## Supplementary material for "Comprehensive double-mutant analysis of the *Bacillus subtilis* envelope using double-CRISPRi": Table S4 (part 21 of 66)

### Sheet: correlations T1 to T2 (continued)
BSU06190_ydjG	0.006	0.011	-0.047	-0.038	0.01	-0.103	-0.055	-0.014	0.114	0.011	-0.011	0.116	-0.006	-0.028	-0.071	0.019	-0.069	-0.046	0.072	-0.074	0.05	-0.046	-0.056	-0.009	-0.052	-0.013	0.07	0.046	-0.077	0.099	0.123	0.004	0.004	0.028	0.113		-0.027	-0.094	0.216		-0.039		-0.002	0.025	0.035	-0.022	-0.043	-0.032	0.002	-0.071	-0.105	0.023	0.076	-0.075	-0.051	0.084	-0.073	-0.042	-0.023	-0.004	0.084		-0.067	-0.099	-0.003	0.015	-0.082	-0.129		-0.01	0.169	-0.121	0.003	-0.035	-0.038	-0.02	-0.14	-0.032	-0.053	0.085	-0.046	-0.084	-0.091	0.066	-0.072	-0.049		0.019	0.044	0.031	-0.039	0.004	0.077	0.166	-0.096	-0.005	0.032	0.117	0.042	-0.109	-0.157	0.041	-0.093	-0.11	0.143	-0.094		0.071	-0.039	-0.023	0.043	0.202	0.03	0.034	-0.085	-0.019	-0.077	0.011	0.102	-0.069	-0.035	-0.014		-0.056	-0.126	-0.164	-0.096	-0.09	0.05		-0.154	-0.041	0.053		0.057	-0.036		0.003	0.053	0.018	-0.048	-0.087	-0.027	0.071	0.011	0.045	0.09	-0.038	-0.029	0.195	-0.004	0.092	0.023	-0.013	-0.069	0.001	0.061	-0.003	0.023	0.114	-0.014	-0.025	-0.048	0.035	-0.003	-0.033	-0.077	0.199	0.083	0.055	0.036	-0.087	-0.041	-0.031	0.127	0.124	0.081		0.042			0.034	0.05	-0.034	0.142	-0.068	0.036	0.009	-0.028	-0.023	-0.016	0.025	-0.042	-0.032	0.024	0.026	0.03	0.013	0.097	0.038	0.031		-0.032	-0.003		-0.023	-0.132		-0.126	-0.056	-0.072	-0.047	-0.008	0.006	-0.013	0.007		-0.022	0.014	-0.044		-0.128	0.038	-0.098	-0.098	0.003	0.053		0.245	0.062	0.07	-0.073		0.03	-0.163	0.043		-0.017	-0.067	0.081	0.212	0.011	0.024	0.164	0.001	-0.012	-0.045	-0.211	-0.021	0.057	0.105		-0.034		0.016	0.059	-0.03		0.048	-0.06	-0.056	-0.036	-0.059	-0.072	0.001	-0.042	-0.033		0.028	0.129	-0.059	0.056	0.011	0		-0.034	0.119	-0.047		-0.018	-0.13	-0.039	-0.01	0.064	-0.061	0.11	0.078	-0.015		-0.034	0.017	-0.012	-0.082	0.006	0.046	0.056	0.041	-0.108	-0.026	0.08	0.026		-0.035	-0.066		-0.025	-0.068	-0.049	-0.045		0.068	-0.018	0.072	0.123	-0.059	0.008	-0.029	-0.12	-0.011	-0.034	-0.109	-0.069	-0.239		0.078	-0.062	-0.058	-0.124	-0.065	-0.084	-0.081	0.139	0.094	-0.156	0.006		0.149	0.008	-0.069	0.052	-0.043	0.019		0.166	0.056		-0.037	-0.05	0.167		-0.052	0.07	0.045	-0.142	0.014		-0.014	-0.085	0.029	0.025	-0.009	-0.107	-0.067	-0.113	-0.012	-0.016	-0.006	-0.083	-0.019		0.065		0.074	0.164		-0.064	0.046	0.016	0.045	0.004	0.002	-0.05	-0.031	-0.05	0.05	-0.106	0.098	-0.005	0.059	0.089	0.045	-0.026	-0.154	0.049	0.116	0.045	-0.054	0.05		0.049	0.012	0.138	-0.108		0.004	0.001	-0.033	0.069	-0.039		0.038	0.085	0.134		0.027	-0.07	-0.06	0.061	0.006	0.204		0.063	-0.019	-0.016	-0.029	0.062	0.1	0.066	-0.03	0.048	0.106		0.005	0.031	0.068	-0.046	-0.029	-0.137	0.079	0.033	0.057	-0.091	-0.039	-0.044	-0.119		0.023		-0.065	0.079	-0.064	-0.016	0.042		0.048	-0.06	0.005		0.045	0.139	0.078	0.033	-0.022	-0.014	0.001	-0.001	0.042	-0.054	-0.023	0.08	0.042	-0.041	0.059	0.001	0.079	-0.043	0		-0.095	-0.025	-0.012	-0.029	0.01	-0.017	0.023	0.054	0.048	0.003			-0.054	-0.084	-0.006	-0.033	0.072		-0.068		-0.033	-0.063	-0.119	-0.014	-0.058	0.018	0.023	-0.029	0.012	0.054	0.099	0.047	-0.057	-0.184	-0.103	-0.103	-0.055		-0.013	0.09	-0.008	-0.016	-0.057		0.012	0.067	-0.022	0.146	-0.098	-0.021		-0.051		-0.066	0.072	-0.002	-0.007		-0.072	0.01	0.07		0.067	0.04	0.001	-0.075	0.008	0.031	-0.011	-0.006	0.142	-0.071	-0.026	0.111	-0.124	0.013	0.009	-0.02	-0.055	-0.034	-0.054		-0.029	-0.034	0.147	-0.132	0.046	0.073	-0.04	0.068	-0.029	0.008	0.034	-0.033	0.025	-0.054	-0.002		-0.047	-0.061	0.013	-0.137	-0.102	0.065	0.065	-0.072	0.061	0.066	0.023	-0.03	0.01	0.055	-0.062	0.037	-0.073	-0.028	0.053	0.036	0.017	-0.028	-0.109	-0.135	-0.076	0	-0.065	-0.14	-0.164	0.028		-0.166	0.005	0.072	-0.057	0.021	-0.052	0.113	0.17			0.02	0.005	-0.073		0.002	0.035	0.053	0.064	-0.137	0	0.04	0.105	0.028	0.104	-0.022	-0.191	-0.015	0.101	-0.124	0.087		-0.067	0.07	0.025		0.074	0.074	-0.004	0.108	-0.052	0.091	0.064	-0.161	0.042	0.118	0.033	-0.035	-0.185	-0.034	-0.12	-0.02	-0.082	-0.043	-0.047	-0.072	0.067	0.065	-0.076	-0.071	0.061	-0.146	0.072	0.101		-0.07	0.042	0.073	0.067	0.022	-0.048		-0.023	-0.009	-0.001	0.065	-0.065	0.062	-0.021	-0.067	-0.027	0.096		0.014	-0.078	-0.082	-0.137	-0.173	-0.071	0.052	-0.053	0.022	0.07	0.067	0.079		0.003	0.052	0.004	-0.009		0.037	0.075		0.06	-0.05	0.056	0.01	0.108		-0.021	0.058	0.148	-0.043	-0.065	0.016	0.053	0.012		0.093		0.144	-0.062	0.036	-0.044	-0.025	-0.041	-0.019	0.052	-0.056	-0.016	0.023	-0.009	0.155	-0.226	-0.099	-0.077	-0.06	-0.172	-0.086		-0.04	-0.119	-0.135	-0.139	-0.073		0.123	-0.118	0.003	0.065	-0.055	-0.008	0.042	-0.081	-0.058	0.026	0.052	-0.007	-0.007	-0.009	0.047	0.075		0.055	0.043	0.095	0.072	-0.062	0.077	-0.033	0.122	0.059	0.008	0.085		-0.073	0.039		0.083	-0.128	-0.074	-0.117	0.102	-0.021	0.069	0.027	0.059		-0.029	0.095	-0.108	-0.134	-0.034	-0.003	0.074	0.036	0.016	-0.06	-0.029	0.081	0.013	-0.078	0.077		0.032	-0.077	0.103	-0.007	0.054	-0.065	-0.137		-0.023	-0.003	-0.056	-0.049	-0.145	0.064	0.154	0.023	-0.134	-0.043	0.086	0.071	-0.097	-0.043	-0.028	0.003	0.051	-0.097	-0.099	0.01	0		-0.078	0.069	0.043		-0.022	-0.059		-0.017	0.02	0.011	0.035	0.012	0.072	0.043	0.161	0.009	0.002	-0.132	-0.09		-0.018	-0.02	0.076	0.063	0.018	0.135	0.025	-0.036	0.009	0.009	-0.052	-0.002	0.027	-0.015	-0.098	0.06		0.106	-0.109	0.064	0.106	-0.053	-0.068	0.055	0.036	-0.049		0.049	0.035	-0.026	0.088	0.004		0.035	0.057	0.093	0.051	0.082	0.015	0.073	-0.038			0.04	0.009	0.026	-0.093		-0.16		-0.111	-0.012	-0.012	-0.037	-0.066	0.015	-0.009	0.06	0.028		-0.006	-0.066	0.085	-0.007	0.008	-0.055	0.041	0.001		0.057	0.031	-0.054	-0.082		-0.03		-0.031	-0.06	-0.018	0.018		-0.027	0.063	0.053		-0.02	0.073	-0.026	-0.021	-0.063	-0.038	-0.051		-0.098	0.025	0.092		-0.034	0.09	-0.123	-0.012		-0.086	-0.046		0.052		0.091	-0.069	-0.066	-0.071	-0.032	0.009	0.017	-0.069	0.025	0.015	0.136	-0.011		0.044				-0.002	-0.071	-0.035		0.016	0.063	0.055	0.147	0.029		-0.009	0.087	-0.016	-0.07	0.043	-0.068	0.151	-0.091	0.077	0.037	-0.05		0.182		0.045	0.144	-0.034	0.051	-0.046	0.061	0		-0.009	-0.041		0.066	-0.054	-0.181	0.04	-0.07	-0.007	0.026	-0.004	0.01	0.012	-0.04	-0.099	-0.062	0.061	-0.028	-0.105	0.058	-0.059	-0.06	-0.087	-0.072		0.025	-0.049	-0.051	0.065	-0.016	-0.051	-0.097	0.073	0.102		0.063	0.036	0.068	0.018	-0.114	-0.022	0.098	-0.035	0	0.007	0.006	0.131	-0.116	0.074	0.046			-0.035	-0.04			-0.061	0.069	0.098		0.051	-0.138	0.05	0.009	-0.02	-0.017	-0.034			0.135	0.147	-0.018	0.062	0.148	0.17	0.028		-0.039	-0.023	-0.03			-0.03	0.063		0.05	0.18		-0.052	0.093	0.032	-0.074	-0.051	-0.125	0.155	0.095	-0.132	0.056	-0.033	0.013	-0.045		-0.012	-0.103		-0.111	-0.063	0.002	0.001	-0.06	0.18	-0.043	0.02	-0.002	-0.006	-0.056	0.006		0.01	-0.121		0.039	0.194	-0.022	0.071	0.153	-0.1	-0.069	-0.05	-0.02	0.126	-0.058	0.179	-0.051	-0.095	-0.029		0.046	-0.084	-0.092	-0.108	0.027	-0.016	-0.004	0.088	-0.016	-0.005	-0.076	-0.001	-0.094	-0.029	0.08	-0.13		-0.03	0.042	0.005	-0.073	-0.092	0.148	-0.039	0.009	-0.001		0.029	0.058	-0.024	0.007	0.066	-0.087	-0.021	0.005	-0.054	-0.113	0.099	0.144	-0.012	0.014	-0.033	0.123	0.07	0.004		0.072	0.038	0.074	0.068		0.066	0.065	-0.041	-0.017	0.017	0.034	-0.062	-0.024	-0.018	-0.056			0.01	0.051	-0.135	0.041	0.084	-0.01	-0.137	0.093	-0.141	0.066	0.021		-0.107		0.062	0.034	-0.01	-0.033		-0.013	0.084	-0.013	0.03	-0.01		-0.029	0.011	-0.12	-0.035			-0.085	0.036	-0.106		-0.066	0.025	0.088	-0.095	-0.097	0.033	-0.082	0.022	-0.013	-0.098	0.01	0.04	-0.072	-0.061	-0.059	-0.106	0.053	-0.013	-0.114	0.073	-0.051	-0.026	0.042	0.084	-0.176	-0.081	-0.095	0.092	-0.024	-0.064	0.163		0.036	-0.036	0.16	-0.126
BSU06200_ydjH	-0.095	0.08	0.157	0.025	-0.108	0.002	0.034	0.059	0.148	0.093	-0.149	0.011	0.006	-0.065	0.097	0.122	-0.051	0.013	0.069	-0.061	-0.022	0.043	0.015	-0.028	-0.203	0.094	0.027	-0.109	-0.023	-0.1	0.098	0.085	-0.018	0.127	0.078		-0.196	-0.071	-0.076		0.096		0.013	-0.055	0.046	0.009	-0.175	0.073	0.035	0.032	0.081	0.11	-0.082	-0.068	-0.073	-0.019	-0.08	0.031	0.008	-0.145	-0.06		-0.026	0.1	-0.033	-0.046	0.091	-0.073		-0.109	0.04	0.133	-0.014	0.036	0.105	-0.027	-0.009	-0.11	0.047	-0.057	0.21	-0.031	0.015	-0.014	-0.026	0.042		-0.021	0.018	-0.035	-0.081	0.07	0.068	-0.062	0.023	0.011	0.028	0.07	-0.02	0.112	-0.003	-0.046	0.133	-0.045	-0.076	-0.027		0.104	0.087	0.154	0.102	0.056	0.059	-0.05	0.006	0.046	0.015	-0.031	0.072	0.144	-0.083	0.012		-0.032	-0.022	0.114	0.176	0.128	0.032		0.066	0.062	-0.049		0.07	0.041		0.146	-0.113	0.072	0.006	-0.03	0.054	0.009	0.002	-0.117	-0.074	-0.034	0.085	0.055	-0.112	0.053	0.005	-0.108	0.005	0.096	-0.139	0.055	0.006	-0.013	0.065	0.019	-0.013	0.01	0.031	-0.021	-0.103	0.131	0.002	0.122	-0.033	0.109	0.006	-0.189	-0.026	0.087	-0.106		0.011			0.163	0.012	0.02	-0.011	-0.109	0.023	-0.037	-0.028	-0.015	-0.18	-0.05	-0.203	-0.103	0.036	0.047	-0.102	-0.101	-0.113	-0.051	-0.03		0.021	-0.087		-0.026	0.013		-0.028	0.049	-0.093	-0.09	0.117	-0.02	-0.043	0.006		0.009	-0.037	0.089		0.056	-0.092	0.106	-0.197	-0.154	-0.058		-0.048	0.111	0.033	0.035		0.031	-0.068	-0.009		0.107	-0.079	0.104	0.054	0.033	0.001	0.13	-0.068	-0.001	-0.035	0.12	0.007	0.037	-0.066		0.028		-0.144	-0.093	-0.172		-0.063	-0.026	-0.012	-0.023	0.026	0.009	0.07	0.006	-0.165		0.018	0.05	-0.002	-0.012	0.11	0.022		-0.122	-0.015	-0.002		0.064	0.08	0.212	0.004	-0.035	0.078	0.025	-0.017	-0.009		0.101	0.006	-0.037	-0.14	-0.095	-0.062	-0.004	0.063	-0.046	-0.187	0.044	0.075		0.098	-0.086		-0.127	-0.018	0.063	-0.066		-0.126	-0.049	-0.058	0.015	-0.114	-0.115	-0.058	-0.097	0.193	0.009	-0.019	0.101	0.067		0.002	-0.041	0.085	0.105	0.083	0.007	0.022	0	0.086	0.011	-0.001		0.051	0.084	0.165	0.03	0.114	0.122		0.137	0.104		-0.019	-0.083	0.014		0.063	0.101	0.051	-0.042	-0.025		0.064	-0.077	0.03	-0.095	-0.142	-0.193	-0.068	-0.072	-0.03	0.005	-0.116	0.057	0.031		0.02		-0.04	-0.011		-0.065	-0.097	-0.029	-0.095	0.006	0.069	-0.015	-0.06	-0.082	-0.068	-0.051	0.03	-0.037	-0.128	-0.189	0.072	0.029	-0.061	0.053	0.066	-0.01	-0.009	-0.065		-0.048	-0.054	0.022	0.008		-0.024	0.072	-0.091	0.03	-0.131		0.089	0.003	-0.016		0.157	-0.136	-0.066	-0.076	0.034	0.036		-0.055	-0.101	0.125	0.018	-0.006	0.022	0.051	0.035	0.06	-0.077		0.126	-0.064	0.029	-0.139	-0.05	0.138	-0.023	0.066	0.021	0.05	-0.077	-0.037	-0.026		0.017		-0.051	-0.114	-0.094	0.083	-0.108		0.001	-0.147	0.002		-0.035	0.142	-0.175	0.028	0.225	-0.083	-0.042	0.054	0.076	0.04	-0.024	0.141	0.017	-0.096	-0.116	0.081	-0.009	0.001	-0.055		-0.041	0.091	-0.002	-0.032	0.062	0.002	0.057	0.056	0.02	0.071		-0.054		0.027	-0.03	-0.03	-0.142		-0.065		-0.025	0	0.077	-0.036	-0.017	0.086	-0.048	0.076	0.008	-0.057	-0.086	0.032	0.04	-0.087	-0.063	0.071	-0.048		0.027	-0.086	0.14	0.003	0.026		0.16	-0.07	0.1	0.092	-0.047	0.032		-0.101		-0.085	-0.036	-0.003	-0.082		-0.076	-0.055	0.009		0.039	0.041	-0.134	0.018	0.064	-0.023	0.1	-0.03	-0.117	-0.089	-0.012	-0.075	0.075	-0.113	0	0.041	-0.072	-0.008	0.015		-0.151	-0.05	0.015	0.039	0.061	0.06	0.112	-0.101	0.044	-0.02	0.117	0.132	0.004	0.115	0.077		-0.07	0.002	-0.017	0.087	-0.01	-0.092	-0.022	-0.13	-0.114	-0.034	0.01	-0.073	0.065	0.113	-0.069	0.191	-0.149	-0.004	-0.01	0.005	-0.084	0.104	-0.013	-0.017	-0.052	-0.017	0.127	0.007	0.111	0.009		-0.026	0.149	0.045	-0.006	-0.011	-0.099	0	0.059			0.12	0.062	0.062		-0.074	-0.029	-0.08	-0.048	-0.019	-0.014	-0.018	-0.051	-0.078	0.015	0.097	-0.02	0.114	-0.11	-0.062	-0.011		-0.002	-0.025	-0.149		0.112	-0.067	-0.137	-0.124	0.116	-0.137	-0.051	-0.105	0.005	-0.052	0.06	-0.059	-0.11	0.112	-0.017	0.076	0.08	-0.051	-0.013	-0.093	0.048	0.004	-0.037	0.039	-0.233	0.095	0.026	0.047		0.085	0.107	0.078	-0.057	0.063	0.019		0.001	0.088	-0.07	0.151	-0.042	0.071	0.09	-0.03	0.132	0.082		-0.003	0.017	-0.041	-0.105	0.023	0.227	0.06	0.178	-0.061	0.011	0.058	-0.117		-0.162	0.112	-0.122	-0.105		-0.096	0.076		0.019	0.015	0.016	-0.058	0.022		0.07	-0.03	0.073	-0.036	0.029	-0.021	-0.119	-0.041		0.004		-0.163	0.065	-0.088	0.03	-0.045	-0.104	-0.196	0.054	-0.16	0.1	-0.022	-0.017	0.018	-0.016	0.049	-0.083	-0.096	-0.015	0.036		-0.003	0.058	0.048	0.078	0.044		-0.04	-0.048	0.004	-0.041	0.08	-0.067	-0.029	0.051	0.043	-0.029	0.064	-0.016	0.18	0.016	-0.102	-0.152		0.052	-0.029	-0.085	-0.055	0.137	0.099	0.017	0.089	0.005	-0.111	-0.029		-0.028	0.069		0.056	-0.088	0.042	0.053	-0.082	-0.097	-0.118	-0.026	-0.068		-0.113	0.085	-0.099	0.044	-0.071	-0.047	0.015	-0.093	-0.059	0.096	0.03	0.037	-0.004	-0.177	0.07		0.003	-0.14	-0.128	0.004	0.046	-0.056	0.01		-0.046	0.053	-0.103	0.063	0.047	0.001	-0.092	-0.093	-0.002	-0.023	-0.1	0.032	0.04	0.055	0.06	0.036	-0.043	0.072	-0.009	-0.009	-0.217		0.086	0.158	0.125		-0.021	0.019		-0.004	0.091	-0.031	-0.126	-0.091	-0.015	0.057	0.019	-0.071	-0.011	0.114	0.108		-0.134	0.078	0.065	0.147	0.196	0.019	-0.115	-0.049	-0.015	0.026	0.048	0.031	0.069	-0.093	0.045	-0.013		0.156	0.136	0.028	0.139	-0.094	0.05	-0.001	0.171	0.187		-0.025	-0.07	0.042	-0.106	0.049		0.103	0.085	0.003	-0.061	0.063	-0.012	0.034	0			-0.02	0.087	-0.092	0.028		-0.044		0.032	-0.071	-0.02	-0.094	0.041	0.067	-0.052	-0.068	0.103		0.04	-0.051	-0.048	0.033	-0.074	-0.065	0	-0.055		-0.039	0.083	0.025	-0.006		0.096		-0.019	0.096	-0.084	-0.018		0.056	0.129	-0.045		-0.003	0.147	-0.006	0.006	0.05	-0.095	0.049		0.114	0.035	-0.013		-0.061	0.115	-0.004	0.071		-0.003	-0.104		-0.067		-0.073	-0.085	0.139	-0.057	-0.013	-0.074	0.027	0.017	0.068	0.019	0.082	0.083		-0.058				0.096	0.057	-0.086		0.042	0.149	0.002	0.1	-0.012		0.037	0.002	-0.117	0.071	0.044	-0.03	0.039	0.042	0.062	0.013	-0.029		-0.035		0.026	-0.028	-0.081	0.042	0.032	-0.029	0.015		0.079	-0.063		0.049	0.032	0.022	0.001	0.035	0.058	-0.006	0.027	-0.056	-0.009	-0.046	0.01	0.065	0.052	-0.047	-0.121	-0.005	0.065	-0.106	-0.014	-0.027		-0.05	-0.131	-0.047	-0.02	-0.035	-0.069	0.045	-0.132	0.034		0.019	0.044	0.002	-0.059	0.008	0.065	-0.003	0.07	0.048	0.044	0.157	-0.075	-0.016	-0.029	0.032			0.081	0.009			0.052	-0.021	-0.045		0.013	-0.137	-0.091	0.105	-0.031	-0.02	-0.012			-0.005	0.094	-0.074	0.074	-0.006	0.018	0.05		-0.025	-0.047	0.055			0.038	-0.002		0.208	0.036		0.035	0.067	-0.023	0.095	-0.02	0.094	0.016	-0.092	0.075	-0.061	0.046	0.025	-0.053		0.045	-0.076		0.008	0.127	0.117	0.087	0.035	0.096	-0.144	0.019	-0.097	-0.032	-0.045	0.074		0.04	0.076		-0.004	0.042	0.089	-0.076	0.066	0.15	0.016	-0.086	0.032	0.233	-0.073	0.152	0.004	-0.105	0.068		-0.121	0.096	0.071	-0.055	-0.079	-0.06	0.097	-0.084	0.046	-0.042	0.059	0.174	-0.063	-0.191	-0.075	0.09		0.002	-0.166	0.065	0.049	0.025	-0.084	-0.019	0.003	-0.007		0.017	-0.039	0.065	-0.179	-0.047	-0.123	0.061	-0.083	-0.014	-0.036	0.112	-0.079	-0.126	0.039	-0.071	0.055	-0.01	-0.087		0.046	0.026	0.024	-0.043		-0.023	0.084	0.148	0.059	0.091	0.037	-0.03	0.072	-0.016	0.161			0.122	-0.058	0.049	0.004	-0.037	0.019	-0.202	0.152	0.058	0.105	0.064		-0.009		0.015	-0.016	0.103	0.063		-0.101	-0.021	0.012	-0.07	-0.034		-0.16	0.072	-0.004	-0.095			-0.049	-0.061	-0.088		0.039	-0.191	-0.064	0.085	0.138	-0.062	0.152	0.094	-0.041	0.039	0.039	0.099	0.075	-0.008	0.126	-0.024	0.13	0.131	0.056	-0.034	0.009	0.12	-0.056	-0.088	-0.06	-0.046	-0.208	0.167	0.053	0.059	0.027		0.03	0.007	0.048	-0.001
BSU06220_ydjJ	-0.043	-0.103	0.02	-0.031	0.195	0.184	-0.042	-0.02	-0.147	-0.155	0.031	0.033	0.18	0.033	-0.169	-0.075	0.068	0.074	-0.062	-0.042	0.007	-0.067	0.09	-0.013	-0.009	0.036	-0.042	0.099	-0.048	0.176	-0.041	0.036	-0.067	-0.092	-0.058		0.059	-0.023	0.11		0.042		0.061	0.012	-0.06	-0.039	0.101	-0.031	-0.079	-0.045	-0.016	-0.077	-0.015	0.015	0.031	0.006	0.024	-0.086	0.052	0.121	0.092		0.022	-0.092	0.086	-0.017	-0.139	-0.036		-0.114	0.094	-0.172	-0.115	-0.057	-0.006	0.205	0.163	0.039	-0.019	-0.071	-0.005	-0.041	-0.032	-0.043	0.035	0.091		0.044	0.054	0.035	-0.013	-0.016	-0.059	-0.06	0.017	0.185	-0.08	-0.072	0.05	-0.007	-0.007	-0.028	-0.002	0.048	0.052	-0.178		0.085	-0.035	-0.044	-0.08	0.091	-0.173	-0.06	-0.013	0.101	-0.041	0.036	0.023	-0.07	0.059	0.052		0.123	-0.024	-0.044	-0.044	-0.059	0.075		-0.003	-0.012	0.044		-0.029	0.077		-0.023	0.149	0.005	-0.037	0.057	0.201	0.28	0.012	-0.086	0.004	0.085	0.081	0.063	-0.099	-0.014	0.057	0.099	-0.075	-0.012	-0.026	0.028	0.042	0.024	-0.048	0.026	0.091	0.137	-0.079	0.067	0.147	-0.113	-0.036	0.058	-0.081	0.044	-0.117	0.143	0.038	-0.08	0.029		-0.002			-0.041	-0.073	-0.051	-0.132	0.162	-0.006	-0.046	0.066	0.154	0.001	-0.071	-0.049	-0.063	-0.161	0.039	-0.06	-0.061	-0.031	0.024	0.072		-0.07	-0.083		-0.017	0.052		0.001	0.145	0.01	0.085	0.104	0.029	0.03	-0.078		-0.008	0.038	-0.138		-0.003	-0.033	-0.022	0.094	-0.027	0.145		-0.004	-0.025	-0.065	0.055		0.056	0.109	0.173		0.037	-0.042	0.013	-0.147	-0.086	0.137	-0.169	-0.047	0.028	-0.075	0.041	-0.13	-0.04	-0.061		-0.067		-0.049	0.026	-0.044		-0.011	0.049	-0.074	-0.038	0.031	-0.004	0.044	-0.032	0.03		0.017	-0.132	0.006	0.107	0.057	-0.062		-0.058	0.085	-0.159		0.046	-0.135	-0.103	0.111	0.052	0.011	-0.109	-0.037	0.021		-0.15	-0.047	0.209	0.129	0.119	0.096	0.06	-0.053	0.024	-0.104	-0.1	0.113		-0.063	0.068		0.023	-0.083	-0.08	-0.065		0.038	-0.018	-0.063	-0.089	-0.097	-0.071	0	-0.168	-0.231	-0.057	-0.091	-0.028	-0.043		-0.067	0.085	0.021	-0.072	-0.073	-0.119	-0.19	-0.013	0.003	0.005	-0.154		-0.106	0.029	0.004	-0.12	-0.12	-0.092		-0.164	0.031		-0.104	0.025	-0.103		-0.097	-0.083	-0.063	-0.021	0.126		-0.077	-0.053	0.025	0.063	-0.062	0.104	0.106	0.008	0.029	0.049	-0.069	0.019	0.005		0.168		0.027	0.133		0.237	-0.115	-0.094	-0.02	0.126	-0.057	0.022	0.084	0.055	-0.021	0.011	0.008	-0.027	0.032	0.007	-0.007	0.04	0.005	-0.024	0.082	-0.087	0.035	0.027		0.008	0.115	-0.038	-0.032		0.077	0.157	0.119	-0.001	0.002		-0.002	-0.039	0.04		0.078	-0.001	0.181	0.034	0.081	-0.078		0.009	0.025	0.097	-0.05	0.039	-0.091	-0.074	-0.002	-0.141	-0.051		0.037	0.019	-0.128	0.069	0.145	0.009	0.047	-0.139	-0.249	-0.096	0.099	0.088	-0.031		-0.093		-0.014	0.176	-0.079	0.03	-0.035		-0.111	0.034	-0.005		0.23	0.09	0.176	-0.039	0.001	-0.032	-0.005	-0.014	0.15	0.043	0.134	0.035	-0.032	0.027	0.019	0.069	-0.033	-0.103	-0.088		-0.13	-0.089	-0.026	-0.003	-0.007	0.102	-0.063	-0.102	-0.026	0.042		-0.084	0.027		-0.021	0.006	0.15		0.018		-0.025	-0.109	-0.021	-0.035	-0.052	0.044	-0.045	0.011	-0.091	-0.035	-0.1	-0.067	0.009	0.15	-0.16	0.112	-0.085		0.142	-0.106	-0.06	-0.075	0.088		-0.051	-0.05	-0.053	-0.048	0.083	-0.098		0.157		0.148	0.133	-0.01	-0.018		-0.015	0.006	-0.056		0.071	-0.016	0.002	0.034	-0.024	-0.02	0.015	-0.013	0.057	-0.029	-0.092	-0.022	-0.04	0.051	0.141	0.033	-0.126	0.039	0.025		-0.103	0.073	-0.015	0.054	-0.034	-0.031	-0.142	-0.021	-0.044	-0.08	0.03	-0.071	-0.196	0.012	-0.018		-0.061	0.056	-0.004	-0.032	0.079	-0.097	0.074	0.004	-0.062	0.111	0.125	-0.013	0.157	-0.024	0.072	-0.191	0.174	-0.033	0	-0.071	0.033	0.057	0.009	0.048	-0.041	0.035	-0.041	0.041	-0.066	-0.149		0.023	-0.195	0.003	0.067	-0.019	0.007	-0.199	0.06			-0.034	-0.293	0.059		0.052	0.004	0.055	0.021	0.022	0.054	0.03	0.138	0.022	0.108	-0.007	0.09	-0.071	0.066	0.005	0.026		0.053	-0.109	-0.03		-0.089	0.037	-0.009	0.028	-0.004	0.037	-0.066	0.187	0.033	-0.028	0.082	0.018	0.097	-0.12	0.027	0.165	0.224	0.038	0.137	0.045	0.111	0.073	-0.078	-0.135	0.078	-0.063	0.041	0.067		-0.037	-0.11	-0.051	-0.026	0.03	-0.109		-0.006	0.009	-0.089	0.048	0.112	-0.134	0.074	0.14	-0.169	-0.039		-0.092	0.155	-0.029	0.119	-0.125	-0.001	-0.038	0.035	0.073	0.095	-0.179	-0.015		0.128	-0.114	-0.104	-0.019		0.094	0.021		0.09	-0.068	-0.068	-0.026	-0.138		0.009	-0.003	0.029	-0.043	0.016	-0.128	-0.01	-0.005		-0.05		0.081	-0.034	0.04	-0.083	-0.154	0.008	-0.054	-0.215	0.038	-0.039	0.018	0.099	-0.047	-0.089	-0.061	0.154	-0.016	-0.071	0.01		-0.014	-0.115	-0.083	-0.019	-0.056		0.088	0.082	-0.009	-0.012	-0.074	0.045	-0.015	0.047	0.112	-0.093	-0.007	0.09	-0.107	-0.139	-0.084	-0.068		-0.037	0.032	0.113	-0.022	0.053	-0.127	0.126	0.085	0.086	-0.013	0.008		0.065	-0.09		-0.072	0.104	-0.086	-0.042	0.078	0.045	-0.112	-0.132	-0.047		0.046	-0.095	-0.019	0.117	0.06	0.078	-0.079	0.16	0.199	0.104	-0.058	0.033	0.023	0.137	-0.045		-0.075	0.123	-0.18	-0.07	0.049	-0.155	0.132		-0.054	0.041	-0.009	-0.047	0.029	-0.112	-0.07	0.061	0.017	0.07	-0.056	-0.006	-0.042	0.001	0.031	-0.065	-0.095	0.017	0.017	0.076	-0.009		-0.034	-0.053	-0.098		0.201	-0.047		-0.05	-0.002	-0.088	-0.072	0.015	0.017	0.047	-0.004	-0.085	0.01	-0.065	-0.033		-0.024	-0.017	-0.049	-0.057	-0.012	-0.091	0.053	-0.059	0.046	-0.038	-0.019	-0.14	-0.151	-0.046	0.095	0.022		-0.041	-0.019	-0.004	0.031	-0.001	-0.04	0.017	-0.068	-0.165		0.029	0.142	0.004	-0.048	-0.176		-0.062	-0.089	-0.193	-0.021	0.01	0.035	-0.128	0.073			0.034	0.023	-0.06	0.124		0.163		-0.055	-0.112	0.052	0.017	0.031	-0.046	0.092	0.144	0.107		-0.088	0.217	0.033	-0.001	0.017	-0.047	0.007	0.173		0.098	-0.005	0.035	-0.053		-0.018		0.107	-0.111	0.028	-0.008		0.058	0.009	-0.045		-0.033	-0.089	0.137	-0.03	0.168	-0.024	-0.039		0.094	-0.063	0.121		0.163	-0.102	-0.062	0		0.124	0.034		0.157		-0.089	0.091	-0.107	0.035	0.148	-0.026	0.008	0.132	-0.002	-0.142	-0.043	0.1		-0.089				-0.075	-0.029	0.016		0.104	0.141	0.046	0.055	0.047		-0.008	-0.032	-0.025	0.189	0.075	0.167	0	0.009	-0.088	0.017	0.045		0.005		0.059	0.096	0.185	-0.083	-0.227	-0.036	-0.13		-0.019	0.007		0.077	0.037	-0.001	-0.058	-0.129	-0.054	0.028	0.017	0.09	0.025	0.125	0.023	-0.074	0.088	0.136	0.077	-0.022	-0.03	-0.027	0.137	-0.015		0.027	-0.063	0.066	0.045	0.084	0.118	-0.11	0.098	0.016		-0.137	-0.208	0.073	0.094	0.03	0.006	0.122	0.104	0.066	0.047	0.004	0.057	0.003	0.08	0.066			-0.028	-0.056			-0.005	0.022	0.063		-0.098	0.027	0.003	-0.019	0.009	-0.178	-0.052			-0.052	-0.118	0.054	0.03	0.055	0.015	-0.058		-0.015	-0.011	-0.174			0.001	0.098		0.031	-0.174		-0.013	0.054	-0.032	-0.216	-0.091	0.093	0.023	0.027	0.083	-0.122	0.047	-0.158	0.034		-0.022	0.008		-0.064	-0.006	-0.031	-0.085	-0.085	-0.039	-0.118	-0.048	-0.102	0.25	0.024	-0.018		-0.152	0.027		0.11	0.033	-0.125	0.012	-0.022	0.016	0.059	0.067	0.076	-0.046	0.031	-0.066	-0.02	0.118	-0.025		-0.079	0.074	-0.001	0.023	-0.104	-0.043	-0.081	-0.025	-0.024	-0.055	-0.059	-0.114	0.128	0.083	-0.05	-0.038		0.004	-0.11	0.055	-0.052	0.023	0.07	0.01	-0.007	-0.03		0.114	0.045	-0.107	0.033	-0.01	-0.135	-0.151	-0.016	-0.054	-0.132	-0.092	-0.009	-0.074	0.037	-0.044	0.037	0.053	-0.033		-0.086	-0.001	-0.041	0.09		-0.056	-0.07	-0.122	0.087	-0.025	0.032	0.07	-0.033	-0.04	-0.097			-0.088	0.041	-0.034	-0.101	-0.165	0.053	0.148	-0.147	0.035	-0.105	-0.02		0.087		0.029	-0.044	-0.027	0.122		0.01	-0.045	-0.078	0.053	-0.048		0.084	-0.119	0.092	0.092			0.052	-0.005	-0.072		0.058	-0.066	0.043	0.135	-0.073	-0.083	-0.01	-0.021	-0.012	0.143	-0.068	-0.109	-0.136	0.048	-0.047	-0.025	0.027	0.003	-0.035	-0.041	-0.03	-0.05	-0.071	-0.04	-0.169	0.072	-0.048	-0.135	0.024	-0.043	-0.099		0.035	0.01	-0.047	0.13
BSU06230_iolT	0.031	-0.052	0.004	-0.002	0.009	-0.103	-0.085	-0.07	0.058	0.028	0.032	0.071	-0.055	0.046	-0.004	-0.036	-0.086	-0.06	0.078	-0.069	-0.08	-0.025	-0.054	0.046	0.051	-0.082	-0.052	0.046	-0.052	0.079	0.081	0.014	0.123	-0.022	0.046		-0.002	0.119	-0.157		-0.138		-0.026	-0.064	-0.006	-0.115	-0.116	-0.003	-0.066	-0.083	0.049	0.078	0.129	-0.005	-0.005	-0.087	0.035	0.039	-0.112	-0.052	0.073		0.012	0.01	-0.077	-0.069	0.06	-0.005		0.067	-0.162	0.025	-0.029	-0.017	-0.085	0.097	0.022	0.03	0.028	-0.018	-0.083	0.008	0.001	-0.005	-0.022	-0.013		-0.045	0.115	-0.003	0.07	-0.017	0.031	-0.012	-0.039	-0.137	-0.004	-0.041	-0.003	-0.094	-0.015	-0.05	0.009	0.065	-0.208	0.061		-0.146	0.071	-0.02	-0.08	-0.025	-0.061	-0.056	-0.071	0.062	0.014	-0.053	-0.064	0.046	0.035	-0.014		0.052	0.117	-0.019	-0.098	-0.069	-0.024		-0.066	0.035	-0.084		0.01	0.04		0.045	-0.029	-0.091	-0.024	0.081	0.067	0.086	-0.006	-0.055	0.017	-0.019	0.036	-0.061	0.059	-0.052	-0.124	0.085	-0.004	-0.176	0.027	-0.054	0.077	-0.053	-0.165	-0.071	0.021	-0.012	0.028	0.043	0.107	-0.059	0.153	-0.029	-0.071	0.033	0	0.116	-0.115	-0.079	0.032		0.009			-0.027	-0.09	0.006	0.006	-0.03	-0.016	0.07	0.148	0.087	-0.035	0.08	0.047	0.013	0.046	-0.046	0.133	0.113	0.09	0.022	-0.028		0	0.024		0.034	0.014		0.085	-0.003	-0.006	-0.121	-0.071	0.009	0.031	0.053		-0.044	-0.072	0.004		-0.019	-0.044	-0.064	0.009	0.036	-0.092		-0.145	-0.077	-0.102	0.005		-0.015	-0.053	0.049		0.023	0.108	-0.015	-0.026	-0.072	-0.007	0.003	0.09	0.043	-0.101	0.019	0.059	0.008	0		-0.038		0.032	-0.003	0.041		0.02	0.024	0.017	0.025	-0.034	-0.134	-0.037	-0.019	0.042		0.108	0.118	-0.013	-0.074	-0.035	0.069		0.039	-0.003	0.021		-0.035	0.059	-0.037	-0.017	-0.001	-0.103	-0.047	-0.149	0.011		0.119	0.057	-0.053	-0.007	-0.004	0.123	0.1	-0.009	0.033	0.041	-0.041	0.055		0.091	0.106		0.036	0.049	-0.01	0.135		-0.014	-0.095	0.027	0.03	0.068	-0.049	-0.022	0.061	0.003	0.084	-0.001	-0.03	0.082		0.095	0.032	0.094	-0.005	0.123	0.006	0.053	-0.103	-0.061	0.023	-0.026		-0.027	-0.047	0.074	-0.006	0.024	-0.001		-0.035	0.048		0.059	-0.064	0.07		0.011	-0.086	0.061	-0.042	0.069		-0.077	0.01	0.022	-0.073	0.011	0.126	0.057	-0.013	-0.007	0.065	0	-0.007	0.005		0.109		0.016	-0.048		0.036	-0.024	0.046	-0.053	-0.131	-0.065	0.123	0.041	0.075	-0.139	0.057	0.036	0.066	-0.029	0.029	0.074	0.064	0.004	0.05	0.003	0.159	-0.03	0.003		0.098	-0.018	-0.11	0		-0.045	-0.018	0.024	-0.025	0.005		-0.072	-0.114	-0.051		0.018	0.086	0.042	-0.075	0.001	0.117		0.066	0.034	-0.051	0.01	-0.011	0.005	-0.045	-0.038	0.002	-0.025		0.024	-0.076	-0.101	0.015	-0.034	-0.048	0.036	-0.093	0.026	0.061	0.103	-0.043	-0.002		0.031		0.03	-0.022	0.002	0.003	0.059		-0.006	0.108	0.075		-0.052	-0.016	0.088	0.012	0.076	0.017	0.061	-0.026	0.052	0.055	0.005	-0.095	-0.052	-0.036	0.065	-0.072	0.048	-0.073	-0.071		-0.076	-0.108	0.015	0.005	-0.014	0.091	-0.149	-0.104	-0.061	0.059		-0.006	-0.03	-0.021		0.051	0.099		0.012		0.039	-0.033	0.02	-0.117	0.085	-0.121	0.16	0.025	-0.078	0.084	0.039	-0.047	-0.045	-0.068	0.047	-0.042	0.005		0.049	-0.083	0.077	0.051	0.023		0.065	-0.002	0.03	-0.011	-0.019	0.123		-0.065		0.065	0.043	-0.033	-0.013		0.109	0.08	0.049		-0.002	-0.101	0.027	0.043	-0.092	0.03	-0.055	-0.14	0.098	0.228	0.006	-0.106	-0.104	-0.003	-0.006	0.028	0.05	-0.053	0.153		0.043	0.064	0.016	-0.066	0.049	0.078	0.003	-0.049	-0.003	0.064	0.027	-0.038	-0.023	0.045	0.048		0.042	0.01	0.051	-0.01	0.089	0.056	0.022	-0.008	0.012	0.009	0.008	0.056	-0.115	-0.087	-0.057	-0.055	-0.061	0.062	0.017	0.013	-0.119	-0.077	0.05	-0.05	0.032	-0.057	-0.066	-0.055	-0.044	-0.106		0.072	-0.021	-0.163	0.085	0.092	-0.076	-0.084	-0.022			0.085	0.015	0.076		0.043	-0.04	-0.013	0.103	-0.169	-0.097	0.105	-0.005	0.03	0.038	0.063	0.039	0.011	0.008	0.012	-0.001		-0.041	-0.04	-0.034		-0.025	-0.154	-0.091	-0.063	-0.055	0.027	0.064	-0.072	-0.108	0.041	0.018	0.075	-0.128	-0.021	-0.116	0.108	-0.065	0.019	-0.104	0.09	0.034	-0.067	0.039	0.055	0.017	0.051	0.005	-0.083		-0.045	0.068	0.054	-0.093	0.003	-0.062		0.099	0.077	0.024	-0.096	-0.088	0.026	0.01	-0.028	0.057	-0.051		0	-0.029	0.055	-0.008	0.106	0.175	0.005	0.059	-0.098	0.077	0.074	0.005		-0.031	0.122	0.065	0.022		0.062	-0.025		-0.074	0.015	-0.085	-0.056	-0.091		0.119	0.02	-0.102	-0.012	-0.057	-0.094	0.016	0.042		0.053		0.001	-0.021	0.109	-0.036	0.024	0.097	0.075	0.035	0.044	-0.01	-0.068	0.09	-0.039	0.157	0.119	0.035	0.051	0.068	0.03		0.045	0.139	0.049	0.148	0.062		-0.018	-0.127	-0.16	0.022	0.123	-0.045	0.06	0.031	-0.036	0.004	0.08	-0.029	-0.051	-0.095	0.005	0.012		-0.081	0.074	-0.025	0.065	-0.059	-0.001	-0.041	-0.146	0.091	-0.094	-0.058		0.068	-0.014		-0.026	0.071	-0.044	-0.008	0.034	-0.018	-0.059	0.06	-0.137		0.123	0.069	0.016	0.098	-0.106	0.094	0.023	0.009	0.002	0.072	0.033	0.165	0.122	0.043	0.137		0.056	-0.034	0.189	-0.087	0.097	0.066	-0.005		-0.115	-0.17	0.103	0.182	-0.001	0.006	0.032	0.117	-0.002	0.143	0.053	-0.094	0.026	-0.034	-0.012	-0.016	0.068	0.053	0.017	-0.152	0.074		-0.063	-0.148	-0.021		0.068	0.015		-0.049	0.043	0.021	0.008	-0.005	0.051	0.098	0.138	0.107	0.079	0.04	-0.012		0.007	-0.056	-0.121	-0.198	-0.029	0.094	0.017	0.094	0.031	0.041	0.069	0.138	0.037	-0.049	-0.05	0.021		-0.021	0.044	0.06	-0.097	-0.029	0.19	-0.025	0.02	0.059		0.007	0.002	-0.135	0.064	0.015		0.003	-0.017	0.022	0.048	0.006	0.065	-0.046	0.092			0.06	-0.056	0.071	0.017		0.066		-0.185	-0.04	0.063	-0.066	0.005	0.011	0.05	0.019	0.102		0.131	0.033	0.194	0.146	0.084	0.043	-0.004	-0.026		0.018	-0.078	-0.036	0.034		0.027		0.083	0.002	-0.012	-0.058		0.045	0.036	0.093		-0.029	0.035	-0.042	0.043	0.089	0.01	0.012		-0.045	-0.083	-0.038		0.076	0.034	0.056	-0.035		-0.037	0.022		0.059		-0.065	-0.022	-0.033	0.078	0.05	-0.166	-0.019	-0.027	0.105	0.013	0.049	-0.012		0.015				0.128	0.069	0.087		-0.036	-0.009	-0.065	-0.065	-0.037		0.003	-0.075	-0.003	-0.003	0.016	0.02	0.051	0.089	-0.041	-0.046	0.009		0.017		-0.05	0.065	-0.021	-0.106	0.019	-0.032	0.121		0.109	0		-0.087	0.061	0.047	0.056	0.069	-0.008	0.042	0.076	-0.067	0.196	0.05	-0.114	0.068	-0.231	-0.057	-0.091	0.066	-0.134	-0.042	0.024	-0.069		0.088	-0.078	0.04	0.015	0.021	0.002	-0.062	0.013	-0.101		0.037	0.05	-0.017	-0.049	-0.025	0.113	0.043	-0.057	-0.07	-0.186	0.069	0.037	0.066	0.046	-0.099			0.038	-0.096			0.057	-0.074	-0.08		0.106	-0.115	-0.045	0.065	0.117	-0.067	0.111			-0.042	-0.118	0.037	0.072	-0.113	-0.162	0.059		0.115	0.003	0.022			0.049	0.063		0.02	-0.056		0.04	0.015	0.085	0.125	-0.085	-0.007	0.061	0.009	-0.04	-0.023	0.003	0.037	0.094		-0.149	0.004		-0.022	-0.127	0.15	-0.047	0.126	-0.067	0.053	-0.047	0.104	0.028	0.009	-0.029		0.091	0.012		0.019	0.024	-0.048	0.087	-0.043	0.128	-0.013	-0.033	-0.038	-0.073	-0.135	-0.026	-0.038	0.09	-0.048		-0.04	0.051	-0.019	0.091	0.048	0.032	0.157	-0.076	-0.03	-0.001	0.015	0.169	0.002	-0.069	0.106	-0.063		0.057	0.024	-0.051	-0.053	0.071	0.03	0.065	-0.032	-0.09		0.038	-0.013	0.077	0.018	-0.034	0.055	0.072	0.086	0.048	0.021	-0.063	-0.014	0.129	0.103	-0.019	-0.023	0.036	0.024		0	0.039	0.008	0.003		-0.042	0.06	-0.002	0.02	-0.08	0.051	0.031	-0.102	-0.03	0.02			0.049	0.017	-0.153	0.077	-0.037	0.089	0.047	-0.068	0.018	0.074	0.016		-0.014		-0.077	0.005	-0.052	0.163		-0.066	0.069	0.004	0.003	-0.031		0.003	0.205	0.057	0.04			0.011	0.043	0.136		0.012	-0.064	0.024	0.081	-0.102	0.053	0.045	0.068	0.019	0.022	0.023	-0.046	-0.071	-0.105	0.039	-0.028	-0.043	-0.029	-0.087	-0.052	0.066	0.027	0.055	-0.049	-0.06	0.117	-0.003	-0.008	-0.09	-0.132	0.052		-0.034	0.003	-0.047	0.206
BSU06269_ydzJ	0.061	-0.013	0.091	-0.09	0.156	-0.006	0.028	-0.048	-0.005	-0.03	0.153	-0.069	0.005	0.012	-0.109	-0.142	-0.036	-0.069	0.064	0.076	-0.027	0.018	0.272	0.018	0.074	0.039	-0.006	0.043	-0.042	0.065	-0.08	0.021	-0.025	0.036	-0.032		0.061	0.029	-0.033		0.008		-0.045	-0.019	0.105	-0.125	0.034	-0.043	0.008	-0.119	0.003	-0.002	0.108	-0.085	0.105	-0.085	0.004	-0.007	-0.065	-0.104	0.034		-0.123	0.017	-0.064	0.054	-0.113	0.049		-0.042	-0.119	0.004	-0.017	0.035	-0.015	0.105	-0.034	-0.051	0.012	-0.103	-0.028	0.155	-0.049	0.062	0.021	-0.062		-0.031	0.192	0.119	0.071	-0.013	0.023	-0.048	0.049	0.053	-0.008	-0.052	0.062	-0.033	-0.032	-0.038	0.061	0.096	-0.067	-0.067		-0.051	0.013	-0.119	-0.066	-0.197	-0.027	-0.018	-0.053	0.087	0.045	0.059	0.058	0.019	-0.002	-0.041		-0.069	0.037	-0.01	-0.088	-0.018	-0.01		0.083	0.107	0.031		0.075	0.106		-0.035	0.009	-0.003	0.046	0.12	0.139	0.045	-0.065	-0.063	0.08	0.061	0.018	0.033	-0.062	-0.016	0.048	0.083	-0.024	-0.041	-0.044	-0.138	-0.038	-0.006	-0.092	-0.111	0.048	0.036	-0.037	-0.053	-0.002	-0.059	0.061	-0.019	-0.008	-0.041	0.029	0.082	-0.041	-0.057	0.017		0.031			-0.058	-0.073	-0.003	0.028	0.069	0.071	0.117	0.036	0.002	0.086	0.162	0.051	0.039	0	-0.083	0.088	0.08	0.005	0.058	0.176		-0.001	-0.009		0.176	0.021		-0.003	-0.014	0.035	0.084	0.101	0.065	0.057	0.09		0.13	-0.007	-0.004		0.063	-0.011	-0.012	0.043	0.043	0.018		-0.129	-0.147	-0.098	0.089		-0.15	-0.046	0.143		0.111	0.058	-0.05	-0.034	-0.099	-0.038	-0.089	-0.077	0.071	-0.078	0.101	0.024	0.03	-0.028		0.056		0.042	0.143	-0.012		0.065	0.102	0.11	0.013	0.029	-0.055	-0.073	0.019	0.056		0.053	-0.107	0.002	0.007	0.053	-0.084		-0.02	-0.041	-0.075		0.051	-0.015	0.033	-0.041	0.008	-0.085	-0.025	-0.094	-0.034		0.006	0.106	0.185	0.023	0.026	0.039	-0.024	-0.074	0.053	-0.024	0.017	-0.145		0.049	0.119		0.01	-0.071	0.007	0.084		0.001	-0.028	-0.088	-0.002	-0.114	0.029	0.108	-0.031	0.008	0.092	0.033	-0.006	0.039		-0.017	0.13	-0.011	0.14	0.075	0.041	-0.006	0.084	-0.048	0.125	-0.063		-0.092	-0.077	-0.12	-0.121	-0.081	-0.037		-0.005	0		0.061	-0.035	-0.053		-0.125	0.011	-0.111	-0.01	0.061		-0.186	-0.083	-0.142	-0.004	0.05	0.127	0.011	0.007	0.17	0.182	-0.093	-0.007	-0.082		0.107		-0.072	-0.071		0.187	-0.108	-0.048	-0.148	0.123	0.01	0.032	0.09	-0.087	-0.06	0.074	-0.091	0.023	0.117	0.19	-0.032	0.112	0.142	-0.005	0.037	0.012	0.02	0.028		0.062	-0.046	0.104	0.053		-0.105	0.05	0.107	0.044	0.008		-0.045	-0.05	0.011		0.019	0.03	0.08	0.043	0.011	-0.086		0.062	0.05	-0.117	-0.095	-0.013	-0.008	0	0.038	-0.001	-0.054		0.044	-0.018	-0.077	0.019	-0.023	0.048	-0.103	-0.047	-0.145	0.018	-0.045	0.099	-0.139		0.045		-0.028	-0.067	-0.028	0.009	0.079		0.044	-0.034	0.002		-0.044	-0.138	0.017	-0.052	-0.064	-0.113	0.043	-0.15	-0.017	0.141	0.153	0.071	0.055	-0.033	-0.068	-0.097	0.044	-0.174	-0.094		0.054	0.017	0.058	0	-0.021	0.002	-0.006	-0.049	-0.028	-0.006		-0.033	-0.03	0.006	0.051		0.133		0.062		-0.078	0.062	-0.123	0.015	-0.105	-0.001	0.066	-0.08	0.007	-0.057	0.054	-0.082	0.032	0.049	-0.025	-0.102	0.002		0.073	-0.092	0.024	0.081	-0.054		-0.007	-0.065	-0.07	-0.151	0.035	-0.111		0.049		0.221	-0.004	-0.073	-0.003		0.036	0.052	0.048		0.1	0.021	-0.092	0.2	-0.091	0.027	0.064	0.005	0.034	0.066	-0.083	0.026	-0.007	0.103	-0.055	-0.104	-0.054	0.034	0.096		0.049	-0.043	0.014	-0.039	-0.041	-0.052	-0.011	-0.012	0.042	0.028	-0.108	0.044	0.008	-0.032	0.062		0.1	0.095	0.042	-0.119	0.027	-0.046	0.021	-0.006	-0.091	0.048	0.078	0.165	-0.081	-0.014	-0.156	0.051	0.064	0.172	0.037	0.007	0	-0.033	0.009	0.086	-0.016	-0.032	-0.099	-0.049	0.055	0.02		-0.023	0.018	-0.025	0.023	-0.001	-0.018	-0.011	-0.078			0.011	-0.077	0.003		0.025	0.066	0.07	0.071	0.038	-0.112	0.021	0	0.016	0.03	-0.01	0.022	0.118	0.014	-0.052	0.011		-0.025	-0.152	-0.149		-0.075	-0.083	-0.016	-0.037	-0.078	0.054	-0.102	0.132	0.119	0.066	0.106	-0.027	-0.06	0.099	0.057	0.062	-0.105	0.134	-0.127	-0.014	0.087	0.006	-0.104	0.02	-0.137	-0.014	0.044	-0.067		-0.024	0.087	-0.135	0.028	-0.039	0.036		0.07	0.13	0.027	-0.037	0.065	0.035	-0.066	-0.064	-0.116	-0.063		0.059	0.079	-0.012	0.011	-0.093	-0.012	-0.064	-0.058	0.097	0.046	-0.073	0.051		0.109	-0.007	-0.048	0.024		0.105	-0.012		0.013	0.02	0.011	0.002	-0.072		0.09	-0.06	0.001	0.058	0.11	0.083	0.025	0.079		-0.055		-0.03	0.003	0.02	-0.005	0.033	0.035	-0.072	0.011	0.036	0.025	-0.159	-0.104	0.025	-0.015	-0.004	0.189	0.097	0.011	0.046		0.009	0.053	0.102	0.107	0.036		-0.08	-0.073	0.002	0.011	-0.019	0.089	0.002	-0.016	0.088	-0.091	-0.119	-0.026	-0.131	-0.042	-0.041	-0.037		-0.01	-0.096	0.062	0.018	0.085	-0.05	0.048	0.063	0.049	0.049	0.021		0.109	-0.038		-0.117	-0.002	-0.104	0.116	0.103	-0.058	-0.059	-0.001	0.025		0.045	-0.058	0.022	0.009	-0.016	-0.053	-0.04	-0.006	0.12	0.012	-0.019	-0.03	0.046	0.046	0.044		-0.018	-0.065	0.04	-0.069	-0.033	0.067	0.024		0.006	-0.056	0.108	0.1	0.008	-0.103	0.061	0.08	0.156	-0.014	-0.015	-0.008	-0.172	0.058	0.085	-0.097	0.118	0	0.067	-0.082	0.073		0.066	-0.039	0.065		0.028	0.018		0.09	0.005	0.112	0.049	0.011	0.095	-0.123	-0.099	-0.072	0.077	0.121	-0.029		-0.024	0.075	0.065	0.038	0.002	-0.113	0.138	-0.051	0.081	0.085	0.057	-0.045	-0.04	-0.059	-0.029	0.097		0.084	0.073	-0.162	-0.042	0.03	-0.052	-0.183	-0.038	0.048		-0.084	0.084	-0.177	0.01	-0.097		-0.153	-0.098	-0.049	-0.071	0.057	0.053	0.104	-0.007			0.119	-0.037	-0.092	-0.086		0.015		0.031	0.155	-0.018	-0.016	-0.034	-0.124	-0.005	-0.073	0.057		0.067	0.079	-0.032	0.079	0.166	-0.044	0.125	0.143		0.062	0.171	-0.053	-0.12		-0.044		-0.015	0.033	-0.123	0.001		0.007	-0.013	-0.011		-0.083	0.016	0.089	-0.104	0.09	-0.013	0.065		-0.123	-0.069	0.006		0.04	-0.177	0.013	-0.055		-0.032	0.078		-0.032		0.057	-0.029	-0.002	0.02	0.051	-0.001	-0.034	0.038	0.079	-0.031	-0.172	0.039		-0.133				-0.025	-0.029	0.036		0.121	0.034	0.067	-0.106	-0.069		-0.054	-0.047	0.103	-0.006	0.042	0	0.03	0.001	-0.155	0.091	0.038		-0.067		-0.059	0.059	0.059	-0.097	0.085	0.007	-0.013		0.074	-0.004		-0.044	0.153	0.059	0.037	-0.004	-0.001	-0.041	-0.051	0.091	0.085	0.069	-0.042	0.159	0.044	0.193	-0.064	-0.082	0.057	-0.033	0.003	-0.053		0.019	0.023	0.029	-0.041	-0.052	-0.05	-0.026	0.079	-0.001		0.054	-0.048	-0.16	-0.089	0.114	-0.045	0.001	-0.005	-0.045	0.105	0.089	0.035	-0.108	-0.059	-0.123			-0.089	-0.101			0.012	-0.036	-0.011		-0.004	0.091	-0.096	-0.067	0.003	-0.055	0.052			-0.106	-0.214	-0.05	0.005	-0.115	-0.161	-0.128		-0.003	0.021	0.02			-0.157	0.011		0.066	-0.176		0.19	0.019	0.006	-0.044	-0.116	0.09	0.004	-0.037	0.068	0.061	0.055	0.135	-0.006		0.114	0.033		-0.042	0.045	0.05	0.075	0.065	0.073	0.049	0.056	-0.055	0.036	-0.14	0.02		0.002	0.002		0.175	0.012	-0.037	-0.034	-0.079	-0.071	0.016	0.002	-0.108	0.012	0.077	0.051	-0.043	0.037	-0.053		0.027	-0.177	-0.01	0.102	-0.061	-0.033	-0.037	-0.023	0.185	0.052	0.024	-0.108	-0.001	0.129	-0.08	-0.046		0.125	-0.004	0.033	0.061	-0.053	-0.023	0.147	-0.023	0.026		0.089	0.083	0.034	0.105	0.055	0.107	-0.057	-0.034	-0.024	0.03	-0.123	-0.087	0.046	-0.039	0.109	-0.02	0.043	-0.078		0.043	-0.021	-0.094	-0.016		-0.067	0.008	-0.066	-0.066	0.019	-0.173	0.138	-0.004	0.125	-0.036			0.025	0.045	-0.116	0.118	0.06	0.07	0.035	-0.036	-0.021	-0.04	-0.17		0.006		0.008	-0.053	-0.009	0.085		0.051	-0.029	-0.035	-0.01	-0.008		0.064	0.06	0.123	0.089			0.099	-0.072	0.061		-0.026	0.016	-0.07	-0.029	0.084	0.079	-0.134	-0.081	-0.067	0.138	0.117	0.023	-0.14	-0.073	0.096	-0.14	-0.056	-0.016	0.095	0.008	-0.019	0.029	-0.021	-0.069	0.007	0.05	0.096	-0.027	0.025	-0.016	-0.061		-0.058	0.035	-0.047	-0.008
BSU06310_gabP	0.177	-0.09	-0.09	-0.008	0.16	0.014	-0.005	-0.137	-0.106	-0.091	0.154	-0.043	0.012	-0.078	-0.231	0.001	0.058	0.018	0.092	-0.062	0.126	-0.082	0.069	0.001	0.032	0.009	-0.151	0.172	0.031	0.06	-0.033	0.054	0.062	-0.107	-0.025		0.033	0.089	0.147		-0.007		0.041	-0.006	-0.097	-0.048	0.059	0.087	-0.053	-0.048	-0.086	-0.036	0.222	-0.082	0.064	0.02	0.154	-0.149	0.037	-0.019	0.031		-0.028	-0.023	-0.1	0.103	-0.09	-0.027		0.012	0.047	-0.218	0.009	-0.117	-0.072	0.103	0.068	0.059	-0.077	-0.021	-0.047	-0.008	-0.066	0.002	-0.115	-0.059		0.102	0.197	0.182	0.007	-0.033	-0.167	-0.016	-0.037	0.053	-0.004	-0.049	0.096	-0.095	0.044	0.044	0.003	0.131	0.003	-0.089		-0.04	0.006	-0.053	-0.146	-0.023	-0.146	-0.013	-0.085	0.065	-0.014	0.026	0.08	-0.103	0.094	0.138		0.02	0.106	0.05	0.033	0.026	-0.029		0.066	0.076	0.145		-0.081	0.13		-0.01	0.037	0.015	-0.07	0.053	0.164	0.177	0.033	-0.034	0	-0.077	0.024	-0.061	0.082	-0.102	-0.024	0.212	0.03	0.05	-0.021	-0.155	-0.02	-0.04	-0.023	0.026	0.045	-0.004	-0.15	-0.14	0.186	-0.135	0.088	-0.047	0.073	-0.207	-0.044	0.108	-0.106	-0.181	0.034		-0.058			-0.166	-0.008	-0.101	-0.076	0.144	0.148	0	0.118	0.131	0.053	0.07	-0.024	0.016	-0.088	-0.06	0.019	-0.017	-0.051	0.013	0.098		0.125	0.043		0.115	-0.1		-0.009	0.123	0.014	0.145	0.069	-0.033	-0.008	-0.018		0.019	0.162	-0.093		0.072	-0.05	0.037	0.015	-0.078	0.165		-0.011	-0.032	-0.079	0.041		0.034	0.035	0.143		0.027	0.097	0.064	-0.082	-0.054	0.178	-0.183	-0.135	0.058	-0.079	0.067	-0.041	0.006	0.014		-0.065		0.074	0.049	-0.044		-0.011	0.016	-0.042	-0.006	0.04	-0.001	0.05	0.003	0.142		0.015	-0.169	-0.068	0.196	0.018	0.049		-0.061	-0.028	-0.01		0.064	-0.092	0.033	0.113	0.154	-0.014	-0.102	-0.057	0.034		-0.178	-0.12	0.115	0.018	0.202	0.148	0.011	-0.099	0.095	-0.107	-0.056	-0.098		-0.036	0.057		0.033	0.047	-0.077	0.226		0.046	0.01	-0.036	-0.072	-0.066	-0.147	-0.02	-0.035	-0.192	0.046	0.024	-0.141	0.032		-0.066	0.046	-0.05	0.034	-0.046	-0.136	-0.087	-0.001	-0.046	0.034	0.023		-0.25	-0.018	-0.108	-0.259	0.01	-0.218		0.049	-0.004		-0.051	-0.072	-0.083		-0.187	-0.071	-0.045	0.024	0.006		-0.123	-0.014	-0.034	-0.07	0.121	0.174	0.018	-0.051	0.077	0.072	-0.064	-0.11	-0.086		0.264		-0.054	-0.014		0.219	-0.101	-0.032	-0.106	0.07	-0.114	0.1	0.112	0.085	0.046	-0.038	-0.127	0.036	0.103	0.166	0.137	-0.002	-0.037	-0.014	-0.078	-0.136	0.035	-0.046		0.008	0.12	-0.023	0.002		-0.078	0.011	0.054	0.017	-0.022		-0.092	-0.024	0.059		-0.056	0.05	0.172	0.147	-0.041	-0.092		0.119	0.223	-0.088	-0.127	-0.088	-0.019	-0.122	-0.137	-0.177	-0.034		-0.095	-0.025	-0.065	-0.023	0.049	0.031	0.071	-0.042	-0.095	-0.026	0.143	0.018	0.004		0.11		0.136	0.067	-0.003	0.063	0.096		0.123	0.058	0.058		0.102	-0.032	0.213	-0.03	-0.093	0.095	-0.095	-0.124	0.068	0.071	0.084	-0.055	-0.009	0.128	0.139	0.072	-0.028	-0.114	0.031		-0.123	-0.049	0.019	0.005	0.004	0.129	-0.079	-0.062	-0.155	0.041		0.072	-0.142	0.15	0.099	0.133			0.092		0.064	-0.187	-0.139	-0.019	0.022	-0.047	0.001	-0.028	-0.075	0.137	0.126	-0.04	-0.121	-0.052	-0.08	-0.016	-0.057		0.204	0.006	0.02	-0.066	-0.015		-0.043	0.019	-0.037	-0.133	0.25	0.008		0.083		0.19	-0.054	0.046	-0.056		-0.053	0.14	0.185		0.086	-0.129	-0.011	0.102	-0.09	0.195	0.001	-0.037	0.252	-0.005	0.031	0.168	-0.082	0.142	-0.066	0.057	-0.033	0.048	0.187		0.025	0.037	-0.123	-0.024	-0.085	-0.104	-0.07	-0.119	-0.032	0.01	0.005	-0.158	-0.082	0.035	0.079		0.144	-0.004	0.046	-0.215	-0.013	0.031	0.137	0.046	0.054	0.163	-0.015	0.029	0.005	-0.065	-0.111	-0.211	0.166	0.06	-0.008	-0.064	0.007	-0.009	0.081	-0.091	-0.122	0.006	-0.01	-0.09	0.034	-0.051		-0.027	-0.183	0.053	0.105	0.043	0.117	-0.033	-0.006			-0.017	-0.087	0.142		-0.018	-0.141	0.108	0	-0.031	-0.093	0.064	0.101	-0.064	-0.023	-0.125	0.113	-0.024	0.165	-0.087	0.081		-0.117	-0.004	-0.152		-0.214	0.083	0.07	-0.028	-0.113	0.193	0.074	0.06	-0.045	0.176	-0.001	0.001	0.065	-0.172	0.042	0.104	0.018	-0.109	0.12	0.03	-0.02	-0.043	-0.089	-0.049	-0.144	-0.007	-0.091	-0.142		-0.033	-0.03	-0.167	-0.082	-0.043	-0.102		0.08	0.141	-0.07	-0.056	0.025	-0.071	0.002	0.126	-0.118	-0.073		-0.008	0.144	0.02	0.124	-0.134	-0.035	-0.113	-0.092	0.07	0.085	-0.099	0.155		0.175	-0.145	0.078	-0.037		0.254	0.007		0.013	-0.052	-0.141	-0.06	-0.094		-0.01	-0.174	-0.063	-0.064	-0.089	-0.133	-0.056	0.111		-0.042		-0.009	-0.142	-0.043	-0.125	-0.129	0.122	-0.002	0.056	0.019	-0.083	-0.012	-0.067	-0.14	-0.002	0.161	0.242	0.097	0.103	0.139		0.05	0.075	0.093	0.111	0.096		0.071	0.03	-0.132	0.057	-0.127	0.09	0.172	-0.015	0.088	0.024	-0.02	0.106	-0.094	-0.087	0.01	0.127		0.022	-0.035	0.235	-0.042	0.027	-0.136	0.079	-0.001	0.035	-0.028	-0.064		-0.062	-0.041		-0.109	-0.03	-0.062	-0.069	-0.065	0.025	0.058	-0.075	-0.047		0.119	-0.114	0.102	0.061	0.022	0.068	0.094	0.11	0.007	-0.07	-0.061	0.041	-0.018	0.197	-0.01		-0.069	0.17	-0.063	-0.057	-0.042	-0.111	0.182		0.043	0.048	0.137	0.028	-0.027	-0.083	0.09	-0.015	-0.037	0.068	-0.104	0.03	-0.193	-0.073	0.02	-0.139	0.076	0.143	0.063	0.073	-0.007		-0.074	-0.045	-0.111		0.022	-0.031		-0.013	-0.23	0.012	0.124	0.106	0.187	-0.05	-0.052	-0.121	0.066	0.107	-0.265		0.05	-0.123	-0.039	-0.139	0.074	-0.081	0.046	-0.091	0.02	0.067	0.028	0.036	-0.209	-0.061	-0.098	0.115		0.018	0.039	-0.106	-0.03	0.059	-0.193	-0.074	-0.051	-0.049		-0.087	0.106	-0.169	-0.052	-0.173		-0.103	-0.08	0.05	-0.024	-0.038	0.072	0.009	0.066			-0.025	-0.055	0.054	-0.053		0.153		-0.016	0.08	0.009	-0.008	0.131	-0.101	0.188	0.058	-0.011		-0.076	0.167	0.015	0.068	0.181	0.043	-0.047	0.148		0.109	-0.045	-0.055	-0.102		-0.067		0.032	0.067	-0.106	-0.059		0.033	0.037	-0.092		0.035	-0.145	0.243	-0.149	0.066	-0.011	0.031		0.001	-0.164	0.033		-0.008	-0.077	-0.052	-0.077		0.011	0.063		0.149		0.039	0.026	0.063	0.038	0.252	-0.086	0.03	0.069	0.2	-0.062	-0.106	0.008		-0.106				-0.116	-0.061	0.033		-0.134	0.06	0.002	-0.066	-0.1		-0.118	0.014	0.038	0.085	-0.089	-0.044	0.016	0.122	-0.086	-0.076	0.075		-0.011		-0.023	0.035	0.173	-0.113	-0.109	-0.163	-0.018		-0.098	0.009		-0.09	0.118	0.159	0.073	-0.058	0.002	0.124	0.047	0.157	-0.027	0.139	-0.162	0.011	-0.057	-0.001	-0.072	0.08	-0.02	0.018	0.115	0.016		-0.061	0.134	0.066	0.019	0.04	0.001	-0.159	0.14	0.105		0.026	-0.084	-0.07	0.1	-0.032	-0.041	-0.022	0.043	-0.067	0.028	0.03	0.21	-0.103	0.11	0.072			-0.03	-0.067			0.022	-0.036	-0.089		-0.162	-0.022	0.081	-0.047	0.03	-0.035	0.096			0.02	0.037	0.178	-0.081	-0.102	-0.134	-0.13		-0.084	0.017	-0.033			-0.062	-0.04		0.005	-0.109		0.003	-0.042	0.033	-0.073	-0.045	0.065	-0.101	0.066	-0.069	0.021	-0.124	-0.008	0.022		-0.035	-0.041		-0.145	-0.141	-0.052	-0.057	0.028	0.152	-0.136	-0.075	-0.056	0.093	0.043	0.011		-0.044	-0.017		0.166	-0.159	-0.093	0.081	0.021	-0.015	-0.02	0.152	-0.041	-0.085	-0.098	-0.194	-0.095	0.101	-0.088		0.029	-0.104	-0.114	0.049	-0.092	0.003	-0.041	-0.071	0.127	-0.071	0.025	-0.112	0.095	0.175	-0.078	0.018		0.033	0.034	-0.085	0.006	-0.009	0.037	0.038	-0.052	0.023		0.092	0.084	-0.135	0.132	0.11	-0.031	-0.079	0.129	-0.12	-0.123	-0.243	0.023	0.017	0.059	0.005	-0.049	-0.041	-0.022		-0.091	0	-0.034	-0.058		-0.054	-0.043	-0.18	-0.142	-0.128	-0.051	-0.13	-0.209	-0.021	-0.127			-0.035	-0.012	-0.074	-0.042	0.09	-0.008	0.071	-0.111	-0.012	-0.102	0.012		-0.085		0.008	-0.14	0.013	0.098		0.028	0.02	-0.193	0.055	0.019		0.051	0.037	0.001	0.205			-0.148	-0.141	0.054		0.056	0.076	0.188	-0.121	-0.168	0.04	0.01	0.026	-0.12	0.057	0.043	-0.182	-0.029	-0.03	-0.051	-0.038	-0.107	-0.067	-0.098	-0.044	0.047	-0.127	-0.046	0.006	-0.091	0.061	0.248	-0.076	-0.014	0.017	-0.125		-0.017	0.1	0.067	0.102
BSU06320_yeaB
BSU06350_yebA	0.027	-0.08	-0.113	-0.291	0.206	-0.06	0.011	-0.036	-0.191	-0.06	0.02	-0.008	-0.1	-0.059	-0.01	-0.031	-0.12	-0.028	-0.001	-0.125	-0.082	0.056	-0.024	0.017	0.134	-0.064	-0.068	0.139	0.033	-0.027	-0.032	0.057	-0.025	0.107	-0.124		0.227	0.235	-0.238		-0.055		0.067	-0.004	-0.034	-0.081	0.073	0.073	0.05	-0.114	-0.002	-0.257	0.011	-0.146	0.217	0.052	0.037	-0.029	-0.143	-0.004	0.02		-0.071	-0.021	0.131	0.076	0.069	-0.078		0.213	-0.173	-0.013	-0.043	-0.075	-0.167	-0.07	0.037	0.076	-0.063	0.131	0.086	-0.103	0.094	-0.005	0.04	-0.004		0.116	0.11	0.155	0.196	-0.107	0.031	-0.177	0.056	0.115	0.06	-0.01	0.025	-0.034	0.08	0	0.031	0.107	-0.175	0.073		-0.166	-0.01	-0.128	-0.068	-0.028	-0.09	-0.025	-0.002	0.027	0.08	0.012	0.034	-0.153	0.099	0.08		0.058	0.089	-0.101	-0.233	-0.186	-0.003		0.045	-0.013	0.045		0.097	0.011		-0.015	-0.031	-0.103	-0.055	0.17	-0.008	-0.035	0.012	-0.034	-0.071	0.032	-0.024	-0.083	0.033	0.033	-0.028	0.099	0.065	-0.161	0.026	-0.008	-0.099	-0.038	0.053	0.013	0.135	-0.066	-0.065	-0.006	0.08	-0.13	-0.043	-0.181	-0.121	-0.108	-0.078	0.164	-0.233	-0.086	-0.051		-0.067			-0.119	-0.19	-0.145	0.011	0.047	0.013	0.105	0.13	0.109	0.206	0.184	0.173	0.171	-0.08	-0.109	0.045	0.134	-0.082	0.123	0.181		0.199	0.074		0.25	-0.023		0.008	0.085	0.107	0.013	-0.083	0.023	0.102	0.09		-0.069	0.141	0.098		0.058	-0.01	0.201	0.009	0.066	0.026		-0.175	0.039	-0.034	0.098		-0.136	0.111	0.076		-0.064	0.048	-0.035	-0.008	-0.014	-0.028	-0.135	-0.005	-0.021	0.014	0.139	0.003	-0.03	0.136		-0.005		0.183	0.153	0.182		0.16	0.218	0.097	0.069	0.066	-0.074	-0.072	0.019	0.224		0.057	0.072	0.155	-0.246	-0.159	0.105		0.014	0.105	-0.061		-0.2	0.025	-0.086	0.074	0.144	-0.094	-0.108	-0.145	0.026		-0.009	-0.048	-0.104	-0.042	0.142	0.044	-0.054	0.014	0.128	-0.064	-0.077	-0.104		0.001	0.022		0.059	0.066	0.043	0.082		0.02	-0.043	-0.072	-0.008	-0.069	-0.143	0.034	0.145	-0.042	0.24	0.01	-0.081	0.082		-0.134	0.015	0.08	0.026	-0.004	0.083	-0.013	-0.096	-0.107	-0.072	0.04		-0.158	-0.122	-0.087	-0.126	-0.08	-0.012		0.005	0.018		0.136	0.066	0.005		0.061	0.003	0.033	0.142	-0.028		-0.037	0.042	-0.084	0.048	0.124	0.303	0.166	0.287	0.126	-0.007	-0.102	0.045	0.061		0.098		-0.112	0.026		0.032	-0.049	-0.009	0.091	-0.034	0.014	0.014	0.133	0.033	-0.087	0.044	-0.16	-0.053	0.108	-0.014	0.038	-0.001	0.072	-0.052	-0.15	0.038	-0.03	-0.115		0.186	-0.016	-0.011	-0.032		0.078	-0.113	0.041	0.045	0.074		0.006	-0.143	0.131		0.018	0.032	-0.127	-0.003	0.053	-0.036		0.043	0.032	-0.276	-0.12	-0.037	-0.056	-0.25	-0.088	-0.063	-0.048		-0.087	0.086	0.011	-0.063	-0.092	0.001	0.027	-0.155	-0.149	0.016	0.149	-0.032	0.067		0.068		0.11	-0.027	-0.055	0.092	-0.03		0.004	0.044	-0.026		0.055	0.015	0.022	0.06	-0.027	0.04	0.111	-0.083	0.046	-0.029	-0.084	0.093	0.028	0.053	0.103	0.078	0.041	-0.129	0.003		-0.083	-0.03	0.04	0.008	-0.145	0.039	-0.219	-0.211	-0.098	-0.038		-0.068	-0.065	0.018	0.012	0.062	0.092				-0.028	-0.024	-0.042	-0.072	0.037	-0.136	0.023	-0.09	-0.023	-0.17	-0.116	-0.077	-0.081	0.023	-0.062	-0.131	-0.096		-0.02	-0.126	0.058	-0.112	0.107		-0.051	0.032	-0.03	-0.211	0.06	0.043		0.146		0.08	0.087	-0.083	-0.104		0.05	0.054	0.175		0.044	-0.144	0.007	-0.079	-0.065	0.046	-0.014	-0.003	0.108	-0.037	-0.173	-0.033	0.106	0.089	-0.067	-0.084	-0.059	-0.118	0.17		0.052	-0.05	-0.061	-0.013	0.009	-0.007	-0.096	-0.015	0.058	0.116	0.006	-0.011	-0.07	-0.124	-0.067		0.196	0.092	-0.054	0.061	-0.066	0.014	-0.051	0.085	-0.01	0.044	0.009	-0.106	0.016	0.027	0.016	0.046	0.082	0.107	-0.041	-0.065	-0.047	-0.032	0.173	0.053	-0.007	0.138	0.008	-0.196	0.011	-0.069		0.039	-0.021	-0.021	0.276	-0.043	-0.064	0.031	-0.189			0.038	-0.011	0.135		0.078	0.147	-0.091	-0.021	-0.049	0.002	0.004	0.129	0.02	-0.053	0.022	0.13	-0.167	0.102	0.065	0.02		0.002	0.168	-0.109		-0.127	-0.042	0.103	0.052	0.008	-0.073	-0.114	-0.072	-0.059	-0.039	-0.116	0.188	0.09	-0.014	0.179	0.004	-0.013	0.018	-0.065	0.008	-0.049	-0.074	0.084	0.045	-0.037	0.064	-0.01	-0.12		-0.037	-0.077	-0.106	-0.022	-0.086	-0.117		0.025	-0.026	-0.061	-0.063	-0.028	0.115	-0.046	0.074	-0.007	0.026		-0.049	0.165	0.087	0.025	0.098	-0.043	-0.126	-0.039	0.089	0.035	-0.066	0.07		0.275	-0.108	-0.141	0.054		0.081	0.047		-0.042	0.167	-0.119	-0.04	-0.067		-0.188	-0.081	-0.141	-0.008	0.062	0.006	0.032	0.09		-0.071		0.046	-0.041	0.077	0.039	0.034	0.045	0.099	-0.01	0.291	-0.029	-0.042	-0.229	-0.047	0.11	0.024	0.088	0.202	0.036	-0.014		-0.017	0.019	0.027	-0.076	0.023		-0.098	0.079	-0.149	-0.056	-0.112	0.108	-0.011	0	-0.022	-0.046	0.114	-0.129	-0.044	-0.026	-0.003	0.152		-0.07	0.031	0.053	0.114	-0.144	-0.023	0.108	-0.163	-0.003	0.035	-0.091		0.008	-0.013		-0.03	0.058	-0.139	0.057	-0.05	-0.063	-0.1	-0.017	-0.065		-0.01	0.024	0.1	0.087	0.027	0.204	0.063	0.089	0.122	-0.02	-0.061	0.018	-0.023	-0.056	0.017		-0.009	0.208	0.103	0.064	-0.049	-0.012	0.018		0.038	0.025	0.082	-0.001	0.047	-0.115	-0.038	0.155	0.062	-0.074	-0.115	-0.31	-0.033	-0.018	0.063	0.016	-0.054	-0.005	0.028	0.016	0.141		-0.086	-0.025	-0.025		0.042	0.111		-0.127	-0.054	-0.03	0.023	-0.034	-0.062	-0.086	-0.057	0.005	-0.017	-0.024	-0.02		0.316	-0.073	-0.139	-0.129	-0.154	0.042	-0.016	0.095	0.185	0.09	-0.032	0.071	-0.107	-0.04	-0.022	0.169		-0.057	0.08	-0.095	-0.065	0.049	0.046	-0.034	-0.02	0.156		-0.076	0.078	-0.073	0.013	-0.154		-0.086	-0.067	-0.105	-0.027	-0.033	-0.131	-0.03	-0.073			-0.043	-0.073	-0.154	0.078		0.023		0.074	-0.031	-0.009	0.041	-0.05	0.079	-0.025	0.109	-0.052		-0.239	0.065	0.102	-0.066	0.016	0.043	0.127	0.09		0.063	-0.129	-0.13	0.02		-0.002		-0.101	0.055	-0.152	0.029		-0.027	-0.017	-0.081		0.078	-0.012	0.055	-0.049	0.067	-0.124	-0.024		0.045	-0.123	0.07		-0.003	0.048	-0.056	-0.177		0.089	0.295		0.001		0.107	0.007	0.031	-0.031	0.014	-0.06	-0.023	0.116	0.006	0.024	-0.154	-0.034		0.134				-0.159	0.127	0.014		-0.017	-0.102	0.031	-0.228	-0.116		-0.057	-0.129	0.106	0.145	-0.013	-0.016	-0.001	0.101	-0.033	0.093	0.122		-0.234		-0.03	0.068	0.219	-0.074	0.008	-0.222	-0.143		-0.007	-0.163		0.016	-0.038	0.117	0.153	-0.093	0.132	-0.05	0.024	0.168	0.022	0.084	-0.045	-0.055	0.044	0.094	0.102	-0.114	0.129	0.001	0.041	0.03		0.075	0.042	-0.023	-0.109	0.008	0.025	-0.064	-0.03	0.129		-0.074	-0.089	-0.002	-0.036	-0.032	-0.037	0.057	-0.006	0.024	0.038	-0.075	0.085	0.084	0.125	0.015			-0.027	-0.005			0.121	0.053	0.015		-0.057	0.01	-0.027	-0.019	0.005	0.026	0.055			-0.032	0.032	0.023	-0.063	-0.15	-0.317	-0.129		-0.034	0.111	0.085			0.105	-0.022		-0.012	0.015		-0.006	-0.104	0.117	-0.101	-0.018	0.151	0.006	0.159	0.109	-0.071	-0.079	-0.19	-0.19		-0.042	-0.009		0.08	-0.131	0.048	-0.068	0.055	-0.125	0.072	-0.013	-0.028	0.064	-0.082	-0.086		-0.147	0.054		0.021	-0.085	-0.07	0.034	-0.042	0.075	-0.096	0.195	-0.03	-0.081	-0.083	-0.128	0.009	0.041	-0.098		-0.009	-0.133	0.042	0.053	0.093	0.029	-0.07	0.053	0.077	-0.039	0.023	0.009	0.075	0.113	0.159	0.103		0.006	0.091	-0.051	-0.014	-0.106	-0.111	-0.01	0.003	-0.066		0.073	0.102	-0.065	0.037	-0.036	0.156	0.144	0.123	-0.035	-0.058	-0.117	0.064	0.161	-0.106	0.039	-0.032	-0.101	-0.101		0.061	0.047	-0.098	-0.027		0.031	-0.151	0	0.068	-0.058	-0.187	0.132	-0.046	0.015	0.035			0.019	-0.022	0.023	-0.024	-0.058	-0.117	0.068	-0.316	-0.01	0.063	-0.045		0.037		-0.016	-0.155	-0.158	0.087		0.055	-0.077	-0.102	0.031	0.022		-0.027	0.157	-0.013	0.113			-0.037	-0.147	0.123		-0.089	0.223	-0.035	-0.111	-0.057	-0.001	0.001	-0.042	-0.109	0.095	-0.133	-0.012	0.025	-0.005	-0.185	0.027	-0.024	-0.038	0.118	0.025	-0.05	-0.016	-0.084	-0.078	0.045	-0.14	0.132	-0.022	-0.155	0.067	-0.048		-0.004	0.152	0.011	-0.042
BSU06370_pbuG
BSU06380_yebC	0.066	0.1	0.012	-0.035	-0.052	0.128	-0.046	0.072	-0.049	-0.143	0.002	-0.042	0.085	0.004	0.012	0.068	0.084	0.11	-0.043	-0.114	-0.064	-0.102	-0.019	0.084	0.037	-0.079	-0.045	-0.056	0.078	-0.017	-0.01	0.023	-0.042	0.029	-0.01		-0.127	0.025	-0.105		-0.077		0.049	-0.112	-0.111	-0.04	0.036	0.014	0.084	0.023	0.045	0.09	0.116	-0.01	0.041	0.044	0.012	0.079	0.098	0.023	-0.019		0.126	-0.044	0.04	-0.059	-0.034	-0.004		0.035	-0.08	-0.041	-0.231	-0.029	0.005	0.111	-0.012	0.043	-0.032	-0.036	-0.093	-0.04	-0.001	0.037	0.104	-0.095		0.137	-0.055	-0.042	0.106	-0.014	-0.007	0.013	-0.123	-0.029	-0.023	0.007	-0.007	0.047	0.02	-0.037	-0.048	0.089	-0.034	0.089		-0.152	-0.164	0.045	0.054	0.004	0.006	0.021	-0.099	0.017	0.047	0.019	0.06	-0.079	-0.129	-0.055		-0.112	-0.076	0.028	-0.041	-0.083	-0.023		-0.07	0.032	-0.031		0.066	0.031		-0.16	-0.029	0.008	-0.029	-0.036	0.042	0.096	0.057	-0.024	-0.095	0.02	-0.025	-0.005	0.013	-0.079	0.029	-0.044	0.02	-0.03	0.023	0.053	0.016	0.006	-0.039	-0.066	-0.09	-0.005	0.01	-0.011	-0.02	-0.011	0.015	-0.064	0.038	-0.063	0.005	0.073	0.01	-0.039	-0.058		0.026			-0.075	0.051	0.016	-0.096	-0.039	-0.088	-0.037	0.081	0.089	-0.078	0.004	-0.007	0.011	0.024	-0.048	0.1	-0.015	0.143	-0.069	-0.033		0.057	0.061		-0.03	-0.015		0.031	0.022	-0.027	-0.056	0.043	0.067	-0.092	0.095		0.07	-0.027	-0.054		-0.014	-0.077	0.029	0.021	0.099	-0.014		-0.01	0.005	0.028	0.008		0.066	-0.062	0.055		0.079	0.039	-0.05	0.031	-0.046	0.016	-0.141	-0.018	-0.085	-0.027	0.074	-0.102	-0.115	-0.141		-0.084		-0.077	-0.044	-0.037		-0.134	-0.067	0.008	0.106	-0.116	-0.019	-0.026	-0.079	-0.006		-0.045	-0.091	-0.063	0.058	0.028	0.064		0.06	-0.02	-0.097		0.07	0.091	0.095	0.15	0.148	0.018	0.055	-0.058	0.052		-0.012	-0.025	0.046	0.115	-0.025	0.029	0.149	-0.072	-0.026	-0.01	-0.052	0.103		0.015	0.068		0.014	-0.043	0.059	-0.016		-0.035	0.086	-0.055	-0.136	0.087	-0.012	0.008	0.109	0.107	-0.059	0.012	-0.103	0.018		0.039	0.143	0.024	-0.088	0.078	0.019	0.041	-0.032	-0.22	0.039	0.042		-0.099	0.045	-0.193	-0.026	-0.116	-0.107		-0.091	-0.049		0.074	-0.06	-0.042		-0.083	-0.042	-0.024	-0.01	0.013		-0.11	-0.021	-0.016	-0.101	-0.047	-0.027	-0.004	0.08	0.028	-0.058	0.106	0.087	-0.061		-0.033		-0.02	-0.196		0.132	-0.066	0.034	0.019	0.061	0.112	0.139	-0.033	0.045	-0.026	0.037	0.051	-0.005	0.039	0.008	0.003	0.157	-0.048	-0.008	-0.003	-0.038	-0.029	-0.051		-0.081	0.001	-0.041	-0.007		0.028	-0.018	0.024	-0.092	0.112		0.075	-0.077	-0.076		0.042	-0.013	-0.042	-0.049	0.014	0.032		-0.039	0.036	0.088	-0.111	-0.237	0.005	-0.033	-0.021	-0.027	-0.042		-0.04	-0.002	-0.072	0.003	0.064	-0.068	0.056	-0.016	-0.002	-0.06	-0.052	0.065	-0.032		0.125		0.027	-0.025	0.049	-0.021	0.014		-0.065	-0.102	0.023		0.153	0.045	0.16	-0.064	-0.047	-0.12	-0.087	-0.096	-0.006	-0.023	-0.107	0.004	-0.005	0.081	0.087	0.086	-0.122	0.013	0.136		-0.006	0.094	-0.121	-0.085	0.012	-0.046	-0.108	-0.028	0	-0.07		-0.033	-0.025	-0.025	0.039	-0.078	0.064		-0.028			-0.084	0.077	-0.088	-0.04	0.058	0.075	-0.075	-0.109	-0.022	-0.099	0.078	-0.102	-0.008	-0.143	-0.019	0.011		-0.046	-0.022	-0.047	0.065	-0.064		0.058	0.05	0.146	-0.016	0.137	0.083		-0.053		0.102	0.103	0.028	0		0.023	0.054	0.108		0.123	-0.164	0.057	0.081	-0.043	-0.03	-0.062	-0.04	0.092	0.107	-0.03	0.013	-0.065	0.054	-0.016	0.039	0.044	0.016	0.043		-0.094	0.083	-0.038	-0.058	0.003	0.008	0.024	0.027	0.014	-0.082	-0.044	-0.23	-0.087	-0.037	-0.095		0.011	-0.021	0.069	0.132	0.017	-0.068	-0.069	-0.034	-0.051	-0.05	0.002	0.025	0.106	0.04	0.131	-0.107	-0.062	-0.11	-0.054	-0.064	-0.015	0.078	-0.022	-0.011	0.048	-0.034	0.069	-0.096	0.076	-0.046		0.056	-0.035	0.055	-0.004	0.056	0.092	-0.015	-0.095			0.004	0.033	-0.068		-0.083	-0.024	-0.056	-0.061	-0.123	0.056	-0.023	-0.027	-0.133	-0.05	0.013	-0.078	-0.025	0.142	0.12	-0.067		-0.04	-0.097	-0.009		-0.075	0.117	0.006	-0.054	0.009	0.157	0.07	0.067	-0.031	-0.048	-0.127	0.002	0.059	-0.212	-0.032	0.026	0.074	0.015	0.032	0.082	-0.009	0.029	-0.034	-0.053	-0.062	-0.031	-0.005	-0.003		0.155	-0.044	-0.046	0.043	0.046	0.048		-0.077	-0.082	-0.021	0.05	-0.1	-0.105	-0.023	0.011	-0.077	-0.021		-0.079	0.007	-0.038	0.045	0.079	-0.104	-0.084	0.166	-0.014	-0.025	0.047	0.098		0.001	-0.093	0.09	0.028		-0.07	-0.071		-0.056	-0.043	0.003	-0.064	0		0.095	-0.038	0.019	0.176	0.019	-0.021	0.072	0.055		-0.175		-0.062	-0.074	0.096	-0.003	-0.165	0.119	-0.013	0.008	-0.036	-0.002	-0.012	0.04	0.034	0.134	0.163	0.057	0.014	0.152	0.139		0.008	0.102	0.087	0.117	0.064		0.01	-0.024	0.106	0.018	-0.055	0.029	0.06	-0.05	-0.053	0.035	0.086	-0.037	-0.046	0.089	0.045	0.113		-0.112	-0.124	0.094	-0.023	-0.071	-0.098	0.051	-0.048	-0.042	0.1	-0.033		0.002	-0.017		-0.133	0.129	0.056	-0.013	-0.011	0.129	0.124	-0.014	0.091		0.009	-0.147	-0.019	0.038	0.041	-0.045	0.049	-0.07	-0.009	-0.047	0.021	-0.044	-0.014	0.009	0.05		0.03	-0.011	-0.058	-0.018	-0.031	-0.072	0.04		0.024	0.036	-0.048	0.049	-0.016	0.012	-0.095	-0.098	-0.1	-0.007	0	-0.067	-0.067	-0.067	-0.003	-0.077	-0.022	0.051	-0.09	0.103	0.153		-0.048	-0.061	-0.108		-0.108	-0.067		-0.171	-0.062	-0.058	0	0.166	0.006	-0.011	-0.135	-0.061	-0.088	-0.031	-0.056		0.038	-0.015	-0.062	0.085	-0.009	-0.004	-0.036	-0.045	-0.016	0.034	0.075	-0.012	0.009	-0.002	0.027	-0.03		-0.075	0.031	-0.061	-0.055	-0.027	0.06	0.07	-0.104	-0.047		0.074	0.002	0.014	0.056	-0.008		0.027	-0.005	-0.027	0.072	-0.105	0.041	0.01	0.035			0.127	0.037	0.131	0.013		0.043		-0.007	0.041	-0.005	0.025	0.146	-0.065	0.031	0.001	-0.047		-0.008	-0.019	0.033	-0.089	-0.039	0.059	-0.004	-0.008		0.066	0.011	0.001	-0.012		-0.108		-0.046	-0.159	-0.095	-0.137		0.002	-0.051	0.003		0.048	-0.135	0.028	0.056	0.004	0.067	-0.021		0.026	-0.132	-0.008		0.002	-0.006	0.069	0.003		0.009	0		-0.003		-0.056	-0.054	0.018	0.076	-0.038	0.048	0.03	0.084	-0.023	-0.103	-0.05	-0.059		0.05				-0.14	-0.046	0.053		-0.089	0.096	-0.104	-0.061	-0.002		-0.015	-0.103	0.062	0.171	-0.012	-0.017	-0.058	0.018	0.007	0.02	-0.008		-0.004		-0.056	0.058	0.053	-0.087	0.043	-0.14	0.11		-0.177	-0.003		-0.011	0.056	-0.046	0.064	0.021	0.077	-0.159	-0.141	0.105	-0.131	-0.143	-0.055	0.09	-0.075	0.007	0.003	-0.085	-0.091	-0.053	0.02	-0.039		-0.071	0.006	0.062	0.042	-0.053	-0.088	0.128	0.009	-0.116		-0.087	-0.011	-0.008	0.047	-0.023	-0.04	-0.013	0.1	0.014	-0.083	-0.05	-0.027	-0.09	0.043	0.034			-0.047	-0.073			-0.002	-0.086	0.062		0.123	0.105	-0.008	-0.092	0.139	-0.042	-0.053			-0.028	-0.132	0.091	0.008	-0.037	-0.036	-0.021		0.038	-0.037	-0.003			-0.059	0.019		-0.038	-0.044		-0.148	-0.078	-0.028	0.013	0.004	-0.004	-0.031	-0.015	-0.039	0.007	0.078	-0.025	0.049		-0.124	0.118		-0.023	-0.065	-0.057	0.042	0.043	-0.077	-0.123	-0.058	-0.013	-0.02	0.055	-0.053		-0.211	0.059		0.038	-0.161	-0.135	-0.01	-0.011	-0.026	-0.032	0.066	0.054	-0.001	-0.094	-0.134	0.049	0.148	-0.036		0.077	0.012	0.036	0.063	-0.094	0.049	-0.044	-0.002	-0.069	-0.088	-0.035	-0.045	0.024	-0.029	0.028	0.052		-0.146	-0.113	0.056	-0.1	0.067	-0.037	-0.016	-0.058	0.029		0.041	0.061	-0.089	0.017	0.049	0.089	-0.121	-0.023	-0.017	-0.096	-0.042	-0.067	-0.048	0.072	-0.016	-0.047	0.001	-0.024		-0.157	0.031	-0.006	-0.014		-0.094	0.068	-0.115	0.079	0.106	-0.047	-0.082	-0.024	-0.036	0.039			-0.121	-0.042	-0.047	0.046	-0.126	0.059	0.041	-0.055	0.036	-0.199	0.103		-0.014		-0.074	-0.029	0.055	0.086		0.037	0.042	0.02	0.079	0.028		0.05	-0.012	0.105	0.124			0.072	0.078	0.116		0.02	0.032	0.132	-0.08	-0.013	-0.001	-0.044	0.061	-0.094	-0.026	-0.086	-0.103	0.003	-0.01	0.119	0.074	-0.108	-0.032	0.085	-0.002	-0.059	-0.013	0.076	-0.082	-0.064	-0.01	0.085	-0.027	0.014	0.02	-0.078		-0.041	-0.057	-0.054	0.054
BSU06400_yebE	-0.108	-0.173	0	-0.048	0.075	0.046	-0.027	-0.029	0.093	0.061	-0.055	0.147	-0.102	0.135	0.122	-0.046	0.099	-0.08	-0.035	0.004	-0.037	0.065	-0.12	-0.066	-0.054	-0.056	-0.041	-0.03	-0.004	-0.036	0.047	-0.102	-0.008	0.074	0.007		-0.045	-0.139	-0.037		0.06		-0.031	-0.059	0.099	-0.101	-0.123	-0.034	0.023	0.077	0.016	0.075	-0.122	-0.004	-0.054	-0.02	-0.093	-0.015	0.078	0.136	-0.08		0.101	-0.07	-0.03	-0.036	-0.028	-0.006		-0.001	-0.005	0.164	0.058	0.04	0.083	-0.094	0.009	-0.042	0.157	0.005	-0.039	0.014	-0.002	0.182	0.011	0.037		-0.084	-0.144	-0.093	0.042	-0.08	0.055	-0.016	0.126	-0.091	-0.12	0.036	0.018	-0.002	-0.012	-0.08	0.097	-0.149	0.08	-0.071		0.083	-0.013	0.01	0.089	-0.063	0.1	0.116	0.076	-0.023	-0.039	0.035	-0.047	0.077	-0.024	-0.003		0.032	-0.035	0.049	0.086	0.013	0.015		0.026	-0.084	-0.002		-0.004	-0.078		0.211	0.023	0.08	-0.038	-0.028	0.007	-0.033	0.05	-0.002	0.122	0.107	0	0.051	-0.048	-0.063	-0.092	-0.08	0.119	-0.005	0.114	0.091	0.027	-0.101	0.083	-0.047	-0.055	-0.116	0.07	0.126	-0.15	0.119	-0.101	0.061	0.012	0.16	-0.061	0.023	0.011	0.121	0.175		0.033			0.132	0.039	0.203	0.075	-0.128	0.047	0.055	-0.028	-0.041	-0.062	-0.113	0.065	-0.014	0.079	0.019	-0.062	0.045	-0.079	-0.053	-0.062		0.017	0.021		-0.215	-0.025		0.039	-0.128	0.088	-0.015	-0.01	0.062	0.037	-0.057		-0.025	-0.106	0.027		0.09	0.089	0.016	0	-0.093	-0.095		0.04	-0.022	-0.016	0.104		-0.018	-0.016	-0.03		-0.059	-0.053	-0.099	0.121	0.042	-0.162	0.19	0.06	-0.009	0.056	-0.07	0.027	0.096	0.132		0.123		-0.026	-0.059	-0.005		-0.02	-0.11	-0.104	-0.009	0.079	0.125	-0.054	-0.007	-0.044		-0.035	0.014	0.063	-0.068	0.008	0.008		0.009	-0.18	0.04		-0.069	0.026	-0.122	-0.106	-0.178	-0.058	0.074	0.083	-0.007		0.103	0.07	-0.098	-0.091	-0.002	-0.11	0.022	-0.027	-0.127	0.1	0.006	0.061		-0.029	0.006		-0.047	0.016	0.04	-0.063		-0.016	-0.027	0.09	0.064	0.084	-0.028	0.035	-0.058	0.016	-0.024	-0.003	0.026	0.054		0.001	-0.044	-0.127	-0.038	0.02	0.106	0.017	0.028	0.117	-0.09	0.067		0.184	-0.016	0.09	0.142	0.063	0.087		-0.041	-0.099		0.017	0.087	0.078		0.06	0.122	0.048	-0.104	0.033		0.081	0.034	-0.046	0.033	-0.014	0.014	0.05	0.076	0.099	-0.04	0.069	0.062	-0.039		-0.191		0.164	0.034		-0.224	0.006	0.062	0.086	-0.034	0.007	0.025	-0.119	-0.136	-0.003	0.015	-0.139	0.04	-0.141	-0.009	0.012	-0.027	-0.15	0.128	-0.031	0.048	0.019	-0.041		-0.024	0.022	-0.005	0.106		0.005	0.068	-0.061	0.012	-0.07		0.152	0.096	0.03		0.015	0.01	-0.055	-0.06	0.106	0.027		0.046	-0.078	0.006	0.137	0.004	-0.029	0.045	0.044	0.032	-0.044		0.024	-0.088	0.029	-0.127	0.003	-0.019	-0.102	0.044	0.141	0.077	-0.116	0.034	-0.055		-0.031		-0.018	-0.054	-0.015	-0.111	-0.002		-0.082	-0.071	-0.095		-0.139	0.036	-0.219	0.048	-0.009	-0.067	-0.026	0.051	-0.108	-0.016	-0.011	-0.027	0.079	0.044	-0.053	-0.153	0.086	0.011	0.086		0.112	0.02	0.016	0.042	-0.057	0.028	0.086	-0.036	0.076	-0.152		-0.063	0	-0.109	-0.033	0.062	-0.187		-0.024		-0.084		0.005	0.022	0.131	0.057	-0.105	-0.028	-0.081	-0.118	0.01	0.072	0.165	-0.081	0.055	-0.044	0.052		-0.1	0.021	-0.101	0.053	0.043		0.08	-0.019	0.125	0.047	-0.14	0.021		-0.205		-0.032	0.022	0.007	0.003		0.023	-0.065	-0.01		-0.144	0.038	0.078	0.074	0.06	-0.036	0.114	0.005	-0.256	0.024	0.094	0.016	0.065	0.014	0.034	-0.049	-0.049	0.024	-0.035		-0.029	0.073	0.038	0.074	0.063	0.021	0.142	0.021	-0.007	-0.084	-0.048	-0.094	-0.039	0.083	-0.048		-0.056	-0.071	-0.079	-0.029	-0.046	0.021	-0.173	-0.024	-0.061	-0.042	-0.117	0.146	-0.074	-0.015	0.085	0.101	0.024	-0.017	0.002	0.158	-0.01	-0.029	-0.102	0.037	0.025	0.066	0.078	0.102	-0.092	0.177		-0.037	0.061	-0.122	0.03	-0.051	0.115	-0.019	-0.06			-0.098	0.101	0.009		-0.068	0.151	-0.047	0.049	-0.032	0.021	-0.012	-0.117	-0.124	0.005	0.068	0.061	-0.172	-0.112	0.023	-0.026		0.098	-0.049	0.027		0.086	-0.077	-0.033	0.01	0.071	-0.111	-0.077	-0.005	0.054	-0.027	0.037	-0.034	-0.186	0.078	-0.173	0.01	0.048	0.042	0.055	-0.059	0.022	0.059	0.106	0.113	-0.008	0.071	0.056	-0.023		-0.068	-0.087	0.109	0.095	-0.013	0.001		-0.097	-0.089	0.118	-0.064	0.021	-0.014	0.022	-0.11	0.18	-0.029		0.077	-0.156	0.084	-0.078	-0.006	-0.14	0.068	-0.07	-0.032	0.114	-0.059	-0.05		-0.022	0.096	-0.048	-0.014		-0.109	-0.106		-0.097	0.036	0.114	0.05	-0.017		-0.019	0.063	0.107	0.014	0.043	-0.021	-0.099	-0.058		0.09		0.017	0.034	0.063	0.177	-0.001	0.003	-0.023	0.003	0.038	0.016	0.048	0.049	0.003	-0.055	-0.168	-0.178	-0.09	-0.085	-0.148		-0.066	-0.091	-0.175	-0.122	-0.097		-0.016	-0.101	-0.045	-0.023	-0.039	-0.058	-0.188	-0.022	-0.121	-0.037	-0.1	-0.047	0.014	0.082	-0.001	-0.029		0.116	0.165	-0.053	-0.083	0.008	0.216	-0.094	0.056	-0.044	0.015	-0.063		0.066	-0.037		0.026	-0.039	0.026	0.01	0.071	0.019	-0.042	0.147	-0.013		0.075	0.046	-0.028	-0.011	0.018	-0.169	-0.019	-0.053	0	0.04	0.036	0.055	0.07	-0.118	-0.024		0.032	-0.087	0.187	-0.08	0.052	0.042	-0.019		-0.063	0.072	-0.051	0.015	0.045	0.132	-0.001	-0.03	-0.005	0.062	0.11	0.003	0.112	0.051	-0.144	0.086	-0.062	-0.06	-0.08	0.052	0.025		0.025	0.038	0.05		0.069	-0.001		0.153	0.17	-0.132	-0.128	-0.029	0.018	-0.033	0.077	0.02	-0.002	0.001	0.098		0.049	0.064	0.088	0.074	0.061	0	0.038	0.117	-0.018	0.115	0.003	-0.098	0.007	0.05	0.024	-0.12		0.016	0.094	0.022	0.026	-0.003	-0.001	-0.075	0.046	0.13		-0.042	-0.041	-0.058	0.109	0.169		0.072	0.116	0.133	0.084	0.004	0.027	-0.015	-0.053			0.078	0.219	0.064	-0.066		-0.076		-0.005	0.013	0.098	-0.061	-0.13	-0.003	-0.024	-0.13	-0.013		0.065	-0.136	-0.063	-0.115	-0.066	-0.054	0.001	-0.104		-0.019	0.073	0.103	0.053		0.097		-0.038	-0.037	0.005	0.155		0.003	-0.013	0.032		0.138	0.088	-0.151	0.047	-0.119	-0.016	-0.006		-0.009	0.069	-0.046		0.035	-0.149	-0.113	0.008		-0.181	-0.029		-0.106		-0.019	0.029	-0.017	0.039	-0.203	0.006	0.028	-0.008	0.028	-0.073	0.107	0.195		0.018				-0.011	0.089	0.037		-0.021	0.022	-0.025	0.085	0.04		0.008	-0.029	-0.032	-0.083	-0.037	-0.094	-0.031	-0.177	0.018	0.059	0.032		0.07		-0.066	0.022	-0.03	0.189	0.104	-0.089	-0.067		-0.033	-0.001		-0.009	0.026	-0.038	-0.028	0.084	-0.089	-0.082	-0.119	-0.053	-0.045	-0.021	-0.032	-0.106	0.098	-0.011	-0.035	-0.072	-0.079	-0.04	-0.024	-0.056		0.077	0.15	0.019	-0.025	-0.029	-0.056	0.146	-0.104	0.118		0.179	-0.048	0.021	-0.164	0.035	0.048	-0.103	-0.127	0.073	0.074	-0.085	-0.102	-0.046	-0.034	0.033			-0.101	-0.112			-0.095	0.015	0.06		0.01	0.066	0.05	0.031	-0.054	0.133	0.024			0.001	0.018	-0.166	0.033	0.057	0.088	0.02		0.049	-0.117	0.198			-0.07	0.091		-0.043	0.063		-0.033	0.109	-0.089	0.115	0.143	0.078	-0.013	-0.053	0.112	-0.124	0.055	-0.095	0.081		-0.005	-0.007		0.139	0.034	0.06	0.143	-0.004	-0.109	-0.063	0.072	0.054	0.045	-0.069	0.04		-0.1	0.001		-0.01	-0.051	0.16	-0.187	-0.02	-0.014	-0.005	-0.095	-0.165	0.008	0.053	0.045	0.106	-0.177	0.143		-0.018	0.086	0.033	-0.045	0.089	0.024	0.074	0.094	-0.057	0.049	0.112	0.104	-0.01	-0.059	0.007	-0.052		0.113	0.088	0.055	-0.014	-0.01	-0.087	0.009	0.008	0.016		-0.026	0.002	0.163	-0.021	0.026	-0.166	0.021	-0.041	0.162	-0.082	0.151	-0.011	0.033	-0.078	0.02	-0.062	0.056	-0.015		0.131	-0.058	0.093	-0.073		0.028	0.074	0.022	-0.026	0.002	0.11	-0.037	0.07	-0.026	-0.098			-0.048	-0.092	0.141	-0.068	0.014	0.029	-0.023	0.098	0.035	0.038	0.001		0.043		-0.157	0.057	-0.14	-0.022		0.097	0.072	0.095	-0.197	0.019		0.027	0.005	-0.015	-0.121			-0.004	0.116	-0.013		-0.044	0.019	-0.1	-0.104	0.127	0.04	0.055	0.083	-0.023	-0.1	0.036	0.049	-0.051	-0.108	0.079	0.094	-0.085	-0.021	-0.043	0.009	-0.013	0.107	-0.042	0.058	0.01	0.012	-0.049	0.026	0.037	-0.063	0.03		0.098	-0.075	0.001	-0.08
BSU06550_yecA	-0.131	-0.053	0.102	0.075	-0.05	0.009	-0.015	-0.08	0.039	0.078	-0.116	-0.005	0.035	-0.076	0.038	-0.068	-0.055	0.112	0.089	0.12	0.009	0.017	-0.079	-0.037	-0.136	0.043	-0.065	-0.02	-0.007	-0.065	0.009	0.068	0.047	0.144	0.096		-0.01	0.033	-0.11		-0.068		-0.08	-0.089	0.01	0.048	0.055	-0.086	0.026	0.144	0.056	-0.004	-0.039	0.009	0.038	-0.128	0.125	0.09	0.08	0.039	-0.117		0.034	-0.003	0.022	-0.157	-0.084	0.053		0.021	0.005	0.088	0.001	-0.11	0.08	-0.052	-0.008	-0.146	0.018	-0.101	0.014	0.059	0.036	-0.18	0.038	0.073		-0.043	-0.101	-0.027	-0.009	0.227	-0.077	0.037	-0.014	0.068	-0.031	0.011	-0.114	0.012	-0.116	0.113	0.056	-0.014	0.02	0.078		0.071	-0.086	0.045	-0.04	-0.086	0.073	0.071	0.177	-0.108	-0.064	-0.15	-0.094	0.005	0.081	0.152		0.067	0.062	0.133	-0.007	0.015	0.023		0.143	0	-0.052		0.056	-0.014		0.131	-0.064	-0.088	-0.009	0.027	0.008	-0.059	-0.094	-0.098	0.066	-0.013	-0.024	-0.079	-0.082	-0.044	0.001	-0.085	0.056	-0.045	-0.074	0.068	-0.034	-0.097	-0.012	0.099	-0.163	0.025	0.024	0.023	-0.142	0.044	0.083	-0.05	-0.122	0.09	0.018	-0.13	0.022	-0.036	-0.122		0.114			0.086	0.076	0.11	0.031	-0.067	-0.058	0.168	-0.021	-0.052	-0.044	-0.03	0.083	-0.002	0.041	0.003	0.036	0.033	-0.009	-0.073	0.027		0.03	0.003		0.075	0.115		0.055	-0.115	0.043	0.037	0.137	0.011	0.136	0.083		0.012	-0.109	0.056		0.125	0.008	-0.011	-0.031	0.03	0.016		0.074	-0.006	-0.02	0.144		-0.154	-0.012	-0.038		-0.038	0.052	-0.061	-0.01	0.049	-0.079	0.081	0.046	-0.069	-0.043	-0.088	0.132	-0.008	0.04		0.117		-0.024	-0.067	0.036		0.113	-0.002	0.023	0.045	0.201	0.179	0.066	0.092	0.084		0.052	0.045	-0.134	-0.024	-0.001	-0.091		0.039	0.053	0.11		0.011	0.055	-0.039	-0.078	-0.095	0.036	0.158	-0.069	0.012		0.1	0.028	-0.094	0.041	0.096	-0.07	-0.09	0.063	0.138	0.155	0.1	0.084		0.11	0.026		-0.112	0.006	0.155	-0.183		-0.173	-0.059	-0.032	-0.012	0.127	0.057	0.078	-0.023	0.112	0.028	0.036	-0.073	0.065		0.073	0.011	0.065	-0.057	0.022	0.098	0.109	-0.053	0.027	-0.03	-0.056		0.086	-0.135	0.07	0.098	-0.035	0.068		-0.041	-0.076		-0.083	0.079	0.062		-0.006	-0.149	0.019	-0.089	-0.023		0.134	0.079	0.016	-0.097	-0.017	-0.046	0.019	-0.022	-0.16	0.03	0.066	0.054	0.026		-0.108		0.008	-0.093		0.022	-0.175	-0.063	-0.014	-0.07	0.102	0.007	0.049	-0.006	-0.125	-0.104	0.094	-0.031	-0.104	-0.037	0.004	-0.058	-0.025	-0.004	-0.01	0.023	-0.004	-0.013		0.026	-0.08	0.12	0.048		-0.01	-0.072	-0.038	0.023	0.064		0.063	-0.006	-0.064		0.055	-0.012	-0.049	-0.116	-0.037	0.045		0.08	-0.024	0.073	0.084	-0.188	-0.041	0.021	-0.032	0.022	0.06		0.036	0.112	-0.007	0.026	0.011	-0.055	0.058	0.018	-0.056	0.139	-0.112	0.021	0.027		-0.03		0.054	-0.018	0.005	-0.04	-0.061		-0.046	-0.128	-0.03		-0.042	0.01	-0.057	-0.015	-0.045	0.1	0.054	0.031	0.059	-0.106	0.037	-0.047	0.103	0.037	-0.031	-0.021	-0.03	-0.15	0.124		0.033	-0.014	-0.162	0.066	-0.018	-0.045	0.039	0.069	-0.072	-0.213		-0.119	0.077	-0.021	0.02	-0.123	-0.139		-0.042		0.077	0.005		-0.02	0.038	0.038	0.023	0.144	-0.17	-0.015	-0.024	-0.029	0.004	0.035	0.024	-0.026	0.12		-0.032	0.076	0.079	-0.022	-0.014		0.001	-0.049	0.147	0.061	0.001	-0.081		-0.011		-0.129	-0.052	-0.02	-0.061		0.005	0.079	-0.09		-0.026	-0.024	-0.042	-0.128	0.003	-0.002	-0.046	-0.142	-0.136	-0.135	-0.111	-0.018	0.094	-0.024	-0.08	0.029	-0.016	0.001	0.086		-0.061	0.007	0.03	0.078	-0.015	-0.073	0.042	0.097	-0.111	0.112	0.05	0.153	0.02	0.049	0.014		-0.016	0.009	-0.013	0.205	-0.032	-0.037	-0.018	-0.005	-0.087	-0.051	0.052	-0.015	-0.024	-0.061	0.112	-0.028	0.007	0.021	-0.015	0.075	0.026	0.071	0.08	0.072	-0.003	-0.011	0.103	0.055	0.02	0.12		-0.047	0.083	0.015	-0.07	0.002	-0.01	-0.162	-0.011			0.006	-0.005	-0.038		0	-0.002	-0.012	-0.046	-0.096	0.012	-0.011	-0.008	0.043	0.105	0.029	0.03	0.022	-0.076	-0.072	0.07		0.072	-0.056	0.015		-0.036	-0.064	-0.083	-0.057	0.1	0.01	-0.03	-0.045	-0.053	-0.093	-0.028	0.232	0.015	-0.017	-0.028	-0.008	-0.038	-0.016	0.003	0.128	0.017	-0.076	0.036	0.086	0.061	0.041	0.007	0.013		0.082	0.042	0.078	-0.023	-0.054	0.134		-0.05	0.017	0	0.195	-0.044	0.095	0.088	0.049	-0.041	0.071		0.058	-0.053	-0.138	-0.147	-0.015	-0.021	-0.004	0.046	-0.119	-0.117	0.068	-0.022		-0.076	0.204	0.015	-0.002		-0.078	0		0.062	0.064	-0.064	-0.037	0.074		-0.023	0.116	-0.07	0.066	0.057	0.016	-0.026	-0.12		-0.022		-0.051	-0.031	-0.098	0.077	0.068	-0.054	-0.041	-0.006	0.012	0.121	0.137	-0.053	0.006	-0.115	0.017	-0.125	-0.092	0.08	0.01		-0.026	-0.042	-0.039	-0.016	-0.008		0.067	0.062	-0.022	0.035	0.104	-0.018	-0.06	0.005	0.055	0.001	-0.093	0.038	0.034	0.09	-0.019	-0.039		-0.007	-0.045	0.074	-0.081	0.103	0.108	0.156	0.036	0.148	-0.084	-0.028		-0.009	0.013		0.007	0.113	0.133	0.004	-0.004	-0.053	-0.002	0.086	0.062		-0.126	0.132	0.076	0.048	0.028	-0.093	-0.068	-0.029	0.025	-0.034	-0.019	-0.153	0.001	0.062	0.028		0.058	0.021	-0.164	-0.024	0.088	0.056	-0.102		-0.082	-0.029	-0.037	0.148	-0.064	0.001	-0.065	-0.09	0.006	0.156	0.056	-0.053	0.039	0.086	-0.034	0.023	-0.069	0.089	-0.083	0.09	-0.04		0.045	0.072	0.115		-0.007	0.02		0.065	-0.06	-0.053	-0.165	-0.03	-0.055	-0.045	0.003	0.069	-0.019	-0.013	0.193		0.007	0.014	0.039	0.095	0.088	0.044	0.039	-0.061	0.028	0.023	-0.108	0.006	0.064	0.133	-0.004	-0.03		0.022	0.004	0.14	-0.057	0.07	-0.011	-0.019	-0.022	0.089		0.068	-0.077	0.092	-0.076	0.009		0.059	-0.091	0.013	-0.03	0.112	-0.05	-0.01	-0.003			-0.057	0.095	-0.002	-0.095		-0.091		0.113	0.111	-0.045	-0.048	0.01	-0.032	-0.076	-0.047	-0.036		0.07	-0.046	0.061	-0.017	-0.078	0.03	0.123	-0.102		-0.092	-0.151	0.045	0.088		0.061		-0.113	0.019	-0.036	-0.097		-0.072	0.052	-0.05		0.029	0.029	-0.092	0.151	0.009	0.04	-0.032		0.073	0.075	0.094		0.099	0.086	0.04	-0.046		0.011	-0.022		-0.043		0.057	0.043	0.036	0.064	-0.05	-0.068	0.064	-0.087	-0.048	0.058	0.112	-0.075		-0.036				0.038	-0.096	0.054		0.049	0.005	-0.026	0.014	-0.013		-0.051	-0.089	-0.132	-0.002	-0.042	0.052	-0.019	-0.032	0.026	0.043	0.021		-0.091		0.015	-0.054	-0.013	-0.046	-0.022	-0.055	0.078		0.065	0.034		0.156	0.007	-0.104	-0.013	0.115	0.064	-0.067	0.002	-0.038	-0.038	-0.018	0.106	-0.117	0.006	0.002	0.008	-0.07	-0.058	0.086	-0.075	-0.002		-0.068	-0.08	0.002	-0.052	-0.03	0.017	-0.011	-0.088	-0.041		-0.098	0.113	0.241	-0.001	0.074	0.063	-0.017	0.009	-0.061	-0.041	0.042	-0.126	0.093	-0.083	-0.112			0.234	0.008			-0.016	-0.03	0.032		0.029	-0.026	-0.059	0.07	-0.118	-0.032	0.11			0	-0.076	0.029	0.021	0.007	0.089	0.012		-0.005	0.027	-0.118			0.086	0.078		-0.068	0.072		0.022	0.013	0.105	0.067	0.131	-0.052	-0.001	0.023	0.008	-0.062	-0.134	-0.06	0.104		-0.063	0.025		0.044	-0.017	0.127	0.077	-0.078	-0.093	0.049	0.013	0.012	-0.052	-0.026	0.015		0.077	0.016		-0.088	-0.04	-0.008	-0.064	-0.015	-0.009	0.035	-0.043	0.048	0.053	-0.068	-0.09	0.061	0.003	0		-0.007	0.013	-0.004	-0.001	0.077	0.019	0.09	0.02	-0.025	0.098	0.084	0.081	-0.029	-0.08	-0.121	0.016		0.075	-0.023	0.089	-0.001	-0.004	0.061	-0.026	-0.05	-0.151		0.103	-0.109	-0.046	-0.119	-0.036	0.151	0.06	-0.066	0.101	0.054	0.164	-0.075	-0.065	0.062	0.053	-0.015	0.05	0.081		0.082	-0.012	0.034	-0.055		0.012	-0.038	0.086	-0.019	0.021	0.006	0.084	0.153	-0.049	0.099			-0.001	-0.018	0.105	-0.157	-0.029	0.123	-0.111	0.149	0.094	-0.043	-0.017		-0.014		-0.02	0.096	0.121	0.047		-0.112	-0.104	0.079	-0.059	0.054		0.047	-0.01	-0.001	-0.074			-0.012	0.05	0.011		0.048	-0.005	0.033	0.084	0.075	-0.019	0.014	-0.1	0.046	0.045	0.062	0.005	0.036	-0.021	0.038	0.117	0.049	-0.019	0.108	-0.054	-0.027	0.09	-0.064	0.024	0.122	-0.04	-0.046	0.137	-0.047	-0.018	0.217		-0.097	-0.013	0.003	0.036
BSU06559_yezF	0.11	-0.038	0.084	0.095	-0.052	0.022	0.193	0.142	0.075	-0.118	-0.135	0.106	-0.055	-0.117	-0.014	-0.065	0.034	-0.051	-0.029	0.042	0.084	0.029	-0.033	-0.149	0.009	-0.031	0.014	0.036	0.045	-0.022	0.047	-0.07	-0.06	-0.019	0.093		-0.142	-0.144	0.167		-0.093		0.013	-0.031	0.034	0.126	-0.161	-0.063	0.079	0.151	-0.141	-0.041	-0.019	0.186	-0.096	-0.011	-0.113	-0.022	0.071	-0.032	-0.01		-0.044	0.072	-0.119	-0.075	-0.096	-0.003		-0.008	0.056	0.026	0.022	0.129	0.03	-0.047	-0.108	0.138	-0.025	0.101	-0.013	-0.052	0.126	-0.032	0.058	0.051		-0.114	0.047	-0.039	-0.131	-0.064	-0.025	0.023	-0.062	-0.033	0.043	0.047	-0.011	0.082	-0.057	0.13	-0.067	-0.172	0.135	-0.059		0.087	0.085	0.05	-0.029	0.186	-0.022	0.052	0.013	-0.058	-0.081	0.017	-0.032	0.092	0.091	0.109		0.006	0.045	0.074	0.225	0.095	-0.014		-0.03	-0.066	-0.048		-0.002	0.048		0.037	-0.017	0.172	-0.046	0.02	-0.079	0.017	-0.048	0.01	0.052	-0.039	0.011	-0.049	0.02	0.089	-0.05	-0.079	0.041	0.006	-0.027	0.092	0.016	0.099	0.122	0.05	-0.139	-0.081	-0.096	-0.05	-0.053	0.102	0.003	0.041	0.134	-0.046	-0.022	-0.135	0.066	0.099	0.126		0.029			-0.079	0.062	0.101	-0.148	-0.063	0.1	-0.019	-0.102	-0.138	-0.156	-0.089	-0.132	-0.143	-0.042	0.01	-0.082	-0.058	-0.057	-0.026	-0.053		-0.092	0.036		-0.15	-0.049		-0.057	0.041	-0.001	0.022	-0.039	-0.057	-0.024	-0.014		-0.029	-0.023	-0.046		-0.061	0.122	-0.088	0.033	-0.004	-0.115		0.12	0.083	-0.056	-0.155		-0.014	-0.051	-0.065		-0.102	-0.099	-0.025	0.159	-0.008	-0.023	0.159	-0.081	0.09	0.044	-0.037	0.08	0.075	-0.043		0.029		-0.067	-0.1	-0.063		-0.083	-0.065	0.013	0.015	0.047	0.023	-0.066	-0.027	-0.084		-0.114	-0.017	0.039	-0.025	-0.033	-0.05		-0.037	-0.026	0.029		0.027	-0.021	-0.072	-0.115	-0.089	0.107	0.24	0.026	-0.121		-0.086	-0.083	0.032	-0.113	0.062	0.081	0.039	0.01	-0.069	0.039	-0.1	0.059		-0.131	-0.116		-0.08	0.054	0.004	-0.036		0.012	-0.014	-0.092	0.18	-0.024	0.024	-0.195	-0.159	-0.046	-0.145	-0.088	0.003	-0.141		-0.074	-0.162	-0.127	-0.086	-0.076	-0.032	-0.078	0.086	0	-0.01	0.018		0.003	0.056	-0.024	0.083	-0.028	-0.097		0.072	-0.051		-0.06	0.002	0.078		0.002	0.065	0.058	-0.075	-0.071		0.138	-0.084	0.076	0.047	-0.164	-0.144	-0.13	-0.028	-0.046	-0.066	0.025	-0.032	0.068		-0.111		0.143	-0.038		-0.13	-0.078	-0.141	0.001	-0.085	-0.005	-0.12	-0.135	-0.244	0.09	0.003	-0.091	0.062	-0.057	-0.046	0.029	0.081	-0.047	-0.112	0.063	0.073	0.087	0.153		-0.105	0.08	0.029	0.076		0.003	-0.117	-0.008	0.025	-0.047		0.01	0.128	-0.051		0.03	0.06	-0.079	0.021	-0.087	-0.015		-0.055	0.175	0.133	0.1	-0.065	-0.063	0.075	-0.11	-0.025	0.067		0.074	-0.112	0.007	0.1	0	0.044	0.016	0.026	-0.112	0.145	-0.041	0.083	-0.093		0.054		-0.009	0.025	0.074	-0.032	-0.036		-0.054	-0.01	0.079		-0.056	-0.009	-0.08	-0.01	0.066	-0.098	-0.095	0.094	0.025	-0.045	-0.002	0.01	0.038	-0.017	-0.014	-0.151	-0.014	0.019	0.058		0.029	-0.042	-0.05	0.103	0.002	0.085	0.022	0.127	-0.051	0.001		-0.014	-0.036	-0.035	-0.117	0.015	-0.019		-0.072		-0.088	0.022	-0.02		0.004	0.067	-0.001	0.049	-0.072	0.051	0.039	0.057	0.004	-0.092	0.087	0.011	0.082		-0.051	-0.017	-0.17	0.044	0.053		-0.173	0.083	-0.023	0.065	0.015	-0.062		-0.071		-0.08	-0.097	0.027	-0.058		-0.171	0.017	0.002		-0.047	0.002	0	-0.027	-0.055	0.114	-0.02	0.037	-0.056	-0.083	0.115	0.037	-0.043	-0.102	0.074	0.06	0.028	-0.064	-0.227		-0.121	0.123	0.098	0.045	-0.108	0.037	0.087	0.03	-0.079	-0.085	0.023	0.017	0.047	0.028	-0.068		-0.066	-0.097	0.034	-0.072	-0.054	-0.153	0.029	0.012	-0.002	-0.052	-0.099	0.011	-0.113	-0.092	0.009	-0.059	-0.161	0.028	-0.096	-0.005	0.058	-0.021	-0.083	-0.128	0.01	-0.102	0.197	-0.027	-0.024	-0.03		-0.106	0.041	0.035	-0.09	-0.116	-0.019	-0.092	0.081			0.007	0.015	0.028		-0.026	-0.021	0.008	-0.059	0.092	-0.003	-0.036	-0.092	-0.183	-0.01	0.098	-0.118	0.089	-0.186	-0.004	-0.064		0.066	-0.022	0.107		0.07	0.04	-0.068	0.023	0.062	-0.116	-0.069	0.095	0.007	0.027	0.047	-0.015	-0.01	0.02	0.016	0.05	-0.05	-0.037	0.038	-0.201	-0.059	0.005	0.101	-0.034	0.058	0.048	-0.035	0.12		0.035	-0.153	0.015	-0.013	0.07	0.026		-0.065	-0.04	0.096	0.047	-0.051	-0.012	0.067	0.024	0.009	-0.109		-0.026	-0.19	0.045	-0.011	-0.189	-0.041	0.013	-0.12	-0.055	-0.054	0.07	0.097		-0.101	-0.046	0.029	-0.079		-0.022	0.02		0.077	0.034	0.123	-0.011	0.012		-0.097	0.01	0.138	-0.009	-0.026	-0.014	-0.016	-0.029		-0.037		0.079	0.122	-0.063	-0.018	0.091	-0.098	-0.099	-0.04	-0.104	-0.014	-0.061	0.038	-0.019	-0.166	-0.035	-0.211	0.028	-0.071	-0.142		-0.127	-0.061	-0.297	-0.108	0.007		0.049	0	0.149	-0.039	-0.115	-0.072	-0.094	-0.066	0.07	0.126	-0.075	-0.009	0.147	0.045	0.18	-0.083		0.012	-0.063	-0.072	-0.072	0.014	-0.092	-0.092	0.069	-0.096	-0.156	0.093		-0.195	0.17		-0.046	0.052	0.02	0.045	0.01	0.049	-0.102	-0.007	0.055		0.044	0.154	-0.057	-0.105	0.074	-0.073	0.008	-0.063	-0.029	-0.035	0.068	-0.021	-0.008	0.086	-0.004		-0.027	0.017	0.141	0.012	0.013	0.124	-0.037		0.004	-0.041	-0.057	-0.119	-0.152	0.054	0.103	-0.036	-0.013	0.034	-0.114	0.217	0.043	0.075	0.016	0.055	-0.121	-0.023	-0.1	-0.034	-0.117		0.006	-0.007	-0.059		-0.022	-0.034		0.111	-0.033	0	0.017	-0.059	-0.003	0.018	0.093	0.224	-0.043	-0.029	0.147		-0.182	-0.043	0.085	0.042	-0.09	-0.013	-0.034	-0.024	0.038	0.078	0.018	-0.037	0.066	-0.011	0.046	-0.002		0.019	-0.074	0.182	-0.042	0.003	-0.166	-0.021	0.045	-0.053		0.15	-0.074	-0.009	0.077	0.164		0.073	-0.054	0.028	0.015	0.015	0.101	-0.035	-0.073			-0.182	-0.03	-0.059	-0.019		-0.094		-0.11	0.166	-0.026	0.013	-0.223	0.029	-0.007	-0.108	0.025		0.109	-0.087	-0.097	-0.107	-0.017	-0.088	-0.033	0.098		0.082	0.137	-0.004	0.005		-0.059		0.082	0.069	0.063	0.037		0.096	0.05	-0.06		-0.043	0.089	-0.02	0.051	0.108	0.064	-0.046		-0.034	0.15	-0.023		-0.159	-0.051	0.069	0.013		-0.002	-0.127		0.086		0.016	-0.052	0.109	0.023	-0.128	0.14	0.083	0.044	0.055	0.05	-0.128	-0.078		-0.026				0.056	0.031	-0.035		0.023	0.157	-0.158	0.001	-0.019		0.006	-0.024	-0.172	-0.023	-0.056	-0.001	0.032	-0.117	0.078	-0.029	-0.029		0.076		-0.009	-0.016	-0.179	0.033	0.138	0.145	-0.08		0.056	-0.125		0.044	-0.014	-0.038	-0.041	0.009	-0.16	0.032	0.025	0.088	0.079	-0.134	0	0.087	-0.099	-0.069	0.001	0.061	0.004	-0.001	0.07	-0.066		0.123	0.081	0.063	-0.027	-0.044	-0.067	0.047	0.085	0.119		0.042	0.015	-0.012	-0.015	-0.028	-0.008	-0.062	0.036	-0.048	-0.013	-0.025	0.011	0.078	0.015	0.101			0.016	-0.017			-0.045	-0.028	0.039		0.033	0.036	0.121	0.093	-0.015	0.168	0.003			0.108	0.024	-0.104	0.005	0.109	0.141	0.017		-0.025	0.012	0.088			-0.039	-0.083		0.026	-0.057		-0.056	0.053	0.006	0.082	0.078	-0.121	0.035	0.075	0.013	0	0.031	0.011	-0.05		0.059	-0.048		-0.025	0.003	0.086	0.055	0.035	0.053	-0.004	0.047	-0.074	-0.074	-0.019	0.061		0.001	-0.001		0.009	-0.042	0.093	-0.032	-0.014	-0.086	0.013	0.102	-0.034	-0.082	0.085	-0.061	0.099	-0.032	-0.024		0.105	0.014	0.008	-0.088	-0.033	-0.094	-0.073	-0.046	-0.054	0.042	-0.027	0.028	-0.033	0.035	-0.057	-0.042		0.035	0.117	-0.034	-0.116	0.018	0.049	-0.007	0.128	0.008		-0.137	-0.134	-0.092	-0.051	0.043	-0.003	-0.018	-0.049	-0.055	0.139	0.048	0.052	-0.065	0.12	-0.002	0.223	-0.003	-0.002		0.029	0.009	0.013	-0.014		0.026	0.013	0.102	0.014	-0.049	0.017	-0.03	0.028	0.083	0.012			-0.068	-0.09	-0.001	0.073	-0.005	-0.016	-0.073	0.054	-0.099	0.061	-0.006		-0.023		0.054	0.074	0.059	-0.027		0.106	-0.04	0.032	0.047	0.143		0.026	-0.131	-0.161	-0.019			0.067	-0.108	-0.174		-0.15	-0.073	-0.074	0.003	0.038	0.19	-0.042	0.132	0.007	-0.11	0.055	-0.001	0.122	0.033	-0.014	-0.004	0.06	-0.104	0.018	0.071	0.03	-0.035	-0.023	0.146	0.013	-0.035	-0.077	0.127	-0.009	-0.137	0.08		-0.051	-0.102	0.042	-0.041
BSU06590_yerD	-0.043	0.046	0.004	0.04	0.021	-0.044	-0.014	-0.016	-0.024	-0.013	-0.07	0.025	-0.012	-0.039	0.033	-0.033	0.051	0.028	-0.121	-0.018	-0.032	0.076	-0.151	-0.101	-0.03	0.055	-0.122	-0.1	0.033	-0.04	0.048	-0.066	0.082	-0.012	0.079		0.012	0.006	-0.029		-0.125		-0.053	-0.014	-0.185	0.018	0.027	0.039	0.007	0.026	0.012	0.025	-0.08	0.134	0.011	-0.015	0.006	-0.002	-0.092	0.176	-0.066		-0.059	0.02	0.012	0.018	0.048	0.056		0.035	0.022	0.134	0.156	0.069	0.017	-0.004	0.018	0.061	0.013	0.028	-0.184	0.064	-0.012	0.078	-0.043	-0.084		0.013	-0.16	-0.104	0.052	-0.002	-0.127	-0.036	-0.004	0.011	0.025	-0.073	0.084	0.205	0.089	0.114	0.005	0.042	-0.017	0.044		-0.025	-0.043	-0.007	0.074	0.098	0.133	-0.052	0.006	0.066	0.089	-0.041	-0.044	0.002	-0.028	0.012		-0.051	-0.026	-0.036	0.049	-0.11	-0.071		-0.032	-0.059	0.022		-0.08	-0.098		0.11	0.019	-0.05	-0.074	-0.071	0.002	-0.006	0.065	0.204	-0.041	-0.005	-0.089	-0.098	-0.072	0.102	-0.064	0.011	0.021	0.009	0.092	0.107	-0.016	-0.002	0.042	0.119	0.004	-0.001	-0.112	0.045	0.071	-0.047	0.014	-0.023	0.101	0.064	-0.06	0.004	0.046	-0.037	0.009		0.031			-0.117	-0.034	-0.03	0.003	-0.006	-0.047	0.119	0.046	0.1	-0.051	-0.146	-0.008	0.018	0.028	0.062	0.003	-0.043	0.042	0.044	-0.14		-0.001	0.062		-0.055	0.161		0.061	-0.053	-0.031	-0.074	-0.089	-0.009	0.042	-0.017		-0.073	0.039	0.12		0.036	0.003	0.071	0.073	0.019	-0.026		0.068	-0.022	-0.077	0.044		0.032	-0.017	0.099		0.027	0.026	0.06	-0.034	0.085	0.035	0.006	-0.062	-0.112	0.019	-0.019	0.05	-0.067	0.045		-0.047		-0.009	-0.157	-0.012		0.107	-0.082	-0.112	0.034	-0.028	-0.015	-0.021	0.019	0.013		0.042	0.161	0.046	-0.005	-0.016	0.058		0.052	-0.023	0.067		-0.06	0.19	-0.129	-0.001	0.001	-0.084	0.007	-0.05	0.052		0.057	-0.033	-0.007	0.075	-0.03	-0.005	-0.003	0.1	-0.078	0.006	0.062	0.088		-0.069	-0.031		0.014	0.01	0.094	0.057		0.139	0.025	0.026	0.01	0.094	0.049	0.019	-0.052	-0.028	-0.044	0.069	-0.042	0.026		-0.11	-0.111	-0.014	-0.14	0.011	-0.016	0.192	-0.014	-0.009	-0.22	0.103		0.023	-0.068	-0.097	0.061	-0.124	-0.052		-0.075	0.03		0.014	0.136	-0.024		0.088	0.041	0.056	-0.027	-0.06		0.037	0.069	0.111	0.013	0.044	-0.061	0.045	0.032	-0.082	-0.093	0.001	-0.054	0.021		0.03		0	-0.034		-0.073	0.107	0.101	-0.015	-0.106	-0.06	0.058	0	0.136	-0.018	0.002	-0.02	-0.035	-0.174	0.083	0.019	0.009	-0.022	-0.078	-0.036	0.13	0.082	-0.026		-0.012	0.014	0.008	-0.03		0.132	-0.06	-0.067	0.108	-0.043		0.07	0.169	0.004		-0.13	0.115	-0.025	-0.015	-0.034	-0.008		-0.094	-0.082	0.043	0.094	-0.005	-0.067	0.028	-0.027	-0.034	-0.031		-0.009	0.071	0.028	-0.138	0.066	0.017	-0.179	-0.038	0.114	0.043	0.09	-0.086	-0.012		0.047		-0.01	-0.099	0.075	-0.098	-0.077		0.001	0.041	-0.098		-0.169	0.008	-0.15	0.016	0.009	-0.038	-0.034	0.036	-0.049	0.008	0.046	-0.035	0.011	0.103	0.026	-0.089	0.057	0.005	-0.061		0.027	0.132	-0.054	-0.029	-0.065	-0.099	-0.06	0.045	0.039	-0.039		-0.058	-0.017	-0.052	0.085	-0.105	0.022		0.037		-0.04	0.131	0.038	0.004		-0.006	-0.024	-0.069	-0.101	0.034	-0.073	0.002	-0.06	0.063	-0.068	-0.013	0.031		-0.148	-0.009	-0.086	0.016	0.141		0.153	-0.04	0.117	0.072	-0.138	0.111		0.112		-0.134	0.029	0.053	-0.013		-0.099	-0.003	-0.06		-0.111	0.104	-0.015	0.011	0.073	-0.018	-0.037	-0.136	-0.037	0.14	0.098	0.129	-0.095	0.048	0.147	-0.067	0.094	0.017	-0.025		-0.06	0.119	0.004	0.157	0.019	0.035	-0.011	0.105	-0.036	0.096	-0.092	-0.097	0.101	-0.069	-0.055		-0.149	-0.008	-0.089	-0.018	-0.127	0.069	0.044	-0.036	0.038	0.038	-0.078	0.025	-0.065	0.008	0.014	0.003	0.1	-0.055	-0.101	0.113	-0.036	0.126	0.024	0.082	-0.01	-0.024	0.044	0.011	-0.031	0.082		0.013	0.104	-0.041	0.004	0.079	-0.055	0.002	0.014			0.011	-0.066	0.075		-0.123	0.026	-0.034	0.039	0.001	0.042	-0.061	-0.073	-0.125	-0.007	-0.043	-0.039	-0.053	0.064	0.075	-0.011		-0.096	-0.022	0.032		0.04	-0.069	0.059	0.098	-0.096	-0.022	-0.016	0.036	0.033	-0.05	-0.042	0.031	0.006	-0.078	-0.119	-0.054	-0.069	0.035	-0.025	-0.032	-0.054	-0.035	0.051	0.049	0	0.02	-0.005	0.022		0.06	0.012	-0.028	-0.095	0.115	-0.037		0.057	-0.051	0.048	-0.037	-0.098	0.164	-0.025	-0.065	-0.127	-0.014		-0.06	0.041	0.028	-0.024	0.119	-0.018	-0.027	0.037	-0.05	0.114	-0.078	0.018		0.05	-0.049	-0.11	-0.142		-0.048	-0.095		-0.009	0.063	0.029	-0.037	0.022		-0.033	0.021	-0.073	-0.046	-0.109	0.056	0.022	-0.143		0.085		0.038	-0.022	0.032	-0.035	0.035	-0.09	0.037	-0.099	0.001	-0.024	0.124	-0.063	-0.033	0.053	0.033	-0.05	-0.006	0.003	-0.052		-0.013	-0.011	-0.114	-0.029	0.029		-0.045	0.124	-0.036	0.077	0.024	-0.038	0.021	0.031	-0.079	-0.034	0.036	0.045	0.062	0.027	0.141	0.038		0.052	-0.074	-0.04	-0.13	0.028	-0.015	-0.125	-0.059	-0.068	0.033	-0.025		-0.072	-0.079		0.049	0.082	0.104	0.004	0.036	-0.092	-0.005	0.11	-0.103		-0.029	-0.024	0.057	0.079	0.065	0.043	0.033	-0.036	-0.012	0.1	-0.053	0.005	-0.071	0.043	-0.107		0.021	0.084	-0.025	0.017	-0.031	-0.018	-0.056		-0.044	0.029	0.037	0.032	-0.037	0.029	0.08	0.004	0.083	0.04	0.095	0.01	0.093	-0.062	-0.227	-0.023	0.075	-0.004	-0.148	-0.032	0.057		-0.058	0.059	-0.011		0.09	-0.01		0.007	0.033	-0.078	0.06	-0.011	0.007	-0.014	-0.066	0.051	0.09	-0.135	0.017		0.068	-0.022	-0.083	-0.04	0.088	-0.05	0.008	0.048	-0.132	-0.046	-0.032	0.085	0.019	0.181	-0.109	-0.018		0.061	-0.021	0.048	-0.18	0.116	0.093	0.106	-0.018	0.043		0.037	-0.118	-0.029	0.224	0.08		0.012	0.077	-0.077	0.097	-0.006	0.141	-0.092	-0.039			-0.011	0.056	0.144	-0.037		-0.024		0.013	0.01	0.001	0.148	-0.09	-0.089	0.056	0.009	0.07		-0.111	0.047	0.083	-0.044	-0.104	-0.001	-0.155	-0.024		-0.119	-0.149	0.051	0.091		0.067		0.051	-0.039	0.04	0.033		0.117	-0.049	-0.069		-0.067	-0.062	-0.038	0.026	0.042	-0.168	0.028		0.098	0.041	-0.025		-0.043	0.031	-0.062	-0.016		0.065	-0.057		-0.012		-0.043	0.037	0.059	-0.013	0.077	0.029	0.015	0.044	0.066	-0.038	0.034	0.004		0.007				0.122	0.204	0.004		-0.011	-0.073	-0.054	0.013	-0.035		0.082	-0.132	-0.012	-0.122	-0.074	-0.129	-0.126	0.042	-0.071	-0.02	0.037		0.041		-0.074	-0.019	0.035	0.003	0.016	-0.155	0.07		0.012	0.006		-0.004	-0.047	0.032	-0.065	0.006	-0.085	-0.08	0.014	-0.037	-0.186	-0.004	-0.021	-0.097	-0.048	-0.065	0.065	0.03	0.059	-0.003	0.022	-0.004		-0.03	-0.067	-0.068	-0.1	0.034	0.096	0.1	0.048	0.063		-0.061	-0.016	0.145	0.027	-0.005	0.184	0.026	0.069	0.078	0.126	0.01	0.039	-0.006	-0.01	0.013			-0.096	-0.043			0.023	0.064	0.19		-0.099	0.019	-0.068	0.05	0.035	0.049	0.181			0.016	0.053	-0.021	-0.053	0.097	0.049	0.087		0.073	-0.013	0.123			0.093	-0.019		-0.005	0.073		-0.068	-0.003	0.131	-0.021	0.158	-0.014	0.107	0.149	0.025	-0.13	0.068	-0.093	0.029		0.067	0.068		0.2	0.052	0.075	-0.041	0.048	0.113	0.039	0.001	0.069	-0.041	0.083	-0.026		-0.056	0.053		-0.067	-0.046	0.047	-0.097	-0.016	0.092	0.134	0.02	0.009	-0.038	-0.12	-0.009	0.108	0.025	0.048		-0.097	0.119	-0.025	-0.011	0.022	0.115	0.086	0.02	-0.035	0.121	-0.069	-0.008	-0.048	-0.052	0.009	-0.033		0.01	0.004	-0.119	-0.039	-0.042	-0.066	0.044	-0.039	0.025		-0.047	-0.014	0.014	-0.004	0.04	0.1	-0.043	0.051	0.029	-0.177	0.122	0.07	0.049	-0.1	-0.018	0.078	-0.007	0.018		0.087	0.023	0.093	-0.096		0.049	-0.017	0.011	0.101	0.023	0.07	-0.012	0.082	-0.044	0.034			-0.034	-0.064	0.145	-0.017	0.054	-0.026	0.127	-0.046	0.036	-0.173	0.006		0.05		-0.129	-0.044	-0.051	-0.051		-0.073	-0.038	-0.055	-0.101	0.001		0.039	-0.018	0.026	0.029			-0.096	-0.011	0.063		-0.008	-0.054	0.066	-0.1	0.108	-0.061	0.035	0.161	-0.142	0.041	0.065	-0.097	0.225	-0.005	-0.012	0.079	-0.095	0.009	-0.061	-0.023	-0.062	0.119	-0.009	-0.095	0.176	0.037	0.025	0.087	0.025	-0.021	0.058		-0.001	-0.045	0.003	0.004
BSU06630_yerH	0.082	0.078	0.266	0.21	0.097	-0.052	0.061	0.039	0.05	-0.161	0.058	-0.012	0.075	0.018	0.036	-0.022	0.011	-0.117	0.069	0.202	-0.112	0.011	-0.023	-0.187	0.011	0.025	0.027	-0.044	-0.023	0.095	0.156	-0.049	-0.058	-0.004	0.035		-0.203	-0.231	0.297		0.01		0.008	-0.026	-0.005	0.071	-0.051	-0.034	0.133	-0.065	-0.043	0.129	-0.085	0.107	-0.024	-0.019	-0.013	0.058	0.112	-0.106	0.054		0.013	-0.034	0.127	0.006	-0.036	0.034		-0.358	0.19	-0.047	0.012	0.06	0.369	0.135	-0.058	-0.131	0.037	-0.062	0.064	0.029	-0.112	0.107	-0.016	-0.079		-0.115	-0.025	-0.054	-0.311	0.185	0.022	0.015	0.039	-0.005	0.129	0.1	-0.076	-0.068	-0.137	0.096	-0.01	-0.055	0.2	-0.113		0.278	-0.131	0.087	-0.035	0.063	-0.029	0.065	0.091	0.02	-0.078	-0.017	0.086	0.141	0.08	0.151		0.025	-0.06	0.069	0.24	0.1	0.155		0.049	-0.014	0.286		-0.096	-0.055		-0.01	-0.027	0.179	-0.042	0.002	-0.019	0.049	0.006	0.01	0.03	-0.026	-0.025	-0.086	0.021	-0.073	0.002	-0.111	-0.077	0.144	-0.093	0.132	0.039	0.023	0.148	-0.08	-0.037	-0.038	0.057	0.042	-0.151	0.183	0.035	0.118	0.103	0.062	-0.013	-0.159	0.178	0.051	-0.004		0.011			-0.082	0.079	0.153	0.104	-0.026	0.145	0	-0.161	-0.055	-0.104	-0.04	-0.015	-0.13	0.151	0.249	0.078	0.067	0.189	0.048	-0.039		-0.18	-0.322		-0.048	-0.033		-0.037	0.099	0.142	0.031	0.136	0.095	0.118	0.028		0.045	0.084	-0.062		-0.122	-0.079	0.023	-0.047	0.009	-0.026		0.15	-0.035	0.097	-0.092		0.017	-0.126	-0.094		-0.027	0.071	0.12	0.091	-0.041	0.046	0.151	-0.094	-0.072	0.035	-0.114	-0.069	-0.011	0.038		0.14		-0.125	-0.152	-0.048		-0.063	-0.118	-0.101	0.023	0.169	0.258	0.18	0.116	-0.195		0.045	-0.113	0.02	0.184	0.207	-0.11		0.075	-0.089	0.003		0.175	-0.009	-0.115	-0.057	-0.106	0.12	-0.033	0.018	0.058		-0.02	0.017	0.089	0.119	0.003	-0.023	-0.121	0.005	-0.105	0.009	0.088	0.075		0.045	0.057		-0.091	-0.006	-0.047	0.029		0.038	0.053	-0.01	0.006	-0.008	0.085	0.041	0.031	-0.021	-0.114	0.089	0.051	0.013		-0.041	-0.004	-0.186	-0.093	0.015	-0.022	-0.021	0.417	-0.058	0.081	-0.011		0.207	0.174	0.215	0.052	0.07	0.035		0.091	0.006		0.013	-0.076	0.02		-0.009	-0.002	0.019	-0.036	-0.009		0.081	0.053	-0.054	0.011	-0.007	-0.233	-0.27	-0.337	-0.043	0.01	-0.016	0.095	0.07		-0.052		0.032	0.011		-0.059	-0.074	-0.169	-0.055	0.163	0.043	-0.041	-0.063	-0.142	-0.029	0.066	0.158	-0.065	0.085	-0.034	-0.014	0.125	-0.043	0.072	0.239	-0.114	-0.126	0.085		-0.131	-0.058	-0.132	-0.011		0.01	0.124	0.005	0.041	0.078		0.164	0.251	-0.105		0.055	-0.067	-0.042	0.034	0.059	0.02		-0.132	-0.003	0.042	0.035	0.124	0.038	0.04	0.026	0.137	0.074		0.071	0.037	0.006	0.007	0.007	0.108	0.002	0.018	0.075	-0.08	-0.1	0.178	-0.112		-0.052		-0.119	-0.204	-0.041	-0.024	0.015		0.05	-0.115	0.027		0.006	-0.021	-0.011	0.042	-0.004	-0.067	-0.01	0.044	0.067	0.009	0.288	-0.011	-0.01	-0.208	-0.223	0.041	-0.062	0.061	0		0.005	0.091	-0.01	0.04	0.037	-0.047	0.156	0.313	-0.001	-0.07		0.018	0.086	0.044	-0.121	-0.001	-0.047		-0.136		0.058	0.057	0.038	0.067	-0.006		-0.143	0.067	-0.135	-0.072	-0.102	0.025	-0.001	0.057	0.01	0.133	-0.069		-0.04	-0.044	-0.064	0.019	0.022		0.04	0.1	0.068	0.136	-0.059	0.069		-0.01		0.037	0.014	0.035	-0.074		-0.049	-0.085	0.077		-0.005	0.09	0.041	0.123	0.132	-0.085	0.036	0.071	0.002	-0.073	-0.008	0.052	-0.035	-0.032	-0.097	-0.126	0.065	0.063	-0.018		-0.062	0.128	0.13	0.075	-0.01	0.047	0.085	0.028	-0.039	-0.123	0.08	0.025	0.01	0.134	-0.061		-0.317	-0.069	-0.066	-0.013	-0.039	-0.073	-0.003	-0.02	-0.032	0.12	0.114	-0.032	-0.055	-0.047	0.039	0.008	0.045	-0.083	0.028	0.106	-0.049	-0.048	-0.045	-0.018	-0.005	0.028	0.072	0.047	0.024	-0.054		-0.131	-0.028	-0.026	-0.179	-0.056	-0.07	-0.094	0.309			-0.053	-0.023	-0.188		-0.192	-0.086	0.022	0.001	0.043	0.095	-0.042	0.017	0.012	0.077	-0.055	-0.172	0.077	0.052	-0.056	0.034		-0.025	-0.043	-0.101		0.079	-0.021	-0.071	-0.011	0.119	0.006	0.111	0.048	-0.039	-0.043	-0.072	-0.055	-0.042	0.04	0.011	0.127	0.002	-0.085	0.03	-0.065	-0.059	-0.065	-0.011	-0.075	0.086	-0.046	0.142	0.149		-0.011	-0.007	0.085	-0.048	0.084	-0.001		-0.067	-0.05	0.023	0.049	-0.052	0.024	0.023	-0.024	0.054	0.007		0.018	-0.103	-0.061	-0.104	-0.114	-0.029	0.189	-0.009	0.023	-0.001	0.149	0.131		-0.039	0.179	0.01	0.053		-0.022	0.109		0.089	0.007	-0.022	0.093	-0.038		-0.131	-0.037	0.005	-0.099	0.086	-0.015	-0.113	-0.132		0.059		-0.035	-0.04	-0.322	-0.051	-0.071	-0.143	-0.295	0.07	-0.004	-0.092	0.091	-0.047	0.028	-0.223	-0.195	-0.211	-0.024	-0.2	-0.236		-0.112	-0.215	-0.292	-0.149	-0.16		-0.066	0.012	0.08	0.02	-0.038	0.049	0	-0.021	0.022	-0.033	-0.052	0.059	-0.044	-0.003	0.04	-0.045		0.059	0.02	0.02	-0.083	0.105	-0.037	-0.01	0.065	0.01	0.056	0.035		-0.05	0.191		-0.033	-0.116	0.107	0.055	0.134	-0.003	-0.13	-0.019	-0.038		-0.014	-0.058	0.04	-0.009	-0.01	-0.115	-0.079	-0.15	-0.02	-0.177	0.02	0.054	0.006	0.064	-0.161		-0.026	-0.06	0.081	-0.01	0.091	0.025	-0.037		-0.014	0.013	-0.195	-0.053	-0.01	0.126	0.032	-0.104	-0.041	0.071	0.053	0.045	0.096	-0.056	-0.091	-0.021	0.036	0.019	0	0.024	-0.056		0.229	0.237	0.015		0.013	-0.298		0.46	0.07	0.07	0.029	-0.014	0.144	0.029	0.061	-0.099	-0.067	-0.085	0.038		-0.301	0.294	0.25	0.154	0.223	0.046	0.02	-0.025	-0.077	0.112	0.003	-0.182	0.074	0.001	-0.018	-0.011		0.109	0.107	0.108	-0.019	-0.016	-0.041	-0.022	-0.105	0.083		-0.156	-0.007	-0.04	0.192	0.095		-0.049	0.058	0.014	-0.009	0.105	0.124	0.099	-0.057			-0.018	-0.051	0.075	0.044		0.008		0.022	0.064	-0.023	-0.074	-0.024	-0.031	0.137	0.057	-0.043		0.191	0.126	0.03	-0.048	-0.161	-0.019	-0.074	-0.137		-0.017	0.089	0.159	-0.005		0.014		0.046	-0.076	0.027	0		0.016	-0.017	0.061		0.007	0.02	-0.037	-0.105	-0.034	0.13	0.021		0.024	0.012	-0.135		-0.024	-0.074	0.041	0.069		-0.167	0.056		0.048		0.061	0.022	0.025	0.015	-0.03	0.026	-0.055	0.014	0.03	0.03	0.223	0.011		-0.166				0.074	-0.037	-0.042		-0.028	0.165	0.033	0.182	0.074		-0.078	-0.08	-0.007	0.036	0.162	-0.107	-0.072	-0.11	0.073	0.024	0.011		0.214		0.01	-0.003	0.167	0.056	-0.022	0.239	0.022		0.049	-0.088		0.045	-0.036	-0.002	-0.072	0.03	0.124	0.137	-0.046	0.065	-0.045	-0.088	-0.051	0.06	0.031	-0.016	-0.085	-0.07	-0.022	0.129	0.006	-0.013		-0.036	-0.155	-0.135	0.035	-0.047	-0.049	-0.093	-0.057	0.099		0.088	-0.047	-0.048	0.098	0.107	0.036	-0.032	0.082	-0.127	-0.046	0.19	-0.077	-0.038	-0.187	0.063			-0.043	0.04			-0.014	0.026	0.147		0.071	0.03	0.103	-0.026	-0.062	0.05	0.063			0.054	0.099	-0.029	0	0.326	0.357	0.064		-0.06	-0.061	0.039			-0.102	0.116		0.071	0.099		-0.11	0.068	-0.031	-0.072	0.12	-0.121	0.131	-0.133	0.017	0.04	-0.161	0.155	-0.027		-0.141	0.008		-0.026	0.071	0.032	0.013	0.016	-0.042	0.021	0.071	-0.062	-0.023	-0.022	-0.011		0.131	-0.158		0.016	-0.002	-0.041	0.082	0.084	-0.045	-0.088	-0.042	0.006	0.062	0.07	0.02	0.044	-0.097	0.074		0.041	0.044	-0.02	-0.185	0.067	-0.114	-0.077	-0.042	-0.065	0.002	-0.186	-0.128	-0.03	-0.015	0.05	-0.016		0.009	0.036	0.021	-0.033	0.035	0.057	0.073	0.163	0.067		-0.009	0.047	-0.082	-0.059	0.155	-0.092	0.051	0.034	0.145	0.017	0.043	0.031	-0.053	-0.002	0.124	0.104	0.022	-0.063		0.011	0.048	-0.108	-0.079		0.135	0.053	-0.05	-0.061	0.052	0.059	-0.058	-0.103	0.022	-0.011			0.037	-0.036	0.114	-0.006	0.097	0.072	-0.033	0.25	0.087	-0.088	0.091		0.048		0.045	0.192	-0.024	0.078		0.002	-0.121	0.016	0.032	0.044		-0.07	-0.023	-0.006	-0.068			-0.008	0.112	0.02		0.078	-0.03	0.047	0.377	-0.025	0.053	-0.103	0.063	0.003	-0.014	-0.025	-0.013	-0.033	0.003	0.008	-0.017	-0.01	-0.077	0.065	-0.023	-0.095	0.113	0.059	0.03	0.069	0.168	-0.006	0.09	-0.009	-0.156	0.05		0.143	-0.025	0	0.015
BSU06650_sapB	0.069	-0.008	-0.068	0.055	-0.028	-0.086	-0.028	-0.001	-0.066	0.02	0.016	0.101	0.11	-0.074	-0.047	-0.053	-0.094	-0.074	0.097	-0.104	0.089	-0.095	0.04	-0.068	0.024	0.038	-0.086	0.063	0.048	-0.041	-0.174	0.046	-0.055	0.151	0.046		0.017	0.1	-0.157		-0.134		0.042	0.009	0.037	0.026	0.146	0.001	-0.09	0.042	0.11	-0.05	0.065	-0.001	0.048	-0.039	0.161	-0.032	0.039	0.036	0.057		0.02	0.061	0.065	-0.058	0.092	0.113		0.063	-0.142	-0.037	-0.025	-0.045	-0.032	-0.053	0.056	0.068	0.017	0.01	-0.121	-0.013	0.084	0.093	-0.071	-0.047		0.072	0.025	0.069	0.207	0.064	-0.016	-0.054	-0.113	-0.012	0.033	0.055	0.113	-0.094	-0.02	0.067	0.073	0.095	-0.109	0.049		0.003	0.096	-0.1	-0.009	-0.164	-0.054	-0.024	0.022	0.025	0.006	0.069	-0.158	-0.011	-0.046	-0.078		-0.005	-0.022	0.022	-0.039	-0.05	-0.072		0.047	0.099	-0.153		0.049	0.02		-0.042	0.08	-0.184	0.154	-0.075	0.114	-0.05	-0.104	0.161	-0.037	0.021	-0.015	-0.023	0.104	0.035	-0.012	0.115	-0.008	-0.297	0.049	-0.102	-0.023	-0.011	-0.019	-0.088	-0.06	0.016	-0.003	0.027	0.168	-0.205	0.004	-0.167	-0.023	-0.017	-0.089	0.147	-0.104	-0.046	-0.103		-0.002			-0.045	-0.095	-0.01	-0.128	0.089	-0.136	0.155	0.123	0.061	0.051	0.123	0.035	0.059	0.045	-0.107	0.121	0.078	0.136	0.089	0.09		0.021	0.008		0.125	0.037		0.185	-0.186	-0.007	0.12	0.057	0.119	0.071	-0.069		0.036	-0.054	0.092		0.028	0.062	-0.154	0.054	0.015	0.01		-0.182	-0.002	-0.088	0.025		-0.083	0.003	-0.001		0.048	0.117	-0.15	-0.031	0.003	-0.048	-0.157	0.051	-0.042	-0.034	-0.03	0.058	-0.028	-0.013		-0.009		0.02	0.087	-0.011		0.069	0.127	0.111	-0.018	0.082	0.044	-0.076	0.043	0.067		-0.032	0.015	-0.074	-0.119	0.073	0.144		0.13	0.051	-0.061		0.077	0.154	0.058	0.078	0.105	-0.03	-0.028	-0.029	0.054		0.047	-0.08	0.022	0	0.067	-0.091	0.143	-0.106	-0.038	-0.003	-0.006	-0.026		-0.03	0.192		0.054	-0.075	0.006	0.056		0.049	0.02	-0.05	-0.034	-0.044	0.03	0.111	0.068	0.058	0.098	0.028	-0.04	0.031		0.01	0.151	0.224	0.03	0.032	0.057	0.103	-0.069	-0.15	-0.073	-0.008		-0.104	-0.031	0.034	-0.02	-0.067	0.016		-0.009	-0.023		0.129	-0.109	0.006		-0.077	0.002	0.062	-0.008	0.026		0.002	-0.18	-0.13	-0.01	0.066	0.062	0.013	0.002	-0.052	-0.014	0.086	-0.022	-0.099		-0.04		-0.178	-0.141		0.029	-0.022	-0.078	-0.017	0.013	0.028	0.179	-0.02	0.053	0.094	-0.004	0	0.052	-0.007	0.077	-0.04	0.027	0.122	0.006	-0.1	0.108	0.038	-0.022		0.064	0.007	0.058	0.063		0.075	-0.078	-0.027	-0.069	0.13		-0.152	-0.119	0.004		-0.134	-0.023	0.131	-0.025	-0.06	-0.08		-0.011	0.002	-0.054	-0.12	-0.007	-0.11	-0.027	0.048	-0.101	-0.02		-0.046	-0.008	-0.032	0.095	0.01	0.042	0.091	-0.073	-0.188	0.009	0.111	0.07	-0.042		0.071		0.058	0.048	0.004	0.011	0.099		-0.087	0.046	0.064		0	-0.126	0.042	0.045	0.137	-0.037	0.115	-0.023	-0.014	-0.043	-0.04	-0.11	0.022	0.119	0.097	-0.098	0.056	-0.102	-0.027		-0.08	0.015	0.06	0.065	0.013	0.217	-0.118	-0.136	0.076	-0.112		0.023	-0.048	-0.045	0.16	0.066	0.001		0.023		0.075	-0.105	0.023	-0.001	-0.024	-0.143		-0.052	-0.017	0.043	0.104	-0.008	-0.057	0.055	-0.028	-0.072	0.004		0	-0.171	0.065	0.189	0.034		0.045	-0.043	-0.006	-0.097	0.03	-0.033		0.085		-0.059	-0.027	-0.051	-0.002		0.099	-0.026	0.057		0.107	0.006	0.038	-0.033	0.01	0.002	-0.09	0.003	0.116	-0.043	0.01	-0.013	0.006	0.071	0.045	-0.029	-0.035	0.009	0.061		0.005	-0.123	-0.102	-0.015	-0.15	-0.077	-0.111	-0.083	-0.02	0.157	0.03	-0.121	-0.053	0.038	0.015		0.07	-0.038	0.057	-0.046	0.009	-0.017	0.001	-0.119	0.032	-0.031	-0.074	0.234	-0.072	0.049	-0.058	-0.109	0.015	0.071	0.015	-0.02	0.076	-0.164	0.012	0.138	-0.003	-0.223	-0.062	-0.052	-0.03	-0.057		0.029	-0.091	-0.017	0.054	0.036	-0.007	0.042	-0.138			0.054	-0.105	0.104		0.041	0.089	0.078	0.073	0.079	0.006	-0.002	0.016	-0.089	0.099	-0.06	0.053	0.076	-0.005	0.007	-0.036		-0.065	-0.042	-0.068		-0.036	0.096	0.07	0.117	0.034	-0.003	-0.043	0.091	0.01	0.331	-0.011	0.1	-0.011	-0.129	0.027	-0.009	-0.019	0.09	0.046	0.016	0.079	-0.129	0.114	0.006	0.095	0.032	0.02	-0.047		0.04	0.098	-0.101	0.039	0.092	0.057		-0.006	0.138	-0.009	-0.047	-0.114	-0.127	0.022	0.013	-0.029	-0.076		-0.054	-0.075	-0.013	0.116	0.103	0.04	-0.133	-0.023	0.095	-0.096	-0.005	0.073		-0.069	0.018	0.005	0.034		0.06	0.024		-0.06	-0.044	-0.057	0.087	0.091		0.053	-0.008	-0.064	-0.056	-0.148	0.088	0.143	0.061		-0.007		0.077	-0.016	0.125	0.025	0.05	0.114	0.196	0.017	0.004	0.04	-0.141	0.034	0.064	0.139	0.113	0.037	0.016	0.204	0.163		0.085	0.138	0.266	0.184	0.161		0.1	-0.049	0.13	0.1	-0.057	0.148	0.06	0.001	0.077	-0.001	0.009	-0.083	0.055	-0.089	-0.081	0.049		-0.014	-0.059	0.01	-0.012	-0.212	-0.054	-0.1	-0.116	0.045	-0.04	-0.035		-0.091	-0.136		-0.006	0.205	-0.093	0.02	0.04	-0.005	0.036	-0.067	0.06		-0.008	0.023	0.046	0.144	-0.054	0.103	-0.007	0.115	0.038	0.006	-0.116	0.064	-0.018	0.046	0.066		-0.021	0.043	0.102	0.038	-0.082	-0.13	0.061		0.039	-0.074	0.156	0.153	0.021	-0.059	-0.064	0.125	0.216	0.043	0.088	-0.041	-0.194	-0.026	0.102	0.027	0.035	0.046	-0.031	-0.109	0.182		0.142	0.019	-0.073		0.102	-0.052		-0.06	-0.043	0.18	0.053	0.138	0.07	0.002	-0.108	0.1	0.092	0.144	-0.041		0.005	0.016	0.084	0.009	-0.036	-0.12	0.028	-0.125	0.011	0.008	-0.007	0.066	-0.057	-0.053	-0.027	-0.003		-0.08	0	-0.044	-0.08	0.057	0.064	0.048	0.112	-0.088		0.086	0.104	-0.054	-0.054	-0.141		-0.115	0.007	-0.018	0.1	-0.038	0.012	-0.116	0.099			0.011	-0.079	-0.024	0.098		0.029		0.066	0.166	-0.017	-0.005	0.021	-0.127	-0.039	0.044	0.034		-0.015	0.052	0.109	0.232	-0.006	0.055	0.072	0.022		-0.113	-0.169	0.045	0.037		-0.111		-0.001	-0.109	0.073	0.002		0.042	-0.103	0.103		-0.025	-0.022	0.083	-0.012	0.022	0.053	-0.022		-0.053	-0.05	-0.06		0.091	-0.032	-0.067	-0.103		0.059	0.067		0.039		0.032	0.105	0.051	-0.013	0.009	0.082	-0.043	0.112	0.018	0.011	-0.214	-0.152		0.033				-0.114	-0.005	0.064		0.007	0.002	0.036	-0.036	0.023		-0.155	0.065	-0.058	0.185	-0.014	-0.015	0.07	0.037	0.075	-0.026	-0.013		-0.079		-0.033	0.043	0.039	0.002	0.072	-0.071	0.038		-0.094	0.113		-0.078	0.067	0.004	0.155	0.047	0.123	-0.029	-0.115	-0.04	0.046	-0.086	-0.038	-0.11	-0.016	0.076	0.035	-0.132	-0.023	0.058	-0.019	-0.04		0.074	-0.012	0.161	-0.118	0.075	0.065	0.004	0.072	-0.048		-0.076	-0.097	0.031	0.015	-0.043	0.246	0.022	0.034	0.017	-0.065	0.099	0.074	-0.085	0.01	0.073			-0.062	0.008			0.221	-0.073	-0.008		0.119	0.02	-0.002	-0.008	0.042	0.112	-0.018			-0.045	-0.118	0.007	-0.113	-0.215	-0.198	0.062		0.023	0.029	0.035			0.031	-0.026		-0.157	0.063		0.004	-0.085	-0.127	-0.123	-0.009	0.088	-0.049	0.013	0.014	0.047	0.003	0.033	0.128		-0.081	0.248		0.108	-0.09	-0.06	-0.095	0.049	0.134	-0.017	0.003	-0.047	0.071	0.009	-0.015		0.036	-0.05		0.04	0.17	-0.07	-0.112	-0.008	0.056	0	-0.046	-0.079	0.009	0.034	-0.099	-0.034	0.034	-0.118		0.017	-0.112	-0.017	0.061	-0.125	0.035	0.099	-0.001	0.02	0.01	-0.003	0.031	-0.019	0.109	0.022	-0.052		-0.156	-0.06	0.006	0.061	-0.029	0.06	0.04	0	-0.061		0.075	0.154	0.177	0.062	0.074	0.067	0.003	-0.024	0.089	-0.01	-0.05	-0.084	-0.066	0.043	-0.018	0.061	-0.032	0.07		-0.052	-0.03	-0.021	0.024		-0.095	-0.09	-0.078	-0.062	0.133	-0.039	0.11	0.046	-0.034	0.001			-0.01	0.069	-0.035	0.137	-0.128	0.03	-0.002	-0.156	-0.076	-0.069	0.16		0.078		-0.163	-0.054	0.076	0.014		-0.049	0.075	-0.062	-0.018	0.064		0.036	-0.145	0.072	0.148			-0.006	0.048	0.06		0.029	-0.007	0.01	-0.145	0.047	-0.062	-0.106	-0.029	-0.095	0.101	-0.108	-0.079	0.012	-0.099	-0.01	-0.031	-0.087	-0.01	-0.06	0.066	0.04	-0.035	0.024	-0.127	0.002	0.109	0.134	-0.077	-0.075	-0.059	-0.12		-0.032	-0.056	-0.006	-0.024
BSU06660_opuE	-0.081	-0.043	0.195	0.225	-0.008	-0.153	0.108	-0.105	0.017	-0.053	-0.056	-0.123	-0.155	0.1	0.059	-0.007	0.061	0.024	0.029	0.229	0.145	-0.069	-0.017	-0.05	-0.139	0.132	-0.005	0.021	-0.055	-0.12	-0.031	0.043	-0.117	0.134	-0.05		-0.002	-0.122	0.164		-0.121		-0.036	-0.015	0.136	0.039	-0.136	0.031	0.034	-0.004	0.001	0.157	-0.063	0.046	0.05	-0.022	0.085	0.197	0.101	0.042	0.138		0.139	0.019	0.061	-0.047	0.068	0.033		-0.265	0.104	-0.061	0.093	-0.029	0.082	0.019	-0.092	0.112	-0.026	0.03	-0.105	0.066	-0.084	-0.184	0.082	-0.056		-0.173	0.016	-0.033	-0.179	0.116	-0.121	0.042	0.01	-0.016	-0.059	0.093	-0.097	0.059	0.057	0.014	0.082	-0.067	0.005	-0.071		0.119	0.017	0.023	-0.003	0.024	0.04	0.082	0.203	-0.025	-0.167	-0.014	-0.039	0.072	0.163	0.14		0.204	0.251	0.222	0.087	0.162	0.071		0.193	0.147	-0.137		0.124	-0.041		-0.055	-0.088	-0.122	-0.1	-0.062	0.002	0.015	-0.007	-0.251	0.018	-0.073	0.03	-0.069	-0.093	-0.136	-0.059	-0.064	0.027	0.018	-0.125	0.16	0.109	-0.145	0.136	0.069	-0.118	-0.034	0.01	0.012	-0.063	0.206	0.105	0.067	0.045	-0.033	0	-0.082	-0.048	0.061	-0.029		0.1			0.124	0.177	0.005	-0.039	0.01	0.104	0.171	-0.062	-0.086	0.034	-0.041	0.038	-0.024	0.059	0.125	0.012	0.037	-0.033	0.082	-0.053		-0.237	-0.19		-0.051	0.002		0.018	-0.128	0.114	-0.069	-0.045	-0.023	0.065	-0.054		0.056	0.031	-0.005		0.086	-0.128	-0.026	0.144	-0.003	-0.16		0.122	-0.132	0.093	-0.151		-0.007	0.028	-0.007		-0.036	-0.006	0.137	0.129	0.023	0.065	0.092	0.023	0.12	0.051	0.016	0.058	0.015	0.09		0.157		0.08	-0.155	0.081		0.059	0.031	0	-0.06	0.115	0.147	0.12	-0.001	0.017		-0.083	-0.06	-0.118	0.189	0.247	-0.13		-0.045	-0.057	0.189		0.22	0.117	0.044	-0.226	-0.165	0.09	0.028	0.01	0.034		-0.025	-0.012	0.007	0.133	-0.144	-0.085	0.034	0.001	-0.108	0.02	0	-0.01		-0.058	0.031		-0.068	0.049	0.088	-0.23		-0.125	0.011	0.071	-0.095	-0.159	0.034	-0.023	0.109	0.006	-0.026	0.043	0.03	-0.066		0.059	-0.012	-0.155	-0.07	0.107	0.055	0.11	0.167	0.123	-0.026	-0.025		0.147	0.078	0.103	0.056	-0.034	0.052		0.133	-0.05		0.006	0.031	-0.064		0.088	0.067	0.04	-0.136	-0.038		0.13	-0.096	-0.209	-0.12	-0.039	-0.057	-0.261	-0.157	-0.134	0.034	-0.049	-0.018	-0.06		-0.068		-0.004	-0.059		0.029	0.16	-0.063	0.069	0.035	-0.108	-0.147	-0.082	-0.097	0.002	0.035	0.009	0.109	-0.057	-0.071	-0.056	0.178	0.035	0.077	-0.074	-0.082	-0.056	0.056		0.035	-0.014	-0.121	-0.046		-0.032	-0.009	-0.048	0.083	-0.083		-0.126	0.147	0.028		0.072	0.03	-0.026	-0.001	-0.038	-0.008		-0.068	-0.014	-0.14	0.069	0.112	0.057	-0.013	0.073	0.073	0.073		-0.064	0.044	-0.012	-0.035	-0.129	-0.008	0.115	0.07	0.048	0.082	0.002	0.139	0.043		-0.192		0.055	-0.037	-0.077	-0.121	-0.027		0.077	0.069	-0.005		-0.002	-0.058	-0.019	-0.075	0.107	0.027	-0.066	-0.092	0.052	-0.124	0.046	-0.054	0.062	-0.116	0.069	-0.014	-0.049	0.046	0.07		-0.084	-0.123	-0.157	0.082	0.03	-0.085	0.091	0.195	-0.063	-0.023		-0.029	0.076	0.011	0.025	-0.08	-0.028		-0.09		-0.075	-0.028	0.144	0.049	-0.069	0.067	-0.052		-0.231	0.094	-0.06	0.066	-0.194	0.008	0.038	0.139	0.038		-0.103	0.05	-0.036	0.068	-0.076		0.076	-0.064	0.041	0.071	-0.109	0.038		0.082		0.045	-0.123	0.008	0.022		0.088	0.101	0.09		-0.11	-0.057	-0.045	0.003	0.027	-0.008	0.018	-0.108	0.106	0.076	-0.092	-0.013	0.028	-0.123	0.02	0.163	-0.1	-0.035	-0.152		0.172	-0.011	0.005	-0.105	-0.052	0.08	0.259	-0.062	0.041	0.027	-0.018	-0.018	0.038	0.067	-0.046		-0.166	-0.013	-0.089	-0.117	0.042	-0.035	0.069	-0.02	0.021	-0.01	-0.078	-0.105	-0.041	-0.079	0.114	-0.172	0.045	-0.024	0.093	0.033	-0.045	-0.018	-0.029	-0.083	0.149	-0.162	-0.033	0.091	0.029	0.058		-0.064	-0.065	0.119	-0.109	0.075	-0.003	-0.036	0.13			-0.058	0.092	-0.138		-0.002	-0.016	-0.115	-0.01	0.001	-0.107	0.04	-0.052	-0.055	0.078	0.033	-0.084	-0.006	-0.001	-0.097	-0.109		-0.075	-0.044	-0.129		0.044	-0.151	-0.063	-0.134	0.04	-0.113	0.107	0.084	0.146	-0.01	-0.013	0.015	0.155	0.012	-0.017	-0.031	0.006	0.019	0.046	0.003	-0.048	0.048	-0.079	0.009	0.003	0.054	-0.082	-0.039		0.225	0.057	0.094	-0.052	0.032	0.075		0.069	0.065	-0.102	-0.01	-0.031	-0.048	0.052	-0.072	-0.125	0.031		0	-0.022	-0.072	-0.004	0.081	0.094	0.013	0.109	-0.133	0.103	-0.056	-0.008		0.014	0.097	0.051	0.013		0.001	-0.082		-0.02	-0.043	-0.008	0.182	-0.077		-0.115	0.031	-0.026	0.129	0.012	-0.022	-0.109	-0.074		0.118		-0.029	0.028	-0.371	0.046	0.066	-0.014	-0.12	0.151	-0.016	0.032	0.12	-0.022	0.034	0.017	-0.049	-0.027	-0.043	0.003	-0.052		0.03	0.108	0.033	0.074	0.064		0.046	0.075	-0.004	-0.11	-0.041	0.154	-0.074	0.068	0.083	-0.045	-0.183	0.123	-0.076	-0.05	0.018	-0.002		-0.03	0.073	-0.057	-0.035	0.014	-0.106	-0.068	-0.031	-0.071	-0.105	-0.064		-0.202	0.022		-0.136	0.086	0.066	-0.037	-0.007	-0.172	-0.148	0.049	-0.022		-0.102	-0.018	0.057	0.027	-0.063	-0.001	-0.157	0.052	-0.036	-0.131	-0.133	-0.013	0.058	-0.054	0.075		0.042	-0.171	0.014	0.048	0.062	0.081	0.123		0.025	0.136	0.069	0.089	-0.011	0.066	0.167	-0.014	-0.052	0.058	0.083	0.01	0.099	0.054	-0.012	-0.04	-0.152	-0.032	-0.002	-0.099	-0.101		0.02	0.003	-0.034		0.1	0.102		0.049	0.049	-0.088	-0.008	0.028	-0.009	0.056	0.072	0.059	-0.105	-0.035	0.118		-0.04	0.057	0.176	0.147	0.222	0.024	-0.026	-0.022	0.163	-0.056	-0.037	0.136	-0.025	0.096	-0.084	-0.176		0.067	0.157	0.076	0.086	-0.003	-0.048	-0.047	0.136	0.046		-0.108	0.009	0.092	-0.049	0.103		0.17	0.039	-0.037	-0.067	-0.005	-0.13	-0.104	-0.185			0.032	0.055	0.002	-0.123		-0.088		-0.042	0.101	-0.052	0.012	-0.055	0.069	-0.049	0.11	-0.173		0.18	0.066	-0.018	-0.039	-0.172	-0.015	0.017	-0.065		0.002	0.058	0.175	0.094		-0.052		0.038	0.008	0.108	0.042		-0.073	-0.018	-0.012		-0.023	0.029	-0.065	-0.098	-0.097	0.077	0.035		-0.024	0.064	0.004		-0.12	0.004	-0.09	0.059		-0.069	0.024		-0.052		0.12	-0.129	0.144	-0.071	0.192	-0.176	0.038	-0.008	-0.071	-0.005	0.133	-0.194		-0.144				0.033	-0.01	0.047		0.006	0.032	0.03	0.037	-0.059		0.054	-0.007	-0.086	0.028	0.017	0.18	0	0.022	0.094	-0.065	-0.036		0.041		0.095	-0.087	-0.073	0.109	-0.13	0.012	0.007		-0.065	0.14		-0.033	0.104	-0.057	-0.014	0.077	0.09	0.018	-0.117	-0.053	-0.171	0.012	-0.127	0.085	0.082	-0.048	-0.031	0.146	-0.111	0.169	-0.076	-0.01		-0.07	0.031	-0.083	0.009	-0.074	0.037	-0.006	-0.144	0.001		0.046	0.052	0.106	0.073	0.061	0.03	-0.002	-0.048	-0.009	-0.071	0.18	-0.027	0.043	-0.056	0.05			-0.062	0.008			-0.117	0.02	0.059		-0.057	0.104	-0.114	0.046	0.04	0.013	-0.001			0.084	-0.045	-0.124	-0.169	0.171	0.123	-0.006		-0.089	-0.097	0.019			0.065	-0.013		-0.049	0.028		-0.118	0.078	-0.069	0.076	-0.003	-0.158	0.015	-0.004	0.095	0.055	0.001	0.166	0.092		0.003	0.062		-0.034	-0.076	0.147	0.036	-0.099	-0.078	0.129	0.11	-0.138	0.008	-0.092	0.088		0.145	0.013		-0.047	0.169	0.061	-0.089	-0.056	-0.173	-0.052	0.13	0.106	0.068	0.141	-0.043	-0.056	-0.08	0.003		-0.06	0.049	-0.081	-0.037	-0.204	-0.071	-0.019	0.057	-0.033	-0.03	0.047	0.06	-0.081	-0.04	-0.049	0.243		0.029	0.019	-0.088	-0.01	0.084	0.029	0.002	0.087	-0.03		0.129	0.094	-0.024	0.045	0.038	0.105	0.083	-0.172	-0.07	0.095	0.041	0.101	0.004	-0.038	0.101	-0.062	0.011	-0.029		0.007	0.123	-0.126	0.142		-0.027	0.104	0.109	-0.058	-0.023	0.099	-0.16	0.139	0.023	0.073			0.098	0.095	-0.014	0.021	0.136	-0.012	-0.03	0.24	0.036	-0.062	-0.114		-0.015		0.112	0.082	0.085	0.006		-0.129	0.097	-0.01	0.028	-0.003		-0.072	0.029	-0.094	-0.196			0.04	-0.05	-0.124		0.156	-0.134	0.064	0.255	0.015	0.073	0.038	-0.107	0.148	-0.065	-0.059	0.064	0.089	0.057	-0.172	-0.071	-0.035	0.009	0.054	-0.039	0.018	0.06	0.041	0.075	0.116	0.106	-0.065	0.221	0.022	-0.047	0.103		0.222	-0.07	-0.03	-0.082
BSU06820_yeeG	0.048	-0.024	0.01	0.015	-0.2	0.034	0.028	0.126	0.065	0.179	-0.006	-0.04	-0.04	-0.071	-0.006	0.018	0.068	0.052	-0.036	-0.131	0.123	0.05	-0.059	0.19	0.094	-0.152	0.202	0.009	-0.024	-0.196	0.16	-0.158	0.019	0.111	0.044		-0.017	-0.023	0.03		0.153		0.018	0.095	0.007	-0.064	-0.134	-0.056	-0.017	0.126	-0.012	0.113	-0.062	-0.126	-0.123	0.103	-0.131	-0.043	-0.023	-0.044	-0.084		-0.056	-0.108	0.046	0.174	0.017	-0.047		0.238	-0.154	0.099	-0.062	0.106	-0.225	-0.003	-0.085	-0.026	0.108	0.033	0.075	-0.081	0.109	0.024	0.025	0.237		-0.038	-0.005	0.079	-0.022	-0.114	0.131	0.008	-0.141	0.061	0.107	-0.091	-0.077	0	0.144	0.002	0.013	0.045	0.055	0.005		-0.125	0.037	-0.021	-0.009	-0.012	-0.006	-0.129	-0.101	-0.109	0.046	0.038	-0.057	0.039	-0.068	-0.028		-0.004	-0.013	0.09	-0.022	0.066	-0.12		-0.062	-0.062	-0.186		-0.042	0.114		-0.04	-0.065	0.023	-0.022	-0.045	-0.056	-0.025	-0.03	0.103	-0.013	-0.084	0.014	-0.164	0.106	0.126	0.025	-0.076	-0.075	0.075	-0.002	-0.036	0.078	0.038	-0.179	-0.03	0.039	-0.137	0.062	-0.218	-0.12	-0.016	-0.06	0.074	-0.008	0.014	0.001	-0.082	-0.004	-0.023	-0.07		0.034			0.157	-0.045	0.012	0.004	-0.076	0.07	-0.084	-0.001	-0.078	-0.059	-0.149	-0.053	-0.06	-0.067	-0.148	0.042	-0.035	-0.059	0.013	-0.069		0.065	0.229		-0.076	-0.09		-0.17	-0.099	-0.123	-0.162	0.091	-0.099	-0.106	0.136		-0.158	0.046	0.063		0.083	-0.026	-0.104	0.002	-0.011	0.059		-0.019	0.165	0.081	-0.032		0.099	-0.005	-0.087		-0.02	0.01	0.084	0.097	0.014	0.053	0.064	0.045	-0.061	-0.097	-0.061	-0.084	0.197	-0.017		-0.128		-0.046	0.023	-0.12		-0.058	-0.052	0.088	0.019	-0.105	-0.036	-0.083	-0.092	0.043		0.031	0.097	0.081	-0.116	0.041	-0.09		-0.063	0.041	0.018		-0.144	0.002	-0.036	-0.049	-0.065	0.033	0.091	0.097	-0.028		0.092	-0.011	-0.095	-0.076	-0.058	0.059	-0.012	0.129	-0.068	0.07	0.047	-0.043		0.041	-0.02		0.051	0.148	-0.149	-0.062		0.014	0.061	0.013	0.125	0.025	-0.109	-0.06	-0.053	-0.08	-0.061	-0.094	-0.031	-0.14		0.083	-0.021	-0.091	-0.029	-0.132	-0.037	-0.096	-0.088	0.138	0.051	-0.141		0.049	-0.141	0.002	0.152	0.088	0.052		0.023	0.136		-0.272	0.083	-0.062		0.098	0.094	-0.063	0.004	0.013		0.059	-0.174	0.005	0.09	0.011	0.018	0.129	0.196	-0.074	-0.125	-0.011	-0.091	-0.106		-0.08		0.082	0.201		0.072	0.066	0.055	0.032	-0.047	-0.066	-0.147	-0.244	-0.1	0.05	-0.069	-0.023	0.115	-0.033	0.084	-0.112	-0.205	0.073	0.038	0.031	0.021	0.008	-0.057		-0.097	-0.018	0.124	-0.087		0.054	0.046	0.045	-0.189	0.044		0.04	-0.072	0.125		-0.013	-0.094	-0.028	0.071	0.016	-0.006		-0.162	0.047	0.024	0.051	-0.066	0.011	-0.054	-0.006	-0.011	-0.04		0.027	0.029	-0.015	0.018	-0.166	-0.138	-0.11	-0.081	0.018	-0.009	-0.023	-0.022	0.065		0.153		0.052	0.025	-0.057	-0.155	-0.065		0.105	0.071	0.159		-0.01	0.115	-0.107	0.124	-0.141	0.07	-0.036	0.092	-0.141	0.009	-0.101	0.132	0.026	0.036	0.039	-0.229	0.011	0.016	-0.005		0.044	0.061	-0.038	-0.211	-0.126	-0.213	-0.002	-0.129	-0.135	0.126		0.012	0.008	-0.091	-0.078	0.007	-0.075		-0.023		-0.109	-0.081	-0.17	-0.072	-0.101	-0.135	-0.017	-0.231		-0.033	0.027	0.111	0.069	-0.125	0.016	-0.053	0.11		-0.057	0.058	0.085	-0.006	-0.098		-0.152	0.108	0.112	-0.041	0.058	0.117		-0.165		-0.129	0.173	-0.123	0.033		-0.021	0.133	-0.043		-0.08	0.045	0.003	0.097	-0.07	0.063	-0.031	0.095	-0.13	0.015	-0.06	-0.21	0.025	-0.034	-0.024	-0.194	-0.083	0.144	-0.044		0.002	-0.07	0.059	-0.067	-0.029	-0.094	-0.074	-0.035	0.036	0.031	0.108	0.154	0.053	-0.111	0.29		0.057	0.112	0.057	0.185	0.173	-0.003	-0.071	-0.089	0.019	-0.1	0.008	0.014	-0.084	0.058	-0.158	0.291	-0.055	0.108	-0.024	-0.004	0.023	0.026	-0.184	0.012	-0.151	0.048	-0.04	0.117	0.093	-0.023		0.028	-0.046	0.115	0.161	0.114	0.102	0.082	-0.111			0.094	0.069	0.039		0.029	-0.004	0.171	0.021	0.09	-0.044	-0.067	0.062	0.031	-0.062	0.045	0.078	0	-0.138	-0.122	-0.06		-0.023	0.124	0.109		0.057	-0.128	0.098	0.091	-0.076	-0.176	-0.124	0.033	-0.03	0.01	0.142	-0.075	0.042	0.166	-0.02	0.023	-0.259	0.117	-0.089	0.097	-0.075	0.141	0.034	0.079	-0.02	-0.036	-0.038	0.008		-0.03	0.173	-0.148	0.001	-0.017	0.077		0.119	0.004	-0.139	-0.068	0.067	-0.048	0.068	-0.035	0.092	0.008		0.013	0.134	-0.008	-0.013	0.105	0.002	0.008	-0.165	-0.14	-0.071	0.217	-0.015		-0.053	-0.112	0.007	0.093		-0.051	0.057		0.11	-0.024	0.148	-0.113	-0.054		0.026	-0.151	0.053	0.119	0.064	-0.154	0.048	-0.04		0.107		0.165	-0.029	0.174	-0.086	0.094	0.183	0.073	-0.091	-0.054	0.069	0.018	0.031	0.015	-0.01	0.003	-0.097	0.104	-0.012	-0.071		0.046	0.023	0.015	-0.071	-0.111		0.023	0.022	0.029	-0.051	-0.013	0.015	0.056	0.034	0.07	-0.053	-0.046	-0.072	-0.048	0.074	0.062	-0.064		-0.008	-0.011	0.004	-0.059	0.107	0.007	-0.202	-0.005	0.103	0.132	0.063		0.023	-0.148		0.057	-0.078	-0.103	0.032	-0.2	-0.059	-0.088	-0.094	-0.083		-0.001	0.016	-0.073	0.027	0.07	0.086	0.116	-0.07	-0.141	0.177	-0.105	-0.095	-0.09	-0.16	0.141		0.073	-0.004	-0.06	0.092	-0.166	-0.068	-0.113		-0.062	0.013	-0.131	-0.118	-0.01	-0.006	0.138	0.036	0.097	-0.108	-0.031	0.048	0.011	0.048	-0.088	-0.126	-0.048	-0.103	0.026	-0.055	-0.092		0.032	-0.076	-0.004		-0.184	0.009		-0.119	-0.014	0.07	-0.153	-0.026	-0.139	-0.082	-0.106	0.176	-0.148	-0.04	0.14		-0.064	-0.023	-0.111	-0.135	-0.126	0.067	-0.01	0.173	-0.092	-0.168	-0.091	0.023	0.044	0.001	0.009	0.011		-0.023	-0.195	-0.046	0	-0.097	0.071	0.008	-0.122	-0.128		0.082	0.021	0.121	-0.068	0.04		-0.095	0.117	0.029	0.005	0.056	0.041	0.098	-0.006			-0.094	0.081	-0.044	-0.014		0.061		0.154	-0.111	-0.017	-0.1	0.002	0.072	0.077	-0.105	0.079		-0.029	-0.084	0.016	0.034	0.117	0.06	0.044	-0.113		-0.015	0.019	-0.11	-0.005		-0.033		0.006	-0.025	-0.016	-0.017		0.165	-0.028	0.075		-0.015	0.126	-0.046	-0.008	0.059	-0.061	0.033		-0.087	-0.055	-0.018		-0.025	0.08	-0.082	0		0.102	-0.104		-0.058		-0.094	-0.061	0	-0.128	0.024	0.043	0.085	-0.015	-0.012	0.013	0.037	0.094		0.065				-0.085	0.124	-0.016		0.009	-0.149	-0.077	-0.028	-0.014		0.039	0.285	0.212	0.017	-0.067	-0.038	-0.098	-0.006	-0.13	0.124	-0.081		0.002		-0.046	-0.114	-0.173	-0.078	0.068	0.171	-0.15		-0.009	-0.01		-0.115	-0.058	0.09	-0.073	0.057	0.023	-0.031	0.046	-0.087	0.043	-0.175	0.034	0.017	-0.049	-0.06	-0.164	0.208	0.164	-0.196	-0.079	-0.009		0.11	-0.104	-0.018	-0.04	-0.029	-0.08	-0.051	0.081	-0.153		0.025	0.094	-0.135	-0.097	-0.053	-0.002	-0.03	-0.012	0.061	0.048	-0.198	-0.061	-0.041	0.011	-0.078			0.115	0.09			0.013	0.017	-0.081		-0.036	-0.17	0.008	0.027	0.027	-0.197	-0.049			-0.067	0.202	0	0.176	-0.133	-0.023	-0.086		0.058	-0.07	0.164			-0.052	-0.063		0.103	-0.027		0.008	-0.096	0.127	0.198	-0.086	-0.079	-0.085	-0.071	-0.119	0.024	0.014	-0.193	0.004		0.212	0.01		-0.049	0.016	0.052	-0.033	0.057	0.014	-0.021	-0.179	0.074	-0.103	-0.052	-0.09		-0.041	0.037		-0.146	-0.012	0.164	0.024	-0.061	-0.234	-0.052	-0.133	0.055	-0.031	-0.015	0.18	0	-0.053	0.022		0.043	-0.153	0.078	0.137	0.091	-0.148	-0.028	-0.073	0.079	0.053	0.036	0.042	-0.013	-0.088	0.005	-0.09		-0.081	0.028	0.055	-0.084	0.023	0.025	-0.011	-0.019	-0.006		-0.138	0.001	0.101	-0.062	-0.127	0.012	-0.058	-0.073	-0.092	0.142	0.064	-0.175	0.092	0.015	-0.147	-0.074	-0.029	-0.013		0.247	-0.11	-0.054	0.068		0.117	-0.053	0.12	0.028	0.022	0.018	0.019	0.103	0.053	0.027			0.067	-0.053	-0.005	0.018	0.161	0.043	-0.011	-0.076	0.072	0.082	0		-0.144		0.075	0.065	0.086	-0.03		0.106	-0.038	0.128	-0.022	-0.014		0.105	0.003	-0.011	-0.004			0.104	0.005	0.075		-0.139	0.066	-0.201	0.101	-0.034	-0.132	-0.039	-0.071	-0.167	-0.086	0.032	0.176	-0.012	0.121	0.03	-0.032	0.02	0.09	0.067	-0.015	0.018	0.119	-0.071	0.185	-0.034	-0.217	-0.054	-0.192	0.162	0.031	-0.021		-0.018	0.036	0	0.024
BSU06930_yesK	-0.021	-0.099	-0.135	0.164	-0.051	0.026	0.012	0.017	0.087	-0.067	-0.052	-0.018	-0.04	0.05	0.032	-0.088	0.094	-0.018	-0.057	-0.016	0.105	-0.041	0.047	0.014	-0.064	0.069	-0.035	-0.006	0.065	0.014	-0.084	0.032	-0.098	-0.187	0.105		-0.005	-0.06	0.186		-0.028		-0.108	-0.085	0.089	0.107	-0.074	-0.024	-0.043	0.027	0.099	0.005	0.033	-0.01	-0.079	0.058	0.034	-0.203	-0.016	0.011	-0.061		0.067	-0.048	0.064	-0.022	0.011	0.125		-0.041	0.24	-0.028	0.077	-0.051	-0.102	0.128	-0.071	0.021	0.014	-0.045	-0.04	-0.006	-0.017	-0.051	-0.114	-0.001		-0.011	0.036	-0.005	-0.058	-0.089	-0.085	0.045	-0.028	-0.109	-0.094	0.034	0.077	0.118	0.047	0.253	-0.074	0.022	0.14	-0.005		-0.047	-0.012	0.049	-0.004	0.065	-0.077	-0.025	-0.024	0.019	0.016	0.091	-0.052	-0.166	0.002	-0.032		0.037	0.134	-0.059	0.074	0.116	0.005		-0.068	-0.08	-0.058		0.118	-0.028		-0.134	0.047	-0.013	0.02	-0.131	0.082	-0.059	0.006	0.088	0.053	-0.044	0.021	-0.144	-0.003	-0.066	0.06	0.021	0.071	0.034	-0.022	-0.074	0.064	0.106	-0.055	0.011	0.028	-0.011	0.022	0.042	0.131	-0.015	0.113	0.126	0.022	-0.006	0.05	-0.03	0.216	-0.021	-0.056		0.022			-0.06	0.193	0.03	-0.035	-0.039	0.032	0.031	-0.049	-0.059	0.004	-0.082	-0.044	0.011	0.043	0.227	-0.085	0.016	-0.078	0.09	-0.015		-0.054	0.011		0.009	0.117		0.002	0.008	-0.014	0.007	-0.089	-0.102	-0.066	0.022		0.084	0.037	-0.003		-0.134	-0.011	-0.064	0.084	0.054	0.113		0.211	-0.098	0.073	-0.216		0.117	0.031	-0.095		-0.063	-0.048	0.057	-0.011	0.043	0.056	0.017	0.079	0.041	0.026	-0.182	-0.061	-0.007	0.108		-0.025		0.015	-0.039	0.02		-0.06	-0.068	-0.135	-0.089	-0.013	-0.074	0.016	0.015	0.083		-0.035	0	-0.064	0.072	-0.01	-0.034		-0.156	-0.071	0.022		-0.03	-0.035	-0.107	0.017	-0.002	-0.081	-0.059	0.11	0.013		-0.091	-0.073	0.049	0.08	-0.048	0.04	-0.019	0.087	-0.01	0.035	-0.064	0.023		-0.011	-0.002		0.052	0	-0.032	0.081		-0.029	0.009	0.027	-0.018	0.001	-0.112	-0.063	-0.13	-0.148	-0.093	0.085	-0.016	-0.046		-0.075	-0.03	-0.163	-0.073	-0.117	-0.167	-0.02	-0.063	-0.01	0.01	0.017		0.041	0.059	0.074	-0.063	-0.026	0.001		-0.03	0.002		-0.023	-0.108	-0.068		-0.085	0.101	0.095	-0.147	-0.037		0.073	0.069	0.109	-0.104	0.03	-0.076	-0.034	-0.131	-0.027	-0.023	-0.073	-0.122	-0.074		0.103		-0.065	0.101		0.071	0.026	0.086	-0.005	-0.063	-0.059	-0.026	0.057	0.11	-0.138	-0.027	-0.062	-0.188	0.006	0.04	-0.019	0.004	0.001	-0.13	-0.148	-0.027	0.032	0.054		-0.115	0.135	-0.158	0.1		-0.062	-0.043	-0.146	-0.019	-0.081		-0.051	0.027	-0.011		0.062	0.011	0.115	0.115	-0.035	0.036		0.045	0.081	0.044	-0.051	-0.012	0.154	-0.044	-0.054	-0.128	-0.018		-0.064	0.024	0.011	0.048	0.011	0.015	0.007	-0.015	0.043	0.019	0.068	-0.145	0.048		0.124		0.12	0.152	0.083	0.028	-0.005		0.027	0.004	0.036		-0.015	-0.04	-0.1	-0.004	0.027	-0.054	-0.16	0.022	0.062	-0.132	0.069	-0.044	-0.038	0.039	-0.025	-0.009	0.039	-0.037	-0.023		-0.015	-0.054	0.062	-0.044	0.054	0.051	-0.12	-0.004	0.072	0.024		0.054	-0.057	-0.035	0.084	-0.057	0.137		-0.17		-0.022	-0.118	-0.015	0.051	0.034	-0.072	0.043	0.094	-0.033		0.137	-0.023	-0.14	-0.078	-0.004	0.002	-0.036		0.16	0.12	0.073	0.016	0.091		0.012	-0.009	-0.131	-0.074	0.136	-0.015		0.075		0.035	0.075	0.037	0.047		-0.015	-0.019	-0.104		-0.043	-0.041	-0.018	-0.068	0.047	0.056	0.112	-0.088	0.084	-0.088	0.005	0.04	-0.133	0.094	-0.002	0.024	-0.031	0.01	-0.043		0.012	-0.09	0.012	-0.007	-0.042	-0.028	-0.044	-0.073	0.02	-0.11	0.106	-0.07	0	-0.099	0.102		0.061	-0.072	-0.025	0.008	0.044	0.059	0.033	-0.032	0.092	0.078	0.023	0.062	-0.006	0.062	-0.017	-0.11	0.088	0.044	-0.08	0.033	-0.047	-0.011	0.022	0.042	0.045	-0.041	0.073	0.034	0.053	0.026		-0.024	-0.026	-0.109	0.037	0.003	0.122	-0.148	0.166			-0.089	-0.149	0.068		0.042	-0.109	0.11	-0.054	0.082	0.016	0.066	0.096	-0.012	0.016	0.039	-0.007	-0.052	0.001	-0.027	0.033		-0.033	-0.113	0.036		0.104	0.147	0.06	-0.039	0.037	0.043	0.061	0	-0.033	0.035	-0.042	-0.007	0.02	-0.055	0.059	0.043	0.131	0.019	-0.068	-0.033	-0.068	-0.127	-0.005	-0.057	-0.057	0.074	-0.112	0.013		0.141	-0.059	-0.033	-0.03	0.017	0.007		0.133	0.009	0.061	-0.059	-0.031	-0.156	-0.075	0.141	-0.072	-0.128		0.066	-0.066	-0.139	0.129	-0.04	-0.149	-0.102	-0.115	-0.001	-0.011	-0.107	-0.006		-0.029	0.04	-0.008	-0.086		0.014	-0.007		-0.02	-0.102	0.08	-0.029	-0.084		0.008	-0.017	-0.068	0.005	-0.089	0.017	-0.003	-0.089		-0.003		0.035	-0.13	-0.033	-0.01	0.085	0.102	-0.028	0.018	-0.051	-0.075	0.083	0.019	-0.048	-0.133	0.017	0.07	0.005	0.006	-0.058		-0.038	0.09	0.025	-0.053	-0.046		0.087	0.102	-0.093	0.101	0.056	0.027	0.12	0.095	-0.021	-0.015	-0.069	0.171	-0.045	0.07	0.088	0.015		0.053	-0.019	-0.02	0.113	0.135	0.006	0.012	0.039	-0.03	-0.085	-0.088		-0.07	-0.137		0.08	-0.139	0.016	0.044	-0.074	0.005	0.142	-0.019	0.037		-0.008	-0.054	0.023	-0.015	-0.11	0.042	0.106	0.005	-0.053	-0.113	-0.01	0.021	0.04	0.114	-0.104		0.113	0.064	0.029	0.067	0.024	-0.061	0.043		-0.079	0.079	0.067	-0.008	-0.138	0.088	0.004	-0.064	-0.027	0.012	0.075	0.14	-0.025	-0.033	-0.04	0.033	0.034	-0.124	0.032	-0.128	-0.025		-0.089	-0.094	-0.05		-0.14	-0.03		-0.133	-0.048	-0.087	0.012	-0.074	0.023	0.077	-0.046	-0.01	-0.015	-0.12	-0.281		-0.025	-0.021	-0.117	-0.07	0.061	0.054	0.021	-0.039	-0.019	-0.148	0.077	0.046	0.042	-0.009	-0.013	-0.057		0.037	-0.088	-0.015	-0.063	0.034	-0.052	0.118	0.004	-0.083		0.027	0.023	-0.117	-0.022	0.045		-0.101	0.076	-0.059	0.185	-0.091	0.007	-0.249	0.01			-0.134	-0.072	0.076	-0.068		0.057		-0.03	-0.096	-0.07	0.03	0.078	-0.086	0.107	0.012	-0.025		0.01	-0.175	0.033	0.063	0.061	0.095	-0.016	-0.02		-0.003	-0.155	0.083	-0.029		-0.018		-0.006	-0.181	0.05	0.079		0.067	-0.035	0.006		-0.107	0	0.087	-0.062	-0.039	-0.006	0.06		0.017	0.015	0.083		0.101	0.039	-0.015	-0.056		-0.028	-0.033		0.105		0.027	0.031	0.004	0.011	0.168	-0.065	0.031	-0.024	-0.077	0.022	-0.116	-0.002		-0.115				0.089	0.071	0.069		-0.044	-0.055	0.006	0.224	-0.008		-0.042	0.021	-0.056	-0.062	-0.011	-0.041	0	0.071	0.002	-0.11	0.003		0.076		0.116	0.039	-0.043	-0.077	-0.088	0.039	-0.031		0.053	-0.01		0.095	-0.097	0.035	-0.065	0.073	-0.13	-0.038	0.004	-0.039	-0.039	0.051	-0.053	-0.032	0.027	-0.09	0.033	0.157	-0.017	-0.055	0.099	0.094		-0.008	0.003	0	0.018	-0.02	-0.014	-0.059	0.115	0.083		0.087	0.106	0.03	0.032	-0.075	0.027	-0.063	0.005	0.008	-0.069	-0.028	0.045	-0.098	-0.033	0.049			-0.035	0.02			0.03	-0.113	-0.036		0.088	-0.008	0.093	0.074	-0.05	0.081	-0.078			0.083	-0.065	0.062	-0.087	0.12	0.165	0.07		0.001	-0.044	-0.072			0.027	0.042		-0.021	0.037		-0.068	-0.106	-0.071	0.129	0.066	-0.011	0.039	-0.05	-0.053	-0.075	-0.084	-0.131	0.09		-0.024	-0.003		-0.018	0.035	-0.051	0.03	0.078	0.09	-0.079	-0.026	0.016	0.017	0.071	0.055		0.102	-0.101		-0.035	0.07	0.176	-0.071	0.025	-0.091	-0.019	-0.038	0.129	0.101	-0.123	-0.063	0.009	0.065	0.049		-0.098	0.059	-0.044	-0.002	0.029	0.034	0.114	0.026	-0.045	-0.016	-0.104	-0.032	0.079	0.037	-0.019	-0.05		0.075	-0.13	-0.098	-0.014	0.094	-0.027	-0.032	0.046	-0.003		-0.115	-0.118	-0.051	0.062	0.03	0.092	-0.127	0.057	0.012	-0.009	-0.05	0.051	0.034	0.051	-0.161	-0.039	0.002	0.024		-0.046	0	0.038	0.006		-0.021	-0.002	-0.002	-0.006	0.134	0.083	0.078	-0.023	0.028	-0.089			-0.098	-0.013	-0.065	0.002	0.13	0.096	0.029	-0.001	0.077	-0.027	-0.016		0.048		-0.052	-0.015	0.138	0.03		-0.058	0.028	0.092	0.046	-0.01		-0.078	-0.037	0.003	-0.03			0.086	-0.01	-0.064		0.061	0.027	0.01	-0.077	-0.12	-0.121	-0.096	0.114	0.054	0.013	0.054	0.047	0.106	0.066	0.069	-0.101	0.103	-0.117	-0.208	0.006	0.089	-0.152	-0.007	-0.134	-0.021	0.077	-0.015	-0.007	-0.025	-0.054	-0.025		0.041	0.013	-0.071	-0.105
BSU06940_yesL	0.081	-0.021	-0.11	0.014	0.007	-0.028	0.064	0.015	0.089	0.065	0.063	-0.031	0.035	0.004	-0.094	-0.049	0.075	0.007	0.011	-0.001	0.131	0.013	0.006	-0.12	-0.03	-0.133	-0.006	0.176	0.086	0.091	-0.078	0	0.053	-0.072	0.101		-0.022	-0.067	0.099		0.058		-0.012	-0.01	0.091	-0.05	-0.062	0.076	0.078	0.032	0.055	-0.014	0.036	-0.004	-0.017	0.014	0.041	0.001	-0.058	0.024	-0.078		0.011	-0.01	-0.03	0.044	0.008	0.109		-0.091	0.031	-0.01	-0.016	-0.067	-0.05	-0.022	0.013	0.004	-0.023	-0.012	-0.063	-0.14	0.003	0.047	-0.146	0.023		-0.026	-0.028	-0.048	-0.055	-0.129	0.018	0.059	-0.026	-0.051	0.051	-0.003	0.005	0.021	0.029	0.003	0.057	-0.008	0.049	-0.095		0.048	0.043	-0.054	-0.053	0.061	-0.02	-0.017	-0.011	-0.018	0.109	0.009	0.01	0.001	0.002	0.022		0.002	0.007	0.039	0	0.065	-0.018		0.014	-0.004	0.024		-0.135	0.028		-0.025	-0.015	-0.074	0.115	-0.029	-0.063	-0.212	0.025	-0.021	0.111	0.008	-0.056	-0.016	-0.02	-0.021	0.034	0.125	0.065	-0.002	0	-0.036	0.058	-0.047	-0.036	0.025	-0.046	-0.014	0.086	-0.029	0.065	0.014	-0.032	0	-0.019	-0.056	0.055	0.074	0.065	0.014	0.076		-0.043			0.01	0.112	0.052	0.018	-0.017	0.034	-0.156	-0.078	-0.052	0.016	0.045	0.059	-0.002	-0.067	-0.087	-0.086	-0.06	-0.104	0.108	-0.006		-0.049	0.046		-0.015	0.041		0.052	-0.133	0.046	0.114	-0.031	-0.095	-0.05	-0.147		0.072	0.049	-0.052		0.013	0.023	-0.093	0.006	0.021	0.1		-0.004	0.013	-0.003	0.005		0.133	-0.05	-0.058		0.006	0.008	-0.043	-0.022	-0.066	0.049	0.056	0.106	0.072	0.027	-0.053	0.018	-0.046	0.023		0.018		-0.011	-0.018	0.049		0.006	0.003	0.045	0.068	-0.013	-0.107	0.02	-0.022	0.044		0.018	0.029	0.068	-0.001	-0.129	0.01		-0.041	-0.006	-0.021		0.018	-0.06	0.02	-0.056	0.045	0.021	-0.068	0.112	-0.04		-0.019	-0.02	-0.014	-0.092	-0.001	-0.054	0.024	-0.043	-0.002	0.031	-0.032	-0.091		-0.007	0.023		0.071	-0.015	-0.057	0.048		0.011	0.024	0.036	-0.001	-0.082	0.02	0.012	-0.023	-0.131	0.016	0.002	-0.023	-0.031		0.026	-0.001	-0.056	0.042	0.044	0.027	-0.003	-0.044	0.024	0.038	0.04		-0.022	0.004	-0.076	-0.01	-0.109	0.077		-0.001	-0.002		0.076	0.066	0.118		-0.089	0.019	0.003	0.064	-0.076		-0.018	0.13	0.093	-0.049	-0.078	0.038	0.005	0.034	-0.046	0.066	-0.07	-0.057	0.065		0.04		-0.027	-0.054		0.026	-0.081	0.04	0.078	0.028	-0.003	-0.121	0.179	-0.016	-0.067	-0.009	-0.105	0.009	-0.015	-0.079	0.088	-0.114	-0.061	0.031	0.013	0.06	0.064	-0.017		0.03	-0.012	-0.028	0.208		0.021	-0.019	0.055	-0.039	-0.072		-0.052	-0.069	-0.121		-0.01	-0.035	0.053	0.036	-0.096	-0.123		0.08	0.124	-0.009	-0.034	-0.108	0.09	0.022	0.02	0.046	0.056		0.097	0.055	0.026	0.109	0.027	-0.017	0.049	-0.052	0.072	0.021	0.1	-0.002	-0.037		0.128		0.055	0.077	0.055	0.035	0.041		-0.045	-0.011	0.043		-0.001	-0.013	-0.123	0.043	0.066	-0.039	0	-0.037	-0.098	-0.052	-0.101	-0.094	0.013	0.021	-0.129	0.025	-0.042	-0.081	0.019		-0.08	0.009	0.058	-0.029	0.091	-0.014	-0.108	-0.075	-0.051	0.046		0.099	-0.086	-0.1	0.039	0.054	0.126		-0.116		-0.099	0.01	-0.024	0.039	-0.073	-0.102	0.104	-0.06	0.027	0.137		0.014	-0.022	-0.011	-0.003	0.09	0.081		0.046	0.057	-0.075	0.009	-0.043		0.022	0.039	-0.02	0.002	-0.001	-0.12		-0.003		0.018	-0.046	-0.004	0.041		0.026	0.01	0.002		-0.093	-0.113	0.131	-0.035	-0.091	0.013	0.011	0.01	0.064	-0.032	0.043	-0.002	0.058	0.043	-0.065	0.052	0.032	0.031	-0.068		0.087	-0.042	-0.089	0.021	0.001	0.034	-0.091	0.007	-0.028	0.042	0.04	-0.081	0.05	-0.003	0.076		0.071	0.011	0.093	-0.217	-0.05	-0.011	-0.1	-0.026	0.168	-0.065	-0.039	0.014	0.008	0.014	-0.171	0.003	0.027	0.138	0	0.039	0.018	-0.061	-0.099	-0.078	-0.071	0.068	0.015	0.029	0.007	-0.034		-0.027	-0.148	-0.024	0.006	-0.109	-0.053	-0.06	0.003			-0.06	-0.013	0.031		0.068	-0.021	0.102	0.023	-0.004	-0.039	0.08	0.003	0.02	-0.063	0.009	0.049	0.038	-0.136	-0.032	-0.004		-0.127	-0.029	0.076		-0.095	0.063	0.014	0.053	-0.022	0.041	0	-0.041	0.092	0.145	0.086	-0.058	-0.059	-0.1	-0.021	-0.024	-0.08	0.038	0.112	-0.029	0.035	-0.107	-0.03	0.036	-0.178	0.093	-0.044	0.119		-0.023	0.001	-0.023	-0.008	-0.055	0.069		0.035	0.127	-0.089	-0.021	0.095	-0.13	0.108	0.001	-0.13	0.042		0.039	0.048	-0.099	-0.137	-0.046	0.085	-0.011	-0.196	0.137	-0.074	-0.077	0.037		0.062	0.021	0.089	-0.08		-0.089	-0.06		0.081	-0.082	-0.004	-0.016	-0.038		-0.056	0.022	0.125	-0.051	-0.045	-0.002	0.091	-0.021		0.043		0.024	0.124	-0.052	0.017	0.026	0.104	0	0.082	-0.002	0.044	-0.163	0.02	-0.006	-0.103	-0.036	0.032	0.062	0.054	0.028		-0.034	-0.003	0.058	-0.01	-0.033		0.026	-0.001	-0.119	0.035	0.055	0.147	0.045	-0.05	-0.036	0.109	-0.099	0.048	-0.01	-0.059	-0.048	0.036		0.019	-0.007	-0.03	-0.054	-0.147	-0.083	0.016	0.042	0.033	-0.17	0.011		0.044	0.079		-0.018	-0.031	-0.029	0.068	-0.051	-0.034	0.002	0.021	0.061		0.052	0.058	0.006	0.03	-0.081	0.037	-0.058	-0.052	-0.002	-0.033	0.016	0.024	0.061	0.038	-0.081		-0.07	-0.113	-0.036	0.011	-0.012	-0.065	-0.025		-0.047	-0.078	0.044	0.088	0.025	-0.009	-0.021	0.043	0.044	-0.038	0.156	0.074	-0.075	0.081	0.026	-0.042	-0.011	-0.105	-0.026	-0.01	0.075		-0.037	-0.083	-0.172		-0.072	-0.129		-0.043	0.031	-0.047	0.055	0.072	0.069	-0.109	-0.014	-0.044	-0.075	0.08	-0.039		-0.091	-0.004	-0.015	-0.087	-0.027	-0.037	-0.001	-0.008	-0.051	-0.051	0.057	-0.062	-0.089	-0.051	0.014	0.034		0.082	-0.078	0.074	0.016	-0.113	-0.037	-0.043	0.002	-0.101		0.013	0.085	0.009	-0.02	-0.048		0.001	0.091	0.24	-0.008	-0.034	-0.003	0.036	0.024			-0.034	-0.079	0.067	-0.181		0.047		-0.017	-0.068	-0.147	0.002	0.026	-0.034	-0.046	-0.119	0.008		-0.042	-0.089	-0.065	0.049	0.011	0.011	0.062	0.007		-0.023	-0.013	0.004	-0.004		-0.007		-0.057	-0.029	-0.126	0.078		-0.093	-0.099	0.1		-0.004	0.024	0.007	0.023	-0.048	-0.052	0.036		-0.151	-0.042	-0.059		0.028	0.044	-0.152	-0.019		0.022	-0.006		0.063		-0.047	0.041	-0.021	0.058	-0.017	0.028	0.041	-0.066	0.088	-0.055	0.028	-0.07		-0.046				-0.023	0.013	0.048		0.056	-0.048	-0.178	0.041	-0.1		0.022	0.017	-0.062	-0.052	-0.048	-0.068	0.145	0.053	0.015	0.008	0.036		0.004		-0.009	-0.026	-0.065	0.131	0.067	-0.093	0.013		0.137	0.005		0.043	0.053	-0.006	0.014	0.069	-0.109	-0.125	-0.047	-0.056	0.079	-0.04	0.049	0.019	0.008	0.032	-0.09	0.063	0.008	-0.003	0.186	-0.03		0.075	0.014	0.164	-0.018	-0.071	-0.048	-0.126	0.01	0.057		0.081	0.016	-0.021	-0.086	-0.01	0.088	-0.056	-0.03	-0.04	-0.006	0.118	0.001	-0.108	-0.043	0.031			-0.039	-0.103			0.03	0.023	-0.084		-0.073	0.004	0.02	-0.002	0.027	0.119	-0.09			0.124	-0.021	-0.027	-0.011	-0.067	-0.045	0.05		-0.013	-0.047	-0.071			-0.016	0.04		0.126	0.087		0.009	-0.016	-0.007	0.076	0.082	0.042	-0.007	-0.091	-0.09	0.079	0.011	0.02	-0.015		-0.126	-0.013		-0.078	-0.021	-0.066	0.022	0.113	0.062	-0.008	0.109	-0.066	-0.035	-0.044	0.084		0.005	0.11		0.034	-0.099	0.037	0.014	0.065	0.012	0.019	0.035	-0.068	-0.208	0.008	-0.05	-0.077	-0.009	-0.059		0.056	-0.051	-0.059	-0.04	0.036	-0.074	0.051	-0.012	0.046	-0.052	-0.01	-0.057	0.07	-0.063	-0.003	-0.023		0.023	0.03	0.017	0.039	0.033	0.057	-0.02	-0.049	-0.017		0.126	-0.121	0.068	0.073	0.053	0.096	-0.063	-0.017	0.183	0.014	-0.049	0.018	0.002	0.081	-0.036	0.017	0.058	0.118		0.01	-0.117	0.032	-0.034		0.085	-0.039	0.021	-0.09	0.007	0.032	-0.084	-0.087	-0.004	-0.107			0.036	0.071	0.091	-0.071	0.042	0.001	0.014	-0.099	-0.095	0.13	0.045		-0.045		0.025	0.042	-0.046	-0.062		0.058	0.016	0.003	-0.004	-0.072		0.063	-0.108	-0.023	-0.111			0.077	-0.055	-0.002		0.031	-0.027	0.121	-0.059	0.073	0.009	-0.119	-0.027	0.021	-0.168	0.045	0.051	-0.076	-0.065	-0.045	-0.024	0.017	-0.01	0.07	0.098	0.086	-0.013	-0.1	0.028	-0.048	0.088	0.059	-0.012	0.039	-0.063	-0.16		0.014	-0.009	0.122	0.052
BSU06950_yesM	-0.06	-0.032	-0.034	0.011	-0.071	-0.185	-0.027	0.091	0.073	-0.068	-0.089	0.022	0.09	-0.051	-0.049	0.04	0.073	-0.127	0.022	0.067	-0.07	-0.002	-0.178	0.003	-0.06	-0.169	0.003	-0.097	-0.017	-0.03	0.073	0.048	0.038	0.055	-0.06		-0.042	-0.046	0.087		-0.155		-0.016	0.067	-0.018	-0.05	-0.196	0.051	-0.037	0.053	-0.012	0.111	-0.07	0.086	0.004	0.041	-0.011	0.038	0.072	-0.021	0.063		0.074	0.114	-0.016	0.03	0.005	-0.053		0.101	0.016	0.061	0.04	0.079	-0.074	-0.036	-0.065	0.034	-0.012	0.021	-0.099	0.058	0	0.027	0.081	-0.104		-0.096	-0.045	-0.209	0.091	-0.055	0.161	0.079	0.055	-0.068	0.028	-0.068	-0.04	-0.026	-0.081	-0.047	-0.01	-0.06	-0.04	-0.075		0.073	0.01	0.149	0.062	-0.013	0.089	0.027	0.028	0.06	-0.008	0.023	-0.114	-0.051	0.002	-0.007		0.007	-0.058	0.024	0.218	0.044	-0.091		0.024	-0.071	-0.082		-0.017	0.047		-0.062	-0.083	-0.095	0.023	-0.133	0.044	0.016	-0.051	0.016	-0.009	0.016	0.062	0.125	-0.05	0.016	-0.128	0.091	-0.034	-0.012	-0.013	0.049	0.061	0.083	0.064	0.085	-0.137	-0.15	0.046	0.051	-0.162	0.065	0.154	-0.007	0.126	-0.007	0.041	-0.024	0.121	0.139	0.061		-0.005			0.15	0.108	0.049	0.035	-0.018	0.012	0.03	-0.119	-0.038	0.001	0.006	0.001	0.028	0.069	-0.066	-0.026	-0.042	0.049	0.07	0.005		-0.02	0.05		-0.033	0.073		-0.031	-0.088	0.05	0.079	0.035	0.028	-0.013	0.007		0.059	-0.017	0.05		-0.013	-0.001	-0.025	-0.134	-0.058	0.011		-0.001	-0.073	0.02	-0.06		0.09	-0.103	-0.002		-0.009	-0.012	-0.099	0.028	-0.006	0.038	0.132	0.033	-0.104	0.106	-0.013	0.083	0.062	0.057		0.003		-0.01	-0.006	-0.001		0.014	-0.008	-0.049	0.023	-0.058	0.014	0.029	-0.08	0.005		0.005	0.031	0.074	0.064	-0.134	-0.013		-0.043	-0.011	0.05		0.084	-0.055	0.053	-0.063	-0.095	0.061	0.151	0.119	-0.067		-0.023	0.015	0.057	-0.18	-0.105	0.031	0.007	-0.149	-0.117	-0.055	-0.073	0.02		-0.065	-0.002		0.105	0.053	0.006	-0.123		0.026	-0.133	-0.142	0.099	0.108	0.093	0.091	-0.037	-0.015	-0.046	-0.102	-0.076	-0.128		0.105	-0.025	-0.027	-0.008	0.024	0.047	0.113	0.05	0.048	-0.008	0.022		0.06	-0.001	0.104	0.045	-0.003	0.115		0.043	-0.095		-0.013	-0.064	0.138		0.062	0.002	0.068	-0.054	0.044		0.127	-0.019	-0.064	-0.093	-0.127	0.018	-0.066	-0.037	0.015	-0.043	-0.061	0.049	0.049		-0.118		0.048	-0.032		-0.083	0.044	0.032	0.134	-0.054	0.038	-0.084	-0.051	0.066	0.024	0.003	0.045	0.022	-0.118	-0.009	-0.055	0.026	-0.041	0.165	-0.048	0.019	-0.058	-0.102		-0.117	-0.112	-0.007	0.08		0.049	-0.054	-0.069	-0.033	-0.02		0.002	0.05	-0.103		0.037	-0.057	0.001	-0.107	-0.06	0.017		0.053	0.035	0.036	0.055	0.006	0.07	0.087	0.064	0.017	0.062		0.022	-0.115	-0.01	-0.045	0.024	-0.18	0.017	0.014	0.059	-0.003	0.025	0.14	0.082		0.016		0.024	0.004	-0.057	-0.225	-0.046		0.033	0.017	0.042		-0.031	-0.002	-0.134	-0.018	0.148	-0.068	-0.101	0.07	0.109	-0.055	-0.183	-0.046	0.005	-0.063	0.088	-0.024	-0.076	0.084	-0.061		-0.016	0.105	-0.024	-0.005	-0.076	-0.005	0.123	-0.001	-0.088	0.028		0.047	0.032	-0.067	-0.047	-0.082	-0.04		-0.077		0.078	0.072	-0.029	0.057	0.002	0.025	-0.008	0.066	0.111	-0.023	0.014		-0.082	-0.106	0.025	0.012	0.13		0.01	-0.02	0.062	0.023	0.111		0.073	0.072	0.11	0.016	-0.039	0		-0.124		0.036	-0.086	0.005	-0.03		-0.055	0.065	-0.049		-0.041	-0.004	-0.036	-0.049	0.132	-0.141	-0.055	-0.095	0.036	0.051	0.129	-0.012	0.022	-0.02	0.034	-0.06	-0.065	0.068	-0.197		-0.039	-0.005	0.094	0.007	-0.054	0.022	0.154	-0.02	0.025	0.069	0.028	-0.119	0.047	-0.102	-0.013		-0.002	0.003	0.094	0.016	0.01	-0.142	-0.015	0.055	0.017	-0.198	-0.092	0.05	-0.076	0.003	0.035	0.077	-0.122	0.104	-0.033	-0.053	0.037	-0.034	0.086	-0.146	-0.044	-0.061	0.013	0.052	0.042	-0.001		0.014	-0.037	0.011	-0.076	0.158	-0.055	0.088	0.068			0.054	0.064	-0.021		0.048	0.109	-0.171	0.042	-0.05	-0.02	0.116	-0.054	-0.035	-0.019	0.026	0.024	-0.005	-0.042	0.112	-0.14		-0.03	0.072	0.097		-0.016	-0.009	0.044	-0.052	-0.073	-0.067	0.101	-0.099	-0.031	-0.055	0.026	-0.089	-0.116	0.031	-0.161	0.009	-0.129	0.066	-0.084	0.081	0.124	0.09	0.038	0.015	-0.004	0.016	-0.012	0.103		0.048	0.015	0.176	-0.119	0.061	0.053		-0.011	0.025	0.015	0.006	-0.005	-0.113	-0.049	-0.053	-0.047	-0.011		-0.042	-0.075	-0.011	-0.118	0.13	-0.059	0.019	0.046	-0.046	0.056	-0.021	0.033		-0.194	-0.084	0.008	-0.034		-0.003	0.037		0.028	0.027	0.019	-0.004	0.156		0.054	0.047	0.138	-0.064	0	0.006	0.037	-0.065		0.207		-0.032	-0.031	-0.07	0.02	0.094	-0.104	0.017	0.128	-0.057	-0.159	0.036	0.102	-0.108	-0.084	0.028	-0.138	-0.12	0.017	0.009		-0.131	0.039	0.047	0.024	0.07		0.106	-0.187	0.032	-0.012	0.075	-0.122	0.005	0.034	0.184	0.065	0.014	-0.175	0.124	0.069	0.015	0.072		-0.076	-0.008	-0.036	-0.126	-0.008	-0.021	-0.026	0.061	-0.031	0.064	0.022		-0.032	0.003		-0.011	0.03	-0.01	0.048	0.035	-0.008	0.069	0.127	-0.021		-0.088	-0.016	-0.019	-0.015	-0.002	0.022	0.006	-0.133	-0.083	-0.022	0.014	-0.008	0.044	-0.038	-0.078		-0.008	-0.09	0.059	0.03	-0.003	0.023	-0.008		0.049	-0.045	-0.08	-0.126	-0.057	0.016	0.036	-0.001	0.003	0.062	0.072	0.065	-0.071	-0.016	-0.125	0.07	-0.062	-0.071	0.104	0.022	0.012		0.016	0.048	-0.07		0.031	-0.063		-0.106	0.061	-0.09	0.006	0.053	-0.088	-0.005	0.017	0.198	-0.168	-0.052	0.001		0.029	0.091	-0.042	0.135	-0.047	0.065	0.008	0.112	-0.104	-0.05	0.031	-0.007	-0.06	0.101	0.067	-0.07		0.078	-0.036	0.005	0.118	-0.047	0.018	0.043	0.078	0.024		0.155	0.076	0.134	-0.016	0.048		0.053	0.074	-0.029	0.016	0.03	-0.152	-0.02	-0.045			-0.061	0.13	0.155	-0.059		-0.196		0.052	-0.039	-0.082	-0.07	-0.073	0.015	0.049	-0.127	-0.12		0.034	-0.076	0.12	-0.106	-0.018	0.068	-0.043	-0.029		0.081	0.079	-0.017	0.066		-0.104		0.1	-0.003	0.047	-0.006		-0.039	-0.054	0.038		-0.034	0.083	-0.039	0.093	0.041	0.011	0.005		-0.045	0.138	-0.096		0.074	0.012	0.026	0.028		-0.066	-0.035		-0.152		0.087	-0.113	0.069	-0.067	-0.053	0.047	0.057	-0.075	0.098	0.006	0.039	-0.091		0.04				0.068	-0.084	-0.035		0.009	-0.027	-0.098	0.027	0.106		-0.024	-0.042	0.06	0.02	0.008	0.012	0.089	-0.06	0.023	0.106	-0.012		0.031		-0.05	0.044	-0.155	0.182	0.051	-0.025	-0.075		-0.089	-0.046		-0.049	0.148	-0.047	-0.046	0.079	-0.072	-0.079	-0.131	0.007	-0.005	-0.099	0.067	-0.079	-0.025	-0.083	-0.014	-0.038	-0.044	-0.016	0.032	-0.056		0.045	-0.053	0.072	0.085	0.02	-0.004	0.055	-0.063	-0.031		-0.01	0.026	-0.064	0.054	-0.146	-0.006	0.037	0.041	0.08	0.107	0.063	-0.009	0.058	0.083	0.132			-0.089	0.028			0.055	0.059	0.085		0.051	0.177	0.056	0.065	-0.094	0.01	-0.039			0.058	0.003	-0.158	-0.044	-0.025	0.052	0.122		0.056	-0.058	0.158			-0.046	0.001		0.054	0.179		-0.107	0.074	-0.058	0.016	-0.037	-0.089	0.016	-0.09	0.085	0.019	0.038	-0.052	0.168		-0.041	0.022		0.03	0.001	-0.017	0.005	0.016	0.154	-0.005	-0.013	0.049	-0.2	-0.051	0.073		-0.005	0.064		0.079	0.001	0.145	-0.048	0.113	0.004	0.096	-0.195	-0.023	0.015	0.038	0.028	0.003	-0.079	0.127		0.085	0.043	-0.056	0.083	-0.019	-0.031	-0.061	0.07	-0.104	0.045	0.108	-0.037	-0.031	-0.047	0.034	-0.091		-0.163	0.018	-0.053	-0.217	0.168	0.032	0.033	-0.001	0.041		0.025	0.047	0.119	-0.12	0.046	-0.03	-0.001	-0.052	-0.018	0.102	-0.014	-0.028	-0.091	0.072	-0.026	-0.089	0.073	0.15		-0.027	-0.085	0.085	-0.02		-0.081	-0.018	-0.016	-0.005	-0.019	0.078	-0.009	0.086	0.07	-0.042			0.103	0.062	-0.14	0.152	-0.029	0.044	-0.016	0.062	0.009	0.081	0.176		-0.007		-0.096	-0.014	-0.104	-0.025		-0.116	0.021	0.055	-0.068	0.219		-0.067	0.015	-0.078	0.017			0.019	0.037	-0.026		-0.135	-0.05	0.022	-0.014	0.05	0.005	-0.055	-0.036	-0.116	0.037	-0.051	-0.044	-0.033	0.01	0.065	0.07	-0.023	-0.034	0.114	0.063	0.034	0.092	0.021	-0.024	-0.026	-0.015	-0.064	0.048	0.087	0.006	0.037		-0.025	-0.064	-0.017	-0.068
BSU06980_yesP	-0.074	0.093	-0.018	-0.06	0.046	0.06	0.066	0.006	0.062	0.103	0.097	0.037	0.055	0.006	0.107	-0.058	-0.103	0.133	0.025	-0.044	0.007	-0.046	0.022	0.072	-0.058	0.061	0.065	-0.068	0.045	-0.04	0.001	-0.117	0.039	0.109	-0.02		-0.02	-0.053	-0.149		0.151		-0.031	-0.054	0.02	-0.01	-0.025	0.018	-0.009	0.01	0.1	0.052	0.034	-0.115	-0.073	0.056	0.056	-0.006	0.069	-0.047	-0.085		-0.016	-0.069	-0.081	0.061	-0.065	-0.082		-0.038	-0.069	0.156	-0.108	0.062	0.05	0.004	0.038	-0.029	0.084	-0.046	0.113	-0.009	0.113	0.013	0.076	-0.004		0.049	-0.001	-0.033	0.099	0.001	0.029	0.139	0.028	-0.026	-0.038	-0.037	-0.052	-0.05	-0.175	-0.142	0.058	0.013	-0.025	-0.022		0.056	0.047	0.044	-0.059	-0.104	0.068	0.076	-0.021	-0.044	-0.136	-0.091	-0.043	0.095	-0.023	-0.014		-0.032	0.019	0.044	0.018	0.003	-0.025		-0.015	0.013	0.035		0.065	-0.033		-0.021	-0.087	0.072	-0.052	0.084	0.085	0.099	0.045	-0.004	0.061	0.121	0.016	0.029	-0.013	-0.045	0.013	-0.092	-0.126	0.065	-0.033	-0.091	0.036	0.076	0.052	-0.102	-0.072	0.018	0.059	0.07	-0.031	0.028	-0.058	0.175	-0.058	0.003	0.001	0.031	-0.04	0.048	-0.024		0.094			0.11	-0.02	0.081	0.04	-0.001	-0.041	-0.072	0.003	-0.014	-0.017	-0.021	-0.001	0.004	-0.05	0.029	0.056	-0.01	0.061	-0.004	0.081		0.051	0.026		-0.151	-0.011		0.111	0.033	0.013	-0.044	0.083	0.081	0.049	-0.138		0.07	-0.085	-0.112		0.032	0.074	0.061	-0.088	0.049	-0.043		-0.077	-0.005	-0.11	0.138		-0.03	0.047	0.01		-0.105	-0.001	-0.105	-0.06	-0.049	-0.111	0.076	0.044	-0.005	0.055	0.043	-0.085	-0.083	0.014		0.015		-0.017	0.046	-0.024		-0.048	0.028	0.047	0.006	0.061	0.104	-0.019	0.021	-0.067		-0.033	-0.077	0.063	-0.092	-0.167	0.033		0.027	-0.041	0.05		0.031	-0.038	0.034	-0.006	-0.012	-0.011	0.097	0.064	-0.186		0.047	0.012	-0.045	-0.127	-0.063	-0.058	-0.005	-0.066	-0.013	0.051	0.106	-0.001		0.059	0.018		-0.005	-0.042	0.039	-0.094		-0.157	0.02	-0.162	0.024	0.037	-0.023	0.111	-0.018	0.025	-0.023	0.065	0.127	0.06		0.013	0.021	0.015	0.019	0.053	0.045	-0.003	-0.02	0.021	0.049	-0.104		0.04	-0.033	-0.021	0.068	0.027	0.009		-0.05	-0.009		-0.027	-0.081	0.066		-0.028	-0.02	-0.058	-0.002	-0.013		0.037	-0.024	0.076	-0.001	-0.004	-0.04	0.039	0.024	-0.048	0.121	0.131	0.09	-0.024		-0.088		0.073	0.004		-0.114	-0.098	0.093	-0.022	-0.009	0.133	-0.035	-0.032	-0.019	-0.052	0.128	-0.108	0.017	-0.054	-0.052	0.027	0.007	0	0.053	-0.016	-0.018	0.016	0.083		-0.013	-0.093	-0.012	0.051		0.02	0.146	0.014	-0.124	-0.123		0.062	-0.116	0.037		-0.056	0.039	-0.036	-0.08	-0.027	-0.098		-0.01	0.009	0.011	0.073	0.046	-0.009	0.008	0.032	-0.1	-0.05		0.055	-0.067	-0.029	-0.03	-0.017	0.048	-0.036	0.004	0.008	-0.01	-0.004	-0.021	-0.022		0.024		0.016	-0.091	0.017	-0.011	-0.048		-0.147	-0.095	0.008		-0.093	-0.072	-0.083	-0.094	-0.006	0.002	0.05	-0.104	-0.155	0.057	0.038	-0.052	0.112	0.031	-0.09	-0.01	0.021	0.002	-0.05		0.076	-0.036	0.129	-0.062	0.058	-0.03	0.224	-0.082	0.04	-0.043		-0.057	0.04	0.009	-0.045	0.032	-0.121		-0.081		-0.102	0.165	0.004	0.004	-0.06	-0.001	-0.057	-0.194	0.069	-0.14	-0.022	-0.082		-0.03	0.057	-0.081	-0.003		0.113	0.051	-0.056	0.022	-0.097		-0.054	-0.077	0.073	-0.033	-0.089	0.004		-0.039		-0.124	0.039	0.011	-0.02		0.028	-0.127	-0.014		0.022	-0.001	0.092	0.048	-0.078	-0.037	0.118	0.034	-0.104	0.096	-0.035	-0.036	0.105	-0.083	0.086	0.037	-0.012	-0.074	0.055		-0.078	-0.01	0.064	0.083	0.052	-0.065	-0.03	-0.005	0.077	-0.017	-0.043	0.058	-0.087	0.028	-0.01		0.099	-0.153	-0.078	-0.047	0.028	-0.046	-0.098	-0.1	-0.141	-0.05	-0.031	-0.097	-0.084	0.035	0.025	0.055	-0.061	0.047	0.004	0.012	0.026	-0.033	-0.04	-0.062	-0.088	0.018	-0.021	-0.072	-0.013	0.033		0.036	-0.033	-0.104	-0.093	0.006	0.118	0.062	-0.01			-0.163	-0.008	-0.061		-0.09	-0.006	0.011	-0.038	-0.119	0.01	-0.058	-0.032	-0.037	-0.033	-0.016	0.029	-0.058	-0.083	-0.011	-0.051		0	-0.02	-0.136		0.054	-0.006	-0.11	-0.074	0.058	-0.087	-0.071	-0.033	0.013	-0.004	0.11	-0.03	-0.094	0.074	-0.075	0.037	-0.046	0.071	-0.029	0.04	0.097	-0.026	0.078	0.041	-0.016	-0.032	0.198	-0.016		0.05	0.057	-0.057	0.132	0.024	-0.043		-0.077	-0.018	-0.027	-0.028	0.043	-0.099	-0.06	-0.003	0.131	-0.017		0.028	-0.118	-0.047	0.082	0.022	0.054	0.101	0.017	0.047	0.011	-0.01	-0.027		0.015	-0.047	0.181	0.052		-0.13	0.014		0.041	0.006	0.103	0.003	-0.01		0.095	0.013	-0.007	-0.123	-0.007	0.059	0.071	-0.027		0.011		-0.004	0.112	0.053	0.067	-0.094	0.007	-0.099	-0.045	-0.007	0.155	-0.061	0.132	0.066	0.027	0.02	-0.078	-0.11	0.022	-0.037		-0.146	0.009	-0.049	0.03	-0.055		-0.117	-0.111	-0.086	0.035	-0.021	-0.022	-0.148	0.039	0.031	0.085	-0.03	-0.038	-0.067	-0.019	-0.053	-0.082		0.034	0.041	-0.005	-0.046	0.016	0.007	-0.089	0.044	0.015	0.042	0.101		0.057	0.051		0.027	-0.031	0.009	0.073	0.072	0.097	0.086	0.079	-0.067		0.117	0.004	-0.124	-0.059	0.059	-0.05	-0.02	-0.007	-0.062	0.082	0.036	-0.017	0.019	-0.076	-0.024		-0.076	-0.009	0.092	0.024	0.082	-0.063	0.034		-0.053	0.029	-0.056	0.053	0.042	0.026	-0.106	-0.025	0.029	0.06	-0.11	0.052	0.049	0.03	0.02	0.058	-0.018	-0.009	-0.055	0.062	0.07		0.142	0.137	0.081		0.067	0.06		0.117	0.161	0.04	-0.115	-0.021	0.104	-0.019	0	-0.052	0.02	-0.04	0.096		-0.031	-0.008	0.119	-0.022	0.03	-0.016	0.124	-0.031	-0.087	-0.05	-0.135	-0.012	0.021	0.021	0.012	0.009		0.051	-0.024	-0.083	0.042	-0.052	-0.052	-0.092	-0.057	-0.074		0.024	-0.01	-0.008	0.054	0.046		0.061	0.121	0.081	0.027	0.026	-0.059	0.098	0.073			-0.055	0.059	-0.107	0.052		0.007		0.033	0.059	0.075	-0.082	0.008	0.018	-0.16	-0.096	0.025		0.055	-0.011	-0.076	0.066	-0.023	0.046	0.015	-0.141		-0.032	0.066	-0.112	-0.034		-0.05		0.09	-0.012	0.051	-0.062		-0.068	0.033	0.162		0.226	0.083	-0.057	0.042	0.018	-0.05	-0.051		0.033	0.053	-0.027		0.147	0.034	0.029	-0.016		-0.116	-0.018		-0.031		-0.063	-0.035	-0.086	0.07	-0.179	0.006	0.025	-0.179	-0.164	-0.096	0.043	0.112		0.042				-0.053	-0.022	-0.046		-0.022	0.006	-0.102	-0.051	0.057		-0.013	0.09	0.061	-0.163	0.036	0.014	-0.055	-0.014	0.023	-0.052	0.052		-0.032		0.068	-0.098	-0.084	0.013	0.041	0.078	-0.02		-0.058	0.016		-0.012	0.165	-0.063	0.078	-0.036	-0.012	0.044	0.04	-0.017	0.064	0.031	0.139	-0.008	0.017	-0.023	-0.051	-0.034	0.008	0.023	-0.05	-0.113		0.02	0.095	-0.009	-0.151	-0.045	-0.06	0.039	-0.017	-0.066		0.088	0.006	-0.051	-0.15	0.132	-0.004	0.072	-0.051	-0.006	0.177	-0.043	-0.062	0.053	0.024	-0.043			0.008	0.041			-0.086	0.023	-0.068		0.05	-0.067	-0.041	-0.084	-0.05	0.015	-0.004			-0.048	-0.041	-0.012	0.101	-0.115	0.016	-0.049		0.015	0.032	0.074			-0.044	0.043		0.048	-0.149		0.008	0.027	0.07	-0.041	0.003	-0.043	0.103	-0.069	-0.032	-0.007	-0.023	-0.03	-0.031		-0.031	-0.031		-0.037	0.019	-0.143	0.083	0.035	-0.103	-0.099	0.02	0.018	-0.028	0.029	-0.05		0.05	-0.095		-0.09	-0.104	0.008	-0.046	-0.04	0.061	-0.031	-0.066	-0.169	0.062	0.027	0.074	-0.015	-0.048	-0.034		0.099	-0.093	0.071	-0.092	0.102	0.001	-0.025	-0.144	0.062	0.125	0.031	-0.008	-0.024	0.05	-0.014	-0.026		0.089	0.063	0.024	0.117	0.067	0.043	0.065	-0.099	-0.024		-0.039	0.004	-0.034	-0.082	-0.024	-0.107	-0.071	-0.019	0.016	0.001	0.065	-0.08	0.014	-0.019	0.01	0.025	0.107	0.011		-0.044	-0.014	0.104	0.013		-0.028	-0.016	0.035	0.02	-0.123	0.034	-0.033	-0.013	-0.044	0.007			0.005	0.089	-0.05	-0.056	0.033	0.106	-0.067	0.063	0.003	-0.037	-0.129		-0.019		-0.083	-0.029	-0.018	0.079		0.008	0.024	0.104	-0.083	0.087		-0.148	0.021	0.186	-0.109			-0.027	0.068	-0.066		-0.012	-0.007	-0.146	0.066	0.043	-0.056	0.105	0.032	0.024	-0.128	0.09	0.052	-0.026	0.036	0.081	-0.025	-0.012	-0.024	0.061	0.056	0.01	-0.046	-0.038	0.035	0.033	0.054	-0.068	0.09	0.079	0.028	-0.069		-0.088	0.014	-0.053	0.052
BSU06990_yesQ	0.091	-0.029	0.093	-0.045	0.011	0.081	0.053	-0.088	-0.091	-0.025	0.037	-0.09	0.029	-0.019	0.014	-0.001	-0.002	0.093	-0.069	0.014	-0.039	0.049	0.061	-0.027	0.055	0.104	0.031	0.017	0.068	0.059	-0.219	-0.038	0.085	0.07	-0.006		0.073	0.058	-0.052		-0.008		-0.031	0.089	-0.102	0.048	0.211	-0.047	-0.05	0.04	0.076	-0.114	-0.12	0.046	0.12	-0.058	0.128	0.018	-0.023	0.008	-0.01		0.078	-0.055	0.053	-0.012	0.072	0.025		-0.055	-0.113	-0.041	-0.015	-0.061	0.085	0.089	0.073	0.042	0.013	-0.12	-0.02	0.001	-0.085	-0.102	0.088	0.089		0.133	-0.093	0.055	0.006	0.153	0.012	-0.041	0.012	0.209	0.032	0	0.01	0.056	0.161	0.033	-0.009	0.136	-0.065	0.123		0.009	-0.119	0.01	-0.041	-0.098	-0.179	-0.025	0.06	-0.021	0.063	0.015	-0.126	-0.011	-0.026	-0.008		-0.059	-0.069	-0.008	0.085	0.101	-0.015		-0.025	0.015	0.086		-0.171	-0.07		-0.007	-0.046	-0.086	-0.036	0.016	0.048	0.038	0.013	-0.006	-0.045	0.052	0.033	-0.125	-0.019	0.005	0.045	0.033	-0.075	-0.146	0.008	-0.064	0.013	-0.151	-0.001	-0.096	0.252	0.073	-0.015	0.143	0.119	-0.191	-0.032	0.038	-0.17	-0.011	-0.134	0.075	0.002	-0.135	-0.055		0.063			-0.111	-0.119	-0.028	-0.157	0.129	-0.037	-0.038	0.044	0.074	0.064	-0.077	0.018	0.025	-0.007	-0.067	0.002	0.092	0.074	-0.077	-0.004		0.002	-0.066		0.146	0.145		-0.029	0.05	0.03	0.063	0.087	0.063	0.078	0.022		-0.102	0.079	0.047		0.019	-0.111	-0.019	0.099	0.004	0.185		-0.09	-0.106	-0.066	0.099		-0.041	0.172	0.104		-0.031	0.036	-0.119	-0.013	0.097	0.144	-0.251	-0.058	0	-0.071	0.11	-0.008	-0.073	-0.03		-0.051		0.082	-0.034	0.067		0.039	0.11	-0.052	-0.036	0.033	0.009	-0.057	0.029	-0.091		-0.143	0.019	0.081	0.098	0.003	0.004		0.075	0.008	-0.052		-0.058	0.031	-0.073	0.117	0.089	-0.002	-0.119	-0.034	0.249		0	0.044	0.061	0.145	0.117	0.006	0.056	-0.055	-0.024	-0.013	-0.131	0.039		-0.045	0.17		0.123	-0.002	-0.008	-0.04		0.055	-0.036	0.132	-0.089	-0.012	0.039	-0.021	0.057	-0.035	-0.068	-0.005	-0.076	0.067		-0.107	-0.056	0.01	-0.047	-0.028	-0.046	-0.012	-0.01	-0.052	-0.013	0.015		-0.072	-0.015	0.003	-0.005	-0.034	-0.133		-0.122	-0.121		-0.043	0.163	-0.199		0.013	-0.104	-0.064	0.044	0		-0.102	-0.104	-0.082	0.026	0.102	-0.057	-0.019	-0.07	-0.013	-0.114	0.021	0.077	0.028		0.106		-0.123	-0.079		0.05	-0.021	0.031	-0.093	0.139	-0.092	0.079	0.041	0.058	-0.098	0.049	-0.013	0.077	0.029	0.084	0.026	0.101	0.215	-0.136	0.025	0.092	0.117	-0.016		-0.101	0.006	-0.007	-0.023		0.108	0.014	-0.046	-0.031	0.105		-0.057	0.057	-0.089		-0.095	0.106	0.033	-0.073	0.03	-0.087		-0.093	-0.028	-0.074	-0.108	0.047	-0.134	-0.1	0.031	-0.133	-0.015		-0.011	0.111	-0.098	0.161	0.062	0.063	0.121	0.039	-0.051	-0.013	0.022	-0.034	0.091		-0.099		-0.149	-0.065	-0.01	0.02	0.031		-0.063	0.175	-0.078		0.067	-0.096	0.035	0.015	-0.104	0.036	0.088	-0.004	-0.136	-0.003	0.089	-0.018	0.021	0.18	-0.002	-0.041	0.108	0.067	-0.084		0.016	0.12	0.04	-0.006	0.09	-0.073	0.021	0.115	-0.012	-0.139		-0.184	-0.087	0.15	-0.068	0.049	-0.052		0.023		-0.008	-0.081	0.035	-0.092	0.063	0.057	0.055	0.008	-0.125	-0.078	-0.011	-0.106	-0.03		-0.014	0.06	0.067		-0.041	-0.1	-0.1	0.021	-0.046		0.019	0.006	-0.042	0.07	0.051	-0.031		0.212		0.134	0.031	0.153	0.09		-0.012	0.033	0.024		0.122	-0.024	0.07	-0.023	-0.019	-0.073	-0.02	0.111	0.043	0.026	-0.102	0.055	0.056	0.064	-0.024	-0.011	-0.082	0.041	0.041		0.004	-0.024	-0.104	0.084	-0.05	0.076	-0.059	-0.008	-0.126	0.106	-0.041	-0.003	-0.021	0.055	0.007		-0.023	-0.018	-0.088	0.045	-0.044	-0.025	0.025	0.05	0.043	0.059	0.03	0.049	0.17	-0.005	0.099	0.045	0.126	0.023	0.053	0.021	0.159	0.204	0.007	0.114	0.153	-0.01	-0.096	-0.006	-0.016	0.034		0.119	0.032	0.015	-0.077	0.005	0.022	-0.121	-0.022			0.126	-0.115	-0.084		0.059	0.041	0.081	0.03	0.112	-0.066	-0.204	0.079	0.135	0.011	-0.079	0.008	0.084	0.03	-0.032	-0.003		0.02	0.047	0.072		-0.089	0.02	0.124	0.059	0.02	0.055	0.001	0.058	0.13	-0.002	0.159	0.066	0.146	0.063	0.116	-0.134	0.143	0.047	0.125	0.048	0.083	-0.116	-0.067	-0.105	0.022	-0.039	0.03	-0.105		0.034	-0.003	-0.013	-0.04	0.1	-0.069		0.092	-0.074	-0.114	-0.147	0.071	-0.002	-0.099	-0.045	-0.121	-0.019		-0.135	0.144	0.025	0.029	0.005	-0.015	-0.06	0.018	0.04	-0.012	0.003	-0.018		0.09	-0.101	-0.119	0.068		0.147	-0.006		0.072	0.13	0.05	-0.089	-0.138		-0.143	-0.045	0.008	0.068	0.005	0.122	0.152	0.004		-0.138		0.146	-0.059	-0.125	-0.079	-0.009	0.018	0.07	-0.131	0.032	0.044	-0.04	0.003	0.081	0.082	-0.032	0.034	0.064	-0.036	-0.063		-0.015	-0.08	-0.135	-0.013	0.105		-0.126	0.104	0.126	-0.039	-0.082	0.131	0.111	-0.002	0.055	-0.011	-0.061	-0.01	-0.059	0	0.05	0.085		-0.175	-0.04	-0.005	-0.056	-0.123	-0.065	0.031	-0.036	-0.026	0.036	0		0.035	0.016		-0.035	0.163	0.079	0.015	-0.016	-0.076	-0.083	0.041	-0.033		-0.018	0.058	0.099	-0.057	0.054	0.067	-0.076	0.059	0.093	-0.071	-0.059	0.084	-0.139	-0.021	-0.14		-0.193	0.094	-0.055	-0.061	-0.052	0.027	0.092		0.096	-0.16	0.118	0.056	0.032	-0.09	-0.094	-0.028	0.202	-0.019	-0.009	-0.027	-0.048	-0.059	-0.003	-0.022	0.04	0.043	-0.037	0.112	0.054		-0.005	0.14	-0.047		0.055	-0.073		0.133	0.015	0.044	0.046	0.026	-0.022	0.007	-0.186	-0.105	0.062	-0.015	0.023		0.104	0.152	-0.025	0.04	-0.026	-0.127	0.046	-0.037	-0.018	-0.072	0.037	0	0.063	-0.005	-0.024	0.063		-0.191	0.031	-0.037	-0.164	0.159	0.093	-0.103	-0.153	-0.088		-0.063	0.076	-0.096	-0.052	-0.035		0.007	-0.169	-0.046	-0.072	0.016	-0.095	-0.121	0.057			-0.035	-0.027	-0.067	-0.017		0.245		0.15	-0.087	-0.041	0.209	0.073	-0.095	-0.049	0.233	0.011		-0.081	0.141	-0.118	0.039	-0.051	-0.003	0.042	0.002		-0.116	-0.079	0.02	0.043		0.001		-0.029	-0.069	-0.035	-0.045		-0.179	0	-0.09		-0.047	-0.141	0.141	-0.027	0.01	0.048	0.064		-0.01	-0.101	-0.012		0.14	-0.053	-0.02	-0.008		0.144	0.026		0.004		0.098	0.156	-0.063	-0.055	0.052	0.025	-0.111	0.077	0.102	-0.067	-0.257	-0.031		0.001				-0.002	0.071	-0.104		0.079	-0.012	-0.015	-0.118	-0.048		0.072	0.021	0.074	0.09	0.092	0.04	0.002	-0.042	-0.033	0.013	0.082		-0.166		-0.076	-0.084	0.16	0.019	-0.01	0.073	-0.124		0.077	-0.036		-0.049	0.071	0.095	-0.067	-0.091	0.097	-0.03	0.142	0.039	-0.058	-0.014	-0.093	-0.014	-0.025	0.168	0.121	-0.186	0.094	0.065	0.003	0.111		-0.025	-0.172	-0.069	-0.135	0.011	0.133	-0.03	0.064	-0.183		-0.038	-0.033	-0.021	0.047	0.132	-0.077	0.041	0.047	0.087	0.024	0.084	-0.072	0.046	-0.059	-0.028			-0.078	0.076			0.081	-0.018	0.134		-0.066	0.012	-0.08	-0.054	-0.043	-0.077	0.01			-0.205	0.051	0.018	-0.024	-0.049	-0.05	0.04		-0.061	-0.113	-0.078			0	-0.011		0.021	-0.07		-0.005	-0.135	0.047	-0.02	-0.094	0.079	0.032	0.058	0.213	0.058	-0.003	-0.268	0.069		-0.056	0.139		0.116	-0.14	0.068	-0.109	-0.019	0.069	0.099	0.006	0.025	0.068	0.095	-0.033		0.07	-0.035		0.054	0.007	-0.073	-0.154	-0.088	-0.086	0.137	0.238	0.065	-0.141	0.015	-0.056	0.018	0.127	-0.086		-0.079	0.02	-0.043	0.002	-0.072	0.04	-0.029	-0.057	0.038	-0.008	-0.017	-0.187	0.076	0.16	-0.061	0.039		-0.049	-0.032	0.056	0.017	-0.094	0.021	0.061	-0.074	-0.087		0.115	0.028	-0.018	0.022	-0.076	0.093	0.042	0.004	0.066	-0.077	-0.14	-0.024	-0.055	-0.051	-0.016	-0.053	-0.107	0.031		-0.013	0.056	-0.154	-0.064		-0.027	-0.043	-0.135	0.027	-0.058	-0.038	0.006	-0.063	-0.042	0.046			0.056	0.088	-0.076	0.049	-0.096	-0.086	0.218	-0.063	0.021	-0.043	0.051		0.075		0.036	-0.087	0.006	0.076		-0.061	-0.104	-0.138	-0.052	0.026		0.17	-0.055	0.106	0.047			0.065	-0.005	0.123		0.084	-0.078	0.136	0.113	0.059	-0.062	-0.035	-0.04	-0.026	0.219	0.055	-0.055	0.098	0.012	0.034	-0.031	-0.138	-0.047	0.093	-0.106	-0.1	0.107	-0.006	0.03	0.091	0.071	0.201	0.008	-0.089	-0.104	-0.14		-0.073	-0.01	-0.063	-0.096
BSU07010_yesS	-0.023	0.043	-0.049	0.157	0.015	-0.093	0.025	0.114	0.002	-0.047	-0.086	-0.009	-0.062	0.048	0.072	-0.033	0.018	-0.092	0.002	0.132	-0.014	0.055	-0.019	-0.069	-0.089	-0.138	0.034	-0.05	-0.061	-0.154	0.027	0.023	-0.039	-0.101	0.031		-0.029	-0.016	0.052		-0.13		0.003	-0.061	0.022	0.19	-0.069	-0.079	0.118	0.016	0.02	0.03	-0.023	0.17	-0.001	0.114	0.004	-0.014	-0.048	-0.06	-0.151		0.105	0.039	-0.126	-0.013	-0.01	-0.059		0.03	0.112	0.043	0.087	0.044	0.125	-0.151	-0.033	-0.127	-0.024	-0.09	-0.134	0.042	-0.051	0.025	0.065	-0.088		-0.075	0.052	-0.031	-0.23	0.04	0.034	0.041	-0.014	-0.131	-0.04	-0.006	-0.143	-0.062	0.091	0.119	-0.049	-0.162	0.045	0.213		0.07	-0.027	-0.028	-0.159	-0.113	0.097	0.097	0.123	-0.134	-0.001	-0.01	-0.053	0.01	0.116	0.129		0.125	0.177	-0.013	0.184	0.064	0.042		0.062	-0.011	0.026		0.06	0.133		-0.203	-0.124	0.029	-0.001	0.062	-0.176	-0.181	0.023	0.108	-0.109	-0.032	-0.07	-0.172	0.155	0.01	-0.081	-0.004	0.122	0.025	-0.203	0.001	-0.068	-0.012	0.11	0.049	-0.141	-0.154	0.061	0.059	-0.043	0.151	0	0.073	0.065	0	-0.018	-0.095	-0.028	0.087	-0.004		0.031			-0.024	0.112	0.071	0.028	0.024	0.015	0.019	-0.061	-0.073	0.024	0.041	0.041	-0.007	0.074	0.142	-0.119	0.026	-0.091	0.119	0.133		0.002	0		0.096	0.056		-0.11	-0.093	0.093	0.041	0.016	0.046	0.082	-0.165		0.138	-0.05	0.072		-0.043	0.057	0.024	-0.07	-0.091	-0.121		0.054	-0.037	0.074	-0.1		-0.079	-0.162	-0.123		-0.061	-0.076	-0.058	0.205	-0.078	-0.094	0.134	0.133	0.01	0.046	0.057	-0.02	0.173	0.079		0.123		0.039	-0.093	0.067		0.101	0.101	0.001	0.074	0.171	0.036	0.026	0.061	0.006		0.078	0.12	0.048	0.028	0.138	-0.067		-0.049	0.04	0.044		0.059	-0.012	-0.029	-0.076	-0.122	0.192	0.085	0.129	-0.041		0.057	0.03	-0.152	-0.109	-0.124	-0.06	-0.123	0.085	-0.017	0.206	-0.074	-0.064		0.002	-0.033		-0.07	0.156	-0.085	0.038		0.068	0.065	-0.095	0.059	-0.006	0	0.011	0.08	0.038	0.167	0.046	0.152	-0.036		-0.083	-0.038	-0.07	0.153	-0.092	0.131	-0.004	0.086	0.107	0.091	0.121		0.182	-0.055	0.037	0.02	0.011	0.101		0.067	-0.017		0.099	-0.051	0.055		0.096	0.036	0.085	-0.088	-0.077		0.151	0.091	-0.039	0.046	0.055	0.011	-0.104	-0.117	-0.107	0.174	0.024	-0.028	-0.085		0.011		-0.045	-0.127		-0.129	0.105	0.018	0.036	-0.056	0.062	-0.063	-0.02	-0.076	0.007	0.029	-0.004	-0.089	-0.142	-0.012	-0.206	-0.085	-0.09	0.02	0.239	0.033	-0.06	0.06		-0.041	0.008	-0.269	0.044		-0.034	-0.039	-0.052	0.014	0.098		-0.023	0.075	-0.155		-0.158	-0.005	-0.214	0.018	-0.064	0.005		0.041	-0.094	-0.083	0.129	0.019	-0.163	-0.103	-0.013	0.135	0.082		-0.094	-0.061	0.007	0.041	-0.112	-0.026	-0.01	0.052	0.177	0.053	0.003	0.018	0.071		-0.042		0.096	-0.083	0.057	0.004	-0.046		-0.012	0.012	0.079		-0.019	-0.033	-0.201	-0.001	-0.049	0.051	0.106	-0.02	-0.023	-0.13	-0.143	0.037	0.02	-0.166	-0.004	0.026	0.034	0.057	0.006		0.171	-0.103	-0.035	-0.004	-0.087	0.032	0.093	0.217	0.081	0.014		-0.103	-0.063	-0.16	0.047	-0.025	-0.08		-0.062		-0.143	0.055	0.024	0.087	-0.068	0.01	-0.028	0.038	0.016	-0.004	-0.003	0.025	0.057	-0.014		0.139	0.063		0.007	0.058	-0.147	0.078	0.056		-0.101	0.049	0.063	0.083	-0.079	-0.044		-0.115		-0.139	-0.076	-0.02	-0.069		0.017	0.076	0.083		-0.019	0.022	0.062	-0.084	-0.004	0.015	-0.073	0.023	0.001	-0.042	0.056	-0.015	0.122	-0.195	-0.119	0.157	0.09	-0.014	0.028		-0.038	-0.062	-0.105	0.029	-0.042	0.089	0.175	0.02	0.02	0.132	-0.051	-0.043	-0.031	0.171	0.064		0.068	-0.079	-0.03	-0.038	0.019	0.093	-0.177	0.024	0.122	-0.006	0	-0.1	-0.048	-0.164	-0.074	-0.057	0.048	0.068	-0.045	-0.147	0.022	-0.122	0.061	0.047	0.138	-0.016	0.118	0.067	0.018	-0.072		-0.011	0.02	-0.112	-0.189	0.024	0.053	0.027	0.184			-0.067	0.137	-0.116		0.05	-0.011	-0.1	0.03	-0.016	-0.067	0.018	-0.047	0.022	-0.11	0.028	-0.01	-0.14	-0.152	0.003	-0.046		-0.042	-0.073	0.077		0.147	-0.079	0.027	0	0.128	-0.135	0.077	0.089	0.021	-0.088	0.08	0.021	-0.036	0.116	-0.071	-0.032	-0.055	0.01	0.052	0.073	-0.059	0.013	0.186	0.037	0.081	0.028	-0.069	-0.178		0.051	0.086	0.029	0.044	-0.105	0.105		0.022	-0.034	0.033	-0.034	-0.011	0.006	-0.109	0.008	0.086	0.117		0.041	-0.124	-0.056	-0.139	-0.016	0.131	0.151	0.031	-0.025	0.001	0.021	-0.124		-0.131	0.124	0.194	0.049		-0.106	-0.018		0.056	0.07	0.06	-0.027	0.051		-0.19	-0.086	-0.061	-0.006	-0.024	0.108	0.025	0.054		0.057		-0.081	0.135	-0.174	-0.049	0.13	-0.117	-0.063	0.077	0.024	0.092	0.083	0.055	-0.129	-0.12	-0.075	-0.086	0.037	-0.056	-0.124		-0.027	-0.018	-0.103	-0.112	0.036		-0.037	-0.071	0.113	0.053	-0.14	-0.103	-0.132	0.02	0.028	0.046	-0.082	0.106	0.001	0.017	-0.093	-0.002		0.033	-0.074	-0.228	-0.056	0.007	0.065	-0.108	-0.073	0.085	-0.042	-0.002		-0.084	0.199		0.049	0.041	0.069	0.068	-0.064	0.063	0.053	0.142	-0.063		-0.034	-0.032	0.038	0.019	-0.037	0.039	-0.01	-0.092	-0.077	0.004	-0.044	0.019	0.003	-0.026	-0.182		0.065	0	0.034	-0.003	0.02	0.009	-0.153		-0.04	-0.097	0.02	0.032	-0.008	0.035	0.084	-0.125	-0.094	0.019	0.04	-0.009	0.165	0.104	-0.088	0.018	-0.025	-0.099	-0.016	-0.151	-0.026		0.092	0.061	-0.007		-0.018	0.06		0.082	0.079	0.124	0.03	-0.057	-0.033	-0.004	0.034	0.112	-0.033	0.085	0		0.055	0.095	0.032	-0.043	0.073	-0.04	0	0.099	-0.087	0.001	-0.014	-0.129	0.15	0.109	-0.05	0		0.014	-0.037	0.029	-0.001	-0.024	-0.036	-0.034	0.065	0.075		0.027	-0.125	-0.039	0.035	0.107		-0.022	0.013	0.171	0.102	0.089	0.095	-0.036	-0.096			-0.027	0.03	-0.115	-0.051		0.072		-0.016	-0.077	-0.071	0.091	-0.142	0.02	0.079	-0.097	-0.118		0.106	-0.106	0.019	0.018	-0.031	0	-0.018	-0.155		-0.022	0.077	0.162	0.005		-0.039		0.05	0.061	-0.08	0.001		-0.138	0.078	0.025		0.057	0.138	-0.195	-0.026	-0.057	0.111	0.106		0.061	0.087	-0.168		-0.17	-0.076	0.057	0.024		-0.204	0.035		0.046		-0.014	-0.018	-0.077	0.013	-0.058	0.058	-0.132	-0.04	-0.09	0.155	0.084	-0.043		0.085				0.086	-0.024	-0.009		0.002	-0.076	-0.145	0.098	-0.146		0.007	-0.038	-0.047	-0.055	0.062	-0.013	0.041	0.013	0.018	-0.047	-0.078		0.082		0.037	0.027	-0.018	-0.011	0.009	0.133	-0.001		0.021	-0.026		-0.035	-0.034	0.092	-0.045	-0.003	-0.016	-0.001	0.027	-0.039	0.062	-0.21	-0.003	-0.005	0.005	-0.084	-0.012	0.034	-0.034	0.136	0.001	0.074		0.024	-0.016	0.004	0.036	-0.12	-0.077	0.032	0.011	0.062		0.183	0.169	0.002	0.006	0.099	-0.051	-0.097	-0.032	-0.124	-0.042	-0.039	-0.029	0.036	-0.021	0.027			0.041	0.011			-0.002	0.088	0.009		0.002	0.04	-0.031	0	-0.171	0.123	0.075			0.061	0.025	-0.035	0.07	0.162	0.125	0.17		-0.007	-0.038	-0.027			-0.078	0.028		0.013	-0.046		0.04	-0.106	-0.086	0.085	-0.048	-0.054	-0.017	0.011	0.13	-0.022	-0.081	0.056	-0.053		-0.069	0.002		-0.022	-0.024	-0.041	0.141	-0.097	-0.048	0.065	0.007	0.086	-0.081	-0.032	0.003		0.044	0.033		-0.068	-0.03	0.014	-0.037	0.106	-0.066	-0.004	-0.084	-0.045	-0.006	0.223	0.007	0.087	-0.064	0.042		0.018	0.064	0.024	-0.109	0.055	-0.117	0.1	-0.011	0.008	-0.046	0.135	-0.088	-0.062	0.083	0.04	-0.056		0.129	0.086	-0.064	0.034	-0.092	0.04	-0.011	0.03	-0.049		0.001	-0.096	-0.034	-0.024	0.001	-0.103	-0.011	0.177	-0.024	0.045	0.02	-0.042	0.077	-0.028	0.103	0.035	0.134	0.019		0.037	0.023	0.035	-0.056		0.145	0.185	0.08	-0.087	0.151	0.034	0.016	0.037	0.005	0.008			0.009	-0.077	0.121	0.036	0.193	-0.017	-0.01	0.205	0.008	0.063	0.066		-0.06		0.086	0.092	-0.027	-0.08		0.08	-0.053	0.013	0.026	0.024		-0.082	-0.078	0.013	-0.016			-0.028	-0.017	0.055		-0.144	0.135	0.023	0.106	0.063	0.134	-0.018	-0.078	-0.041	-0.013	0.09	0.066	0.034	0.039	0.041	0.121	-0.066	0.068	0.027	0.093	0.06	0.036	0.052	-0.021	0.054	0.016	-0.063	0.036	-0.062	0.105	0.011		0.002	-0.048	0.008	-0.019
BSU07100_lplA	0.095	0.07	0.065	0.082	0.061	0.094	0.006	0.152	-0.028	-0.069	-0.042	0.005	0.119	0.057	0.038	0.058	0.026	0.055	-0.032	0	-0.089	0.069	0.037	-0.107	0.037	0.015	-0.086	0.013	0.108	0.015	-0.078	0.089	-0.042	-0.181	0.094		-0.041	-0.038	0.082		0.015		-0.035	0.036	0.064	0.11	-0.076	0.044	0.038	0.036	0.111	0.047	-0.131	0.147	0.028	-0.026	-0.021	-0.034	0.107	0.072	-0.023		0.14	0.158	0.073	-0.002	-0.11	0.02		-0.162	0.094	-0.033	0.075	-0.044	0.191	0.031	0.017	-0.096	0.059	0.006	-0.047	0.045	-0.013	0.012	-0.012	-0.002		0.004	-0.041	0.057	-0.075	0.076	-0.094	0.091	-0.119	-0.099	0.021	0.043	0.015	0.11	0.148	0.03	0.025	-0.046	0.114	0.065		0.191	-0.053	0.109	-0.107	-0.043	-0.014	0.032	0.107	-0.08	0.096	0.013	-0.022	0.174	-0.044	0.02		-0.008	-0.012	0.032	-0.123	0.119	0.036		-0.067	0.067	0.039		-0.131	-0.06		-0.045	-0.047	0.105	0.022	0.019	0.022	-0.019	-0.007	0.037	-0.04	0.03	0.056	-0.085	-0.011	0.04	0.05	-0.107	0.111	-0.088	-0.068	0.038	0.048	-0.082	0.024	0.089	-0.027	0.15	0.047	-0.081	0.05	-0.023	0.077	0.075	-0.071	-0.124	-0.033	0.027	0.103	0.067	0.017		-0.011			0.032	0.036	-0.001	0.08	0.079	0.094	-0.05	0.033	0.017	-0.037	-0.072	-0.007	-0.082	0.002	0.124	-0.049	-0.078	0.009	0.091	-0.038		-0.245	-0.115		-0.09	-0.114		-0.055	-0.103	-0.039	-0.113	0.004	0.008	0.022	-0.058		0.042	0.103	-0.039		-0.082	-0.035	0.077	0.109	-0.011	0.027		0.078	-0.042	0.049	-0.103		0.155	0.035	-0.001		-0.04	-0.012	0.047	0.001	-0.045	0.125	-0.082	-0.092	-0.113	0.064	-0.027	-0.122	-0.028	-0.04		-0.059		-0.059	-0.071	-0.042		-0.078	-0.089	-0.117	0.05	0.106	-0.001	0.078	0.02	-0.063		0.134	0.054	0.109	0.137	0.216	0.033		0.095	-0.103	-0.018		0.119	-0.077	0.062	0.047	-0.005	0.204	-0.082	0.062	-0.035		-0.066	0.028	0.007	0.039	-0.115	-0.017	0.156	0.036	-0.067	-0.017	0.042	0.108		-0.069	0.034		-0.026	0.107	-0.04	0.028		-0.073	-0.065	0.01	0.042	-0.103	0.058	-0.012	0.063	-0.092	-0.053	0.039	-0.053	-0.012		-0.038	0.029	-0.1	-0.04	-0.148	-0.018	0.032	0.113	-0.019	0.104	-0.032		0.104	0.097	0.038	-0.012	0.052	-0.048		0.067	0.021		-0.041	0.065	-0.08		0.026	0.013	0.023	0.064	-0.172		0.033	-0.021	-0.132	0.095	0.045	-0.064	-0.028	-0.171	-0.078	-0.024	-0.061	0.095	0.014		-0.036		0.089	-0.022		-0.082	0.008	0.033	-0.086	0.114	0.097	-0.204	-0.022	-0.026	-0.09	-0.031	0.138	-0.022	0.105	-0.028	-0.046	-0.02	0.012	-0.053	0.132	-0.045	-0.026	0.028		-0.139	-0.1	-0.085	0.041		0.053	-0.024	-0.023	0.028	0.034		-0.021	0.041	0.039		0.036	0.055	-0.01	0.001	-0.094	-0.112		-0.03	-0.082	0.082	0.05	0.004	0.031	0.021	0.002	0.011	-0.013		-0.003	-0.02	0.047	0.042	-0.023	-0.1	0.021	0.045	0.089	-0.133	0.069	0.07	-0.105		-0.111		-0.032	-0.011	0.071	0.027	-0.045		0.024	0.09	-0.057		-0.092	0.055	-0.012	-0.056	0.102	0.07	0.001	0.025	0.095	-0.024	-0.062	-0.086	-0.112	-0.063	-0.051	0.155	0.068	0.047	-0.092		-0.065	0.055	0.046	-0.112	0.111	0.08	0.103	0.048	-0.118	-0.022		-0.103	0.071	0.112	-0.042	-0.102	-0.016		-0.131		-0.019	-0.044	-0.026	0.011	-0.013	0.133	-0.072	0.139	-0.053	0.002	0.09	0.012	-0.081	0.06	0.139		0.09		-0.045	0.036	-0.035	0.073	0.005		-0.104	-0.041	0.07	0.095	-0.02	-0.009		0.051		-0.115	-0.045	0.078	-0.019		0.151	0.022	0.046		-0.073	-0.011	-0.025	-0.016	0.094	-0.08	0.087	0.001	-0.019	-0.004	-0.05	-0.119	0.022	-0.048	-0.026	-0.053	0.118	0.061	-0.139		-0.064	0.113	-0.113	0.091	-0.117	0.138	0.014	0.102	-0.092	-0.052	-0.048	-0.097	-0.04	0.095	0.004		-0.086	-0.1	0.062	0.02	0.095	0.021	0.072	0.111	0.019	0.009	0.055	-0.142	0.04	0.023	-0.053	-0.041	0.014	-0.051	-0.117	0.039	0.096	-0.077	-0.045	0.039	0.263	-0.037	0.096	0.138	0.039	0.025		0.1	-0.012	-0.061	-0.07	0.054	-0.055	-0.118	0.097			0.037	-0.058	-0.105		0.066	-0.074	-0.06	-0.104	-0.086	0.039	-0.031	0.008	0.041	0.024	-0.067	-0.004	0.031	-0.066	-0.039	-0.115		0.023	0.015	0.073		-0.014	0.058	-0.047	-0.082	0.061	-0.11	-0.024	0.115	-0.018	-0.071	-0.116	-0.099	0.112	-0.045	-0.005	0.008	0.024	0.063	0.166	0.016	-0.016	-0.099	0.009	-0.127	0.05	0.084	0.03	0.067		0.109	-0.04	-0.031	-0.106	-0.025	0.04		-0.072	-0.018	-0.127	0.036	0.011	-0.084	0.011	-0.002	-0.102	-0.025		-0.001	-0.069	-0.047	-0.027	0.011	0.107	0.116	-0.046	-0.042	-0.009	0.123	-0.083		-0.078	0.132	0.01	-0.067		-0.076	0.083		0.102	-0.095	-0.052	0.001	-0.048		-0.135	0.004	-0.018	0.042	-0.003	-0.057	0.052	-0.051		0.02		-0.048	0.015	-0.074	-0.062	-0.013	-0.063	-0.024	-0.046	-0.04	-0.003	-0.059	0.117	0.036	-0.036	-0.062	-0.07	-0.075	-0.066	-0.054		-0.042	-0.045	-0.007	-0.083	-0.076		-0.04	-0.067	0.074	0.016	-0.033	0.015	0.031	0.064	-0.04	0.017	-0.071	0.144	-0.128	-0.041	0.002	0.029		0.055	0.077	-0.016	-0.153	0.037	0.037	-0.03	0	-0.049	0.028	0.048		-0.068	0.136		-0.076	0.042	0.134	0.115	0.067	0.059	-0.064	-0.002	0.019		-0.084	-0.097	0.018	0.027	-0.028	-0.073	-0.217	0.019	0.064	0	-0.016	0.136	0.065	-0.072	-0.118		-0.077	-0.043	-0.115	0.04	0.046	-0.017	0.053		0.003	0.015	0.044	0.031	0.071	0.061	0.092	-0.008	0.005	0.069	-0.012	0.177	0.018	0.22	0.065	-0.039	0.062	0.08	0.155	-0.02	-0.065		-0.04	0.098	-0.11		0.074	-0.076		0.174	-0.076	0.026	0.037	0.027	-0.026	-0.076	0.028	-0.063	0.053	0.128	0.02		-0.041	0.073	0.047	-0.036	0.097	-0.172	-0.102	-0.021	-0.028	-0.079	0.116	-0.071	0.074	0.031	0.064	-0.071		-0.024	0.061	0.034	0.001	0.028	-0.044	0.033	-0.136	-0.003		-0.09	0.092	0.015	0.06	0.069		0.038	0.124	-0.093	0.093	-0.022	0.11	0	-0.042			0.1	-0.084	0.018	0.057		-0.045		-0.025	-0.168	-0.045	0.076	0.1	0.092	-0.001	0.039	0.029		0.032	0.016	-0.045	-0.088	-0.073	-0.094	-0.011	-0.065		0.026	0.132	0.115	0.005		-0.034		0.022	-0.035	0.003	0.009		0.036	0.13	-0.028		0.157	-0.089	-0.008	0.024	0.004	-0.017	0.051		-0.008	-0.033	-0.018		-0.075	-0.084	-0.059	0.006		-0.033	-0.042		0.04		0.032	-0.071	0.074	-0.018	0.075	-0.06	-0.025	-0.014	0.024	-0.175	0.202	0.014		-0.084				0.102	0.098	0.082		0.001	0.066	-0.005	0.083	-0.107		-0.021	0.069	-0.048	0.119	-0.049	-0.009	0	0.024	-0.099	-0.122	-0.034		0.003		-0.001	-0.107	0.048	0.102	-0.066	0.137	0.008		0.127	-0.003		-0.141	0.03	0.032	-0.071	0.191	0.008	-0.169	0.049	-0.022	0.027	-0.046	-0.007	-0.115	-0.022	-0.01	-0.025	-0.01	-0.053	0.057	0.03	-0.038		-0.008	-0.033	-0.077	0.068	0.072	0.074	0.002	0.02	-0.147		-0.095	0.088	-0.09	-0.042	0.042	-0.083	-0.059	0.054	-0.02	-0.008	0.093	-0.005	-0.126	-0.074	0.105			0.048	0.01			0.01	-0.024	-0.066		-0.009	0.029	0.004	-0.097	-0.024	-0.005	-0.047			-0.08	0.004	-0.073	0.026	0.138	0.165	-0.004		-0.048	-0.035	-0.049			0.012	0.05		-0.038	-0.143		0.051	0.026	-0.029	-0.092	0.022	0.022	-0.037	0.072	0.012	0.07	0.068	0.134	0.085		-0.105	0.023		0.08	0.016	-0.02	-0.028	0.018	0.011	-0.096	-0.05	-0.047	-0.075	-0.075	0.044		0.096	-0.019		0.087	0.063	-0.037	-0.002	0.012	-0.035	-0.048	0.048	0.019	0.014	0.14	-0.079	-0.037	0.03	0.008		0	0.084	0.107	-0.105	0.003	-0.027	0.041	0.041	-0.123	-0.001	0.097	-0.003	-0.037	0.093	0.03	-0.033		-0.043	-0.038	-0.048	0.005	0.02	-0.037	0.102	-0.036	-0.078		-0.025	-0.006	-0.118	0.006	0.106	-0.014	-0.098	0.028	-0.023	-0.066	-0.093	-0.056	0.067	-0.05	-0.053	0.076	0.12	0.038		-0.018	-0.042	-0.107	0.009		0.05	0.122	-0.021	-0.073	0.045	0.044	-0.046	-0.048	0.004	-0.051			0.136	0.066	0.023	-0.051	0.013	0.07	0.054	0.088	0.119	-0.026	-0.032		-0.072		0.001	-0.038	0.006	0.008		-0.06	0.094	0.033	-0.049	-0.037		0.081	-0.09	0.058	-0.025			0.092	0.118	0.056		0.048	-0.011	0.121	0.017	0.059	0.02	-0.04	-0.028	0.024	0.087	0.058	-0.03	0.004	0.076	0.026	0.045	0.038	0.077	0.112	-0.024	0.013	0.034	-0.057	0.014	-0.088	0.016	-0.046	0.037	0.087	-0.142	0.018		0.102	-0.097	-0.009	0.056
BSU07110_lplB	-0.024	0.031	0.049	0.059	-0.107	0.056	0.001	-0.076	0.067	-0.001	-0.062	-0.025	0.056	0.034	0.084	0.053	0.105	0.152	0.03	0.141	-0.095	0.017	-0.096	-0.12	0.083	-0.103	0.065	-0.076	0.235	-0.096	-0.134	0.05	0.153	0.133	0.151		-0.053	-0.063	-0.028		0.054		-0.109	-0.009	0.16	0.032	-0.077	0.135	-0.056	0.115	0.118	0.113	-0.005	0.019	-0.093	-0.113	0.083	-0.053	0.086	0.003	-0.034		0.074	-0.062	0.049	-0.16	-0.059	0.064		-0.01	0.118	-0.007	-0.082	0.064	-0.007	0.007	-0.116	-0.002	0.013	0.11	0.067	0.085	0.077	-0.039	0.003	-0.057		-0.106	-0.129	-0.031	0.014	0.033	-0.037	0.276	0.008	0.049	0.067	-0.149	0.045	0.099	-0.05	0.014	0.026	-0.03	-0.006	0.024		-0.003	-0.102	0.119	-0.053	-0.036	0.09	-0.056	-0.103	-0.022	0.014	-0.066	-0.01	0.042	-0.179	-0.127		-0.108	-0.073	0.125	0.033	0.07	-0.097		0.037	0.083	-0.162		-0.018	0.052		0.16	-0.005	0.118	0.008	-0.175	-0.128	-0.044	-0.079	0.04	-0.047	0.048	-0.032	-0.057	-0.068	0.076	-0.041	-0.151	0.171	0.025	0.052	-0.117	0.043	-0.116	-0.077	-0.073	-0.006	-0.031	0.101	0.087	-0.064	0.014	0.007	0.106	-0.084	-0.039	-0.052	-0.019	0.119	0.108	0.078		0.059			0.063	0.112	0.092	-0.064	-0.005	0.013	-0.016	-0.081	-0.118	-0.105	-0.049	-0.054	-0.044	0.018	-0.008	0.008	-0.021	0.036	-0.002	-0.121		-0.044	-0.078		0.019	-0.04		0.018	-0.106	-0.085	-0.043	0.105	-0.078	-0.041	-0.084		-0.015	-0.033	0.068		0.05	-0.01	-0.058	0.036	0.086	-0.113		-0.005	-0.033	0.047	-0.004		-0.03	-0.066	-0.099		-0.035	0.004	-0.074	0.068	-0.017	-0.09	-0.087	0.124	0.029	0.06	-0.05	-0.029	-0.007	0.007		0.009		-0.095	-0.026	-0.091		-0.017	-0.172	0.121	0.091	-0.005	0.063	0.086	0.053	-0.013		-0.066	0.11	0.001	0.018	0.073	0.039		0.049	0.016	0.103		0.06	0.064	0.047	-0.116	-0.138	0.103	0.075	0.052	-0.051		0.075	0.133	-0.008	-0.164	-0.091	-0.111	0.011	-0.052	-0.085	0.111	0.047	0.112		0.014	0.028		-0.077	0.035	-0.053	0.01		-0.104	0.114	-0.064	0.045	0.087	-0.002	-0.041	0.102	0.012	-0.1	0.123	-0.088	0.007		0.023	-0.067	0.008	-0.009	-0.022	0.118	0.108	-0.01	-0.044	-0.125	0.045		0.096	-0.038	0.005	0.052	-0.021	0.075		-0.059	-0.136		0.028	0.118	0.034		-0.04	0.001	-0.023	-0.018	-0.161		-0.006	-0.079	-0.038	-0.033	-0.07	-0.055	0.033	0.087	0.035	0.028	0.051	0.033	-0.065		-0.028		0.112	-0.108		-0.175	-0.026	0.041	-0.067	-0.001	0.057	-0.087	-0.076	-0.07	-0.085	-0.109	-0.052	-0.013	-0.098	-0.151	0.033	0.092	0.023	-0.009	0.034	0.058	-0.032	0.072		-0.037	-0.077	0.057	0.002		0.113	-0.034	-0.135	0.049	-0.015		-0.099	-0.032	-0.126		-0.006	0.049	-0.071	-0.043	0.004	-0.064		-0.068	0.036	0.041	0.049	0.037	0.057	-0.025	0.046	0.004	0.116		0.113	0.051	-0.016	-0.063	-0.041	-0.117	-0.01	-0.077	0.176	0.084	-0.037	0.01	-0.018		0.032		-0.012	0.041	-0.018	-0.05	-0.046		-0.017	-0.058	-0.033		-0.005	0.083	-0.099	0.004	0.002	0.05	0.011	0.015	-0.099	-0.104	0.048	-0.034	0.111	0.126	0.014	-0.078	0.043	0.005	0.04		0.001	0.073	-0.097	-0.107	0.002	0.055	0.049	0.081	0.055	0.031		-0.055	-0.048	-0.085	0.005	0.002	-0.057		-0.096		0.011	0.052	0.12	0.082	0.031	-0.069	0.004	0.038	0.11	-0.036	0.081	0.13	-0.003	0.067	0.063	0.09			-0.057	0.055	0.019	0.055	-0.05		0.023	-0.032	0.165	0.145	0.047	0.059		0.013		0.03	-0.062	0.12	0.059		-0.041	0.089	0.049		-0.008	0.063	0.019	-0.137	0.101	0.032	0	0.014	-0.084	0.121	0.141	-0.13	0.169	-0.093	-0.014	-0.13	0.024	0.066	-0.113		-0.021	0.005	0.036	-0.055	0.015	0.061	0.058	-0.002	-0.035	0.013	0.028	0.078	0.037	-0.076	-0.043		0.043	-0.128	0.104	0.069	0.041	-0.023	-0.017	0.02	-0.007	-0.08	-0.18	0.053	0.032	0	0.064	-0.068	-0.046	0.003	0.029	0.145	0.059	0.041	-0.103	0.011	0.162	-0.007	0.093	0.052	-0.074	0.056		0.148	-0.046	-0.047	0.067	0.043	0.062	0.031	0.039			-0.068	0.08	-0.056		-0.061	0.058	-0.002	-0.077	-0.039	0.05	-0.059	-0.151	-0.016	0.066	-0.024	-0.007	-0.03	-0.086	-0.051	-0.065		0.072	0.139	0.1		0.009	-0.042	-0.036	-0.059	-0.001	-0.021	-0.053	0.011	-0.004	-0.036	0.063	0.046	0.092	0.063	-0.003	-0.106	-0.048	0.036	-0.014	-0.097	-0.096	0.102	0.021	-0.047	-0.094	-0.014	0.018	0.078		0.127	-0.004	0.068	0	0.041	0.165		-0.006	-0.097	0.088	0.025	0.009	0.008	0.062	-0.088	-0.021	-0.049		0.148	-0.091	-0.105	-0.052	-0.053	0.1	0.001	0.005	0.017	0.044	-0.015	-0.025		-0.078	0.027	-0.05	0.012		-0.032	0.061		0.051	-0.036	-0.023	0.056	0.019		0.003	0.049	0.096	0.103	-0.023	0.006	0.02	0.057		0.074		-0.046	-0.011	-0.008	-0.042	-0.066	0.028	0.015	-0.074	-0.103	-0.074	-0.026	0.084	-0.137	-0.004	0.057	-0.049	-0.072	0.098	0.058		0.029	0.024	0.101	-0.019	0.082		0.07	-0.006	0.1	-0.044	0.118	-0.071	-0.159	-0.13	0.015	0.062	-0.125	0.074	0.117	-0.009	-0.07	0.007		-0.067	0.003	-0.084	-0.165	0.157	0.022	0.029	-0.052	-0.066	-0.067	0.018		-0.108	0.111		0.062	-0.028	0.127	0.057	-0.126	-0.148	-0.07	0.018	0.001		0.002	-0.048	-0.04	0.02	-0.05	0.052	-0.08	-0.014	-0.083	-0.017	0.116	0.062	0.056	-0.052	-0.105		-0.006	0.013	-0.039	0.051	0.039	0.115	-0.068		-0.046	0.021	-0.055	0.074	0.081	0.111	-0.068	0.076	0.066	0.019	0.084	0.061	0.038	-0.056	0.023	-0.058	-0.017	-0.043	-0.012	0.031	0.006		0.145	0.085	-0.058		-0.188	-0.155		0.027	0.031	-0.045	-0.216	0.087	-0.049	0.023	-0.036	0.078	0.059	-0.114	0.18		-0.173	0.024	0.009	0.049	0.081	-0.095	-0.044	0.033	-0.122	-0.134	0.101	-0.011	0.024	0.015	0.011	-0.033		0.062	-0.03	0.108	-0.027	0.106	0.039	-0.127	-0.019	-0.127		0.019	-0.157	-0.017	0.021	0.145		0.064	0.05	0.019	0.129	0.079	-0.05	-0.11	0.054			-0.107	0.244	0.035	-0.11		0.021		-0.142	0.046	-0.103	-0.02	0.036	-0.118	-0.138	-0.006	0.018		0.101	0.007	-0.07	0.062	0.014	-0.037	-0.027	0		0.058	0.069	-0.005	-0.045		0.056		-0.012	0.03	-0.039	-0.033		-0.007	-0.071	-0.046		0.016	-0.032	-0.029	0.082	-0.021	0.1	-0.027		-0.087	0.074	-0.092		0.155	-0.004	-0.013	-0.005		-0.051	-0.061		-0.031		0.032	-0.071	0.067	-0.023	-0.062	-0.069	0.025	-0.053	0.06	0.045	0.08	-0.093		0.055				0.015	0.058	0.058		0.003	-0.021	-0.103	0.11	0.037		-0.015	-0.031	-0.05	-0.011	-0.098	0.079	-0.014	-0.091	-0.062	0.03	-0.028		0.059		0	-0.013	-0.052	0.207	0.073	-0.045	0.013		0.026	0.157		-0.031	0.014	-0.04	-0.133	-0.041	-0.064	-0.173	0	-0.063	-0.011	-0.124	0.033	0.022	-0.051	-0.092	-0.041	0.023	0.038	-0.023	-0.077	0.036		-0.062	-0.055	-0.009	-0.045	0.003	0.092	0.18	-0.115	-0.142		-0.029	0.065	-0.075	0.012	0.066	-0.034	-0.022	-0.081	0.007	0.025	0.043	-0.038	-0.052	-0.074	-0.097			0.022	-0.057			-0.077	-0.022	0.075		-0.03	0.026	-0.063	-0.018	-0.075	0.012	-0.046			0.049	-0.006	-0.078	-0.104	0.05	0.124	0.087		0.088	-0.043	0.078			-0.075	-0.005		-0.09	0.061		0.056	0.102	-0.028	-0.011	0.002	0.116	-0.051	-0.074	0.053	-0.089	0.008	0.034	0.03		-0.024	0.084		0.008	0.101	0.092	0.082	-0.158	-0.014	-0.078	-0.023	0.015	-0.071	-0.091	-0.036		-0.022	0.109		-0.094	0.025	-0.006	-0.126	0	-0.021	0.169	0.012	-0.055	-0.049	0.067	0.085	-0.01	-0.002	0.109		-0.069	0.101	-0.033	-0.098	-0.04	0.006	0.079	0.057	-0.025	0.085	0.112	-0.005	0.003	0.09	0.067	0.091		-0.062	-0.062	0.036	-0.048	0.048	0.077	0.03	-0.063	-0.098		0.136	-0.069	0.037	0.073	-0.043	0.111	-0.064	-0.059	0.06	0.128	0.016	-0.096	0.025	-0.069	0.015	0.007	0.064	0.117		0.022	-0.096	0.127	-0.071		-0.043	-0.107	0.064	-0.082	-0.135	0.049	-0.058	0.115	0.071	-0.06			0.069	-0.004	0.025	0.017	-0.06	0.077	0.035	0.031	0.024	-0.014	-0.089		-0.198		-0.044	0.064	-0.072	0		0.005	0.014	0.06	-0.104	0.062		0.071	-0.06	-0.004	-0.102			-0.073	0.045	0.136		0.036	-0.044	-0.042	0.067	0.089	-0.009	-0.127	-0.03	0.024	-0.024	0.101	0.072	0.004	-0.142	0.144	-0.007	-0.001	-0.135	0.042	-0.012	0.073	0.114	0.005	0.006	0.044	-0.073	-0.042	0.014	-0.004	-0.043	0.002		-0.019	-0.079	0.018	-0.024
BSU07120_lplC
BSU07140_yetF	-0.07	0.031	0.033	0.105	0.106	0.077	-0.047	-0.043	-0.031	-0.133	0.117	0.07	0.046	-0.015	-0.106	-0.111	0.053	0.091	0.026	0.027	0.076	-0.046	0.063	0.021	0.043	0.044	-0.022	0.003	0.045	0.06	-0.064	0.017	-0.021	-0.047	-0.052		0.082	0.029	0.071		-0.002		0.082	0.041	-0.022	-0.203	-0.014	0.055	-0.104	-0.097	0.043	0.072	0.193	-0.15	0.048	-0.032	-0.017	-0.077	-0.004	-0.112	0.004		0.008	0.042	-0.11	-0.026	-0.042	0.068		-0.078	0.064	-0.093	-0.036	-0.063	-0.067	0.115	0.081	-0.048	-0.021	-0.151	0.124	0.029	-0.096	0.084	-0.065	-0.05		0.032	0.006	0.025	0.082	0.004	-0.001	-0.034	0.076	-0.086	-0.135	-0.092	0.115	-0.051	-0.052	-0.114	0.068	0.063	-0.034	-0.061		-0.059	0.152	-0.087	-0.013	0	-0.035	-0.073	-0.056	-0.004	0.009	0.048	0.053	0.083	0.04	-0.072		-0.029	0.001	0.022	0.037	0.08	-0.09		0.092	0.081	-0.017		0.005	0.122		-0.227	0.132	-0.009	0.02	-0.008	0.212	0.164	-0.012	0.079	0.027	0.133	-0.031	0.078	-0.072	-0.032	0.048	0.153	-0.175	-0.101	0.016	-0.114	0.153	-0.058	-0.011	0.002	-0.032	-0.062	-0.005	-0.074	0.039	-0.078	0.096	0.023	0.037	-0.073	0.028	0.083	0	0.028	-0.039		0			0.044	0.002	-0.154	0	-0.057	0.04	-0.044	0.032	0.027	0.104	0.014	-0.009	0.051	-0.059	0.024	0.062	0.046	0.022	0.114	0.168		-0.018	-0.073		0.062	-0.026		0.034	0.108	0.05	0.028	0.058	0.063	0.033	-0.091		0.026	0.074	-0.053		0.019	0.085	-0.021	-0.132	0.027	0.064		-0.058	-0.001	-0.047	-0.044		0.051	0.037	0.118		-0.026	0.064	0.027	-0.094	0.033	0.01	-0.009	-0.01	0.007	-0.077	-0.008	-0.161	-0.026	-0.023		0.007		0.056	0.107	-0.008		0	0.091	0.04	-0.07	0.024	-0.053	0.047	0.057	0.018		0.052	-0.121	-0.079	0.13	0.059	0.092		0.031	-0.078	-0.054		0.052	0	0.033	0.065	0.099	-0.028	-0.04	-0.027	-0.095		-0.088	-0.013	0.021	-0.082	0.066	0.072	-0.007	-0.084	0.124	-0.01	0.019	0.118		0.073	0.062		0.034	-0.071	0.016	0.16		0.059	-0.038	-0.131	0.051	-0.063	-0.098	0.043	0.021	-0.126	0.087	0.05	-0.032	0.026		-0.011	0.123	-0.001	0.089	0.072	0.018	-0.009	0.065	0.003	0.106	-0.004		-0.094	-0.003	-0.011	-0.136	0.114	-0.164		-0.116	0.121		-0.041	-0.046	0.08		-0.143	-0.015	-0.002	-0.023	0.044		-0.079	0.105	0.008	-0.154	-0.009	0.087	0.031	-0.02	0.086	0.223	-0.059	-0.041	0.059		0.141		0.064	0.164		0.11	-0.041	0.064	-0.154	-0.023	-0.06	-0.018	0.008	0.16	-0.208	0.011	0.012	-0.051	0.121	-0.027	-0.093	-0.007	-0.03	0.007	0.07	-0.207	-0.087	-0.066		-0.061	0.104	-0.113	0.057		-0.062	0.058	0.036	-0.016	0.072		-0.078	-0.068	-0.023		0.15	0.01	0.068	-0.014	-0.063	-0.006		0.12	0.159	-0.057	-0.045	-0.028	0	-0.055	0.066	-0.132	0.064		-0.008	-0.187	-0.19	-0.109	0.159	0.001	0.002	-0.016	-0.058	-0.078	0.08	0.01	-0.031		0.036		0.06	0.07	0.032	0.151	0.038		-0.04	0.035	-0.043		0.061	-0.096	0.174	-0.107	-0.081	-0.002	0.009	-0.145	0.204	0.035	-0.002	-0.091	-0.133	-0.036	-0.06	0.053	0.087	-0.007	-0.088		0.005	-0.141	-0.084	-0.054	0.017	0.105	0.044	-0.033	-0.044	0.075		-0.013	0.027	0.142	0.049	0.073	0.204		-0.02		-0.046	-0.1	-0.032	-0.051	-0.148	-0.04	0	-0.103	-0.057	0.16	0.046	0.01	0.113	-0.041	0.007	-0.045	-0.057			0.074	0.148	-0.014	-0.017		0.03	-0.025	-0.108	-0.066	0.033	-0.088		0.029		0.073	0.049	-0.029	-0.009		-0.066	0.052	0.068		0.051	-0.068	-0.056	0.072	0.035	0.001	0.198	-0.017	0.14	-0.044	-0.068	0.034	-0.1	-0.004	-0.045	0.061	0.034	0	0.022		-0.002	-0.133	-0.011	-0.069	0.052	-0.094	0.069	-0.075	-0.035	0.007	0.04	-0.133	-0.167	-0.054	0.08		-0.022	0.07	0.004	-0.056	-0.014	0.03	0.065	-0.016	0.031	0.103	0.06	0.04	0.003	-0.041	-0.192	-0.121	0.04	0.12	0.022	-0.05	-0.086	-0.039	0.081	-0.077	-0.101	0.022	-0.044	-0.013	0.068	0.014		0.091	-0.123	-0.083	-0.032	0.048	0.052	-0.032	0.021			-0.045	-0.117	-0.024		0.019	-0.099	0.071	-0.012	-0.039	0.045	0.053	0.171	0.037	0.015	0.078	0.149	-0.079	0.002	-0.028	0.076		0.059	-0.131	0		-0.057	0.111	0.051	-0.025	-0.002	0.067	0.042	0.102	0.054	0.076	0.11	0.013	-0.033	0.006	0.111	0.001	0.122	0.038	-0.011	-0.001	-0.07	0.015	-0.021	-0.047	-0.054	-0.02	-0.01	-0.105		-0.014	-0.139	-0.014	-0.006	0.015	-0.135		0.194	-0.033	-0.006	-0.009	-0.007	-0.053	-0.048	0.13	-0.044	-0.008		0.03	0.113	-0.116	0.19	0.021	0.031	-0.033	0.04	0.137	0.02	-0.044	-0.003		0.046	-0.098	0.089	-0.001		0.171	-0.044		0.079	-0.104	-0.016	-0.211	0.024		0.148	-0.059	-0.042	-0.029	0.021	-0.13	0.038	0.078		-0.022		-0.068	-0.033	-0.04	-0.049	-0.057	0.04	-0.012	-0.139	0.004	0.051	0.023	-0.023	-0.053	-0.017	0.164	0.21	0.1	0.024	0.138		-0.072	0.115	-0.076	0.109	-0.019		0.069	0.066	-0.152	-0.06	0.002	-0.004	0.087	0.012	0.011	0	-0.089	0.008	-0.046	0.04	-0.141	-0.065		0.082	0.011	0.097	0.021	-0.068	-0.212	0.13	0.089	0.034	0.071	-0.094		0.079	-0.105		-0.061	0.006	-0.004	0.077	-0.011	0.196	0.089	-0.12	0.043		0.124	-0.13	0.041	-0.013	0.036	0.103	0.099	0.129	-0.023	0.026	0.052	-0.028	0.184	0.194	-0.101		-0.004	0.074	-0.111	-0.064	-0.098	-0.083	0.16		-0.104	0.091	0.041	0.058	-0.003	-0.062	-0.117	0.087	-0.047	0.063	0	0.017	-0.117	-0.107	0.051	0.045	0.045	-0.013	0.014	-0.126	0.031		-0.033	-0.03	-0.146		0.092	-0.008		-0.037	-0.057	0.015	0.081	0.105	0.09	-0.114	0.075	-0.117	0.055	-0.005	-0.069		0.088	-0.019	-0.052	-0.072	0.067	0.004	0.054	-0.099	0.061	0.034	0.059	-0.003	-0.059	-0.132	-0.009	-0.039		-0.002	0.09	0.048	-0.111	0.054	-0.068	0.005	-0.014	-0.093		0.13	0.066	-0.09	-0.07	-0.078		0.057	-0.042	0.095	-0.048	-0.126	-0.037	-0.057	0.188			-0.072	-0.135	0.074	-0.006		0.092		-0.047	-0.134	-0.049	-0.204	0.134	-0.053	-0.013	0.061	0.016		-0.054	0.039	-0.029	0.158	0.057	-0.014	0.114	0.156		0.137	-0.034	-0.013	-0.145		-0.029		0.054	-0.044	0.027	-0.054		-0.007	-0.014	0.013		-0.14	-0.001	0.12	-0.012	0.009	-0.05	0.083		-0.043	-0.046	0.054		0.134	-0.071	-0.061	-0.084		0.032	0.072		0.088		-0.087	-0.069	0	0.111	0.086	-0.057	0.054	0.01	-0.025	-0.014	-0.117	0.073		-0.051				-0.033	-0.019	0.158		0.011	-0.007	0.014	0.014	0.058		-0.013	-0.003	-0.109	-0.005	-0.073	0.098	-0.06	0.079	-0.169	-0.002	0.155		-0.048		0.001	0.053	0.099	-0.086	-0.056	-0.064	-0.107		-0.045	0.064		0.063	0.058	0.104	-0.055	0.048	0.024	-0.016	0.048	0.169	0.109	0.112	-0.033	0.025	0.077	0.026	0.007	0.039	0.009	-0.027	0.123	0.122		0.024	0.027	0.047	0.044	0.082	0.066	-0.143	0.008	0.04		0.013	0.074	-0.079	0.033	0.056	-0.005	0.095	0.008	-0.001	0.06	0.045	0.024	0.043	0.095	0.12			-0.031	-0.049			0.024	-0.057	-0.127		0.04	-0.111	0.118	-0.039	-0.101	-0.037	-0.076			0.018	-0.025	-0.023	-0.094	-0.053	-0.017	-0.106		-0.071	0.024	-0.19			-0.06	0.051		-0.008	-0.066		-0.118	0.051	-0.009	-0.194	0.045	0.025	-0.05	-0.025	-0.087	0	-0.085	0.09	0.082		0.028	0.043		-0.136	0.058	-0.103	0.045	0.107	0	-0.111	-0.115	0.099	0.141	0.067	-0.006		-0.134	0.003		0.111	-0.039	-0.027	0.064	-0.085	0.027	0.05	0.121	0.033	-0.033	0.034	-0.181	-0.129	0.114	-0.077		0.038	0.059	-0.039	-0.029	0.035	-0.03	-0.029	-0.029	0.008	-0.07	-0.007	-0.074	0.073	0.043	0.002	0.081		0.009	0.002	-0.083	-0.134	0.023	0.051	-0.011	-0.037	0.059		-0.035	0.015	-0.164	0.003	-0.011	-0.085	-0.031	0.194	-0.019	-0.135	-0.157	-0.004	-0.053	0.059	-0.122	-0.045	-0.016	-0.071		-0.13	-0.008	-0.077	0.041		-0.099	-0.106	0.004	0.01	-0.042	0.072	0.006	-0.109	-0.002	-0.045			-0.081	0.114	-0.073	0.053	0.026	0.023	0.089	-0.042	-0.018	-0.014	-0.048		0.138		0.07	-0.052	0.009	0.073		0.129	-0.117	-0.032	0.13	0.006		-0.093	0.05	0.194	0.039			-0.058	-0.016	0.086		-0.009	-0.129	-0.024	0.108	-0.093	-0.026	-0.026	0.004	0.056	0.038	-0.013	-0.128	-0.153	-0.015	0.061	-0.016	0.061	-0.178	-0.041	-0.047	0.113	-0.167	-0.064	-0.083	-0.102	0.09	0.063	-0.011	-0.049	0.108	-0.029		0.017	0.157	-0.116	0.132
BSU07200_yetJ	0.052	0	-0.051	0.215	-0.047	0.045	-0.062	0.063	0.098	0.158	0.024	-0.076	-0.017	0.028	0.043	0.077	-0.029	0.062	0.137	0.051	-0.029	-0.018	-0.106	0.018	-0.11	-0.074	-0.058	-0.005	0.046	-0.003	0.057	0.084	-0.135	0.066	0.018		-0.025	-0.051	0.153		0.011		0.032	-0.045	0.113	0.09	-0.059	-0.025	0.005	0.014	0.077	0.049	-0.001	-0.038	-0.049	0.084	0.107	0.065	0.072	0.114	-0.097		0.091	-0.06	0.071	0.056	-0.089	0.008		-0.004	0.157	-0.014	0.078	-0.079	0.069	-0.101	-0.045	-0.018	0.119	0.077	0.093	-0.049	0.001	0.013	-0.007	0.081		-0.004	-0.018	0.044	-0.079	0.049	-0.104	0.082	-0.046	0.055	-0.081	-0.134	-0.045	0.039	-0.007	0.034	0.082	-0.132	0.16	0.12		0.047	-0.023	0.056	-0.021	0.072	-0.056	0.062	0.085	-0.014	0.056	-0.045	-0.017	0.069	-0.015	0.107		0.058	0.025	0.047	-0.046	0.118	-0.049		-0.006	0.025	0.045		0.001	0.053		0.013	-0.038	0.132	-0.076	-0.053	-0.164	-0.161	0.102	0.14	0.032	-0.057	0.006	-0.089	-0.051	-0.027	0.109	-0.182	0.045	0.141	0.017	0.016	0.101	0.059	0.066	0.032	-0.096	-0.002	0.092	0.065	-0.059	0.053	0.046	0.143	0.022	0.046	-0.007	-0.109	0.104	-0.026	0.014		0.106			0.037	0.089	0.038	-0.018	-0.076	0.02	0.022	-0.046	-0.054	-0.073	-0.13	-0.043	-0.081	-0.081	0.06	-0.003	-0.028	-0.076	-0.086	-0.098		0.041	0.064		-0.131	-0.079		-0.104	-0.101	-0.067	-0.051	0.047	-0.104	-0.032	-0.129		-0.05	0.004	0.028		0.116	-0.064	0.058	0.041	0.065	0.003		0.172	0.043	0.058	0.04		-0.016	0	-0.178		-0.087	-0.068	0.027	0.089	-0.021	-0.016	0.173	0.049	-0.026	0.038	0.014	0.035	0.016	-0.016		0.003		-0.058	-0.072	-0.068		-0.003	-0.076	-0.087	-0.017	0.055	0.05	-0.017	0.01	0.017		-0.067	-0.019	-0.07	0.086	0.071	-0.044		-0.019	-0.134	-0.022		0.047	-0.039	0.028	-0.045	-0.017	0.062	0.086	0.086	-0.025		0.009	0.042	-0.118	-0.043	-0.017	-0.008	-0.009	-0.005	0.029	0.008	0.03	0.035		0.033	-0.041		0.01	-0.064	-0.046	-0.03		0.035	0.022	0.028	-0.006	-0.022	0.058	-0.096	-0.04	0.063	-0.049	0.031	-0.088	0.033		-0.06	-0.048	-0.074	-0.026	-0.077	-0.053	0.105	0.036	0.084	-0.123	-0.018		0.124	0.047	0.027	0.074	0.127	0.148		0.12	0.068		-0.064	0.112	-0.11		0.139	0.085	-0.086	0.03	-0.091		-0.034	0.061	0.061	-0.017	0.088	-0.068	0.064	-0.123	-0.067	-0.026	0.049	0.041	-0.046		-0.077		0.077	-0.018		-0.109	-0.005	0.131	0.007	-0.103	0.078	-0.015	-0.122	-0.033	-0.173	-0.08	0.011	-0.148	-0.123	0.009	-0.185	-0.087	0.01	-0.032	-0.019	0.014	-0.05	0.044		0.022	-0.046	0.026	0.028		-0.056	0.054	-0.08	-0.042	-0.028		0.123	0.117	-0.051		0.019	0.026	-0.033	0.026	-0.015	-0.001		-0.08	-0.096	0.109	0.125	-0.11	-0.032	-0.017	0.028	0.096	0.05		0.053	0.008	0.049	-0.034	-0.008	-0.023	-0.056	0.013	0.112	0.015	-0.014	-0.069	0.057		-0.116		0.027	0.017	-0.003	-0.093	-0.071		-0.02	-0.139	0.009		-0.016	0.199	-0.083	-0.075	0.063	0.164	-0.108	0.068	-0.116	-0.121	-0.027	-0.065	-0.035	-0.094	-0.086	-0.105	-0.063	0.079	-0.026		0.098	-0.016	-0.042	-0.042	-0.094	-0.077	0.175	0.081	-0.05	-0.025		0.09	-0.086	-0.106	-0.083	-0.092	0.006		-0.126		-0.022	0.021	0.076	-0.017	-0.009	-0.044	-0.171	0.05	0.058	0.12	0.057	-0.02	0.051	-0.1	0.058	0.036	0.055		0.074		0.026	-0.028	-0.031		-0.078	0.034	0.081	0.048	-0.044	-0.021		-0.056		-0.047	-0.072	0.116	-0.028		0.054	0.112	-0.088		-0.138	0.121	-0.038	-0.169	0.139	0.036	0.008	0.008	-0.079	-0.098	-0.043	0.046	0.016	-0.143	-0.038	-0.007	0.017	-0.032	-0.149		0.014	0.048	0.025	-0.115	0.007	-0.033	0.052	-0.011	0.002	0.007	0.039	-0.079	0.053	-0.045	0.087		-0.034	-0.139	0.035	-0.016	0.074	0.16	-0.077	-0.02	-0.026	-0.021	-0.023	-0.014	0.073	0.016	0.007	0.043	-0.011	-0.01	-0.022	0.147	0.006	-0.014	-0.136	-0.086	0.007	0.051	0.062	0.128	0.034	0.157		-0.068	0.002	0.139	-0.026	-0.039	0.063	0.015	0.084			-0.053	0.157	-0.025		-0.036	-0.081	0.049	-0.129	-0.064	0.057	0.068	-0.085	-0.042	0.063	-0.045	0.056	-0.2	-0.017	-0.077	0.058		0.043	0.027	0.073		0.105	0.013	-0.114	-0.07	0.094	-0.062	0.037	0.072	-0.031	0.043	0.039	-0.065	-0.036	-0.006	-0.082	0.029	0.053	0.028	-0.131	0.011	0.106	-0.126	-0.04	0.01	0.03	-0.039	0.029	0.042		0.044	-0.005	-0.025	-0.069	-0.019	0.029		0.036	-0.087	0.056	0.135	0.041	-0.076	0.038	-0.087	0.059	0.006		0.029	-0.028	-0.006	-0.015	0.025	0.005	0.009	0.016	-0.228	-0.051	0.007	-0.043		0.012	0.074	0.068	-0.015		-0.13	-0.024		-0.006	-0.034	0.103	0.024	-0.072		0.047	0.018	0.091	0.001	-0.047	0.011	-0.023	0.007		0.113		-0.072	0.025	0.051	-0.048	0.042	0.001	-0.044	-0.016	-0.068	0.016	0.043	0.011	0.151	0.019	-0.02	0	0.012	-0.045	-0.09		-0.072	-0.103	-0.06	-0.094	-0.009		0.054	-0.004	-0.028	-0.14	0.047	-0.002	-0.022	-0.023	-0.1	0.037	-0.035	-0.004	-0.163	0.059	0.084	-0.035		0.058	-0.044	-0.009	-0.051	0.077	0.052	-0.019	0.143	-0.014	-0.057	-0.052		0.05	0.035		0.128	-0.08	0.072	-0.07	-0.007	0.102	0.114	0.109	0.086		-0.035	-0.006	-0.039	-0.022	0.139	-0.092	0.131	-0.057	0.007	-0.025	-0.014	0.051	0.021	-0.069	-0.144		-0.124	-0.051	-0.051	0.126	-0.088	0.057	-0.144		-0.044	0.123	0.004	0.027	0.007	0.143	0.099	-0.038	-0.104	0.091	0.037	0.088	0.173	0.012	-0.024	0.041	0	-0.021	-0.024	0.038	0.082		0.045	0.023	-0.025		-0.021	-0.044		0.011	0.003	-0.065	-0.037	-0.063	-0.035	0.022	0.004	-0.04	-0.053	-0.043	0.034		0.07	-0.09	-0.034	-0.092	0.068	-0.053	-0.105	0.114	-0.099	0.011	0.016	0.084	-0.007	-0.026	-0.105	-0.029		0.017	-0.023	0.125	0.008	0.022	0.01	-0.058	-0.041	-0.009		-0.091	-0.034	0.031	0.049	0.184		0.057	0.148	0.103	0.072	-0.045	-0.076	-0.094	-0.044			-0.124	0.039	-0.009	-0.094		-0.037		-0.03	-0.095	0.017	-0.033	0.062	0.035	-0.025	-0.098	-0.047		-0.035	-0.155	-0.061	-0.005	-0.072	0.036	-0.056	0.029		0.003	-0.062	0.025	0.089		0.142		-0.106	0.048	0.052	0.001		0.031	0.114	0.019		-0.107	0.037	-0.169	0.186	-0.128	-0.029	-0.011		-0.037	0.057	0.05		-0.109	0.123	0.031	0.083		-0.033	-0.119		-0.131		-0.027	-0.056	-0.005	0.06	-0.055	-0.079	0.029	-0.093	-0.173	0.039	0.037	-0.064		-0.007				0.017	-0.004	0.008		-0.023	-0.008	0.063	0.102	0.002		-0.002	-0.01	0.006	-0.119	-0.097	0.004	-0.041	-0.031	-0.109	-0.104	0.071		-0.084		0.153	-0.076	-0.12	0.01	-0.02	0.123	-0.08		-0.079	-0.096		0.124	-0.068	0.033	-0.065	-0.027	0.088	0.028	0.023	-0.087	0.05	-0.015	0.09	-0.093	0.032	-0.087	0.052	0.104	-0.035	-0.065	0.003	0.001		-0.064	-0.063	0.008	0.058	-0.047	-0.027	0.107	-0.059	0.079		0.084	0.077	0.072	-0.026	-0.063	-0.01	-0.098	-0.041	0.048	0.105	-0.14	-0.124	-0.04	-0.028	-0.083			0.011	0.075			-0.104	-0.066	0.097		-0.093	0.064	0.031	-0.017	-0.183	-0.127	0.128			0.149	0.039	-0.137	0.072	0.095	0.155	0.163		-0.026	0.024	0.039			-0.017	0.086		-0.076	0.017		0.059	-0.104	-0.033	0.097	0.109	-0.056	0.127	0.009	-0.085	0.006	0.065	-0.021	-0.144		-0.021	-0.07		-0.04	0.02	0.009	0.09	-0.094	-0.077	-0.03	-0.07	0.023	-0.057	0.004	0.027		0.084	0.008		-0.086	-0.1	0.183	-0.008	0.006	0.054	0.064	-0.063	-0.008	0.1	0.106	-0.003	-0.035	-0.024	0.12		0.039	-0.008	0.018	-0.007	0.055	-0.1	0.026	0.136	-0.078	-0.034	0.036	-0.041	-0.068	-0.018	0.02	0.042		0.093	-0.09	-0.059	-0.107	0.087	-0.034	-0.111	-0.053	0.024		-0.019	-0.045	-0.125	-0.106	0.038	-0.17	-0.009	-0.081	-0.034	0.019	0.074	0.005	-0.021	-0.07	-0.087	0.101	0.068	-0.083		-0.06	0.032	0.084	0.076		0.117	0.016	-0.025	0.05	0.088	0.102	-0.021	0.005	-0.084	-0.06			0.037	0.021	0.03	-0.058	0.009	-0.012	-0.051	0.148	0.041	0.013	0.012		0.021		-0.007	0.078	0.078	-0.162		0.066	0.015	0.103	-0.024	-0.051		0.071	0.094	0.024	-0.013			-0.082	0.034	-0.109		0.032	0.102	0.091	0.152	-0.031	0.011	-0.077	0.052	0.055	-0.148	-0.01	0.09	0.006	0	0.069	0.046	0.163	-0.03	0.039	-0.078	0.077	0.045	0.051	-0.039	-0.006	0.017	0.042	0.06	0.091	0.017	0.096		0.021	-0.133	0.101	0.067
BSU07210_yetK	-0.094	0.05	-0.054	-0.024	-0.089	-0.081	-0.023	0.062	-0.001	0.037	0.108	-0.036	0.016	-0.031	-0.025	-0.07	-0.085	0.07	0.15	0.01	-0.185	0.067	0.128	0.017	0.056	-0.062	-0.038	-0.063	-0.019	-0.045	0.002	0.1	0.004	0.036	-0.057		0.104	0.082	-0.121		-0.03		0.138	0.092	0.169	-0.086	0.002	0.062	0.001	-0.089	0.241	0.02	0.089	-0.178	0.045	0.011	0.042	-0.079	-0.038	-0.078	0.068		-0.013	0.023	0.016	0.066	0.052	0.028		0.027	-0.074	-0.062	0.103	-0.069	-0.104	0.09	0.056	-0.114	-0.042	0	0.136	0.142	-0.005	-0.011	-0.026	0.045		0.108	0.093	0.049	0.162	0.073	-0.019	0.075	-0.002	-0.007	0.006	0.039	0.055	-0.09	0.015	0.011	0.068	0.075	-0.233	0.121		-0.084	0.068	0.042	-0.122	-0.18	0.027	-0.031	-0.089	-0.007	-0.002	-0.041	0.074	-0.072	-0.101	-0.097		-0.017	-0.072	-0.001	-0.142	0.075	-0.056		-0.017	0.071	-0.096		-0.035	-0.06		-0.027	-0.04	-0.01	0.063	0.071	0.089	-0.067	0.042	-0.056	0.036	0.041	0.013	0.063	-0.03	-0.041	-0.011	0.015	-0.026	-0.071	0.089	-0.062	0.007	0.018	-0.112	-0.025	0.122	-0.004	-0.054	-0.002	-0.014	-0.024	0.205	-0.004	-0.035	0.074	0.126	0.068	-0.113	-0.076	-0.152		0.003			0.089	0.101	0	-0.04	-0.054	-0.013	0.09	0.028	0.082	0.066	-0.015	0.079	0.101	-0.045	0.002	-0.033	0.062	-0.111	-0.08	-0.065		0.058	0.015		0.061	0.064		0.034	-0.04	-0.018	-0.017	-0.041	-0.094	-0.124	0.022		-0.051	0.036	0.109		-0.065	-0.11	0.103	-0.029	0.007	-0.149		-0.172	-0.035	0.039	0.026		-0.103	0.033	-0.013		0.199	0.001	-0.002	-0.042	0.028	0.004	-0.08	-0.098	-0.061	-0.04	0.069	0.077	0.023	0.051		0.117		0.021	0.093	0.056		-0.019	0.001	0.041	-0.005	-0.179	-0.12	0.057	-0.112	0.039		-0.029	-0.017	-0.06	-0.082	0.002	0.158		-0.072	-0.085	0.078		0.011	0.069	0.217	0.098	0.082	0.027	-0.122	-0.008	-0.016		0.075	0.16	-0.026	-0.081	0.045	0.111	0.12	-0.016	0.049	-0.091	0.089	0.026		-0.041	-0.028		0.07	0.155	0.032	0.002		-0.023	-0.153	0.144	0.063	0.036	-0.073	0.104	0.218	0.131	0.068	-0.024	-0.037	0.187		0.133	0.16	0.132	0.171	0.281	0.072	0.256	-0.074	-0.143	0.085	-0.107		-0.1	0.005	0.052	0.016	0.159	0.063		-0.065	0.037		0.067	-0.027	0.055		-0.068	-0.031	0.003	0.024	0.056		0.015	0.005	0.08	-0.104	0.017	0.055	-0.001	0.029	0.019	0.172	-0.1	-0.06	0.075		0.065		-0.017	-0.017		0.119	-0.021	0.018	-0.051	0.014	-0.013	0.006	-0.059	0.027	0.093	-0.004	-0.001	-0.079	0.104	0.197	0.066	-0.069	0.104	-0.08	-0.087	-0.056	0.101	-0.07		-0.021	-0.021	0.091	0.034		-0.095	-0.079	-0.1	-0.046	0.079		0.022	-0.226	-0.07		0.043	-0.031	0.023	-0.035	-0.047	0.077		-0.009	-0.004	0.008	0.059	0.14	0.012	-0.11	-0.039	0.021	-0.037		0.004	0.075	-0.097	-0.224	0.07	-0.049	0.008	0	0.047	0.013	0.093	-0.086	0.049		0.139		0.074	0.016	-0.004	0.02	-0.166		-0.026	-0.042	0.061		0.021	0.106	-0.032	-0.017	0.028	0.113	0.049	0.093	0.077	-0.016	-0.096	-0.018	-0.053	-0.038	0	-0.001	0.064	-0.105	-0.012		-0.017	-0.065	0.039	-0.109	-0.043	-0.003	-0.107	-0.061	-0.072	0.106		-0.008	0.14	-0.06	0.077	0.024	0.02		0.058		-0.047	-0.101	0.079	-0.17	-0.086	-0.064	0.065	-0.036	0.085	0.073	-0.075	0.062	-0.056	-0.1	-0.147	-0.035	0.019		0.148	0.026		0.062	0.062		-0.019	-0.109	-0.009	-0.026	0.04	0.034		-0.105		-0.003	0.009	-0.06	0.015		0.106	0.064	0.059		0.102	-0.024	-0.095	-0.046	-0.097	-0.035	0.089	-0.038	0.045	-0.06	-0.025	-0.017	-0.041	-0.006	-0.108	-0.106	0.115	0.015	0.046		-0.016	-0.082	0.02	-0.034	-0.01	-0.058	0.046	-0.069	0.094	0.013	0.092	0.148	0.034	-0.129	0.058		0.137	0.069	0.025	0.06	-0.002	-0.11	0.089	-0.025	0.076	-0.062	0.034	0.129	0.081	0.143	0.131	0.011	-0.13	0.002	0.105	-0.051	-0.161	0	0.006	0.121	-0.094	-0.074	-0.066	-0.118	0.065	-0.14		0.129	-0.014	-0.031	0.17	0.023	-0.1	-0.001	-0.062			-0.034	0.097	-0.014		0.016	-0.092	0.028	-0.018	-0.068	0.003	0.097	0.074	0.043	-0.07	0.015	0.205	0.116	0.053	-0.055	0.105		0.055	-0.102	-0.088		-0.11	-0.022	0.066	-0.043	-0.035	0.012	-0.061	0.018	-0.038	-0.001	-0.001	0.086	-0.023	0.091	0.063	0.055	-0.061	0.07	0.002	-0.052	-0.059	0.11	0.001	0.118	-0.044	0.059	-0.156	-0.026		-0.056	-0.038	0.027	-0.043	0.005	-0.037		-0.017	0.083	-0.088	0.008	-0.03	0.105	0.007	-0.011	-0.153	-0.038		0.029	0	-0.029	-0.111	0.077	0.112	-0.046	0.119	0.005	0.047	-0.041	0.091		0.065	-0.061	-0.095	-0.124		0.044	0.106		0.002	0.007	-0.095	-0.082	0.023		0.177	0.011	-0.125	-0.05	0.1	-0.043	0.014	-0.011		-0.032		-0.042	-0.02	0.043	-0.053	-0.029	-0.016	0.048	0.048	0.062	-0.069	-0.091	-0.011	0.039	0.082	0.144	0.085	0.034	0.174	0.27		0.131	0.156	0.261	0.195	0.159		0.026	-0.02	-0.185	-0.068	0.131	0.006	0.059	0.16	-0.076	-0.02	0.007	-0.088	0.024	-0.038	-0.114	-0.077		0.096	-0.021	0.06	0.127	-0.051	-0.015	0.039	-0.091	0.043	-0.007	0.009		0.019	-0.118		0.031	-0.077	-0.036	0.021	-0.077	0.022	0.072	0.028	-0.081		0.013	-0.072	0.016	-0.085	-0.03	0.069	0.094	0.013	-0.012	0.069	0.019	-0.05	-0.066	0.127	-0.083		0.003	-0.039	0.051	-0.084	-0.077	0.013	-0.038		0.015	-0.008	-0.022	0.007	-0.034	0.067	-0.153	-0.039	0.011	0.03	-0.031	0.008	-0.012	-0.015	0.057	-0.03	0.076	0.093	0.034	-0.045	0.064		-0.135	-0.047	0.131		0.065	-0.015		-0.13	-0.003	-0.112	0.077	0.027	-0.047	-0.037	0.111	0.075	0.061	0	-0.078		-0.072	-0.068	-0.027	-0.061	0.121	0.079	-0.031	0.033	0.071	0.013	0.095	0.034	-0.086	-0.055	-0.024	0.105		0.072	0.096	0.021	0.03	-0.046	0.07	-0.046	0.197	0.094		0.05	0.007	0.037	-0.152	-0.029		0.013	0.03	-0.162	-0.009	-0.103	-0.169	0.023	0.058			-0.016	0.006	-0.151	-0.115		0.048		-0.029	0.07	0.002	-0.16	0.081	0.025	0.047	-0.048	0.032		-0.074	-0.042	0.071	0.1	0.076	0.014	0.107	-0.054		0.006	-0.019	-0.031	-0.085		0.055		-0.033	-0.012	-0.045	0.053		-0.016	-0.05	0.055		0.103	-0.09	0.028	-0.012	-0.077	-0.055	0.025		0.119	-0.019	0.021		0.037	0.126	0.002	-0.102		0.047	0.113		-0.043		-0.013	-0.075	0.085	0.128	0.023	-0.16	0.026	-0.069	-0.099	-0.002	-0.106	0.062		0.102				0.023	0.068	-0.075		-0.039	-0.099	0.042	-0.025	0.041		-0.003	0.038	-0.038	-0.02	-0.151	0.099	-0.009	0.088	-0.073	-0.095	-0.012		-0.092		-0.077	-0.102	-0.031	-0.062	-0.001	-0.125	-0.038		0.079	0.056		0.01	0.022	0.042	0.052	0.014	0.078	0.011	0.087	-0.024	0.033	-0.048	-0.019	0.013	0.103	0.017	-0.063	0.063	0.009	-0.086	0.015	-0.045		-0.016	0.018	-0.067	0.026	0.074	0.056	0.023	0.013	-0.044		-0.028	0.003	-0.071	0.057	-0.013	0.058	-0.031	0.032	0.07	-0.036	0.062	0.019	0.065	-0.09	0.003			0.077	-0.022			0.037	-0.065	-0.066		-0.017	0.029	0.019	0.082	-0.014	0.044	-0.08			0.004	0.053	-0.079	-0.081	-0.174	-0.19	-0.052		0.004	0.164	0.001			-0.063	-0.091		-0.034	0.021		0.046	0.036	-0.027	-0.004	-0.025	0.005	-0.068	0.018	-0.015	-0.11	0.05	0.204	0.08		0.086	-0.009		-0.085	0.062	0.038	-0.086	0.049	-0.017	-0.02	-0.054	0.021	0.033	-0.056	0.074		0.051	0.05		-0.004	0.162	0.039	0.049	-0.105	0.033	-0.074	-0.007	0.131	0.033	0.016	0.022	0.011	-0.02	0.07		-0.004	-0.006	0.037	-0.032	0.003	0.021	0.083	0.017	0.089	0.071	0.038	0.037	-0.031	0.043	-0.009	0.016		-0.041	-0.016	0.039	-0.006	-0.049	-0.043	-0.093	-0.052	-0.061		-0.039	-0.045	-0.032	0.048	0.006	0.047	0.182	-0.016	0.059	0.131	-0.051	0.017	0.043	0.02	0.015	0.058	-0.041	-0.035		0.061	0.015	0.034	-0.067		-0.109	-0.227	-0.001	0.026	-0.057	-0.094	0.086	0.007	0.075	-0.029			-0.014	-0.033	-0.084	0.073	0.06	0.057	-0.041	-0.022	0.116	0.181	-0.001		-0.011		-0.053	0.021	0.086	0.106		-0.077	-0.056	-0.014	0.127	0.077		-0.007	0.064	0.077	0.09			-0.031	0.012	-0.009		-0.015	-0.059	-0.033	-0.09	-0.048	0.009	-0.056	-0.004	-0.068	0.035	-0.102	-0.006	0.002	0.035	0.09	-0.039	0.102	0.041	-0.033	-0.088	0.234	0.056	-0.069	-0.031	-0.073	0.01	0.045	-0.06	0.063	0.061	0.02		-0.028	0.124	-0.013	0.118
BSU07320_yfnC	0.056	0.022	0.001	0.057	0.013	0.051	0.049	0.036	0.085	-0.004	-0.039	-0.083	0.01	-0.04	-0.024	0.023	-0.06	-0.028	-0.027	-0.019	-0.028	0.028	0.083	-0.169	-0.092	0.038	-0.046	0.018	0.029	-0.116	-0.002	-0.069	-0.042	0.052	0.046		-0.035	0.075	-0.141		-0.008		0.015	0.003	0.053	-0.017	0.042	0.037	-0.017	-0.051	0.038	-0.035	0.159	-0.119	0.163	-0.106	0.075	0.002	0.011	-0.113	-0.028		0.089	0.078	-0.124	-0.002	-0.001	-0.093		-0.096	-0.087	0.076	-0.007	-0.16	0.011	0.024	-0.009	-0.005	0.009	-0.08	-0.093	0.048	-0.103	-0.008	-0.039	0.015		0.018	0.017	0.135	0.12	0.032	-0.019	0.002	-0.06	0.029	0.082	0.127	0.055	-0.057	0.083	-0.101	-0.027	-0.05	-0.034	-0.042		0.058	0.051	0.101	-0.053	-0.299	0.123	0.077	0.072	-0.033	0.111	0.002	-0.188	-0.012	0.039	0.001		0.086	0.097	-0.052	0.068	-0.032	-0.14		0.002	0.068	0.028		0.073	0.026		-0.151	-0.035	0.095	0.019	0.06	-0.033	0.032	-0.071	-0.048	-0.029	0.038	0.064	-0.033	0.163	0.037	-0.016	-0.148	-0.039	-0.107	0.057	-0.037	0.011	-0.156	-0.048	0.028	-0.107	-0.023	0.024	0.084	0.076	-0.077	0.006	0.074	-0.082	0.022	-0.056	0.108	-0.128	-0.058	-0.015		0.148			0.14	0.123	0.156	0.039	0.039	-0.024	0.072	0.099	-0.034	-0.025	-0.005	0.042	0.072	0.219	0.116	0.028	0.065	0.014	0.03	0.062		-0.039	0.009		0.085	-0.066		0.125	-0.001	0.097	-0.046	0.161	0.106	0.092	-0.057		0.054	-0.046	0.163		-0.071	0.044	0.096	-0.007	0.048	-0.129		-0.095	-0.085	-0.13	-0.1		0.011	-0.032	-0.076		0.109	0.031	-0.005	-0.016	-0.043	-0.088	-0.12	0.068	0.148	-0.032	-0.007	-0.06	-0.084	0.132		0.088		-0.052	0.003	-0.006		0.007	0.012	-0.081	0.001	0.175	0.229	0.095	0.037	-0.01		-0.019	0.057	-0.05	-0.108	0.035	0.141		0.02	0.024	-0.076		-0.037	0.14	-0.022	-0.021	-0.006	-0.069	0.115	-0.041	-0.067		0.085	0.078	0.003	-0.044	-0.031	-0.035	0.066	-0.044	0.03	-0.001	0.066	0.162		0.095	0.121		0.099	0.031	-0.102	-0.074		0.052	-0.085	0.074	-0.013	0.047	-0.065	0.153	0.098	0.125	0.108	0.027	0.004	0.13		0.154	0.218	0.067	0.162	0.064	0.018	0.156	0.015	0.033	0.011	0.076		0.026	-0.048	0.004	-0.087	-0.054	0.123		-0.005	-0.036		0.029	0.03	-0.01		-0.003	0.048	0.043	0.051	-0.042		-0.076	0.034	-0.129	-0.114	0.041	-0.049	-0.046	0.029	-0.065	0.063	0.029	-0.029	-0.015		-0.072		0.002	0.014		-0.091	-0.135	0.039	-0.056	-0.012	0.065	0.079	-0.105	-0.139	-0.039	-0.01	0.157	0.11	0.049	0.043	-0.088	-0.022	0.037	0.055	-0.026	0.122	-0.05	0.016		-0.025	-0.131	-0.048	-0.13		0.044	-0.048	-0.113	-0.03	0.099		0.006	-0.003	0.01		-0.013	0.09	-0.01	-0.124	-0.005	-0.077		-0.082	-0.028	0.044	0.057	0.177	0	-0.099	0.097	0.032	-0.035		0.131	0.153	-0.041	-0.091	-0.116	-0.136	0.022	0.097	0.066	0.014	0.017	0.146	-0.092		-0.037		0.068	-0.122	-0.073	0.048	-0.086		-0.109	-0.039	0.042		-0.076	-0.124	-0.051	0.045	0.038	0.026	0.131	-0.107	-0.07	0.023	-0.04	0.081	0.104	-0.035	-0.078	-0.1	-0.026	0.031	0.212		0.081	0.076	-0.02	-0.084	0.113	0.067	0.007	0.15	-0.037	-0.075		-0.016	0.003	-0.075	0.051	0.081	-0.066		-0.112		0.065	0.053	-0.022	0.044	0.016	0.019	0.189	0.068	-0.006	0.016	0.009	0.023	0.022	0.021	0.078	0.073	0.055		-0.014	-0.028	0.062		0.046		0.012	-0.033	0.156	0.03	0.088	-0.027		-0.076		-0.029	0.004	-0.041	0.013		0.077	-0.003	0.15		0.258	-0.019	-0.035	0.086	-0.094	0.024	0.109	0.154	-0.117	0.047	0.045	-0.14	0.053	0.051	0.064	-0.063	-0.029	0.01	0		0.008	0.009	-0.107	-0.101	-0.045	-0.067	0.115	-0.132	0.056	0.055	0.155	0.077	-0.004	0.118	0.122		0.033	-0.049	0.051	0.069	0.059	0.019	-0.01	-0.088	-0.008	0.071	-0.104	0.143	0.111	-0.052	0.032	0.115	-0.023	-0.072	0.031	0.067	-0.045	-0.068	-0.093	0.125	0.016	-0.027	0.045	0.066	0.008	-0.014		0.098	0.126	-0.112	-0.035	-0.075	0.022	0.036	-0.099			-0.033	-0.025	-0.048		0.099	-0.017	0.041	-0.086	0.125	0.001	0.056	-0.027	-0.075	-0.014	-0.112	0.032	0.116	-0.109	-0.067	-0.111		0.001	0.012	-0.031		0.057	-0.095	-0.115	-0.027	0.073	-0.083	-0.146	0.031	-0.037	-0.056	-0.088	0.05	-0.04	0.043	-0.038	0.008	-0.116	0.177	0.08	0.049	0.001	-0.092	0.05	0.145	-0.166	0.041	-0.185	-0.059		0.052	0.121	-0.012	-0.16	-0.032	0.051		-0.005	0.09	-0.053	-0.107	0.027	0.013	0.025	-0.036	-0.007	0.047		-0.009	-0.061	-0.048	-0.073	-0.055	0.023	0.01	0.012	-0.101	0.031	0.213	0.038		-0.045	-0.004	-0.054	0.02		-0.009	0.093		-0.071	-0.006	0.154	-0.05	0.023		0.027	-0.009	-0.109	-0.091	-0.119	0.07	-0.068	0.065		0.133		-0.029	0.089	-0.029	-0.063	-0.068	0.037	0.044	-0.015	0.048	0.07	-0.113	-0.029	0.124	-0.036	0.031	-0.145	-0.079	0.07	0.02		-0.035	0.143	0.058	0.09	0.12		0.165	-0.165	0.089	-0.029	0.063	0.049	0.041	-0.015	-0.064	-0.096	0.02	0.036	-0.014	0.026	-0.001	0.043		0.055	-0.15	0.012	0.009	0.088	-0.038	-0.081	-0.002	0.039	-0.048	-0.005		0.025	-0.135		0.066	-0.044	-0.005	0.197	0.119	-0.081	-0.185	-0.106	0.205		0.056	0.101	-0.134	0.025	0.042	-0.012	-0.119	-0.071	0.054	0.106	0.089	0.075	0.013	-0.042	-0.055		0.001	-0.094	0.034	0.068	-0.058	0.029	0.064		0.074	-0.144	0.08	0.17	0.083	0.085	-0.101	-0.129	-0.011	0.046	-0.028	0.071	-0.005	-0.045	0.08	0.027	0.029	0.046	-0.086	-0.169	0.064		-0.025	0.056	0.221		0.02	0.089		0.086	0.035	0.069	-0.086	0.072	-0.004	-0.179	-0.036	0.052	0.044	-0.102	0.042		-0.072	0.034	0.109	0.009	0.03	-0.012	0.012	0.024	0.003	-0.072	-0.001	0.054	0.042	0.085	-0.038	0.01		0.003	-0.005	-0.034	0.071	-0.053	0.086	-0.006	0.051	-0.04		-0.023	0.046	-0.051	-0.02	0.056		-0.089	0.079	0.09	0.046	-0.011	0.105	-0.071	0.031			0.034	0.002	0.011	-0.089		-0.079		-0.082	0.082	-0.045	0.023	0.06	0.12	-0.129	0.018	0.137		0.078	0.098	0.052	0.229	-0.046	0.019	-0.019	-0.07		-0.034	0.108	-0.026	-0.078		0.024		-0.101	0.011	0.151	-0.013		-0.001	0.049	0.079		-0.025	-0.006	0.053	-0.018	-0.091	0.097	0.025		-0.04	0.042	0.017		0.136	0.032	-0.029	0		0.023	0.015		0.03		-0.045	0.003	0.02	0.107	-0.082	0.01	0.108	0.058	0.106	0.015	0.071	0.011		0				-0.098	0.035	-0.003		0.052	-0.044	-0.054	-0.006	0.066		0.018	0.068	-0.016	0.074	0.01	-0.082	0.087	0.049	-0.002	-0.004	0.061		0.022		-0.091	-0.052	0.029	0.035	0.25	0.021	0.164		-0.052	0.04		-0.142	-0.059	-0.047	0.07	-0.013	0.052	-0.1	0.041	-0.021	0.055	-0.074	-0.055	-0.098	0.015	-0.027	0.001	-0.095	-0.053	0.019	-0.054	-0.005		-0.045	-0.14	0.025	-0.085	0.005	0.006	0.096	0.041	-0.149		-0.114	0.151	-0.054	-0.09	0.057	0.05	-0.042	0.105	0.019	-0.016	0.111	0.095	0.073	-0.064	-0.055			-0.007	-0.025			0.178	0.093	-0.069		-0.027	0.024	-0.075	0.069	0.073	0.03	0.017			0.015	-0.095	0.028	-0.028	-0.064	-0.074	-0.087		0.054	-0.014	0.138			-0.08	0.048		-0.061	-0.026		0.136	-0.046	-0.043	0.054	0.003	0	0.095	-0.03	0.066	0.057	-0.019	-0.075	-0.021		-0.083	0.078		0.058	0.099	-0.02	0.018	0.048	0.106	0.065	0.037	0.042	-0.129	-0.144	-0.053		0.094	-0.032		0.044	-0.032	0.063	-0.076	-0.021	-0.092	-0.138	-0.042	-0.003	0.067	0.157	0.095	0.117	-0.138	-0.093		0.012	-0.049	0.047	-0.039	-0.043	0.037	0.151	-0.023	0.06	0.175	-0.003	0.096	0.014	-0.052	-0.061	-0.066		0.002	0.049	0.033	-0.033	-0.162	-0.006	-0.006	-0.006	-0.014		0.034	-0.009	-0.012	0.107	0.106	0.096	0.095	-0.087	0.187	0.01	-0.054	-0.229	0.112	0.129	0.006	0.018	0.008	-0.032		-0.024	0.034	-0.023	-0.059		-0.051	0.043	-0.007	-0.084	0.145	-0.024	-0.018	0.076	-0.001	0.003			0.149	0.07	-0.074	0.138	0.106	-0.025	0.009	-0.006	-0.016	0.016	0.068		0.122		-0.083	-0.015	0.143	0.074		-0.171	0.014	-0.028	0.081	0.035		0.04	-0.026	0.095	0.047			0.019	0.167	-0.003		0.03	-0.033	0.019	0.01	0.038	0.026	-0.021	-0.082	-0.102	-0.001	-0.037	0.056	-0.07	-0.028	0.148	-0.002	0.111	0.028	0.177	-0.097	0.033	0.155	-0.134	-0.059	-0.123	0.128	0.026	0.021	0.047	-0.092	0.004		0	0.027	-0.132	-0.043
BSU07340_yfnA	-0.034	-0.029	-0.061	0.145	0.068	-0.135	0.004	0.105	0.011	-0.165	-0.144	-0.07	0.075	0.012	-0.002	-0.047	0.072	-0.118	-0.127	0.08	0.002	0.023	-0.011	-0.012	-0.021	-0.066	-0.088	-0.041	-0.081	0.03	-0.004	0.068	-0.117	-0.116	-0.012		0.054	0.054	0.046		-0.094		-0.13	-0.089	0.04	0.112	-0.008	0.023	0.125	-0.053	-0.024	-0.064	-0.152	-0.035	-0.054	0.017	0.055	-0.009	0.034	-0.021	0.019		0.058	0.138	0.072	0.042	0.017	0.059		-0.014	0.007	-0.106	0.066	0.06	-0.06	-0.098	0.041	-0.025	-0.021	0.057	-0.038	-0.122	-0.095	0.052	-0.012	-0.101		-0.031	0.006	-0.011	-0.099	-0.022	-0.022	-0.104	0.016	-0.065	-0.053	-0.005	-0.06	0.054	-0.003	0.192	0.003	0.004	0.019	0.083		0.027	0.052	-0.063	-0.07	0.063	-0.017	-0.025	0.001	-0.057	0.066	0.039	-0.052	-0.049	0.161	0.221		0.15	0.147	-0.039	0.098	0.002	0.027		0.047	-0.012	0.059		-0.029	0.061		-0.008	0.044	0.005	0.083	-0.032	-0.02	-0.086	-0.056	0.095	-0.027	0	0.048	-0.007	0.148	0.057	0.054	0.02	0.163	-0.057	0.018	0.102	0.048	0.056	-0.024	0.056	0.065	-0.152	0.015	0.127	0.104	0.022	0.09	-0.024	0.007	0.091	-0.07	0.068	0.154	0.044	0.055		-0.089			0.063	-0.031	-0.015	-0.061	-0.023	-0.033	0.039	-0.053	-0.023	0.059	0.034	0.053	0.087	0.077	0.084	-0.043	0.03	-0.122	0.096	0.034		0.02	-0.045		-0.012	0.022		0.123	-0.091	0.04	-0.03	-0.042	0.006	0.057	-0.023		-0.013	0.028	0.059		0	0.059	0.037	0.106	-0.066	-0.083		-0.046	-0.029	-0.1	-0.033		0.033	-0.024	-0.092		-0.078	-0.064	-0.092	-0.056	0.02	-0.092	0.053	0.133	-0.046	-0.013	-0.01	0.048	0.06	0.127		-0.029		0.012	-0.046	0.022		0.103	0.055	-0.082	-0.09	0.077	0.039	0.04	0.068	0.095		0.051	-0.021	0.067	0.059	0.077	0.019		-0.002	0.049	0.091		0.003	-0.092	-0.054	0.03	0.037	0.043	0.056	0.074	0.035		-0.083	-0.105	-0.048	-0.154	-0.035	-0.084	-0.03	0.033	-0.098	-0.005	-0.008	-0.025		-0.015	-0.048		0.134	0.078	-0.053	0.108		0.027	-0.074	-0.026	0.008	-0.011	0.002	0.051	-0.014	-0.036	0.066	0.02	0.085	-0.042		-0.049	0.018	-0.134	-0.041	-0.098	0.043	0.019	-0.073	0.112	-0.019	-0.027		0.078	-0.06	-0.001	-0.016	-0.012	0.105		0.072	0.026		0.039	-0.095	0.071		0.084	0.114	0.103	-0.006	0.147		0.217	0.091	0.038	0.012	0.02	0.117	0.096	0.029	-0.009	-0.016	0.133	-0.065	0.02		0.065		0.063	0.041		-0.192	-0.014	-0.047	0.051	0.032	0	0.009	-0.006	-0.028	0.052	0.042	-0.018	-0.085	-0.009	0.025	-0.048	0.103	0.034	0.037	-0.01	0.032	0.025	-0.022		-0.079	-0.152	-0.151	0.055		-0.028	0.016	-0.01	0.174	0.074		0.088	0.133	-0.015		0.068	0	-0.006	0.133	0.04	-0.047		0.137	-0.029	0.169	0.182	0.169	0.049	0.023	0.028	-0.022	0.077		-0.045	0.016	0.029	-0.01	0.022	0.035	-0.032	0.083	0.038	0.072	-0.014	-0.12	-0.027		0.018		0.104	0.004	-0.051	0.008	-0.028		-0.057	0.001	0.028		-0.1	-0.047	-0.158	-0.047	-0.093	0.074	-0.024	0.04	-0.002	-0.013	-0.036	0.038	0.047	-0.142	-0.008	0.007	0.046	-0.04	-0.026		-0.028	0.027	-0.049	-0.058	0.076	0.031	-0.071	-0.036	0.032	-0.055		-0.057	0.026	0.088	0.023	-0.054	-0.015		0.107		-0.064	0.043	-0.014	0.053	0.141	0.022	0.034	-0.076	-0.098	0.091	-0.043	0.111	-0.097	-0.046	0.056	0.005	-0.05		-0.017	-0.031	0.062	0.046			0.016	-0.025	0.003	0.036	-0.012	0.042		0.027		-0.004	0.021	0.033	-0.001		0.047	0.119	-0.163		-0.025	0.093	-0.084	-0.038	0.001	-0.003	-0.068	-0.017	0.022	-0.078	0.073	-0.046	0.034	0.023	0.031	0.046	0.062	-0.069	-0.184		-0.003	0.083	0.079	0.112	0.018	-0.018	0.019	0.017	0.009	0.098	-0.003	-0.057	-0.074	-0.027	-0.034		-0.034	0.045	0.041	-0.066	0.115	-0.045	-0.05	0.003	0.088	-0.073	-0.015	0.111	-0.098	-0.063	0.06	-0.048	-0.018	-0.087	-0.011	-0.019	0.014	-0.055	0.047	0.019	0.01	0.147	0.033	-0.023	0.049	-0.087		-0.133	0.007	-0.015	0.036	-0.072	0.002	-0.068	0.01			-0.056	0.026	-0.134		-0.011	0.028	-0.094	0.085	0.014	0.118	0.124	0.02	0	0.043	0.141	0	0.039	-0.092	0.006	-0.035		0.086	-0.002	0.117		0.006	0.011	0.087	-0.001	0.061	0.007	-0.062	0.156	-0.039	-0.097	0.096	-0.001	-0.017	0.03	0.007	0.003	-0.042	-0.028	0.159	0.027	-0.054	-0.037	0.145	0.131	-0.022	0.005	-0.007	0.016		-0.029	-0.117	0.072	-0.101	-0.05	0.03		0.014	-0.033	-0.069	-0.074	-0.078	-0.079	-0.005	0.036	-0.143	-0.006		0.024	-0.05	-0.014	0.052	-0.042	0.007	-0.184	-0.059	-0.051	0.054	-0.096	-0.043		-0.02	0.085	-0.144	-0.058		-0.106	0.02		0.028	0.104	0.001	-0.064	0.013		-0.136	0.043	0.031	-0.089	0.034	0.037	0.009	-0.051		0.113		-0.024	-0.066	-0.029	-0.028	0.1	-0.06	-0.014	0.046	0.018	-0.016	0.017	-0.109	0.03	-0.136	-0.085	-0.123	-0.006	0.018	-0.058		-0.015	-0.029	-0.133	-0.063	-0.057		0.08	-0.027	0.07	-0.021	-0.087	0.014	0.032	0.078	-0.016	0.129	-0.022	-0.013	0.085	-0.012	-0.027	-0.092		-0.013	0.04	0.028	-0.027	-0.013	0.036	0.066	-0.043	-0.117	-0.085	0.011		-0.011	0.091		-0.056	-0.031	0.035	-0.001	0.058	-0.032	0.006	0.076	-0.043		0.009	-0.088	0.055	0.058	-0.019	0.148	-0.028	-0.106	0.027	0.057	-0.032	0.017	0.067	0.1	0.017		0.036	0.129	-0.131	0.116	0.003	-0.076	-0.086		0.017	-0.007	-0.13	-0.069	-0.076	0.096	-0.068	-0.184	0.05	0.205	0.025	-0.063	0.054	0.081	-0.078	0.02	-0.032	0.053	0.034	0.129	0.008		-0.051	0.061	-0.141		0.158	-0.067		-0.013	0.175	-0.081	-0.006	0.069	-0.033	0.009	0.018	0.103	-0.171	0.08	-0.023		0.106	0.094	-0.061	-0.01	-0.043	-0.1	0.006	0.16	-0.073	0.052	0.012	-0.119	0.011	0.102	-0.045	0.021		-0.069	0.043	0.033	0.05	-0.008	-0.015	0.03	-0.006	0.001		0.078	-0.068	-0.084	0.013	0.126		-0.126	-0.005	-0.149	0.089	-0.051	0.02	-0.161	-0.157			-0.009	0.06	0.02	-0.004		-0.095		-0.085	-0.062	-0.068	0.069	-0.102	-0.063	-0.068	0.069	-0.034		0.038	-0.022	0.108	-0.098	0.016	-0.039	0.065	-0.045		-0.059	0.034	0.096	0.124		0.026		0.066	0.047	-0.017	0.016		-0.024	-0.081	-0.071		0.029	0.099	-0.077	-0.064	-0.011	-0.059	-0.027		0.027	0.052	0.069		0.005	0.054	-0.071	-0.033		-0.116	0.048		-0.027		-0.14	-0.058	-0.122	-0.063	0.004	0.017	0.006	0	-0.037	0.192	-0.002	-0.013		-0.002				0.042	0.143	0.046		-0.086	0.125	0.012	0.107	0.046		0.085	0.007	-0.101	-0.023	-0.086	-0.024	0.072	0.017	0.026	0.095	0.002		-0.025		-0.073	-0.001	0.066	-0.052	-0.085	-0.102	0.039		-0.122	-0.074		-0.09	0.051	0.086	-0.17	-0.023	-0.043	0.002	0.035	-0.084	0.066	0.036	0.082	0.023	-0.06	0.019	0.177	-0.042	-0.042	-0.026	0.037	0.063		0.108	0.002	0.151	0.02	0.022	-0.004	-0.08	0.02	0.112		-0.05	0.008	0.084	-0.07	-0.028	0.054	-0.023	0.049	-0.006	0.061	-0.034	0.16	0.027	-0.035	0.176			0.027	0.049			0	-0.026	0.086		0.074	0.036	0.01	0.065	-0.196	0.073	-0.035			0.073	-0.062	-0.005	-0.055	0.093	0.066	-0.058		0.117	-0.066	0.095			0.062	0.094		-0.112	0.053		-0.06	0.086	-0.086	0.047	-0.055	0.004	0.061	-0.002	0.014	-0.068	-0.091	-0.02	0.067		0.02	0.059		-0.059	-0.055	-0.036	0.093	0.064	0.035	0.075	0.159	0.026	-0.014	-0.031	0.209		-0.066	-0.075		0.014	0.064	-0.034	-0.024	-0.07	-0.009	-0.078	-0.013	-0.016	0.076	-0.069	-0.037	0.009	-0.061	0.02		0.022	0.076	0.029	-0.105	0.029	0.09	0.106	0.01	-0.122	-0.042	0.101	-0.04	-0.042	0.054	-0.083	-0.053		0.061	0.145	-0.05	0.089	-0.031	-0.02	0.009	0.081	-0.106		0.02	0.02	0.072	0.026	0.019	-0.023	0.046	0.048	0.152	-0.027	-0.061	0.069	-0.018	0.006	0.04	0.128	0.061	0.012		-0.083	-0.089	0.01	-0.17		0.154	0.037	-0.013	0.126	0.118	0.085	0.038	0.105	-0.224	-0.034			0.002	-0.004	0.017	0.077	0.003	0.023	-0.075	0.038	0.065	-0.098	0.105		-0.015		-0.062	-0.015	-0.067	-0.056		-0.055	-0.059	0.066	-0.104	0.035		0.028	0.035	0.013	0.003			-0.067	0.119	-0.107		-0.041	-0.061	-0.081	0.09	-0.024	0.044	0.029	0.047	-0.037	0.06	-0.056	-0.103	0.036	-0.028	0.001	0.009	0.038	-0.066	-0.023	-0.014	0.018	-0.043	0.088	-0.068	0.088	-0.028	0.015	0.025	0.004	-0.044	0.08		0.07	-0.11	-0.069	-0.003
BSU07380_yfmQ
BSU07400_yfmO	0.024	0.113	0.095	0.035	-0.101	-0.026	-0.095	-0.069	-0.001	0.035	0	0.111	0.022	0.023	0.018	0.061	0.153	-0.031	-0.095	0.008	0.14	-0.055	-0.069	-0.141	-0.06	0.043	0.077	-0.076	-0.007	0.001	0.11	-0.02	0.085	0.077	0.036		-0.162	-0.191	-0.014		-0.01		-0.143	-0.045	-0.088	0.02	-0.087	0.071	-0.068	-0.024	-0.053	0.118	0.062	0.012	-0.184	0.021	-0.059	0.045	0.028	-0.05	-0.042		0.033	-0.062	0.023	-0.069	0.093	-0.052		-0.028	-0.009	0.053	-0.014	0.02	0.042	0.001	-0.144	0.051	-0.025	-0.017	-0.051	0.044	-0.024	-0.117	-0.071	-0.039		-0.104	-0.084	-0.085	0	-0.098	-0.005	0.12	-0.134	-0.099	-0.053	-0.007	0.054	0.052	-0.01	-0.091	0.032	0.1	-0.042	-0.121		0.063	0.038	0.08	-0.025	0.113	0.048	-0.07	-0.128	0.168	0.059	0.058	0.081	0.015	0.046	-0.004		0.025	0.066	0.14	0.089	-0.037	0.001		0.036	-0.031	-0.003		0.035	-0.111		0.046	-0.054	-0.017	0.028	-0.146	0.08	-0.021	0.049	0.101	-0.092	-0.038	0.017	0.081	-0.096	0.094	0.066	-0.038	-0.137	0.011	0.026	0.049	0.022	0.039	0.007	-0.022	-0.073	-0.084	0.05	0.057	-0.149	0.052	0.033	-0.108	0.183	0.237	0.03	-0.047	-0.018	0.041	0.053		0.016			0.087	-0.044	0.062	-0.016	-0.055	-0.121	-0.014	-0.224	-0.179	0.003	-0.008	-0.073	-0.044	-0.036	-0.134	-0.108	-0.078	-0.077	-0.007	-0.071		-0.022	-0.014		-0.084	0.007		0.012	-0.057	-0.089	0.051	-0.013	0.008	-0.096	-0.105		0.075	-0.084	-0.069		0.041	0.059	-0.028	-0.029	-0.017	-0.116		0.035	-0.131	-0.008	0.058		-0.007	-0.123	0.092		0.079	-0.032	-0.019	0.005	-0.045	0.083	0.118	0.149	-0.074	0.036	0.008	-0.028	-0.079	-0.065		-0.143		-0.135	0.014	-0.123		-0.008	-0.134	-0.031	-0.029	-0.078	-0.054	0.009	-0.041	-0.052		-0.02	-0.168	0.125	0.047	0.124	0.036		-0.044	-0.077	0.012		0.053	0.138	0.113	-0.065	-0.117	0.012	0.019	0.053	0.015		0.076	0.028	0.105	-0.01	0.095	-0.028	0.041	-0.042	-0.038	-0.023	-0.047	-0.104		-0.035	0.064		-0.046	-0.089	-0.006	0.062		-0.08	-0.013	-0.002	-0.01	-0.033	0.245	0.045	0.014	0.013	-0.072	0.002	0.023	0.053		0.001	-0.02	0.037	-0.027	0.056	0.061	0.053	0.084	-0.124	-0.033	0.027		-0.112	-0.027	-0.048	-0.032	-0.01	0.056		-0.007	0.038		-0.113	0.052	0.062		-0.019	0.07	0.023	-0.085	0.002		0.051	0.002	-0.035	-0.046	-0.077	-0.073	-0.033	-0.04	0.047	0.015	0.07	-0.057	-0.021		0.049		0.072	-0.028		-0.077	-0.068	0.047	-0.021	0.148	-0.03	0.069	-0.051	0.056	-0.018	-0.084	0.016	-0.021	-0.073	0.108	-0.006	0.093	-0.017	0.083	-0.069	0.035	-0.041	0.016		-0.085	0.058	-0.081	0.092		0.124	0.115	-0.089	0.043	0.044		0.073	0.094	-0.05		0.091	0.049	-0.068	-0.079	0.14	0.051		0.06	-0.035	-0.006	-0.062	0.038	0.023	0.033	0.145	-0.05	0.042		0.115	0.025	0.034	-0.112	0.043	0.014	0.028	0.071	0.016	0.029	-0.203	-0.023	-0.063		-0.085		-0.019	-0.021	-0.066	0.013	0.044		-0.085	-0.119	0.02		0.073	-0.014	-0.097	0	0.01	-0.12	-0.163	0.08	-0.009	-0.088	-0.013	-0.025	-0.089	-0.017	0.067	-0.056	-0.017	-0.08	-0.06		-0.09	0.005	0.016	0.078	-0.118	0.027	0.077	0.007	0.101	-0.026		0.012	0.16	-0.051	0.065	-0.007	-0.043		-0.051		0.058	0.08	0.001	-0.173	0.153	0.04	0.045	0.076	-0.152	0.012	0.022	0.073	-0.054	0.019	-0.101	-0.104	0.023		0.03	-0.078	-0.019	0.012	0.016			-0.012	0.056	0.03	-0.023	0.08		0.003		-0.008	-0.007	-0.012	-0.041		-0.005	-0.066	0.038		-0.127	0.05	0.06	-0.001	0.169	-0.085	0.043	-0.033	-0.055	-0.041	-0.041	0.024	-0.098	0.034	0.018	-0.011	0.113	-0.027	-0.01		0.015	0.058	0.039	-0.033	0.091	-0.026	0.004	-0.013	-0.027	-0.018	0.003	-0.103	-0.032	-0.041	-0.059		-0.059	-0.042	-0.034	-0.002	-0.008	-0.037	-0.009	-0.128	0.088	-0.062	-0.107	0.128	-0.013	0.231	-0.013	-0.032	-0.051	0.026	0.012	0.039	-0.008	0.009	-0.1	0.013	-0.037	-0.048	0.026	-0.009	0.006	0.11		0.149	-0.035	0.187	-0.2	-0.074	-0.03	-0.068	0.045			-0.038	0.04	0.037		-0.15	-0.05	-0.054	-0.05	0.082	0.128	0.038	-0.054	-0.056	0.076	0.142	-0.124	0.035	-0.084	0.113	-0.09		-0.044	-0.078	-0.028		-0.074	-0.05	-0.13	-0.095	0.018	-0.005	0.015	-0.03	-0.007	0.034	0.012	-0.052	-0.075	-0.007	-0.155	-0.018	-0.101	0.04	-0.042	0.027	0.022	-0.03	0.08	0.045	0.012	-0.086	-0.03	-0.126		0.093	0.003	0.008	-0.069	0.154	0.075		0.118	0.007	0.022	0.083	-0.026	0.073	0.008	-0.027	0.048	-0.053		0.07	-0.118	0.025	-0.023	0.101	0.11	-0.174	0.06	-0.014	0.073	-0.084	-0.099		-0.027	0.031	0.01	-0.067		-0.088	-0.073		-0.042	-0.033	0.041	-0.016	-0.082		0.208	0.085	-0.015	0.008	-0.005	-0.067	-0.024	0.078		0.058		-0.058	-0.043	-0.005	-0.002	-0.08	-0.004	-0.079	-0.053	-0.146	-0.154	0.114	0.056	-0.138	0.118	0.024	-0.061	-0.059	0.094	0.087		0.141	-0.014	-0.03	0.121	0.045		-0.022	-0.082	-0.093	0.061	0.221	-0.168	-0.113	-0.082	-0.033	0.092	-0.028	-0.029	0.093	0.003	0.006	0.02		0.124	0.015	-0.167	0.099	-0.08	-0.013	-0.036	-0.018	-0.056	0.005	-0.081		0.01	-0.006		-0.002	-0.084	-0.079	0.012	0.125	-0.158	-0.03	-0.017	-0.062		0.003	-0.086	-0.105	0.066	0.04	0.044	-0.031	-0.048	-0.087	-0.044	-0.024	-0.013	0.007	0.081	-0.064		0.043	-0.061	0.028	0.153	-0.044	0.019	-0.034		-0.116	-0.072	-0.015	0.123	0.083	0.036	0.018	0.018	-0.008	0.075	0.177	-0.117	-0.072	-0.037	-0.107	0.016	0.165	-0.029	-0.055	-0.003	-0.043		0.033	-0.018	0.031		-0.015	-0.103		0.013	0.124	-0.113	-0.023	0.055	0.116	0.092	0.11	-0.15	0	-0.054	-0.043		-0.084	0.146	-0.072	0.007	0.106	0.021	0.01	-0.066	-0.069	-0.056	-0.001	-0.068	-0.017	-0.011	-0.014	0.006		0.1	0.071	-0.02	0.048	0.074	0.131	0.06	0.07	-0.045		-0.09	-0.046	-0.012	-0.04	0.062		-0.073	0.107	-0.03	0.054	-0.024	-0.058	-0.128	0.004			0.138	0.083	0.086	0.001		-0.1		-0.025	0.006	-0.085	0.027	-0.058	-0.155	-0.078	-0.096	-0.018		0.078	-0.011	-0.053	0.066	-0.126	0.017	-0.038	-0.043		-0.014	-0.138	-0.009	0.092		-0.1		-0.018	-0.12	-0.051	0.037		-0.028	-0.053	0.043		-0.025	-0.089	0.018	0.008	-0.018	0.004	0.029		0.148	0.1	-0.035		-0.02	0.033	-0.088	0.035		-0.085	-0.045		-0.018		-0.024	0.048	0.026	0.012	-0.022	-0.059	-0.071	-0.074	0.035	0.03	0.098	0.08		-0.103				0.097	0.015	0.029		0.103	0.042	-0.058	0.017	0.215		0.133	-0.114	-0.032	0.052	-0.042	-0.037	0.001	-0.075	-0.034	-0.005	0.05		0.056		-0.08	0.006	-0.127	0.175	-0.025	-0.026	0.045		-0.009	0		0.038	-0.032	-0.05	0.088	0.046	-0.064	0.026	0.047	-0.015	-0.112	-0.053	-0.038	0.074	0.075	-0.093	-0.067	-0.009	-0.081	0.068	-0.02	0.103		-0.118	-0.013	0.064	0.046	-0.088	-0.08	0.077	-0.181	0.023		0.011	-0.114	0.17	0.057	0.001	0.024	0.018	-0.025	0.025	0.09	0.12	-0.105	-0.173	0.114	0.017			0.012	0.042			-0.031	-0.048	0.014		0.118	0.018	-0.058	0.033	0.071	0.049	0.104			-0.038	-0.035	-0.133	-0.12	-0.108	0.032	0.103		0.055	0.032	0.031			-0.029	-0.037		0.201	0.122		-0.075	-0.009	-0.022	0	0.111	0.025	0.058	-0.179	-0.051	0.062	0.088	0.114	0.075		0.056	-0.05		0.017	0.08	0.12	0.081	0.114	0.009	-0.015	0.037	0.05	0.005	-0.005	-0.029		0.015	0.005		0.023	-0.068	0.102	-0.032	0.113	0.134	0.07	-0.098	0.048	0.118	-0.137	-0.007	-0.12	0.005	0.048		-0.061	0.026	-0.048	-0.064	-0.004	0.032	0.08	0.09	-0.073	-0.031	-0.068	0.069	-0.076	-0.172	-0.05	0.021		-0.107	0.085	-0.021	-0.137	0.142	0.108	0.017	0.097	0.035		-0.014	-0.026	0.084	-0.052	0.008	-0.012	0.077	-0.074	0.075	0.045	0.044	0.002	-0.176	-0.193	0.097	0.014	-0.053	0.082		-0.075	-0.029	0.05	0.054		0.001	0.065	-0.045	0.018	0.022	0.089	-0.016	0.075	-0.069	0.013			0.023	0.041	0.134	-0.009	-0.113	0.085	-0.052	0.066	0.004	-0.111	0.012		-0.007		-0.041	0.055	-0.13	-0.056		-0.026	0.026	0.031	-0.042	-0.005		-0.081	-0.042	0.021	-0.077			-0.017	-0.109	-0.09		0.052	0.018	-0.036	0.033	0.026	-0.127	-0.031	0.096	-0.072	0.042	-0.046	-0.089	0.08	-0.149	0.025	0.023	-0.062	-0.087	0.022	-0.078	-0.035	-0.093	0.083	-0.143	0.018	0.042	-0.102	0.007	-0.02	0.005	0.013		0.133	-0.115	-0.004	-0.02
BSU07460_yfmI	-0.027	-0.075	-0.084	0.02	-0.023	0.029	0.065	-0.018	-0.098	-0.088	0.025	-0.018	-0.04	0	-0.015	-0.138	0.053	-0.033	0.006	0.006	-0.071	-0.025	-0.066	-0.162	0.091	-0.125	0.063	0.014	0.062	0.015	0.106	-0.107	0.066	0.042	-0.044		-0.043	0.011	0.02		0.141		-0.026	-0.078	-0.016	-0.073	-0.025	-0.036	0.086	0.02	-0.074	-0.03	0.066	0.041	-0.035	0.047	0.004	-0.061	-0.103	-0.034	0.02		0.049	-0.091	-0.011	0.013	0.022	-0.116		0.057	-0.018	0.083	0.024	0.083	-0.101	0.023	0.118	0.107	0.008	0.016	0.032	-0.102	0.132	0.006	0.062	0.131		0.038	-0.025	-0.032	-0.003	0.041	0.063	-0.019	-0.002	0.041	0.005	0.093	0.053	-0.078	0.159	0.143	-0.033	0.047	-0.028	-0.045		0.023	0.078	-0.022	-0.056	0.126	-0.099	0.017	0.057	-0.06	-0.036	-0.101	0.087	-0.037	0.002	0.016		0.002	0.06	0.03	0.184	0.1	-0.038		-0.054	-0.071	0.024		-0.123	-0.002		0.037	-0.049	0.001	0.033	0.003	-0.118	-0.079	0.122	0.091	-0.001	-0.094	0	-0.096	0.057	0.058	-0.079	-0.013	-0.019	-0.021	0.026	-0.034	-0.076	-0.084	0.056	0.018	0.016	-0.109	0.122	-0.057	0.016	0.02	-0.032	0.021	0.058	-0.063	-0.128	-0.003	-0.055	0.024	0.012		0.014			-0.044	0.038	-0.124	0.047	-0.086	0.216	-0.097	0.022	0.085	-0.032	-0.051	-0.045	0.044	0.012	-0.043	-0.054	0.049	-0.04	-0.164	-0.064		0.025	0.025		0.051	-0.204		-0.084	-0.089	0.032	0.031	-0.101	-0.019	-0.058	0.091		0.013	0.171	0.119		0.002	0.031	-0.05	-0.086	-0.014	-0.083		0.012	0.026	0.139	0.062		0.017	-0.107	-0.043		0.027	0.035	0.007	-0.06	0.092	-0.017	-0.016	-0.104	-0.104	0.03	-0.029	-0.049	-0.021	-0.087		0.003		0.022	-0.096	0.015		-0.034	-0.004	-0.021	0.006	-0.073	-0.133	-0.064	-0.01	-0.058		-0.011	0.04	0.108	-0.102	-0.085	0.068		0.026	-0.078	-0.033		-0.189	0.03	-0.099	0.05	0.03	-0.006	0.031	-0.039	0.141		0	0.014	0.023	-0.054	-0.039	0.076	-0.013	0.083	-0.005	-0.034	-0.031	-0.072		0.058	0.065		0.065	0.015	0.045	0.044		0.112	-0.006	0.174	0.021	-0.031	-0.013	-0.158	0.012	-0.112	-0.037	-0.074	-0.081	-0.057		0.027	-0.044	-0.128	-0.069	-0.068	-0.078	0.055	0.04	-0.098	0.051	0.057		0.007	-0.097	-0.045	0.062	0.016	-0.016		0.019	0.031		-0.023	-0.091	0.062		0.034	0.008	0.104	-0.004	-0.009		-0.016	-0.015	-0.024	0.115	0.061	-0.012	-0.093	0.025	-0.049	-0.139	-0.106	0.077	-0.053		0.055		-0.056	0.042		-0.021	-0.083	-0.012	0.057	0.003	-0.046	-0.13	-0.073	-0.043	0.043	-0.04	-0.1	0.157	0.058	0.054	-0.158	-0.041	0.018	0.055	0.06	-0.071	-0.085	0.046		0.025	0.032	-0.032	-0.048		-0.067	-0.132	-0.029	0.051	-0.07		0.153	0.064	-0.096		-0.06	-0.015	-0.086	0.128	0.179	-0.105		-0.027	0.006	-0.068	-0.095	-0.112	-0.006	-0.065	-0.148	-0.068	-0.087		0.088	0.074	0.035	-0.003	-0.069	-0.009	0.013	0.042	0.089	0.048	0.016	0.022	0.003		0.008		-0.043	-0.014	0.012	-0.052	0.078		0.115	0.01	0.04		0.026	0.027	-0.046	0.035	-0.094	0.051	0.014	-0.099	-0.165	0.027	-0.018	-0.068	0.065	-0.073	0.141	0.084	-0.151	-0.009	-0.056		-0.046	-0.129	-0.042	0.093	0.079	-0.035	-0.053	0.033	-0.094	-0.03		0.067	-0.07	-0.05	-0.002	-0.065	0.019		0.032		0.05	-0.019	-0.049	0.083	-0.04	0.1	-0.043	-0.064	0.108	-0.009	0.039	0.072	-0.077	0.006	0.049	-0.041	-0.032		-0.025	0.034	-0.109	-0.033	-0.025		-0.012		-0.039	-0.1	0.086	-0.001		0.064		-0.023	0.04	0.035	-0.017		-0.073	-0.11	0.04		0.01	0.099	0.128	0.006	-0.013	0.004	-0.044	0.039	0.003	0.073	-0.044	0.045	-0.017	-0.013	-0.012	-0.011	0.055	-0.119	-0.018		-0.059	0.111	0.122	0.072	0.099	-0.01	-0.015	-0.089	0.016	-0.024	0.049	-0.113	0.041	-0.036	0.017		0.035	-0.011	0.148	0.072	-0.092	-0.002	-0.085	0.068	0.024	-0.007	-0.028	0.099	-0.063	0.062	-0.005	0.069	0.005	-0.034	-0.128	0.114	0.018	0.041	-0.036	0.033	0.103	0.048	0.021	0.099	0.153	-0.141		0.037	-0.015	0.183	-0.009	0.207	0.154	0.047	0.05			0.005	0.05	-0.026		0.055	-0.031	-0.082	0.034	0.004	0.013	-0.061	0.062	-0.102	-0.055	-0.074	-0.076	-0.015	-0.021	0.037	-0.087		-0.094	0.095	0.089		-0.04	0.102	0.017	0.011	-0.092	0.014	0.029	-0.065	0.056	-0.196	0.01	-0.036	0.007	-0.133	-0.004	0.029	0.095	0.051	-0.016	0.04	-0.036	-0.02	0.004	0.007	0.016	-0.042	0.09	-0.091		-0.027	-0.073	-0.024	-0.154	0.066	0.089		0.021	0.033	-0.008	-0.029	0.07	-0.051	0.075	0.049	-0.022	0.182		-0.018	0.074	0.026	-0.073	0.004	0.028	-0.008	-0.051	-0.048	0.036	0.045	-0.044		-0.08	-0.096	-0.191	-0.106		0.008	0.024		0.095	0.075	-0.021	-0.052	-0.017		-0.053	0.064	-0.04	0.093	0.027	0.052	0.059	-0.128		-0.018		0.231	-0.051	-0.101	-0.068	0.051	0.084	0.068	0.016	0.025	-0.057	0.258	-0.007	0.038	-0.107	-0.052	-0.108	0.098	-0.071	-0.155		-0.05	-0.058	-0.103	-0.06	-0.09		-0.028	0.122	-0.006	0.144	-0.089	-0.037	0.023	-0.089	0.165	-0.036	0.069	0.033	-0.031	-0.04	0.056	0.082		-0.038	-0.078	-0.067	0.069	-0.066	0.006	-0.037	-0.126	-0.061	0.064	0.12		-0.058	0.121		0.012	0.089	0.018	-0.101	0.018	-0.141	-0.024	0.041	-0.014		-0.074	0.084	-0.01	0.1	-0.032	0.036	0.035	0.043	0.167	-0.031	-0.03	-0.013	-0.063	-0.137	-0.158		-0.007	-0.111	-0.076	-0.001	0.055	0.052	-0.161		0.054	-0.053	0.041	-0.02	-0.075	-0.07	-0.054	0.065	0.051	-0.057	0.091	-0.041	-0.174	0.027	-0.011	0.003	-0.037	0.09	-0.022	0.013	0.042		-0.101	0.033	-0.12		-0.167	0.16		0.064	-0.015	0.103	0.064	0.088	-0.066	0.031	0.084	0.081	0.003	-0.097	-0.003		-0.165	-0.003	-0.031	0.056	-0.01	0.087	-0.012	0.042	-0.015	-0.025	0.096	0.095	0.172	-0.012	0.014	0.001		-0.095	0.063	-0.031	-0.103	0.107	0.137	0.004	-0.103	0.038		0.084	0.094	-0.005	-0.036	0.036		0.008	-0.067	-0.044	0.055	-0.035	-0.009	0.041	-0.002			0.014	-0.052	-0.077	0.102		0.051		-0.086	-0.06	-0.124	0.079	-0.19	-0.016	0.044	0.025	-0.004		0.048	-0.111	-0.035	0.074	-0.112	0.019	0.006	0.005		0.029	-0.053	-0.017	0.013		-0.128		-0.021	0.009	0.074	0.015		0.08	-0.001	0.121		-0.039	0.094	-0.02	-0.047	0.072	-0.026	0.016		0.137	0	-0.128		-0.021	-0.057	0.059	0.093		-0.073	-0.039		0.099		0.038	0.016	-0.132	-0.021	0.074	0.067	-0.099	0.061	0.069	0.044	-0.02	-0.064		0.096				0.049	-0.01	-0.12		0.036	-0.022	0.053	-0.045	-0.035		0	-0.025	0.005	0.04	-0.058	-0.002	0.039	-0.066	0.018	0.075	0.054		0.036		-0.099	0.058	0.017	-0.052	0.034	-0.064	0.077		-0.117	-0.132		0.1	-0.158	0.027	-0.07	-0.032	-0.037	-0.032	0.056	0.014	0.009	-0.028	-0.16	0.017	-0.089	-0.034	0.012	-0.031	-0.018	0.099	-0.02	-0.073		0.02	-0.028	-0.125	-0.056	0.057	0.035	0.052	-0.049	0.103		-0.051	0.098	-0.001	0.004	-0.078	-0.096	-0.095	0.015	0.119	0.08	-0.14	-0.029	0.038	-0.052	0.024			-0.02	0.077			-0.015	-0.028	0.141		0.01	0.063	0.023	0.067	-0.101	-0.013	0.025			0.011	0.001	-0.01	-0.003	-0.018	0.066	0.02		-0.09	-0.023	0.143			-0.08	-0.063		0.014	-0.018		-0.033	0.105	0.006	0.122	0.051	-0.082	-0.112	-0.124	0.1	0.056	-0.188	-0.157	-0.058		-0.115	-0.003		0.05	-0.029	0.14	-0.092	0.102	-0.017	-0.065	0.014	0.05	-0.068	-0.003	-0.061		0.038	0.004		0.047	0.105	-0.006	0.089	-0.036	-0.099	-0.105	-0.026	-0.009	-0.046	-0.119	-0.178	-0.03	0.101	-0.065		0.09	-0.008	0.035	-0.031	0.123	-0.002	0.031	-0.127	0.007	0.045	0.006	-0.062	0.16	-0.085	0.02	-0.001		-0.028	0.12	0.043	-0.074	0.142	0.027	-0.079	0.049	0.046		-0.102	0.149	-0.035	-0.064	-0.022	0.1	0.002	0.077	-0.071	-0.041	-0.047	0.043	-0.034	-0.079	0.104	-0.023	-0.141	-0.05		-0.039	0.034	-0.017	-0.105		0.086	-0.041	0.005	-0.034	0.139	0.005	-0.019	-0.046	0.126	-0.04			-0.038	-0.03	-0.057	-0.039	0.051	-0.179	-0.014	0.022	0.002	0.074	0.036		0.005		0.114	0.089	-0.059	0.003		0.024	-0.061	0.001	0.011	-0.073		-0.013	0.042	-0.093	-0.045			-0.013	-0.054	0.025		-0.008	0.091	0.008	0.057	-0.023	-0.023	0.029	0.094	0.031	-0.052	0.035	-0.043	0.037	-0.118	0.021	0.034	-0.081	-0.072	0.016	-0.105	-0.094	0.058	0.016	0.136	-0.079	-0.008	0.052	-0.1	0.034	-0.076	0.024		0.038	0.067	0.132	-0.008
BSU07490_yfmF	0.02	0.119	0.166	0.086	-0.083	0.07	-0.045	0.077	0.106	0.056	-0.039	0.068	0.037	0.069	0.105	0.001	0.113	0.071	-0.101	0.054	-0.033	0.062	-0.127	-0.152	-0.058	-0.134	0	-0.066	-0.012	-0.127	0.082	0.028	0.105	0.254	0.028		-0.118	-0.067	-0.132		-0.024		-0.001	-0.028	0.078	0.039	-0.112	0.043	0.049	0.043	0.065	0.158	-0.031	0.021	-0.046	0.034	0.007	0.198	0.14	0.032	-0.063		-0.004	-0.039	0.126	0.014	-0.015	-0.001		-0.052	0.025	0.152	0.024	-0.032	0.098	-0.033	-0.026	-0.089	0.041	-0.071	0.073	0.039	0.007	0.068	0.079	-0.045		-0.118	-0.164	-0.045	0.06	0.046	-0.066	0.113	-0.078	0.046	0.114	-0.087	-0.02	0.039	-0.033	0.031	0.17	-0.025	-0.066	0.076		0.105	-0.149	0.097	-0.009	-0.113	0.19	0.028	0.013	0.041	0.004	-0.113	-0.017	0.092	-0.12	-0.054		-0.09	-0.096	0.202	0.07	0.032	0.068		0.086	0.085	0.02		-0.076	0.042		0.058	-0.254	0.045	-0.052	-0.187	-0.108	-0.068	-0.058	-0.013	0.032	-0.024	0.073	-0.032	-0.027	-0.03	0.052	-0.149	0.058	0.03	0.014	0.107	0.106	-0.149	0.108	0.056	-0.258	-0.043	0.105	0.078	-0.076	-0.009	0.101	0.068	0.039	0.091	-0.034	-0.024	0.046	0.102	-0.072		0.095			0.025	0.039	0.09	-0.026	-0.264	0.056	0.15	0.04	-0.006	-0.149	-0.213	0.04	-0.05	-0.048	-0.011	0.003	0.055	0.035	-0.037	-0.108		0.057	0.058		-0.164	0.027		-0.081	-0.05	-0.02	0.02	0.233	-0.025	-0.011	-0.063		0.035	-0.048	-0.034		0.136	-0.081	0.077	-0.016	0.024	-0.129		0.059	0.011	0.061	0.137		-0.023	-0.16	-0.094		0.029	-0.057	0.005	0.077	-0.03	-0.065	0.007	0.03	-0.01	0.111	0.097	0.011	-0.042	-0.047		0.041		-0.08	-0.104	-0.082		-0.032	-0.077	0.116	0.062	0.027	0.133	0.067	0.034	-0.132		0.029	-0.05	-0.036	0.056	0.076	0.056		0.05	-0.033	-0.004		0.074	0.141	0.144	-0.149	-0.16	0.119	0.138	-0.102	-0.168		0.124	0.038	-0.123	-0.025	-0.069	-0.103	-0.031	-0.027	-0.054	-0.033	0.026	-0.007		0.059	-0.088		-0.051	0.028	0.014	-0.123		-0.145	0.031	-0.11	0.009	0.097	0.052	-0.004	-0.047	0.107	-0.059	0.027	0.058	0.189		0.052	0.036	0.024	0.017	0.127	0.143	0.101	0.052	0.014	0.029	0.034		0.096	0.034	0.051	0.058	0.01	0.175		0.126	-0.181		-0.038	0.044	0.048		0.089	0.111	-0.047	0.003	-0.093		0.126	0.036	-0.073	-0.12	-0.178	-0.12	-0.037	0.025	-0.09	0.036	0.056	-0.072	0.001		-0.088		0.148	-0.037		-0.145	-0.079	-0.016	0.027	-0.028	0.044	-0.015	-0.042	-0.086	-0.009	-0.104	-0.005	0.134	-0.122	-0.109	0.092	0.022	-0.082	-0.028	-0.045	0.072	-0.091	0.054		-0.113	-0.114	0.006	0.031		0.111	0.007	-0.042	0.049	0.014		-0.014	0.068	0.105		0.011	-0.031	-0.189	-0.112	-0.064	-0.01		0.005	-0.109	0.119	0.102	-0.065	0.013	0.018	0.061	0.106	-0.061		-0.015	-0.06	0.002	-0.189	-0.011	-0.127	0.036	0.069	0.086	0.051	-0.032	0.022	-0.077		-0.153		-0.095	-0.109	0.086	0.034	-0.107		-0.067	-0.193	-0.001		-0.004	0.026	-0.153	-0.038	0.162	0.083	0.028	0.039	-0.071	-0.108	0.189	0.013	-0.022	-0.006	-0.072	-0.058	-0.003	0.088	-0.03		0.121	-0.009	-0.126	-0.18	0.013	-0.084	0.115	0.028	0.067	0		-0.022	0.1	-0.053	0.03	-0.07	-0.037		-0.03		0.146	0.125	0.147	-0.023	0.117	0.068	-0.006	0.041	0.112	-0.131	-0.02	0.11	0.073	-0.042	0.063	0.07	0.165		-0.108	0.081	-0.009	0.156	0.003		0.056	-0.039		0.189	-0.03	0.072		-0.054		-0.178	0.058	0.117	0.022		0.063	-0.027	0.042		0.047	0.072	0.11	0.083	-0.066	-0.016	-0.002	0.01	-0.136	0.103	-0.02	-0.137	0.048	0.025	0.018	-0.176	0.002	0.05	-0.083		-0.04	0.015	-0.02	0.052	-0.01	0.077	0.117	-0.028	0.042	-0.012	0.013	0.008	-0.077	0.046	0.025		-0.127	-0.052	0.032	0.061	0.075	-0.056	-0.114	-0.053	-0.08	0.021	-0.076	-0.071	0.063	-0.003	0.147	-0.036	-0.057	-0.01	-0.003	0.135	-0.038	0.072	-0.131	-0.042	0.049	-0.063	0.133	0.002	0.029	0.089		0.108	0.145	0.004	0.043	-0.028	0.024	-0.044	0.01			0.016	0.151	-0.001		0.054	0.037	-0.001	-0.088	0.144	-0.057	-0.038	-0.095	-0.054	0.025	-0.001	-0.052	-0.052	-0.199	-0.02	-0.077		-0.032	0.116	0.147		0.036	-0.039	-0.117	-0.017	0.051	-0.139	-0.143	0.105	-0.063	0.073	0.008	0.063	-0.003	-0.113	-0.091	-0.035	0.011	0.062	0.123	0.079	0.058	-0.027	0.046	0.121	-0.189	0.06	0.066	-0.002		0.099	0.065	-0.028	-0.029	-0.065	-0.052		-0.001	-0.09	-0.044	0.02	-0.098	-0.037	-0.005	-0.16	0.095	0.037		0.138	-0.115	-0.023	-0.093	0.09	0.106	0.025	0.12	-0.164	-0.012	0.173	-0.015		-0.083	0.137	0.127	-0.097		-0.172	-0.018		-0.049	-0.001	0.036	-0.04	0		0.047	0.037	-0.049	0.107	-0.079	-0.021	0.064	-0.052		0.062		-0.148	0.036	0.107	0.028	-0.11	-0.017	-0.114	-0.033	-0.06	-0.012	-0.049	-0.016	0.044	0.052	0.013	-0.177	0.013	0.003	0.03		-0.067	0.017	-0.139	-0.033	0.112		0.075	-0.135	0.053	-0.01	0.072	-0.09	-0.129	-0.041	0.004	-0.007	0.023	0.061	0.048	0.017	-0.075	-0.096		-0.132	-0.074	0.018	-0.073	0.202	0.12	-0.045	-0.092	0.119	0.002	0.064		-0.007	0.135		0.074	-0.001	0.072	-0.078	0.056	0.029	-0.183	0.052	-0.007		0.103	0.064	-0.132	0.054	0.053	0.004	-0.076	-0.176	-0.061	0.069	0.033	0.117	-0.029	-0.143	0.006		0.038	-0.044	-0.048	0.038	0.042	0.038	-0.071		-0.019	0.035	-0.112	0.139	0.085	0.14	0.084	-0.071	-0.051	-0.039	0.206	-0.016	0.141	0.114	-0.017	0.114	-0.068	0.081	-0.096	-0.069	0.027		0.097	0.118	0.041		-0.126	-0.091		0.16	-0.012	-0.184	-0.09	0.007	-0.011	-0.051	-0.114	0.098	-0.007	-0.107	0.187		-0.159	-0.045	0.118	0.054	0.149	-0.027	-0.141	0.031	-0.222	-0.099	-0.027	-0.094	0.086	0.112	0.043	-0.157		0.078	0.128	0.15	-0.073	-0.001	0.074	-0.059	0.019	0.098		0.033	-0.08	0.018	0.138	0.145		0.115	0.054	0.216	0.126	0.179	0.113	0.049	-0.034			-0.03	0.074	-0.057	-0.16		-0.093		-0.039	-0.04	0.037	-0.092	-0.036	-0.079	-0.118	-0.173	-0.089		-0.027	0.001	-0.059	0.023	-0.236	0.012	-0.048	-0.134		-0.042	-0.014	0.056	0.076		0.152		0.019	-0.084	-0.109	-0.002		-0.023	-0.008	0.061		0.1	0.019	-0.138	0.035	0.081	-0.013	-0.024		0.021	0.118	-0.076		0.091	-0.011	-0.081	-0.022		-0.067	-0.065		-0.058		-0.024	0.042	0.088	-0.066	-0.258	-0.02	0.126	-0.043	-0.007	-0.027	0.301	0.013		-0.029				0.008	0.004	0.077		0.031	0.134	-0.142	0.124	0.047		0.063	-0.063	0.056	0.048	-0.016	-0.089	-0.061	-0.066	0.041	0.005	-0.073		0.042		0.057	-0.047	0.009	0.114	0.083	-0.014	-0.049		0.008	0.031		0.063	-0.112	-0.069	-0.013	0.095	0.088	-0.186	-0.102	-0.184	-0.183	-0.14	0.052	0.034	0.006	-0.097	0.089	-0.057	0.034	0.015	-0.028	-0.103		-0.095	-0.012	0.139	-0.051	-0.081	-0.081	0.137	0.018	-0.061		0.024	-0.009	0.036	-0.048	0.164	0.131	-0.033	0.054	0.089	0.123	0.093	-0.062	0.068	0.03	-0.009			0.062	-0.071			0.032	0.061	0.111		-0.069	0.068	-0.073	-0.111	-0.066	-0.012	0.043			-0.012	-0.011	-0.132	0.11	-0.022	0.006	0.147		-0.032	-0.027	0.129			0.002	0.04		0.121	0.013		0.006	0.036	-0.037	0.046	0.102	0.099	0.035	-0.035	-0.095	-0.04	0.05	0.125	-0.014		-0.084	-0.06		0.082	0.054	0.172	-0.014	-0.147	0.026	-0.023	-0.032	0.017	-0.103	-0.044	-0.071		-0.084	0.08		-0.046	-0.084	-0.015	-0.068	0.049	0.008	0.125	-0.046	0.032	0.063	-0.066	0.114	0.118	-0.054	0.06		0.056	0.053	0.219	-0.115	-0.087	-0.027	0.121	0.061	-0.143	0.147	0.123	0.134	0.059	-0.096	-0.115	-0.04		0.009	0.02	0.059	-0.042	0.042	0.01	0.003	-0.102	-0.098		0.115	-0.013	0.148	-0.149	-0.036	-0.023	-0.104	-0.122	0.11	-0.023	0.183	-0.061	-0.035	0.01	0.045	-0.051	0.244	0.049		0.094	-0.133	0.038	-0.121		0.078	0.012	0.037	-0.051	-0.032	0.112	-0.06	0.173	-0.109	0.04			0.06	-0.03	0.041	-0.024	-0.092	0.073	-0.074	0.155	0.034	-0.031	0.024		0.01		-0.004	0.048	-0.05	-0.047		0.009	0.065	0.067	-0.023	0.029		0.056	-0.062	0.06	-0.017			-0.163	0.122	-0.074		-0.086	0.034	0.041	0.01	0.157	0.138	-0.1	0.005	-0.066	-0.032	0.044	-0.008	0.01	-0.046	0.048	0.15	-0.052	-0.011	0.104	0.039	0.019	0.106	0.108	-0.024	0.126	0.052	-0.11	0.091	0.05	-0.099	0.033		-0.013	-0.165	-0.071	-0.093
BSU07500_yfmE	-0.08	0.031	0.1	0.032	-0.051	0.065	-0.029	0.056	0.234	0.193	-0.172	0.003	0.015	0.076	0.087	0.141	-0.022	0.033	-0.088	0.185	0.049	-0.092	-0.158	-0.116	-0.066	-0.032	0.052	-0.078	0.071	-0.016	0.05	-0.04	0.061	0.094	0.069		-0.097	-0.22	0.18		0.107		-0.014	0.083	0.022	0.023	-0.108	-0.05	0.036	0.062	-0.006	0.119	-0.188	-0.018	-0.062	0.037	-0.052	0.147	0.132	0.07	-0.115		0.049	-0.032	0.089	-0.101	0.014	0.058		-0.156	0.142	-0.025	0.074	0.087	0.235	-0.006	-0.255	-0.034	-0.05	0.01	0.038	0.077	-0.153	-0.004	-0.016	-0.035		-0.205	-0.122	0.015	-0.161	0.121	-0.058	0.005	0.005	0.009	0.058	-0.021	-0.135	0.022	0.01	0.072	-0.045	-0.218	0.102	-0.006		0.187	-0.185	0.157	0.06	0.145	0.082	-0.01	0.019	-0.019	0.047	-0.043	-0.024	0.11	-0.082	0.023		-0.154	-0.194	0.003	0.281	0.059	0.064		-0.011	-0.078	-0.007		-0.194	-0.097		-0.13	-0.163	0.089	-0.019	-0.146	-0.159	-0.09	-0.032	0.057	0.079	-0.065	0.039	-0.023	-0.029	0.037	-0.048	-0.263	0.09	0.128	-0.014	0.104	0.135	-0.009	0.122	-0.081	-0.12	0.03	0.117	0.035	-0.092	0.177	-0.073	0.064	-0.02	0.047	-0.021	-0.148	0.17	0.126	0.094		0.135			-0.005	0.134	0.176	0.001	-0.084	-0.01	-0.052	-0.189	-0.205	-0.066	-0.202	0.061	0.006	0.06	0.068	-0.048	-0.032	0.04	-0.003	-0.106		-0.18	-0.133		-0.13	-0.001		-0.141	0.046	0.016	-0.036	0.021	0.003	0.028	0.03		-0.08	-0.016	-0.002		-0.086	-0.121	0.03	0.058	-0.031	-0.056		0.237	0.019	0.166	-0.084		0.021	-0.03	-0.113		-0.03	-0.12	0.024	0.1	0.072	-0.028	0.19	-0.084	0.031	-0.011	-0.059	-0.038	0.176	0.054		0.049		-0.034	-0.048	0.014		0.048	-0.153	-0.168	0.072	0.039	0.118	0.089	0.036	-0.119		-0.006	0.071	0.001	0.073	-0.01	-0.14		0.011	0.005	0.231		-0.013	0.165	-0.037	-0.2	-0.224	0.095	0.227	0.105	-0.006		0.112	0.033	-0.119	0.03	-0.095	-0.036	-0.055	0.097	-0.09	-0.033	0.103	0.004		0.025	-0.125		-0.066	0.021	-0.019	-0.126		-0.062	0.076	-0.003	0.005	0.045	0.055	-0.119	-0.087	0.036	-0.097	0.024	0.077	-0.072		0.004	-0.158	-0.117	-0.073	-0.082	0.106	-0.016	0.069	0.043	0.026	0.025		0.21	-0.04	-0.01	0.182	0.061	0.032		0.079	-0.013		-0.086	0.042	-0.023		0.026	0.002	0.048	-0.019	-0.143		0.118	-0.046	0.071	-0.012	-0.209	-0.278	-0.124	-0.182	-0.198	-0.143	0.049	-0.062	0.002		-0.056		0.108	0.031		-0.182	-0.027	0.078	0.009	-0.117	0.089	-0.107	-0.081	-0.084	0.067	0.028	0.014	0.05	-0.212	-0.142	0.071	-0.008	-0.112	-0.026	0.221	0.02	-0.037	0.109		0.008	0.048	-0.168	-0.031		0.114	0.05	-0.035	-0.036	0.024		0.026	0.144	-0.11		-0.011	0.011	-0.087	0.003	0.135	0.106		-0.159	-0.121	0.162	0.155	0.055	0.132	0.077	0.048	0.146	0.2		-0.038	0.029	0.066	0.037	0.055	0.092	0.016	0.115	0.098	-0.072	-0.078	0.091	0.006		0.03		-0.13	-0.066	-0.039	-0.049	-0.096		-0.085	-0.09	-0.036		-0.139	0.087	-0.111	0.068	0.07	0.08	0.012	0.219	-0.057	-0.13	0.118	0.021	-0.028	-0.032	-0.139	-0.025	-0.005	0.223	0.09		0.121	-0.032	-0.039	0.041	0.059	-0.098	0.181	0.271	-0.006	-0.019		0.146	0.092	-0.048	-0.011	-0.151	-0.133		-0.211		-0.016	0.047	0.061	0.065	0.072	0.136	-0.097	0.071	-0.041	-0.074	0.002	0.016	-0.033	0.07	0.083	0.095	0.145		-0.066	0.048	-0.026	0.03	0.036		0.03	-0.1	0.189		-0.107	0.139		-0.109		-0.208	0.044	0.015	0.172		-0.04	-0.02	-0.009		-0.053	0.112	0.045	-0.165	-0.012	-0.106	0.024	0.023	-0.082	-0.013	0.04	-0.014	0.02	-0.064	0.048	-0.04	0.01	-0.037	-0.174		0.048	0.043	0.088	-0.036	-0.092	0.129	0.079	0.104	-0.069	-0.094	0.11	0.078	-0.094	0.072	-0.021		-0.178	-0.109	-0.015	-0.001	0.043	0.07	0.059	0.077	-0.012	-0.047	-0.057	-0.116	0.015	0.037	0.099	0.004	-0.069	-0.081	0.003	0.144	-0.003	0.088	-0.069	-0.088	0.082	-0.001	0.099	0.002	-0.093	0.095		-0.072	0.155	0.037	-0.143	0.021	-0.021	0.052	0.171			0.014	0.207	-0.024		-0.096	-0.009	-0.074	-0.125	-0.064	-0.062	-0.014	-0.044	0.033	-0.007	-0.112	-0.12	0.051	-0.209	-0.044	0.089		-0.003	0.019	0.231		0.228	-0.011	-0.026	-0.068	0.096	-0.07	-0.041	0.076	0.115	-0.123	0.105	0.027	-0.054	-0.049	-0.042	-0.03	-0.059	0.022	0.004	-0.108	-0.014	0.093	-0.054	0.018	-0.075	0.013	-0.067	0.088		0.073	-0.004	0.17	0.067	0.018	0.053		-0.013	-0.139	0.014	0.061	-0.056	-0.018	0.005	-0.182	0.032	0.035		0.106	-0.087	-0.017	-0.087	-0.131	0.004	0.048	-0.044	-0.143	-0.01	0.14	-0.111		-0.089	0.167	0.003	0.016		-0.134	0.126		-0.016	0.101	0.179	-0.023	0.127		-0.142	0.02	0.168	0.027	-0.162	-0.04	0.075	-0.082		0.072		-0.09	0.097	-0.087	0.044	-0.014	-0.107	-0.125	0.05	-0.095	-0.028	0.052	0.044	-0.041	-0.238	-0.167	-0.157	-0.156	-0.24	-0.196		-0.068	-0.204	-0.215	-0.209	-0.055		0.004	0.014	0.152	0.004	0.109	0.005	-0.176	-0.084	-0.175	0.048	-0.049	0.147	0.094	0.007	0.045	-0.013		0.094	0.006	-0.028	-0.031	0.039	0.206	-0.054	-0.034	-0.069	-0.123	0.06		-0.145	0.119		0.082	-0.127	0.114	-0.027	-0.037	0.003	-0.053	0.082	-0.047		-0.11	0.033	-0.096	-0.054	0.015	-0.04	-0.036	-0.173	-0.094	0.042	0.024	0.142	-0.055	-0.075	-0.039		0.1	-0.108	0.148	-0.002	-0.008	0.037	-0.159		0.038	0.045	-0.212	-0.039	0.055	0.074	0.008	-0.057	-0.147	0.088	0.141	0.11	0.219	0.044	0.069	0.136	-0.067	-0.066	-0.075	-0.013	-0.027		0.101	0.092	0.042		-0.009	-0.06		0.127	0.132	-0.084	-0.104	-0.015	-0.06	0.092	0.071	0.068	0.011	-0.035	0.137		-0.069	0.135	0.158	0.107	0.077	0.043	-0.084	0.094	0.01	-0.016	0.052	0.073	0.168	0.011	-0.014	-0.002		0.053	0.002	0.272	0.002	-0.006	-0.018	-0.007	0.034	-0.005		-0.03	-0.035	0.093	0.136	0.234		0.099	0.126	-0.059	0.075	0.21	0.135	0.101	-0.011			0.055	0.128	-0.001	-0.032		-0.025		-0.059	-0.006	-0.077	0.074	0.075	0.149	-0.122	-0.052	-0.064		0.146	-0.023	-0.098	-0.028	-0.132	-0.082	-0.027	-0.126		0.028	0.071	0.072	0.014		0.125		-0.08	0.059	-0.031	0.077		-0.054	0.058	0.005		-0.036	-0.012	-0.147	-0.042	-0.115	-0.042	0.008		-0.081	0.281	-0.057		-0.099	0.035	0.046	0.165		-0.089	-0.064		-0.108		-0.052	-0.014	0.059	-0.017	-0.183	0.071	0.051	0.02	-0.082	0.054	0.121	-0.008		-0.028				0.062	0.13	-0.003		-0.039	0.196	-0.087	0.141	0.02		0.053	0.11	-0.052	-0.143	0.031	-0.053	0.079	-0.061	0.109	0.033	-0.125		0.057		0.07	-0.154	-0.12	0.271	0.098	0.072	-0.042		0.067	0.057		0.059	-0.171	-0.135	-0.138	0.018	-0.004	-0.042	0.037	-0.086	-0.058	-0.09	0.099	0.05	0.002	-0.169	-0.056	0.034	-0.032	0.07	-0.136	-0.06		-0.003	-0.136	-0.155	-0.015	-0.027	-0.035	0.144	-0.035	-0.032		0.079	0.1	-0.02	0.025	-0.054	-0.008	0.016	0.026	0.05	0.017	-0.03	-0.059	-0.042	-0.134	0.055			0.088	0.059			-0.105	0.165	0.195		-0.119	-0.135	0.031	0.027	-0.021	-0.001	0.008			0.117	0.193	-0.011	-0.033	0.192	0.263	0.177		0.042	-0.073	-0.029			0.105	0.014		-0.023	0.144		0.067	0.078	-0.087	0.071	-0.007	-0.043	0.003	-0.007	0.013	-0.013	0.059	0.105	-0.003		0.049	-0.035		-0.033	-0.002	0.151	0.084	-0.126	-0.051	0.152	0.012	0.045	0.021	-0.023	-0.016		0.021	0.108		-0.127	-0.027	-0.016	-0.097	0.135	-0.027	0.061	-0.03	0.06	0.244	0.064	0.052	-0.032	-0.02	0.1		0.044	0.208	0.052	-0.145	0.048	-0.025	-0.017	0.048	-0.041	0.092	0.068	0.031	-0.162	-0.007	-0.084	-0.085		0.008	0.013	0.177	-0.035	0.033	0.121	-0.006	-0.042	-0.032		0.053	0.007	0.014	-0.078	-0.115	-0.1	-0.048	-0.16	0.032	-0.09	0.155	-0.005	-0.128	-0.151	0.054	0.125	0.201	-0.014		0.206	-0.088	-0.04	-0.025		0.073	-0.042	0.205	0.031	-0.025	0.191	-0.118	0.132	-0.032	-0.031			0.045	0.036	0.15	-0.041	0.028	-0.016	-0.122	0.27	-0.001	-0.008	0.059		-0.022		0.126	0.194	0.096	-0.046		-0.131	-0.027	0.075	-0.129	0.04		-0.066	-0.042	0.004	-0.164			0.018	0.017	-0.123		0.1	-0.104	0.067	0.183	0.154	0.111	0.004	0.027	0.089	-0.204	0.023	-0.013	0.131	-0.024	-0.007	-0.037	0.107	0.014	-0.003	0.023	0.005	0.086	0.059	0.076	0.012	-0.018	-0.192	0.182	0.081	-0.069	0.106		0.132	-0.066	-0.007	-0.022
BSU07510_yfmD	0.157	-0.121	-0.148	0.026	0.079	0.077	0.048	0.007	-0.195	-0.048	0.029	-0.044	0.037	0.039	-0.012	-0.034	0.058	-0.073	0.029	-0.046	0.056	0.023	0.079	-0.034	0.109	0.092	0.038	0.195	0.007	0.134	-0.182	0.064	-0.031	-0.012	-0.012		0.061	0.176	-0.052		0.066		-0.019	-0.028	0.091	-0.063	0.134	0.094	0.13	-0.049	-0.072	-0.087	0.211	-0.044	0.135	-0.022	0.152	-0.203	0.071	-0.033	0.077		0.056	-0.101	-0.043	0.002	-0.084	0.096		0.047	0.032	-0.151	-0.034	-0.054	-0.062	0.112	0.102	-0.01	-0.053	0.012	0.073	-0.097	-0.098	-0.123	-0.074	-0.024		0.143	0.207	0.173	0.116	0.028	-0.068	-0.065	0.097	0.116	0.135	0.133	0.187	-0.062	0.031	0.008	-0.073	0.139	-0.017	-0.004		-0.012	-0.056	0.01	-0.046	-0.089	-0.106	0.095	-0.041	0.024	0.049	-0.039	0.103	-0.157	-0.015	-0.021		0.022	0.001	0.021	0.007	0.01	0.062		0.021	0.074	0.067		-0.066	0.085		-0.088	0.081	-0.003	-0.073	0.038	0.07	0.112	0.024	-0.034	-0.01	-0.067	-0.011	-0.044	0.189	-0.114	-0.011	0.144	-0.03	-0.019	-0.009	-0.199	-0.064	0.002	-0.055	-0.115	0.186	-0.045	-0.005	-0.122	0.117	-0.19	-0.085	-0.103	-0.134	-0.184	-0.068	0.136	0.114	-0.065	0.068		-0.046			-0.039	0.029	-0.067	-0.002	0.112	0.076	-0.035	0.096	0.039	0.062	0.138	0.004	0.048	0.022	-0.004	0.056	0.086	0.032	-0.016	0.111		0.054	-0.018		0.229	-0.047		0.026	0.037	0.115	0.077	0.064	0.026	0.058	0.097		-0.065	0.15	0.102		-0.015	-0.026	0.038	0.066	-0.021	0.059		0.061	0.09	-0.016	-0.013		0.004	-0.001	0.015		0.06	0.081	-0.05	-0.103	0.024	0.022	-0.193	-0.005	0.035	-0.111	-0.029	-0.035	0.021	0.025		-0.007		0.087	0.063	0.032		0.005	0.177	0.055	0.022	0.028	-0.023	0.053	0.058	0.094		-0.002	-0.084	-0.132	0.087	0.032	0.015		-0.037	0	-0.132		-0.009	-0.034	-0.107	0.069	0.119	-0.104	-0.044	-0.108	-0.005		-0.073	-0.073	0.083	0.175	0.019	0.163	-0.064	0.075	0.167	-0.057	-0.068	-0.038		0.109	0.16		0.152	-0.089	-0.117	0.024		0.037	-0.004	0.031	0.005	0.009	-0.079	-0.003	0.045	-0.09	0.103	0.066	-0.06	0.102		0.009	0.143	-0.026	0.112	-0.048	-0.077	-0.148	-0.037	-0.11	0.046	-0.093		-0.253	-0.04	-0.072	-0.175	-0.07	-0.054		0.043	-0.096		-0.028	0.002	-0.193		-0.094	-0.074	0.042	0.175	0.016		-0.098	-0.007	-0.118	-0.03	0.102	0.181	0.059	0.084	0.044	-0.158	-0.014	-0.1	-0.056		0.086		-0.11	0.032		0.225	-0.162	0.017	-0.081	0.173	0.008	-0.043	0.178	0.019	0.034	-0.021	-0.067	-0.092	0.004	-0.012	0.036	-0.035	0.018	-0.065	-0.042	-0.062	0.017	0.053		-0.101	0.043	0.158	-0.047		-0.119	-0.096	-0.009	-0.052	-0.02		-0.122	0.017	-0.131		-0.087	-0.019	0.147	0.098	0.051	-0.165		0.132	0.152	-0.019	-0.175	-0.161	0.063	-0.077	-0.103	-0.153	-0.048		-0.018	0.078	-0.076	0.015	-0.004	0.072	0.171	-0.014	-0.041	0.165	0.074	0.02	0.084		-0.004		0.074	0.09	-0.017	0.018	-0.007		0.115	0.058	-0.038		0.137	-0.109	0.128	0.011	-0.064	0.001	-0.001	-0.081	-0.039	0.065	0.006	0.035	0.007	0.07	0.123	-0.045	-0.041	-0.027	0.113		-0.057	-0.049	0.034	-0.014	0.041	0.067	-0.088	-0.061	0.022	-0.073		-0.098	-0.047	0.083	-0.019	0.035	0.25		0.06		0.137	-0.14	0.001	0.015	-0.138	-0.059	0.03	-0.109	0.058	0.136	-0.001	-0.039	-0.089	0.051	-0.079	-0.02	0.047		0.033	-0.044	0.04	0.088	-0.012		-0.023	0.086	-0.03	-0.107		-0.052		0.143		0.261	0.046	0.083	-0.032		-0.135	-0.061	0.177		0.204	0.02	0.023	0.031	-0.032	-0.007	0.072	0.04	0.092	0.045	-0.06	-0.05	0.094	0.184	-0.096	-0.173	-0.025	0.001	0.175		0.014	-0.118	-0.034	0.002	-0.019	-0.067	-0.129	-0.101	-0.007	-0.074	0.015	-0.081	-0.019	-0.04	-0.013		0.165	0.069	0.141	0.061	0.052	0.053	-0.097	0.025	-0.023	0.135	-0.061	0.076	0.059	-0.027	0.014	-0.005	0.114	-0.09	-0.03	-0.05	0.055	-0.026	-0.05	0.098	0.059	0.064	0.066	0.041	0.072	-0.027		0.062	-0.199	0.067	0.116	0.014	0.167	0.111	0.003			0.025	-0.167	0.076		0.086	-0.124	0.176	0.002	-0.006	-0.054	-0.01	0.076	-0.045	-0.064	-0.061	0.029	0.031	-0.007	0.08	-0.041		-0.071	-0.006	-0.105		-0.17	0.034	0.138	0.028	0.034	0.054	0.077	0.063	0.011	-0.112	-0.006	-0.039	0.216	-0.094	0.178	0.031	0.096	-0.099	0.217	0.023	-0.045	0.08	-0.054	-0.13	-0.065	0.074	-0.081	-0.088		-0.011	-0.043	-0.101	0.002	-0.06	-0.027		0.07	0.144	-0.046	-0.073	0.059	-0.06	0.104	0.094	-0.043	-0.01		0.037	0.228	-0.055	0.11	-0.151	0.016	-0.015	-0.036	0.047	0.028	-0.026	0.139		0.056	-0.114	0.003	0.086		0.149	0.123		0.052	0.044	-0.088	-0.103	-0.018		0.002	-0.046	-0.114	-0.113	0.019	-0.144	-0.053	0.13		-0.187		-0.025	-0.07	-0.004	-0.12	-0.129	0.044	0.081	0.014	0.071	-0.011	-0.04	-0.089	-0.018	0.036	0.066	0.165	0.168	0.168	0.171		0.045	0.055	0.134	0.13	0.099		0.221	0.021	0.004	-0.06	-0.129	0.103	0.068	0.008	0.157	-0.059	-0.061	0.082	-0.073	0.005	0.016	0.085		-0.092	-0.002	0.103	0.011	0.143	-0.078	0.153	0.039	0.003	0.068	-0.084		-0.02	0.062		-0.044	0.028	-0.086	-0.105	-0.035	0.043	0.007	-0.139	-0.068		-0.002	-0.094	0.119	0.135	-0.071	-0.008	0.052	0.133	0.13	-0.094	-0.024	-0.033	-0.046	0.066	0.007		-0.077	0.163	-0.011	-0.038	0.006	-0.136	0.071		0.008	0.044	0.137	-0.017	-0.059	0.016	-0.062	-0.008	0.129	-0.033	-0.068	-0.062	-0.187	0.006	-0.048	-0.092	-0.05	0.037	-0.049	0.028	0.148		-0.139	-0.097	-0.096		-0.058	0.04		-0.064	-0.124	-0.038	-0.008	0.054	0.089	-0.041	-0.116	-0.103	0.214	0.137	-0.05		-0.019	-0.076	-0.031	-0.064	-0.049	0.073	-0.056	-0.073	0.205	-0.025	-0.027	0.014	-0.09	-0.127	-0.056	0.016		-0.093	-0.022	-0.108	-0.12	0.078	-0.068	0.012	-0.043	-0.075		-0.045	-0.067	-0.063	-0.147	-0.13		-0.197	-0.063	-0.126	0.058	-0.071	-0.033	-0.04	-0.005			-0.073	-0.132	-0.09	0.104		0.142		-0.059	-0.018	0.017	0.037	0.184	0.009	0.088	0.088	0.022		-0.028	0.02	-0.037	0.158	0.07	0.107	0.134	-0.006		0.054	-0.1	-0.052	-0.063		-0.166		-0.113	0.046	-0.005	-0.101		-0.035	-0.114	-0.045		-0.048	-0.083	0.266	0.047	0.073	0.019	-0.058		0.109	-0.023	0.066		0.046	0.009	-0.042	0.007		0.112	0.067		0.079		-0.009	0.044	-0.074	0.071	0.087	-0.076	0.089	0.075	0.129	0.071	-0.036	-0.002		-0.083				-0.106	-0.095	0.097		-0.053	-0.001	0.116	0	-0.011		-0.065	0.026	0.109	0.187	0.029	-0.04	0.037	0.029	0.013	0	0.048		-0.015		-0.049	-0.071	0.282	-0.073	-0.059	-0.193	0.041		-0.039	0.077		0.011	0.051	-0.042	0.104	-0.155	0.031	-0.068	0.012	0.147	0.03	0.051	-0.155	-0.075	0.03	0.049	0.033	-0.113	0.05	-0.006	0.1	-0.039		-0.176	0.009	-0.004	0.025	0.106	0.137	0.01	0.155	-0.009		-0.102	0.027	-0.014	0.08	-0.013	0.039	-0.064	-0.012	-0.053	-0.162	0.14	0.13	-0.01	-0.048	0.066			0.071	0.052			0.167	-0.047	-0.072		-0.139	0.048	0.046	-0.012	0.009	0.037	-0.008			-0.047	0.018	0.155	0.014	-0.056	-0.043	-0.142		-0.024	0.043	-0.034			0.023	-0.08		-0.115	-0.209		-0.009	-0.075	0.127	0.003	-0.075	-0.017	0.041	-0.05	-0.168	0.009	-0.103	-0.037	-0.045		-0.078	0.072		-0.032	-0.094	-0.016	-0.053	-0.005	0.098	-0.04	-0.098	-0.067	-0.043	-0.081	0.011		-0.08	0.058		0.143	-0.024	-0.144	0.041	-0.039	-0.045	-0.017	0.08	0.124	-0.121	0.005	-0.144	-0.072	0.091	-0.056		-0.018	-0.074	-0.112	0.07	0.106	-0.048	0.014	-0.015	0.067	-0.017	-0.057	-0.058	0.213	0.039	-0.142	0.025		-0.018	-0.095	0.08	0.054	0.002	0.021	-0.011	-0.085	-0.146		0.075	0.125	-0.061	0.214	-0.026	0.042	0.097	0.075	-0.028	-0.028	-0.17	-0.051	-0.003	0.056	-0.065	-0.129	-0.09	-0.021		-0.053	0.013	0.006	-0.066		0.017	-0.002	-0.177	0.017	0.038	-0.119	0.108	-0.122	-0.13	-0.121			-0.088	0.017	-0.054	-0.096	-0.057	0.031	0.158	-0.213	0.039	-0.112	-0.035		-0.061		0.017	0.008	0.059	0.169		0.044	0.049	-0.11	0.072	0.029		0.095	-0.061	-0.007	0.269			-0.056	-0.052	0.087		0.026	0.151	0.121	-0.013	-0.164	-0.003	-0.018	-0.067	-0.147	0.128	-0.13	-0.069	0.01	0.043	0.127	-0.023	-0.016	-0.162	-0.122	-0.146	-0.041	-0.098	-0.053	-0.038	-0.055	0.144	0.144	-0.097	-0.021	-0.03	0.032		-0.056	0.224	0.025	0.019
BSU07520_yfmC	0.035	0.104	0.121	-0.081	-0.002	0.099	0.027	0.031	0.071	0.043	0.031	0.042	-0.011	-0.028	0.048	0.16	-0.01	-0.038	-0.054	-0.028	-0.017	0.058	-0.004	0.029	-0.053	0.018	0.155	0.056	-0.002	-0.063	0.051	-0.045	0.068	-0.032	-0.029		0.086	0.023	0.037		-0.01		-0.083	0.013	-0.012	0.005	-0.012	0.082	-0.097	0.018	-0.091	-0.041	-0.063	-0.01	-0.084	-0.01	-0.064	0.029	0.058	-0.006	0.03		0.024	-0.027	0.03	0.026	-0.034	-0.061		-0.025	-0.042	-0.034	0.008	0.06	0.067	-0.081	-0.03	0.112	-0.069	0.083	0.013	-0.101	-0.073	0.028	0.038	-0.01		0.028	-0.033	0.023	0.023	0.057	0.011	0.049	0.047	0.076	0.008	-0.059	-0.077	-0.103	-0.018	0.028	-0.056	0.042	-0.028	-0.025		-0.023	-0.077	0.076	0.01	-0.018	0.033	-0.144	-0.087	-0.017	-0.043	-0.03	0.022	-0.06	-0.02	0.106		-0.026	-0.054	-0.024	-0.026	0.005	-0.064		-0.046	-0.054	-0.033		-0.034	-0.091		0.016	-0.041	0.099	-0.026	-0.093	-0.004	0	0.097	-0.04	-0.016	-0.091	-0.027	-0.015	0.118	0.051	0.087	-0.162	-0.008	0.043	0.107	0.026	0.165	-0.035	0.04	-0.055	0.002	0.03	-0.03	-0.058	0.021	0.073	0.063	0.209	0.086	0.021	-0.089	-0.017	-0.003	0.012	0.068		-0.069			-0.07	-0.06	-0.057	0.061	-0.04	0.029	-0.044	-0.032	-0.07	0.003	-0.044	0.062	0.032	0.015	-0.049	-0.018	0.022	0.006	0.126	-0.107		-0.077	-0.076		-0.08	0.031		0.024	0.061	0.003	-0.203	-0.173	-0.063	-0.001	0.056		-0.139	0.06	-0.018		-0.09	0.011	0.089	0.029	0.01	-0.01		-0.059	0.057	-0.061	0.015		0.074	-0.117	-0.047		-0.077	-0.019	0.066	0.039	-0.086	0.089	-0.09	-0.052	-0.01	0.08	0.137	0.051	-0.05	0.042		-0.116		0	0.027	0.005		0.02	-0.024	0.011	0.065	-0.17	0.03	-0.007	0.043	0.06		-0.115	0.041	-0.027	-0.001	-0.015	0.028		0.01	0.051	-0.119		-0.149	0.065	-0.036	-0.061	-0.01	-0.076	0.006	-0.015	-0.029		0.018	-0.023	-0.008	0.017	-0.059	-0.027	0.057	-0.026	-0.098	0.033	0.091	-0.061		0.005	0.044		0.036	0.04	-0.103	0.112		0.001	-0.009	0.092	-0.005	-0.031	-0.08	-0.017	0.047	0.082	-0.064	0.087	-0.02	0.047		-0.05	0.048	-0.045	-0.136	-0.033	-0.002	-0.031	0.007	-0.041	0.005	-0.153		-0.021	0.043	0.079	0.085	0.067	-0.051		-0.056	-0.006		-0.02	-0.079	-0.059		-0.034	0.061	0.065	0.09	0.141		0.066	-0.078	0.057	-0.072	-0.095	0.003	0.096	-0.002	0.035	-0.031	-0.017	0.061	-0.058		0.023		-0.089	-0.07		-0.155	0.083	0.028	0.005	-0.053	0	0.023	-0.018	0.01	0.054	-0.065	-0.002	0.099	0.001	0.016	0.081	-0.059	0.07	0.032	-0.064	-0.091	0.016	-0.01		-0.1	0.028	-0.193	-0.035		-0.053	-0.022	0.062	-0.06	0.063		0.016	0.097	0.009		0.012	0.083	0.025	-0.016	-0.088	-0.068		-0.146	0.113	0.04	-0.023	-0.019	0.166	0.031	0.104	-0.055	0.127		0.101	0.002	0.053	0.002	0.114	-0.006	-0.011	0.053	0.058	-0.072	0.043	0.062	0.115		0.119		-0.025	-0.113	0.017	-0.128	0.078		-0.036	-0.069	0.081		0.028	-0.12	0.043	0.088	-0.09	0.087	-0.089	0.065	-0.061	0.062	0.024	0.026	-0.012	0.026	0.121	-0.094	0.087	0.016	-0.03		-0.084	0.183	0.025	-0.063	0.03	-0.001	0.069	-0.081	-0.071	0.021		-0.021	0.032	-0.098	0.123	-0.111	0.008		0.043		0.083	0.021	-0.081	-0.062	0.111	0.069	-0.033	0.038	0.117	-0.015	-0.12	0	0.004	-0.031	-0.044	-0.009	0.059		-0.088	-0.021	0.034	-0.027	0.042		0.08	-0.001	0.072	0.139	-0.052			-0.043		0.007	0.051	-0.025	0.024		0.078	0.064	0.003		-0.119	0.038	-0.059	0.133	0.008	-0.055	-0.044	0.106	0.023	0.107	0.107	-0.094	0.011	0.001	0.059	-0.071	-0.052	0.007	0.036		0.061	-0.047	0.213	0.083	0.047	-0.018	-0.014	0.046	0.063	-0.038	0.048	-0.121	-0.049	-0.116	0.042		-0.007	0.066	-0.033	-0.046	0.089	0.1	0.071	-0.085	-0.008	-0.07	-0.056	0.08	-0.011	-0.065	0.095	-0.019	-0.099	-0.093	-0.028	0.048	0.036	0.04	-0.103	0.061	0.021	-0.025	0.083	-0.029	0.1	-0.02		0.087	0.03	0.013	0.019	0.106	-0.074	0.093	-0.045			0.03	0.096	0.013		-0.067	-0.091	-0.02	-0.041	-0.1	-0.026	-0.021	-0.141	0.042	-0.072	0.101	0.015	-0.056	0.018	0.098	0		-0.044	0.045	-0.041		0.083	0.029	-0.116	0.002	0.031	-0.005	-0.068	-0.018	-0.031	0.127	0.011	-0.037	0.022	0.057	-0.138	0.059	-0.044	0.073	-0.008	0.011	-0.121	-0.102	-0.18	0.056	0.008	-0.047	-0.048	0.022		0.082	-0.03	0.021	-0.036	-0.04	-0.101		-0.11	0.057	-0.11	-0.164	0.039	-0.093	0.051	-0.039	-0.084	-0.092		-0.164	-0.192	-0.01	0.106	0.063	-0.115	0.068	-0.016	-0.178	0.118	-0.019	-0.053		-0.011	-0.021	-0.052	-0.019		-0.058	-0.009		-0.071	0.093	-0.019	0.025	-0.065		-0.005	0.043	-0.084	-0.005	0.172	-0.005	0.055	0.031		0.026		0.013	-0.017	0.039	0.024	-0.062	0.097	0.005	-0.021	0.073	0.031	-0.012	0.074	-0.048	0.059	0.012	-0.127	-0.152	-0.08	-0.096		-0.219	-0.057	-0.136	-0.112	0.027		-0.02	-0.052	0.034	0.006	0.004	-0.022	-0.038	-0.005	-0.111	0.059	-0.062	0.045	0.063	-0.031	0.021	-0.012		0.047	-0.019	0.035	-0.014	0.078	0.116	-0.052	-0.012	-0.066	0.017	-0.05		-0.03	0.028		0.001	-0.084	0.017	-0.007	0.007	0.07	-0.084	0.028	-0.067		-0.069	-0.096	-0.12	-0.001	0.105	-0.082	-0.075	0.018	-0.064	-0.049	-0.008	0.238	-0.124	-0.049	-0.023		0.003	-0.061	0.059	0.006	0.057	-0.008	0.1		-0.059	-0.109	-0.078	0.109	-0.005	0.109	0.137	0.016	-0.056	0.008	0.01	-0.115	0.028	-0.014	0.092	-0.03	0.05	0.113	0.079	0.08	0.018		0.004	0.149	-0.078		0.091	-0.043		-0.034	0.034	-0.054	-0.02	-0.026	0.122	0.159	-0.036	0.022	0.021	-0.098	0.027		0.009	0.023	0.036	-0.01	0.05	0.063	-0.042	0.088	0.048	0.058	0.07	-0.149	0.025	0	-0.099	-0.054		-0.083	0.102	0.013	0.056	-0.032	0.035	-0.136	-0.036	0.007		0.013	-0.09	-0.046	0	0.061		-0.079	0.019	0.048	-0.041	-0.106	0.043	0.071	-0.053			0.003	0.115	-0.026	-0.055		-0.065		-0.113	-0.044	-0.016	-0.089	0.02	0.1	-0.016	0.084	0.018		0.005	0	-0.007	0.022	-0.007	0.014	-0.082	-0.02		-0.095	-0.044	-0.005	0.007		-0.047		-0.021	0.103	0.054	-0.024		0.015	-0.072	0.017		-0.042	-0.085	-0.108	-0.091	0.003	0.022	0.009		0.075	-0.042	-0.021		-0.048	-0.107	-0.027	-0.009		-0.001	0.032		0.066		-0.003	-0.024	-0.068	-0.06	0.043	-0.052	-0.069	-0.003	-0.051	-0.088	0.07	0.135		0.045				0.091	0.034	0.017		0.021	0.018	0.004	-0.069	0.051		0.099	0.062	0.126	0.112	0.073	0.008	0.053	0.037	-0.002	0.013	0.004		0.039		-0.06	0.067	-0.029	-0.13	0.067	0.019	0.034		-0.03	-0.031		-0.108	0.049	0.131	-0.002	0.033	0.123	0.044	0.131	-0.035	-0.026	0.086	-0.031	0.053	-0.069	-0.102	0.083	0.125	-0.018	0.059	-0.112	0.064		-0.015	0.004	0.051	-0.022	0.02	0.016	0.084	-0.06	-0.002		0.075	0.051	0	0.008	-0.059	0.081	0.103	0.065	-0.043	-0.089	-0.022	-0.073	-0.098	-0.024	-0.07			-0.025	-0.033			-0.107	-0.09	0.022		0.012	-0.058	-0.026	-0.038	-0.038	-0.089	0.018			0.015	0.137	0.035	-0.05	-0.063	-0.074	-0.03		0.022	-0.05	-0.001			0.006	0.034		-0.103	-0.077		-0.077	0.044	-0.089	-0.005	0.073	-0.065	-0.037	-0.078	-0.001	-0.004	-0.048	-0.034	-0.025		-0.099	-0.03		-0.072	-0.06	0.102	0.006	-0.007	-0.046	-0.061	0.07	-0.016	-0.072	0.049	0.058		-0.125	-0.051		0.046	0.046	-0.015	-0.014	-0.079	0.151	-0.012	0.011	0.045	0.072	-0.113	0.064	0.064	-0.033	0.096		-0.181	0.015	0.032	-0.025	-0.094	0.097	0.12	-0.097	-0.064	0.038	-0.013	0.101	-0.064	-0.055	0.046	-0.015		-0.112	0.03	0.045	0.034	-0.004	-0.061	-0.062	-0.029	-0.078		-0.053	0.161	0.002	0.035	-0.019	-0.13	0.058	0.003	0.06	-0.075	-0.101	-0.012	0	0.004	0.041	-0.025	-0.052	0.022		0.032	-0.044	-0.036	-0.104		-0.056	0.071	0.035	-0.029	0.04	0.047	-0.05	-0.068	-0.068	0.003			-0.074	-0.125	-0.078	-0.082	-0.01	0.059	-0.099	0.002	0.077	0.028	0.124		-0.015		-0.066	0.028	0	0.048		-0.142	0.078	0.124	-0.023	0.051		-0.012	0.048	0.138	-0.119			-0.042	0.019	0.072		0.146	-0.057	-0.162	0.058	-0.041	-0.033	0.04	0.101	0.03	-0.088	-0.055	-0.085	0.154	-0.042	0.057	-0.101	-0.087	-0.055	0.078	-0.038	0.041	0.004	0.125	-0.006	0.027	-0.104	-0.03	-0.008	-0.042	-0.03	-0.055		0.028	0.047	0.022	0.097
BSU07570_yflS
BSU07580_citS	0.132	0.005	-0.077	0.001	0.098	0.008	0.146	-0.038	-0.233	-0.059	0.15	0.014	0.078	0.061	-0.002	-0.081	-0.003	0.028	-0.054	-0.08	0.066	0.041	0.025	-0.017	0.133	0.092	-0.068	0.025	0.051	0.216	-0.14	0.111	0.095	-0.136	0.005		0.026	0.053	-0.102		0.018		-0.051	-0.041	-0.079	-0.047	0.11	-0.114	-0.048	-0.022	-0.03	-0.099	0.043	-0.069	0.088	-0.107	0.054	-0.016	-0.106	0.005	0.147		-0.121	0.074	0.092	0.055	0.04	0.029		-0.077	-0.035	-0.134	0.011	-0.051	-0.045	0.095	0.152	0.194	-0.027	-0.046	0.045	-0.085	0.087	-0.062	0.057	0.022		0.119	0.042	0.12	0.1	-0.045	-0.08	0.012	-0.079	0.058	-0.023	0	0.13	0.148	0.056	0.069	-0.074	0.135	0.001	0.007		-0.043	-0.055	-0.019	-0.108	-0.05	-0.125	0.01	0.017	-0.015	0.043	-0.027	-0.062	-0.122	0.012	0.002		-0.061	0.012	-0.045	-0.231	-0.047	-0.086		-0.043	-0.037	-0.019		0.028	-0.049		-0.155	0.059	-0.13	-0.123	0.05	0.048	0.06	-0.06	0.102	-0.048	0.067	-0.137	-0.11	0.014	0.022	0.079	0.153	-0.005	-0.135	0.023	-0.078	-0.045	-0.072	-0.024	0.025	0.137	-0.073	-0.007	0.026	0.283	-0.24	-0.091	-0.105	-0.137	-0.113	-0.152	0.2	-0.033	-0.02	-0.076		0.03			-0.102	-0.013	-0.1	-0.029	0.109	-0.033	-0.026	0.057	0.069	0.047	0.044	-0.048	-0.007	-0.026	0.084	0.008	-0.018	0.034	-0.035	0.074		-0.073	-0.046		0.114	-0.004		0.026	-0.097	0.027	0.138	0.028	0.036	0.057	-0.044		-0.035	0.191	0.041		-0.008	0.005	0.049	0.136	0.104	0.149		-0.007	0.05	-0.011	0.023		0.068	0.049	0.096		0.017	0.103	-0.067	-0.088	0.003	0.071	-0.207	-0.058	-0.129	-0.047	0.008	-0.057	-0.07	0.023		-0.042		0.025	0.038	-0.003		0.032	0.142	0.059	-0.079	0.081	-0.028	0.007	0.036	0.046		-0.043	-0.038	0.053	0.075	0.008	-0.044		0.067	0.064	-0.139		0.07	0.047	-0.102	0.05	0.206	-0.076	-0.184	-0.107	0.196		-0.057	-0.036	0.068	0.204	0.063	-0.135	-0.063	0.006	0.152	-0.011	-0.037	0.01		-0.008	0.195		0.042	0.011	-0.044	-0.053		0.087	0.098	-0.132	-0.157	-0.043	-0.024	0.058	0.002	-0.125	-0.004	0.028	-0.041	-0.033		-0.12	0.093	0.04	-0.107	-0.085	-0.066	-0.136	-0.007	-0.156	-0.142	-0.009		-0.131	0.055	-0.043	-0.069	-0.14	-0.136		-0.169	-0.089		0.021	0.106	-0.162		-0.012	-0.081	-0.098	0.048	0.057		-0.09	0.045	-0.08	-0.066	0.039	0.083	0.06	-0.038	-0.005	-0.067	-0.05	0.03	-0.038		0.056		-0.123	-0.036		0.147	-0.016	-0.123	-0.071	0.166	-0.016	0.047	0.167	0.279	0.136	0.014	-0.04	-0.058	0.004	0.007	-0.001	0.038	0.196	-0.181	-0.004	-0.02	-0.142	0.15		0.023	0.02	0.046	-0.118		0.08	-0.01	-0.004	0.069	-0.089		-0.133	-0.011	0.081		0.119	0.135	0.092	0.123	-0.024	-0.137		0.019	-0.056	-0.112	-0.098	0.021	-0.051	-0.124	-0.045	-0.091	-0.134		-0.023	0.108	-0.041	0.036	0.071	0.067	0.056	-0.164	-0.053	-0.09	0.076	-0.028	0.054		0.007		0.025	0.171	0.059	0.033	0.053		0.084	0.06	-0.121		0.061	0.023	0.094	0.021	-0.03	0.066	0.043	-0.11	-0.035	-0.012	0.107	-0.103	0.009	0.124	-0.003	-0.045	-0.033	0.014	-0.017		-0.141	-0.061	0.028	0.041	0.114	-0.044	0.014	-0.007	0.077	-0.101		-0.051	-0.101	0.157	-0.065	0.049	0.083		0.146		-0.053	-0.205	-0.011	-0.071	0.112	-0.01	0.085	0.082	-0.165	0.075	-0.003	-0.124	-0.039	0.212	-0.115	0.051	0.013		0.029	-0.056	-0.105	-0.076	0.027		0.003	0.064	-0.054	-0.109	0.143	-0.043				0.165	0.074	0.04	-0.049		0	-0.019	0.006		0.039	-0.045	0.063	-0.039	0.065	0.005	0.065	-0.096	0.047	-0.041	-0.026	-0.058	0.046	0.069	-0.082	-0.121	-0.024	0.002	-0.003		-0.115	0.002	-0.009	0.078	-0.094	0.026	-0.272	0.039	-0.101	0.107	-0.097	-0.094	-0.148	0.076	-0.096		-0.034	0.14	0.072	0.01	0.045	-0.032	-0.007	0.049	-0.047	0.16	-0.012	-0.015	0.093	-0.055	0.098	-0.047	0.231	-0.093	-0.051	0.031	0.052	0.066	0.105	-0.078	0.208	-0.117	-0.063	0.06	0.154	-0.007		0.068	-0.036	-0.109	0.133	0.086	0.064	0.081	-0.033			0.019	-0.335	0.111		-0.004	-0.053	0.131	-0.072	0.03	0.017	0.015	0.097	0.134	0.149	-0.017	0.009	0.063	0.044	0.017	0.002		-0.055	0.013	-0.058		-0.132	0.078	-0.001	0.048	-0.027	0.053	-0.174	0.085	0.039	0.066	-0.094	0.025	0.17	-0.078	0.046	0.006	0.104	0.043	0.141	0.267	0.011	-0.041	0.024	-0.128	0.115	-0.04	0.089	-0.227		0.17	-0.005	-0.139	0.01	0.035	0.007		0.046	-0.001	-0.038	-0.012	0.023	0.011	0	-0.099	-0.088	0.033		-0.064	0.127	-0.043	0.066	-0.019	-0.028	0.043	-0.075	0.155	-0.04	-0.165	0.051		0.075	-0.135	-0.037	-0.089		0.132	-0.116		0.093	0.131	-0.08	0.047	-0.036		-0.071	-0.075	-0.134	-0.137	-0.056	0.08	0.121	0.051		-0.099		0.069	-0.148	-0.045	-0.068	-0.059	0.046	0.005	-0.155	-0.036	0.055	-0.012	-0.105	0.062	-0.052	0.035	0.087	0.172	0.005	-0.005		-0.078	-0.03	0.062	-0.002	-0.056		0.048	0.184	0.046	0.036	-0.122	0.032	-0.007	-0.141	0.035	-0.092	-0.124	0.083	-0.134	-0.114	-0.014	0.034		-0.226	0.036	0.142	0.002	0.069	-0.249	0.006	0.001	0.02	0.125	-0.015		-0.044	-0.059		-0.003	0.09	-0.003	-0.009	0.038	-0.082	0.043	-0.063	-0.066		-0.117	-0.086	0.261	0.163	-0.045	0.159	0.017	0.168	0.087	-0.1	-0.035	0.077	-0.012	0.028	-0.054		-0.065	0.201	-0.049	0.109	0.058	-0.054	0.11		0.057	-0.022	0.217	0.037	-0.025	-0.096	0.01	0.152	0.302	-0.064	0.061	0.016	-0.159	-0.062	0.021	-0.045	0.173	0.082	-0.071	-0.015	0.178		-0.068	0.07	-0.126		0.056	0.006		0.026	-0.085	0.101	0.151	-0.037	-0.051	-0.066	-0.168	-0.111	0.001	0.049	-0.017		0.025	-0.024	-0.106	-0.05	-0.026	-0.069	0.041	-0.091	0.072	-0.039	-0.027	0.036	-0.035	0.162	0.005	-0.046		-0.065	-0.039	-0.103	-0.222	0.066	0.052	0.092	-0.105	-0.092		-0.018	0.093	-0.038	0.019	-0.208		-0.071	-0.043	0.032	0.074	0.002	-0.053	-0.121	0.018			-0.029	-0.04	0.038	0.037		0.065		-0.07	0.01	0.027	0.274	0.002	0.028	-0.07	0.233	0.044		-0.087	0.184	0.036	0.189	0.076	0.036	-0.007	0.146		0.093	-0.139	0.059	0.042		-0.09		0.046	-0.048	-0.016	0.027		-0.093	-0.024	-0.072		0.036	0.034	0.132	-0.098	0.234	-0.051	-0.101		0.013	-0.126	0.065		0.129	-0.103	-0.081	-0.1		0.119	0.056		0.098		0.021	-0.017	-0.046	0.047	0.183	0.023	-0.055	0.236	0.068	-0.018	0.066	-0.046		-0.052				0.053	0.096	-0.037		0.069	-0.042	-0.054	-0.085	0.014		-0.004	-0.065	0.154	0.012	-0.056	-0.009	0.029	-0.024	-0.092	0.019	0.052		-0.139		0.12	-0.061	0.208	0.021	-0.063	-0.069	0.012		0.06	0.042		-0.036	-0.033	0.045	0.071	-0.188	0.139	-0.143	-0.062	0.048	-0.078	0.166	0.05	-0.055	0.082	0.064	0.1	0.104	0.097	-0.02	0.087	-0.001		-0.097	0.009	-0.029	-0.034	-0.049	0.064	0.011	0.23	-0.102		-0.136	-0.157	0.02	0.034	0.015	0.045	0.056	-0.004	-0.062	0.142	-0.01	0.052	0.012	-0.026	-0.043			-0.045	-0.037			0.127	0.069	0.04		0.062	0.034	-0.096	-0.002	-0.028	-0.039	0.004			-0.17	-0.12	0.045	-0.131	-0.013	-0.043	0.02		-0.094	-0.008	0.06			0.026	-0.064		-0.002	-0.112		-0.048	-0.015	0.028	-0.134	0.04	0.154	0.012	0.049	-0.05	0.025	-0.06	0	-0.015		0.042	0.138		0.004	-0.14	0.217	-0.09	-0.051	0.102	-0.085	0.094	0.021	0.111	-0.007	0.015		0.022	0.103		0.146	0.031	-0.138	-0.029	-0.111	0	0.019	0.304	-0.043	-0.155	0.049	-0.153	-0.053	0.256	-0.074		-0.071	0.012	-0.14	-0.027	-0.07	-0.031	-0.005	0.037	-0.016	0.069	-0.067	-0.171	0.15	0.08	0.025	-0.051		-0.138	-0.037	-0.024	-0.057	-0.035	0.013	0.056	-0.022	-0.015		0.084	0.157	-0.009	0.043	0.049	0.125	-0.045	-0.005	0.009	-0.083	-0.113	0.068	0.02	-0.075	0.072	0.009	-0.158	-0.048		-0.122	0.042	-0.15	0.024		0.001	-0.031	-0.125	-0.074	0.017	-0.055	-0.019	0.036	-0.038	-0.058			-0.105	0.159	-0.031	-0.059	0.033	-0.024	0.198	-0.145	-0.057	-0.07	-0.114		0.093		0.103	-0.141	0.051	0.105		-0.011	-0.105	-0.116	-0.023	-0.01		0.123	-0.099	0.004	0.211			0.001	0.024	0.015		0.047	0.074	0.12	0.104	0.019	-0.059	0.025	-0.02	-0.081	0.166	-0.116	-0.12	0.05	0.062	-0.163	0.035	-0.076	-0.149	0.006	0.005	-0.161	-0.023	0.15	-0.078	0.071	0.01	0.151	-0.006	-0.053	-0.042	-0.096		-0.072	0.028	0.01	-0.065
BSU07610_citM
BSU07670_yflI	0.093	-0.106	-0.123	-0.07	0.168	-0.048	0.151	-0.008	-0.196	-0.124	0.118	-0.124	0.03	0.059	-0.095	-0.028	-0.036	-0.075	0.083	-0.061	0.003	-0.069	0.176	0.006	0.03	0.009	0.017	0.074	-0.058	0.242	-0.154	0.081	-0.038	-0.146	-0.016		0.102	0.149	0.011		0.056		0.017	-0.003	0.028	-0.033	0.103	-0.065	-0.018	-0.103	-0.047	-0.142	0.105	-0.03	0.22	-0.08	0.039	-0.032	-0.063	-0.133	0.246		0.05	-0.18	-0.053	-0.02	0.032	-0.011		0.017	-0.074	-0.144	-0.136	-0.17	-0.18	0.239	0.069	0.127	-0.052	-0.084	-0.03	-0.145	-0.095	-0.003	-0.067	0.008		0.18	0.262	0.151	0.118	-0.007	0.101	-0.181	0.119	0.054	-0.068	-0.039	-0.04	-0.193	-0.013	-0.075	-0.094	0.117	-0.073	-0.092		-0.047	-0.02	-0.003	0.096	0.001	-0.15	0.008	-0.027	0.031	0.027	0.061	-0.054	-0.14	0.082	0.056		0.092	0.024	-0.032	0.006	-0.018	-0.097		0.019	0.039	0.095		-0.01	0.106		-0.081	0.133	-0.141	0	0.178	0.101	0.256	0.001	-0.069	-0.027	0.072	-0.023	-0.026	-0.005	-0.226	-0.055	0.255	-0.026	-0.169	0.113	-0.05	0.055	-0.005	-0.147	-0.166	0.257	0.022	-0.078	-0.075	0.094	-0.204	-0.086	-0.007	-0.128	-0.054	-0.003	0.122	-0.042	-0.124	0.028		-0.092			-0.041	-0.027	-0.115	0.014	0.13	0.067	0.008	0.091	0.066	0.17	0.169	0.003	0.076	-0.006	-0.004	0.062	0.074	0.061	0.03	0.07		0.023	0.023		0.183	0.081		0.042	0.073	0.109	0.024	0.034	0.059	0.021	0.003		-0.05	0.1	-0.023		0.038	-0.03	0.056	0.059	0.049	0.205		-0.098	-0.077	-0.147	0.02		0.001	0.182	0.184		0.086	0.25	0.079	-0.092	0.042	0.089	-0.236	0.009	0.032	-0.068	0.1	-0.083	-0.019	0.02		0.007		0.074	0.11	0.024		0.02	0.19	0.015	-0.138	0.04	0.011	0.048	-0.033	0.149		0.02	-0.097	-0.042	0.161	0.084	-0.024		0.093	0.146	-0.247		0.014	-0.145	-0.027	0.121	0.167	-0.127	-0.151	-0.119	0.015		-0.113	-0.047	0.128	0.115	0.073	0.143	0.044	-0.094	0.074	-0.099	-0.074	-0.019		0.013	0.268		0.182	-0.172	-0.125	0.078		0.161	-0.143	0.049	-0.068	-0.061	-0.067	0.111	0.021	-0.096	0.016	0.019	-0.096	0.041		0.062	0.166	0.007	0.118	0.056	-0.084	-0.108	-0.059	-0.11	0.031	-0.052		-0.237	0.042	-0.123	-0.026	-0.039	-0.059		-0.086	-0.037		0.032	0.06	-0.054		-0.031	-0.087	-0.053	0.074	0.216		-0.131	0.011	-0.202	-0.019	0.09	0.282	0.224	0.057	0.105	0.041	-0.028	0.004	0.006		0.109		0.018	-0.099		0.232	-0.111	-0.063	-0.035	0.235	-0.001	0.053	0.152	0.089	-0.053	-0.029	-0.059	0.009	0.196	-0.022	-0.054	-0.068	0.078	0.038	-0.008	-0.06	-0.006	-0.072		0.028	0.04	-0.137	-0.065		-0.04	-0.008	0.07	0.061	-0.077		0.069	-0.052	-0.03		0.059	0.052	0.136	0.063	0.025	-0.149		0.192	0.057	-0.103	-0.238	-0.112	-0.034	-0.045	-0.017	-0.129	-0.028		0.056	0.116	-0.13	0.043	0.109	0.016	0.099	-0.189	-0.126	-0.023	0.02	-0.037	0.059		0.052		0.079	0.058	-0.102	-0.002	0.134		0.091	0.029	0.017		0.23	0.067	0.195	-0.01	-0.04	-0.022	-0.033	-0.103	0.05	0.136	0.024	-0.001	0.011	0.074	0.02	0.075	-0.035	-0.017	0.111		-0.165	0.009	-0.116	-0.008	-0.021	0.104	-0.136	0.007	0.1	-0.032		-0.066	-0.085	0.148	0.065	0.221	0.19		0.08		0.102	-0.032	-0.129	-0.08	-0.134	0.037	-0.059	0.045	-0.129	0.035	0.018	0.036	-0.124	0.134	-0.139	-0.115	0.03		0.073	-0.047	-0.003	-0.029	-0.004		-0.008	-0.023	-0.178	-0.208	0.261	0.007		0.165			0.03	-0.054	-0.061		-0.036	0.047	0.028		0.025	-0.186	0.101	0.125	-0.011	0.069	-0.059	0.067	0.164	0.028	-0.032	-0.029	-0.093	0.181	-0.095	-0.002	-0.112	-0.043	0.096		0.019	-0.035	0.001	-0.059	-0.057	-0.079	-0.006	0.024	0.021	-0.009	-0.096	-0.172	-0.006	-0.068	-0.02		0.112	0.131	0.115	-0.12	-0.07	-0.019	0.081	0.091	-0.039	0.126	-0.094	0.194	0.118	0.023	-0.051	-0.039	0.292	-0.027	0.07	-0.039	-0.023	-0.021	0.097	-0.064	-0.017	0.016	0.019	-0.036	-0.046	-0.047		0.071	-0.124	-0.006	0.144	-0.031	-0.042	0.058	-0.118			0.072	-0.093	0.036		0.127	-0.113	0.085	0.083	-0.09	-0.03	0.067	0.066	0.134	0.017	0.016	0.192	0.029	0.238	0.101	-0.092		-0.064	0.014	-0.171		-0.142	-0.032	0.064	0.024	0	0.193	0.015	-0.051	0.139	0.023	-0.034	-0.083	0.065	-0.015	0.074	0.036	0.093	-0.009	0.186	0.059	0.01	-0.024	-0.088	-0.104	0.001	-0.006	-0.017	-0.113		-0.127	-0.059	0.023	0.025	0.004	-0.103		0.019	0.089	-0.139	-0.158	0.223	-0.027	0.058	0.042	-0.078	-0.046		-0.149	0.197	-0.074	0.135	-0.048	-0.091	-0.002	-0.03	0.051	0.21	-0.121	0.075		0.228	-0.124	-0.046	-0.072		0.246	-0.106		0.011	0.101	-0.098	-0.104	-0.17		0.002	-0.163	-0.056	-0.11	0.108	-0.05	-0.001	0.167		-0.05		-0.008	-0.125	-0.057	-0.094	-0.088	0.09	0.083	-0.004	0.123	-0.052	-0.103	-0.018	-0.069	0.018	0.115	0.258	0.102	0.073	0.134		0.115	0.002	0.257	0.121	0.066		0.034	0.099	-0.158	-0.102	-0.047	0.093	0.127	-0.005	0.079	-0.053	0.035	-0.143	-0.084	-0.003	-0.051	0.121		-0.228	-0.072	0.211	0.072	0.107	-0.22	0.111	0.045	0.072	0.16	0.029		0.174	-0.146		-0.055	0.063	-0.055	-0.017	-0.023	-0.005	-0.044	0.054	-0.016		0.072	-0.156	0.115	-0.019	-0.056	0.092	0.034	0.057	0.168	-0.052	-0.083	0.025	0.005	0.12	0.09		-0.141	0.196	0.145	0.002	0.093	0.013	0.193		0.019	0.044	0.081	-0.099	0.043	-0.175	0.027	-0.024	0.064	-0.097	-0.089	-0.057	-0.149	-0.086	-0.031	-0.078	-0.022	0.133	0.04	0.057	0.058		-0.084	-0.119	-0.111		0.016	-0.058		-0.072	-0.086	0.106	0.133	0.155	0.125	-0.125	-0.099	-0.089	0.048	0.078	-0.03		0.082	0.014	0.003	-0.069	-0.058	0.088	0.053	-0.068	0.195	0.226	0.025	-0.021	-0.081	-0.097	0.041	0.165		-0.053	-0.032	-0.139	-0.004	-0.001	-0.04	-0.051	0.019	0.007		-0.008	0.087	-0.015	-0.167	-0.19		-0.019	-0.076	-0.113	-0.144	-0.088	-0.066	-0.102	0.138			0.013	-0.04	0.039	0.045		0.094		0.002	0.059	0.043	-0.019	0.027	-0.165	0.099	0.188	0.125		-0.018	0.189	-0.028	0.066	0.203	-0.081	0.108	0.234		0.079	-0.03	-0.01	-0.108		-0.004		-0.009	-0.045	0.002	-0.069		-0.057	-0.148	-0.174		-0.166	-0.111	0.204	-0.054	0.06	0.047	-0.047		-0.001	-0.101	0.025		0.148	-0.105	0.006	0.04		0.105	0.106		-0.027		0.034	-0.053	-0.028	0.016	0.158	-0.082	-0.028	0.149	0.111	-0.15	-0.124	-0.045		-0.017				-0.159	0.037	0.07		0.024	-0.074	0.017	-0.056	0.028		-0.057	0.049	0.099	0.065	0.116	0.169	-0.146	0.035	-0.063	0.055	0.206		0.057		-0.099	0.104	0.193	-0.121	-0.118	-0.195	-0.087		0.019	-0.016		-0.092	0.17	-0.008	0.068	-0.122	0.139	-0.021	-0.004	0.139	0.091	0.088	-0.129	0.075	-0.092	0.122	0.16	-0.085	-0.013	-0.053	0.149	0.05		-0.019	0.05	0.031	0.068	0.02	0.024	-0.071	0.025	-0.045		0.044	-0.127	-0.157	-0.046	-0.074	-0.025	0.104	-0.102	-0.078	-0.029	0.015	0.024	0.037	-0.085	-0.076			-0.046	-0.095			0.067	-0.024	-0.06		-0.039	0.082	0.022	-0.014	-0.023	0.041	0.028			-0.163	-0.04	0.108	-0.054	-0.045	-0.091	-0.161		-0.017	0.014	0.018			-0.097	-0.004		-0.124	0.012		-0.149	0.059	0.026	-0.018	-0.201	0.065	0.001	0.009	0.057	-0.004	-0.031	0.017	0.051		0.01	0.068		-0.081	-0.061	0.016	-0.042	-0.087	-0.066	-0.065	0	-0.05	0.139	-0.024	0.062		-0.059	0.014		0.178	0.016	-0.082	-0.04	-0.086	-0.085	-0.079	0.277	-0.076	-0.097	-0.005	-0.009	0.024	0.162	0.048		-0.114	-0.051	-0.121	0.191	-0.003	-0.029	-0.151	-0.07	0.007	-0.142	-0.076	-0.019	0.069	0.116	-0.011	0.098		0.054	-0.078	0.008	-0.099	-0.115	-0.127	0.018	-0.057	-0.005		0.209	0.138	-0.105	0.146	0.068	-0.092	0.054	0.207	-0.043	-0.052	-0.184	-0.014	0.046	0.001	-0.095	-0.078	-0.093	-0.061		-0.091	0.013	0.002	-0.024		-0.056	-0.033	-0.158	0.067	-0.065	-0.123	0.019	-0.163	0.052	-0.031			-0.124	0.078	-0.125	0.02	-0.023	-0.092	0.222	-0.201	0.019	-0.104	0.063		0.038		0.093	-0.027	-0.06	0.135		0.048	0.036	-0.21	0.156	-0.022		0.116	0.061	0.013	0.145			0.028	-0.007	0.151		0.027	0.016	0.073	-0.003	-0.097	0.043	-0.044	-0.031	-0.121	0.122	-0.107	-0.068	-0.166	-0.042	0.057	-0.135	-0.009	-0.192	-0.02	-0.065	-0.14	-0.021	-0.046	-0.121	-0.172	0.149	0.153	-0.147	-0.052	-0.015	-0.128		-0.091	0.16	0.027	0.033
BSU07700_nagP	-0.133	-0.025	-0.079	-0.074	0.111	-0.038	-0.064	-0.007	-0.127	-0.043	0.004	0.066	-0.128	0.04	-0.071	-0.012	0.095	0.016	-0.018	-0.017	-0.145	-0.026	-0.052	0.005	0.022	-0.07	0.053	-0.005	-0.015	0.098	0.017	-0.02	-0.035	-0.025	0.005		0.048	-0.054	0.005		0		-0.009	-0.03	-0.031	-0.117	0.02	0.05	0.103	-0.017	0.042	-0.093	0.039	-0.094	0.018	0.055	-0.176	-0.035	-0.019	0.047	-0.068		0.057	-0.051	0.119	0.026	-0.05	0.015		0.049	0.042	-0.045	-0.007	-0.049	-0.17	0.109	0.061	0.085	-0.075	-0.082	0.035	-0.066	0.062	0.027	-0.076	0.131		-0.01	-0.012	0.079	0.053	0.042	0.077	-0.026	0.078	-0.055	-0.009	0.155	-0.041	0	0.015	0.019	-0.048	0.021	0.04	-0.07		-0.102	-0.054	-0.038	0.146	-0.014	-0.006	-0.056	-0.061	0.02	0.02	0.005	-0.041	-0.151	-0.018	0.024		-0.047	-0.059	-0.096	-0.03	0.023	-0.03		-0.03	-0.009	-0.13		-0.017	0.068		-0.003	-0.002	0.054	-0.012	0.048	0.166	0.066	0.074	0.067	-0.015	-0.028	0.023	-0.081	-0.03	-0.042	-0.134	-0.067	-0.028	-0.036	0.025	0.069	0.099	-0.164	-0.156	-0.022	0.023	0.078	-0.04	0.008	0.008	-0.012	0.031	-0.017	-0.006	0.067	0	0.05	0.104	-0.079	-0.061		0.056			-0.033	0.11	0.042	-0.015	0.011	0.012	0.028	0.069	0.07	0.063	0.01	0.021	0.061	0.018	0.053	0.044	0.117	0.012	-0.025	-0.013		0.056	-0.027		0.104	0.009		-0.071	-0.048	0.1	-0.07	-0.056	0.056	0.023	0.152		-0.083	0.092	0.085		-0.022	-0.061	-0.075	0	-0.009	-0.022		-0.007	-0.035	0.079	-0.026		0.003	0.122	0.019		0.023	-0.052	0.007	-0.058	0.018	0.014	-0.04	-0.012	-0.151	0.003	0.071	-0.122	0.025	0.052		0.013		0.039	-0.003	0.08		0.082	0.07	-0.016	0.026	-0.057	-0.011	0.022	-0.071	0.051		0.111	0.038	-0.003	-0.147	-0.094	-0.03		-0.027	0.009	-0.078		-0.102	0.095	-0.073	-0.026	-0.02	-0.046	0.018	0.005	0.175		0.037	-0.074	-0.072	0.068	-0.102	0.048	0.16	0.047	-0.098	0.07	-0.033	0.091		-0.069	-0.063		0.1	0.015	0.036	0.125		0.065	-0.03	0.001	0.008	-0.027	-0.087	0.045	0.034	-0.048	0.015	-0.086	-0.117	-0.098		-0.068	0.007	-0.062	-0.124	-0.024	0.003	-0.123	-0.074	-0.106	-0.209	-0.121		-0.083	0.003	-0.047	0.012	-0.065	0.021		-0.033	-0.028		0.014	-0.032	-0.153		0.104	-0.113	0.103	-0.1	0.064		0.074	0.054	0.062	0.049	-0.097	-0.009	0.051	-0.009	0.018	0.02	0.086	-0.043	-0.067		0.003		-0.128	0.139		0.116	0.052	0.162	-0.043	-0.002	-0.095	-0.059	0.05	0.063	-0.161	-0.079	-0.02	-0.014	0.052	0.03	-0.053	0.055	0.023	-0.067	-0.157	-0.065	-0.099	0.058		0.054	0.098	-0.071	0.065		-0.025	-0.177	0.085	0.039	0.009		0.04	-0.1	0.048		-0.039	0.116	-0.02	0.011	-0.027	-0.042		0.014	0.047	0.024	-0.209	-0.114	0.086	0.039	0.001	-0.069	-0.011		-0.008	0.118	-0.082	0.053	0.081	-0.069	0.049	-0.046	0.003	-0.011	0	-0.01	-0.012		-0.006		0.041	0.118	-0.033	0.025	0.03		-0.09	0.012	0.132		-0.006	0.147	0.081	-0.056	-0.072	0.002	0.168	0.056	0.029	0.045	-0.079	0.023	-0.024	0.06	0.12	-0.069	-0.019	-0.128	-0.025		-0.038	-0.14	-0.047	-0.145	-0.003	-0.056	-0.133	0.021	0.068	-0.018		0.072	-0.036	0.133	0.043	-0.004	-0.054		0.087		0.103	0.022	-0.052	-0.097	0.029	0.014	-0.027	-0.123	0.173	0.075	-0.046	-0.086	0.039	0.031	-0.076	-0.045	-0.062		0.049	-0.072	0.009	0.004	0.021		-0.007	0.04	0.058	0.044	0.046	0.051		0.074		0.03		0.018	0.042		-0.116	0.012	-0.033		0.005	-0.058	-0.01	0.043	-0.024	-0.07	-0.02	0.139	0.12	0.032	-0.064	0	0.048	0.077	0.121	-0.065	-0.012	-0.1	0.065		-0.054	-0.071	0.035	0.033	-0.086	0.115	-0.019	0.07	0.007	-0.125	-0.034	0	-0.071	-0.086	-0.002		-0.082	-0.016	0.046	0.01	0.021	0.032	-0.033	-0.018	-0.082	0.03	0.034	-0.055	0.06	0.067	0.086	-0.025	-0.023	-0.095	0.013	0.075	-0.001	-0.095	0.034	-0.07	0.075	0.068	0.065	-0.105	-0.097	0.015		0.022	0.01	-0.001	-0.008	-0.053	0.058	-0.104	0.064			0.044	-0.068	-0.049		0.053	-0.074	-0.012	0.158	-0.144	-0.068	0.055	0.008	-0.003	-0.095	-0.07	0.032	-0.141	-0.022	0.066	-0.024		0.092	0.053	0.028		0.043	-0.041	0.003	-0.016	0.018	-0.026	-0.067	0.02	0.046	-0.014	0.009	-0.113	0.029	-0.069	0.145	-0.021	0.029	-0.006	0.037	0.048	0.035	-0.081	0.002	0.054	0.072	0.012	0.015	-0.095		-0.135	-0.124	0.042	0.01	0.064	-0.092		0.008	-0.041	-0.117	-0.045	0.067	0.035	-0.021	-0.052	-0.013	0.028		0.007	0.051	0.007	0.19	-0.028	0.054	-0.102	-0.071	0.009	0.042	0.112	-0.077		0.051	-0.12	-0.128	0.024		-0.034	-0.034		-0.055	0.018	0.106	-0.021	-0.115		-0.048	-0.017	-0.05	-0.181	-0.078	-0.065	0.064	-0.07		-0.033		0.079	0.001	0.027	-0.036	-0.072	0.035	-0.005	-0.136	0.093	-0.017	0.024	0.012	0.025	-0.031	-0.068	0.013	-0.027	-0.019	-0.056		0.009	0.008	0.038	-0.102	-0.079		0.111	0.142	-0.059	0.057	0.022	0.028	0.018	-0.128	-0.004	-0.075	0.121	-0.096	-0.017	-0.088	0.006	-0.101		-0.132	0.05	-0.035	0.153	0.101	-0.074	0	-0.002	-0.054	0.079	0.021		0.087	-0.074		0.022	-0.008	-0.139	-0.009	0.091	-0.011	-0.036	-0.019	0.037		-0.045	-0.104	-0.081	0.074	0.115	-0.182	-0.038	0.052	-0.011	0.1	0.041	0.105	-0.051	-0.061	-0.061		0.118	0.03	-0.063	-0.008	0.002	-0.062	-0.002		-0.086	-0.091	-0.06	-0.108	-0.049	-0.06	-0.117	-0.01	-0.04	-0.047	0.058	-0.006	-0.011	-0.136	0.057	0.04	-0.054	-0.085	-0.062	-0.118	0.03		0.024	-0.028	0.001		-0.127	0.039		-0.153	0.016	0.01	-0.004	-0.057	0.088	-0.12	-0.012	-0.066	0.058	-0.069	0.049		0.072	-0.055	0.09	-0.023	-0.06	0.078	0.136	0.146	0.031	0.011	0.008	0.059	0.119	-0.05	-0.064	0.013		-0.069	0.015	0.002	-0.067	-0.077	0.089	0.048	-0.061	0.015		-0.015	0.071	-0.156	0.003	-0.013		-0.004	0.041	0.031	0.193	0.019	0.044	0.015	0.042			0.098	-0.117	0.034	0.016		0.056		0.01	-0.095	-0.129	0.019	-0.012	-0.024	-0.119	0.143	0.118		-0.004	-0.091	0.006	-0.03	-0.006	-0.072	0.023	0.061		0.063	-0.127	0.068	0.014		-0.071		0.028	-0.081	-0.002	-0.065		-0.07	-0.111	-0.069		-0.034	-0.022	0.075	-0.123	0.013	0.088	0.04		-0.082	-0.05	-0.121		-0.037	-0.025	-0.032	-0.032		0.063	0.075		0.074		-0.077	-0.003	-0.068	0.022	-0.061	-0.047	0.023	-0.039	0.14	-0.107	0.032	0.08		0.074				-0.051	0.057	-0.006		-0.019	-0.039	0.008	0.058	-0.011		-0.012	0.008	-0.008	0.082	0.005	-0.01	-0.036	-0.146	0.058	0.08	0.063		0.012		-0.012	0.164	0.069	0.009	-0.157	-0.084	-0.11		-0.024	0.106		-0.02	-0.105	-0.058	0.038	0.121	0.048	-0.095	-0.093	0.092	0.055	-0.025	-0.055	0.004	0.071	0.04	-0.029	0.064	0.107	-0.002	-0.115	-0.011		-0.009	-0.036	-0.112	0.008	0.034	-0.001	-0.042	-0.017	0.031		0.014	-0.09	0.006	0.023	-0.025	-0.094	0.176	-0.068	-0.009	-0.059	-0.099	0.089	0.067	0.057	0.008			0.052	-0.013			0.044	-0.084	0.037		0.008	0.066	-0.066	0.096	0.005	0.015	-0.209			-0.041	-0.008	-0.029	-0.031	0.033	0.039	-0.016		-0.041	0.007	0.129			-0.012	-0.069		0.042	-0.021		-0.131	0.071	0.006	-0.013	-0.108	-0.024	0.038	0.011	0.023	0.014	0.051	-0.164	-0.006		-0.055	0.009		0.145	-0.132	-0.052	-0.048	0	-0.144	0.088	0.033	-0.132	0.087	-0.069	0.102		-0.067	-0.07		0.054	-0.002	-0.006	-0.04	-0.088	-0.063	-0.115	0.055	-0.025	0.052	-0.005	0.173	0.034	-0.067	-0.002		-0.039	0.116	0.039	0.045	0.052	0.047	0.05	0.039	-0.036	0.163	-0.14	0.039	0.073	-0.062	0.035	-0.093		0.045	0.025	0.09	-0.032	0.008	-0.01	-0.009	0.054	0.135		0.12	0.001	-0.067	0.047	-0.029	0.129	-0.041	0.051	-0.052	-0.099	-0.015	-0.13	-0.051	-0.074	-0.059	-0.11	0.047	-0.021		0.029	0.021	-0.02	0.014		0.069	0.01	-0.118	0.13	-0.048	0.057	0.084	-0.021	0.059	0.094			-0.029	0.008	-0.004	0.037	-0.04	-0.001	0.021	-0.1	-0.051	-0.015	0.013		0.097		0.111	-0.024	0.04	0.101		0.091	-0.061	-0.07	0.161	-0.134		0.048	-0.055	0.1	0.074			0.071	0.01	0.116		0.02	0.053	0.002	-0.06	-0.201	-0.1	-0.013	0.053	-0.014	0.058	-0.085	0.045	0.029	-0.014	-0.013	0.014	-0.049	-0.204	-0.054	-0.022	-0.077	-0.106	-0.064	-0.064	-0.049	0.006	-0.015	0.025	-0.162	-0.088	0.047		0.093	0.165	-0.031	0.062
BSU07750_yflA	-0.073	0.023	0.062	-0.04	0.073	0.032	-0.063	0.031	0.046	-0.016	-0.086	-0.012	-0.037	-0.127	0.104	0.134	0.093	0.018	-0.057	-0.075	-0.042	-0.072	-0.087	-0.052	-0.079	0.097	-0.019	-0.06	0.15	-0.061	-0.045	-0.012	0.109	-0.005	0.074		-0.102	-0.036	0.019		-0.002		-0.127	-0.151	0.048	0.096	-0.046	0.017	-0.093	-0.033	0.083	0.026	0.023	0.071	-0.081	0.087	-0.048	0.081	0.027	-0.091	0.018		0.091	-0.014	0.167	-0.021	0.112	0.089		-0.035	0.041	0.075	0.022	0.002	0.083	0.033	0.075	-0.093	0.05	0.002	-0.033	0.07	0.042	0.027	0.16	0.032		-0.031	-0.081	-0.055	0.066	0.067	0.04	0.094	0.034	-0.027	0.028	-0.046	-0.06	0.082	-0.027	-0.092	-0.021	0.064	-0.014	0.028		0.025	0.042	0.068	-0.03	0.049	-0.029	0.005	-0.036	-0.015	-0.053	0.073	-0.028	0.045	-0.107	-0.091		-0.054	-0.075	-0.115	0.081	0.053	-0.02		-0.145	-0.034	0.045		-0.255	-0.124		-0.119	-0.047	0.1	0.06	-0.049	-0.078	-0.045	0.196	-0.071	-0.014	-0.166	0.022	0.015	-0.079	-0.056	0.014	-0.103	-0.004	0.057	-0.053	-0.081	0.083	-0.07	0.049	0.019	-0.026	0.002	-0.081	-0.03	-0.058	-0.06	0.002	0.032	0.021	0.079	0.061	0.049	0.13	0.174	-0.032		0.085			0.031	-0.003	0.111	0.016	0.007	0.002	-0.106	0.036	0.04	-0.162	-0.133	-0.121	-0.078	0.037	-0.016	-0.008	-0.108	0	-0.164	-0.097		-0.055	-0.078		-0.034	-0.048		0.047	-0.07	-0.124	0.041	-0.057	-0.023	-0.054	-0.03		-0.003	0.141	-0.033		-0.118	-0.045	0.022	0.032	0.108	-0.009		0.064	0.007	0.079	-0.094		-0.004	-0.054	-0.007		-0.005	0.01	-0.034	-0.087	-0.085	0.066	0.008	-0.012	-0.053	0.035	-0.041	-0.099	0.008	-0.044		-0.095		-0.054	-0.188	-0.101		-0.102	-0.136	-0.011	0.1	-0.037	-0.038	0.039	-0.007	-0.186		0.033	0.058	0.003	0.121	-0.062	0.08		0	-0.098	-0.074		0.054	0.065	0.028	0.013	-0.013	-0.029	0.111	0.093	0.104		0.046	-0.031	0.08	-0.043	-0.109	0.019	0.094	-0.053	-0.072	0.119	0.003	0.031		-0.096	-0.05		-0.029	0.033	0.066	0.076		0.036	0.047	-0.02	-0.045	0.106	0.017	-0.138	-0.028	-0.093	-0.202	0.065	-0.025	0.015		-0.002	-0.083	-0.028	-0.056	0.027	-0.015	0.055	-0.023	-0.071	-0.055	0.024		0.004	0.077	-0.054	0.021	0.071	0.139		0	-0.053		-0.095	0.108	-0.004		0.049	0.089	-0.051	0.027	0.059		0.155	0.113	-0.002	0.006	-0.02	-0.066	0.002	-0.064	0.065	-0.071	0.083	0.032	0.002		0.13		-0.143	-0.019		-0.108	0.058	0.077	0.092	0.05	0.02	-0.092	-0.071	-0.157	0.034	-0.123	-0.062	0.058	-0.038	0.096	-0.053	0.127	0.093	-0.13	0.027	-0.013	0.105	0.037		-0.14	-0.011	0.12	-0.036		-0.012	0.121	-0.093	0.03	-0.002		-0.001	0.039	0.004		0.104	0.053	-0.101	0.106	0.024	0.024		0.009	0.005	0.097	0.041	-0.059	-0.024	0.038	0.008	0.057	-0.012		0.031	0.148	0.088	-0.063	-0.054	-0.048	0.046	0.051	0.122	0.067	-0.026	-0.016	-0.006		-0.008		-0.198	0.021	0.022	-0.016	-0.076		-0.038	0.024	0.051		-0.09	-0.059	-0.172	0.122	-0.117	0.039	-0.012	0.093	-0.037	0.04	0.037	-0.062	0.012	0.016	-0.012	0.01	-0.113	-0.04	-0.017		-0.062	-0.078	0.104	-0.098	0.041	-0.095	0.035	0.059	-0.011	-0.103		-0.002	-0.003	-0.01	-0.033	-0.073	0.046		-0.083		0.028	0.007	-0.02	0.027	0.053	0.035	-0.051	0.008	-0.123	0.037	-0.004	0.005	0.011	0.153	-0.02	0.078	0.12		-0.029	0.116	-0.06	-0.041	0.033		-0.012	0.035	0.117	0.015	0.083	-0.025		0.04		-0.054	0.018		0.03		0.039	-0.116	0.004		-0.004	-0.151	-0.108	-0.071	0.036	0.01	0	0.015	0.015	-0.051	-0.036	-0.059	-0.016	0.022	-0.007	0.072	-0.094	-0.049	-0.075		-0.073	0.007	0.155	0.07	0.083	0.055	0.038	-0.038	0.005	-0.095	0.064	-0.134	-0.035	0.02	0.008		-0.015	-0.141	0.029	-0.015	0.028	-0.053	0.04	-0.036	0.041	-0.122	0.029	-0.039	0.098	0.069	0.102	-0.088	-0.126	-0.1	0.028	-0.056	-0.023	-0.017	-0.046	-0.133	0.094	-0.081	0.075	-0.084	0.015	0.165		-0.016	0.043	-0.058	-0.007	-0.041	-0.049	0.097	0.09			-0.091	0.103	0.028		-0.104	-0.116	0.062	0.083	-0.02	0.003	-0.018	-0.042	-0.114	0.029	0.049	-0.082	-0.036	-0.161	-0.117	-0.086		-0.072	0.042	0.003		0.049	-0.105	0.013	-0.029	0.088	0.067	0.02	-0.031	0.022	0.038	0.064	-0.142	-0.063	-0.005	-0.057	-0.12	0.108	0.006	0.131	-0.039	0.098	-0.027	-0.06	-0.006	-0.072	0.004	-0.04	0.101		0.022	-0.044	0.093	0.002	0.139	-0.003		0.024	-0.041	-0.065	-0.066	-0.016	-0.051	-0.077	-0.048	0.004	-0.022		0.149	-0.081	-0.09	0.016	-0.088	0.09	0.035	0.041	0.035	-0.134	-0.024	0.091		-0.122	0.091	-0.111	-0.051		-0.026	-0.022		0.036	0.012	-0.042	0.064	-0.066		0.106	0.05	0.028	-0.003	-0.032	0.104	-0.052	-0.053		0.023		-0.065	-0.072	-0.046	-0.067	-0.007	0.074	-0.028	-0.005	-0.086	-0.057	0.025	0.11	-0.052	0.011	0.01	-0.094	0.051	-0.031	-0.052		0.061	-0.069	-0.039	-0.053	-0.039		0.113	-0.009	0.068	-0.178	-0.051	0.041	-0.017	0.085	-0.023	0.048	-0.113	0.006	0.098	0.024	0.072	-0.009		-0.055	0.011	0.049	-0.072	0.071	0.03	-0.046	0.049	-0.045	-0.032	0.061		-0.021	0.075		0.006	0.114	0.109	-0.04	0.045	-0.043	0.052	0.009	-0.091		0.06	-0.035	-0.105	0.072	0.085	-0.078	-0.018	-0.008	-0.007	-0.051	0.089	0.007	-0.056	-0.074	-0.351		0.054	0.011	0.115	-0.026	0.064	0.035	-0.12		0.088	0.013	-0.073	-0.023	0.05	0.077	-0.044	-0.006	0.025	0.048	0.097	0.032	0.042	-0.008	0.07	0.032	-0.023	-0.001	0.008	-0.094	-0.028		-0.058	0.013	0.038		-0.144	0.014		0.037	0.019	-0.094	-0.051	-0.058	-0.059	0.055	0.045	-0.043	-0.053	-0.038	-0.005		-0.029	-0.024	-0.177	0.039	0.119	-0.057	-0.023	0.112	-0.191	-0.04	0.156	-0.009	0.096	-0.043	0.056	-0.051		0.069	0.038	0.045	-0.039	0.16	-0.152	0.055	-0.044	0.047		-0.038	0.002	-0.122	0.053	0.058		-0.05	0.118	0.001	0.023	-0.009	0.095	-0.161	0.012			-0.013	0.011	0.056	-0.033		0.036		-0.004	-0.05	-0.032	0.016	-0.015	0.045	0.008	-0.043	-0.055		0.023	-0.111	-0.073	0.061	-0.068	0.042	-0.122	-0.102		0.123	0.042	0.028	-0.009		0.071		0.165	-0.018	0	-0.053		0.052	-0.043	0.054		-0.026	-0.036	0.003	-0.038	-0.011	-0.076	-0.038		-0.06	0.062	-0.102		-0.127	-0.057	0.065	-0.019		-0.107	-0.175		-0.082		-0.09	-0.001	-0.005	-0.06	0.038	0.023	-0.108	-0.123	0.075	-0.007	-0.177	-0.019		-0.062				0.117	-0.058	0.04		-0.074	0.047	-0.054	0.044	-0.061		-0.015	0.001	-0.058	0.069	0.003	-0.043	-0.009	-0.144	-0.067	0.028	0.048		-0.019		0.015	-0.025	0.003	0.115	-0.081	-0.089	-0.108		-0.1	0.113		0.009	-0.044	0.009	0.091	0.025	-0.098	0.131	0.048	-0.042	-0.065	0.011	0.031	-0.088	-0.127	0.053	0.061	-0.029	0.071	-0.019	0.058	-0.056		-0.071	-0.009	-0.007	-0.098	0.125	0.165	-0.024	-0.067	0.166		0.032	0.134	0.087	-0.045	0.051	-0.024	0.061	0.031	-0.129	-0.033	0.057	0.029	0.034	0.067	0.085			-0.057	0.054			-0.036	-0.159	0.017		0.034	-0.019	-0.078	0.059	-0.024	0.039	0			0.101	0.084	-0.063	-0.145	-0.032	0.063	0.153		-0.059	-0.054	0.052			0.023	-0.001		0.025	0.012		-0.121	-0.017	0.074	-0.005	0.062	-0.104	0.13	0.035	-0.013	0.166	0.068	-0.058	-0.076		0.016	-0.095		0.032	0.047	0.034	-0.002	-0.004	0.107	-0.082	-0.057	0.011	-0.051	-0.019	0.117		0.042	-0.005		-0.075	0.067	0.077	0.084	-0.058	0.078	0.128	-0.067	0.049	0.007	-0.033	-0.153	-0.011	-0.052	-0.025		0.033	-0.017	0.052	-0.088	-0.021	0.052	-0.061	0	-0.007	0.1	0.135	-0.089	0.011	-0.044	0.042	-0.044		0.009	-0.024	-0.042	-0.017	0.135	-0.019	0.091	-0.118	0.025		-0.022	-0.014	0.007	0.018	0.017	-0.155	-0.015	-0.086	-0.007	-0.063	-0.044	-0.05	-0.193	-0.03	-0.064	0.053	0.014	-0.043		-0.147	0.032	0.15	-0.027		0.032	-0.073	-0.047	0.066	-0.008	0.112	-0.045	0.023	-0.002	0.119			0.025	-0.038	-0.058	-0.002	-0.112	0.124	-0.004	0.047	0.025	-0.096	-0.023		-0.071		0.009	-0.013	0.005	0.049		0.03	0	-0.042	-0.131	0.03		-0.046	-0.075	0.071	0.033			-0.102	0.072	-0.047		0.044	-0.035	0.146	-0.04	0.001	0.078	-0.011	-0.122	-0.022	0.06	0.106	-0.151	0.067	0.054	0.019	0.116	0.009	-0.075	0.019	-0.038	0.028	-0.059	-0.102	-0.011	-0.032	0.004	-0.032	0.083	-0.085	-0.07	-0.069		0.051	-0.023	0.042	-0.074
BSU07760_yfkT	-0.006	-0.009	-0.063	-0.085	-0.024	0.065	-0.06	-0.032	0.194	0.038	-0.005	-0.078	-0.023	0.036	0.022	0.16	-0.056	0.028	-0.061	0.122	-0.013	-0.022	-0.012	0.003	-0.038	0.009	0.114	0.074	0.146	-0.057	-0.156	0.143	0.038	0.025	0.03		0.056	-0.053	0.136		0.104		-0.033	0.086	0.017	-0.033	-0.047	-0.007	0.044	0.043	0.05	0.026	-0.067	0.012	-0.041	0.015	0.041	0.038	-0.018	0.115	-0.063		-0.063	0	0.066	-0.047	0.042	0.068		-0.07	0.054	-0.005	0.056	0.023	0.048	0.045	-0.01	0.02	0.013	-0.006	-0.104	0.033	-0.078	0.014	0.096	0.108		-0.014	-0.107	0.036	-0.042	0.003	-0.06	-0.034	0.018	0.037	0.032	0.017	0.011	-0.051	0.003	0.016	0.013	-0.072	0.082	0.056		0.072	0.039	0.051	0.069	0.001	0	0.049	0.03	0.038	0.04	0.023	0.026	0.001	-0.018	-0.061		-0.111	-0.09	-0.119	0.074	0.01	0.064		-0.04	-0.029	0.03		-0.157	-0.082		-0.118	0.039	0.029	-0.025	-0.138	-0.11	-0.034	0.007	0.053	0.028	-0.018	0.025	-0.055	-0.128	-0.07	-0.029	-0.092	0.055	0.136	0.031	-0.028	0.019	-0.07	-0.066	0.062	0.01	0.016	0.047	0.009	0.028	-0.055	-0.099	0.051	0.087	-0.132	-0.133	0.118	0.056	0.054	-0.022		0.016			0.002	0.088	-0.03	0.058	0.078	0.063	0.011	0.031	0.034	0.057	-0.137	0.098	0.048	0.033	0.046	-0.015	-0.038	0.007	-0.005	0.005		-0.007	0.009		-0.065	0.061		-0.05	-0.01	0.063	-0.017	-0.116	0.02	0.062	0.038		-0.11	-0.019	-0.024		-0.072	-0.014	-0.022	0.042	0.072	0.032		0.112	-0.115	0.169	-0.077		-0.014	0.062	-0.088		-0.07	0.033	-0.017	0.082	0.109	-0.049	-0.124	0.013	0.127	-0.051	-0.09	0.026	-0.052	0.047		0.06		0.072	0.024	0.037		-0.024	-0.031	-0.053	0.04	-0.064	0.003	-0.01	0.107	0.06		0.015	-0.101	-0.022	0.079	0.005	-0.007		-0.035	-0.005	0.151		-0.027	-0.008	0.001	-0.02	-0.041	-0.034	0.067	0.146	-0.078		-0.019	-0.1	0.04	0.051	-0.124	-0.048	0.025	0.062	-0.12	-0.012	-0.002	-0.015		0.008	-0.096		0.002	-0.137	-0.146	0.125		0.012	0.085	0.124	-0.014	-0.011	-0.104	0.008	-0.034	-0.047	-0.006	0.102	0.077	-0.076		-0.062	0.041	-0.132	-0.094	-0.059	0.008	0.035	-0.101	-0.021	0.041	-0.015		0.034	-0.088	-0.165	0.003	0.094	0.011		-0.061	0.064		-0.058	-0.007	-0.04		-0.107	-0.077	0.005	0.093	0.052		-0.115	0.046	0.13	0.11	0.009	-0.035	0.039	-0.009	-0.043	-0.005	0.036	-0.04	0.049		0.052		-0.042	0.028		-0.039	0.025	0.136	-0.187	-0.088	-0.134	-0.019	-0.109	-0.033	0.046	-0.025	-0.021	0.007	-0.08	-0.028	-0.083	0.118	-0.047	-0.076	-0.001	0.064	0.086	0.015		-0.186	0.019	-0.044	0.028		-0.045	0.057	-0.124	-0.016	0.002		0.032	-0.099	0.154		0.033	-0.114	0.044	-0.027	0.02	-0.014		-0.057	0.005	0.041	-0.022	0.099	-0.041	0.006	-0.011	-0.038	0.113		-0.027	0.123	-0.02	-0.009	-0.039	0.06	-0.018	-0.024	0.031	-0.109	0.029	-0.042	0.027		0.012		-0.012	0.052	-0.072	-0.09	-0.018		-0.01	0.084	0.011		0.019	-0.064	-0.017	-0.095	0.002	0.003	0.025	0.119	0.042	-0.058	0.06	-0.036	-0.079	0.022	0.02	-0.008	0.103	0.033	0.044		0.036	-0.125	0.091	-0.015	0.156	0.007	-0.005	0.056	-0.102	0.017		-0.007	-0.082	-0.018	-0.013	-0.003	-0.056		-0.104		0	0.003	-0.061	-0.058	-0.013	-0.074	-0.002	0.022	0.033	0.047	0.041	-0.03	-0.02	0.09	-0.069	-0.019	0.059		-0.009	-0.028	0.015	0.013	-0.001		-0.041	-0.017	0.022	0.172	-0.032	0.024		-0.049		-0.061	0.042	0.03			0.025	-0.016	0.006		0.103	0.021	-0.072	-0.112	0	0.006	0.123	0.06	0.092	0.162	0.049	0.139	-0.078	-0.084	0.079	0.04	0.016	0.101	-0.04		0.092	-0.035	-0.006	-0.084	0.018	0.019	0.047	-0.062	-0.011	-0.043	0.026	0.081	-0.01	-0.109	0		-0.064	-0.02	-0.016	0.145	0.073	-0.036	0.018	0.101	0.062	-0.097	-0.007	0.109	0.009	-0.013	0.123	0.034	-0.054	0.127	0.023	0.013	-0.006	-0.078	-0.096	0.078	0.094	0.018	-0.009	0.043	-0.055	0.086		0.065	-0.03	0.045	-0.062	-0.136	0.015	-0.037	-0.083			-0.043	0.042	-0.084		-0.04	0.075	-0.005	0.027	-0.083	-0.013	0.01	0.086	0.096	-0.013	-0.014	0.018	0.012	-0.014	-0.095	-0.014		0.086	0.101	0.141		0.111	0.086	0.011	0.104	0.069	0.064	-0.001	-0.04	-0.011	0.013	0.021	-0.077	0.033	-0.117	0.059	0.028	0.018	-0.22	-0.047	0.009	-0.02	-0.015	-0.068	-0.066	0.112	-0.125	-0.002	0.063		-0.027	0.033	0.108	-0.043	0.1	0.038		0.037	-0.073	-0.031	-0.06	0.143	-0.077	0.012	-0.115	0.034	-0.108		0.116	0.011	-0.025	-0.052	-0.08	-0.076	-0.037	-0.131	0.046	-0.01	0.012	-0.049		-0.01	0.043	-0.058	0.052		0.085	0.048		-0.18	0.013	0.079	-0.084	-0.07		-0.1	0.004	0.142	-0.042	-0.086	-0.092	-0.003	-0.12		-0.072		0.072	0.003	-0.002	-0.014	-0.056	-0.088	0.131	0.144	-0.001	-0.076	0.025	-0.034	0.024	-0.004	-0.067	0.044	-0.107	-0.098	-0.066		0.001	-0.016	-0.106	-0.071	-0.087		0.044	0.022	0.037	0.015	0.161	0.113	-0.063	0.002	-0.069	0.16	-0.017	0.02	0.085	-0.077	-0.072	0.039		0.038	0.091	0	-0.064	-0.094	0.107	0.003	-0.021	0.035	-0.162	0.014		-0.09	0.05		0.058	-0.095	-0.092	0.021	0.015	-0.163	0.05	-0.053	0.101		0.025	-0.069	-0.037	-0.004	0.009	0.043	-0.01	0.071	0.033	0.052	-0.009	0.064	0.003	0.019	-0.088		-0.021	0.005	0.12	-0.233	-0.067	0.057	0.006		0.051	0.042	-0.05	-0.027	0.015	-0.078	-0.068	-0.084	-0.07	-0.06	0.069	0.045	0.105	-0.114	-0.005	0.022	-0.074	-0.033	-0.048	0.058	-0.067		-0.008	-0.002	-0.104		-0.006	0.035		0.014	0.062	-0.088	-0.195	-0.052	0.109	0.025	0.016	-0.042	-0.009	-0.087	-0.072		0.084	0.036	0.047	0.104	-0.089	0.022	0.006	-0.005	-0.057	-0.187	0.038	0.006	0.089	-0.061	0.039	0.009		-0.088	0.039	0.102	-0.036	0.011	-0.093	-0.012	0.013	-0.01		-0.097	0.059	0.006	0.147	0.026		-0.002	0.066	0.001	0.068	0.025	0.059	-0.064	0			0.142	0.055	0.028	-0.001		0.089		-0.035	-0.003	0.06	0.064	0.082	0.047	-0.134	0.023	-0.046		0.025	-0.009	-0.008	0.034	0	0.011	-0.011	-0.025		-0.03	0.046	0.065	-0.136		0.045		-0.02	0.02	0.104	0.088		-0.036	-0.017	0.013		-0.01	-0.09	0.002	-0.041	-0.064	-0.023	0.052		-0.02	0.034	0.075		-0.022	-0.169	0.029	0.051		0.131	0.014		-0.043		0.159	0.166	-0.174	0.013	0.044	-0.098	-0.016	-0.118	-0.058	-0.074	0.075	-0.013		-0.03				0.085	-0.02	-0.036		-0.126	0.079	0.051	0.044	0.087		-0.024	-0.003	0.057	-0.167	0.037	-0.083	-0.019	-0.064	0.076	0.015	0.045		0.075		0.064	-0.045	0.035	0.121	0.02	-0.083	-0.063		-0.158	0.011		0.046	0.021	0.014	-0.083	-0.014	-0.033	0.065	0.071	-0.039	-0.002	0.01	0.053	-0.035	-0.053	-0.029	0.028	0.059	-0.044	-0.021	-0.015	0.034		-0.05	0.057	-0.037	-0.098	0.063	0.039	-0.001	0.06	-0.037		0.057	-0.003	-0.046	0.03	0.015	-0.028	0.095	-0.046	0.156	-0.02	-0.035	-0.002	-0.001	-0.058	-0.033			-0.024	0.042			-0.046	0.058	-0.066		0.009	-0.031	0.118	0.002	-0.001	0.015	-0.056			0.083	0.077	0.043	0.014	0.071	0.044	-0.048		-0.042	-0.03	-0.022			0.007	0.033		-0.091	-0.039		-0.118	-0.025	0.001	0.016	-0.056	0.009	0.062	0.092	-0.024	-0.042	0.016	-0.053	0.085		0.059	0.014		-0.065	0.055	-0.099	0.058	-0.014	-0.073	0.111	0.027	0.042	0.054	-0.081	0.008		0.031	-0.044		0.038	0.133	0.035	-0.027	-0.052	-0.003	-0.037	0.024	-0.015	-0.027	-0.006	0.06	0.028	0.012	-0.077		-0.013	-0.007	0.019	-0.095	0.024	0.015	-0.064	0.015	0.013	0.085	0.108	-0.128	-0.036	0.07	-0.046	0.049		0.019	0.037	0.145	-0.026	0.07	0.102	-0.01	-0.024	-0.05		0.055	0.004	-0.057	0.058	0.042	0.15	-0.164	-0.175	0.029	-0.193	-0.047	0.003	-0.025	-0.074	0.008	0.049	0.038	0.021		0.089	-0.041	-0.056	-0.059		0.047	-0.041	0.019	0.015	-0.06	0.107	0.038	0.017	-0.079	-0.02			-0.015	-0.062	-0.013	-0.074	0.01	-0.105	-0.002	0.068	0.136	-0.047	0.049		-0.059		-0.002	0.033	0.016	-0.007		-0.029	-0.035	0.037	0.046	-0.028		0.018	0.019	0.043	-0.069			-0.035	-0.115	-0.041		-0.017	-0.096	-0.038	-0.017	-0.091	-0.087	-0.06	0.006	0.129	-0.092	-0.037	0.045	0	0.041	-0.08	-0.004	-0.042	-0.082	0.065	-0.075	-0.034	-0.103	0.003	0.085	-0.117	0.03	-0.084	0.098	-0.037	-0.01	-0.078		0.053	0.047	0.017	0.05
BSU07770_yfkS
BSU07780_yfkR	-0.024	0.084	-0.003	0.128	0.011	-0.012	-0.08	0.001	0.058	0.024	-0.051	-0.016	-0.001	0.1	0.139	0.008	-0.139	0.02	-0.014	0.185	-0.049	0.007	0.134	-0.095	-0.184	-0.027	0.047	0.012	0.045	0.019	-0.051	0.042	-0.056	-0.049	0.018		0.053	0.007	-0.058		-0.006		0.038	-0.02	0.016	-0.018	-0.056	-0.104	-0.118	0.054	0.057	0.022	-0.002	0.015	-0.017	0.029	0.006	0.02	-0.038	-0.02	0.111		0.034	-0.008	0.163	-0.074	0.085	0.049		0.098	-0.072	0.06	0.188	-0.119	-0.013	0.017	-0.021	-0.051	0.028	-0.025	-0.015	0.01	0.043	-0.001	0.043	-0.067		0.041	0.021	-0.045	0.097	0.005	0.001	-0.023	-0.067	-0.005	-0.008	-0.038	-0.081	0.076	-0.059	-0.039	0.069	0.105	-0.063	0.1		-0.066	0.075	0.062	-0.074	-0.133	-0.066	0.058	0.046	0.02	0.125	-0.104	-0.096	0.008	0.094	0.105		0.213	0.12	0.11	0.056	0.08	-0.011		0.125	0.035	0.028		0.044	-0.076		-0.033	-0.114	-0.012	-0.005	-0.018	-0.066	-0.058	-0.021	-0.003	-0.044	-0.02	0.071	0.016	-0.016	0.036	0.032	-0.027	-0.01	-0.049	0.041	0	0.051	-0.048	0.039	-0.018	0.004	0.114	0.088	0.12	-0.078	-0.073	0.002	0.121	0.013	0.096	0.071	0.085	-0.039	-0.067	-0.076		-0.002			0.082	0.028	-0.066	0.028	0.084	-0.039	0.006	-0.069	-0.091	0.126	0.013	0.191	0.145	-0.024	-0.001	0.019	0.003	-0.109	-0.005	0.015		-0.003	0.1		0.006	0.046		-0.044	-0.145	0.084	-0.096	0.01	-0.003	0.037	-0.088		-0.032	0.06	0.02		0.011	-0.151	-0.005	-0.005	0.155	-0.074		-0.126	-0.046	0.03	0.029		-0.059	0.033	-0.06		0.102	-0.029	0.034	-0.015	-0.123	0.015	-0.037	0.121	-0.115	0.091	-0.027	-0.07	-0.074	0.097		0.123		0.092	0.04	0.161		-0.006	-0.009	0.048	-0.036	0.005	0.012	-0.04	-0.013	0.064		-0.04	-0.016	0.135	-0.066	0.14	0.022		0.025	-0.156	0.095		0.029	-0.075	0.136	0.009	-0.031	0.035	0.005	0.019	0.049		0.079	-0.026	0.022	-0.056	-0.138	-0.066	0.021	-0.025	0.024	0.146	0.007	0.026		-0.038	0.009		0.102	0.061	-0.018	-0.072		-0.135	-0.141	0.073	-0.014	0.063	-0.047	0.13	0.047	0.171	0.079	0.061	0.144	0.078		0.115	0.138	-0.05	0.005	0.152	0.066	0.111	0.022	-0.116	0.16	-0.041		0.042	0.049	0.017	-0.087	0.115	0.1		-0.022	-0.151		0.04	0.034	-0.028		-0.022	0.005	-0.017	0.063	0.002		-0.017	-0.048	-0.051	0.012	-0.041	0.07	0.008	-0.029	-0.013	0.056	0.005	0.058	-0.045		-0.126		-0.007	-0.169		-0.02	0.021	-0.104	0.029	0.069	0.128	-0.041	-0.06	-0.116	-0.03	-0.044	0.049	0.098	0.093	0.064	-0.006	-0.112	0.069	0.097	-0.014	0.129	0.135	-0.022		-0.032	-0.077	-0.076	-0.055		-0.031	0.066	-0.036	0.004	0.05		-0.016	-0.114	0.057		0.149	-0.025	-0.033	-0.079	0.026	-0.001		-0.07	-0.104	-0.011	0.05	0.098	0.092	-0.064	-0.052	0.018	0.108		0.112	-0.019	-0.015	-0.039	-0.042	-0.161	-0.075	-0.009	0.065	-0.106	-0.091	0.019	-0.006		-0.076		0.072	0.061	-0.105	-0.029	-0.015		-0.03	-0.131	0.013		-0.059	0.031	-0.059	0.034	0.075	0.047	-0.091	0.021	0.027	-0.009	-0.039	0.058	-0.126	0.029	0.075	0.047	0.08	-0.094	0.035		0.029	0.117	0.029	-0.065	-0.097	0.058	0.067	-0.082	0.035	0.051		-0.072	-0.076	-0.015	0.109	0.036	-0.053		0.05		0.023	0.023	0.005	-0.171	-0.099	-0.049	0.099	0.088	-0.021	-0.015	0.026	-0.055	0.028	-0.012	0.017	0.151	-0.041		-0.066	0.054	0.106	0.077	0.047		-0.005	-0.073	0.063	-0.04	-0.135	0.078		0		-0.036	-0.116	0.039	0.025			-0.033	-0.023		0.026	-0.038	0.093	-0.072	-0.051	-0.021	-0.048	0.008	-0.099	0.059	-0.064	-0.15	-0.081	-0.091	0.064	0.007	-0.121	0.03	-0.095		0.232	-0.073	0.003	-0.019	-0.041	-0.066	0.032	-0.165	0.09	-0.011	-0.028	0.052	-0.041	0.034	-0.083		0.041	-0.081	0.036	0.034	0.113	0.148	-0.012	0.035	0.053	-0.052	0.05	-0.026	0.03	0.018	0.07	0.035	0.013	-0.006	0.007	0.057	-0.081	-0.049	-0.037	0.163	0.033	-0.137	0.05	0.01	0.052	0.045		0.072	0.012	0.073	0.03	0.038	0.18	0.027	-0.084			-0.231	0.089	-0.024		0.018	0.058	0.028	0.022	0.104	-0.062	0.084	0.007	0.02	0.072	-0.029	0.023	0.026	-0.103	-0.015	-0.133		-0.08	-0.026	-0.058		0.04	-0.042	-0.045	-0.023	0.042	0.107	-0.109	0.089	0.055	0.105	-0.067	0.044	-0.007	-0.024	-0.129	0.018	-0.148	0.058	0.011	0.029	0	-0.085	0.052	0.018	0.104	0.144	0.071	-0.008		0.006	0.143	-0.008	0.087	-0.059	-0.049		-0.023	0.068	-0.076	-0.024	-0.023	-0.003	0.031	0.013	-0.119	-0.163		-0.014	-0.086	0.014	0.011	0.105	0.019	0.02	0.077	-0.082	0.001	0.067	0.055		-0.034	0.034	0.128	-0.009		-0.066	-0.025		0.031	0.037	-0.116	0.095	-0.069		0.076	-0.02	-0.045	-0.029	-0.098	-0.03	0.092	-0.025		0.103		-0.123	0.004	0.027	-0.118	-0.065	0.138	0.029	-0.016	0.13	0.024	-0.058	0.062	0.016	0.231	0.093	-0.061	0.04	0.107	0.087		-0.039	0.07	0.062	0.055	0.047		0.049	-0.168	-0.028	-0.012	0.051	0.084	0.05	0.065	-0.057	-0.074	-0.003	-0.037	-0.032	-0.037	-0.025	0.023		0.076	-0.137	0.053	0.094	0.018	-0.062	-0.109	-0.095	-0.016	-0.054	-0.017		0.042	0		-0.017	-0.007	0.074	0.07	0.031	-0.005	0.037	-0.045	-0.063		0.062	-0.12	-0.083	0	-0.164	0.113	-0.255	-0.11	0.063	-0.026	0.049	-0.068	-0.027	-0.038	0.075		0.093	-0.103	0.047	0.05	0.043	-0.043	-0.138		0.146	-0.014	-0.084	0.1	0.137	0.021	0.1	-0.008	0.026	0.041	-0.015	0.033	0.034	0.186	0.071	-0.024	0.059	0.006	0.034	0.06	0.186		-0.137	0.013	-0.115		-0.042	-0.11		0.028	0.087	-0.03	0.01	-0.049	-0.031	-0.042	-0.059	0.013	-0.12	0.166	-0.029		-0.015	-0.017	0.093	-0.025	0.034	-0.156	-0.027	0.141	-0.001	0.026	-0.013	0.067	-0.051	0.037	0.144	0.007		0.052	0.03	0.075	0.071	-0.038	0.006	-0.09	0.053	0.081		0.012	-0.099	-0.029	0.053	0.079		-0.089	0.148	-0.003	-0.137	-0.072	0.041	-0.04	-0.106			0.025	0.088	-0.071	-0.06		-0.053		0.015	-0.046	-0.041	-0.037	0.016	-0.046	-0.021	-0.03	-0.003		-0.012	-0.096	0.024	0.144	-0.115	0.021	-0.029	-0.103		-0.011	0.083	0.009	0.045		-0.012		-0.071	0.074	-0.013	0.029		0.014	-0.058	0.014		0.002	0.08	-0.064	0.001	0.023	0.042	0.052		-0.047	0.042	-0.038		0.055	0.036	-0.027	-0.05		-0.004	0.152		-0.083		0.053	-0.115	0.061	-0.031	0.043	-0.148	0.024	-0.087	-0.064	-0.123	0.05	-0.004		0.06				0.044	-0.043	-0.022		-0.082	-0.04	-0.052	-0.031	0.081		-0.117	-0.004	0.087	-0.119	0.057	0.028	-0.066	0.086	-0.099	0.02	-0.101		-0.03		0.038	-0.064	-0.056	0.003	0.158	-0.012	0.016		0.104	0.039		-0.036	-0.045	0.094	0.118	0.131	-0.026	0.03	0.052	-0.281	0.02	-0.042	0.006	-0.061	0.031	0.037	0.028	-0.07	-0.047	-0.04	0.018	-0.2		-0.024	0.147	0.148	-0.05	-0.082	-0.025	0.157	-0.027	-0.091		0.043	0.006	-0.05	-0.018	0.037	0.021	-0.019	0.044	-0.049	-0.016	-0.073	0.146	-0.003	-0.093	0.028			0.014	0.066			-0.04	-0.038	-0.089		0.11	-0.026	-0.105	-0.051	0.044	-0.003	-0.055			-0.038	0.046	-0.085	-0.026	-0.068	-0.135	0.021		-0.053	-0.176	-0.016			-0.007	-0.008		0.025	0.011		-0.057	-0.081	-0.022	0.003	0.019	0.011	-0.099	-0.055	-0.033	-0.021	-0.026	0.105	-0.07		0.076	-0.027		-0.104	0.098	0.079	-0.02	0.005	-0.087	0.062	0.168	-0.04	-0.001	-0.052	0.005		0.189	0.152		-0.018	0.159	0.089	-0.072	-0.065	0.147	-0.039	-0.148	0.072	0	0.116	0.121	-0.056	-0.043	0.027		-0.009	-0.093	0.117	-0.096	0.055	0.138	-0.024	0.068	0.004	0.01	0.093	0.089	-0.058	-0.048	-0.056	-0.057		-0.113	0.03	0.064	0.016	-0.042	0.042	0.007	-0.034	-0.098		-0.058	0.042	0.008	0.145	0.077	-0.069	0.041	-0.121	0.158	0.049	-0.028	0.014	-0.022	0.04	0.111	-0.018	0.135	0.055		0.003	-0.14	0.111	0.052		0.069	-0.073	0.074	0.046	0.046	-0.03	0.045	0.03	0.011	-0.025			0.078	0.039	-0.133	0.102	0.097	0.1	0.025	0.079	0.13	-0.07	-0.039		-0.068		-0.007	0.007	0.087	0.076		-0.151	0.083	-0.047	0.053	0.012		-0.002	0.023	-0.092	-0.012			0.023	0.032	-0.024		0.103	0.056	-0.142	0.148	0.019	-0.025	-0.111	-0.04	-0.076	-0.058	-0.074	-0.022	0.142	0.106	0.032	0.026	-0.032	0.084	0.138	0.009	0.074	-0.081	0.004	-0.065	-0.011	0.058	-0.063	-0.009	0.083	-0.069	-0.053		-0.005	0	-0.047	0.015
BSU07790_yfkQ	-0.028	0.036	-0.013	-0.012	-0.085	-0.103	-0.076	-0.068	0.017	-0.084	-0.092	0.002	-0.074	-0.122	-0.129	-0.008	-0.028	-0.004	0.021	-0.008	-0.088	-0.019	0.033	0.105	-0.053	-0.01	0.045	0.105	-0.019	-0.021	-0.015	0.029	-0.078	-0.043	-0.001		0.101	0.081	0.082		-0.136		0.057	0.092	-0.213	-0.039	-0.027	0.007	-0.03	-0.053	0.001	0.04	-0.119	-0.032	0.059	-0.029	0.009	-0.041	-0.023	-0.049	-0.032		0.029	0.067	-0.014	0.049	-0.171	-0.07		-0.001	-0.045	-0.205	-0.016	0.065	-0.099	-0.049	0.019	-0.072	0.01	0.003	-0.03	0.009	-0.063	-0.078	-0.006	0.192		-0.036	0.113	0.037	-0.027	0.017	-0.035	0.023	-0.013	0.041	-0.019	0.035	-0.024	0.028	-0.034	0.04	-0.012	-0.001	-0.015	-0.002		-0.141	-0.042	-0.095	-0.126	-0.099	-0.047	0.001	0.032	0.024	0.06	0.078	-0.054	-0.167	0.052	0.098		0.036	0.061	-0.046	0.039	0.016	-0.013		0.082	0.061	-0.101		0.019	0.123		-0.05	-0.008	-0.009	0.013	-0.046	-0.086	0	-0.11	-0.009	0.093	-0.022	-0.025	-0.006	-0.017	0.079	-0.02	0.035	0.085	-0.101	-0.005	-0.018	0.082	-0.099	-0.078	0.13	0.026	-0.106	-0.01	-0.023	0.052	0.052	-0.008	0.032	-0.058	-0.061	-0.005	-0.077	0.018	-0.037	0.054		0.16			0.059	0.106	-0.044	-0.056	0.11	0.104	0.163	0.067	0.019	0.091	0.088	0.044	0.016	0.034	-0.109	-0.008	0.004	-0.019	0.198	0.15		0.02	0.062		0.113	-0.049		0.033	-0.002	0.083	-0.007	0.065	0.022	0.077	0.089		-0.094	0.006	0		0.043	-0.035	-0.014	-0.196	-0.031	-0.047		0.02	-0.108	-0.158	-0.036		-0.053	-0.067	0.026		-0.03	0.112	-0.004	0.101	-0.063	0.069	0.036	0.034	-0.041	-0.034	0.016	0.043	0.113	0.086		0.056		0.06	0.083	0.038		0.133	0.048	-0.018	0.039	0.052	0.06	0.053	-0.003	0.055		0.031	0.096	-0.021	0.084	0.148	0.021		-0.041	0.075	0.03		-0.039	-0.031	-0.042	-0.034	-0.025	0.028	0.097	-0.015	0.118		-0.01	-0.032	0.067	-0.059	0.018	0.19	0.001	-0.058	0.033	0.211	0.033	0.049		0.037	-0.004		0.057	0.059	0.019	0.051		-0.053	-0.095	0.107	0.008	0.06	0.043	0.113	0.146	0.063	0.071	-0.03	-0.002	-0.114		0.16	-0.026	0.007	-0.022	-0.046	0.074	0.029	-0.089	0.031	-0.006	0.003		-0.02	-0.04	-0.104	-0.058	-0.116	-0.131		0.001	-0.009		-0.079	-0.007	-0.019		0.052	0.019	-0.008	-0.114	0.035		-0.07	-0.015	0.072	0.019	0.086	0.036	0.024	-0.07	0.069	0.049	0	-0.149	-0.043		0.122		0.069	0.035		0.017	0.045	-0.007	-0.001	0.008	-0.045	0.083	-0.147	0.058	-0.099	-0.077	-0.014	-0.058	-0.074	0.088	-0.126	0.005	-0.031	0.04	0.058	0.065	0.057	-0.022		0.098	-0.066	0.077	-0.067		-0.083	-0.065	0.028	0.017	0.034		-0.051	0.006	-0.268		-0.058	0.019	0.083	0.071	-0.063	0.026		-0.002	-0.019	0.022	0.01	0.061	0.069	0.039	-0.013	-0.028	0.054		0.057	0.007	-0.028	0.02	-0.074	-0.049	0.13	0.033	-0.005	-0.026	-0.082	0.019	0.102		-0.002		0.057	0.108	-0.089	-0.067	0.066		-0.04	0.063	0.024		0.129	0.13	0.002	-0.069	-0.072	0.051	0.009	0.052	0.05	-0.071	-0.018	-0.043	-0.083	-0.012	0.032	-0.044	-0.042	0.021	0.139		-0.046	0.039	-0.099	-0.073	-0.008	0.056	-0.056	-0.012	-0.046	-0.02		0.01	-0.055	0.006	0.08	0.052	0.14		0.054		0.054	-0.065	0.079	0.017	-0.003	-0.085	-0.026	0.101	0.133	-0.019	0.01	0.065	-0.127	0.033	0.076	0.022	0.089		0.052	0.112	0.064	-0.003	0.119		-0.066	-0.11	-0.027	-0.02	-0.061	0.064		-0.019		0.047	0.012	-0.116	-0.016		-0.033		0.06		0.045	-0.012	-0.031	-0.009	0.09	-0.039	0.028	-0.122	0.183	-0.042	-0.007	-0.02	-0.037	-0.099	-0.001	-0.048	-0.04	0.054	0.091		0.021	0.034	0.001	-0.119	-0.074	-0.142	0.005	-0.04	-0.019	0.041	0.007	-0.067	-0.05	-0.103	0.049		0.057	0.08	0.012	0.09	0.196	0.012	0.111	-0.145	0.054	-0.002	0.056	0.072	-0.032	-0.117	0.005	-0.056	-0.023	-0.025	0.159	0.012	0.129	-0.131	0.006	-0.074	0.054	-0.045	-0.028	-0.064	-0.075	-0.138		-0.021	0.057	0.073	-0.013	-0.011	-0.013	-0.008	-0.004			0.074	0.023	-0.161		-0.069	-0.058	-0.098	0.022	-0.097	0.036	-0.01	0.009	0.108	0.01	0.054	0.107	0.041	0.016	-0.129	0.025		0.042	0.008	-0.028		0.018	-0.111	-0.071	0.01	-0.122	-0.046	0.158	0.035	0.112	-0.086	0.022	-0.04	-0.042	0.06	0.07	0.004	-0.122	-0.009	-0.101	0.032	0.057	-0.006	-0.059	0.109	0.066	-0.019	-0.144	-0.029		0.02	-0.007	-0.01	-0.018	-0.022	0.01		0.05	0.024	-0.082	0.045	-0.036	0.038	-0.036	0.009	-0.046	0.014		-0.038	0.121	0.005	-0.062	0	0.063	-0.052	0.017	-0.098	0.114	0.164	-0.045		0.072	-0.079	-0.046	0.059		0.053	-0.081		-0.064	0.003	0.002	-0.002	-0.012		-0.056	-0.018	-0.078	-0.028	-0.024	-0.124	0.011	0.153		0.132		0.006	0.076	-0.032	-0.105	0.043	-0.04	0.062	0.009	0.049	0.042	-0.155	-0.034	0.026	0.102	0.1	-0.007	-0.117	0.096	0.037		0.124	0.125	0.039	0.06	0.038		0.027	-0.021	0.059	-0.072	-0.016	-0.026	0.071	-0.026	0.085	0.062	-0.053	-0.039	0.046	-0.06	0.052	-0.129		-0.083	-0.085	0.056	-0.093	0.042	-0.024	0.059	0.077	0.005	0.034	-0.054		0.041	-0.037		-0.106	-0.088	0.061	-0.002	-0.027	-0.05	-0.048	0.117	-0.097		-0.058	-0.021	0.04	0.043	0.008	0.006	-0.038	0.065	-0.013	-0.039	0.008	-0.13	0.09	0.046	-0.028		-0.022	-0.004	-0.085	-0.086	-0.157	0.099	0.023		0.047	-0.094	0.013	0.037	0.021	0.051	0.019	-0.158	-0.028	0.199	-0.096	0.095	0.022	-0.015	-0.062	0.047	0.049	0.017	0.002	0.159	-0.083		-0.028	-0.009	-0.015		-0.014	-0.057		-0.185	-0.089	0.034	0.07	0.023	0.05	0.069	0.001	0.016	-0.015	-0.062	0.046		0.013	-0.044	0.048	-0.019	-0.011	0.053	0.118	0.068	0.061	-0.011	0.077	-0.001	0.034	-0.01	-0.111	0.028		-0.073	0.004	-0.008	0.02	-0.035	0.022	-0.036	0.053	0.02		-0.017	0.058	-0.056	0.007	-0.068		-0.04	-0.128	-0.013	-0.073	-0.02	-0.09	-0.076	-0.029			0.003	0.036	0.103	-0.024		0.033		0.052	-0.096	-0.086	0.007	0.051	-0.067	-0.088	0.139	0.016		-0.004	0.093	-0.01	0.026	0.179	0.042	-0.028	0.133		0.142	0.046	0.043	0.02		0.042		-0.04	0.005	0.065	-0.049		-0.096	-0.07	-0.062		0.003	0.027	-0.008	-0.065	0.003	0.048	0.113		-0.054	-0.147	-0.005		-0.038	-0.006	-0.007	-0.141		-0.037	0.089		-0.011		-0.005	-0.078	-0.11	-0.021	0.168	-0.079	0.066	0.036	0.005	0.081	0.141	-0.043		0.154				-0.08	0.091	0.002		0.03	0.013	-0.1	0.019	-0.061		0.013	-0.05	0.147	0.002	0.031	0.087	0.071	0.065	0.013	0.053	-0.007		0.03		-0.027	0.053	0.012	0.026	0.071	0.02	0.007		-0.096	-0.04		-0.046	-0.002	0.056	-0.134	-0.054	0.018	-0.045	-0.01	0.043	0.065	-0.025	-0.118	0.023	-0.007	0.004	0.03	0.009	0.014	-0.04	-0.016	0.045		0.099	-0.101	0.07	-0.033	-0.057	-0.036	-0.088	0.02	0.026		0.014	0.06	0.058	0.047	-0.087	-0.067	0.05	-0.102	-0.107	0.045	-0.028	0.083	-0.08	0.151	-0.081			0.013	-0.093			-0.008	0.022	0.156		-0.008	0.033	-0.054	-0.116	0.002	-0.038	0.169			0.033	0.083	-0.011	0.02	0.145	-0.012	-0.002		-0.025	0.097	-0.006			0.006	-0.068		-0.141	-0.008		-0.028	-0.011	-0.022	0.085	-0.088	-0.035	0.081	-0.022	-0.023	0.053	-0.041	-0.034	0.029		-0.067	0.043		-0.048	-0.037	0.023	0.118	0.007	-0.019	0.123	-0.125	0.015	0.044	0.068	0.109		-0.1	0.012		0.114	0.008	0.128	0.035	-0.007	-0.067	-0.064	0.143	-0.012	-0.014	0.006	0.1	-0.123	0.054	0.078		0.023	-0.04	-0.137	0.093	-0.109	0.041	-0.037	-0.027	-0.079	-0.072	-0.048	0.024	-0.028	-0.017	-0.001	0.032		-0.038	0.075	0.058	0.026	0.02	-0.097	-0.014	-0.008	0.016		0.004	-0.112	0.013	0.064	-0.027	0.055	-0.039	0.066	-0.111	0.071	0.017	-0.013	0.013	0.104	-0.018	-0.007	-0.004	-0.03		0.071	-0.02	-0.085	0.077		0.011	0.013	-0.032	0.027	-0.107	-0.048	0.005	-0.068	0.031	-0.056			0.073	0.005	0.01	0.009	0.227	-0.057	0.107	-0.005	-0.121	-0.072	0.119		0.059		-0.048	-0.065	0.127	-0.054		0.095	0.099	-0.038	0.09	-0.057		0.112	0.144	0.029	0.038			-0.011	-0.017	0.051		-0.024	0.016	0.002	0.127	-0.141	-0.108	-0.041	0.023	-0.051	0.177	-0.058	0.083	0.082	0.056	0.044	-0.033	0.001	-0.003	0.126	-0.083	0.075	0.074	-0.008	0.045	-0.022	-0.066	0.072	-0.03	-0.003	0.13	0.016		0.079	-0.017	-0.123	0.068
BSU07800_treP	0.125	-0.028	0.026	-0.166	0.081	0.027	-0.004	-0.063	-0.092	0.033	0.112	0.04	0.069	-0.026	-0.061	0.035	0.021	-0.085	-0.005	-0.043	-0.128	0.026	0.04	-0.044	0.08	-0.03	-0.029	0.065	0.023	-0.023	-0.105	0.015	0.068	0.021	-0.037		0.096	0.08	0.034		-0.086		0.083	0.035	-0.063	-0.07	-0.017	-0.007	-0.014	-0.059	-0.012	0.021	0.139	-0.014	0.183	0.078	0.04	-0.014	0.004	-0.085	0.045		-0.111	-0.126	-0.001	-0.048	-0.027	0.066		-0.026	0.073	-0.084	-0.051	-0.074	0.041	0.18	0.042	-0.044	-0.064	0.022	0.032	-0.028	-0.078	0.054	-0.132	0.037		0.094	0.113	0.175	0.026	-0.033	-0.044	0.052	-0.041	0.04	0.131	0.016	0.088	-0.088	0.032	-0.074	-0.126	0.11	0.073	0.03		-0.03	-0.035	0.049	-0.125	-0.05	-0.131	0.091	0.048	-0.065	0.012	-0.081	-0.008	-0.041	0.008	0.003		-0.072	-0.079	-0.074	0.174	-0.062	0.074		0.007	-0.044	0.051		-0.076	-0.077		-0.229	-0.039	0.01	0.063	0.1	0.024	0.139	0.039	-0.077	-0.089	-0.036	-0.074	-0.142	0.061	-0.012	-0.069	0.046	0.01	-0.113	-0.047	-0.102	-0.062	-0.176	0.039	-0.011	0.025	-0.088	-0.109	-0.014	0.017	0.01	0.027	-0.12	-0.014	-0.145	-0.086	0.095	-0.071	-0.042	0.003		0.034			-0.084	0.068	0.042	0.062	0.133	0.056	0.049	0.155	0.077	0.098	0.177	0.093	0.133	0.081	0.059	0.068	0.14	0.071	0.176	0.118		0.029	-0.073		0.159	-0.036		0.021	-0.057	0.138	0.104	0.008	0.102	0.07	-0.132		0.072	-0.013	0.112		-0.112	-0.077	0.056	0.002	-0.017	-0.099		0.056	0.003	-0.03	-0.145		-0.124	0.014	-0.001		-0.032	0.09	-0.011	0.035	-0.059	0.02	-0.092	-0.004	-0.011	0	-0.032	-0.061	-0.056	0.089		0.071		0.14	0.082	0.121		0.104	0.145	0.062	0.103	0.013	0.071	0.053	0.066	0.082		-0.02	-0.007	-0.052	0.056	0.065	0.098		0.041	0.105	-0.026		-0.022	0.052	-0.063	0.037	0.068	-0.11	-0.014	0.013	0.069		-0.013	0.067	0.073	-0.045	0.015	0.087	0.061	-0.02	0.05	0.005	-0.089	0.027		0.044	0.216		0.059	-0.088	-0.074	-0.031		0.011	-0.003	0.098	0.052	-0.083	-0.078	0.02	0.155	-0.021	0.141	0.043	-0.079	0.004		0.001	0.039	-0.014	0.005	0.01	-0.084	-0.027	0.074	-0.177	0.078	0.136		-0.026	0.004	-0.068	-0.02	0.032	-0.117		0.014	-0.012		0.046	0.032	-0.079		-0.043	0.048	-0.025	0.09	-0.006		-0.119	-0.042	-0.05	0.061	0.011	0.086	-0.024	0.088	0.011	0.033	0.051	-0.042	0.001		0.126		-0.035	-0.02		0.042	-0.114	0.096	0.007	0.117	-0.047	0.005	0.054	0.026	0.073	0.065	-0.092	-0.04	0.044	0.113	-0.055	0.012	0.043	-0.02	0.064	0.009	0.049	-0.052		0.099	0.065	-0.104	0.001		0.015	-0.051	0.016	0.003	0.045		-0.068	-0.006	0.03		0.053	0.078	0.101	-0.028	0.021	-0.039		0.077	0.102	-0.16	0.05	0.025	-0.064	-0.227	0.065	-0.019	0.055		-0.016	0.072	0.041	-0.088	0.04	0.017	0.11	-0.017	-0.004	0.065	0.101	0.098	0.002		0.056		0.115	0.018	-0.005	-0.001	0.001		-0.015	-0.013	-0.098		0.129	-0.004	0.122	-0.027	0.036	-0.009	0.099	-0.064	0.007	-0.007	-0.128	0.008	0.073	0.026	0.147	-0.006	0.099	0.095	0.003		-0.037	-0.098	0.041	-0.026	0.019	0.094	-0.013	0.053	-0.187	-0.068		0.07	0.009	-0.056	0.049	0.048	0.185		0.175		0.108	-0.01	-0.09	0.002	-0.06	0.077	0.057	0.09	-0.043	-0.104	0.002	-0.049	-0.014	0.024	0.083	0.046	0.049		0.068	-0.088	0.059	0.15	-0.163		0.038	0.04	0.042	-0.009	0.177	0.003		0.006		0.028	-0.033	0.004	0.006		-0.023	0.06			0.226	0	-0.034	0.047	-0.137	0.034	-0.024	0.037	0.164	0.031	-0.001	-0.012	-0.029	0.057	0.069	-0.089	0.031	-0.023	0.186		0.075	0.006	0.005	-0.07	-0.094	-0.034	0.101	-0.041	0.092	0.014	0.048	-0.112	0.066	-0.068	-0.014		0.041	-0.12	-0.073	0.053	0.063	-0.026	-0.074	-0.01	-0.018	0.108	-0.06	0.077	0.008	0.043	0.078	-0.116	0.082	0.035	-0.065	-0.028	0.063	-0.172	-0.111	0.009	-0.098	-0.019	-0.053	0.066	-0.046	-0.135		0.027	-0.051	0.078	-0.009	-0.043	0.033	0.082	0.12			0.087	-0.006	-0.052		0.005	-0.072	0.072	-0.053	0	-0.133	0.022	0.095	-0.032	-0.057	-0.034	-0.096	-0.026	0.142	-0.005	-0.018		-0.077	-0.026	-0.149		-0.071	-0.028	-0.011	-0.085	-0.096	-0.04	0.046	-0.011	0.029	0.07	-0.099	0.043	0.091	-0.072	0.097	-0.015	-0.077	0	0.019	-0.097	-0.065	0.014	0.051	0.044	-0.049	0.008	-0.19	-0.125		-0.05	-0.017	-0.001	-0.029	0.046	0.035		0.016	0.075	-0.031	-0.06	-0.099	-0.012	0.016	-0.006	-0.03	0.049		-0.103	0.168	-0.131	-0.06	-0.118	0.027	0.055	-0.047	0.118	-0.005	0.138	0.173		0.131	-0.106	0.007	0.132		0.195	0.046		-0.03	0.075	0.016	-0.087	0.047		-0.093	-0.2	-0.054	-0.035	0.008	-0.102	-0.007	0.056		-0.106		-0.043	-0.113	-0.046	-0.008	-0.131	0.032	0.119	-0.019	0.173	0.011	-0.07	-0.076	-0.042	0.033	-0.017	0.037	0.006	-0.051	-0.03		-0.053	0.003	-0.112	-0.025	-0.01		0.054	0.027	0.08	-0.145	-0.067	0.204	-0.071	0.025	-0.037	0.002	-0.024	-0.01	0.044	-0.054	-0.05	0.076		0.048	-0.063	0.116	-0.037	-0.006	-0.105	0.072	-0.085	0.031	-0.026	0.022		-0.042	0.024		-0.037	0.103	-0.078	0.003	-0.084	-0.014	-0.106	-0.106	-0.103		0.024	-0.025	0.041	0.101	-0.045	0.101	0.03	0.18	0.076	-0.101	0.038	0.101	-0.105	-0.005	-0.166		0.022	0.039	0.096	0.024	0.09	-0.065	0.091		0.012	-0.147	0.036	0.05	0.009	-0.006	-0.106	0.024	-0.062	-0.012	-0.029	0.011	-0.083	-0.068	-0.059	-0.037	-0.02	0.073	0.05	-0.117	0.024		0.026	-0.087	-0.008		-0.111	0.173		0.069	0.007	0.02	-0.07	0.082	0.136	-0.178	-0.017	-0.081	0.154	0.03	-0.048		0.045	-0.012	0.038	-0.029	0.025	0.017	0.012	-0.084	0.123	-0.061	-0.055	-0.038	0.007	-0.069	-0.11	0.044		-0.008	0.053	-0.086	-0.1	0.027	-0.008	-0.067	-0.041	-0.018		-0.103	0.042	-0.179	-0.001	0.094		-0.004	0.007	-0.091	-0.153	-0.016	0.026	0.058	0.099			-0.002	-0.082	-0.049	0.026		0.1		0.056	-0.099	-0.013	0.064	-0.023	0.049	0.04	0.138	-0.027		-0.005	-0.024	-0.017	0.056	-0.004	0.112	0.02	-0.105		0.101	0.085	0.004	-0.051		-0.018		-0.025	-0.016	-0.003	0.003		-0.205	0.076	0.005		0.085	-0.129	0.14	-0.024	-0.039	0.026	-0.066		-0.016	-0.094	0.009		-0.039	0.02	-0.037	-0.004		0.004	0.161		0.158		0.069	0.031	-0.052	0.04	0.089	-0.016	-0.028	0.047	0.009	-0.064	-0.026	-0.001		0.011				-0.152	0.014	-0.027		-0.038	0.009	-0.009	-0.026	-0.046		-0.068	-0.003	0.084	0.184	-0.044	-0.014	0.038	0.079	0.023	0.118	0.007		-0.092		-0.096	-0.011	0.157	0.058	0.004	-0.104	-0.006		-0.057	0.09		-0.021	0.03	0.033	0.1	-0.167	0.122	-0.048	-0.043	0.189	-0.015	-0.095	-0.118	-0.017	0.009	-0.009	-0.125	-0.091	0.07	-0.023	0.042	0.034		0.072	0.142	-0.088	0.034	0.002	-0.005	0.001	0.163	-0.047		0.051	-0.07	0.031	-0.001	0.077	0.118	0.081	-0.08	-0.099	-0.04	0.128	0.063	-0.003	-0.037	0.015			-0.096	-0.131			0.029	-0.034	-0.067		-0.061	-0.005	-0.028	0.071	0.087	0.032	0.033			-0.035	0.127	0.025	-0.075	0	0.023	-0.017		-0.061	0.005	0.022			-0.07	-0.091		0.057	-0.081		-0.028	0.049	0.076	-0.028	0.019	0.017	-0.044	0.037	-0.015	0.057	0.057	-0.052	0.02		-0.011	0.106		0.101	-0.078	-0.001	-0.041	0.013	0.055	-0.08	-0.107	-0.003	0.006	0.056	-0.068		-0.057	0.062		0.181	0.003	-0.077	0.096	0.142	0.03	-0.094	0.029	-0.061	-0.074	0.096	0.029	-0.019	0.025	-0.087		0.084	-0.144	-0.065	0.016	-0.016	0.024	0.113	-0.038	0.041	0.021	0.053	-0.066	0.065	0.062	0.088	0.039		-0.067	-0.086	-0.013	-0.176	-0.02	0.056	-0.013	-0.016	0.038		-0.001	0.127	-0.033	0.092	0.075	0.256	0.019	0.093	-0.08	-0.064	-0.075	-0.052	0.142	0.114	0.051	-0.049	-0.015	-0.012		0.117	0.038	0.034	0.026		-0.01	0.074	-0.126	-0.039	-0.013	-0.073	-0.036	-0.046	-0.075	-0.031			0.01	-0.031	0.013	0.091	0.068	-0.053	0.069	-0.008	-0.067	-0.054	-0.032		0.106		0.035	-0.061	-0.031	0.23		-0.01	-0.077	-0.167	0.068	0.013		0.038	0.037	0.102	0.13			-0.034	-0.039	0.099		-0.036	0.009	0.08	0.13	-0.088	-0.019	-0.023	-0.124	-0.089	0.036	-0.02	-0.09	-0.016	-0.04	0.025	-0.04	-0.087	-0.016	0.022	-0.017	0.02	-0.022	-0.038	-0.027	-0.058	-0.014	0.111	0.009	-0.07	-0.013	-0.089		-0.018	0.108	0.04	0.076
BSU07860_yfkL
BSU07900_yfkH	0.067	0.031	0.11	-0.02	0.003	0.053	-0.032	0.022	-0.049	-0.044	0.095	-0.021	0.047	-0.087	-0.038	0.007	0.008	0.017	0.058	0.02	-0.022	0.034	0.048	-0.135	0.042	0.044	-0.073	-0.071	-0.016	-0.052	-0.098	0.054	0.054	-0.059	-0.116		0.029	0.125	-0.122		0.091		0.048	-0.021	0.039	-0.098	0.114	-0.061	-0.036	-0.052	0.062	-0.102	0.123	-0.102	0.118	0.065	0.01	-0.102	0.094	-0.057	0.074		0.026	-0.096	-0.053	-0.002	0.028	0.003		0.015	-0.095	-0.076	-0.012	-0.182	-0.003	0.116	0.054	-0.127	-0.011	0.03	0.051	0.061	-0.062	-0.065	0.025	0.003		0.081	0.068	0.101	0.09	0.152	0.064	0.02	0.033	0.109	0.04	0.054	0.048	-0.121	-0.043	-0.051	-0.054	0.071	-0.041	0.024		-0.04	0.005	0.02	0.002	-0.149	0.003	0.018	-0.035	0.018	-0.029	-0.012	0.01	-0.041	0.038	-0.071		0.027	-0.059	-0.045	0.1	0.01	0.028		0.022	0	-0.032		-0.054	0.027		-0.024	0.039	0.03	0.059	0.09	-0.023	0.104	-0.042	-0.097	-0.086	0.09	0.026	0.014	0.066	-0.05	0.011	-0.032	-0.034	-0.062	0.024	-0.213	-0.023	0.014	-0.02	-0.043	-0.002	0.036	0.002	0.046	0.145	-0.121	-0.031	-0.079	-0.102	-0.144	-0.167	0.062	-0.103	-0.136	-0.039		0.031			0.005	-0.021	0.011	-0.062	0.146	-0.046	-0.005	0.145	0.079	-0.005	-0.011	-0.023	0.006	0.066	0.024	0.005	0.032	0.033	-0.12	0.043		0.036	0.047		0.138	0.016		0.04	0.064	0.022	0.069	0.081	-0.019	0.052	0.045		-0.003	-0.073	0.082		-0.031	0.056	0.106	-0.003	0.05	-0.018		-0.089	0.009	-0.069	0.018		-0.202	-0.014	-0.024		0.138	0.045	0.019	-0.048	-0.013	-0.011	-0.199	-0.014	0.07	-0.134	0.079	-0.102	-0.047	-0.101		0.031		0.064	0.053	0.023		-0.122	0.027	0.029	0.077	0.043	-0.022	0.118	0.104	0.021		0.037	-0.08	-0.017	0.009	0.012	0.001		0.048	0.048	-0.007		-0.019	-0.067	0.031	0.088	0.093	-0.019	-0.048	0.018	0.036		-0.051	-0.028	0.172	0.054	0.056	0.102	0.013	-0.15	0.042	0.031	0.058	0.061		0.048	0.016		0.009	-0.034	0.078	-0.02		0.067	-0.063	0.083	-0.104	0.017	-0.114	-0.043	0.052	0.058	-0.032	0.05	-0.023	0.058		0.058	0.166	0.122	0.087	0.086	-0.103	0.05	-0.027	-0.13	-0.01	0.063		-0.126	-0.043	-0.057	-0.105	-0.063	-0.046		-0.089	-0.059		0.041	-0.152	-0.017		-0.116	0.033	-0.071	0.122	0.008		-0.102	-0.142	-0.018	-0.008	0.052	-0.016	-0.015	0.068	-0.05	0.031	0.013	-0.026	0.002		0.127		0.018	0.118		0.12	-0.081	-0.077	-0.158	-0.051	-0.027	0.051	-0.078	0.051	-0.036	-0.017	0.067	0.113	0.197	0.053	-0.055	0.129	-0.045	0.05	0.137	0.019	0.081	0.022		0.045	-0.068	0.035	-0.006		-0.094	-0.051	0.04	-0.005	0.02		0.023	-0.103	-0.01		-0.058	0.028	0.124	-0.104	0.015	-0.008		0.009	0.028	-0.095	-0.109	0.03	-0.078	-0.129	-0.061	-0.111	-0.06		0.052	0.131	-0.04	0	-0.017	-0.034	0.11	-0.06	-0.078	-0.057	-0.145	0.049	0.054		0.027		0.048	-0.02	-0.02	-0.029	-0.002		0.02	-0.032	-0.018		0.196	-0.066	0.12	-0.052	-0.118	-0.01	0.158	-0.071	-0.058	0.001	-0.01	0.086	0.163	0.089	0.026	0.035	-0.015	-0.085	0.119		-0.032	-0.062	0.099	-0.121	0.075	0.119	-0.108	0.024	-0.015	-0.078		0.067	0.039	0.071	-0.002	0.1	0.086		0.044		0.123	-0.144	-0.026	-0.047	-0.111	-0.005	0.107	-0.11	-0.08	-0.043	-0.093	-0.041	0.022	0.122	-0.019	-0.073	-0.008		0.051	-0.138	0.102	0.258	-0.025		-0.127	0.01	0.047	-0.053	0.204	-0.119		0.039		0.025	0.005	-0.004	0.103		0.026	0.045	0.226			-0.075	-0.135	0.026	-0.162	-0.024	0.089	0.077	0.078	0.082	-0.062	0.057	0.004	0.057	0.009	-0.1	-0.045	0.071	0.187		0.016	-0.024	-0.041	-0.088	0.033	-0.035	-0.024	0.01	0.01	0.001	0.176	0.011	-0.022	0.049	-0.079		-0.003	-0.024	0.017	0.081	0.042	-0.118	-0.104	-0.054	0.013	0.115	0.05	0.038	0.176	-0.034	-0.006	-0.107	0.007	-0.056	0.047	-0.04	-0.037	-0.119	-0.039	0.224	-0.092	0.015	-0.056	-0.076	-0.019	-0.101		0.04	0.046	-0.027	-0.088	-0.006	0.062	0.039	-0.092			0.034	-0.142	-0.042		0.054	-0.029	-0.022	0.013	-0.011	-0.009	-0.039	0.111	0.024	-0.135	-0.094	0.041	-0.073	0.081	0.031	0.007		-0.019	0.016	-0.076		-0.004	-0.001	-0.021	0.01	0.041	0.06	0.02	0.009	-0.022	-0.109	-0.038	0.187	0.124	-0.064	0.054	0.019	0.083	0.01	0.074	-0.048	-0.059	-0.012	-0.013	-0.037	-0.158	0.04	-0.028	-0.088		-0.037	0.165	-0.003	0.01	0.012	-0.137		0.026	-0.004	-0.111	0.035	0.029	-0.023	-0.049	0.026	-0.063	-0.011		0.045	0.079	-0.073	0.011	-0.082	0.154	0.015	-0.071	0.054	0.007	-0.057	0.078		-0.023	-0.071	0.061	0.033		0.17	0.085		-0.043	0.013	-0.087	-0.103	-0.045		0.009	-0.053	-0.006	-0.102	0.026	0.076	-0.075	0.033		-0.111		0.052	-0.02	-0.032	-0.031	-0.025	-0.028	0.038	-0.021	0.023	-0.081	-0.14	-0.122	0.098	0.093	0.094	0.059	0.001	0.088	0.138		0.094	0.078	-0.025	0.089	0.073		0.101	-0.012	-0.015	0.021	0.076	0.164	0.036	-0.055	0.092	-0.076	0.069	-0.047	-0.027	-0.09	-0.129	0.008		-0.052	-0.038	0.104	0.004	-0.163	-0.124	0.114	-0.087	0.102	0.004	-0.049		-0.044	-0.047		0.044	-0.015	-0.08	0.107	-0.011	-0.051	0.034	-0.164	0.005		0.031	-0.046	0.043	-0.026	0.004	0.152	-0.035	0.163	0.017	0.038	0.122	0.018	0.009	0.019	-0.067		0.027	0.06	-0.021	0.03	-0.08	-0.158	0.156		-0.018	-0.026	-0.047	0.095	0.052	-0.139	-0.092	-0.077	-0.027	-0.061	-0.103	-0.07	-0.107	-0.053	0.06	-0.072	0.029	0.062	0.021	-0.071	-0.09		-0.068	0.007	0.03		0.066	0.1		-0.027	-0.002	0.051	-0.11	0.03	-0.051	-0.029	-0.032	-0.098	0.128	-0.149	-0.134		-0.132	0.005	-0.02	-0.013	-0.075	0.083	-0.028	-0.021	0.06	-0.088	0.102	0.077	-0.012	-0.086	0.009	0.099		-0.023	0.002	-0.179	-0.064	0.026	-0.021	-0.084	0.053	0.004		-0.016	0.113	-0.094	0.06	-0.075		-0.134	-0.151	0.16	-0.053	-0.023	0.11	-0.163	0.101			0	-0.028	-0.064	0.021		0.097		-0.083	-0.034	0.047	-0.1	0.064	-0.029	-0.118	0.05	0.059		-0.092	0.122	0.012	0.173	0.074	0.073	0.101	-0.012		0.014	0.027	-0.004	-0.097		-0.052		-0.034	0.011	0.003	-0.155		-0.22	-0.08	-0.073		0.048	-0.098	0.165	-0.036	0.006	0.061	0.093		-0.004	-0.134	0.085		0.122	-0.079	-0.08	0.061		-0.012	0.032		0.044		0.004	0.098	-0.035	-0.106	0.09	-0.003	-0.011	0.086	0.039	0.033	-0.042	-0.077		0.096				-0.054	-0.091	0.053		0.06	0.059	0.074	-0.05	-0.019		-0.065	-0.018	0.007	0.124	0.1	-0.029	-0.019	0.151	-0.002	-0.033	0.104		-0.027		-0.023	0.052	0.068	-0.046	0.12	-0.055	0.079		-0.102	0.075		-0.013	0.07	-0.049	0.078	-0.093	0.089	-0.022	0.037	0.152	0.017	-0.023	-0.041	-0.065	0.067	0.102	-0.054	-0.111	-0.039	-0.057	0.038	0.019		0.014	-0.029	0.113	-0.122	0.079	0.056	0.019	0.111	-0.081		-0.045	-0.006	-0.02	0.053	0.05	-0.037	0.079	0.005	-0.022	-0.017	0.006	0.107	0.04	-0.152	0.037			-0.05	-0.079			0.131	0.035	0.022		-0.095	-0.06	-0.016	0.016	0.025	-0.061	0.028			-0.065	-0.019	0.097	-0.056	-0.083	-0.162	-0.177		-0.019	0.048	0.01			-0.035	-0.003		0.059	-0.142		-0.029	-0.077	0.045	-0.006	-0.076	0.11	0.114	0.038	-0.162	-0.051	-0.023	0.033	-0.037		0.039	0.043		-0.064	0.046	-0.047	-0.058	0.009	0.064	-0.011	-0.018	0.008	0.046	0.055	-0.044		0.061	-0.034		0.082	0.123	-0.18	0.043	-0.022	-0.088	-0.129	-0.016	0.018	-0.019	-0.025	-0.127	0.022	-0.037	-0.166		-0.01	-0.152	-0.012	-0.119	-0.102	0.072	-0.157	-0.148	0.169	0.047	-0.008	-0.097	0.117	0.112	0.004	-0.028		0.027	-0.097	0.028	-0.029	-0.093	-0.012	-0.025	-0.144	0.003		0.041	0.117	-0.091	0.06	0.068	0.114	-0.063	-0.104	-0.085	-0.027	-0.044	-0.078	-0.119	0.07	-0.085	-0.032	-0.01	-0.044		-0.047	0.013	0.014	-0.004		-0.137	-0.019	-0.074	-0.068	0.066	-0.044	0.082	0.008	-0.018	-0.064			0.024	0.009	-0.158	0.078	-0.024	-0.09	0.061	-0.087	0.003	-0.094	-0.014		0.054		-0.016	-0.163	0.08	0.067		-0.019	0	-0.183	0.043	0.056		-0.005	-0.005	0.064	0.218			-0.013	0.017	0.072		0.006	0.01	0.074	0.037	0.046	-0.088	0.049	-0.1	-0.049	0.098	-0.091	-0.026	-0.058	0.106	0.082	0.021	-0.087	-0.089	-0.022	-0.055	0.008	-0.075	-0.093	-0.045	-0.153	0.042	0.029	0.034	-0.012	0.067	-0.078		-0.094	0.204	0.005	-0.075
BSU07910_yfkF	-0.02	0.029	0.025	0.061	-0.018	0.07	0.026	-0.036	0	0.128	0.076	0.136	0.12	0.039	-0.02	0.003	0.045	0.055	-0.13	0.161	-0.029	-0.021	0.023	-0.022	0.027	-0.047	0.14	-0.053	0.042	-0.008	-0.011	-0.024	-0.04	0.09	-0.033		0.133	-0.092	0.065		0.029		-0.065	0.052	0.044	0.07	-0.018	-0.101	0.006	0.098	0.041	0.03	-0.107	0.066	0.039	-0.1	-0.017	-0.042	-0.012	0.074	0.022		-0.046	0.057	0.086	0.077	-0.047	0.009		0.042	0.008	0.057	0.097	0.166	0.119	-0.1	0.031	0.029	-0.026	0.069	0.059	-0.017	-0.051	0.13	-0.028	-0.054		-0.098	-0.14	0.043	-0.053	-0.006	-0.023	0.046	-0.012	0.136	0.006	-0.029	0.088	-0.023	-0.041	0.069	0.005	-0.025	0.008	0.006		0.123	0.072	0.129	-0.035	0.07	-0.029	-0.054	-0.004	0.044	-0.103	-0.064	0.013	-0.014	-0.08	-0.053		0.009	-0.053	-0.02	0.057	-0.044	-0.033		0.022	0.015	0.022		-0.113	-0.057		-0.003	0.089	0.117	-0.013	-0.084	0.023	-0.002	-0.032	0.137	-0.01	0.058	-0.037	-0.025	0.051	0.114	0.074	-0.091	-0.008	0.005	-0.002	0.073	-0.022	-0.063	0.082	0.108	0.005	0.005	0.003	0.073	0.048	0.052	-0.092	0.041	-0.033	-0.006	-0.074	-0.017	0.023	0.055	0.047		0.003			-0.148	-0.106	-0.025	-0.024	-0.028	-0.029	0.01	-0.057	-0.016	0.118	0.031	0.042	0.072	-0.05	-0.038	0.03	0.07	0.076	0.229	-0.064		-0.013	-0.11		0.004	0.033		-0.059	0.028	0.05	-0.033	-0.06	0.05	0.051	0.044		0.028	-0.13	0.065		-0.027	0.071	-0.01	0.023	-0.019	-0.125		0.008	0.009	0.046	-0.042		0.04	-0.056	-0.009		0.08	-0.038	-0.07	0.018	-0.01	-0.111	0.068	-0.029	-0.096	-0.035	-0.035	0.097	-0.019	0.03		0.012		0.063	0.09	0.012		0.172	0.054	-0.061	0.069	-0.101	-0.052	-0.072	0.086	0		-0.065	-0.074	-0.008	-0.015	0.132	-0.091		0.025	-0.029	0.075		-0.056	0.053	-0.086	-0.078	-0.106	-0.011	-0.016	-0.012	0.1		-0.05	0.155	0.034	0.067	-0.056	-0.055	-0.05	0.069	-0.085	-0.107	0.131	-0.081		0.101	0.099		0.036	-0.028	0.016	-0.052		-0.019	0.063	0.028	-0.104	-0.095	0.034	-0.004	-0.138	0.03	0.082	-0.004	0.102	0.002		-0.052	-0.113	0.043	-0.131	-0.169	-0.046	0.044	0.014	0.031	-0.038	-0.012		0.105	0	0.045	0.038	0.063	0.101		0.133	-0.031		-0.027	0.015	-0.05		0.034	0.074	0.016	-0.063	-0.064		-0.14	-0.127	0.035	0.127	-0.043	-0.137	-0.06	-0.018	-0.02	-0.163	0.028	-0.159	-0.025		-0.112		-0.012	-0.008		-0.098	-0.08	0.026	-0.119	-0.109	-0.07	-0.017	-0.019	-0.01	0.018	0.107	0.03	-0.084	-0.17	0.002	0.042	-0.041	0.043	0.025	-0.056	0.046	0.013	0.016		-0.037	-0.05	-0.108	-0.102		-0.01	-0.051	-0.045	-0.031	0.003		-0.001	0.142	-0.131		-0.012	-0.012	-0.058	0.011	0.086	-0.085		0.02	-0.126	0.168	0.122	0.063	0.06	0.133	0.047	-0.008	-0.031		-0.01	-0.09	0.043	0.027	-0.071	0.014	-0.076	0.125	0	0.014	-0.138	0.03	-0.035		-0.13		-0.018	-0.046	0.04	-0.103	-0.017		-0.063	-0.062	-0.217		0.026	-0.107	0.007	-0.003	0.122	-0.022	-0.08	0.062	-0.07	-0.02	0.207	0.007	0.052	0.001	-0.045	-0.127	0.007	0.185	-0.225		0.134	0.061	0.035	0.105	0.025	0.016	0.064	0.008	0.108	-0.019		0.04	0.041	-0.016	-0.101	0.021	-0.129		-0.144		-0.164	0.038	-0.024	0.002	0.104	0.09	0.006	-0.057	0.045	-0.041	-0.113	-0.004	-0.001	-0.024	0.022	-0.011	0.063		-0.068	0.121	-0.024	-0.019	0.093		0.05	0.099	0.072	0.112	0.02	0.038		-0.045		-0.186	-0.058	-0.151	0.021		-0.038	-0.012	0		-0.075		-0.001	0.064	0.116	-0.085	-0.013	0.13	-0.156	0.072	0.099	-0.12	-0.056	-0.09	0.075	-0.09	0.1	0.049	-0.058		0.113	0.063	0.016	-0.117	-0.008	-0.009	0.025	0.078	0.033	0.099	-0.052	-0.155	0.093	-0.104	0.121		-0.1	-0.038	-0.049	0.186	0.018	-0.003	-0.018	-0.065	-0.025	0.023	-0.06	0.077	-0.179	-0.042	0.061	0.05	0.009	-0.073	-0.111	0.272	0.139	0.098	-0.043	0.154	-0.017	-0.019	-0.056	0.12	-0.021	0.111		-0.074	-0.061	0.11	-0.093	0.084	0.131	-0.048	0.019			-0.001	0.024	0.016		-0.149	-0.058	-0.012	-0.083	0.034	0.098	0.064	-0.081	-0.011	0.079	-0.087	-0.131	-0.19	-0.029	0.163	-0.008		0.037	0.06	0.07		-0.025	0.135	-0.141	-0.036	-0.056	-0.038	-0.009	0.112	0.159	-0.032	0.079	-0.067	-0.044	0.036	0.005	-0.159	-0.048	-0.078	-0.058	-0.054	0.05	-0.096	0.05	-0.096	0.034	0.083	0.087	0.024		-0.137	0.038	0.01	0.041	-0.004	0.03		-0.084	0.006	0.187	-0.017	-0.11	0.015	0.028	0.042	-0.096	0.086		-0.094	-0.023	0.127	-0.01	0.016	-0.041	0.001	0.009	-0.146	-0.001	0.052	-0.078		0.023	-0.001	0.01	-0.015		-0.012	0.048		0.157	0.055	0.053	-0.039	0.085		0.016	0.098	0.029	0.042	-0.005	0.033	0.042	-0.007		0.037		0.037	-0.014	-0.011	-0.081	-0.043	-0.004	0.048	-0.126	0.064	-0.085	0.142	0.028	0.067	0.046	-0.108	0.053	-0.044	-0.15	-0.106		0.046	-0.102	-0.002	0.009	-0.034		0.027	0.068	0.107	-0.011	0.021	-0.122	-0.104	-0.061	0.039	-0.126	0.035	0.031	0.033	-0.021	0.056	-0.067		0.048	-0.147	-0.13	-0.027	0.046	0.038	0.031	0.043	0.006	-0.007	0.031		-0.001	0.052		0.054	0.123	0.064	-0.156	0.066	-0.128	-0.068	0.027	0.012		-0.075	0.058	-0.079	0.006	-0.038	-0.051	-0.112	0.037	0.066	0.091	-0.053	-0.016	-0.029	-0.024	-0.04		0.094	-0.071	-0.012	-0.033	0.022	0.084	-0.016		-0.074	0.065	0.081	0.007	-0.033	0.113	0.003	0.045	0.048	0	0.031	-0.038	-0.012	0.022	-0.003	0.001	0.058	-0.068	0.018	0.13	-0.121		0.103	-0.061	-0.059		0.035	-0.085		0.087	-0.025	-0.076	-0.043	-0.03	0.033	-0.084	-0.079	-0.065	0.17	0.098	0.022		-0.077	-0.02	0.099	-0.111	-0.061	-0.037	-0.046	-0.05	-0.038	0.012	0.025	-0.115	0.035	0.123	-0.104	-0.141		-0.02	0.019	0.04	0.087	0.027	0.029	-0.015	0.026	-0.133		-0.065	-0.087	0.021	0.025	0.127		0.102	-0.081	-0.132	0.021	0.004	-0.036	0.091	-0.087			-0.041	0.034	-0.086	-0.106		0.035		0.044	0.145	-0.042	0.053	0.011	-0.028	-0.029	-0.028	0.126		-0.049	0.033	-0.119	-0.095	-0.065	-0.022	-0.077	0.003		-0.068	-0.027	-0.049	-0.003		0.063		0.002	-0.041	0.121	0.132		0.016	0.027	-0.049		0.016	-0.058	-0.147	0.054	0.082	-0.048	-0.016		-0.027	0.03	0.071		-0.083	-0.023	0.021	0.029		0.031	0.035		-0.085		-0.047	-0.068	0.041	-0.033	0.006	0.137	-0.036	-0.058	-0.003	0.089	0.157	0.099		-0.073				0.097	0.056	-0.124		-0.095	0.066	0.067	-0.013	-0.02		0.056	0.093	0.07	-0.01	-0.065	-0.014	-0.046	-0.077	-0.007	-0.012	-0.09		0.014		0.063	-0.016	-0.032	0.003	-0.035	0.149	0.042		-0.015	0		0.029	-0.176	-0.199	-0.14	-0.052	-0.018	0.017	-0.08	-0.081	-0.152	-0.031	0.133	-0.067	0.056	-0.099	0.027	-0.038	0.039	0.103	0.005	0.059		0.092	0.077	-0.066	0.029	-0.078	0.025	0.139	-0.086	-0.052		0.068	-0.031	0.068	0.062	0.002	0.003	-0.158	-0.012	0.022	0.105	0.019	-0.061	-0.023	-0.161	-0.056			0.048	-0.035			-0.082	0.041	0.209		0.02	0.016	0.051	-0.109	-0.107	0.004	0.022			0.028	-0.008	-0.048	0.027	0.013	0.09	0.036		-0.013	0.034	-0.036			0.009	-0.09		-0.053	-0.039		0.036	0.062	-0.08	-0.07	-0.062	-0.007	0.104	-0.044	0.015	0.001	-0.019	0.091	0.029		0.035	0.145		0.125	0.136	0.006	-0.034	-0.103	-0.049	0.073	0.048	0.084	0.02	0.015	-0.038		0.064	0.014		0.008	0.09	0.02	0.027	0.051	-0.026	0.037	-0.077	0.048	0.05	0.007	0.032	0.024	-0.105	0.103		-0.015	0.028	0.089	-0.008	-0.05	0.072	0.146	0.027	-0.074	-0.083	0.032	-0.037	-0.024	-0.067	-0.009	-0.157		-0.084	-0.056	0.164	0.052	0.061	0.017	0.051	0.121	0.009		-0.138	-0.037	-0.001	-0.052	-0.093	-0.01	0.033	-0.001	0.049	-0.019	0.012	0.084	-0.007	-0.032	0.107	0.11	0.049	0.065		0.03	-0.022	-0.057	-0.063		0.118	0.018	0.047	0.003	0.059	0.017	0.011	0.09	-0.013	-0.049			-0.008	0	0.128	-0.079	-0.019	-0.039	0.014	0.111	0.041	0.022	0.028		0.053		0.013	0.147	0.139	-0.032		-0.092	0.076	0.057	-0.148	-0.065		0.075	0.088	-0.088	-0.153			-0.096	-0.007	-0.13		0.093	0.05	-0.039	0.167	0.155	-0.049	0.073	0.003	0.089	0.015	-0.04	-0.066	0.112	-0.101	0.087	-0.013	0.02	0.115	-0.068	0.021	-0.085	0.086	0.128	0.161	0.008	0.008	-0.037	0.022	0.055	-0.018	0.08		0.162	0.026	0.04	0.129
BSU07920_yfkE	0.019	-0.016	-0.054	-0.145	0.023	-0.072	0.016	-0.084	-0.068	-0.029	-0.081	0.115	0.013	0.087	0.023	-0.036	0.055	-0.062	-0.057	-0.074	0.036	-0.052	-0.057	-0.099	0.043	-0.094	-0.009	0.08	0.049	0.091	-0.028	-0.098	0.014	0.049	0.11		-0.053	-0.032	-0.037		0.008		0.056	-0.018	-0.135	-0.013	0.101	-0.113	-0.006	0.024	-0.012	0.059	-0.013	0.041	-0.009	0.092	-0.014	0.11	0.011	0.011	0.12		-0.108	-0.141	-0.005	-0.026	-0.024	-0.101		0.002	-0.044	-0.029	-0.076	-0.018	-0.044	-0.131	-0.042	0.063	-0.041	-0.081	-0.013	-0.096	0.033	-0.088	-0.075	-0.005		0.02	-0.019	-0.12	-0.013	-0.105	0.047	-0.036	-0.094	-0.089	0.045	0.04	-0.025	0.065	0.094	-0.065	-0.1	-0.008	-0.029	0		-0.025	0	0.112	0.006	0.046	0.017	0.07	0.004	0.059	-0.13	0.011	-0.025	-0.075	0.02	0.004		-0.019	-0.003	-0.007	0.064	-0.103	-0.023		-0.019	-0.095	0.058		0.058	-0.069		-0.015	-0.064	-0.144	-0.071	-0.139	-0.021	0.003	-0.077	0.152	0.021	0.068	-0.068	-0.01	-0.001	0.025	0.005	0.086	-0.081	-0.141	-0.013	0.03	-0.066	0.024	0.08	-0.08	0.046	-0.066	0.162	0.038	0.074	-0.05	-0.054	0.099	-0.023	0.035	-0.059	0.027	-0.086	-0.014	0.079		0.003			-0.046	0.052	0.003	-0.05	-0.075	0.009	0.026	-0.029	-0.067	0.054	0.059	0.086	0.055	0.053	-0.022	0.011	0.044	0.117	0.056	0.041		0.003	0.017		0.012	0.034		-0.055	-0.006	0.071	0.068	0.092	0.064	-0.008	-0.139		0.07	0.075	-0.105		-0.043	0.028	-0.045	-0.058	0.044	-0.02		-0.07	-0.051	-0.03	-0.016		0.051	0.037	0.055		-0.053	0.103	-0.037	-0.086	-0.011	0.071	-0.033	-0.007	-0.083	0.101	0.038	0.04	-0.006	0.005		0.009		0.055	0.047	0.104		0.014	0.057	0.041	0.062	0.022	-0.026	-0.149	-0.147	-0.083		0.009	0.023	0.264	-0.065	0.085	0.045		0.086	-0.031	0.008		-0.072	0.028	-0.08	-0.023	-0.032	0.023	0.021	-0.058	0.013		-0.004	-0.064	-0.083	-0.045	0.064	-0.005	0.063	0.074	0.041	0.027	-0.08	-0.046		0.085	0.1		0.093	-0.053	-0.046	-0.065		-0.096	0.088	0.078	-0.068	0.044	0.038	0.067	0.036	-0.041	0.027	-0.18	0.066	0.034		0.076	-0.168	0.027	0.027	0.07	0.041	-0.033	0.047	0.041	0.091	0.037		0.006	0.025	-0.04	0.065	-0.041	0.01		0.01	0.001		0.036	0.069	0.084		0.002	-0.105	-0.071	-0.082	-0.064		-0.177	0.089	-0.012	0.031	0.028	0.006	0.001	0.026	-0.011	0.038	0.073	-0.053	-0.026		-0.167		-0.007	-0.092		0.026	0.073	0.048	0.105	0.133	0.096	-0.007	-0.055	0.057	0.035	-0.022	-0.084	0.002	0.037	-0.097	0.039	-0.11	-0.01	0.072	0.11	0.052	-0.072	0.11		-0.036	0.048	-0.029	-0.091		0.095	-0.025	0.035	-0.093	0.054		-0.025	0.085	-0.025		-0.095	0.097	-0.029	-0.044	0.1	-0.062		-0.051	-0.025	-0.05	-0.014	-0.172	-0.136	0.032	0.044	-0.046	0.036		0.103	-0.029	-0.103	0.11	0.058	-0.078	0.021	-0.051	-0.012	0.033	0.026	-0.026	0.123		0.029		-0.012	0.039	0.042	0.021	-0.029		0.027	-0.015	-0.065		-0.036	-0.002	0.08	0.056	0.035	0.012	-0.035	0.017	-0.182	0.121	-0.029	-0.099	-0.058	-0.007	-0.071	-0.055	-0.088	0.078	0.003		0.052	0.061	-0.115	0.063	-0.088	-0.041	-0.02	-0.021	-0.024	0.014		0.001	-0.134	0.002	0.027	-0.092	-0.011		0.007		0.057	0.078	-0.042	0	-0.015	0.041	0.038	-0.045	0.003	-0.018	0.131	-0.036	0.092	0.07	0.062	-0.025	0.019		-0.056	-0.038	-0.095	-0.035	-0.084		0.06	0.128	0.11	0.045	0.023	-0.059		0.063		0.101	-0.01	-0.108	-0.072		0.093	-0.031	-0.034		-0.135	-0.001		0.004	-0.033	-0.15	0.001	-0.033	-0.094	0.094	-0.053	-0.068	-0.001	0.01	0	0.145	-0.031	0.019	0.03		-0.017	-0.009	-0.04	-0.067	0.069	0.042	-0.007	-0.062	-0.03	0.138	-0.154	-0.017	-0.091	0.022	-0.037		0.11	0.007	0.035	0.029	-0.009	0.104	-0.029	0.042	0.041	-0.026	-0.138	-0.016	-0.122	0.088	0.022	-0.229	0.139	0.002	-0.065	0.074	0.056	0.181	0.063	0.008	-0.004	0.043	-0.034	-0.037	-0.124	-0.103		0.116	-0.026	-0.004	-0.11	-0.078	0.041	-0.054	-0.018			-0.053	0.075	0.073		-0.026	-0.006	0.037	-0.026	-0.015	0.012	-0.132	0.002	0.101	0.071	0.103	-0.011	0.036	-0.023	0.163	-0.067		0.004	-0.004	0.08		-0.008	0.02	0.093	0.038	-0.052	-0.028	0.003	-0.153	0.051	-0.024	0.047	0.04	0.002	-0.068	-0.031	-0.039	0.067	-0.011	-0.016	0.072	-0.028	-0.053	0.144	0.007	0.027	-0.003	-0.064	-0.077		0.057	0.068	-0.046	-0.05	0.013	-0.004		0.047	-0.067	0.033	0.027	0.013	-0.025	0.031	-0.067	0.037	0.043		-0.047	0.029	0.047	0.059	0.096	-0.108	0.029	-0.088	-0.026	0.103	0.061	-0.053		0.108	-0.183	0.099	-0.03		-0.001	0.03		0.091	0.001	0.047	-0.011	-0.025		-0.049	-0.05	-0.02	0.062	-0.104	-0.013	0.177	0.033		-0.048		0.072	0.164	-0.017	0.021	-0.083	0.159	0.091	0.008	0.048	0.051	0.082	0.018	0.058	-0.076	-0.048	-0.03	0.097	-0.035	-0.091		-0.004	-0.065	0.156	-0.022	0.007		-0.042	0.008	-0.046	0.018	0.068	0.006	0.011	-0.102	0.055	-0.052	-0.004	0.017	-0.162	-0.051	0.003	0.077		-0.076	-0.081	-0.029	0.028	-0.204	-0.111	0.002	-0.176	0.072	0.081	-0.006		0.188	-0.008		0.011	0.154	0.026	0.045	-0.017	-0.039	0.063	0.086	-0.005		0.079	0.091	0.106	0.042	-0.016	0.098	0.01	-0.071	0.023	0.017	-0.045	-0.062	-0.001	-0.073	0.073		-0.054	-0.155	0.073	-0.087	0.055	0.074	-0.153		0.013	-0.014	-0.026	-0.007	0.007	-0.016	-0.059	0.018	0.054	-0.015	0.112	0.036	0.024	0.047	-0.127	0.188	0.019	0.075	-0.102	-0.045	0.029		-0.031	-0.053	-0.103		-0.102	-0.021		0.059	0.02	-0.018	0.065	0.062	-0.028	-0.082	-0.01	0.004	-0.023	0.006	-0.01		0.016	0.048	0.043	0.008	0.052	0.031	-0.059	0.016	-0.191	0.022	0.055	0.043	-0.026	0.03	0.099	-0.039		-0.013	-0.08	-0.043	-0.141	0.066	0.095	0.098	0.035	-0.081		0	0.037	0.131	0.02	-0.046		0.055	0.095	-0.101	0.036	0.019	0.026	-0.01	-0.017			-0.005	0.013	0.022	0.047		-0.003		0.006	0.044	0.04	0.078	-0.077	-0.046	-0.096	0.041	0.029		-0.045	0.139	-0.079	-0.038	-0.071	0.036	-0.003	-0.043		-0.053	-0.044	0.101	-0.02		-0.069		-0.03	-0.041	-0.061	0.077		0.013	-0.041	0.075		0.119	0.154	-0.166	0.035	0.105	0.016	0.128		0.019	0.034	-0.122		0.121	-0.053	0.012	-0.006		-0.07	0.052		0.021		-0.047	-0.071	-0.142	0.06	-0.05	0.086	0.032	0.107	-0.005	0.014	-0.141	0.003		-0.014				0.028	0.041	0.016		0.06	-0.159	-0.093	-0.043	-0.003		0.058	0.045	0.045	-0.034	-0.016	0.018	-0.13	-0.115	0.045	0.036	0.112		0.12		-0.085	0.023	0.002	0.039	-0.019	-0.084	0.038		0.162	0.001		0.06	-0.072	-0.11	0.064	-0.067	-0.007	-0.068	0.011	-0.05	-0.087	-0.131	-0.049	0.062	-0.046	-0.052	-0.05	-0.077	-0.061	0.012	0.059	-0.077		-0.013	0.079	0.012	0.084	-0.123	-0.077	0.147	0.009	-0.077		0.035	-0.078	0.017	-0.029	-0.016	0.015	-0.083	0.056	0.041	0.027	-0.106	0.017	0.007	0.067	0.01			0.013	0.015			0.102	0.06	0.06		0.036	0.147	-0.013	-0.063	0.025	0.026	0.078			-0.052	-0.047	0.026	0.008	-0.04	0.033	0.094		-0.075	-0.007	-0.022			0.025	0.002		0.093	0.075		0.024	0.126	-0.045	0.011	0.099	-0.016	-0.193	-0.113	-0.007	0.034	-0.052	-0.059	0.067		-0.165	0.148		0.009	0.041	0.107	0.106	-0.077	-0.155	-0.008	0.029	0.053	0.12	0.025	-0.143		0.011	0.124		0.029	-0.058	-0.031	-0.003	0	-0.129	-0.054	0.107	-0.053	-0.027	-0.088	0.018	-0.036	0.168	0.048		-0.012	-0.002	-0.051	-0.004	0.059	-0.033	-0.018	-0.048	0.012	-0.068	-0.008	0.034	0.062	0.06	-0.03	-0.034		-0.033	0.056	-0.092	-0.062	0.103	0.077	0.031	0.072	0.019		0.021	0.046	-0.06	0.036	0.028	-0.108	-0.061	0.071	0.132	0.038	0.034	0.186	0.05	0.014	0.053	0.017	0.055	-0.038		-0.13	0.024	0.115	0.007		0.101	0.106	0.065	0.079	-0.083	-0.082	-0.013	0.003	-0.106	-0.069			-0.056	0.067	0.065	0.075	0.097	0.005	0.052	-0.018	-0.082	-0.065	0.015		0.044		0.103	0.066	-0.057	0.028		0.027	0.1	-0.038	-0.03	-0.124		0.027	-0.049	-0.1	0.024			-0.017	-0.04	0.089		0.043	0.203	0.052	-0.002	0.111	0.002	-0.088	0.149	-0.046	0.05	-0.072	0.013	-0.036	-0.166	-0.076	-0.097	-0.099	0.026	0.1	0.109	0.071	0.047	0.161	-0.01	0.023	0.024	0.028	-0.17	0.07	-0.011	0.017		0.022	-0.158	0.03	-0.036
BSU07940_yfkC	0.147	0.027	0.059	0.025	0.107	0.078	0.095	0.062	-0.069	-0.055	0.183	-0.012	-0.015	-0.038	-0.043	-0.078	0.136	-0.085	0.024	-0.06	0.131	0.072	0.205	0.104	0.025	0.088	0.047	0.129	-0.015	-0.063	0.008	-0.011	-0.026	-0.018	-0.123		-0.058	-0.001	-0.109		-0.036		-0.001	-0.005	-0.078	-0.134	0.049	0.052	-0.042	0.012	0.019	0.08	0.09	-0.039	-0.042	0.015	0.017	0.064	0.056	-0.02	-0.024		-0.046	-0.093	-0.144	0.106	0.003	-0.023		-0.094	-0.205	0.066	-0.229	0.001	-0.006	-0.012	0.042	0.013	-0.037	-0.274	0.009	-0.058	-0.014	-0.03	0.049	-0.186		0.101	0.144	0.114	0.042	-0.069	0.005	0.008	0.077	0	-0.03	-0.035	0.032	-0.012	-0.044	-0.1	-0.041	0.096	-0.138	-0.121		0.095	0.098	-0.09	-0.037	-0.035	0.001	-0.101	-0.037	-0.109	-0.055	-0.128	0.203	-0.014	-0.095	-0.099		-0.078	0.004	0.059	-0.126	0.014	-0.022		0.058	-0.01	0.052		0.037	0.009		0.04	0.046	0.033	0.003	0.155	0.243	0.254	0.044	0.014	-0.137	-0.04	0.03	0.075	0.13	-0.031	-0.019	0.103	-0.138	-0.035	0.122	-0.028	-0.082	-0.138	0.018	0.036	-0.088	0.065	-0.176	-0.03	0.119	-0.011	-0.006	0.064	0.072	-0.007	0.074	0.076	-0.123	-0.057	-0.081		-0.006			0.031	-0.085	-0.043	0.117	0.013	0.067	0.031	0.041	0.025	-0.017	-0.028	-0.05	-0.046	0.028	-0.037	0.087	-0.048	0.086	0.173	0.068		-0.103	-0.054		0.069	-0.038		0.043	-0.037	-0.029	0.065	-0.013	0	-0.014	0.03		0.067	-0.046	0.025		-0.021	0.031	-0.011	-0.001	-0.057	-0.065		-0.185	-0.048	-0.127	-0.004		0.01	-0.097	0.26		0.052	-0.019	0.08	-0.148	-0.05	-0.027	-0.081	0.005	0.025	0.038	0.248	-0.062	0.03	-0.024		-0.052		-0.021	0.04	-0.092		-0.046	0.041	0.111	0.079	-0.133	-0.013	-0.018	0.018	-0.021		0.109	-0.144	-0.021	0.032	0.194	0.019		0.023	0.001	-0.063		-0.029	-0.033	0.01	0.051	0.059	0.027	-0.059	0.004	-0.029		0.015	0.044	0.048	0.017	0.071	-0.046	0.015	-0.043	-0.011	-0.028	0.056	-0.062		0.064	0.122		0.137	0.071	0.057	0.059		0.065	-0.065	0.006	0.014	-0.022	0.009	0.063	0.116	-0.007	0.059	0.036	-0.022	0.147		0.024	0.159	0.058	0.161	0.125	-0.036	0.007	0.161	-0.046	0.087	0.012		-0.118	0.127	0.047	-0.142	-0.06	-0.04		-0.02	0.005		0.005	-0.089	-0.038		-0.117	0.018	-0.043	0.05	0.08		-0.172	-0.051	-0.083	0.088	-0.077	0.105	-0.056	0.001	0.209	0.043	-0.093	-0.011	-0.061		-0.044		-0.01	0.045		0.1	0.042	-0.082	0.019	-0.029	-0.087	0.059	-0.029	0.1	0.141	0.086	0.081	0.154	0.049	-0.057	0.068	-0.019	0	0.073	0.007	-0.03	-0.08	-0.131		0.015	-0.071	0.111	-0.105		-0.069	0.094	0.14	-0.038	0.018		0.127	0.029	-0.115		-0.114	-0.077	0.07	-0.1	-0.073	-0.007		0.097	0.11	0.014	0.01	-0.12	-0.019	-0.094	0.02	-0.086	-0.074		0.023	-0.135	-0.093	-0.166	-0.003	-0.044	0.004	0.025	0.009	0.017	0.008	0.116	0.014		0.012		0.021	-0.149	0.055	-0.055	-0.081		0.085	0.048	-0.042		0.074	-0.189	0.148	-0.111	0.052	-0.004	0.047	-0.182	0.042	0.243	0.23	-0.003	0.154	-0.066	-0.111	-0.036	-0.135	0.023	-0.184		-0.019	0.096	-0.13	-0.129	0.053	0.028	0.026	-0.047	-0.042	0.004		-0.075	0.018	0.034	0.043	0.2	0.102		-0.079		0.081	0.074	-0.128	-0.027	0.011	0.123	-0.033	0.003	0.097	-0.068	-0.035	-0.049	0.048	-0.023	-0.084	-0.016	-0.137		0.072	-0.169	-0.046	0.086	-0.038		-0.001	0.006	0.083	-0.165	0.031	0.133		-0.039		0.125	0.043	-0.071	-0.112		-0.072	-0.009	0.047		0.026	0.064	0.004		-0.147	-0.036	-0.045	0.104	0.014	0.126	0.143	-0.075	0.011	0.051	0.042	-0.031	0.029	0.07	0.234		-0.061	-0.098	0.027	0.09	-0.04	-0.076	-0.02	-0.195	0.004	0.061	-0.067	-0.171	-0.022	-0.071	0.111		-0.042	0.184	-0.004	-0.182	0.155	-0.089	0.075	0.022	0.005	0.095	0.041	0.123	-0.139	-0.072	0.029	0.021	0.07	0.009	0.03	-0.042	0.06	0.053	-0.036	0.101	-0.118	-0.019	-0.024	0.004	0.003	0.009		0.041	-0.036	0	-0.047	0.042	0.038	-0.051	-0.094			0.011	-0.001	-0.052		0.005	-0.09	0.181	0.031	-0.137	-0.014	-0.097	-0.068	0.011	-0.019	0.02	0.082	-0.076	0.016	0.106	-0.041		-0.022	-0.094	-0.07		-0.117	-0.087	0.03	-0.031	-0.062	0.175	-0.082	0.093	0.06	0.129	-0.053	-0.093	0.068	0.01	-0.024	-0.006	0.062	0.107	0.024	-0.023	0.026	-0.069	-0.095	0.055	-0.056	0.021	-0.042	-0.136		-0.093	-0.036	-0.19	0.04	-0.065	-0.088		0.019	0.077	-0.099	-0.117	0.006	0.052	0.147	0.06	-0.191	0.08		-0.092	0.121	0.036	0.145	0.026	-0.027	0.092	0.009	0.013	0.092	0.025	0.006		-0.054	-0.022	0.125	0.117		0.038	-0.081		-0.008	-0.011	-0.094	-0.014	-0.023		0.127	-0.043	-0.245	0.072	0.171	-0.002	-0.014	0.027		-0.057		0.011	0.035	-0.009	-0.02	-0.092	-0.004	-0.13	-0.011	-0.011	-0.015	-0.06	0.057	-0.035	-0.037	0.086	0.086	0.048	0.015	0.066		0.048	0.129	-0.06	0.175	0.055		0.019	0.077	0.111	-0.05	-0.173	-0.056	0.075	0.085	0.113	-0.149	-0.119	-0.008	-0.066	0.025	-0.077	-0.104		0.046	-0.042	-0.065	-0.01	-0.052	-0.069	0.012	0.096	0.042	0.198	0.094		0.215	-0.024		-0.21	0.012	0.002	0.031	0.034	0.186	0.003	-0.055	-0.021		0.082	0.005	0.176	0.048	0.017	-0.036	-0.084	0.077	0.06	-0.07	-0.014	0.028	0.124	0.089	0.141		0.129	0.013	0.097	-0.116	-0.104	-0.051	0.097		0.055	-0.066	0.088	0.047	0.01	-0.036	0.093	0.018	0.136	-0.043	-0.028	-0.013	0.007	-0.001	-0.079	-0.23	0.041	0.099	0.058	0.03	-0.005		0.091	-0.035	-0.001		0.146	-0.072		0.084	0.011	0.065	0.068	0.113	0.283	-0.054	-0.058	-0.053	0.195	-0.073	-0.041		0.026	0.022	0.008	0.046	0.221	-0.052	0.177	-0.065	0.086	0.049	-0.065	-0.093	0.02	0.06	0.069	-0.098		-0.149	0.101	-0.288	0.043	-0.098	0.002	-0.1	-0.073	-0.027		-0.066	-0.072	0.01	-0.039	-0.071		-0.067	0.007	0.086	-0.135	-0.093	0.085	-0.038	0.112			0.035	-0.112	-0.007	0.049		0.045		0.135	0.035	0.065	-0.205	-0.118	-0.198	0.064	0.019	0.059		-0.004	0.059	-0.062	0.012	0.056	-0.111	-0.02	0.113		-0.114	0.143	-0.005	0.008		0.077		0.024	-0.073	0.063	-0.058		0.006	-0.071	0.003		0.028	-0.092	-0.006	-0.019	0.114	0.003	0.011		0.058	-0.086	0.027		0.093	-0.325	-0.006	-0.142		0.008	0.014		-0.024		-0.168	-0.004	-0.034	-0.054	0.06	0.037	-0.034	0.039	-0.099	-0.134	-0.012	0.163		-0.037				0.035	-0.125	0.021		0.011	0.012	-0.018	-0.193	-0.09		0.089	0.007	0.089	0.08	0.011	0.017	-0.149	0	-0.076	0.008	0.053		0.094		-0.049	0.152	0.139	-0.214	0.027	0.06	0.126		-0.004	0.014		-0.126	0.144	0.079	0.101	0.075	0.055	0.029	0.02	0.098	0.013	0.147	-0.118	0.019	-0.049	0.118	-0.002	-0.09	0.066	0.06	0.022	0.025		0.096	0.048	0.056	0.144	0.013	-0.023	-0.026	-0.108	-0.078		0.056	0.001	-0.027	-0.006	0.091	0.122	-0.049	0.171	0.056	-0.069	0.152	0.08	-0.003	0.146	0.098			-0.121	-0.057			-0.035	-0.098	-0.125		-0.02	0.066	-0.089	-0.085	0.001	0.021	-0.021			-0.025	-0.146	0.05	0.058	-0.107	-0.096	-0.175		-0.054	-0.098	-0.062			-0.138	-0.083		0.144	-0.169		0.104	0.102	-0.063	-0.048	-0.006	0.032	-0.149	0.082	-0.048	0.127	0.034	0.143	0.073		0.018	0.059		0.079	0.006	-0.14	0.031	0.08	0.076	-0.11	-0.051	0.008	-0.018	-0.001	0.014		-0.248	-0.13		0.155	-0.047	-0.138	0.019	0.037	-0.114	-0.069	0.05	0.047	-0.048	-0.06	-0.052	-0.018	0.055	-0.086		-0.205	0.014	-0.015	0.091	-0.108	0.111	0.039	-0.133	0.047	-0.015	-0.007	0.056	0.02	-0.135	-0.024	-0.076		0.006	0.019	-0.063	0.108	-0.056	-0.071	-0.025	0.01	0.076		-0.025	0.128	-0.029	0.072	0.058	-0.073	-0.043	0.117	-0.107	-0.026	-0.078	-0.019	-0.046	0.126	-0.012	-0.11	-0.066	-0.044		0.08	-0.079	0.049	-0.053		-0.081	0.102	0.004	0.015	-0.069	-0.045	-0.094	-0.191	-0.011	-0.141			0.049	0.026	-0.009	-0.036	0.068	0.031	0.024	0.082	-0.093	-0.13	0.05		0.046		0.088	-0.059	-0.041	0.103		0.1	0.046	-0.049	-0.029	0.02		0.021	-0.016	0.097	0.047			0.026	0.06	0.036		0.045	0.055	-0.171	0.087	-0.096	0.085	0.038	0.024	-0.072	0.098	0.068	-0.104	-0.118	0.041	0.057	0.02	-0.098	-0.026	-0.01	0.069	-0.06	0.036	0.055	0.097	-0.014	0.008	0.096	-0.142	0.039	0.061	-0.064		0.075	0.03	-0.188	-0.037
BSU08000_yfjQ	-0.09	-0.017	0.042	0.041	0.032	0.038	-0.153	0.004	0.021	-0.15	0.02	0.122	-0.04	-0.033	0.064	-0.016	0.085	0.094	0.027	0.047	0.044	-0.073	-0.069	-0.058	-0.182	0.004	0.131	0.004	0.032	0.062	0.043	0.098	-0.136	0.048	0.046		-0.035	-0.083	0.249		-0.106		-0.165	0.011	-0.096	-0.002	-0.09	0.089	-0.082	0.024	0.094	0.016	-0.161	0.167	-0.016	0.025	0.004	0.018	0.004	0.015	-0.016		0.029	0.025	0.07	-0.024	0.013	0.035		-0.029	0.145	0.062	0.1	0.14	0.161	-0.008	0.01	0.053	0.049	-0.063	-0.038	-0.086	-0.026	0.076	-0.088	0.075		-0.035	-0.099	-0.131	-0.085	0.115	-0.036	0.022	-0.123	0.029	0.125	0.008	0.12	0.056	-0.087	0.032	0.125	-0.044	0.086	-0.057		0.114	-0.015	0.119	-0.036	0.051	0.06	0.013	0.13	0.075	0.075	0.087	-0.052	0.102	-0.075	-0.048		-0.063	-0.073	0.033	0.091	0.154	0.047		0.044	0.018	0.049		-0.108	-0.02		0.093	0.088	0.026	0.036	-0.101	0.003	0.027	-0.131	0.037	0.039	0.001	-0.071	0.083	-0.049	0.212	-0.009	0.003	-0.017	0.028	-0.087	0.059	0.009	-0.005	-0.022	0.22	0.04	-0.083	-0.02	0.017	-0.088	-0.02	-0.066	0.003	0.175	0.008	-0.038	-0.086	0.247	0.047	0.051		-0.037			0.043	0.037	0.014	0.08	-0.008	0.015	0.065	-0.017	-0.017	0.036	-0.026	-0.09	-0.054	0.099	0.084	-0.011	-0.084	0.05	0.006	-0.064		-0.052	-0.059		-0.053	-0.028		-0.04	-0.098	0.042	0.036	0.11	0.094	0.087	-0.042		-0.034	0.044	0.024		0.101	0.067	-0.194	-0.136	0.012	0.063		0.173	-0.07	0.08	0.056		0.092	-0.047	0.006		-0.067	0.099	-0.04	0.069	0.035	0.115	0.126	0.055	-0.168	-0.048	-0.023	-0.109	0.057	0.019		0.051		-0.042	-0.05	-0.059		0.039	-0.109	-0.114	-0.134	0.191	0.128	0.053	0.072	-0.098		0.009	-0.03	-0.009	0.158	0.142	0.04		0.051	-0.097	-0.136		0.141	0.052	0.075	-0.008	-0.055	0.109	0.031	0.145	0.165		0.03	-0.117	0.098	0.055	-0.059	-0.035	-0.122	-0.051	-0.073	-0.011	-0.018	0.031		0.026	-0.006		0.014	0.02	-0.123	-0.057		0.003	0.041	0.062	0.122	0.116	0.033	0.092	-0.098	-0.084	-0.079	0.067	-0.091	-0.094		-0.055	-0.132	-0.029	-0.073	-0.119	0.041	0.028	0.201	-0.076	-0.067	-0.035		0.107	0.111	0.01	-0.008	0.023	0.039		0.012	0.03		-0.099	0.001	-0.045		0.061	-0.109	0.023	-0.079	0.055		0.013	-0.032	0.021	-0.011	0.173	-0.099	-0.059	-0.148	-0.01	-0.077	0.009	-0.031	0.033		-0.067		-0.027	-0.06		-0.154	-0.036	-0.028	-0.003	0.077	0.011	0.048	-0.14	0.055	-0.093	0.065	0.034	-0.042	-0.089	-0.032	-0.165	-0.009	0.025	0.029	0.098	-0.028	0.027	-0.067		-0.154	0.081	-0.316	-0.024		0.089	-0.024	-0.15	0.059	-0.053		0.019	0.043	-0.01		0.096	-0.061	0.069	0.113	-0.022	0.014		-0.043	-0.108	0.062	0.023	0.07	0.011	0.244	0.056	-0.108	-0.009		-0.002	-0.086	-0.125	-0.02	0.003	-0.064	-0.02	0.045	0.005	-0.058	-0.08	0.01	0.021		-0.001		-0.114	0.066	-0.074	-0.177	0.243		0.125	0.029	-0.067		0.043	0.102	-0.037	-0.029	0.008	0.011	-0.108	0.186	0.074	-0.224	0.083	-0.098	-0.136	-0.053	0	0.007	0.036	0.166	0.018		-0.025	0.108	-0.032	0.095	-0.061	0.045	0.243	0.132	0.029	-0.049		0.008	0.064	-0.024	-0.092	-0.091	-0.09		-0.065		-0.043	0.06	0.003	-0.055	0.073	0.132	0.01	0.027	-0.07	0.047	-0.091	0.132	-0.078	-0.019	-0.004	0.094	0.101		0.035	0.139	-0.097	-0.094	0.001		0.169	-0.013	-0.066	-0.012	-0.032	0.008		0.065		-0.011	-0.024	0.036	0		-0.051	0.09	-0.137		-0.162	0.116	-0.033	-0.147		-0.014	0.053	-0.13	-0.01	-0.066	-0.072	0.061	-0.017	0.003	0.036	0.001	-0.019	0.047	-0.132		-0.08	-0.026	0.054	-0.02	0.022	0.012	0.056	0.057	-0.069	-0.054	0.011	-0.206	0.065	-0.083	-0.114		-0.05	-0.046	-0.034	0.126	-0.022	-0.092	0.1	-0.034	-0.051	-0.066	-0.043	0.001	-0.206	-0.003	-0.135	0.066	0.038	-0.098	0.012	0.038	0.007	0.008	-0.033	0.002	0.045	-0.076	-0.057	0.005	0.088	0.126		-0.024	0.029	-0.119	-0.087	-0.015	0.016	-0.11	0.198			-0.051	-0.065	-0.119		-0.088	-0.107	-0.017	0.039	-0.062	0.156	-0.051	-0.02	0.028	0.036	0.033	-0.052	-0.164	0.084	0.049	-0.037		0.033	0.055	0.044		0.031	0.09	-0.091	0.087	0.006	0.039	0.064	0.017	-0.034	-0.048	-0.072	-0.076	0.038	0	-0.016	-0.059	0.048	-0.012	-0.02	0.047	-0.06	0.004	0.045	-0.189	0.135	-0.07	0.075	0.045		0.011	-0.142	0.067	0.063	0.15	0.07		-0.022	-0.017	0.053	0.057	0.02	-0.011	-0.085	-0.009	-0.059	-0.049		-0.038	-0.028	0.166	-0.061	-0.028	-0.064	0.025	0.054	0.037	-0.025	-0.099	-0.127		0.004	0.102	-0.003	-0.127		-0.074	-0.021		-0.04	-0.004	0.171	0.012	-0.022		0.053	0.057	0.087	-0.007	-0.13	0.021	-0.093	-0.037		0.144		-0.029	-0.043	-0.003	-0.071	0.032	-0.103	0.038	-0.073	-0.116	0.027	0.099	0.081	0.008	-0.091	-0.036	-0.054	-0.159	-0.063	-0.081		-0.084	-0.058	-0.106	-0.098	-0.027		0.036	0.037	0.049	0.027	0.047	-0.162	0.019	-0.012	0.04	0.119	-0.034	0.047	0.009	0.021	0.057	-0.048		0.098	0.006	-0.035	-0.052	-0.001	-0.008	0.018	0.042	-0.042	0.129	-0.086		-0.056	0.09		0.106	0.056	0.059	-0.163	0.015	-0.046	-0.021	0.106	0.039		-0.141	-0.133	-0.114	0.118	-0.052	-0.15	-0.086	-0.002	0.009	0.041	-0.004	0.046	0.077	-0.061	-0.09		-0.084	0.082	-0.085	0.06	0.048	0.074	0.01		-0.112	0.078	0.059	-0.093	0.03	0.118	0.047	0.091	0.022	0.032	0.081	0.074	-0.023	-0.051	0.022	0.05	-0.009	-0.121	0.017	0.071	-0.035		0.136	0.109	-0.112		-0.034	-0.09		0.009	-0.028	-0.052	0.044	0.057	0.062	0.004	0.11	-0.061	-0.038	0.072	0.024		-0.084	0.145	0.043	0.125	0.07	0	0.046	0.034	-0.08	-0.062	0.06	-0.142	0.007	-0.037	0.02	-0.063		0.214	0.046	0.093	-0.091	0.06	-0.001	0.107	-0.135	0.068		-0.135	-0.055	0.002	0	0.025		0.036	0.023	-0.135	0.018	0.022	-0.066	-0.067	-0.018			-0.065	-0.002	0.178	0.135		-0.056		0.041	-0.025	0.101	0.111	0.014	-0.13	-0.012	0.069	-0.067		0.092	-0.037	0.06	-0.033	0.061	0.078	-0.115	0.086		-0.02	-0.056	0.109	0.122		0.08		0.052	-0.048	0.09	-0.053		0.014	0.036	0.014		-0.204	-0.018	-0.011	0.009	0.124	-0.08	-0.059		-0.014	-0.035	-0.103		-0.161	-0.005	0.031	0.015		-0.098	-0.061		-0.129		0.018	-0.108	0.059	0.094	0.063	0.021	-0.023	-0.108	0.011	0.012	0.151	0.009		-0.051				0.146	0.016	-0.047		-0.059	0.012	0.018	0.206	0.113		0.032	-0.056	0.025	-0.028	0.064	0.019	-0.041	-0.087	-0.014	0.001	-0.077		0.15		-0.004	0.003	0.039	0.171	-0.047	0.091	-0.135		-0.026	-0.032		0.026	-0.083	0.019	-0.126	-0.097	0.041	-0.025	-0.169	-0.036	-0.062	-0.004	0.013	0.025	0.117	-0.001	0.003	0.063	-0.03	-0.014	0.018	0.107		-0.017	-0.172	-0.027	0.016	-0.014	0.054	0.064	-0.045	0.032		0.072	-0.023	-0.02	0.108	-0.152	-0.08	0.053	-0.137	-0.001	0.136	0.135	0.01	-0.04	0.076	-0.013			0.061	0.027			0.003	-0.004	0.147		-0.032	0.097	0.019	0.01	-0.02	0.044	0.049			0.014	-0.081	-0.003	-0.078	0.282	0.283	0.086		-0.008	-0.034	0.112			-0.043	0.001		-0.046	0.075		-0.201	0.004	0.08	-0.079	0.065	0.059	0.149	-0.095	-0.07	-0.094	-0.022	-0.046	0.079		-0.053	0.016		0.014	0.008	0.088	0.006	-0.111	0.054	-0.082	-0.013	-0.097	0.065	-0.025	0.182		-0.05	0.07		0.029	0.086	0.181	-0.048	0.176	0.038	0.064	-0.108	0.025	0.056	-0.093	-0.059	-0.051	-0.002	0.155		-0.101	-0.001	0.037	-0.063	-0.024	0.061	-0.083	0.077	-0.218	-0.096	0.049	-0.043	-0.077	-0.004	0.077	0.045		-0.106	0.011	-0.189	-0.177	0.145	0.053	-0.033	0.05	0.099		-0.023	0.035	0.026	-0.001	0.083	-0.189	-0.019	0.018	-0.088	0.011	0.146	-0.021	-0.13	-0.196	-0.001	-0.07	-0.118	0.09		0.071	0.12	-0.024	0.024		0.102	0.063	-0.024	0.075	0.092	0.104	0.015	0.016	-0.011	-0.047			0.058	0.133	-0.026	-0.01	0.004	0.043	0.029	0.187	0.098	-0.054	0.083		0.08		-0.075	0.05	-0.048	-0.101		-0.041	0.071	-0.04	0.009	-0.097		0.09	0.038	-0.094	-0.117			-0.068	-0.06	0.036		0.013	-0.002	0.013	0.131	-0.062	0.074	-0.111	0.135	0.119	0.116	0.008	-0.053	0.053	-0.014	-0.04	0.074	-0.014	-0.081	0.003	-0.152	0.004	0.106	0.057	-0.02	0.027	0.106	0.002	-0.009	0.006	-0.075	0.039		0.078	-0.031	0.03	-0.072
BSU08029_yfzA	0.029	-0.031	0.033	0.028	0.021	0.015	0.105	-0.088	0.05	-0.046	-0.053	-0.026	-0.04	-0.15	0.072	0.006	-0.106	0.018	-0.036	-0.008	0.054	-0.155	0.104	-0.008	0.009	0.05	0.039	-0.041	-0.117	-0.036	-0.01	0.019	0.176	0.018	-0.071		-0.036	-0.025	-0.112		0.089		0.04	0.012	0.077	0.022	0.096	-0.029	0.007	-0.055	0.009	-0.107	0.09	-0.001	0.008	-0.003	0.063	0.035	-0.152	-0.161	-0.09		-0.076	0.005	-0.109	0.119	-0.034	-0.047		0.031	-0.058	0.067	-0.002	-0.07	0.015	0.012	0.043	0.083	-0.036	-0.025	-0.072	0.085	0.086	0.02	-0.034	-0.048		0.033	0.122	0.062	-0.005	-0.047	-0.014	-0.058	-0.06	-0.089	-0.108	0.028	-0.038	-0.051	0.06	0.047	-0.01	-0.029	-0.067	0.031		-0.082	-0.045	-0.177	-0.052	0.037	-0.054	-0.022	-0.121	0.036	-0.047	0.107	0.065	0.003	0.013	-0.004		0.013	0.133	-0.056	-0.105	-0.002	-0.06		-0.043	-0.009	0.076		0.139	-0.013		-0.068	0.042	0.024	-0.003	0.123	-0.078	-0.048	-0.103	-0.065	0.029	-0.095	-0.097	0.036	0.088	-0.073	-0.06	0.007	0.112	0.08	0.024	-0.071	-0.018	-0.022	0.015	0.024	-0.058	-0.172	-0.111	-0.155	-0.115	-0.036	0.074	-0.013	-0.049	0.05	-0.008	-0.017	-0.09	-0.063	-0.042		-0.09			-0.009	0.016	-0.079	0.164	0.037	0.142	0.003	0.025	-0.008	-0.089	-0.025	-0.075	-0.007	0.041	0.01	0.06	-0.007	-0.034	-0.06	-0.029		0.084	-0.004		-0.03	-0.052		-0.047	0.103	-0.079	-0.008	0.099	0.002	-0.061	-0.027		-0.092	0.028	0.002		0.012	0.028	-0.062	-0.148	0.007	0.088		-0.025	0.029	0.003	-0.041		-0.009	0.108	-0.066		-0.072	0.036	0.037	0.1	0.12	-0.108	-0.028	0.185	0.145	-0.094	-0.083	0.019	0.068	0.019		-0.035		-0.002	0.019	-0.076		-0.006	-0.044	-0.096	-0.083	0.074	0.065	0.044	0	0.065		-0.022	0.04	-0.159	0.029	-0.038	0.084		0.059	0.031	-0.049		-0.047	-0.006	-0.021	-0.004	0.074	0	0.035	-0.038	-0.067		0.087	0.011	-0.083	0.025	0.118	-0.03	-0.007	0.168	0.091	0.041	0.167	0.022		-0.002	-0.032		-0.099	0.011	0.015	0.054		0.062	0.075	-0.138	-0.023	-0.073	-0.037	-0.017	-0.01	-0.009	0	0.022	-0.049	-0.024		-0.082	0.058	0.035	0.042	0.047	0.027	0.003	0.039	0.146	0.037	0.004		0.044	0.071	-0.207	0.042	0.048	-0.065		-0.085	0.081		0.064	-0.008	0.072		-0.038	0.028	0.036	0.015	-0.055		0.048	0.004	0.044	0.011	0.055	0.031	0.052	0.106	0.002	0.072	-0.097	-0.073	-0.033		0.126		0.043	-0.046		-0.096	-0.051	0.042	-0.041	0.062	-0.032	-0.065	-0.001	-0.131	-0.013	-0.053	0.08	-0.015	0.082	-0.036	0.08	-0.016	0.03	-0.119	0.063	-0.002	0.005	-0.014		0.051	0.024	0.043	-0.014		-0.01	0.044	-0.152	0.016	0.012		0.028	-0.139	0.064		-0.045	0.04	-0.013	0.091	0.012	0.13		-0.095	0.031	-0.008	-0.032	-0.064	0.018	-0.048	-0.204	-0.038	-0.066		-0.097	0.064	0.004	0.004	-0.132	0.045	-0.003	-0.056	-0.112	-0.035	0.081	-0.07	-0.045		0.028		0.057	-0.024	0.056	0.035	0.01		0	0.027	0.011		-0.038	-0.006	0.052	-0.02	-0.039	0.027	0.114	-0.005	0.02	-0.031	0.034	0.062	0.036	0.038	0.038	0.045	0.051	-0.016	0.079		-0.015	-0.086	-0.03	0	-0.028	-0.02	-0.055	0.02	-0.032	0.047		0.031	-0.023	-0.02	0.03	0.027	0.195		0.046		-0.03	-0.036	-0.002	0.114	-0.018	-0.085	0.002	-0.008	0.063	0.056	0.013	-0.141	-0.037	-0.073	0.015	-0.08	0.032		0.001	0.036	-0.035	0.024	-0.003		-0.085	0.004	-0.016	-0.106	-0.007	-0.055		0.005		0.069	-0.07	0.01	0.006		-0.021	-0.039	0.034		-0.024	-0.085	-0.15	-0.036	-0.014		0.003	-0.093	-0.053	-0.038	-0.061	-0.064	0.055	0.055	0.021	0.042	0.022	0.001	-0.022		-0.005	0.006	-0.159	-0.081	-0.028	0.024	-0.018	-0.107	0.005	0.013	0.049	0.122	0.042	0.075	0.067		0.056	-0.006	0.017	-0.101	-0.079	0.042	0.052	-0.101	0.013	0.105	0.191	0.003	0.004	-0.102	-0.03	0.071	0.067	0.171	0	-0.045	-0.028	-0.028	-0.004	-0.047	-0.075	0.1	0.035	-0.04	0.017	-0.039		-0.033	0.027	-0.021	0.114	0.071	0.027	-0.026	-0.087			0.149	-0.054	-0.094		0	0.027	0.11	0.02	0.007	-0.032	-0.066	0.013	0.006	-0.008	-0.127	0.058	0.139	0.028	-0.067	0.183		-0.012	0	0.062		-0.117	-0.06	0.046	0.053	-0.068	0.206	-0.001	-0.041	-0.053	-0.042	0.028	0.037	0.138	0.08	0.125	-0.027	0.062	-0.059	0.054	-0.018	-0.129	-0.113	0.01	0.021	0.001	-0.07	-0.036	-0.07		0.001	-0.105	-0.11	0.04	0.092	0.053		0.024	-0.063	0.052	0.086	0.079	0.094	0.076	0.135	0.146	-0.079		0.041	-0.011	0.056	-0.072	-0.045	-0.009	-0.074	-0.015	0.03	-0.044	-0.005	0.038		0.072	0.091	-0.09	-0.04		0.021	-0.036		-0.061	0.002	-0.133	-0.123	-0.058		0.041	-0.018	0.034	0.026	0.037	0.049	-0.081	-0.087		-0.106		0.043	-0.19	-0.067	-0.038	0.001	0.039	-0.013	0.008	-0.099	0.002	0.049	-0.181	0.053	0.021	0.076	0.049	0.067	-0.001	0.076		0.002	-0.029	-0.147	-0.029	0.011		-0.003	0.103	-0.043	-0.075	-0.031	0.023	0.076	0.011	-0.01	-0.007	-0.09	0.045	0.035	0.106	-0.033	0.05		0.064	-0.071	0.051	0.038	0.091	-0.022	-0.119	0.011	0.092	-0.115	0.02		-0.039	-0.035		0.063	-0.015	-0.042	0.027	-0.084	0.059	-0.153	-0.123	0.078		-0.011	-0.065	0.108	-0.065	0.075	0.028	0.107	-0.009	-0.091	-0.044	0.024	-0.007	0.042	0.069	0.198		0.095	0.065	-0.007	-0.018	-0.059	0.041	0.061		0.014	0.01	0.048	-0.001	-0.078	-0.007	-0.075	-0.078	0.06	-0.088	-0.037	0.015	0.025	0.047	0.06	-0.072	0.018	-0.014	-0.027	-0.056	-0.029		0.006	-0.072	0.068		-0.075	0.186		0.027	-0.047	0.108	-0.053	-0.006	0.008	0.036	-0.024	0.005	0.008	0.056	-0.153		-0.09	0.016	0.048	0.135	0.161	-0.027	0.24	-0.077	0.035	0.033	-0.041	0	0.042	-0.083	0.018	0.076		-0.027	-0.006	-0.058	0.022	0.088	-0.179	-0.061	0.015	0.035		-0.063	-0.047	-0.029	-0.12	-0.081		-0.002	-0.049	-0.061	-0.008	0.036	0.025	0.059	-0.121			-0.132	-0.026	0.037	-0.027		0.091		0.087	0.203	0.134	-0.002	-0.042	0.059	0.111	0.002	-0.013		0.064	0.094	0.005	-0.048	0.194	-0.068	0.017	0.082		0.099	-0.023	-0.08	-0.022		0.169		0.025	0.022	-0.052	-0.087		-0.104	0.096	0.026		-0.042	0.104	0.116	-0.037	-0.026	-0.015	-0.06		0.016	-0.038	0.101		0.01	0.083	0.03	-0.007		0.019	-0.074		0.074		0.065	0.057	0.081	0.02	-0.061	-0.064	-0.032	0.024	0.117	-0.054	0.132	0.04		-0.076				-0.046	-0.091	0.015		-0.078	0.081	-0.02	-0.056	-0.08		0.061	0.011	-0.201	-0.064	-0.022	-0.003	0.013	0.051	0.073	0.009	-0.075		0.006		-0.041	-0.103	0.047	0.026	-0.128	0.012	-0.088		-0.113	-0.133		-0.03	-0.053	0.147	-0.063	0.013	0.039	0.048	0.068	0.038	-0.09	0	-0.063	0.028	-0.003	0.081	-0.03	0.157	-0.063	0.004	0.016	0.018		0	-0.095	-0.002	0.003	-0.001	-0.018	-0.059	0.138	0.087		0.004	0.114	-0.04	0.137	0.122	-0.004	-0.049	-0.066	-0.091	-0.11	0.084	-0.001	0.044	-0.038	-0.08			0.088	0.033			0.032	0.008	-0.212		-0.025	-0.1	-0.008	0.05	-0.04	0.077	0.089			0.061	-0.134	-0.009	-0.048	-0.028	-0.048	-0.049		0.017	0.058	-0.036			-0.035	-0.008		-0.068	-0.084		-0.037	0.032	0.038	0.125	-0.019	0.136	-0.005	-0.044	-0.049	0.063	-0.088	-0.061	-0.039		0.006	-0.052		-0.041	0.039	0.002	-0.04	-0.016	-0.066	-0.004	-0.055	-0.138	0.016	-0.02	0.012		0.063	-0.016		-0.131	-0.019	-0.004	0.023	-0.046	-0.034	-0.098	0.126	-0.123	0.069	0.008	0.092	0.02	0.046	-0.079		0.008	-0.008	0.063	0.108	-0.02	-0.086	0.004	-0.003	0.043	0.084	0.01	0.101	0.006	-0.017	-0.016	0.134		0.15	-0.035	0.04	0.067	-0.038	-0.064	-0.066	-0.084	-0.05		0.01	-0.019	0.05	0.085	-0.121	0.139	-0.006	0.086	-0.094	-0.006	0.084	0.113	0.002	-0.001	0.063	-0.018	0.02	-0.101		-0.1	-0.005	0.028	-0.092		-0.059	0.036	-0.044	-0.014	-0.026	-0.024	-0.028	0.04	0.02	0.202			-0.071	-0.09	0.01	-0.079	0.091	-0.091	-0.092	0.004	-0.029	0.06	-0.036		-0.15		0.129	0.023	0.006	-0.057		0.048	-0.09	-0.065	0.069	-0.097		-0.016	-0.067	-0.042	0.091			-0.083	-0.057	0.057		-0.019	0.121	0.179	-0.045	-0.124	0.085	-0.012	-0.018	-0.016	-0.128	0.087	0.043	0.057	-0.02	0.032	0	0.161	-0.016	-0.073	-0.038	-0.042	0.053	-0.094	-0.054	-0.033	0.008	0.024	-0.038	0.028	0.118	0.126		-0.062	0.047	0.042	0.048
BSU08120_yfjF	-0.052	0.007	-0.008	-0.008	-0.033	0.063	0.041	0.027	0.125	0.021	-0.065	-0.036	0.012	0.072	0.055	-0.134	-0.053	0.033	-0.01	0.047	-0.023	0.077	0.023	-0.083	0.004	0.093	-0.027	-0.037	0.078	-0.09	-0.062	0.177	0.012	0.003	0.059		-0.026	-0.038	-0.04		0.077		0.005	0.003	0.07	-0.127	0.024	0.077	0.045	-0.15	0.095	0.069	0.084	-0.042	-0.054	-0.015	0.049	-0.018	-0.058	0.035	-0.119		0.011	-0.006	-0.022	0.111	-0.033	0.066		-0.159	-0.011	-0.062	0.011	0.016	0.145	0.017	0.067	-0.084	0.047	-0.089	0.045	0.084	-0.061	-0.035	-0.016	0.025		-0.126	0.024	0.051	-0.038	-0.003	0.08	-0.038	0.055	-0.152	0.057	-0.106	0.106	0.127	0.021	-0.05	0.107	-0.016	-0.037	-0.001		0.001	0.015	0.053	0.041	-0.06	0.123	0.069	-0.057	-0.119	0.055	0.101	0.032	0.037	-0.041	-0.133		-0.061	-0.027	-0.04	0.006	0.026	0.015		-0.02	0.053	0.071		-0.024	-0.125		-0.048	-0.017	0.086	-0.125	0.016	0.007	0.021	0.008	-0.023	-0.006	0.136	-0.094	0.023	-0.072	0.072	0.091	-0.046	0.066	0.132	-0.01	-0.065	0.009	-0.099	-0.063	0.002	0.03	-0.023	0.08	0.124	-0.027	-0.025	-0.021	0.097	-0.077	0.024	0.01	0.1	-0.034	-0.012	0.041		0.017			0.047	0.029	0.004	0.118	-0.093	0.014	0.004	-0.047	-0.01	-0.057	-0.027	-0.083	-0.042	-0.007	0.042	-0.029	-0.046	-0.079	0.013	0.068		-0.107	-0.034		-0.004	0.004		-0.056	0.116	-0.024	0.035	0.027	-0.007	-0.027	-0.084		0.017	0.06	-0.014		0.022	-0.002	-0.006	-0.063	0.133	-0.093		0.066	0.009	0.087	0.057		0.051	0.074	-0.094		0.035	0.019	0.094	0.004	-0.131	-0.1	0.048	0.068	-0.015	0.079	-0.088	-0.091	-0.058	0.004		0.093		-0.086	0.015	-0.04		-0.095	-0.085	-0.054	-0.027	0.015	0.064	0.088	0.046	-0.153		0.018	0.043	0.003	0.035	0.111	0.035		-0.019	0.034	0.011		-0.015	0.044	0.03	-0.107	-0.097	-0.005	-0.009	-0.052	-0.089		-0.064	0.013	-0.061	0.051	0.026	0.089	0.01	0.102	-0.052	-0.07	0.097	-0.033		-0.045	-0.021		-0.006	0.022	0.042	0.112		-0.074	-0.007	-0.026	0.022	-0.059	-0.142	0.005	0.079	0.007	-0.027	0.089	0.051	0.178		0.003	0.046	-0.072	0.111	0.173	0.11	0.052	0.094	0.052	-0.03	-0.088		0.023	0.026	0.064	-0.077	0.057	-0.043		-0.107	0.04		0.039	0.08	0.065		-0.066	0.139	0.049	-0.015	0.002		-0.143	0.114	0.103	-0.045	0.085	-0.073	-0.061	-0.063	0.021	-0.01	-0.116	-0.008	-0.05		-0.042		0.072	0.118		0.003	0.096	0.109	-0.01	0.068	0.008	-0.062	-0.092	-0.032	-0.153	-0.149	-0.003	0.015	-0.091	0.014	0.051	0.098	-0.082	-0.103	0.075	-0.04	0.044	-0.067		-0.037	-0.14	-0.102	-0.017		-0.07	0.054	-0.226	0.058	-0.047		0.036	-0.024	0.032		0.086	-0.002	0.007	-0.074	0.033	-0.051		-0.073	-0.017	0.052	-0.057	0.109	0.089	0.053	-0.081	-0.115	-0.024		0.075	0.006	0.024	-0.089	0.004	0.038	0.084	0.103	-0.011	-0.092	0.066	-0.16	-0.03		0.044		-0.1	0.024	-0.08	-0.018	-0.023		0.009	0.03	-0.04		0.002	-0.11	-0.082	0.049	0.01	-0.042	-0.048	0.139	0.079	-0.11	0.116	0.049	-0.109	-0.099	-0.087	-0.007	0.023	-0.029	0.103		0.018	-0.075	0.093	-0.076	0.112	-0.063	0.054	-0.06	0.073	0.07		-0.011	0.1	0.015	-0.055	0.064	0.001		-0.014		-0.062	0.114	-0.046	-0.02	-0.037	0.036	-0.09	0.018	-0.031	0.112	0.011	-0.055	0.118	-0.02	-0.073	0.087	0		0.198	0.008	0.089	0.109	-0.068		0.043	-0.044	-0.002	0.024	0.072	-0.044		0.065		-0.059	-0.02	0	0.123		-0.048	0.028	-0.024		0.089	-0.013	0.001	-0.045	0.053	0.003		0.01	0.045	0.073	0.017	0.108	-0.022	-0.019	0.03	-0.168	-0.002	0.028	0.056		-0.054	-0.084	0.064	-0.162	-0.052	-0.071	0.021	-0.028	-0.061	-0.076	0.048	0.045	-0.025	-0.01	-0.106		-0.008	0.035	-0.002	0.058	0.023	-0.208	-0.07	0.023	0.045	0.062	0.083	0.033	0.019	-0.023	-0.054	0.111	-0.111	0.069	-0.028	0.118	-0.098	-0.099	-0.083	0.014	0.041	-0.007	0.044	0.077	-0.013	0.171		0.168	0.008	-0.122	0.004	-0.092	-0.06	-0.104	0.094			-0.103	-0.106	-0.114		-0.018	-0.027	-0.004	-0.044	-0.074	-0.031	-0.007	0.049	-0.023	0.021	0.095	0.12	-0.019	0.022	-0.032	0.069		0.132	-0.019	0.006		0.002	0.004	-0.067	0.064	0.081	-0.095	0.021	0.072	-0.075	-0.221	-0.086	0.016	0.039	0.077	0.027	0.043	0.077	0.016	0	0.072	-0.021	0.118	-0.014	-0.056	-0.156	0.066	-0.038	0.018		0.092	-0.033	0.047	0.157	0.059	-0.053		-0.027	-0.02	0.098	0.042	0.121	-0.099	0.036	0.004	0.04	-0.044		0.174	0.019	-0.023	-0.114	-0.022	0.054	0.146	0.039	-0.013	0.118	0.011	-0.013		0.014	0.087	-0.084	-0.028		-0.03	0.08		-0.06	-0.018	0.108	-0.09	-0.074		0.169	0.047	-0.007	0.041	0.054	-0.112	-0.053	-0.045		-0.095		-0.037	0.036	-0.014	0.065	-0.045	-0.029	-0.082	-0.012	-0.061	0.007	-0.029	-0.051	0.002	0.038	0.026	0.056	-0.047	0.013	0.116		-0.007	0.11	-0.09	0.094	0.02		-0.063	-0.118	-0.145	-0.019	0.046	-0.01	-0.036	-0.003	-0.035	0.056	-0.033	0.053	-0.039	0.036	-0.017	-0.029		0.135	0.167	-0.023	-0.052	-0.053	-0.064	0.073	-0.007	-0.044	-0.015	-0.033		-0.059	-0.007		0.081	-0.138	-0.014	0.099	0.137	-0.081	-0.206	0.025	-0.069		0.079	-0.023	-0.013	-0.041	-0.068	0.001	-0.038	-0.002	0.051	0.04	-0.041	0.019	0.123	-0.004	0.068		-0.063	-0.023	0.171	0.022	0.038	-0.015	0.029		0.05	0.078	0.009	0.116	0.044	0.073	-0.051	-0.09	0.05	0.018	0.097	0.11	0.057	-0.001	0.188	0.163	-0.043	-0.004	-0.128	-0.131	0.034		-0.085	0.107	0.149		0.031	0.12		0.062	0.04	-0.096	-0.073	-0.059	0.022	-0.042	0.111	-0.035	0.062	-0.063	0.019		-0.075	0.011	0.002	-0.022	0.052	0.004	-0.078	0.001	0.039	-0.13	-0.004	-0.004	-0.044	-0.047	0.008	-0.164		0.029	0.01	-0.004	-0.017	-0.019	0.002	0.031	-0.055	0.061		-0.142	0.045	0.069	0.102	-0.006		-0.008	0.035	0.107	0.07	0.035	-0.024	0.043	-0.078			-0.027	-0.027	0.067	0.005		0.074		-0.129	0.054	0.121	-0.044	0.068	0.088	-0.056	-0.034	0.047		0.024	-0.007	-0.06	0.087	0.025	0.003	-0.011	0.029		0.051	0.134	0.014	-0.099		-0.011		-0.071	-0.002	-0.089	-0.087		-0.017	0.094	0.11		0.002	0.032	0.131	0.033	0.028	0.019	0.026		0.134	0.034	0.01		0.086	0.024	-0.028	-0.019		-0.033	-0.053		0.04		-0.006	-0.012	-0.036	0.184	0.032	-0.08	0.16	0.027	-0.02	-0.039	0.121	0.03		-0.001				0.143	-0.022	0.131		0.077	-0.002	-0.037	0.031	0.048		-0.026	-0.064	-0.013	-0.165	0.037	0.046	0.1	-0.005	-0.059	-0.017	0.047		0.053		0.125	-0.049	0.023	0.122	0.042	0.079	-0.037		0.034	0.017		0.087	-0.083	0.065	-0.066	0.022	-0.023	-0.008	0.101	0.053	-0.016	0.122	-0.006	0.005	0.006	0.004	-0.141	0.074	-0.029	0.036	0.049	-0.072		-0.035	-0.11	-0.02	-0.108	0.027	0.098	0.062	0.014	0.064		-0.007	0.13	-0.127	0.073	0.126	-0.022	0.061	-0.049	0.015	0.052	0.125	-0.048	0.094	0.006	0.005			0.114	0.041			0.127	0.028	-0.068		0.063	-0.056	-0.007	-0.045	-0.006	0.015	-0.026			-0.018	-0.092	-0.097	0.031	0.047	0.003	-0.079		-0.086	0.071	0.002			0.067	0.002		-0.064	-0.054		-0.021	-0.093	-0.077	-0.119	-0.032	-0.017	0.065	-0.044	-0.051	-0.114	-0.029	0.094	0.094		-0.065	0.073		0.017	0.083	-0.006	0.129	-0.019	0.028	-0.08	-0.032	0.052	0.013	-0.089	0.018		0.075	0.006		0.02	-0.038	0.054	0.02	-0.095	0.07	0.008	0.041	0.025	0.061	0.02	0.017	-0.015	-0.013	-0.025		-0.109	0.133	-0.034	-0.111	0.059	-0.032	0.019	0.05	0.033	0.048	-0.075	-0.04	0.088	-0.005	-0.063	0.093		0.137	0.021	0.028	-0.121	0	0.014	0.135	-0.136	0.059		-0.02	-0.025	-0.047	-0.112	-0.08	-0.205	0.013	-0.15	-0.045	-0.086	-0.104	-0.002	-0.006	-0.004	0.029	-0.038	0.055	-0.02		-0.103	0.07	-0.088	-0.056		0.053	-0.002	0.013	-0.075	0.037	-0.035	0.023	-0.196	0.08	-0.079			-0.054	0.039	0.021	-0.029	0.042	0.115	-0.039	0.065	0.039	0.043	-0.006		0.025		0.018	0.059	-0.07	-0.095		0.065	0.125	0.064	-0.005	-0.1		-0.104	-0.063	0.016	-0.054			-0.038	-0.027	-0.076		-0.077	0.026	-0.117	0.062	-0.006	-0.04	-0.068	0.058	-0.093	-0.044	-0.009	0.059	-0.003	0.053	0.044	-0.07	0.12	0.039	0.071	-0.08	0.119	-0.022	-0.067	-0.082	-0.048	0.068	-0.102	0.115	0.014	-0.005	-0.029		0.016	0.055	-0.056	0.058
BSU08130_yfjE	0.02	-0.058	0.059	-0.048	0.049	0.208	0.096	0.12	-0.045	0.139	0.036	-0.031	0.015	0.05	-0.046	0.063	-0.018	0.083	-0.02	0.084	0.063	0.184	0.062	-0.084	0.027	-0.015	0.146	-0.03	0.11	-0.009	0.044	-0.115	-0.082	-0.014	0.067		0.039	0.049	-0.123		0.158		0.027	-0.027	0.079	-0.013	0.085	0.041	0.061	0.049	-0.001	-0.091	0.038	-0.069	-0.01	0.009	0.011	-0.109	-0.006	-0.103	0.048		0.02	0.066	-0.008	0.07	-0.084	-0.029		0.021	-0.092	-0.032	0.029	-0.081	-0.001	0.042	0.042	0.039	-0.032	0.035	0.073	-0.007	0.028	0.064	0.069	0.017		-0.024	-0.025	0.127	-0.004	0.108	0.054	0.028	0.141	0.103	0.039	-0.044	0.052	-0.114	0.144	-0.092	-0.068	-0.043	-0.005	0.002		-0.023	-0.052	0.097	0.061	-0.046	-0.096	-0.052	-0.052	-0.034	0.04	-0.042	-0.029	-0.046	-0.044	0.011		-0.022	-0.084	-0.039	-0.04	0.071	-0.032		-0.016	0.018	0.026		-0.139	0.037		-0.068	0.011	0.157	-0.015	0.101	-0.07	0.043	0.054	0.068	-0.021	0.036	-0.022	-0.137	0.084	0	-0.014	-0.146	-0.016	0.018	0.03	0.061	-0.022	-0.026	0.007	-0.11	0.047	0.08	-0.058	0.009	-0.038	-0.04	-0.058	0.067	0.031	0	-0.051	0.086	-0.137	0.009	0.082		-0.026			-0.002	-0.1	-0.022	0.019	0.009	-0.051	-0.137	-0.061	-0.043	0.103	0.039	0.07	0.096	-0.031	-0.066	-0.037	0.144	0.032	0.046	0.072		-0.073	-0.011		0.051	-0.004		-0.056	0.053	0.007	-0.054	-0.09	0.018	0.039	0.176		0.084	-0.019	0.076		-0.091	-0.024	0.075	0.064	0.084	-0.038		-0.173	-0.017	0.031	-0.055		0.054	0.002	-0.011		0.015	0.017	0.033	-0.129	-0.041	-0.02	-0.074	0.015	0.042	0.016	0.117	-0.052	0.013	0.011		-0.088		0.026	0.059	0.052		0.018	0.074	-0.047	-0.009	-0.039	-0.021	-0.015	-0.003	0.018		-0.089	0.003	-0.002	-0.126	0.027	0.001		0.011	0.026	-0.022		-0.095	-0.011	-0.013	-0.034	-0.036	-0.04	-0.07	0.059	-0.022		0.051	-0.023	-0.145	-0.05	0.027	0.031	0.001	-0.1	-0.155	-0.116	-0.034	-0.089		0.019	0.01		0.053	0.007	-0.035	0.105		0.151	-0.074	0.092	-0.08	-0.065	-0.003	-0.007	0.007	0.083	0.047	0.026	-0.014	0.178		0.024	0.048	0.017	0.113	-0.009	-0.078	-0.054	-0.117	-0.08	0.075	0.033		-0.092	0.032	0.048	-0.054	0.111	0.035		0.149	-0.007		-0.004	0.043	-0.133		0.111	0.041	-0.007	0.158	0.01		-0.076	-0.018	-0.132	0.043	0.02	-0.02	0.059	0.047	0.036	-0.099	-0.022	0.081	-0.031		-0.032		-0.097	-0.06		-0.023	-0.144	0.114	-0.037	0.012	0.026	-0.11	-0.007	-0.16	-0.079	-0.192	0.041	0.054	-0.015	-0.016	-0.05	-0.055	0.063	-0.082	-0.086	-0.057	0.113	-0.128		-0.053	-0.011	-0.058	0.03		0.026	-0.011	0.01	-0.092	0		0.064	-0.028	-0.084		0.033	-0.018	-0.1	0.025	0.06	-0.161		-0.017	0.014	0.079	-0.07	0.087	-0.021	0.031	0.081	-0.015	0.047		0.149	0.134	0.081	0.127	-0.001	0.057	0.007	0.105	-0.015	0.004	-0.058	-0.006	-0.029		0.01		-0.008	-0.11	-0.125	0.093	-0.025		-0.161	-0.037	0.152		0.073	-0.115	-0.016	-0.016	0.017	-0.032	-0.008	0.034	0.012	-0.038	-0.033	0.143	-0.005	-0.025	-0.062	-0.048	0.065	0.132	0.088		0.104	0.027	0.058	-0.04	0.184	0.062	-0.002	-0.036	-0.005	0.01		-0.006	-0.03	-0.013	-0.14	0.005	-0.037		-0.003		-0.04	0.005	-0.142	0.037	-0.136	0.071	0.003	-0.108	0.095	-0.088	0.01	-0.095	0.034	0.111	0.023	0.001	0.014		-0.017	0.008	-0.038	0.154	-0.017		-0.033	0.039	0.01	0.023	0.04	0.106		-0.096		0.067	0.139	0.015	0.06		0.008	-0.122	0.037		0.077	0.13	-0.033	0.104	-0.13	-0.093	0.01		-0.06	-0.028	0.068	-0.064	-0.016	0.109	-0.001	-0.202	0.027	-0.061	0.014		0.103	-0.03	0.072	-0.068	-0.087	-0.094	0.054	0.031	0.054	-0.093	0.09	0.056	-0.05	0.032	0.074		0.072	-0.073	0.001	-0.104	0.119	0.022	-0.098	0.032	-0.073	-0.111	-0.054	0.008	0.164	0.091	0.001	0.145	0.011	-0.016	-0.016	0.08	0.062	0.047	-0.071	0.117	0.045	0.05	0.119	0.085	-0.05	0.148		0.091	0.065	0.101	-0.012	-0.106	0.08	0.019	-0.072			-0.032	0.04	0.104		0.152	-0.063	0.006	-0.064	0.074	-0.05	-0.033	-0.059	-0.054	0.004	-0.025	0.004	-0.152	-0.066	-0.078	-0.062		-0.067	0.06	-0.14		0.029	0.129	-0.139	-0.049	0.027	-0.01	-0.077	0.023	0.079	-0.001	0.009	-0.085	0.011	0.003	0.087	-0.093	-0.034	-0.165	0.092	-0.057	0.066	-0.064	0.058	0.03	0.091	0.125	-0.039	0.001		-0.108	-0.033	0.078	-0.043	0.003	-0.054		-0.088	-0.011	0.018	-0.149	0.205	-0.11	-0.005	0.04	0.023	-0.056		-0.005	-0.036	0.03	-0.022	-0.055	0.048	-0.097	-0.143	-0.098	0.07	0.061	-0.081		-0.046	-0.084	0.037	0.07		0.065	0.028		-0.033	0.015	-0.007	0.018	-0.027		-0.048	-0.012	-0.006	-0.048	0.133	0.069	-0.016	0.02		-0.12		-0.036	0.062	-0.044	0.023	0.009	0.142	0.005	-0.139	0.088	-0.122	0.024	-0.041	0.013	-0.022	0.011	0.086	0.005	-0.009	-0.016		-0.003	-0.118	-0.084	-0.115	0.059		-0.006	0.081	0.008	-0.052	-0.003	0.181	0	-0.076	0.007	0.006	0.01	0.031	0.09	-0.049	-0.047	0.064		-0.03	0.024	-0.072	0.085	-0.029	0.038	-0.021	-0.041	0.018	-0.021	0.059		0.132	0.04		-0.062	-0.1	-0.124	0.131	-0.049	-0.042	-0.087	-0.045	0.111		0.03	-0.025	-0.073	-0.013	-0.061	-0.067	-0.002	-0.056	0.15	0.064	-0.02	0.098	-0.059	0.026	-0.017		-0.082	0.067	-0.13	-0.058	-0.009	-0.001	-0.041		0.132	0.034	-0.076	0.033	-0.028	-0.032	-0.087	-0.13	-0.076	0.032	-0.106	-0.069	0.058	0.062	0.086	0.063	-0.01	-0.046	0.121	-0.039	-0.002		-0.08	0.035	-0.075		-0.007	0.032		-0.005	-0.04	0.063	0.012	0.028	0.066	-0.106	-0.054	0.037	0.075	0.055	0.085		0.06	0.03	0.01	-0.184	-0.078	0.021	-0.075	-0.043	0.023	0.107	0.129	0.019	0.006	0.002	0.084	0.107		0.021	0.044	0.093	0.013	-0.083	-0.026	-0.073	-0.09	-0.023		0.022	0.003	-0.063	-0.133	0.014		0.02	-0.04	-0.136	-0.155	-0.004	-0.038	-0.071	0.026			0.084	-0.003	-0.142	-0.143		0.168		0.016	0.049	0.053	-0.067	0.035	-0.11	-0.087	-0.01	0.13		-0.052	0.02	-0.022	0.038	-0.162	0.035	-0.029	-0.11		-0.02	0.011	-0.108	-0.016		0.04		-0.143	-0.073	-0.021	-0.018		0.136	0.007	-0.03		-0.089	-0.018	0.021	0.022	-0.138	0.004	-0.035		0.006	0.056	-0.093		-0.007	0.044	0.003	0.113		0.019	0.014		-0.099		0.044	-0.008	-0.019	0.01	0.017	-0.074	-0.059	0.083	0.012	-0.07	-0.088	0.065		-0.032				-0.006	-0.012	0.037		-0.085	-0.019	0.055	-0.162	0.028		0.037	-0.025	0.017	0.106	0.127	-0.04	0.066	-0.063	-0.118	0.072	0.097		-0.008		0.027	0.015	-0.019	0.034	0.082	-0.014	-0.077		0.039	0.084		-0.096	0.025	-0.021	0.021	-0.064	0.151	0.123	0.08	-0.106	0.092	0.037	0.02	-0.22	0.047	-0.058	-0.009	-0.015	-0.009	-0.025	-0.042	0.06		-0.028	-0.003	-0.033	-0.117	0.039	0.057	0.056	-0.123	0.009		-0.071	0.063	-0.085	-0.034	0.011	-0.072	0.054	0.017	0.001	-0.055	-0.089	-0.05	0.07	-0.227	-0.017			-0.005	0.015			0.098	0.016	-0.057		-0.133	0.114	-0.069	0.066	-0.088	0.036	-0.078			-0.015	0.135	-0.004	-0.067	-0.181	-0.065	-0.134		-0.047	-0.016	0.068			0.02	-0.023		0.044	0.054		0.117	0.066	-0.032	0.004	-0.167	0.088	-0.068	0.019	0.216	-0.048	0.02	-0.091	-0.084		-0.076	0.006		-0.021	0.099	-0.042	-0.024	-0.025	0.036	0.088	0.115	-0.021	-0.066	-0.029	0.022		0.049	-0.044		0.028	-0.119	0.003	-0.157	0.004	0.071	0.035	0.036	0.023	0.077	-0.001	0.052	0.169	-0.046	-0.005		0.103	-0.061	0.013	-0.069	0.015	0.047	0.005	-0.082	0.073	0.063	0.011	-0.07	0.049	0.061	-0.007	-0.036		0.037	0.053	0.058	-0.005	-0.096	0.001	-0.11	0.063	-0.029		0.086	-0.042	-0.125	0.074	0.087	0.045	-0.048	-0.057	-0.077	-0.026	-0.135	0.069	0.078	-0.016	-0.056	-0.007	0.033	0.017		0.015	-0.038	-0.137	-0.2		-0.008	-0.125	0.053	0.04	0.017	0.073	0.003	-0.106	-0.018	0.084			0.089	-0.095	0.031	0.128	-0.145	-0.104	-0.114	-0.073	0.074	0.036	0.068		0.007		0.018	0.059	0.09	0.012		-0.051	-0.005	0.044	0.052	0.074		0.059	-0.126	0.081	-0.083			-0.004	0.156	-0.025		0.068	0.052	-0.074	0.096	0.086	-0.072	-0.009	-0.07	0.056	0.016	-0.084	0.029	0.026	-0.058	0.112	0.021	0.024	-0.055	0.087	-0.015	0.076	-0.019	0.005	0.008	-0.144	-0.105	0.074	-0.07	-0.093	-0.036	-0.137		0.043	0.065	0.116	-0.073
BSU08140_yfjD	0.135	-0.083	-0.052	0.046	0.166	-0.194	-0.019	0.036	-0.15	-0.245	0.154	-0.175	0.091	0.001	-0.184	-0.06	-0.005	-0.037	0.04	0.007	-0.002	-0.103	0.08	0.062	0.074	0.091	-0.05	0.107	-0.023	0.094	-0.153	0.082	-0.105	-0.153	-0.093		0.268	0.168	0.227		-0.084		-0.001	0.027	-0.099	-0.044	0.086	0.055	0.002	-0.222	-0.033	0.045	0.146	0.008	0.259	0.025	0.073	-0.145	-0.104	0.115	-0.036		-0.047	-0.071	0.011	0.1	0.023	0.101		-0.04	0.09	-0.222	-0.035	-0.018	-0.131	0.072	0.163	0.107	-0.117	-0.065	-0.052	-0.165	-0.259	-0.061	-0.073	-0.031		0.185	0.212	0.123	0.064	-0.027	-0.044	-0.042	0.006	-0.04	0.086	-0.053	0.102	-0.11	-0.1	0.038	-0.014	0.165	0.027	0.04		-0.075	-0.061	-0.107	-0.094	-0.004	-0.177	0.14	0.07	-0.083	-0.012	0.016	0.056	-0.1	0.062	0.074		0.035	0.011	-0.049	0.056	0.048	0.144		0.083	0.055	0.057		-0.119	0.162		-0.135	0.108	-0.129	0.022	0.096	0.145	0.165	0.005	0.004	-0.099	-0.047	-0.023	-0.068	0.036	-0.123	-0.058	0.245	-0.063	-0.12	-0.116	-0.146	-0.006	-0.077	-0.127	-0.103	0.195	0.005	-0.155	-0.077	0.199	-0.081	0.034	-0.083	0.088	-0.168	-0.107	0.189	0.137	-0.063	-0.115		-0.023			-0.057	0.069	-0.225	-0.101	0.229	0.054	-0.048	0.215	0.175	0.211	0.176	0.119	0.097	-0.08	0.14	0.031	-0.041	0.014	0.144	0.224		0.066	0.031		0.157	0.074		0.071	0.026	0.21	-0.051	-0.063	0.104	0.113	0.082		0.041	0.188	0.014		-0.023	-0.019	0.021	0.043	0.02	0.174		0.067	-0.116	-0.026	-0.071		-0.053	0.066	0.152		-0.054	0.085	0.058	-0.061	-0.082	0.095	-0.153	-0.025	0.021	-0.086	0.03	-0.099	-0.074	0.015		0.171		0.224	0.067	0.19		0.127	0.207	-0.028	0.093	0.044	-0.076	-0.015	0.034	0.158		0.056	-0.059	-0.043	0.206	0.219	0.036		-0.027	0.002	-0.045		0.166	-0.103	-0.002	0.212	0.232	-0.066	-0.117	-0.039	0.017		-0.192	-0.133	0.17	0.005	0.097	0.127	0.008	-0.017	0.058	-0.096	-0.194	-0.033		-0.114	0.116		0.179	-0.026	-0.037	0.265		0.17	-0.021	0.067	-0.028	-0.149	-0.118	0.059	0.128	-0.286	0.128	0.05	-0.191	-0.057		-0.122	0.035	-0.043	0.054	0.038	-0.035	-0.069	0.018	-0.061	0.009	-0.011		-0.15	0.116	-0.068	-0.174	-0.122	-0.189		-0.046	0.043		0.117	-0.138	0.021		-0.001	-0.124	0.002	-0.029	0.227		-0.031	0.034	0.003	-0.004	0.17	0.25	0.038	0.025	0.053	0.075	-0.118	0.01	-0.047		0.256		-0.187	0.007		0.345	0.103	0.103	-0.112	0.134	-0.066	-0.02	0.144	0.127	-0.058	0.044	-0.023	-0.046	0.106	0.004	0.033	0.209	0.018	0.001	-0.039	-0.073	0.081	-0.099		0.097	-0.014	0.036	-0.045		-0.084	-0.033	0.037	0.018	0.005		-0.173	-0.047	-0.049		0.019	-0.024	0.214	0.175	-0.091	-0.064		0.115	0.102	-0.18	-0.237	-0.116	-0.036	-0.087	-0.043	-0.136	0.094		-0.256	0.167	-0.137	0.098	0.081	0.105	0.154	-0.021	0.004	-0.149	0.189	-0.052	0.018		0.078		0.118	0.203	0.064	0.005	0.128		0.052	0.091	0.053		0.153	-0.054	0.217	-0.044	-0.131	-0.032	0.033	-0.061	0.11	-0.034	-0.128	-0.094	0.013	0.02	0.096	0.089	0.027	-0.101	-0.074		-0.17	-0.06	-0.126	-0.1	0.024	0.162	-0.188	-0.005	-0.022	-0.016		0.142	-0.117	0.057	0.098	0.034	0.252		0.108		0.092	-0.256	-0.136	-0.056	-0.037	0.002	0.116	0.106	-0.13	0.084	0.064	0.036	-0.104	0.043	0.001	-0.019	-0.084		0.14	-0.079	0.045	-0.117	0.022		-0.055	0.003	-0.136	-0.082	0.092	0.023		0.047		0.164	0.12	0.015	0.092		-0.099	0.183	0.164		0.078	-0.156	-0.094	0.014	-0.01	-0.053	0.045	-0.06		-0.033	-0.026	0.1	-0.052	0.12	-0.023	-0.019	0.017	-0.155	0.138		0.071	-0.096	-0.157	0.011	-0.077	-0.084	-0.153	-0.032	-0.007	0.143	-0.058	-0.185	-0.047	-0.101	-0.06		0.118	0.047	0.023	-0.088	0.034	-0.048	0.038	0.076	0.144	-0.018	0.09	0.004	0.047	-0.075	0.028	-0.096	0.098	-0.015	0.042	-0.056	0.091	-0.285	0.118	0.029	0.059	0.031	-0.072	-0.076	-0.01	-0.132		0.034	-0.207	0.086	0.032	0.106	-0.048	0.148	0.155			0.02	-0.073	-0.096		0.018	-0.063	0.073	0.091	0.006	-0.081	0.008	0.071	-0.037	-0.135	-0.022	0.155	-0.032	0.297	0.054	-0.058		-0.065	0.012	-0.091		-0.094	0.036	0.235	0.024	-0.137	0.16	0.104	0.065	-0.073	0.146	-0.01	0.022	0.05	-0.228	0.193	0.109	0.069	-0.025	0.051	0.081	-0.013	0.012	0.015	-0.145	0.071	-0.149	-0.136	-0.083		-0.046	-0.135	0.07	0.059	0.044	-0.058		0.032	0.018	-0.291	-0.022	-0.039	-0.047	0.022	0.15	-0.267	0.032		-0.029	0.249	-0.118	0.091	-0.019	-0.051	-0.078	-0.029	0.186	0.133	0.075	0.077		0.182	-0.121	-0.044	0.031		0.131	-0.065		0.017	-0.032	-0.037	-0.093	0.001		-0.062	-0.177	-0.042	-0.113	0.048	-0.002	-0.074	-0.089		-0.152		0.043	-0.075	-0.069	-0.113	0.03	0.005	0.18	0.048	0.219	-0.01	-0.026	-0.02	-0.062	0.022	0.027	0.229	0.155	-0.033	0.04		-0.066	0.008	0.143	0.011	0.022		-0.021	0.017	-0.008	0.018	-0.139	0.039	0.189	0.102	0.009	0.053	0.055	-0.016	-0.113	-0.06	-0.055	0.041		-0.154	0.026	0.144	0.028	-0.206	-0.198	0.065	-0.087	-0.032	0.06	-0.068		-0.053	0.051		-0.037	0.025	-0.149	-0.057	0.033	0.024	0.188	-0.041	-0.074		0.099	-0.194	0.18	0.07	-0.15	0.1	0.038	0.138	0.116	-0.118	-0.146	0.016	-0.012	0.115	-0.07		-0.053	0.226	0.054	-0.054	-0.05	-0.133	0.12		0.146	0.05	0.045	0.029	-0.105	-0.137	-0.085	0.088	-0.093	-0.057	-0.041	0.093	-0.151	-0.092	0.126	-0.049	-0.063	-0.018	-0.046	-0.009	0.159		-0.069	-0.06	-0.109		0.098	0.061		-0.198	0.001	0.092	0.075	0.106	0.166	0.027	0.021	-0.039	0.03	0.107	-0.192		0.186	-0.049	-0.067	-0.107	0.025	-0.049	0.166	-0.064	0.196	-0.009	-0.007	0.005	-0.177	-0.221	-0.085	0.018		-0.058	-0.029	-0.085	-0.105	0.025	-0.076	-0.1	-0.01	-0.035		-0.023	0.075	0.018	0.044	-0.146		-0.057	-0.075	-0.045	0.017	-0.026	-0.023	-0.095	0.053			-0.118	-0.16	0.097	0.052		0.146		0.01	-0.083	-0.032	-0.066	0.046	-0.112	0.016	0.221	-0.013		-0.078	-0.005	0.061	0.024	0.134	-0.046	0.071	0.076		0.01	-0.007	0.105	0.07		-0.234		0.153	-0.142	-0.035	-0.155		0.022	-0.15	-0.028		-0.058	-0.092	0.223	-0.142	-0.034	-0.079	0.005		-0.06	-0.196	0.042		-0.035	-0.136	-0.019	-0.1		0.014	0.2		0.072		0.024	-0.008	-0.163	-0.037	0.267	-0.029	-0.006	0.128	0.123	-0.22	-0.15	-0.144		0.09				-0.077	-0.001	0.037		-0.035	-0.024	0.108	0.041	0.021		-0.112	-0.106	0.098	0.079	0.16	0.056	0.025	0.034	0.005	-0.103	0.105		-0.06		-0.071	0.09	0.301	-0.151	-0.196	-0.065	0.072		-0.124	0.057		-0.094	0.14	0.091	0.091	-0.062	-0.005	0.014	-0.084	0.196	-0.008	0.075	-0.154	0.084	-0.054	0.148	0.017	-0.008	0.039	0.009	0.072	0.04		0.166	0.065	0.038	-0.04	0.102	0.074	-0.24	-0.007	0.105		0.027	-0.01	-0.026	-0.015	-0.058	0.032	0.183	-0.101	-0.121	-0.165	0.012	0.104	-0.032	0.026	0.28			-0.072	-0.055			0.035	-0.065	0.061		0.067	0.097	0.063	-0.153	0.117	0.073	-0.113			0.065	-0.062	0.102	-0.238	0.075	-0.015	-0.041		-0.093	0.049	-0.013			0.044	-0.073		0.024	-0.003		-0.152	-0.147	0.008	-0.138	-0.127	-0.065	0.1	0.153	0.094	0.016	-0.035	0.009	0.064		0	0.111		-0.081	-0.163	-0.18	-0.116	-0.002	0.103	-0.088	-0.138	-0.12	0.153	0.104	0.021		-0.02	-0.046		0.221	0.003	-0.133	0.123	-0.075	0.008	-0.043	0.119	-0.039	-0.089	-0.105	-0.195	-0.01	0.181	-0.202		-0.101	-0.038	-0.082	0.074	-0.085	0.008	-0.039	-0.1	-0.048	-0.096	-0.042	-0.196	0.045	0.238	0.088	0.115		-0.101	0.031	0.014	-0.075	-0.033	0.075	0.089	0.017	0.06		0.07	0.187	-0.137	-0.006	0.085	0.013	0.003	0.28	-0.3	-0.197	-0.249	0.034	-0.024	-0.004	0.09	0.003	-0.049	0.025		-0.017	0.094	-0.03	-0.009		0.01	0.081	-0.112	0.072	-0.017	0.021	-0.031	-0.186	0.032	-0.158			-0.07	0.07	-0.094	0.071	0.011	-0.084	0.199	-0.123	-0.085	-0.12	0.047		0.03		0.053	-0.069	-0.015	0.143		0.165	-0.022	-0.135	0.064	-0.028		0.016	0.032	0.083	0.207			0.006	-0.173	0.135		0.027	-0.03	-0.04	-0.198	-0.231	-0.035	-0.059	-0.008	0.005	0.182	-0.108	-0.094	-0.088	0.062	-0.113	-0.184	-0.179	0.013	-0.064	-0.047	0.027	-0.227	-0.054	-0.016	-0.168	0.123	0.232	-0.062	-0.08	-0.105	-0.008		0.1	0.137	0.018	0.009
BSU08200_malP	-0.063	0.123	0.068	-0.105	-0.075	0.065	0.073	-0.071	0.121	0.035	-0.063	0.042	0.026	0.06	0.094	-0.02	-0.11	-0.003	-0.011	0.066	0.01	0.087	-0.075	-0.051	0.073	-0.034	-0.036	-0.026	0.055	-0.042	-0.037	-0.063	0.146	0.007	-0.031		0.017	0.012	-0.172		0.151		0.079	-0.076	-0.044	-0.157	0.007	0.092	-0.008	-0.112	0.071	0.201	0.077	-0.021	-0.063	0.008	0.013	0.026	-0.103	0.043	-0.024		-0.043	-0.051	-0.036	0.158	0.051	-0.066		0.003	-0.111	0.124	-0.047	0.139	-0.093	0.147	-0.102	0.046	0.046	0.015	0.062	0.084	0.066	-0.042	0.113	-0.093		-0.002	0.021	-0.004	0.157	0.062	0.176	0.13	0.135	-0.104	0.029	-0.06	0.016	-0.036	0.123	-0.143	0.006	0.164	-0.157	0.021		-0.095	-0.027	0.059	0.116	-0.134	0.04	-0.074	-0.077	0.002	0.031	-0.124	-0.063	-0.007	0.013	-0.016		0.054	0.051	-0.001	-0.029	-0.076	-0.028		-0.03	0.082	-0.004		-0.004	-0.036		0.113	-0.063	-0.039	-0.056	-0.091	-0.06	0.055	0.089	0.026	0.03	0.041	0.018	-0.027	-0.006	-0.042	-0.06	0.01	-0.094	-0.011	0.043	-0.057	-0.012	0.013	-0.064	-0.031	0.029	-0.046	0.111	0.069	0.077	-0.011	-0.035	0.07	0.069	0.023	-0.051	0.196	-0.042	0.099	0.005		0.063			-0.089	-0.093	-0.052	0.141	-0.054	-0.04	-0.016	-0.001	-0.044	0.001	-0.023	0.018	0.019	-0.075	-0.123	0.025	0.058	0.049	-0.014	-0.028		-0.089	0.084		-0.008	0.1		-0.03	0.095	-0.01	-0.082	-0.074	0.003	0.001	0.047		-0.052	0.027	0.054		0.018	-0.077	0.113	-0.058	0.118	-0.068		-0.148	-0.052	0.03	0.085		0.087	0.029	-0.012		-0.077	-0.065	-0.099	0.026	-0.019	-0.086	-0.177	0.056	-0.028	0.16	0.004	-0.029	-0.047	0.003		-0.068		0.047	0.056	0.038		-0.05	-0.042	0.095	0.064	-0.071	-0.007	-0.036	0.068	-0.027		0.073	0.112	-0.112	-0.115	0.015	0.057		0.012	0.072	0.031		-0.093	0.128	-0.061	-0.112	-0.112	-0.066	-0.012	-0.099	-0.109		-0.075	0.08	-0.108	-0.137	0.028	-0.008	0.021	0.028	-0.04	-0.078	0.02	0.037		-0.044	0.008		0.034	0.014	0.026	0.079		-0.06	0.131	0.022	0.121	0.116	0.069	0.037	0.091	0.114	-0.053	0.046	-0.019	0.105		0.027	0.112	0.062	-0.034	0.117	-0.026	0.084	0.001	0.028	0.044	0.095		-0.023	-0.105	-0.036	-0.035	-0.115	-0.068		-0.043	-0.085		-0.008	-0.014	-0.012		0.025	0.038	-0.062	0.146	-0.071		-0.188	0.023	0.017	0.064	-0.047	0.022	-0.032	0.154	0.006	0.026	-0.155	-0.029	-0.006		-0.033		0.116	-0.042		-0.023	0.041	0.149	-0.019	-0.067	0.049	-0.1	0.001	0.094	0.022	0.022	0.028	0.148	-0.145	-0.028	0.108	0.11	-0.055	0.107	0.112	0.1	0.1	-0.019		-0.032	-0.115	0.001	0.073		-0.046	-0.106	0.007	-0.029	-0.001		0	-0.047	-0.023		-0.037	0.034	0.065	-0.136	0.011	-0.043		0.018	0.022	0.041	-0.03	-0.067	-0.018	0.094	-0.008	-0.049	-0.053		0.03	0.002	0.018	0.008	0.06	-0.067	-0.136	-0.026	0.054	0.003	0.014	0.008	0.001		0.032		-0.042	0.01	-0.183	-0.023	0.068		0.046	0.032	0.013		-0.047	-0.036	-0.047	0.029	-0.001	-0.033	-0.068	-0.046	-0.018	0.134	0.115	-0.032	0.086	0.04	-0.029	-0.052	-0.054	0.045	-0.122		0.218	-0.004	-0.011	-0.07	-0.011	-0.083	0.058	-0.073	0.046	0.089		-0.071	-0.089	-0.029	0.228	0.066	-0.005		-0.037		0.107	0.024	-0.135	-0.083	0.14	-0.073	-0.043	0.076	0.015	-0.088	-0.032	0.051	0.096	0.026	-0.042	-0.004	0.121		-0.044	-0.098	-0.06	0.047	-0.078		-0.041	0.073	0.103	-0.013	0.045	0.107		-0.041		0.028	0.032	-0.051	0.162		0.059	-0.042	0.031		0.082	0.072	0.094	0.126	-0.066	-0.038	0.073	-0.028	-0.033		0.104	-0.075	-0.009	-0.097	0.094	-0.093	0.038	0.002	0.063		0.121	0.007	0.035	-0.065	-0.028	0.021	0.149	-0.094	0.091	-0.02	-0.047	0.15	0.046	-0.148	-0.06		-0.015	-0.089	-0.004	0.009	-0.023	-0.046	-0.036	0.013	-0.147	-0.074	-0.041	0.018	-0.061	-0.072	-0.018	0.099	-0.109	-0.037	0	-0.004	-0.149	-0.067	-0.06	0.129	-0.033	-0.099	-0.006	-0.023	0.04	0.142		0.193	-0.006	0.132	-0.047	0.235	0.014	-0.026	-0.126			0.011	0.007	-0.087		-0.021	0.187	-0.047	-0.042	-0.074	-0.064	0.054	-0.05	-0.07	-0.016	0.008	-0.02	0.101	-0.049	0.067	-0.147		-0.101	0.017	-0.009		-0.007	-0.049	0.018	-0.105	-0.081	0.023	-0.029	0.138	0.09	-0.027	0.081	0.011	0.119	0.012	-0.071	0.055	-0.178	-0.035	-0.015	0.099	0.014	0	-0.087	0.05	0.078	0.057	0.066	-0.006		0.079	0.161	0.03	-0.037	0.047	0.024		-0.011	0.01	-0.096	-0.178	-0.018	-0.018	-0.059	-0.041	-0.089	-0.045		0.003	0.072	-0.008	0.043	0.191	0.051	0.068	0.056	0.051	0.066	-0.009	0.087		-0.025	-0.014	-0.02	0.023		-0.051	0.024		-0.077	-0.069	0.04	-0.003	-0.163		0.127	0.055	-0.066	0.125	0.033	-0.018	0.154	-0.089		0.031		-0.062	0.036	0.057	0.074	-0.016	-0.008	-0.016	-0.079	-0.009	-0.079	-0.051	0.158	0.019	0.096	0.067	0.07	0.104	0.059	0.105		-0.122	0.145	-0.064	0.115	0.083		-0.023	-0.11	-0.091	-0.008	0.056	-0.056	-0.019	0.003	-0.028	-0.063	0.047	-0.115	-0.02	-0.062	0.001	-0.132		-0.147	-0.04	-0.144	-0.069	-0.073	-0.005	-0.119	-0.119	-0.038	0.027	-0.068		-0.088	0.041		-0.006	0.003	-0.054	-0.014	0.059	-0.133	-0.018	-0.044	-0.104		0.031	0.036	0.055	0.139	-0.045	-0.022	0.045	0.02	-0.07	0.059	0.026	-0.063	0.038	-0.013	0.092		-0.028	-0.018	0.143	-0.149	0.016	-0.014	0.034		0.008	-0.023	0.096	0.122	0.122	-0.03	-0.069	0.155	0.173	-0.108	0.021	-0.216	0.128	0.04	0.025	-0.01	0.014	0.08	0.007	-0.068	0.038		0.1	0.006	-0.168		-0.018	-0.039		0.035	0.003	0.006	-0.043	0.04	-0.009	-0.075	-0.07	0.004	0.046	0.017	0.093		0.038	-0.081	-0.054	0.008	-0.045	0.158	0.005	0.041	-0.034	-0.129	-0.012	0.009	-0.06	-0.014	0.032	-0.08		-0.098	0.133	-0.074	-0.086	-0.09	-0.021	-0.123	-0.025	-0.018		-0.025	0.044	-0.125	0.13	0.049		0.046	0.016	0.165	0.007	-0.028	0.041	0.041	-0.064			-0.008	0.017	-0.084	-0.062		0.009		-0.202	0.049	-0.011	-0.049	-0.071	-0.091	-0.006	-0.093	0.057		-0.124	0.083	0.037	0.049	0.062	0.046	0.046	-0.015		-0.118	0.202	-0.116	-0.112		0.012		0.104	0.019	0.023	-0.003		-0.077	-0.063	0.148		0.057	-0.009	-0.028	-0.03	0.086	-0.043	0.046		0.057	-0.055	0.064		0.109	0.104	0.111	0.093		-0.082	0.03		0.032		0	-0.001	-0.004	0.06	0.011	-0.034	-0.015	-0.136	0.011	-0.05	0.116	-0.039		0.145				0.043	0.093	0.017		0.111	-0.052	-0.007	-0.074	-0.087		0.04	0.036	0.08	-0.133	0.015	0.007	-0.115	0.103	-0.082	0.042	-0.044		0.088		-0.043	0.051	-0.032	0.009	0.088	0.035	0.124		0.072	0.094		-0.038	0.038	-0.001	-0.021	0.039	-0.053	-0.128	0.008	-0.099	0.027	-0.03	-0.126	0.022	-0.077	-0.108	-0.044	-0.04	0.017	-0.171	0.025	-0.1		0.034	-0.001	-0.016	0.028	0.065	0.087	0.055	0.03	-0.03		0.074	-0.005	-0.104	-0.014	0.141	-0.043	-0.001	0.059	-0.093	0.034	-0.047	-0.031	0.079	-0.098	-0.05			-0.065	-0.051			0.024	0.042	-0.015		0.019	0.043	-0.078	0.01	0.082	0.03	0.025			0.036	0.012	0.03	0.162	-0.111	-0.139	-0.035		0.022	-0.02	0.132			0.013	0		0.091	-0.108		-0.033	0.098	0.048	-0.02	-0.068	0.021	0.121	0.026	0.052	-0.078	-0.067	-0.077	0.007		0.013	0.048		0.076	0.083	-0.102	0.049	0.019	-0.188	0.076	0.157	0.097	-0.068	0.007	-0.005		-0.081	0.085		-0.106	0.042	-0.167	-0.011	-0.04	-0.081	-0.111	0.05	-0.023	-0.171	-0.121	0.167	-0.108	0.046	-0.021		-0.064	-0.015	0.097	0.038	0.028	0.049	0.045	0.098	0.025	0.106	-0.032	0.001	0.1	-0.026	-0.1	0.012		-0.015	0.004	0.13	-0.082	0.05	0.015	0.029	-0.04	-0.027		0.097	0.001	0.048	0.051	-0.056	0.149	-0.058	-0.117	0.034	0.082	-0.041	-0.01	-0.015	0.06	0.066	-0.089	-0.013	0.036		0.082	-0.055	-0.028	-0.015		0.01	0.12	0.115	0.108	-0.096	-0.095	0.009	-0.15	0.046	-0.078			0	-0.018	-0.07	-0.068	-0.043	-0.038	0.087	-0.019	-0.081	0.111	-0.034		-0.047		0.004	0.012	-0.098	-0.046		0.04	0.034	0.04	0.037	-0.003		-0.056	0.062	0.018	-0.034			-0.05	0.034	0.034		0.084	-0.122	-0.129	0.072	0.089	-0.086	0.049	-0.024	0.029	-0.034	0.005	-0.006	0.082	-0.077	0	0.02	-0.087	-0.035	0.022	0.075	-0.005	0.112	0	-0.013	-0.014	0.161	-0.049	0.074	-0.062	0.004	0.008		-0.133	0.161	-0.013	0.067
BSU08210_malQ	0.045	0.02	-0.087	0.051	-0.065	-0.117	0.146	-0.01	-0.044	-0.115	-0.075	-0.009	0.04	0.093	0.086	0.036	0.111	0.012	0.024	-0.187	0.021	0.103	-0.039	0.013	-0.101	-0.041	-0.019	0.017	0.163	-0.159	0.002	0	0.043	-0.087	-0.003		-0.122	-0.079	0.08		-0.102		0.105	0.081	-0.087	0.067	-0.126	0.085	-0.067	-0.008	0.087	0.081	-0.081	0.015	-0.196	-0.079	-0.065	0.009	0.032	0.024	0.01		0.049	-0.069	-0.038	-0.054	0.029	-0.068		0.03	0.013	-0.01	-0.029	0.169	-0.048	-0.012	0.049	0.063	-0.045	0.094	-0.028	-0.053	0.034	0.01	0.008	-0.178		-0.067	0.021	-0.057	-0.072	-0.037	0.083	0.101	0.067	-0.041	0.051	-0.017	0.073	0.008	0.034	0.054	-0.022	-0.088	-0.033	-0.068		0.066	-0.001	0.081	0.115	-0.005	0.049	-0.003	-0.118	-0.153	-0.01	-0.096	-0.041	0.066	-0.163	-0.057		-0.146	-0.138	0.026	-0.001	0.113	-0.115		-0.034	0.082	-0.093		-0.13	0.007		0.069	0.016	0.095	-0.104	-0.051	0.019	-0.007	0.134	0.067	-0.117	0.073	0.014	-0.019	0.045	0.019	-0.062	0.046	0.075	0.043	0.143	-0.016	-0.013	-0.028	0.054	0.073	-0.059	-0.037	-0.055	0.095	0.155	0.108	-0.005	0.037	0.14	-0.047	0.002	-0.067	-0.005	0.046	0.075		0.106			-0.056	0.056	0.106	0.03	0.011	-0.048	-0.154	0.007	-0.008	-0.132	-0.01	-0.105	-0.092	0.124	-0.07	-0.11	-0.17	0.036	0.059	-0.013		-0.074	-0.023		-0.049	0.005		0.005	-0.113	-0.073	-0.014	-0.119	-0.03	-0.088	-0.125		-0.009	-0.068	0.112		-0.016	0.016	-0.011	0.024	-0.071	-0.077		-0.018	-0.031	-0.04	-0.114		0.119	-0.172	-0.097		0.031	-0.046	0.048	-0.01	-0.158	-0.03	0.099	-0.025	0.047	0.105	0.024	-0.01	0.059	0.08		-0.123		-0.12	-0.125	-0.145		-0.067	-0.106	0.002	-0.01	-0.04	0.023	0.105	-0.038	-0.084		-0.026	0.052	-0.002	-0.04	-0.021	0.079		-0.027	0.009	0.025		-0.004	0.065	0.059	-0.072	-0.085	-0.108	0.04	0.187	-0.02		-0.038	0.064	-0.075	-0.045	-0.103	-0.01	-0.025	-0.136	-0.239	-0.038	0.082	-0.011		-0.059	-0.071		0.074	0.044	-0.045	0.157		0.073	0.043	-0.053	0.014	0.125	-0.026	-0.029	0.03	-0.017	-0.085	-0.013	0.032	-0.03		0.046	-0.067	-0.073	-0.085	-0.148	0.054	-0.019	0.02	-0.088	-0.21	0.043		0.052	0.046	0.156	0.018	0.061	0.055		0.009	-0.008		0.125	-0.05	0.055		0.044	0.089	0.115	-0.011	0.059		-0.006	0.025	0.131	-0.016	-0.019	-0.083	0.042	-0.028	-0.095	0.083	0.112	0.05	0.018		-0.172		0.059	0.029		-0.126	0.126	0.102	0.083	-0.03	0.009	0.001	-0.087	0.121	0.158	-0.008	-0.075	-0.009	-0.177	-0.087	-0.003	0.07	-0.054	-0.003	0.073	-0.024	-0.026	-0.034		-0.041	-0.157	0.067	0.13		0.027	-0.035	-0.045	0.019	-0.165		0.056	0.04	0.025		0.061	0.016	0.02	-0.03	-0.085	0.047		0.164	-0.052	0.091	0.018	0.139	-0.021	0.018	0.038	0.106	0.009		0.045	-0.121	-0.043	0.023	-0.029	-0.071	-0.08	0.015	0.052	0.11	0.07	0.044	0.008		0.076		-0.092	-0.106	-0.032	-0.139	-0.1		-0.021	-0.003	-0.032		-0.05	0.115	-0.036	-0.096	-0.022	0.04	-0.121	0.004	0	0.213	0.104	0.008	-0.051	-0.008	-0.03	-0.024	-0.096	0.102	-0.131		-0.081	0.043	0.063	0.057	0.054	0.108	0.034	0.008	0.043	0.135		-0.026	-0.012	-0.092	0.006	-0.083	0.031		-0.173		-0.03	0.094	-0.111	0.115	0.098	-0.008	0.01	-0.092	-0.06	0.005	0.043	0.129	-0.035	-0.102	0.056	-0.05	0.141		-0.068	-0.043	-0.025	0.045	0.073		-0.041	-0.044	-0.02	0.04	-0.06	0.107		-0.026		-0.032	-0.064	-0.036	0.049		-0.064	-0.007	-0.001		-0.062	0.099	-0.053	0.143	-0.072	-0.061	0.017	0.068	-0.026	0.104		0.052	0	0	0.069	-0.043	0.056	-0.018	-0.056		-0.145	-0.067	0.156	0.002	0.008	0.008	0.111	-0.081	-0.049	-0.018	0.027	0.027	0.114	-0.026	-0.033		-0.008	-0.033	0.132	-0.183	-0.017	-0.072	0.004	-0.017	0.169	0	0.002	-0.006	-0.077	-0.145	0.084	-0.056	-0.149	-0.115	-0.027	-0.03	0.009	0.031	-0.04	-0.132	0.025	-0.032	0.048	0.055	-0.006	0.055		0.023	0.05	-0.102	-0.022	-0.03	0.096	-0.032	0.013			-0.012	0.18	0.07		-0.065	0.02	0.1	0.005	-0.115	0.061	0.034	-0.155	-0.131	-0.038	-0.01	-0.102	0.038	-0.026	-0.006	-0.082		-0.031	0.027	0.113		0.022	-0.001	0.042	0.036	-0.047	-0.01	0.102	0.076	0.003	0.064	0.025	-0.128	-0.054	-0.026	-0.148	-0.033	-0.075	-0.035	0.108	-0.142	0.061	0.053	0.057	0.012	-0.077	0.082	-0.043	0.144		-0.049	-0.018	0.112	-0.106	-0.106	-0.069		-0.012	-0.05	0.114	-0.133	-0.029	-0.077	0.033	-0.081	-0.089	-0.082		-0.014	-0.081	-0.003	-0.029	0.097	-0.041	0.022	0.019	-0.122	0.084	-0.085	0.099		-0.067	-0.009	-0.058	-0.126		-0.05	-0.052		-0.102	0.052	0.107	-0.034	0.11		0.003	-0.037	0.005	-0.034	0.04	-0.027	-0.072	0.04		0.069		-0.078	0.039	0.029	0.022	-0.016	0.029	0.004	0.01	-0.163	-0.093	-0.023	0.002	-0.057	0.002	-0.015	-0.144	-0.081	-0.004	0.004		0.02	0.084	-0.077	0.068	0.042		0.088	-0.037	0.125	-0.1	0.057	-0.063	0.147	-0.036	0.038	0.119	0.067	0.049	0.094	0.01	0.069	-0.007		0.059	0.078	-0.16	0.06	-0.012	-0.017	0.008	0.059	-0.032	-0.032	0.076		0.013	-0.021		-0.011	0	0.113	0.091	-0.079	0.031	0.005	0.17	-0.017		0.066	0.067	-0.055	0.053	0.013	-0.016	-0.042	-0.014	-0.074	0.066	0.045	0.046	-0.005	0.12	-0.222		0.083	-0.135	0.056	0.024	-0.012	0.064	-0.019		0.036	-0.04	-0.105	-0.079	-0.025	0.159	0.11	-0.027	-0.023	-0.046	-0.008	0.01	0.037	0.034	-0.034	0.015	0.053	0.011	0.06	-0.022	-0.039		0.091	0.006	-0.083		-0.053	-0.03		-0.09	0.094	0.081	0.021	0.075	0.126	0.072	-0.035	0.034	0.006	0.09	-0.024		-0.073	-0.042	-0.037	0.04	-0.083	-0.052	-0.115	0.02	-0.155	-0.146	0.079	-0.178	-0.036	0.071	0.015	-0.083		-0.051	-0.1	-0.012	0.005	-0.182	0.078	-0.056	0.03	-0.009		0.153	0.094	0.05	-0.05	0.112		0.096	0.031	0.064	0.073	-0.033	0.066	0.026	0.015			-0.031	0.03	0.112	-0.095		-0.037		-0.102	-0.081	-0.027	-0.109	-0.087	0.162	-0.052	-0.007	-0.004		-0.017	-0.076	0.105	-0.011	-0.042	0.019	-0.066	0.096		-0.066	0.068	0.009	-0.005		-0.033		-0.015	0.051	0.056	0.087		-0.016	-0.088	0.139		-0.052	0.008	-0.059	-0.124	0.048	-0.073	-0.061		0.028	0.054	-0.082		0.031	-0.038	-0.053	0.068		-0.097	-0.181		0.041		-0.072	-0.07	-0.023	-0.049	0.026	0.016	0.046	0.037	0.121	-0.009	0.25	-0.097		-0.023				0.042	0.036	0.047		-0.085	0.039	-0.073	-0.048	0.026		-0.036	-0.024	0.044	-0.127	-0.063	-0.011	0.098	-0.07	-0.008	0.048	-0.068		0.054		0.048	0.043	-0.081	0.031	0.024	0.041	0.059		0.092	0.027		-0.208	0.087	-0.044	-0.105	0.043	-0.19	0.101	-0.075	-0.111	0.025	0.045	0.097	0.009	0.035	-0.1	-0.046	0.069	0.013	-0.077	0.004	0.044		0.125	0.186	0.101	0.07	-0.006	0.038	0.016	0.054	0.058		0.169	0.007	0.007	0.118	0.056	0.095	-0.012	-0.053	0.028	-0.048	0.007	0.078	-0.057	0.011	0.165			-0.091	-0.108			-0.006	-0.025	-0.088		0.023	0.03	0.022	-0.009	-0.128	0.078	-0.039			0.067	0.068	-0.059	-0.011	0.002	0.063	-0.027		0.196	-0.144	0.133			0.046	-0.028		-0.078	0.084		-0.01	0.153	-0.006	0.044	-0.176	-0.069	-0.178	-0.019	-0.038	-0.109	0.017	0.104	0.013		0.041	0.184		0.003	0.093	-0.006	0.034	0.041	0.045	-0.189	0.064	0.063	-0.067	-0.106	0.174		-0.097	-0.069		0.092	-0.022	-0.013	-0.11	0.03	0.072	0.044	-0.073	0.09	-0.08	0.107	0.148	-0.072	-0.042	0.127		-0.049	0.179	-0.014	-0.033	-0.04	0.126	0.054	-0.188	-0.109	0.008	0.039	-0.001	0.082	-0.09	0.07	-0.061		-0.013	0.051	-0.079	-0.007	0.012	-0.046	-0.016	-0.067	0.119		-0.016	-0.012	-0.045	-0.023	0.036	-0.058	-0.068	-0.028	0.009	0.044	-0.102	-0.001	0.024	0.156	-0.008	-0.002	-0.048	0.183		0.029	-0.087	0.021	-0.149		-0.06	0.023	0.037	-0.044	-0.055	0.123	-0.046	-0.034	0.026	-0.186			0.044	-0.168	-0.206	-0.001	0.005	0.035	-0.032	0.047	-0.028	0.092	0.098		-0.002		-0.032	0.079	0.01	-0.091		-0.024	-0.013	-0.025	0.078	0.063		0.066	-0.098	-0.024	-0.015			-0.042	0.005	0.024		-0.097	-0.013	-0.214	0.053	0.102	0.047	-0.093	0.077	0.068	-0.198	0.019	0.038	-0.072	-0.098	0.022	-0.009	-0.049	0.019	-0.152	0.063	-0.039	0.066	0.07	0.155	-0.063	-0.006	-0.112	-0.078	-0.019	0	0.001		0.02	-0.002	-0.11	0.1
BSU08220_yfiC	0.011	-0.036	-0.156	0.012	-0.047	-0.099	0.02	-0.017	0.006	-0.027	-0.01	-0.075	-0.053	-0.08	-0.048	0.071	0.023	-0.038	0.153	0.033	0.006	-0.028	0.052	-0.092	0.001	0.054	-0.036	-0.068	0.136	-0.037	0.004	0.08	0.004	-0.055	-0.069		0.006	0.057	0.149		-0.046		0.062	0.046	0.01	-0.004	-0.028	0.028	0.021	0.045	-0.05	-0.015	-0.047	0.007	0.013	0.029	0.06	-0.066	0.056	0.101	-0.012		-0.006	-0.081	-0.038	-0.063	-0.003	-0.016		0.002	0.041	0.021	0.045	-0.12	0.1	0.042	0.011	-0.091	0.004	0.001	-0.071	0.089	-0.081	0.036	0.009	0.128		-0.025	0.009	-0.034	-0.045	0.015	-0.038	-0.014	-0.012	0.047	-0.039	-0.028	-0.003	-0.003	0.024	0.126	0.007	-0.025	0.024	0.029		-0.035	0.039	0.005	-0.029	0.041	-0.055	-0.044	-0.071	0.07	-0.04	0.091	-0.034	0.018	0.031	0.053		-0.033	-0.014	-0.036	0.082	-0.001	0.073		0.016	0.007	0.015		-0.028	0.007		0.053	-0.042	-0.038	0.032	0.015	0.05	-0.065	0.104	0.05	0.054	0.088	0.04	-0.034	-0.118	0.005	-0.015	-0.009	0.067	0.123	0.015	0.004	-0.065	0.042	0.039	0.069	0.012	-0.019	-0.045	-0.059	0.01	0.1	0.018	-0.093	0.062	-0.057	-0.055	-0.027	-0.001	-0.095	0.109		0.013			-0.167	-0.05	0.028	-0.106	0.039	-0.041	0.014	0.031	0.205	0.039	0.025	0.008	0.024	-0.071	-0.035	0.002	0.024	-0.008	-0.03	0.058		0.134	0.051		0.038	-0.064		-0.043	-0.037	-0.044	0.013	-0.061	-0.024	0.004	-0.041		-0.035	0.089	-0.017		0.02	0.07	-0.002	-0.096	-0.08	0.023		0.077	-0.02	0.074	0.075		-0.002	0.054	0.04		0.016	0.034	-0.015	0.093	0.063	0.07	-0.046	-0.05	0.002	-0.048	0.049	0.041	0.025	-0.076		-0.006		0.102	-0.023	0.057		0.048	0.02	-0.086	-0.051	-0.036	-0.059	-0.028	0.102	-0.021		-0.031	-0.043	-0.051	0.15	0.025	-0.008		0.065	-0.099	0.053		-0.015	-0.057	0.012	0.037	-0.006	0.044	0.063	0.036	0.07		-0.067	0.023	-0.044	-0.02	0.013	-0.007	-0.045	-0.048	0.019	-0.089	-0.126	0.019		0.042	-0.004		0.011	0.007	0.056	0.105		0.164	0.101	0.099	-0.025	0.031	-0.038	-0.096	0.009	-0.029	-0.011	0.066	-0.025	0.015		-0.029	-0.058	-0.071	-0.024	0.052	-0.096	0.022	0.02	-0.047	-0.104	0.026		-0.047	-0.13	-0.162	-0.026	0.024	-0.103		0.136	-0.047		-0.053	-0.186	-0.003		0.028	-0.003	0.054	-0.128	0.004		-0.03	0.049	0.158	0.054	0.063	0.024	-0.02	-0.087	-0.063	0.04	-0.041	-0.116	-0.018		0.087		0.033	0.09		0.046	0.067	0.035	-0.014	-0.005	-0.045	0.121	0.084	0.015	0.056	-0.005	-0.076	0.007	0.029	0.082	-0.126	0.055	0.01	0.007	0.087	-0.025	0.014	0.003		-0.115	0.081	0.04	0.094		0.094	-0.008	-0.12	0.106	0.04		0.107	0.039	0.045		-0.051	0.1	0.077	0.078	0.002	0.013		0.039	-0.019	-0.047	-0.094	0.027	-0.107	-0.012	0.004	-0.12	0.053		-0.08	0.055	-0.05	0.061	0.027	0.048	-0.015	0.054	-0.061	-0.071	-0.028	-0.032	0.048		-0.055		-0.015	0.035	-0.057	-0.067	0.056		0.029	0.049	0.079		0.084	-0.007	-0.041	-0.093	-0.032	-0.041	0.036	-0.045	0.008	-0.014	-0.068	0.062	-0.091	0.039	0.03	0.028	0.025	-0.052	-0.022		-0.081	0.029	-0.066	0.155	-0.127	-0.024	-0.095	-0.074	-0.013	0.037		0.111	-0.075	-0.022	-0.106	0.026	0.168		-0.033		0.013	0.016	-0.018	0.037	0.129	0.052	-0.013	-0.013	-0.21	0.04	-0.002	-0.012	-0.036	0.055	-0.015	-0.119	-0.13		0.034	0.046	-0.017	-0.14	-0.046		0.024	0.045	-0.137	-0.014	-0.05	-0.094		-0.058		-0.029	0	-0.059	0.139		-0.15	-0.02	-0.012		0.057	-0.12	-0.068	-0.075	0.061	-0.064	0.108	-0.064	0.1	-0.075	0.052		-0.085	0.079	-0.009	0.015	0.051	0.043	0.081		-0.049	0.002	-0.021	-0.017	-0.025	-0.03	0.047	0.066	-0.083	-0.06	0.038	-0.056	-0.038	-0.107	-0.054		-0.057	-0.021	-0.02	-0.057	-0.193	-0.108	0.043	0.146	0.068	0.014	0.007	-0.02	0.02	0.044	-0.053	-0.067	-0.045	0.099	-0.037	-0.171	-0.066	0.061	-0.014	-0.031	0.001	0.024	-0.122	0.032	-0.051	0.052		-0.021	0.052	0.028	-0.068	0.005	0.067	0.009	0.095			-0.008	0.014	-0.099		-0.034	-0.077	-0.011	-0.007	-0.015	-0.029	-0.061	0.037	0.084	-0.076	0.003	-0.064	0.008	0.146	-0.045	0.109		0.006	-0.069	-0.064		0.066	-0.007	0.053	0.13	-0.05	0.058	-0.029	0.082	-0.025	-0.004	0.042	-0.005	-0.098	-0.078	-0.031	0.005	0.012	-0.035	-0.092	-0.094	0.015	0.073	-0.115	-0.033	0.058	-0.07	0.033	0.112		0.079	-0.034	0.025	-0.067	0.1	-0.038		0.049	0.077	-0.079	0.028	0.001	-0.057	-0.049	-0.067	0.072	-0.01		0.087	0.004	-0.027	-0.002	-0.096	0.065	-0.014	0.038	0.026	0.08	-0.069	0.076		0.044	-0.002	-0.022	0.027		0.084	-0.077		-0.072	-0.049	0.051	0	-0.03		-0.016	0.009	0.086	-0.053	-0.052	-0.03	0.032	0.013		-0.139		0.148	-0.137	-0.111	0.039	0.1	-0.091	-0.02	0.06	0.012	-0.104	0.093	-0.121	-0.04	-0.01	0.078	0.135	0.053	0.017	0.013		0.138	-0.032	0.054	0.036	0.006		-0.091	-0.001	-0.03	0.145	-0.109	0.038	0.032	-0.008	-0.061	0.132	0.061	0.07	-0.006	-0.016	-0.047	0.062		0.211	0.035	-0.049	-0.089	-0.167	0.096	0.005	0.023	-0.13	-0.096	0.086		-0.044	-0.057		0.014	-0.014	-0.01	0.002	0.021	0.025	0.014	0.009	0.052		-0.039	-0.045	0.078	-0.044	0.05	-0.026	0.161	0.03	0.002	0.096	-0.039	0.031	-0.034	0.164	-0.24		-0.072	0.07	0.066	-0.104	-0.055	-0.082	0.014		0.042	-0.005	-0.009	-0.047	-0.171	0.02	0.053	-0.063	-0.074	0.068	0.04	-0.009	-0.061	-0.027	0.023	-0.013	-0.024	0.025	-0.087	0.006	0.015		0.028	0.064	-0.101		-0.082	-0.005		-0.009	-0.018	-0.023	0.067	-0.013	0.144	-0.115	0.042	-0.069	-0.028	0.087	-0.117		0.058	-0.019	-0.075	0.003	-0.102	-0.028	-0.073	-0.032	-0.004	0.066	-0.078	0.07	-0.131	-0.01	0.008	0.111		0.002	-0.019	0	-0.006	0.027	-0.069	-0.06	-0.02	0.081		0.048	-0.03	-0.08	0.162	-0.033		0.05	-0.056	0.124	0.024	-0.046	-0.036	0.012	0.02			0.159	0.123	0.072	-0.063		0.012		-0.035	0.012	0.052	0.086	-0.049	-0.095	0.074	0.008	-0.055		0.004	-0.077	0.045	-0.01	-0.039	0	-0.007	0.099		0.003	-0.048	-0.035	-0.133		-0.021		-0.044	0.085	0.067	0.052		0.025	0.041	-0.087		-0.14	-0.083	0.172	0.042	-0.052	0.044	0.117		0.152	-0.056	0.077		-0.112	0.083	-0.096	-0.04		-0.048	0.034		0.101		0.233	0.065	0.041	0	0.018	0.004	-0.082	-0.078	0.007	-0.035	-0.043	-0.043		-0.026				-0.042	0.009	-0.01		0.032	-0.033	0.143	0.006	0.049		-0.073	-0.053	0.015	-0.065	-0.045	-0.074	0.008	-0.038	0.033	0.012	0.003		-0.054		0.046	0.054	0.02	-0.012	-0.097	0.033	0.057		0.005	-0.059		0.05	0.045	0.025	-0.07	-0.017	0.029	0.043	0.004	0.028	-0.032	-0.04	-0.106	0.137	-0.099	0.043	-0.078	0.103	0.019	-0.028	-0.112	-0.06		0.002	0.044	-0.058	-0.019	0.042	0.006	-0.089	0.036	0.047		0.05	-0.025	0.01	0.09	0.038	-0.007	0.015	0.013	0.169	0.073	0.013	-0.022	-0.121	0.03	-0.019			-0.059	0.125			0.031	0.034	0.056		-0.038	-0.003	0.12	0.034	-0.079	0.016	0.006			0.024	-0.009	-0.001	0.028	0.02	0.021	0.018		0.047	0.03	0.008			-0.074	-0.008		0.012	0.066		-0.054	-0.04	0.083	-0.134	0.032	-0.073	0.076	-0.068	0.032	-0.013	0.009	0.166	0.017		0.082	-0.016		0.059	-0.077	-0.105	0.004	0.077	0.002	0.026	0.015	0.002	-0.016	0.047	-0.056		0.008	-0.11		0.014	0.047	0.032	0.006	-0.043	0.024	0.002	-0.008	-0.06	-0.065	-0.044	0.099	0.03	0.02	0.067		-0.048	0.026	-0.149	-0.085	0.021	0.016	-0.131	-0.051	0.117	-0.083	-0.084	-0.104	-0.044	0.121	-0.075	0.052		0.13	0.113	0.021	-0.108	0.087	0.036	-0.049	-0.026	0.195		0.009	0.001	0	0.023	0.013	0.014	0.036	-0.012	-0.03	-0.05	0.031	-0.004	0	0.004	-0.067	-0.066	-0.036	-0.075		0.012	-0.025	-0.089	0.037		0.082	0.037	-0.115	-0.01	0.032	0.007	-0.033	-0.09	-0.046	-0.016			-0.047	-0.121	-0.05	0.007	-0.001	-0.031	0.04	0.02	0.105	-0.019	0.01		0.018		-0.081	-0.099	-0.063	-0.125		0.034	0.03	0.028	0.139	-0.002		-0.084	-0.179	-0.099	-0.076			-0.025	-0.208	-0.087		-0.063	-0.003	0.116	-0.117	-0.029	0.021	-0.01	0.052	-0.027	-0.072	0.001	0.019	0.009	0.007	-0.118	-0.049	-0.06	-0.074	-0.068	-0.044	-0.009	-0.088	-0.048	-0.009	0.135	0.034	0.095	-0.053	0	0.049	-0.029		-0.103	0.009	0.034	-0.049
BSU08230_catD	-0.027	0.015	0.022	-0.069	-0.039	-0.015	0.094	0.067	-0.023	0.061	-0.013	-0.065	-0.04	-0.037	0.21	0.052	0.117	0.047	0.078	-0.021	0.097	-0.07	0.051	-0.042	0.03	-0.038	0.022	0.009	-0.011	0.07	0.03	-0.017	-0.043	0.147	0.001		-0.079	0.024	-0.098		0.137		-0.054	0.032	0.147	0.075	-0.021	0.106	0.207	0.021	-0.074	-0.057	-0.044	-0.071	0.02	0.042	0.051	0.051	0.031	-0.033	-0.139		0.097	0.086	-0.084	-0.113	0.002	-0.059		0.036	-0.032	0.074	-0.198	-0.019	0.098	-0.22	0.035	-0.018	-0.046	-0.086	0.11	0.029	0.135	-0.042	0.078	-0.037		-0.034	0.083	0.014	-0.005	0.02	0.002	0.021	-0.006	0.097	-0.045	-0.001	-0.099	0.035	0.02	0.044	0.043	-0.05	-0.108	0.093		-0.038	-0.018	-0.136	-0.044	-0.145	0.001	0.015	0.045	-0.055	-0.008	-0.029	0.037	0.003	-0.049	0.046		0.012	-0.026	0.036	-0.02	-0.015	0.005		0.024	0.021	0.11		0.068	0.12		-0.051	-0.108	-0.03	-0.036	0.18	-0.051	-0.093	0.014	-0.143	-0.016	-0.046	0.067	0.017	0.154	0	-0.033	-0.055	0.029	0	-0.046	-0.128	-0.077	0.043	0.072	-0.014	0.009	-0.062	0.022	0.037	-0.106	0.002	-0.031	-0.062	-0.142	-0.014	-0.018	-0.012	0	-0.007	0.08		-0.144			-0.015	-0.048	-0.033	-0.038	0.03	0.009	-0.033	-0.059	-0.091	-0.11	0.055	-0.059	-0.121	0.075	0.033	-0.023	0.072	-0.035	0.046	0.062		0.112	0.077		0.101	0.073		0.005	-0.02	-0.021	0.088	0.123	-0.026	0.047	-0.051		-0.03	0.08	0.109		0.097	-0.004	0.083	-0.034	-0.128	-0.018		-0.074	0.03	-0.029	0.095		-0.064	0.018	-0.163		-0.148	-0.081	-0.009	0.028	0.048	-0.174	-0.042	0.101	0.008	0.097	0.146	-0.054	-0.009	-0.021		0.023		-0.092	-0.055	-0.094		0.027	0.046	0.156	0.108	0.087	0.036	-0.056	0.071	-0.02		0.01	0.05	-0.094	-0.128	-0.15	0.059		-0.102	0.072	-0.046		-0.001	-0.091	-0.069	-0.067	-0.018	0.028	-0.024	-0.007	-0.083		-0.023	0.097	-0.181	-0.2	-0.009	-0.161	0.06	0.19	0.114	0.008	0.083	-0.019		-0.022	-0.011		-0.02	0.161	-0.064	-0.069		-0.123	0.058	-0.026	0.074	-0.031	-0.005	0.066	0.2	0.122	0.127	0.044	0.076	0.1		-0.059	-0.009	0.103	0.136	0.099	0.156	-0.093	0.098	0.061	-0.07	-0.078		-0.002	0.035	0.094	0.016	-0.028	0.095		0.031	-0.015		-0.008	0.014	0.022		0.068	-0.13	-0.141	0.069	-0.147		0.086	0.147	-0.029	-0.08	-0.056	0.001	-0.022	0.119	-0.091	0.01	0.037	0.124	0.171		0.036		-0.085	-0.079		-0.078	-0.03	0.064	0.078	-0.005	0.191	0.002	0.016	-0.148	0.041	-0.08	-0.025	-0.089	-0.108	-0.241	0.152	0.009	-0.006	0.08	-0.044	0.007	-0.083	-0.06		0.024	-0.033	-0.13	-0.05		0.027	0.113	-0.032	0.015	0.014		0.04	-0.094	-0.008		-0.081	-0.071	-0.099	-0.137	-0.035	-0.039		-0.033	0.091	0.008	0.029	0.037	0.013	-0.157	-0.045	-0.001	0.016		0.047	0.077	0.053	-0.079	-0.071	0.095	0.022	0.084	0.079	0.102	0.043	-0.058	-0.058		-0.139		-0.022	-0.116	-0.171	-0.06	-0.127		0.056	0.032	0.157		-0.087	0.048	0.023	-0.042	-0.013	0.042	0.199	-0.104	-0.042	0.026	-0.178	0.037	0.121	-0.109	0.015	-0.031	-0.026	-0.089	-0.043		0.121	0.121	0.011	0.093	-0.063	-0.099	0.002	0.002	-0.113	-0.011		-0.124	0.075	-0.04	-0.104	-0.007	-0.082		0.106		-0.065	0.065	0.094	-0.043	-0.095	-0.035	0.006	0.028	0.025	-0.133	0.058	0.022	0.105	0.056	0.122	0.022	0.169		-0.1	0.016	-0.041	0.053	0.034		-0.098	-0.017	0.048	0.02	0.094	0.011		0.046		-0.093	0.048	-0.016	-0.078		-0.081	-0.037	-0.029		0.004	-0.056	-0.001	0.011	-0.017	0.055	-0.022	-0.016	-0.052	-0.009	0	-0.085		-0.124	0.043	0.05	-0.025	-0.093	0.031		-0.029	-0.158	-0.168	-0.029	0.038	0.024	-0.022	-0.176	0.074	0.089	0.024	0.156	-0.1	0.088	0.072		0.067	0.061	0.035	-0.048	-0.004	0.045	-0.11	-0.063	-0.063	-0.084	0.041	-0.14	-0.01	-0.099	-0.1	0.043	-0.091	0.114	-0.013	-0.114	0.061	-0.031	0.026	-0.029	0.029	0.105	0.035	0.066	0.155	-0.049		0.056	-0.038	0.04	0.013	0.071	-0.027	-0.03	-0.056			-0.138	0.104	0.043		0.095	0.097	0.041	0.038	-0.112	-0.028	-0.059	-0.083	0.028	-0.035	0.009	0.039	-0.098	-0.073	-0.046	-0.015		0.093	0.059	-0.029		-0.001	-0.062	0.07	0.125	0.033	-0.076	-0.006	-0.002	-0.07	-0.09	0.072	-0.009	0.129	0.096	0.047	-0.046	0.039	-0.122	0.019	-0.028	-0.055	-0.082	0.096	0.098	0.087	0.002	0.032	0.041		-0.028	0.008	-0.058	0.092	-0.132	0.181		-0.077	0.012	-0.012	0.085	0.081	0.034	0.162	-0.032	0.015	0.107		0.125	0.019	0.096	-0.016	0.037	0.087	0.165	-0.016	-0.034	0.068	0.008	-0.048		0.034	0.133	0.025	0.123		-0.035	0.018		0.077	0.045	-0.049	-0.063	0.057		-0.137	0.087	-0.066	-0.098	-0.048	-0.015	-0.163	0.053		-0.123		-0.04	0.022	-0.074	0.151	0.116	-0.067	-0.158	0.147	-0.068	0.12	-0.08	-0.172	0.041	0.053	-0.011	-0.014	0.038	-0.03	-0.029		-0.028	-0.018	-0.064	-0.01	0.016		-0.076	0.03	0.037	0.007	-0.075	0.022	-0.05	0.075	-0.015	0.022	-0.044	0.063	-0.045	-0.029	-0.117	0.033		-0.039	0.08	-0.14	-0.099	0.209	0.109	-0.04	-0.054	0.079	-0.011	-0.082		-0.072	0.161		-0.024	-0.086	-0.013	-0.008	-0.011	0.033	0.036	0.055	0.081		-0.082	0.03	0.138	-0.034	-0.005	-0.029	0.012	-0.072	-0.055	-0.137	-0.003	0.128	-0.032	-0.113	0.179		0.04	-0.078	-0.079	0.023	-0.064	-0.049	0.009		0.033	-0.002	0	0.138	0.065	0.013	-0.005	-0.009	0.051	-0.125	0.057	-0.079	0.019	0.09	-0.015	-0.083	-0.012	-0.146	-0.062	-0.025	0.055		0.252	0.136	0.114		-0.042	0.089		0.012	0.079	0.011	-0.092	-0.154	0.045	-0.032	0.102	0.096	-0.019	-0.049	0.062		0.055	0.063	0.034	0.084	0.099	-0.013	0.081	0.092	0.115	0.003	-0.068	0.035	-0.035	0.135	0.026	-0.089		-0.131	0.1	-0.088	0.122	0.012	0.034	-0.196	0.018	-0.01		-0.1	0.032	0.059	-0.151	-0.021		-0.06	0.082	0.068	0.071	0.059	-0.017	0.053	-0.035			-0.034	0.058	-0.181	0.053		-0.014		-0.131	-0.013	-0.027	-0.022	0.119	0.142	-0.056	0.022	-0.065		-0.012	0.03	0	-0.015	-0.023	-0.069	0.053	-0.075		-0.021	0.126	-0.089	0.066		0.03		-0.137	0.144	-0.042	-0.135		-0.13	0.036	0.111		0.09	0.177	0.025	-0.094	-0.117	0.085	-0.061		-0.065	0.021	0.048		0.033	-0.048	-0.028	0.04		0.07	-0.003		0.006		-0.203	0.167	-0.01	-0.01	-0.097	-0.046	-0.025	-0.079	-0.014	0.046	0.035	-0.07		0.017				-0.069	-0.203	0.049		-0.057	-0.018	0.024	-0.084	-0.061		0.015	-0.072	-0.032	0.087	0.022	0	-0.035	-0.011	-0.016	0.007	0.023		-0.068		0.031	-0.119	0.088	-0.036	0.057	0.054	0.037		-0.08	0.011		0.041	0.015	0.007	-0.076	-0.074	0.116	-0.01	0.012	-0.045	0.039	-0.1	-0.039	0.072	0.102	0.041	0.044	0.034	0.077	0	-0.01	0.017		-0.15	-0.199	0.036	-0.061	-0.007	0.034	0.057	-0.127	0		-0.005	0.081	-0.073	-0.07	0	0.032	-0.034	-0.075	-0.056	-0.002	0.107	-0.023	-0.038	0.052	0.001			0.017	0.002			-0.014	0.098	-0.007		-0.175	0.084	-0.075	0.069	-0.053	0.054	-0.004			0.044	-0.064	-0.017	0.075	-0.061	-0.026	0.062		0.057	-0.062	0.053			-0.016	0.045		-0.12	-0.065		0.066	-0.041	0.054	-0.073	0.042	0.096	-0.028	-0.002	0.141	-0.014	-0.043	-0.006	-0.131		-0.078	-0.05		0.054	-0.165	-0.03	0.187	-0.046	-0.009	-0.025	-0.003	-0.083	-0.064	-0.072	-0.084		0.049	-0.033		-0.095	-0.057	-0.018	-0.027	0.013	0.009	0.008	-0.003	-0.035	-0.016	-0.099	0.111	0.083	-0.146	-0.069		-0.07	-0.033	-0.034	0.08	0.005	-0.169	0.032	-0.034	0.095	0.004	0.113	0.062	-0.032	-0.007	-0.007	0.035		0.126	0.053	0.03	0.092	-0.164	-0.058	0.008	-0.041	-0.069		0.035	-0.021	0.03	0.052	-0.1	-0.001	0.05	-0.06	0.068	0.105	0.019	-0.058	0.049	0.026	0.038	-0.094	0.032	-0.027		0.032	-0.01	0.045	-0.101		-0.005	0.021	0.054	-0.016	0.055	-0.024	0.062	0.088	0.03	-0.034			0.052	0.061	0.14	-0.14	-0.063	-0.03	-0.083	0.006	-0.048	0.046	-0.004		-0.121		0.148	0.001	0.085	-0.073		0.128	-0.017	-0.009	-0.025	-0.094		-0.033	0.08	0.06	-0.033			0.078	-0.084	0.052		-0.114	0.084	-0.028	0.014	-0.027	0.074	0.08	-0.024	0.065	-0.053	0.085	-0.002	0.05	0.06	-0.13	0.049	-0.016	0.168	0.122	0.163	0.137	0.062	-0.09	-0.076	0.098	-0.106	0.022	0.007	0.016	0.079	0.059		-0.036	0.004	0.056	-0.007
BSU08260_yfiG	0.048	-0.158	-0.009	-0.048	0.097	-0.01	0.023	-0.018	-0.119	-0.112	0.052	0.013	0.109	-0.051	-0.044	-0.028	-0.046	-0.062	0.031	-0.045	0.015	0.028	0.067	0.007	0.114	0.065	-0.075	0.01	-0.007	0.115	-0.074	-0.053	0.092	-0.035	-0.089		0.051	0.008	-0.02		-0.021		0.019	0.072	0.01	-0.116	0.125	-0.163	-0.067	-0.147	-0.158	-0.204	0.022	0.021	0.02	-0.018	0.055	-0.082	-0.031	0.033	0.084		-0.051	-0.093	0.03	0.049	0.014	-0.013		-0.011	0.038	0.033	0.013	-0.077	-0.114	0.107	0.091	0.143	-0.078	0.081	-0.119	0.037	-0.085	-0.104	-0.177	0.021		0.13	0.018	0.058	0.037	-0.076	0.083	-0.059	-0.032	0.072	0.019	0	0.056	-0.047	0.053	-0.052	-0.168	0.056	0.017	-0.077		0.016	-0.046	-0.083	0.044	0.055	-0.076	-0.018	-0.053	-0.033	0.011	0.081	-0.022	-0.047	-0.079	-0.127		-0.113	-0.209	-0.066	-0.032	0.053	0.024		-0.062	-0.122	0.087		0.055	-0.062		-0.138	0.073	-0.059	0.022	0.065	0.185	0.075	-0.134	-0.003	0.031	-0.008	-0.038	0.122	0.005	0.028	-0.054	0.111	-0.022	-0.055	0.035	0.068	-0.041	-0.012	-0.054	-0.142	0.185	-0.066	-0.149	-0.089	0.127	-0.164	0.094	-0.179	-0.042	-0.051	-0.104	0.06	0.062	-0.111	0.002		0.008			-0.052	-0.044	-0.031	-0.071	0.083	0.029	0.07	0.02	0.006	0.14	0.01	-0.008	0.047	-0.045	-0.05	0.033	0.063	0.003	0.009	0.006		0.039	0.015		0.001	0.123		0.154	0.072	-0.035	0.091	-0.042	-0.042	-0.04	-0.011		0.004	-0.061	-0.033		-0.095	0.019	-0.002	0.088	-0.064	0.164		0.035	-0.07	-0.062	-0.058		-0.002	0.099	0.053		0.002	0.06	0.084	-0.049	0	0.064	-0.115	-0.011	0.007	-0.012	-0.07	0.02	0.033	-0.086		-0.117		-0.011	0.005	0.007		0.04	0.036	-0.046	-0.185	-0.037	-0.041	-0.034	-0.081	0.089		-0.034	-0.034	-0.05	0.136	-0.039	-0.026		0.064	0.04	-0.17		-0.001	-0.005	-0.066	0.151	0.144	-0.158	0	0.018	0.044		-0.088	-0.1	0.007	0.11	0.166	0.134	0.043	-0.05	0.059	-0.083	-0.156	0.029		-0.093	0.001		0.097	0.018	0.097	0.072		0.075	-0.03	0.047	-0.078	0.021	-0.058	0.026	-0.096	-0.082	-0.045	-0.028	-0.208	-0.012		-0.053	-0.053	-0.013	-0.001	-0.026	-0.15	-0.046	-0.004	-0.091	0.038	0.097		-0.039	0.029	-0.003	-0.03	-0.046	-0.175		-0.029	-0.089		0.101	0.009	-0.064		0.012	-0.013	0.076	-0.084	0.079		0.001	0.004	-0.101	-0.063	0.117	0.092	0.1	-0.015	0.019	-0.029	-0.073	0.025	-0.096		0.089		-0.119	-0.055		0.09	-0.046	0.011	-0.014	0.03	0.047	0.137	0.108	-0.023	-0.031	-0.046	-0.039	0.029	0.105	0.082	0.119	-0.061	-0.032	-0.052	-0.111	-0.036	0.015	-0.126		-0.113	0.019	-0.004	0.064		0.073	-0.045	0.057	0.049	0.012		-0.041	-0.104	0.083		-0.071	0.062	0.124	0.12	0	0.001		0.08	-0.014	-0.053	-0.208	-0.051	-0.02	0.038	0	-0.08	-0.041		-0.077	0.116	0.006	0.094	0.074	0.004	0.062	-0.025	-0.1	0.06	0.018	0.015	0.071		0.046		0.034	0.021	0.071	0.057	0.086		0.063	-0.058	0.04		-0.042	-0.176	0.02	0.032	-0.041	-0.098	0.049	0.017	0.045	0.024	0.02	0.076	-0.027	0.113	0.078	0.038	0.135	0.087	0.027		-0.166	-0.017	-0.013	0.004	0.056	0.079	-0.129	-0.097	-0.097	-0.055		0.013	-0.113	0.051	-0.003	0.103	0.142		0.089		0.054	0.014	-0.024	-0.102	0.048	-0.032	0.071	-0.123	-0.034	0.094	0.043	-0.02	-0.083	0.064	-0.195	-0.048	-0.093		-0.004	-0.143	-0.006	0.051	0.023		0.034	-0.013	0.025	-0.064	0.184	0.001		0.069		0.181	0.077	0.022	-0.084		-0.091	-0.099	0.057		0.057	-0.09	0.01	0.051	0.003	0.055	-0.019	0.109	0.12	-0.097	0	0.079	-0.124		-0.056	-0.144	-0.134	-0.016	0.068		-0.011	0.028	0.032	0.014	-0.014	0.001	-0.099	0.068	-0.028	-0.121	0.033	-0.134	0.047	0.008	-0.093		0.043	0.075	0.037	-0.104	-0.083	-0.025	0.07	0.024	-0.065	0.002	0.083	0.054	0.137	-0.037	0	-0.002	0.134	0.001	0.051	0.044	0.05	-0.001	0.135	0.046	0.01	0.058	-0.025	0.001	-0.068	0.02		-0.045	0.051	0.027	0.008	0.018	-0.06	-0.088	0.005			0.078	-0.063	0.123		0.06	-0.13	0.036	0.065	0.009	-0.04	0.015	0.034	0.05	-0.153	-0.039	0.161	0.172	0.095	-0.012	-0.019		-0.066	-0.023	-0.056		-0.171	-0.01	0.1	0.226	-0.088	0.074	0.045	-0.086	0.019	0.07	-0.186	-0.012	0.076	-0.093	0.172	-0.062	0.051	-0.05	0.146	-0.062	0.051	-0.082	-0.015	-0.01	-0.192	-0.002	-0.13	-0.022		-0.099	-0.046	0.108	-0.082	-0.055	0.076		0.085	0.035	0.028	-0.162	0.044	-0.102	-0.003	0.102	0.009	-0.059		-0.099	-0.022	-0.044	0.02	-0.068	-0.144	-0.175	-0.047	0.04	0.037	-0.134	0.043		0.112	-0.017	-0.199	-0.068		0.05	-0.041		-0.029	0.026	-0.076	-0.101	-0.043		-0.051	0.033	0.038	-0.045	0.142	0.108	-0.036	-0.042		-0.091		-0.064	-0.117	-0.068	0.031	0.067	0.102	0.113	0.004	0.028	-0.192	0.048	-0.063	0.001	-0.01	-0.031	0.096	0.091	-0.046	-0.04		-0.051	-0.088	-0.076	-0.078	-0.05		0.036	0.088	-0.022	-0.034	-0.008	0.109	0.113	-0.006	-0.049	-0.045	-0.039	0.015	-0.009	-0.043	0.028	0.168		-0.047	0.012	0.147	0.078	-0.038	0.037	0.1	0.003	0.064	0.15	0.044		0.062	-0.073		-0.087	-0.051	-0.032	-0.063	-0.142	0.023	-0.108	0.017	0.138		0.026	0.008	0.083	0.075	-0.007	0	-0.026	0.079	0.138	0.008	-0.11	-0.035	0.018	0.078	0.033		0.006	0.088	-0.047	-0.075	0.095	-0.086	0.151		-0.028	0.024	0.025	-0.031	-0.1	-0.006	0.006	0.01	0.008	-0.078	-0.08	0.012	-0.18	0.052	0.077	0.011	0.025	0.056	-0.022	-0.107	0.131		-0.002	-0.173	-0.019		-0.035	0.04		-0.092	-0.064	-0.016	0.088	0.08	0.02	-0.116	-0.081	-0.09	0.11	-0.117	-0.117		0.092	-0.028	0.09	-0.11	-0.025	-0.002	0.124	0.005	0.132	0.041	-0.003	0.075	-0.084	-0.084	-0.033	0.054		-0.004	-0.12	-0.05	-0.057	0.05	-0.021	0.02	-0.062	-0.112		-0.021	0.074	0.02	-0.146	-0.14		0.028	-0.16	-0.152	-0.006	0.026	0.007	-0.007	-0.033			0.131	-0.107	0.059	-0.077		0.048		0.052	0.03	0.132	0.011	-0.053	0.096	0.027	0.105	0.078		0.033	0.069	0.069	0.008	0.117	0.076	0.097	0.045		0.048	-0.188	-0.005	0		-0.003		-0.038	-0.052	0.009	-0.011		0.052	-0.046	-0.068		-0.079	0.022	0.251	0.065	0.016	0.066	0.031		0.109	-0.115	-0.022		0.082	-0.086	-0.023	-0.018		0.052	-0.037		0.072		0.032	-0.004	0.053	-0.106	0.045	0.014	-0.103	0.152	0.149	0.013	-0.345	-0.042		-0.093				-0.07	-0.007	-0.025		-0.124	-0.097	0.123	-0.082	-0.078		-0.092	0.005	0.015	0.094	0.027	0.082	0.015	0.104	0.018	-0.004	0.065		-0.001		-0.195	-0.068	0.03	-0.04	-0.061	-0.113	0.029		-0.037	0.063		-0.006	0.006	-0.079	0.076	-0.098	0.021	-0.093	-0.075	-0.027	0.008	0.09	-0.039	0.025	-0.102	0.131	0.013	-0.178	0.031	0.003	0.084	0.04		0.123	0.039	0.056	0.033	0.049	-0.05	-0.097	0.065	-0.085		-0.051	-0.002	-0.055	0.007	-0.086	0.02	0.066	-0.003	0.005	-0.084	-0.064	0.076	-0.053	-0.003	-0.012			-0.081	-0.074			0.086	0.005	-0.065		-0.048	0.121	0.135	0.027	0.058	-0.013	0.01			-0.225	-0.012	0.053	-0.08	-0.054	0.006	-0.191		0.058	0.117	0.071			0.046	-0.016		-0.066	0.056		0.001	0.02	0.01	-0.045	-0.106	0.142	-0.12	-0.119	-0.074	0.019	0.015	-0.145	0.055		-0.052	0.028		0.083	0.023	0.059	-0.182	0.065	0.092	0	-0.156	-0.071	0.084	-0.029	-0.068		-0.022	0.101		0.114	0.008	0.002	0.121	0.009	0.001	0.003	0.003	-0.01	-0.027	-0.175	-0.173	0.033	0.049	-0.021		0.033	-0.149	-0.06	0.117	-0.078	0.164	-0.078	-0.01	0.012	0.007	-0.034	-0.073	0.055	0.089	-0.053	0.009		0.081	-0.011	-0.01	-0.006	-0.004	-0.006	0.02	-0.029	-0.017		0.007	0.111	-0.041	0.105	-0.003	0.062	0.11	0.049	-0.084	-0.096	0.017	-0.017	-0.037	0.045	-0.078	-0.167	0.005	0.126		-0.003	-0.013	0.023	-0.05		-0.05	-0.004	-0.105	-0.037	-0.044	-0.031	0.051	0.033	0.004	-0.019			-0.075	0.075	-0.052	0.058	-0.209	-0.047	-0.08	-0.193	-0.028	-0.053	0.053		-0.02		0.005	-0.07	-0.086	-0.084		0.012	-0.101	-0.137	0.1	0.008		0.14	-0.106	-0.008	0.088			0.091	0.026	0.076		-0.055	0.102	0.054	-0.101	0.044	-0.128	0.054	-0.042	0.004	0.158	-0.092	-0.05	-0.138	0.011	0.075	-0.146	0.013	-0.077	-0.078	-0.137	-0.156	-0.075	-0.007	-0.107	0.031	0.128	0.132	-0.168	-0.006	-0.014	-0.046		0.019	0.068	0.013	-0.067
BSU08290_yfiJ	0.013	0.075	0.018	-0.079	0.115	0.075	-0.011	0.001	-0.017	0.074	-0.117	0.001	0.109	0.036	0.04	-0.01	0.08	0.059	-0.016	0.067	0.119	-0.023	-0.004	0.023	-0.094	-0.036	0.036	-0.123	0.035	-0.088	-0.036	-0.036	-0.038	0.067	0.014		0.056	-0.049	-0.034		0.025		-0.025	0.081	-0.112	0.005	-0.019	-0.064	-0.009	0.011	-0.057	0.028	-0.003	0.061	0.061	-0.007	-0.081	0.089	0.011	0.117	0.004		-0.055	0.015	-0.064	0.022	-0.031	-0.034		0.018	0.011	0.076	-0.079	0.085	-0.029	0.027	0.023	0.044	0.023	-0.047	-0.06	0.066	0.042	-0.003	-0.041	0.012		-0.008	0.011	0.019	0.065	-0.038	0	0.055	0.018	0.066	-0.073	-0.017	-0.014	0.067	-0.064	-0.093	-0.059	-0.024	-0.052	-0.186		0.047	-0.088	0.037	0.109	0.06	-0.04	0.023	-0.031	0.049	-0.004	-0.063	0.005	-0.053	-0.026	-0.001		0.049	-0.016	-0.065	0.125	-0.056	0.081		-0.036	-0.055	-0.063		0.009	-0.043		-0.021	-0.115	-0.012	0.017	0.043	0.025	0.158	0.02	-0.019	-0.196	0.049	0	0.045	-0.062	-0.08	0.09	-0.052	0.074	0.002	0.075	-0.152	0.07	-0.023	-0.049	0.017	-0.088	0.087	-0.013	0.009	0.027	-0.062	-0.021	-0.038	-0.056	0.046	-0.004	-0.021	-0.013	0.054	0.1		-0.045			-0.089	-0.033	0.023	-0.027	-0.017	0.056	-0.004	-0.024	-0.005	0.012	-0.06	0.026	0.087	0.001	0.024	0.106	0.061	0.056	-0.017	-0.052		0.018	-0.014		-0.067	0.052		-0.018	0.043	0.011	0.034	-0.054	-0.024	0.022	-0.143		0.015	-0.094	-0.112		-0.007	-0.095	-0.144	-0.098	-0.032	-0.056		0.017	-0.041	-0.054	0.026		0.054	0.104	0.04		-0.063	-0.085	0.016	-0.1	-0.074	0.028	-0.033	0.045	0.048	-0.044	0.127	-0.097	-0.064	-0.029		0.029		-0.004	-0.021	0.03		0.002	-0.023	-0.027	0.096	-0.053	0.045	-0.078	-0.069	-0.088		-0.007	0.043	-0.032	-0.052	-0.013	0.05		0.006	-0.037	0.069		-0.002	0.095	-0.092	-0.014	-0.02	-0.043	0.053	-0.001	-0.077		0.062	-0.072	0.037	0.015	0.016	0.024	0.084	0.022	-0.023	-0.004	0.028	0.081		-0.047	0.02		0.08	0.039	-0.085	-0.01		-0.01	0.009	0.035	-0.055	-0.168	-0.098	-0.044	-0.02	-0.047	0.001	-0.026	0.05	0.019		0.074	0.063	0.104	-0.044	0.009	-0.048	-0.007	-0.04	-0.043	-0.003	0.095		0.108	-0.119	0.016	-0.077	-0.057	0.032		-0.019	0.01		-0.072	-0.049	-0.036		-0.013	0.014	-0.009	-0.044	0.053		0.03	-0.135	0.163	0.054	0.002	-0.066	-0.035	0.007	-0.103	-0.045	0	-0.044	0.017		0.013		0.071	0.009		-0.002	0.042	0.074	0.011	0.096	0.019	0.103	-0.062	0.082	-0.063	-0.045	-0.014	0.051	-0.041	0.053	0.073	0.06	0.059	0.017	-0.11	0.045	0.03	0.021		-0.059	-0.048	-0.126	0.023		0.054	0.082	-0.006	0.061	-0.008		0.054	-0.056	0.037		-0.066	0.049	0.027	-0.104	-0.017	0.009		-0.176	-0.018	0.034	0.014	0.179	0.043	0.171	0.015	-0.139	0.039		0.013	-0.075	0.089	-0.061	-0.008	0.065	-0.014	0.066	-0.087	-0.118	-0.073	0.006	0.042		-0.045		-0.061	0.039	-0.084	-0.019	-0.048		-0.02	0.05	-0.002		0.036	-0.109	0.061	0.022	0.025	0.01	-0.036	0.014	0.054	0.001	0.051	-0.131	0.065	0.095	0.017	-0.102	-0.166	-0.018	0.02		-0.054	-0.006	0.023	-0.08	0.092	-0.104	0.131	-0.072	-0.042	-0.013		0.009	0	0.141	-0.006	-0.055	-0.066		-0.067		-0.016	0.034	-0.08	0.074	0.147	-0.097	0.045	0.02	-0.024	-0.002	-0.065	0.034	0.086	-0.024	-0.119	-0.026	-0.014		-0.045	-0.038	-0.108	0.064	0.031		0.018	-0.012	0.018	0.048	-0.096	0.059		-0.082		-0.095	0.121	-0.007	0.079		0.064	-0.001	0.069		0.009	0.075	0	0.042	0.036	0.021	0.03	-0.001	-0.023	0.094	0.069	-0.009	0.043	-0.056		0.032	0.03	0.036	-0.002		0.087	-0.062	0.07	0.01	-0.059	-0.019	0.006	-0.101	0.19	-0.04	0.07	0.005	-0.05	-0.079	0.032		-0.071	0.078	-0.067	-0.03	0.102	-0.071	0.051	-0.044	-0.097	0.016	-0.068	0.081	-0.088	-0.114	0.042	-0.163	-0.029	-0.031	-0.096	-0.066	0.074	-0.09	0.05	0.015	-0.058	-0.026	0.047	-0.047	-0.075	0.02		-0.11	-0.045	0.052	-0.057	-0.135	0.058	0.016	-0.048			-0.007	0.031	0.024		-0.027	0.017	-0.015	-0.057	-0.026	0.032	0.035	-0.011	-0.069	0.003	-0.019	0.029	-0.113	0.087	0.027	-0.073		-0.074	0.046	0.012		0.006	0.043	-0.102	0.003	-0.057	0.023	-0.04	0.058	0.018	0.033	-0.05	-0.029	-0.012	-0.122	-0.091	-0.066	-0.031	-0.028	-0.083	-0.026	0.012	-0.096	0.068	-0.015	0.036	-0.057	0.144	0.037		-0.02	-0.021	-0.076	0.021	0.072	0.02		-0.051	0.043	-0.034	-0.029	0.051	-0.013	0.142	0.011	-0.018	-0.044		-0.088	0.084	0.032	0.074	-0.042	-0.122	0.058	0.062	-0.055	0.012	0.038	-0.056		0.116	-0.136	-0.108	-0.027		0.033	-0.013		0.071	-0.013	0.095	0.036	0.027		0.067	0.084	0.003	0.053	-0.105	-0.064	0.009	-0.005		-0.012		0.102	0.067	0.033	0.087	-0.116	-0.058	0.037	-0.09	-0.012	0.035	-0.051	0.121	-0.037	0.037	-0.013	-0.002	-0.086	-0.074	-0.024		-0.033	0.039	-0.143	0.031	0.04		0.028	0.006	0.062	0.065	0.079	-0.056	0.01	0.069	-0.065	0.004	0.084	-0.064	0.123	0.024	-0.013	-0.086		0.132	-0.099	0.005	-0.021	0.012	0.015	-0.023	-0.019	-0.041	-0.047	0.037		0.117	-0.052		-0.057	0.159	0.064	-0.046	0.017	0.039	-0.122	0.051	0.048		0.019	0.053	-0.031	0.141	0.005	0.042	-0.019	0.066	-0.029	0.067	0.013	-0.009	-0.027	-0.107	0.088		0.035	0.04	-0.041	-0.102	0.019	-0.017	0.03		0.067	0.109	-0.002	-0.049	0.031	-0.011	-0.063	0.113	0.003	0.053	-0.043	0.016	0.099	-0.031	0.053	0.105	-0.018	-0.011	-0.078	0.046	-0.036		-0.055	-0.02	-0.108		0.056	0.022		-0.005	0.024	0.075	-0.124	0.054	0.104	-0.017	0.078	-0.013	-0.039	0.111	-0.029		-0.095	0.012	-0.037	0.069	-0.052	-0.065	0.063	0.048	0.03	-0.06	-0.054	-0.053	-0.002	0.035	-0.001	-0.052		-0.091	-0.016	0.038	0.014	-0.005	-0.042	-0.164	-0.064	-0.095		0.029	0.094	0.056	0.047	0.063		-0.006	0.048	-0.072	-0.084	-0.004	-0.029	-0.052	0.114			0.001	-0.025	0.076	0.064		-0.038		0.131	-0.146	-0.003	0.004	-0.083	-0.093	-0.024	0.065	-0.095		-0.033	0.042	0.072	-0.109	-0.024	-0.062	-0.062	0.016		0.092	0.011	-0.009	0.037		-0.005		0.011	-0.041	0.128	-0.168		0.094	0.049	0.044		-0.013	0.025	0.096	-0.036	-0.073	0	0.016		-0.06	-0.015	0.031		0.032	0.01	-0.109	0.063		0.033	0.02		-0.058		-0.028	0.139	-0.086	-0.051	0.118	0.094	0.03	-0.037	-0.026	-0.102	-0.061	-0.013		-0.016				-0.111	-0.054	-0.006		-0.048	0.064	0.009	-0.031	0.039		0.061	0.001	-0.068	0.098	-0.011	0.016	0.015	0.006	-0.005	0.106	-0.036		0.074		0.035	0.139	-0.053	-0.049	0.035	-0.014	-0.004		0.03	-0.082		0.003	-0.019	-0.033	0.016	0.023	-0.133	-0.058	0.039	-0.018	-0.03	0.039	0.032	0.071	0.021	0.052	-0.057	0.033	-0.072	0.021	0.05	-0.052		0.015	0.04	0.031	0.006	0.025	0.012	0.024	-0.043	-0.049		0.012	-0.017	0.136	0.062	0.009	0.039	0	-0.012	0.047	0.056	0.016	0.108	-0.032	0.138	-0.048			-0.051	-0.104			0.024	0.026	0.071		0.003	-0.066	-0.049	-0.016	-0.008	-0.034	0.003			-0.017	-0.086	0.115	-0.111	-0.009	0.01	-0.013		0.06	0.043	-0.064			0.089	0.009		-0.079	-0.116		0.098	0.048	0.046	-0.115	0.011	0.014	0.044	-0.074	0.128	-0.028	0.133	-0.047	0.088		-0.108	0.025		0.172	0.078	-0.014	-0.011	-0.122	-0.067	0.1	-0.008	0.009	-0.017	-0.021	0.055		-0.019	-0.012		0.002	0.007	-0.106	-0.051	0.06	0.122	0.028	-0.056	-0.036	0.143	-0.121	0.194	0.049	-0.025	-0.059		-0.104	0.062	0.142	-0.066	-0.046	0.167	-0.01	-0.074	-0.102	0.165	0.04	0.072	-0.02	-0.181	-0.024	0.06		-0.041	-0.04	-0.064	-0.068	-0.057	-0.019	0.019	-0.089	0.032		0.019	-0.055	0.07	0.002	0.005	-0.154	-0.106	-0.07	-0.002	-0.07	0.08	-0.035	-0.004	0.066	0.055	-0.018	0.073	0.041		0.083	0.029	0.025	0.086		-0.002	0.002	0.008	0.022	-0.077	-0.014	0.011	0.005	-0.025	0.096			0.07	-0.005	-0.032	-0.002	-0.007	0.015	0.029	0.104	0.011	-0.045	-0.038		0.095		0.14	-0.033	-0.047	-0.051		-0.087	0.042	-0.036	-0.059	-0.205		-0.058	-0.107	0.031	-0.112			0.012	0.005	-0.04		0.016	-0.05	0.008	-0.002	-0.019	-0.073	-0.084	0.116	-0.023	-0.079	0.072	-0.063	0.043	-0.052	0.063	0.006	0.053	-0.028	0.046	0.041	0.006	-0.084	-0.086	0.052	-0.047	0.004	-0.013	-0.06	-0.018	-0.044	0.086		0.001	-0.067	-0.008	-0.06
BSU08320_yfiM	0.021	-0.091	-0.039	0.018	0.107	-0.055	-0.11	0.008	-0.003	-0.04	-0.034	0.018	-0.123	0.018	-0.053	0.086	0.055	0	0.02	-0.039	0.074	-0.163	-0.063	0.018	-0.156	0.012	-0.003	0.05	-0.086	-0.014	0.043	-0.086	-0.01	-0.076	0.049		-0.052	0	0.15		-0.118		-0.044	-0.108	-0.047	0.145	-0.011	-0.053	-0.011	0.109	-0.045	-0.06	-0.032	0.094	-0.014	0.084	-0.048	0.026	0.005	-0.033	0.048		-0.019	0.088	-0.068	-0.045	0.051	-0.035		-0.003	0.009	0.01	-0.02	0.045	0.065	-0.075	-0.037	-0.008	0.009	-0.002	-0.189	-0.105	0.02	-0.137	-0.013	-0.015		0.016	-0.111	-0.085	-0.12	-0.036	-0.087	-0.092	-0.048	-0.104	-0.147	-0.008	-0.146	-0.058	-0.053	0.034	0.03	-0.092	0.026	0.082		0.012	0.222	-0.093	0.028	-0.003	0.029	-0.027	0.089	0.044	-0.138	0.041	-0.104	0.004	0.11	0.056		0.09	0.095	0.02	0.103	-0.01	0.006		0.095	-0.049	-0.039		0.067	0.048		-0.161	0.036	-0.079	0.037	0.025	-0.001	-0.03	0.061	0.019	-0.114	-0.133	-0.04	-0.028	-0.011	0.021	0.015	0.156	0.007	-0.048	-0.051	0.101	0.034	0.115	0.059	0.117	-0.098	-0.022	-0.041	0.036	-0.032	0.106	-0.016	0.013	0.002	0.005	-0.008	-0.056	-0.048	-0.014	0		0.001			-0.04	0.013	0.002	-0.101	0.062	0.04	-0.039	-0.029	-0.032	0.04	0.043	-0.015	-0.024	0.005	0.025	0.027	-0.038	-0.071	0.032	0.029		-0.014	-0.032		-0.062	0.101		-0.002	0.033	0.047	0.04	0.018	0.107	0.06	-0.185		-0.068	-0.023	-0.035		0.071	0.126	-0.005	0.044	-0.154	0.005		-0.007	-0.015	-0.024	-0.011		0.088	0.043	-0.074		-0.027	0.135	-0.029	0.008	0.059	0.069	0.016	-0.136	0.096	0.052	-0.053	-0.022	0.086	0.03		0.032		0.034	-0.044	0.06		0.032	0.041	-0.09	0.03	0.011	-0.005	-0.122	0.007	0.049		0.051	-0.09	-0.021	0.066	-0.057	-0.02		-0.007	-0.109	-0.018		0.075	-0.042	0.002	0.05	0.012	-0.007	0.114	-0.018	-0.035		-0.107	-0.106	-0.057	-0.095	-0.025	0.034	0.113	-0.009	0.004	0.067	0.037	-0.101		-0.053	-0.058		0.014	-0.065	-0.005	-0.039		0.03	0.058	-0.066	-0.089	-0.142	0.058	0.056	-0.142	-0.041	0.04	0.058	0.135	-0.112		-0.009	-0.122	-0.021	-0.029	-0.005	0.051	0.023	0.02	0.07	0.09	-0.001		0.009	0.004	-0.133	0.03	0.018	0		-0.11	0.039		-0.017	0.02	0.109		-0.011	-0.027	0.046	-0.079	-0.018		0.098	0.038	-0.016	-0.011	0.047	0.057	0.024	-0.021	0.025	0.116	0.052	0.004	0.081		-0.038		-0.063	-0.044		-0.052	0.131	-0.074	0.069	0.028	-0.068	0.08	-0.023	0.039	-0.008	0.051	-0.078	0.026	-0.057	0.107	-0.001	-0.034	-0.024	0.108	0.083	0.012	-0.008	-0.029		-0.051	0.094	-0.168	-0.009		-0.058	0.057	0.115	-0.041	0.03		-0.015	-0.044	-0.06		-0.098	0.012	-0.016	-0.087	-0.004	0.07		0.042	0.019	-0.013	0.046	-0.156	-0.018	-0.068	0.058	0.093	0.003		-0.046	-0.161	-0.143	-0.011	-0.054	-0.077	0.054	-0.069	0.007	0.122	-0.03	0.001	-0.026		0.02		0.052	-0.112	0.135	0.042	-0.028		-0.016	0.158	0.067		-0.108	0.011	0.034	-0.095	-0.006	-0.023	-0.001	-0.059	-0.01	0.042	-0.11	-0.06	-0.03	-0.03	0.036	-0.023	-0.127	0.021	-0.094		-0.021	-0.119	-0.028	0.157	-0.026	-0.096	0.038	0.016	-0.084	-0.002		-0.02	0.041	0.033	0.028	-0.104	0.057		-0.084		0.039	-0.049	0.029	0.06	-0.067	-0.126	-0.029	0.163	-0.194	0.024	0.052	-0.06	0.037	-0.011	0.157	-0.053	-0.13		0.061	-0.007	-0.106	-0.063	0.046		-0.011	-0.011	-0.176	-0.04	-0.173	-0.071		-0.121		-0.002	-0.065	0.072	0.04		0.007	-0.048	-0.089		-0.1	-0.09	0.145	-0.031	0.001	0.042	-0.168	-0.202	-0.019	-0.093	-0.043	0.015	0.05	-0.144	0.032		-0.016	-0.046	-0.019		0.024	0.045	-0.057	0.002	0.048	0.057	0.016	0.003	0.005	0.034	-0.115	-0.058	-0.004	0.154	0.098		-0.03	0.07	-0.001	-0.02	-0.04	0.037	0.139	-0.062	0.107	-0.073	-0.056	0.008	-0.109	-0.012	-0.024	-0.147	0.057	0.09	-0.003	-0.131	-0.032	0.071	0.162	-0.015	-0.116	-0.006	-0.025	-0.09	-0.056	-0.116		-0.087	-0.136	-0.041	-0.213	-0.068	0.035	-0.023	0.004			-0.082	0.121	0.005		-0.125	-0.013	-0.001	0.026	-0.215	0.046	-0.082	0.033	0.042	0.019	0.08	-0.064	-0.004	-0.024	0.097	-0.036		0.069	-0.054	0.025		0.175	0.009	-0.007	-0.046	-0.064	0.13	0.042	-0.149	-0.039	0.059	0.029	-0.031	-0.063	-0.026	-0.008	0.019	0.058	-0.094	-0.05	-0.051	0.027	-0.082	0.073	-0.002	-0.069	0.021	-0.01	-0.032		0.048	0.008	-0.009	0.062	-0.056	0.031		-0.082	-0.098	0.026	0.126	-0.057	-0.05	0.025	0.027	0.018	0.074		-0.091	-0.065	-0.035	0.176	0.064	-0.043	0.044	0.007	-0.037	-0.004	-0.075	-0.052		0.067	0.013	0.09	-0.05		-0.027	-0.005		0.029	0.003	0.045	-0.036	-0.006		-0.083	-0.064	0.041	0.011	-0.155	0.002	0.046	0.135		0.025		0.058	0.198	-0.073	-0.015	-0.022	-0.035	0.044	0.087	0.012	0.156	0.087	0.036	-0.087	-0.028	-0.038	0.026	-0.112	0.005	-0.048		0.106	0.04	0.106	0.016	-0.041		-0.004	0.056	-0.039	-0.017	-0.063	0.005	0.067	0.032	0.058	-0.021	-0.111	0.023	-0.018	-0.014	0.134	0.077		0.095	0.063	0.051	-0.012	-0.065	0.025	-0.014	0.069	0.01	-0.129	0.002		-0.039	-0.022		-0.06	0.137	-0.027	0.051	-0.022	0.093	0.232	0.18	0.139		0.149	0.026	-0.063	0.003	-0.003	0.016	0.004	0.028	-0.046	0.015	-0.038	-0.11	0.001	0.011	-0.148		0.091	-0.103	-0.178	-0.058	0.02	-0.002	-0.025		0.015	-0.025	0.034	-0.045	-0.067	0.041	0.144	0.012	-0.079	0.021	0.014	-0.006	0.12	0.002	-0.057	-0.01	-0.023	0.131	0.006	0.01	-0.089		0.023	-0.011	-0.018		0.087	0.128		-0.008	0.014	0.006	0.042	0.006	-0.146	0.056	0.024	0.002	0	0.066	-0.121		0.135	-0.019	0.034	0.043	0.096	-0.065	0.065	0.05	-0.099	0.002	0.044	-0.03	0.01	-0.006	0.014	-0.025		-0.098	-0.072	-0.047	0.093	0.051	-0.097	0.002	0.006	-0.025		0.016	-0.065	0.036	-0.068	0.057		-0.045	0.065	-0.016	-0.051	0.022	0.035	-0.128	-0.02			0.043	-0.04	0.062	0.045		-0.009		0.012	0.091	0.059	0.131	-0.021	0.035	-0.007	-0.025	-0.143		0.051	-0.013	0.059	-0.161	0.026	-0.16	-0.109	0.015		-0.023	0.069	0.069	0.085		0.031		0.02	0.107	-0.037	-0.047		-0.03	0.018	-0.011		0.111	0.046	-0.086	0.028	-0.005	0.078	-0.038		0.007	0.069	0.086		-0.161	0.001	0.058	0.078		-0.016	-0.001		-0.025		-0.063	0.04	-0.033	-0.046	0.044	0.132	-0.061	-0.106	-0.109	0.056	-0.02	0.04		-0.142				-0.047	-0.015	-0.05		-0.055	-0.053	-0.167	-0.01	-0.053		-0.03	0.014	-0.07	0.006	0.012	0.05	0.006	-0.037	0.057	-0.091	0.049		-0.024		-0.016	-0.001	-0.091	-0.11	-0.11	-0.087	0		-0.073	0.034		0.121	0.088	0.028	0.054	0.026	-0.077	0.133	0.083	0.101	0.034	-0.029	-0.033	0.11	-0.031	-0.044	-0.006	0.064	-0.022	0.094	-0.028	-0.015		0.03	0.132	0.062	0.012	-0.06	-0.03	-0.021	0.038	0.002		0.109	-0.053	0.209	-0.041	-0.156	-0.091	-0.032	0.052	0.056	-0.133	-0.076	0.05	0.045	0.11	-0.022			-0.049	-0.056			-0.069	-0.016	-0.002		-0.012	-0.046	0.002	-0.048	0.001	0.095	-0.062			-0.021	-0.055	0.017	-0.084	0.016	0.049	0.042		-0.061	-0.042	-0.025			-0.031	0.043		0	0.069		-0.048	0.022	-0.012	-0.03	-0.007	-0.103	0.053	0.04	-0.022	0.129	0.043	-0.035	0.005		-0.017	0.016		-0.008	-0.033	-0.11	0.082	-0.014	-0.039	0.006	-0.005	0.021	0.092	0.05	-0.041		-0.018	-0.037		-0.052	0.037	0.022	-0.023	0.071	-0.017	-0.029	0.055	-0.027	0.046	-0.006	-0.035	0.055	0.031	-0.054		-0.031	-0.044	-0.031	0.028	-0.102	0.062	-0.028	-0.047	-0.044	-0.173	0.122	0.001	-0.189	0.015	0.057	0.03		0.011	0.099	-0.186	0.014	0.009	0.011	-0.052	-0.06	0.028		-0.016	-0.058	-0.033	-0.118	-0.026	-0.203	-0.083	0.132	-0.036	-0.089	0.029	0.023	-0.081	0.044	-0.045	0.056	0.005	-0.116		-0.141	0.044	0.093	0.057		-0.065	0.048	-0.04	0.012	0.034	0.049	-0.021	0.094	-0.167	0.01			-0.068	0.039	0.011	0.015	0.117	0.035	0.006	0.077	-0.023	-0.035	0.009		-0.11		0.15	0.053	0.117	-0.093		0.01	-0.065	-0.031	-0.025	-0.108		-0.016	0.046	-0.046	-0.077			-0.075	-0.142	0.002		-0.053	0.02	0.065	-0.05	0.01	0.139	0.04	0.048	0.028	-0.051	-0.022	-0.141	0.051	0.11	-0.045	0.042	-0.02	-0.007	-0.145	0.076	-0.043	-0.149	0.146	0.032	-0.013	-0.048	-0.006	0.004	-0.074	0.017	-0.044		-0.13	-0.205	-0.01	0.031
BSU08330_yfiN	0.091	0.055	-0.049	-0.031	0.111	-0.012	0.032	0.058	-0.054	-0.09	0.163	-0.074	-0.008	-0.052	0.011	0.025	0.084	0.016	0.021	0.081	-0.116	0.016	0.006	0.019	0.068	-0.125	0.004	-0.098	-0.009	0.026	-0.013	-0.043	0.028	-0.104	-0.012		0.08	0.046	-0.033		0.02		0.012	-0.042	0.061	0.064	-0.032	0.096	0.073	-0.078	0.133	-0.04	0.096	-0.017	0.096	-0.079	-0.005	-0.011	0.021	-0.077	-0.007		-0.108	0.084	0.092	0.072	0.018	-0.003		0.009	-0.036	-0.011	0.046	0.079	0.026	-0.058	-0.012	0.003	0.029	0.048	0.014	0.002	-0.066	-0.021	-0.096	-0.084		-0.037	-0.034	0.026	-0.078	-0.037	-0.093	0.021	-0.106	-0.164	-0.06	0.065	-0.007	0.071	0.12	0.05	0.048	-0.035	-0.022	0.053		0.032	-0.053	0.001	-0.066	0.03	-0.009	0.04	-0.013	0.05	0.039	-0.127	0.063	0.015	0.096	0.11		0.047	0.169	0.04	0.022	0.082	0.079		0.079	0.075	0.021		-0.142	0.007		-0.053	-0.161	-0.013	0.075	-0.016	-0.022	-0.001	0.058	-0.022	-0.103	-0.013	-0.063	-0.056	0.082	-0.02	0.017	-0.071	0.036	-0.062	-0.021	0.065	-0.122	-0.028	-0.025	0.003	-0.013	-0.036	-0.038	-0.035	0.109	0.036	0.048	-0.057	0.084	0.069	-0.037	-0.004	-0.078	0.074	-0.002		0.014			-0.135	0.019	0.128	-0.058	0.032	-0.121	0.04	-0.038	-0.012	0.103	0.064	0.102	0.124	-0.037	-0.005	-0.042	0.028	-0.002	0.032	0.085		0.009	-0.091		0.097	0.012		-0.121	-0.134	0.096	-0.01	-0.036	0.037	-0.001	0.118		0.019	0.02	0.129		0.028	-0.064	-0.011	-0.05	-0.007	-0.107		0.001	0.064	-0.029	0.043		0.067	-0.006	-0.067		0.06	0.007	-0.091	-0.09	-0.048	0.058	0.079	-0.012	0.037	0.005	0.1	0.161	-0.106	0.045		0.029		0.055	0.113	0.055		0.089	-0.01	-0.015	0.105	0.087	-0.046	0.05	-0.052	-0.013		0.173	-0.058	0.051	-0.007	-0.07	0.07		-0.118	-0.08	0.155		0.073	0.069	0.116	0.002	-0.014	0.118	-0.042	-0.032	-0.048		-0.005	0.051	-0.029	0.032	-0.005	-0.016	-0.02	-0.048	0.032	-0.008	0.017	0.001		-0.077	-0.02		0.087	0.031	-0.041	-0.028		0.142	0.018	0.01	0.017	0.119	-0.02	0.093	0.156	0.027	0.12	-0.027	-0.057	0.037		0.001	-0.032	0.067	-0.005	-0.034	-0.063	0.088	0.045	0.025	0.023	0.045		-0.053	-0.049	0.106	0.035	0.026	0.013		0.066	0.083		0.017	-0.075	0.004		-0.014	0.016	-0.006	-0.009	-0.087		0.006	0.074	0.113	0.102	0.025	-0.039	-0.055	-0.037	-0.141	0.089	0.031	-0.052	0.057		-0.011		0.046	0.079		-0.016	-0.01	0.078	-0.156	0.013	-0.117	-0.028	0.043	0.023	-0.071	-0.017	-0.009	0.024	0.04	0.14	-0.013	0.079	0.089	-0.092	0.001	0.02	0.056	-0.085		-0.008	0.073	-0.142	0.082		0.035	-0.08	-0.125	0.017	0.127		0.038	0.053	-0.07		-0.153	0.011	-0.077	0.028	0.065	0.034		-0.003	-0.104	-0.088	0.082	0.046	0.065	0.033	-0.026	0.002	-0.01		-0.078	-0.057	-0.099	-0.015	-0.01	-0.043	-0.051	-0.008	0.078	-0.012	-0.135	-0.07	-0.031		0.049		0.077	0.034	0.161	0.094	0.047		0.012	-0.033	-0.013		0.134	0.139	-0.014	-0.155	-0.064	0.092	-0.076	0.092	-0.008	-0.058	-0.099	0.029	0.005	-0.099	0.049	0.064	-0.1	0.009	-0.057		0.079	-0.016	0.009	0.086	0.018	-0.034	-0.029	0.004	-0.008	0.053		-0.055	-0.072	-0.126	0.05	-0.054	-0.033		-0.059		0.044	-0.049	-0.016	0.028	0.094	0.065	-0.035	-0.1	-0.083	-0.031	0.032	-0.065	-0.012	-0.082	0.09	0.118	0.024		0.034	0.017	0.115	-0.029	0.062		0.113	0.055	0.002	0.01	-0.025	-0.052		-0.024		-0.112	-0.012	-0.094	0.016		-0.121	-0.04	0.031		-0.045	0.1	-0.031	0.029	-0.019	0.022	-0.002	0.027	0.017	0.038	0.056	0.051	-0.025	-0.134	0.03	-0.016		-0.085	-0.104		0.05	0.042	-0.017	0.039	0.071	-0.038	-0.028	0.025	0.076	-0.044	0.055	-0.014	0.172	0.011	-0.025		0	-0.023	-0.13	0.025	0.026	-0.129	-0.059	-0.076	0.079	0.003	-0.021	-0.014	-0.049	-0.088	-0.114	0.024	-0.108	-0.093	0.032	0.047	-0.003	-0.048	-0.099	-0.045	0.123	0.084	-0.032	0.088	-0.058	-0.114		0.057	-0.051	0.104	-0.134	-0.107	-0.004	-0.052	0.029			-0.014	0.087	-0.024		-0.084	-0.11	-0.007	-0.018	-0.055	0.026	0.014	0.025	-0.055	-0.136	-0.022	-0.033	-0.02	-0.032	0.116	0.119		-0.006	-0.077	0.002		0.061	0.063	0.049	0.028	-0.036	0.052	0.035	-0.052	-0.114	-0.08	-0.011	-0.058	0.027	-0.096	-0.036	0.066	0.023	-0.044	0.026	-0.101	-0.078	-0.102	0.181	0.02	0.041	0.036	-0.006	0.032		0.038	-0.049	-0.026	-0.057	0.117	0.01		0.009	-0.151	0.024	0.089	-0.046	0.007	-0.013	-0.096	-0.044	0.02		0.024	0.019	0.071	-0.019	-0.055	0.078	0.02	-0.052	0.074	-0.059	-0.043	-0.061		0.056	-0.034	-0.074	-0.02		0.07	0.078		0.057	-0.017	-0.078	-0.061	0.163		0.099	0.001	-0.1	0.034	0.019	0.081	0.018	-0.067		-0.065		0.064	-0.045	-0.016	-0.162	0.051	0.11	-0.021	-0.087	0.035	-0.037	0.016	-0.06	0.056	0.18	0.073	0.067	0.046	0.124	0.057		0.111	0.026	0.105	0.145	0.084		-0.055	0.083	0.021	0.043	0.135	-0.124	0.021	0.022	-0.042	0.225	-0.026	0.011	-0.052	-0.095	0.045	0.013		0.067	0.062	0.029	0.007	-0.089	0.011	-0.095	-0.045	-0.053	-0.036	0.105		-0.001	-0.043		-0.161	0.016	0.03	-0.042	0.005	0.069	0.097	0.037	0.056		-0.039	-0.093	0.007	0.049	0.035	-0.103	-0.036	-0.079	-0.136	0.094	0.058	-0.055	-0.05	0.054	-0.058		0.07	0.055	0.117	-0.118	-0.053	-0.066	-0.115		-0.012	-0.022	0.034	0.049	-0.019	-0.024	-0.062	-0.038	0.117	0.015	0.06	-0.064	-0.034	-0.057	-0.072	-0.011	0.119	0.069	0.039	-0.031	-0.084		-0.113	-0.081	-0.148		0.021	-0.027		0.072	-0.024	0.079	0.047	-0.084	0.031	-0.123	0.028	-0.122	0.044	0.019	-0.02		-0.014	0.061	-0.039	-0.05	-0.035	-0.007	0.033	-0.059	-0.024	-0.095	0.021	-0.154	0.047	-0.005	-0.032	0.125		-0.052	0.082	-0.06	-0.057	-0.06	0.068	0.043	-0.007	-0.008		0.069	-0.046	-0.2	-0.012	0.007		-0.058	-0.03	0.007	0.008	-0.016	-0.017	-0.085	0.079			0.069	-0.013	0.033	0.03		0.054		-0.041	-0.035	-0.092	0.039	-0.015	-0.203	0.056	-0.029	-0.156		0.062	-0.025	-0.014	-0.118	-0.103	0.007	-0.048	-0.005		0.013	-0.007	-0.046	0.017		-0.094		0.021	-0.076	-0.01	0.059		-0.021	0.084	0.087		-0.117	-0.115	-0.005	0.069	-0.06	-0.006	-0.043		0.039	0.04	-0.069		-0.08	0.036	-0.018	0.008		0.017	0.092		-0.058		-0.004	0.107	-0.119	0.084	-0.117	-0.098	-0.029	-0.047	-0.025	-0.011	0.076	-0.021		0.019				0.058	0.019	0.049		-0.078	0.089	-0.062	-0.081	-0.078		0.143	-0.023	-0.107	-0.051	-0.142	-0.052	-0.016	-0.024	0.053	-0.06	-0.006		0.035		-0.019	-0.093	0.012	0.02	-0.027	0.1	0.02		0.041	-0.002		-0.071	-0.017	0.031	-0.02	0.139	0.081	0.05	0.073	0.168	0.017	-0.135	0.073	-0.068	0.083	-0.075	0.034	0.064	-0.068	0.017	-0.104	0.031		0.002	0.013	-0.166	-0.091	0.017	-0.006	-0.069	-0.013	-0.043		0.014	0.049	-0.057	-0.016	0.055	-0.014	0.082	-0.019	-0.047	-0.039	-0.038	-0.005	-0.117	-0.039	0.078			0.013	0.033			0.054	0.017	0.092		-0.013	0.013	-0.043	-0.027	-0.088	0.058	-0.008			0.05	0.097	0.076	-0.029	0.001	0.012	-0.01		0.032	0.13	-0.122			-0.022	-0.052		0.043	-0.028		0.023	0.073	-0.026	0.023	-0.016	0.02	-0.027	-0.016	-0.045	-0.045	-0.044	0.24	0.016		-0.107	0.019		-0.064	0.054	0.065	0.018	0.073	-0.109	0.029	0.053	0.024	0.028	0.011	0.075		-0.01	-0.096		0.06	-0.056	-0.033	0.154	0.013	-0.011	-0.02	0.021	0.024	-0.004	-0.011	-0.006	-0.093	0.08	0.021		0.079	0.04	0.034	-0.049	0.025	-0.035	0.116	-0.111	-0.06	-0.069	0.029	0.044	-0.028	0.014	0.157	-0.009		-0.001	0.137	-0.121	0.014	0.047	-0.013	0.052	0.003	0.121		-0.044	-0.084	-0.04	-0.056	0.084	0.064	0.04	0.055	-0.02	-0.035	-0.1	0.01	0.088	-0.071	0.124	0.146	-0.093	0.012		-0.109	0.046	-0.103	-0.103		0.103	-0.007	-0.04	0.052	-0.009	-0.056	-0.036	-0.056	-0.077	0.038			0.014	-0.022	0.056	-0.016	0.018	0.008	0.037	0.042	0.043	0.101	-0.01		0.018		-0.026	0.088	0.018	-0.011		0.008	-0.063	0.031	0.01	0.047		0.053	-0.051	-0.012	-0.02			0.031	-0.117	-0.035		0.054	-0.074	-0.032	-0.076	-0.089	-0.044	-0.062	-0.038	0.134	-0.021	-0.026	0.049	0.014	-0.059	-0.089	0.136	0.047	0.023	-0.023	-0.116	0.104	0.006	0.032	-0.082	-0.017	-0.021	0.081	-0.08	0.045	0.036	0.067		-0.022	-0.027	0.002	0.107
BSU08360_yfiQ	0.098	0.027	0.01	-0.066	-0.062	0.159	-0.101	-0.05	-0.002	-0.027	0.083	0.171	0.086	0.038	-0.07	0.074	0.081	0.102	-0.034	0.019	-0.049	0.065	-0.07	0.091	-0.018	0.088	-0.034	0.077	0.026	-0.008	-0.088	0.123	0.094	-0.03	0.043		-0.121	-0.089	0.02		0.034		0.056	0.071	-0.01	0.056	-0.028	-0.037	-0.151	0.139	0.163	0.027	-0.085	0.024	-0.151	-0.023	0.074	0.132	0.068	0.037	0.009		-0.098	0.092	-0.083	0.098	-0.033	0.136		-0.017	-0.111	-0.055	-0.085	-0.027	0.087	-0.041	-0.075	-0.1	-0.007	-0.009	-0.034	0.099	-0.039	-0.059	0.03	-0.024		-0.026	-0.131	-0.056	-0.098	0.009	0.014	0.187	-0.052	0.144	-0.059	-0.059	-0.07	-0.011	-0.002	-0.025	-0.037	-0.024	0.001	0.03		0.044	0.016	0.062	0.132	-0.099	0.028	-0.108	-0.075	0.077	-0.04	0.123	-0.03	-0.005	-0.076	-0.03		-0.036	-0.07	-0.049	-0.201	-0.006	-0.033		-0.101	0.003	0.005		0.045	-0.026		-0.006	0.08	0.143	0.028	-0.088	-0.036	0.015	-0.097	-0.115	-0.041	0.112	-0.065	-0.041	0.007	-0.046	0.065	-0.099	-0.046	0.056	0.011	-0.05	0.094	-0.042	-0.051	0.123	-0.037	0.017	0.084	0.033	0.043	-0.068	-0.034	0.075	0.101	0.06	0.043	-0.019	-0.041	0.134	0.052		0.001			-0.06	-0.073	0.09	-0.084	-0.04	0.089	-0.023	-0.171	-0.121	-0.14	-0.18	-0.099	-0.097	-0.051	-0.153	0.027	-0.066	-0.002	-0.058	-0.142		0.044	-0.002		-0.172	-0.091		0.028	-0.087	-0.138	0.008	-0.039	-0.198	-0.14	-0.029		0.058	-0.169	-0.035		-0.009	0.019	-0.1	0.062	0.006	0.03		-0.069	-0.042	-0.036	-0.026		0.007	0.001	0.052		0.042	0.025	-0.039	-0.017	-0.039	0.057	-0.011	-0.014	-0.03	-0.048	0.049	0.053	0.026	-0.082		-0.138		-0.187	-0.002	-0.088		-0.139	-0.128	0.029	0.086	-0.126	-0.045	-0.062	0.003	-0.036		-0.083	-0.115	0.039	0.026	0.086	-0.039		0.042	0.02	-0.012		-0.068	-0.052	-0.002	0.002	0.006	0.039	-0.018	0.028	0.057		0.018	0.005	0.139	0.047	0.017	-0.065	-0.04	-0.01	-0.109	-0.038	-0.068	0.041		0.073	-0.031		-0.102	0.089	-0.027	-0.05		-0.026	0.026	0.056	-0.112	0.077	0.072	-0.103	-0.086	0.053	-0.156	-0.073	0.1	-0.02		-0.019	-0.043	-0.065	-0.036	-0.037	-0.083	0.077	-0.087	-0.144	0.074	-0.022		0.073	-0.18	-0.055	-0.057	-0.073	0.081		-0.159	-0.073		-0.019	0.072	-0.036		-0.124	0.108	-0.101	-0.007	0.038		-0.123	-0.154	0.016	0.028	-0.061	-0.14	-0.066	-0.04	0.086	0.021	0.062	-0.005	0.072		-0.118		0.096	0.006		0.007	0.01	-0.18	0.025	0.196	-0.018	0.25	-0.13	-0.009	-0.083	0.109	0.004	0.048	0.044	0.054	-0.079	0.084	0.041	-0.025	-0.026	-0.012	0.105	0.09		-0.092	-0.114	0.117	0.045		0.077	-0.038	-0.032	-0.001	0.106		-0.08	-0.052	-0.043		-0.045	-0.085	-0.002	-0.033	-0.018	-0.013		-0.004	0.121	0.068	0.093	-0.139	-0.029	0.07	0.112	-0.025	0.026		-0.072	-0.02	0.009	-0.053	0.059	-0.03	-0.045	0.073	-0.034	-0.063	-0.063	0.088	0.044		0.018		-0.011	-0.006	-0.007	0.032	0.026		0.058	0.112	0.091		-0.013	-0.05	-0.039	0.068	0.031	-0.069	-0.047	-0.039	0.061	0.035	-0.065	-0.03	-0.168	0.063	-0.108	-0.133	0.029	0.004	-0.031		-0.046	0.143	0.054	-0.068	0.011	0.03	0.019	-0.073	0.076	-0.013		-0.034	-0.008	0.039	-0.053	0.034	0.048		-0.118		0.016	0.024	0.001	-0.064	0.017	0.063	0.009	-0.035	0.144	0.01	0.031	0.068	-0.074	0.041	-0.014	0.061	0.066		0	-0.032	0.015	0.01	-0.069		-0.027	-0.119	0.05	-0.037	0.001	0.007		0.002		-0.043	-0.1	-0.049	0.101		0.03	0.054	-0.023		0.071	0.049	0.019	0.07	0.047	0.001	0.028	-0.061	-0.155	0.002	-0.018	0.043	-0.093	-0.016	0.036	-0.046	-0.085		-0.085		-0.103	0.001	0.034	0.025	-0.046	-0.034	-0.038	0.071	-0.066	-0.082	0.043	-0.021	-0.096	0.071	0.147		-0.03	-0.013	-0.038	0.085	-0.024	-0.084	-0.005	0.053	0.015	0.01	0.05	0.202	0.021	-0.053	-0.019	-0.022	-0.018	-0.007	-0.054	-0.011	0.122	0.011	-0.065	0.12	0.001	-0.047	0.076	-0.173	-0.031	0.126		0.075	0.021	-0.06	-0.032	-0.172	0.125	0.075	-0.094			0.053	-0.086	0.013		-0.114	0.003	0.025	-0.007	0.022	-0.028	0.004	0.007	0.084	-0.106	0.071	0.043	0.027	-0.02	-0.038	0.033		0.122	-0.032	0.084		-0.031	-0.036	-0.085	-0.031	-0.069	-0.018	-0.104	0.101	0.001	0.087	-0.02	-0.032	-0.062	0.091	-0.106	-0.013	-0.047	-0.065	-0.022	-0.041	-0.046	0.132	-0.07	-0.04	-0.001	0.046	0.01	0.041		0.046	-0.023	0.001	0.035	-0.014	0.026		0.046	0.136	0.061	0.047	0.034	-0.091	0.023	-0.042	0.023	0.04		0	-0.037	0.067	0.035	-0.117	-0.01	-0.002	-0.008	-0.051	-0.012	-0.056	0.04		0.012	0.008	0.02	-0.012		0.028	0.011		-0.012	-0.02	-0.057	0.075	-0.076		-0.081	-0.094	-0.069	0.042	-0.012	-0.008	0.124	0.127		0.006		-0.048	-0.003	-0.047	0.056	-0.108	0.005	-0.009	0.011	-0.13	-0.102	-0.023	-0.018	0.083	-0.009	-0.01	-0.046	-0.17	0.004	0.013		0.081	0.046	-0.165	-0.023	-0.129		-0.01	-0.029	0.015	0.064	-0.006	0.031	0.009	-0.063	-0.026	-0.053	0.09	-0.078	0.053	0.123	-0.139	-0.06		0.1	0.033	-0.016	-0.049	-0.12	0.088	0.017	-0.026	0.013	-0.028	-0.009		0.048	-0.102		0.04	-0.022	0.073	0.159	-0.016	-0.021	-0.009	0.015	0.09		-0.07	-0.091	-0.08	0.053	0.081	0.067	-0.058	0.072	-0.084	0.074	0.179	0.001	0.125	-0.025	-0.097		0.064	-0.033	-0.165	-0.055	0.062	-0.009	0.087		0.032	-0.142	-0.015	-0.04	-0.011	0.02	0.069	0.03	0.004	0.074	-0.047	-0.001	0.068	-0.001	0.107	-0.086	0.159	0.016	0.004	0.074	-0.069		0.074	-0.038	-0.078		0.11	-0.037		0.085	0.037	-0.051	0.003	-0.016	-0.018	-0.102	-0.064	-0.088	-0.023	-0.037	-0.06		-0.183	-0.058	-0.088	0.027	-0.097	-0.046	0.027	-0.003	0.064	-0.005	0.046	0.01	-0.129	-0.039	0.107	0.025		0.021	0.001	-0.012	0.006	0.006	-0.108	-0.088	-0.009	0.003		0.014	0.047	-0.022	0.117	-0.072		-0.125	-0.091	0.096	-0.09	-0.018	-0.007	0.081	-0.003			0.046	0.196	0.108	-0.093		-0.064		-0.049	-0.025	0.016	0.055	0.168	0.026	0	-0.022	0.01		0.049	0.062	-0.002	-0.008	0.121	0.031	-0.042	-0.028		0.042	-0.104	-0.031	-0.035		0.033		0.05	0.001	0.1	0.084		0.059	-0.065	-0.046		0.034	-0.134	-0.047	0.047	0.073	0.105	-0.023		-0.049	-0.117	0.106		0.022	-0.059	-0.091	-0.011		-0.008	-0.091		-0.018		0.006	-0.043	0.041	0.007	-0.015	-0.049	0.027	-0.105	0.036	-0.006	-0.073	-0.048		-0.214				-0.093	0.099	0.029		0.019	-0.037	-0.064	-0.019	0.023		-0.033	-0.081	0.051	-0.043	-0.001	0.011	-0.121	0.079	0.014	0.11	-0.066		0.008		-0.024	0.056	-0.057	-0.021	-0.005	-0.045	-0.043		-0.019	-0.024		-0.099	-0.026	0.067	0.031	0.053	-0.093	-0.029	-0.045	-0.026	-0.065	-0.05	0.065	0.072	-0.039	0.074	-0.035	-0.09	-0.047	0.035	0.047	0.08		0.076	-0.001	-0.001	0.169	0.032	0.014	0.105	0.024	-0.14		0.012	-0.004	0.051	0.023	0.045	0.016	-0.139	0.094	0.163	-0.001	0.085	-0.041	-0.094	0.034	-0.121			-0.147	-0.07			0.005	0.062	-0.059		-0.032	0	-0.004	0.021	-0.04	-0.057	0.017			-0.05	0.012	-0.038	0.031	-0.103	-0.097	-0.018		0.026	-0.079	-0.055			-0.008	0.076		-0.012	-0.001		-0.022	-0.082	-0.116	0.014	0.022	0.048	0.003	-0.048	-0.045	-0.028	0.031	-0.063	0.082		0.036	0.055		-0.034	0.121	-0.098	-0.045	-0.028	0.061	-0.031	0.042	0.018	-0.004	0.001	-0.016		0.036	-0.019		-0.057	-0.044	-0.011	-0.017	-0.013	0.008	0.151	-0.048	0.086	-0.099	0.005	-0.064	0.076	-0.163	0.108		-0.002	-0.029	-0.054	-0.027	-0.018	0.108	0.03	0.056	0.047	0.119	0.014	0.058	0.048	-0.022	-0.114	0.039		-0.02	0.017	-0.041	0.013	0.01	0.042	0.059	-0.018	-0.047		-0.07	-0.137	0.06	0.067	0.102	-0.085	-0.026	-0.08	0.048	-0.083	-0.063	-0.074	-0.079	0.214	0.007	-0.025	-0.058	0.008		0.046	0.003	0.048	0.19		-0.093	0.055	-0.098	-0.066	0.027	-0.035	0.085	0.109	0.152	0.086			0.034	0.118	-0.049	-0.001	-0.035	-0.067	0.089	-0.029	0.124	-0.048	0.003		0.064		-0.071	-0.09	-0.193	-0.043		-0.106	0.093	-0.173	0.059	-0.052		0.049	-0.044	-0.041	0.014			0.035	0.174	0.055		-0.02	0.056	0.017	0.035	-0.019	0.004	0.012	-0.015	-0.024	-0.014	-0.002	-0.004	-0.013	0.069	0.048	0.03	-0.037	-0.112	-0.111	-0.039	-0.033	-0.078	0.014	-0.016	-0.013	-0.047	0.007	-0.055	0.02	0.007	0.033		0.026	-0.212	-0.105	-0.037
BSU08380_yfiS	0.06	-0.021	-0.016	-0.185	0.075	-0.023	-0.065	-0.049	-0.096	0.096	0.085	-0.065	0.036	0	-0.098	-0.13	-0.093	-0.092	0.099	-0.118	0.048	-0.029	0.231	0.108	0.143	0.088	-0.047	0.112	-0.018	-0.035	-0.149	0.051	0.006	0.029	-0.139		0.208	0.098	-0.282		-0.033		0.078	0.061	-0.036	-0.108	0.189	0.038	0.117	-0.135	-0.036	-0.117	0.114	-0.147	0.187	-0.1	0.061	0	-0.068	-0.069	0.134		0.001	-0.064	-0.13	0.095	-0.001	-0.103		0.013	-0.158	-0.077	-0.184	-0.084	-0.077	0.097	0.141	-0.052	-0.022	-0.056	0.021	0.026	0.047	-0.035	-0.094	0.02		0.096	0.175	0.211	0.106	0.001	0.091	-0.158	0.133	0.06	0.021	0.062	0.123	-0.214	-0.015	-0.144	-0.066	0.133	-0.126	-0.011		-0.109	0.061	-0.179	-0.046	-0.155	0.011	0.032	0.048	0.058	0.001	-0.074	0.119	-0.133	0.095	0.036		0.098	0.109	-0.07	-0.209	-0.133	0.051		0.065	-0.014	-0.041		0.085	0.037		0.056	0.021	-0.142	-0.071	0.256	0.183	0.215	0.079	0.046	-0.043	0.021	-0.043	-0.051	0.125	0.02	-0.118	0.149	-0.064	-0.017	0.063	-0.082	-0.103	-0.065	-0.006	-0.069	0.061	-0.01	-0.051	-0.118	0.127	-0.1	-0.059	-0.177	0.007	-0.097	-0.005	0.089	-0.21	-0.204	-0.082		-0.04			0.02	-0.017	0.013	0.109	0.173	0.03	0.099	0.218	0.133	0.176	0.192	0.15	0.169	0.013	-0.062	0.041	0.008	-0.029	0.129	0.18		0.017	-0.039		0.281	-0.03		0.131	0.116	0.183	0.035	-0.003	0.166	0.143	0.021		-0.063	0.036	0.022		0.022	0.05	-0.015	-0.079	-0.026	0.067		-0.14	0.044	-0.132	0.039		-0.184	0.053	0.185		0.034	-0.021	-0.124	-0.077	-0.057	0.006	-0.169	0.005	-0.021	-0.074	0.095	-0.01	-0.019	0.076		0.081		0.195	0.119	0.138		0.172	0.204	0.055	0.06	0.032	0.035	-0.065	0.028	0.109		0.094	-0.027	-0.118	-0.103	0.03	0.031		-0.055	0.038	-0.139		-0.077	-0.007	-0.076	0.079	0.047	-0.155	-0.09	-0.176	0.008		-0.017	0.084	-0.009	0.061	0.122	0.029	-0.028	0.087	0.162	-0.065	0.015	-0.028		0.06	0.213		0.084	0.032	0	0.129		0.013	-0.038	0.031	-0.148	-0.068	0.044	0.109	0.236	0.007	0.238	-0.018	-0.033	0.063		0.039	0.066	0.19	0.123	0.094	0.049	-0.117	0.001	-0.022	0.037	0.021		-0.189	-0.037	0.009	-0.118	-0.156	-0.138		-0.123	0.006		0.007	-0.075	-0.019		-0.078	-0.143	-0.022	0.096	0.07		-0.223	0.061	0.005	0.126	0.145	0.22	0.029	0.085	0.079	0.013	-0.149	0.025	-0.078		0.176		-0.116	-0.057		0.146	-0.067	-0.008	-0.074	-0.04	0.062	0.098	0.082	0.185	0.008	-0.025	0.115	0.034	0.118	0.006	0.056	-0.112	0.04	0.117	-0.15	-0.068	-0.101	-0.024		0.107	0.029	-0.074	-0.026		-0.085	0.013	-0.009	-0.113	0.029		-0.005	-0.097	-0.012		-0.055	-0.01	0.156	-0.052	0.07	-0.059		0.156	0.062	-0.101	-0.184	-0.113	-0.072	-0.132	-0.021	-0.091	-0.01		-0.001	0.036	-0.036	-0.065	-0.109	0.133	0.146	-0.168	-0.126	0.035	0.133	0.105	0.138		0.085		0.09	-0.1	-0.125	0.036	-0.002		-0.021	0.085	0.028		0.111	-0.127	0.222	-0.053	-0.027	0.026	0.197	-0.197	0.065	0.196	-0.012	0.007	0.023	0.027	0.054	-0.066	-0.076	-0.081	0.09		0.001	-0.031	0.12	-0.011	0.005	0.002	-0.124	-0.143	-0.039	-0.044		-0.054	0.015	0.025	0.153	0.096	0.187		0.17		0.043	-0.035	0.086	-0.227	-0.025	-0.018	0.061	-0.152	-0.044	-0.043	-0.068	-0.197	0.055	0.041	0.028	-0.139	-0.113		0.022	-0.149	0.046	0	-0.184		-0.01	-0.018	-0.083	-0.174	0.175	0.036		-0.003		0.096	0.065	-0.075	-0.04		-0.095	0.091	0.186		0.187	-0.058	0.03	0.234	-0.132	-0.022	0.056	0.014	0.138	0.063	-0.056	0.081	0.031	0.068	-0.002	-0.019	-0.104	-0.085			0.105	-0.056	-0.134	-0.046	-0.071	-0.101	-0.038	-0.125	-0.039	0.117	-0.081	-0.034	-0.019	-0.046	0.016		0.112	0.129	0.018	0.004	-0.02	-0.033	0.049	0.007	-0.04	0.102	0.018	0.075	-0.025	0.015	0.006	-0.173	0.154	0.092	-0.06	-0.094	-0.046	-0.056	0.142	0.159	-0.189	0.033	0.044	-0.012	-0.067	-0.089		-0.039	0.024	-0.061	-0.015	-0.08	0.003	0.023	-0.121			0.007	-0.091	0.004		0.023	-0.036	0.066	0.025	-0.043	-0.067	-0.152	0.168	0.159	-0.043	-0.075	0.098	-0.066	0.171	0.089	0.131		-0.028	-0.097	-0.166		-0.133	-0.06	0.016	0.089	-0.134	0.052	0.055	-0.124	-0.105	0.008	-0.053	0.199	-0.053	-0.034	0.055	0.063	0.031	-0.047	-0.079	0.091	0.029	0	-0.007	-0.077	-0.075	0	-0.084	-0.092		-0.002	0.114	-0.151	0.012	-0.098	-0.09		-0.061	0.119	-0.114	-0.062	0.004	0.111	-0.004	0.14	-0.001	-0.06		-0.024	0.204	0.02	-0.01	-0.085	0.061	0.112	-0.017	0.108	0.132	0.12	0.005		0.157	-0.085	0.074	0.035		0.14	0.029		-0.08	0.057	-0.127	-0.128	-0.064		-0.005	-0.099	-0.192	0.031	0.044	-0.05	-0.115	0.064		-0.042		-0.036	0.001	-0.004	0.007	-0.047	-0.008	0.066	-0.01	0.172	0.07	-0.018	0.016	-0.137	-0.055	-0.012	0.163	0.101	0.031	0.066		0.057	0.098	0.129	0.132	0.078		-0.083	0.047	-0.188	0.067	-0.166	0.006	0.082	0.045	0.098	-0.158	0.072	-0.016	-0.087	-0.043	-0.036	0.013		-0.037	-0.03	0.025	0.015	-0.048	0.013	0.094	-0.121	0.057	0.017	-0.037		0.1	-0.031		-0.015	0.082	-0.084	-0.044	0.004	0.02	0.076	-0.023	-0.12		0.075	0.114	0.284	0.088	-0.034	0.036	0.054	0.169	0.03	-0.065	-0.049	-0.047	0.01	0.068	0.063		0.032	0.085	0.071	-0.158	-0.015	-0.051	0.165		-0.104	0.034	0.197	0.097	0.05	-0.161	-0.084	0.035	0.058	-0.008	-0.035	-0.089	-0.025	-0.116	-0.041	-0.019	0.031	0.059	0.007	-0.003	-0.095		-0.023	-0.129	0.146		0.041	0.103		-0.068	-0.053	0.004	0.003	0.011	0.151	0.051	-0.007	-0.041	0.172	-0.024	-0.12		0.217	-0.045	0.013	-0.174	0.025	0.155	0.091	-0.116	0.194	-0.025	-0.013	0.057	-0.005	-0.097	-0.031	0.032		-0.068	-0.007	-0.194	-0.009	-0.043	0.031	-0.081	0.021	0.024		-0.071	0.031	-0.051	-0.026	-0.163		-0.051	-0.126	0.163	-0.019	0.087	0.041	0	0.176			0.075	-0.122	-0.023	0.065		0.191		0.136	0.018	0.174	-0.123	0.016	-0.026	0.018	0.158	0.071		-0.096	0.055	0.005	-0.003	0.111	-0.018	0.156	0.022		0.017	-0.096	0.027	-0.155		0.013		0.005	-0.105	-0.108	-0.158		0	-0.094	-0.074		0.136	-0.109	0.104	-0.018	-0.013	0.021	0.045		0.105	-0.147	0.077		0.073	-0.067	0.006	-0.119		0.054	0.244		0		-0.082	0.082	-0.064	0.039	0.158	-0.005	-0.03	0.162	0.071	-0.035	-0.17	0.026		-0.053				-0.057	-0.111	-0.112		-0.063	-0.09	0.002	-0.129	-0.18		-0.051	0.063	0.094	0.177	0.036	-0.057	-0.008	0.172	-0.113	-0.017	0.171		0.023		-0.036	0.079	0.225	-0.111	-0.075	-0.078	0.121		0.026	0.024		0.014	0.104	0.103	0.134	-0.119	0.083	-0.01	0.127	0.107	0.07	0.147	-0.09	-0.098	-0.094	0.153	-0.083	-0.011	0.121	-0.021	0.118	0.084		0.028	-0.072	0.023	-0.039	0.027	0.043	-0.102	0.026	0.009		-0.013	-0.077	-0.02	0.093	0.155	0.007	-0.017	-0.09	-0.093	-0.114	0.057	0.04	0.084	0.104	-0.068			-0.006	-0.149			0.132	0.024	-0.051		-0.099	-0.015	0.06	0.006	0.107	-0.007	-0.011			-0.088	-0.017	0.243	0.08	-0.08	-0.187	-0.115		0.027	0.096	-0.123			-0.009	-0.032		-0.079	-0.115		0.128	-0.045	0.154	-0.031	-0.002	0.036	0.077	0.016	-0.07	-0.051	-0.106	-0.054	0.018		-0.074	0.101		0.006	-0.09	-0.101	-0.046	-0.024	-0.073	0.075	-0.142	0.026	-0.022	0.042	-0.172		-0.089	-0.153		0.023	0.008	-0.101	0.069	0.062	0.018	-0.046	0.085	-0.029	-0.078	-0.112	-0.084	0.027	0.127	-0.204		-0.194	-0.132	-0.08	0.183	-0.07	0.073	-0.021	-0.049	0.095	-0.15	-0.033	0.045	0.052	0.02	-0.022	0.064		0.103	-0.058	0.091	0.058	-0.002	-0.163	-0.045	0.052	-0.034		0.013	0.034	-0.097	0.111	0.017	-0.083	0.002	0.131	-0.047	-0.029	-0.032	-0.027	0.075	0.084	-0.029	-0.036	-0.097	-0.025		-0.006	-0.002	-0.082	0		-0.009	0.01	-0.047	-0.052	-0.056	-0.089	0.066	-0.167	-0.047	0.01			0.046	-0.05	0.11	-0.118	0.082	-0.088	0.075	-0.17	-0.072	0.011	-0.069		0.04		-0.02	-0.029	-0.05	0.095		0.062	-0.015	-0.032	0.01	0		-0.046	0.059	0.024	0.132			-0.108	-0.071	0.223		0.015	0.222	-0.006	0	-0.083	-0.116	0.053	0.061	-0.077	0.134	0.021	-0.036	-0.042	-0.068	-0.014	-0.003	-0.176	0.03	-0.04	-0.015	0.024	-0.061	-0.112	0.075	0.052	0.05	0.156	-0.14	-0.059	0.131	-0.042		-0.016	0.224	-0.086	0.029
BSU08400_yfiU
BSU08425_mprF	-0.037	-0.076	0.087	0.017	0.159	0.051	-0.107	-0.068	0.033	0.15	0.106	-0.08	0.072	-0.106	0.021	0.044	-0.053	-0.002	-0.201	0.487	0.023	0.005	0.159	0.053	0.009	-0.056	-0.043	0.004	-0.073	0.014	-0.098	-0.077	-0.029	-0.015	-0.085		0.528	0.153	0.035		0.004		-0.051	0.03	0.083	-0.034	0.031	-0.039	0.028	-0.011	-0.108	0.009	0.141	0.052	0.337	-0.069	0.008	0	-0.126	0.009	0.122		-0.036	-0.015	0.102	0.011	0.03	0.119		0.079	0.039	-0.037	0.267	-0.042	-0.024	0.126	0.022	0.039	0.009	-0.062	-0.165	-0.05	-0.051	-0.069	-0.054	-0.029		-0.063	0.005	0.109	0.171	-0.075	-0.045	-0.088	0.05	0.042	0.007	0.057	0.018	-0.075	-0.031	-0.078	-0.048	0.079	0.088	-0.031		0.002	0.052	-0.04	0.016	-0.051	0.027	0.039	0.2	0.063	0.082	0.013	0.012	-0.053	0.377	0.261		0.385	0.261	0.06	-0.006	-0.067	0.123		0.357	-0.065	-0.031		0.065	-0.06		0.001	-0.09	-0.092	-0.008	0.024	-0.089	0.057	-0.133	-0.044	-0.013	-0.027	0.082	-0.028	0.027	-0.074	-0.037	0.079	0.095	0.052	0.018	0.032	0.091	-0.076	-0.101	-0.061	0.023	0.006	0.035	0.022	0.003	0.057	0.001	0.004	0.046	-0.03	-0.125	0.031	-0.116	-0.098	0.05		0.056			0.009	0.034	-0.007	0.059	0.007	-0.035	0.085	-0.005	-0.053	0.555	0.195	0.571	0.555	-0.113	-0.039	0.127	0.124	0.031	0.374	0.206		-0.127	-0.122		0.178	-0.032		0.074	-0.013	0.368	-0.067	-0.119	0.168	0.312	-0.031		-0.097	0.013	-0.057		-0.011	-0.09	0.008	0.015	-0.008	0.021		0.046	-0.083	-0.05	-0.068		-0.103	0.024	-0.072		-0.105	-0.019	0.028	-0.078	-0.047	-0.017	-0.046	0.082	0.076	-0.046	-0.076	0.037	-0.05	0.309		0.248		0.503	0.276	0.53		0.396	0.235	0.123	0.03	0.064	0.053	-0.099	0.085	0.425		0.011	-0.002	-0.082	-0.048	0.035	-0.083		0	-0.029	0.202		-0.106	-0.039	-0.106	-0.078	-0.036	-0.068	-0.049	-0.031	-0.082		-0.08	0.031	0.069	-0.114	0.033	0.001	-0.037	0.02	0.07	0.054	0.005	-0.188		-0.021	-0.032		0.175	0.042	-0.079	0.001		-0.025	-0.119	-0.019	-0.083	-0.123	0.002	0.182	-0.008	0.041	0.339	0.062	0.024	0.004		0.079	-0.035	-0.088	0.092	-0.001	-0.037	0.009	-0.047	-0.001	0.219	-0.11		-0.023	-0.025	0.018	-0.126	0.009	-0.009		0.15	-0.083		0.014	-0.027	-0.057		-0.056	-0.012	-0.026	0.126	0.01		-0.117	0.004	-0.069	0.085	-0.001	0.27	0.008	0.118	-0.051	-0.016	-0.056	-0.139	-0.058		-0.007		-0.062	0.055		0.019	0.023	0.041	-0.083	-0.067	-0.089	-0.023	0.131	-0.124	-0.139	-0.08	0.107	0.039	0.081	0.033	0.101	-0.108	0.019	0.031	-0.155	0.003	0.165	0.062		0.051	0.049	-0.104	-0.033		-0.113	-0.017	0.161	-0.053	0.137		-0.06	0.001	-0.019		-0.065	-0.032	0.126	-0.029	0.078	-0.002		0.007	0.077	-0.06	-0.007	-0.106	0.21	-0.008	0.016	-0.011	0.389		-0.046	0.014	0.061	-0.011	-0.023	0.054	-0.052	0.062	-0.078	-0.058	-0.138	0.046	-0.006		0.003		0.345	0.008	0.034	-0.037	0.053		-0.041	0.026	-0.031		0.085	-0.129	-0.031	-0.028	0.091	-0.025	0.077	0.058	-0.03	-0.035	-0.118	0.03	0.001	-0.074	0.158	-0.053	-0.077	0.058	0.093		0.098	-0.016	-0.094	0.047	-0.087	-0.01	-0.044	-0.103	-0.013	0.053		-0.029	-0.151	-0.103	0.043	0.049	0.025		0.052		-0.094	-0.029	-0.061	-0.121	-0.06	-0.062	0.005	0.172	0.002	0.012	0.087	-0.039	-0.078	0.004	-0.038	-0.064	-0.021		-0.002	0.014	-0.016	0.008	-0.003		0.015	-0.059	-0.04	0.048	0.014	0.061		-0.115		0.019	-0.054	-0.073	0.092		0.232	0.021	0.075		0.016	0.113	-0.017	-0.061	-0.08	-0.005	-0.054	0.103	0.071	0.121	-0.145	-0.049	-0.029	-0.011	0.087	0.024	0.05	-0.103	0.105			0.015	-0.032	-0.079	-0.103	-0.1	0.024	-0.103	0.028	0.003	-0.004	0.059	0.085	-0.085	0.004		-0.094	-0.008	-0.163	-0.07	0.076	0.131	0.078	0.114	-0.035	-0.027	-0.112	-0.001	-0.031	0.054	-0.149	-0.024	0.105	0.06	0.034	0.003	-0.038	-0.067	-0.087	0.177	-0.086	-0.063	-0.107	0.157	-0.127	0.078		-0.133	-0.075	0.076	0.016	0.065	0.161	0.079	-0.107			-0.153	0.065	-0.08		0.099	-0.089	0.004	-0.021	0.221	-0.036	0.016	0.06	0.031	-0.022	-0.12	-0.016	-0.124	0.042	-0.033	0.047		-0.13	0.045	-0.051		0.058	-0.044	-0.063	-0.04	-0.066	0.042	0.026	-0.001	0.016	0.046	0.022	0.124	0.146	-0.096	-0.034	-0.035	-0.11	-0.057	-0.058	0.076	-0.161	0.025	-0.035	0.004	0.122	-0.022	0.087	-0.003		-0.042	0.034	0.031	0.035	-0.037	-0.031		0.068	0.178	-0.104	-0.131	0.031	-0.074	-0.016	0.177	-0.095	-0.016		-0.026	0.005	0.007	0.055	-0.024	-0.014	0.015	-0.099	0.067	-0.048	0.114	-0.07		-0.001	-0.037	0.072	0.095		0.014	0.067		0.04	-0.011	-0.057	0.057	0.078		-0.067	-0.008	-0.049	-0.083	0.02	-0.02	0.113	-0.022		0.07		-0.051	0.124	-0.102	0.034	0.099	0.074	0.176	-0.065	0.489	-0.072	-0.012	-0.039	-0.016	0.165	0.039	0.278	0.072	0.026	-0.002		-0.137	0.004	0.007	0.063	0.065		0.015	-0.026	-0.09	-0.005	0.043	0.057	0.021	0.106	-0.075	-0.12	-0.034	-0.119	0.045	0.003	-0.051	-0.051		0.017	-0.1	-0.067	0.026	0.033	-0.088	0.016	-0.081	-0.089	-0.019	-0.091		-0.023	-0.017		-0.016	-0.039	-0.11	-0.138	0.094	-0.074	-0.062	-0.08	-0.019		0.031	0.009	0.057	0.029	-0.091	-0.007	-0.069	-0.059	0.003	0.023	-0.002	-0.075	0.005	0.035	0.017		0.102	0.135	0.029	-0.116	0.003	-0.012	0.054		0.061	0.05	-0.02	0.081	0.054	-0.065	-0.038	0.017	-0.006	-0.033	-0.013	-0.123	0.011	-0.079	0.007	0.038	-0.037	0.024	0.089	-0.023	0.038		-0.123	-0.095	-0.117		0.094	0.007		-0.024	-0.016	0.064	0.057	-0.042	0.017	0.015	-0.057	0.071	0.042	-0.047	0.029		0.386	0.044	0.061	-0.131	-0.144	0.031	-0.003	-0.061	0.111	0.129	-0.088	0.231	0.021	-0.02	0.037	0		-0.043	0.065	0.067	0.027	-0.158	0.016	0.003	0.157	0.026		0	0.004	-0.107	-0.098	0.066		-0.17	-0.097	0.075	-0.149	0.058	-0.026	0.029	-0.014			0.081	-0.083	-0.017	-0.047		-0.03		0.112	0.028	-0.002	-0.07	0.037	-0.065	0.052	-0.012	-0.042		0.008	-0.018	-0.068	-0.012	-0.031	0.029	0.136	-0.031		-0.017	0.156	-0.134	-0.135		-0.029		0.051	-0.067	-0.025	0.004		-0.01	-0.118	0.022		-0.018	-0.09	0.041	-0.077	-0.131	0.001	0.096		-0.065	-0.057	0.143		0.023	-0.06	0.044	0.04		0.172	0.485		-0.064		0.103	0.059	0.036	-0.069	0.11	-0.041	-0.063	-0.093	-0.017	-0.037	0.011	-0.06		-0.074				0.115	-0.002	-0.022		-0.02	0.009	0.051	0.032	-0.054		-0.166	-0.005	0.018	-0.004	-0.009	0.007	-0.197	0.022	0.002	-0.163	-0.207		0.107		-0.006	-0.033	-0.021	0.009	0.046	-0.001	0.07		0.083	0.111		-0.062	0.031	-0.06	-0.004	0.079	0.031	-0.007	0.049	-0.059	-0.032	0.122	0.091	-0.154	-0.013	-0.14	-0.014	-0.032	0.112	0.05	0.053	-0.049		-0.012	0.053	-0.043	-0.2	-0.006	0.004	-0.057	-0.062	0.002		0.13	-0.033	-0.023	0.026	-0.011	-0.05	-0.039	-0.022	-0.198	-0.026	-0.051	0.077	-0.055	-0.075	0.029			-0.056	-0.021			-0.017	-0.048	-0.056		-0.084	-0.029	-0.005	-0.053	-0.03	0.015	-0.006			0.093	0.072	0.086	-0.135	-0.072	-0.103	-0.062		0.053	-0.005	-0.126			0.023	-0.049		0.064	0.038		0.038	0.056	0.052	0.013	0.108	0.011	0.037	-0.018	0.107	-0.006	0.004	-0.183	-0.065		0.188	0		-0.021	-0.01	0.015	0.018	0.019	-0.126	0.479	0.021	0.115	0.045	0.016	-0.041		0.1	0.046		-0.039	0.085	0.111	0.015	-0.069	0.142	-0.066	-0.021	0.047	-0.006	-0.07	-0.112	-0.092	-0.011	-0.108		-0.012	-0.079	-0.059	0.18	-0.014	0.046	0.004	-0.036	-0.032	0.004	-0.024	0.021	-0.105	-0.051	-0.106	-0.02		-0.133	0.045	0.099	0.003	-0.025	-0.019	0.004	0.042	-0.104		0.016	-0.102	0.016	0.165	-0.029	0.09	-0.017	-0.058	0.088	-0.031	-0.076	-0.051	0.07	0.045	0.062	0.029	0.022	0.073		0.05	0.051	-0.043	-0.002		0.012	0.069	-0.028	-0.073	-0.044	-0.029	-0.034	-0.096	-0.078	-0.019			0.129	-0.002	0.011	-0.059	-0.011	-0.078	-0.027	0.003	-0.107	-0.01	-0.064		-0.078		0	0.08	0.055	0.051		-0.062	0.048	0.036	0.009	0.032		-0.01	0.04	-0.091	-0.099			-0.036	-0.058	-0.034		0.189	-0.11	-0.039	0.05	-0.005	-0.246	-0.043	-0.121	-0.014	-0.027	-0.083	0.066	0.127	0.067	-0.054	0	-0.064	0.023	0.091	-0.052	0.146	-0.048	0.059	0.019	0.047	0.025	0.051	-0.035	0.059	0.039	0.044		0.038	0.09	-0.058	-0.077
BSU08440_yfiY	0.137	-0.126	0.072	0.022	0.111	0.035	-0.055	0.01	-0.058	-0.134	0.076	0.043	-0.033	-0.046	-0.004	-0.053	-0.007	0.011	-0.051	0.068	-0.04	0	-0.144	0.023	0.148	-0.133	-0.059	-0.058	-0.009	0.098	0.033	-0.196	0.087	-0.061	0.027		-0.029	-0.022	-0.064		0.038		-0.122	-0.166	-0.012	0.02	-0.133	-0.065	0.008	0.047	-0.077	0.013	0.007	0.008	-0.026	0.012	-0.057	0.095	0.007	0.079	0.043		-0.046	-0.061	0.141	0.029	-0.127	-0.024		-0.022	-0.022	0.028	0.097	0.066	0.073	0.112	-0.016	0.077	0.029	0.189	-0.155	-0.031	0.084	0.084	-0.108	0.017		0.028	-0.02	-0.088	-0.005	-0.041	-0.06	0.008	-0.057	-0.076	-0.014	0.033	0.014	-0.026	-0.001	0.056	0.013	-0.118	0.07	-0.008		0.045	-0.081	0.101	-0.059	0.111	-0.109	0.074	-0.005	0.074	-0.028	-0.038	-0.09	0.055	0.073	0.123		0.04	0.173	0.096	0.151	0.037	-0.001		0.014	-0.022	-0.037		-0.055	-0.052		0.206	-0.065	0.063	0.021	-0.052	-0.121	-0.052	0.169	0.132	0.049	0.018	0.044	0.014	-0.028	-0.002	-0.048	-0.133	0.031	-0.023	0.061	0.121	-0.039	-0.018	0.044	-0.002	-0.086	-0.08	-0.016	0.027	-0.066	-0.016	-0.006	-0.023	-0.021	0.037	-0.102	-0.023	-0.042	0.019	0.063		0.076			-0.021	-0.011	0.031	-0.021	0.037	-0.023	0.005	0.009	-0.021	-0.012	0.026	0.061	0.058	0.002	-0.016	0.055	0.025	-0.025	-0.031	-0.012		-0.084	-0.003		-0.208	-0.119		0.008	-0.023	-0.012	0.044	-0.016	0.103	0.048	-0.055		0.047	-0.005	0.016		-0.001	-0.053	-0.047	0.156	0.073	0.008		0.024	-0.104	0.018	0.007		-0.002	-0.058	-0.029		0.052	0.084	-0.012	-0.017	-0.045	-0.026	0.063	-0.096	-0.057	-0.13	-0.095	0.111	0	0.017		-0.016		0.023	-0.027	0.04		-0.042	-0.086	-0.018	-0.018	0.009	0.037	-0.077	0.075	0.06		0.024	-0.108	0.024	-0.014	-0.11	-0.031		0.062	-0.019	0.146		-0.02	-0.003	-0.062	0.048	0.015	-0.001	0.128	0.017	0.014		0.072	0.056	0.049	-0.082	0.047	0.026	0.018	-0.001	-0.003	0.045	-0.014	0.056		0.049	-0.03		-0.085	0.011	0.098	-0.024		-0.09	0.047	-0.061	-0.042	0.082	0.121	-0.023	-0.02	-0.017	-0.076	0.065	-0.006	-0.081		0.064	0.011	-0.081	-0.129	-0.024	-0.016	-0.03	0.02	-0.119	0.05	0.117		0.137	-0.025	-0.021	0.123	-0.012	-0.053		-0.085	-0.002		-0.051	0.047	0.007		0.014	0.02	0.008	-0.001	-0.022		0.067	-0.009	-0.018	0.015	0.009	-0.008	0.056	-0.037	0.015	-0.006	-0.043	0.081	0.025		-0.012		0.095	-0.068		0.002	-0.076	0.053	-0.031	-0.039	0.006	0.056	-0.056	0.024	-0.009	0.073	0.015	0.022	0.029	0.147	-0.034	0.01	-0.001	-0.086	0.097	-0.028	-0.018	0.13		-0.032	0.077	0.247	0.005		0.061	0.087	0.029	0.083	0.079		0.177	0.069	-0.03		0.136	0.049	0.03	0.073	0.16	-0.041		0.001	-0.111	0.109	0.084	0.024	-0.007	-0.009	-0.004	0.056	-0.108		0.021	-0.038	-0.052	-0.022	0.002	-0.063	0.003	-0.036	-0.012	-0.025	0.018	0.031	-0.124		0.028		0.08	0.042	0.058	-0.004	-0.022		-0.131	-0.068	-0.012		-0.034	0.041	-0.048	-0.058	-0.037	-0.004	0.014	0.01	-0.082	0.053	0.037	-0.038	0.006	-0.071	-0.014	-0.005	-0.086	0.105	0.058		-0.121	-0.092	0.088	-0.053	0.029	-0.03	-0.035	0.072	-0.133	-0.117		-0.034	-0.05	0.073	0.064	-0.043	0.037		-0.05		0.083	0.073	0.007	0.123	0.119	0.128	-0.123	-0.011	-0.07	-0.09	-0.042	-0.005	-0.01	-0.024	-0.062	0.113	0.005		-0.133	0.048	-0.082	0.009	0.083		0.058	0.111	0.015	0.043	-0.118	-0.047		0.002		-0.035	-0.071	0.007	-0.035		-0.073	0.034	0.006		-0.024	0.063	-0.009	-0.098	-0.026	0.006	-0.084	-0.03	-0.096	0.007	-0.067	0.002	-0.158	0.028	-0.062	0.045	0.042	0.001	-0.056		0.015		-0.01	0.039	0.098	-0.004	0.076	0.015	-0.04	0.015	0.09	-0.104	-0.088	0.032	-0.157		-0.123	-0.074	-0.105	0.016	-0.074	0.013	0.033	-0.052	-0.056	-0.097	-0.157	0.098	0.022	0.024	0.037	-0.066	0.104	-0.07	0.024	0.064	-0.192	0.039	0.028	-0.022	0.012	0.021	0.028	0.126	-0.084	-0.076		0.012	-0.043	0.099	-0.089	-0.084	-0.054	0.115	0.015			0.11	-0.002	0.035		-0.077	-0.013	-0.053	-0.003	0.095	0.049	0.013	0.109	-0.008	-0.073	0.072	-0.004	0.081	0.042	-0.072	0.033		0.038	-0.113	0.071		0.071	-0.052	-0.077	0.072	-0.094	0.002	-0.066	0.05	-0.111	-0.005	-0.048	0.038	-0.049	-0.079	-0.033	0.077	-0.028	0.073	-0.089	0.039	-0.059	0.041	0.132	0.076	-0.088	-0.084	0.163	-0.07		0.03	-0.047	0.039	-0.02	0.048	0.05		-0.022	-0.045	0.1	0.085	-0.102	0.024	-0.137	-0.012	0.04	0.019		-0.023	-0.105	-0.022	-0.068	-0.065	0.03	-0.081	-0.041	-0.063	-0.015	0.025	0.064		0.026	0.001	0.035	-0.03		-0.109	-0.091		-0.001	-0.063	0.062	0.075	0.027		-0.048	-0.061	0.014	0.033	-0.075	0.048	0.038	-0.071		0.008		0.059	0.015	-0.039	0.075	-0.154	-0.109	0.032	0.045	0.021	-0.008	-0.003	-0.022	0.056	0.018	-0.028	-0.086	-0.011	0.075	-0.082		-0.095	-0.06	-0.113	0.003	-0.143		-0.127	-0.035	-0.052	0.012	-0.011	-0.095	-0.118	0.009	-0.113	0.058	-0.003	-0.066	-0.005	-0.009	0.093	-0.026		0.016	0.099	-0.062	-0.063	-0.093	-0.015	-0.109	-0.174	-0.069	-0.102	0.122		-0.056	0.075		-0.054	0.019	-0.058	-0.026	0.026	-0.086	-0.104	0.005	0.03		0.086	0.043	-0.036	0.055	0.148	0.001	0.053	-0.119	0.045	-0.026	0.037	-0.034	0.029	0.034	-0.142		-0.054	0.114	0.025	0.075	0.01	0.07	0.012		0.035	-0.055	0.033	-0.016	0.061	-0.064	-0.058	-0.008	0.01	0.119	0.028	-0.005	0.088	0	0.045	-0.013	-0.068	0.125	0.014	-0.055	-0.109		0.007	0.049	-0.023		-0.017	-0.078		0.094	-0.006	0.036	0.06	-0.023	-0.098	0.06	0.02	-0.005	-0.062	-0.022	0.014		-0.118	-0.059	-0.067	-0.054	-0.046	-0.018	-0.01	0.065	-0.069	0.129	0.032	-0.067	0.006	0.001	-0.077	-0.023		0.095	-0.075	0.049	-0.026	-0.019	-0.022	-0.021	-0.085	-0.052		0.009	0.126	-0.127	0.015	0.045		0.042	0.034	-0.034	0.006	-0.011	0.043	0	0.031			0.205	0.085	0.011	0.096		-0.088		-0.054	0.089	0.057	0.175	-0.039	-0.022	0.032	-0.091	-0.047		0.113	0.068	0.02	-0.074	-0.081	-0.016	-0.034	-0.042		0.107	0.031	0.034	0.078		0.029		0.044	-0.092	0.069	0.055		0.183	0.121	-0.062		0.008	-0.072	-0.044	0.093	-0.005	-0.027	0.046		-0.027	0.044	-0.046		-0.022	-0.008	0.047	0.096		-0.047	0.04		0.016		0.005	-0.039	0.009	-0.051	0.014	0.023	-0.015	-0.038	0.087	0.012	0.017	0.073		0.078				-0.1	0.067	-0.099		-0.086	0.058	-0.085	0.005	0.019		0.055	0.013	-0.142	-0.11	-0.09	-0.034	0.034	-0.093	-0.06	-0.131	0.036		-0.005		0.09	-0.014	-0.033	0.145	0.014	0.046	-0.007		-0.039	0.073		0.003	-0.087	-0.062	-0.048	-0.045	-0.097	-0.001	-0.11	0.015	-0.038	0.039	-0.006	-0.072	-0.191	-0.026	0.013	0.055	-0.146	0.039	-0.008	0.014		0.058	-0.021	-0.051	0.035	0.016	-0.026	-0.022	-0.01	-0.071		-0.127	-0.034	0.118	-0.026	-0.018	-0.044	0.008	0.038	-0.08	0.01	-0.105	-0.044	-0.036	-0.013	0.029			-0.006	0.031			-0.137	-0.076	0.05		0.029	0.085	-0.009	0.036	0.091	-0.02	0.037			0.063	0.07	0.013	0.05	0.036	0.07	0.067		0.019	0.076	0.156			0.041	-0.033		-0.023	0.122		0.122	0.066	-0.073	0.094	0.103	-0.092	0.122	-0.057	-0.077	-0.075	0.069	-0.055	-0.086		0.07	-0.054		0.064	0.022	0.028	-0.008	0.088	-0.119	0.007	-0.039	0.077	-0.01	-0.011	-0.05		-0.045	0.039		0.009	0.027	-0.025	0.081	-0.003	-0.092	0.013	0.121	-0.07	-0.011	0.098	-0.044	-0.07	0.072	0.008		0.101	0.106	-0.035	-0.092	0.005	0.056	0.111	-0.062	-0.173	-0.091	-0.026	0.006	-0.061	-0.061	0.084	-0.045		0.023	-0.025	0.023	-0.084	0.144	-0.005	0.1	-0.012	0.009		-0.127	-0.093	-0.095	-0.064	0.076	-0.094	0.048	-0.036	0.038	-0.119	0.125	0.054	0.072	-0.114	0.026	0.049	-0.108	0.068		0.02	0.046	0.023	0.095		-0.02	-0.024	0.016	-0.079	0	0.026	-0.055	0.082	-0.05	-0.002			-0.019	0.064	0.006	0.035	-0.013	-0.13	-0.028	-0.005	0.034	-0.118	-0.129		-0.089		-0.142	0.001	0.05	-0.019		-0.01	-0.056	0.134	-0.139	0.076		0.029	0.049	-0.119	0.003			0.047	0.098	-0.057		0.063	0.008	0.145	0.063	0.149	0.093	0.101	0.007	0.008	-0.048	0.013	-0.055	0.046	-0.04	0.096	0.143	0.064	-0.047	0.046	-0.005	-0.075	0.032	0.048	0.058	-0.076	0.016	-0.077	0.067	-0.039	-0.127	-0.098		-0.004	-0.129	0.067	0.133
BSU08450_yfiZ	-0.167	0.118	0.097	-0.046	0.12	0.025	-0.03	0.038	0.046	0.025	-0.102	0.135	-0.051	0.085	0	-0.03	0.074	-0.018	-0.013	0.086	-0.098	0.122	-0.145	0.028	-0.051	0.056	-0.033	0.001	-0.102	0.016	0.084	-0.081	0.081	-0.009	0.096		-0.088	-0.171	0.113		-0.071		-0.084	-0.032	-0.013	-0.052	-0.097	0.035	-0.011	-0.051	-0.057	-0.015	-0.114	-0.008	-0.255	0.034	-0.058	0.066	0.038	-0.024	0.093		-0.031	-0.021	0.069	0.06	-0.08	0.008		-0.159	-0.04	-0.053	-0.007	0.153	0.035	0.027	-0.125	-0.059	0.022	0.074	0.037	-0.016	0.006	-0.123	0.113	0.013		-0.111	-0.077	-0.068	-0.113	0.137	0.123	0.164	0.158	0.05	-0.004	0.008	-0.054	0.067	-0.092	0.074	0.084	-0.02	-0.095	-0.103		0.183	0.09	0.135	0.142	0.187	0.092	-0.092	-0.11	-0.109	-0.039	-0.106	-0.065	0.11	-0.072	-0.042		-0.071	-0.133	0.104	0.064	0.099	0.013		0.001	0.066	0.03		-0.102	-0.13		-0.063	0.02	0.051	0.005	-0.029	0.019	-0.014	0.128	-0.01	-0.018	0.075	-0.009	0.001	-0.086	0.053	0.073	-0.083	-0.109	0.036	-0.035	0.053	0.05	-0.033	0.125	0	0.032	0.026	-0.032	0.076	-0.089	0.171	0.029	0.123	0.108	0.061	0.114	-0.126	0.088	0.146	0.017		0.057			0.04	0.028	0.123	0.111	-0.09	0.1	0.002	-0.23	-0.146	-0.058	-0.088	-0.044	-0.031	0.012	-0.075	-0.051	-0.057	0.021	0.08	-0.05		-0.114	-0.156		-0.108	-0.04		0.003	-0.033	-0.081	-0.132	-0.147	-0.062	0.002	0.059		-0.088	0.031	0.003		-0.055	-0.044	0.034	-0.058	0.028	-0.115		0.033	0.018	0.052	0.036		-0.013	-0.175	-0.061		0.006	-0.058	0.019	0.039	-0.044	0.026	0.078	-0.059	-0.022	0.062	-0.09	-0.022	0.205	0.113		-0.1		-0.127	-0.075	-0.048		-0.048	-0.141	-0.008	-0.022	-0.061	-0.058	0.078	0.044	-0.026		-0.035	0.032	0.072	-0.042	-0.003	0		-0.013	0.105	0.062		-0.045	0.076	0.127	-0.117	-0.082	0.012	0.065	0.06	0.129		0.032	0.102	-0.01	-0.038	-0.096	0.043	-0.017	-0.022	-0.056	-0.014	0.121	0.03		-0.008	-0.094		0.061	0.054	0.084	-0.016		-0.039	-0.129	0.075	0.12	0.123	0.021	0.043	-0.011	0.07	-0.185	0.131	0.057	0.004		0.023	-0.019	-0.081	-0.031	-0.052	0.047	0.066	0.091	-0.095	-0.031	-0.094		0.049	-0.013	0.102	0.048	0.077	0.092		0.129	0		-0.012	-0.051	0.01		0.089	0.136	0.102	-0.054	0.096		0.059	0.056	-0.006	0.015	-0.016	-0.116	-0.012	-0.06	0.052	-0.044	0.1	0.128	-0.011		-0.071		0.038	0.117		-0.187	-0.031	-0.092	0.124	-0.001	0.06	-0.117	-0.061	-0.129	0.002	-0.087	-0.053	0.092	-0.155	0.096	-0.009	0.025	-0.018	0.083	0.031	-0.054	-0.024	0.122		-0.073	0.036	-0.048	-0.027		-0.078	-0.065	-0.062	0.01	-0.121		0.148	0.056	-0.023		0.064	0.078	-0.077	-0.036	-0.043	0.08		0.066	-0.04	0.158	0.165	-0.011	0.067	0.172	0.08	0.072	0.063		0.096	-0.09	-0.032	0.03	0.077	-0.098	-0.102	0.006	0.009	0.066	-0.041	0.052	-0.015		0.07		-0.044	-0.008	-0.05	-0.116	-0.047		0.069	-0.07	0.014		-0.122	0.078	-0.161	0.095	0.037	-0.059	-0.175	0.197	0.029	0.079	0.104	-0.031	0.04	-0.088	0.01	-0.091	-0.067	0.104	-0.052		-0.094	0.041	0.087	0.051	0.159	-0.154	0.131	0.036	0.07	0.046		0.147	0.015	-0.015	0.016	0.014	-0.123		-0.061		-0.038	0.038	0.03	0.098	0.004	0.13	-0.102	0.005	0.059	0.012	-0.089	0.094	0.064	-0.104	-0.105	-0.113	0.036		-0.011	0.025	0.02	-0.107	0.079		0.039	0.122	-0.02	0.088	-0.034	0.213		-0.009		0.001	0.035	0.155	-0.006		0.003	0.001	0.005		-0.041	0.016	-0.04	0.027	0.054	-0.159	0.064	0.072	-0.157	0.035	0.156	-0.021	-0.168	0.032	0.07	-0.057	-0.017	0.034	-0.134		-0.032	-0.01		0.098	0.135	0.027	0.08	0.037	-0.037	-0.22	0.074	-0.017	0.13	-0.059	-0.115		-0.165	-0.02	-0.041	0.054	0.078	-0.108	0.109	-0.017	-0.054	-0.099	0.004	0.121	-0.079	-0.048	0.064	-0.045	-0.183	-0.204	0.093	-0.044	0.002	-0.017	-0.115	-0.072	-0.012	-0.061	-0.008	0.153	0.012	0.069		-0.076	0.026	0.133	-0.082	0.003	0.044	-0.086	0.075			-0.053	0.068	-0.097		-0.035	-0.024	-0.045	0.142	-0.083	0.09	0.022	-0.072	-0.025	0.087	0.163	-0.134	-0.114	-0.119	-0.016	-0.09		0.076	0.053	0.034		0.075	-0.014	-0.125	-0.075	0.008	-0.064	-0.09	-0.096	0.015	-0.081	0.005	-0.037	-0.037	0.096	-0.103	-0.016	-0.024	-0.026	-0.028	-0.028	0.035	0.141	-0.073	0.074	0.074	0.046	0.135	0.165		-0.026	0.008	0.175	0.063	0.069	0.032		-0.028	0.097	0.007	-0.118	0.038	-0.156	0.016	-0.097	0.057	0.02		0.037	-0.125	-0.071	-0.149	-0.056	0.041	0.084	0.066	-0.163	0.036	-0.076	-0.017		-0.092	0.133	-0.13	-0.034		-0.056	0.08		-0.062	0.067	0.127	0.083	-0.027		-0.016	0.129	-0.096	0.148	0.171	-0.073	0.055	-0.038		0.215		-0.001	-0.028	-0.052	-0.048	0.102	-0.103	-0.077	-0.005	-0.103	-0.12	0.111	-0.013	-0.053	-0.141	0.039	-0.098	-0.151	-0.054	-0.067		-0.011	0.085	-0.104	-0.018	-0.007		0.08	-0.03	0.106	-0.081	0.08	0.05	-0.015	-0.034	0.017	0.112	-0.038	-0.058	0.106	-0.063	0.074	-0.003		0.096	-0.002	-0.053	-0.032	0.109	0.043	0.025	0.126	-0.121	-0.007	0.114		0.062	0.097		-0.006	-0.107	0.102	0.007	0.116	-0.057	-0.083	0.064	-0.167		-0.022	-0.096	-0.171	-0.064	-0.08	-0.133	0.003	-0.067	0.003	0.07	0.039	-0.014	-0.029	-0.06	-0.174		0.012	-0.16	0.209	-0.016	0.165	0.045	-0.165		-0.037	-0.054	-0.156	-0.063	-0.113	0.196	0.163	-0.05	0.028	0.131	-0.083	-0.021	0.102	-0.045	0.028	0.115	0.012	0.109	0.107	0.039	0.028		0.06	0.022	-0.044		-0.097	-0.105		0.044	0.092	-0.106	-0.05	-0.051	0.1	0.063	0.045	0.104	-0.087	-0.112	0.106		-0.099	0.135	0.07	0.08	-0.003	0.049	-0.107	0.067	-0.02	-0.029	0.017	-0.139	-0.027	0.013	0.047	-0.079		0.075	0.096	0.097	0.078	-0.105	-0.004	0.065	0.006	0.08		0.023	-0.023	0.014	-0.04	0.129		-0.019	0.017	-0.107	-0.064	-0.01	0.026	0.01	-0.052			0.016	0.031	0.057	-0.022		-0.065		-0.148	-0.056	-0.029	-0.117	-0.177	0.076	-0.047	0.019	-0.073		0.098	-0.095	0.097	-0.02	-0.099	0.106	-0.046	-0.053		-0.04	0.042	-0.061	-0.02		-0.018		0.045	0.013	0.012	0.076		0.108	-0.2	0.063		-0.094	0.092	-0.17	-0.084	0.085	-0.078	0.06		0.018	0.053	-0.031		-0.032	0.054	-0.06	0.024		-0.128	-0.096		-0.048		-0.035	-0.056	-0.053	-0.034	-0.029	-0.079	-0.038	-0.135	-0.112	0.025	0.043	0.048		0.02				0.131	0.087	0.068		-0.006	0.061	0.007	-0.02	0.146		0.048	-0.156	-0.015	-0.056	0.007	-0.042	-0.021	-0.073	-0.038	0.077	0.021		0.079		0.035	0.092	-0.207	0.063	0.016	0.084	0.054		0.055	0.045		0.007	-0.015	-0.06	0.016	-0.022	-0.111	0.01	0.046	-0.059	0.111	0.014	0.119	0.159	-0.008	-0.084	-0.028	0.158	-0.071	0.059	-0.055	-0.093		-0.061	-0.023	0.026	0.038	0.064	0.058	0.028	0.026	0.105		0.083	0.016	0.191	0.011	-0.127	0.007	0.194	-0.003	-0.021	-0.015	-0.005	0.022	0.003	-0.022	-0.01			-0.139	0.067			-0.141	-0.094	0.023		0.068	-0.004	0.174	0.12	-0.1	-0.073	0.063			-0.051	0.141	-0.052	-0.035	0.085	0.131	0.061		0.022	-0.081	0.096			-0.054	-0.058		-0.039	0.156		-0.142	0.18	0.125	-0.011	0.015	-0.185	-0.033	-0.146	-0.062	-0.029	-0.062	0.119	0.006		0.195	0.007		-0.014	0.083	0.168	0.016	0.156	0.013	-0.051	0.022	-0.013	0.055	-0.01	0.178		-0.007	-0.047		-0.003	0.193	0.115	-0.027	-0.012	0.12	0.049	-0.101	0.142	0.07	-0.035	0.14	-0.105	-0.173	0.196		0.058	0.014	0.02	-0.161	0.055	0.108	0.058	-0.119	-0.127	0.124	-0.061	0.003	-0.124	-0.081	0.089	-0.084		-0.01	0.091	0.038	-0.004	0.098	0.056	0.057	-0.004	0.064		-0.069	0.084	0.039	-0.051	0.007	-0.066	-0.024	-0.072	0.085	0.117	0.055	0.02	-0.042	-0.026	0.093	-0.017	0.016	-0.017		0.041	-0.058	0.059	-0.039		0.091	-0.016	-0.022	-0.006	0.004	0.105	0.018	0.039	-0.004	0.031			-0.07	-0.126	-0.127	0.028	0.009	0.086	-0.078	0.175	-0.014	0.017	0.028		-0.018		-0.092	0.084	0.078	0.017		-0.138	0.041	0.108	-0.023	-0.009		-0.043	0.019	0.009	-0.172			-0.05	0.071	-0.139		0.026	0.024	-0.08	0.187	-0.002	0.015	-0.114	0.004	0.09	-0.071	-0.057	-0.019	0.089	-0.056	0.08	0.025	0.066	-0.165	0.009	-0.021	-0.143	0.075	0.086	0.019	0.024	0.016	-0.212	0.071	-0.002	-0.096	-0.037		-0.042	-0.08	-0.103	-0.05
BSU08460_yfhA	0.05	-0.077	0.006	0.097	0.125	0.043	-0.01	0.077	-0.163	-0.103	0.093	0.026	0.043	-0.029	-0.088	-0.138	0.071	-0.022	-0.046	-0.026	0.054	-0.003	-0.069	-0.029	0.094	0.12	-0.128	-0.103	-0.068	0.058	-0.044	-0.061	-0.021	-0.016	-0.07		0.026	0.068	-0.024		-0.067		-0.136	-0.021	-0.025	0.11	0.002	0.087	0.046	0.073	-0.004	-0.078	-0.07	0.073	-0.075	0.003	-0.109	-0.135	-0.025	0.1	-0.065		0.08	0.088	0.023	0.036	-0.07	0.091		-0.033	0.117	-0.013	0.082	0.041	-0.008	-0.022	-0.019	-0.04	0.108	0.045	0.066	-0.071	-0.074	-0.034	0.047	0.033		0.093	-0.087	-0.045	-0.072	0.06	-0.108	-0.067	0.048	-0.106	0.011	0.061	0.07	0.041	-0.075	0.105	0.054	-0.013	0.073	0.051		0.06	-0.13	-0.062	-0.052	0.062	-0.034	0.01	0.158	-0.09	0.071	-0.197	0.066	0.034	0.026	0.09		0.003	0.08	0.075	-0.043	0.147	0.002		0.047	-0.009	-0.02		-0.148	-0.054		0	-0.032	0.002	0.032	0.075	0.173	0.03	0.097	0.06	-0.104	0.023	-0.063	-0.086	0.079	-0.122	0.02	0.057	0.026	0.093	0.02	0.039	-0.014	-0.079	0.044	-0.006	0.005	0.013	-0.172	0.084	0.095	-0.035	0.007	0.092	0.075	0.055	-0.039	-0.051	0.08	0.013	0.002		-0.02			0.016	-0.013	0.066	-0.05	0.055	0.052	0.049	-0.044	-0.077	0.039	-0.08	-0.002	-0.007	-0.029	0.083	-0.13	-0.09	-0.084	-0.083	0.031		-0.019	-0.049		-0.043	-0.037		0.105	0.021	0.049	-0.005	-0.089	0.019	0.049	-0.023		-0.001	0.092	-0.029		0.029	-0.031	-0.055	0.117	-0.071	0.154		0.067	0.003	0.054	0.144		0.104	-0.055	0.037		-0.009	-0.093	-0.028	-0.142	0.005	0.069	-0.003	-0.144	-0.033	0.019	0.006	0.028	-0.01	0.044		-0.006		-0.018	-0.037	0.031		-0.003	0.026	0.021	-0.039	0.041	-0.015	-0.039	-0.058	-0.007		0.01	-0.034	0.008	0.014	-0.049	-0.032		-0.071	-0.165	-0.121		0.053	0.029	-0.038	0.058	0.014	0.021	-0.091	-0.007	0.047		0.009	-0.016	0.054	-0.003	0.024	0.034	-0.05	-0.007	0.013	0.079	0.006	-0.013		-0.081	-0.028		0.065	-0.018	0.005	-0.042		0.061	-0.064	-0.031	0.005	-0.042	0.01	0.027	-0.084	-0.12	-0.039	-0.06	-0.116	-0.055		-0.078	0.032	-0.115	-0.057	-0.059	-0.062	-0.008	-0.067	-0.063	0.022	-0.027		-0.003	-0.001	-0.002	0.136	-0.105	-0.041		-0.151	-0.114		-0.046	-0.049	-0.117		-0.017	0.003	0.081	-0.004	0.114		0.145	0.037	-0.043	0.073	0.014	0.084	0.018	-0.013	0.015	-0.096	-0.047	0.104	-0.021		0.074		-0.144	0.041		0.062	0.023	-0.165	-0.028	0.049	-0.074	-0.074	0.07	0.047	0.143	0.09	0.052	0.049	0.084	0.105	-0.007	0.086	0.009	-0.06	-0.019	0.017	0.048	0.04		-0.028	0.06	0.072	0.002		-0.032	-0.134	0.107	0.048	-0.081		-0.183	0.095	-0.033		0.081	0.089	0.006	0.001	-0.011	-0.052		0.033	0.029	0.009	0.051	-0.023	0.064	-0.032	-0.011	-0.015	-0.05		-0.011	-0.062	-0.109	-0.023	0.216	0.049	0.059	-0.065	0.046	-0.012	-0.009	-0.078	-0.012		0.012		-0.026	0.022	0.112	0.067	-0.032		0.051	-0.095	-0.073		-0.027	-0.051	-0.063	0.092	-0.073	0.089	0.074	0.027	-0.039	0.055	-0.097	-0.052	0.091	-0.01	-0.046	0.101	0.018	-0.095	0.087		0.022	0.055	0.028	-0.043	0.005	-0.04	-0.007	-0.112	0.156	-0.079		-0.132	0.039	0.054	-0.066	-0.039	-0.024		-0.013		-0.058	0.074	0.078	0.045	0.157	0.075	-0.015	-0.105	-0.067	-0.007	0.021	0.007	0.083	0.084	0.029	0.091	-0.055		-0.069	-0.115	-0.034	-0.101	0.112		-0.033	0.072	0.052	-0.036	0.002	0.083		0.078		-0.059	0.033	0.07	-0.084		-0.019	-0.119	-0.07		-0.088	-0.117	-0.067	0.09	-0.02	-0.081	-0.162	-0.068	0.011	-0.065	0.002	-0.017	-0.029	0.014	0.01	0.002	0.039	0.025	-0.046		-0.079	0.039	0.098		0.02	-0.029	-0.067	0.027	-0.025	-0.067	-0.014	-0.013	-0.105	0.023	0.022		-0.065	0.142	-0.211	-0.009	-0.051	0.021	-0.04	-0.002	0.07	0.093	0.101	-0.044	-0.015	0.085	0.073	0.041	0.025	-0.09	-0.038	-0.022	0.006	0.073	0.059	-0.022	0.047	0.007	0.111	-0.083	0.073	-0.086		0.035	0.015	-0.062	0.026	0.063	0.007	0.014	-0.008			-0.036	-0.12	0.055		-0.009	-0.038	-0.059	0.022	-0.005	0.044	-0.01	-0.033	-0.05	-0.129	0.053	-0.041	0.022	-0.03	0.151	-0.093		-0.14	-0.013	0.029		0	0.019	0.129	-0.071	-0.02	-0.065	-0.091	0.055	-0.015	0.014	-0.061	0.041	0.066	-0.077	-0.049	0.086	0.181	0.031	0.014	0.022	0.021	0.078	0.027	0.045	-0.094	0.074	0.081	-0.055		0.031	-0.083	-0.061	0.11	0.025	-0.055		0.046	0.042	-0.038	-0.079	-0.013	-0.062	-0.04	0.037	-0.189	0.136		0.001	-0.016	-0.117	0.036	-0.005	-0.021	-0.049	-0.033	0.109	-0.044	-0.12	-0.1		0.013	-0.051	-0.042	-0.04		-0.08	0.019		0.055	0.023	0.048	0.055	-0.127		-0.125	-0.011	-0.053	-0.117	0.03	0.08	0.022	0.014		-0.028		0.011	0.033	0.053	0.026	0.039	-0.032	-0.045	-0.013	0.035	0.146	0.028	0.175	0.043	-0.154	-0.08	-0.067	0.021	0.016	-0.086		-0.177	-0.073	-0.097	-0.124	-0.099		-0.028	0.033	-0.035	-0.102	-0.026	-0.04	0.015	0.128	-0.082	0.02	0.016	0.064	0.121	-0.015	0.036	-0.122		0.047	0.076	0.019	-0.047	0.054	0.037	0.006	0.053	-0.001	0.123	0.12		0.069	0.152		-0.016	0.021	0.069	-0.1	0.013	0.027	-0.033	0.12	-0.011		-0.019	-0.016	0.046	0.165	0.042	-0.14	0.002	-0.026	-0.001	0.006	-0.005	0.066	-0.182	0.028	-0.198		-0.11	0.161	-0.103	-0.023	-0.021	-0.032	0.045		-0.011	-0.012	-0.001	-0.063	0.032	-0.03	0	0.05	0.107	0.056	-0.05	-0.022	-0.028	0.128	-0.095	-0.136	0.041	0.137	-0.099	-0.021	0.047		-0.04	0.075	-0.143		0.077	0		0.087	-0.04	-0.061	0.088	0.065	-0.045	-0.014	-0.097	0.018	-0.076	0.088	0.028		0.04	0.069	-0.048	0.069	0.028	-0.15	-0.018	-0.102	-0.084	-0.023	-0.027	-0.201	-0.123	-0.009	-0.063	-0.164		0.038	-0.05	-0.035	-0.013	0.003	0.062	0.091	-0.021	0.037		0.007	-0.126	0.064	-0.021	0.104		-0.064	0.005	0.057	0.015	-0.063	-0.013	-0.102	-0.012			-0.05	-0.071	-0.094	0.144		-0.053		0.092	-0.029	-0.043	0.001	-0.035	0.009	0.141	0.094	-0.118		0.025	-0.101	-0.131	-0.013	-0.016	-0.022	0.006	0.001		-0.114	-0.046	0.064	0.09		-0.08		0.13	0.006	-0.154	0.029		0.073	-0.037	0.005		0.188	-0.065	0.024	-0.048	0.023	-0.009	-0.001		-0.005	-0.028	-0.062		-0.11	-0.153	-0.095	-0.051		-0.021	0.044		0.057		0.022	0.025	-0.005	-0.012	-0.058	0.095	-0.009	0.037	-0.028	-0.093	-0.042	0.078		0.02				-0.018	0.014	-0.068		-0.017	0.108	-0.018	0.051	-0.026		0.007	-0.016	-0.069	-0.083	-0.074	-0.011	0.056	-0.049	0.009	0.034	-0.025		0.005		-0.016	0.004	0.082	-0.159	0.019	-0.141	-0.019		0.089	0.037		-0.071	-0.006	0.03	0.005	0.02	-0.11	-0.055	-0.031	0.099	-0.026	0.175	-0.012	-0.093	0.055	0.019	0.04	-0.04	0.014	-0.018	0.054	0.039		0.042	0.069	0.078	-0.021	0.096	0.097	-0.078	0.025	-0.045		-0.109	0.008	0.047	-0.056	-0.06	0.016	-0.011	0.026	0.036	0.012	0.044	0.084	0.046	-0.019	0.084			-0.069	0.038			-0.069	-0.047	0.071		0.07	0.014	-0.107	-0.069	-0.092	-0.087	0.024			-0.081	-0.024	0.122	-0.046	0.063	0.027	-0.088		-0.044	-0.084	-0.202			0.003	0.012		-0.034	-0.068		0.037	0.015	0.006	0.026	-0.014	-0.028	0.011	0.072	-0.107	-0.05	-0.005	-0.114	-0.048		-0.059	-0.025		0.024	-0.085	0.037	-0.059	0.033	0.138	-0.124	0.116	-0.164	-0.037	0.014	0.024		-0.032	-0.063		0.008	0.025	-0.092	0.007	-0.009	0.012	0.11	-0.016	-0.029	0.039	0.019	-0.1	0.065	0.068	-0.061		0.054	0.116	0.066	-0.124	0.05	0.116	0.009	-0.087	-0.109	0.002	-0.03	-0.024	0.027	0.002	-0.022	-0.083		-0.03	0.03	0	0.173	0.016	0.006	0.059	0.025	-0.069		-0.065	0.084	-0.061	-0.1	0.09	0.008	-0.132	0.137	0.041	-0.022	-0.063	0.068	-0.079	-0.069	-0.002	-0.043	-0.041	0.079		0.036	-0.075	0.054	-0.163		-0.015	0.003	-0.017	0.063	0.074	-0.017	0.059	-0.011	0.012	-0.009			-0.138	-0.019	0.038	-0.083	-0.028	0.109	0.066	-0.008	-0.01	0	0.065		0.018		-0.062	-0.092	-0.023	0.178		-0.033	-0.083	0.055	-0.2	-0.007		0.042	-0.107	0.046	0.048			0.061	0.028	-0.032		0.117	-0.073	0.009	-0.112	0.097	-0.005	0.028	0.02	0.001	0.032	0.033	0.033	0.01	0.119	-0.106	0.002	-0.128	-0.06	-0.067	0.048	-0.147	-0.02	-0.023	-0.056	0.121	0.029	0.021	0.017	0.026	-0.031	-0.061		-0.015	-0.095	-0.077	-0.141
BSU08580_yfhL	-0.112	-0.067	0.141	-0.16	-0.001	0.01	0.026	-0.064	0.072	-0.059	0.112	0.032	-0.075	0.023	0.028	0.003	0.077	0.058	-0.133	-0.057	0.066	0.004	-0.115	0.087	0.038	-0.099	0.055	0.011	-0.085	-0.048	0.134	-0.129	0.062	0.02	0.038		-0.098	-0.006	-0.05		0.051		-0.113	-0.069	0.002	-0.052	-0.125	-0.03	0.017	-0.053	0.007	0.026	0.037	-0.015	-0.153	0.046	-0.052	0.085	0.07	0.019	-0.067		-0.051	-0.126	-0.012	-0.006	0.127	0.007		-0.018	-0.125	0.12	-0.128	0.111	0.01	-0.136	-0.046	-0.026	0.043	0.062	0.05	-0.051	-0.037	-0.054	0.103	-0.055		-0.158	-0.108	-0.178	-0.068	-0.07	-0.011	0.074	0.085	0.013	-0.077	-0.017	-0.02	-0.024	-0.102	-0.03	0.036	-0.006	-0.144	0.03		-0.012	-0.034	0.053	0.172	0.118	0.01	-0.052	-0.169	-0.039	-0.038	0.025	0.136	0.081	0.047	-0.046		0.043	0.122	-0.035	0.001	-0.196	-0.012		-0.04	0.022	0.008		-0.063	0.001		0.127	0.017	0.051	0.057	-0.032	-0.016	-0.102	0.014	-0.043	0.033	0.101	0.037	0.166	-0.015	-0.061	0.018	-0.069	-0.177	0.087	0.055	-0.029	-0.02	0.107	0.053	0.069	-0.143	-0.013	0.064	0.084	0.006	0.027	-0.022	0.057	-0.023	0.051	0.14	-0.039	-0.089	0.101	0.037		0.042			0.035	-0.029	-0.075	0.089	0.015	-0.062	-0.026	0.013	-0.02	-0.134	-0.061	-0.087	-0.063	0.07	-0.069	-0.007	0.018	0.045	-0.094	-0.056		-0.031	-0.014		-0.127	-0.016		0.014	-0.011	-0.124	-0.08	-0.121	-0.058	-0.089	-0.032		0.038	-0.047	-0.092		-0.027	0.1	-0.013	-0.058	-0.002	0.058		-0.146	0.045	0.07	0.013		0.048	-0.102	-0.074		0.05	-0.008	-0.079	0.025	0.027	-0.074	0.112	-0.018	0.054	-0.049	-0.069	0.05	0.117	-0.007		-0.141		-0.084	-0.054	-0.072		-0.116	-0.093	0.114	-0.124	-0.044	-0.087	0.031	-0.087	-0.022		-0.024	0.029	0.045	-0.101	-0.2	0.048		0.008	-0.025	0.017		-0.124	0.008	0.003	-0.128	-0.143	-0.014	0.078	0.036	0.008		0.113	0.098	0.102	0.008	-0.119	-0.053	0.035	0.027	-0.054	0.18	0.152	-0.004		0.039	-0.146		-0.211	-0.021	-0.035	-0.083		-0.068	0.147	-0.002	0.043	0.088	0.022	-0.039	-0.064	-0.01	-0.059	-0.074	0.066	-0.029		-0.05	0.039	-0.01	-0.059	-0.038	0.067	0.005	-0.017	0.068	0.039	-0.11		0.092	-0.091	0.087	0.009	-0.017	0.085		-0.126	0.085		0.094	-0.104	0.138		0.025	0.056	-0.102	-0.116	-0.065		-0.002	0.032	0.038	0.007	0.084	-0.06	-0.008	0.145	0.073	-0.058	0.084	-0.043	0.023		-0.028		0.029	0.017		-0.128	0.051	0.047	-0.002	-0.04	0.017	-0.058	-0.061	0.026	-0.009	-0.027	-0.113	0.01	0.037	-0.105	-0.028	0.113	-0.087	0.105	-0.008	0.067	-0.088	0.13		-0.057	-0.113	0.146	-0.103		-0.061	-0.006	0.021	0.006	-0.112		0.065	0.068	0.078		0.089	-0.038	-0.073	0.001	0.041	0.022		-0.018	-0.047	-0.036	0.048	0.187	-0.037	-0.082	0.027	0.111	-0.086		0.046	-0.026	0.111	-0.028	0.012	0.03	-0.006	-0.023	0.123	0.082	-0.078	-0.009	0.023		-0.012		-0.074	-0.035	-0.018	-0.034	-0.09		0.004	0.016	-0.071		0.008	0.007	-0.005	-0.135	-0.104	-0.069	-0.116	-0.054	-0.136	0.177	-0.091	0.013	-0.01	-0.059	-0.02	0.052	0.039	-0.028	-0.003		0.069	0.021	0.098	-0.032	-0.05	0	0.045	-0.068	0.023	0.04		0.046	0.061	-0.034	0.049	-0.041	-0.085		0.009		0.003	0.063	-0.015	-0.108	0.019	-0.01	-0.15	-0.052	-0.029	-0.042	0.001	-0.054	0.052	-0.05	-0.042	-0.117	0.015		0.052	0.007	-0.01	-0.045	0.018		0.091	0.099	-0.01	-0.092	-0.019	0.047		-0.094		-0.057	-0.086	0.083	0.018		-0.041	-0.074	-0.094		0.033	-0.008	0.069	-0.04	0.022	-0.028	-0.052	-0.087	-0.077	-0.028	0.008	-0.025	0.038	-0.014	-0.059	0.048	0.071	-0.046	-0.071		-0.103	0.098	0.135	0.02		-0.13	-0.069	-0.091	0.111	0.027	-0.007	-0.065	-0.002	0.086	-0.083		-0.016	0.113	-0.008	-0.054	-0.008	0.006	-0.052	-0.037	0.002	-0.136	0.128	-0.005	-0.071	0.025	-0.013	-0.055	-0.074	-0.095	0.066	-0.094	-0.111	0	-0.104	-0.046	-0.059	0.167	-0.096	-0.009	0.06	-0.006		0.041	-0.064	0.127	-0.034	-0.002	-0.016	0.046	-0.079			-0.03	0.092	0.009		-0.024	0.114	0.005	0.09	0.045	0.124	-0.071	-0.005	-0.085	-0.019	0.116	-0.006	0.022	-0.082	-0.018	0.065		0.018	-0.062	-0.01		-0.007	0.004	0.09	0.051	0.081	-0.001	0.119	-0.025	0.116	0.091	0.043	0.042	-0.022	0.056	-0.03	-0.101	0.098	-0.032	-0.057	-0.079	-0.104	0.067	0.02	0.019	-0.053	-0.13	-0.077	-0.083		-0.08	-0.01	-0.057	0.02	-0.012	-0.016		0.067	-0.088	0.014	-0.007	-0.017	-0.001	0.024	-0.098	0.032	-0.028		0.055	0.017	0.133	0.156	0.062	0.023	-0.168	-0.047	-0.019	0.019	-0.101	-0.135		-0.049	0.011	0.019	-0.096		-0.043	-0.05		0.032	-0.129	0.059	-0.095	0.017		-0.03	0.208	-0.032	0.141	0.104	0.06	-0.094	-0.003		0.067		0.066	-0.028	0.058	0.097	0.032	0.022	-0.003	0.066	-0.107	-0.108	0.082	-0.023	-0.014	0.078	0.024	-0.06	-0.007	-0.032	0.005		0.053	-0.029	0.002	0.041	-0.046		-0.048	-0.057	-0.002	-0.023	0.105	-0.07	-0.054	0.059	0.08	0.008	-0.082	-0.043	-0.04	0.035	-0.066	-0.064		-0.009	0.064	-0.106	0.052	0.1	0.05	-0.014	0.062	0.007	-0.09	-0.122		0.027	0.003		0.073	-0.03	0.07	-0.004	-0.01	0.04	-0.039	0.002	-0.046		0.145	0.045	-0.111	-0.046	0.104	0.072	0.1	-0.116	-0.052	0.062	-0.011	-0.122	-0.009	-0.074	0.006		0.021	-0.194	0.051	0.023	0.039	-0.043	-0.051		-0.082	0.008	0.101	0.012	-0.039	0.055	0.024	0.095	0.001	-0.077	0.03	-0.123	-0.006	-0.066	-0.035	0.009	-0.066	-0.062	0.031	0.121	-0.051		-0.021	-0.051	-0.032		0.023	-0.019		0.025	0.048	-0.047	-0.025	-0.048	0.024	0.127	0.107	-0.015	-0.045	-0.047	0.022		0.036	0.015	-0.209	0.01	-0.053	0.019	-0.046	-0.038	-0.074	-0.016	-0.009	-0.129	-0.008	0.025	-0.017	-0.094		0.071	0.022	-0.017	0.012	0.051	-0.064	-0.013	0.026	0.018		0.073	0.08	-0.01	-0.107	0.062		0.043	0.052	0.021	0.005	-0.1	-0.037	0.003	-0.009			0.028	0.031	0.02	0.003		0.014		-0.131	-0.062	0.021	-0.137	-0.099	0.008	-0.022	-0.088	-0.048		0.018	-0.033	-0.062	-0.041	-0.084	0.013	0.021	-0.02		-0.038	0.034	-0.078	-0.007		-0.067		0.011	0.006	0.056	0.033		-0.015	-0.054	0.2		0.088	0.066	-0.102	0.09	-0.114	-0.132	0.058		-0.023	0.076	-0.107		-0.026	0.019	-0.044	-0.057		-0.072	-0.148		0.075		-0.009	0.063	-0.072	-0.118	-0.105	0.063	-0.078	-0.105	-0.044	0.03	-0.1	0.108		0.035				-0.026	-0.021	-0.026		0.043	-0.04	0.049	-0.034	-0.034		0.095	-0.046	-0.132	-0.059	-0.034	0.017	-0.003	-0.037	0.043	0.033	0.025		0.075		0.021	0.183	-0.134	0.04	-0.066	-0.029	0.022		-0.095	-0.047		0.019	0.093	-0.042	0	0.006	-0.059	0.079	0.046	-0.041	0.014	0.016	0.061	0.138	-0.026	0.028	-0.026	0.05	-0.055	0.045	-0.048	0.167		-0.017	-0.045	0.137	0.034	-0.088	-0.07	-0.032	-0.089	0.082		0.06	-0.001	-0.007	-0.107	0.112	-0.042	0.066	0.001	0.07	0.033	-0.002	-0.045	0.018	-0.025	-0.063			-0.063	0.111			-0.126	-0.012	-0.171		0.087	-0.043	0.136	-0.046	-0.021	-0.047	0.041			-0.017	0.064	0.055	0.187	-0.128	-0.125	0.001		-0.003	0.016	-0.054			-0.051	0.048		0.036	-0.032		-0.004	0.107	0.086	0.095	-0.035	-0.009	-0.063	0.089	-0.041	-0.04	-0.004	0.076	-0.034		-0.022	-0.036		-0.12	0.122	-0.033	0.068	0.132	-0.138	-0.135	0.055	0.089	0.111	0.068	-0.068		-0.077	-0.04		0.055	0.056	-0.018	0.016	-0.015	-0.055	0.083	0.07	0.126	-0.002	-0.07	-0.048	-0.173	-0.11	0.023		0.056	-0.074	0.074	-0.04	0.046	0.109	-0.024	-0.031	-0.051	-0.011	-0.085	0.016	0.032	-0.063	0.106	-0.041		0.047	0.03	-0.078	-0.035	0.07	-0.056	0.018	0.092	0.007		-0.12	-0.017	0.01	-0.107	-0.084	0.049	0.085	0.029	0.111	-0.027	0.017	0.203	-0.092	-0.049	-0.075	0.049	0.014	0.004		-0.063	0.103	0.082	-0.048		-0.069	-0.011	0.058	-0.003	0.009	-0.012	0.086	0.111	-0.133	-0.031			-0.094	0.027	-0.045	0.037	-0.041	-0.052	-0.054	-0.058	-0.031	0.026	-0.026		-0.012		-0.032	-0.029	-0.131	-0.076		0.193	0.05	0.117	-0.034	-0.071		-0.104	0.1	-0.018	-0.024			0.036	-0.071	-0.123		0.071	-0.105	-0.001	0.073	0.048	0.06	0.006	0.036	0.126	-0.101	0.006	-0.095	-0.01	-0.019	0.01	-0.036	-0.001	0.085	-0.053	-0.018	-0.039	-0.093	0.124	0.053	0.101	-0.107	-0.073	-0.032	-0.012	0.152	-0.055		0.007	-0.02	-0.092	0.008
BSU08600_csbB	0.04	0.081	0.078	0.165	0.076	-0.009	-0.038	-0.011	0.003	0.035	-0.156	0.094	-0.027	0.093	0.031	0.014	-0.004	0.004	0.017	0.02	-0.17	0.058	-0.148	-0.087	0.034	0.055	-0.052	-0.078	0.05	0.005	0.015	0.002	0.085	0.031	0.014		-0.169	-0.144	0.067		-0.119		-0.024	0.09	0.058	-0.003	-0.087	0.046	0.082	-0.147	0.013	0.03	-0.092	0.122	-0.078	-0.037	-0.038	0.085	0.015	0.062	0.062		0.054	0.033	0.082	-0.055	0.073	-0.048		-0.133	0.099	-0.044	0.131	0.023	0.112	0.001	-0.055	-0.011	0.004	0.001	0.021	0.131	-0.008	0.099	0.007	-0.046		-0.072	-0.063	-0.01	-0.198	0.005	0.151	0.074	-0.063	-0.08	0.036	0.01	-0.024	0.004	0.019	-0.045	0.154	-0.053	0.058	-0.032		0.148	-0.02	0.065	0.007	0.089	0.078	0.003	0.086	0.025	0.029	0.01	0.095	0.22	-0.07	-0.039		-0.015	-0.133	0.111	0.101	0.147	0.019		-0.032	0.226	-0.093		0.08	-0.047		0.109	-0.02	-0.047	-0.033	-0.052	-0.102	-0.089	0.021	0.002	-0.063	-0.124	-0.004	-0.017	-0.057	-0.016	-0.047	-0.028	-0.009	-0.007	-0.051	0.081	0.053	0.018	-0.079	-0.053	-0.014	0.074	0.009	-0.078	-0.061	0.033	0.015	0.01	-0.009	-0.098	0.016	-0.057	0.173	0.042	-0.012		-0.011			-0.024	0.082	0.164	-0.015	-0.04	0.081	0.053	-0.032	-0.001	-0.065	-0.078	-0.059	-0.063	0.124	0.217	0.109	0.114	0.182	0.056	-0.082		-0.167	-0.119		0.005	0.024		-0.172	0.044	0.008	0	0.119	0.091	0.023	-0.026		0.097	-0.003	0.017		-0.005	-0.048	0.006	-0.003	-0.111	-0.083		0.148	0.087	0.04	0.093		0.048	-0.059	-0.058		-0.012	-0.037	0.042	0.126	-0.041	0.048	0.047	0.052	0.018	0.021	-0.092	0.011	-0.038	0.019		0.038		-0.077	-0.136	-0.08		-0.018	0.02	-0.01	0.145	-0.001	-0.023	0.105	0.002	-0.127		0.026	0.07	0.023	0.266	0.137	0.038		0.133	0.079	0.011		0.213	0.021	0.061	-0.075	-0.114	0.083	-0.114	-0.065	0.039		-0.049	0.045	-0.107	0.031	0.062	-0.056	0.065	0.017	-0.053	0.01	-0.095	0.052		0.032	-0.015		0.027	0.001	0.002	-0.009		-0.057	0.109	0	0.027	-0.06	-0.058	-0.092	-0.022	-0.02	-0.063	0.017	0.017	0.004		0.017	-0.019	-0.056	-0.01	-0.055	0.072	0.021	0.142	0.029	-0.1	0.129		0.148	0.094	-0.038	0.118	0.059	0.083		0.111	0.047		0.047	0.111	0.022		-0.021	0	0.031	-0.097	-0.001		-0.012	0.002	-0.123	-0.084	-0.06	-0.224	-0.221	-0.193	-0.104	0.117	-0.001	0.133	-0.051		0.005		-0.004	0.015		-0.061	0.079	0.072	-0.028	-0.155	-0.001	-0.059	-0.053	0.035	0.03	0.145	0.073	-0.047	0.003	-0.164	0.073	0.052	-0.049	-0.029	0.179	0.109	-0.142	0.081		-0.035	-0.092	-0.129	0.012		0.045	0.044	-0.064	0.005	-0.001		-0.063	0.136	0.093		-0.033	0.09	-0.101	-0.044	-0.066	0.182		0.022	0.011	0.062	-0.006	-0.002	-0.01	0.024	-0.048	0.104	0.068		-0.09	0	0.081	0.072	-0.024	-0.099	-0.073	-0.028	0.049	0.073	0.1	-0.032	-0.051		-0.046		-0.086	0.019	0.089	0.08	0.014		0.03	0.012	-0.029		-0.104	0.001	-0.039	0.005	0.168	-0.054	0.132	0.077	-0.028	-0.078	0.171	0.012	0.079	-0.104	0.016	-0.023	0.036	0.088	-0.075		-0.019	-0.007	0.004	-0.028	0.084	-0.007	0.111	0.214	0.004	0.033		0.073	0.06	-0.031	0.078	-0.052	-0.104		-0.007		0.008	0.021	-0.073	0.037	0.035	0.047	-0.077	0.08	-0.094	-0.028	0.034	0.022	-0.065	0.076	0.089	0.138	0.061		-0.094	-0.033	-0.058	-0.067	-0.018		-0.026	-0.01	0.077	0.129	-0.067	-0.018		0.026		-0.079	0.115	0.055	0.019		-0.066	-0.142	-0.034		-0.035	-0.009	0.042	-0.076	0.012	0.024	-0.071	-0.094	-0.084	0.021	0.008	-0.03	0.024	0.001	-0.019	0.057	-0.038	-0.034	-0.101		-0.1	-0.004	0.027	-0.029	-0.13		0.087	0.039	-0.005	-0.055	-0.198	0.106	-0.017	0.089	-0.06		-0.251	-0.036	0.005	0.016	-0.118	0.007	0.001	0.113	0.01	0.026	0.036	-0.065	0.007	-0.037	-0.006	-0.087	-0.075	-0.035	-0.019	0.052	-0.031	0.087	0.082	-0.025	0.115	0.014	-0.095	0.053	0.031	-0.075		-0.149	0.012	-0.16	-0.148	-0.065	-0.079	-0.196	0.174			0.109	-0.004	-0.127		0.037	-0.003	-0.082	-0.002	-0.097	-0.036	0.074	-0.009	0.085	-0.038	-0.077	-0.162	0.091	-0.021	-0.033	0.066		0.068	0.059	0.1		-0.102	0.06	0.038	0.044	-0.036	0.034	0.003	-0.141	0.002	-0.166	0.007	-0.063	0.013	-0.024	0.007	0.011	0.074	-0.007	0.156	-0.033	0.058	-0.071	0.004	-0.018	0.109	0.1	0.184	0.007		0.02	0.108	0.067	-0.015	-0.004	-0.032		-0.133	0.019	0.039	-0.084	-0.093	0.092	0.002	-0.076	0.188	0.034		-0.046	-0.07	-0.008	-0.149	-0.016	0.119	0.215	0.181	0.02	-0.066	0.074	0.037		-0.053	0.22	-0.043	-0.031		-0.028	0.051		-0.024	-0.028	0.017	0.118	-0.037		-0.165	0.109	0.092	-0.003	-0.08	0.026	0.042	-0.075		-0.074		-0.113	0.05	-0.114	-0.055	0.016	-0.243	-0.194	0.09	-0.12	0.075	0.056	0.024	0.085	-0.032	-0.111	-0.107	0.068	-0.066	-0.045		-0.045	0.017	-0.074	-0.037	0.018		0.064	-0.004	0.12	-0.038	0.081	-0.04	0.003	-0.145	-0.045	0.054	-0.119	0.058	-0.06	-0.014	0.049	0.061		0.075	0.162	-0.067	-0.038	-0.181	0.012	0.024	0.018	-0.009	-0.021	0.072		-0.074	0.099		0.044	0.096	0.044	0.002	0.024	-0.003	-0.007	0.067	-0.05		-0.05	-0.052	0.015	0.024	0.016	-0.026	-0.018	-0.057	-0.065	-0.023	0.007	0.12	0.038	-0.039	-0.081		-0.006	-0.191	0.099	0.022	0.095	0.192	0.01		-0.089	-0.071	-0.064	-0.138	-0.018	0.049	0.11	0.042	0.015	-0.123	0.121	0.052	0.119	0.032	-0.02	0.077	0.013	-0.088	-0.014	-0.094	0.038		0.083	0.213	0.072		-0.08	0.155		0.215	-0.011	0.069	0.039	-0.062	-0.073	0.022	0.067	0.099	-0.075	-0.179	0.117		0.082	0.16	0.109	0.16	0.102	-0.033	-0.042	0.062	-0.092	-0.062	-0.057	-0.019	0.114	0.072	-0.08	-0.012		0.053	-0.05	0.005	0.039	-0.003	0.062	0.107	-0.03	0.059		0.024	-0.099	0.1	0.202	0.059		0.16	-0.113	-0.086	0.045	-0.031	0.079	0.074	-0.057			0.069	0	0.025	-0.089		-0.046		-0.053	-0.026	-0.007	0.11	-0.147	0.172	-0.069	-0.036	0.021		0.074	-0.021	0.049	-0.111	-0.09	-0.006	-0.109	-0.056		-0.1	0.057	0.196	0.018		0.083		0.063	0.079	-0.059	0.047		0.063	0.035	-0.088		0.073	0.132	-0.171	-0.047	0.055	0.019	0.048		-0.073	0.104	-0.064		-0.013	-0.079	0.081	-0.013		-0.089	-0.083		-0.052		-0.024	-0.103	-0.014	0.003	-0.115	0.06	-0.033	-0.057	0.06	-0.064	0.153	-0.021		-0.186				0.063	0.087	-0.016		0.017	0.088	0.006	0.091	-0.038		0.078	-0.029	0.032	-0.074	0.088	-0.093	0.045	-0.124	0.063	-0.033	-0.15		-0.041		0.08	-0.012	-0.032	0.061	-0.01	0.114	0.026		0.016	0.018		0.002	-0.01	0.018	0.026	-0.021	0.097	-0.195	-0.03	-0.033	-0.031	-0.037	0.039	0.173	-0.016	-0.092	0.001	-0.021	-0.103	0	-0.037	-0.07		-0.074	-0.011	-0.081	0.086	-0.088	-0.065	0.097	0.057	-0.053		0.04	0.022	-0.009	-0.038	0.053	-0.027	0.121	-0.076	0.061	0.043	0.05	-0.043	0.075	0.076	-0.085			-0.018	-0.018			0.033	0.081	0.015		0.022	-0.048	-0.096	0.032	0.018	0	-0.022			0.008	-0.066	-0.02	-0.189	0.296	0.2	0.025		0.051	-0.112	0.003			0.037	-0.059		0.116	-0.031		0.055	0.041	-0.117	-0.08	0.02	0.034	0.057	0.012	0.063	0.236	0.076	0.172	0.01		-0.029	-0.149		0.13	-0.029	0.095	-0.081	-0.013	-0.024	0.017	-0.044	-0.002	-0.194	-0.097	-0.082		0.035	0.093		-0.142	0.119	-0.082	0.059	0.075	-0.047	0.049	-0.024	-0.082	-0.041	0.111	0.037	0.126	-0.033	-0.073		0.014	0.148	0.075	-0.091	-0.014	-0.071	0.15	0.009	-0.004	-0.033	-0.074	-0.078	-0.001	0.041	0.037	-0.035		-0.022	-0.056	-0.029	-0.047	0.007	0.002	0.002	-0.059	-0.04		0.037	-0.038	0.022	0.029	-0.094	-0.074	0.057	0.07	0.065	0.01	0.076	-0.028	0.116	-0.031	0.015	-0.03	0.072	0.032		0.023	-0.073	-0.017	0.065		0.075	0.06	0.037	-0.154	-0.023	0.033	-0.066	0.057	0.015	-0.024			0.07	0.041	-0.013	-0.001	0.01	-0.064	-0.066	0.247	-0.084	-0.009	-0.057		0		-0.003	-0.006	0.009	0.081		-0.059	-0.097	-0.019	0.032	-0.007		-0.059	0.034	0.064	-0.093			-0.052	-0.044	0.007		-0.136	0.023	0.125	0.071	0.018	0.09	0.107	-0.054	-0.053	0.071	0.051	0.088	0.003	-0.067	-0.034	0.02	-0.037	0.046	-0.021	-0.087	-0.035	0.161	0.033	0.043	-0.035	0.134	-0.093	0.076	-0.08	0.017	0.132		0.136	-0.073	0.103	0.053
BSU08610_yfhO	-0.023	0.114	0.21	-0.001	-0.071	-0.046	0.065	0.164	0.178	0.043	-0.127	0.103	-0.07	-0.046	0.196	-0.008	0.038	0.044	-0.026	0.143	-0.199	-0.063	-0.002	0.016	-0.056	0.003	0.03	-0.098	0.017	-0.144	0.106	-0.066	0.018	0.034	0.013		-0.153	-0.212	-0.019		-0.077		0.063	0.033	0.125	0.105	-0.139	0.104	0.075	-0.057	0.045	0.183	-0.029	-0.01	-0.06	-0.103	-0.073	0.06	0.104	-0.102	0.018		0.119	-0.045	0.029	0.008	0.027	-0.036		-0.086	-0.044	0.1	0.021	-0.024	0.14	-0.029	-0.078	-0.144	0.022	0.047	-0.027	0.149	-0.058	0.22	0.034	-0.058		-0.092	-0.07	-0.11	-0.114	0.156	0.147	0.053	0.04	0.026	-0.061	-0.046	-0.072	0.036	0.074	-0.076	0.092	0.019	-0.126	0.073		0.143	-0.004	0.181	0.147	-0.045	0.162	-0.094	0.004	-0.103	-0.093	0.016	-0.088	0.246	-0.112	-0.161		-0.072	-0.091	0.094	0.152	0.099	-0.143		-0.037	0.167	-0.003		0.043	-0.091		-0.054	0.016	0.168	0.071	-0.022	-0.1	0.006	0.047	-0.021	0.059	-0.009	0.066	0.019	-0.012	0.049	-0.058	-0.114	0.095	-0.016	0.034	0.188	0.028	-0.068	0.044	0.103	-0.103	-0.061	0.115	0.004	-0.186	0.078	0.065	-0.014	0.017	0.196	0.117	-0.073	-0.079	0.121	-0.029		0.018			0.089	0.006	0.13	0.13	-0.15	0.07	0.045	-0.152	-0.131	-0.077	-0.07	-0.12	-0.089	0.064	0.035	0.043	0.092	0.018	0.046	-0.106		-0.103	-0.167		-0.075	-0.074		-0.06	-0.064	-0.107	-0.056	-0.049	0.013	-0.033	-0.074		0.06	-0.096	-0.03		-0.05	-0.038	0.002	-0.123	0.031	-0.297		-0.093	-0.055	0.115	-0.054		-0.05	-0.036	-0.054		0.047	-0.01	0.03	0.056	0.116	-0.011	0.084	-0.001	0.079	0.144	0.037	0.064	0.01	0.02		0.018		-0.123	-0.132	-0.158		-0.043	-0.067	0.056	0.045	-0.053	-0.064	0.055	0.017	-0.175		-0.057	-0.075	-0.13	0.04	0.115	0.048		0.035	-0.064	0.092		0.029	0.088	0.149	-0.104	-0.198	0.077	-0.007	0.002	-0.117		0.116	0.126	-0.071	-0.106	-0.054	-0.049	-0.019	-0.028	-0.135	0.016	-0.021	0.036		0.042	-0.034		-0.002	0.042	0.062	-0.035		-0.087	-0.08	-0.093	0.078	0.122	-0.023	0.019	-0.034	0.216	-0.036	0.049	0.124	0.094		0.09	0.041	0.01	0.013	0.157	0.135	0.178	0.168	0.175	-0.005	0.094		0.239	0.046	-0.052	0.128	0.101	0.067		0.143	-0.017		0.041	-0.057	0.083		0.037	0.016	0.109	0.014	0.011		0.076	0.067	-0.078	0.017	-0.176	-0.19	-0.2	-0.1	-0.016	0.137	-0.077	0.065	0.067		-0.07		0.027	-0.155		-0.177	0.028	0.082	0.066	-0.054	0.055	-0.037	-0.141	-0.092	-0.036	0.036	0.118	0.064	-0.051	-0.043	-0.026	0.07	0.038	0.2	0.124	-0.044	-0.025	-0.081		-0.079	0.001	-0.182	0.049		0.082	0.041	-0.07	0.128	-0.023		0.146	0.047	-0.065		0.03	0.081	-0.087	-0.083	0.011	-0.008		0.017	-0.081	0.17	0.174	0.175	-0.012	0.102	0.065	0.137	0.066		-0.032	-0.016	-0.102	-0.024	0.005	-0.032	-0.073	0.055	0.12	0.044	0.002	0.018	-0.024		-0.034		-0.121	-0.111	-0.095	-0.08	-0.103		0.02	-0.061	0.052		-0.15	0.095	-0.211	-0.044	0.082	0.13	0.003	0.044	0.187	-0.02	0.136	0.07	-0.004	-0.201	-0.089	-0.039	0.113	0.122	-0.043		0.129	-0.013	-0.037	0.034	-0.005	-0.057	0.101	0.229	-0.004	0.153		-0.04	0.112	-0.142	0.003	-0.011	-0.07		-0.096		0.024	0.142	0.042	0.087	-0.011	0.085	-0.111	0.259	-0.074	-0.044	-0.091	0.154	-0.03	-0.059	0.175	0.014	0.058		0.069	0.052	0.046	0.115	0.019		0.004	-0.015	0.117	0.079	-0.129	-0.014		-0.272		-0.006	-0.019	0.038	0.047		0.032	0.005	0.101		-0.024	0.025	-0.007	-0.02	0.056	-0.018	0.021	0.054	-0.153	0.149	0.111	0.047	-0.022	-0.099	0.006	0.016	-0.028	-0.038	-0.038		0.024	0.076	0.08	-0.067	-0.069	0.087		-0.047	0.031	-0.04	0.105	0.127	0.013	-0.033	-0.074		-0.134	0.024	0.087	0.098	-0.112	0.056	-0.004	0.086	0.032	-0.139	0.012	0.12	-0.095	-0.017	-0.074	-0.097	-0.131	0.032	0.076	0.023	-0.101	-0.002	0.003	-0.07	-0.078	-0.043	0.002	0.107	0.001	0.164		-0.047	0.116	-0.028	-0.258	-0.048	-0.038	-0.032	0.008			-0.09	0.193	-0.117		0.062	0.058	-0.086	-0.042	-0.032	0.044	0.052	-0.087	-0.016	0.132	-0.003	-0.022	-0.122	-0.109	-0.013	-0.164		0.08	0.101	0.068		-0.038	-0.054	-0.086	-0.085	0.071	-0.052	0.082	-0.015	0.122	-0.159	-0.018	-0.112	-0.137	0.079	-0.034	-0.027	-0.083	-0.012	-0.133	-0.072	-0.113	-0.016	-0.061	0.154	0.02	-0.03	-0.053	0.033		-0.051	0.124	0.265	-0.105	0.051	0.016		-0.042	0.041	0.051	0.006	0.031	-0.033	-0.06	-0.052	-0.023	-0.052		-0.062	-0.199	-0.066	-0.155	0.093	0.024	0.093	0.205	-0.098	0.022	0.139	0.064		-0.132	0.221	0.081	0.056		-0.114	-0.032		-0.054	0.008	0.021	0.061	-0.072		0.07	0.092	0.117	0.021	-0.016	-0.094	-0.002	-0.042		0.06		-0.102	0.036	-0.164	0.06	0.01	-0.211	-0.203	0.11	-0.164	-0.072	0.086	-0.004	-0.016	-0.09	-0.045	-0.095	0.032	-0.081	-0.024		0.001	0.113	-0.168	-0.015	0.058		-0.035	-0.091	0.114	-0.058	0.097	-0.066	-0.053	0.013	-0.023	0.124	-0.14	0.082	0.124	0.083	0.144	-0.066		0.039	0.02	-0.126	0.024	-0.137	0.071	-0.031	-0.087	-0.109	-0.063	-0.005		-0.067	0.095		-0.033	-0.041	-0.007	0.026	0.1	0.046	-0.121	0.157	-0.038		0.042	-0.022	-0.1	-0.04	0.037	-0.086	0.001	-0.119	-0.09	-0.046	0.129	0.036	0.027	0.011	0.031		-0.015	-0.084	0.036	-0.097	0.066	0.204	-0.006		0.055	0.043	-0.019	0.051	-0.03	0.075	0.047	-0.219	-0.128	0.102	0.073	0.01	0.128	0.025	-0.049	-0.036	0.016	0.002	0.06	-0.185	-0.111		0.174	0.133	0.106		-0.065	0.039		0.208	0.052	-0.058	-0.054	0.121	0.114	-0.121	0.086	0.192	-0.094	-0.019	0.099		0.019	0.128	0.124	0.136	0.139	0.172	0	-0.07	-0.066	0.167	0.034	-0.028	0.111	0.193	0.039	-0.041		0.142	0.159	0.148	0.097	-0.113	-0.086	-0.044	0.063	0.159		0.095	-0.017	0.009	0.073	0.145		0.101	0.004	-0.034	-0.035	-0.017	0.13	0.036	-0.06			0.013	0.133	-0.054	-0.014		-0.124		-0.014	0.103	0.019	-0.064	-0.107	0.184	-0.082	-0.058	-0.119		0.029	-0.095	0.049	-0.034	-0.066	-0.017	-0.016	-0.161		-0.012	0.217	0.027	-0.016		0.044		0.064	0.084	-0.025	0.085		-0.035	0.034	-0.055		-0.079	0.155	-0.062	-0.025	-0.021	0.004	0.109		0.018	0.105	-0.148		-0.066	0.111	0.201	0.113		-0.137	-0.112		-0.057		0.095	-0.11	0.261	0.028	-0.089	-0.096	-0.036	-0.232	0.008	0.028	-0.074	0.028		-0.125				-0.014	-0.044	0.054		0.022	0.042	-0.045	-0.075	0.089		0.059	-0.206	-0.037	-0.124	-0.114	0.003	-0.057	-0.102	0.01	-0.047	-0.046		0.032		0.062	-0.026	-0.23	0.034	0.02	0.146	-0.005		-0.012	-0.016		-0.011	-0.101	-0.066	-0.045	-0.001	-0.003	0.039	-0.108	-0.124	0.036	-0.094	-0.038	0.045	-0.024	-0.098	0.003	0.068	-0.056	0.015	0.011	-0.11		0.064	-0.115	-0.024	0.117	-0.06	-0.09	0.1	-0.1	0.044		0.167	0.156	-0.054	-0.028	0.141	0.078	-0.094	0.001	0.006	0.042	0.099	0.072	0.058	0.047	0.034			-0.032	0.013			-0.172	-0.042	-0.015		0.012	0.115	0.033	0.067	-0.137	0.106	0.009			0.163	0.016	-0.083	-0.032	0.139	0.102	0.047		-0.054	-0.049	0.063			-0.122	0.021		0.008	0.041		0.015	0.125	-0.038	0.019	-0.008	-0.101	0.039	-0.031	0	-0.081	-0.127	0.192	0.092		0.01	-0.058		0.137	0.079	-0.006	0.084	0.052	-0.159	0.033	0.135	0.088	-0.157	-0.077	0.074		0.196	-0.017		0.023	0.018	0.023	-0.04	-0.01	-0.047	-0.039	-0.016	-0.106	0.103	0.18	0.111	0.113	-0.139	0.071		0.057	0.103	0.064	-0.147	-0.115	-0.057	0.07	0.066	-0.145	-0.062	0.008	0.058	-0.091	-0.075	-0.075	0.074		0.13	0.069	-0.032	-0.031	0.044	0.038	-0.101	-0.028	0.023		-0.005	-0.117	0.055	-0.02	-0.096	-0.119	0.087	-0.088	0.081	0.1	0.106	-0.093	-0.029	0.114	0.021	-0.093	-0.016	0.115		-0.027	-0.048	0.03	0.009		-0.05	0.072	0.097	-0.08	0.024	0.048	-0.025	0.043	0.075	0.082			0.04	0.057	-0.005	0.035	0.066	0.021	-0.165	0.335	0.018	-0.007	0.053		0.004		-0.063	-0.034	0.036	0.021		0.006	-0.046	0.091	0.022	0.05		-0.105	0.064	-0.002	-0.213			-0.01	0.014	-0.04		-0.102	-0.089	-0.065	0.313	0.056	0.204	0.042	-0.052	0.035	-0.148	0.093	0.052	-0.005	-0.05	0.096	0.058	0.061	-0.006	0.061	0.064	0.044	0.12	-0.084	-0.082	0.112	0.056	-0.092	0.077	0.054	-0.021	0.041		0.026	-0.04	-0.021	0.066
BSU08690_ygaD	-0.087	0.067	0.079	-0.019	-0.039	0.021	0.014	0.085	-0.119	0.007	0.014	0.059	0.064	0.071	-0.035	-0.05	0.043	0.031	-0.044	-0.032	-0.074	0.054	-0.071	0.021	0.037	0.01	0.03	-0.116	0.015	0.007	0.048	0.037	-0.028	-0.031	-0.005		0.011	-0.042	0.067		-0.118		-0.083	0.01	-0.031	0.068	-0.026	-0.117	0.042	0.09	0.01	-0.041	-0.144	0.044	0.038	-0.096	0.072	-0.02	0.046	0.022	0.033		0.02	0.044	0	0.017	-0.04	-0.004		0.017	0.054	0.006	0.049	-0.09	0.013	0.006	-0.049	0.008	-0.02	0.097	-0.155	0.108	-0.021	0.097	0.001	-0.031		-0.038	-0.08	-0.012	-0.029	0.094	-0.033	-0.026	-0.097	0.025	0.031	-0.046	-0.044	-0.015	-0.049	0	-0.02	0.027	0.102	0.076		0.012	-0.013	-0.04	0.035	0.073	0.074	0.009	-0.001	0.019	-0.063	0.051	-0.125	-0.088	-0.002	0.018		-0.051	-0.086	-0.027	-0.071	-0.089	0.02		-0.067	0.026	-0.051		-0.041	-0.059		-0.064	0.139	0.063	0.092	0.048	0.11	-0.054	0.038	-0.036	0.092	0.095	-0.15	0.016	-0.113	0.1	0.09	-0.074	0.04	-0.059	0.048	0.054	-0.028	0.099	-0.009	0.033	-0.051	0.145	-0.043	0.029	-0.032	0.042	-0.08	-0.12	-0.043	0.036	0.02	-0.024	0.133	0.075	-0.054		-0.002			-0.099	0.01	0.135	-0.046	0.011	-0.044	0.051	0.014	0.064	-0.034	0.016	-0.039	-0.086	-0.027	0.101	-0.024	-0.018	0.021	-0.171	-0.066		-0.084	0.047		-0.051	-0.084		-0.035	-0.015	-0.001	-0.006	-0.035	-0.036	0.028	0		-0.003	-0.069	-0.081		-0.041	0.159	0.004	0.198	0.04	-0.019		0.107	0.17	-0.012	-0.039		0	0.005	0.003		0.11	0.035	-0.061	0.104	0.05	-0.009	0.051	-0.045	-0.042	-0.032	-0.08	0.023	-0.074	-0.001		-0.041		-0.014	-0.058	-0.002		0.007	-0.043	-0.044	-0.009	0.008	-0.037	0.062	0.082	0.006		-0.053	0.03	0.033	-0.003	-0.03	-0.172		0.023	0.035	-0.077		0.121	-0.087	0.006	0.012	0.002	0.04	-0.033	-0.002	0.049		0.076	-0.025	0.024	0.15	-0.011	-0.062	-0.05	-0.058	-0.02	-0.03	0.053	0.023		-0.021	-0.051		-0.043	-0.086	0.082	-0.098		0.046	0.005	-0.014	-0.047	0.008	0.09	-0.03	-0.055	-0.109	-0.061	0.014	-0.107	-0.09		-0.006	-0.092	0.016	-0.153	-0.13	0.042	0.157	-0.177	-0.102	-0.101	0.007		0.009	-0.025	-0.164	0.118	0.024	-0.029		-0.056	0		-0.015	0.085	0.086		0.075	0.025	-0.045	-0.081	0.012		0.052	-0.087	-0.065	-0.036	-0.035	-0.089	0.011	0.037	0.015	-0.113	0.074	-0.092	0.064		-0.092		0.145	-0.007		-0.053	-0.006	-0.113	-0.041	-0.137	0.107	-0.054	0.131	-0.015	-0.079	0.193	0.07	-0.009	-0.061	0.042	-0.035	-0.064	0.018	-0.039	0.113	0.084	0.006	-0.035		0.042	-0.013	-0.252	0.122		0.077	-0.116	0.138	-0.013	-0.018		-0.023	0.012	-0.004		-0.047	0.151	-0.058	0.077	-0.083	-0.051		-0.018	0.069	-0.097	0.069	-0.019	0.103	0.107	0.025	0.09	-0.051		-0.041	-0.011	0.069	0.074	0.06	-0.037	0.047	-0.034	-0.067	-0.055	0.043	0.014	-0.012		-0.039		-0.022	-0.001	0.131	-0.017	0.113		0.011	-0.019	-0.049		0.015	0.135	-0.011	-0.086	-0.045	0	-0.065	0.014	-0.011	-0.116	-0.097	-0.051	0.007	0.165	0.041	-0.015	0.094	0.009	-0.013		-0.05	-0.01	-0.125	-0.052	-0.029	-0.006	-0.02	0.04	0.12	-0.074		0.068	-0.101	-0.021	-0.049	-0.012	-0.119		-0.015		0.027	0.021	0.097	0.03	0.105	0.028	-0.083	-0.062	-0.035	-0.073	0.007	-0.02	-0.005	-0.008	0.02	0.102	-0.002		-0.075	-0.011	-0.069	-0.132	0.017		-0.013	-0.089	-0.028	0.104	-0.101	0.046		0.039		0.024	0.07	-0.038	-0.062		-0.165	-0.04	-0.041		0.01	0.078	-0.062	-0.195	0.057	-0.107	-0.028	0.031	-0.032	-0.094	-0.081	0.066	-0.176	0.068	-0.101	0.003	0.025	0.071	-0.125		-0.103	0.015	0.037	0.027	-0.091	0.039	-0.047		-0.071	-0.002	-0.02	-0.134	0.001	0.098	-0.023		0.018	-0.064	-0.075	0.093	-0.025	-0.011	0.028	0.136	0.042	0.025	-0.08	-0.057	0.141	0.025	-0.049	-0.094	0.047	-0.081	0.001	0.103	0.124	0.053	0.026	0.03	0.026	0.026	0.06	-0.039	-0.071	0.089		-0.068	0.097	-0.198	0.017	-0.015	-0.13	-0.107	0.049			0.101	-0.084	-0.012		-0.017	0.007	-0.053	-0.063	-0.102	0.065	0.044	0.006	0.017	-0.039	0.022	0.046	-0.097	0.108	-0.01	0.019		-0.031	-0.049	0.026		0.034	0.023	-0.104	0.005	-0.005	-0.092	-0.007	-0.053	0.1	-0.039	-0.083	0.057	-0.046	0.066	-0.067	-0.034	-0.074	0.016	0.092	-0.027	0.03	0.042	-0.03	0.038	0.089	0.053	-0.052	0.03		0.052	-0.039	0.012	0.04	-0.033	-0.063		-0.13	-0.105	0.108	0.087	-0.042	-0.015	-0.104	-0.064	-0.089	-0.01		-0.017	-0.132	0.072	-0.068	0.02	0.037	-0.075	0.007	-0.028	0.009	-0.106	0.006		0.044	0.06	-0.002	-0.14		-0.004	0.015		-0.022	0.011	0.026	0.003	-0.006		-0.047	0.06	0.05	0.014	0.068	0.007	-0.007	0.084		-0.005		0.067	-0.03	0.101	0	0.051	0.064	0.038	-0.044	-0.008	0.03	0.001	-0.003	-0.061	-0.082	-0.019	0.006	-0.095	-0.043	0.025		-0.035	-0.024	0.023	-0.099	-0.01		-0.054	0.032	-0.108	-0.009	0.022	0.064	-0.119	-0.084	-0.045	-0.083	0.022	0.01	0.025	0.017	0.035	0.078		-0.019	-0.009	0.13	-0.093	-0.159	0.064	-0.015	0.043	0.042	0.053	0.124		0.003	-0.098		0.098	0.15	0.015	-0.083	0.09	0.045	-0.011	0.037	0.007		-0.05	-0.001	-0.088	-0.117	0.042	-0.022	0.072	0.078	-0.04	0.155	0.024	0.083	-0.039	-0.022	-0.114		-0.059	0.017	-0.054	0.053	0.047	0.049	0.033		-0.006	0.037	-0.057	-0.006	-0.013	-0.039	0.121	0.012	-0.064	0.023	0.112	0.024	-0.035	-0.063	0.046	-0.009	0.072	0.012	0.076	-0.041	-0.012		-0.038	-0.065	-0.026		0.121	-0.039		-0.023	-0.184	-0.096	-0.032	0.091	-0.061	-0.127	-0.118	-0.018	0.095	-0.192	0.059		-0.002	-0.051	0.092	-0.022	-0.106	0.045	-0.024	-0.029	-0.022	0.116	0.053	-0.046	-0.054	0.095	-0.015	0.05		0.117	-0.102	0.084	-0.12	0.104	-0.015	0.05	-0.032	0.041		0.046	-0.09	0.019	0.12	0.127		0.103	-0.147	-0.075	0.161	0.134	0.035	-0.015	-0.062			0.03	-0.013	-0.027	-0.052		0.041		-0.003	0.143	-0.012	0.087	0.095	-0.058	-0.06	-0.016	0.007		0.044	-0.023	0.001	-0.135	-0.049	-0.061	-0.04	0.021		-0.017	-0.213	0.079	0.003		0.028		0.081	-0.166	-0.117	0.133		0.105	0.101	-0.128		-0.04	-0.082	-0.057	0.075	0.091	-0.045	-0.14		-0.098	-0.049	0.018		-0.041	-0.03	-0.017	0.083		-0.133	-0.026		0.021		0.063	-0.057	0.017	0.037	-0.01	0.194	0.085	-0.03	0.001	0.065	-0.003	0.031		-0.01				0.146	0.114	0.028		-0.018	-0.055	0.025	0.039	-0.008		0.017	0.015	0.08	0.066	-0.106	-0.052	0.002	0.002	0.038	0.074	-0.009		-0.029		-0.056	0.008	-0.022	-0.026	-0.148	-0.062	0.002		0.088	-0.101		0.01	-0.102	-0.158	0.028	-0.01	-0.043	-0.013	-0.035	0.041	-0.003	-0.059	0.051	-0.056	-0.016	0.014	0.023	-0.018	-0.07	-0.008	-0.032	0.085		0.027	0.081	-0.048	0.063	-0.034	-0.013	0.068	0.032	-0.071		-0.128	-0.051	0.014	-0.04	-0.037	-0.104	0.049	-0.008	0.014	0.083	-0.046	-0.046	-0.013	-0.201	-0.146			0.049	-0.065			-0.02	0.026	0.086		0.018	0.054	0.059	-0.036	0.021	0	0.055			-0.068	-0.028	-0.057	-0.079	0.098	0.076	-0.048		-0.025	0.104	0.044			0.069	0.005		-0.039	-0.067		-0.111	0.057	-0.103	-0.038	-0.061	-0.014	0.029	0.071	-0.05	-0.044	0.016	0.029	0.004		0.043	0.048		0.006	-0.1	0.023	-0.062	-0.083	0.082	0.005	0	0.077	0.01	0.036	0.005		-0.105	0.004		-0.031	-0.145	-0.132	-0.015	-0.101	0.013	-0.024	0.018	-0.076	0.003	-0.064	0.013	-0.006	-0.053	0.068		0.066	-0.069	0.015	-0.074	-0.089	-0.04	0.034	0.063	-0.114	0.053	0.097	-0.041	0.01	0.229	0.13	-0.04		-0.018	0.095	-0.041	-0.073	0.02	0.074	0.055	-0.021	-0.005		0.088	0.023	-0.004	-0.051	-0.029	-0.1	-0.036	-0.034	0.003	-0.066	0.117	-0.12	-0.023	-0.068	0.003	0.074	0.011	0		-0.046	0.068	-0.035	0.052		0.094	-0.053	-0.053	-0.064	0.055	0.004	-0.022	0.107	0.034	-0.006			-0.077	0.09	0.067	0.045	0.047	0.065	-0.023	-0.026	0.031	-0.068	-0.005		0.123		-0.161	0.012	-0.138	-0.055		0.045	0.018	0.001	-0.05	0.032		0.072	-0.004	0.003	0.025			0.017	0.16	0.014		0.055	-0.033	0.154	-0.049	0.173	0.133	0.036	-0.111	0.074	-0.041	-0.003	-0.017	-0.006	-0.024	-0.027	-0.037	-0.033	0.014	0.066	0.011	-0.068	0.024	0.113	0.003	-0.007	-0.121	-0.038	0.186	-0.008	-0.078	-0.011		-0.065	-0.002	0.049	0.021
BSU08700_ygaE	-0.066	0.009	0	-0.001	0.045	0.008	-0.03	0.124	0.12	0.094	0.105	-0.039	0.025	0.001	0.043	0.045	-0.001	-0.012	-0.036	0.028	-0.026	-0.027	0.03	0.023	-0.066	-0.115	0.092	-0.091	-0.079	-0.06	0.116	-0.011	-0.039	0.047	-0.017		0.022	0.012	-0.087		-0.019		-0.063	-0.076	0.076	-0.002	-0.147	-0.043	-0.044	-0.035	0	0.08	0.122	-0.005	-0.007	0.084	0.021	0.003	-0.009	0	-0.003		-0.04	0.04	0.007	0.056	0.095	-0.058		0.061	0.031	0.072	0.006	0.012	-0.065	0.101	-0.012	-0.056	-0.011	0.053	0.055	0.056	-0.026	-0.035	0.033	-0.016		-0.034	0.055	-0.022	0.016	-0.106	0.034	0.116	0.053	-0.038	-0.049	-0.02	-0.058	-0.068	0.006	-0.027	-0.031	0.077	-0.045	0.051		0.023	0.032	0.057	-0.078	-0.071	-0.088	0.018	-0.011	0.038	-0.008	-0.004	-0.012	-0.082	0.072	0.031		0.108	0.088	0.019	0.131	0.01	0.023		0.015	0.025	-0.028		0.071	-0.022		-0.116	-0.152	-0.037	0.046	-0.021	-0.064	0.042	0.021	-0.065	0.038	-0.119	0.031	0.03	0.041	0.033	0.003	-0.095	0.049	0.009	0.044	-0.217	0.056	0.073	0.075	-0.086	-0.051	0.08	-0.043	0.004	-0.049	0.042	0.007	0.04	-0.002	0.026	0.084	-0.026	0.005	0.03	-0.038		-0.031			-0.081	0.081	0.013	0.08	-0.07	-0.061	-0.002	-0.024	-0.015	-0.002	-0.031	0.027	0.058	-0.019	0.013	0.057	0.433	0.016	-0.022	-0.039		-0.004	-0.003		0.03	0.112		0.076	0.011	-0.014	0.097	-0.042	-0.028	-0.028	-0.004		0.11	-0.001	-0.091		-0.032	-0.121	0.075	0.051	0.014	-0.085		0.001	0.012	0.112	0.001		0.098	0.046	0		-0.015	0.007	0.01	-0.021	-0.029	-0.054	-0.002	-0.036	0	0	0.025	-0.05	-0.076	0.037		0.018		0.029	-0.005	0.075		-0.02	0.044	0.033	0.034	-0.05	0.018	-0.003	-0.047	-0.014		-0.072	0.038	-0.047	0.022	-0.109	-0.023		-0.03	-0.065	0.011		0.004	-0.037	0.003	-0.054	-0.06	0.032	-0.005	-0.008	-0.103		0.006	-0.015	-0.058	-0.024	-0.064	-0.043	-0.018	0.063	0.017	0.063	0.011	-0.037		-0.073	-0.06		0.022	0.02	-0.121	0.006		-0.054	0.087	-0.007	-0.028	0.015	-0.088	0.037	0.126	-0.033	0.043	-0.036	0.044	0.03		-0.035	0.166	-0.011	0.026	0.033	0.087	0.072	-0.11	-0.034	0.149	-0.008		0.071	-0.027	0.011	-0.045	0.012	0.091		0.022	-0.012		0.008	-0.052	0.055		0.104	0	0.02	-0.06	0.038		0.038	0.092	-0.049	-0.071	-0.074	0.009	-0.069	0.065	-0.019	0.048	0.062	0.041	0.042		0.051		0.004	0.034		0.055	-0.018	0.081	-0.006	-0.042	0.067	0.006	-0.061	0.025	0.076	0.016	-0.045	0.03	-0.059	-0.001	0.066	0.064	0.032	-0.021	-0.092	0.03	0.054	-0.033		0	-0.026	-0.094	0.075		0.059	0.001	0.063	0.105	0.031		0.053	-0.03	-0.065		0.057	-0.012	-0.045	-0.057	0.005	-0.14		-0.037	-0.02	0.016	0.087	0.17	0.123	-0.088	0.026	0.052	-0.052		0.087	0.077	0.09	-0.123	0.004	0.012	-0.081	0.017	0	0.008	-0.036	-0.03	0.072		0.07		0.039	0.016	0.022	0.032	-0.068		0.087	-0.012	0.113		0.013	0.048	-0.07	-0.061	-0.03	0.037	0.02	-0.036	-0.063	0.055	-0.069	0.037	0.018	-0.061	-0.004	0.041	-0.109	-0.015	0.036		0.05	0.047	0.103	-0.102	-0.06	0.055	0.052	-0.065	0.018	0.021		-0.029	0.044	-0.044	-0.003	0.042	-0.032		0.058		0.014	-0.007	-0.111	-0.079	-0.036	-0.039	-0.02	0.041	0.036	0.02	-0.028	0.025	0.077	-0.126	0.02	-0.092	-0.035		-0.035	0.002	0.094	0.056	0.009		-0.027	0.016	0.042	-0.069	-0.007	0.063		-0.101		0.021	0.007	0.005	-0.011		0.09	-0.019	0.092		0.01	0.033	-0.03	0.004	-0.069	0.005	-0.061	0.054	-0.007	0.091	-0.049	-0.083	0.074	-0.028	0.19	0.005	0.076	-0.066	-0.039		0.028	-0.04	-0.037	-0.025	0.111	-0.005	0.031	-0.071		0.013	0.077	-0.047	-0.024	0.009	0.017		0.074	0.063	-0.021	0.01	0.128	-0.001	-0.006	0.061	-0.015	-0.053	-0.062	0.006	0.04	0.005	0.015	-0.003	-0.07	0.01	-0.012	0.009	-0.112	-0.054	-0.012	-0.047	-0.039	-0.031	0.065	0.017	0.064	0.007		-0.03	-0.013	0.008	-0.035	0.008	-0.049	-0.097	-0.016			0.081	0.145	0.052		-0.072	0.025	0.017	0.009	0.01	-0.17	0.191	-0.018	-0.045	0.022	-0.031	0.031	-0.081	0	-0.088	0.029		-0.049	0.06	-0.045		0.075	-0.016	-0.01	-0.096	-0.064	-0.03	0.056	-0.011	-0.031	-0.012	0.075	0.027	-0.096	0.004	0.035	0.067	-0.118	0.072	-0.047	-0.057	0.019	-0.035	-0.024	0.107	-0.133	-0.025	0.028	0.004		-0.02	0.032	0.008	-0.112	0.121	0.054		0.003	0.069	-0.06	0.031	-0.046	-0.005	0.051	0.064	0.082	-0.045		0.055	0.038	0.058	0.045	0.106	-0.067	-0.05	0.064	-0.039	0.036	0.052	0.012		-0.013	-0.027	-0.025	-0.014		0.012	0.05		0.068	-0.021	-0.018	-0.022	0.002		0.045	0.053	0.044	-0.041	-0.012	0.037	-0.04	0.003		-0.086		0.056	-0.047	-0.067	0.065	0.015	0.065	-0.066	0.084	-0.004	0.068	-0.094	-0.027	-0.005	0.029	0.04	0.01	0.007	0.055	0.029		-0.016	0.009	0.094	0.068	-0.002		0.049	-0.034	0.024	0.006	0.122	-0.015	-0.04	0.161	0.001	-0.057	-0.018	-0.048	0.136	0.036	-0.017	-0.058		0.028	-0.068	-0.018	0.082	0.039	-0.014	-0.108	0.046	-0.042	0.002	-0.004		-0.022	0.005		0.026	0.011	0.074	-0.008	-0.04	-0.024	-0.095	0.008	0.035		0.066	0.034	-0.087	0.056	-0.085	0.053	0.06	-0.124	-0.003	0.004	-0.048	0.009	-0.019	-0.028	0.035		0.012	-0.098	-0.061	0.048	-0.072	-0.003	-0.002		0.074	0.07	-0.072	-0.082	0.005	-0.02	-0.062	0.111	-0.009	-0.005	0.065	0.028	0.012	0.006	-0.054	-0.056	-0.091	-0.017	0.017	-0.05	-0.009		0.032	-0.04	-0.053		-0.156	-0.043		-0.026	0.064	-0.001	-0.012	-0.062	0.002	-0.022	0.007	0.022	-0.039	-0.007	0.032		-0.059	0.038	-0.008	0.012	0.085	-0.102	0.117	0.083	0.063	-0.117	-0.03	-0.098	-0.035	0.001	-0.062	-0.023		0.007	0.001	-0.014	-0.048	0.015	-0.034	-0.126	0.038	0.027		-0.015	-0.125	-0.101	-0.058	0.101		-0.06	0.001	-0.107	-0.007	-0.05	-0.087	-0.107	0.013			-0.101	-0.024	-0.059	0.047		-0.086		-0.06	0.033	0.005	-0.13	-0.009	-0.12	0.028	-0.067	-0.094		-0.047	-0.106	0.071	0.051	-0.028	0.008	0.016	0.02		0.027	0.023	-0.052	-0.039		-0.045		-0.078	0.026	0.063	-0.01		-0.052	-0.034	0.092		0.037	0.046	0.008	-0.054	-0.039	0.097	0.006		-0.014	0.027	0.076		-0.032	0.084	0.03	0		0	0.013		-0.013		0.133	0.05	0.031	-0.003	-0.017	0.032	0.062	-0.066	-0.111	-0.013	-0.009	-0.019		0.082				-0.105	0.013	0.077		-0.119	-0.072	-0.11	0.025	0.073		-0.051	-0.035	0.005	0.037	-0.019	0.007	-0.08	0.063	-0.067	0.066	0.054		-0.022		-0.013	0.036	-0.046	-0.024	0.07	-0.013	0.041		-0.049	-0.052		-0.017	0.048	0.06	0.085	0.036	-0.05	-0.002	-0.033	-0.06	0.024	-0.034	-0.018	-0.064	0.067	-0.037	-0.056	0.011	0.042	-0.081	-0.038	0.031		0.069	-0.059	0.053	-0.033	-0.036	-0.044	0.058	-0.014	0.081		0.075	0.052	0.006	0.045	-0.043	0.119	-0.081	0.039	0	-0.027	-0.019	-0.12	-0.027	-0.036	-0.074			-0.065	-0.022			0.057	-0.043	-0.049		0.078	-0.055	-0.062	0.001	0.073	0.032	-0.02			0.012	0.013	0.055	-0.042	-0.041	-0.041	0.025		-0.027	0.085	-0.015			0.019	0.005		0.002	-0.002		0.08	-0.016	0.022	-0.035	-0.038	0.078	-0.047	-0.066	-0.046	0.067	0.036	-0.004	-0.07		-0.083	0.051		-0.011	0.195	-0.103	0.014	0.043	-0.063	0.016	-0.007	-0.036	-0.031	-0.038	0.018		-0.035	0.042		-0.031	-0.003	-0.002	0.095	-0.097	0.079	-0.032	-0.013	-0.02	0.032	0.032	0.257	0.007	-0.025	0.034		0.02	-0.012	0.345	-0.046	0.052	0.048	0.027	-0.001	0.037	0.067	0.008	0.031	-0.012	-0.044	0.032	0.008		0.049	0.002	-0.005	-0.041	-0.064	-0.032	-0.062	-0.053	-0.033		-0.038	0	0.045	0.006	0.061	-0.022	-0.153	0.035	0.005	0.042	-0.068	0.012	-0.008	-0.045	0.006	0.067	0.05	-0.059		-0.025	-0.045	0.104	-0.008		-0.028	0.035	0.052	0.068	-0.006	-0.062	-0.069	0.127	0.002	-0.018			0.048	-0.002	0.004	0.083	0.053	0.008	-0.031	0.013	0.037	-0.072	0.093		-0.021		0.05	0.015	-0.041	-0.103		0.013	0.022	0.125	0.024	-0.046		-0.011	0.026	0.018	0.01			0.072	0.01	-0.015		-0.003	-0.038	-0.046	-0.076	0	-0.072	-0.042	0.017	-0.011	-0.064	0.016	-0.029	0.019	0.015	-0.011	0.015	0.016	-0.027	-0.18	0.021	0.047	-0.027	-0.016	-0.031	0.003	0.045	0.009	-0.058	0.126	0.069	0.014		-0.063	0.075	0.103	0.091
BSU08740_ygzB	0.087	-0.058	-0.069	0.022	0.023	-0.188	0.093	-0.025	-0.137	-0.006	0.043	-0.039	0.15	0.015	0.003	-0.068	-0.033	-0.107	-0.054	-0.03	0.098	0.015	-0.017	-0.086	0.112	0.006	0.032	0.155	0	-0.003	-0.116	0.084	0.004	0.064	-0.046		0.082	0.053	-0.139		-0.221		-0.01	0.034	-0.116	-0.084	0.043	-0.046	0.04	-0.092	0	0.033	0.002	-0.022	0.14	0.055	0.127	0.086	-0.049	0.073	-0.008		-0.173	-0.1	-0.107	0.083	0.036	-0.078		0.091	-0.148	0.058	0.022	-0.056	-0.12	-0.181	0.049	0.125	-0.027	-0.097	-0.074	-0.068	-0.059	-0.02	-0.032	-0.117		0.033	0.064	0.052	0.096	-0.03	-0.055	-0.063	-0.033	-0.003	0.07	-0.038	0.033	-0.007	-0.052	-0.007	-0.023	0.09	-0.086	0.083		-0.021	0.048	-0.01	-0.085	-0.128	-0.064	0.069	0.108	-0.022	-0.034	-0.025	-0.047	-0.088	0.14	0.067		0.148	0.119	0.028	0.011	-0.022	-0.167		0.125	-0.06	0.028		0.068	0.162		0.15	-0.064	-0.174	0.044	0.045	-0.057	-0.043	0.022	0.067	-0.02	0.093	-0.14	-0.001	0.056	-0.015	0.01	0.096	-0.013	-0.167	0.024	-0.104	-0.067	0.042	0.03	0.058	0.014	-0.056	0.025	0.086	0.081	0.016	0.041	-0.027	-0.164	-0.036	0.025	0.085	-0.061	-0.073	-0.046		0.069			-0.007	0.078	-0.123	0.096	0.068	-0.083	0.075	0.039	-0.022	0.06	0.094	0.04	0.027	0.067	0.025	0.023	-0.009	0.058	0.012	0.101		0.027	0.069		0.092	0.101		-0.034	-0.188	0.144	0.096	0.129	0.068	0.091	-0.008		0.04	0.023	0.147		0.054	-0.016	0.073	0.087	0.07	0.076		-0.12	-0.063	-0.024	0.017		0.02	-0.005	0.144		0.042	0.151	-0.064	0.068	0.029	-0.112	-0.067	0.085	-0.1	-0.042	0.171	0.143	-0.022	0.032		0.121		0.1	-0.018	0.053		0.172	0.131	0.094	0.103	0.102	0.09	-0.067	0.034	0.111		0.119	-0.006	0.14	-0.032	0.037	0.015		0.076	0.057	0.025		0.007	0.006	-0.057	-0.004	0.023	-0.065	0.011	-0.072	0.02		-0.042	0.002	-0.074	-0.132	0.13	-0.163	-0.084	0.069	-0.002	-0.002	0.03	-0.155		0.091	0.181		0.195	-0.065	-0.126	0.019		0.043	0.029	-0.089	-0.025	-0.025	0.029	0.1	0.107	-0.092	0.207	-0.048	0.045	0.069		-0.039	0.069	0.068	0.107	0.061	0.078	0.088	-0.028	0.097	0.027	0.048		0.065	-0.056	-0.025	0.024	-0.15	0.048		-0.005	-0.023		-0.017	0.051	0.114		0.095	-0.103	-0.073	0.032	-0.017		-0.051	0.129	-0.052	-0.05	0.019	0.08	-0.011	0.106	-0.054	-0.08	-0.035	-0.044	0.078		0.004		-0.072	-0.08		0.11	0.083	0.019	-0.067	-0.038	0.107	0.005	0.084	0.278	0.034	0.038	-0.007	0.079	0.022	-0.01	0.036	0.102	0.068	-0.036	-0.089	0.251	-0.13	0.019		0.003	-0.139	-0.01	-0.091		0.056	0.028	0.065	-0.034	0.165		-0.01	0.006	0.003		-0.073	-0.003	0.018	-0.039	0.07	-0.072		0.037	-0.03	-0.072	0.018	-0.094	-0.086	-0.096	0.071	-0.061	0.084		-0.025	0.009	-0.1	0.023	-0.029	-0.003	0.033	-0.023	0.044	0.007	0.106	-0.105	0.12		0.033		0.12	-0.017	0.032	-0.018	-0.17		0.019	0.065	-0.126		-0.017	-0.033	0.078	-0.104	0.044	0.078	0.119	-0.14	-0.059	0.021	-0.065	-0.048	0.036	-0.022	-0.025	-0.034	0.072	-0.035	0.015		-0.091	0.013	-0.082	-0.088	-0.035	0.084	-0.07	-0.052	-0.039	-0.095		0.008	-0.02	-0.08	0.064	0.028	0.01		0.116		-0.082	-0.084	0.112	-0.085	0.096	-0.123	0.157	0.027	0.031	-0.11	0.042	0.069	-0.017	0.106	0.132	-0.052	0.013		0.007	0.007	0.013	0.055	0.098		-0.018	-0.024	-0.012	-0.094	-0.074	-0.038		0.107		-0.009	-0.125	-0.095	-0.043		-0.011	0.041	0.014		0.001	0.099	0.138	0.061	-0.054	0.013	-0.076	-0.093	0.143	-0.02	-0.018	-0.06	0.089	-0.121	-0.04	0.034	-0.044	-0.082	0.117		0.003	0.015	-0.22	-0.067	0.027	-0.055	-0.04	-0.002	0.013		-0.075	-0.071	-0.071	0.06	0.009		0.101	0.115	0.041	-0.015	0.064	-0.037	-0.006	0.09	0.21	-0.063	-0.057	0.008	-0.119	-0.048	-0.09	-0.027	0.045	0.103	0.041	0.025	0.208	0.06	0.056	0.024	-0.093	0.034	-0.051	-0.05	0.078	-0.035		-0.013	-0.036	0.01	-0.082	-0.028	-0.03	0.163	-0.114			0.062	-0.135	0.006		0.021	0.058	0.091	0.055	0.013	-0.04	0.013	-0.077	0.003	0.094	0.106	0.097	-0.027	0.059	0.05	0.022		-0.074	-0.033	0.071		-0.123	-0.127	0.248	0.072	0.009	-0.009	-0.008	-0.01	0.082	0.128	0.117	0.113	0.013	-0.002	0.058	-0.019	-0.099	0.049	-0.068	0.024	0.043	-0.118	0.105	0.019	0.055	-0.098	0.001	-0.177		0.029	0.074	-0.097	-0.026	-0.031	0		0.085	0.097	0.058	-0.009	0.003	0.047	0.008	-0.111	-0.111	0.024		-0.004	0.043	-0.078	0.03	0.147	-0.015	-0.068	-0.07	0.004	-0.051	0.092	0.056		0.132	-0.045	0.057	0.11		-0.017	-0.079		0.157	0.134	-0.037	-0.09	0.09		-0.035	-0.036	-0.121	0.036	0.006	0.11	0.05	-0.018		-0.003		0.156	-0.013	-0.065	0.025	0.093	0.03	0.08	0.055	0.03	0.121	-0.068	-0.093	-0.029	0.049	-0.037	0.04	0.136	0.027	0.054		-0.069	0.054	0.185	0.055	0.025		0.031	-0.147	-0.023	-0.03	-0.131	0.037	0.035	0.105	0.094	0.022	-0.014	-0.001	-0.06	-0.005	-0.019	0.103		-0.099	-0.027	-0.079	-0.114	-0.021	-0.128	0.006	-0.012	0.09	0.003	-0.088		-0.018	0.108		0.061	0.15	0.002	0.127	0.033	-0.05	0.052	0.003	0.007		0.061	0.095	0.197	0.007	-0.04	0.147	0.004	-0.019	-0.023	-0.061	-0.048	0.043	0.025	0.047	0.032		-0.06	0.065	0.033	0.141	-0.002	-0.04	-0.011		0.073	-0.003	0.084	0.085	-0.052	-0.1	-0.012	0.155	0.084	-0.02	0.06	-0.008	-0.024	0.101	-0.071	0.023	-0.031	-0.02	-0.085	0.077	0.081		-0.035	0.028	0.074		0.158	0.021		0.037	0.061	0.027	-0.102	0.031	-0.08	-0.09	-0.082	0.072	0.04	0.025	-0.062		0.157	0.077	-0.104	0.044	0.094	-0.038	0.047	0.016	-0.132	-0.018	-0.085	0.015	-0.025	0.126	-0.121	-0.024		-0.063	-0.046	-0.137	-0.161	0.052	-0.009	-0.091	0.102	-0.038		0.041	-0.098	0.1	-0.081	-0.081		0.057	-0.03	0.001	0.052	0.092	-0.002	-0.026	0.016			-0.099	-0.059	-0.029	0.019		-0.017		0.056	0.165	-0.018	0.017	0.021	-0.014	-0.041	0.081	0.087		-0.079	0.108	0	0.027	0.059	-0.087	0.163	0.037		-0.098	0.028	0.165	0.102		-0.033		-0.042	-0.055	0.021	-0.023		0.025	-0.003	-0.085		0.055	0.051	-0.091	0.013	0.051	-0.084	-0.042		0.013	-0.021	0.009		0.143	-0.107	0.012	-0.058		0.039	0.098		-0.103		-0.017	0.075	-0.098	0.012	0.06	0.125	0.04	0.148	0.089	-0.047	-0.119	-0.068		0.041				-0.01	0.013	-0.034		0.119	-0.152	-0.053	-0.131	-0.143		-0.026	-0.024	-0.01	0.032	-0.041	0.011	-0.022	0.02	-0.118	-0.07	0.117		-0.066		-0.019	0.107	0.077	0.024	-0.007	0.07	0.012		0.047	0.012		-0.096	0.09	-0.043	0.056	-0.043	0.113	-0.023	-0.001	0	-0.069	-0.08	0.071	-0.04	0.005	-0.025	0.014	-0.061	-0.036	-0.009	0.112	0.075		0.073	0.087	0.002	-0.001	-0.081	-0.022	0.015	-0.074	-0.034		0.005	-0.066	0.024	-0.041	0.065	0.188	0.094	0.014	0.038	0.026	0.009	0.021	0.094	0.038	0.036			0.018	-0.047			0.177	0.006	0.023		-0.008	0.124	-0.045	0.055	-0.044	0.035	-0.047			0.029	-0.062	0.007	-0.038	-0.109	-0.072	0.022		-0.103	0.072	0.032			0.086	0.015		-0.012	0.067		0.047	-0.017	0.024	-0.076	0.033	-0.004	0.021	0.056	0.057	-0.003	0.02	0.102	0.183		-0.069	0.169		0.048	-0.075	-0.029	0.047	0.01	0.021	-0.071	0.07	0.06	0.05	-0.018	0.024		0.05	0.032		0.046	-0.152	-0.098	-0.03	-0.118	-0.064	-0.016	0.066	-0.1	-0.148	0.075	-0.131	0.023	0.095	-0.184		-0.154	0.005	-0.114	0.051	0.004	0.072	-0.04	-0.078	0.003	-0.021	0.134	-0.057	0.022	0.072	0.118	0.003		-0.02	0.1	-0.134	-0.015	-0.056	0.009	0.049	0.018	-0.108		0.079	0.108	0.04	-0.078	0.145	-0.052	0.017	0.117	0.02	-0.003	-0.059	0.154	-0.05	-0.013	0.046	-0.027	-0.046	-0.024		-0.074	0.142	0.055	-0.125		0.023	0.066	0.075	0.123	-0.033	0.053	0.015	-0.015	-0.057	-0.192			0.096	0.085	0.061	-0.005	0.024	-0.038	0.115	-0.08	-0.074	-0.107	0.019		-0.029		-0.015	-0.095	0.021	0.081		0.086	-0.09	0.039	-0.157	-0.006		0.063	0.068	0.017	0.066			-0.043	0.014	0.125		-0.083	0.092	0.036	-0.091	0.069	0.069	-0.048	0.109	-0.029	0.169	0.013	-0.037	-0.03	-0.11	0	0.084	-0.117	0.036	0.123	0.039	-0.01	-0.012	0.028	0.032	-0.044	0.01	0.12	0.009	-0.037	-0.028	-0.096		-0.004	-0.012	0.119	0.019
BSU08830_ssuB	0.044	0.004	0.105	0.022	-0.013	0.178	-0.09	-0.031	0.14	0.045	-0.019	-0.049	-0.027	-0.098	0.149	0.078	-0.072	0.034	0.035	0.058	0.098	-0.055	0.038	-0.15	-0.102	-0.036	0.032	0.02	0.156	-0.011	0.045	-0.033	0.019	0.048	0.031		-0.057	-0.074	-0.08		0.135		-0.064	-0.039	0.112	0.047	0.011	0.051	-0.155	-0.022	0.046	-0.035	0.014	-0.04	-0.081	0.006	0.059	0.066	0.036	-0.141	-0.104		0.025	0.103	0.069	-0.064	0.027	-0.077		0.026	-0.065	0.004	-0.134	-0.044	0.097	0.024	-0.079	-0.063	0.019	0.069	0.055	0.091	0.062	0.027	-0.065	0.055		-0.007	0.012	0.031	-0.039	0.114	0.055	0.003	-0.04	0.065	-0.003	0.095	-0.039	-0.011	0.01	0.063	-0.006	-0.027	-0.077	-0.065		0.031	-0.075	0.001	-0.113	0.027	-0.07	-0.063	-0.014	0.029	-0.094	-0.01	-0.142	-0.039	-0.01	0.008		0.076	0.069	0.026	0.107	0.096	-0.013		0.017	0.021	0.05		-0.024	-0.05		0.005	-0.066	0.066	0.033	-0.019	-0.119	-0.014	0.035	-0.075	-0.028	0.068	0.086	-0.092	0.148	-0.057	0.058	-0.208	0.153	0.054	0.036	-0.021	-0.082	-0.02	-0.029	0.068	-0.069	-0.077	0.078	-0.039	-0.023	0.012	-0.06	-0.026	-0.025	0.036	-0.077	-0.052	-0.058	0.047	0.008		0.117			0.031	-0.037	0.038	0.024	-0.057	0.047	-0.092	-0.075	-0.122	-0.119	-0.015	-0.095	-0.04	0.105	-0.015	-0.016	-0.038	-0.074	-0.073	-0.034		-0.027	-0.028		-0.038	0.015		0.017	0.148	-0.087	0.058	-0.058	-0.109	-0.025	0.018		-0.104	-0.06	0.068		-0.079	-0.16	0.004	-0.1	-0.044	-0.079		-0.059	-0.026	0.075	-0.172		0.006	0.001	-0.196		-0.13	0	0.016	-0.109	0.031	0.058	-0.029	-0.01	0.097	-0.027	-0.047	0.018	0.148	0.019		-0.042		-0.11	-0.008	-0.072		-0.118	-0.19	-0.034	0.019	0.024	0.058	0.118	0.051	-0.031		0.001	0.063	-0.194	-0.11	-0.16	-0.057		-0.069	0.012	0.025		-0.095	0.029	0.075	0.036	-0.035	-0.035	0.063	0.091	-0.025		0.043	-0.013	0.026	-0.041	0.106	0.029	-0.055	-0.039	0.055	0.043	0.128	0.135		0.027	-0.04		-0.079	0.014	0.063	0		0.1	0.029	-0.025	0.005	0.106	0.013	-0.075	-0.036	0.037	-0.035	0.066	0.077	0.025		0.141	0.099	0.16	-0.004	0.006	-0.014	0.035	0.038	-0.055	0.083	0.058		0.064	0.043	0.181	-0.058	0.086	-0.018		0.051	0.11		0.013	-0.138	0.056		-0.022	0.085	0.047	0.005	-0.005		0.045	-0.001	0.166	-0.007	-0.098	-0.167	-0.046	-0.016	0.02	-0.108	-0.133	-0.072	0.017		0.099		-0.011	0.105		-0.041	-0.106	-0.058	0.05	-0.043	-0.045	0.055	-0.053	-0.144	-0.047	-0.006	0.005	-0.043	-0.022	-0.001	0.015	-0.07	0.015	0.055	0.006	-0.042	0.043	-0.047		-0.02	0.032	0.105	-0.003		0.034	-0.113	-0.007	0	-0.009		0.043	-0.047	0.039		-0.008	-0.027	-0.015	0.018	-0.035	0.137		-0.119	-0.018	-0.017	0.005	0.053	-0.058	0.052	-0.083	-0.041	-0.041		0.119	0.116	0.059	-0.064	0.063	0.073	0.023	0.116	0.015	-0.09	0.025	-0.038	0.033		0.044		-0.003	-0.055	-0.054	0.032	0.016		0.02	-0.011	0.147		0.059	0.088	-0.063	0.084	-0.072	0.126	-0.047	0.088	0.088	-0.036	0.002	0.031	0.018	0.006	-0.072	0.057	-0.037	-0.07	0.008		-0.06	0.012	0.071	-0.049	0.036	0.027	0.009	0.001	-0.012	-0.052		0.034	0.117	0.03	0.027	-0.108	0.005		0.006		-0.044	-0.048	0.05	0.023	-0.092	0.08	0.03	-0.018	0.108	0.106	0.04	0.028	-0.043	-0.041	-0.051	-0.048	0.028		0.04	0.039	0.092	0.155	-0.003		0.003	0.049	0.013	0.11	0.015	0.048		-0.097		-0.096	-0.034	0.064	0.026		-0.028	0.007	0.048		0.176	-0.052	-0.154	-0.067	0.011	0.049	0.048	0.09	-0.058	-0.047	0.027	0.038	0.024	0.033	0.07	-0.115	0.055	0.043	-0.081		-0.004	0.09	0.074	-0.014	-0.007	-0.198	0.105	-0.02	0.077	-0.075		0.076	0.021	-0.03	0.094		0.009	-0.036	-0.033	0.008	-0.005	-0.031	0.03	-0.079	-0.034	0.017	-0.01	-0.064	0.039	-0.071	0.051	0.004	-0.077	0.004	0.043	-0.14	0.018	-0.006	-0.129	-0.119	0.031	-0.034	0.066	-0.059	0.048	0.049		0.057	0.144	-0.025	-0.014	-0.097	-0.099	0.218	-0.056			0.077	-0.038	0.036		-0.037	-0.086	-0.044	-0.113	0.052	0.061	-0.065	-0.05	0.042	-0.079	-0.011	0.055	-0.044	-0.077	-0.068	-0.052		-0.079	0.061	-0.032		0.054	-0.033	-0.176	0.015	0.112	-0.097	0.002	-0.075	-0.008	-0.055	-0.021	0.065	-0.035	0.098	0.004	0.017	0.027	0.003	-0.014	-0.132	0.012	-0.048	-0.013	0.018	-0.154	0.098	-0.059	0.156		0.034	-0.042	0.115	-0.084	0.144	0.036		0.184	-0.093	0.036	0.073	-0.056	-0.141	0.042	0.034	-0.069	0.078		0.091	-0.073	-0.007	-0.164	-0.026	0.097	-0.076	0.014	-0.062	-0.083	-0.056	0.073		-0.102	-0.038	-0.1	-0.015		0.051	0.103		-0.036	0.075	0.005	0.024	0.001		0.152	0.011	0	-0.04	-0.039	0.045	-0.072	0.05		0.011		0.092	-0.021	-0.109	0.028	-0.006	-0.093	-0.091	0.019	-0.07	-0.059	0.047	-0.066	0.062	-0.024	-0.005	-0.127	0.024	0.012	-0.042		-0.043	0.009	-0.135	-0.011	-0.039		0.022	0.018	-0.092	-0.012	0.088	0.008	0.022	-0.041	-0.084	-0.007	0.013	0.129	0.137	-0.052	-0.029	-0.046		0.034	-0.026	-0.057	0.068	-0.035	0.054	0.049	-0.126	0.04	-0.085	0.049		0.038	-0.009		0.015	-0.091	0.011	0.085	-0.095	0.005	-0.253	-0.054	0.116		-0.038	-0.013	-0.128	-0.04	0.033	0.042	0.044	-0.058	-0.105	-0.039	0.091	0.109	0.037	0.001	-0.029		-0.003	0.024	0.044	0.114	0.015	-0.064	-0.063		0.132	0.005	-0.066	-0.012	0.11	-0.036	-0.121	0.045	-0.049	0.057	-0.084	-0.009	0.058	0.061	-0.006	-0.046	0.047	-0.009	0.057	-0.09	-0.206		0.036	-0.005	0.004		0.047	-0.01		-0.002	-0.119	0.09	-0.119	0.02	0.025	-0.055	-0.046	-0.028	0.024	-0.054	-0.085		-0.088	0.083	-0.063	0.158	0.011	0.175	-0.019	-0.054	-0.021	0.134	0.092	0.079	-0.075	-0.055	0.059	0.045		0.04	0.049	0.047	0.01	-0.042	0.004	-0.156	0.054	0.016		0.026	-0.048	-0.138	-0.143	0.014		-0.154	0.06	0.025	0.082	-0.006	0.023	-0.009	0.104			-0.053	0.093	-0.075	0.1		0.048		-0.005	-0.049	-0.05	-0.065	0.039	0.022	0.024	-0.023	-0.111		0.044	-0.039	0.056	0.085	-0.056	0.007	0.013	0.026		0.047	-0.052	-0.016	-0.086		0.101		-0.108	0.025	0.035	-0.03		0.072	0.101	0.048		-0.164	0.058	0.154	-0.017	-0.035	0.024	0.097		-0.016	-0.003	-0.143		0.055	0.118	-0.018	0.135		0.069	-0.081		0.012		0.102	0.124	0.124	0.038	-0.034	-0.116	0.007	-0.07	-0.015	0.153	0.02	0.039		0.068				0	-0.079	0.012		-0.032	0.016	-0.034	-0.003	0.096		-0.094	-0.074	-0.019	0.057	0.069	-0.01	0.04	-0.044	-0.022	0.024	0.028		-0.015		0.05	0.031	-0.042	-0.058	0.157	0.041	-0.089		0.069	-0.076		-0.035	-0.132	0.061	-0.042	-0.04	-0.036	0.089	-0.028	-0.01	0.054	-0.019	0.03	-0.056	-0.005	-0.127	-0.068	0.119	-0.011	0.042	0.009	0.077		0.108	-0.135	0.011	-0.162	0.11	0.067	-0.084	-0.075	0.073		-0.046	0.101	0.049	0.184	-0.13	0.076	-0.099	0.075	0.026	-0.069	0.081	0.037	0.013	0.039	0.024			0.073	-0.048			0.048	0.003	0.008		-0.009	-0.047	0.035	0.143	-0.052	-0.016	0.024			0.001	0.08	0.01	-0.006	-0.112	-0.039	0.023		-0.024	-0.029	-0.085			0.017	-0.003		-0.072	-0.005		0.143	-0.04	-0.079	0.107	-0.006	-0.026	-0.064	-0.171	-0.034	-0.089	-0.035	-0.007	-0.215		0.032	-0.03		-0.086	0.098	0.024	-0.048	0.023	-0.027	0.05	0.017	-0.02	-0.022	0.001	-0.067		0.19	0.003		-0.019	0.039	-0.058	-0.027	0.018	0.089	-0.038	0.009	-0.012	0.153	0.062	0.072	0.102	-0.029	0.068		-0.085	0.037	0.119	-0.103	-0.04	-0.049	-0.054	-0.07	0.005	-0.007	0.025	0.108	-0.078	-0.074	-0.014	-0.007		0.142	0.03	0.027	-0.004	0.061	0.039	0.029	0.002	0.008		-0.085	-0.132	0.041	-0.087	0.027	-0.112	0.159	-0.164	0.017	0.047	0.069	-0.139	-0.056	0.088	-0.033	0.099	-0.156	0.068		0.037	0.002	0.087	0.018		-0.005	0.026	0.109	-0.012	0.02	0.046	0.01	-0.053	0.157	0.062			0.037	-0.017	-0.075	-0.08	0.11	-0.111	-0.066	0.062	0.148	0.199	0.038		-0.056		-0.127	0.014	0.089	-0.065		-0.034	0.009	-0.015	-0.049	-0.015		-0.027	0.085	-0.031	-0.156			0.012	0.135	-0.109		0.022	-0.043	-0.05	0.108	0.034	-0.07	0.002	-0.049	0.091	-0.125	0.063	0.055	-0.091	0.037	0.026	-0.017	0.185	-0.052	0.06	-0.078	0.047	0.011	-0.072	-0.129	-0.054	0.04	-0.038	0.073	0.093	-0.092	0.059		-0.008	0.138	0.114	0.004
BSU08840_ssuA	-0.077	0.004	0.222	-0.007	-0.137	0.019	0.113	-0.024	0.162	0.13	-0.188	0.011	-0.086	-0.086	0.152	0.005	-0.224	0.078	0.008	0.162	-0.058	0.048	0.07	-0.025	-0.005	0.008	0.076	-0.099	-0.092	-0.071	0.061	0.007	0.093	0.137	-0.013		-0.155	-0.064	-0.125		0.112		0.132	0.105	0.149	0.092	0.09	-0.082	0.091	-0.19	-0.016	0.028	-0.028	0.037	-0.023	-0.172	0.033	0.068	-0.125	-0.132	-0.011		-0.157	0.172	-0.04	0.068	-0.099	-0.138		-0.021	-0.051	-0.029	-0.07	-0.02	-0.05	0.012	-0.032	-0.211	-0.076	0.114	0.038	0.213	0.058	0	0.063	0.021		-0.024	0.09	-0.059	-0.141	0.14	0.174	0.041	0.056	-0.005	0.138	0.168	-0.068	0.041	0.043	0.002	-0.01	-0.018	-0.049	0.024		0.019	-0.07	0.124	-0.05	-0.123	0.093	0.032	-0.008	-0.009	0.098	-0.033	-0.14	0.135	-0.014	0.029		-0.03	0.027	0.129	0.144	0.027	-0.066		0.028	0.078	-0.063		0.131	-0.03		0.163	0.014	0.042	-0.14	-0.025	-0.101	-0.122	-0.028	-0.182	-0.018	-0.117	0.149	-0.074	0.104	-0.062	-0.088	-0.142	0.026	0.1	-0.043	0.073	-0.079	0.022	-0.059	-0.076	0.009	-0.116	0.115	-0.036	-0.189	0.023	0.072	-0.098	-0.174	0.234	0.071	-0.195	-0.008	-0.032	0.017		-0.024			0.142	0.058	0.098	0.011	-0.12	0.174	-0.04	-0.055	-0.103	-0.061	-0.044	-0.001	-0.082	0.026	0.086	-0.029	-0.001	-0.026	-0.025	-0.033		0.047	-0.081		0.117	-0.088		-0.109	0.189	-0.041	-0.073	0.168	-0.104	0.033	0.066		-0.053	-0.044	0		0.007	-0.179	0.132	-0.178	-0.078	-0.134		0.02	0.073	0.058	-0.018		-0.086	0.189	-0.238		-0.048	-0.081	0.049	0.031	0.07	-0.124	0.032	0.022	0.076	0.067	-0.051	0.038	0.131	0.033		0.05		-0.052	0.022	-0.031		-0.011	0	0.007	0.041	0.077	0.124	0.121	-0.001	-0.079		-0.156	0.087	-0.14	-0.076	0.072	-0.041		-0.08	0.16	0.205		-0.003	0.099	-0.027	-0.058	-0.062	-0.03	-0.044	0.01	-0.125		0.132	0.131	-0.151	-0.104	0.052	-0.145	0.008	0.178	0.099	0.07	0.04	0.081		0.108	-0.051		-0.142	0.064	0.04	-0.111		-0.093	-0.127	0.036	0.132	0.14	0.075	0.022	0.11	0.287	0.033	0.002	0.139	0.111		0.118	0.024	0.077	0.133	0.13	0.084	-0.065	0.038	0.11	0.01	-0.012		0.12	-0.046	0.098	0.108	0.061	0.103		0.1	-0.016		0.056	0.003	0.025		0.03	-0.092	-0.023	0.075	-0.166		0.074	-0.063	0.073	-0.025	-0.16	-0.135	-0.122	-0.051	-0.082	0.134	-0.06	0.019	0.072		0.017		0.066	0.066		-0.051	-0.11	0.011	0.095	-0.027	-0.004	-0.022	-0.115	-0.117	0.034	-0.001	0.213	0.118	0.129	-0.125	0.167	0.065	0.096	-0.047	0.066	0.117	0.04	0.064		-0.013	-0.139	0.082	-0.008		0.047	0.006	-0.108	-0.084	0.098		-0.047	-0.106	0.141		-0.022	-0.083	-0.098	-0.075	-0.054	0.176		-0.146	-0.031	0.043	0.088	0.2	-0.045	0.009	-0.152	0.106	0.037		0.145	0.195	0.005	-0.042	-0.12	-0.113	-0.066	0.053	-0.005	-0.014	-0.038	0.002	0.031		-0.018		-0.007	-0.139	-0.181	0.078	-0.144		0.068	-0.007	0.057		-0.176	-0.037	-0.143	0.09	0.097	0.101	0.182	0.03	0.043	0.085	0.108	0.156	0.042	-0.096	0.025	-0.093	-0.005	-0.068	0.123		0.291	-0.038	0.019	0.1	0.001	-0.065	0.059	0.034	0.014	0.107		-0.033	0.132	-0.071	-0.038	0.044	-0.158		-0.011		-0.23	-0.094	0.153	0.017	-0.097	0.025	-0.121	-0.018	0.154	-0.07	-0.081	-0.119	0.058	-0.003	-0.043	-0.097	0.078		-0.133	-0.079	0.148	0.077	-0.057		-0.103	-0.113	0.008	0.078	-0.081	-0.121		-0.094		-0.172	0	-0.134	0.081		0.052	-0.067	-0.112		0.011	-0.155	-0.017	-0.171	-0.206	0.122	0.045	0.056	-0.185	0.15	0.027	-0.056	0.156	-0.134	0.005	-0.058	-0.014	-0.021	-0.034		0.059	-0.104	-0.017	-0.013	-0.065	0.106	0.127	-0.134	-0.047	-0.071	0.076		0.13	0.034	-0.005		-0.113	0.005	0.131	0.075	-0.079	0.007	-0.03	-0.03	-0.105	-0.103	0.171	-0.161	0.09	0.002	0.09	0.073	-0.193	0.066	-0.029	0.014	-0.077	-0.027	0.017	0.008	-0.113	0.006	0.057	0.065	-0.036	-0.032		-0.055	0.094	-0.104	0.003	-0.067	0.058	-0.045	0.017			0.081	0.053	-0.175		0.035	0.118	-0.037	-0.1	0.118	-0.2	-0.045	-0.152	0.002	-0.093	-0.1	-0.028	0.138	-0.206	-0.069	0.144		0.017	0.097	0.005		0.057	-0.174	0.151	-0.015	0.033	-0.037	-0.039	-0.169	-0.165	-0.201	0.02	-0.002	0.034	0.075	0.031	0.036	-0.15	0.025	-0.141	0.068	-0.088	0.093	-0.08	0.31	0.201	0.047	-0.019	0.166		-0.032	0.162	-0.046	-0.057	-0.159	0.105		0.086	0.001	0.103	0.067	0.047	0.145	0.004	-0.081	0.212	0.022		0.08	0.042	-0.136	-0.121	-0.078	0.138	0.235	0.083	0	-0.062	0.102	0.009		-0.076	0.127	-0.114	0.058		-0.094	0.145		0.112	0.07	-0.115	0.099	0.01		-0.097	-0.071	0.061	-0.004	-0.042	-0.071	-0.11	-0.061		0.027		-0.104	0.104	-0.071	0.015	0.077	-0.158	-0.194	0.142	-0.156	0.035	-0.05	-0.093	0	0.035	0.005	-0.081	0.023	-0.004	0.009		-0.038	0.087	-0.04	-0.015	0.051		-0.144	-0.074	0.028	0.015	0.163	0.036	0.034	0.027	-0.132	-0.019	0.062	0.001	0.176	-0.038	-0.02	-0.122		0.002	0.074	-0.042	0.067	0.077	0.206	-0.017	-0.046	0.098	-0.082	0.076		-0.066	0.068		0.016	-0.105	-0.108	0.057	-0.087	-0.066	-0.093	0.006	0.019		-0.01	0.054	0.063	-0.161	-0.05	-0.038	0.004	-0.18	-0.044	-0.027	-0.036	-0.059	-0.173	0.059	0.155		0.015	-0.111	0.049	0.018	0.056	0.118	-0.091		0.092	-0.124	-0.061	0.002	0.016	0.016	-0.098	-0.071	0.087	0.049	-0.072	0.039	0.224	0.032	0.131	0.022	0.129	0.029	-0.054	-0.182	-0.108		0.188	0.205	0.238		-0.161	0.197		0.158	0.005	0.172	-0.066	-0.146	-0.144	0.074	0.073	0.109	-0.106	0.117	0.084		-0.033	0.184	0.124	0.125	0.072	0.1	-0.077	0.008	0.022	0.052	-0.093	0.243	0.041	0.15	0.021	0.007		0.075	-0.049	0.04	0.088	-0.128	0.018	0.018	-0.052	0.125		-0.045	-0.023	0.029	-0.008	0.014		-0.08	0.068	0.062	-0.013	0.204	0.03	0.188	-0.102			-0.099	0.101	-0.221	-0.178		-0.051		-0.119	-0.036	-0.021	-0.06	-0.024	0.078	-0.135	-0.022	-0.065		0.018	-0.026	-0.029	0.031	-0.042	0.031	0.157	-0.25		-0.037	0.086	-0.055	-0.184		0.131		-0.141	0.22	-0.178	0.134		-0.064	0.078	0.084		-0.004	0.107	-0.039	-0.057	-0.051	0.021	0.082		0.03	0.056	0.022		0.049	0.151	0.081	0.133		-0.011	-0.038		-0.068		0.026	0.102	0.095	0.118	-0.093	-0.11	-0.002	-0.099	0.035	-0.014	0.15	-0.08		0.014				0.073	0.025	0.019		0.074	-0.079	-0.011	0.043	0.016		-0.001	0.13	-0.011	-0.178	0.089	0.065	0.108	-0.052	0.05	0.013	-0.165		0.02		0.133	-0.137	-0.192	-0.002	0.158	0.058	0.103		0.133	0.041		0.017	-0.165	0.033	-0.09	0.087	0.016	0.137	0.205	-0.115	0.024	-0.057	0.032	0.099	0.087	-0.08	-0.168	0.057	0.059	-0.022	-0.171	-0.066		-0.071	-0.11	-0.13	0.008	-0.032	-0.073	-0.036	-0.015	-0.002		-0.089	0.099	0.018	-0.071	0.127	-0.046	-0.109	0.073	-0.004	0.141	0.009	-0.085	0.168	-0.115	-0.145			0.16	0.064			-0.013	0.082	-0.07		0.014	-0.14	-0.026	0.101	0.09	-0.07	-0.033			0.068	0.005	-0.056	0.066	0.075	-0.003	-0.018		0.109	0.095	0.022			0.099	0.102		0.032	0.026		0.162	0.016	0.007	-0.007	-0.12	-0.07	0.026	0.012	0.093	-0.038	-0.15	-0.057	0.007		-0.009	-0.039		-0.021	0.187	0.09	0.092	0.055	-0.122	0.178	0.004	0.065	-0.124	-0.038	-0.095		0.178	-0.007		-0.168	-0.093	-0.031	-0.078	-0.062	-0.038	-0.047	-0.088	-0.049	0.054	-0.022	0.315	0.033	0.011	0.031		0.009	-0.003	0	-0.031	-0.036	-0.076	-0.08	0.034	0.077	0.15	-0.061	0.171	-0.016	0.015	-0.211	0.019		0.164	0.025	0.074	0.149	-0.118	0.045	-0.12	-0.039	-0.162		-0.057	-0.125	0.106	0.029	-0.027	0.154	0.074	-0.202	0.083	0.291	0.177	-0.181	0.124	-0.003	0.054	-0.092	-0.011	-0.062		0.191	-0.095	-0.071	0.006		0.002	-0.012	0.201	-0.076	0.004	-0.117	0.001	0.21	0.032	0.175			0.075	-0.014	0.029	-0.028	0.07	0.036	-0.166	0.122	0.001	0.273	-0.133		-0.179		-0.071	-0.041	0.023	-0.023		-0.117	-0.2	0.18	0.014	0.1		0.044	0.109	0.008	-0.092			0	0.05	-0.004		0.037	0.049	-0.095	0.133	0.164	0.004	0.16	-0.146	0.014	-0.136	0.144	0.291	-0.006	-0.097	0.012	-0.099	0.206	-0.009	0.088	-0.046	0.154	0.139	-0.081	-0.002	0.153	-0.071	-0.097	-0.007	0.151	0.108	0.18		-0.106	0.096	-0.059	-0.021
BSU08890_ygaO	-0.031	0.038	0.037	0.105	-0.105	-0.101	-0.055	0.037	0.027	-0.03	-0.127	-0.124	-0.135	-0.094	0.042	0.117	-0.018	-0.111	0.127	-0.018	-0.062	-0.018	0.053	0.065	-0.098	0.029	0.067	0.029	-0.123	-0.014	0.031	-0.024	-0.03	-0.031	-0.021		0.104	0.091	0.173		0.107		0.025	0.051	0.007	0.069	0.095	0.019	0.011	-0.023	-0.031	-0.027	-0.014	0.156	0.072	-0.084	0.021	-0.02	-0.048	-0.034	0.016		-0.103	-0.02	-0.03	0.07	-0.067	-0.101		0.045	0.12	0.015	0.083	0.02	-0.001	0.08	0.044	0.035	0	0.056	-0.059	0.069	0.023	-0.021	-0.088	0.096		0.02	-0.054	-0.001	-0.062	0.115	-0.009	-0.092	0.033	0.019	0.068	-0.033	-0.013	0.047	0.101	0.14	0.109	0.007	0.066	-0.06		-0.002	0.077	0.035	0.036	0.065	0.14	0.039	0.034	-0.028	0.117	-0.016	-0.093	0.048	-0.011	-0.033		0.018	-0.075	0.086	0.042	0.116	0.036		0.041	0.093	-0.012		-0.075	-0.055		0.102	0.022	-0.053	-0.037	0	0.003	-0.063	-0.065	-0.12	-0.11	-0.157	-0.03	-0.025	0.079	0.138	-0.07	-0.031	-0.033	-0.012	-0.063	0.022	-0.004	-0.036	-0.024	0.097	0.088	-0.013	-0.055	-0.019	-0.091	-0.023	0.075	0.047	0.099	-0.005	-0.045	-0.21	0.081	-0.059	-0.056		-0.064			0.021	0.103	0.027	-0.015	-0.005	0.093	0.091	0.031	0.078	0.058	0.051	0.02	0.057	0.081	0.001	0.016	-0.081	0.039	0.109	-0.047		0.024	-0.023		0.135	0.075		0.029	-0.019	-0.011	-0.072	0.021	0.002	-0.035	0.057		-0.106	0.04	0.136		0.154	-0.119	0.009	-0.084	-0.135	-0.075		0.078	0.074	-0.022	0.076		-0.095	0.039	-0.182		0.068	-0.034	0.177	0.046	-0.014	0.053	0.08	-0.048	0.038	0.038	-0.158	0.003	0.012	0.046		-0.001		0.037	0.015	0.015		0.072	-0.011	-0.041	-0.089	-0.026	0.123	0.031	-0.038	0.028		0.006	0.041	-0.111	0.06	-0.117	-0.023		-0.059	0.045	0.034		0.08	0.11	0.171	-0.012	0.017	0.003	0.013	0.103	0.045		-0.082	-0.019	0.009	0.008	-0.075	0.013	-0.098	0.018	0.012	0.008	-0.011	0.001		-0.065	-0.019		0.04	-0.088	0.049	-0.039		0.11	0	0.136	0.15	0.111	-0.003	0.089	0.057	0.184	-0.022	0.021	-0.011	-0.057		0.071	-0.119	-0.014	-0.073	-0.059	-0.046	0.16	0.066	-0.038	-0.074	0.118		-0.028	0.012	0.023	0.188	0.148	0.077		0.15	0.162		-0.004	0.038	-0.057		0.029	0.019	0.044	-0.027	0.099		-0.054	-0.142	0.069	0.098	-0.057	0.003	-0.003	0.047	-0.08	0.095	0.04	-0.078	0.13		0.051		0.041	0.081		-0.081	0.072	-0.058	0.036	0.003	-0.172	-0.021	-0.053	-0.052	0.06	-0.063	0.001	0.059	-0.026	0.082	-0.051	-0.052	-0.018	0.021	-0.055	-0.007	0.043	-0.062		0.048	-0.011	0.115	-0.056		-0.055	-0.088	0.001	-0.093	-0.099		0.03	0.042	-0.024		-0.141	0.082	0.042	0.002	-0.097	0.088		-0.029	-0.03	-0.022	0.049	-0.107	-0.012	0.02	0.085	0.069	-0.065		-0.061	-0.026	0.087	-0.038	-0.08	-0.162	-0.095	-0.051	0.06	0.056	-0.075	0.034	0.056		0.062		0.055	-0.069	-0.051	-0.11	0.053		0.009	0.061	-0.105		-0.054	-0.037	-0.075	0.058	0.008	0.016	-0.097	0.067	-0.002	-0.089	-0.047	0.048	-0.047	-0.001	0.059	-0.002	-0.032	0.063	-0.139		-0.005	0.042	-0.109	0.024	0.008	-0.078	-0.021	0.204	0.038	0.15		0.025	0.004	-0.196	-0.023	0.008	-0.082		-0.07		-0.087	-0.039	0.02	0.047	0.101	0.01	-0.053	0.038	0.053	0	0.05	0.047	-0.087	-0.021	-0.031	-0.04	0.037		-0.167	0.053	0.034	-0.004	-0.074		-0.032	0.041	-0.077	-0.094	-0.019	-0.049		-0.148		-0.006	-0.071	-0.035	-0.01		-0.041	-0.05	0.066		-0.022	0.093	-0.091	-0.022	0.065	0.042	-0.025	-0.05	-0.047	0.046	0.114	-0.038	-0.1	0.047	-0.05	-0.004	0.172	-0.096	-0.019		0.085	-0.088	0.13	-0.105	-0.002	-0.017	0.013	0.001	-0.024	-0.071	0.021	0.13		0.062	-0.036		-0.118	-0.088	0.131	0.097	-0.034	-0.029	0.034	-0.134	-0.061	-0.047	-0.015	-0.009	-0.005	0.012	-0.033	0.105	-0.058	-0.029	0.144	0.025	-0.025	0.01	-0.038	0.024	-0.003	-0.025	-0.073	0.112	-0.06	-0.046		-0.104	0.099	-0.054	0.167	-0.012	-0.03	-0.061	0.142			0.024	0.062	-0.086		-0.025	0.002	0.008	0.078	-0.05	-0.115	-0.017	-0.118	-0.059	-0.159	-0.138	-0.084	0.048	0.021	0.062	0.038		0.025	-0.012	-0.05		0.046	-0.098	-0.033	-0.026	-0.041	-0.006	0.13	-0.196	-0.106	-0.045	-0.068	-0.093	0.13	-0.009	0	0.002	-0.032	-0.055	-0.017	0.028	0.012	-0.071	-0.038	0.017	-0.016	0.059	-0.021	0.174		-0.069	0.033	0.125	-0.049	-0.07	0.06		0.097	0.017	0.032	0.088	0.012	0.047	-0.013	0.029	0.036	0.106		-0.068	0.079	0.036	-0.227	-0.025	-0.013	-0.008	0.032	-0.044	-0.088	0.005	0.107		-0.04	0.031	-0.213	-0.065		0.057	0.155		-0.018	0.019	-0.006	0.076	0.15		0.091	-0.021	0.15	0.033	0.013	0.101	-0.102	-0.045		0.161		0.057	0.009	0.033	-0.151	0.068	-0.049	0.151	0.017	0.015	-0.047	0.038	-0.123	-0.074	0.069	0.059	-0.019	-0.126	0.092	0.038		-0.016	0.119	0.132	0.074	0.035		0.026	0.039	-0.021	-0.042	0.05	0.018	0.07	0.032	0.124	-0.03	0.027	-0.122	0.028	0.07	0.06	0.1		0.054	-0.055	0	0.007	0.092	0.047	0.075	0.104	0.045	0.031	0.036		-0.043	0.04		0.051	-0.089	-0.042	-0.121	-0.029	-0.11	-0.122	0.138	-0.018		-0.03	0.07	-0.041	-0.065	-0.044	-0.17	0.062	-0.091	0.096	0.068	-0.014	-0.166	-0.07	0.008	-0.027		0.001	-0.084	0.204	-0.014	0.027	0.073	-0.074		-0.039	-0.043	-0.039	-0.099	-0.164	0.07	-0.004	-0.038	0.02	-0.048	0.017	0.04	0.004	-0.15	-0.232	-0.011	-0.019	0.075	0.107	-0.103	-0.057		-0.12	-0.008	0.042		-0.173	0.014		-0.015	0.009	0.068	0.074	-0.077	-0.021	0.096	-0.032	0.008	-0.046	0.057	0.025		-0.028	-0.02	0.111	0.033	-0.01	0.08	-0.102	-0.047	-0.046	-0.128	0.07	0.1	-0.017	-0.005	-0.033	0.081		-0.011	0.026	-0.005	0.019	-0.016	0.082	0.079	0.104	0.057		-0.093	-0.051	-0.055	-0.055	0.063		-0.043	-0.003	-0.157	-0.138	0.071	0.011	0.065	0.058			-0.027	-0.045	0.037	-0.023		-0.009		0.008	-0.01	-0.021	-0.061	-0.107	-0.012	0.153	0.008	-0.003		0.015	-0.065	-0.123	-0.085	0.014	0.093	-0.1	-0.127		-0.031	0.021	-0.054	-0.005		0.015		-0.01	0.014	0.009	0.039		0.007	0.02	-0.093		-0.128	-0.045	-0.088	-0.042	-0.122	0.069	-0.068		0.029	0.015	0.003		-0.122	0.115	0.025	0.087		0.169	-0.075		-0.019		-0.052	0.034	-0.029	-0.012	0.009	0.005	0.02	-0.068	0.08	0.069	0.11	-0.052		0.084				0.135	0.016	-0.043		-0.015	-0.119	0.047	0.113	0.004		-0.047	0.13	-0.005	-0.044	0.092	0.056	-0.114	0.025	0.085	-0.077	-0.031		-0.026		-0.058	-0.102	-0.087	0.037	-0.01	-0.083	0.016		0.022	0.053		0.034	0.025	0.057	-0.029	0.025	0.001	-0.011	-0.032	0.045	0.066	-0.069	0.068	-0.082	0.006	-0.099	-0.066	0.086	0.045	0.006	0.008	-0.034		0.046	0.049	-0.068	-0.008	0.037	-0.003	-0.051	0.061	0.099		0.095	-0.04	0.061	-0.024	-0.087	0.054	0.097	-0.014	0.031	-0.051	0.024	-0.02	0.025	-0.113	0.061			0.057	0.062			0.145	-0.109	0.019		-0.035	-0.022	0.063	0.067	0.011	-0.033	0.054			-0.022	0.044	-0.033	0.117	0.124	0.106	0.01		0.145	0.054	0.048			-0.027	-0.086		0.016	0.084		-0.07	-0.013	0	0.052	-0.131	-0.059	0.016	-0.05	-0.054	0.086	-0.031	0.068	-0.003		0.009	0.08		0.091	0.195	-0.004	-0.118	0.018	0.089	0.064	-0.026	0.042	-0.064	0.039	0.049		-0.04	-0.002		-0.002	-0.026	0.109	0.03	0.106	0.1	-0.023	-0.157	0.068	-0.071	-0.004	0.153	0.067	-0.128	0.108		-0.032	-0.17	-0.032	0.112	0.016	-0.021	0.035	-0.015	0.013	0.022	-0.02	-0.015	-0.086	0.022	-0.045	0.051		0.062	-0.115	-0.052	0.014	-0.056	0.036	-0.061	-0.048	0.177		-0.01	-0.055	0.057	-0.02	-0.025	-0.033	0.084	-0.062	-0.087	0.035	0.025	-0.124	0.111	-0.052	0.069	-0.052	-0.012	0.062		0.006	0.078	-0.002	-0.058		-0.056	0.042	-0.074	-0.108	0.021	-0.037	-0.044	-0.002	0.046	0.013			0.05	-0.062	-0.059	-0.014	0.074	-0.044	-0.073	0.097	-0.112	0.235	-0.078		-0.013		-0.031	0.056	0.03	-0.135		-0.077	-0.04	-0.11	-0.022	-0.035		0.049	0.205	-0.128	-0.055			0.005	0.021	0.007		-0.042	-0.078	-0.074	-0.026	-0.018	-0.029	-0.068	-0.037	-0.028	-0.027	0.074	0.035	0.018	-0.03	0.052	-0.11	0.136	0.02	0.021	-0.016	-0.002	0.112	-0.008	0.071	0.046	0.102	-0.004	0.036	0.034	-0.01	0.115		-0.157	0.034	0.056	0.088
BSU09000_yhbJ	0.036	0.026	0.097	0.231	-0.033	-0.008	0.064	-0.012	0.004	-0.034	-0.04	0.006	0.011	0.118	0.041	0.072	0.036	-0.084	0.003	0.011	0.094	-0.067	-0.07	-0.068	-0.008	0.082	-0.037	-0.041	-0.161	0.005	0.115	-0.052	0.079	0.009	0.02		-0.193	-0.04	0.014		-0.022		-0.057	-0.039	-0.028	0.203	0.048	-0.113	0.003	0.01	-0.1	0.052	0.009	0.001	-0.014	-0.017	0.075	0.091	0.117	-0.048	-0.002		-0.052	0.037	-0.035	0.008	-0.092	0.024		-0.003	0.049	-0.075	0.039	-0.06	0.11	-0.063	-0.064	-0.013	-0.062	-0.094	-0.053	0.114	-0.036	-0.046	-0.017	-0.089		-0.071	-0.082	0.055	-0.164	0.041	-0.016	0.025	-0.032	-0.099	-0.064	0.061	-0.13	0.046	0.072	0.015	0.048	-0.047	-0.006	0.113		-0.047	0.035	0.026	0.018	-0.009	0.135	0.117	-0.025	-0.07	-0.048	0.053	-0.076	0.076	0.105	0.086		0.123	0.052	0.142	0.107	0.029	0.008		0.061	0.017	0.017		0.037	0.038		0.162	0.068	-0.021	-0.013	0.126	0.013	-0.137	-0.075	-0.041	0.005	-0.113	-0.086	0.045	0.168	-0.005	0.005	-0.06	-0.024	0.035	-0.02	0.035	0.022	0.025	0.002	-0.043	-0.134	-0.037	0.05	0.103	0.005	0.053	-0.004	-0.047	-0.029	0.061	0.056	-0.167	-0.041	-0.028	-0.003		0.011			0.012	0.109	0.099	-0.095	-0.038	0.09	0.079	-0.086	-0.122	-0.139	-0.067	-0.03	-0.106	-0.003	0.094	-0.037	0.032	-0.026	-0.204	0.008		-0.075	-0.005		-0.043	-0.047		-0.003	-0.018	-0.006	0.11	0.192	0.053	0.012	-0.063		0.01	-0.12	-0.085		0.121	0.041	-0.04	0.027	-0.081	0.035		0.026	0.129	-0.043	0.085		0.051	0.022	-0.184		0.068	-0.068	-0.038	0.155	-0.053	-0.102	0.098	-0.013	0.026	0.039	-0.042	-0.02	0.002	0.035		0.07		-0.092	-0.11	-0.04		-0.052	-0.021	-0.07	0.002	0.137	0.141	-0.031	0.067	-0.109		-0.036	-0.046	-0.02	0.027	-0.059	-0.073		-0.037	-0.078	-0.064		0.173	-0.058	0.06	-0.022	-0.071	0.038	0.012	0.019	0.013		0.06	-0.008	-0.082	0.054	0.044	-0.105	-0.123	0.043	-0.094	0.018	-0.025	0.045		-0.098	-0.01		-0.051	0.117	-0.073	-0.078		-0.04	0.022	-0.153	-0.08	0.042	-0.105	0.035	-0.05	0.102	0.005	0.036	0.094	0.036		0.033	-0.011	0.077	-0.015	-0.01	0.087	0.021	-0.008	0.058	-0.022	0.079		0.15	-0.033	-0.016	0.006	0.043	-0.01		0.079	-0.056		-0.001	0.085	0.096		0.056	0.054	-0.011	-0.03	-0.054		0.032	0.036	-0.176	-0.059	0.019	-0.093	-0.149	-0.128	-0.113	-0.028	-0.014	0.083	0.034		-0.121		0.106	-0.053		-0.026	0.029	-0.179	-0.09	-0.013	0.121	0.078	-0.078	-0.127	0.098	-0.055	0.027	0.044	-0.002	0.047	0.071	0.058	-0.016	0.027	0.107	-0.041	-0.031	0.011		0.001	0.007	-0.145	-0.016		0.034	0.029	0.028	-0.016	0.027		-0.024	-0.004	-0.03		-0.136	0.043	-0.082	0.017	0.038	0.056		-0.085	-0.035	-0.039	0.051	0.05	-0.061	-0.097	0.031	0.133	-0.073		0.011	-0.129	0.081	0.076	-0.058	0.049	-0.006	0.086	0.096	0.034	-0.011	-0.022	-0.064		-0.053		0.004	-0.066	0.058	0.098	-0.124		0.084	-0.018	0.06		-0.096	-0.11	-0.046	0.051	-0.016	-0.04	0.065	-0.121	0.004	-0.05	-0.065	-0.007	-0.031	-0.072	-0.017	-0.002	0.017	0.025	-0.053		-0.019	-0.016	-0.066	-0.035	0.059	-0.065	0.071	0.069	0.028	0.035		-0.054	0.115	0.012	0.045	-0.032	0.035		-0.124		-0.037	0.083	0.049	0.028	-0.069	0.134	0.038	0.067	-0.111	-0.099	-0.003	-0.102	0.028	0.055	0.171	0.095	-0.076		-0.054	-0.045	-0.129	0.118	-0.027		-0.041	-0.036	0.046	0.072	-0.04	-0.116		0.076		-0.068	-0.086	0.02	-0.109		0.034	-0.103	-0.068		0.049	-0.104	0.022	-0.071	-0.083	0.075	-0.01	0.032	-0.101	-0.148	-0.026	-0.107	0.088	0.008	-0.079	0.154	0.011	0.071	-0.046		-0.085	0.032	-0.059	0.023	0.086	0.089	-0.033	0.098	0.009	0.06	-0.03	0.034	0.062		0.092		-0.088	0.019	0.056	-0.091	0.04	0.033	-0.033	-0.092	-0.008	0.048	-0.089	-0.051	0.105	-0.106	-0.015	-0.019	-0.021	-0.013	0.134	-0.021	-0.011	0.042	-0.011	-0.01	0.005	-0.055	0.025	-0.058	0.099	-0.061		-0.116	0.084	-0.166	-0.101	-0.016	0.009	-0.113	-0.003			0.027	-0.028	0.108		-0.02	0	0.02	-0.018	-0.03	-0.014	0.038	0.002	-0.09	0.036	-0.064	0.029	0.066	-0.09	-0.118	0.151		-0.055	0.019	-0.03		0.036	0.007	0.002	0.067	0.004	-0.041	-0.014	-0.031	-0.033	-0.058	0.049	0.076	0.005	0.028	0.057	0.116	0.142	-0.019	0.165	-0.085	-0.087	-0.056	0.127	0.026	0.072	0.057	0.045	-0.101		0.056	0.067	0.043	0.066	-0.055	-0.014		-0.06	0.113	0.052	0.13	0.046	-0.042	0.053	0.029	0.155	0.039		0.011	-0.082	0.057	0.046	-0.068	0.042	-0.003	-0.013	-0.05	-0.07	-0.051	0.008		-0.084	0.108	0.005	-0.011		-0.137	0.036		0.031	-0.097	0.043	0.001	0.022		-0.032	-0.044	-0.011	-0.047	-0.053	0.124	-0.052	-0.018		-0.044		0.012	0.089	-0.068	-0.029	-0.099	-0.101	-0.14	0.079	-0.116	0.181	-0.046	-0.071	0.039	-0.047	-0.027	-0.082	-0.01	0.018	0.001		0.044	-0.015	-0.061	0.039	-0.018		0.024	-0.053	0.054	-0.061	-0.076	0.027	-0.013	-0.001	0.126	-0.068	-0.125	-0.034	-0.099	0.057	0	0.019		0.013	0.109	0.019	-0.05	-0.002	0.12	-0.208	0.105	0.028	-0.151	-0.136		-0.007	0.081		0.093	-0.063	0.048	-0.01	0.021	-0.002	-0.11	0.01	0.032		0.031	0.039	0.029	-0.055	-0.076	0.004	-0.014	-0.103	0.001	0.032	-0.036	-0.007	-0.005	0	0.114		-0.003	-0.034	-0.046	-0.066	-0.003	0.052	-0.013		-0.008	-0.058	0.06	0.033	0.037	-0.044	0.135	-0.082	-0.039	0.004	0.016	-0.012	0.003	0.075	-0.11	-0.01	0.121	0.118	0.048	-0.057	0.023		0.056	-0.001	0.101		0.135	0.081		0.138	-0.035	0.035	0.011	-0.139	-0.131	-0.017	0.001	0.056	-0.049	-0.137	0.025		-0.062	0.024	0.08	0.055	0.08	-0.119	-0.072	-0.07	-0.024	0.08	0.026	0.059	-0.079	0.093	-0.021	0.052		0.014	-0.001	0.076	0.054	-0.004	-0.068	-0.045	-0.041	0.053		0.046	0.004	-0.027	0.077	-0.002		-0.022	0.021	0.088	0.039	0.135	0.072	-0.02	-0.028			0.026	-0.063	-0.017	-0.08		0.057		-0.085	0.136	0.083	-0.019	-0.062	0.095	0.019	-0.005	-0.005		0.073	0.022	0.038	-0.047	-0.072	-0.105	0.027	-0.102		-0.098	-0.014	0.023	0.072		-0.03		0.063	0.021	-0.053	0.045		0.073	0.087	-0.025		0.08	0.184	-0.049	0.046	-0.038	0.145	0.019		0.059	0.048	-0.062		0.063	-0.277	-0.045	0.153		-0.178	-0.063		0.067		-0.106	-0.045	0.04	-0.139	-0.079	0.137	-0.007	0.009	0.049	0.093	0.1	-0.053		-0.018				-0.05	-0.055	0.059		-0.013	0.012	-0.024	0.016	0.05		-0.079	0.046	-0.077	-0.068	-0.03	-0.088	0.025	-0.063	0.089	-0.088	-0.028		-0.051		0.027	-0.056	-0.064	0.071	0.059	0.052	0.049		0.011	-0.055		0.048	-0.06	0.034	0.061	0.068	-0.037	-0.059	-0.012	0.001	0.025	-0.064	0.008	-0.057	0.144	-0.078	-0.043	0.018	-0.088	0.117	-0.066	0.039		-0.086	0.063	0.065	0.004	-0.105	-0.124	0.025	0.038	-0.018		-0.03	-0.109	-0.019	-0.039	0.051	0	-0.053	0.128	-0.052	-0.069	-0.013	0.017	-0.022	-0.069	-0.09			0.084	0.143			0.072	0.06	-0.042		-0.046	-0.01	-0.025	0.026	-0.04	-0.008	0.067			-0.076	-0.056	-0.018	0.1	0.004	0.063	0.062		0.024	-0.006	0.04			-0.089	0.028		0.058	0.056		0.03	-0.074	-0.109	-0.008	-0.038	0.061	0	0.003	-0.028	-0.084	0.003	0.045	-0.075		-0.141	0.087		-0.051	-0.108	-0.025	-0.037	-0.093	0.066	-0.08	-0.005	-0.003	-0.059	0.051	0.025		0.001	0.023		-0.006	-0.17	-0.01	-0.044	0.083	-0.003	0.027	0.012	-0.132	0.12	0.121	-0.049	0.055	-0.172	-0.018		0.006	0.075	0.038	-0.036	-0.013	-0.143	0.107	0.057	0.047	-0.007	0	-0.022	-0.061	0.079	-0.015	0.022		0.123	-0.04	-0.042	0.112	-0.038	0.078	-0.023	-0.008	-0.048		0.066	-0.117	0.088	-0.061	0.038	-0.215	-0.03	0.027	-0.015	-0.027	0.091	0.04	-0.004	-0.035	0.056	0.049	0	-0.093		-0.096	0.058	0.034	-0.042		0.019	0.052	-0.081	-0.089	0.137	-0.004	-0.037	0.079	-0.067	-0.01			0.019	0.149	0.096	0.031	0.023	0.012	-0.134	0.1	-0.086	-0.081	-0.044		-0.015		0.038	0.048	-0.032	0.057		0.055	-0.111	-0.038	-0.098	0.051		0.084	-0.006	0.03	0.04			0.006	0.164	-0.053		-0.01	0.021	0.145	0.014	0.117	0.159	0.016	0.012	-0.034	-0.015	0.067	-0.02	0.028	-0.028	0.046	0.107	-0.053	0.04	-0.025	0.04	-0.034	0.037	0.041	-0.052	0.006	0.033	0.001	0.075	-0.097	-0.027	-0.015		-0.005	-0.174	-0.176	-0.021
BSU09010_yhcA	0.057	-0.054	0.008	0.029	0.023	0.197	-0.023	-0.107	0.065	0.151	0.068	-0.064	-0.051	0.047	-0.078	0.05	0.064	0.055	0.062	-0.102	0.101	-0.032	0.125	0.124	-0.061	0.02	0.1	0.096	0.001	-0.096	0.028	-0.005	-0.086	0.054	-0.014		0.027	0.049	0.011		0.063		-0.078	0.055	0.056	0.192	0.015	-0.032	-0.035	0.056	0.001	-0.051	0.009	-0.058	0.102	-0.021	0.032	-0.034	-0.036	-0.167	-0.125		0.138	0.054	-0.152	-0.013	-0.065	-0.13		0.059	-0.029	0.038	-0.083	-0.084	0.071	-0.051	-0.036	-0.018	0.009	-0.13	0.056	0.019	-0.069	0.065	-0.074	0.025		-0.089	0.059	0.092	0.016	-0.002	-0.088	0.012	-0.072	0.095	-0.118	-0.002	-0.063	0.015	0.12	0.088	-0.013	-0.125	0.067	0.053		-0.077	0.037	0.002	-0.16	-0.1	-0.009	-0.082	-0.027	0.023	-0.03	-0.029	-0.055	-0.114	-0.162	0.031		-0.06	-0.016	-0.074	-0.069	-0.069	0.044		-0.054	0.015	0.068		-0.021	0.067		-0.171	-0.009	0.135	0.035	0.075	0.001	-0.075	-0.065	-0.056	0.016	0.014	0.07	-0.073	0.157	-0.076	0.132	-0.03	0.003	0.08	0.03	-0.096	0.042	-0.003	-0.134	0.07	-0.076	-0.077	-0.063	-0.158	-0.048	0.025	0.015	0.1	0.018	0.023	-0.024	0.01	-0.05	-0.008	-0.011		-0.02			-0.035	-0.141	0.046	-0.073	-0.108	0.048	0.047	0.099	0.046	-0.012	-0.038	0.036	-0.033	-0.069	-0.069	-0.016	-0.002	-0.063	0.016	-0.013		0.085	0.034		0.062	-0.044		0.051	0.05	-0.051	0	-0.028	-0.084	-0.028	0.025		0.03	-0.056	0.006		-0.013	0.008	0.052	-0.019	-0.041	0		-0.013	0.083	-0.128	-0.086		0.058	0.139	-0.055		-0.101	0	0.058	-0.055	0.071	-0.111	-0.049	-0.075	0.071	-0.017	0.087	0.056	-0.027	0.028		-0.021		0.071	0.026	0.04		0.027	0.04	0.022	0.014	-0.088	-0.066	-0.165	-0.045	-0.07		0.072	0.031	-0.146	-0.126	-0.013	-0.088		-0.038	-0.036	-0.14		-0.096	-0.007	-0.011	-0.089	-0.01	0.013	-0.017	-0.056	0.034		-0.023	-0.008	-0.099	-0.061	-0.012	-0.075	0.012	0.125	0.063	-0.028	-0.019	-0.064		0.133	0.049		0.047	0.052	-0.009	0.04		-0.061	0.02	-0.092	0.07	-0.086	-0.025	-0.113	-0.055	0.038	0.01	-0.109	0.075	0.066		-0.059	-0.022	0.047	0.03	-0.004	-0.104	0.087	-0.119	0.015	0.054	-0.017		-0.002	-0.048	0.02	0.036	0.146	0.159		0.166	0.003		-0.117	0.028	0.004		-0.019	0.087	-0.136	0.086	-0.039		-0.094	-0.011	0.091	0.046	-0.08	0.013	0.015	-0.022	0.024	-0.004	0.005	-0.013	-0.035		0.093		-0.046	0.044		-0.045	-0.101	0.098	-0.068	0.083	-0.074	0.01	-0.02	-0.089	-0.081	-0.098	0.113	-0.087	-0.018	0.043	-0.014	-0.133	0.083	-0.098	0.023	0.049	0.091	-0.173		-0.129	-0.027	0.033	0.055		-0.001	-0.094	0.082	-0.156	0.149		-0.07	-0.009	0.009		-0.023	-0.025	-0.065	-0.036	-0.053	0.086		0.013	0.026	-0.007	0.07	-0.047	0.042	-0.058	0.064	-0.018	-0.085		0.079	0.124	0.089	-0.086	-0.088	0.102	-0.056	0.145	0.049	-0.046	0.031	0.026	0.003		-0.054		-0.085	-0.064	0.049	0.042	-0.017		-0.032	-0.043	0.142		0.042	-0.063	-0.006	0.034	0.051	-0.019	0.074	-0.159	0.007	-0.015	-0.004	-0.03	-0.072	-0.021	-0.123	0.084	-0.041	-0.034	-0.071		0.099	0.017	-0.05	0.001	-0.048	-0.078	-0.056	-0.144	0.011	-0.01		-0.002	0.077	-0.018	0.048	0.062	0.079		-0.067		-0.095	-0.048	0.014	-0.068	-0.055	-0.061	0.015	-0.046	0.29	0.102	0.076	-0.013	-0.01	0.007	0.064	0.004	-0.043		0.08	0.087	0.058	0.122	-0.034		-0.059	0.017	0.025	-0.021	-0.013	0.042		-0.096		-0.02	-0.002	0.008	0		-0.083	0.049	-0.014		-0.079	0.121	-0.037	0.111	-0.114	0.067	-0.106	0.074	-0.06	-0.06	-0.033	-0.054	0.072	-0.093	0.032	0.098	-0.025	0.147	0.016		0.004	-0.157	-0.115	0.022	-0.083	-0.06	-0.074	-0.023	0.017	0.009	0.094	-0.005	-0.036	0.092			0.023	-0.018	-0.053	-0.038	-0.011	0.095	0.041	-0.173	-0.072	0.015	-0.117	0.021	-0.013	-0.015	-0.146	-0.007	0.036	0.092	0.087	0.064	0.147	0.043	-0.004	-0.134	-0.052	-0.006	-0.028	-0.026	0.06	0.018		0.013	0.106	-0.057	0.138	0.082	0.023	-0.074	-0.055			0.062	0.031	0.078		0.056	-0.092	0.115	-0.105	0.072	-0.076	0.045	0.034	0.03	0.002	-0.075	0.073	0.068	-0.091	-0.139	0.108		-0.004	0.125	0.008		0.054	-0.021	-0.121	-0.005	-0.052	0.008	-0.041	-0.052	-0.044	0.029	0.067	0.094	-0.116	0.201	0.039	-0.06	-0.002	0.028	-0.108	-0.098	-0.017	-0.153	-0.106	0.047	-0.081	0.024	-0.109	-0.028		-0.014	-0.054	-0.121	-0.065	-0.057	-0.009		0.015	0.015	-0.055	-0.069	0.036	-0.031	0.008	0.053	0.049	0.087		-0.101	0.056	0.036	-0.026	-0.008	-0.142	-0.054	-0.092	-0.142	-0.095	-0.009	-0.087		-0.095	-0.033	-0.021	0.028		0.001	0.028		0.024	-0.116	-0.024	-0.114	0.071		-0.012	-0.121	-0.024	0.014	-0.05	0.138	0.056	0.07		-0.021		-0.076	-0.029	-0.021	-0.095	0.089	0.16	0.024	0.029	0.038	0.14	-0.023	-0.051	0.021	-0.087	-0.042	0.075	-0.068	-0.128	-0.159		0.089	-0.126	0.061	-0.122	-0.098		-0.137	0.128	-0.088	-0.133	-0.047	0.005	0.023	0.016	0.066	-0.064	0.017	0.074	-0.005	0.158	0.047	-0.017		0.054	-0.011	0.1	0.041	0.13	0.144	-0.034	0.095	0.156	-0.037	0.046		0.054	-0.151		0.037	0.024	0.039	0.002	-0.092	0.068	-0.117	-0.113	0.047		-0.055	0.05	0.01	0.016	0.03	0.035	0.057	-0.002	0.01	0.051	-0.035	0.052	-0.076	-0.038	0.032		0.162	-0.086	0.031	-0.15	-0.143	0.039	0.018		-0.055	-0.081	0.058	0.035	0.07	0.001	0.027	0.005	-0.052	-0.043	-0.092	-0.043	0.088	0.107	0.036	-0.085	0.134	0.021	0.038	-0.024	-0.07		0.08	-0.052	0.117		-0.001	0.091		0.027	0.005	0.069	-0.006	-0.108	-0.014	-0.012	-0.074	0.079	-0.031	-0.029	-0.102		0.036	-0.055	-0.093	-0.083	0.045	-0.053	-0.038	0.079	0.001	0.007	0.038	0.179	0.01	0.027	-0.04	0.027		-0.047	0.022	-0.075	0.063	-0.035	0.067	-0.118	-0.054	-0.06		-0.138	0.102	0.017	-0.148	0.035		-0.115	0.005	0.07	-0.021	0.037	-0.002	0.217	0.08			-0.063	-0.007	-0.033	-0.041		-0.01		0.086	-0.089	-0.078	-0.043	0.13	0.082	0.12	-0.028	0.054		0.005	-0.093	-0.02	-0.033	0.097	-0.111	0.091	0.027		0.025	-0.018	-0.115	0.037		0.015		-0.027	-0.028	-0.005	-0.02		-0.004	0.113	0.025		0.018	-0.032	-0.093	-0.026	-0.056	0.026	0.018		-0.087	-0.04	0.071		-0.024	-0.043	0	-0.058		0.093	-0.072		0.041		-0.003	0.02	-0.038	-0.023	0.106	0.022	-0.073	-0.07	0.018	0.01	0.068	0.029		-0.18				-0.015	-0.041	0.016		-0.01	-0.02	0.054	0.006	-0.125		-0.015	0.129	0.128	0.062	-0.043	-0.025	-0.047	0.026	-0.012	-0.041	0		-0.037		0.022	-0.12	0.031	-0.208	0.093	0.007	-0.027		-0.002	-0.147		-0.034	-0.054	0.044	0.001	-0.014	0.035	0.002	0.005	0.029	0.004	0.012	-0.02	0.052	0.017	-0.008	-0.077	0.122	0.034	-0.076	-0.038	0.064		-0.005	0.028	-0.012	0.011	-0.019	-0.037	-0.097	-0.033	-0.06		0.052	0.047	0.036	-0.055	-0.068	-0.143	-0.211	0.044	0.044	-0.03	-0.03	-0.054	-0.113	0.015	-0.19			0.09	-0.093			-0.074	0.011	-0.015		-0.084	-0.113	-0.149	0.007	-0.028	-0.054	0.064			-0.01	-0.006	-0.017	0.16	-0.158	-0.007	0.072		0.028	0.071	-0.064			-0.083	0.096		0.02	-0.043		0.109	-0.085	-0.086	0.003	0.051	0.096	-0.014	-0.149	0.043	0.019	0.069	0.028	-0.071		-0.053	-0.054		-0.056	0.026	-0.062	0.018	0.014	0.139	0.06	-0.031	0.003	-0.117	0.043	0.02		0.012	-0.06		-0.041	-0.074	0.114	-0.063	0.102	0.046	-0.01	-0.071	0.014	0.074	-0.115	0.011	0.097	-0.075	0.107		-0.035	-0.025	0.049	0.15	-0.035	-0.036	0.176	-0.082	0.064	-0.039	0.141	0.037	-0.007	-0.106	-0.098	-0.051		0.146	0.011	0.127	0.096	-0.018	-0.017	-0.053	-0.061	-0.045		-0.029	-0.164	0.005	0.035	0.001	0.079	0.009	0.061	0.053	-0.014	-0.016	-0.069	0.028	0.071	-0.028	0.08	0.04	-0.1		0.067	-0.051	-0.075	-0.039		0.075	-0.056	0.021	0.05	0.078	-0.048	-0.002	-0.01	0.01	0.086			0.051	-0.028	0.067	-0.131	0.097	-0.077	0.055	0.025	0.046	0.319	0.113		-0.007		-0.018	0.134	0.088	-0.102		-0.139	-0.047	-0.08	0.052	-0.057		0.084	0.086	0.032	-0.012			-0.02	0.056	-0.08		-0.013	-0.037	0.017	-0.032	0.029	0.067	0.074	-0.029	0.03	0.042	0.097	0.075	-0.054	0.039	-0.005	-0.087	0.031	-0.052	0.032	-0.09	0.028	0.127	-0.191	0.057	-0.134	-0.192	0.088	0.019	0.025	0.068	0.029		0.01	-0.08	-0.06	0.028
BSU09030_yhcC
BSU09050_yhcE	-0.019	-0.098	-0.233	-0.306	-0.13	-0.072	0.13	0.021	-0.079	-0.075	0.089	-0.114	0.081	-0.025	-0.068	0.062	0.005	-0.047	-0.031	-0.278	0.065	-0.002	0.097	-0.001	0.007	-0.061	0.083	0.05	0.09	0.051	-0.029	-0.056	0.012	-0.019	-0.035		0.114	0.193	-0.154		0.038		0.003	-0.119	0.003	-0.044	0.041	0.054	-0.04	0.037	0.074	-0.139	0.116	-0.102	0.069	0.11	0.127	-0.139	0.004	-0.054	-0.058		0.059	-0.005	-0.02	-0.028	0.007	0.035		0.246	-0.132	-0.009	-0.132	-0.019	-0.298	-0.096	-0.018	0.056	-0.012	0.019	0.094	-0.098	0.09	-0.153	0.045	0.003		0.099	0.15	0.054	0.237	-0.105	-0.018	-0.012	0.034	-0.008	-0.024	-0.051	0.102	-0.104	0.104	-0.052	-0.194	0.03	-0.1	0.084		-0.233	0.026	-0.057	-0.053	-0.122	-0.054	-0.08	-0.141	0.048	-0.058	0.105	0.007	-0.245	0.032	-0.021		0.054	0.129	-0.23	-0.108	-0.118	-0.093		-0.157	-0.222	-0.034		0.012	0.149		-0.162	-0.021	-0.092	0.021	0.073	0.053	-0.041	0.084	-0.014	0.076	0.092	-0.056	-0.008	-0.01	-0.029	-0.08	0.149	0.049	-0.139	-0.12	-0.167	-0.068	0.005	-0.012	-0.014	0.089	0.06	-0.062	-0.109	0.069	-0.138	-0.091	-0.052	-0.039	-0.073	-0.001	0.172	-0.197	-0.092	0.125		-0.07			-0.006	-0.079	-0.121	0.02	0.067	-0.056	-0.075	0.067	-0.001	-0.033	0.115	0.001	0.074	-0.094	-0.15	-0.087	0	-0.163	-0.096	0.079		0.243	0.289		0.037	0.012		-0.008	-0.044	-0.057	0.024	-0.053	-0.125	-0.115	0.062		0.136	0.108	0.139		-0.045	0.102	0.034	-0.016	0.123	0.165		-0.219	-0.066	-0.024	-0.067		-0.024	0.026	0.085		-0.093	0.061	-0.032	-0.088	0.03	-0.006	-0.169	0.133	-0.015	0.092	0.153	-0.022	-0.003	-0.029		-0.078		0.058	0.153	0.02		-0.051	0.069	-0.022	-0.04	-0.072	-0.16	-0.142	-0.02	0.154		-0.034	0.041	0.21	-0.224	-0.216	0.132		-0.124	0.04	-0.123		-0.269	-0.042	-0.039	0.1	0.11	-0.087	0.035	0.085	-0.012		0.052	-0.066	0.023	-0.118	-0.041	0.015	0.061	-0.052	0.129	-0.07	-0.094	-0.238		-0.007	0.097		0.066	-0.046	-0.007	0.079		0.099	-0.056	0.098	-0.082	0.011	-0.055	0.011	0.073	-0.178	0.083	-0.022	-0.189	-0.01		-0.131	-0.038	-0.003	0.079	0.007	-0.036	-0.015	-0.298	-0.12	0.114	-0.006		-0.303	0.028	-0.154	-0.154	-0.066	-0.041		-0.133	-0.005		0.048	0.067	0.05		-0.044	-0.048	-0.044	0.027	-0.016		-0.097	0.026	0.004	-0.003	0.103	0.172	0.166	0.201	0.125	-0.06	-0.037	0.033	-0.068		0.074		-0.033	-0.106		0.087	-0.021	0.013	0.056	0.094	0.125	0.022	0.036	-0.035	0.008	-0.023	-0.234	-0.057	0.005	0.106	-0.008	-0.125	0.124	-0.017	-0.149	0.016	0.126	-0.107		0.121	0.083	0.085	-0.033		-0.008	-0.088	-0.062	-0.079	-0.079		-0.048	-0.197	-0.103		0	-0.041	0.015	-0.023	0.1	-0.115		0.139	0.101	-0.21	-0.112	-0.114	-0.037	-0.16	-0.11	-0.071	-0.111		0.036	-0.047	0.033	0.079	-0.091	-0.008	0.095	0.02	-0.002	0.047	0.087	-0.058	0.103		0.112		0.073	0.207	-0.012	0.024	0.024		0.08	-0.01	0.059		-0.044	0.029	0.015	0.064	-0.165	0.139	0.027	-0.096	-0.073	0.102	-0.222	0.116	0.043	0.171	0.018	0.035	0.085	-0.049	0.041		-0.037	0.038	0.154	-0.028	-0.113	0.105	-0.226	-0.204	-0.093	-0.083		-0.047	-0.07	-0.061	0.042	0.1	0.144		0.196		0.011	-0.056	-0.016	-0.066	-0.149	-0.317	0.07	-0.166	0.057	0.061	0.071	-0.002	0.099	-0.023	0.068	-0.086	0.043		-0.022	-0.034	0.137	0.033	-0.034		-0.059	0.035	-0.127	-0.178	0.165	-0.007		-0.034		0.112	-0.082	-0.015	-0.064		0.041	0.057	0.041		-0.003	-0.1	0.11	-0.042	-0.05	0.056	-0.008	0.072	0.118	-0.015	-0.008	-0.057	0.067	0.043	-0.071	-0.03	0	-0.03	0.112		-0.094	-0.123	-0.165	-0.065	-0.016	-0.251	-0.134	0.018	0.074	0.101	0.009	-0.113	-0.118	-0.088	0.023			0.024	-0.003	-0.034	0.101	0.032	-0.087	0.036	0.089	-0.088	-0.083	-0.039	0.06	0.114	-0.023	0.053	0.081	0.033	-0.006	-0.104	0.029	0.015	0.049	0.113	0.022	0.118	0.049	-0.153	-0.012	-0.184		0.168	-0.011	-0.027	0.103	0.106	0.03	0.063	-0.202			0.037	-0.004	0.16		0.02	-0.004	0.054	0.068	-0.112	-0.03	-0.027	0.046	0.013	-0.079	0	0.163	-0.06	0.009	0.122	-0.056		-0.04	-0.021	-0.087		-0.085	0.006	0.125	-0.044	0.009	0.008	-0.027	0.022	-0.028	0.041	0.017	0.003	0.023	0.044	0.032	0.002	-0.002	0.044	0.074	0.027	-0.02	0.062	0.119	0.021	-0.206	-0.046	-0.121	-0.078		-0.041	-0.117	-0.187	0.033	-0.009	0.024		0.036	0.039	-0.064	-0.135	0.08	-0.049	-0.046	0.086	-0.097	-0.013		0.087	0.079	0.003	0.204	0.024	-0.121	-0.182	-0.187	0.072	0.123	-0.092	-0.048		0.11	-0.177	0	-0.036		0.055	-0.058		-0.039	0.091	0.024	-0.073	-0.079		-0.006	-0.1	-0.085	0.003	0.075	0.036	-0.055	0.048		-0.137		-0.03	-0.104	0.173	-0.068	-0.024	0.229	0.221	0.019	0.107	-0.028	-0.096	0.096	-0.004	-0.03	0.087	0.068	0.072	0.063	0.072		0.022	-0.033	0.284	-0.024	0.079		-0.004	-0.034	-0.15	0.045	-0.069	0.049	-0.069	0.024	0.1	0.042	0.071	-0.037	0.054	0.003	0.023	0.119		-0.058	0.01	0.05	0.05	-0.004	-0.087	-0.093	-0.154	-0.031	-0.005	0.045		0.112	-0.137		0.026	0.076	-0.077	0.046	-0.016	0.019	0.111	0.013	-0.037		0.023	0.035	-0.029	0.061	0.001	0.127	0.075	0.039	0.053	0.091	-0.02	-0.03	-0.03	-0.142	0.005		-0.001	0.049	-0.108	0.061	-0.078	-0.063	-0.03		0.116	-0.061	0.049	0.085	0.042	-0.084	-0.064	0.102	0.037	-0.01	-0.069	-0.072	-0.132	0.036	0.053	-0.004	-0.016	-0.048	-0.024	0.1	0.039		-0.101	-0.259	-0.015		0.009	0.035		-0.346	-0.114	-0.065	-0.043	0.148	-0.009	-0.108	0.074	0.01	0.08	0.172	-0.161		0.011	-0.235	-0.208	-0.212	-0.231	-0.054	0.113	-0.031	0.078	-0.03	0.055	-0.062	-0.071	-0.046	-0.043	0.15		0.045	-0.112	-0.175	-0.064	0.053	-0.064	-0.078	0.013	-0.042		0.041	0.12	0.024	-0.106	-0.117		-0.126	0.015	0.007	-0.014	-0.088	-0.181	-0.051	-0.051			-0.072	0.06	-0.093	0.065		0.114		0.058	-0.059	-0.024	0.04	0.138	-0.159	0.049	-0.004	0.015		-0.228	0.005	0.05	0.151	0.173	0.042	0.05	0.079		0.045	-0.105	-0.128	-0.008		-0.139		-0.021	-0.075	-0.208	-0.059		-0.028	0.019	0.021		0.049	-0.004	0.056	0.021	0.046	-0.049	-0.028		0.015	-0.07	0.001		0.072	0.08	0.053	-0.012		-0.056	0.011		-0.043		0.076	0.002	-0.051	0.045	-0.008	0.002	0.025	0.007	0.069	-0.061	-0.114	0.023		0.199				-0.186	0.047	-0.014		0.052	-0.195	-0.039	-0.186	-0.113		0.004	0.077	0.09	0.113	-0.052	0.017	0.021	0.129	-0.062	0.117	0.205		-0.113		-0.192	0.055	-0.021	-0.123	-0.05	-0.194	-0.137		0.105	-0.089		-0.082	0.013	-0.001	0.182	-0.085	-0.113	0.055	0.05	-0.051	0.117	0.027	-0.068	-0.077	-0.019	0.1	0.007	-0.055	0.026	-0.089	0.105	0.055		-0.005	0.127	-0.004	-0.018	0.03	0.046	0.02	-0.017	0.002		-0.057	0.071	-0.026	-0.018	-0.02	-0.005	-0.051	0.009	-0.02	-0.006	-0.164	-0.026	-0.002	-0.046	-0.095			0.011	0.042			0.037	0.03	-0.095		0.058	0.109	-0.039	0.002	0.031	0.109	-0.01			0.023	-0.059	0.036	-0.026	-0.267	-0.211	-0.061		0.008	0.062	0.062			0.032	0.029		0.028	-0.05		0.029	0.002	0.05	0.034	-0.079	0.004	-0.17	0.051	0.095	-0.029	0.061	-0.258	-0.055		-0.001	0.02		-0.109	-0.145	-0.056	0.097	0.02	0.013	-0.19	-0.004	-0.068	-0.014	-0.022	0.039		-0.076	0.032		0.064	-0.15	0.002	0.029	-0.027	0.004	-0.149	0.025	-0.039	-0.098	-0.1	-0.123	0.004	0.137	-0.049		0.161	-0.123	-0.049	0.102	0.139	-0.044	-0.051	0.009	0.145	0.032	0.234	-0.032	0.02	0.204	0.047	0.035		-0.047	0.077	-0.04	0.094	0.01	-0.045	-0.022	-0.029	-0.023		0.049	0.1	-0.019	0.108	-0.009	0.157	-0.022	0.11	-0.062	0.021	-0.089	0.03	0.051	-0.019	0.015	-0.028	-0.03	0.016		-0.043	0.008	0.084	-0.085		-0.064	-0.029	-0.056	0.11	-0.065	-0.084	0.078	-0.097	0.131	0.002			-0.062	-0.08	-0.045	0.076	-0.009	0.086	0.015	-0.354	0.124	0.042	0.022		-0.091		-0.019	-0.012	-0.027	0.048		0.019	0.052	-0.046	0.076	0.124		0.07	0.033	-0.032	0.142			0.042	-0.108	0.113		-0.002	0.112	-0.013	-0.366	-0.034	-0.042	-0.069	0.016	-0.083	0.053	-0.088	-0.01	-0.034	-0.078	-0.021	-0.107	-0.072	0.058	-0.015	0.018	0.109	-0.145	-0.152	-0.003	-0.175	-0.121	0.138	-0.215	-0.028	0.087	-0.159		-0.081	0.071	0.007	-0.041
BSU09090_yhcI	0.073	-0.028	-0.071	-0.16	0.084	-0.119	0.017	0.14	-0.055	-0.1	0.139	-0.115	-0.004	0.013	-0.046	-0.116	0.017	0.022	0.055	-0.05	0.097	0.042	0.065	0.102	0.222	-0.02	0.084	0.097	-0.162	-0.006	-0.005	0.081	0.016	-0.13	-0.05		0.08	0.11	-0.119		-0.065		0.049	0.151	-0.027	-0.024	0.05	-0.099	0.098	-0.068	-0.123	-0.003	-0.04	-0.098	0.018	-0.143	-0.032	0.005	-0.053	0.053	0.101		-0.1	0.014	-0.031	0.084	0.063	-0.005		-0.003	-0.106	-0.031	-0.168	0.065	-0.132	-0.071	0.092	0.151	-0.029	-0.053	-0.06	-0.038	-0.213	-0.027	-0.056	-0.028		0.071	0.051	0.017	0.026	-0.077	-0.03	-0.093	0.077	0.079	-0.095	-0.03	0.009	-0.133	0.022	-0.053	-0.087	0.003	-0.084	0.04		-0.072	0.056	-0.13	0.078	-0.043	-0.066	-0.071	0.015	0.02	0.002	-0.008	0.098	-0.084	-0.009	-0.068		0.016	-0.07	-0.055	-0.076	-0.028	-0.091		-0.011	-0.121	-0.08		0.113	0.09		0.076	0.077	-0.11	-0.02	0.062	0.146	0.029	0.022	-0.036	-0.1	0.106	-0.067	0.048	-0.032	0.017	0.068	0.101	-0.052	-0.032	0.12	-0.056	-0.038	0.09	-0.046	0.001	-0.017	-0.064	-0.034	-0.117	0.075	-0.141	-0.095	-0.08	-0.077	-0.045	0.124	0.067	-0.109	0.061	-0.078		-0.026			0.022	-0.038	-0.047	0.108	-0.003	0.104	0.005	-0.008	-0.001	0.038	0.128	-0.019	0.011	-0.012	0.01	0.061	0.072	0.057	0.008	0.03		-0.008	-0.03		-0.018	0.049		-0.013	-0.04	-0.044	-0.024	-0.126	0.005	-0.04	0.002		0.015	-0.008	-0.136		0.001	0.027	-0.047	-0.006	-0.088	0.06		-0.096	0.066	-0.091	0.066		0.065	0.065	0.086		0.032	0.101	0.037	-0.039	0.104	-0.039	-0.062	-0.017	0.086	-0.053	0.078	0.028	0.084	-0.072		-0.027		0.008	0.059	0.008		0.055	0.043	0.11	-0.074	-0.14	-0.078	-0.049	-0.064	0.032		0.016	-0.115	0.009	0.041	-0.002	-0.017		0.088	0.029	-0.12		-0.055	0.014	-0.128	0.055	0.102	-0.028	-0.045	-0.061	-0.034		-0.018	0.007	0.004	0.071	0.097	-0.024	-0.051	0.074	0.035	0.004	0.031	-0.175		0.017	0.06		0.031	0.039	0.028	0.063		0.121	0.076	0.013	-0.047	-0.026	-0.085	0.087	0.055	-0.02	0.116	-0.074	0.035	0.015		0.019	0.106	0.048	0.072	0.097	0.111	-0.074	-0.079	-0.008	0.076	-0.136		-0.055	-0.068	0	-0.018	-0.021	-0.044		-0.081	0.075		0.047	-0.042	0.01		-0.033	-0.043	-0.049	-0.015	0.133		-0.098	0.126	0	-0.022	-0.031	0.19	0.03	0.039	-0.045	0.003	-0.032	0.034	-0.006		0.047		0.011	0.035		0.209	0.029	-0.046	0.033	-0.011	-0.022	0.08	0.05	0.129	0.07	0.046	0.021	0.049	0.044	-0.002	0.136	-0.096	-0.011	0.177	-0.036	-0.071	-0.119	-0.092		0.165	-0.072	0.013	-0.165		-0.144	-0.02	0.111	0.089	-0.057		0.02	-0.161	-0.093		-0.04	-0.014	0.089	-0.008	-0.114	0.006		0.075	-0.02	-0.047	-0.113	0.102	0.003	0.028	0.028	0.172	0.013		0.063	-0.211	-0.037	-0.084	-0.001	0.025	0.109	0.01	0.05	0.11	0.053	-0.055	0.184		0.091		-0.03	0.01	0.006	0.084	-0.098		0.066	0.031	0.042		0.017	-0.05	0.085	-0.02	-0.097	0.032	0.025	-0.129	0.1	0.114	0.01	0.018	-0.006	-0.023	-0.076	-0.004	-0.092	-0.043	-0.052		-0.109	0.076	-0.075	-0.012	-0.026	-0.1	-0.102	-0.239	-0.047	0.025		-0.061	0.002	0.056	0.01	0.095	-0.004		0.092		-0.021	-0.071	0.009	-0.097	-0.008	-0.069	-0.038	-0.013	0.112	-0.072	0.011	0.003	-0.153	-0.018	-0.079	-0.1	-0.128		0.07	-0.139	0.069	-0.049	0.045		-0.042	-0.011	-0.052	-0.109	0.069	0.066		0.14		0.131	-0.016	-0.141	-0.02		-0.081	0.08	-0.12		-0.024	-0.038	0.007	0.184	-0.046	-0.006	0.035	-0.073	0.047	-0.089	-0.033	-0.021	0.061	0.075	0.078	0.07	-0.023	-0.013	0.129		-0.008	-0.074	-0.02	0.142	0.113	-0.036	0.024	-0.064	0.063	0.115	-0.036	0.005	-0.088	0.019	-0.018		0.024		-0.004	0.028	-0.061	-0.078	0.092	0.123	0.113	0.036	0.217	0.036	-0.034	-0.145	-0.066	-0.02	0.029	0.096	-0.005	-0.181	-0.105	-0.023	0.037	0.036	-0.055	0.098	-0.108	-0.022	0.023	-0.094		0.063	-0.075	-0.157	-0.061	-0.039	-0.051	0.084	-0.191			0.078	0.088	0.02		0.052	0.034	0.011	0.067	-0.048	0.037	0.01	-0.017	0.087	-0.048	0.018	0.129	0.046	0.053	0.112	0.071		0.031	-0.017	0.026		-0.165	-0.051	0.02	0.136	-0.1	0.067	-0.007	-0.074	0.047	0.077	-0.075	0.068	0.035	0.008	0.168	0.026	0.062	-0.102	0.001	0.037	-0.085	0.062	-0.047	-0.071	0.056	-0.124	-0.082	-0.103		0.002	-0.005	-0.113	0.081	0.018	-0.017		0.03	0.105	-0.014	-0.019	0.145	0.05	0.105	0.072	-0.12	0.064		0.011	0.102	0.012	0.109	0.081	-0.182	-0.011	-0.044	0.037	0.056	-0.021	-0.01		0.042	-0.046	-0.02	0.009		-0.036	-0.12		0.005	0.042	-0.117	-0.021	-0.069		0.026	-0.017	-0.039	-0.04	0.162	-0.036	-0.056	0.111		-0.05		0.056	-0.05	0.063	-0.027	0.038	-0.035	0.089	-0.02	-0.006	0.105	-0.085	-0.12	-0.088	-0.015	-0.028	0.126	0.224	-0.052	0.013		0.005	0.032	0.192	0.005	-0.029		-0.093	0.033	0.102	-0.139	-0.052	-0.039	0.114	0.051	-0.101	-0.002	-0.187	0.05	-0.077	0.017	-0.043	-0.002		0.007	-0.015	0.073	-0.061	-0.023	-0.035	0	-0.008	0.054	0.061	-0.128		0.235	-0.062		-0.114	-0.016	-0.078	-0.046	-0.038	0.048	-0.137	-0.001	0.061		0.076	-0.012	0.211	-0.043	-0.006	-0.002	0.009	0.031	0.122	-0.078	0.098	-0.029	0.034	0.055	0.088		0.048	0	-0.124	-0.156	-0.041	0.012	-0.046		0.019	0.004	0.021	-0.069	-0.103	-0.125	0.069	0.032	-0.045	-0.094	0.004	-0.012	-0.029	0.013	-0.105	-0.018	0.037	0.096	-0.076	-0.004	0.033		-0.177	-0.153	0.085		0.039	-0.01		-0.096	-0.063	0.058	0.118	0.063	0.049	0.077	0.13	-0.013	0.014	0.004	-0.153		-0.032	0.045	-0.065	-0.049	-0.068	0.099	0.102	-0.062	0.178	-0.058	-0.075	-0.039	0.005	0.069	-0.03	-0.116		-0.151	-0.099	-0.089	0.019	-0.017	-0.003	0.033	-0.038	-0.007		0.136	0.018	0.138	-0.124	-0.157		-0.09	-0.094	0.147	0.024	-0.053	-0.009	-0.08	-0.123			-0.021	-0.08	-0.031	-0.014		-0.01		0.042	-0.04	0.061	-0.022	-0.047	-0.008	0.04	0.086	-0.054		-0.02	0.14	0.059	-0.074	0.129	-0.02	0.047	0.086		-0.043	0.004	-0.007	-0.04		-0.07		-0.018	-0.014	-0.062	-0.106		0.061	-0.057	0.017		-0.013	0.041	0.043	-0.037	0.057	0.009	-0.033		0.096	-0.092	-0.018		0.066	-0.03	0.006	0.028		0.098	-0.018		0.06		-0.029	-0.008	0.017	-0.073	0.132	0.048	-0.118	0.08	0.039	-0.029	-0.095	0.014		-0.061				-0.089	-0.102	0.015		0.015	-0.163	-0.022	-0.16	0.02		0.017	-0.188	0.1	0.017	-0.085	0.036	-0.044	-0.014	-0.051	0.015	-0.003		-0.069		-0.066	0.033	-0.027	-0.129	-0.047	-0.031	0.048		0.036	0.017		-0.052	-0.009	0.109	0.07	-0.027	0.012	-0.049	-0.03	0.013	0.045	0.128	-0.041	0.034	-0.019	0.134	0.02	0.071	0.102	-0.019	0.059	0.05		0.024	-0.022	0.16	0.154	0.045	-0.031	-0.176	0.011	-0.061		-0.199	-0.002	-0.067	-0.025	0.043	-0.04	0.001	0.005	-0.155	-0.075	0.014	-0.035	0.037	0.174	-0.101			0.041	-0.077			-0.045	0.036	-0.138		0.038	-0.013	0.06	-0.038	-0.118	-0.057	-0.011			-0.095	-0.124	0.032	0.049	-0.065	-0.11	-0.043		-0.05	0.177	-0.115			0.009	-0.109		-0.089	-0.088		0.078	0.041	0.033	-0.004	-0.049	0.108	-0.018	0.002	-0.067	-0.058	0.085	0.013	0.017		-0.032	0.025		-0.013	-0.085	0.047	-0.018	0.078	-0.063	0.031	0.007	0	-0.051	0.046	-0.016		-0.095	-0.036		0.024	-0.05	-0.09	0.147	-0.05	-0.032	0.06	0.084	0.038	-0.004	-0.07	0.116	0.096	-0.018	-0.091		-0.052	0.075	-0.012	0.012	0.091	0.018	-0.112	-0.014	-0.082	-0.112	-0.101	-0.057	-0.059	-0.197	-0.028	-0.017		0.001	0.048	0.033	0.117	-0.07	-0.014	-0.053	0.014	-0.044		0.007	0.016	0.09	0.009	0.081	-0.012	-0.016	0.111	0.009	-0.022	-0.002	0.08	-0.048	0.143	-0.135	-0.097	-0.066	-0.074		-0.047	0.058	-0.048	-0.058		-0.033	0.006	0.098	-0.064	0.098	-0.095	0.135	-0.1	-0.053	-0.05			0.028	0.04	0.096	-0.174	-0.028	-0.02	-0.017	-0.175	-0.071	0.078	-0.011		0.017		0.212	-0.005	0.026	0.043		0.157	-0.095	-0.019	-0.114	-0.11		0.066	-0.122	0.029	0.018			0.128	-0.187	0.043		-0.169	0.049	0.055	-0.01	-0.074	0.027	-0.081	0.097	0.019	-0.068	-0.102	0.039	-0.003	-0.025	-0.08	-0.087	-0.016	-0.057	0	-0.009	-0.079	-0.014	-0.012	-0.02	0.055	-0.059	0.02	-0.094	-0.02	0.127	-0.079		-0.054	0.037	0.049	-0.021
BSU09110_yhcJ	0.001	0.053	-0.067	0.036	-0.097	-0.052	0.07	0.148	0.031	-0.036	-0.075	-0.032	-0.01	0.032	0.075	0.013	-0.039	-0.004	0.066	-0.036	-0.088	-0.011	0.07	-0.058	0.052	0.05	0	0.09	0.091	0.032	0.002	0.107	0.069	-0.064	-0.055		-0.109	-0.013	-0.066		0.054		0.007	0.009	0.062	-0.07	0.124	0.061	0.061	-0.058	-0.06	0.049	0.093	-0.011	-0.005	0.011	-0.038	0.069	0.045	-0.072	0.033		0.035	0.076	-0.107	-0.015	0.057	0.011		-0.085	-0.026	-0.066	-0.094	0.021	-0.071	0.03	0.102	-0.063	-0.05	-0.007	0.093	-0.011	0.027	0.054	0.105	-0.043		-0.027	0.062	0.094	0.012	-0.042	0.01	0.009	-0.029	0.08	0.049	-0.031	0.005	-0.082	-0.007	0.02	0.028	0.1	-0.12	0.025		0.054	-0.098	0.091	0.003	-0.056	0.037	-0.021	-0.084	-0.055	0.032	0.017	0.001	0.01	-0.121	-0.165		-0.093	-0.149	0.099	0.026	0.028	-0.139		-0.032	0.08	-0.093		0.064	0.119		-0.014	0.049	-0.096	0.074	0.05	-0.071	-0.096	-0.051	0.023	0.027	-0.084	0.072	-0.084	0.027	0.048	-0.098	-0.008	0.042	-0.074	0.01	-0.048	-0.01	-0.016	-0.026	0.061	-0.038	-0.014	0.146	0.025	0.021	0.032	0.067	-0.117	-0.072	0.112	0.005	0.112	-0.059	-0.021	-0.03		-0.03			0.144	0.108	-0.069	0.048	-0.004	0.109	-0.13	0.108	0.123	-0.055	0.002	-0.095	-0.066	0.045	-0.039	0.006	-0.031	0.052	-0.099	-0.017		0.016	-0.048		0.019	-0.052		-0.038	0.012	-0.059	-0.005	0.072	0.024	-0.106	0.044		0.014	0.092	0.009		0.023	-0.024	0.025	0.041	-0.145	-0.022		-0.098	-0.037	0.077	-0.039		0.005	-0.002	-0.068		0.125	0.019	0.132	0.033	0.03	-0.053	-0.139	0.065	0.002	0.059	0.031	0.036	-0.008	-0.099		-0.046		-0.026	-0.012	-0.105		0.012	0.073	-0.036	-0.081	-0.088	0.037	0.097	-0.089	-0.042		-0.011	-0.108	-0.052	-0.008	0.053	0.104		0.107	-0.152	-0.069		0.039	0.048	0.122	-0.05	0.037	-0.057	0.003	0.016	-0.015		0.008	-0.017	-0.068	-0.089	-0.059	0.032	0.061	-0.046	-0.07	-0.015	0.061	-0.024		0.05	0.013		0.102	-0.026	-0.127	0.077		-0.028	0.06	-0.047	-0.013	0.032	0.047	0.069	0.036	0.051	0.066	-0.018	0.103	0.038		0.119	0.157	0.061	0.096	0.096	0.18	0.004	0.088	-0.108	-0.169	-0.079		-0.025	-0.047	-0.134	0.024	-0.006	0.062		0.041	0.059		0.021	-0.051	0.048		0.054	-0.089	0.129	0.069	-0.041		-0.011	-0.005	-0.028	-0.041	-0.094	0.008	-0.033	-0.033	0.041	0.024	0.02	0.019	0.079		0.054		-0.003	-0.091		-0.002	-0.066	0.038	0.006	0.117	0.071	-0.089	-0.108	-0.001	0.067	-0.156	-0.011	0.067	0.027	-0.121	0.006	0.065	-0.008	0.043	-0.099	0.033	-0.041	0.177		-0.097	-0.043	-0.051	-0.048		-0.023	0.064	-0.033	-0.023	-0.078		0.082	-0.112	-0.029		0.045	-0.079	0.062	0.081	0.014	-0.126		-0.009	-0.006	0.13	-0.058	-0.05	-0.088	-0.009	-0.028	0.055	0.041		0.022	0.102	-0.096	0.106	-0.052	-0.088	0.027	-0.084	0.057	0.137	-0.058	0.028	0.04		-0.01		-0.039	-0.005	-0.065	-0.043	-0.017		-0.078	0.036	0.003		0.012	-0.033	0.001	0.037	0.059	0.045	0.078	0.036	-0.022	0.098	0.104	-0.016	-0.092	0.018	0.015	-0.081	0.016	0.021	0.059		-0.148	-0.083	-0.045	0.038	0.059	0.111	-0.014	0.013	0.036	-0.008		0.013	-0.017	-0.004	0.051	0.042	0.046		-0.054		0.069	-0.079	-0.013	0.034	-0.089	-0.066	0.057	-0.089	0.057	-0.025	0.093	0.094	-0.078	-0.088	-0.03	0.062	0.104		0.004	0.035	0.025	0.051	0.041		-0.034	0.148	0.032	-0.015	0.141	-0.033		0.072		0.115	0.046	0.029	-0.016		0.036	0.012	-0.073		0.017	-0.049	0.035	-0.004	-0.034	0.017	-0.002	0.001	0.023	-0.004	0.132	-0.02	0.035	0.037	-0.067	-0.001	-0.13	-0.038	0.018		-0.163	-0.105	-0.041	-0.211	-0.008	0.005	0.087	-0.075	-0.021	0.041	-0.033	0.131	0.131	0.056	-0.053		-0.003	-0.004		-0.064	0.016	0.072	-0.061	0.049	-0.039	-0.094	0.048	0.068	0.087	-0.083	0.015	0.041	-0.116	0.029	0.018	0.056	0.079	-0.011	0.065	-0.008	0.081	0.008	-0.037	-0.033	0.132	-0.137		-0.039	-0.062	-0.041	0.019	-0.01	-0.058	-0.046	-0.057			0.06	0.046	-0.046		0.063	0.07	0.02	-0.018	0.021	-0.081	0.114	-0.054	0.01	-0.04	-0.01	-0.014	0.089	-0.047	0.05	-0.068		0.07	-0.005	0.093		-0.106	0.057	0.04	-0.012	0.05	0.074	0.091	0.035	0.04	-0.057	-0.01	-0.135	-0.042	-0.045	-0.003	0.023	0.013	-0.068	-0.001	0.01	0.015	-0.043	-0.018	-0.007	0.003	0.07	-0.029	0.111		-0.066	0.053	0.12	-0.062	-0.019	0.111		0.032	0.07	-0.061	0.135	0.175	-0.098	0.114	0.043	0.132	-0.001		0.05	-0.054	-0.012	-0.009	0.025	0.019	0.005	0.119	-0.035	0.101	0.002	0.06		0.027	0.04	-0.057	-0.05		0.023	-0.009		0.017	0.018	-0.073	-0.05	-0.019		0.07	-0.009	0.177	-0.023	0.022	-0.106	-0.037	0.102		-0.062		0.132	0.037	-0.022	-0.034	-0.011	-0.026	-0.036	0.122	-0.107	-0.135	-0.075	-0.055	0.012	0.066	0.043	-0.024	0.025	0.051	0.135		0.067	0.072	0.255	0.113	-0.019		-0.006	-0.01	0.047	0.115	-0.093	0.005	0.046	-0.071	0.175	-0.02	-0.015	-0.033	-0.053	0.023	-0.01	0.081		-0.102	-0.056	-0.04	0.012	0.092	0.006	0.07	-0.077	-0.01	-0.106	0.014		0.005	0.107		0.002	-0.078	0.012	0.01	0.019	0.036	0.026	0.081	-0.059		0.131	-0.008	0.067	-0.032	-0.091	0.074	0.045	-0.045	0.101	-0.022	-0.054	0.018	0.058	-0.013	-0.037		-0.02	-0.069	-0.1	0.012	-0.024	0.131	-0.004		0.019	0.022	-0.059	-0.053	-0.051	-0.058	0.044	-0.028	-0.111	0.025	0.077	0.099	-0.04	0.042	0.108	0.013	-0.021	0.061	0.025	-0.008	0.08		0.032	0.128	0.021		-0.085	0.092		0.089	0.062	0.112	0.016	0.092	0.006	0.043	0.054	0.084	0.015	0.094	-0.08		-0.092	-0.004	0.08	0.122	0.088	0.095	-0.051	-0.008	0.028	0.055	0.127	0.139	-0.006	-0.035	-0.053	0.079		-0.093	0.083	-0.007	0.037	-0.023	-0.041	-0.083	0.082	0.079		0.113	0.074	0.091	0.002	0.039		0.054	0.121	0.043	0.068	-0.028	0.189	-0.062	-0.005			0.044	0.031	0.085	-0.064		-0.008		-0.173	0.038	-0.007	-0.047	0.1	0.117	0.062	0.004	0.092		0.034	0.001	0.036	-0.002	0.118	-0.119	0.091	-0.006		0.134	0.029	0.051	-0.026		-0.044		-0.049	0.038	0.098	0.017		0.003	-0.111	0.019		-0.025	0.027	-0.012	-0.074	0.073	0.002	-0.079		0.05	0.052	0.027		0.085	-0.06	0.013	0.13		-0.039	-0.088		0.002		-0.096	0.013	0.089	0.065	0.03	-0.07	0.043	0.077	0.156	-0.068	-0.057	-0.041		-0.115				-0.14	-0.027	0.076		0.063	-0.061	-0.113	0.027	0.111		-0.072	0.192	0.061	-0.103	-0.033	0.091	0.001	-0.046	0.033	0.083	0.045		-0.077		-0.052	0.079	-0.078	0.001	0.022	-0.077	0.023		-0.076	0.009		0.044	0.007	0.012	0.02	0.054	0.011	-0.033	0.03	-0.102	0.031	0	0	0.163	0.028	-0.058	-0.065	-0.077	0.002	-0.013	0.099	-0.074		-0.035	0.062	0.065	-0.007	-0.067	-0.08	0.005	-0.026	0.099		0.022	-0.08	-0.124	-0.015	0.083	0.001	-0.063	0.002	0.112	-0.051	0.025	0.064	0.003	-0.111	-0.014			0.168	0.023			0.152	-0.07	-0.09		0.023	0.043	0.012	0.078	-0.022	0.059	0.038			0.004	-0.096	-0.032	0.043	-0.077	-0.038	0.009		-0.062	-0.038	0.135			-0.028	-0.05		-0.047	-0.013		0.091	-0.021	0.001	0.005	-0.08	-0.002	-0.009	-0.006	0.038	0.045	-0.147	0.268	0.063		-0.019	0.149		0.026	-0.005	-0.003	0.023	-0.04	-0.084	-0.097	0.006	-0.014	-0.004	-0.052	0.105		0.106	0.025		0.034	-0.037	-0.075	-0.029	-0.037	-0.036	0.03	-0.016	0.026	-0.096	0.008	-0.076	0.068	0.016	0.131		-0.082	-0.049	-0.066	-0.025	-0.042	-0.043	-0.052	0.061	0.014	-0.004	-0.004	-0.019	0.088	-0.04	-0.042	0.136		-0.006	-0.022	-0.008	-0.083	-0.015	0.033	-0.004	-0.097	-0.047		0.028	0.136	0.083	-0.053	-0.024	-0.081	0.02	0.008	-0.029	0.024	-0.091	-0.084	-0.012	0.091	-0.069	-0.044	0.142	-0.063		-0.137	-0.067	0.026	-0.101		0.02	-0.071	0.002	0.033	0.054	0.158	0.019	-0.064	0.092	-0.033			-0.023	0.062	-0.004	0.024	-0.083	0.077	-0.089	-0.006	0.064	0.019	0.123		-0.087		0.068	-0.031	0.031	-0.153		0.177	0.025	-0.021	0.077	-0.016		-0.028	-0.027	0.023	0.037			-0.013	0.031	0.077		-0.097	0.147	-0.07	-0.065	-0.092	0.1	-0.061	-0.045	-0.073	-0.054	-0.024	-0.098	-0.03	-0.11	0.002	-0.068	0.104	-0.099	-0.061	-0.043	-0.103	-0.094	0.031	-0.081	0.031	0.125	0.011	0.007	0.03	-0.094	-0.02		-0.041	-0.083	0.112	0
BSU09120_yhcK	-0.079	0.05	-0.017	-0.035	-0.18	-0.027	-0.097	0.084	0.036	0.013	-0.143	0.023	-0.028	-0.044	0.053	0.079	0	0.117	0.009	-0.005	-0.263	-0.068	-0.111	0.05	-0.018	0.087	0.082	-0.059	0.004	-0.067	0.004	0.004	-0.106	0.108	0.093		0.001	-0.023	-0.054		0.019		0.034	0.037	-0.117	0.047	-0.056	-0.034	-0.003	0.024	0.107	0.06	-0.106	-0.03	0.012	-0.112	-0.016	-0.068	-0.008	-0.051	-0.02		0.017	0.046	0.058	-0.017	0.066	-0.084		0.04	-0.02	0.074	0.008	0.008	-0.021	0.04	-0.054	-0.137	0.022	0.089	0.015	0.039	-0.001	-0.1	0.048	0.097		0.086	-0.146	-0.064	0.038	0.141	0.042	-0.061	-0.117	0.054	0.053	0.031	0.064	0.117	0.044	0.067	-0.002	-0.011	-0.028	0.094		-0.078	0.026	0.232	-0.071	-0.072	0.026	-0.014	-0.002	0.023	0.004	-0.151	-0.089	-0.055	-0.069	-0.089		-0.095	-0.117	-0.028	0.018	-0.041	0.033		-0.046	0.01	-0.101		0.016	-0.093		0	-0.025	0.047	-0.063	-0.111	-0.033	-0.015	-0.089	-0.058	-0.059	0.018	-0.09	-0.072	-0.052	0.134	0.031	-0.183	-0.076	-0.035	-0.019	0.098	-0.088	-0.003	-0.013	0.083	0.056	0.092	0.055	0.04	-0.08	-0.133	-0.115	0.095	-0.061	-0.034	-0.052	-0.1	0.065	0.066	-0.077		0.046			0.096	0.1	0.077	-0.076	-0.045	-0.009	0.119	0.007	-0.018	-0.009	-0.05	-0.033	-0.026	0.074	0.096	-0.012	-0.057	-0.034	-0.076	-0.029		0.055	-0.012		0.05	-0.056		-0.088	0.003	0.004	-0.042	0.046	0.07	-0.015	0.195		-0.083	-0.007	0.041		-0.053	0.024	0.026	-0.071	0.121	-0.143		0.112	0.107	0.105	-0.018		-0.099	0.052	-0.017		0.117	0.055	-0.039	0.067	0.093	-0.049	-0.071	-0.052	-0.087	-0.07	-0.062	-0.033	0.029	0.008		-0.019		-0.037	0.01	0.006		-0.078	-0.051	-0.051	0.045	0.006	-0.028	-0.056	0.083	-0.009		0.033	0.014	0.062	0.014	0.085	-0.053		-0.07	0.045	0.04		0.006	0.159	0.059	0.072	-0.006	0.085	0.012	-0.085	0.08		0.103	0.034	0.078	0.099	-0.161	0.054	0.004	0.127	0.069	0.128	0.005	0.156		0.131	0.015		-0.022	-0.16	0.053	-0.064		-0.062	-0.026	0.191	0.025	0.072	-0.069	0.021	0.083	0.13	-0.059	0.019	0.007	0.034		0.111	-0.068	0.095	-0.137	-0.058	0.044	0.108	-0.145	-0.081	-0.09	0.043		0.083	-0.089	-0.148	0.152	0.016	0.009		-0.017	-0.089		-0.082	0.085	-0.055		0.015	-0.023	0.108	0.051	-0.064		-0.021	-0.021	0.059	0.052	0	-0.131	-0.011	0.123	0.041	-0.046	-0.002	0.048	0.01		-0.011		0.044	0.075		0	-0.034	-0.056	-0.109	-0.038	0.006	-0.004	-0.064	0.112	0.008	0.114	0.132	0.02	-0.095	0.015	-0.144	0.008	0.05	-0.004	-0.083	0.171	0.018	-0.065		-0.011	-0.008	-0.009	-0.168		0.071	-0.154	-0.065	-0.036	-0.009		-0.062	-0.044	-0.174		0.107	0.088	-0.086	-0.036	0.015	0.012		-0.184	-0.097	-0.012	0.116	-0.003	0.008	0.059	0.029	0.046	-0.127		-0.009	0.059	-0.062	0.106	-0.031	-0.134	-0.009	-0.101	0.02	-0.069	-0.035	-0.005	0.077		-0.028		0.059	0.123	-0.007	-0.011	0		-0.028	-0.056	-0.192		-0.082	-0.032	0.006	0.092	0.021	-0.001	-0.068	0.049	0.109	-0.177	-0.105	0.035	-0.069	0.04	0.036	-0.045	-0.038	0.088	0.036		0.002	0.063	-0.015	0.068	0.044	-0.163	0.028	0.103	-0.09	-0.005		-0.137	0.087	-0.032	-0.01	-0.119	-0.215		0.061		0.132	-0.029	0.205	-0.072	-0.018	-0.013	-0.046	-0.117	0.185	0.008	-0.217	0.016	-0.047	0.045	-0.038	0.02	0.069		-0.056	-0.016	0.06	0.069	-0.066		-0.002	0.072	0.061	-0.001	0.061	-0.046		0.01		-0.12	0.01	-0.015	0.145		0.034	0.09	0.053		0.081	0.186	0.029	-0.182	0.126	-0.101	0.058	-0.104	-0.088	0.009	-0.183	-0.057	-0.048	-0.104	-0.03	-0.02	0.025	0.085	0.004		-0.07	0.016	0.054	-0.009	-0.054	0.016	0.098	0.093	0.01	-0.015	0.008	0.075	0.097	-0.091	-0.038		-0.034	0.028	-0.064		-0.009	-0.046	0.008	0.045	-0.039	-0.033	-0.011	0.001	0.03	0.028	0.031	-0.009	-0.044	-0.023	-0.018	0.155	-0.001	0.104	0.13	0.092	0.101	-0.016	0.065	0.024	0.044	-0.009		0.033	0.16	-0.02	-0.048	-0.04	0.006	-0.075	0.032			0.028	-0.015	-0.027		-0.094	0.037	-0.035	-0.114	-0.078	0.064	-0.055	0.066	0.018	-0.011	-0.001	-0.07	0.054	0.063	0.069	-0.016		0.15	0.055	0.065		0.047	-0.017	-0.03	-0.083	0.012	0	0.01	-0.156	0.006	-0.193	-0.15	0.137	-0.066	0.072	0.098	-0.007	-0.018	-0.034	-0.131	0.138	-0.008	0.041	0.066	-0.041	0.081	0.03	-0.004	0.013		0.11	0.113	0.164	-0.088	0.179	0.003		0.038	-0.001	0.065	0.111	-0.089	0.106	0.054	0.057	0.084	0.185		-0.001	-0.005	0.061	-0.101	0.001	0.019	-0.018	0.127	-0.002	0.002	0.195	-0.086		-0.029	0.061	-0.08	-0.07		0.056	0.024		-0.017	0.058	0.013	-0.042	0.018		0.044	-0.061	0.092	0.096	-0.022	-0.036	-0.016	-0.145		0.051		0.125	0.003	0.126	-0.033	-0.032	-0.084	0.101	-0.082	-0.011	0.072	0.089	-0.019	-0.005	-0.048	0.026	-0.032	-0.015	-0.008	-0.044		-0.021	0.082	0.133	-0.05	-0.017		-0.003	0.011	0.084	-0.079	0.108	-0.025	-0.032	-0.1	0.071	-0.086	0.062	0.077	0.161	0.061	0.072	-0.055		0.021	-0.078	0.037	-0.064	0.048	0.067	0.069	-0.017	0.035	-0.137	-0.08		0.072	0.001		0.068	0.074	0	0.054	0.036	-0.176	-0.046	-0.022	0.042		-0.056	0.09	-0.056	-0.01	0.083	0.016	0.002	0.079	0.039	-0.013	0.045	-0.062	0.001	-0.167	-0.053		0.058	-0.024	-0.029	-0.057	0.04	0.182	-0.072		-0.069	0.01	-0.044	-0.003	-0.078	-0.013	-0.138	-0.05	-0.009	-0.003	0.024	0.095	0.051	-0.084	-0.134	0.12	-0.032	0.017	-0.066	-0.044	-0.039		-0.04	-0.085	0.055		-0.165	0.094		0.02	-0.076	-0.117	-0.114	0.015	-0.14	-0.192	-0.028	0.03	-0.095	0.049	0.027		-0.083	-0.031	-0.042	-0.005	-0.054	0.157	-0.033	-0.035	-0.01	-0.193	0.046	0.009	0.04	-0.08	0.084	-0.031		-0.016	0.023	0.018	-0.084	0.091	0.113	0.084	0.063	0.035		-0.045	-0.062	0.042	0.041	0.082		0.095	0.022	-0.132	0.014	0.054	-0.005	-0.079	0.018			-0.01	0.117	-0.01	0.008		-0.023		0.04	-0.039	0.027	0.046	0.045	0.018	-0.075	0.029	-0.022		0.035	-0.013	-0.039	0.016	-0.083	0.083	-0.037	-0.071		0.005	-0.042	0.067	0.079		0.046		-0.084	0.051	0.064	0.006		0.034	-0.002	-0.092		-0.02	-0.014	-0.128	0.198	0.04	-0.033	-0.079		-0.025	0.028	0.037		0.002	0.077	0.153	0.018		0.094	-0.003		-0.06		-0.008	-0.024	0.025	0.032	0.019	-0.051	0.032	-0.041	-0.054	0.09	-0.014	0.09		0.114				0.079	0.087	-0.117		0.046	-0.074	0.093	0.079	0.071		-0.116	0.018	0.206	-0.008	0.002	-0.031	-0.026	0.037	0.016	-0.026	0.004		-0.077		-0.032	-0.152	-0.053	0.082	0.066	-0.087	0.091		-0.015	0.006		0.129	-0.23	-0.098	0.036	-0.076	0.023	-0.057	-0.08	0.058	-0.04	-0.051	0.059	-0.021	0.029	-0.018	0.061	-0.073	-0.049	-0.058	-0.088	-0.059		-0.002	-0.206	-0.129	-0.003	-0.011	0.019	0.12	0.015	-0.147		-0.122	0	0.118	-0.013	-0.078	-0.024	-0.033	-0.076	0.065	0.008	-0.104	-0.067	0.042	-0.104	-0.044			0.171	0.102			0.051	0.042	0.083		0.089	-0.05	0.016	-0.036	-0.026	-0.071	0.034			-0.055	0.057	-0.082	-0.001	0.137	0.084	0.147		-0.044	0.206	-0.011			0.029	-0.142		0.005	0.021		-0.086	-0.128	0	0.074	-0.041	-0.079	0.108	-0.124	-0.039	-0.029	-0.048	-0.011	0.063		-0.001	0.058		0.103	0.136	0.082	-0.019	0.02	-0.108	0.053	-0.057	0.074	0.065	-0.047	-0.082		0.035	0.063		0.029	-0.048	0.063	0.038	0.005	-0.041	0.017	-0.019	0.093	0.063	-0.096	0.158	0.034	-0.097	0.134		0.008	0.014	0.012	-0.037	0.037	0.067	0.057	0.105	-0.089	-0.048	0.043	0.015	-0.071	-0.03	0.029	-0.087		-0.119	-0.128	0.098	-0.043	0.064	0.041	-0.023	0.04	0.038		-0.046	-0.086	0.071	-0.096	-0.075	0.054	-0.012	-0.106	0.054	0.07	0.156	-0.145	0.013	-0.133	0.016	-0.096	-0.034	-0.039		-0.017	0.007	-0.032	0.064		0.056	-0.07	0.007	-0.025	0.123	-0.044	0.115	0.176	-0.01	0.087			-0.003	-0.038	0.089	-0.028	0.023	0.04	0.006	0.022	0.11	0.057	0.036		0.084		-0.062	-0.083	0.173	0.068		-0.067	0.049	0.022	-0.046	-0.084		0.027	0.155	-0.107	-0.038			0.006	0.005	0.078		0.053	0.148	0.072	-0.127	0.079	-0.047	0.152	-0.049	-0.021	0.002	-0.059	-0.004	0.103	0.054	0.078	0.041	0.041	0.015	0.135	-0.035	-0.075	0.015	0.006	0.015	0.103	-0.007	-0.075	0.12	0.064	-0.02	0.084		-0.072	0.083	-0.026	0.002
BSU09130_tcyP	0.061	0.071	-0.007	0.088	0.022	0.067	-0.061	0.006	0.016	0.137	0.052	-0.028	0.054	0.077	0.05	0.114	0.004	-0.02	-0.041	0.105	0.074	0.053	-0.067	0.018	0.05	-0.051	-0.035	0.021	0.009	-0.108	-0.055	0.032	-0.038	-0.042	-0.024		0.034	0.053	0.021		0.046		-0.109	-0.053	0.043	-0.008	-0.007	0.012	-0.038	0.01	0.042	0.053	-0.045	0.007	-0.034	0.038	0.11	0.088	-0.031	0.163	0.108		-0.033	0.015	0.063	0.031	-0.002	0.126		-0.024	0.052	-0.05	0.104	-0.022	0.023	0.043	0.03	-0.052	-0.007	0.059	0.059	0.016	0.096	-0.055	0.096	-0.025		-0.023	0.054	0.139	0.018	-0.033	-0.078	-0.027	0.006	-0.109	0.01	-0.083	-0.012	0.051	-0.024	0.05	-0.06	0.055	0.093	-0.01		-0.005	-0.022	-0.014	0.021	-0.135	0.001	0.029	-0.064	-0.169	0.056	0.04	-0.057	-0.085	0.067	0.084		0.146	0.15	0.056	0.01	0.029	0.076		0.059	-0.041	-0.027		-0.077	0.006		-0.13	-0.075	0.095	0.008	-0.02	-0.045	0.095	-0.038	0.049	-0.013	-0.034	-0.018	-0.085	-0.071	0.017	0.05	-0.088	-0.05	-0.025	-0.04	-0.163	0.03	0.026	-0.011	-0.026	-0.014	0.051	0.095	0.126	0.096	0.036	0.019	0.047	-0.012	-0.021	-0.017	0.016	0.093	0.074	-0.107		-0.03			0.035	0.143	0.042	-0.07	0.024	0.054	-0.015	-0.035	-0.083	0.042	-0.046	0.112	0.082	-0.097	0.015	0.024	-0.015	-0.038	0.007	0.061		-0.054	0.056		-0.006	-0.152		0.04	-0.099	0.012	-0.08	-0.037	-0.059	0.011	0.057		0.121	-0.083	0.111		-0.01	-0.125	0.039	0.137	0.039	0.004		0.042	-0.011	0.148	-0.134		0.089	-0.066	-0.014		-0.04	-0.01	-0.034	-0.11	-0.098	0.063	-0.038	-0.021	-0.022	0.022	0.065	-0.058	-0.003	-0.006		0.054		0.06	0.084	0.092		-0.024	0.035	-0.045	0.055	-0.03	-0.012	0.027	0.068	0.092		0.06	0	0.108	-0.036	0.078	0		-0.074	-0.13	0.113		-0.035	0.018	-0.039	-0.012	0.036	0.012	0.074	0.021	-0.051		0.06	-0.053	0.005	0.053	-0.04	-0.02	0.054	0.042	-0.024	-0.007	0.003	-0.155		-0.02	0.021		0.095	0.017	-0.026	-0.004		-0.052	0.031	0.085	-0.115	0.026	0.014	0.052	0.003	-0.109	0.007	0.122	-0.061	0.057		-0.035	0.152	-0.079	0.068	-0.078	0	0.004	-0.119	0.05	0.133	-0.129		-0.027	0.018	-0.065	-0.217	0.068	0.116		-0.046	-0.009		-0.07	-0.041	-0.123		-0.03	-0.001	-0.113	0.024	0.051		-0.002	-0.024	-0.037	0.004	-0.012	0.052	0.005	0.02	0.025	-0.051	0.105	0.068	-0.084		-0.057		0.1	0.029		0.077	-0.009	-0.024	0.057	0.059	0.003	-0.074	-0.009	0.02	0.07	-0.049	0.091	-0.101	-0.019	-0.051	-0.013	0.089	-0.01	-0.029	-0.017	0.085	-0.017	0.039		-0.021	0.033	-0.146	-0.066		-0.01	0.096	0.015	-0.03	-0.024		0.104	-0.134	-0.041		-0.004	-0.076	0.251	-0.013	0.107	-0.178		-0.067	0.077	0.069	0.135	-0.003	0.06	-0.163	0.003	-0.006	0.021		0.028	-0.084	0.028	-0.006	-0.053	-0.062	0.103	0.056	0.034	-0.034	-0.121	0.055	0.069		0.013		0.115	0.066	0.049	-0.043	-0.065		-0.123	0.076	0.043		0.066	-0.058	0.022	0.034	0.008	-0.001	0.034	0.102	-0.038	-0.031	-0.084	-0.071	-0.082	-0.026	-0.019	0.008	-0.05	-0.028	0.051		-0.018	0.05	0.036	-0.144	0.038	0.063	0.024	-0.052	-0.044	-0.108		-0.102	-0.01	0.079	0.089	0.027	-0.013		-0.066		0.017	-0.046	-0.032	-0.054	-0.127	-0.039	0.009	0.042	0.173	0.044	-0.05	0.01	0.028	-0.044	0.019	0.095	0.041		-0.014	0.074	-0.002	0.059	0.115		-0.008	-0.092	0.075	0.043	0.052	0.089		0.045		-0.07	0.021	0.028	0.073		0.113	0.196	0.063		0.042	0.018	-0.009	0.155	-0.022	-0.079	0.023	0.119	0.034	-0.023	-0.017	-0.193	-0.004	-0.083	0.102	-0.04	0.026	-0.024	-0.02		0.076	-0.074	0.078	-0.051	-0.008	-0.118	-0.112	-0.025	0.128	0.064	-0.005	-0.079	-0.034	0.04	-0.011		0.101	-0.061	0.016	-0.009		-0.034	0.003	0.004	-0.072	-0.087	0.021	-0.013	0.003	0.041	0.039	-0.014	-0.003	-0.027	0.013	0.09	0.106	-0.033	-0.117	0.019	0.053	0.024	0.048	0.019	0.022	0.035		0.068	-0.053	0.048	0.042	-0.049	0.122	-0.17	-0.022			-0.012	-0.085	-0.006		-0.007	-0.062	0.167	-0.024	-0.001	-0.098	0.021	0.004	-0.03	0.067	0.102	0.233	-0.07	-0.078	-0.099	-0.014		0.047	-0.019	0.064		0.082	-0.021	-0.072	-0.131	-0.019	-0.024	-0.033	0.178	-0.09	-0.023	0.1	-0.034	-0.018	-0.097	-0.016	0.144	-0.029	-0.067	0.041	0.117	0.105	-0.04	0.108	0.04	-0.017	-0.017	-0.08	0.001		0.02	-0.058	-0.118	-0.013	0.033	-0.056		0.025	0.008	-0.066	0.006	-0.005	-0.145	0.114	0.013	-0.124	0.067		0.077	0.026	-0.007	0.059	-0.024	-0.011	-0.098	-0.058	-0.138	0.072	0.131	-0.149		-0.126	-0.033	0.115	0.187		-0.057	0.085		0.07	-0.003	0.076	-0.021	-0.104		-0.011	-0.023	-0.027	0.017	-0.013	0.034	-0.003	0.052		-0.077		0.02	0.024	0.051	0.003	0.035	0.094	0.001	-0.113	0.005	-0.054	-0.104	-0.017	-0.05	0.1	0.059	0.07	-0.174	0.019	0.019		0.053	0.086	0.09	0.035	0.08		0.088	-0.089	0.158	-0.007	0.063	0.017	0.005	0.038	0.051	-0.087	-0.147	-0.063	0.017	0.005	0.008	-0.086		-0.023	0.007	-0.012	-0.029	0.028	0.048	-0.091	0.085	-0.026	0.092	-0.031		0.03	0.063		-0.122	-0.064	-0.067	0.008	-0.006	0.027	0.11	-0.078	-0.103		-0.008	-0.048	-0.099	0.046	-0.048	0.094	-0.001	0	-0.041	0.046	-0.012	0.03	0.173	-0.179	0.044		0.042	0.014	0.054	0.014	-0.034	-0.075	-0.112		0.105	-0.117	-0.092	0.069	0.121	0.06	0.049	-0.019	-0.004	0.136	-0.002	0.021	0.096	0.017	-0.013	-0.064	-0.047	0.099	0.113	0.053	0.063		-0.204	-0.056	-0.025		0.005	-0.004		-0.024	0.036	-0.022	-0.169	-0.002	0.023	0.103	-0.086	-0.003	0	-0.057	0.008		-0.034	-0.007	-0.02	-0.058	0.028	-0.174	0.026	0.043	0.045	-0.205	0.011	-0.116	0.061	0.037	0.003	-0.04		-0.048	0.15	-0.03	-0.1	0.036	0.009	-0.069	-0.035	-0.048		0.009	-0.02	0.042	0.006	0.101		-0.043	0.017	-0.069	0.012	0.038	0.044	-0.129	0.09			-0.107	0.023	-0.062	0.026		0.065		-0.046	-0.038	-0.09	-0.15	0.046	-0.202	-0.036	0.004	-0.107		0.099	0.073	0.096	0.03	-0.049	-0.039	-0.107	-0.008		-0.068	0.014	-0.026	0.095		-0.03		0.01	0.024	-0.026	-0.098		0.082	-0.093	-0.068		0.006	0.13	-0.046	0.005	-0.021	0.042	0.054		0.047	-0.084	0		0.021	-0.165	0.028	-0.032		-0.108	0.056		-0.052		-0.094	0.08	-0.126	-0.059	0.038	-0.07	0.083	-0.031	-0.045	-0.026	0.11	0.026		0.099				0.119	0.058	0.046		-0.059	-0.057	0.017	0.045	0.024		0.086	-0.024	0.034	0.182	0.01	-0.042	-0.117	-0.003	-0.119	0.104	-0.027		-0.065		0.052	0.047	-0.016	-0.033	0.03	-0.008	0.016		0.038	0.026		-0.188	0.039	0.073	0.044	0.045	0.069	-0.008	0.084	-0.051	0.092	0.105	-0.041	-0.162	-0.017	-0.089	-0.036	0.048	0.01	0.076	-0.031	0.026		-0.014	-0.018	0.053	0.023	-0.058	-0.05	0.079	0.026	-0.054		0.037	0.01	0.105	0.02	-0.05	0.074	-0.015	0.035	-0.059	-0.006	-0.038	0.025	-0.13	-0.035	0.044			-0.115	0.072			0.095	-0.032	0.026		0.136	-0.013	0.01	-0.095	-0.066	-0.119	-0.039			0.122	0.079	0.074	-0.048	-0.086	-0.007	0.004		-0.045	-0.067	0.033			0.022	0.134		0.018	-0.124		0.104	-0.031	-0.019	0.05	-0.054	-0.023	-0.034	0.021	-0.037	0.185	0.106	-0.094	0.085		-0.014	0.137		-0.006	-0.107	-0.004	0.048	0.105	-0.048	-0.087	0.039	-0.067	0.093	-0.038	0.134		-0.046	-0.004		0.13	-0.021	0.021	-0.022	0.048	0.102	-0.01	0.048	-0.014	0.123	0.085	0.102	-0.107	-0.018	0.027		0.016	-0.032	0.017	-0.072	-0.092	0.084	0.041	-0.01	0.003	0.081	0.076	0.008	0.11	0.026	0.025	-0.132		-0.057	0.005	-0.137	-0.107	0.048	0.015	0.004	-0.081	0.032		0.024	0.044	-0.016	0.013	-0.02	-0.086	-0.12	-0.073	-0.06	0.097	-0.085	0.009	-0.01	-0.004	-0.008	-0.03	0.215	-0.003		0.05	-0.052	0.041	0.089		0.096	0.036	-0.08	0.062	0.012	0.153	-0.056	-0.049	-0.108	-0.144			0.106	-0.095	-0.02	0.151	0.06	0.057	0.019	-0.026	0.135	-0.231	0.028		0.001		0.081	0.023	0.107	-0.001		0.029	0.096	0.086	-0.12	0.008		0.027	0.003	0.056	0.044			0.022	0.137	0.05		0.012	-0.023	0.007	0.154	-0.06	-0.025	-0.083	-0.011	0.109	0.076	0.049	-0.175	-0.004	0.05	0.059	0.036	0.011	-0.06	0.109	-0.027	0.14	-0.082	0.266	0.099	0.028	-0.096	0.03	-0.168	-0.03	-0.041	-0.092		0.009	-0.138	-0.176	-0.019
BSU09150_yhcN	-0.018	-0.099	-0.061	0.065	0.002	-0.015	-0.117	-0.01	-0.055	0.034	0	-0.012	-0.071	0.056	0.044	0.039	-0.148	-0.015	-0.072	0.019	0.05	0.039	0.121	-0.001	-0.013	0.036	-0.022	0.03	-0.098	0.071	0.139	-0.111	-0.065	0.001	0.038		0.078	0.039	-0.079		-0.065		0.01	0.025	-0.076	0.089	0.201	-0.038	0.005	0.094	-0.041	-0.011	0.114	-0.031	0.024	0.027	-0.074	-0.04	0.027	0.081	0.004		0.111	-0.059	-0.015	-0.087	-0.017	0.051		0.061	-0.002	-0.051	0.059	-0.045	-0.005	-0.088	-0.074	-0.048	-0.029	0.017	0.07	-0.045	-0.071	-0.051	0.04	-0.042		0.058	0.016	-0.008	-0.032	-0.086	-0.161	0.047	-0.093	0.083	-0.101	0.086	0.088	0.09	0.041	0.024	-0.105	0.015	0.005	-0.006		-0.033	-0.008	-0.116	-0.052	-0.072	-0.025	-0.016	-0.042	0.044	0.058	-0.075	-0.028	-0.074	0.083	0.033		0.041	0.07	-0.071	-0.134	-0.07	-0.07		-0.01	0.009	0.066		0.165	-0.115		-0.094	0.096	-0.033	0.028	0.023	-0.088	-0.068	-0.07	0.081	0.163	-0.036	0.071	-0.084	0.089	-0.005	-0.08	-0.011	-0.023	0.037	0.113	-0.077	-0.014	0.016	0.004	0.004	0.008	0.041	0.036	0.009	-0.063	0.022	-0.089	0.076	0.057	0.124	-0.037	0.042	-0.02	0.031	0.032		-0.02			0.134	0.008	-0.067	0.031	-0.029	-0.083	0.048	-0.039	-0.126	0.132	0.111	0.075	0.105	-0.102	0.006	-0.099	0.019	-0.07	0.039	0.07		-0.021	-0.008		0.112	-0.067		-0.039	0.072	0.006	-0.084	-0.027	0.09	0.031	-0.011		-0.061	0.023	-0.001		-0.11	-0.019	-0.031	0.035	0.023	0.067		-0.064	0.009	-0.052	-0.164		-0.07	-0.104	0.028		-0.082	-0.011	0.135	-0.035	0.146	-0.005	-0.032	-0.016	0.042	0.015	-0.02	0.091	0.043	0.142		-0.003		0.063	0.089	0.043		0.068	0.092	0.026	0.01	0.013	-0.038	-0.043	0.046	0.148		-0.074	0.038	-0.044	-0.04	-0.092	-0.042		-0.042	0	0.011		-0.123	-0.011	-0.078	-0.001	0.011	-0.089	0.045	0.037	-0.017		0.126	-0.084	-0.005	-0.107	0.074	0.063	0.103	0.143	0.019	0.136	0.122	0.003		0.029	-0.004		0.055	-0.062	-0.057	0.128		-0.017	-0.093	-0.029	-0.052	-0.052	0.11	0.083	-0.032	0.153	0.129	-0.011	-0.03	-0.073		-0.011	0.049	0.008	0.035	0.032	0.054	-0.006	-0.096	0.165	0.003	-0.067		-0.027	0.031	-0.068	0.012	0.058	-0.07		0.016	0.058		0.059	0.033	-0.072		-0.025	-0.004	-0.001	0.138	-0.089		-0.023	-0.026	-0.115	0	0.013	0.059	0.022	0.018	0.075	0.034	0.079	0.001	0.03		-0.018		-0.048	0.075		-0.087	0.031	0.087	-0.082	-0.05	-0.026	-0.045	0.042	-0.016	-0.031	-0.075	0.085	-0.202	0.028	-0.017	-0.091	-0.153	-0.085	-0.022	0.048	0.008	-0.037	0.12		0.079	0.064	0.124	-0.032		-0.101	0.01	0.096	-0.128	0.059		-0.121	0.024	0.086		-0.004	0.033	0.044	-0.068	-0.006	-0.002		0.075	0.009	-0.122	0.004	0.032	0.105	-0.033	-0.024	0.121	0.067		-0.072	-0.058	0.083	-0.065	-0.02	0.052	-0.015	-0.029	0.068	0.042	-0.001	0.042	0.009		-0.097		0.135	0.071	-0.005	0.017	-0.003		0.004	0.046	-0.038		-0.13	0.009	0.131	-0.017	-0.049	0.065	-0.007	-0.094	-0.123	0.135	0.03	0.076	0.032	-0.124	-0.048	-0.025	0.071	0.076	0.076		0.032	-0.007	-0.134	0.025	-0.102	0.003	0.011	-0.002	0.048	0.03		0.065	-0.092	-0.097	0.056	-0.046	0.031		0.014		-0.068	0.021	-0.037	-0.153	0.069	-0.073	-0.017	-0.035	-0.003	0.059	-0.011	-0.142	-0.046	-0.025	0.093	0.021	-0.023		0.03	0.16	-0.11	0.019	-0.045		-0.037	-0.002	-0.056	0.07	0.053	0.1		-0.032		-0.019	0.032	-0.053	-0.036		0.148	0.012	-0.026		-0.118	-0.003	0.104	-0.089	-0.092	0.042	-0.208	0.022	-0.048	-0.046	-0.072	-0.108	0.045	-0.025	-0.071	0.037	-0.129	-0.084	-0.033		0.131	0.013	-0.108	0.021	0.006	0.007	0.056	-0.011	-0.001	-0.037	-0.031	0.007	-0.029	0.033	0.095		0.032	-0.078	0.072	-0.046	-0.034		0.064	-0.007	-0.032	0.036	-0.049	0.033	0.065	0.106	-0.009	0.03	0.057	-0.059	0.122	0.071	0.031	-0.029	0.117	0.045	0.139	-0.043	-0.019	0.085	-0.081	0.062		0.043	0.091	0.131	0.088	0.017	0.027	0.15	-0.119			0.018	0.027	0.092		0.01	-0.02	-0.069	-0.08	0.181	0.017	0.033	-0.014	0.088	0.043	-0.145	0.032	0.012	-0.042	0.024	-0.02		-0.099	-0.049	-0.006		0.01	0.063	0.044	0.053	0.045	0	0.067	-0.007	0.133	0.11	-0.007	-0.079	-0.024	-0.019	0.045	-0.085	-0.012	0.027	-0.036	-0.053	-0.001	-0.058	-0.009	-0.047	0.037	0.01	-0.051	-0.084		-0.078	0.072	0.049	-0.072	-0.134	-0.053		0.109	-0.065	0.022	0.022	0.031	-0.005	-0.06	0.004	0.085	-0.022		-0.023	-0.06	0.028	0.112	0.008	0.076	-0.087	-0.005	-0.072	0.003	0.003	-0.089		-0.017	0.006	0.116	0.146		0.03	0.024		-0.029	-0.014	-0.022	0.002	0.046		0.021	-0.037	0.033	-0.128	-0.151	-0.061	-0.123	0.129		0.025		-0.065	-0.093	-0.03	0.081	0.06	0.021	0.03	0.075	0.108	-0.029	0.035	0.064	0.046	0.024	0.043	0.046	-0.089	0.039	-0.031		0.027	-0.031	0.117	-0.049	0.079		0.002	0.04	-0.074	0.046	0.023	0.077	0.019	-0.078	-0.076	-0.113	-0.029	0.15	0.008	-0.016	0.015	0.068		-0.041	0.029	-0.04	0.165	0.035	0.071	-0.15	-0.027	0.009	-0.063	-0.177		-0.046	-0.089		0	-0.081	0.019	-0.043	0.035	0.09	-0.001	-0.039	0.019		-0.044	-0.028	-0.018	-0.047	0.062	-0.104	0.027	0.018	-0.028	0.037	-0.171	-0.041	-0.034	-0.122	0.119		0.02	-0.03	-0.172	-0.039	0.008	-0.101	-0.026		-0.054	-0.006	-0.014	0.085	0.06	-0.022	0.088	0.094	-0.107	0.01	0.033	-0.062	-0.046	-0.038	-0.122	-0.065	0.108	-0.084	-0.057	-0.027	0.061		-0.114	0.065	-0.003		0.046	-0.048		-0.071	-0.064	0.068	0.017	-0.053	-0.015	0.106	-0.107	0.082	0.012	0.033	-0.066		0.167	-0.102	0.123	-0.004	0.038	0.105	0.069	0.06	-0.063	0.194	0.014	-0.018	-0.016	0.063	-0.014	-0.007		-0.123	0.036	0.049	0.076	0.048	0.031	0.013	0.031	-0.084		0.058	-0.106	-0.074	-0.094	-0.028		-0.072	0.097	0.047	0.056	-0.148	0.043	0.106	-0.031			0.084	0.082	-0.058	0.026		-0.106		-0.039	-0.099	-0.037	-0.023	0.149	0.034	0.043	-0.024	-0.037		-0.014	-0.024	-0.086	0.117	0.047	0.023	0.005	-0.1		-0.073	-0.002	-0.075	-0.03		-0.019		-0.171	0.078	0.011	0.062		0.015	-0.026	-0.086		-0.078	0.093	-0.084	0.037	-0.013	0.028	-0.011		-0.095	0.075	0.019		-0.009	-0.009	0.002	0.02		0.053	0.135		0.034		0.004	-0.045	0	-0.054	-0.001	-0.118	-0.009	0.047	0.1	-0.067	0.058	0.083		0.059				-0.037	0.074	0.07		0.027	-0.05	0.025	-0.026	0.031		-0.029	-0.032	-0.028	-0.09	0.002	-0.05	0.083	-0.014	0.01	0.039	0.029		-0.011		-0.038	-0.085	0.017	-0.121	0.06	-0.223	0.056		0.088	0.06		-0.079	-0.051	-0.055	0.052	-0.007	-0.02	0.028	0.034	-0.033	-0.015	0.1	0.002	0.014	0.091	-0.048	-0.007	-0.013	0.038	-0.04	-0.004	0.068		-0.094	-0.086	-0.049	-0.038	-0.064	-0.003	-0.088	-0.072	0.092		0.042	0.047	0.106	0.046	-0.104	-0.037	-0.048	0.028	-0.066	-0.078	-0.092	0.05	-0.127	-0.066	-0.014			-0.003	0.025			-0.037	0.023	-0.017		-0.11	-0.035	-0.074	-0.003	0.015	-0.083	0.022			0.071	0.022	0.015	0.156	-0.019	-0.055	0.017		-0.063	-0.03	-0.067			0.005	0.058		-0.125	-0.058		0.087	-0.025	0.019	0.039	0.157	-0.04	-0.01	-0.028	-0.043	0.047	-0.005	-0.016	-0.197		0.043	0.064		-0.014	0.031	0.021	0.073	-0.016	-0.032	0.063	0.012	0.011	0.06	0.043	-0.216		0.05	0.05		0.067	0.023	-0.028	-0.007	-0.018	0.029	-0.057	0.01	0.032	0.11	-0.001	0.084	-0.037	-0.072	0.056		0.018	-0.005	-0.047	0.113	0.228	-0.055	0.136	0.083	-0.017	-0.131	0.03	0.148	-0.126	-0.041	-0.11	-0.094		0.008	-0.004	0.016	0.128	-0.056	0.028	-0.078	0.021	-0.014		-0.1	0.043	-0.09	0.064	-0.053	0.039	-0.001	0.071	0.139	-0.074	-0.001	0.086	0.001	-0.011	-0.019	-0.039	0.009	-0.017		0.09	0.055	0.083	-0.012		-0.008	-0.033	0.063	0.054	-0.022	0.05	-0.075	0.052	-0.074	-0.019			-0.008	-0.033	0.09	-0.108	0.124	-0.028	0.007	-0.054	-0.026	-0.156	-0.011		0.093		-0.032	0.027	0.06	-0.009		0.039	-0.019	-0.07	-0.029	-0.127		-0.042	0.162	0.051	0.038			-0.017	0.084	0.12		0.027	0.055	0.042	-0.146	-0.035	0.039	0.081	-0.042	-0.021	0.012	-0.09	0.047	0.093	0.007	0.08	0.063	-0.024	0.008	-0.022	0.053	0.018	0.026	0.022	-0.07	0.062	-0.021	0.084	0.002	-0.113	0.064	0.025		-0.053	0.058	0.037	0.049
BSU09200_yhcS	-0.111	0.016	0.064	-0.006	0.106	-0.114	-0.141	-0.004	-0.003	-0.043	0.086	0.059	0.027	-0.046	0.003	-0.001	0.027	0.09	-0.008	0.04	-0.048	-0.088	0.108	0.096	0.015	-0.004	0.017	0.047	-0.018	0.092	-0.013	0.039	-0.035	-0.003	0.013		0.125	0.034	0.172		-0.172		0.003	0.204	-0.142	0.018	0.095	0.015	-0.11	-0.007	0.007	0.01	-0.18	0.06	0.037	-0.224	-0.023	0.091	-0.068	-0.061	0.167		-0.05	-0.039	-0.056	-0.068	0.028	-0.049		-0.016	0.038	-0.074	-0.031	0.151	0.025	0.1	0	0.107	-0.075	-0.042	-0.041	0.05	-0.019	-0.172	-0.063	0.041		0.034	-0.008	0.028	0.012	0.04	-0.059	0.041	-0.059	-0.016	-0.058	0.017	0.02	-0.016	-0.063	-0.14	-0.063	0.058	-0.033	0.019		-0.005	0.172	0.079	-0.029	0.104	-0.074	-0.091	0.03	0.046	0.06	0.025	-0.041	0.024	0.021	-0.03		0.03	0.01	-0.022	0.057	0.039	0.066		0.021	-0.061	-0.034		0.02	-0.101		0.047	0.157	-0.061	-0.011	0.083	0.138	0.169	-0.073	0.008	0.093	-0.072	0.036	0.217	-0.049	0.1	-0.062	0.083	-0.061	-0.045	0.096	-0.069	0.007	0.033	-0.055	0.017	0.128	0.087	-0.254	-0.176	-0.008	-0.05	0.132	-0.076	0.109	0.043	0.063	0.013	0.035	-0.116	-0.067		-0.008			-0.005	-0.016	-0.039	0.025	0.109	0.14	0.042	-0.002	0	0.08	0.143	0.038	0.023	-0.002	-0.026	0.075	-0.048	0.099	0.141	0.07		-0.126	-0.087		0.028	-0.037		0.01	0.171	-0.046	-0.03	-0.037	0.009	0.06	-0.034		-0.023	0.022	-0.088		-0.027	-0.008	0.027	-0.002	-0.023	0.061		0.07	-0.044	-0.08	0		-0.005	-0.015	0.142		0.004	-0.033	0.044	-0.128	0.126	0.148	-0.042	-0.084	-0.051	-0.142	0.016	-0.009	0.066	0.061		-0.046		0.094	0.106	0.033		0.035	0.002	0.002	-0.026	-0.047	-0.055	0.014	0.05	0.039		-0.049	-0.034	-0.101	0.152	0.028	-0.019		0.012	0.167	-0.006		0.053	0.036	0.093	0.119	0.105	-0.011	-0.084	-0.121	-0.054		-0.024	0.032	0.103	0.021	0.026	0.174	-0.017	0.002	0.028	-0.077	-0.018	0.051		0.011	-0.016		0.056	0.075	-0.001	0.078		-0.053	-0.134	-0.004	-0.025	-0.085	-0.098	0.046	-0.045	0.001	-0.036	0.062	-0.05	-0.127		0.097	-0.084	0.088	-0.049	-0.022	-0.03	0.005	0.016	-0.092	0.12	-0.058		-0.057	0.055	-0.002	-0.073	-0.005	-0.234		0.079	0.063		-0.11	-0.04	-0.085		-0.029	-0.129	-0.062	-0.069	-0.012		-0.021	0.045	0.033	-0.041	0.023	-0.055	0.024	-0.053	0.023	-0.007	0.033	-0.121	0.093		0.098		0.09	0.149		0.052	0	-0.102	-0.024	-0.02	-0.115	0.069	0.065	0.062	0.042	0.017	0.022	0.077	0.152	0.014	0.091	-0.14	0.052	0.002	0.015	-0.056	-0.037	-0.065		-0.077	0.046	0.024	-0.074		-0.05	-0.055	0.18	0.026	0.177		-0.053	0.048	0.078		-0.098	0.095	0.256	0.083	-0.004	0.131		0.071	-0.04	0.006	-0.13	0.039	0.174	0.138	0.032	0.017	0.085		-0.083	-0.092	-0.124	-0.056	0.092	0.088	0.037	-0.075	-0.098	-0.052	0.056	0.042	0.015		0.021		0.073	-0.065	-0.076	0.088	0.036		0.16	0.182	-0.028		-0.055	-0.068	0.226	0.036	-0.067	-0.103	-0.054	0.059	0.075	0.042	0.084	-0.128	-0.105	0.038	-0.062	0.03	-0.143	0.03	-0.085		-0.203	0.017	-0.04	0.075	0.049	-0.046	0.105	0.028	-0.129	0.154		0.065	-0.022	0.074	0.022	0.021	0.137		-0.051		-0.069	-0.173	-0.018	0.029	0.044	-0.003	0.001	0.069	-0.071	0.033	-0.1	-0.015	-0.098	0.025	-0.177	0.072	-0.017		0.065	-0.077	0.089	-0.01	-0.05		-0.009	-0.085	-0.114	0.059	-0.097	0.071		-0.007		0.081	-0.033	0.04	0.018		-0.012	0.111	-0.074		-0.104	-0.018	-0.029	0.075	0.1	0.052	-0.07	-0.098	0.038	-0.036	0.004	0.043	-0.11	0.07	0.051	0.139	-0.059	-0.005	0.049		0.078	0.033	0.109	-0.04	-0.052	0.001	-0.004	0.028	-0.006	-0.006	0.03	-0.03	0.034	-0.033	0.041		-0.087	0.092	-0.061	0.008	0.003	0.064		-0.072	0.002	0.052	0.045	0.043	-0.158	0.016	0.12	-0.159	-0.051	0.058	0.04	-0.088	-0.03	0.126	0.062	-0.096	-0.051	-0.118	-0.135	0.009	-0.043	-0.023		-0.003	0.052	-0.027	-0.168	0.112	-0.082	-0.028	0.049			0.094	0.001	0.048		-0.03	-0.1	0.052	-0.102	-0.002	0.06	-0.141	0.135	0.201	0.053	-0.065	0.016	0.182	0.174	0.045	0.091		-0.013	-0.075	0.003		-0.065	-0.006	0.011	0.064	-0.133	0.142	0.046	-0.106	0.008	-0.016	-0.009	0.006	0.043	0.016	0.022	-0.073	-0.046	0.09	-0.107	0.038	-0.009	-0.057	-0.144	-0.094	-0.003	-0.113	0.015	0.076		-0.007	-0.076	0.057	0.049	0.06	-0.052		0.004	0.145	-0.029	0.022	-0.022	0.068	0.029	0.117	-0.099	0.052		-0.133	0.077	0.073	-0.016	0.018	-0.082	0.02	0.132	-0.055	-0.044	0.015	0.037		-0.005	-0.011	0.07	-0.084		-0.012	0.011		-0.176	-0.009	0.025	0.016	0.113		0.072	0.039	0.043	0.075	-0.066	-0.041	0.063	0.127		0.042		0.039	-0.046	-0.058	0.004	-0.079	-0.067	0.102	-0.076	-0.009	-0.015	0.039	0.061	0.008	-0.098	0.005	0.044	-0.111	-0.032	0.036		-0.121	0.062	-0.065	0.057	0.102		0.078	0.009	0.004	-0.087	0.05	-0.022	0.23	0.13	-0.006	-0.04	-0.116	0.061	0.012	0.026	0.086	0.042		0.009	-0.046	0.206	-0.02	0.082	-0.023	-0.029	0.127	0.091	0.039	-0.063		0.017	-0.111		-0.047	0.06	0.147	-0.114	0.017	0.092	-0.027	-0.066	-0.005		-0.002	-0.095	0.025	-0.064	-0.024	-0.059	-0.129	0.054	0.012	0.061	-0.131	-0.165	0.099	0.091	0.049		-0.04	-0.052	0.101	-0.075	0.035	0.095	0.057		-0.014	0.021	0.04	-0.166	-0.121	-0.007	0.154	0.053	0.036	-0.006	-0.089	-0.003	0.037	-0.017	-0.035	-0.034	0.051	0.031	0.022	0.089	-0.128		0.001	-0.018	0.067		-0.09	-0.114		0.042	-0.092	0.068	0.09	0.048	0.151	0.097	0.007	0.023	0.001	-0.124	-0.143		0.004	0.005	0.015	0.031	0.089	0.085	0.125	-0.095	0	0.038	0.124	-0.035	-0.078	0.075	0.003	0.032		0.09	-0.056	-0.095	0.047	0.021	0.002	0.004	0.001	-0.042		0.013	0.026	-0.007	-0.21	-0.121		-0.001	-0.17	-0.131	0.048	0.033	0.025	0.13	0.086			-0.001	-0.101	-0.025	-0.034		-0.066		0.02	-0.007	-0.013	0.021	-0.028	0.029	0.004	0.159	-0.07		-0.003	0.164	0.093	-0.071	0.139	-0.029	-0.085	0.2		0.085	-0.034	-0.053	-0.111		0.144		-0.041	-0.011	0.094	-0.053		0.105	0.027	-0.084		-0.01	-0.073	0.02	-0.033	0.078	0.072	0.007		0.021	-0.032	0.011		0.005	-0.073	0.023	0.01		0.037	0.076		-0.029		0.037	-0.059	-0.014	0.012	0.084	0.002	-0.107	-0.038	0.025	-0.009	-0.171	0.039		-0.026				0.045	-0.006	-0.066		-0.084	-0.045	0.003	-0.008	-0.016		-0.026	0.068	-0.006	-0.002	0.049	0.05	0.037	0.008	0.068	-0.031	-0.047		0.073		0.023	0.03	0.015	0.018	-0.124	0.063	-0.049		0.08	0.084		-0.054	0.024	-0.039	-0.017	-0.124	-0.059	-0.019	0.134	0.108	-0.062	0.152	0.085	0.035	-0.092	-0.114	0.102	0.04	0.032	0.043	0.014	0.065		0.096	-0.149	0	-0.008	0.092	0.102	-0.134	0.146	-0.071		0.046	-0.134	0.021	0.149	-0.122	-0.125	0.094	0.026	-0.029	-0.037	0.021	0.11	-0.059	0.157	-0.082			0.1	0.044			-0.087	-0.072	-0.142		-0.059	-0.014	0.072	-0.076	-0.001	-0.028	-0.084			-0.153	0.102	0.078	-0.031	0.05	0.036	-0.127		-0.035	0.099	-0.089			-0.057	-0.025		-0.045	0.029		0	0.17	0.138	-0.1	-0.055	-0.045	0.103	-0.128	-0.095	0.074	0.002	0.076	-0.021		0.119	0.01		0.058	0.019	-0.007	0.016	0.022	-0.053	0.154	-0.239	-0.119	0.092	0.014	0.057		-0.038	-0.042		0.106	0.034	0.035	0.081	0.042	0.033	-0.045	0.071	0.074	-0.013	0.014	0.252	-0.139	0.125	0.151		-0.159	0.103	0.109	0.098	-0.134	0.143	-0.104	-0.047	-0.112	-0.093	0.011	-0.021	-0.127	-0.059	-0.099	0.141		-0.056	-0.022	-0.047	0.09	0.052	0.033	0.051	0.011	0.045		0.029	0.025	-0.061	0.154	-0.052	0.035	-0.068	0.004	0.028	0.089	0.111	-0.023	-0.074	0.113	-0.032	0.043	-0.029	-0.073		0.049	0.063	-0.154	0.002		-0.04	0.078	-0.008	-0.038	-0.076	-0.062	-0.064	0.095	-0.04	0.033			0.058	0.052	-0.125	-0.005	0.057	0.03	-0.005	0.072	-0.051	-0.115	-0.058		0.058		0	0.064	0.027	-0.042		-0.01	0.031	-0.082	-0.026	-0.161		0.096	0.023	-0.106	-0.048			-0.092	-0.03	-0.036		0.039	-0.006	0.042	-0.094	-0.084	0.025	0.014	0.092	-0.015	0.029	0.051	0.073	0.056	-0.08	-0.109	-0.023	0.129	-0.066	-0.015	-0.007	-0.123	0.085	0.017	0.075	-0.109	-0.024	0.115	-0.125	0.057	0.022	0.041		0.031	0.104	-0.04	0.105
BSU09280_glpF	0.073	-0.056	-0.068	-0.014	0.073	-0.084	0.001	0.081	-0.074	0.063	0.012	-0.078	-0.018	0.062	-0.052	-0.093	-0.072	0.04	0.036	0.191	0.031	0.125	0.019	-0.046	0.15	0.068	-0.037	-0.042	0.133	0.044	-0.13	0.095	0.014	-0.024	-0.078		0.083	0.025	-0.089		0.018		0.053	0.038	-0.015	0.002	-0.035	-0.014	0.154	0.031	0.047	0.071	0.003	0.045	0.09	-0.009	0.049	0.041	0.02	0.156	0.075		-0.068	-0.003	0.022	-0.042	0.123	0.07		0.049	0.007	0.016	0.141	-0.104	-0.051	0.006	-0.06	0.007	-0.063	-0.025	0.033	0.052	-0.031	-0.1	0.093	-0.153		-0.004	-0.035	-0.047	0.022	-0.029	0.026	-0.011	0.068	0.016	0.074	-0.048	-0.06	-0.083	-0.016	-0.003	-0.034	0.151	-0.008	0.056		0.14	0.001	0.021	0.059	-0.001	-0.083	0.027	0.055	0.046	0.063	0.04	0.051	0.082	0.063	0.017		0.002	-0.112	0.039	0.03	0.049	-0.023		0.049	0.079	0.017		0.018	0.059		0.046	-0.066	-0.083	0.049	0.022	-0.011	-0.001	0.136	0.059	-0.049	0.046	-0.044	-0.111	-0.059	0.026	-0.093	0.046	0.027	0.013	0.028	0.035	0.004	0.036	0.045	0.024	0.087	0.095	0.023	0.035	0.087	0	-0.032	-0.025	-0.046	-0.083	-0.032	0.093	-0.041	0.07	-0.038		0.051			-0.067	0.075	-0.029	0.069	0.048	0.085	-0.079	-0.125	-0.015	0.099	-0.045	0.061	0.085	-0.067	0.006	-0.019	0.06	-0.023	-0.014	-0.043		0.009	-0.042		0.016	-0.072		-0.05	-0.083	0.058	0.025	-0.129	-0.016	-0.044	0.017		0.025	0.094	-0.049		0.025	-0.055	0.031	0.182	0.072	0.032		0.018	-0.021	0.039	-0.029		-0.005	0.024	0.144		0.028	0.041	-0.071	-0.062	0.081	-0.044	0.002	0.031	-0.01	-0.043	-0.077	0.01	-0.014	-0.061		0.121		0.037	0.051	0.093		0.088	0.057	-0.08	0.03	-0.058	-0.009	-0.046	0.062	0.025		-0.036	0.058	0.112	0.027	0.021	-0.038		0.063	-0.006	0.125		0.065	-0.029	-0.046	-0.021	-0.036	0.101	-0.091	0.03	-0.007		-0.074	-0.046	-0.039	-0.08	0.149	-0.143	-0.016	0.045	0.013	-0.125	-0.193	-0.113		0.026	0.025		0.018	0.017	-0.003	0.043		0.045	0.061	0.05	-0.081	0.057	-0.111	-0.074	0.041	-0.187	0.127	0.044	0.063	0.047		-0.062	0.054	-0.054	0.165	-0.07	0.049	0.019	-0.044	-0.034	0.045	0.033		-0.032	-0.033	-0.115	-0.087	-0.01	0.148		0.001	-0.107		0.046	0.114	-0.013		0.006	-0.099	0.088	0.051	-0.028		-0.04	-0.007	-0.092	0.124	0.042	0.124	0.015	0.008	-0.046	-0.047	-0.15	0.042	-0.125		-0.152		0.009	-0.087		0.163	0.041	0.043	0.031	-0.044	0.1	-0.138	-0.03	0.048	-0.069	0.112	0.033	0.096	0.034	-0.166	-0.019	-0.055	-0.011	0.122	-0.007	0	-0.053	-0.016		-0.022	-0.113	-0.082	0.006		0.066	-0.015	-0.129	0.133	-0.03		0.098	-0.089	-0.096		0.096	-0.018	-0.038	-0.119	0.023	-0.072		0.077	0.141	0.006	-0.003	0.005	-0.01	-0.011	-0.061	0.058	0.191		-0.05	0.083	0.061	0.001	0.001	-0.07	-0.077	-0.057	-0.029	-0.025	0.052	0.015	0.037		0.011		-0.022	0.123	0.018	0.001	-0.037		-0.049	0.026	0.061		0.045	-0.03	0.022	-0.228	0.085	0.063	-0.023	-0.138	0.055	-0.005	-0.011	-0.028	-0.013	-0.016	-0.01	0.021	0.097	0.148	0.021		0.035	-0.025	-0.101	-0.102	0.008	0.023	-0.06	-0.008	-0.051	-0.003		-0.072	-0.13	0.004	-0.008	-0.006	0.046		0.085		-0.034	-0.024	-0.005	0.012	-0.036	-0.02	-0.119	-0.02	-0.089	-0.032	-0.026	0.055	-0.1	0.05	0.024	0.111	0.02		-0.016	-0.02	-0.025	-0.088	0.003		-0.128	0.068	-0.053	0.077	0.025	-0.085		0.049		0.091	-0.018	-0.036	0.101		0.035	-0.145	-0.01		-0.054	-0.065	0.042	0.022	-0.034	-0.101	0.023	0.032	0.076	0.013	-0.017	0.146	-0.063	0.024	-0.044	-0.062	-0.076	0.053	0.007		0.114	-0.052	-0.017	-0.002	-0.037	0.113	0.086	0.136	0.061	0.09	-0.079	-0.03	-0.134	-0.092	-0.173		0.036	0.123	0.049	0.045	0.004	-0.007	-0.072		0.04	0.001	0.001	0.057	0.044	-0.04	-0.043	-0.022	0.002	-0.021	-0.083	0.04	0.046	-0.083	0.097	0.103	-0.017	0.003	-0.019	0.032	-0.044	0.126		0.046	0.01	-0.037	0.111	-0.09	-0.013	0.104	0.002			-0.093	0.036	-0.013		0.174	0.035	-0.037	0.11	0.043	-0.101	0.143	-0.1	0.058	-0.03	-0.061	0.064	0.036	0.076	-0.036	-0.078		-0.018	0.096	0.11		-0.09	-0.052	0.059	-0.033	0.03	0.029	-0.057	0.082	0.088	-0.031	-0.024	0.084	-0.004	-0.129	-0.029	0.044	-0.035	-0.059	0.011	0.068	-0.005	0.105	0.001	-0.017	0.103	-0.064	-0.066	-0.043		-0.05	-0.025	0.037	-0.173	-0.015	-0.069		-0.051	0.043	-0.035	-0.044	0.084	-0.002	-0.042	-0.104	0.051	0.007		-0.049	-0.01	0.033	-0.004	0.105	0.043	0.03	0.023	0.063	0.032	0.072	-0.009		0.004	0.01	-0.07	-0.012		0.086	-0.013		-0.002	0.152	-0.052	0.052	-0.024		-0.148	0.093	-0.07	-0.05	0.1	-0.088	0.04	-0.102		-0.121		0.034	-0.055	0.013	0.058	0.09	-0.026	-0.001	0.093	0.076	-0.042	-0.045	-0.036	-0.051	-0.082	0.046	0.087	0.138	-0.063	-0.025		-0.026	-0.017	0.144	-0.014	-0.014		-0.118	0.072	0.078	0.009	-0.055	-0.016	-0.062	0.085	-0.152	-0.053	-0.003	0.028	0.022	0.02	-0.063	0.032		0.116	-0.087	-0.083	-0.035	-0.079	-0.05	-0.063	-0.091	-0.049	-0.061	0.096		-0.025	-0.039		0.123	0.09	-0.006	0.009	-0.036	0.014	0.053	-0.02	-0.034		-0.009	-0.028	0.056	-0.009	-0.092	0.076	0.025	-0.082	0.076	-0.017	0.068	0.094	0.05	0.031	-0.081		-0.114	0.077	-0.029	-0.011	0.139	0.082	0.032		0.098	0.096	0.003	-0.122	-0.055	-0.124	-0.009	0.028	-0.023	0.011	0.027	0.069	0.079	-0.062	0.052	-0.065	-0.015	0.056	0.031	0.024	0.108		-0.098	-0.071	-0.06		0.042	-0.064		0.096	0.029	-0.095	0.043	0.051	0.017	-0.109	-0.002	0.123	0.057	0.007	0.09		0.167	-0.134	0.006	0.014	-0.156	-0.052	0.029	0.024	-0.054	-0.032	-0.068	0.056	-0.009	0.031	0.049	0.018		-0.063	0.019	0.098	-0.218	0.088	-0.037	0.011	-0.008	0.098		-0.037	0.03	0.22	0.073	0.041		0.114	-0.06	-0.121	0.021	-0.018	-0.063	-0.063	0.018			0.097	-0.043	-0.019	0.022		0.081		0.033	0.097	0.013	0.101	-0.008	0.079	-0.061	-0.064	-0.088		-0.043	-0.036	0.108	-0.038	-0.04	-0.071	0.112	-0.076		-0.078	0.003	0.014	0.029		-0.034		0.018	0.149	-0.051	0.099		0.099	-0.023	-0.105		-0.167	0.029	0.043	-0.019	0.069	-0.096	-0.059		-0.037	0.029	-0.059		-0.003	-0.105	0.118	0.073		0.022	0.104		-0.026		0.128	-0.131	-0.003	0.024	0.046	-0.048	0.009	-0.002	0.027	-0.149	-0.047	-0.023		-0.152				0.017	0.08	-0.017		-0.055	-0.142	0.027	-0.016	0.038		-0.043	-0.046	0.034	-0.07	-0.041	-0.056	-0.024	-0.08	-0.094	0.017	-0.079		-0.026		-0.024	0.049	0.002	0.017	-0.121	-0.008	0.03		0.153	0.031		-0.06	0.004	0.053	0.007	-0.079	0.01	-0.051	0.123	-0.091	0.007	0.033	-0.01	0.093	-0.125	-0.076	0.057	-0.148	-0.071	-0.05	-0.092	-0.033		0.027	0.193	-0.085	0.089	-0.009	-0.001	0.045	-0.089	-0.051		-0.031	0.041	-0.116	-0.008	-0.007	-0.076	-0.024	0.063	0.054	0.118	-0.08	-0.015	0.147	-0.031	0.05			0.002	0.05			0.054	0.035	-0.089		0.118	0.074	0.094	0.088	-0.031	-0.027	-0.004			-0.012	-0.008	0.082	-0.175	0.082	0.008	-0.052		-0.037	0.008	0.014			-0.001	-0.094		0.038	-0.023		0.062	0.119	0.031	-0.117	-0.002	-0.055	-0.053	0.131	0.086	-0.029	-0.066	0.138	0.091		0.027	0.03		0.082	-0.029	-0.044	-0.088	0.058	-0.074	0.099	0.13	0.085	-0.038	-0.081	-0.074		0.067	0.024		-0.045	0.045	-0.052	-0.044	-0.073	-0.082	0.078	0.019	0.074	-0.145	0.032	-0.076	-0.012	0.041	-0.069		-0.014	0.009	0.04	-0.026	0.197	0.118	-0.077	0.027	-0.038	0.057	0.084	-0.043	0.036	0.133	0.074	-0.015		-0.131	0.052	0.046	-0.158	-0.072	-0.012	-0.107	-0.031	-0.005		0.072	0.011	0.035	-0.052	-0.033	0.017	0.027	-0.004	-0.03	-0.071	-0.057	0.007	0.028	-0.015	-0.002	0.055	-0.042	0.006		-0.043	0.087	0.028	0.048		0.047	-0.008	0.065	-0.009	-0.04	0.036	0.002	-0.071	0.092	-0.056			0.043	0.008	-0.005	-0.054	-0.054	-0.077	0.082	-0.019	0.085	-0.031	0.02		-0.059		0.108	-0.056	-0.114	0.096		0.01	-0.079	0.092	0.106	-0.002		-0.032	-0.021	-0.037	-0.012			0.071	-0.056	0.007		-0.014	0.02	0.019	-0.033	-0.084	0.027	-0.032	-0.076	0.061	-0.07	0.023	-0.046	0.028	-0.111	0.078	-0.002	-0.068	-0.001	-0.054	-0.092	-0.016	-0.015	0.102	0.048	0.048	0.029	-0.124	-0.022	0.016	0.012	-0.053		0.056	0.028	0.012	-0.041
BSU09460_bcaP	0.037	0.052	-0.092	0.135	-0.025	-0.184	0.099	0.071	-0.067	-0.106	0.076	-0.022	0.011	0.104	-0.057	-0.114	0.02	-0.049	-0.014	-0.041	0.039	-0.024	0.015	-0.103	0.096	0.062	-0.01	0.14	0.01	0.007	0.029	-0.057	0.049	-0.152	0.016		0.023	0.069	0.075		-0.064		0.032	-0.003	-0.118	0.12	-0.022	0.048	-0.042	-0.083	0.09	-0.005	0.004	-0.079	-0.007	0.046	0.013	-0.064	-0.128	0.036	-0.027		0.016	-0.023	-0.027	-0.036	0.101	-0.049		0.02	-0.01	-0.072	0.025	0.095	-0.137	-0.113	0.068	-0.129	0.047	0.032	-0.085	0.001	-0.046	0.098	0.05	-0.013		0.075	0.037	-0.082	-0.035	-0.036	-0.043	0.007	-0.014	-0.155	0.052	-0.052	0.115	-0.068	0.073	0.054	0.036	0.082	-0.017	0.142		-0.022	0.084	-0.056	-0.065	0.044	-0.122	-0.046	0.014	-0.037	0.088	0.034	0.088	-0.014	0.007	-0.069		-0.011	-0.041	-0.055	0.078	0.03	-0.073		-0.033	0.008	-0.026		-0.086	0.006		0.025	0.126	0.032	0.003	-0.068	-0.003	-0.134	0.111	0.108	-0.103	-0.009	-0.139	-0.073	-0.043	0.085	-0.01	0.169	0.013	-0.047	0.081	0.002	0.018	-0.001	0.055	0.081	-0.042	-0.056	-0.003	0.039	0.121	0.087	0	0.035	-0.012	-0.033	0.109	0.088	0.033	0.053	0.004		-0.002			-0.074	0	-0.037	-0.029	-0.047	-0.073	-0.132	0.001	0.057	-0.007	-0.008	-0.07	-0.072	0.014	0.006	-0.112	0.002	-0.036	0.1	-0.021		0.005	0.001		0.042	0.114		-0.037	-0.088	0.009	0.005	-0.106	-0.017	-0.084	-0.11		-0.004	0.053	0.03		-0.025	0.152	-0.028	0.041	0.027	0.037		0.047	-0.005	0.109	-0.06		0.102	-0.127	0.044		0.264	-0.068	0.048	0.012	-0.021	0.039	-0.005	0.129	-0.059	0.08	-0.069	-0.049	-0.001	0.063		-0.064		0.04	-0.05	0.009		0.052	0.011	-0.053	0.018	-0.046	-0.103	-0.032	-0.01	-0.026		0.049	-0.028	0.145	0.049	0.12	0.037		-0.007	-0.021	-0.028		0.007	-0.038	0.037	0.133	0.124	0.136	0.012	0.004	-0.062		-0.049	-0.033	0.053	-0.017	-0.052	0.133	-0.092	0.101	-0.111	-0.031	-0.116	-0.155		-0.084	-0.012		0.184	-0.026	-0.093	0.148		0.136	0.006	0.092	-0.026	-0.068	0.034	-0.073	0.093	-0.17	0.047	0.027	-0.037	0.016		-0.03	-0.038	-0.084	-0.015	0.043	0.022	0.074	0.014	-0.114	-0.055	0.031		-0.066	0.098	0.029	0.022	-0.014	-0.104		-0.054	-0.037		0.062	0.052	0.086		0.012	0.005	0.061	-0.137	-0.039		0.042	0.112	-0.003	-0.057	0.065	0.06	0.084	0.045	0.007	-0.109	0.022	-0.057	0.032		-0.033		-0.018	0.063		0.006	0.157	-0.073	-0.093	-0.106	-0.115	-0.085	-0.014	0.074	0.267	0.053	0.004	0.014	0.027	-0.007	-0.012	0.002	0.077	0.006	0.056	-0.009	0.007	-0.096		-0.039	-0.061	0.013	-0.108		-0.017	0.052	-0.107	0.043	-0.025		-0.029	0.033	-0.099		-0.064	0.032	0.012	0.06	0.086	0.042		0.073	-0.091	-0.033	0.053	0.096	0.131	-0.062	-0.016	0.063	0.111		-0.035	0.035	-0.148	-0.086	0.107	-0.093	0.053	0.065	0.102	0.037	0.108	-0.204	0.046		0.177		0	0.077	0.035	0.002	-0.11		0.083	0.038	-0.081		-0.045	-0.006	0.033	-0.076	-0.101	-0.067	-0.048	0.026	0.03	-0.029	-0.026	-0.018	-0.091	0.065	-0.005	0.068	-0.066	-0.044	-0.023		-0.098	-0.075	0.033	-0.075	-0.09	0.089	-0.154	-0.093	-0.028	0.043		0.061	-0.114	-0.062	0.012	-0.091	0.054		-0.01		-0.051	-0.061	-0.087	-0.002	0.038	-0.032	0.032	0.021	0.019	0.092	0.168	0.017	-0.141	0.043	0.122	0.019	-0.007		0.031	-0.026	0.076	-0.008	0.088		0.088	0.024	-0.08	-0.012	-0.023	-0.008		-0.047		-0.039	-0.082	0.041	0.062		0.053	0.054	-0.018		0.013	-0.025	0.041	0.005	-0.051	0.013	0.045	-0.073	0.144	-0.147	0.169	0.068	-0.063	-0.065	-0.097	0.107	0.079	0.015	-0.04		-0.035	-0.056	-0.054	0.07	0.002	0.01	0.032	0.042	-0.015	0.21	-0.034	-0.105	-0.061	-0.008	-0.072		0.089	0.113	-0.039	-0.039	-0.072	-0.032	0.002	0.04		-0.01	0.023	0.007	-0.05	0.033	-0.05	-0.05	0.001	0.092	-0.045	-0.072	-0.059	-0.035	-0.016	0.024	-0.006	0.131	0.034	-0.093	-0.117	-0.096		-0.055	0.084	-0.044	-0.016	-0.049	-0.063	0.08	0.08			-0.054	-0.028	0.027		-0.026	0.035	0.081	0.155	-0.02	0.171	-0.012	0.053	0.076	0.05	0.024	0.084	-0.096	-0.002	0.043	-0.017		0.004	-0.034	0.214		-0.081	0.028	0.185	0.082	-0.075	0.084	0.062	-0.029	0.012	-0.021	0.033	0.061	0.083	0.011	0.08	-0.008	0.005	-0.002	0.037	-0.096	-0.066	0.107	0.035	-0.003	-0.07	-0.063	-0.057	-0.119		-0.013	-0.112	-0.062	0.025	0.168	-0.134		-0.101	0.009	0.031	-0.112	-0.059	0.08	0.02	0.067	-0.275	0.068		0.116	0.067	0.023	0	0.204	0.04	-0.001	-0.068	0.07	0.156	-0.049	-0.009		0.079	-0.042	-0.01	-0.062		0.006	-0.072		-0.048	0.118	0.003	0.071	0.029		-0.081	0.033	0.016	-0.026	0.074	0.026	0.086	0.036		-0.03		0.168	-0.013	-0.017	-0.114	-0.015	-0.054	0.111	0.095	-0.024	-0.05	-0.08	-0.021	0.033	0.018	-0.012	0.045	0.15	0.005	0.078		0.116	0.057	-0.002	-0.035	-0.062		0.041	-0.023	0.14	-0.053	-0.026	0.024	0.091	0.103	-0.038	0.047	0.011	-0.001	-0.005	-0.081	0.001	0.033		0.015	0.112	-0.012	0.061	-0.124	-0.189	-0.069	-0.112	-0.004	-0.058	-0.018		-0.009	0.05		-0.001	-0.048	-0.006	0.134	-0.075	0.018	0.033	0.08	-0.026		-0.014	-0.042	0.132	-0.007	-0.106	0.252	0.043	0.028	0.026	-0.021	0.01	0.039	0.038	0.121	-0.23		0.039	0.039	0.003	0.092	-0.14	-0.033	-0.081		0.049	-0.036	-0.005	0.037	-0.084	-0.018	0.024	-0.066	-0.077	-0.013	0.067	0.106	0.001	0.073	-0.053	-0.016	-0.009	-0.158	-0.024	-0.007	0.047		-0.073	-0.091	-0.054		-0.001	0.011		-0.06	0.088	-0.068	0.007	0.093	-0.014	-0.107	0.078	0.104	-0.011	-0.038	-0.208		0.017	-0.018	-0.039	-0.104	-0.093	-0.073	-0.086	0.059	-0.092	-0.123	-0.024	0.081	0.061	0.045	-0.087	-0.022		-0.039	-0.029	-0.009	0.013	-0.025	-0.022	0.084	0.167	-0.03		0.01	-0.107	0.138	0.034	0.003		0.088	-0.056	0.136	0.114	-0.009	-0.038	-0.118	-0.051			-0.122	-0.11	0.159	-0.058		0.142		-0.023	-0.027	-0.046	0.039	-0.121	-0.038	0.137	0.123	-0.035		-0.031	0.018	-0.015	-0.011	0.041	-0.029	-0.05	0.046		0.041	0.014	0.142	0.004		-0.006		0.07	-0.031	0.008	0.099		-0.049	-0.081	0.07		-0.061	0.05	0.002	-0.005	-0.007	-0.062	-0.028		0.075	0.061	-0.057		-0.032	-0.007	-0.092	-0.027		-0.108	-0.01		0.07		-0.069	-0.018	-0.049	0.039	0.168	0.051	-0.098	-0.005	0.01	0.065	-0.04	-0.145		0.006				0.015	0.067	0.031		0.038	-0.024	-0.042	-0.007	-0.014		0.031	-0.119	0.101	-0.067	-0.043	0.036	0	0.078	0.006	-0.071	0.044		-0.012		-0.003	0.004	0.057	0.028	-0.192	0.128	-0.03		-0.087	-0.078		-0.071	0.017	0.104	0.087	0.027	-0.061	0.086	-0.01	0.016	0.018	-0.02	0.043	0.012	0.03	0	0.015	0.05	-0.01	-0.061	0.153	0.058		0.057	0.12	0.011	0.07	0.002	0.035	0.025	-0.03	0.122		0.016	-0.029	0.023	0.027	-0.022	0.091	0.025	-0.047	-0.03	-0.028	0.009	0.017	0.094	0.06	0.063			-0.022	0.039			0.054	0.029	-0.091		0.068	-0.11	0.056	0.025	-0.048	0.157	-0.005			0.001	-0.001	-0.057	-0.048	0.046	0.043	0.013		0.055	-0.003	0.015			0.007	-0.062		-0.021	0.049		-0.11	-0.064	-0.026	-0.009	-0.044	0.054	-0.04	0.033	-0.103	0.022	-0.003	0.045	0.002		-0.042	0.058		-0.028	-0.075	-0.095	0.022	0.035	-0.069	-0.002	0.081	-0.008	0.097	-0.034	0.132		0.077	-0.025		-0.07	0.072	0.028	0.108	-0.109	0.022	-0.075	0.021	0.067	-0.094	0.06	-0.131	-0.044	0.026	-0.119		0.02	0.062	-0.043	-0.096	0.062	-0.014	-0.054	-0.116	-0.078	-0.145	-0.034	-0.108	0.021	0.039	0.136	0.047		-0.123	0.19	-0.128	-0.032	-0.037	0.035	-0.1	-0.074	0.038		-0.048	-0.009	-0.031	-0.013	-0.032	0.021	0.126	0.116	-0.084	0.001	-0.101	0.122	-0.084	-0.046	-0.02	0.071	-0.072	-0.043		0.013	-0.029	0.102	-0.173		0.019	0.005	0.1	0.051	-0.099	0.101	0.056	-0.069	-0.019	-0.184			0.002	-0.052	-0.032	-0.047	0.1	0.009	0.083	-0.056	0.025	-0.046	0.054		-0.025		0.088	-0.057	0.123	-0.1		0.152	-0.031	0.033	-0.026	0.028		0.062	-0.071	-0.064	0.079			-0.106	-0.149	0.123		-0.084	0.057	0.06	-0.035	-0.121	0.115	-0.039	0.029	0.019	-0.035	-0.067	0.013	-0.075	-0.046	-0.208	-0.021	-0.033	0.05	0.012	0.024	0.023	-0.052	-0.047	0.096	0.002	0.022	0.02	0.014	-0.023	0.025	-0.124		0.132	-0.019	0.005	0.085
BSU09470_yhdH	0.107	0.021	-0.092	0.15	0.135	0.04	0.053	-0.154	-0.104	-0.055	0.078	-0.016	-0.02	-0.066	-0.05	-0.071	-0.082	-0.027	0.069	-0.011	0.035	0.031	0.169	-0.005	-0.033	-0.002	-0.096	-0.066	-0.005	0.098	-0.083	0.115	-0.032	-0.127	0.044		0.091	0.049	0.11		0.023		-0.054	0.05	-0.106	-0.035	0.124	-0.061	-0.086	0.017	-0.036	-0.077	0.159	-0.095	0.113	-0.032	0.025	-0.123	-0.029	-0.06	0.02		0.009	-0.094	-0.096	-0.084	-0.168	0.063		-0.061	0.166	-0.194	-0.016	-0.063	0.077	0.094	0.095	0.014	-0.001	-0.054	-0.048	-0.066	-0.063	-0.036	-0.14	-0.037		0.103	0.181	0.201	-0.041	-0.028	-0.035	-0.157	-0.014	0.01	-0.021	0.158	0.067	0.017	-0.029	0.04	-0.087	0.008	0.197	-0.118		0.047	-0.08	-0.059	-0.082	-0.036	-0.016	0.252	0.205	0.04	0.048	0.027	0.221	-0.204	0.141	0.108		0.084	0.106	-0.019	0.001	0.064	0.109		0.078	-0.007	0.145		0.025	0.034		0.02	-0.014	0.029	-0.075	0.141	0.081	0.214	-0.09	0.018	-0.009	0.049	-0.132	-0.07	0.008	-0.04	0.018	0.18	-0.115	0.004	0.034	-0.127	-0.07	-0.057	-0.054	-0.057	0.032	0.05	-0.032	-0.094	0.068	0.01	0.03	-0.053	0.01	-0.112	-0.106	0.035	-0.035	-0.212	0.032		-0.05			-0.053	0.164	-0.001	0.033	0.105	0.156	0.116	0.178	0.112	0.046	0.083	-0.012	-0.027	0.145	0.223	-0.009	-0.065	-0.004	0.004	0.106		0.015	-0.048		0.157	-0.092		0.046	0.085	0.224	-0.026	0.107	0.072	0.167	-0.075		-0.113	0.051	-0.029		0.025	0.038	-0.058	0.15	0.04	0.043		0.135	-0.072	-0.019	0.01		0.102	-0.064	0.063		-0.025	0.06	0.109	0.075	-0.108	0.029	-0.057	-0.097	0.113	-0.178	-0.102	0.007	-0.097	0.097		0.203		0.04	0.062	0.01		0.043	0.161	-0.013	-0.073	0.204	0.227	0.169	0.041	-0.04		0.025	-0.017	-0.193	0.053	0.211	-0.022		-0.127	0.061	-0.114		0.108	-0.098	-0.116	0.026	0.129	-0.038	-0.12	-0.15	0.005		-0.126	-0.02	0.008	0.224	-0.028	0.131	-0.12	-0.068	0.118	0.043	0.048	0.157		0.068	0.064		0.01	-0.113	-0.106	0.02		0.031	0.04	-0.014	-0.123	-0.205	-0.175	0.063	-0.098	-0.148	0.112	-0.062	-0.03	-0.06		0.045	0.13	0.014	0.048	-0.096	-0.123	-0.165	0.127	0.055	-0.043	-0.058		-0.035	0.082	0.036	-0.137	-0.026	-0.113		-0.074	0.024		-0.056	-0.016	-0.149		-0.159	0.116	0.105	-0.06	-0.049		-0.062	-0.015	-0.06	0.06	0.131	-0.007	0	-0.034	0.034	-0.077	-0.084	-0.11	-0.081		0.177		-0.018	0.154		0.143	0.014	-0.054	-0.108	0.065	-0.065	0.145	0.075	0.003	-0.066	0.064	-0.022	0.024	0.021	0.009	-0.173	-0.124	-0.116	-0.043	0.031	-0.016	-0.125	0.021		0.043	0.097	-0.178	-0.006		-0.115	-0.015	0.043	0.195	0.039		-0.13	0.149	0.047		-0.127	0.028	-0.026	0.119	0.041	0.025		0.079	0.055	-0.136	-0.113	0.001	-0.069	-0.016	-0.149	-0.051	-0.016		-0.015	-0.179	-0.088	-0.034	0.013	0.083	0.102	-0.084	-0.121	-0.086	0.011	-0.09	0		-0.2		0.033	0.02	0.011	0.137	0.059		-0.061	0.003	-0.21		0.262	0.02	0.235	0.038	0	0.098	0.012	-0.098	0.073	0.01	0.093	-0.039	0.061	0.147	-0.001	0.049	0.027	-0.041	0.203		-0.081	0.024	-0.065	0.06	0.003	-0.007	-0.051	0.098	0.033	-0.039		0.066	-0.034	0.111	0.009	0.048	0.163		0.044		-0.05	-0.042	-0.051	-0.052	0.038	0.12	-0.031	-0.01	-0.1	0.078	-0.065	-0.198	-0.05	0.059	-0.006	0.009	-0.08		0.103	-0.021	-0.062	0.071	-0.073		-0.062	-0.007	0.021	-0.047	0.135	-0.07		0.16		0.126	0.03	-0.122	-0.097		-0.052	-0.002	0.108		0.115	0.023	-0.026	0.095	-0.066	0.105	0.062	-0.111	-0.018	-0.074	0	0.014	-0.084	0.002	0.016	-0.073	0.003	0.01	0.102		-0.027	-0.097	-0.099	0.093	-0.136	0.026	-0.139	0.025	-0.053	-0.063	0.017	-0.103	-0.047	0.048	0.015		-0.088	0.036	-0.094	-0.033	-0.087	0.036	0.052	0.001	-0.01		0.095	-0.051	0.012	-0.141	0.005	-0.1	0.156	0.055	0.046	-0.001	0.01	0	0.029	-0.003	-0.049	-0.054	-0.011	0.084	0.006	0.019		-0.087	-0.047	-0.14	-0.035	0.006	-0.059	0.191	0.093			-0.055	-0.167	0.07		-0.041	-0.019	0.085	-0.118	0.102	0.042	-0.04	0.069	0.096	0.033	-0.101	-0.035	-0.09	0.294	0.037	0.103		-0.093	-0.012	0.083		-0.021	0.109	-0.038	-0.036	-0.071	0.071	0.038	0.164	-0.056	-0.04	-0.082	0.074	0.041	-0.027	0.063	0.123	0.1	0.043	0.164	0.008	-0.023	-0.13	-0.047	-0.062	-0.036	0.105	-0.155	-0.129		-0.01	0.04	-0.191	-0.042	-0.091	-0.18		0.063	-0.032	0.151	0.033	0	0.172	0.093	0.243	-0.191	0.036		-0.055	0.105	-0.047	-0.014	-0.036	0.001	0.123	0.067	0.101	0.001	-0.077	0.093		0.128	-0.116	0.076	0.137		0.154	0.101		0.024	-0.024	-0.005	-0.089	-0.037		0.017	-0.13	-0.115	-0.068	-0.02	-0.1	-0.102	0.194		0.013		-0.054	-0.05	0.012	-0.159	-0.144	-0.048	0.012	-0.092	0.097	0.115	0.009	-0.07	-0.005	-0.13	-0.055	-0.043	0.096	-0.031	0.002		-0.033	0.064	-0.052	0.041	0.062		0.172	0.114	-0.049	0.071	-0.046	0.004	0.038	-0.096	-0.016	-0.089	-0.01	0.087	-0.048	0.087	-0.03	0.047		0.013	-0.083	0.137	-0.105	0.085	-0.074	0.046	0.043	0.147	0.115	0.006		-0.036	-0.082		0.026	0.038	0.07	-0.052	-0.126	-0.019	-0.01	-0.137	0.078		-0.021	0.036	0.055	-0.084	0.033	0.042	0.016	0.061	-0.021	-0.031	0.064	0.04	-0.025	0.031	0.112		-0.086	0.102	0.07	0.115	-0.015	-0.057	0.103		-0.197	-0.107	0.08	-0.034	0.094	0.021	0.101	-0.044	-0.053	-0.03	0.014	0.044	-0.083	-0.014	-0.125	-0.015	-0.027	0.028	-0.018	-0.078	-0.152		0.017	-0.021	0.104		0.1	0.011		0.107	-0.139	0.032	-0.074	0.073	-0.037	-0.139	-0.12	-0.204	0.084	-0.013	-0.062		-0.094	0.033	0.099	-0.05	0.094	-0.037	-0.026	-0.163	-0.066	0.019	-0.047	-0.027	-0.138	-0.086	-0.033	0.024		-0.011	0.049	-0.076	-0.069	0.103	0.032	0.011	0.121	-0.002		-0.072	-0.03	-0.095	-0.001	0.007		-0.016	-0.04	-0.077	0.098	0.026	0.054	-0.017	-0.083			-0.017	-0.214	0.015	0.076		0.034		0.038	-0.024	0.088	0.041	0.044	-0.05	0.105	0.119	0.008		0.015	0.124	-0.028	0.071	0.004	-0.129	0.008	0.278		0.067	-0.009	0.22	-0.076		0.101		0.116	-0.039	-0.012	-0.102		-0.105	0.087	-0.105		0.006	0.06	0.179	-0.003	0.073	0.127	-0.038		0.015	-0.151	0.124		0.092	-0.052	-0.09	0.086		0.128	0.151		0.146		0.026	0.119	0.012	0.159	0.11	0.041	0.124	0.098	-0.007	-0.012	0.105	0.04		0.098				-0.076	-0.133	0.051		0.12	0.077	0.049	0.171	0.06		-0.02	-0.026	0.079	0.048	0.052	-0.048	0.129	0.084	-0.012	0.082	0.002		0.08		0.045	0.046	0.269	-0.169	-0.077	-0.094	0.013		0.047	-0.149		-0.036	-0.091	0.13	-0.057	0.013	-0.027	-0.037	0.004	0.247	-0.013	0.07	-0.079	-0.068	0.067	0.015	0.051	-0.032	-0.046	-0.065	0.097	-0.005		0.043	-0.07	0.002	0.033	0.082	0.155	-0.093	0.136	-0.038		-0.106	-0.167	-0.141	0.101	0.082	0.04	-0.012	0.009	-0.058	-0.052	0.023	0.126	0.02	0.016	-0.063			-0.024	0.054			0.042	-0.026	-0.011		0.039	-0.195	-0.048	-0.118	0.056	-0.108	0.027			-0.128	-0.079	0.06	0.049	0.171	0.071	-0.113		-0.121	0.011	-0.205			0.027	0.06		-0.079	-0.13		0.033	-0.022	-0.033	-0.078	0.035	0.006	0.039	-0.021	-0.165	-0.057	-0.105	0.055	-0.073		-0.119	0.016		-0.014	-0.092	0.099	-0.132	-0.023	0.066	-0.056	-0.011	-0.124	0.035	0.011	-0.061		-0.027	-0.126		0.01	-0.069	-0.132	0.123	-0.014	-0.04	-0.032	0.078	-0.065	-0.02	0.08	0.015	-0.012	0.137	-0.051		-0.025	0.062	-0.079	0.014	-0.001	-0.134	0.077	0.004	0.085	-0.082	-0.044	-0.101	0.215	0.036	0.016	0.069		0.053	-0.223	0.064	0.044	-0.08	-0.064	0.061	0.006	-0.012		0.081	0.01	-0.07	0.105	-0.047	-0.117	0.081	0.113	-0.019	-0.102	-0.058	-0.04	0.054	0.019	-0.063	0.006	0.018	-0.135		0.001	-0.102	-0.117	-0.02		0.013	0.07	-0.153	-0.02	-0.06	-0.084	0.089	-0.202	-0.124	-0.039			-0.033	-0.05	-0.019	-0.133	0.202	0.099	0.125	-0.03	0.028	-0.099	-0.06		0.086		0.146	0.035	0.034	0.112		0.082	0.115	-0.131	0.004	-0.072		0.001	-0.081	0.043	0.165			-0.086	-0.013	0.065		-0.061	-0.02	0.076	0.002	-0.125	0.007	0.043	0.083	-0.037	0.021	0.061	-0.013	-0.14	0.083	-0.003	-0.055	-0.014	-0.014	-0.093	-0.038	-0.101	-0.024	-0.083	-0.112	-0.078	0.134	0.084	0.035	0.005	-0.043	0.029		0.02	0.023	0.054	-0.017
BSU09550_yhdP	-0.199	0.065	0.027	-0.086	-0.043	-0.008	-0.043	0.033	-0.06	-0.084	0.03	-0.118	-0.09	-0.021	0.092	-0.073	-0.037	0.013	0.06	0.035	-0.157	-0.02	-0.053	0.038	0.065	0.021	-0.021	-0.066	0.063	-0.01	0.054	0.144	0.069	-0.155	-0.073		0.076	-0.014	0.022		-0.022		0.147	0.099	-0.002	-0.139	0.004	0.007	0.021	-0.187	0.06	-0.023	-0.073	-0.021	-0.036	-0.054	0.013	-0.071	-0.062	-0.015	-0.142		0.057	0.082	-0.032	0.079	0.03	0.047		-0.059	0.03	-0.124	-0.045	0.081	0.035	-0.015	0.123	-0.089	0.029	-0.037	0.032	0.077	-0.099	-0.136	0.081	-0.011		0.017	0.016	-0.049	-0.083	0.042	0.039	-0.059	-0.046	0.084	-0.046	-0.037	-0.036	-0.029	-0.039	-0.013	0.005	0.128	-0.057	0.037		0.086	-0.066	-0.137	0.068	0.043	-0.093	0.065	0.085	-0.097	0.053	0.117	0.227	0.047	-0.093	-0.057		-0.035	-0.05	-0.095	-0.088	0.038	0.074		-0.026	0.067	0.036		-0.041	0.021		-0.106	0.048	0.145	-0.113	0.066	0.08	0.088	0.051	-0.091	-0.07	-0.007	-0.043	-0.02	-0.17	-0.041	-0.058	0.01	-0.068	0.064	-0.057	0.03	-0.054	0.027	-0.078	-0.04	-0.008	0.046	0.068	0.095	-0.008	-0.029	0.008	-0.037	-0.083	0.102	0.111	0.136	0.033	0.007	-0.013		-0.002			0.05	0.042	-0.042	0.148	0.153	0.083	0.012	0.015	0.103	0.03	0.103	0.022	-0.024	0.05	0.081	0.079	-0.023	0.109	0.014	0.084		-0.006	-0.067		-0.033	0.01		-0.108	0.113	0.037	-0.059	-0.027	0.033	-0.025	0.091		0.09	-0.004	-0.037		-0.051	0.022	0.032	-0.045	-0.044	-0.002		0.036	-0.016	0.073	-0.047		-0.041	-0.074	0.111		0.013	0.016	0.086	-0.015	0.006	-0.028	0.035	0.088	0.025	0.022	-0.012	-0.128	-0.01	-0.057		0.065		-0.017	0.045	0.019		-0.013	0.039	-0.008	-0.053	0.033	-0.075	0.156	0.044	-0.008		-0.005	-0.013	-0.047	0.073	-0.077	0.122		0.008	0.082	-0.155		-0.016	0.016	0.049	0.042	0.058	-0.064	-0.16	0.022	-0.014		-0.04	0	0.046	0.088	0.113	0.079	0.004	0.035	-0.066	0.037	0.125	-0.023		-0.045	-0.066		-0.071	0.055	0.146	0.022		0.09	0.076	-0.046	-0.145	-0.094	-0.02	0.023	0.09	0.022	0.067	0.023	-0.06	0.019		-0.026	0.14	0.018	0.152	0.081	0.074	0.015	0.122	0.083	0.084	-0.132		0.011	0.13	-0.032	-0.027	0.058	0.013		-0.2	0.105		0.126	-0.094	-0.053		-0.089	-0.012	0.081	-0.138	0.057		0.074	0.076	0.042	-0.001	0.036	-0.068	-0.054	-0.102	0.043	0.04	-0.055	0	-0.081		0.075		-0.137	0.006		0.085	0.077	0.001	0.021	-0.059	-0.032	-0.055	0.001	-0.076	-0.023	0.034	-0.062	-0.009	0.114	-0.057	0.008	0.18	-0.014	-0.016	0.064	-0.03	0.016	0.049		0.082	-0.159	0.184	-0.039		-0.117	0.059	-0.005	-0.01	-0.058		-0.027	-0.162	-0.006		0.051	-0.067	0.066	0.088	-0.046	0.103		0.062	-0.041	-0.103	-0.109	0.019	0.025	-0.047	-0.159	0.115	-0.006		-0.182	-0.074	-0.072	0.003	0.042	0	0.014	-0.043	-0.087	-0.056	-0.027	-0.064	0.019		-0.025		-0.005	0.044	-0.103	-0.006	-0.004		-0.036	0.001	0.03		0.11	0.027	0.082	0.015	0.012	0.012	-0.034	0.015	0.132	0.047	-0.067	0.043	-0.142	-0.049	-0.13	0.187	0.113	-0.045	-0.004		-0.058	0.011	0.017	0.134	0.032	-0.062	-0.069	0.059	0.09	0.024		0.023	0.01	0.125	0.008	0.078	-0.015		0.009		0.002	-0.117	0.052	-0.099	-0.078	0.114	-0.074	-0.078	0.008	0.023	-0.039	-0.092	-0.031	0.03	0	0.055	-0.18		0.06	-0.023	0.034	-0.104	-0.015		-0.107	-0.028	-0.076	-0.057	-0.061	-0.056		-0.012		-0.094	0.034	0.029	-0.007		0.05	0.056	-0.06		0.05	-0.06	-0.138	0.041	-0.043	0.191	0.083	-0.054	0.09	-0.041	0.002	0.007	0.041	0.083	-0.068	-0.056	-0.021	0.05	0.018		-0.112	-0.157	0.004	0.101	0.128	0.036	0.012	-0.08	-0.062	-0.057	-0.01	0.171	-0.015	-0.089	-0.117		-0.083	0.217	0.048	-0.011	0.021	-0.049	0.045	0.001	0.023	0.095		-0.084	0.012	-0.076	-0.025	0.016	-0.091	0.043	0.011	-0.092	-0.016	-0.108	0.055	0.093	-0.008	0.184	-0.119	0.044	0.073	-0.083		0.089	-0.073	-0.143	-0.079	0.018	-0.093	-0.136	-0.037			-0.058	-0.019	-0.072		-0.05	0.022	-0.025	0.067	-0.06	-0.021	-0.074	-0.081	0.043	-0.033	0.121	-0.082	0.087	-0.008	-0.004	0.054		-0.072	-0.063	0.022		-0.112	-0.065	0.069	0.064	-0.011	0.059	0.063	0.03	0.067	-0.024	0.043	-0.056	0.021	-0.025	0.113	0.006	0.073	-0.174	-0.014	0.028	0.116	-0.038	-0.023	-0.09	0.081	0.024	-0.09	0.027		-0.06	0.029	-0.041	-0.019	-0.015	-0.048		0.053	-0.066	0	0.068	0.074	0.046	0.051	0.139	-0.082	-0.037		0.043	0.156	0.019	0.074	0.094	0.018	0.028	0.062	0.005	-0.053	0.083	-0.028		0.02	0.066	-0.017	0.039		0.005	0.009		0	-0.029	-0.093	-0.011	-0.165		-0.033	0.104	0.04	0.003	0.193	-0.103	-0.073	0.127		-0.09		-0.044	-0.092	-0.042	-0.031	0.002	-0.075	-0.048	0.044	0.009	-0.032	0.002	-0.031	0.004	0.074	0.052	0.076	0.045	-0.051	0.056		-0.015	0.077	-0.033	-0.047	0.015		-0.081	-0.021	0.11	-0.05	0.062	0.052	0.116	0.006	0.045	-0.017	-0.099	0.172	-0.107	-0.011	-0.014	0		0.068	-0.003	-0.031	0.036	0.039	0.027	0.031	0.09	0.029	0.131	-0.016		-0.037	0.031		0.008	-0.001	0.055	0.07	-0.038	0.116	0.112	-0.002	0.026		0.024	-0.091	0.016	-0.136	0.006	-0.058	0.05	-0.111	0.008	-0.054	0.018	-0.036	0.019	0.031	-0.035		-0.016	-0.023	-0.123	-0.055	0.025	-0.019	-0.149		-0.043	0.093	0.038	0.028	-0.102	0.048	-0.044	-0.045	-0.098	-0.044	0.009	0.022	0.028	0.109	-0.003	-0.08	-0.048	-0.07	-0.075	0.064	0		-0.084	-0.064	0.114		0.07	0.034		0.006	-0.053	0.062	-0.014	0.002	-0.01	-0.007	-0.005	-0.038	-0.049	0.165	-0.172		0.109	0.029	-0.032	0.143	0.048	-0.026	0.096	-0.075	0.048	0.038	-0.004	-0.258	0.019	-0.047	0.046	-0.066		-0.079	0.05	-0.088	0.035	0.076	-0.017	0.05	0.014	0.079		-0.067	0.062	0.049	0.079	-0.112		0.05	-0.023	-0.029	0.012	-0.06	0.064	0.016	-0.186			0.044	-0.065	-0.012	0.004		0.096		0.064	0.014	0.026	-0.02	0.04	0.118	0.068	0.066	-0.044		0.005	0.04	-0.044	-0.077	0.005	-0.044	0.091	-0.033		0.004	0.087	0.049	0.012		0.119		0.056	-0.056	-0.056	-0.077		-0.073	0.06	0.172		0.04	0.036	0.184	0.017	-0.042	-0.087	-0.026		-0.001	-0.113	-0.058		-0.06	-0.025	-0.023	-0.051		0.067	-0.028		0.096		0.014	0.01	0.069	0.027	0.053	-0.051	0.028	0.081	0.056	-0.059	0.002	0.015		-0.012				0.057	-0.08	-0.082		0.012	0.041	-0.056	0.008	-0.094		-0.015	-0.258	-0.003	-0.013	0.018	0.089	0.13	0.058	0.02	0.019	-0.119		-0.022		0.109	0.083	0.068	-0.086	-0.078	0.084	-0.058		0.081	-0.117		-0.033	-0.082	0.119	-0.115	-0.02	0.054	0.125	0.097	0.062	-0.056	-0.026	0.087	0.069	0.03	0.056	0.006	-0.032	-0.011	-0.022	-0.032	-0.078		0.211	-0.144	0.065	0.152	0.037	0.014	-0.185	0.042	0.024		-0.044	0.064	-0.129	0.043	0.133	-0.078	0.067	-0.017	-0.054	-0.019	0.055	-0.024	0.101	-0.026	0.045			-0.047	0.037			0.056	0.022	-0.13		0.062	-0.047	0.044	-0.087	0.04	-0.126	-0.043			-0.053	-0.041	-0.03	0.171	0.064	-0.004	-0.043		-0.09	-0.123	-0.163			-0.088	-0.01		-0.015	-0.122		0.041	0.052	-0.052	0.053	-0.081	-0.014	-0.031	0.013	0.067	0.056	-0.106	0.141	0.032		-0.104	-0.08		0.041	0.03	0.045	0.002	0.176	-0.096	-0.066	0.025	-0.014	0.049	0.048	-0.064		0.148	-0.092		-0.054	-0.032	-0.121	0.122	-0.041	-0.054	0.056	-0.021	0.089	-0.097	-0.006	-0.003	0.039	0.098	-0.069		0.003	-0.039	-0.008	-0.036	-0.107	-0.003	-0.051	-0.04	-0.032	0.1	-0.08	-0.1	0.136	-0.033	-0.054	0		0.099	-0.019	-0.057	0.073	0.004	-0.018	-0.069	0.055	-0.145		-0.054	0.012	-0.113	-0.025	-0.025	-0.016	-0.054	0.042	-0.089	-0.106	-0.002	0.066	-0.098	0.107	0.071	0.02	0.111	-0.032		-0.029	0.056	-0.136	0.005		0.006	0.117	-0.085	0.075	-0.023	-0.081	0.185	-0.106	0.029	-0.043			-0.072	-0.095	0.03	-0.021	0.037	0.084	-0.162	-0.005	0.056	-0.063	-0.092		-0.025		0.203	0.029	0.118	0.002		0.137	0.016	-0.005	0.047	-0.115		-0.136	-0.076	0.024	0.096			0.096	0.011	0.009		-0.081	-0.017	-0.022	0.162	-0.19	-0.084	-0.129	0.05	0.066	0.007	0.086	-0.059	-0.013	0.145	-0.094	-0.067	0.091	0.082	-0.083	0.005	-0.069	-0.117	-0.167	-0.048	0.041	0.045	-0.039	-0.056	-0.041	0.119	-0.04		0.061	0.076	-0.022	0.014
BSU09590_yhdT	0.169	-0.012	0.015	-0.017	0.047	0.123	-0.042	-0.051	-0.068	-0.015	0.128	0.065	0.073	0.143	-0.046	-0.06	0.05	-0.041	-0.042	0.034	-0.003	-0.033	0.018	0	-0.029	0.134	-0.076	0.085	-0.153	0.042	-0.157	0.076	-0.009	0.007	0.016		0.034	-0.049	0.002		-0.061		-0.001	0.061	0.035	0.013	0.038	-0.067	-0.063	-0.028	0.011	-0.016	0.109	-0.039	-0.067	-0.064	0.093	0.001	0.043	0.04	0.069		-0.066	-0.053	-0.052	0.025	0.032	0.12		0.038	-0.107	-0.099	-0.002	-0.076	-0.042	0.135	0.073	-0.001	0.081	-0.017	-0.135	0.01	-0.061	0.027	-0.016	-0.031		0.152	-0.031	0.03	0.048	-0.013	0.112	0.046	-0.027	0.133	-0.045	0.036	0.003	-0.083	-0.043	0.066	0.083	0.112	-0.094	-0.016		0.086	0.077	0.018	0.07	-0.104	-0.067	-0.079	-0.024	0.003	0.001	0.076	-0.101	-0.013	-0.03	-0.06		-0.044	-0.067	0.015	-0.074	0.014	-0.106		-0.036	0.085	0.005		0.008	-0.038		0.009	0.141	0.065	0.169	0.051	0.091	0.043	-0.025	0.029	0.031	0.017	-0.007	0.029	0.077	-0.094	-0.002	0.002	-0.072	-0.122	0.175	-0.056	0.103	-0.097	-0.129	0.008	0.098	-0.097	0.074	0.074	0.081	-0.221	0.047	-0.034	0.003	0.118	0.011	0.171	-0.066	-0.003	0.065		-0.065			-0.02	0.009	0.01	-0.024	0.105	0.09	0.022	-0.043	-0.004	0.055	-0.007	-0.024	0.064	-0.061	-0.055	0.035	0.054	-0.017	0.024	-0.055		-0.026	0.01		-0.032	-0.071		0.129	-0.161	-0.059	0.095	-0.029	-0.052	-0.016	-0.109		0.044	-0.089	-0.001		-0.004	0.087	-0.109	0.036	-0.025	-0.058		-0.101	-0.021	-0.214	0.084		-0.03	0.071	0.061		0.05	0.077	-0.076	0.046	0.069	0.01	-0.139	0.074	-0.013	-0.086	-0.088	0.146	-0.099	-0.017		-0.068		-0.071	0.012	-0.047		0.008	0.005	-0.07	-0.004	-0.13	-0.075	-0.022	0.044	0.099		-0.152	-0.182	-0.144	0.073	0.123	0.12		0.112	0.088	-0.047		-0.036	0.051	-0.002	0.164	0.125	-0.09	-0.04	0.008	-0.01		-0.068	0.035	0.074	0.014	0.106	-0.037	0.088	-0.029	0.012	-0.067	-0.057	0.037		0.126	0.108		0.113	-0.131	-0.116	0.12		0.093	-0.037	0.02	-0.05	-0.023	-0.048	-0.004	0.037	0.057	-0.071	0.065	-0.028	0.043		0.027	0.172	0.064	0.007	-0.033	-0.067	0.059	0.02	0.054	0.054	-0.018		-0.036	-0.157	-0.104	0.002	-0.039	0.017		-0.133	-0.021		-0.131	0.03	-0.062		-0.097	0.052	0	0.074	0.151		0.028	-0.097	-0.063	-0.014	0.051	0.074	0.063	0.002	0.165	0.067	0.027	0.032	-0.087		-0.057		0.047	-0.063		-0.033	-0.013	-0.016	-0.039	0.196	-0.03	0.089	-0.122	0.01	0.08	-0.026	-0.086	0.014	0.04	0.162	-0.073	-0.039	0.116	0.05	-0.022	-0.052	0.068	0.006		-0.048	-0.001	-0.088	0.094		-0.042	-0.016	0.02	0.028	0.083		0.032	0.041	-0.123		0.002	0.019	0.086	-0.028	-0.055	-0.155		0.126	0.12	0.188	-0.061	-0.02	0.015	0.079	0.144	-0.119	0.021		-0.033	0.073	-0.044	0.051	0.049	0.025	-0.085	-0.028	-0.087	0.026	-0.029	0.078	-0.062		0.05		0.089	0.081	-0.09	-0.028	0.074		-0.076	0.114	0.166		-0.024	-0.036	-0.033	0.013	0.001	-0.049	-0.037	-0.035	0.03	0.017	0.197	-0.045	-0.053	-0.093	-0.047	-0.183	0.16	-0.03	-0.016		-0.081	0.002	0.049	-0.061	0.075	0.179	-0.043	0.033	0.039	-0.058		-0.03	-0.073	-0.013	0.056	0.165	0.029		-0.106		0.025	0.146	-0.015	0.011	0.025	-0.032	0.234	-0.105	0.014	0.062	0.014	0.05	-0.097	0.049	-0.1	-0.142	0.053		0.04	-0.014	0.129	0.143	0.111		0.128	0.099	-0.071	-0.116	0.076	0.08		-0.015		0.194	-0.055	-0.039	0.109		-0.026	0.072	0.077		0.038	0.077	-0.016	0.123	0.001	0.003	0.033	0.008	0.004	0.018	-0.006	-0.02	-0.14	0.054	0.081	0.008	-0.014	0.202	0.075		-0.001	0.098	0.121	-0.044	-0.005	-0.065	0.12	-0.057	0.006	0.008	-0.064	-0.161	-0.009	-0.051	0.021		-0.039	0.036	0.068	0.001	-0.013	0.033	0.043	0.057	0.007	-0.051	-0.084		-0.082	-0.098	-0.014	-0.149	0.091	-0.086	0.096	0.035	0.046	-0.175	-0.027	0.177	-0.012	-0.111	0.004	0.08	-0.116	0.05		0.065	-0.085	0.104	0.009	-0.096	0.158	-0.003	-0.142			-0.02	-0.025	0.035		0.027	-0.11	0.104	-0.01	0.077	0.003	0.043	0.007	0.007	0.062	0.067	0.14	-0.058	-0.005	-0.001	0.04		0.14	-0.055	-0.013		-0.075	0.106	-0.048	0.065	-0.016	0.085	-0.174	0.097	0.035	0.048	0.045	0.023	-0.112	0.018	-0.009	0.009	0.038	0.071	0.008	0.006	0.044	-0.085	0.026	0.088	0.036	-0.026	0.127	-0.15		-0.103	-0.1	0.141	-0.059	0	-0.012		-0.004	0.051	-0.056	-0.062	0.103	-0.147	0.006	-0.006	-0.048	-0.173		-0.203	-0.094	-0.017	0.024	-0.102	-0.045	-0.046	-0.047	-0.019	0.054	-0.058	0.05		0.035	0.034	-0.066	-0.012		0.197	-0.076		0.001	0.032	-0.073	0.008	-0.004		0.043	-0.083	-0.087	0.028	-0.007	-0.152	0.024	-0.009		-0.075		0.034	-0.026	-0.008	0.006	-0.048	-0.002	0.083	0.052	-0.058	-0.14	-0.014	-0.009	0.141	0.007	-0.025	0.065	-0.121	0.064	0.046		0.132	0.073	0.12	0.081	0.062		0.063	-0.024	0.104	0.075	-0.007	0.028	0.023	0.019	-0.018	0.041	-0.07	-0.091	-0.023	0.056	-0.034	-0.084		0.052	0.038	0.011	0.032	-0.082	-0.054	-0.08	-0.076	-0.049	-0.067	0.094		-0.043	-0.079		-0.011	0.017	-0.049	-0.046	0.136	-0.09	0.095	0.083	-0.026		-0.002	-0.117	0.021	0.109	-0.004	0.016	0.049	0.03	0.107	0.115	-0.001	0.055	0.003	0.137	0.026		-0.019	0.078	0.097	0.021	-0.064	0.11	0.163		-0.045	-0.098	0.089	-0.01	-0.1	0.008	0.056	-0.002	0.1	0.141	0.062	-0.011	-0.027	-0.002	0.031	-0.131	0.091	0.068	0.007	0.093	-0.006		-0.099	-0.086	-0.129		0.112	0.04		0.05	-0.015	0.046	-0.009	0.153	0.149	-0.002	0.03	-0.033	0.075	-0.071	-0.099		-0.058	0.036	-0.042	-0.015	0.047	-0.025	0.146	-0.064	0.074	0	0.027	-0.23	0.004	0.014	-0.041	0.113		-0.083	0.011	0.007	0.013	0.147	-0.054	-0.116	0.039	-0.081		-0.014	0.048	-0.141	0.044	-0.057		-0.128	-0.058	-0.037	-0.082	-0.132	0.01	-0.117	0.185			0.109	0.099	0.034	0.017		0.032		-0.039	0.06	-0.031	0.051	-0.049	-0.049	-0.039	0.024	0.04		0.026	-0.037	-0.009	0.151	0.153	-0.073	-0.016	-0.042		-0.012	-0.01	0.004	-0.009		-0.096		-0.024	-0.139	0.105	0.056		-0.06	-0.057	-0.115		-0.084	-0.101	0.076	0.098	0.015	0.007	0.027		0.033	-0.139	0.158		0.103	0.005	0.019	-0.031		-0.068	-0.009		-0.048		-0.096	0.035	-0.096	0.103	0.145	0.025	-0.081	-0.045	0.038	0.033	-0.142	0.062		-0.009				-0.116	0.023	0.088		0.012	0.027	0.059	-0.005	0.147		-0.084	-0.18	-0.027	0.043	-0.084	0.014	0.098	-0.113	0.028	-0.022	0.103		0.015		-0.087	0.03	-0.018	0.058	-0.037	-0.087	0.082		-0.007	0.076		-0.066	0.108	0.038	0.055	-0.053	0.032	0.001	0.115	0.028	0.086	-0.037	-0.084	0.144	-0.078	0.051	0.092	-0.071	-0.144	0.038	0.012	0.004		0.115	0.027	0.062	0.08	0.007	-0.033	0.063	-0.004	-0.026		0.056	0.029	0.081	-0.082	-0.031	0.138	-0.051	0.04	0.056	0.053	0.093	0.081	-0.144	0.033	-0.009			-0.158	-0.144			0.042	-0.109	-0.064		0.036	0.154	0.041	-0.026	-0.115	-0.029	-0.009			-0.092	-0.106	-0.001	0.061	-0.059	-0.04	-0.087		-0.003	0.018	-0.001			-0.174	-0.072		-0.117	-0.017		0.076	0.057	-0.111	-0.034	0.075	-0.048	0.111	0.058	0.002	-0.066	-0.1	0.255	0.217		-0.04	0.162		0.02	0.071	-0.018	-0.031	0.059	-0.012	-0.106	0.02	0.077	0.024	-0.025	0.008		-0.047	-0.015		0.153	0.039	0.105	-0.125	-0.121	-0.036	0.052	-0.001	-0.061	-0.015	0.022	0.052	-0.019	-0.063	-0.039		-0.127	-0.118	-0.097	0.014	-0.051	0.085	0.186	0.025	-0.062	0.053	-0.049	-0.065	0.009	0.082	-0.117	0.039		-0.043	-0.062	0.167	-0.093	-0.016	0.009	0.017	-0.061	-0.041		0.006	0.103	0.013	0.037	-0.006	0.015	0.032	0.013	0.147	-0.096	-0.102	-0.102	0.042	0.079	0.032	0.016	-0.106	0.071		-0.044	0.042	0.064	-0.02		-0.141	-0.112	-0.153	-0.057	0.17	0.008	0.029	0.051	-0.137	0.019			-0.057	0.138	0.001	0.142	-0.045	-0.096	0.052	-0.075	-0.007	-0.131	0.046		0.022		-0.093	-0.053	0.076	0.09		-0.033	0.004	-0.075	-0.002	0.046		0.078	0.01	0.097	0.053			-0.066	0.05	-0.037		-0.078	-0.048	-0.013	-0.001	-0.157	0.009	-0.091	-0.005	-0.102	0.024	0.021	-0.091	-0.028	-0.145	0.218	-0.045	-0.041	-0.06	0.007	-0.106	-0.027	-0.045	-0.009	-0.056	-0.024	0.054	0.013	-0.085	-0.073	-0.028	-0.116		-0.017	-0.053	-0.156	0.094
BSU09600_crcBA	-0.012	-0.024	-0.045	-0.027	-0.051	0.161	0.058	0.092	-0.182	-0.058	0.053	-0.127	0.023	0.001	-0.036	0.115	0.016	0.09	-0.039	0.041	-0.082	0.101	0.05	-0.044	0.1	0.086	-0.039	-0.181	-0.001	-0.027	-0.05	0.024	0.094	-0.07	-0.11		0.045	0.106	-0.102		0.109		0.02	0.049	0.019	0.056	0.074	-0.086	0.004	-0.07	-0.11	-0.006	0.102	-0.118	0.181	-0.06	-0.001	-0.049	0.011	0.016	0.081		0.104	0.033	0.017	0.013	0.039	0.026		0.041	0.131	0.018	0.06	-0.351	-0.004	0.063	0.041	-0.022	-0.031	-0.003	-0.021	0.036	-0.002	-0.068	0.124	0.121		0.028	-0.097	0.159	0.133	-0.023	0.008	-0.029	0.098	0.117	-0.07	-0.027	-0.047	-0.019	0.175	-0.106	-0.087	0.015	0.038	0.062		-0.008	-0.143	-0.016	0.017	-0.025	-0.015	0.082	-0.135	0.031	0.173	0.093	-0.099	-0.1	-0.017	0.056		0.149	-0.031	-0.065	-0.007	-0.025	-0.032		-0.031	-0.039	0.096		0.018	0.017		-0.018	-0.008	0.04	0.064	0.056	-0.034	0.005	0.089	-0.128	-0.137	0.076	-0.012	-0.047	-0.068	-0.057	0.138	-0.091	0.009	0.045	-0.014	-0.085	0.027	0.016	0.027	-0.182	0.077	0.101	0.011	0.025	-0.002	-0.117	-0.044	0.028	-0.047	0.008	-0.191	0.02	-0.017	-0.009	-0.081		0.003			0.042	0.046	-0.014	-0.1	-0.029	0.002	0.01	-0.031	-0.006	0.067	-0.051	-0.013	0.083	-0.111	0.072	-0.017	0.035	-0.073	-0.096	0.006		0.126	0.161		0.04	-0.018		-0.013	0.098	0.01	-0.032	0.055	-0.082	-0.085	-0.002		-0.112	0.089	0		-0.073	-0.071	0.183	0.076	0.068	0.07		-0.002	0.105	0.02	-0.043		-0.011	0.093	-0.046		0.135	-0.057	0.165	0.021	-0.014	0.001	-0.208	0.068	0.128	0.025	0.083	-0.039	-0.034	-0.032		0.036		-0.045	0.078	0.005		-0.011	0.059	-0.003	-0.079	-0.062	0.06	-0.016	-0.074	0.038		-0.15	0.07	-0.029	0.012	-0.087	0.064		-0.057	-0.022	-0.073		-0.06	0.02	-0.003	0.079	0.051	-0.034	-0.071	-0.002	0.037		0.081	0.03	0.062	0.014	0.068	-0.035	0.035	0.03	0.023	-0.055	0.017	0.029		-0.056	-0.015		0.089	-0.02	0.065	-0.005		0.129	-0.028	0.03	-0.176	0.065	0.001	0.037	0.07	0.107	0.041	0.003	-0.052	0.128		0.033	0.168	0.044	0.043	0.079	-0.031	0.062	-0.117	-0.065	-0.019	0.119		-0.093	-0.032	0.029	-0.021	0.037	0.047		-0.08	-0.015		0.061	0.041	-0.109		0.04	0.043	-0.052	0.12	0.08		-0.069	-0.056	-0.086	-0.057	-0.097	-0.007	0.043	-0.034	-0.003	0.014	-0.064	0.105	0.068		0.159		-0.015	-0.004		0.077	-0.003	-0.022	-0.025	0.145	0.051	0.029	0.058	-0.025	-0.004	-0.087	0.026	0.014	-0.013	0.077	0.056	0.05	-0.03	-0.177	0.067	-0.028	0.032	0.015		0.131	0.094	0.036	0.003		-0.048	0.086	-0.032	0.066	-0.066		0.007	-0.155	-0.081		0.036	0.076	-0.041	0.008	0.031	-0.041		-0.114	-0.052	0.016	-0.001	0.038	0.035	-0.131	-0.084	0.057	-0.014		0.025	0.175	-0.015	-0.013	0.008	-0.031	0.065	0.006	0.025	-0.19	-0.109	-0.009	0.038		-0.141		0.035	0.047	-0.036	0.127	-0.052		-0.15	-0.128	0.134		0.111	0.091	-0.084	0.044	-0.002	0.043	0.049	-0.038	-0.003	-0.014	-0.151	0.037	0.001	0.103	0.029	0.101	0.048	-0.042	0.137		-0.078	-0.143	0.045	-0.179	0.121	-0.019	-0.165	0.051	0.022	-0.08		0.01	0.065	0.157	-0.115	-0.081	0.005		0.016		0.106	-0.074	-0.024	-0.113	-0.065	-0.055	-0.072	-0.041	-0.084	-0.006	0.008	-0.076	-0.084	0.17	-0.048	0.04	0.032		0.003	0.073	0.081	0.111	-0.098		-0.013	-0.063	0.063	0.015	0.059	-0.011		0.093		0.118	0.06	0.098	0.009		0.03	-0.032	0.008		0.176	-0.179	-0.122	-0.139	-0.206	0.004	0.019	0.164	0.047	-0.061	-0.077	0.02	-0.01	0.137	-0.088	-0.109	-0.049	0.021	-0.025		-0.031	0.022	-0.079	-0.015	-0.071	0.007	-0.095	0.141	0.04	-0.119	0.039	0.09	-0.005	0.105	-0.013		0.06	-0.034	0.087	0.03	0.003	0.065	-0.158	0.044	-0.05	0.012	0.012	-0.082		0.077	0.029	0.062	0.084	-0.045	0.055	0.027	-0.076	0.049	0.009	0.142	0.16	0.012	0.114	-0.068	0.021	0.044		0.149	0.023	0.104	0.108	-0.044	-0.013	0.11	-0.049			0.059	-0.032	0.039		0.03	-0.009	-0.038	-0.077	0.147	-0.127	0.088	0.038	-0.028	-0.02	-0.129	0.148	0.116	-0.137	-0.117	-0.044		-0.01	0.062	-0.098		0.009	0.031	0.071	0.036	0.117	0.01	-0.022	0.063	-0.039	0.071	-0.016	-0.005	0.085	-0.069	0.003	0.047	0.135	-0.022	0.142	-0.043	-0.064	-0.038	-0.013	-0.002	-0.037	0.009	-0.175	0.015		0.067	0.004	0.011	-0.029	0.056	-0.057		0.06	-0.025	-0.16	0.041	0.112	0.016	-0.012	0.025	-0.022	0.02		0.013	-0.02	-0.131	0.009	-0.091	0.029	0.004	0.061	0.06	0.126	0.034	0.071		0.034	-0.028	-0.181	0.039		0.064	0.016		0.079	-0.06	-0.126	-0.067	0		-0.034	-0.099	-0.008	-0.047	0.153	0.031	-0.086	-0.008		-0.184		-0.001	-0.006	-0.005	0.089	-0.027	0.033	-0.057	-0.028	0.075	-0.111	-0.11	0.003	-0.057	0.141	0.152	0.143	-0.02	0.063	0.139		0.01	0.001	0.098	0.028	-0.029		-0.057	0.064	0.026	0.02	-0.046	0.081	-0.036	-0.068	-0.028	-0.139	0.102	-0.037	-0.008	-0.049	-0.014	0.093		-0.052	-0.092	0.106	0.134	-0.114	0.003	0.046	0.016	-0.084	0.033	0.02		0.134	-0.085		0.051	-0.11	-0.074	-0.017	-0.053	-0.008	0.039	-0.055	0.072		0.04	0.056	-0.076	-0.117	0.009	0.012	0.034	0.018	0.118	0.009	0.082	0.172	-0.15	-0.061	-0.054		-0.097	0.007	-0.038	0.132	-0.034	-0.064	0.051		0.158	0.026	-0.115	0.064	0.064	-0.034	-0.083	-0.071	-0.072	-0.098	-0.088	0.086	0.092	-0.1	0.064	-0.031	-0.038	0.093	0.019	-0.016	0.083		-0.053	-0.063	0.082		0.036	-0.063		-0.077	-0.025	-0.02	-0.057	0.05	-0.193	-0.008	-0.099	-0.018	-0.024	-0.076	-0.048		0.086	-0.027	-0.01	-0.045	-0.003	-0.069	-0.072	0.102	0.149	0.046	0.049	0.091	-0.099	-0.081	0.009	0.081		-0.068	-0.077	0.042	-0.054	0.045	0.017	-0.078	0.042	0.043		0.086	0.031	0.057	0.047	-0.073		-0.068	-0.057	0.226	-0.103	-0.033	0.056	-0.128	0.047			0.133	0.099	-0.114	-0.008		0.124		-0.074	0.091	0.018	-0.043	0.205	-0.02	0.053	-0.036	0.131		-0.159	0.086	0.034	0.133	-0.032	-0.015	0.006	0.003		0.057	-0.088	0.034	0.008		-0.019		0.032	-0.138	-0.084	0.104		0.059	-0.043	-0.147		-0.1	-0.094	0.19	-0.026	-0.144	0.085	0.081		0.08	-0.12	0.054		0.061	0.06	-0.098	0.052		0.087	0.038		0.013		0.062	0.083	-0.022	-0.065	-0.005	-0.103	0.042	0.007	0.011	-0.13	0.01	-0.071		0.205				-0.079	0.031	0.042		-0.063	0.008	-0.004	0.03	0.054		-0.086	-0.061	-0.002	-0.006	0.062	0.054	-0.073	0.027	-0.11	0.006	0.053		-0.138		-0.066	0.041	0.036	0	0.018	-0.052	-0.014		0.059	-0.052		-0.014	-0.093	0.071	0.06	-0.02	0.063	0.009	0.069	-0.018	0.048	-0.008	-0.092	-0.159	0.067	0.161	0.011	-0.002	0.067	0.019	0.026	0.065		-0.103	0.037	0.027	-0.062	-0.029	-0.058	0.07	-0.097	-0.127		-0.176	0.098	0.028	-0.033	0.076	0.021	-0.056	0.111	0.098	0.025	-0.092	-0.126	-0.01	-0.215	0.084			-0.046	-0.025			0.163	0.06	0.06		-0.012	-0.083	-0.015	0.014	0.012	-0.151	0.048			0.002	0.139	-0.021	0.039	-0.12	-0.136	0.071		-0.019	0.057	0.006			0.123	0.01		0.052	-0.03		0.008	-0.168	-0.092	-0.008	-0.045	0.076	0.014	0.05	0.095	-0.017	0.067	-0.338	-0.054		0.117	-0.005		-0.013	-0.008	0.032	-0.151	-0.052	0.043	0.018	0.02	-0.06	0.014	-0.024	-0.004		-0.083	0.077		0.032	-0.191	-0.045	-0.072	-0.163	0.052	-0.001	0.064	-0.007	-0.052	-0.062	0.076	0.195	-0.008	0.067		-0.026	-0.056	-0.037	-0.025	-0.067	-0.021	-0.003	0.02	0.048	0.012	-0.007	-0.068	0.072	0.117	0.005	0.049		-0.056	-0.158	0.132	0.021	-0.167	0.021	-0.019	-0.243	-0.053		0.162	0.006	-0.019	0.018	-0.004	0.123	-0.005	-0.051	-0.028	-0.2	-0.058	-0.139	0.047	-0.037	-0.042	-0.071	0.042	0.006		-0.032	0.039	-0.099	0.013		-0.057	-0.111	-0.127	-0.071	0.022	0.039	-0.006	0.031	0.017	0.061			-0.084	-0.04	0.052	0.082	-0.098	-0.095	-0.046	-0.081	-0.042	-0.074	0.045		0.004		-0.043	-0.091	0.024	0.04		0.018	-0.108	-0.037	0.128	0.051		0.012	-0.054	0.148	0.067			-0.046	0.089	0.022		0.082	-0.08	0.133	-0.127	0.036	-0.086	-0.007	-0.164	-0.03	0.047	-0.143	0.081	-0.046	0.005	0.072	0	0.104	-0.065	0.052	-0.057	-0.064	-0.042	0.006	-0.079	-0.147	0.05	-0.029	-0.013	0.018	0.059	-0.106		-0.093	0.027	0.074	-0.064
BSU09610_yhdV	-0.093	-0.011	-0.077	-0.086	-0.135	-0.025	-0.013	-0.02	-0.099	0.096	0.001	0.109	0.062	0.024	-0.05	-0.059	0.066	-0.029	-0.062	-0.042	0.016	-0.052	0.037	0.04	0.083	-0.061	0.104	-0.086	0.088	-0.009	0.038	-0.079	-0.003	0.068	0.177		0.035	-0.018	-0.115		0.022		0.056	0.065	0.089	0.001	-0.016	0.085	-0.024	0.095	0.148	0.005	0.059	-0.058	0.075	0.081	-0.046	-0.121	0.032	-0.038	0.031		-0.022	-0.184	0.078	-0.114	-0.036	0.118		0.066	-0.001	0.053	0.094	-0.034	-0.083	0.025	-0.021	0.01	-0.004	-0.016	0.062	-0.072	0.134	-0.085	0.096	0.17		0.032	-0.032	-0.053	0.179	-0.044	-0.056	0.081	-0.068	-0.069	-0.03	-0.008	0.095	0.056	0.027	-0.048	0.01	0.057	-0.004	0.101		-0.122	0.037	0.016	-0.029	0.094	0.028	0.003	-0.051	0.127	0.087	0.057	-0.021	-0.061	0.034	-0.034		-0.015	0.026	-0.03	-0.035	-0.078	0.069		-0.007	-0.037	0.02		-0.034	-0.08		0.02	-0.039	-0.016	0.03	0.052	0.049	-0.009	0.029	0.174	-0.031	-0.036	0.032	-0.02	-0.119	0.117	-0.083	-0.062	-0.006	-0.025	0.032	-0.023	0.067	-0.02	-0.011	0.065	0.057	0.147	-0.032	-0.011	-0.122	0.039	-0.069	-0.078	0.083	0.072	0.028	-0.064	-0.041	-0.072	-0.044		0.005			0.067	0.01	-0.027	-0.005	-0.143	0.044	-0.044	0.014	-0.017	0.046	-0.084	0.051	0.096	-0.087	-0.054	-0.048	0.02	-0.011	-0.02	-0.069		0.028	0.131		-0.004	-0.07		0.066	-0.067	-0.04	0	0.023	-0.049	-0.117	-0.038		0.009	0.042	0.109		-0.001	-0.021	-0.002	-0.032	0.121	0.037		-0.065	0.033	-0.007	0.005		-0.073	0.01	0.078		0.065	-0.006	0.05	-0.077	0.085	0.023	0.077	-0.105	-0.119	0.028	0.065	-0.152	-0.003	-0.026		0.001		0.058	-0.014	0.051		0.046	-0.017	-0.021	0.014	-0.14	-0.207	-0.084	-0.015	0.073		-0.04	-0.058	0.228	-0.096	-0.016	-0.007		0.024	-0.025	-0.001		-0.135	0.049	0.122	0.096	0.028	0.029	0.042	-0.043	0.055		0.17	0.056	0.135	-0.095	0.039	0.058	0.03	0.043	-0.053	-0.039	-0.027	-0.176		-0.069	0.095		-0.06	-0.022	0.073	-0.081		-0.055	-0.131	0.098	0.025	-0.083	0.083	-0.092	-0.022	0.028	-0.083	0.035	0.003	0.02		0.067	-0.023	-0.045	0.03	0.065	-0.059	0.067	-0.122	-0.161	0.132	-0.083		-0.148	-0.043	-0.1	0.045	0.013	-0.006		-0.01	0.12		-0.001	0.084	-0.04		-0.031	-0.045	-0.009	-0.074	0.005		0.02	-0.014	0.016	-0.027	-0.123	0.023	0.025	0.066	0.037	-0.15	0.096	0.036	0.043		0.043		0.007	0.068		-0.054	-0.069	0.049	0.076	-0.087	0.005	-0.013	-0.015	0	-0.074	-0.08	-0.062	0.049	0.09	-0.001	-0.022	0.068	0.106	-0.046	0.068	0	0.055	0.006		0.014	0.112	0.136	-0.033		0.022	0.017	-0.034	-0.06	-0.122		-0.031	-0.059	0.072		0.062	-0.031	0.025	0.002	0.195	0.056		0.092	-0.047	-0.042	0.036	-0.035	0.098	-0.005	0.02	-0.012	-0.003		0.03	0.049	0.021	-0.172	0.151	0.062	0.042	-0.076	-0.017	-0.048	0.011	-0.039	-0.105		0.055		0.09	0.05	0.023	0.035	-0.086		-0.108	-0.043	-0.02		-0.061	0.037	-0.019	0.042	0.147	-0.081	0.044	0.022	-0.093	0.078	-0.171	0.032	-0.066	0.059	0.058	0.198	-0.019	-0.032	0		0.055	-0.011	-0.036	-0.037	-0.112	0.024	-0.031	-0.034	0.037	0.046		0.055	0.113	-0.024	-0.087	-0.014	-0.065		0.027		0.04	-0.015	-0.061	-0.092	0.008	-0.047	0.049	-0.079	0.058	0.062	0.014	0.003	0.035	-0.005	-0.164	0.023	0		-0.041	0.016	0.143	-0.052	-0.063		0.231	0.062	-0.003	0.037	-0.027	-0.065		-0.055		0.023	0.067	0.069	-0.013		0.018	-0.117	0.043		-0.034	-0.042	0.088	-0.072	-0.003	-0.102	-0.023	0.091	-0.075	-0.072	-0.145	0.044	-0.099	-0.037	-0.114	-0.012	-0.088	-0.053	0.015		0.054	0.024	-0.048	0.085	0.025	-0.037	-0.017	0.025	0.005	-0.048	-0.071	0.002	0.012	-0.106	-0.015		0.114	-0.145	-0.083	0.028	0.041	0.106	0.016	-0.04	0.033	-0.141	-0.076	-0.098	0.077		0.057	0.037	0.03	0.032	-0.075	0.015	-0.051	0.134	-0.05	0.113	-0.007	0.047	0.01	-0.049	0.089	0.009		0.084	0.085	0.104	0.145	-0.005	0.05	-0.013	-0.009			-0.057	-0.099	0.049		-0.007	-0.146	-0.059	-0.093	0.146	0.026	0.002	-0.025	-0.083	0.007	-0.012	-0.054	0.11	-0.107	0.032	0.027		-0.039	0.017	0		0.06	0.046	-0.02	-0.124	-0.018	0.01	0.042	-0.002	0.053	0.028	0.038	-0.052	0.035	-0.095	0	-0.011	0.027	0.201	-0.037	-0.054	0.055	0.107	-0.07	0.044	-0.163	0.053	-0.013	0.018		0.008	0.033	-0.026	-0.036	0.076	-0.042		0.09	-0.026	-0.059	0.063	-0.008	-0.053	-0.022	0.032	0.05	0.068		0.027	0.066	0.087	0.07	0.151	0.123	-0.103	0.062	0.054	-0.034	0.094	-0.055		-0.027	-0.146	0.022	-0.065		-0.089	-0.002		0.015	-0.044	0.132	-0.049	-0.022		0.141	-0.006	-0.027	-0.02	0.039	0.062	0.171	0.029		0.096		-0.062	-0.033	0.15	0.104	-0.054	0.006	0.044	-0.1	0.081	-0.06	-0.023	0.113	-0.105	-0.048	0.096	-0.004	0.008	0.098	0.077		0.114	-0.017	0.151	0.048	0.076		-0.048	0.008	-0.126	0.013	0.059	0.04	-0.179	0.071	-0.033	-0.059	0.066	-0.115	0.062	0.093	0.154	0.045		0.004	0.098	-0.021	0.09	-0.179	0.03	-0.064	0.014	0.021	0.124	0.033		0.028	-0.103		0.034	0.063	-0.002	0.054	0.018	-0.094	0.008	0.023	-0.028		-0.01	0.012	-0.237	-0.049	-0.07	0.073	0.016	-0.132	0.013	0.074	0.007	-0.038	-0.132	-0.034	-0.127		-0.056	-0.009	0.056	0.021	0.026	0.064	-0.109		0.057	-0.077	-0.01	0.094	0.07	-0.059	-0.105	0.09	0.111	-0.003	0.117	0.069	-0.058	-0.027	-0.024	0.051	-0.087	-0.011	0.01	0.039	0.125		-0.023	-0.008	0.085		-0.065	-0.023		-0.086	-0.045	-0.066	-0.016	0.079	-0.076	0.114	-0.017	0.022	0.119	0.054	0.039		0.011	-0.014	0.008	-0.114	0.03	0.093	-0.046	-0.084	-0.067	-0.051	0.133	0.056	0.08	0.015	-0.01	-0.046		0.042	-0.011	-0.018	0.085	0.041	0.045	0.112	0.13	0.011		0.092	-0.029	0.085	-0.054	0.058		0.014	0.082	-0.118	0.005	-0.019	-0.047	0.001	0.112			0.077	-0.021	-0.09	-0.004		-0.054		0.083	0.024	-0.016	0.022	-0.028	-0.127	0.041	-0.059	0.001		-0.084	-0.093	-0.181	0.091	-0.057	-0.015	-0.104	-0.065		-0.012	-0.037	0.019	-0.055		-0.013		-0.065	-0.081	-0.081	0.07		-0.075	-0.033	-0.038		0.074	-0.013	-0.097	0.083	-0.066	-0.038	-0.041		-0.028	0.129	-0.032		0.007	0.151	0.051	0.003		0.009	0.043		-0.005		-0.001	0.031	0.048	0.031	-0.103	0.005	-0.015	-0.019	-0.048	-0.064	-0.124	0.046		-0.039				0.046	0.115	-0.055		0.076	0.065	-0.059	-0.027	0.052		0.024	0.134	-0.075	0.09	0.038	-0.057	-0.09	0.011	0.024	0.072	-0.055		-0.081		-0.106	-0.03	-0.075	0.124	-0.08	-0.112	-0.105		-0.069	0.003		-0.038	-0.079	-0.088	0.054	-0.008	-0.015	0.02	-0.057	0.035	-0.029	0.074	-0.045	-0.171	0.024	-0.045	-0.027	-0.003	0.101	0.093	-0.039	0.055		-0.078	-0.077	-0.093	-0.029	-0.101	-0.022	0.072	-0.066	0.002		-0.005	0.003	0.036	-0.065	-0.08	0.069	-0.012	0.037	0.174	0.114	0.024	-0.113	0.072	-0.013	-0.09			-0.008	0.086			0.001	-0.071	0.085		-0.077	-0.018	-0.084	0.093	0.028	-0.006	-0.065			0.096	0.077	-0.124	0.001	-0.189	-0.068	0.045		-0.097	-0.042	0.105			-0.055	-0.031		0.11	0.067		-0.03	-0.064	-0.04	0.018	-0.006	-0.013	-0.113	-0.024	-0.094	0.068	0.292	-0.087	0.068		0.152	-0.061		0.048	0.053	0.06	-0.015	0.022	0.034	-0.008	0.038	-0.072	0.072	0.026	-0.12		0.052	0.013		-0.089	0.162	0.112	-0.006	0.067	0.071	0.042	0.022	0.055	0.137	-0.131	0.026	-0.095	0.071	0.06		0.022	0.097	0.045	0.047	0.054	-0.025	0.045	0.085	-0.002	0.045	-0.029	0.052	0.025	0.027	0	-0.106		-0.048	-0.037	-0.049	0.046	0.11	0.045	-0.06	0.126	-0.011		-0.085	0.02	0.033	-0.021	-0.003	-0.01	0.04	-0.067	0.043	0.041	0.016	0.12	0.024	-0.221	-0.01	0.04	0.018	-0.084		0.129	0.03	0.075	0.047		-0.041	0.007	0.003	0.076	-0.012	-0.071	0.024	-0.052	0.027	0.032			0.004	-0.045	-0.017	0.028	0.037	0.125	-0.066	0.005	0.01	-0.107	-0.092		0.055		-0.162	0.008	-0.039	0.071		0.016	0.08	0.024	0.026	-0.071		-0.011	0.048	-0.071	-0.071			0.09	0.021	-0.018		0.13	0.066	0.053	-0.078	0.107	-0.027	-0.074	0.065	-0.073	0.008	0.005	-0.03	0.089	-0.048	-0.051	0.023	-0.064	0.023	-0.038	-0.032	0.08	0.017	0.046	-0.025	-0.075	0.004	-0.07	-0.083	0.018	-0.008	-0.09		-0.016	-0.056	-0.036	-0.045
BSU09640_yhdY	0.042	-0.113	-0.005	-0.044	-0.039	0.029	0.034	-0.023	0.072	0.019	-0.026	0.081	0.013	0.073	-0.05	0.008	-0.02	0.033	-0.117	-0.041	-0.177	-0.038	0	0.023	-0.051	-0.088	0.065	-0.072	0.099	-0.01	-0.04	0.028	0.084	0.094	-0.068		-0.019	-0.102	-0.096		0.004		-0.007	-0.001	0.037	0.027	0.088	-0.085	-0.007	0.041	0.006	-0.003	-0.097	0.002	-0.075	-0.046	0	0.091	0.123	0.048	0.02		0.023	-0.103	0.13	0.013	0.019	0.072		-0.008	-0.011	0.016	-0.062	-0.015	0.02	0.012	0.061	-0.006	-0.111	0.012	0.035	-0.05	0.025	-0.048	0.114	0.106		0.05	-0.14	-0.019	-0.014	-0.046	-0.072	0.099	0.123	0.094	-0.042	0.075	-0.088	-0.003	-0.1	0.036	-0.087	-0.071	-0.04	0.066		0.044	-0.1	0.107	-0.111	0.067	-0.061	0.073	-0.02	-0.023	-0.104	-0.01	-0.119	-0.081	-0.063	-0.003		-0.001	-0.041	-0.049	-0.001	0.01	0.05		-0.095	-0.147	-0.057		0.037	-0.148		0.016	-0.028	0.091	-0.07	-0.003	0.013	0.018	-0.041	-0.001	0.033	-0.067	0.024	-0.09	-0.016	-0.084	0.037	-0.118	0.052	0.023	0.067	0.057	-0.012	-0.105	0.036	-0.109	0.078	-0.04	0.009	0.089	0.039	-0.017	0.027	0.011	-0.073	0.097	-0.095	0.01	0.026	-0.099	-0.051		0.052			0.146	0.103	0.037	-0.08	0.105	0.002	-0.097	0.065	0.077	-0.082	-0.136	0.025	-0.005	0.075	0.1	-0.139	-0.092	-0.082	-0.135	-0.112		-0.057	-0.027		-0.156	0.026		-0.017	0.009	0.029	0.016	-0.038	-0.033	-0.075	0.052		-0.076	-0.022	0.013		-0.088	0.007	0.131	0.095	0.029	-0.049		0.042	-0.049	0.095	-0.036		-0.049	0.041	-0.025		-0.022	-0.126	-0.046	-0.022	-0.075	0.032	-0.024	-0.096	0.023	-0.016	0.003	-0.033	0.042	0.068		-0.014		-0.059	-0.081	0.004		-0.07	-0.027	-0.154	0.075	-0.076	0.12	0.048	-0.008	-0.005		-0.201	0.045	-0.073	-0.008	-0.024	-0.044		-0.06	-0.016	0.078		-0.017	0.111	-0.014	0.048	0.007	-0.032	-0.021	-0.053	0.068		0.057	0.089	-0.031	0.08	0.022	-0.088	-0.036	-0.003	-0.073	-0.013	0.065	0.086		-0.036	0.018		-0.113	0.129	-0.038	-0.152		-0.025	0	0.092	-0.061	0.128	0.004	-0.001	0.003	0.073	-0.118	-0.004	-0.026	-0.036		0.063	0	0.083	-0.158	-0.019	0.051	-0.055	-0.08	-0.119	-0.068	0.002		0.049	0.028	0.162	0.072	0.044	-0.018		-0.062	-0.129		0.071	0.033	-0.118		0.046	-0.052	0.047	0.029	0.155		0.105	-0.005	0.063	0.083	-0.117	-0.153	0.038	0.028	0.039	-0.04	0.024	-0.057	-0.016		0.024		0.01	-0.026		0.016	0.025	0.045	0.067	-0.058	0.043	0.064	-0.031	-0.008	0.169	0.089	-0.077	-0.026	-0.004	0.012	0.023	0.06	0.052	-0.096	-0.051	-0.041	0.034	0.171		0.014	0.013	0.199	0.003		0.035	0.084	-0.092	-0.012	0.069		0	0.105	0.115		0.013	0.085	-0.038	-0.018	-0.018	-0.019		-0.163	-0.098	0.108	0.099	0.077	0.027	-0.071	-0.059	0.024	-0.058		0.044	0.154	0.034	-0.065	-0.052	-0.036	0.164	-0.085	0.08	-0.049	0.1	0.068	0.128		-0.096		-0.023	-0.063	0.043	0.041	-0.086		-0.029	0.095	-0.068		0.039	-0.025	-0.037	0.064	-0.093	0.02	0.054	0.067	-0.145	0.013	0.094	-0.038	0.013	0.147	-0.026	-0.111	-0.046	0.028	0.029		-0.05	-0.057	-0.042	-0.098	0.084	0.037	0.005	0.01	-0.013	-0.101		-0.062	-0.069	0.072	-0.057	-0.156	-0.111		0.016		0.131	0.085	0.112	0.009	0.014	0.039	-0.058	0.114	-0.158	-0.017	-0.171	0.035	0.025	0.099	-0.074	-0.053	0.064		-0.192	0.007	0.131	0.032	0.06		-0.013	-0.005	0.147	0.099	0.014	0.095		0.098		-0.051	0.086	0.102	0.123		0.07	0.005	0.078		-0.006	0.061	0.022	0.029	-0.135	-0.03	-0.054	0.001	0.028	-0.018	0.084	-0.053	-0.1	0	0.042	-0.024	-0.114	-0.019	0.006		-0.149	0.037	0.064	0.073	-0.013	-0.006	-0.074	-0.049	0.015	-0.09	0.051	0.09	-0.033	-0.015	-0.146		-0.023	-0.066	0.015	0.031	0.039	-0.009	0.12	-0.043	-0.05	0.005	-0.025	-0.014	0.029	0.057		0.027	-0.014	-0.114	-0.133	0.015	0	0.112	-0.06	0.082	0.078	-0.078	0.036	-0.05	0.021	-0.048		0.07	-0.02	0.03	0.011	0.007	0.102	0.147	0.004			0.036	0.049	-0.078		-0.065	0.106	0.015	-0.168	-0.062	0.002	-0.127	-0.088	0.06	-0.053	0.039	-0.027	0.161	-0.043	0.065	-0.047		0.153	0.031	0.051		0.001	0.029	-0.026	-0.116	0.186	-0.076	-0.031	-0.005	0.027	-0.061	-0.063	0.053	0.007	-0.026	-0.036	-0.014	0.067	0.099	0.026	0.091	0.069	0.083	-0.091	-0.021	-0.093	-0.052	0.006	0.044		0.073	-0.136	0.013	-0.006	-0.016	0.008		-0.074	-0.042	-0.069	0.053	-0.02	-0.001	-0.037	-0.05	-0.05	-0.005		0.007	-0.072	0.062	0.028	-0.042	-0.003	-0.038	0.032	-0.13	-0.022	0.02	0.185		-0.004	-0.067	-0.063	-0.009		-0.053	0.019		0.005	0.158	0.019	0.154	-0.144		-0.1	0.061	0.027	0.016	-0.029	0.003	-0.095	-0.05		-0.057		0.034	-0.085	0.111	0.027	-0.063	-0.033	0.02	-0.026	0.024	-0.026	0.046	0.146	-0.008	-0.059	-0.101	-0.279	-0.109	-0.032	-0.081		-0.048	-0.103	-0.128	-0.09	-0.022		0.117	0.005	0.048	-0.068	0.06	0.006	-0.031	0.041	-0.075	-0.098	0.017	0.049	0.108	0.004	0.03	-0.063		0	0.076	0.136	0.055	0.053	0.035	0.094	0.038	0.014	0.008	0.055		-0.058	-0.036		0.012	0.117	0.094	-0.042	-0.048	0.018	0.124	0.009	-0.033		0.004	0.002	-0.031	-0.039	-0.026	0.023	-0.05	0.022	0.057	0.092	-0.076	-0.048	-0.03	0	-0.183		-0.045	-0.053	-0.087	0.096	0.061	0.095	-0.024		0.092	0.017	-0.039	-0.104	-0.105	0.112	-0.109	-0.038	0.071	0.14	0.011	-0.008	0.07	0.041	-0.063	-0.097	-0.078	0.119	-0.036	0.069	0.009		0.011	0.07	0.081		-0.002	0.062		-0.004	-0.01	-0.05	-0.15	0.067	0.006	0.081	-0.045	-0.007	-0.007	-0.095	0.012		-0.068	-0.047	-0.002	0.07	0.039	0.054	0.024	0.045	0.069	-0.089	0.083	-0.034	0.018	0.037	0.014	-0.078		-0.034	0.009	0.045	0.026	0.071	-0.019	-0.068	0.013	-0.039		0.03	-0.095	-0.011	0.076	0.017		0.095	0.103	-0.165	0.103	-0.057	-0.011	-0.064	-0.052			-0.06	0.041	-0.015	-0.149		0.065		-0.022	0.027	0.069	0.042	-0.067	0.131	-0.042	0.159	-0.092		0.027	-0.067	-0.126	0.031	-0.066	-0.001	0.008	0.001		0.116	-0.104	0.052	-0.049		0.031		-0.067	0.044	-0.01	0.095		0.003	-0.015	0.031		0.16	-0.082	-0.105	0.028	0.059	0.146	0.04		0.039	-0.034	0.096		0.058	-0.021	-0.1	-0.015		-0.046	-0.041		-0.009		-0.063	0.009	-0.099	0.035	-0.092	0.003	0.021	0.045	-0.121	-0.076	-0.045	0.036		0.086				-0.009	0.09	-0.074		-0.044	0.028	-0.098	0.004	0.138		0.047	0.104	-0.002	-0.027	0.102	0.041	-0.022	-0.135	0.088	0.055	0.066		-0.101		0.011	-0.015	-0.026	-0.034	0.003	0.022	0.005		-0.016	-0.031		0.043	-0.046	-0.033	0.015	-0.098	-0.023	-0.028	-0.047	-0.041	-0.177	0.037	0.103	0.066	-0.062	-0.058	0.073	0.054	0.052	-0.027	-0.036	-0.011		-0.032	0.057	0.035	-0.073	-0.013	0.044	0.105	0.089	0.014		-0.057	-0.056	0.128	-0.004	0.003	-0.037	-0.065	0.043	0.097	-0.012	-0.093	-0.049	0.112	-0.066	0.01			0.042	-0.026			-0.088	-0.1	0.074		0.054	0.138	-0.048	-0.025	-0.066	-0.05	-0.154			-0.02	-0.005	-0.106	0.005	0.03	-0.017	-0.028		-0.071	-0.052	0.061			0.032	-0.04		0.06	-0.073		-0.063	-0.109	0.031	0.066	0.002	-0.078	-0.03	0.03	0.033	0.031	0.024	-0.162	0.04		0.025	0.142		0.066	0.028	0.011	-0.036	-0.091	-0.094	0.054	-0.008	-0.047	-0.05	0.03	-0.046		-0.027	0.006		-0.007	0.138	-0.088	-0.087	-0.057	0.097	-0.068	0.058	0.114	0.032	0.066	0.047	0.024	0.075	0.126		-0.12	0.085	0.048	-0.016	-0.108	-0.002	0.082	-0.005	-0.189	0.066	0.109	0.03	0.004	0.002	-0.083	0.001		-0.013	-0.052	0.174	0.029	0.01	0.078	-0.054	0.067	-0.019		-0.023	0.061	-0.009	0	-0.118	0.105	0.042	-0.096	0.06	-0.003	0.056	-0.059	-0.014	-0.014	0.05	0.025	0.053	-0.026		0.067	-0.04	0.009	-0.021		-0.059	0.004	-0.037	0.084	-0.086	-0.045	-0.1	0.105	-0.021	0.044			-0.031	-0.041	0.005	-0.066	-0.041	0.115	-0.043	0.074	0.067	-0.068	0.028		0.084		-0.028	-0.019	0.054	0.053		-0.097	0.068	0.033	-0.119	-0.003		0.081	-0.041	0.066	0.058			-0.067	0.051	-0.128		0.124	0.012	0.035	-0.035	0.01	-0.045	0.031	-0.073	-0.044	-0.025	-0.057	0.049	-0.01	0.078	0.026	0.061	0.027	-0.011	-0.08	-0.019	-0.072	-0.066	0.089	0.124	0.092	-0.045	-0.014	-0.082	-0.019	0.002	0.051		0.015	0.021	-0.021	-0.098
BSU09660_yheN	-0.007	-0.086	0.003	-0.11	-0.167	-0.02	0.024	0.036	0.063	0.131	-0.104	-0.006	-0.069	0.023	0.053	0.074	-0.158	-0.049	0.133	-0.027	0.024	0.044	-0.012	-0.069	-0.051	0.046	0.033	-0.072	0.048	0.064	0.084	-0.08	-0.007	-0.005	0.126		-0.083	0.099	-0.226		0.131		-0.016	0.062	-0.005	-0.037	-0.076	0.017	0.09	0.128	0.04	-0.057	-0.028	-0.137	0.012	-0.042	0.003	-0.129	-0.06	-0.089	-0.213		-0.026	0.1	-0.009	0.018	0.057	-0.023		0.041	-0.136	0.194	0.114	-0.003	-0.026	0.016	-0.055	-0.015	0.074	0	0.132	-0.054	0.08	0.034	0.055	0.125		0	-0.032	0.001	0.046	0.053	-0.064	-0.104	0.054	0.04	0.133	0.063	-0.06	0.019	0.07	-0.039	0.067	-0.06	-0.038	-0.016		-0.096	-0.051	0.012	-0.074	0.014	-0.098	0.057	0.044	-0.015	0.124	-0.023	0.001	0.034	-0.01	0.022		-0.022	0.001	0.013	-0.054	0.079	-0.078		-0.002	0.015	0.04		0.049	0.07		0.091	-0.103	0.006	-0.03	0.009	-0.063	-0.08	-0.086	0.093	-0.055	-0.12	0.099	-0.111	-0.077	0.171	-0.043	-0.111	0.015	0.037	-0.049	-0.009	-0.007	-0.113	-0.073	-0.027	0.121	-0.078	0.017	0.021	-0.04	0.039	-0.068	0.135	-0.161	0.045	0	-0.094	0	-0.044	-0.095		0.004			0.184	-0.025	-0.016	0.127	-0.067	0.005	-0.07	-0.025	-0.024	-0.071	-0.062	-0.105	-0.043	0.029	-0.076	-0.158	-0.095	-0.114	-0.113	-0.003		0.087	0.142		-0.006	0.092		-0.149	0.013	-0.032	-0.047	0.089	-0.016	-0.067	0.248		-0.129	0.057	0.17		0.116	-0.066	0.071	-0.074	-0.013	0.012		-0.009	0.058	0.062	0.137		0.011	-0.063	0.004		0.065	-0.059	0.148	-0.053	-0.004	-0.041	0.066	0.024	0.029	0.094	-0.04	0.02	0.044	-0.051		0.042		-0.067	0.022	-0.053		-0.033	-0.064	-0.178	-0.06	0.046	0.114	0.002	-0.033	-0.019		0.064	0.17	0.015	-0.158	-0.083	-0.025		-0.11	-0.041	-0.016		-0.039	0.002	0.037	-0.088	0.001	-0.07	-0.01	-0.054	0.008		0.041	-0.024	-0.084	0.015	-0.059	-0.012	-0.046	0.053	-0.005	-0.099	0.023	-0.057		-0.002	-0.012		-0.082	-0.011	0.019	-0.099		0.059	-0.159	0.077	0.133	0.032	-0.019	-0.031	-0.02	0.159	-0.018	-0.028	0.012	0.05		0.003	0.007	0.029	0.061	0.044	-0.085	0.157	-0.037	0.093	-0.078	-0.039		0.058	-0.036	0.041	0.067	0.106	0.007		0.117	0.038		-0.067	0.038	-0.001		0.106	0.021	0.021	0.066	0.04		-0.023	-0.051	-0.05	0.03	0.008	-0.049	0.069	-0.008	-0.039	-0.101	-0.129	-0.004	0.069		-0.125		-0.04	0.066		-0.09	-0.077	0.045	-0.095	-0.049	0.038	-0.113	0.018	-0.206	-0.077	-0.097	0.033	0.113	-0.11	-0.013	0.001	0.005	0.124	-0.014	0.052	0.151	0.072	-0.13		0.028	-0.047	0.099	-0.036		-0.023	-0.051	-0.11	-0.103	-0.063		0.115	-0.019	0.037		0.128	-0.092	-0.1	-0.02	0.044	-0.004		-0.101	-0.083	0.007	0.026	0.011	0.102	-0.016	-0.108	0.029	-0.115		0.073	0.019	0.03	-0.018	-0.166	-0.063	-0.112	0.076	0.085	0.017	-0.172	0.029	0.047		-0.009		-0.067	0.027	0.027	-0.06	0.01		0.082	-0.089	0.06		-0.033	0.083	-0.262	0.095	-0.003	-0.049	0.062	0.079	-0.098	0	-0.064	0.042	0.189	-0.029	-0.113	-0.008	0.024	-0.011	0.035		0.156	0.062	0.01	-0.11	0.072	-0.146	-0.075	-0.003	0.007	-0.042		0.037	0.191	-0.191	-0.055	0.051	-0.211		0.046		-0.107	0.101	-0.028	-0.059	0.003	0.008	-0.109	-0.172	0.291	-0.11	0.003	0.077	0.055	0.045	-0.057	-0.041	-0.068		-0.121	0.043	0.011	0.115	-0.048		-0.032	0.069	-0.036	0.004	-0.005	-0.019		-0.047		-0.039	-0.025	-0.088	0.034		0.035	-0.056	-0.116		-0.107	0.05	-0.229	0.021	0.066	0.071	0.111	0.145	-0.096	0.099	-0.056	-0.067	0.043	-0.002	-0.163	-0.147	0.024	-0.022	-0.173		-0.024	-0.066	-0.045	0.041	-0.055	-0.087	-0.097	-0.094	-0.003	-0.027	0.004	0.073	0.105	-0.019	-0.007		0.053	-0.02	0.041	-0.009	-0.014	0.03	-0.159	-0.022	-0.05	-0.1	0.016	-0.149	0.062	0.037	0.027		-0.102	0.068	0.082	0.109	-0.052	0.046	-0.247	0.149	-0.057	-0.124	-0.041	-0.01	0.107	0.08		0.046	0.122	-0.002	0.223	0.063	0.064	0.081	-0.044			0.001	0.01	0.059		0.098	0.135	-0.02	0.014	-0.054	-0.034	0.125	-0.095	-0.033	-0.003	-0.018	0.05	0.244	-0.101	-0.003	-0.042		0.054	0.108	-0.086		0.062	-0.106	-0.027	-0.017	0.086	-0.071	-0.06	0.028	-0.021	-0.022	-0.003	0.042	0.049	0.187	-0.022	0.047	-0.048	-0.041	0.013	0.088	0.031	0.061	-0.104	-0.037	-0.004	0.015	-0.028	0.045		-0.089	0.04	0.063	0.028	0.056	0.06		-0.034	0.123	-0.073	-0.005	0.053	0.141	0.034	-0.095	0.178	0.116		0.083	0.005	0.031	-0.142	0.022	0.124	0.022	-0.032	-0.03	-0.09	0.096	-0.012		-0.12	0.05	-0.123	0.164		-0.054	0.1		0.044	0.059	0.08	-0.022	0.018		0.128	-0.064	0.114	-0.113	-0.052	0.053	0.002	-0.133		0.052		0.062	-0.002	0.051	-0.027	0.156	0.075	-0.04	0.004	0.006	0.075	-0.091	-0.005	-0.01	0.11	-0.004	-0.114	-0.137	0.048	0.047		-0.055	-0.005	-0.045	-0.01	-0.033		-0.082	-0.032	0.015	0.046	-0.007	-0.04	0.058	0.034	-0.014	-0.126	0.118	-0.035	0.092	0.034	0.094	-0.045		-0.029	0.061	-0.052	0.005	0.165	0.061	-0.05	0.12	0.031	0.007	0.005		-0.122	-0.035		0.006	-0.196	-0.031	0.093	-0.022	-0.078	-0.086	-0.061	-0.093		-0.146	0.135	0.012	-0.125	-0.138	-0.148	-0.037	-0.126	0.05	0.047	-0.021	-0.096	-0.001	-0.135	0.096		-0.016	-0.03	-0.079	0.049	-0.008	0.046	-0.17		-0.061	-0.002	-0.01	0.007	-0.08	-0.002	-0.037	-0.097	0.11	0.007	-0.078	0.012	-0.075	0.075	0.092	-0.003	-0.007	-0.046	-0.084	0.012	0.107		-0.053	0.11	0.055		-0.039	0.005		-0.037	0.055	0.029	-0.017	-0.166	-0.147	-0.038	0.005	0.046	0.039	0.074	0.14		-0.114	-0.041	0.016	0.078	-0.053	0.119	-0.099	0.1	0.09	-0.057	-0.116	-0.028	0.09	-0.028	-0.098	0.043		0.017	0.026	-0.023	0.042	-0.109	0.026	-0.001	-0.054	0.149		-0.071	-0.048	0.004	-0.04	-0.085		-0.014	-0.026	0.142	-0.234	0.048	-0.079	0.093	-0.065			-0.088	0.057	-0.042	0.067		-0.02		0.165	0.018	-0.059	-0.028	0.138	0.112	-0.049	-0.011	0.087		0.08	-0.034	-0.002	0.087	0.045	0.076	0.015	-0.019		-0.039	0.123	-0.2	0.019		-0.003		-0.044	0.198	-0.088	0.003		0.121	0.119	0.101		-0.085	0.043	-0.023	0.041	0.035	-0.07	-0.025		-0.025	0.079	0.029		-0.062	0.08	-0.046	0.092		0.063	-0.107		-0.203		0.062	-0.075	0.136	-0.078	-0.106	-0.098	0.07	-0.091	0.014	-0.097	0.06	0.064		0.071				0.117	0.179	-0.061		0.064	0.011	-0.029	-0.11	-0.006		0.035	0.048	0.127	-0.067	0.044	0.027	0.02	-0.017	0.099	0.094	-0.044		-0.086		-0.047	-0.1	0.005	0.008	0.25	0.114	0.093		0.095	-0.078		-0.023	-0.044	0.027	-0.149	-0.022	0.089	-0.002	0.016	-0.104	-0.022	-0.112	-0.031	-0.099	0.046	-0.007	0.064	-0.096	0.124	-0.09	-0.052	-0.122		-0.157	0.028	-0.172	-0.106	0.084	0.059	-0.009	0.028	-0.025		-0.034	0.211	-0.187	-0.173	-0.051	-0.076	-0.008	-0.061	0.062	-0.022	-0.064	-0.152	-0.008	-0.093	-0.097			0.085	0.097			0.083	0.021	-0.045		-0.016	-0.168	-0.121	0.21	0.002	0.008	-0.08			0.023	0.109	-0.17	0.16	-0.111	-0.041	-0.049		0.044	-0.085	0.122			-0.009	-0.08		0.109	0.051		0.044	-0.109	0.132	0.195	0.022	-0.012	-0.071	0.008	0.102	0.065	-0.071	-0.158	-0.094		0.097	-0.101		0.004	0.016	0.026	-0.013	0.098	0.077	0.056	0.094	0.076	-0.155	-0.016	0.052		0.202	0.06		-0.114	0.011	0.148	-0.087	-0.086	-0.028	-0.046	-0.046	0.127	0.058	0.025	0.109	-0.054	-0.039	0.036		-0.024	0.006	0.06	-0.031	0.155	-0.012	-0.009	0.035	0.195	0.112	0.071	0.121	-0.034	-0.038	-0.068	-0.032		-0.047	0.035	0.086	-0.024	-0.178	0.072	-0.028	-0.037	0.003		0.011	0.037	0.126	-0.158	-0.073	0.088	0.077	-0.091	-0.078	0.075	0.003	-0.123	-0.031	-0.041	0.016	-0.088	-0.093	-0.023		0.109	-0.095	-0.062	-0.119		-0.049	-0.06	0.07	0.098	0.028	-0.006	0.009	-0.052	0.2	0.065			0.139	-0.025	-0.069	-0.057	-0.062	-0.044	0.009	-0.001	-0.028	0.21	0.017		-0.031		0.013	-0.015	0.028	-0.007		-0.099	-0.102	0.014	0.029	0.152		0.005	-0.03	-0.041	-0.108			0.09	-0.022	-0.154		-0.083	-0.038	-0.105	-0.115	0.012	-0.073	0.011	-0.005	-0.041	-0.03	0.065	0.134	-0.081	0.069	0.048	0.068	0.081	0.118	0.027	0.006	0.024	0.088	-0.148	0.001	0.026	-0.024	-0.049	-0.012	-0.057	0.022	0.006		-0.027	0.003	0.15	-0.064
BSU09680_nhaC	0.092	-0.21	-0.006	0.091	0.178	0.021	0.028	-0.093	-0.214	-0.021	0.155	-0.089	0.084	0.05	-0.085	-0.045	0.032	0.006	0.01	0.04	0.059	-0.082	0.012	0.026	0.033	-0.022	0.026	0.171	-0.073	0.173	-0.102	-0.001	-0.048	-0.083	0.03		0.158	0.152	0.11		0.05		-0.12	-0.082	-0.06	0.03	0.091	-0.143	0.038	-0.046	-0.072	-0.14	0.064	0.027	0.286	-0.071	0.06	-0.109	-0.002	0.043	0.11		-0.032	-0.076	-0.03	-0.056	0.026	0.014		-0.046	0.089	-0.088	-0.021	-0.17	-0.01	0.077	0.226	0.1	0.094	-0.157	-0.101	-0.1	0.048	0.145	-0.133	-0.075		0.228	0.048	0.164	0.081	-0.038	-0.08	-0.172	0.026	0.082	-0.063	-0.027	0.106	-0.059	0.065	0.124	0.002	0.094	0.192	-0.032		0.052	-0.007	-0.091	-0.063	-0.005	-0.087	0.169	0.279	0.107	-0.056	0.01	-0.068	-0.064	0.093	0.064		0.071	0.101	0.003	-0.012	-0.007	0.037		0.137	-0.016	0.093		0.054	0.012		-0.014	0.153	-0.054	0.02	0.127	-0.011	0.143	-0.128	0.143	-0.063	0.048	-0.046	-0.106	0.002	-0.178	-0.013	0.145	-0.016	-0.141	-0.062	-0.029	-0.07	-0.028	-0.055	-0.139	0.035	-0.087	-0.102	0.04	0.093	-0.255	-0.163	-0.002	-0.104	-0.173	-0.111	0.022	0.038	-0.164	-0.02		-0.175			-0.019	0.017	-0.128	-0.054	0.185	0.128	0.089	0.24	0.203	0.149	0.025	0.065	0.145	0.04	0.164	0.135	0.094	0.043	0.102	0.135		-0.002	-0.041		0.07	-0.033		0.004	0.059	0.216	0.123	0.169	0.182	0.226	-0.062		-0.013	0.111	0.047		0.088	-0.015	0.061	0.074	0.006	0.179		0.09	-0.099	-0.158	-0.016		-0.025	0.183	0.169		-0.067	0.175	0.047	-0.09	0.1	0.061	-0.218	-0.013	-0.034	-0.096	-0.033	-0.135	0.001	0.077		0.132		0.157	0.001	0.12		0.129	0.175	-0.077	-0.116	0.254	0.149	-0.056	0	0.134		0.076	-0.144	0.002	0.102	0.209	-0.089		0.167	-0.003	-0.072		0.014	0.004	-0.145	0.177	0.183	-0.088	-0.125	0.089	0.032		-0.065	-0.072	-0.019	0.196	0.128	-0.038	-0.138	0.04	0.214	-0.02	-0.113	-0.007		0.007	0.147		0.033	-0.082	-0.076	0.001		0.048	0.019	0.005	-0.125	-0.144	-0.022	0.072	-0.058	-0.142	0.151	0.018	-0.031	0.015		-0.112	-0.003	-0.045	0.049	-0.093	-0.163	-0.079	0.052	-0.003	0.061	0.112		0.009	0.015	-0.043	-0.081	-0.101	-0.176		-0.209	-0.052		0.108	-0.012	-0.132		-0.038	-0.12	0.001	0.018	0.105		-0.005	0.012	-0.084	0.02	0.051	0.35	0.231	0.047	-0.01	-0.035	-0.05	0.026	-0.042		0.074		-0.065	-0.07		0.142	0.034	0.004	-0.112	0.212	-0.054	0.125	0.19	0.127	-0.01	0.135	-0.003	-0.109	0.165	0.028	-0.056	-0.118	0.007	-0.049	0.067	-0.018	-0.032	-0.006		0.105	0.123	-0.137	-0.058		0.038	0.113	0.096	0.055	0.03		-0.038	0.077	0.035		-0.05	-0.017	0.141	0.096	0.054	-0.084		0.059	0.063	-0.138	-0.098	-0.004	-0.126	-0.143	0.068	-0.115	-0.028		-0.089	0.081	-0.047	0.034	-0.017	0.031	0.072	-0.144	-0.024	-0.073	0.147	0.059	0.016		-0.078		0.086	0.125	0.113	0.071	0.127		0.018	-0.004	-0.095		0.022	-0.012	0.115	0.034	-0.034	-0.011	0.066	-0.203	0.083	0.019	0.164	0.003	0.049	0.1	-0.006	0.095	-0.014	0.131	0.104		0.016	-0.106	-0.064	-0.079	0.009	0.103	0.029	0.159	-0.071	-0.063		-0.073	-0.149	0.174	-0.061	0.064	0.166		0.082		-0.062	0.024	0.007	-0.161	0.1	0.045	0.015	0.045	-0.055	0.088	0.027	-0.122	-0.061	0.126	0.048	0.014	-0.046		0.04	-0.011	-0.13	-0.023	-0.018		-0.051	0.005	-0.057	-0.069	0.114	-0.099		0.231		0.292	-0.023	-0.126	-0.054		0.013	-0.023	0.082		0.007	0.009	0.139	0.07	0.038	0.067	-0.111	0.011	0.098	-0.109	-0.149	-0.045	-0.091	0.134	-0.029	0.057	-0.108	-0.018	0.154		0.105	0.104	-0.183	0.025	-0.074	-0.075	-0.131	0.047	-0.07	0.045	-0.077	-0.193	-0.058	-0.021	0.036		0.081	0.029	-0.116	-0.044	-0.003	0.057	-0.051	0.002	0.001	0.156	-0.091	0.091	0.084	0.03	-0.014	-0.102		0.059	-0.034	-0.002	0.028	-0.021	0.127	0.238	-0.027	0.09	-0.022	0.112	-0.098	-0.125		-0.024	-0.056	0.007	0.213	0.01	0.103	0.149	0.026			-0.016	-0.17	0.057		0.087	-0.033	0.192	-0.024	0.088	-0.042	-0.065	0.082	0.084	0.041	-0.07	0.07	0.071	0.092	0.047	0.065		-0.044	0.032	-0.084		-0.068	0.138	0.032	0.051	-0.029	0.125	-0.066	0.08	0.016	0.101	-0.112	0.049	0.052	-0.105	0.101	-0.073	0.083	0.012	0.123	0.197	-0.056	-0.104	0.127	-0.117	0.063	0.011	0.008	-0.19		0.003	0.005	-0.218	0.06	-0.063	-0.073		0.114	-0.053	-0.078	-0.134	0.009	0.036	0.045	0.106	-0.258	-0.037		-0.044	0.164	-0.061	0.075	-0.081	-0.221	0.007	-0.122	0.103	0.085	-0.087	0.002		0.209	-0.035	0.01	-0.04		0.169	-0.19		0.12	0.003	-0.083	-0.047	-0.062		-0.19	-0.135	-0.022	-0.092	-0.055	0.052	-0.051	-0.025		-0.088		0.042	-0.005	0.021	0.008	-0.09	0	0.201	0.015	0.162	0.069	0.075	-0.01	0.053	-0.091	-0.046	0.128	0.077	0.004	-0.067		0.04	-0.062	0.053	-0.064	0.026		0.063	0.129	-0.039	0.026	-0.088	0.137	0.028	-0.058	0.074	-0.142	-0.01	0.079	-0.195	0.012	0.059	0.056		-0.043	-0.022	0.118	-0.043	-0.159	-0.132	0.003	-0.091	0.087	0.153	-0.069		0.053	-0.042		0.011	0.162	-0.064	0.004	-0.057	-0.098	-0.012	0.02	0.042		0.044	0.037	0.18	0.076	0.08	0.204	0.121	0.067	0.171	-0.076	-0.081	-0.02	0	0.136	0.026		0.043	0.212	-0.158	0.014	-0.088	-0.037	0.148		0.034	0.013	0.121	-0.028	0.036	-0.152	0.081	-0.008	0.024	-0.022	0.045	0.043	-0.065	-0.11	0.014	-0.129	-0.035	0.031	0.01	0.081	0.027		-0.154	-0.016	-0.029		0.083	0.013		0.066	-0.083	0.067	0.039	0.253	-0.026	0.017	-0.106	-0.102	0.072	-0.036	0.054		-0.015	0.041	0.068	-0.121	0.055	-0.122	0.092	-0.034	0.192	0.037	-0.054	0.105	-0.058	0.038	-0.073	-0.006		-0.048	-0.112	-0.065	-0.149	0.1	-0.04	0.011	-0.087	-0.101		-0.015	0.026	-0.03	0.001	-0.158		-0.1	-0.077	-0.006	-0.089	0.037	-0.05	-0.054	0.057			0.059	-0.003	0.081	0.139		0.109		0.201	0.116	0.039	0.145	-0.033	-0.086	0.058	0.128	0.005		-0.046	0.134	0.002	0.085	0.19	-0.094	0.04	0.112		0.017	-0.034	0.212	0.071		0.037		0.035	-0.073	-0.035	-0.02		-0.06	0	-0.216		0.098	-0.083	0.132	0.128	-0.032	-0.031	0.002		-0.067	-0.129	0.052		0.022	-0.219	-0.012	0.061		0.044	0.156		-0.008		-0.074	0.1	-0.082	-0.074	0.091	0.094	0.087	0.124	-0.018	-0.002	0.086	0.104		-0.146				-0.157	-0.007	0.026		-0.084	-0.101	0.032	0.117	-0.039		-0.052	0.025	0.002	0.1	0.027	0.08	-0.171	0.145	-0.083	-0.115	0.187		-0.038		-0.073	0.016	0.345	-0.074	-0.143	-0.127	-0.09		0.042	0.033		-0.003	0.083	0.014	0.095	-0.159	0.14	-0.058	-0.075	0.1	0.021	0.085	-0.053	-0.164	-0.087	0.149	0.122	-0.089	0.053	-0.079	0.108	0.117		0.008	-0.015	-0.002	-0.049	-0.038	0.002	0.039	0.067	-0.074		-0.022	-0.082	-0.033	-0.051	-0.07	0.047	-0.115	0.043	-0.027	0.014	-0.047	0.004	-0.049	-0.089	0.065			-0.059	-0.124			0.036	0.135	-0.048		-0.118	0.068	-0.022	-0.078	0.03	0.074	0.139			-0.141	-0.125	0.148	-0.091	0.079	0.055	0.025		-0.045	-0.019	0.013			-0.013	0.001		-0.118	-0.002		0.042	-0.12	0.003	-0.013	-0.051	0.072	-0.067	0.114	0.03	-0.041	-0.011	-0.096	0.056		-0.07	0.136		0.043	0.011	-0.055	-0.111	-0.155	0.04	-0.002	-0.052	-0.056	0.101	0.068	-0.073		-0.036	0.028		0.114	-0.097	-0.047	-0.095	0.037	-0.121	-0.039	0.145	-0.167	-0.016	-0.119	-0.176	0.066	0.151	-0.093		-0.104	-0.105	-0.141	0.034	-0.06	0.053	0.085	-0.026	0.041	-0.019	0.033	-0.14	0.074	0.155	-0.022	0.024		0.03	-0.077	0.001	0.019	-0.133	-0.076	0.1	-0.052	-0.003		0.084	0.079	-0.045	0.006	-0.029	-0.005	-0.043	0.236	-0.003	-0.17	0.014	-0.004	0.229	-0.116	0.026	-0.029	-0.037	0.054		0.038	0.046	0.016	0.094		0.052	0.04	-0.208	-0.044	-0.036	-0.016	0.012	0.047	-0.084	-0.039			-0.044	0.088	0.094	0.01	0.149	-0.089	0.175	-0.093	-0.042	-0.146	-0.095		0.065		-0.08	-0.1	0.041	0.037		0.019	0.063	-0.138	0.056	0.012		0.038	-0.097	-0.107	0.182			-0.114	0.045	0.158		-0.025	0.034	0.143	0.074	0.054	-0.018	-0.067	-0.032	-0.146	0.129	-0.053	-0.096	-0.079	-0.037	-0.072	-0.075	-0.077	0.031	-0.027	-0.118	-0.053	-0.066	0.008	0	-0.024	0.052	0.227	0.046	0.096	0.058	-0.077		0.017	0.018	0	-0.108
BSU09710_bmrC	0.109	0.006	-0.006	-0.002	-0.068	-0.105	0.009	0.019	0.109	0.083	-0.067	0.003	0.043	-0.136	0.034	-0.031	-0.144	0.028	0.062	0.033	0.051	-0.023	0.067	0.052	0.084	0.084	0.103	0.101	0.037	0.004	0.046	0.021	0.08	0.07	-0.023		0.037	0.049	-0.175		0.045		0.041	0.011	0.058	-0.073	-0.055	-0.013	0.123	0.017	0.008	-0.063	-0.013	0.006	0.064	0.023	0.051	0.061	-0.039	-0.071	-0.003		-0.03	0.069	-0.107	-0.031	0.007	-0.104		0.16	-0.088	0.082	-0.024	-0.097	-0.017	-0.056	-0.046	0.127	-0.028	0.016	0.057	0.097	0.079	0.059	-0.029	0.094		-0.025	0.165	0.082	0.085	-0.061	-0.03	0.02	-0.014	-0.046	-0.045	-0.037	-0.07	-0.06	0.03	-0.058	0.018	-0.074	-0.039	0.004		-0.123	0.03	-0.002	-0.047	-0.055	-0.039	-0.078	-0.002	0.114	-0.001	-0.004	0.084	-0.037	0.027	-0.016		-0.058	0.029	-0.063	0.026	0.006	0.004		0.005	-0.042	0.037		0.155	-0.036		-0.001	-0.049	-0.078	0.041	0.075	0.06	-0.062	-0.099	-0.058	0.07	-0.069	-0.044	-0.072	-0.086	0.026	-0.034	0.027	0.011	0.006	-0.005	-0.058	-0.058	0.069	0.03	-0.037	-0.055	-0.088	0.013	-0.166	-0.105	-0.016	0.149	0.019	-0.078	0.068	0.04	0.039	-0.14	-0.06	-0.047		-0.077			0.065	-0.058	-0.084	0.021	0.014	-0.001	0.077	-0.005	-0.014	0.048	0.117	0.001	-0.001	-0.049	-0.119	0.087	0.106	0.056	0.019	0.077		0.099	0.04		0.027	0.18		-0.109	0.075	-0.041	0.032	-0.056	-0.003	0.044	-0.003		-0.042	-0.03	-0.022		0.008	0.01	0.095	-0.046	0.034	0.117		-0.076	-0.114	0.079	-0.003		-0.055	0.04	-0.051		-0.069	0.071	-0.01	0.072	-0.004	-0.086	-0.038	0.058	0.098	-0.024	-0.036	0.073	0.006	-0.004		-0.074		0.087	0.05	0.044		0.048	0.073	-0.016	0.031	-0.052	-0.002	-0.097	0.065	0.106		0.102	0.016	-0.048	-0.168	-0.111	-0.031		0.08	0.019	0.04		-0.054	-0.058	-0.039	0.004	0.018	0.078	-0.007	-0.043	-0.223		-0.022	0.102	-0.145	-0.109	-0.012	0.017	-0.038	0.088	-0.011	-0.068	-0.052	-0.188		-0.006	0.038		-0.032	-0.119	-0.076	0.131		-0.13	0.004	-0.161	-0.007	-0.13	-0.013	-0.025	-0.009	0.052	0.071	0.093	0.077	0.001		-0.072	-0.1	0.024	0.015	0.092	0.039	-0.022	0.015	-0.008	-0.014	-0.005		0.037	-0.141	-0.076	-0.07	0.108	-0.012		0.045	0.122		0.149	-0.007	0.024		-0.073	-0.058	-0.094	-0.028	-0.167		-0.026	0.047	0.03	-0.021	-0.023	0.076	0.126	0.082	-0.013	0.011	-0.19	-0.048	0.109		0.154		-0.052	-0.018		0.021	0.002	0.069	-0.082	-0.017	-0.012	-0.074	0	0.016	0.098	-0.05	-0.001	-0.018	-0.066	0.049	0.051	-0.085	0.034	0.013	0.017	0.05	0.051	-0.142		-0.029	-0.015	-0.019	0.009		-0.049	0.035	-0.039	0.009	0.123		-0.034	-0.114	0.012		-0.202	-0.036	-0.052	-0.006	-0.026	0.077		-0.032	0.053	-0.062	-0.12	0.017	-0.085	-0.084	0.032	-0.124	0.02		0.057	-0.053	0.022	-0.036	-0.076	0.041	-0.014	-0.058	0.005	-0.027	0.132	-0.111	0.019		0.111		0.088	-0.101	-0.029	0	-0.067		-0.027	0.022	0.038		-0.068	-0.144	0.025	-0.009	0.047	-0.089	0.067	-0.048	0.126	-0.046	-0.04	0.007	-0.034	0.069	0.15	0.001	0.006	-0.147	-0.177		0.051	-0.029	0.03	0.033	-0.073	-0.039	-0.112	-0.047	-0.205	0.061		-0.028	-0.004	-0.033	0.062	0.172	0.06		0.107		-0.11	-0.017	0.021	0.028	-0.055	-0.083	0.071	-0.024	0.108	0.044	0.138	0.104	0.047	0.023	0.068	-0.051	0.003		0.12	-0.01	0.002	-0.072	-0.087		0.026	-0.034	-0.01	-0.081	-0.09	-0.093		-0.093		-0.027	-0.095	-0.1	0.127		-0.006	-0.025	0.035		-0.056	-0.073	0.002	0.009	-0.098	0.171	0.069	-0.016	-0.015	-0.037	-0.115	0.099	0.114	0.001	-0.031	0.09	-0.093	-0.007	0.092		0.06	-0.07	-0.204	-0.09	-0.095	-0.035	0.032	-0.081	0.01	0.103	0.004	0.066	-0.029	-0.013	0.092		0.033	0.096	0.029	-0.023	-0.027	-0.059	0.058	-0.021	0.092	0.055	0.043	-0.086	-0.045	0.032	-0.114	0.068	0.059		-0.064	-0.115	-0.036	0.031	0.015	0.082	-0.152	-0.039	-0.023	-0.031	0.081	0.012		-0.046	0.044	-0.021	-0.026	0.04	-0.004	0.069	-0.098			-0.002	-0.038	0.043		0.048	0.148	0.037	-0.048	-0.055	-0.009	0.028	0.058	0.006	0.054	0.057	0.033	-0.017	0.033	0.044	0.056		0.1	0.067	0.005		-0.116	0.042	0.019	0.071	0	0.004	0.035	-0.093	-0.004	-0.024	0.098	0.076	0.027	0.079	0.105	0.006	-0.059	-0.108	-0.133	0.042	-0.021	-0.077	-0.043	0.009	0.016	-0.006	-0.012	0.05		-0.042	0.048	-0.068	-0.06	0.075	-0.005		0.027	0.066	0.04	0.101	0.014	0.003	-0.036	0.122	0.045	0.059		0.04	-0.005	0.019	-0.182	0.11	0.008	-0.043	-0.036	-0.004	0.05	-0.006	0.032		0.048	0.033	0.019	0.125		0	-0.013		0.003	0.041	-0.045	-0.004	-0.004		0.061	-0.078	0.084	-0.009	0.069	-0.011	0.009	0.013		-0.069		0.118	0.008	-0.034	0.089	-0.001	-0.059	0.037	0.175	0.046	-0.002	-0.047	-0.093	-0.021	-0.041	-0.007	0.127	0.124	0.007	-0.021		-0.094	0.001	-0.091	-0.023	-0.057		-0.143	0.065	-0.082	-0.002	-0.008	0.058	0.037	-0.003	0.019	-0.037	-0.096	-0.058	0.022	0.087	-0.065	0.03		0.037	-0.055	-0.011	-0.113	0.064	-0.006	-0.009	0.041	0.218	-0.165	-0.02		0.069	-0.014		0.022	-0.089	-0.171	0.143	-0.053	-0.023	-0.063	-0.052	0.081		0.002	0.15	0.113	-0.086	0.057	0.088	0.105	0.011	-0.09	-0.092	-0.017	-0.075	0.093	0.11	0.224		-0.009	0.04	0.095	-0.156	-0.124	-0.027	-0.032		0.007	-0.12	0.02	0.054	0.035	-0.129	0.001	-0.094	-0.098	-0.016	-0.002	-0.018	0.069	0.028	0.004	-0.08	-0.06	-0.043	-0.04	-0.121	0.006		-0.036	-0.019	-0.07		-0.049	0.053		-0.03	0.037	0.013	-0.087	0.063	0.029	-0.088	0.005	0.006	-0.042	-0.096	-0.048		0.082	0.055	-0.005	-0.088	-0.056	-0.019	-0.047	-0.038	-0.014	-0.092	-0.003	0.091	-0.039	-0.027	-0.012	0.036		0.01	-0.124	-0.023	0.014	-0.051	0.008	-0.079	-0.045	0.033		-0.045	-0.054	-0.014	-0.131	-0.022		0.005	-0.061	0.074	-0.009	0.114	0.036	-0.071	-0.006			0.007	-0.053	-0.025	-0.081		-0.058		0.146	0.08	0.142	-0.1	-0.024	-0.008	0.074	0.005	-0.021		-0.092	0.041	0.005	-0.072	0.044	0.054	0.061	0.096		0.108	0.002	-0.105	-0.06		0.096		-0.027	0.144	-0.068	0.006		0.123	0.185	0.04		-0.033	0.102	0.125	0.103	0.005	0.047	0.009		-0.063	-0.027	-0.022		-0.017	0.048	-0.028	0.041		0.131	0.042		0.062		0.143	0.038	0.121	0.078	-0.041	-0.095	0.036	-0.055	0.025	-0.03	-0.06	-0.043		-0.013				0.047	-0.073	0.09		0.091	0.002	-0.115	-0.151	0.008		-0.1	-0.017	0.036	-0.02	-0.056	0.006	-0.158	0.082	-0.004	0.061	0.006		-0.034		-0.025	0	-0.02	-0.072	-0.024	-0.185	-0.044		0.036	-0.158		0.086	0.081	0.179	-0.01	0.121	-0.029	0.052	0.128	0.078	0.122	-0.069	0	-0.168	-0.106	0.033	-0.04	0.03	0.052	0.142	0.016	0.04		0.01	-0.081	-0.011	-0.011	0.051	0.05	-0.078	0.001	0.059		0.007	-0.06	-0.148	-0.013	0.075	0.013	-0.081	0.013	-0.027	0.02	-0.036	-0.16	0.052	0.098	-0.041			0.125	0.066			0.003	0.051	-0.149		0.027	-0.074	-0.036	0.059	-0.08	0.029	-0.026			-0.021	-0.015	-0.1	-0.063	-0.186	-0.122	0.11		0.01	0.073	-0.086			-0.049	0.023		0.031	0.016		0.038	-0.084	0.005	-0.023	-0.051	0.114	-0.129	-0.143	0.059	0.07	0.089	-0.127	0		-0.152	-0.001		0.077	0.085	-0.019	0.056	0.116	-0.052	0.109	-0.109	-0.05	-0.109	-0.053	-0.074		-0.067	-0.036		-0.108	0.043	0.033	0.055	0.096	0.052	-0.02	-0.02	-0.026	-0.024	-0.128	0.053	0.024	0.036	-0.017		-0.017	-0.095	-0.013	0.153	-0.074	-0.112	-0.023	0.032	0.126	-0.044	0.047	-0.019	0.033	-0.047	0.009	0.039		0.165	0.085	-0.025	-0.006	-0.066	0.101	0.067	-0.056	-0.04		0.089	-0.076	0.046	0.012	-0.102	0.141	0.025	-0.013	0.001	0.052	0.033	0.061	-0.059	-0.041	-0.095	-0.042	0.109	-0.107		-0.049	-0.144	0.002	0.035		-0.093	-0.011	0.063	-0.063	-0.1	-0.016	0.063	0	-0.013	0.113			0.071	-0.05	0.021	-0.023	-0.045	0.02	-0.107	-0.089	0.008	0.038	-0.064		-0.175		0.124	-0.074	-0.072	-0.03		0.083	-0.025	0.093	-0.046	-0.016		-0.101	0.018	-0.058	-0.008			-0.084	-0.079	0.097		-0.15	0.077	0.099	0.004	-0.045	0.063	0.034	0.053	-0.064	-0.11	0.124	0.029	-0.071	-0.079	-0.09	-0.014	0.173	0.037	0.112	0.121	0.069	-0.016	-0.075	-0.008	0.118	-0.002	-0.014	0.084	-0.06	0.08	-0.048		-0.056	-0.029	0.132	0.057
BSU09720_bmrD	-0.073	0.03	0.074	-0.006	-0.06	-0.041	-0.045	-0.017	0.058	-0.048	0.027	-0.126	-0.139	-0.032	0.023	0.113	0.009	-0.13	0.094	0.02	-0.022	-0.147	-0.025	0.055	-0.138	0.044	0.106	0.062	-0.045	0.043	-0.016	-0.011	-0.007	-0.001	-0.013		0.002	-0.096	0.096		-0.089		0.023	0.006	-0.067	-0.063	-0.015	0.033	-0.037	0.002	-0.013	-0.023	0	0.033	0.064	0.058	-0.026	-0.024	0.092	-0.106	0.027		0.033	-0.12	0.129	0.05	-0.137	0.038		-0.119	-0.008	-0.114	-0.018	-0.07	-0.016	0.027	-0.014	-0.091	0.04	0.003	0.018	0.073	-0.098	0.019	-0.023	0.061		-0.045	0.081	-0.022	-0.055	-0.05	0.041	0.081	0.014	0.105	0.025	0.037	-0.079	0.006	-0.057	0.014	0.127	0.054	-0.067	-0.045		-0.014	-0.052	0.008	-0.006	-0.073	0.044	0.034	-0.019	-0.084	-0.063	0.048	-0.048	-0.02	-0.008	-0.073		0.018	-0.086	0.071	-0.048	0.117	0.047		0.121	0.158	0.063		-0.04	0.096		0.011	0.051	0.024	0.039	0.039	-0.052	-0.063	-0.099	-0.106	0.051	-0.144	0.071	0.145	-0.023	-0.051	-0.014	0.018	-0.083	-0.047	0.043	-0.04	0.035	-0.005	-0.041	0.082	0.106	-0.071	-0.066	0.009	-0.061	-0.005	0.039	0.072	-0.049	0.033	-0.005	-0.01	0.047	-0.028	0.142		0.063			0.107	0.072	0.095	0.048	0.032	-0.077	0.117	-0.039	-0.022	0.007	-0.04	0.027	0.031	-0.028	-0.004	-0.146	-0.13	-0.112	-0.003	0.024		0.02	-0.078		0.069	0.036		0.013	-0.067	0.024	-0.018	0.097	0.066	0.017	-0.024		0.004	0.083	0.055		0.096	-0.054	0.028	-0.07	0.036	-0.028		0.014	-0.008	0.017	0.038		-0.084	-0.074	-0.104		0.033	-0.02	0.075	0.09	0.006	0.071	-0.064	0.088	0.081	0.071	-0.031	0.037	-0.073	0.143		0.106		-0.019	-0.002	0.001		0.018	-0.066	0.097	-0.172	0.052	0.104	0.205	-0.041	0.038		-0.018	-0.018	-0.075	-0.002	-0.022	0.05		-0.183	0.001	-0.082		0.131	-0.001	0.227	-0.052	-0.075	-0.091	0.05	0.089	0.029		-0.078	-0.031	0.052	-0.094	0.073	-0.03	-0.011	-0.154	-0.103	0.113	0.066	0.016		-0.091	-0.107		0.055	-0.022	0.015	0.063		-0.009	-0.011	-0.002	0.059	-0.005	-0.058	0.193	-0.002	0.104	0.026	0.032	-0.054	0.041		0.152	0.044	0.014	0.028	0.077	0.107	0.138	-0.021	0.061	-0.111	-0.028		-0.001	0.059	-0.043	0.016	0.069	-0.019		0.085	-0.011		-0.061	0.05	-0.02		0.033	0.064	0.007	0.096	0.159		0.048	0.001	-0.014	-0.019	0.021	0.046	0.004	-0.087	0.052	0.09	0.024	0.075	0.144		0.028		0.028	0.065		-0.099	0.057	0.048	-0.063	0.002	-0.004	0.002	-0.052	-0.036	0.004	-0.04	0.058	0.144	-0.019	0.124	0.003	0.02	-0.127	-0.033	0.021	0.038	0.009	-0.012		0.067	0.026	0.157	-0.003		0.036	0.006	0.123	0.026	-0.009		-0.066	-0.008	0.038		0.038	0.039	0.002	-0.074	-0.08	-0.028		0.064	0.034	-0.081	0.039	-0.038	-0.006	0.033	0.086	0.119	-0.016		-0.038	-0.098	-0.04	0.166	-0.062	-0.076	-0.008	-0.07	-0.024	0.135	-0.067	0.04	-0.006		-0.079		0.019	0.196	-0.066	-0.029	0.04		-0.1	-0.038	0.16		0.041	0.024	-0.163	-0.059	0.056	0.018	0.086	0.021	0.024	-0.076	0.085	0.037	0.047	-0.108	-0.056	0.11	0.106	-0.017	0.098		-0.102	0.032	-0.087	-0.055	0.062	-0.012	-0.078	0.116	0.175	0.075		0.053	-0.01	0	0.017	0.037	-0.008		-0.041		-0.054	0.002	-0.015	-0.096	-0.101	0.028	0.015	0.093	-0.024	-0.08	0	-0.033	0.004	0.053	-0.045	-0.117	0.029		0.022	-0.022	0.105	0.031	-0.011		0.012	-0.128	-0.003	0.003	-0.03	-0.028		-0.051		0.07	0.013	0.028	0.023		0.007	0.159	-0.065		0.047	-0.111	-0.065	0.03	0.012	0	-0.028	-0.016	0.042	0	-0.027	-0.037	-0.013	0.051	-0.096	-0.003	0.032	-0.054	-0.06		0.034	0.024	0.093	-0.038	0.066	-0.019	0.076	0.001	-0.012	0.041	0.043	-0.029	0.144	0.134	0.087		-0.006	-0.005	0.018	-0.018	0.013	0.122	0.04	-0.083	-0.045	0.046	0.011	0.096	0.055	-0.075	-0.133	0.082	-0.034	-0.064		-0.051	0.165	-0.131	-0.036	0.03	-0.047	-0.094	-0.027	-0.063	-0.104	-0.066		-0.11	0.128	-0.056	0.064	-0.076	-0.026	-0.007	0			-0.06	0.061	-0.028		0.032	0.023	0.045	0.114	0.078	-0.009	-0.017	-0.032	0.074	-0.058	-0.054	0.125	0.028	-0.044	-0.092	-0.017		0.068	0.102	-0.049		0.034	-0.131	0.015	0.092	0.068	0.032	-0.067	0.045	-0.004	0.019	-0.063	0.022	-0.035	0.078	0.11	0.002	-0.031	0.006	0.065	-0.085	-0.046	-0.011	-0.024	0.071	-0.066	-0.079	-0.077	-0.039		-0.078	0.06	0.159	-0.003	-0.011	-0.051		0.058	0.023	-0.044	0.055	0.153	-0.034	-0.023	-0.119	-0.095	0.019		-0.001	-0.045	-0.051	-0.047	-0.053	0.033	-0.008	0.078	0.03	0.05	-0.1	0.008		-0.037	0.132	-0.045	0.162		-0.023	-0.024		-0.002	-0.194	-0.029	0.036	0.054		0.112	0.068	0.017	-0.099	-0.043	-0.072	-0.079	0.053		0.031		-0.046	-0.021	-0.113	-0.061	0.01	-0.013	-0.055	0.065	-0.02	0.008	-0.052	0.001	0.068	-0.043	-0.042	0.051	-0.103	0.052	0.11		-0.004	0.054	0.136	0.056	0.123		-0.005	-0.019	-0.007	-0.013	0.05	0.063	-0.01	0.084	-0.008	0.032	0.021	-0.005	0.028	-0.069	-0.026	0.014		0.025	0.11	0.038	0.04	0.023	0.015	-0.091	0.094	0.048	-0.102	0.088		0.006	0.013		-0.005	-0.103	0.015	-0.09	0.056	-0.045	-0.115	-0.05	-0.1		-0.002	-0.163	-0.008	-0.095	0.026	-0.082	0.098	-0.078	-0.016	0.18	-0.032	-0.046	-0.187	0.049	0.041		-0.088	-0.084	0.271	-0.012	-0.154	0.047	-0.054		-0.01	-0.057	-0.084	-0.03	0.158	0.048	-0.057	0.002	-0.098	0.083	0.023	-0.082	0.001	-0.071	0.084	0.062	-0.048	0.037	0.064	0.066	-0.017		0.028	-0.054	-0.042		-0.02	-0.108		-0.047	0.04	0.008	0.042	-0.119	0.047	0.049	-0.033	0.052	-0.016	-0.042	0.034		0.037	0.041	0.123	0.096	0.123	0.032	0.068	0.03	-0.054	0.041	-0.062	-0.055	-0.066	-0.099	0.018	0.036		0.055	0.136	0.053	0.067	-0.014	-0.057	-0.041	0.14	-0.011		-0.046	0.095	-0.08	-0.078	-0.023		-0.032	0.04	-0.014	-0.147	0.091	-0.079	0.02	-0.028			0.051	-0.018	0.057	0.035		0.061		0.03	0.029	-0.139	-0.122	0.21	-0.051	-0.035	-0.02	-0.066		0.133	0.039	0.115	0.074	0.02	-0.068	-0.065	-0.04		-0.017	0.138	-0.022	0.118		0.011		-0.014	-0.168	0.035	-0.014		-0.139	-0.07	-0.066		-0.148	0.067	-0.014	-0.007	-0.054	0.073	0.076		-0.029	0.073	0.081		0.041	-0.133	-0.022	-0.051		0.022	0.048		-0.173		0.047	0.046	0.095	-0.093	0.049	0.007	-0.043	-0.179	-0.067	-0.046	0.011	0.132		0.072				0.034	0.01	0.011		0.076	0.065	0.016	0.085	0.047		-0.013	-0.053	0.01	-0.025	-0.044	0.122	-0.041	-0.049	0.038	-0.142	-0.02		0.005		0.12	0.067	0.001	0.106	0.043	-0.116	0.054		-0.063	0.089		-0.066	0.08	-0.088	-0.007	0.014	-0.005	0.005	-0.041	-0.015	0.079	-0.1	-0.053	0.153	0.095	0.037	0.012	0.026	-0.082	-0.038	-0.136	-0.005		0.017	-0.036	-0.004	0.084	-0.042	-0.136	-0.144	-0.046	0.133		0.134	0.029	-0.042	0	0.003	0.054	0.126	-0.041	-0.061	-0.089	-0.001	0.116	-0.05	-0.063	-0.059			-0.072	0.054			-0.077	-0.038	-0.001		-0.073	-0.01	-0.01	-0.067	0.057	0.08	0.081			0.018	-0.035	-0.007	0.005	0.015	0.079	0.052		-0.01	0.036	-0.014			-0.065	-0.114		-0.072	0.141		-0.017	0.066	0.006	0.064	-0.053	-0.051	0.046	-0.039	-0.115	-0.021	0.062	0.246	0.014		-0.041	-0.122		-0.072	-0.027	-0.002	0.084	0.047	0.035	0.038	0.055	-0.077	0.088	-0.071	0.174		0.027	0.045		-0.025	-0.09	0.072	0.014	-0.084	-0.09	0.002	-0.007	0.021	0.035	-0.038	-0.091	-0.055	-0.088	0.043		0.008	-0.041	-0.064	-0.049	0.051	0.072	0	0.057	0.005	0.014	-0.04	-0.044	-0.099	0.141	0.072	-0.032		-0.006	0.102	0.127	0.079	-0.053	0.051	0.014	-0.028	-0.034		0.166	-0.063	0.006	0.002	-0.037	0.009	0.008	-0.06	-0.031	0.021	0.114	-0.105	-0.031	-0.051	0.048	-0.113	0.017	0.062		0.014	-0.021	-0.004	-0.094		-0.081	-0.087	-0.02	0.051	-0.062	0.019	-0.009	0.017	-0.037	-0.075			-0.086	0.078	-0.024	-0.075	0.006	0.055	0.108	0.027	-0.076	-0.015	0.037		-0.037		-0.067	0.028	0.065	0.007		0.05	-0.086	-0.042	0.097	0.083		0	0.026	0.035	-0.03			-0.008	0.041	-0.025		-0.059	-0.118	-0.024	-0.043	-0.07	0.139	0.034	-0.108	-0.008	0.094	-0.047	0.105	-0.006	0.089	0.001	-0.056	-0.057	0	-0.011	-0.03	0.064	-0.082	-0.1	-0.008	-0.11	0.067	-0.049	0.054	-0.073	0.001	0.025		0.042	-0.029	-0.034	-0.009
BSU09770_yheD	0.064	-0.104	0.044	-0.009	-0.026	0	0.016	-0.054	0.022	0.067	0.13	0.117	0.02	0.107	-0.097	-0.03	-0.073	0.093	-0.045	0.079	-0.081	0.015	-0.093	-0.099	0.022	0	-0.017	-0.017	0.06	-0.012	0.033	-0.043	0.008	0.112	0.054		0.042	-0.108	0.07		0.108		-0.018	-0.059	0.031	-0.003	0.087	-0.011	0.015	0.012	0.075	0.049	-0.145	-0.029	0.063	-0.1	0.067	-0.116	-0.026	0.119	-0.045		0.082	0.019	0.123	0.017	-0.053	0.045		-0.05	0.081	0.077	0.156	0.016	0.013	0.044	0.045	-0.018	0.017	0.13	0.035	-0.065	-0.034	0.071	-0.142	-0.055		-0.132	-0.156	0.047	-0.026	0.024	-0.075	-0.006	-0.047	0.027	0.138	-0.006	0.105	0.058	-0.014	0.126	0.058	-0.063	0.206	-0.095		0.056	0.01	0.069	0.021	-0.001	0.041	0.032	0.017	0.032	-0.02	-0.066	-0.048	0.012	-0.052	0.019		-0.095	-0.076	0.1	0.021	-0.001	0.071		-0.009	0.003	-0.018		-0.021	-0.101		0.155	-0.069	0.119	-0.011	-0.106	-0.014	-0.078	-0.148	0.05	0.113	0.066	-0.056	-0.038	-0.036	0.035	0.033	-0.123	0.005	-0.062	0.083	0.011	0.034	-0.086	-0.011	-0.115	0.048	0.051	0.092	0.119	0.046	0.062	-0.056	0.114	-0.003	0.063	-0.058	0.01	0.128	-0.053	0.024		0.029			-0.117	0.078	0.077	0.058	-0.032	0.008	-0.024	0.003	-0.003	0.056	-0.113	0.074	0.009	-0.058	0.003	-0.017	0.033	0.022	-0.062	-0.096		-0.017	-0.066		-0.039	-0.102		-0.132	-0.128	0.062	0.043	0.069	-0.006	0.033	0.069		-0.002	-0.037	0.059		0.067	-0.048	0.016	0.249	0.116	-0.046		0.155	0.034	0.062	0.117		0.042	0.07	-0.026		0.13	0.043	0.097	-0.017	0.005	-0.044	0.023	-0.021	-0.129	0.132	-0.064	0.051	-0.068	0.029		0.12		0.021	0.022	0.039		0.066	-0.037	-0.167	-0.019	-0.02	0.116	-0.036	0.019	-0.058		-0.025	-0.032	0.014	0.025	0.104	-0.082		0.023	-0.028	0.102		-0.022	0.099	-0.059	-0.094	-0.1	-0.012	0.012	-0.063	0.059		-0.01	-0.011	-0.005	0.116	-0.045	-0.048	0.024	0.081	-0.08	0.05	0.067	-0.041		0.081	0.105		0.134	-0.109	0.096	-0.099		-0.056	-0.05	0.137	0.006	0.096	-0.002	-0.048	-0.015	-0.063	-0.052	-0.081	-0.02	0.011		-0.024	-0.042	-0.093	-0.115	-0.034	-0.039	0.096	-0.036	-0.064	-0.062	0.059		0.078	0.022	-0.135	0.108	0.028	0.129		-0.012	-0.082		-0.149	0.099	-0.027		0.047	0.044	0.01	0.045	-0.098		-0.016	-0.076	-0.106	0.138	0.031	-0.138	-0.02	-0.094	-0.019	-0.035	0.031	0.061	-0.09		-0.116		0.029	0.069		-0.103	-0.065	0.112	-0.049	0.07	-0.019	-0.023	-0.071	0.003	-0.223	-0.047	0.088	0.09	-0.025	-0.032	0.028	0.058	-0.038	0.007	0.1	0.084	-0.002	-0.026		0.092	0.056	-0.078	0.002		0.055	0.03	-0.122	-0.078	-0.008		-0.008	0.091	-0.036		0.138	-0.009	0.053	-0.014	0.144	-0.076		-0.136	-0.08	-0.025	0.039	-0.036	0.107	0.052	-0.025	-0.05	-0.046		0.091	0.059	0.028	0.048	-0.062	-0.013	-0.011	-0.017	0.004	-0.091	-0.101	0.04	-0.13		-0.059		-0.052	0.069	0.037	-0.068	0.015		-0.034	-0.116	-0.142		-0.018	0.005	-0.052	-0.068	0.138	-0.063	0.077	0.042	-0.085	-0.086	0.107	-0.081	0.035	0.041	-0.057	-0.104	0.093	-0.014	0.016		-0.012	-0.072	0.042	0.032	0.102	0.027	-0.029	0.051	0.013	-0.056		0.036	0.005	-0.071	0.013	0.007	-0.064		-0.065		-0.064	0.158	0.075	-0.005	0.113	0.106	-0.02	0.033	-0.004	0.033	0.039	-0.053	0.012	0.021	-0.147	0.039	0.145		-0.05	0.147	-0.051	0.067	-0.019		0.039	0.114	0.135	0.144	-0.05	0.048		0.031		-0.039	0.075	-0.056	0.013		0.057	0.012	-0.028		-0.04	0.272	0.074	-0.042	0.038	-0.045	0.118	0.08	-0.056	-0.004	-0.03	-0.171	-0.114	0.044	-0.066	-0.131	0.047	-0.011	-0.094		0.003	0.064	-0.044	-0.022	-0.094	0.052	0.023	0.103	0.009	0.025	-0.14	0.014	0.025	-0.021	0.064		-0.104	-0.181	0.056	0.155	0.09	0.071	-0.088	0.04	-0.072	-0.001	-0.092	0.035	0.027	0.015	0.015	0.109	-0.002	-0.115	-0.051		0.105	0.026	0.087	0.013	0.046	0.021	0.093	0.104	0.031	0.177		0.059	0.052	-0.011	0.011	-0.044	-0.01	-0.12	0.076			-0.052	-0.045	0.008		-0.059	0.039	0.036	-0.078	-0.027	-0.051	0.089	-0.028	0.021	0.04	-0.095	-0.067	-0.113	-0.069	-0.082	0.124		-0.05	0.137	0.033		0.06	0.025	-0.067	-0.018	-0.068	-0.009	-0.004	-0.028	0.072	-0.046	0.003	-0.015	-0.044	-0.099	-0.046	0.011	0.028	0.049	-0.05	-0.028	-0.003	-0.049	-0.064	0.076	-0.05	0.053	0.025	0.004		-0.002	-0.002	0.067	-0.093	0.024	-0.068		-0.045	-0.05	0.128	0.017	-0.047	-0.034	-0.026	-0.053	-0.028	-0.023		-0.074	-0.133	-0.043	-0.114	0.044	-0.085	-0.009	-0.079	-0.01	0.019	0.034	-0.071		0.017	0.016	-0.034	-0.1		-0.044	-0.013		-0.016	-0.029	0.006	-0.017	0.002		-0.094	-0.052	0.009	0.071	-0.157	0.017	0.057	-0.131		0.144		0.008	0.011	0.061	-0.089	-0.027	0.163	0.094	-0.031	0.085	-0.002	-0.022	0.075	0.158	0.025	-0.066	-0.057	-0.065	-0.064	-0.119		0.068	-0.141	-0.111	-0.132	-0.055		-0.02	0.033	-0.04	0.101	0.064	0.033	-0.116	-0.145	0.024	-0.051	-0.014	0.018	0.014	-0.047	0.093	0.065		0.05	-0.069	0.067	-0.001	0.082	0.047	-0.046	-0.013	-0.063	-0.067	0.071		-0.028	-0.029		0.092	0.009	-0.005	-0.008	0.046	-0.14	0.066	0.067	0.054		-0.096	0.085	-0.132	0.004	0.05	-0.121	-0.045	-0.046	-0.005	-0.034	-0.062	0.017	0.002	-0.102	-0.066		-0.022	-0.138	-0.022	-0.055	0.115	0.135	-0.021		0.009	0.027	-0.025	0.056	0.021	0.025	-0.022	-0.039	0.073	-0.023	0.102	0.09	-0.015	0.005	0.085	0.046	0.048	-0.003	-0.094	0.075	-0.015		0.026	0.083	0.051		-0.084	-0.12		0.135	0.116	-0.066	0.02	0.024	-0.069	-0.061	-0.088	-0.015	0.042	-0.018	0.103		0.025	-0.057	0.143	-0.094	0.011	0.005	-0.006	0.06	-0.066	-0.045	0.005	-0.025	0.095	0.046	-0.169	-0.013		0.076	0.056	0.081	-0.159	0.061	0.225	0.066	-0.006	0.013		-0.029	0.021	0.001	0.124	0.167		0.135	-0.054	-0.107	0.03	0.199	0.046	0.017	-0.088			-0.041	-0.018	-0.027	-0.096		0.046		-0.055	0.108	-0.062	-0.01	0.021	0.043	-0.157	-0.024	0.133		-0.025	-0.104	-0.024	0.081	-0.037	-0.006	0.003	-0.091		-0.081	-0.136	-0.034	0.08		-0.014		-0.044	0.049	0.019	0.088		0.003	0.023	-0.059		0.01	0.045	-0.09	0.059	0.041	-0.006	-0.105		-0.045	0.064	-0.046		-0.023	0.004	0	0.097		-0.073	0.027		-0.017		0.045	-0.071	-0.087	-0.007	0.036	-0.005	0.089	0.051	0.167	-0.003	0.044	0.006		0.045				0.116	0.151	-0.096		-0.015	-0.022	0.101	0.065	0.037		-0.021	-0.028	-0.037	-0.117	0.019	-0.026	-0.036	-0.033	0.011	-0.006	-0.05		-0.008		-0.048	-0.102	-0.008	0.123	0.193	0.081	0.048		0.065	-0.067		0.022	-0.225	-0.068	-0.039	-0.005	0.038	-0.094	0.025	-0.014	-0.033	0.047	-0.01	-0.048	0.121	-0.135	0.076	-0.055	-0.059	0.01	-0.05	-0.092		0.054	-0.029	-0.13	-0.083	-0.014	0.02	0.131	0.013	-0.105		0.056	0.07	0.002	-0.065	-0.005	-0.011	0.008	-0.011	-0.024	0.154	-0.077	-0.018	0.002	-0.109	0.015			0.051	-0.002			0.027	-0.002	0.186		-0.002	0.04	-0.095	-0.095	0.012	-0.007	0			0.041	0.027	-0.095	-0.069	0.044	0.048	-0.047		0.001	0.093	0.062			0.085	-0.058		0.134	0.025		-0.012	-0.032	-0.066	-0.027	0.17	0.014	0.12	-0.074	-0.042	-0.025	-0.083	-0.075	0.068		-0.126	0.076		0.122	0.025	0.211	-0.135	-0.043	0.006	-0.066	0.067	-0.024	0.094	-0.108	0.011		0.146	-0.044		0.023	-0.058	0.031	-0.121	-0.085	-0.119	0.045	0.03	-0.031	0.073	-0.063	0.058	0.001	0.043	0.036		0.02	-0.007	0.073	0.026	0.019	-0.024	0.086	0.071	-0.109	0.096	-0.04	0.047	0.086	-0.078	0.024	-0.037		-0.068	-0.002	0.102	-0.063	-0.015	0.074	-0.017	-0.071	0.014		-0.017	0.06	-0.022	-0.071	-0.066	-0.088	-0.013	-0.05	0.029	0.01	-0.049	-0.048	0.024	-0.143	0.057	0.02	0.023	0.021		0.001	-0.111	-0.051	0.037		0.107	0.051	-0.044	0.013	0.065	0.086	-0.014	0.001	-0.032	-0.023			-0.016	0.079	0.105	0.06	-0.019	-0.003	0.051	-0.012	0.093	0.027	0.082		0.076		-0.074	0.031	0.068	0.034		-0.059	-0.013	0.008	-0.07	-0.067		0.164	0.088	-0.043	-0.091			0.014	0.083	0.057		0.177	0.015	0.026	-0.072	0.105	-0.034	0.079	-0.05	0.025	0.009	-0.128	0.04	-0.054	-0.124	0.053	0	-0.004	-0.118	-0.019	-0.029	-0.058	0.166	0.03	0.099	0.06	0.005	0.056	0.049	0.085	-0.163	0.101		0.135	-0.09	0.045	0.018
BSU09780_yheC	-0.005	0.049	-0.019	-0.066	-0.07	0.1	0.105	-0.043	-0.033	-0.014	0.039	-0.021	0.102	-0.021	0.026	-0.031	0.034	0.021	-0.057	-0.06	-0.003	0.032	0.038	0.021	0.031	0.124	0.04	0.162	0.059	0.031	-0.157	0.121	-0.007	0.107	-0.06		-0.018	-0.166	-0.017		-0.104		0.055	0.103	-0.093	0.001	0.118	0.023	-0.031	0.152	0.008	0.027	-0.16	0.14	0.065	-0.113	0.003	-0.05	0.005	-0.006	-0.139		0.003	0.019	-0.144	-0.006	-0.117	-0.037		-0.001	-0.079	-0.168	-0.077	0.032	0.002	-0.251	0.053	0.103	-0.026	-0.047	0.013	-0.026	-0.061	-0.018	0.028	-0.032		0.032	-0.072	0.045	0.011	-0.04	-0.009	0.107	-0.055	0.172	0.104	-0.056	0.047	0.139	-0.054	0.039	-0.011	0.113	-0.05	-0.025		0.01	-0.028	-0.006	-0.076	-0.021	-0.089	0.007	0.071	-0.045	-0.103	-0.006	-0.036	-0.097	-0.117	-0.054		-0.096	-0.154	0.004	-0.046	0.011	0.038		0.017	0.07	0.061		-0.062	0.158		-0.25	0.113	0.01	0.06	0.059	-0.038	0.021	-0.102	-0.114	-0.05	-0.006	-0.045	-0.053	0.168	0.01	0.155	0.087	0.034	-0.076	-0.003	0.071	-0.12	0.033	0.016	0.102	0.151	0.048	-0.026	0.094	0.169	-0.017	0.033	0.029	-0.044	0.008	-0.037	-0.041	-0.005	0.013	0.082		-0.003			-0.13	-0.037	-0.057	-0.002	0.104	-0.046	-0.06	-0.024	-0.005	-0.04	-0.051	-0.052	-0.072	-0.048	-0.145	-0.12	-0.142	-0.016	0.066	-0.092		-0.022	-0.002		-0.026	-0.023		-0.005	-0.021	0.004	0.022	0.053	-0.062	-0.031	0.069		0.094	-0.065	0.061		0.034	0.019	-0.072	0.022	-0.039	0.069		-0.03	-0.018	-0.036	-0.101		0.009	-0.03	0.116		0.007	0.05	-0.092	-0.058	0.005	0.085	-0.099	0.033	-0.089	0.013	0.062	0.059	-0.052	-0.084		-0.063		-0.054	-0.113	-0.046		0.021	-0.046	-0.119	0.04	-0.031	-0.007	-0.011	0.021	-0.011		-0.088	-0.064	0.051	0.029	0.203	-0.017		0.009	0.074	-0.16		0.089	0.045	-0.001	0.043	0.033	0.005	0.004	0.027	0.143		-0.099	-0.142	0.045	-0.066	0.067	-0.043	-0.031	-0.07	-0.047	0.05	-0.006	-0.096		0.038	0.084		0.082	-0.032	-0.102	-0.064		-0.039	-0.014	-0.005	0.008	-0.047	0.066	-0.026	-0.049	-0.052	-0.008	-0.034	0.041	-0.024		-0.01	-0.107	0.077	0.014	-0.041	0.066	0.066	-0.016	0.067	-0.11	-0.02		-0.053	-0.048	-0.049	-0.03	-0.141	-0.061		0.059	0.02		0.012	0.014	0.005		-0.011	-0.045	-0.107	0.144	-0.004		-0.062	-0.162	-0.015	0.109	0.022	-0.077	-0.061	-0.031	0.048	-0.341	0.067	0.054	-0.102		-0.007		-0.06	0.019		0.031	-0.097	-0.014	-0.077	0.123	0.012	0.015	0.049	0.093	-0.048	0.027	0.016	0.071	-0.014	-0.023	0.054	0.041	0	-0.082	-0.031	0.084	-0.051	0.076		0.036	0.001	0.049	-0.026		0.097	-0.024	0.06	-0.094	0.039		-0.103	0.022	0.024		-0.011	-0.05	0.017	0.033	-0.076	-0.089		0.034	0.031	-0.001	0.014	-0.198	-0.109	0.113	-0.069	-0.185	0.095		-0.042	-0.136	-0.023	0.269	0.044	0.066	-0.002	-0.089	-0.077	-0.057	-0.022	0.084	-0.039		-0.17		0.011	0.128	0.04	-0.151	0.226		0.056	0.061	-0.035		0.138	0.132	0.052	-0.03	0.153	-0.04	0.033	-0.071	-0.075	0.031	-0.089	-0.104	-0.035	0.04	0.036	-0.035	-0.001	0.115	-0.106		-0.044	0.116	-0.099	0	0.015	0.057	0.039	0.015	0.034	-0.067		0.017	-0.084	0.033	-0.119	0	0.007		-0.047		-0.015	-0.01	0.026	0.058	-0.036	-0.049	0.076	-0.045	0.023	-0.047	0.018	0.037	0.026	0.159	0.022	0.096	0.059		-0.086	0.006	-0.161	-0.045	0.014		-0.008	0.018	-0.038	-0.003	0.055	0.036		0.052		-0.023	-0.001	-0.023	-0.006		-0.081	0.129	0.063		-0.037	0.139	0.056	0.06	0.007	-0.028	-0.098	0.062	0.091	-0.149	0.009	-0.066	0.061	0.05	0.074	-0.032	-0.003	0.122	-0.046		-0.038	-0.192	0.002	0.006	-0.111	-0.031	-0.101	0.124	-0.112	0.208	0.018	-0.077	-0.025	-0.011	0.147		0.029	-0.105	0.079	-0.001	0.106	0.031	-0.03	0.046	-0.059	0.01	-0.016	0.046	-0.076	-0.051	0	-0.052	0.028	-0.036	0.165	0.105		0.061	0.037	-0.031	0.04	0.029	-0.048	0.046	-0.044	-0.054		-0.097	0.192	0.086	0.016	-0.016	0.006	0.111	0			0.022	-0.189	-0.059		0.09	-0.06	0.03	-0.002	0.075	0.112	-0.131	-0.07	0.046	-0.035	0.002	0.011	-0.028	0.029	0.128	-0.075		-0.013	0.019	0.165		-0.115	0.087	0.032	0.049	-0.051	0.052	0.042	0.028	0.092	0.016	0.026	-0.073	0.04	0.027	0.098	-0.052	-0.006	-0.01	0.065	-0.042	0.065	-0.101	-0.055	-0.026	0.019	-0.026	-0.024	-0.043		-0.047	-0.068	-0.014	-0.006	0.042	0.175		-0.008	-0.031	0.07	-0.057	0.139	-0.104	0.081	-0.07	-0.101	-0.041		-0.193	0.066	-0.006	-0.01	-0.043	-0.143	-0.003	-0.026	0.043	-0.041	-0.133	0.047		0.064	-0.122	0.044	0.073		0.028	-0.035		0.159	0.167	0.024	-0.068	-0.013		-0.122	0.061	0.031	0.014	-0.03	-0.018	0.084	0.077		-0.117		0.068	-0.039	-0.019	-0.096	0.066	0.048	0.025	-0.15	-0.097	-0.079	0.02	0.119	0.12	0.021	-0.072	-0.034	-0.059	-0.03	0.036		0.051	-0.01	0.112	0.016	0.085		-0.003	0.126	0.141	0.138	-0.171	-0.02	0.038	-0.132	0.038	-0.011	0.045	0.051	-0.021	-0.028	0.031	0.043		-0.048	-0.098	0.009	0.025	0.039	0.067	0.009	0.051	0.028	-0.08	0.133		0.001	0.072		0.016	0.127	0.114	0.019	0.002	0.069	0.032	0.028	0.016		-0.084	-0.125	0.024	-0.008	-0.018	-0.061	-0.077	0.111	-0.018	0	-0.108	0.027	-0.12	-0.097	0.04		-0.146	-0.027	0.025	0.034	-0.058	-0.072	0.064		-0.036	-0.088	0.108	-0.063	-0.003	-0.018	-0.051	0.027	-0.048	-0.038	-0.069	-0.004	-0.053	-0.068	0.023	0.048	0.098	0.026	-0.068	0.226	-0.07		0.03	-0.075	-0.002		0.106	0.049		-0.018	-0.01	0.142	-0.165	0.074	0.105	-0.074	-0.195	-0.033	0.141	-0.04	0.031		-0.064	0.064	0.012	0.058	0.027	-0.02	0.166	-0.121	0.01	0.086	-0.08	-0.014	-0.123	0.065	0.004	-0.086		-0.05	0.049	-0.082	0.012	0.187	0.103	0.024	0.067	-0.076		0.064	0.027	0.165	-0.075	-0.062		0.035	-0.155	-0.021	0.008	0.011	-0.045	0.061	0.055			-0.059	0.007	-0.01	0.068		0.072		0.191	-0.02	-0.146	0.106	0.135	0.048	-0.144	0.084	0.038		-0.026	0.041	-0.025	-0.161	0	-0.066	0.058	0.04		-0.01	-0.088	0.016	0.106		-0.02		-0.013	-0.02	0.111	-0.044		-0.036	-0.046	-0.089		-0.111	0.018	-0.061	0.066	0.195	0.047	0.048		-0.14	-0.116	0.006		-0.037	-0.036	-0.021	-0.096		0.08	0.009		-0.061		-0.016	0.031	-0.038	-0.091	0.009	0.129	-0.016	0.061	0.049	-0.068	-0.028	0.045		-0.097				-0.056	0.074	0.013		0.085	-0.077	-0.038	-0.11	-0.071		-0.001	-0.011	0.097	0.214	0.012	0.008	-0.066	-0.004	0.007	0.095	-0.149		-0.1		-0.03	0.084	0.026	-0.025	0.05	-0.147	0.026		-0.035	-0.065		-0.073	0.026	-0.112	0.011	-0.015	0.13	-0.098	0.143	0.067	-0.014	-0.114	0.004	-0.036	0.018	-0.064	0.085	-0.098	-0.098	0.116	-0.069	-0.012		0.11	0.085	-0.032	0.02	-0.084	-0.062	0.023	-0.012	-0.065		0.095	0.022	0.02	-0.001	-0.014	-0.004	-0.056	-0.028	0.05	0.061	0.06	0.04	-0.004	0.138	0.02			0.011	-0.145			0.06	-0.046	0.178		-0.04	0.13	-0.015	-0.068	0.008	0.016	0.025			-0.107	-0.126	0	-0.015	0.01	0.012	-0.116		-0.071	-0.006	-0.177			-0.05	-0.151		-0.026	0.001		0.105	0.072	0.029	-0.147	-0.063	0.002	0.075	0.029	0.031	0.124	0.088	0.078	0.17		-0.093	0.086		0.104	-0.115	-0.045	-0.014	-0.112	0.179	0.019	-0.004	-0.103	0.056	-0.082	0.011		0.092	0.012		0.024	-0.066	-0.029	-0.006	-0.016	-0.094	0.097	0.03	-0.081	0.012	-0.068	-0.197	0.028	0.02	-0.047		-0.104	-0.043	-0.052	0.028	-0.111	0.051	-0.041	-0.008	-0.013	0.048	0.142	-0.028	-0.03	0.085	0.067	0.087		-0.108	0.118	0.037	0.084	0.052	0.087	0.029	-0.055	-0.074		0.077	0.068	0.02	0.006	0.002	0.067	-0.114	0.07	-0.055	0.036	-0.072	0.001	-0.013	0.004	0.061	-0.064	0.013	-0.053		-0.025	0.088	0.005	-0.054		0.068	0.035	-0.11	0.046	-0.054	0.012	0.049	0.013	-0.01	-0.015			0.048	0.124	0.066	0.033	-0.026	-0.008	0.125	-0.008	0.041	-0.106	0.082		0.08		-0.003	-0.033	0.038	-0.052		0.048	0.077	-0.094	-0.047	-0.014		0.18	0.04	0.059	-0.136			-0.03	0.083	0.001		-0.101	0.076	0.106	0.004	0.035	0.003	0.023	-0.091	-0.038	0.184	0.015	-0.081	0.042	-0.05	-0.022	0.014	-0.102	0.05	0.102	-0.021	-0.016	0.063	0.045	-0.023	-0.004	-0.089	0.17	0.071	0.125	-0.14	-0.017		0.009	-0.058	-0.017	-0.1
BSU09790_yheB	-0.002	-0.025	0.044	-0.035	-0.014	0.159	0.087	-0.029	-0.06	0.029	-0.087	0.126	0.079	-0.022	0.077	0.052	0.138	0.083	-0.16	-0.035	0.048	-0.026	-0.005	0.021	0	-0.01	-0.019	-0.04	0.105	-0.058	0.046	-0.089	0.046	0.136	0.034		-0.004	0.057	0.022		-0.002		-0.008	0.065	-0.076	0.03	0.034	0.065	-0.091	0.194	-0.039	-0.001	-0.066	-0.027	0.026	-0.081	0.06	-0.016	-0.039	0.077	0.003		-0.032	-0.031	0.08	0.004	-0.052	-0.123		0.074	0.011	0.082	0.092	0.023	0.014	-0.047	-0.088	0.099	-0.009	0.07	-0.061	-0.02	0.095	-0.005	0.055	0.055		-0.059	-0.167	-0.085	0.11	0.113	-0.11	-0.004	0.015	0.112	-0.048	-0.001	-0.025	0.17	0.057	0.084	0.011	0.016	-0.091	0.078		-0.078	-0.144	0.044	-0.022	0.099	0.067	-0.148	-0.044	0.06	-0.083	-0.1	0.051	0.003	-0.11	-0.096		-0.114	-0.003	0.042	-0.089	-0.022	-0.073		0.034	-0.008	-0.069		-0.034	-0.105		0.194	-0.06	-0.049	-0.096	-0.097	0.013	-0.072	0.017	0.046	0.082	-0.006	-0.089	0.006	-0.013	0.049	0.214	-0.086	-0.008	0.051	0.033	0.143	-0.09	0.009	0.114	0.059	0.032	0.09	-0.001	-0.097	-0.034	-0.003	-0.047	0.103	-0.101	0.03	-0.015	-0.193	0.014	-0.034	0.011		0.105			-0.069	-0.081	-0.016	-0.156	-0.154	0.038	0.033	-0.059	-0.019	-0.015	-0.123	-0.048	0.016	-0.029	-0.022	0.044	-0.022	0.073	-0.041	-0.118		-0.094	-0.029		-0.039	-0.042		-0.132	0.058	-0.046	-0.004	0.11	-0.007	-0.013	0.08		-0.035	0.025	0.072		0.058	0.027	-0.06	0.006	0.004	0.025		-0.002	0.023	0.156	0.106		0.13	-0.109	0.099		0.104	-0.087	0.062	-0.158	0.037	0.029	-0.044	-0.166	-0.022	-0.019	0.086	0.085	-0.049	0.037		-0.117		0.015	-0.004	-0.018		-0.029	0.013	-0.067	-0.046	-0.064	-0.101	-0.085	-0.027	-0.04		-0.125	0.078	-0.005	-0.022	-0.044	-0.049		0.001	-0.054	0.039		-0.065	0.041	0.026	-0.061	-0.073	0.002	-0.063	-0.165	0.054		0.183	0.132	-0.065	0.077	-0.029	-0.088	0.022	-0.006	0.037	-0.066	0.043	-0.066		0.126	0.013		-0.011	-0.039	0.047	-0.243		-0.077	-0.002	0.007	-0.141	0.09	0.068	-0.024	-0.161	0.062	-0.051	-0.048	-0.016	0.054		0.09	-0.135	-0.006	-0.135	-0.007	-0.005	0.038	-0.016	-0.012	-0.082	0.065		0.079	0.043	-0.02	0.114	0.02	-0.122		0.101	-0.052		-0.124	0.088	-0.033		-0.124	-0.081	-0.091	0.088	-0.093		-0.125	-0.049	0.093	-0.072	-0.058	-0.204	-0.047	0.032	0.09	-0.141	-0.127	-0.05	0.06		0.025		0.065	0.023		0.009	-0.021	-0.073	-0.078	-0.058	0.05	-0.001	0.068	0.082	-0.031	0.085	-0.03	0.021	0.077	-0.042	0.107	-0.056	0.249	-0.128	-0.024	0.098	-0.015	0.029		-0.107	0.16	0.1	-0.053		0.103	-0.023	-0.022	-0.054	0.014		-0.042	0.066	-0.004		-0.162	0.06	-0.211	0.051	0.072	0.047		-0.187	-0.085	0.027	-0.009	0.007	0.012	-0.039	-0.048	0.029	-0.107		0.1	0	-0.101	-0.004	0.064	0.069	-0.012	-0.045	0.039	-0.018	-0.01	-0.038	0.139		-0.099		-0.031	-0.061	0.105	0.034	-0.005		0.005	0.005	-0.081		0.024	0.029	0.031	0.063	-0.081	-0.003	-0.033	0.084	-0.099	0.072	0.085	0.082	-0.161	0.131	0.032	-0.018	-0.044	0.175	-0.096		-0.072	0.214	-0.029	-0.022	0.026	-0.134	-0.013	0.055	-0.023	0.028		-0.028	0.104	0.057	-0.077	-0.033	-0.009		-0.032		0.078	-0.029	0.071	-0.021	0.126	-0.048	-0.164	-0.018	0.026	-0.011	-0.061	-0.034	-0.033	0.204	-0.122	-0.077	0.041		-0.039	-0.014	0	-0.068	-0.055		0.009	0.041	0.072	0.088	-0.026	0.04		0.066		-0.021	-0.095	-0.017	-0.078		-0.049	-0.131	-0.172		-0.119	0.098	0.181	0.053	0.008	-0.028	-0.099	0.047	-0.285	-0.067	0.031	0.061	-0.031	-0.001	-0.09	0.071	-0.048	0.011	-0.056		-0.067	0.039	-0.017	0.073	0	0.087	-0.002	0.053	-0.054	0.06	-0.006	-0.027	0.01	0.042	0.043		0.015	-0.023	-0.011	0.104	-0.033	-0.029	0.126	-0.083	-0.035	0	-0.108	-0.175	0.049	0.134	0.112	0.046	-0.021	0.031	-0.131	0.026	0.061		0.029	-0.058	0.052	0.048	0.037	-0.076	0.136	-0.022		0.027	0.124	-0.041	-0.085	0.042	0.022	-0.052	-0.015			0.141	-0.057	0.077		-0.003	-0.075	0.03	-0.187	0.026	0.026	-0.159	0.035	0.093	0.028	0.019	0.013	-0.022	0.058	0.116	-0.031		-0.01	-0.063	0.172		0.011	0.096	-0.011	-0.041	-0.017	0.045	0.077	-0.005	0.107	-0.058	0.024	0.047	0.052	0.047	-0.045	-0.123	0.021	0.13	-0.073	0.017	0.017	-0.045	-0.071	-0.016	-0.098	0.11	0.091	0.079		0.082	-0.155	0.02	-0.002	0.125	-0.062		-0.003	-0.025	0.064	-0.05	-0.07	0.076	-0.064	-0.026	-0.042	0.117		-0.038	0.092	0.081	-0.078	0.081	-0.048	-0.047	0.061	-0.127	-0.078	-0.118	-0.066		0.032	-0.067	0.073	-0.034		-0.104	0.119		0.098	0.042	0.032	-0.039	-0.09		0.027	0.001	-0.056	0.195	-0.024	0.131	0.088	-0.011		-0.132		0.184	0.019	0.054	0.04	-0.055	0.061	-0.045	-0.088	-0.04	0.013	0.118	-0.004	0.01	-0.067	-0.052	0.036	0.048	0.043	0.019		-0.044	0.005	-0.038	0.052	0.019		-0.06	0.119	-0.067	-0.006	0.062	-0.07	-0.054	-0.065	0.091	-0.153	-0.055	0.162	0.026	-0.019	0.069	-0.022		-0.049	-0.089	0.077	0.03	0.043	0.027	0.123	0.052	-0.119	0.041	0.054		0.118	-0.045		-0.055	0.084	0.087	0.024	-0.094	-0.042	-0.17	-0.009	0.077		-0.044	0.058	0.007	-0.022	0.065	-0.111	0.017	-0.012	0	0.146	-0.031	0.056	-0.024	0.009	-0.168		-0.049	-0.079	-0.033	-0.059	-0.032	0.134	0.026		0.082	0.08	-0.029	-0.028	-0.062	-0.058	0.055	-0.072	0.176	0.001	-0.011	-0.052	0.012	0.055	-0.249	0.054	-0.007	0.03	0.004	0.078	-0.005		0.021	0.132	-0.028		0.037	-0.069		0.043	-0.127	-0.087	-0.02	0.055	-0.183	-0.085	-0.129	-0.026	-0.059	-0.115	0.033		-0.089	0.004	-0.184	0.052	0.137	0.012	-0.177	-0.079	-0.026	-0.05	0.095	0.03	-0.139	0.079	0.089	0.048		0.014	0.037	-0.033	-0.036	0.177	0.165	0.03	-0.077	-0.021		0.103	-0.07	0.138	-0.072	-0.028		0.091	-0.016	0.093	0.047	0.057	0.063	0.087	0.005			-0.055	0.118	-0.117	-0.025		-0.078		0.063	0.031	0.014	0.131	0.031	0.037	0.057	0.017	0.066		-0.034	0.12	-0.148	-0.149	-0.146	0.035	-0.027	0.107		-0.084	-0.142	-0.03	0.061		0.068		0.008	-0.03	0.003	0.025		0.064	0.144	-0.068		-0.116	-0.03	-0.036	0.09	0.083	-0.056	0.097		0.011	0.109	0.031		0.053	-0.026	0.054	0.096		0.097	-0.017		-0.119		0.038	-0.018	0.203	0.018	-0.061	0.142	0.025	0.021	-0.006	0.006	0.009	0.071		-0.14				0.058	0.07	-0.174		-0.011	-0.029	0.039	-0.099	-0.03		0.025	-0.024	-0.053	0.022	0.062	0.008	-0.102	-0.105	-0.097	0.114	-0.107		-0.042		-0.051	0.058	-0.04	-0.088	-0.054	-0.149	-0.051		0.131	-0.113		0.085	-0.05	-0.113	-0.098	-0.115	0.11	-0.092	-0.038	-0.042	-0.208	0.043	0.028	-0.015	0.074	-0.067	0.033	0.04	0.045	0	-0.041	0.03		-0.044	-0.094	-0.107	-0.064	-0.001	0.07	0.168	0.136	-0.145		0.004	-0.063	-0.022	0.027	0.033	-0.013	-0.181	0.06	0.232	0.093	0.001	-0.075	-0.025	-0.01	-0.042			0.053	0.032			0.006	0.038	0.071		-0.128	-0.071	-0.101	0.008	-0.044	-0.161	-0.071			-0.076	0.1	0.086	0.144	-0.078	-0.006	0.011		0.026	-0.023	-0.048			0.071	-0.002		0.145	-0.009		-0.001	0.05	-0.006	-0.004	-0.07	0.075	-0.016	-0.051	-0.018	0.126	0.133	-0.097	0.008		0.076	0.017		0.046	-0.06	0.181	-0.004	0.012	0.103	0.009	0.057	-0.014	0.026	-0.04	-0.022		-0.09	0.079		-0.09	-0.095	-0.056	-0.018	-0.002	-0.013	0.134	0.182	0.059	0.085	-0.028	-0.013	0.093	0.095	0.116		-0.031	0.147	0.082	0	-0.142	0.001	0.017	-0.051	0.031	-0.065	0.105	-0.108	0.019	-0.03	-0.043	0.052		-0.028	-0.057	-0.038	0.123	0.111	-0.001	0.02	0.043	0.039		0.037	-0.024	0.008	0.003	-0.059	-0.016	0.024	0.021	0.111	0.077	0.017	0.052	-0.019	-0.072	-0.041	-0.036	-0.066	-0.018		0.06	0.057	0.012	-0.127		-0.059	-0.023	0.108	0.005	-0.002	-0.065	-0.06	0.088	0.026	0.005			-0.074	0.01	-0.02	0.001	-0.036	0.039	-0.047	0.042	0.092	0.017	-0.091		-0.007		0.002	-0.022	0.007	0.035		-0.137	0.081	0.006	-0.187	-0.028		0.056	0.062	-0.044	-0.128			-0.059	-0.012	-0.1		0.116	-0.007	0.091	0.037	0.228	0.007	0.052	0.004	-0.065	0.013	0.064	-0.001	0.075	0.009	-0.026	0.032	0.033	0.097	0.052	0.052	-0.012	0.224	0.155	0.084	0.082	-0.064	0.034	-0.045	0.07	-0.096	-0.048		-0.011	-0.067	-0.008	-0.046
BSU09850_yhaU	0.016	-0.021	-0.144	0.023	0.159	-0.127	0.151	0.052	-0.252	-0.067	0.068	-0.063	0	-0.019	-0.017	-0.023	-0.116	-0.023	0.075	-0.054	-0.046	0.029	0.01	0.146	0.184	0.095	-0.095	-0.031	-0.078	-0.013	-0.074	-0.127	0.058	-0.075	-0.117		0.061	0.103	-0.094		0.012		0.009	-0.055	-0.113	0.022	0.161	-0.074	-0.04	-0.022	0.004	-0.136	-0.001	-0.013	0.187	-0.073	-0.015	-0.073	-0.169	0.033	0.083		-0.004	0.136	-0.162	-0.075	0.019	-0.088		0.09	-0.072	0.085	-0.094	0.025	-0.141	-0.032	0.116	0.005	0.024	-0.043	-0.032	-0.016	-0.012	-0.088	-0.012	-0.1		0.117	0.082	0.056	0.098	0.033	0.091	-0.043	0.035	0.01	0.018	-0.031	0.115	0	0.084	0.004	-0.072	0.038	-0.117	-0.029		-0.072	0.066	-0.138	-0.002	-0.11	0.01	0.017	0.044	0.088	-0.089	-0.046	0.002	-0.067	-0.067	-0.047		-0.086	-0.071	-0.102	-0.232	-0.099	0.009		-0.052	-0.038	0.038		0.013	0.06		-0.136	0.018	-0.18	-0.001	0.215	0.07	0.001	-0.041	-0.001	-0.07	0.046	-0.074	-0.004	0.016	0.029	-0.088	0.187	-0.065	-0.163	0.011	0.081	-0.051	0.039	-0.064	-0.037	0.05	0.04	-0.019	0.029	0.065	-0.207	0.029	-0.159	-0.054	-0.035	-0.037	-0.007	-0.094	0.001	-0.038		-0.108			-0.129	-0.093	-0.058	-0.067	0.106	0.016	-0.013	0.062	0.127	0.124	0.091	0.021	0.01	-0.038	0.077	0.031	-0.011	-0.018	0.082	0.082		0.025	-0.012		0.08	0.004		-0.007	0.184	0.021	0.118	-0.023	0.111	0.032	0.048		0.085	-0.019	-0.054		-0.025	0.089	0.027	-0.041	-0.006	0.154		-0.126	0.003	-0.13	-0.013		-0.096	0.131	0.182		-0.041	0	-0.025	-0.128	0.047	0.025	-0.059	-0.094	-0.099	-0.026	0.056	0.015	0.01	-0.021		0.054		0	-0.039	0.036		0.009	0.167	-0.031	0.053	0.007	-0.047	-0.155	-0.001	0.013		-0.029	-0.025	0.027	0.02	-0.036	-0.07		0.032	-0.047	-0.011		0.055	0.075	-0.027	0.17	0.183	0.042	-0.093	-0.086	-0.001		-0.007	-0.076	-0.092	-0.095	0.1	0.022	0.03	-0.024	0.164	-0.044	-0.005	0.046		0.022	0.111		0.135	-0.03	0.1	0.061		0.024	-0.036	0.005	-0.094	-0.04	-0.006	0.091	0.076	-0.075	0.082	-0.016	-0.047	0.036		0.032	0.034	0.086	0.136	0.113	0.061	-0.031	-0.048	0.032	0.003	0.224		-0.065	-0.012	-0.106	-0.08	-0.102	-0.077		-0.085	-0.039		0.084	0.063	0.047		0.001	-0.186	0.069	0.024	-0.006		0.005	0.074	-0.084	-0.065	0.178	0.219	0.121	0.069	0.066	0.058	-0.021	0.177	-0.022		0.001		-0.064	-0.037		0.135	0.071	-0.018	0.142	0.001	0.002	0.062	-0.02	0.19	-0.006	0.016	-0.045	-0.143	0.061	-0.017	0.003	-0.008	0.052	0.016	0.072	-0.049	-0.147	-0.067		0.049	0.038	0.033	0.025		-0.089	0.052	-0.076	-0.057	0.066		-0.071	-0.111	0.014		0.042	-0.019	0.023	0.044	0.007	0.044		0.06	-0.004	-0.116	-0.121	-0.124	-0.138	-0.013	0.02	-0.097	-0.069		-0.223	-0.051	-0.032	0.012	0.034	0.029	0.121	-0.121	-0.075	-0.108	0.111	0.013	0.031		-0.031		0.009	-0.051	-0.015	0.196	0.052		0.015	0.044	0.001		-0.021	-0.046	0.133	0.007	0.036	0.032	0.002	-0.052	0.135	0.067	0.035	-0.119	-0.028	-0.049	-0.06	0.009	-0.055	0.019	-0.017		-0.11	-0.032	0.019	0.213	0.022	-0.051	-0.04	0.016	-0.134	0.041		-0.109	-0.013	0.009	0.05	0.009	0.081		0.173		-0.022	-0.102	0.08	-0.083	0.024	-0.045	0.012	-0.029	-0.184	0.022	-0.099	0.086	-0.04	0.007	0.061	-0.045	-0.103		0.081	-0.136	0.006	-0.093	0.047		-0.1	-0.036	-0.131	-0.069	-0.05	-0.103		0.105		0.097	0.034	-0.046	-0.096		-0.037	0.006	-0.111		-0.039	-0.043	0.063	-0.036	-0.033	-0.004	-0.083	-0.071	0.118	-0.06	-0.04	-0.014	0.026	0.135	0.05	0.162	-0.099	-0.065	0.142		-0.087	0.028	-0.115	0.059	-0.104	0.082	0.003	0.026	-0.012	0.056	-0.129	0.017	-0.038	-0.011	-0.004		0.049	0.037	0.065	0.13	-0.117	0.117	0.062	0.097	-0.016	0.029	0.055	-0.027	0.009	-0.05	-0.06	-0.247	0.127	0.015	-0.036	0.087	0.037	0.029		-0.056	0.043	0.101	-0.034	-0.013	-0.038	-0.165		-0.031	-0.008	-0.078	0.083	-0.021	-0.134	0.002	-0.027			0.074	-0.019	0.09		-0.041	0.026	-0.039	-0.016	-0.05	0.047	0.134	0.021	0.111	-0.112	-0.053	0.076	0.044	0.096	0.129	0.043		-0.054	-0.017	-0.073		-0.116	-0.023	0.096	0.014	-0.177	0.132	-0.052	-0.128	-0.085	0.09	-0.077	0.054	-0.05	-0.039	0.099	0.021	0.024	0.026	-0.136	0.165	0.018	-0.153	0.014	-0.065	-0.126	-0.06	-0.038	-0.047		-0.114	0.01	0.067	-0.026	-0.116	0.084		-0.015	-0.091	0.148	-0.004	-0.002	0.099	-0.047	0.095	-0.013	0.018		-0.11	0.037	0.004	-0.106	0.04	-0.063	-0.059	0.074	0.043	0.044	-0.066	0.009		0.154	-0.073	-0.091	-0.135		0.202	-0.048		0.003	0.074	-0.026	-0.125	0.083		-0.106	-0.064	-0.067	-0.058	0.019	0.023	0.031	0.025		0.039		-0.023	0.024	-0.023	-0.007	0.009	-0.132	0.096	0.101	0.087	-0.021	0.047	0.045	0.05	-0.091	0.029	0.103	0.133	-0.015	-0.006		0.117	-0.054	0.048	-0.029	-0.037		-0.107	0.07	-0.151	0.127	-0.069	-0.037	-0.018	0.002	0.032	-0.102	0.102	-0.031	0.056	-0.059	0.037	0.065		-0.025	-0.156	0.036	-0.04	0.097	-0.031	-0.011	-0.124	0.031	0.087	-0.089		0.063	-0.12		-0.087	0.101	-0.006	0.058	-0.101	0.031	0.137	0.132	0.054		-0.066	0.044	0.154	0.047	0.085	0.098	0.069	0.043	-0.026	-0.052	-0.117	-0.126	-0.05	0.087	0.174		-0.044	0.11	-0.059	-0.042	-0.047	0.08	0.086		0.062	0.067	0.182	0.016	-0.09	-0.151	-0.043	-0.02	-0.025	-0.007	-0.168	-0.077	-0.039	-0.108	-0.037	0.026	0.025	-0.029	-0.039	0.019	0.024		0.022	-0.028	-0.004		0.111	0.095		-0.026	-0.049	0.132	0.107	0.127	-0.099	-0.034	-0.003	0.079	-0.05	0.111	-0.126		0.243	0.061	-0.018	0	0.017	0.054	0.113	0.013	-0.048	0.076	0.035	0.066	-0.157	0.064	0.101	0.107		0.023	-0.011	0.028	0.03	0.023	0.002	-0.013	0.059	0.065		-0.026	0.01	0.145	-0.064	-0.181		0.059	-0.067	-0.001	-0.065	0.022	-0.122	0.06	0.045			0.04	-0.034	-0.118	0.109		0.078		0.192	0.026	0.029	0.145	0.077	-0.014	0.044	0.114	0.031		-0.082	0.057	0.152	-0.083	0.1	-0.008	0.095	-0.049		0.037	-0.152	0.037	0.119		0.038		0.101	0.041	-0.014	-0.115		-0.063	0.002	-0.107		0.031	0.093	0.1	0.039	0.063	0.012	-0.011		-0.1	-0.062	-0.013		-0.075	-0.151	0.075	-0.038		0.059	0.11		-0.057		-0.05	-0.08	-0.005	-0.029	0.116	0.008	-0.015	0.064	0.042	-0.035	-0.169	-0.061		0.011				-0.087	0.037	-0.111		-0.173	-0.132	0.049	-0.053	-0.049		-0.087	0.111	-0.003	-0.033	-0.051	-0.028	0.036	0.01	-0.021	0.057	0.08		-0.064		-0.025	0.033	0.1	-0.05	-0.046	-0.235	-0.039		0.053	0.053		0.076	0.052	0.015	0.25	-0.079	0.039	0.001	0.067	0.152	0.065	0.109	-0.04	0.016	0.065	0.078	0.005	-0.128	-0.088	0.006	0.031	0.05		0.061	-0.008	-0.027	-0.035	0.054	0.072	-0.071	-0.035	0.042		-0.073	-0.038	0.095	0.045	-0.171	-0.096	-0.027	-0.051	-0.037	0.082	-0.091	0.165	0.077	0.122	-0.048			0.062	-0.071			0.148	0.143	0.036		-0.02	0.015	0.077	-0.048	0.008	0.047	0.075			-0.175	-0.109	0.076	-0.077	-0.071	-0.076	-0.055		0.005	0.187	-0.063			0.11	-0.046		-0.009	0.044		0.069	-0.092	0.031	-0.102	-0.109	0.004	0.025	-0.029	0.07	0.069	-0.068	0.088	0		-0.036	-0.022		0.109	-0.068	-0.049	-0.033	0.052	-0.002	0.033	-0.063	-0.055	0.074	-0.108	-0.109		0.051	0.055		0.082	-0.071	0.01	0.109	0.06	-0.039	0.018	0.043	-0.067	0.007	-0.009	0.014	0.103	-0.012	-0.068		0	0.007	0.011	0.142	0.047	0.046	0.01	-0.032	0.107	-0.127	-0.005	-0.09	0.031	-0.034	0.046	0.095		-0.012	-0.051	-0.074	0.055	-0.05	-0.047	0.093	-0.039	0.088		-0.008	0.01	-0.027	-0.033	0.06	-0.084	0.1	0.259	-0.04	-0.053	-0.029	0.017	0.152	-0.006	0.012	-0.034	-0.068	-0.101		-0.143	0.001	-0.016	0.01		0.026	0.006	0.038	-0.002	-0.005	-0.109	0.064	0.045	-0.02	0.054			-0.027	0.066	0.073	0	0.004	-0.099	-0.04	-0.107	-0.038	-0.001	0.059		0.067		0.081	-0.057	0.058	0.035		0.044	-0.164	-0.135	-0.01	-0.157		-0.077	0.026	0.068	0.069			-0.05	-0.037	0.179		0.022	0.162	0.028	-0.181	0.064	0.036	0.14	-0.131	-0.076	0.157	-0.138	-0.077	-0.082	-0.013	-0.137	0.037	0.011	0.044	-0.034	0.043	-0.105	-0.019	0.012	-0.161	0.028	0.012	0.185	0.037	-0.065	0.084	0.119		-0.05	0.043	-0.033	-0.072
BSU09860_khtT	-0.069	-0.026	-0.024	-0.074	0.001	0.06	0.012	-0.021	-0.114	-0.086	0.109	0.031	-0.066	0.053	0.009	-0.032	0.06	0.057	0.009	0.106	0.005	0.114	-0.026	-0.066	0.048	0.066	-0.011	0.073	0.074	-0.029	-0.137	0.083	0.029	-0.094	0.067		0.213	0.15	-0.133		0.086		-0.105	-0.093	0.032	-0.096	0.176	0.085	0.086	0.008	0.017	-0.076	0.119	0.035	0.185	-0.052	0.088	-0.157	-0.061	0.192	-0.01		0.025	0.071	0.069	0.066	0.062	0.17		0.047	0.018	0.068	0.091	-0.085	-0.083	0.014	0.083	-0.041	-0.067	-0.109	-0.115	0.019	0.002	-0.052	0.007	-0.04		0.071	-0.042	0.182	0.187	0.017	-0.004	-0.043	0.056	0.186	0.107	0.078	0.069	-0.068	0.12	0.012	0.045	0.137	0.004	0.07		-0.013	0.014	-0.083	0.003	-0.108	-0.07	0.072	0.045	0.035	0.078	0.143	0.087	-0.082	0.091	0.059		0.169	0.069	0.033	-0.07	-0.011	0.029		0.12	-0.013	-0.028		0.068	-0.026		0.181	0.123	0.045	0.172	0.066	0.092	0.039	-0.12	0.038	-0.079	0.057	-0.035	-0.058	-0.138	0.009	-0.018	-0.018	-0.016	-0.186	-0.005	-0.101	-0.034	0.015	-0.023	-0.035	0.134	0.016	-0.002	0.067	0.031	-0.161	-0.027	-0.028	-0.075	0.062	-0.099	0.104	-0.049	-0.179	-0.07		-0.095			0.029	0.016	-0.065	-0.091	0.152	0.028	0.047	0.024	0.018	0.161	0.023	0.105	0.16	-0.005	0.026	-0.058	0.02	-0.046	0.022	0.045		0.067	0.113		0.024	0.075		-0.08	-0.012	0.12	-0.035	-0.014	0.079	0.042	0.053		-0.099	-0.004	0.121		0.126	0.001	0.027	0.069	0.08	0.095		-0.105	-0.023	-0.03	0.182		-0.046	0.064	0.09		0.159	-0.035	0.023	-0.084	-0.131	0.025	-0.212	0.069	0.031	0.019	0.074	-0.006	-0.137	0.001		0.122		0.074	0.092	0.141		0.067	0.031	-0.058	0.026	0.01	-0.022	-0.083	0.117	0.129		-0.024	0.049	0.065	-0.087	0.092	0.091		0.083	-0.035	-0.036		-0.073	0.123	0.008	0.09	0.021	-0.015	-0.186	-0.01	0.039		0.009	-0.028	0.16	0.039	0.029	-0.095	-0.057	0.048	0.021	-0.075	0.009	-0.07		0.033	-0.011		0.051	-0.02	-0.058	0.032		0.068	0.042	0.235	-0.255	-0.007	-0.014	0.032	0.049	0.034	0.135	0.142	-0.082	0.107		-0.096	0.126	0.076	0.052	0.037	-0.132	0.111	-0.159	-0.051	0.113	0.012		-0.091	-0.101	-0.017	-0.224	-0.018	-0.045		-0.114	0.006		0.104	-0.054	-0.067		-0.028	-0.081	0.045	0.098	0.031		-0.086	-0.03	-0.038	0.131	0.164	0.136	0.076	0.088	0.017	-0.142	-0.103	0	-0.053		0.037		-0.218	0.002		0.076	-0.024	0.093	-0.238	0.018	0.115	-0.004	0.07	-0.087	0.03	0.08	0.027	0.075	0.046	0.092	0.026	0.02	0.026	-0.042	-0.094	0.118	0.115	-0.028		-0.049	0.006	-0.122	-0.109		-0.18	-0.071	0.055	-0.041	0.038		0.022	-0.091	-0.028		-0.147	-0.065	0.055	-0.018	-0.01	-0.087		-0.041	-0.052	-0.081	-0.088	0.032	-0.11	-0.043	-0.024	-0.107	-0.071		0.039	0.104	0.012	-0.045	-0.079	-0.1	-0.004	-0.023	-0.145	-0.079	0.016	0.064	0.015		0.049		0.124	0.085	0.052	-0.071	0.021		-0.007	0.074	-0.125		0.075	-0.201	-0.055	0.054	0.014	0.001	0.149	0.045	-0.033	-0.002	0.022	-0.058	0.135	-0.064	-0.058	-0.045	0.025	-0.056	-0.004		0.056	0.075	-0.049	-0.096	0.055	0.002	-0.165	-0.042	-0.083	0.008		-0.135	-0.017	0.048	-0.05	0.086	-0.091		0.053		-0.011	0.037	0.072	-0.128	0.082	-0.018	0.138	-0.083	0.012	0.042	-0.078	-0.146	-0.062	0.114	0.047	0.039	0.011		-0.077	-0.086	0.121	0.125	0.019		0.013	0.033	-0.042	-0.088	0.098	0.061		-0.078		-0.064	-0.07	-0.133	0.078		0.163	-0.074	0.009		0.224	0.154	0.008	0.101	0.002	-0.047	0.014	0.117	0.029	0.129	-0.132	-0.031	-0.029	0.046	0.015	-0.015	-0.045	0.12	0.159		0.177	-0.022	-0.072	-0.022	-0.046	-0.025	-0.07	0.03	-0.047	0.024	-0.119	0.008	0.024	-0.01	-0.134		0.113	0.036	-0.008	0.092	0.019	0.045	-0.096	0.103	0.024	-0.003	0.093	0.177	0.142	0.113	0.082	0.149	0.238	0.082	0.03	0.013	-0.031	-0.058	-0.056		0.007	0.009	-0.118	0	-0.042	-0.099		0.083	-0.042	0.091	0.065	0.096	0.11	0.158	-0.136			-0.117	-0.093	-0.064		0.018	0.072	0.099	0.03	0.193	-0.085	-0.016	0.021	0.028	-0.005	-0.038	0.076	0.033	-0.04	0.115	0.122		0.062	0.014	-0.053		-0.033	0.11	-0.013	-0.086	0.011	-0.005	-0.176	0.224	0.069	0.119	-0.12	0.016	0.228	0.055	0.055	-0.074	0.044	-0.038	0.058	0.011	0.026	-0.035	0.04	-0.132	0.129	-0.014	-0.011	-0.073		-0.016	0.01	-0.136	0.019	0.01	0.025		-0.041	0.113	-0.121	0.042	0.033	0.001	0.08	0.191	-0.207	-0.02		-0.017	0.001	0.026	0.063	-0.007	0.024	0.018	-0.034	0.062	0.198	-0.05	0.072		0.065	-0.057	-0.017	0.112		-0.033	0.072		-0.006	-0.054	-0.06	0.105	-0.071		0.05	-0.074	-0.18	-0.01	0.047	0.024	-0.057	-0.108		-0.261		0.096	0.01	0.144	-0.014	-0.008	-0.05	0.184	-0.047	0.216	-0.079	-0.013	0.062	0.089	0.178	0.106	0.135	-0.103	0.148	0.173		0.157	0.066	0.07	0.114	0.193		0.083	0.081	0.143	0.09	-0.03	0.143	-0.054	0.066	0.099	-0.223	0.08	0.009	-0.137	0	-0.018	0.049		0.058	-0.076	-0.054	-0.077	-0.23	-0.029	-0.029	-0.132	-0.05	0.089	-0.009		-0.079	-0.035		0.127	0.033	-0.076	0.092	-0.05	-0.024	0.094	-0.066	-0.001		0.104	0.025	0.132	0.04	-0.051	0.111	-0.099	0.02	0.137	0.115	-0.045	-0.066	-0.057	0.039	-0.113		0.021	0.103	-0.07	-0.045	0.003	-0.07	-0.014		0.038	0.063	0.066	0.077	0.003	-0.158	-0.078	-0.013	0.022	0.011	-0.052	-0.026	0.028	0.028	0.121	-0.122	-0.107	0.091	-0.082	0.043	0.175		-0.138	-0.028	0.006		0.099	-0.067		-0.024	0.017	-0.084	-0.078	0.028	-0.071	-0.013	-0.062	-0.057	0.225	0.025	-0.027		-0.039	-0.083	0.074	-0.13	0.005	-0.087	-0.025	0.04	0.094	-0.047	0.078	-0.027	-0.02	-0.104	0.025	0.035		-0.175	0.062	-0.091	-0.031	0.084	-0.023	-0.103	0.04	-0.053		-0.009	-0.122	-0.013	0.085	-0.092		-0.137	-0.066	-0.043	-0.113	-0.089	-0.03	-0.101	-0.097			0.113	-0.037	-0.064	-0.022		0.093		0.116	0.136	0.079	0.001	0.008	-0.081	0.011	-0.028	0.01		-0.117	0.023	-0.02	0.036	0.003	-0.003	0.083	-0.063		-0.205	-0.024	0.005	-0.042		-0.02		-0.019	-0.068	-0.025	0.038		0.057	-0.129	0.03		-0.038	-0.105	0.094	-0.024	0.014	-0.114	-0.016		0.106	-0.129	0.124		0.028	-0.133	-0.071	0.103		0.015	0.147		-0.114		-0.024	0.059	-0.088	0.053	0.091	0.07	0.085	0.083	-0.111	-0.154	-0.043	0.162		0.099				-0.084	0.134	-0.037		0.092	-0.048	0.139	-0.104	0.022		-0.056	-0.022	0.026	0.069	-0.006	0.021	-0.032	0.081	-0.065	-0.142	0.13		-0.055		-0.134	0.091	0.043	-0.13	0.034	-0.033	0.075		0.089	0.012		-0.055	-0.02	0.078	0.067	-0.055	0.067	0.04	0.02	-0.046	-0.006	-0.094	-0.101	-0.116	0.021	0.098	0.088	-0.159	-0.034	0.042	0.052	0.017		-0.002	0.12	-0.028	0.086	0.07	0.078	0.06	0.046	-0.057		-0.092	0.051	-0.052	-0.126	0.045	0.08	0.006	0.017	-0.004	0.063	-0.168	-0.069	-0.056	-0.182	-0.05			-0.056	0.122			0.125	0.038	-0.061		-0.054	0.005	-0.007	-0.094	-0.026	0.022	-0.065			-0.019	-0.088	0.076	-0.156	-0.101	-0.106	0.015		-0.102	-0.122	-0.009			0.059	-0.018		0.071	-0.196		0.057	0.017	-0.054	-0.091	0.032	0.112	0.034	0.183	0.139	-0.055	0.063	-0.082	0.016		0.053	0.158		-0.006	0.09	0.014	-0.07	-0.09	-0.038	0	0.08	-0.071	0.055	0.056	-0.061		0.062	0.042		-0.061	0.043	-0.134	-0.057	-0.028	-0.024	0.023	-0.053	0.047	-0.115	-0.151	-0.106	0.175	0.093	-0.231		-0.067	-0.151	-0.04	-0.066	-0.041	0.047	0.211	0.02	0.061	0.052	-0.088	-0.065	0.044	0.193	-0.125	0.03		-0.055	-0.088	0.001	0.087	-0.105	0.033	0.008	-0.004	-0.114		0.051	0.094	-0.019	0.065	0.003	0.122	-0.003	0.129	0.043	-0.081	-0.037	-0.098	0.093	0.03	0.149	0.075	-0.092	0.031		0.017	0.013	-0.019	-0.041		-0.016	0.065	-0.089	0.045	0.128	-0.05	0.085	-0.031	-0.05	-0.059			-0.076	0.024	-0.018	0.07	-0.049	0.021	0.007	-0.153	0.095	-0.132	-0.114		0.035		-0.005	-0.132	0.146	0.16		0.011	0.134	-0.029	-0.039	0.122		-0.004	-0.099	-0.046	0.098			-0.035	-0.108	0.064		-0.066	0.089	0.027	-0.063	-0.013	-0.141	-0.013	-0.011	-0.036	0.195	0.047	-0.099	0.127	0.018	0.138	0.02	-0.079	0.134	0.017	-0.067	0.037	-0.04	-0.09	-0.065	0.009	0.038	-0.026	-0.156	-0.025	-0.066	-0.051		-0.032	0.064	0.044	-0.137
BSU09880_yhaR	0.006	0.057	-0.14	0.016	0.037	0.013	0.002	0.054	0.017	-0.077	-0.047	-0.075	-0.064	0.075	0.024	0.082	0.029	-0.036	0.026	0.053	-0.171	0.048	-0.043	-0.013	-0.01	0.057	-0.01	-0.104	0.037	-0.078	-0.028	-0.005	0.08	-0.039	-0.001		0.017	0.069	0.026		0.025		0.009	0.063	0.096	-0.008	0.033	0.029	-0.04	-0.013	0.028	-0.048	-0.104	0.058	0.002	-0.062	-0.013	-0.008	0.058	0.137	-0.015		0.016	0.134	0.109	-0.08	0.057	0.03		0.028	0.071	-0.064	0.073	-0.009	0.027	-0.065	-0.044	0.053	0.056	0.019	-0.043	-0.094	0.018	-0.126	0.148	0.074		-0.07	-0.066	0.118	0.004	0.114	0.019	0.028	-0.117	-0.056	-0.083	-0.029	0.064	0.116	0.118	0.115	-0.084	-0.123	0.14	0.038		0.043	-0.111	0	-0.056	-0.034	-0.06	-0.04	-0.05	-0.054	0.045	-0.066	-0.138	-0.005	0.002	0.025		-0.019	0.018	-0.082	0.001	-0.005	-0.011		-0.059	-0.065	-0.036		-0.032	0.011		0.069	-0.1	-0.026	0.044	-0.09	-0.036	-0.105	-0.016	0.045	-0.027	0.001	0.06	-0.095	-0.031	0.036	-0.043	-0.124	0.161	-0.078	-0.041	-0.042	0.104	-0.056	-0.08	-0.086	0.098	0.108	0.077	0.062	0.039	-0.026	-0.041	0.005	-0.078	0.009	-0.096	-0.03	0.046	0.034	0.046		0.137			0	-0.014	-0.051	-0.117	0.043	0.036	0.015	-0.023	-0.032	0.026	0.051	0.03	0.058	-0.025	0.033	0.037	0.058	0.053	0.007	0.021		-0.059	0.01		0.001	-0.011		-0.092	-0.087	-0.027	-0.084	-0.035	0.018	0.065	0.124		-0.04	0.019	0.039		-0.061	-0.028	-0.002	0.085	0.019	0.019		0.057	-0.052	0.12	-0.05		0.058	0.022	-0.045		-0.077	0.108	-0.029	0.006	-0.019	-0.075	-0.06	-0.019	0.017	-0.096	0.001	0.021	0.044	-0.039		-0.051		0.004	-0.05	0.04		0.059	0.004	-0.069	0.044	0.033	-0.059	-0.081	0.097	0.031		-0.102	0.081	0.12	0.095	0.023	0.009		0.105	-0.021	0.005		-0.054	-0.03	-0.099	-0.078	-0.096	0.067	0.11	0.071	0.13		0.048	0.011	0.104	0.013	-0.003	0.003	-0.042	0.002	-0.038	0.048	-0.12	0.088		-0.048	-0.053		0.05	0.06	0.011	0.034		0.035	0.022	0.102	0.024	0.022	-0.015	-0.08	0.036	-0.048	0.034	0.083	-0.01	0.066		-0.09	-0.049	-0.139	-0.185	-0.211	-0.009	-0.033	-0.023	0.031	0.053	0.004		0.021	-0.016	0.024	0.092	-0.058	-0.04		0.024	-0.037		-0.016	0.043	-0.179		0.112	-0.002	0.062	0.013	-0.021		-0.05	0.005	-0.058	-0.044	-0.004	-0.031	-0.002	-0.127	0.003	-0.15	0.078	0.028	0.023		0.049		-0.078	0.115		-0.017	0.013	0.004	-0.123	0.06	-0.068	-0.089	0.053	-0.029	0.035	-0.074	-0.156	-0.134	-0.075	0.03	-0.112	0.05	0.031	-0.219	0.008	-0.024	-0.039	0.036		-0.067	0.021	0.047	0.027		-0.041	-0.143	-0.066	0.076	-0.049		-0.054	-0.015	-0.11		0.054	0.08	-0.025	0.139	0.026	-0.037		0.012	-0.204	0	0.005	-0.026	0.004	0.141	0.003	-0.04	-0.016		-0.129	0.063	0.015	0.025	-0.02	0.037	-0.039	0.023	0.118	-0.109	-0.067	0.021	0.06		-0.076		0.028	0.089	-0.003	0.089	0.067		-0.025	0.13	0.008		-0.054	0.003	-0.089	0.033	-0.102	0.058	-0.023	0.154	-0.026	-0.168	-0.094	-0.082	-0.028	-0.048	0.025	0.008	0.076	0.081	0.024		-0.084	-0.117	-0.002	0.028	0.12	0.106	-0.01	0.024	0.033	-0.097		-0.076	-0.052	-0.041	0.032	-0.016	-0.122		-0.007		0.048	0.025	-0.003	0.01	-0.01	-0.005	-0.003	0.149	-0.151	0.045	-0.071	-0.044	-0.088	0.153	0.138	0.263	0.162		-0.101	0.007	-0.094	0.016	0.01		-0.037	0.103	0.049	0.082	0.059	0.021		0.208		-0.017	0.075	0.094	0.094		0.033	0.054	-0.098		-0.092	-0.017	-0.004	-0.118	0.045	-0.075	0.041	0.045	0.059	-0.033	0.025	0.001	0.029	0.01	-0.058	-0.116	0.123	0.001	-0.189		-0.086	0.012	-0.012	0.047	-0.059	0.115	-0.078	0.026	-0.039	-0.093	0.031	-0.113	-0.003	0.005	-0.052		0.022	-0.055	0.081	0.101	0.053	0.139	-0.051	-0.017	-0.006	-0.049	-0.008	-0.012	0.16	-0.007	0.078	-0.057	-0.027	-0.152	-0.047	0.046	0.04	0.052	0.043	0.007		-0.055	0.065	0.064	0.023	0.026		0.233	0.068	0.051	0.012	0.013	0.042	-0.046	-0.08			0.084	-0.003	-0.075		-0.016	-0.04	-0.115	-0.172	0.094	-0.017	0.05	-0.072	0.042	-0.003	-0.081	0.044	-0.072	-0.053	-0.062	-0.087		0.075	0.032	0.005		0.188	0.106	-0.046	0.043	0.087	-0.073	-0.056	0.181	-0.013	0.017	0.019	-0.122	0.048	0.001	0.057	-0.091	-0.011	-0.032	0.035	0.036	0.022	-0.03	0.02	-0.159	0.018	0.004	0.125	-0.04		0.114	-0.074	0.119	-0.063	0.077	0.127		0.066	-0.117	-0.049	0.034	0.093	-0.145	-0.017	-0.146	-0.056	0.042		0.022	-0.108	0.045	0.053	-0.064	0.009	-0.039	-0.017	-0.037	0.086	-0.082	-0.045		-0.017	-0.044	-0.067	0.049		0.044	-0.021		0.011	-0.054	0.016	0.028	-0.094		-0.16	0.002	0.019	-0.006	-0.002	0.087	-0.037	0.009		-0.036		0.067	-0.021	-0.084	-0.07	0.132	0.065	0.123	0.029	0.022	-0.128	0.017	0.034	-0.015	0.056	-0.081	0.012	-0.03	-0.049	-0.079		-0.103	-0.063	-0.06	-0.109	-0.067		-0.05	0.037	0.131	0.039	0.002	0.021	-0.045	-0.166	0.041	0.013	-0.101	0.036	-0.049	-0.074	-0.078	0.041		-0.11	-0.019	-0.027	0.01	-0.036	0.034	-0.008	-0.034	-0.148	0.094	0.06		0.072	0.058		0.075	0.037	0.097	0.042	0.014	-0.025	0.055	0.026	0.054		-0.061	-0.024	-0.1	-0.031	-0.005	-0.092	0	-0.035	0.036	-0.007	0.03	0.061	0.024	-0.124	-0.179		-0.02	0.08	0.047	-0.089	0.096	0.032	-0.029		-0.029	0.036	-0.015	0.014	0.059	0.022	0.056	0.08	0.014	-0.032	0.075	0.066	0.008	0.029	-0.076	0.028	0.028	0.036	-0.024	-0.044	0.103		-0.055	0.097	-0.071		-0.016	-0.111		0.014	-0.078	0.122	-0.026	0.018	-0.122	0.091	-0.09	-0.025	0.049	0.17	0.042		0.12	0.02	0.001	-0.029	-0.144	-0.035	0.029	0.106	0.014	-0.111	0.146	-0.026	0.111	0.012	0.094	0.045		-0.054	-0.008	0.077	0.04	-0.008	0.107	-0.1	-0.011	0.033		0.006	-0.081	-0.047	0.085	0.028		-0.1	0.057	0.024	0.096	-0.096	-0.194	-0.037	0.033			0.074	0.149	-0.031	-0.031		0.046		-0.127	-0.116	-0.07	0.255	0.017	-0.051	0.032	0.051	0.005		0.079	-0.013	-0.121	-0.004	-0.044	0.054	-0.176	-0.056		0.055	-0.059	0.057	0.033		-0.092		-0.015	-0.123	0.074	0.019		0.076	-0.031	-0.096		-0.036	-0.012	-0.055	-0.094	-0.027	0.045	-0.016		0.021	-0.068	-0.08		0.072	-0.024	-0.012	-0.095		0.065	-0.048		-0.034		0.108	0.017	-0.063	-0.04	-0.071	-0.081	-0.116	0.055	0.102	0.042	-0.024	-0.072		0.108				0.004	0.058	0.032		-0.03	-0.022	0.003	0.024	-0.022		-0.063	0.007	-0.013	-0.092	0.041	0.002	0.145	-0.141	0.034	0.023	-0.011		-0.061		0.019	-0.094	0.078	0.112	0.104	-0.078	-0.038		0.023	0.052		-0.087	-0.048	0.041	-0.006	0.053	0.05	-0.055	-0.022	-0.025	-0.043	-0.017	-0.167	-0.083	0.028	-0.021	0.084	0.004	0.003	0.037	-0.08	-0.036		-0.07	-0.026	-0.235	-0.052	0.143	0.134	0.104	-0.003	-0.081		-0.041	0.109	0.031	0.017	-0.037	-0.01	-0.025	-0.051	0.097	0.024	-0.104	0.002	-0.203	-0.085	0.006			-0.052	0.105			0.124	0.004	0.094		0.05	0.066	-0.041	-0.105	-0.091	0.037	0			-0.066	0.003	0.105	-0.046	0.064	0.024	0.131		-0.028	-0.026	0.082			0.109	0.029		-0.07	-0.044		0.009	-0.139	-0.131	-0.051	0.02	0.048	-0.047	-0.035	0.212	0.167	0.046	-0.158	-0.03		0.037	0.02		-0.019	-0.075	0.103	0.02	-0.019	0.037	-0.056	0.119	-0.022	0.026	-0.054	0.082		0.084	0.125		0.224	0.031	0.034	-0.104	0.042	0.034	0.064	0.037	-0.005	0.033	0.081	-0.129	0.067	0.01	0.052		0.007	0.04	-0.067	-0.1	0.069	-0.039	0.017	0.071	-0.045	-0.07	0.082	0.027	-0.036	0.098	0.064	0.025		0.015	-0.03	0.047	0.033	0.078	-0.021	0.14	-0.158	0.035		0.104	0.091	0.052	0.095	0.061	0.065	0.004	0.057	-0.005	-0.094	-0.146	0.089	-0.02	-0.079	0.082	0.073	-0.038	0.09		-0.131	0.132	-0.113	-0.024		0.13	0.023	-0.054	0.001	0.108	0.005	-0.155	-0.029	-0.038	0.022			-0.01	-0.033	-0.043	0.089	-0.11	-0.135	0.081	-0.022	0.082	-0.144	-0.087		0.022		0.003	0.06	0.006	0.034		0.024	0.036	-0.138	0.029	-0.037		0.135	-0.08	0.016	-0.062			0.052	-0.028	-0.007		0.017	-0.005	-0.051	-0.148	-0.011	-0.046	-0.008	0.041	0.076	0.098	-0.039	0.038	-0.031	0.006	-0.025	-0.006	-0.017	-0.057	0.025	-0.086	-0.076	0.033	0.121	-0.006	-0.005	-0.021	-0.025	0.083	-0.059	-0.123	0.071		0.013	-0.047	-0.059	-0.089
BSU09890_yhaQ	-0.072	-0.105	-0.084	-0.103	0.127	0.039	0.136	-0.043	-0.099	-0.073	0.006	-0.13	0.003	0.027	0.049	0.044	0.065	0.019	0.094	0.006	-0.035	0.165	-0.148	0.078	0.208	-0.076	0.081	0.1	-0.014	0.087	-0.023	0.034	0.017	-0.065	0.015		0.049	0.028	0.053		0.114		0.014	-0.021	-0.015	-0.046	-0.015	0.025	0.076	-0.146	-0.126	-0.106	-0.043	-0.03	0.047	0.001	0.096	-0.106	-0.064	-0.014	-0.04		0.048	-0.132	-0.065	0.076	0.001	-0.08		-0.087	0.01	-0.044	-0.065	0.028	0.012	-0.134	0.03	-0.004	0.027	0.056	-0.027	-0.073	-0.216	-0.018	-0.12	-0.054		0.036	0.005	0.09	-0.084	-0.079	0.009	-0.093	0.076	0.011	-0.004	-0.1	-0.031	-0.118	0.021	-0.037	0.001	-0.046	0.006	0.096		0.03	-0.112	-0.108	0.059	0.122	-0.087	-0.043	0.023	0.062	-0.048	-0.023	0.164	-0.001	-0.005	0.067		0.011	0.003	-0.088	-0.079	-0.101	0.049		0.002	-0.066	0.029		0.021	0.1		0.061	0.074	-0.011	-0.045	0.021	-0.01	-0.046	0.098	0.073	0.054	0.098	-0.065	-0.054	0.074	-0.018	-0.045	0.104	0.014	0.076	0.08	0.081	-0.117	0.062	0.044	-0.092	0.026	-0.047	0.032	0.04	-0.014	-0.045	-0.055	-0.056	-0.1	-0.036	0.005	0.049	0.005	0.022	0.107		-0.122			0.002	-0.084	-0.045	0.055	-0.023	0.03	-0.161	0.011	0.065	-0.002	-0.046	0.02	-0.014	-0.005	0.026	-0.008	0.099	-0.071	-0.04	-0.044		0.093	-0.062		-0.04	-0.001		0.06	0.103	0.056	-0.063	-0.003	-0.011	-0.002	-0.006		0.041	0.067	0.052		0.025	0.059	0.029	0.065	-0.068	0.076		-0.009	0.05	0.031	0.026		0.099	0	-0.021		-0.047	-0.009	0	0.031	0.092	-0.044	0.033	0.147	0.035	0.04	0.118	0.048	0.041	-0.031		-0.048		0.033	-0.081	0.023		0.081	0.023	-0.13	0.068	0.035	-0.027	0.085	0.059	0.068		0.175	-0.064	0.209	0.007	-0.046	-0.023		0.025	-0.021	0.028		-0.156	-0.127	-0.115	0.041	0.042	0.008	0.036	0.033	-0.04		-0.055	-0.015	-0.074	0.004	-0.038	-0.09	-0.013	0.075	0.118	-0.062	-0.028	-0.079		0.053	0.067		0.018	-0.003	0.078	0.037		0.069	0.089	0.027	-0.043	-0.058	-0.091	-0.06	-0.002	-0.162	0.099	0.017	-0.161	0.041		-0.12	-0.092	-0.203	0.059	0.05	0.024	-0.147	0.013	0.081	-0.043	0.024		-0.051	0.021	-0.068	-0.053	-0.15	-0.021		-0.019	0.051		0.159	-0.053	0.158		0.122	0.074	0.026	0.052	-0.094		0.07	0.105	0.096	-0.023	-0.021	0.054	0.101	0.097	0.13	-0.106	0.004	0.085	0.073		0.001		0.017	0.021		0.033	-0.016	0.069	0.001	-0.132	0.024	-0.019	0.055	-0.056	-0.05	0.09	-0.086	-0.06	0.12	-0.174	0.001	-0.018	0	0.033	0.09	-0.025	-0.162	0.003		0.053	-0.055	-0.034	-0.027		-0.013	0.084	0.035	0.073	-0.128		0.04	-0.049	0.033		-0.011	-0.087	-0.016	0.155	0.076	-0.024		0.085	-0.056	-0.021	0.006	0.04	-0.012	-0.154	-0.116	0.107	0.039		-0.008	-0.035	-0.062	0.022	0.001	0.032	0.029	0.045	0.096	0.099	0.027	-0.056	-0.087		0		0.041	0.104	0.059	0.122	-0.008		-0.033	0.071	-0.049		-0.017	-0.091	0.114	0.084	-0.105	0.018	0.024	-0.113	0.082	0.008	0.055	0.051	-0.113	-0.041	0.009	0.079	-0.023	0.081	0.015		0.011	0.005	0.002	0.021	-0.07	-0.003	-0.093	-0.053	-0.105	-0.019		0	-0.017	0.035	-0.057	-0.032	0.006		0.138		-0.034	0.066	-0.011	-0.102	-0.024	0.028	-0.223	-0.162	0.048	-0.041	0.068	-0.061	0.018	-0.01	-0.016	-0.037	-0.007		0.022	0.051	-0.074	-0.027	0.147		-0.048	0.048	-0.063	-0.001	0.064	-0.025		-0.117		0.016	0.068	-0.081	0.018		-0.137	-0.045	-0.019		0.015	-0.019	0.043	-0.019	-0.076	0.1	-0.007	0.05	0.031	-0.099	-0.032	0.024	0.105	0.058	-0.026	-0.006	0.084	-0.047	0.033		-0.063	0.021	-0.061	0.007	0.167	0.014	-0.043	0.026	-0.031	0.034	-0.034	0.006	-0.025	-0.055	-0.006		0.118	0.098	0.008	-0.016	0.024	-0.043	-0.118	0.003	0.131	-0.054	0.184	-0.111	0.012	0.047	-0.078	-0.124	0.09	-0.039	-0.094	0.021	0.029	0.048	0.101	0.009	-0.055		-0.015	-0.048	-0.164	-0.181		0.079	-0.024	-0.139	-0.051	-0.164	-0.017	-0.071	0.011			0.141	0.022	-0.107		0.003	0.035	0.015	0.048	0.022	0.073	-0.135	0.004	-0.006	-0.145	0.002	0.103	-0.018	-0.012	0.102	0.069		0.032	-0.037	0.071		0.029	-0.041	0.126	-0.069	-0.047	0.053	0.081	-0.092	-0.042	-0.051	0.105	-0.024	0.084	-0.014	0.069	0.018	0.035	-0.062	-0.026	-0.017	-0.019	-0.059	0.058	0.08	-0.153	-0.043	0.008	0.029		-0.087	-0.075	-0.128	-0.064	-0.048	-0.02		-0.024	-0.097	0.05	-0.061	0.029	-0.021	0.216	0.078	-0.05	0.087		0.124	0.209	0.064	0.073	0.003	-0.132	-0.082	-0.138	0.003	0.016	0.011	-0.078		0.11	-0.012	-0.105	-0.064		-0.03	0.054		-0.062	-0.052	0.023	-0.026	0.009		-0.195	-0.057	0.046	0.012	0.098	0.048	-0.085	-0.013		0.017		-0.018	-0.018	-0.008	-0.018	-0.037	-0.034	0.022	0.065	0.087	-0.041	0.039	-0.157	-0.051	-0.153	-0.163	0.048	0.087	-0.153	-0.141		-0.063	-0.194	0.009	-0.249	-0.057		-0.062	0.049	0.03	-0.007	0.042	0.009	-0.009	-0.042	0.019	0.087	0.007	0.076	-0.092	0.062	-0.052	0.218		-0.054	-0.026	0.017	0.045	-0.091	-0.015	0.045	-0.078	-0.05	0.002	0.108		0.081	0.114		0.004	0.029	0.031	0.077	-0.126	0.045	0.075	-0.057	0.04		0.162	0.036	0.062	-0.026	-0.01	0.025	0.097	-0.02	-0.016	-0.011	0.04	0.007	0.078	-0.069	0.007		0.041	0	-0.014	-0.043	0.048	-0.072	-0.062		0.027	0.125	-0.038	-0.011	0.045	-0.022	-0.206	0.003	-0.004	-0.08	0.019	0.002	0.107	-0.02	0.001	-0.008	-0.192	-0.102	-0.037	0.153	0.042		-0.02	0.092	0.041		0.091	0.065		0.032	0.08	-0.011	-0.087	0.031	-0.047	-0.031	0.042	0.009	0.019	-0.081	-0.026		0.043	-0.037	-0.002	-0.053	-0.138	-0.066	0.03	0.033	0.021	0.017	-0.008	-0.055	-0.067	0.066	0.005	-0.05		-0.045	-0.003	0.037	0.096	0.078	-0.04	0.006	0.037	-0.099		-0.035	0.035	0.093	-0.012	-0.046		0.064	-0.009	0.135	0.099	0.11	-0.06	-0.005	-0.118			-0.016	0.016	-0.044	0.033		0.014		0.069	-0.062	-0.028	0.005	0.023	0.069	0.03	0.015	0.002		-0.024	0.104	-0.031	-0.071	-0.008	-0.015	0.089	-0.033		-0.035	-0.038	0.028	-0.01		0.078		-0.017	0.003	-0.149	0.027		-0.1	-0.054	0.001		0.138	-0.011	0.006	0.053	-0.117	-0.107	-0.07		-0.055	-0.072	0.036		-0.018	0.028	-0.043	-0.076		-0.005	0.004		0.129		0	0.101	-0.108	-0.01	-0.104	0.065	0.027	0.101	0.037	0.007	-0.125	0.126		-0.005				-0.156	-0.043	-0.02		0.004	-0.005	0.049	0.018	-0.129		0.094	-0.012	-0.015	0.035	0.023	-0.082	-0.073	0.028	0.08	-0.053	0.126		-0.186		-0.056	0.027	0.076	-0.026	-0.18	0.054	-0.122		-0.05	-0.079		0.033	0.009	0.05	0.039	-0.138	0.039	0.038	0.149	0.064	0.083	0.065	0.035	0.05	0.018	0.046	0.039	0.057	-0.08	-0.097	-0.043	0.065		0.116	0.015	0.03	0.022	-0.056	-0.09	-0.177	0.009	0.055		-0.02	-0.024	-0.002	0.008	-0.026	-0.062	0.06	-0.202	0.02	-0.021	-0.026	-0.034	0.134	-0.062	0.034			-0.004	-0.016			-0.026	0.248	-0.037		-0.084	0.031	0.123	0.078	-0.052	0.139	0.063			0.095	-0.007	-0.006	0.061	0.058	0.071	-0.118		0.03	-0.014	0.084			0.046	0.149		0.063	-0.005		-0.031	0.036	-0.108	0.1	-0.125	0.054	0.021	0.04	-0.052	-0.001	-0.079	-0.132	-0.043		-0.034	-0.157		0.029	0.007	-0.02	0.159	0.033	-0.047	0.016	-0.043	-0.09	0.028	-0.016	-0.028		0.013	-0.107		-0.009	-0.008	-0.109	0.121	0.039	-0.106	-0.002	0.025	-0.03	-0.1	0.01	-0.051	0.025	-0.106	-0.047		0.02	0.013	0.074	0.002	0.115	-0.06	0.041	0.021	0.089	-0.083	-0.052	-0.118	0.079	0.048	0	0.079		0.046	-0.038	-0.118	0.119	0.019	0.016	-0.099	0.072	-0.109		0.089	-0.002	-0.167	0.005	-0.055	0.003	0.077	0.184	0.035	-0.128	0.009	0.152	0.005	-0.058	0.049	0.07	0.012	-0.093		-0.012	0.041	0.082	-0.081		0.108	0.062	0.006	0.01	-0.072	-0.08	0.152	-0.114	-0.107	-0.02			-0.062	-0.084	0.089	0.035	-0.045	-0.112	-0.062	-0.147	0.068	-0.031	0.041		0.057		0.095	0.056	-0.048	-0.068		0.152	-0.042	0.002	0.108	0.033		-0.11	0.155	-0.063	-0.051			0.041	-0.008	0.013		0.034	0.092	0.083	-0.019	-0.073	0.028	0.02	0.032	0.119	-0.078	-0.017	-0.019	-0.103	-0.04	-0.193	-0.135	0.092	-0.017	-0.067	-0.08	-0.078	0.032	-0.078	0.078	-0.112	-0.016	0.088	0.028	0.095	-0.003	0.087		0.014	0.004	0.028	-0.023
BSU09900_yhaP	0.067	0.025	0.002	0.081	0.015	0.102	0.01	0.177	0.039	0.037	-0.167	-0.099	0.141	0.045	-0.027	-0.008	-0.006	-0.106	-0.058	-0.065	0.072	0	-0.018	-0.119	-0.071	-0.003	-0.048	-0.108	0.034	-0.134	-0.039	0.019	0.033	0.025	0.055		-0.145	-0.11	0.062		0.128		0.094	-0.084	0.077	0.138	-0.08	-0.117	0.08	0.014	-0.001	-0.011	-0.023	0.034	-0.055	0.064	0.041	0.021	0.015	0.016	-0.078		0.101	0.022	0.098	0.014	-0.142	0.097		0.048	0.114	0.119	0.024	-0.038	0.017	0.09	-0.088	-0.015	0.056	0.083	-0.016	-0.045	0.034	0.032	0.06	-0.049		-0.056	-0.004	0.024	-0.035	0.017	0	0.063	0.121	0.031	-0.002	0.041	-0.019	0.102	0.011	0.136	-0.08	-0.077	0.134	0.069		-0.012	-0.096	0.045	0.072	0.028	0.086	-0.052	-0.08	-0.042	0.071	-0.047	-0.071	-0.137	0.029	0.116		-0.004	0.059	-0.011	0.124	-0.033	-0.092		-0.092	-0.076	-0.025		0.034	-0.034		-0.175	-0.093	0.095	-0.136	-0.05	-0.04	-0.015	0.18	0.06	-0.077	-0.058	-0.013	-0.125	0.024	-0.068	0.101	-0.167	0.015	0.105	0.012	-0.007	0.065	-0.022	0.124	-0.041	-0.089	0.109	0.01	0.046	-0.002	0.042	-0.113	0.08	-0.038	0.052	-0.002	-0.079	0.163	0.093	0.099		-0.03			-0.058	0.107	0.059	-0.016	0.007	0.049	-0.04	-0.063	-0.129	-0.172	-0.229	-0.088	-0.075	-0.115	0.116	-0.091	-0.119	-0.18	-0.092	-0.173		-0.068	-0.05		-0.002	-0.033		-0.035	0.006	-0.072	-0.045	-0.094	-0.174	-0.074	-0.136		-0.095	0.068	0.07		-0.075	-0.068	0.059	0.033	0.086	0.016		0.215	0.011	0.15	-0.13		0.121	0.022	-0.178		0.017	-0.051	0.018	0.022	-0.053	-0.086	-0.022	0.079	-0.074	0.04	0.006	-0.046	0.037	-0.02		-0.093		-0.08	-0.153	-0.06		-0.122	-0.154	-0.131	-0.034	0.034	0.077	-0.008	-0.012	0.023		0.034	0.034	0.022	-0.02	0.073	-0.038		-0.091	-0.044	0.073		0.013	0.018	-0.131	-0.054	-0.136	0.044	0.102	0.007	-0.004		0.016	-0.014	-0.137	-0.034	-0.119	-0.068	-0.091	0.068	-0.077	0.037	-0.006	0.052		-0.03	-0.086		-0.028	-0.022	-0.008	0.025		0.03	-0.043	0.01	-0.022	-0.017	-0.014	-0.08	0.029	-0.008	-0.087	0.084	-0.046	0.104		-0.13	-0.047	-0.153	-0.061	-0.12	0.049	-0.041	-0.053	-0.043	-0.001	0.06		0.067	0.012	-0.019	0.038	-0.045	0.047		-0.039	-0.217		-0.068	0.031	-0.068		0.004	-0.002	0.001	0.141	-0.042		0.103	-0.04	-0.013	-0.017	-0.162	-0.09	0.042	-0.045	0.051	-0.07	-0.066	0.096	0.068		0.027		0.06	-0.048		-0.07	-0.049	-0.051	-0.034	0.042	0.091	-0.041	-0.027	-0.055	-0.111	-0.043	0.093	-0.045	-0.121	-0.009	0.048	0.081	0.065	-0.069	0.135	-0.037	-0.045	-0.114		0.014	-0.035	-0.082	0.015		0.021	-0.023	-0.043	0.003	-0.045		0	-0.032	0.017		0.061	-0.005	-0.143	-0.002	-0.083	-0.093		-0.038	-0.017	-0.005	0	-0.062	0.018	0.02	-0.093	-0.029	-0.101		0.135	0.169	0.051	-0.019	0.03	-0.021	-0.084	-0.023	0.057	0.016	0.003	0.069	0.021		-0.097		0.043	0.004	-0.029	0.108	-0.08		0.007	-0.012	0.129		-0.068	0.077	-0.103	-0.053	0.108	0.06	-0.149	0.031	0.026	-0.142	0.045	0.141	0.032	0.012	0.11	-0.102	-0.068	0.003	0.172		0.014	0.036	-0.024	-0.213	0.035	0.057	-0.018	0.068	0.094	-0.062		-0.065	0.127	-0.041	-0.066	-0.099	-0.01		0.008		0.069	0.078	0.103	0.197	0.044	0.072	-0.062	-0.033	-0.04	0.073	0.015	0.013	-0.021	-0.096	0.118	0.096	0.093		-0.044	0.062	-0.066	0.045	0.033		0.026	0.021	0.133	0.099	0.066	0.083		-0.063		0.019	0.065	0.075	-0.009		0.05	-0.028	-0.053		-0.056	-0.056	-0.034	-0.024	-0.057	0.035	0.044	0.119	-0.072	-0.006	0.048	-0.122	0.035	-0.025	0.047	-0.025	-0.032	0.076	0.044		-0.107	0.028	-0.008	0.111	-0.096	-0.095	0.002	0.06	0.065	-0.051	0.066	0.057	-0.073	0.025	-0.028		0.049	-0.108	-0.037	0.065	0.048	-0.019	-0.135	-0.019	0.034	-0.011	-0.119	0.004	0.114	0.01	0.036	-0.041	-0.022	-0.023	-0.027	0.093	-0.048	0.037	-0.034	-0.118	0.065	-0.015		-0.122	0.038	0.144		0.019	0.126	-0.009	-0.016	-0.153	0.125	-0.007	0.144			-0.089	0.037	0.129		-0.103	-0.042	-0.013	-0.088	0.022	-0.008	-0.064	0.076	-0.087	-0.014	0.01	0.174	-0.02	-0.089	-0.027	-0.033		0.06	-0.012	0.042		0.124	-0.054	-0.05	-0.1	0.176	0.01	-0.085	0.048	-0.154	-0.004	-0.07	0.104	-0.069	-0.056	-0.019	0.029	-0.048	-0.006	0.067	-0.063	0.028	0.003	0.068	0.052	-0.068	0.197	-0.078	-0.018		0.113	-0.152	0.001	-0.103	0.034	-0.001		-0.128	0.059	0.017	0.066	0.043	-0.056	-0.001	0.004	-0.095	-0.047		0.157	-0.068	-0.057	0.023	-0.01	-0.085	0.054	-0.018	-0.192	0.126	0.072	-0.054		-0.013	0.102	-0.086	-0.134		-0.141	0.045		0.061	0.058	-0.034	-0.081	-0.038		-0.126	0.033	-0.126	0.001	-0.003	-0.062	-0.066	0.041		0.001		-0.027	-0.016	-0.058	0.066	0.006	0.08	-0.153	0.027	-0.1	0.056	-0.05	0.101	-0.02	-0.166	-0.064	-0.045	0.017	-0.023	-0.026		-0.123	-0.048	-0.231	-0.128	-0.012		-0.028	0.065	-0.07	-0.045	0.079	-0.034	-0.055	-0.002	-0.104	-0.047	-0.013	-0.006	0.181	-0.003	-0.025	0.015		0.064	0.018	0.014	-0.028	-0.041	0.064	-0.036	0.025	-0.031	-0.013	0.02		-0.055	0.136		-0.004	0.057	0.173	0.088	0.041	0.021	-0.033	0.033	0.016		-0.097	0.051	-0.078	0.106	0.048	-0.025	-0.001	0.027	0.025	0.052	-0.022	0.076	-0.015	-0.005	-0.141		0.04	0.074	0.051	0.014	-0.107	-0.009	-0.105		0.07	-0.063	-0.058	0.073	0.009	0.037	0.025	-0.045	-0.117	0.064	-0.018	0.082	0.151	0.133	0.061	0.066	-0.06	-0.001	-0.033	-0.007	0.028		0.059	0.026	-0.037		-0.113	-0.042		-0.019	-0.074	-0.058	-0.074	-0.084	-0.069	-0.048	-0.066	0.052	0.016	-0.089	0.01		-0.232	-0.028	-0.001	-0.075	0.048	-0.127	-0.117	0.11	0.004	-0.034	0.015	-0.136	0.077	0.036	0.031	-0.065		-0.023	-0.116	0.143	-0.046	0.023	-0.029	-0.018	-0.032	-0.029		0.012	0.005	-0.071	0.03	0.093		-0.056	0.043	0.143	0.085	0.157	0.081	-0.193	-0.001			-0.043	-0.037	-0.008	-0.031		0.002		-0.122	-0.096	-0.091	0.02	0.022	-0.05	0.073	-0.108	0.034		0.011	-0.128	-0.043	-0.04	-0.107	-0.014	0.048	-0.029		0.033	-0.073	0.061	-0.018		0.035		-0.13	-0.109	-0.018	0.094		0.028	-0.021	-0.021		0.096	-0.018	-0.044	0.063	-0.032	0.123	0.024		0.046	0.085	0.063		-0.026	0.06	-0.043	-0.029		-0.023	-0.061		-0.109		-0.005	0.04	0.029	0.026	-0.036	-0.104	-0.055	-0.035	-0.081	-0.044	0.098	-0.148		-0.01				0.096	0.006	0.117		-0.093	-0.026	-0.15	0.055	-0.002		0.046	0.007	-0.102	0.043	0.082	0.018	-0.003	0.104	-0.155	0.009	0.109		0.035		0.059	-0.029	-0.021	0.067	0.015	-0.007	-0.023		-0.026	-0.067		0.12	-0.075	0.057	0.04	0.102	-0.088	-0.082	0.015	0.003	0.065	0.035	-0.113	-0.037	-0.038	-0.131	0.009	0.053	-0.013	0.019	-0.002	-0.02		-0.091	-0.09	0.02	0.029	0.033	-0.024	0.203	-0.095	0.078		0.101	0.042	0.071	-0.002	-0.063	0.007	-0.16	0.111	0.034	-0.051	-0.033	-0.093	0.022	-0.103	0.086			0.046	-0.111			-0.053	-0.015	-0.005		-0.066	0.003	-0.017	0.012	-0.023	0.093	0.058			0.027	0.077	0.005	0.074	0.12	0.121	0.042		0.062	-0.009	-0.024			0.054	0.06		-0.06	0.011		-0.081	-0.078	-0.058	0.073	-0.006	0.014	0.106	0.024	0.047	-0.144	0.092	-0.206	-0.074		-0.029	0.036		0.057	0.089	-0.063	0.013	-0.159	0.021	-0.08	0.028	-0.065	-0.07	-0.15	0.103		-0.177	0.028		-0.005	-0.131	-0.037	-0.116	-0.129	0.084	0.042	0.118	0.058	0.151	0.02	-0.039	0.128	-0.02	0.054		0.003	0.056	0.058	-0.232	0.039	-0.019	-0.108	0.112	-0.114	0.091	-0.024	0.046	0.136	-0.007	-0.1	0.119		0.013	-0.072	0.108	0.013	-0.115	-0.057	-0.004	-0.032	-0.091		0.038	-0.047	-0.122	-0.001	0.062	-0.164	-0.081	-0.034	-0.058	-0.123	-0.02	-0.136	-0.19	-0.121	-0.057	0.019	0.024	0.127		0.021	-0.06	0.056	-0.11		-0.025	-0.021	0.153	0.045	0.011	0.075	0.031	0.08	-0.059	0			-0.078	-0.089	0.084	0.007	-0.014	0.073	-0.065	-0.014	0.105	0	-0.027		-0.109		0.037	0.115	-0.112	0.049		-0.01	-0.065	0.053	0.003	0.038		-0.036	-0.029	0.091	-0.093			-0.024	0.085	0.098		0.092	0.009	0.097	-0.049	0.062	0.103	0.034	0.025	-0.017	-0.041	0.001	-0.093	0.06	-0.01	0.132	-0.007	0.088	-0.115	0.165	0.163	-0.014	-0.064	-0.016	-0.06	0.021	-0.016	-0.095	0.062	-0.056	-0.145	-0.054		-0.036	-0.032	0	-0.043
BSU09920_sbcE	-0.045	-0.077	0.145	0.091	0.011	-0.004	0.008	0.037	0.021	0.041	0.058	-0.013	0.094	-0.033	0.082	-0.078	-0.114	0.021	-0.105	0.237	0.005	0.049	-0.01	0.026	0.058	-0.049	-0.089	-0.039	-0.02	0.019	-0.019	0.035	0.017	-0.067	-0.128		0.06	-0.125	0.022		0		-0.059	-0.056	0.148	-0.023	-0.027	-0.067	-0.018	-0.073	-0.078	-0.025	-0.005	0.051	-0.036	-0.118	0.103	-0.087	-0.052	-0.02	0.03		0.01	-0.002	0.056	0.023	-0.065	0.017		-0.159	0.053	-0.125	0.087	0.137	0.138	0.026	0.097	0.058	0.032	-0.011	-0.159	0.06	-0.091	-0.083	0.01	0.044		-0.044	-0.087	-0.062	-0.134	0.003	0.049	0.065	0.02	0.086	0.041	-0.05	0.032	0.087	0.052	0.056	0.07	0.106	0.142	-0.12		0.17	0.147	0.097	-0.033	0.06	0.035	0.099	0.153	-0.054	0.004	-0.001	0.102	0.076	0.113	0.126		0.148	0.152	0.196	0.164	0.146	0.004		0.211	0.079	0.049		-0.036	0.056		0.015	0.099	0.053	0.04	-0.005	-0.02	-0.024	-0.03	-0.083	-0.041	-0.034	0.023	-0.161	0.043	0.081	-0.099	-0.035	0.034	0.063	-0.023	0.068	-0.091	-0.096	-0.023	0.019	-0.07	-0.027	-0.009	0.045	-0.094	0.054	0.01	-0.025	0.029	-0.007	-0.096	-0.076	0.023	-0.031	0.051		0.016			0.078	0.119	0.05	0.105	0.152	-0.018	0.089	-0.012	0.01	0.019	0.009	0.103	0.057	0.065	0.062	-0.079	-0.016	-0.045	0.158	0.109		-0.213	-0.055		0.113	-0.093		-0.06	-0.156	0.111	0.047	0.123	0.096	0.166	-0.016		-0.07	0.106	0.142		0.12	-0.009	0.03	-0.061	-0.062	-0.061		0.064	0.007	-0.051	-0.066		-0.028	0.023	-0.062		-0.03	-0.048	0.099	-0.007	0.083	-0.014	-0.025	-0.027	-0.071	-0.126	-0.215	0.017	-0.022	0.147		0.11		0.082	-0.032	0.08		0.15	0.064	-0.014	-0.048	0.146	0.196	-0.009	0.048	0.082		-0.005	0.08	-0.096	0.146	0.094	-0.097		-0.065	0.027	0.045		0.072	0.008	0.014	-0.08	-0.081	0.113	-0.086	0.028	0.014		-0.038	0.068	-0.029	0.058	0.082	-0.088	-0.109	0.079	0.032	0.091	-0.029	0.08		0.077	0.059		0.096	-0.035	0.018	-0.057		0.006	-0.175	0.043	0.074	-0.033	-0.035	0.094	0.042	-0.04	0.127	0.026	-0.005	0.007		0.022	-0.01	-0.14	0.067	-0.121	0.063	-0.024	0.208	0.161	-0.031	0.026		0.132	0.212	0.102	0.021	0.08	-0.034		0.106	0.056		-0.12	0.015	-0.126		0.052	0.007	0.192	0.004	-0.011		0.038	0.22	-0.136	0.1	-0.001	-0.034	-0.085	-0.035	-0.058	-0.029	0.01	0.094	-0.1		0.075		-0.017	-0.017		-0.111	-0.086	0.083	-0.003	0.096	0.04	-0.112	0.099	0.013	-0.116	-0.096	-0.02	0.154	-0.075	-0.01	0.004	-0.097	-0.096	0.127	0.031	-0.023	-0.015	0.04		-0.026	-0.009	-0.118	-0.046		-0.08	0.038	0.029	-0.028	-0.038		0.011	0.145	0.082		0.055	-0.002	0.104	-0.081	-0.054	-0.007		0.11	-0.063	0.101	0.042	0.002	0.071	0.003	-0.012	0.071	0.054		0.063	0.046	-0.027	-0.085	-0.022	0.02	-0.001	-0.082	-0.055	-0.011	-0.047	0.067	0.053		-0.137		0.165	0.086	0.11	-0.154	-0.01		0.043	-0.115	-0.071		0.039	0.18	-0.035	0.008	0.165	-0.033	-0.068	-0.025	-0.021	-0.019	0.07	-0.079	0.052	-0.053	0.03	-0.081	-0.02	0.151	0.055		0.051	0.03	0.03	0.124	0.041	-0.031	0.099	0.137	0.029	0.116		-0.14	0.007	0.041	-0.055	-0.049	-0.09		-0.196		-0.096	0.102	0.055	-0.027	0.011	0.047	-0.052	0.091	0.117	0.034	0.029	0.052	-0.072	-0.006	0.067	0.138	0.052		-0.013	0.128	-0.118	0.066	-0.023		-0.009	0.099	0.002	0.002	0.041	-0.029		0.06		-0.036	-0.105	-0.084	0.043		0.01	-0.064	0.066		-0.076	0.12	-0.037	0.004	0.005	-0.04	0.077	0.085	-0.076	-0.023	0.055	0.032	0.066	0.001	-0.047	-0.09	0.088	-0.173	-0.012		0.157	0.126	0.153	-0.083	-0.009	0.053	0.107	-0.039	0.017	-0.05	-0.059	0.065	0.112	-0.058	-0.026		-0.153	-0.022	-0.033	0.024	0.019	0.085	0.009	0.032	-0.093	0.084	0.044	0.08	-0.068	-0.049	-0.05	-0.01	0.112	-0.031	-0.063	0.104	0.046	-0.076	-0.013	0	0.064	-0.048	-0.122		-0.05	-0.009		-0.086	-0.011	-0.004	0.012	0.069	0.113	-0.017	0.137			-0.063	0.043	-0.19		0.055	0.024	0.085	-0.027	0.114	0.061	-0.102	-0.023	0.012	0.065	-0.008	-0.091	0.066	0.007	0.003	0		0.012	0.017	0.051		0.103	-0.03	0.043	0.007	0.028	-0.021	-0.074	-0.037	-0.152	-0.059	0.038	-0.004	0.132	0.066	-0.08	-0.06	-0.017	-0.058	-0.014	0.133	-0.03	-0.087	-0.028	0.028	0.125	0.016	0.021	-0.011		0.009	0.059	0.037	-0.144	-0.043	0.076		0.003	-0.003	-0.001	0.009	0.055	-0.095	0.08	-0.052	0.229	-0.146		-0.08	0.062	-0.091	-0.074	-0.033	0.024	0.106	0.052	-0.065	-0.122	-0.023	-0.15		-0.091	0.075	0.027	-0.015		0.104	-0.036		-0.008	0.089	0.078	-0.031	0.005		-0.07	0.002	0.038	0.047	-0.02	-0.14	-0.064	0.018		0.082		0.014	-0.06	-0.189	0.052	0.094	-0.055	-0.019	-0.021	0.032	-0.013	0.164	-0.101	0.093	-0.001	-0.088	0.042	0.025	0.02	-0.093		-0.048	0.076	0.034	0.008	0.072		0.105	0.064	0.082	0.005	0.046	-0.119	-0.04	0.052	0.065	0.054	0.011	0.082	-0.139	-0.063	0.021	0.049		0.127	0.046	-0.172	-0.12	0.14	-0.025	-0.078	0.001	-0.022	0.103	0.016		-0.09	0.009		-0.036	0.042	0.031	-0.042	0.003	-0.037	0.006	0.026	0.06		0.014	-0.042	0.029	-0.024	-0.136	-0.062	-0.103	-0.094	0.038	-0.051	-0.069	-0.073	-0.054	0.018	0.024		0.046	-0.056	0	-0.008	0.035	0.005	0.028		-0.101	-0.038	0.139	0.044	0.031	0.065	0.132	-0.198	0.077	-0.078	0.131	0.103	-0.083	-0.046	-0.055	-0.034	-0.112	0.045	0.034	-0.07	-0.064		0.092	0.152	-0.005		-0.05	0.035		0.137	-0.028	0.05	-0.015	-0.055	0.015	0.111	-0.044	0.037	-0.03	-0.111	0.091		0.131	0.166	0.161	-0.012	0.064	-0.009	-0.06	-0.036	0.022	0.025	-0.115	0.074	-0.048	0.131	0.019	-0.116		-0.046	0.051	0.05	-0.055	-0.087	-0.004	-0.055	0.074	-0.161		-0.009	0.054	0.09	-0.043	0.157		-0.029	0.01	-0.114	-0.082	0.031	0.12	-0.093	-0.031			-0.048	0.052	-0.034	0.101		0.079		0.015	-0.039	0.087	-0.001	-0.089	0.078	-0.107	0.065	0.019		0.105	-0.124	-0.089	0.047	-0.127	0.041	-0.007	-0.05		-0.049	0.233	0.117	-0.077		0.046		-0.039	-0.119	-0.005	0.02		0.024	0.07	-0.048		-0.043	0.062	0.003	0.127	-0.039	-0.048	0.01		-0.068	-0.034	0.048		0.028	-0.063	0.125	0.048		0.065	0.075		0.086		0.054	0.035	-0.012	0.002	0.132	-0.033	0.057	0.099	-0.04	-0.006	0.283	0.06		-0.071				0.136	-0.055	-0.046		-0.007	-0.049	0.044	0.187	0.037		0.039	-0.024	-0.05	0.073	0.083	-0.038	0.005	-0.006	-0.006	0.016	0.045		0.031		0.091	-0.082	-0.026	-0.027	0.147	0.134	0.134		-0.016	0.077		-0.018	-0.007	-0.042	-0.046	0.003	-0.02	0.01	0.002	-0.003	-0.055	-0.054	-0.033	-0.107	0.039	0.015	0.016	0.073	0.012	-0.007	0.037	0.049		-0.033	-0.237	-0.055	-0.037	-0.059	-0.019	0.052	0.033	-0.078		0.074	0	0.028	0.045	0.041	0.006	-0.06	0.024	-0.132	-0.021	0.013	-0.11	-0.115	-0.013	0.008			0.023	0.066			0.04	-0.045	-0.041		-0.029	0.055	0.126	0.116	0.111	-0.088	-0.088			-0.012	-0.002	-0.089	0.041	0.163	0.131	-0.041		0.058	-0.07	0.029			-0.179	-0.077		0.044	0.065		0.089	0.055	0.062	0.003	0.133	-0.065	-0.013	-0.026	0.034	0.079	-0.026	-0.082	0.079		0.101	0.023		-0.01	-0.008	0.11	-0.011	0.142	0.074	0.068	-0.097	0.089	-0.022	0.062	-0.161		0.068	-0.098		-0.048	-0.023	0.06	-0.06	-0.152	-0.028	-0.119	-0.027	-0.042	-0.105	-0.017	0.062	-0.101	-0.023	0.029		0.003	-0.065	0.032	0.008	0.029	-0.106	0.093	-0.066	-0.094	-0.034	-0.042	-0.048	-0.105	-0.1	0.031	-0.043		0.113	-0.113	0.051	-0.027	0.072	-0.087	0.037	-0.045	-0.019		-0.111	0.107	0.016	0.012	-0.065	-0.013	-0.101	-0.11	0.116	0.075	0.028	-0.067	0.096	0.019	-0.084	-0.026	0.017	-0.022		-0.01	0.061	0.035	0.016		0.133	0.066	-0.025	-0.071	0.126	-0.067	-0.115	0.089	-0.028	0.003			0.111	0.037	0.042	-0.045	0.163	0.057	0.014	0.161	0.029	0.029	-0.064		-0.033		-0.107	0.153	0.173	-0.079		-0.019	-0.082	0.092	-0.031	-0.002		0.164	0.02	-0.091	0.033			-0.057	0.021	-0.051		0.076	0.012	-0.016	0.189	0.146	0.005	0.024	-0.075	-0.02	-0.008	-0.084	0.077	-0.015	0.021	-0.075	0.067	0.064	0.005	0.019	-0.03	-0.034	0.165	-0.053	0.052	-0.015	0.057	0.052	0.029	0.161	-0.17	0.094		-0.038	0.037	-0.02	0.037
BSU09940_yhaL	0.035	0.12	-0.014	0.2	-0.051	-0.047	0.013	0.088	-0.001	-0.122	-0.027	-0.072	0.031	-0.072	0.042	0.006	0.05	0.024	0.037	0.032	0.084	-0.015	0.02	-0.083	-0.001	-0.004	-0.033	-0.017	0.108	-0.019	0.084	0.014	0.037	0.054	0.009		-0.126	-0.019	-0.051		0.038		-0.051	-0.067	0.019	-0.068	-0.072	0.084	0.077	-0.018	0.002	0.024	-0.004	-0.088	-0.027	-0.008	0.035	-0.003	-0.071	-0.098	-0.021		0.02	-0.035	-0.029	0.073	0.089	0.045		0.067	-0.015	0.054	0.02	-0.056	0.054	-0.069	-0.018	-0.044	-0.037	0.008	0.118	-0.035	0.097	0.083	0.153	0.035		-0.058	-0.06	0.022	0.027	0.057	-0.15	0.057	-0.003	0.004	-0.057	0.012	0.045	0.097	0.01	0.061	0.103	0.098	-0.052	0.092		-0.036	-0.103	0.034	-0.082	-0.027	0	-0.013	-0.064	-0.063	0.012	-0.012	0.058	0.097	0.015	0.077		0.007	0.103	0.134	0.052	0.079	-0.003		0.013	0.095	0.048		0.022	-0.005		0.057	-0.085	-0.06	0.005	0.1	0.007	-0.106	0.001	-0.013	-0.081	-0.053	0.071	-0.024	0.015	-0.052	0.077	-0.022	0.023	0.006	-0.08	-0.144	-0.01	0.027	0.017	0.054	0.007	-0.021	0.026	-0.052	-0.014	0.019	0.02	-0.041	0.054	-0.045	0.06	-0.063	0.025	0.02	-0.09		-0.031			-0.045	0.027	-0.124	0.01	-0.102	0.127	-0.076	-0.071	-0.047	-0.092	-0.121	-0.075	-0.023	0.058	-0.003	0.035	-0.014	0.053	-0.233	-0.042		0.034	0.139		-0.018	0.067		0.039	-0.048	-0.057	0.071	0.042	-0.088	-0.138	0.15		0.057	0.138	0.083		0.06	0.038	0.079	0.042	0.058	-0.018		-0.061	0.02	0.097	0.084		0.056	-0.055	-0.052		0.089	0.017	0.048	0.104	0.065	-0.016	-0.08	-0.092	0.054	0.061	0.069	-0.047	0.068	-0.111		-0.047		-0.068	-0.107	-0.098		-0.142	-0.024	0.052	0.033	-0.026	-0.06	-0.034	0.022	-0.055		-0.032	0.008	-0.059	-0.031	0.011	0.021		0.039	-0.052	-0.043		0.066	0.055	0.107	-0.016	-0.03	0.094	-0.139	-0.036	0.029		0.066	-0.024	-0.065	0.011	0.075	-0.022	-0.051	-0.008	-0.002	-0.03	0.108	-0.078		0.097	0.044		-0.086	0.111	-0.033	-0.101		-0.111	0.066	-0.04	0.033	0.08	-0.036	-0.046	0.066	0.014	-0.024	0.059	0.01	0.123		0.037	0.093	-0.02	0.051	0.02	0.085	0.079	0.035	-0.172	0.078	-0.034		-0.023	-0.032	0.034	-0.095	0.047	0.058		-0.095	0.057		-0.063	-0.036	-0.051		-0.103	-0.021	-0.016	0.024	-0.042		-0.018	0.041	0.009	-0.123	-0.042	-0.151	-0.118	-0.01	-0.077	-0.012	-0.095	0.043	0.09		0.048		-0.04	-0.035		-0.022	-0.036	-0.091	0.028	0.003	0.028	-0.062	-0.002	0.036	0.043	-0.083	-0.064	0.057	0.018	0.02	-0.017	0.104	0.128	0.051	-0.024	-0.07	0.024	-0.033		-0.19	0.117	-0.087	-0.012		-0.01	0.035	0.031	-0.023	-0.062		0.01	0.01	-0.079		0.062	0.032	-0.093	0.049	0.008	0.047		-0.035	0.025	0.048	0.036	0.23	-0.015	0.048	-0.04	-0.087	-0.064		-0.011	0.009	-0.031	-0.037	-0.035	0.071	-0.152	0.059	0.101	-0.095	0.012	-0.092	-0.051		0.059		-0.039	-0.1	-0.001	-0.111	-0.001		0.101	-0.053	-0.021		0.048	-0.011	0.016	-0.05	-0.068	0.05	-0.053	0.007	0.115	0.13	0.015	0.024	0.029	0.002	0.058	0.001	0.084	-0.099	-0.102		-0.066	0.028	0.082	0.091	0.084	-0.072	0.107	0.024	0.003	-0.016		-0.164	0.111	-0.066	-0.044	0.055	0.034		0.011		0.076	-0.092	0.02	-0.024	-0.031	0.024	-0.03	0.029	0.093	0.053	0.007	0.042	-0.013	-0.016	0.018	0.039	-0.074		0.068	0.034	0.065	0.008	0.049		0.006	0.153	0.029	-0.093	0.072	0.1		0.154		-0.046	-0.097	0.015	-0.055		0.052	-0.075	-0.046		-0.019	-0.021	-0.124	0.003	0.088	0.017	-0.013	-0.05	-0.01	0.04	-0.006	-0.051	0.155	-0.068	-0.075	-0.056	-0.058	-0.031	-0.067		-0.127	-0.084	0.012	0.073	0.06	0.031	0.001	-0.071	0.064	0.078	0.048	-0.036	-0.06	0.099	0.06		-0.012	0.023	0.132	0.044	0.022	-0.081	-0.043	-0.044	-0.117	0.006	0.073	-0.116	0.021	0.089	0.021	0.107	-0.098	0.081	-0.104	0.031	-0.044	0.136	-0.038	-0.042	0.023	-0.164	0.038	-0.05		0.034		0.025	0.059	-0.005	0.004	0.103	0.056	-0.035	-0.045			-0.012	-0.095	-0.001		0.092	-0.033	-0.031	-0.165	0.015	0.003	0.028	-0.041	-0.035	0.064	0.06	0.002	0.058	-0.048	-0.086	0.038		-0.094	0	0.031		-0.11	0.119	0.036	0.015	-0.057	0.004	0.019	0.098	0.065	-0.034	0.03	-0.059	-0.016	-0.021	0.027	0.109	0.028	0.155	0.028	0.075	-0.092	-0.118	0.012	-0.063	-0.028	0.046	0.073	0.093		0.068	0.012	-0.039	-0.1	-0.011	0.107		-0.003	0.099	-0.174	0.032	-0.067	-0.051	-0.017	0.066	-0.021	0.001		-0.047	-0.054	0.073	-0.033	0.084	0.082	0.037	0.208	-0.042	-0.085	-0.06	0.048		-0.03	0.021	-0.104	-0.05		-0.124	0.049		0.113	-0.012	0.123	0.021	-0.095		0.061	0.007	-0.086	0.139	0.108	0.007	0.056	-0.058		-0.061		0.061	-0.099	-0.025	0.017	-0.025	-0.017	-0.161	0.037	-0.097	0.171	-0.087	0.008	-0.005	0.091	0.118	-0.034	0.131	0.078	0.088		-0.071	0.103	-0.108	0.108	0.005		0.013	0.007	0	-0.093	-0.02	0.032	0.003	-0.016	0.082	0.07	0.005	0.009	-0.033	0.092	0.076	-0.124		-0.004	0.04	0.026	-0.084	-0.001	0.035	-0.008	0.018	-0.063	0.037	-0.154		-0.019	0.115		-0.03	0.079	-0.013	0.016	0.022	0.001	0.029	-0.078	-0.016		-0.063	0.033	0.013	0.001	-0.043	-0.018	0.063	-0.062	-0.063	-0.029	0.021	-0.024	-0.104	0.013	-0.08		-0.115	0.008	-0.053	-0.079	-0.025	0.145	-0.013		-0.037	-0.042	0.055	0.072	-0.054	0.034	0.03	-0.005	-0.002	-0.001	0.01	-0.12	-0.044	0.188	0.024	0.04	0.085	0.072	0.089	0.1	0.128		-0.036	0.086	0.018		-0.067	0.015		0.029	0.023	0.015	-0.004	0.042	-0.038	-0.111	-0.065	0.009	0.001	0.002	-0.022		-0.085	0.053	-0.075	0.036	0.041	0.012	-0.116	-0.055	-0.049	-0.024	0.073	-0.138	-0.021	0.065	-0.047	-0.045		0.022	0.101	-0.061	-0.05	0.018	0.155	-0.011	-0.132	0.248		0.043	-0.063	0.035	-0.074	0.043		0.069	-0.02	-0.049	0.115	-0.183	0.118	0.055	0.052			-0.028	-0.118	-0.078	-0.028		0.022		-0.037	0.002	0.011	-0.047	0.01	0.014	-0.004	0.028	-0.021		-0.091	-0.046	0.02	0.041	-0.024	0.097	-0.055	0.028		-0.045	-0.072	0.007	-0.025		-0.078		0.007	0.014	-0.028	0.002		-0.051	0.036	0.092		-0.063	0.09	0.043	-0.014	0.107	-0.023	-0.002		0.019	0.062	-0.004		0.075	-0.033	-0.008	0.061		0.021	-0.117		-0.014		-0.048	-0.043	0.169	0.068	0.114	-0.007	-0.021	-0.036	-0.037	0.043	-0.109	-0.045		-0.033				-0.037	-0.034	0.015		0.06	0.026	0.013	-0.114	-0.006		0.069	-0.04	-0.07	-0.017	0	0.027	-0.041	-0.017	-0.164	0.143	-0.067		-0.108		-0.053	-0.064	-0.046	-0.073	0.031	0.05	-0.012		-0.005	-0.118		0.083	-0.03	0.11	-0.095	-0.016	0.02	-0.034	-0.103	-0.054	-0.075	-0.018	0.022	0.158	0.175	-0.046	0.067	0.038	0.131	0.04	-0.047	-0.038		-0.149	-0.063	-0.053	-0.07	-0.093	-0.06	0.087	0.023	0.045		0.024	0.07	-0.031	0.034	0.031	0.019	-0.166	0.099	0.004	0.111	0.009	-0.044	0.025	0.032	-0.027			0.076	0.123			0.039	-0.026	-0.027		-0.001	0.023	-0.083	0.102	0.013	0.008	-0.012			0.012	-0.052	0.122	0.024	-0.084	-0.12	0.066		-0.001	-0.043	0.049			-0.065	-0.044		0.003	-0.139		-0.114	-0.127	0.022	-0.066	0.032	-0.008	-0.041	-0.139	0.098	0.064	-0.039	0.151	-0.099		-0.01	-0.003		-0.032	-0.148	0.055	-0.127	0.063	0.043	-0.129	0.151	-0.061	-0.157	0.074	0.044		0.058	0.002		0.006	0.079	-0.019	-0.061	-0.022	0.032	-0.01	0.098	0.092	0.008	-0.066	0.009	-0.028	0.012	0.09		0.07	0.006	0.099	0.004	-0.104	-0.097	0.031	0.045	0.067	0.042	0.088	-0.002	0.142	-0.074	-0.034	0.054		0.045	0.037	0.015	0.001	0.012	-0.048	0.045	-0.005	0.003		-0.118	-0.011	0.002	-0.064	0.016	-0.098	-0.138	-0.096	0.089	0.067	-0.05	0.017	-0.08	-0.09	0.08	-0.089	-0.091	-0.013		0.021	-0.052	-0.093	-0.041		-0.024	0.054	0.064	0.046	0.118	0.002	0.071	-0.069	0.039	0.059			0.059	-0.104	-0.059	-0.045	-0.007	0.031	-0.072	0.077	0.07	0.058	0.011		-0.029		0.012	-0.006	-0.026	0.074		-0.07	-0.042	0.065	0.025	-0.01		0.022	0.03	0.043	-0.005			0.105	-0.106	0		0.084	0.017	0.06	0.055	0.048	0.071	-0.069	-0.032	-0.016	0.029	0.032	-0.138	0.074	0.048	0.075	0.069	0	-0.069	0.028	0.005	-0.102	0.025	0.092	-0.145	0.038	0.012	-0.033	-0.025	-0.052	-0.074	-0.049		0.075	0.104	0.081	-0.021
BSU09958_sscA	0.055	-0.042	0.074	-0.04	-0.011	0.115	-0.057	-0.067	0.142	0.183	-0.034	0.064	0.027	0.071	0.021	0.027	-0.008	0.122	-0.123	0.126	0.094	0.08	-0.033	-0.035	-0.112	0.052	-0.023	-0.052	0.096	-0.143	0.004	-0.013	0.065	0.162	0.107		-0.076	-0.102	-0.067		0.054		-0.019	-0.013	0.099	-0.024	-0.042	-0.05	-0.055	0.09	0.104	0.124	0.029	0.015	-0.096	-0.042	0.06	0.05	0.052	0.06	-0.06		-0.027	-0.035	0.125	0.059	-0.014	0.067		0.058	-0.054	0.185	0.074	-0.16	0.159	-0.042	-0.059	-0.065	0.036	0.048	-0.018	0.126	0.103	0.077	0.096	-0.06		-0.079	-0.085	-0.027	-0.02	0.053	0.012	0.052	0.055	0.046	-0.132	-0.007	-0.025	0.148	-0.032	-0.086	0.066	0.006	-0.022	-0.063		0.155	-0.067	0.144	0.148	-0.084	0.044	0.026	-0.017	-0.132	0.083	0.044	-0.124	0.122	-0.097	-0.048		-0.129	-0.057	0.037	-0.039	0.025	-0.021		0.018	0.111	0.058		0.031	-0.188		0.025	-0.135	0.061	-0.054	-0.019	-0.058	-0.004	0.006	0.048	0.041	0.091	0.015	-0.063	-0.112	-0.024	0.058	-0.136	0.018	0.141	0.049	-0.057	0.028	0.047	0.061	0.027	-0.092	0.086	0.103	0.024	-0.1	0.069	-0.053	-0.016	0.087	0.092	0.107	-0.001	0.046	0.113	-0.126		0.045			0.009	-0.057	0.053	0.102	-0.163	-0.05	0.071	-0.111	-0.101	0	-0.095	-0.027	0.009	-0.076	-0.082	0.042	-0.04	-0.009	-0.035	-0.027		-0.084	0.056		-0.071	-0.025		0	-0.096	-0.077	-0.041	-0.028	-0.039	0.045	0.005		-0.01	-0.132	-0.055		-0.017	-0.028	0.06	0.137	0.119	-0.022		0.019	-0.082	0.108	-0.003		0.067	-0.027	-0.047		-0.015	-0.051	0.023	0.037	-0.056	-0.092	0.069	0.003	-0.008	0.152	-0.037	0.069	0.03	0.072		-0.037		-0.026	0.025	-0.052		-0.024	-0.051	-0.035	-0.002	0.03	0.037	-0.001	0.003	-0.037		0.002	0.034	-0.172	-0.034	-0.128	-0.197		0.004	0.023	0.077		-0.029	-0.018	0.014	-0.087	-0.096	0.04	0.064	-0.059	-0.054		0.054	0.051	-0.069	0.045	-0.035	-0.14	-0.007	0.106	-0.167	0.04	0.098	-0.018		0.048	-0.022		-0.027	0.005	0.078	-0.04		-0.148	-0.02	-0.208	-0.077	0.058	0.058	0.006	-0.155	0.091	-0.078	-0.022	-0.014	0.03		-0.035	0.072	0.005	-0.026	-0.091	0.003	0.086	-0.028	0.118	-0.089	-0.042		0.093	-0.064	0.007	-0.042	0.144	0.133		0.086	-0.084		-0.104	0.075	-0.075		0.166	0.088	-0.072	0.062	0.002		-0.009	-0.067	-0.146	-0.061	-0.013	-0.127	-0.047	-0.056	0.006	-0.001	-0.044	-0.047	-0.123		-0.188		0.036	0.001		-0.17	-0.024	0.111	0.07	-0.055	0.197	0.046	-0.009	-0.095	-0.11	-0.118	0.109	0.046	-0.238	-0.086	0.069	0.027	-0.087	0.026	0.038	0.016	0.033	-0.072		-0.058	-0.112	0.081	0.069		0.069	0.059	-0.082	0.088	0.052		0.058	0.041	0.056		0.033	-0.048	-0.145	0.004	0.019	0.035		-0.018	-0.039	0.062	0.105	0.005	0.072	0.12	0.076	0.067	0.044		0.024	0.065	0.101	-0.04	0.035	0.105	-0.094	0.146	-0.052	-0.079	-0.111	-0.063	0.016		-0.008		-0.109	-0.052	-0.07	0.014	-0.006		-0.089	0.06	0.107		-0.028	-0.009	-0.151	-0.125	0.027	-0.065	-0.205	0.038	-0.001	-0.08	0.011	-0.108	0.046	0.077	-0.049	-0.096	0.065	0.042	0.083		0.189	0.038	-0.041	-0.006	0.03	-0.045	0.234	0.047	0.063	-0.193		0.028	0.009	-0.149	-0.106	0.02	-0.051		-0.069		-0.046	0.177	0.12	-0.03	0.082	-0.054	-0.057	0.058	-0.023	0.026	-0.034	-0.001	0.033	0.034	-0.072	0.025	0.056		0.014	0.157	-0.14	-0.014	-0.087		0.11	-0.141	0.089	0.095	-0.027	-0.02		-0.007		-0.047	0.015	0.165	0.086		0.045	-0.138	-0.135		-0.101	0.111	-0.103	0.009	0.126	-0.039	0.171	0.148	-0.132	0.142	0.055	0.052	-0.049	0.02	0.02	-0.116	-0.114	0.126	-0.089		0.078	-0.076	0.069	-0.086	-0.006	-0.075	0.164	0.089	0.007	-0.035	0.049	-0.032	-0.046	-0.061	0.018		-0.184	-0.094	-0.137	-0.009	0.035	0.062	-0.023	0.126	-0.096	0.019	-0.083	0.05	0.044	0.009	-0.048	0.08	-0.125	0.012	-0.066	0.177	-0.054	-0.022	-0.165	-0.099	0.026	-0.181	0.144	-0.009	0.034			0.061	0.134	0.06	0.022	0.082	0.036	0.132	-0.04			-0.116	-0.038	0.06		0.076	0.083	0.013	-0.067	0.019	-0.046	0.071	-0.079	-0.02	0.25	-0.016	0.011	-0.151	-0.087	-0.213	-0.133		-0.037	0.045	0.036		0.042	-0.019	-0.164	-0.095	0.143	-0.056	-0.043	0.083	0.159	0.138	0.029	0.026	-0.065	0.002	-0.132	-0.069	-0.088	0.034	-0.035	-0.027	0.134	0.039	-0.046	-0.007	0.119	0.023	-0.04	-0.006		0.09	-0.016	0.067	-0.128	0.017	0.017		0.03	0.007	0.015	0.031	0.052	-0.002	-0.106	-0.031	-0.001	-0.132		0.061	-0.133	0.05	-0.08	0.035	-0.029	-0.012	0.054	-0.154	-0.006	0.063	0.008		-0.172	0.165	0.166	-0.017		-0.08	-0.078		-0.072	-0.046	0.065	0.03	-0.025		0.013	0.001	0.048	0.147	-0.008	0.005	0.056	0.003		0.124		-0.084	-0.065	0.001	0.177	0.068	0.075	-0.143	-0.035	-0.083	-0.032	0.064	-0.073	-0.098	-0.009	0.036	-0.044	-0.082	-0.012	0.039		-0.001	0.04	-0.123	-0.028	0.024		0.043	-0.026	0.066	0.011	0.046	-0.033	-0.004	-0.082	-0.167	-0.043	-0.073	-0.007	0.112	-0.039	0.02	-0.052		0.105	0	-0.082	0.054	-0.095	0.149	-0.084	0.085	0.03	0.019	0.001		-0.037	-0.067		0.036	-0.106	0.001	0.005	0.115	-0.086	0.027	-0.011	0.161		-0.018	0.073	-0.173	-0.011	0.041	-0.079	-0.094	0.028	-0.083	0.035	0.127	0.087	0.074	-0.085	0.109		-0.028	-0.042	0.09	0.001	0.09	-0.027	-0.017		0.07	-0.003	-0.034	0.12	0.08	0.09	0.08	0.067	0.058	-0.065	0.041	-0.014	0.06	0.007	0.031	0.028	0.036	-0.026	0.044	-0.018	-0.111		0.085	0.072	-0.017		0.002	-0.096		0.044	-0.015	-0.02	-0.096	-0.113	0.011	-0.053	-0.105	-0.096	-0.014	0.089	0.043		0.165	0.033	-0.001	-0.005	-0.022	-0.007	-0.03	0	-0.015	0.01	-0.036	0.063	-0.053	0.03	0.073	-0.075		0.077	0.016	0.126	-0.116	0.068	-0.09	0.026	-0.055	0.046		-0.026	-0.053	-0.028	0.008	0.166		0.025	-0.013	-0.011	0.06	0.045	-0.043	-0.055	0.002			-0.03	0.112	0.02	-0.129		-0.032		0.02	0.051	0.055	-0.074	0.016	0.039	-0.104	-0.171	-0.054		-0.071	-0.105	0.022	0.052	-0.157	-0.033	-0.036	-0.057		-0.152	0.014	-0.056	0.03		0.007		-0.076	0.072	0.039	0.027		0.027	-0.004	-0.063		0.079	0.11	-0.028	0.06	-0.001	-0.005	0.016		0.011	0.053	0.086		-0.007	0.096	-0.03	0.013		0.035	-0.078		-0.044		0.104	-0.01	0.176	0.03	-0.014	-0.114	0.054	-0.111	0.029	0.019	0.024	-0.02		-0.016				0.203	-0.08	0.158		-0.022	0.023	0.041	-0.077	0.082		-0.069	-0.223	-0.009	-0.082	0.037	-0.02	-0.127	-0.137	-0.148	0.06	-0.177		0.092		0.1	-0.031	-0.042	0.179	0.084	0.008	0.038		0.012	0		0.005	-0.047	0.048	0.011	0.154	-0.035	-0.024	-0.014	-0.096	-0.085	0.013	0	0.009	-0.068	0.016	-0.102	0.049	-0.019	0.044	-0.054	0.029		-0.056	-0.088	0.032	0.027	-0.019	0.007	0.078	-0.149	-0.022		0.056	0.155	0.046	-0.02	0.101	0.034	-0.104	0.034	0.047	0.122	0.068	-0.094	0.036	-0.046	0.009			0.028	0.08			-0.032	-0.047	0.057		0.011	0.005	0.032	-0.016	-0.089	-0.023	0.017			0.03	0.118	-0.124	0.037	-0.1	-0.052	-0.072		-0.06	-0.026	0.02			0.033	-0.048		0	0.068		-0.005	-0.016	0.062	-0.06	0.207	0.026	0.1	-0.021	-0.088	-0.015	-0.012	0.053	0.043		0.168	0.036		0.111	0.134	0.026	-0.158	0.035	0.037	0.055	0.113	0.066	-0.044	-0.114	0.046		-0.033	-0.007		-0.051	-0.035	0.067	-0.254	-0.111	0.098	0.109	-0.057	0.057	0.077	0.065	-0.039	-0.08	-0.139	0.108		-0.044	0.003	0.012	0.013	0.049	0.037	-0.016	0.147	-0.055	0.037	0.051	0.092	-0.006	-0.038	-0.062	0.002		0.037	-0.079	0.07	-0.074	-0.011	0	0.006	0.038	0.033		0.013	-0.023	-0.054	-0.02	-0.106	-0.039	-0.031	-0.275	-0.048	-0.07	-0.009	-0.047	-0.077	0.028	-0.018	-0.047	0.095	0.147		0.174	-0.08	-0.025	0.075		0.007	-0.061	0.078	0.04	0.059	0.139	-0.022	-0.016	-0.011	-0.056			0.073	0.005	0.019	-0.087	-0.06	0.023	-0.053	0.131	0.053	0.009	-0.042		-0.107		-0.064	0.011	-0.027	-0.054		-0.072	0.107	0.102	-0.102	-0.017		0.014	0.015	0.034	-0.126			-0.025	0.06	-0.065		0.07	-0.043	-0.027	0.132	0.119	0.023	0.016	-0.035	0.123	-0.07	0.043	0.002	0.054	-0.011	0.14	0.106	0.009	-0.151	0.151	-0.039	-0.018	-0.026	0.07	0.1	0.104	-0.085	-0.141	0.129	-0.065	0	0.118		0.02	0.027	0.034	-0.053
BSU09965_yhaJ
BSU10000_yhaH	-0.004	-0.005	-0.185	-0.104	-0.08	0.103	0.069	0.043	-0.097	-0.024	0.144	-0.026	-0.066	0.047	0.139	0.03	0.019	0.085	-0.018	-0.017	0.025	0.144	-0.04	-0.066	0.063	-0.07	-0.004	0.033	0.153	-0.088	-0.008	0.033	0.053	-0.008	-0.051		0.022	0.116	-0.119		0.193		0.032	-0.01	-0.05	-0.069	0.03	0.207	-0.066	0.041	0.075	0.098	0.089	-0.084	0.027	0.037	0.073	-0.022	-0.021	0.076	-0.013		0.035	0.047	0.032	-0.089	0.001	0.006		0.162	0.032	0.101	-0.016	-0.076	-0.032	0.011	0.036	0.074	0.033	-0.062	0.094	-0.007	-0.053	-0.086	0.044	-0.013		0.035	-0.066	0.033	0.208	-0.034	-0.035	0.103	-0.08	-0.049	-0.071	-0.061	0.167	0.004	0.122	-0.076	0.076	0.064	-0.084	0.05		-0.137	-0.021	0.036	-0.039	-0.132	-0.016	0.021	-0.172	0.002	0.02	-0.052	-0.039	-0.079	-0.055	-0.09		0.007	0.025	0.049	-0.056	-0.068	-0.11		0.001	0.033	0.043		-0.092	0.022		0.124	-0.114	0.087	-0.036	-0.05	0.033	0.044	0.079	0.122	-0.012	0.209	0.059	-0.031	0.048	0.003	0.006	-0.001	-0.042	-0.053	0.085	-0.055	0.094	-0.096	-0.118	-0.031	0.044	-0.038	0.01	0.047	-0.004	-0.157	-0.127	-0.006	0.056	0.079	-0.083	0.163	0.003	-0.015	-0.038		-0.001			-0.023	-0.024	-0.117	-0.015	-0.009	-0.018	-0.119	0.009	-0.022	0.003	-0.025	-0.045	0.032	-0.131	-0.052	-0.12	-0.102	-0.098	-0.092	0.009		0.126	0.257		-0.017	-0.061		-0.067	-0.091	-0.069	0.044	0.001	-0.088	-0.103	-0.061		0.007	0.071	0.077		0.13	0.007	0.05	0.121	0.034	0		-0.142	-0.018	0.046	0.116		0.075	0.024	0.055		-0.025	0.054	0.007	-0.069	-0.021	-0.003	-0.152	0.104	-0.045	0.104	0.098	-0.067	-0.063	-0.11		0.003		-0.089	0.072	-0.055		-0.086	-0.039	0.021	0.111	-0.124	-0.114	-0.031	0.057	0.062		0.026	0.006	0.085	-0.019	-0.146	0.206		-0.019	0.058	-0.109		-0.088	0.028	0.087	0.035	-0.046	-0.069	-0.072	0.013	-0.011		0.11	-0.003	-0.018	-0.096	-0.022	-0.009	0.198	-0.023	0.079	-0.085	0.001	-0.027		0.056	0.089		0.044	0	0.115	0.106		0	0	0.077	-0.052	0.181	-0.017	0.006	0.217	-0.026	0.014	0.07	-0.073	0.243		-0.028	0.197	-0.028	0.149	0.073	-0.007	0.068	-0.134	-0.106	0.052	0.029		-0.265	-0.06	-0.061	-0.03	-0.06	-0.063		-0.225	0.022		-0.063	0.024	-0.048		-0.071	0.004	0.015	0.039	-0.02		-0.16	0.107	0.028	0.009	-0.116	0.096	0.164	0.171	0.096	0.072	0.026	0.012	0.011		0.017		-0.008	-0.055		0.164	-0.042	0.083	-0.002	0.049	-0.005	-0.021	0.013	0.026	-0.059	0.01	-0.204	-0.01	0.02	0.006	-0.062	0.048	0.114	-0.025	-0.067	-0.008	0.116	-0.031		0.07	0.018	0.082	0.007		0.024	-0.024	-0.182	-0.023	-0.082		0.005	-0.164	-0.065		0.074	0.15	0.04	-0.03	-0.052	-0.131		-0.061	0.054	-0.083	-0.036	-0.022	-0.062	-0.125	-0.047	-0.103	-0.147		0.079	-0.049	-0.106	-0.044	-0.077	-0.097	-0.023	0.018	-0.018	0.022	0.073	-0.061	0.023		-0.002		0.065	0.051	0.023	0.1	0.055		-0.061	0.112	0.064		0.099	0.168	0.034	-0.091	-0.067	0.045	-0.086	-0.043	-0.004	0.063	-0.14	0.019	-0.104	0.036	-0.06	0.089	0.121	0.002	-0.026		-0.01	0.055	0.005	-0.052	0.063	0.08	-0.2	-0.141	0.031	0.091		-0.166	-0.026	0.023	0.072	-0.023	-0.027		0.039		0.056	-0.037	-0.047	-0.106	0.013	-0.131	0.029	-0.064	0.028	-0.024	-0.027	0.014	0.036	0.119	-0.011	0.1	0.148		0.091	-0.068	0.129	0.098	-0.133		0.149	0.037	0.108	-0.072	0.062	0.087		0.068		0.071	0.022	-0.016	0.065		0.072	-0.021	0.027		0.04	-0.074	0.116	0.041	-0.024	-0.033	0.168	0.091	0.034	0.193	0.023	-0.021	0.056	-0.045	-0.11	-0.087	0.057	0.075	-0.039		-0.133	0.012	-0.076	0.035	0.041	-0.149	-0.047	-0.068	-0.03	-0.013	0.057	-0.055	-0.104	-0.116	0.013		0.168	0.063	-0.039	0.033	0.068	0.043	-0.003	0.046	-0.055	-0.087	0.089	0.065	0.149	0.084	0.07	0.046	-0.024	-0.046	-0.11	0.059	-0.097	0.027	-0.031	0.083	0.233	0.079	0.019	-0.086	0.025	0.061			-0.081	-0.035	0.09	0.022	-0.004	-0.026	-0.14			-0.011	0.056	0.01		-0.03	-0.085	0.095	-0.12	0.049	0.015	0.028	-0.084	0.007	0.08	0.097	0.157	0.07	-0.056	0.087	-0.139		-0.05	0.025	-0.032		-0.039	0.03	-0.016	-0.026	-0.008	0.026	-0.114	0.236	0.012	0.069	0.072	-0.011	0.132	-0.023	-0.03	-0.019	0.029	0.063	0.021	0.053	-0.025	0.005	-0.001	-0.021	-0.091	-0.026	-0.09	-0.066		-0.018	-0.09	-0.053	0.007	0.067	-0.072		0.09	-0.048	-0.087	-0.088	0.133	-0.118	-0.027	0.033	-0.17	0.018		0.074	0.031	-0.053	0.057	0.179	0.114	-0.129	0.074	-0.056	0.022	-0.061	-0.021		-0.004	-0.086	-0.036	-0.018		-0.008	-0.086		-0.128	-0.028	0.003	-0.057	-0.114		0.172	-0.036	-0.173	0.037	0.046	-0.08	0.042	0.048		-0.013		0.035	0.052	0.166	0.015	0.025	0.114	0.147	-0.165	0.058	-0.08	-0.023	0.062	-0.145	0.151	0.187	0.139	-0.091	0.149	0.225		0.027	0.056	0.132	0.089	0.129		-0.123	-0.115	-0.009	-0.044	0.072	-0.059	-0.014	-0.044	-0.017	0.039	-0.031	0.047	-0.077	0.009	-0.083	0.078		-0.022	-0.055	-0.075	0.167	-0.105	-0.072	-0.011	-0.12	-0.038	0.082	0.105		0.005	-0.13		0.221	-0.027	-0.076	0.053	-0.067	-0.071	0.083	-0.087	-0.018		0.027	-0.084	-0.126	0.008	0.119	-0.003	-0.042	0.004	0.039	0.075	-0.003	0.064	0.031	-0.027	-0.123		-0.033	-0.004	-0.113	-0.053	0.054	-0.037	-0.005		-0.019	-0.003	0.005	0.128	0.152	-0.053	0.006	0.095	0	-0.053	0.033	-0.062	-0.018	0.03	0.101	-0.151	0.015	0.12	-0.067	-0.067	0.04		-0.142	0.03	-0.05		-0.015	0.006		-0.054	-0.049	0.029	0.048	0.07	-0.08	-0.064	-0.047	-0.094	0.071	0.052	0.003		-0.012	-0.14	-0.141	-0.008	-0.045	0.015	-0.035	-0.015	-0.08	-0.108	0.05	-0.095	-0.048	-0.074	0.125	-0.055		-0.022	0.086	-0.014	-0.098	0.13	0.183	-0.084	-0.055	-0.071		-0.041	-0.005	-0.024	0.029	-0.068		-0.074	0.068	0.048	-0.069	-0.067	-0.04	-0.04	0.042			-0.037	0.058	-0.123	0.024		0.084		-0.059	-0.093	0.019	0.012	0.12	-0.036	-0.046	-0.163	0.039		-0.027	0.073	-0.06	0.173	-0.007	-0.009	-0.078	0.012		-0.042	-0.08	-0.103	0.11		-0.097		0.033	-0.089	-0.106	-0.101		-0.032	0.043	0.001		-0.068	-0.133	0.058	0.017	0.006	-0.003	0.036		0.079	-0.173	-0.109		0.087	0.04	-0.054	-0.036		0.079	-0.019		0.074		0.007	-0.07	-0.085	0.044	-0.051	-0.115	0.039	0.029	-0.041	-0.138	0.055	0.031		0.193				0	-0.018	0.045		0.037	-0.162	-0.132	-0.055	0.105		0.109	0.024	-0.066	-0.025	-0.039	0.129	-0.014	0.012	-0.078	0.055	0.105		-0.089		-0.13	-0.003	0.107	0.026	0.135	-0.053	-0.059		0.151	0.102		-0.095	-0.097	0.069	0.018	0.002	0.018	0.006	0.059	-0.035	-0.154	0.039	-0.16	-0.029	-0.025	-0.033	-0.046	0.019	0.073	-0.02	-0.027	-0.024		0.06	-0.016	-0.058	-0.082	0.099	0.126	0.065	-0.04	-0.209		-0.099	0.094	-0.084	0.026	-0.002	-0.055	0.105	-0.004	0.119	0.041	-0.02	-0.029	0.006	0.01	0.086			-0.026	0.012			-0.001	-0.036	-0.021		-0.055	0.087	-0.031	-0.065	-0.028	-0.057	-0.009			-0.073	0.045	-0.026	0.047	-0.219	-0.203	-0.022		-0.156	0.069	0.084			0.011	-0.027		0.045	-0.113		0	0.01	-0.059	-0.139	-0.038	0.11	-0.023	0.028	0.124	-0.006	0.052	-0.102	-0.027		0.07	-0.019		0.058	0.071	0.053	-0.042	0.076	-0.078	-0.179	0.106	0.003	-0.018	0.023	-0.074		-0.053	0.02		0.192	0.049	-0.012	-0.075	-0.056	0.092	0.128	0.03	0.054	-0.117	-0.012	-0.036	-0.039	0.113	0.119		-0.08	0.09	0.004	0.037	0.023	0.032	0.062	-0.008	0.003	0.046	0.047	0.079	0.104	-0.084	-0.037	0.107		0.006	-0.013	-0.034	-0.069	0.025	0.127	0.035	-0.047	-0.098		0.049	0.048	-0.087	-0.058	-0.068	0.132	-0.091	-0.02	0.022	-0.125	-0.182	-0.044	-0.063	-0.081	0.087	-0.068	-0.001	0.046		-0.014	0.053	-0.035	-0.048		-0.026	-0.059	-0.018	0.079	0.148	0.005	0.075	-0.098	0.053	-0.006			-0.053	-0.029	0.033	0.174	-0.139	0.088	0.076	-0.182	0.143	0.033	-0.044		0.092		-0.029	-0.022	-0.064	0.104		0.081	0.015	-0.125	0.057	-0.061		0.015	-0.101	0.086	-0.018			-0.009	-0.048	-0.022		0.076	-0.011	-0.034	-0.156	0.024	-0.112	-0.07	-0.002	-0.046	-0.004	-0.045	-0.053	-0.051	-0.03	0.011	0.03	-0.007	0.027	0.036	-0.039	0.011	0.063	0.028	0.002	-0.119	-0.114	0.017	-0.065	0.069	-0.072	-0.09		-0.092	0.019	-0.044	0.035
BSU10009_yhzF	-0.043	0.026	0.076	0.003	-0.14	-0.06	0.005	0.025	0.112	0.122	-0.129	-0.121	-0.097	-0.097	-0.008	-0.024	-0.076	0	0.057	-0.09	-0.02	-0.022	0	-0.031	-0.135	0.107	0.01	-0.004	-0.02	-0.079	0.037	-0.077	0.047	0.085	-0.011		-0.121	-0.016	-0.175		-0.015		0.065	0.137	-0.055	-0.031	-0.002	-0.01	-0.046	0.038	0.106	-0.063	-0.145	0.073	-0.085	-0.093	-0.148	0.088	-0.12	-0.266	-0.169		-0.019	0.018	0	0.006	0.062	-0.136		0.059	-0.086	0.058	0.051	-0.053	0.027	-0.163	-0.065	-0.041	0.057	-0.003	0.041	0.105	0.104	0.013	0.132	0.144		-0.023	0.039	-0.084	0.01	0.101	0.075	-0.003	0.014	0.035	0.024	0.05	-0.017	0.145	0.221	0.058	0.011	0.005	-0.073	0.099		-0.158	-0.069	0.078	0.026	0.039	0.111	-0.064	-0.012	0.098	0.091	-0.155	-0.231	0.023	-0.104	-0.056		-0.132	-0.109	-0.042	0.056	0.029	0.029		-0.056	0.066	-0.068		0.056	-0.113		0.022	-0.065	-0.058	-0.033	-0.089	-0.163	-0.148	-0.05	-0.072	0.048	-0.064	0.067	-0.006	0.074	0.159	-0.046	-0.187	-0.001	0.072	-0.031	0.11	-0.049	-0.045	0.108	0.187	-0.011	-0.062	-0.019	-0.071	-0.028	0.012	0.056	0.111	-0.005	0.047	0.056	-0.188	-0.026	0.079	-0.018		0.11			-0.039	0.022	0.117	0.082	-0.133	-0.028	0.056	-0.038	-0.019	-0.15	-0.086	-0.093	-0.015	0.04	-0.033	-0.123	-0.092	-0.162	-0.08	-0.186		0.021	0.095		-0.02	0.08		-0.01	0.084	-0.121	-0.139	0.028	-0.08	-0.146	0.181		-0.046	-0.055	0.165		0.018	-0.002	0.022	-0.047	-0.022	-0.022		0.039	0.04	0.07	-0.061		-0.05	-0.079	-0.04		0.133	-0.128	0.018	-0.021	0.104	-0.043	0.103	0.038	-0.122	0.086	-0.004	0.026	0.016	-0.014		-0.057		-0.052	-0.089	-0.047		-0.05	-0.144	-0.211	-0.072	-0.001	0.046	-0.001	0.038	-0.097		0.045	0.181	-0.04	0.009	-0.132	-0.112		0.015	0.085	-0.07		0.002	0.158	0.029	-0.004	-0.021	0.063	0.107	0.026	0.049		0.097	-0.034	-0.131	0.011	-0.114	0.046	-0.122	0.079	-0.051	0.012	-0.028	0.038		0.108	-0.129		-0.017	-0.046	0.029	-0.048		0.002	-0.042	-0.046	0.046	0.144	0.018	-0.161	0.004	0.171	-0.134	-0.057	-0.043	-0.021		0.076	-0.144	0.138	-0.002	0.037	0.078	0.068	-0.069	-0.042	-0.104	0.185		0.101	-0.003	0.07	0.145	0.037	0.006		0.085	-0.022		0.032	0.001	-0.033		0.09	0.05	0.035	0.011	-0.044		0.001	-0.011	0.102	0.066	-0.149	-0.173	0	0.039	-0.033	-0.146	-0.158	0.009	0.103		-0.116		-0.042	0.041		-0.201	0.023	-0.02	-0.066	-0.083	0.019	0.009	-0.1	0.022	0.151	-0.041	0.074	0.04	-0.063	-0.06	-0.021	-0.089	0.014	-0.059	-0.004	0.037	-0.007	-0.149		0.04	-0.179	0.086	0.011		0.172	-0.134	-0.041	0.015	-0.015		-0.019	0.03	0.101		0.037	0.049	-0.118	-0.04	0.034	0.173		-0.021	-0.183	0.056	0.095	0.067	0.06	0.14	0.012	0	-0.059		0.116	-0.002	0.105	-0.138	-0.017	-0.047	-0.078	0.052	-0.048	0.063	0.017	0.07	0.066		0.035		-0.069	-0.021	-0.004	0.064	0.05		0.084	-0.06	-0.029		-0.13	0.077	-0.053	-0.001	-0.014	0.077	0.001	0.018	0.003	0.049	0.034	0.209	-0.054	-0.041	-0.075	-0.018	0.053	0.146	0.098		0.074	0.035	-0.026	-0.078	-0.008	-0.176	-0.104	0.09	0.045	0		0.005	0.149	-0.195	-0.021	0.018	-0.183		-0.021		-0.035	0.061	0.083	0.041	0.104	-0.028	-0.091	-0.065	-0.046	-0.026	-0.148	-0.037	-0.033	0.032	0.02	-0.012	-0.046		-0.123	0.002	-0.014	0.126	0.007		-0.035	-0.015	0.145	0.155	-0.199	0.03		-0.036		-0.124	0.01	0.043	-0.03		0.012	0.057	-0.051		0.046	-0.061	-0.026	-0.036	0.029	0.027	0.008	0.065	-0.207	-0.006	0.05	0.052	-0.038	0.051	-0.045	-0.136	-0.051	0.021	0.024		-0.075	-0.043	0.026	0.015	-0.064	0.012	0.116	0.097	-0.013	-0.036	0.144	0.094	0.099	0.084	0.106		-0.011	-0.075	-0.062	0.16	-0.053	0.091	0.052	0.01	0.084	-0.047	-0.073	-0.085	0.023	0.085	-0.02	0.122	-0.056	0.044	0.128	0.052	0.192	0.124	-0.008	-0.042	0.068	-0.024	0.126	-0.011	0.059	0.134		-0.081		-0.128	0.163	-0.105	-0.06	0.028	0.011			0.127	0.084	0.017		0.161	0.015	-0.1	-0.069	0.004	-0.008	-0.131	-0.018	0.087	-0.067	-0.128	-0.071	0.202	-0.056	-0.005	-0.011		0.06	0.125	0.056		0.086	-0.11	-0.087	0.01	-0.062	-0.085	-0.036	-0.064	0.025	-0.193	-0.127	0.17	-0.112	0.119	-0.061	-0.034	-0.04	0.063	-0.134	-0.061	0.036	0.018	-0.058	0.194	-0.197	0.098	-0.069	0.03		-0.017	0.017	0.094	-0.154	0.057	0.01		-0.064	-0.012	-0.047	-0.035	-0.134	0.085	-0.091	-0.195	0.009	0.111		-0.052	-0.079	0.164	-0.145	0.008	0.056	-0.039	0.158	-0.112	0.06	0.012	0.017		-0.212	0.011	-0.124	-0.056		-0.024	0.048		-0.092	0.158	0.097	0.002	0.065		-0.02	0.071	0.089	0.053	-0.07	0.107	0.049	-0.114		0.04		0.031	-0.077	0.007	-0.004	0.152	-0.08	0.001	-0.034	-0.134	0.13	0.01	-0.014	0.084	-0.066	-0.048	-0.188	-0.036	-0.075	0.007		-0.03	-0.016	-0.091	-0.121	0.005		-0.116	0.05	0.061	-0.025	0.051	-0.043	-0.058	-0.143	-0.11	-0.054	0.186	0.05	0.21	0.115	0.094	-0.089		0.077	0	0.056	0.192	0.06	0.229	-0.042	-0.004	0.063	-0.073	0.049		0.128	-0.073		0.041	-0.039	0.155	0.133	-0.006	-0.06	-0.218	0.01	0.095		-0.149	0.043	-0.024	-0.001	0.046	-0.06	0.017	0.003	-0.027	0.045	0.076	-0.001	-0.1	-0.096	-0.043		0.063	-0.07	0.091	-0.162	-0.022	0.097	-0.125		-0.044	-0.243	-0.111	0.001	-0.024	0.017	-0.055	-0.104	-0.053	-0.138	-0.028	0.071	0.122	0.037	0.042	0.096	0.098	0.046	0.009	-0.04	-0.021		-0.103	0	0.18		-0.129	0.122		-0.035	0.048	0.087	0.01	-0.067	-0.102	-0.069	-0.133	0.167	0.003	-0.153	0.06		-0.093	-0.008	0.153	0.048	-0.05	0.082	-0.099	0.131	-0.04	-0.113	-0.052	0.147	0.04	0.009	0.076	0.057		0.086	0.013	0.032	-0.006	-0.021	0.209	0.076	0.012	0.09		-0.002	-0.037	0.149	-0.072	0.085		0.115	-0.135	0.08	0.016	0.18	0.025	0.004	0.085			0.032	0.098	-0.039	-0.032		-0.039		0.145	-0.154	-0.006	-0.031	-0.05	0.158	-0.111	0.029	0.026		-0.005	-0.066	-0.043	-0.034	-0.117	0.061	-0.076	0.003		-0.036	0.006	0.017	-0.052		0.181		-0.166	0.095	-0.024	0		0.029	0.078	-0.113		-0.166	0.091	-0.118	0.106	0.073	0.014	0.1		-0.133	0.107	0.027		-0.032	0.15	0.021	-0.027		-0.054	-0.102		-0.148		-0.058	-0.158	0.121	0.008	-0.073	0.025	-0.079	-0.1	0.086	0.155	-0.081	-0.026		0.13				0.105	0.151	-0.045		0.079	-0.084	0.018	-0.1	-0.06		-0.035	-0.088	0.017	-0.033	0.012	-0.063	0.032	0.076	0.018	0.174	-0.094		-0.081		-0.08	-0.067	-0.038	0.045	0.125	-0.058	0.102		0.028	-0.077		-0.053	-0.149	0.029	-0.047	-0.026	0.005	-0.067	0.034	-0.086	-0.057	-0.093	-0.059	0.161	-0.037	-0.083	0.08	-0.027	-0.021	-0.045	-0.188	-0.109		-0.037	-0.183	-0.077	-0.132	-0.026	-0.036	0.113	0.039	-0.019		-0.013	0.13	0.035	0.032	-0.043	-0.019	0.016	-0.046	0.023	0.035	-0.024	-0.1	0.169	0.063	-0.13			0.04	0.013			0.147	0.084	0.045		-0.002	-0.039	-0.113	0.159	0.036	0.004	0.083			-0.047	0.041	-0.118	0.043	0.033	0.018	-0.086		0.182	0.088	0.055			-0.026	-0.054		0.048	0.114		0.013	0.007	0.03	0.051	0.08	0.036	0.069	-0.103	0.008	0.038	0.08	-0.119	-0.035		0.042	-0.02		0.089	0.117	0.15	-0.026	0.061	0.032	0.205	0.048	-0.043	-0.141	-0.092	0.021		0.06	0.075		-0.075	0.024	0.105	-0.095	0.034	-0.094	-0.023	0.038	0.056	0.134	-0.104	0.263	-0.013	-0.068	0.144		-0.124	-0.068	0.013	0.025	0.005	0.127	-0.077	0.052	0.09	0.055	0.052	0.096	-0.028	-0.031	0.007	-0.033		0.041	0.089	0.022	0.072	0.001	-0.104	-0.064	-0.046	0.108		-0.03	-0.186	0.104	-0.052	-0.069	-0.062	0.025	-0.116	-0.126	0.033	0.172	0.034	0.004	-0.051	0.011	-0.043	-0.029	-0.042		0.118	-0.031	-0.018	-0.049		0.017	0.068	0.066	0.119	-0.088	-0.017	0.041	0.104	0.007	0.194			0.123	-0.06	-0.09	0.069	0.065	-0.098	-0.116	0.05	-0.02	0.17	0.002		0.099		-0.016	0.023	0.073	-0.098		-0.11	-0.015	-0.076	0.064	0.01		0.022	0.124	-0.078	-0.124			-0.093	0.126	0.099		-0.08	-0.022	0.1	-0.027	0.198	0.091	0.077	-0.103	0.023	0.056	0.036	0.024	0.09	-0.05	-0.092	-0.009	0.053	-0.021	0.067	-0.062	0.036	0.225	-0.05	-0.053	0.092	-0.11	-0.029	0.114	0.06	0.068	0.15		-0.102	0.077	-0.053	-0.109
BSU10010_trpP	0.097	0.041	-0.065	-0.015	-0.011	-0.032	0.082	-0.092	-0.042	0.2	0.064	0.083	-0.005	0.007	-0.169	-0.01	0.081	-0.007	-0.126	0.114	-0.074	0.15	-0.084	0.003	0.092	-0.099	-0.008	0.112	-0.182	0.082	0.058	-0.12	0.056	0.022	0.06		0.036	-0.062	0.126		-0.031		-0.146	-0.008	-0.033	-0.071	-0.039	0.059	0.122	0.118	-0.021	0.033	0.006	-0.078	-0.047	0.173	-0.067	0.183	0.015	0.159	0.057		-0.088	-0.083	0.053	0.144	0.058	0.049		0.1	-0.029	-0.045	0.005	0.058	-0.054	-0.089	-0.096	0.097	-0.069	0.086	0.113	-0.19	0.14	-0.103	0.179	0.099		-0.136	-0.029	0.004	0.047	-0.007	-0.016	-0.019	0.034	-0.036	-0.029	0.013	-0.053	0.193	0.046	0.086	-0.055	-0.003	-0.102	-0.048		0.064	-0.012	-0.072	0.077	0.076	-0.133	0.024	-0.11	-0.114	-0.064	-0.196	0.054	0.015	0	-0.047		-0.005	-0.072	0.062	0.152	-0.067	0.104		0.102	0.023	0.028		-0.077	-0.053		-0.029	-0.134	-0.067	0.113	0.022	-0.046	-0.05	-0.079	0.075	0.073	-0.029	0.048	0.106	-0.059	-0.01	0.056	0.075	-0.124	0.078	-0.075	-0.026	-0.087	0.093	0.061	-0.031	0.085	-0.03	0.019	-0.014	-0.029	0.161	0.105	0.029	0.156	0.029	0.031	0	-0.212	-0.012	-0.028		0.059			-0.011	-0.068	-0.195	-0.165	0.005	0.004	-0.029	-0.107	-0.147	0.069	0.066	0.03	0.1	-0.108	-0.173	-0.022	0.07	-0.046	-0.016	-0.041		-0.018	0.082		-0.012	-0.045		-0.082	-0.048	0.002	-0.027	-0.069	-0.058	-0.041	0.128		0.011	-0.019	-0.045		-0.061	0.011	0.136	0.005	-0.065	0.097		-0.086	0.043	-0.07	0.09		-0.059	0.043	0.057		0.002	-0.051	-0.04	0.051	0	0.061	0.08	-0.045	0.022	-0.043	0.084	0.159	0.202	-0.048		-0.03		0.087	0.057	0.043		-0.039	0.083	0.044	0.08	-0.176	-0.135	-0.144	-0.074	0.038		-0.116	-0.025	0.02	-0.01	0.058	0.029		-0.043	0.073	0.159		-0.088	-0.039	0	-0.09	-0.095	0.022	0.1	-0.058	-0.015		-0.033	-0.028	0.027	-0.112	0.146	0.157	0.007	0.097	0.055	-0.079	-0.081	-0.056		0.065	-0.074		0.031	-0.099	-0.007	0.03		-0.136	-0.005	0.052	0.031	-0.003	0.094	-0.006	-0.054	0.157	-0.06	-0.112	0.033	-0.06		-0.014	-0.119	0.062	0.017	-0.009	-0.04	-0.017	0.002	0.07	0.111	-0.093		-0.08	-0.199	-0.016	-0.028	-0.081	-0.05		0.007	0.063		-0.105	-0.063	-0.03		0.04	0.019	-0.11	-0.01	-0.105		-0.012	-0.204	-0.076	0.032	0.114	0.021	0.044	0.073	0.004	-0.163	0.058	-0.051	0.01		-0.074		-0.034	0.079		0.103	-0.008	0.002	-0.042	0.043	0.097	-0.049	0.06	-0.042	0.149	-0.14	-0.027	0.034	-0.114	0.104	-0.055	0.042	-0.123	0.019	-0.094	-0.026	-0.013	0.014		-0.007	0.103	0.114	0.013		-0.113	0.024	-0.09	0.04	0.07		0.094	0.132	0.04		-0.052	-0.129	0.032	0.008	0.207	-0.093		0.002	-0.008	0.118	0.04	0.007	-0.001	0.083	0.054	-0.104	0.113		-0.082	0.049	-0.072	0.021	0.021	0.161	-0.02	0.036	0.088	0.095	-0.128	0.07	-0.043		-0.148		-0.004	-0.105	-0.15	-0.071	0.077		0.048	-0.025	0.077		0.012	0.053	0.077	-0.025	0.013	-0.053	-0.146	0.18	-0.134	0.073	-0.16	0.074	0.076	-0.258	0.029	-0.066	0.01	0.031	0.005		0.135	-0.04	0.011	0.023	-0.003	-0.03	0.129	0.131	-0.043	0.009		0.072	0.045	0.003	-0.163	-0.025	0.053		-0.021		0.055	-0.122	0.015	0.035	-0.041	-0.026	-0.017	0.119	0.115	-0.109	-0.024	0.011	-0.104	0.015	-0.112	-0.061	-0.047		-0.083	0.139	-0.031	-0.112	-0.015		0.187	0.183	0.004	0.037	0.067	0.013		-0.109		-0.006	-0.001	-0.058	0.045		0.073	0.073	0.078		-0.027	0.11	-0.004	0	-0.119	-0.021	-0.122	0.101	0.086	0.132	-0.102	0.028	0.04	0.027	0.052	-0.041	0.104	-0.06	-0.061		0.076	0.099	0.133	-0.062	0.127	-0.16	-0.028	-0.198	0.008	0.01	-0.025	-0.104	-0.054	-0.166	-0.057		-0.027	-0.157	-0.041	-0.02	0.048	0.131	-0.027	-0.037	-0.044	-0.14	-0.143	0.104	0.104	0.104	0.03	-0.002	0.007	-0.021	-0.056	-0.011	0.086	-0.041	-0.078	0.091	0.051	-0.139	-0.009	-0.004	-0.005	0.06		-0.035	-0.128		-0.135	0.135	-0.014	0.131	-0.052			0.068	0.054	-0.065		-0.049	-0.042	-0.038	0.044	0.014	0.014	0.117	0.029	-0.057	-0.039	0.088	0.017	-0.051	-0.054	0.01	-0.072		0.078	0.054	-0.036		-0.05	-0.041	-0.096	-0.077	-0.103	-0.042	-0.041	0.014	0.112	0.094	-0.05	-0.101	0.062	-0.046	0.048	-0.028	-0.058	-0.148	-0.078	0.031	0.043	-0.051	-0.079	-0.001	0.196	0.054	0.082	0.016		-0.053	0.129	0.043	0.032	0.005	0.185		0.081	0.051	-0.135	0.006	-0.059	-0.056	-0.004	-0.097	0.001	0.128		-0.08	0.043	0.002	0.076	-0.056	0.103	-0.178	0.015	-0.011	0.159	0.001	0.037		-0.037	-0.107	-0.015	0.1		0.024	0.005		0.107	0.044	-0.076	-0.074	0.144		0.055	-0.04	-0.111	0.084	0.042	-0.062	-0.049	-0.113		0.017		0.058	-0.03	-0.063	0.16	-0.028	-0.018	0.079	0.026	0.054	-0.223	0.113	0.016	0.086	0.134	0.1	0.033	-0.007	0.044	0.084		0.131	0.064	-0.001	0.143	0.019		0.067	0.091	0.06	-0.031	-0.116	0.045	0	0.072	0.112	0.002	-0.064	-0.057	0.014	-0.119	0.13	-0.07		-0.035	-0.001	-0.112	0.002	0.036	-0.041	-0.144	0.026	-0.033	0.003	-0.048		-0.013	0.019		-0.143	-0.1	-0.021	-0.009	-0.087	-0.078	0.088	0.02	-0.161		-0.017	0.062	-0.034	0.104	0.029	-0.101	0.038	0.02	-0.069	-0.079	-0.14	-0.125	-0.193	-0.07	0.181		-0.097	-0.089	0.057	0.023	-0.07	-0.237	0.032		0.096	0.036	-0.138	0.009	0.001	0.019	0.072	0.127	0.088	-0.046	-0.153	-0.073	-0.028	-0.019	-0.098	-0.02	0.012	-0.041	-0.044	0.077	0.05		-0.047	-0.104	-0.088		-0.061	-0.071		-0.07	0.041	0.057	-0.122	0.028	0.034	-0.033	-0.022	-0.153	0.04	0.16	0.17		-0.067	0.036	-0.006	-0.041	0.001	-0.041	0.136	-0.017	0.055	-0.021	-0.078	-0.111	-0.049	-0.067	0.068	0.052		-0.062	0.073	0.024	0.095	0.033	-0.014	-0.154	0.103	-0.046		-0.047	0.004	0.137	-0.126	-0.045		0.075	0.056	-0.038	-0.208	-0.04	-0.166	-0.069	-0.043			0.157	0.036	-0.112	-0.039		-0.099		0.073	-0.079	-0.112	0.005	-0.049	-0.03	0.001	-0.099	-0.053		-0.094	-0.056	-0.07	-0.039	-0.04	-0.081	0.053	-0.07		0	0.041	-0.07	0.014		-0.159		-0.08	0.058	0.062	0.004		0.022	-0.213	-0.023		-0.056	0.037	-0.032	0.053	0.014	0.039	0.062		0.147	0.139	0.058		-0.003	0.093	-0.032	0.105		0.023	0.076		-0.07		-0.145	0.078	-0.072	-0.153	-0.004	-0.173	-0.159	-0.072	-0.05	-0.086	-0.099	-0.117		-0.06				-0.047	0.037	0.058		-0.103	0.059	0.15	-0.185	0.065		0.06	0.063	-0.101	-0.017	-0.035	-0.014	0.028	-0.083	-0.126	0.081	0.113		0.146		-0.064	0.064	-0.148	0.023	-0.001	0.106	0.056		-0.079	0.031		0.047	0.001	-0.118	-0.049	0.032	0.036	0.011	-0.04	0.002	-0.086	-0.1	-0.042	0.071	0.104	0.012	0.07	-0.018	0.082	0.014	-0.031	-0.066		-0.132	0.136	-0.039	0.022	0.029	0.054	0.047	-0.316	0.081		0.057	-0.044	0.041	0.015	0.007	0.025	0.113	0.034	0.102	0.074	-0.128	-0.032	-0.165	-0.01	0.047			-0.105	0.089			0.021	0.037	0.061		-0.068	0.144	0.038	-0.024	-0.02	-0.037	0.013			-0.039	0.284	0.134	0.108	-0.07	-0.098	0.043		-0.135	-0.023	-0.055			-0.035	-0.09		-0.013	0.028		0.083	0.012	0.072	0.047	0.036	-0.005	-0.123	-0.016	0.065	-0.003	0.106	0.14	-0.124		0.072	-0.016		-0.071	-0.055	-0.047	-0.006	-0.188	-0.046	0.149	-0.113	-0.087	-0.014	0.01	-0.04		0.026	0.135		0.044	-0.002	0.153	-0.035	0.07	-0.003	-0.048	0.029	0.02	0.061	-0.168	-0.025	-0.157	-0.007	-0.044		0.09	-0.068	-0.068	0.053	-0.068	0	0.027	0.055	-0.011	0.133	0.089	-0.099	-0.13	-0.146	-0.083	0.088		-0.08	-0.013	0.034	-0.147	0.009	-0.002	0.073	-0.003	0.098		-0.094	0.097	-0.089	-0.029	0.014	0.25	0.162	-0.091	-0.114	-0.048	-0.029	0.112	0.057	0.074	-0.029	-0.078	0.071	0.078		-0.016	0.015	-0.073	-0.038		0.069	0.042	-0.031	0.062	-0.175	0.062	-0.098	0.095	-0.011	0.023			-0.009	-0.038	0.066	-0.014	-0.036	-0.201	-0.026	0.053	-0.049	-0.11	-0.023		-0.006		0.031	-0.068	0.083	-0.199		0.143	0.008	0.142	0.06	-0.011		-0.018	-0.084	-0.002	0.021			0.063	-0.16	-0.045		0.036	0.081	-0.123	0.108	-0.08	-0.118	0.067	-0.066	0.005	-0.024	-0.142	-0.046	0.183	0.029	0.033	0.061	-0.059	0.018	0.117	-0.025	-0.143	-0.047	0.181	0.051	-0.062	-0.114	-0.04	0.023	-0.041	0.047	-0.125		-0.01	0.007	0.063	-0.1
BSU10050_ecsB	-0.073	-0.009	-0.204	0.065	-0.053	-0.008	-0.034	-0.078	-0.168	0.056	0.004	-0.106	-0.074	0.02	-0.053	-0.12	-0.071	0.048	0.131	-0.248	0.016	0.061	0.11	0.185	0.084	0.013	-0.082	0.145	0.003	0.006	0.013	-0.054	-0.071	-0.015	0.07		0.186	0.368	-0.208		0.203		0.123	0.004	0.051	-0.085	0.12	0.119	-0.003	0.062	0.095	-0.078	0.045	-0.121	0.244	-0.031	-0.01	-0.163	-0.091	-0.062	0.05		0.011	0.059	-0.033	0.015	-0.063	-0.046		0.127	-0.093	-0.098	-0.051	-0.11	-0.262	0.143	0.235	-0.011	0.003	0.012	0.125	0.024	0.179	0.156	0.075	-0.015		0.225	0.037	0.039	0.241	-0.066	-0.135	-0.085	0.054	0.184	0.138	0.025	0.2	0.083	0.13	0.097	0.336	0.187	-0.245	-0.03		-0.221	-0.038	-0.094	-0.051	0.015	-0.087	0.098	-0.056	0.035	0.092	0.014	-0.082	-0.008	-0.09	-0.001		-0.02	0.091	0.075	-0.258	0.007	-0.064		0.061	0.304	-0.011		0.008	0.115		-0.049	0.048	-0.091	-0.002	0.102	-0.014	0.053	-0.078	-0.069	-0.073	0.039	0.044	-0.028	0.008	-0.076	0.045	0.028	0.101	-0.086	-0.024	-0.111	0.072	-0.195	-0.16	0.037	0.217	-0.15	-0.073	-0.045	0.064	-0.185	-0.082	0.001	-0.132	-0.022	-0.016	0.026	-0.044	0.015	-0.149		-0.127			0.12	0.013	-0.108	-0.049	-0.063	0.058	0.022	0.291	0.381	-0.001	-0.027	0.072	0.116	-0.037	-0.044	-0.106	-0.123	-0.229	0.02	-0.031		0.199	0.13		0.021	-0.129		0.11	0.076	0.01	-0.024	0.05	-0.038	-0.147	0.11		-0.126	0.123	0.242		0.386	-0.083	0.085	0.007	-0.001	0.114		-0.074	0.172	-0.154	0.146		-0.007	0.082	0.122		0.093	-0.027	0.169	-0.111	0.096	-0.107	-0.076	0.004	0.026	-0.094	-0.023	-0.172	-0.067	0.04		0.115		0.102	0.04	0.054		-0.027	0.027	-0.047	-0.161	-0.042	-0.033	-0.052	-0.125	0.168		0.073	0.136	-0.038	-0.098	-0.149	0.04		-0.145	-0.028	-0.271		0.033	0.017	0.184	0.166	0.274	-0.011	-0.194	-0.06	0.061		0.002	-0.051	-0.05	-0.05	0.069	-0.076	-0.065	0.099	0.103	-0.039	0.02	0.009		0.037	0.131		0.011	-0.001	-0.084	0.12		0.086	-0.016	0.025	0.012	-0.059	-0.136	-0.053	0.164	-0.033	0.065	-0.076	-0.076	0.15		0.086	0.17	0.059	0.106	0.041	-0.008	0.114	-0.252	0.024	-0.052	-0.019		-0.144	-0.024	0.051	0.029	0.15	0.028		-0.016	0.034		-0.015	0.061	-0.105		0.091	-0.077	0.05	0.038	0.19		-0.066	-0.123	0.004	-0.003	0.011	0.408	0.32	0.3	0.012	-0.111	-0.065	-0.009	0.016		-0.077		-0.028	0.073		0.013	-0.032	0.041	0.034	0.013	-0.085	-0.014	0.105	0.008	-0.102	-0.016	0.017	-0.063	-0.001	-0.065	0.056	-0.036	-0.026	-0.167	-0.102	-0.101	0.032	-0.073		0.111	0.01	0.099	-0.143		-0.022	-0.088	0.036	-0.126	-0.086		-0.126	-0.115	0.128		0.224	0.007	0.07	0.026	-0.061	0.06		0.006	0.062	-0.105	-0.007	-0.056	0.02	-0.077	-0.031	-0.095	-0.231		-0.145	0.064	0.113	-0.048	-0.077	-0.022	-0.12	-0.116	-0.073	-0.012	0.177	-0.058	-0.025		0.155		0.124	0.101	0.025	0.083	0.014		0.049	-0.022	0.052		0.009	0.193	0.028	0.053	-0.032	0.092	0.025	-0.103	-0.064	-0.005	-0.067	-0.057	0.033	0.053	0.002	-0.033	-0.002	-0.061	0.096		-0.003	0.045	-0.096	-0.019	0.033	-0.028	-0.194	-0.123	0.102	0.019		-0.057	-0.006	0.067	0.085	0.023	0.105		0.276		-0.004	0.03	-0.07	-0.09	0.004	-0.179	0.054	-0.109	0.161	0.037	0.006	-0.076	-0.093	-0.077	-0.189	-0.07	0.067		-0.032	-0.026	0.17	-0.035	0.036		-0.2	-0.009	0.043	-0.143	0.116	0.019		0.133		0.144	-0.008	-0.007	-0.062		0.03	-0.013	-0.009		-0.088	-0.093	-0.11	-0.047	-0.087	0.114	0.004	-0.012	0.032	-0.047	-0.022	-0.068	0.013	0.008	-0.057	-0.213	-0.134	-0.032	-0.015		0.016	-0.089	-0.082	0.026	-0.034	-0.148	-0.258	0.017	-0.035	-0.082	-0.014	0.003	0.167	-0.101	0.138		0.103	-0.061	0.019	-0.048	0.042	0.088	-0.168	0.111	-0.016	-0.035	-0.079	0.009	0.108	0.145	0.011	0.223	0.213	-0.026	0.064	0.011	0.016	-0.085	0.083	0.065	0.012	-0.051	-0.016	0.012	0.004	0.022		0.09	0.163	-0.135		0.031	0.006	0.041	-0.108			0.032	-0.085	0.214		0.256	0.047	0.082	0.075	0.041	-0.07	0.117	-0.088	-0.03	0.028	-0.063	0.104	0.122	-0.046	-0.174	0.078		0.025	0.093	-0.171		-0.06	-0.026	-0.017	-0.033	-0.035	-0.088	-0.232	0.021	-0.093	0.116	-0.043	0.138	0.052	-0.006	0.06	-0.023	0.078	0.011	0.036	0.098	0.065	0.04	-0.016	-0.084	-0.062	0.137	0.031	-0.053		-0.047	-0.068	-0.097	0.049	-0.029	-0.005		-0.014	-0.029	-0.099	-0.138	0.044	0.02	-0.001	-0.071	-0.026	0.097		-0.033	0.253	0.092	-0.069	0.035	0.003	-0.079	0.103	-0.012	0.044	-0.058	-0.032		0.085	-0.101	-0.107	-0.117		0.157	0.029		-0.045	-0.015	-0.117	0.072	0.01		0.141	-0.073	-0.027	0.016	-0.021	-0.101	0.075	-0.076		0.02		0.072	-0.048	0.365	0.016	-0.034	0.158	0.194	-0.042	0.194	0.148	-0.177	-0.082	0.079	0.193	0.275	0.11	0.011	0.284	0.33		0.186	0.233	0.262	0.168	0.115		-0.13	0.021	-0.118	-0.102	-0.139	0.061	0.06	-0.034	-0.054	-0.173	0.118	-0.031	-0.018	0.026	-0.105	-0.117		-0.051	0.025	0.022	0.068	0.08	-0.058	-0.031	-0.083	-0.016	0.035	0.024		0.027	-0.187		0.056	-0.037	0.018	-0.074	-0.101	-0.115	-0.06	-0.119	-0.039		-0.087	-0.001	0.105	0.007	0.019	0.166	0.114	0.026	0.172	0.149	-0.105	0.038	-0.102	-0.01	0.134		0.048	0.132	0.086	0.059	0.074	-0.034	0.058		-0.065	-0.098	0.049	0.009	0.006	-0.086	-0.075	0.021	0.007	-0.043	-0.119	-0.056	-0.037	-0.146	0.098	-0.226	0.031	-0.012	0.004	0.02	0.14		-0.179	-0.063	0.058		-0.013	0.104		-0.232	-0.143	-0.003	0.101	0.047	-0.138	0.089	-0.114	0.029	-0.026	0.043	0.064		0.05	-0.209	-0.053	-0.129	-0.149	-0.028	-0.15	0.112	0.056	-0.043	-0.042	0.27	-0.046	-0.048	-0.032	0.086		0.005	0.028	0.007	-0.065	-0.037	0.077	0.02	0.088	0.024		-0.053	0.084	0.052	-0.055	-0.222		-0.04	-0.098	-0.033	-0.046	0.004	-0.137	0.034	0.255			-0.086	-0.039	-0.087	0.051		0.151		0.05	0.05	-0.003	0.021	0.124	-0.042	0.078	0.008	0.045		-0.051	0.021	0.041	-0.028	0.104	0.075	0.043	-0.012		0.035	0.019	-0.059	-0.011		-0.007		0.051	0.126	-0.105	-0.005		-0.059	-0.029	-0.059		-0.081	-0.084	-0.012	-0.113	0.024	-0.075	-0.025		-0.133	-0.133	0.088		-0.02	0.092	-0.138	-0.079		0.206	0.051		0.139		-0.02	-0.18	-0.051	-0.073	0.102	-0.014	0.23	0.165	0.013	-0.086	0.035	0.044		0.137				-0.02	0.174	-0.011		0.026	-0.151	0.1	-0.031	-0.061		0.021	0.162	0.058	0.101	0.012	0.054	-0.011	0.092	-0.036	0.016	0.01		-0.173		-0.055	-0.02	0.354	-0.092	0.023	-0.186	0.044		0.096	-0.051		0.008	-0.001	0.14	-0.011	-0.084	0.12	-0.068	0.018	-0.052	-0.018	0.008	-0.075	-0.005	-0.06	0.021	0.067	-0.027	0.122	-0.106	0.036	0.019		-0.034	0.084	-0.01	-0.058	0.014	0	-0.044	0.108	0.069		-0.062	0.107	0.011	-0.112	-0.108	0.055	-0.02	0.001	-0.014	0.051	0.095	-0.03	0.112	-0.001	-0.052			0.094	-0.117			0.238	0.026	0.02		0.052	-0.144	-0.067	0.049	-0.034	-0.152	0.011			0.028	-0.002	-0.017	0.078	-0.205	-0.221	-0.125		0.084	0.035	-0.029			0.034	-0.194		-0.062	-0.073		0.003	-0.007	0.119	-0.043	-0.039	0.088	-0.051	0.118	0.139	0.023	0.037	-0.001	-0.098		0.042	0.054		-0.039	-0.043	0.037	-0.157	0.014	0.139	-0.13	0.035	-0.06	-0.006	-0.089	-0.05		-0.024	0.044		0.002	0.07	-0.044	-0.181	-0.116	0.107	-0.028	0.033	0.1	-0.089	-0.042	-0.008	-0.033	0.038	0.028		-0.069	-0.064	-0.1	0.133	0.011	-0.014	0.184	-0.003	0.153	0.072	0.068	0.087	0.135	0.019	-0.033	-0.031		-0.075	-0.034	0.105	-0.014	-0.108	-0.105	-0.01	-0.151	0.119		0.018	0.055	0.07	-0.066	-0.09	0.019	-0.046	0.03	-0.112	0.013	-0.134	-0.016	0.406	-0.021	0.05	-0.027	-0.099	-0.042		0.084	-0.101	0.014	-0.073		0.009	-0.194	-0.07	-0.002	-0.046	-0.035	0.032	-0.111	0.106	-0.101			-0.066	-0.052	-0.091	-0.054	0.08	0.09	0.092	-0.284	0.002	0.067	-0.148		0.007		-0.096	-0.111	0.163	0.072		-0.028	0.038	-0.048	0.041	0.028		0.096	0.022	0.068	0.121			-0.014	0.069	-0.027		0.034	0.012	0.044	-0.113	0.002	-0.007	-0.013	-0.09	-0.089	-0.002	0.011	0.087	-0.121	-0.044	-0.084	0.003	-0.019	0.194	0.085	0.058	0.044	-0.034	0.008	0.03	-0.032	-0.154	0.033	-0.07	-0.094	0.025	0.063		-0.064	0.193	0.015	-0.083
BSU10080_yhfA	-0.044	0.07	-0.009	0.135	-0.08	-0.015	0.068	-0.026	0.047	-0.052	0.142	0.024	0.059	0.022	0.048	-0.128	0.112	-0.103	-0.09	0.005	-0.022	-0.057	0.035	0.01	0.053	-0.001	0.006	-0.02	-0.062	-0.075	0.071	-0.018	0.047	-0.001	-0.015		0.072	0.059	0.032		-0.023		-0.014	0.024	0.027	-0.177	0.078	0.055	-0.132	0.09	-0.144	0.108	0.038	0.06	0.034	-0.012	0.091	-0.173	-0.076	0.041	-0.078		-0.03	0.017	-0.014	0.04	-0.019	0.096		0.046	0.047	0.048	0.143	0.05	-0.044	0.057	0.046	0.041	-0.088	-0.098	0.058	0.062	0.008	0.065	0.093	-0.147		0.083	0.033	-0.096	0.185	0.021	0.022	-0.02	-0.02	-0.075	-0.118	0.033	0.053	0.072	0.058	-0.025	-0.041	-0.051	-0.097	-0.047		-0.094	-0.035	0.049	0.051	-0.024	-0.058	-0.022	-0.034	-0.305	0.03	0.019	-0.073	0.045	-0.03	-0.114		0.009	0.029	0.055	0.008	-0.029	-0.024		-0.002	-0.064	0.019		-0.056	-0.017		-0.079	0.077	-0.029	0.046	0.028	0.077	0.042	-0.066	0.009	0.08	-0.013	0.026	0.146	-0.037	-0.03	-0.081	0.014	0.002	-0.128	-0.028	-0.069	0.051	-0.065	0.035	-0.069	-0.013	0.084	-0.093	-0.082	0.006	-0.064	0.13	0.046	0.135	-0.165	0.001	0.079	-0.013	-0.115	-0.014		0.027			0.025	-0.125	-0.149	0.156	0.006	-0.097	-0.018	0.133	0.156	0.024	0.051	-0.006	-0.004	-0.002	0.02	0.125	0.014	0.142	0.02	0.038		0.034	0.046		0.018	0.014		0.031	-0.089	-0.02	-0.091	-0.034	-0.064	-0.011	0.177		0.09	0.115	-0.008		-0.003	0.084	-0.007	-0.045	0.021	0.001		-0.112	0.027	0.075	0.115		0.044	-0.006	0.145		-0.083	0.034	-0.011	-0.037	-0.031	-0.01	-0.133	-0.089	-0.132	0.052	0.025	-0.165	-0.092	-0.009		0.015		0.104	0.046	0.055		-0.041	0.02	-0.023	0.076	-0.072	-0.157	-0.051	-0.041	0.008		-0.105	0.103	0.003	0.01	-0.006	0.062		-0.014	0.019	-0.077		-0.046	0.008	-0.042	0.086	0.098	0.008	-0.141	-0.024	-0.008		0.038	0.052	0.015	-0.075	-0.066	0.059	-0.081	0.043	0.121	0.01	-0.012	-0.054		0.019	0.11		0.041	0.136	0.097	0.039		0.001	-0.024	-0.114	0.025	-0.058	-0.036	0.084	-0.049	0.059	-0.002	-0.001	-0.207	-0.111		0.011	0.072	0.047	-0.065	0.046	-0.089	0.101	-0.012	0	0.05	-0.038		-0.028	-0.064	-0.047	-0.05	-0.036	-0.117		-0.045	0.017		-0.004	-0.02	0.072		0.078	-0.082	-0.033	-0.044	-0.019		0.009	-0.052	-0.148	-0.134	0.028	0.098	-0.027	0.011	-0.064	0.031	-0.034	-0.077	-0.038		0.022		-0.021	0.009		0.066	0.039	0.018	0.056	-0.026	0.012	-0.075	0.061	-0.008	0.083	-0.139	-0.124	0.121	-0.098	0.086	0.094	-0.002	-0.024	0.065	-0.008	-0.071	-0.077	-0.009		0.064	0.006	0.009	-0.218		0.107	-0.006	0.072	-0.065	0.05		-0.105	-0.037	-0.099		-0.114	0.081	0.113	0.018	-0.075	-0.005		-0.087	-0.019	-0.124	-0.039	-0.111	-0.025	-0.122	-0.151	-0.032	-0.004		-0.008	0.065	-0.19	0.006	0.087	0.072	-0.032	0.055	-0.005	-0.088	0.024	-0.001	0.02		0.033		-0.01	0.006	0.01	-0.11	0.122		0.113	-0.022	-0.105		-0.028	0.024	0.11	0.045	-0.053	-0.041	-0.021	0.016	-0.094	-0.037	-0.054	-0.071	0.209	0.101	0.005	0.043	-0.029	0.035	-0.11		0.083	-0.052	0.016	0.075	-0.033	-0.069	0.078	0.021	0.076	0.071		0.021	-0.011	-0.019	0.092	-0.001	0.043		-0.043		0.056	-0.051	0.002	-0.116	0.079	-0.056	0.036	0.075	0.114	0.003	-0.109	0.158	0.006	0.005	0.024	0.054	0.043		0.048	-0.039	0.023	-0.075	-0.072		-0.074	0.207	-0.028	0.021	0.014	0.106		0.086		-0.031	-0.053	-0.041	-0.136		0.038	-0.011	-0.043		-0.006	0.084	-0.078	0.042	-0.015	0.071	-0.092	-0.106	0.106	0.235	-0.03	0.005	0.071	0.018	-0.135	-0.068	-0.107	-0.172	-0.08		0.065	-0.084	0.003	0.063	-0.002	-0.065	-0.048	-0.015	0.008	-0.028	-0.097	-0.067	-0.012	-0.016	0.082		0.106	-0.039	-0.01	-0.04	-0.049	0.017	0.112	-0.09	-0.049	0.006	0.018	-0.096	-0.044	-0.005	0.007	0.063	0.01	0.04	-0.076	-0.044	-0.016	0.042	-0.021	0.096	0.013	-0.164	-0.153	0.069	0.103	0.082		0.022	-0.105	0.135	0.031		0.049	0.032	-0.034			0.094	-0.149	-0.034		0.041	0.08	0.076	0.172	-0.046	-0.076	-0.077	-0.026	-0.133	0.064	0.002	0.084	-0.004	0.097	0.122	-0.055		-0.067	0.022	-0.012		-0.103	-0.092	0.023	-0.121	-0.03	-0.036	-0.005	0.137	0.024	-0.017	-0.004	0.042	0.212	-0.128	-0.111	0.023	-0.011	0.146	0.03	0.086	-0.011	0.091	-0.083	-0.123	0.129	-0.044	0.137	-0.094		0.065	-0.062	-0.013	0.028	-0.079	0.019		-0.036	-0.026	-0.061	-0.059	-0.096	0.015	-0.107	0.076	-0.093	-0.035		-0.09	0.069	-0.094	0.081	0.214	-0.09	0.086	0.084	-0.145	0.102	0.051	0.015		-0.157	-0.008	0.014	-0.111		-0.157	-0.145		0.087	-0.098	-0.042	0.005	0.07		0.102	0.015	-0.123	0.07	0.095	0.026	0.091	-0.037		0.07		-0.013	-0.042	0.002	0.032	-0.051	0.108	0.047	-0.066	0.067	0.006	0.057	0.037	-0.014	0.081	0.147	0.104	0.166	0.024	0.048		0.038	0.027	-0.047	0.055	0.086		0.092	0.04	0.078	0.071	-0.149	-0.13	0.063	0.053	0.079	-0.185	-0.04	-0.01	-0.116	-0.09	0.007	-0.014		0.045	0.041	0.004	-0.138	0.101	0	-0.145	-0.03	-0.048	0.182	0.032		-0.159	-0.06		0.085	0.022	-0.005	-0.005	0.029	0.072	0.114	-0.099	-0.097		-0.044	0.082	0.126	0.008	-0.039	0.056	-0.029	0.084	0.054	0.033	-0.013	0.032	-0.106	-0.045	-0.053		-0.052	-0.023	-0.104	-0.013	-0.097	-0.098	0.032		-0.032	-0.027	-0.037	0.114	-0.133	-0.005	0.101	0.118	-0.09	-0.128	-0.019	-0.105	-0.144	0.119	-0.029	-0.164	-0.059	0.068	-0.109	0.007	0.034		0.044	-0.011	-0.099		-0.011	-0.028		-0.118	0.023	0.091	0.017	0.063	-0.061	0.071	0	0.007	0	0.02	-0.066		0.151	0.019	-0.043	-0.035	0.157	-0.011	0.024	0.051	0.09	0.066	-0.009	0.011	0.04	0.069	0.024	-0.06		-0.072	0.036	-0.118	-0.157	0.094	0.093	-0.019	0.068	0.07		0.096	-0.012	-0.007	0.016	0.011		-0.014	-0.009	0.08	0.048	-0.16	-0.055	0.032	-0.072			-0.092	0.061	-0.039	0.044		0.022		-0.055	-0.104	-0.071	-0.025	0.093	-0.032	0.157	-0.019	0.013		-0.154	-0.053	0.088	0.077	0.018	-0.171	-0.011	0.001		0.016	0.061	-0.077	0.037		-0.078		0.11	-0.041	0.052	-0.092		0.054	-0.006	0.02		0.127	0.003	0.033	-0.074	0.169	0.109	0.029		0.041	0.01	0.104		0.089	-0.032	0.006	-0.034		-0.003	-0.019		0.082		0.091	-0.098	0.039	-0.194	-0.031	0.07	-0.048	0.176	0.044	-0.087	0.147	-0.114		0.179				0.074	0.006	0.051		0.042	-0.053	0.167	-0.016	-0.037		-0.034	0.106	-0.026	0.068	-0.036	0.055	0.008	-0.033	-0.101	-0.053	-0.083		0.16		-0.08	0.024	0.145	0.019	-0.064	-0.032	0.069		-0.001	0.041		0.026	-0.05	-0.033	-0.073	0.065	0.078	-0.121	-0.091	-0.023	-0.134	0.046	-0.075	-0.073	-0.077	0.021	0.029	0.004	0.092	0.03	-0.152	-0.114		0.053	-0.021	0.025	0.041	0.038	0.08	0.03	0.025	-0.026		-0.045	-0.014	-0.159	0.03	-0.081	-0.05	-0.109	0.153	0.018	0.028	-0.029	-0.002	0.029	-0.144	-0.145			-0.041	0.221			-0.184	-0.081	0.053		0.078	-0.008	0.027	-0.155	-0.028	0.015	0.013			0.027	-0.015	-0.021	0.1	-0.09	-0.051	0.083		-0.031	-0.025	-0.036			-0.122	-0.066		-0.005	0.048		-0.061	0.091	0.104	-0.095	0.049	0.152	-0.012	0.04	0.068	-0.025	0.02	-0.051	0.089		0.117	0.217		0.081	-0.11	-0.011	-0.073	-0.086	0.125	-0.054	-0.106	-0.053	-0.002	0.021	-0.089		0.025	0.122		0.044	0.05	-0.015	-0.029	-0.055	-0.074	-0.176	-0.121	-0.047	-0.068	-0.026	-0.056	-0.022	0.185	0.072		0	-0.09	0.068	0.079	-0.034	-0.027	-0.001	-0.014	-0.023	0.023	0.036	-0.115	-0.044	0.031	0.054	-0.047		-0.175	-0.123	0.139	-0.04	0.094	-0.044	-0.03	-0.11	0.051		-0.152	0.264	0.097	-0.012	-0.074	0.366	-0.001	0.104	-0.05	-0.027	0.044	0.133	0.107	0.034	0.03	-0.191	0.065	0.007		0.015	0	-0.143	-0.095		-0.008	0.025	0.01	0.029	-0.027	0.019	-0.062	0.026	0.086	-0.13			-0.109	0.087	0.04	0.036	0.058	0.061	0.045	0.018	-0.029	0.037	-0.131		-0.06		0.007	-0.047	0.133	-0.048		-0.045	0.096	0.169	-0.048	0.081		-0.002	-0.04	0.098	0.049			0.011	-0.017	0.016		-0.046	-0.135	0.025	-0.043	0.121	-0.021	0.068	0.016	-0.106	-0.009	-0.02	0.036	0.147	0.153	0.036	-0.049	-0.076	0.027	0.13	0.005	-0.024	0.174	0.019	0.098	0.053	0.003	0.072	-0.057	0.029	0.028	-0.038		-0.064	0.109	-0.032	0.005
BSU10160_yhgE	0.066	-0.096	-0.096	-0.031	0.114	0.106	-0.014	-0.036	-0.109	-0.079	0.015	0.042	0.098	0.037	0.006	-0.08	0.11	0.111	-0.077	0.081	0.063	-0.051	-0.019	-0.076	-0.036	-0.004	0.07	-0.039	0.007	-0.006	-0.167	0.02	-0.014	-0.006	0.041		0.037	0.006	0.021		0.047		0.072	-0.035	0.002	0.001	-0.137	-0.139	0.048	0.136	0.022	0.007	-0.016	-0.037	0.02	-0.019	0.045	-0.016	0.042	0.133	-0.021		-0.005	-0.126	-0.006	0.029	-0.01	0.061		0.127	-0.028	0.005	0.039	-0.069	0.02	0.018	0	0.037	0.002	-0.071	-0.053	-0.137	0.012	-0.084	0.093	0.025		-0.035	0.002	-0.005	0.066	0.024	-0.08	0.072	-0.026	0.066	-0.019	0.021	-0.007	0.02	0.06	0.055	-0.068	-0.047	0.094	0.044		-0.004	-0.002	-0.008	-0.106	-0.022	0.019	-0.037	-0.076	0.073	0.003	-0.062	-0.132	-0.112	0.111	0.163		0.14	0.155	0.025	0.029	0.016	-0.018		0.075	-0.111	-0.031		0.02	0.117		0.057	-0.042	0.063	-0.083	-0.001	0.021	0.034	0.056	0.006	-0.088	-0.018	0.119	-0.139	0.116	-0.118	-0.006	-0.122	0.031	-0.038	0.034	-0.035	0.07	-0.082	-0.023	0.032	0.078	-0.044	0.036	-0.018	-0.008	-0.03	-0.054	0.12	-0.005	-0.046	-0.027	0.001	0	0.031	0.082		0.084			0.077	0.046	0.082	-0.084	0.012	0.087	-0.094	-0.027	-0.034	0.064	-0.091	0.1	0.16	-0.117	-0.011	-0.061	-0.029	-0.035	0.045	0.026		0.085	0.08		0.082	-0.155		0.018	-0.142	0.084	-0.086	0.005	-0.078	0.018	0.03		-0.002	0.057	0.1		0.063	-0.024	0.06	-0.027	-0.037	-0.025		0.075	-0.01	-0.014	0.047		0.074	0.093	-0.065		-0.107	-0.017	-0.109	0.033	-0.018	-0.071	-0.016	0.033	0.098	-0.007	0.022	-0.106	0.062	0.057		-0.015		0.091	-0.043	0.076		0.083	0.036	-0.103	0.024	0.022	0.027	0	0.006	0.147		-0.084	-0.151	0.064	-0.063	0.006	-0.001		-0.01	-0.068	0.149		-0.124	0.077	-0.183	-0.041	-0.121	-0.023	0.012	0.171	0.097		0.041	-0.011	-0.014	-0.009	-0.111	-0.139	-0.091	-0.072	-0.077	0.082	-0.011	-0.032		0.066	0.018		0.063	0.072	-0.05	-0.04		-0.012	-0.089	0.073	-0.053	0.054	-0.04	-0.055	0.006	0.003	0.004	0.068	-0.054	0.022		-0.031	-0.059	-0.209	-0.114	-0.131	-0.127	-0.048	-0.034	-0.039	0.01	0.006		0.032	-0.14	-0.036	-0.132	0.011	0.075		0.088	-0.052		0.049	-0.136	-0.126		-0.023	-0.046	-0.007	0.023	0.047		-0.014	-0.113	0.009	-0.033	-0.011	0.053	0.034	-0.008	-0.047	0.056	0.011	-0.053	-0.01		-0.097		0.048	0.063		-0.032	-0.107	-0.081	0.024	-0.01	-0.01	0.009	-0.074	0.053	0.062	0.071	-0.094	0.02	-0.039	0.035	-0.013	0.031	0.106	0.104	-0.054	-0.03	0.111	-0.013		-0.035	-0.015	0.022	0.006		-0.006	-0.008	0.051	-0.084	-0.047		0.009	-0.068	0.048		-0.031	0.084	0.067	0	0.065	-0.109		0.098	0.064	0.119	-0.005	-0.098	0.084	0.024	0.024	-0.129	-0.049		-0.002	-0.036	-0.011	-0.026	-0.131	-0.08	-0.074	0.152	0.07	-0.002	-0.143	0.082	0.016		-0.043		0.126	0.032	-0.001	-0.066	-0.102		-0.005	0.06	0.051		0.033	0.02	-0.078	-0.024	0.099	0.058	-0.035	-0.118	-0.082	-0.028	-0.039	0.134	0.027	0.072	0.09	-0.034	-0.046	-0.054	-0.014		0.046	-0.005	-0.115	-0.086	0.013	0.136	-0.001	-0.059	0.117	0.007		-0.052	-0.099	0.007	-0.076	-0.018	0.117		-0.064		0.092	0.115	-0.01	-0.019	-0.055	-0.07	-0.007	-0.003	0.102	0.122	-0.053	-0.055	0.118	0.022	0.053	-0.055	0.062		0.052	0.063	-0.1	0.022	0.002		-0.03	0.154	0.024	-0.021	0.167	-0.074		0.064		-0.042	0.058	-0.049	0.015		0.18	-0.013	0.033		0.062	0.131	0.041	0.038	0.016	0.027	-0.06	0.08	-0.048	0.014	0.096	0.067	-0.027	-0.06	0.058	0.035	-0.004	0.125	0.003		0.161	-0.054	0.044	0.007	-0.016	-0.079	-0.038	-0.13	-0.049	-0.03	-0.099	0.058	-0.03	0.009	0.023		0.03	-0.051	-0.058	0.006	0.122	0.027	-0.082	-0.013	-0.063	-0.059	-0.093	0.158	-0.013	0.05	0.102	0.064	0.103	-0.004	-0.026	-0.01	0.006	0.022	-0.134	0.11	0.042	-0.017	0.125	0.113	0.056	0.036		-0.004	-0.06	-0.014	0.006	0.049		0.061	-0.044			-0.069	0.026	-0.016		0.01	-0.01	0.201	-0.022	0.017	-0.053	0.004	-0.048	-0.236	-0.015	-0.089	0.011	-0.052	-0.113	0.035	0.027		0.09	0.065	-0.094		0.063	0.025	-0.006	-0.006	0.025	0.106	-0.126	0.152	-0.007	-0.017	0.037	-0.006	0.16	-0.099	0.014	0.048	0.037	0.002	0.027	0.03	-0.097	0.089	0.038	0.01	0.035	0.027	0.206	-0.138		0.023	-0.023	-0.102	0.069	-0.113	-0.061		0.035	-0.024	-0.139	-0.068	-0.018	-0.168	-0.032	-0.019	0.032	-0.072		0.058	0.013	-0.073	0.146	-0.037	-0.093	0.003	-0.17	-0.068	-0.012	0.027	-0.026		-0.013	-0.124	0.03	0.075		-0.089	0.048		0.101	0.019	0.084	0.055	0.029		-0.075	-0.068	-0.103	-0.007	-0.117	-0.021	0.028	0.014		0.006		-0.008	-0.091	-0.03	0.03	-0.015	0.115	0.051	-0.112	0.072	-0.043	0.098	-0.033	0.109	-0.062	-0.012	0.07	-0.034	-0.039	-0.092		-0.07	-0.076	-0.074	-0.048	-0.039		0.034	-0.004	0.12	-0.001	0.019	0.026	0.131	0.064	-0.024	-0.041	-0.018	-0.037	-0.041	0.007	-0.031	-0.002		0.127	0.002	-0.019	-0.013	0.08	-0.032	-0.055	0.026	-0.068	0.096	0.059		-0.089	-0.058		-0.063	0.087	0.006	0.011	-0.037	-0.02	0.014	0.02	0.041		-0.003	-0.088	0.045	0.133	-0.003	-0.036	-0.076	0.031	0.1	0.152	0.091	-0.114	0.008	0.015	-0.106		0.083	0.036	-0.042	-0.036	0.018	-0.043	-0.091		0.063	0.007	-0.052	0.13	-0.041	0.04	0.015	-0.068	0.034	0.183	-0.036	-0.052	0.056	0.05	-0.107	-0.054	0.002	0.074	-0.006	0.042	0.149		-0.097	0.004	-0.228		-0.1	0.043		-0.035	-0.039	0.018	-0.094	-0.009	0.081	0.089	-0.031	-0.124	0.082	0.117	0.023		-0.028	-0.012	0.012	-0.012	-0.074	-0.15	-0.061	-0.05	0.095	-0.061	-0.045	0.105	0.092	-0.001	0.027	-0.065		-0.054	-0.039	-0.019	-0.074	-0.008	0.022	0.004	-0.142	-0.048		0.07	-0.021	-0.105	-0.009	0.008		-0.134	-0.032	0.089	-0.072	-0.032	0.034	-0.121	0.028			-0.026	0.049	0.003	-0.144		0.033		-0.024	-0.111	0.01	-0.001	0.067	-0.008	-0.024	0.03	0.006		0.04	-0.149	-0.061	0.081	-0.043	0.108	-0.012	-0.015		-0.006	0.004	-0.12	0.023		-0.063		-0.087	-0.034	-0.021	0.077		0.115	-0.063	-0.028		-0.029	-0.12	-0.003	-0.109	0.035	-0.038	0.126		-0.023	-0.054	0.102		0.041	-0.032	-0.045	0.02		-0.051	0.008		-0.005		0.022	-0.019	0.001	0.022	0.027	-0.07	-0.038	-0.089	-0.046	-0.126	0.06	-0.023		0.043				0.029	0.082	0.046		-0.054	0.038	-0.051	-0.043	0.054		-0.118	-0.078	-0.035	-0.02	0.001	-0.053	-0.073	-0.098	-0.053	-0.048	-0.072		0.008		0.055	-0.187	-0.03	-0.049	-0.057	-0.006	0.071		0.056	0.09		-0.097	0.005	-0.002	0.04	0.085	-0.099	-0.004	-0.001	-0.1	-0.03	-0.131	-0.082	-0.101	0.023	0.025	0.008	-0.013	0.038	0.117	-0.07	0.072		-0.066	0.037	-0.049	0.002	-0.009	-0.061	0.107	0.041	0.005		0.111	0.069	0.062	-0.037	0.003	-0.019	-0.094	-0.028	0.074	0.055	-0.226	0.031	-0.131	-0.056	0.087			-0.11	0.026			-0.121	-0.027	-0.039		-0.003	0.062	0.074	-0.028	-0.12	0.149	-0.063			0.031	-0.026	0.034	0.025	0	0.043	0.021		0.087	-0.162	0.161			-0.09	0.001		-0.036	-0.059		-0.02	-0.044	-0.022	0	-0.06	-0.078	0.017	-0.028	0.034	-0.041	0.024	-0.322	-0.005		-0.019	0.143		0.019	0.053	-0.031	0.007	0.01	-0.048	-0.065	0.111	0.065	-0.056	0.014	-0.001		-0.137	-0.008		0.07	-0.006	0.089	-0.168	-0.031	-0.032	0.003	-0.014	0.049	0.01	-0.069	0.016	-0.04	-0.033	0.003		-0.066	-0.042	-0.014	-0.106	0.102	0.073	-0.059	-0.109	0.07	0.1	-0.055	0.014	0.104	-0.002	-0.081	-0.014		-0.085	0.134	0.09	0.129	0.016	0.035	-0.059	-0.03	-0.044		0.057	0.046	-0.025	0.081	0.105	0.15	-0.126	0.008	-0.04	-0.053	0.008	0.017	-0.071	-0.081	-0.019	-0.148	-0.048	0.004		0.042	0.018	0.061	-0.034		-0.116	0.004	-0.05	-0.005	0.152	0.037	-0.003	0.017	-0.234	-0.065			0.104	-0.021	-0.123	0.036	0.01	-0.133	0.009	-0.014	-0.061	-0.069	-0.151		-0.076		0.01	0.053	0.025	0.218		-0.042	-0.033	-0.013	0.073	0.019		0.039	-0.065	-0.038	0.016			-0.072	-0.02	0.053		0.08	0.134	-0.045	-0.02	0.038	-0.058	-0.073	-0.034	-0.035	-0.085	-0.001	0.001	0.062	-0.01	0.041	0.058	-0.076	-0.134	-0.143	-0.057	0.086	-0.053	0.012	0.103	-0.054	-0.044	-0.009	-0.141	-0.021	-0.027	0.02		-0.021	0.046	-0.23	-0.104
BSU10180_yhfC	0.152	-0.114	-0.14	-0.063	0.027	-0.09	-0.09	0.01	-0.08	0.002	0.102	0.023	-0.231	-0.017	0	0.058	-0.009	-0.087	0.044	-0.015	-0.001	0.035	0.042	-0.003	0.084	0.126	0.022	-0.101	0.142	-0.001	-0.074	-0.053	0.077	0.05	0.104		0.178	0.205	-0.193		0.058		0.023	-0.219	-0.074	0.076	0.083	-0.024	0.094	0.026	-0.021	-0.037	0.095	0.016	0.171	0.04	0.007	0.014	-0.036	-0.04	-0.006		-0.08	0.045	-0.025	-0.101	0.011	0.129		0.084	-0.161	0.025	-0.059	-0.112	-0.058	-0.105	0.064	0.158	-0.085	0.058	-0.059	-0.102	0.057	0.032	-0.091	-0.071		0.05	-0.067	0.018	0.15	-0.014	-0.002	0.041	0.056	0.075	0.009	0.018	-0.046	-0.041	-0.121	-0.076	-0.117	-0.014	-0.08	-0.081		-0.034	0.086	-0.076	-0.164	0.075	-0.103	0.155	0.102	0.129	0.008	0.09	0.013	-0.082	0.082	0.1		0.052	0.118	-0.065	0.162	-0.011	0.024		0.138	-0.087	-0.037		-0.049	0.03		0.205	0.001	0.007	-0.033	0.052	-0.116	0.103	0.001	-0.066	-0.07	0.105	-0.145	-0.052	-0.051	-0.09	-0.054	0.128	-0.067	0.038	-0.045	-0.051	-0.064	0.167	0.039	-0.121	0	-0.178	0.055	-0.041	0.1	-0.017	0.009	-0.054	-0.041	-0.022	0.007	0.143	-0.082	0.098	0.025		0.051			0.055	-0.025	-0.094	0.038	0.087	0.007	-0.097	0.059	0.087	0.072	0.14	0.035	0.092	0.122	-0.068	-0.095	-0.183	-0.031	0.051	0.054		0.047	-0.041		0.048	-0.117		0.069	0.034	0.119	-0.021	-0.124	0.093	0.056	0.01		-0.111	0.165	0.071		-0.03	-0.036	0.105	-0.066	0.097	0.079		-0.086	-0.071	0.087	0		0.189	-0.097	0.113		0.04	0.116	0.007	-0.059	-0.101	0.11	-0.012	0.034	-0.03	-0.007	-0.065	-0.001	0.129	0.071		0.077		0.108	0.17	0.076		0.027	0.134	0.031	-0.027	0.005	0.108	-0.02	0.061	0.074		-0.128	0.034	-0.149	-0.102	-0.124	-0.212		-0.01	0.085	-0.093		-0.009	-0.009	-0.013	0.087	0.096	-0.025	0.005	-0.102	0.022		-0.071	-0.179	0.047	-0.064	-0.06	0.012	-0.108	-0.019	0.022	0.043	0.044	-0.042		0.173	-0.009		-0.026	-0.052	-0.103	-0.079		0.096	0.016	0.039	-0.122	-0.052	-0.006	0.059	0.011	0.024	0.088	0.024	0.074	-0.109		0.154	0.132	0.08	0.144	-0.013	0	-0.014	-0.068	0.05	-0.021	0.122		0.016	-0.231	0.101	-0.028	-0.075	-0.069		-0.017	0.034		-0.029	-0.2	-0.069		0.137	0.094	0.012	0.185	0.022		0.056	-0.159	-0.04	-0.048	-0.049	0.071	0.166	0.023	0.008	-0.173	-0.146	-0.136	-0.088		0.021		-0.18	0.059		0.104	0.098	-0.067	0.113	0.101	0.179	0.136	0.07	0.042	0.05	-0.022	-0.107	0.111	0.089	0.118	-0.22	-0.154	-0.038	-0.016	0.009	-0.021	-0.089	0.173		0.09	-0.038	0.325	-0.131		-0.153	-0.007	0.023	0.065	0.087		0.026	-0.007	0.016		-0.078	-0.067	-0.047	0.096	0.135	-0.044		-0.008	-0.096	-0.204	-0.131	-0.003	0.054	-0.017	-0.006	-0.1	0.05		-0.118	-0.028	-0.02	-0.043	-0.031	0.001	0.087	-0.06	-0.005	-0.161	0.015	0.137	0.049		-0.004		0.113	0.171	-0.024	0.134	0.081		-0.049	0.046	0.004		0.143	0.007	0.034	-0.057	0.044	0.042	-0.054	-0.239	-0.179	0.044	-0.084	0.018	0.013	0.116	0.057	-0.062	-0.08	0.086	0.108		-0.103	-0.036	-0.01	0.017	-0.003	0.028	0.027	0.027	-0.043	0.015		0.113	0	-0.199	-0.084	-0.011	-0.033		0.031		-0.015	-0.019	-0.162	-0.092	0.002	-0.094	0.042	-0.036	0.082	-0.148	-0.06	0.088	0.062	-0.121	0.027	-0.118	0.031		-0.032	0.015	-0.001	0.036	-0.068		-0.068	0.047	-0.044	0.052	0.111	0.093		0.081		0.058	-0.104	0.097	-0.037		0.027	-0.008	0.082		0.039	-0.048	-0.054	-0.051	-0.11	-0.026	-0.104	0.019	0.148	-0.026	-0.032	0.009	-0.03	-0.088	0.016	-0.023	-0.052	0.075	0.023		0.079	0.115	-0.086	0.014	0.046	-0.196	-0.032	-0.107	-0.097	0.163	0.218	-0.045	-0.061	-0.113	-0.074		0.063	0.084	-0.046	-0.075	-0.17	0.15	-0.028	0.104	0.08	0.191	-0.136	-0.003	0.11	-0.013	0.147	0.081	0.149	0.069	-0.007	-0.12	0.111	-0.052	0.002	0.158	-0.046	-0.071	-0.007	-0.017	-0.035	0.132		-0.026	0.028	0.131	0.041	0.032	0.061		-0.088			-0.055	-0.058	0.072		0.03	0.133	-0.081	0.072	0.026	0.029	-0.035	0.042	0.045	0.002	0.002	0.076	0.066	0.066	0.067	-0.094		-0.244	0.087	-0.062		-0.023	0.03	-0.05	-0.105	0.037	-0.04	-0.068	-0.02	0.174	0.156	-0.053	-0.095	0.162	-0.024	0.026	0.074	0.001	0.135	0.008	0.166	-0.081	0.126	-0.054	-0.04	0.124	-0.002	0.02	-0.002		0.021	-0.091	-0.061	0.077	0.015	-0.024		0.061	0.022	-0.043	0.022	-0.087	0.02	-0.039	-0.116	-0.062	0.09		-0.133	-0.062	-0.111	0.112	0.05	0.005	0.1	0.019	0.077	0.15	-0.062	0.096		0.095	-0.199	0.168	-0.016		0.047	-0.071		-0.037	0.109	-0.061	0.028	0.109		0.093	-0.154	-0.052	-0.176	-0.001	0.047	0.033	0.186		-0.013		0.011	0.047	0.078	0.119	-0.065	-0.013	0.2	0.214	0.2	0.002	-0.139	0.05	-0.014	0.158	0.184	-0.114	0.067	0.237	0.125		0.195	0.094	0.299	0.193	0.186		0.072	0.013	0.076	0.002	-0.042	0.016	-0.027	0.004	-0.06	-0.141	0.117	0.043	0.053	-0.064	-0.075	-0.055		-0.088	-0.027	0.005	-0.1	-0.061	-0.051	-0.159	-0.253	0.038	0.065	0.104		-0.087	-0.142		0.077	0.082	-0.114	0.108	-0.127	-0.006	0.065	-0.029	0.091		0.066	0.146	-0.085	-0.056	0.077	-0.045	0.096	0.118	-0.102	-0.035	0.059	0.015	-0.082	-0.02	-0.082		0.026	0.01	0.162	0.19	-0.096	-0.185	-0.036		0.136	0.003	0.085	-0.062	-0.051	-0.114	-0.101	0.002	-0.113	-0.02	-0.026	-0.079	-0.035	-0.057	-0.199	-0.078	-0.097	-0.046	-0.081	0.026	-0.089		-0.109	0.026	0		0.161	0.06		-0.191	-0.064	0.045	0.036	0.021	-0.108	-0.109	-0.078	-0.204	-0.003	0.111	0.007		-0.004	0	0.079	-0.002	-0.05	0.013	-0.088	-0.018	-0.001	0.072	0.056	0.181	-0.128	-0.119	-0.096	-0.04		-0.085	-0.057	-0.116	-0.125	0.017	-0.026	-0.139	0.312	-0.062		0.081	-0.104	0.144	0.099	-0.064		-0.055	-0.024	-0.18	-0.044	-0.135	-0.138	-0.027	-0.023			0.125	0.07	0.06	0.035		-0.06		0.159	0.035	0.121	0.152	-0.015	0.166	-0.036	0.042	0.006		-0.111	-0.093	0.035	0.173	-0.001	-0.024	-0.011	0.078		0.101	-0.02	-0.051	-0.089		-0.188		0.068	0.049	-0.057	-0.027		0.119	-0.063	-0.017		-0.172	-0.039	0.146	-0.074	0.114	-0.127	-0.02		-0.105	-0.06	-0.118		-0.129	0.03	0.005	0.206		0.054	0.116		0.028		0.019	-0.003	-0.089	0.005	0.003	-0.065	0.014	0.133	-0.035	-0.069	0.008	-0.027		0.099				-0.291	0.043	0.004		-0.083	-0.109	0.001	-0.047	0.113		-0.154	-0.013	0.051	0	0.039	-0.093	0.065	0.078	-0.07	-0.003	-0.044		-0.08		-0.097	0.058	0.042	-0.08	0.048	-0.116	-0.088		-0.057	0.108		-0.092	0.243	-0.002	0.261	-0.056	0.067	0.011	-0.061	0.094	-0.069	-0.127	-0.009	0.043	-0.049	0.037	0.188	-0.034	0.019	-0.114	-0.109	-0.019		0.021	-0.035	0.01	0.088	0.155	0.113	-0.042	-0.144	-0.067		0.045	0.024	-0.095	-0.144	0.014	-0.003	0.045	-0.002	-0.111	0.035	-0.157	0.105	0.048	0.068	0.149			0.161	-0.065			0.08	0.171	-0.01		0.034	-0.008	-0.045	0.032	0.038	-0.068	-0.125			0.018	0.118	-0.002	0.069	-0.103	-0.228	-0.043		-0.069	-0.153	-0.017			-0.059	-0.113		-0.059	0.046		0.026	0.018	0.109	0.017	0.032	-0.071	-0.016	-0.005	-0.064	0	0.107	0.067	-0.103		0.153	0.084		0.079	0.072	0.006	-0.122	-0.08	-0.013	0.207	0.095	-0.014	0.016	-0.037	-0.074		-0.022	-0.029		0.064	-0.028	-0.059	0.035	-0.071	0.029	0.131	0.053	-0.139	0.144	0.121	-0.188	0.106	-0.005	-0.107		0.016	-0.051	0.029	0.067	-0.023	0.008	0.045	-0.099	0.007	-0.043	0.079	0.073	-0.113	-0.036	0.007	0.038		-0.07	0.034	0.072	-0.026	-0.115	0.002	0.054	-0.029	0.136		0.013	0.149	-0.041	-0.041	0.086	-0.07	0.228	0.065	-0.133	-0.175	-0.09	-0.049	-0.05	0.016	-0.181	-0.022	-0.031	-0.112		0.059	0.109	0.104	-0.022		-0.079	0.014	-0.041	0.163	-0.054	-0.137	-0.131	0.003	-0.073	0.113			0.049	0.006	-0.119	-0.042	0.023	-0.086	0.059	-0.14	0.04	0.094	-0.184		0.085		0.017	-0.089	0.012	0.038		-0.065	0.14	0.027	-0.099	0.035		-0.032	0.058	-0.103	0.118			-0.119	0.025	0.102		0.004	-0.055	-0.057	0.016	0.019	0.043	0.093	-0.085	-0.133	0.024	-0.148	0.06	0.039	0.011	0.048	0.064	0.158	-0.001	0.154	-0.045	0.05	-0.13	-0.023	-0.005	0.02	0.057	0.111	0.059	-0.04	0.006	0.01		-0.026	0.079	0.119	-0.197
BSU10220_gltT	0.03	-0.061	0.049	0.273	-0.029	-0.127	-0.137	0.021	0.106	-0.108	-0.138	0.059	-0.031	-0.023	0.069	-0.01	0.04	-0.042	0.029	0.059	-0.09	-0.058	-0.048	-0.075	-0.171	-0.037	-0.021	0.052	0.025	0.023	0.022	0.046	-0.101	-0.007	0.105		-0.18	-0.2	0.546		-0.03		-0.052	0.005	-0.12	0.183	-0.06	-0.152	0.013	-0.077	-0.013	0.202	-0.036	0.19	-0.039	0.085	-0.079	-0.076	-0.051	-0.051	-0.004		0.013	-0.048	0.029	-0.005	-0.126	0.047		-0.27	0.495	-0.037	0.151	0.143	0.253	0.145	0.027	-0.086	0.013	-0.056	-0.082	0.021	-0.191	-0.02	-0.137	-0.004		-0.037	0.014	-0.072	-0.358	0.067	0.042	0.093	0.076	-0.104	0.261	-0.036	0.021	0.087	-0.085	0.173	-0.041	0.011	0.356	-0.004		0.185	-0.015	0.092	-0.028	0.177	-0.068	0.171	0.122	-0.078	0.042	-0.003	0.001	0.023	-0.063	0.049		-0.038	-0.214	-0.027	0.307	0.179	0.187		-0.084	-0.035	0.192		-0.075	-0.062		-0.209	0.018	0.058	-0.034	-0.082	-0.031	0.051	0.032	-0.006	-0.028	-0.187	-0.033	-0.022	0.001	0.019	-0.018	-0.006	0.007	0.092	-0.2	0.018	0.046	0.028	0.104	0.076	0.045	-0.087	-0.036	-0.005	-0.084	0.175	0.096	0.186	0.186	-0.1	-0.058	-0.178	0.401	0.071	-0.004		-0.013			-0.067	0.221	0.093	-0.088	-0.015	0.071	0.053	-0.019	0.09	-0.17	-0.107	-0.184	-0.196	0.102	0.381	-0.055	-0.058	0.05	0.135	-0.046		-0.147	-0.199		0.094	0.016		-0.092	-0.018	0.024	0.028	0.085	-0.035	0.003	-0.206		-0.002	0.056	0.051		-0.15	-0.112	-0.064	-0.041	-0.129	-0.028		0.501	0	0.124	-0.189		0.073	-0.069	-0.124		0.038	-0.114	0.129	0.116	-0.037	0.105	0.222	-0.015	-0.117	-0.004	-0.247	-0.065	0.122	-0.069		0.132		-0.091	-0.188	-0.086		-0.026	-0.046	-0.102	-0.075	0.067	0.047	0.115	0.021	-0.327		0.127	0.07	-0.012	0.478	0.432	-0.134		-0.1	0	0.058		0.361	0.017	-0.001	-0.042	-0.034	0.126	0.001	0.081	0.082		-0.106	-0.109	-0.077	0.095	-0.105	0.14	-0.131	-0.026	-0.076	0.022	-0.18	0.093		-0.013	-0.105		-0.005	-0.057	0.019	-0.01		0.042	0.03	0.065	0.235	-0.029	0.017	-0.144	0.006	-0.126	-0.131	0.018	0.014	-0.097		0	-0.203	-0.149	-0.049	-0.097	-0.074	-0.055	0.241	-0.079	-0.058	0.026		0.265	0.204	0.17	0.031	0.122	-0.019		0.143	-0.024		-0.056	-0.053	-0.054		-0.008	-0.069	0.069	-0.211	0.037		0.142	0.061	0.089	-0.058	-0.069	-0.207	-0.253	-0.401	-0.133	0.051	-0.005	0.039	-0.01		0.068		0	0.005		0.002	0.054	-0.005	0.047	-0.001	-0.038	-0.062	0.035	0.024	-0.087	-0.005	0.137	-0.044	-0.077	-0.047	-0.027	-0.001	-0.077	0.026	0.251	-0.028	-0.152	-0.049		-0.075	0.01	-0.128	0.012		0.01	0.061	-0.035	0.061	-0.049		-0.089	0.317	-0.018		-0.05	-0.029	-0.016	0.139	-0.042	0.114		-0.037	0.005	0.02	0.039	0.149	0.087	0.077	0.068	0.09	0.119		0.006	0.09	-0.119	-0.016	-0.033	-0.023	0.016	0.021	0.087	-0.007	0.015	0	-0.099		-0.165		-0.193	0.028	0.026	-0.032	0.085		0.085	-0.127	0.005		0.034	0.081	-0.04	-0.051	0.017	-0.144	-0.066	0.147	0.131	-0.2	0.249	0.047	-0.039	-0.059	0.084	0.022	-0.016	0.134	-0.039		-0.04	-0.115	-0.005	-0.029	0.025	-0.007	0.262	0.284	0.051	0.089		0.17	0.059	0.06	-0.022	-0.078	-0.006		-0.189		-0.095	-0.06	-0.011	0.081	0.014	0.309	-0.138	0.13	-0.111	0.166	0.003	0.068	-0.01	-0.022	0.184	0.097	0.039		0.021	0.084	-0.062	-0.099	0.01		0.045	0.05	0.01	0.171	0.003	-0.045		-0.033		-0.118	0.064	0.09	-0.083		-0.084	-0.004	0.12		-0.092	0.019	-0.018	-0.094	0.198	-0.087	0.094	-0.072	0.155	-0.126	0.013	0.095	-0.056	0.005	-0.048	0.004	0.029	-0.094	-0.121		-0.107	0.015	0.075	-0.008	-0.079	0.174	0.008	0.049	-0.016	-0.114	-0.056	0.017	0.142	-0.003	-0.055		-0.202	-0.191	-0.057	0.032	-0.022	-0.119	0.049	0.002	0.08	0.093	-0.037	-0.142	-0.049	-0.009	0.004	-0.044	0.026	-0.098	0	0.076	0	-0.015	-0.027	-0.136	-0.08	0.011	0.144	0.137	-0.045	-0.04		-0.14	0.011	-0.052	-0.108	-0.034	-0.044	-0.088				-0.069	0.073	-0.121		-0.129	-0.119	0.022	0.051	-0.022	-0.012	-0.044	0.073	-0.069	-0.078	-0.038	-0.12	0.068	0.089	-0.076	-0.01		-0.027	-0.104	0.077		0.161	0.012	0.04	-0.076	-0.033	0.092	0.202	-0.034	-0.092	-0.229	-0.12	-0.046	-0.019	0.044	-0.003	-0.028	0.04	-0.004	-0.035	-0.05	0.034	0.007	-0.062	-0.054	-0.023	-0.005	-0.001	0.071		0.075	-0.162	0.121	0.088	0.1	0.006		-0.012	-0.012	0.041	0.061	-0.104	0.1	-0.084	-0.044	0.028	0.069		0.068	-0.001	-0.12	-0.247	-0.15	-0.019	0.212	0.17	0.038	-0.06	0.131	0.014		-0.09	0.157	-0.097	0.002		-0.018	0.05		-0.016	-0.057	0.051	0	0.138		-0.11	-0.008	0.081	-0.046	-0.127	0.075	0.014	-0.129		0.12		-0.016	0.024	-0.179	-0.003	-0.03	-0.099	-0.217	-0.014	-0.128	0.108	0.077	-0.008	-0.015	-0.152	-0.184	-0.136	0.071	-0.171	-0.208		-0.124	-0.115	-0.356	-0.165	-0.122		0.102	0.066	0.116	0.073	-0.012	-0.088	0.049	0.065	-0.011	0.131	0.061	0.106	-0.015	0.012	0.092	0.068		0.06	0.03	0.051	-0.118	0.022	0.029	0.009	0.108	-0.057	0.025	0.059		-0.166	0.244		0.055	-0.007	0.033	-0.171	-0.034	-0.017	-0.066	0.105	-0.059		-0.09	-0.051	0.006	0.107	-0.091	-0.076	-0.079	0.019	0.033	-0.18	-0.018	0.065	0.016	-0.013	-0.182		0.027	-0.074	0.109	0.066	0.08	0.067	-0.095		-0.123	-0.083	-0.108	-0.155	-0.11	0.186	0.126	-0.082	-0.081	0.025	0.104	0.296	0.011	0.014	-0.046	0.073	-0.067	-0.152	0.056	-0.176	0.001		0.188	0.122	0.056		-0.138	0.059		0.212	0.087	0.004	0.012	-0.102	0.128	0.092	0.222	-0.005	-0.091	-0.072	0.026		-0.439	0.22	0.17	0.123	0.262	0.026	-0.012	0.082	-0.129	-0.017	0.026	-0.023	0.089	-0.106	-0.067	-0.048		0.1	-0.083	0.135	-0.081	0.053	0.025	0.132	-0.054	-0.064		-0.112	-0.133	-0.062	0.031	0.091		0.068	-0.017	-0.094	0.062	0.189	0.056	0.058	-0.04			-0.044	-0.149	0.112	0.026		0.009		-0.086	-0.092	-0.074	0.052	-0.1	0.101	0.038	-0.029	-0.033		0.198	-0.148	0.082	0.049	-0.147	0.065	-0.059	-0.087		0.039	0.052	0.289	0.149		-0.072		0.034	0.037	0.056	-0.027		-0.12	0.115	-0.033		-0.073	0.051	-0.051	-0.038	-0.095	0.108	0.008		0.015	0.154	-0.094		-0.161	0.029	0.12	-0.02		-0.162	-0.103		0.028		-0.071	-0.022	-0.116	-0.076	0.037	0.027	-0.075	-0.062	-0.059	0.094	0.252	-0.003		-0.123				0.252	0	-0.074		-0.046	0.094	0.056	0.445	-0.055		-0.038	0.012	-0.004	-0.031	0.164	0.051	0.028	0.039	0.035	-0.102	-0.112		0.194		-0.003	-0.112	0.093	0.108	-0.143	0.174	0.014		0.001	0.086		0.133	-0.082	-0.053	-0.082	-0.08	-0.016	-0.057	-0.064	-0.006	-0.021	-0.075	-0.107	0.2	0.046	0.005	-0.051	0.088	-0.027	0.095	0.027	-0.006		0.07	-0.04	-0.127	0.006	-0.11	-0.079	0.07	0.051	0.108		0.16	0.034	0.061	0.11	-0.069	0.01	0.076	-0.055	-0.062	-0.057	0.192	-0.033	0.076	0.035	0.011			0.136	0.022			-0.064	0.022	0.209		-0.001	-0.038	0.01	0.018	0.095	-0.005	-0.044			0.07	0.006	-0.045	0.086	0.582	0.609	0.129		0.029	-0.024	0.016			0.053	-0.04		0.111	0.136		-0.1	0.108	-0.069	0.078	-0.053	-0.174	0.147	-0.014	-0.045	0.036	-0.112	0.157	-0.018		-0.048	-0.07		-0.004	0.013	-0.067	-0.062	-0.08	0.102	-0.057	-0.116	-0.025	-0.054	0.025	0.062		0.019	-0.031		0.062	0.003	0.025	0.076	0.109	-0.073	0.078	-0.096	0.064	0.056	0.127	0.13	-0.042	-0.006	0.122		-0.045	0.044	-0.046	-0.223	0.037	-0.014	-0.046	-0.01	-0.014	0.054	-0.088	-0.122	-0.027	0.066	0.066	-0.012		-0.026	-0.131	-0.029	-0.216	0.029	0.131	0.02	0.09	0.113		0.006	0.024	-0.093	0.035	-0.028	-0.145	-0.016	0.078	-0.089	-0.001	0.057	-0.152	0.032	-0.033	-0.018	-0.025	0.163	0.097		0.101	0.005	0.003	0.024		0.118	0.103	0.045	-0.044	0.061	0.089	0.031	0.024	-0.069	-0.09			-0.01	0.063	-0.065	-0.001	0.19	0.116	0.05	0.357	-0.025	0.054	0.059		-0.01		0.002	0.131	0.047	-0.008		-0.029	-0.066	-0.018	0.063	-0.056		-0.144	-0.1	-0.034	-0.085			-0.055	-0.007	-0.065		-0.093	0.028	0.101	0.279	-0.073	0.104	0.026	-0.018	0.019	0.051	0.071	0.034	-0.016	0.155	0.052	-0.042	0.068	-0.039	-0.058	-0.107	0.07	0.051	-0.008	0.002	0.083	0.124	-0.035	0.149	0.068	-0.139	0.139		0.106	-0.021	0.068	0.031
BSU10330_yhfQ
BSU10370_bioY
BSU10450_yhjB	0.096	-0.013	-0.007	-0.1	-0.008	0.008	0.022	-0.002	-0.06	0.052	-0.083	0.074	0.045	-0.115	-0.054	0.042	-0.073	-0.051	0.051	-0.185	-0.06	0.104	-0.11	0.036	0.068	-0.018	-0.012	0.055	-0.056	0.053	0.041	-0.075	0.158	0.003	0.012		-0.04	0.084	-0.097		-0.057		-0.028	0.038	-0.126	-0.096	0.047	-0.058	-0.121	0.064	-0.024	-0.085	-0.052	-0.038	-0.003	-0.11	-0.015	0.061	-0.061	-0.087	0.004		-0.098	0.084	-0.088	0.137	-0.035	-0.05		0.018	-0.101	-0.05	-0.122	0.059	-0.032	-0.014	0.038	0.023	-0.002	0.091	0.021	-0.047	-0.116	-0.024	0.021	0.152		0.011	0.071	0.019	0.015	-0.001	-0.028	-0.075	0.011	0.036	0.039	0.047	0.034	-0.102	0.138	-0.048	-0.013	-0.098	-0.035	0.045		-0.025	-0.081	-0.024	0.041	0.061	-0.077	-0.049	-0.06	0.013	-0.019	-0.007	-0.06	0.023	-0.072	-0.008		-0.056	0.039	-0.027	0.04	-0.085	-0.029		-0.036	0.025	-0.002		0.002	0.015		0.096	0.126	-0.128	0.01	-0.05	0.042	-0.05	-0.017	-0.021	0.083	0.016	0.013	-0.003	0.029	-0.012	-0.036	-0.012	0.013	-0.07	-0.096	-0.081	0.015	-0.066	0.069	0.001	-0.011	-0.032	-0.035	-0.224	0.015	-0.064	0.087	-0.024	-0.085	-0.041	-0.087	-0.11	0.001	0.035	0.043		0.035			0	-0.134	-0.067	0.087	-0.081	0.067	-0.001	0.11	0.09	-0.066	0.056	-0.068	-0.028	-0.018	-0.077	0.093	0.093	0.114	-0.027	-0.007		0.071	0.085		0.002	-0.043		-0.089	0.047	-0.049	-0.008	0.112	0.028	-0.037	0.15		-0.002	-0.079	0.111		0.064	-0.014	-0.13	-0.076	-0.028	0.158		-0.026	0.129	0.047	0.034		0.044	-0.008	0.058		-0.015	-0.049	-0.021	-0.01	0.083	-0.012	0.023	-0.089	-0.057	-0.11	0.059	0.069	0.114	-0.057		-0.106		0.018	0.082	-0.077		-0.018	0.117	-0.038	0.025	-0.032	-0.059	-0.043	-0.014	0.01		-0.079	0.096	0.036	0.05	-0.096	-0.03		0.105	0.028	-0.044		-0.092	-0.024	-0.059	-0.032	0.005	-0.102	0.053	-0.056	0.013		0.057	0.025	0.004	0.074	-0.008	0.067	0.08	0.052	0.023	-0.03	-0.034	0.031		0.087	0.037		-0.061	-0.065	0.004	0.044		0.109	0.049	0.003	-0.026	-0.037	0.091	-0.07	-0.043	-0.067	0.024	-0.068	-0.201	-0.048		-0.032	-0.038	-0.002	-0.121	0.014	-0.027	-0.092	-0.064	0.001	-0.025	0.006		0.003	0.05	-0.011	0.032	0.001	-0.128		0.118	0.099		0.004	0.033	-0.012		0.139	0.06	-0.053	-0.038	-0.011		-0.043	-0.046	0.014	-0.033	-0.036	-0.054	0.062	-0.021	0.015	-0.031	-0.09	0.024	0.11		0.002		0.127	0.048		0.085	-0.005	-0.112	-0.014	-0.03	-0.017	0.001	0.025	0.128	0.182	0.096	0.052	-0.018	0.029	-0.031	0.021	-0.031	0.057	-0.133	0.145	0.05	-0.084	0.065		0.046	-0.018	0.1	-0.019		0.025	-0.099	0.08	-0.073	0.052		-0.039	0.094	0.098		-0.036	0.045	0.12	-0.014	-0.074	0.034		-0.037	-0.056	0.008	-0.074	-0.057	-0.076	0.018	-0.054	0.088	-0.08		0.01	-0.004	-0.015	0.105	0.053	0.012	0.12	-0.018	-0.003	0.098	0.122	0.051	0.137		-0.027		-0.033	-0.039	0.051	0.053	0.056		0.169	0.077	-0.009		-0.091	-0.002	0.124	0.108	-0.104	0.035	-0.042	0.098	-0.067	0.028	-0.044	0.088	-0.136	-0.018	0.086	0.012	-0.063	0.063	-0.101		-0.187	0.042	0.051	-0.004	-0.023	0.032	-0.007	-0.026	-0.025	-0.113		0.02	0.12	-0.034	0.085	0.011	-0.017		0.038		0.004	-0.098	0.006	0.007	0.011	-0.053	0.054	-0.058	0.094	-0.089	-0.06	0.054	-0.163	0.126	-0.067	0.037	-0.068		-0.045	-0.053	-0.034	-0.033	-0.056		-0.038	0.005	0.016	0.014	0.025	0.03		0.019		0.072	0.044	-0.091	-0.043		-0.231	0.074	0.087		0.034	-0.001	-0.053	0.011	-0.051	0.149	-0.103	-0.032	0.02	0.011	-0.012	-0.008	-0.138	0.078	-0.007	-0.082	-0.014	0.053	0.007		-0.153	0.11	-0.053	-0.036	-0.03	0.109	-0.09	0.101	0.081	0.062	0.077	0.081	0.024	0.027	0.062		0.037	0.078	0.06	0.028	-0.012	0.018	0.094	-0.093	-0.054	-0.055	-0.058	-0.02	0.059	-0.057	0.036	0.001	-0.016	-0.002	-0.06	-0.052	0.022	0.141	0.074	-0.117	0.084	0.141	-0.089	-0.063	-0.012	-0.116		-0.011	0.127	0.068	0.032	0.094	-0.069	-0.055	-0.069				0.034	0.011		0.012	-0.016	0.035	0.001	-0.068	-0.188	-0.012	-0.019	0.016	-0.122	-0.019	0.051	0.018	-0.012	0.132	0.086		0.028	0.04	-0.022		-0.047	-0.137	-0.026	-0.015	-0.168	-0.024	0.061	-0.157	-0.041	0.111	0.027	-0.005	0.042	0.117	0.003	-0.039	0.018	-0.005	-0.057	-0.034	0.013	-0.034	-0.096	-0.043	-0.027	0.048	0.069	0.001		-0.027	0.051	0.01	0.015	0.069	0.018		0.03	-0.028	-0.009	0.023	-0.112	0.042	0.061	-0.172	0.157	0.115		-0.041	0.177	0.042	-0.061	-0.061	0.012	-0.042	-0.03	-0.074	-0.039	0.177	0.053		-0.011	-0.027	-0.124	-0.071		0.008	0.072		-0.084	-0.015	0.039	0.033	-0.02		-0.11	-0.055	0.089	0.081	0.033	0.113	-0.056	-0.025		-0.109		0.099	-0.132	0.003	-0.021	-0.085	-0.041	0.068	-0.001	-0.06	0.051	-0.013	-0.037	0.001	-0.053	0.036	0.003	0.015	-0.032	0.014		-0.083	-0.053	-0.025	-0.019	-0.059		-0.042	-0.025	0.034	-0.135	0.045	-0.01	0.108	-0.097	0.047	-0.094	0.02	-0.125	-0.015	0.042	-0.008	-0.138		-0.058	0.052	0.041	-0.067	-0.066	0.003	0.035	0.035	-0.031	0.031	0.108		0.131	-0.06		-0.032	0.066	0.074	0.03	-0.059	-0.015	-0.1	-0.08	0.08		0.013	0.048	0.187	0.014	0.128	-0.007	0.091	0.061	0.044	0.065	-0.033	0.02	0.07	-0.117	0.008		-0.006	-0.037	-0.022	-0.002	-0.03	0.085	0.094		0.002	-0.069	0.015	-0.055	-0.03	-0.213	-0.051	0.066	0.071	0.02	-0.025	0.03	0.049	-0.028	-0.069	-0.021	0.047	0.085	0.096	-0.035	-0.068		0.057	0.019	0.076		-0.052	0.08		-0.015	-0.033	0.162	0.057	0.068	-0.082	0.054	-0.044	-0.049	0.071	0.066	0.036		0.006	0.047	-0.083	0.033	-0.077	-0.004	-0.04	-0.015	0.027	0.088	0.05	0.077	0.017	-0.145	-0.067	0.066		0.004	-0.047	-0.016	0.005	0.119	0.055	-0.038	-0.06	0.026		0.029	0.013	-0.018	-0.034	-0.101		0.118	-0.121	0.106	0.051	-0.043	0.009	0.056	0.128			-0.053	0.006	-0.071	0.075		0.019		0.051	-0.149	-0.021	0.084	-0.043	0.028	-0.003	0.111	0.044		0.026	0.151	-0.029	-0.057	0.059	0.124	-0.047	0.16		0.043	-0.108	0.019	-0.048		0.116		-0.084	-0.024	0.044	-0.066		-0.034	-0.005	-0.023		-0.11	-0.13	-0.021	-0.072	0.069	0.02	0.072		-0.071	0.043	0.036		0.06	0.071	0.05	0.112		0.028	-0.083		0.08		0.085	-0.019	-0.025	-0.099	-0.035	0.105	0.082	0.09	0.195	-0.04	-0.002	-0.076		0.155				-0.088	0.123	-0.064		0.058	-0.01	0.003	-0.082	-0.118		0.085	0.037	0.037	0.08	0.016	-0.094	0.025	-0.033	0.018	0.126	0.061		-0.128		-0.13	0.064	0.053	0.006	-0.081	0.043	-0.092		0.07	-0.066		-0.077	0.002	-0.052	0.029	-0.07	0.058	-0.045	0.035	0.086	-0.07	0.039	-0.059	-0.036	-0.004	0.015	-0.056	-0.025	0.096	-0.03	-0.104	0.194		-0.017	-0.104	-0.113	-0.006	-0.02	-0.047	-0.062	0.11	0.044		-0.123	0.014	0.003	0.125	-0.095	-0.015	0.052	-0.13	0.052	-0.032	0.067	-0.113	-0.007	0.038	-0.067			0.006	0.011			0.189	0.018	0.031		0.037	-0.122	0.013	0.022	0	0.013	0.028			-0.123	0.016	0.03	0.042	-0.021	-0.066	0.022		-0.021	0.177	0.022			0.106	0.037		0.006	0.036		-0.004	-0.015	0.04	0.107	-0.144	0.096	0.109	0.109	-0.028	0.063	0.152	-0.207	0.006		-0.014	0.125		0.042	-0.036	0.08	0.016	0.054	0.05	0.042	-0.216	-0.06	-0.062	0.03	-0.022		-0.064	-0.055		0.029	0.06	-0.058	-0.005	0.055	-0.119	-0.004	0.124	-0.027	0.063	-0.038	0.044	-0.005	0.062	0.022		-0.099	0.021	0.073	0.183	-0.054	-0.033	0.015	-0.049	0.085	-0.004	0.046	-0.033	-0.051	-0.009	0.004	0.039		-0.074	0.002	0.044	-0.047	0.035	-0.027	0.066	0.02	0.058		-0.036	0.012	0.131	-0.025	0.033	0.175	0.05	0.093	-0.113	0.046	0.049	0.044	0.052	0.061	-0.08	-0.012	-0.096	-0.116		0.014	-0.05	-0.028	-0.039		-0.024	-0.049	0.051	-0.023	-0.105	-0.091	-0.043	0.042	-0.056	0.154			-0.02	0.029	-0.023	0.083	-0.047	-0.202	-0.05	-0.121	-0.03	0.026	0.041		0.026		0.071	-0.053	-0.08	-0.072		-0.028	0.009	-0.018	0.048	0.05		-0.029	-0.033	-0.027	0.048			-0.02	-0.006	0.062		-0.006	0.1	0.056	-0.1	0.004	0.008	0.044	-0.044	-0.128	0.055	-0.026	0.001	-0.054	-0.066	0.007	-0.033	0.057	-0.085	-0.138	-0.113	-0.03	0.146	0.097	-0.022	-0.043	-0.055	0.073	0.016	-0.057	-0.009	0.169		-0.086	0.047	0.06	-0.037
BSU10460_yhjC	-0.087	-0.011	-0.004	-0.089	-0.045	-0.097	-0.045	0.072	0.19	0.107	-0.084	-0.072	-0.23	-0.179	0.106	0.177	-0.009	0.074	0.067	0.055	-0.096	-0.078	-0.106	-0.016	-0.202	-0.187	0.02	-0.04	0.102	-0.218	0.099	0.008	0.062	0.06	0.005		-0.046	-0.047	0.127		0.081		0.016	0.036	0.039	0.029	-0.221	-0.105	-0.002	0.06	0.001	0.101	-0.026	-0.053	-0.16	0.102	-0.086	0.15	0.03	-0.1	-0.131		0.003	0.004	-0.021	-0.055	0.195	-0.022		0.035	0.069	0.198	-0.053	0.103	0.075	-0.051	-0.043	-0.013	-0.006	-0.022	0.029	-0.015	-0.04	-0.071	-0.035	0.04		-0.049	0.029	-0.051	-0.037	-0.051	0.086	0.074	0.016	-0.011	0.105	-0.009	-0.2	-0.109	0.043	-0.018	-0.061	-0.147	0.013	0.142		0.052	0.105	0.098	0.069	0.083	0.041	0.038	-0.039	-0.07	-0.045	-0.074	-0.037	0.07	-0.084	0.068		0.017	-0.033	0.045	0.158	0.098	-0.006		0.006	-0.068	0.07		-0.061	0.01		0.029	-0.179	0.068	-0.099	-0.082	-0.073	-0.133	0.122	-0.099	-0.024	-0.189	0.038	0.052	-0.029	0.018	-0.098	-0.191	-0.054	0.093	-0.038	0.113	0.068	-0.033	0.122	0.053	-0.01	-0.105	0.051	0.006	-0.129	0.059	0.041	0.059	0.048	0.004	-0.005	-0.106	-0.003	0.077	0.034		0.137			0.102	0.074	0.176	0.074	-0.081	0.027	0.023	-0.055	-0.035	-0.015	-0.038	0.058	0.017	0.065	-0.024	-0.004	0.064	-0.016	-0.066	-0.026		0.07	0.049		-0.023	-0.063		-0.142	-0.107	-0.05	-0.051	-0.132	0.055	-0.054	-0.028		-0.065	-0.008	-0.017		-0.046	-0.137	-0.003	-0.108	-0.157	-0.255		0.068	-0.006	0.07	-0.042		-0.043	-0.047	-0.092		-0.115	-0.085	0.043	0.065	0.066	-0.159	0.157	0.001	0.1	0	0.053	0.046	0.031	0.026		0.012		0.038	-0.03	0.052		0.015	-0.042	0.102	0.041	-0.013	0.009	0.061	-0.068	-0.045		-0.02	-0.01	-0.028	0.037	-0.02	0.072		-0.017	-0.096	0.126		0.059	0.089	0.108	-0.057	-0.132	0.061	0.133	0.159	-0.086		0.121	0.08	-0.18	-0.164	-0.168	-0.045	0.118	-0.074	-0.089	-0.047	0.04	0.013		-0.069	-0.203		-0.03	0.14	0.017	0.081		-0.019	0.089	0.003	0.142	0.075	-0.084	-0.02	0.139	0.139	0.047	-0.051	0.044	0.041		0.069	-0.183	-0.055	0.029	0.099	0.078	0.025	0.019	-0.056	-0.011	0.045		0.08	0.002	0.075	0.16	0.165	0.084		0.163	-0.03		0.046	-0.017	0.037		0.143	0.069	0.075	-0.141	-0.074		0.008	0.11	0.129	0.067	-0.103	-0.002	-0.018	-0.038	-0.216	0.146	0.148	-0.031	0.048		-0.077		0.088	-0.136		-0.114	0.028	0.122	0.096	-0.215	0.013	-0.04	-0.098	-0.212	0.072	-0.013	-0.091	-0.007	-0.175	-0.002	0.031	-0.138	-0.022	0.113	0.025	-0.003	-0.028	-0.079		0.047	-0.098	-0.036	0.099		-0.03	0.02	-0.011	-0.007	-0.049		0.095	-0.045	-0.061		-0.124	-0.02	-0.155	-0.058	-0.083	0.077		-0.064	-0.063	0.07	0.086	0.132	0.058	0.06	0.09	0.245	0.131		0.049	0.025	0.063	-0.092	-0.11	-0.061	0.03	0.17	0.125	0.089	-0.03	0.059	-0.011		-0.041		0.004	-0.166	-0.043	0.019	-0.15		-0.005	-0.113	0.136		-0.07	0.036	-0.138	-0.071	0.056	0.134	-0.043	0.082	-0.147	-0.04	-0.018	0.094	-0.052	-0.062	0.003	0.047	-0.083	0.15	-0.02		-0.021	0.015	-0.042	-0.003	-0.031	-0.072	-0.044	0.01	-0.048	0.079		0.005	0.062	-0.293	0.015	-0.077	-0.087		-0.011		0.033	0.101	-0.005	0.015	-0.066	-0.023	-0.105	0.092	0.069	-0.149	-0.013	0.064	-0.008	-0.115	0.137	-0.058	0.08		-0.117	0.157	0.097	-0.025	0.026		0.04	0.05	0.151	0.207	-0.167	0.096		-0.335		-0.093	-0.068	0.103	0.042		0.089	0.023	-0.006		-0.142	0.024	0.075	-0.001	-0.065	-0.054	-0.106	0.04	-0.073	0.007	0.18	0.014	0.104	-0.063	0.031	0.121	0.087	-0.086	-0.091		0.065	-0.002	0.068	-0.12	0.092	-0.004	0.193	-0.084	0.145	-0.135	-0.038	0.053	0.062	-0.028	0.031		-0.004	0.088	0.046	-0.015	-0.085	0.027	0.001	0.036	-0.028	-0.167	-0.019	-0.025	-0.032	-0.099	0.049	0.01	-0.17	-0.038	0.061	-0.045	-0.189	-0.057	-0.019	-0.093	-0.003	0.022	0.037	0.043	-0.095	-0.038		0.056	0.084	0.054	-0.085	-0.149	0.026	-0.058	0.073			0.034		0.026		-0.13	0.01	-0.005	-0.059	-0.161	-0.08	0.036	-0.015	-0.068	-0.123	0.041	-0.044	0.004	-0.082	-0.065	0.004		0.086	0.166	-0.017		0.143	-0.086	-0.056	0.041	0.028	0.024	0.01	-0.168	0.002	-0.052	0.062	-0.062	-0.114	0.087	-0.115	-0.147	-0.118	-0.1	-0.109	-0.074	0	-0.009	0.026	0.233	-0.093	-0.017	-0.127	0.116		-0.129	0.126	0.227	0.017	-0.065	0.032		0.033	0.018	-0.038	0.027	-0.003	0.109	0.072	-0.156	0.074	0.055		0.017	-0.1	0.07	-0.131	0.056	-0.002	-0.036	0.078	-0.174	-0.05	0.039	-0.008		-0.043	0.122	-0.146	-0.028		-0.12	-0.024		-0.166	0.073	0.099	-0.143	0.022		-0.01	0.128	0.059	0.128	0.018	-0.003	-0.045	-0.045		0.127		-0.088	0.124	-0.042	0.033	0.097	0.091	0.043	0.123	-0.057	0.024	0.056	-0.024	-0.066	-0.056	0.001	-0.066	0.004	-0.12	-0.108		-0.02	-0.064	-0.095	-0.029	-0.02		-0.058	-0.091	-0.125	-0.127	0.121	-0.105	-0.07	0.068	-0.171	0.111	0.013	-0.081	0.087	0.044	-0.02	0.05		0.052	-0.137	-0.094	0.008	-0.103	0.193	0.021	0.058	-0.032	-0.042	-0.005		0.058	0.114		0.014	-0.009	0.109	-0.099	-0.125	0.047	-0.094	0.174	-0.007		0.08	0.066	-0.05	-0.096	0.034	-0.017	-0.055	-0.147	-0.032	-0.015	-0.027	-0.048	0.033	-0.126	-0.102		0.169	-0.177	0.015	-0.094	-0.109	0.101	-0.201		0.13	0.041	-0.122	-0.07	0.07	0.179	0.138	-0.104	-0.157	0.045	0.108	-0.071	0.085	0.012	0.019	0.094	-0.063	-0.028	0.059	-0.048	-0.017		0.063	0.007	0		-0.223	0.095		-0.003	0.099	-0.028	0.045	-0.01	-0.031	0.062	0.119	0.042	-0.054	0.072	0.035		-0.141	0.065	0.11	0.1	0.038	-0.012	-0.073	0.154	-0.007	-0.058	0.043	0.05	0.061	-0.124	0.145	0.012		-0.015	-0.01	0.142	0.2	-0.084	0.079	-0.129	-0.098	0.158		-0.04	0.032	-0.007	-0.057	0.189		0.141	0.145	-0.03	-0.028	0.034	0.084	0.093	-0.029			0.009	0.116	-0.042	-0.072		-0.056		0.039	-0.057	-0.075	-0.161	-0.048	0.077	-0.098	-0.14	-0.08		0.129	-0.098	-0.013	-0.099	-0.129	-0.025	-0.04	-0.099		0.061	0.13	-0.003	-0.014		0.05		-0.085	0.096	-0.005	-0.052		-0.05	-0.013	0.143		-0.008	-0.05	-0.138	-0.003	-0.137	-0.018	0.153		0.043	0.1	-0.078		-0.193	0.134	0.081	0.013		-0.097	-0.04		-0.115		-0.046	-0.035	-0.025	-0.146	-0.124	-0.138	-0.05	-0.127	-0.061	0.076	-0.035	-0.032		-0.04				0.061	-0.061	-0.054		-0.178	0.057	-0.056	0.087	-0.001		0.061	-0.022	0.007	-0.064	-0.064	-0.05	-0.09	-0.043	0.059	0.017	-0.012		0.079		-0.055	-0.139	-0.203	0.006	0.032	0.01	0.047		-0.037	-0.065		-0.018	-0.065	-0.032	-0.097	0.109	-0.081	0.103	0.028	-0.123	-0.011	-0.068	0	0.151	-0.115	-0.088	-0.091	-0.027	0.108	-0.014	-0.178	-0.044		-0.031	-0.119	0.009	0.014	0.002	-0.091	0.097	-0.181	0.064		0.079	0.125	0.012	-0.041	0.014	-0.061	-0.047	-0.045	0.002	-0.17	-0.067	-0.055	-0.117	-0.005	0.046			0.041	-0.015			-0.122	-0.147	-0.085		-0.013	-0.064	0.067	-0.008	-0.066	0.004	0.067			0.125	0.178	-0.104	0.062	0.059	0.075	0.158		-0.029	0.002	0.15			0.002	0.004		-0.003	0.151		0.003	0.2	0.078	0.189	-0.082	-0.083	0.009	-0.107	0.117	-0.036	-0.009	0	-0.049		-0.036	-0.1		-0.037	0.092	-0.013	0.124	0.158	-0.078	0.102	-0.024	0.097	-0.081	0.024	0.019		0.032	0.01		-0.135	-0.036	0.102	0.048	-0.002	-0.038	0.032	-0.139	0.145	0.082	-0.188	0.13	-0.068	-0.137	0.078		-0.045	-0.03	0.094	-0.096	0.074	0	-0.081	-0.111	0.064	-0.024	0.115	0.105	-0.099	-0.135	0.082	-0.061		-0.009	0.132	0.013	0.008	-0.022	0.079	-0.03	0.065	-0.038		-0.027	-0.117	-0.036	-0.055	-0.049	-0.2	-0.006	-0.002	-0.005	0.008	0.108	-0.095	-0.11	0.057	-0.033	-0.05	0.098	0.049		0.104	-0.074	0.027	-0.062		-0.003	0.051	0.14	-0.022	-0.093	0.003	-0.087	0.021	-0.091	0.079			0.031	-0.08	0.069	-0.022	-0.101	0.017	-0.179	0.179	0.072	0.093	0.082		-0.107		0.205	0.206	-0.078	-0.123		0.003	-0.058	0.037	-0.007	-0.022		-0.182	-0.027	-0.039	-0.154			-0.093	-0.092	-0.082		-0.041	-0.085	-0.125	0.062	0.007	0.023	0.007	0.014	0.039	-0.22	0.006	0.005	0.09	-0.004	0.006	-0.098	0.111	0.063	-0.081	-0.03	0.105	0.076	-0.031	-0.008	0.013	-0.131	-0.085	0.051	0.1	0.076	0.205		-0.058	0.003	-0.014	0.002
BSU10480_yhjE	0.023	-0.039	-0.085	-0.089	-0.015	0.029	-0.027	-0.087	-0.089	0.128	0.024	0.065	0.037	0.063	-0.029	0.066	0.023	-0.045	0.108	-0.295	0.122	0.039	-0.093	0.025	-0.038	0.049	-0.07	0.045	0.059	0.102	0.087	-0.223	0.033	-0.058	0.093		-0.03	0.122	-0.076		0.125		0.045	-0.084	-0.026	0.01	-0.038	-0.094	-0.095	0.109	-0.012	-0.13	0.115	-0.126	-0.065	0.016	0.019	-0.125	0.008	-0.003	0.038		-0.062	0.032	-0.039	-0.086	0.017	0.024		0.222	-0.004	0.025	-0.036	-0.05	-0.111	-0.002	0.054	0.082	0.054	0.039	0.065	-0.013	0.114	-0.015	-0.097	0.022		0.185	0.021	0.001	0.149	-0.143	-0.03	-0.136	-0.056	0.036	-0.049	-0.019	0.083	0.007	0.105	-0.04	-0.061	-0.043	-0.027	0.048		-0.095	0.013	0.06	0.044	0.05	-0.13	-0.046	-0.022	0.13	0.043	0.045	-0.037	-0.156	-0.039	-0.006		-0.082	-0.03	-0.088	-0.183	-0.028	-0.09		-0.16	-0.095	-0.027		0.059	0.017		-0.138	0.001	0.008	-0.129	-0.039	0.072	-0.011	0.102	-0.003	-0.091	-0.033	0.087	0.073	-0.021	-0.006	0.054	-0.028	-0.104	0.035	0.044	-0.006	-0.003	0.065	0.001	-0.059	0.05	0.089	-0.042	-0.037	0.106	-0.097	-0.054	-0.04	0.015	0.025	0.016	0.059	-0.105	-0.084	0.107		-0.051			-0.062	-0.134	-0.016	-0.1	-0.047	-0.091	-0.069	0.088	0.068	-0.073	-0.04	-0.054	-0.065	-0.112	-0.078	-0.088	-0.072	-0.058	-0.155	-0.069		0.132	0.078		-0.028	0.091		0.016	0.092	-0.137	0.053	-0.17	-0.09	-0.092	0.076		0.038	-0.108	-0.034		-0.038	0.02	0.007	0.182	0.024	0.11		-0.049	0.161	-0.105	-0.003		0.047	-0.083	0.072		0.025	0.021	0.077	-0.095	-0.029	0.097	0.029	-0.101	0.037	0.016	0.073	0.02	-0.1	-0.069		-0.127		-0.094	0.028	-0.061		-0.15	-0.068	-0.002	-0.096	-0.094	-0.224	-0.078	-0.207	0.049		0.007	-0.048	-0.012	-0.197	-0.206	-0.036		-0.115	-0.03	-0.05		-0.035	-0.028	0	0.169	0.151	-0.14	-0.068	-0.091	-0.113		-0.003	-0.143	-0.048	0.003	-0.029	0.094	0.018	-0.108	0.038	-0.057	-0.079	-0.053		0.025	-0.033		0.045	-0.063	0.014	0.013		-0.016	0.022	-0.041	-0.084	-0.132	-0.099	-0.128	-0.118	-0.038	-0.052	-0.098	-0.063	-0.013		-0.051	0.019	0.144	-0.044	-0.068	-0.172	-0.087	-0.3	-0.061	-0.094	-0.047		-0.132	-0.067	-0.03	-0.02	-0.053	-0.018		-0.016	-0.032		-0.071	0.09	-0.067		-0.048	0.003	-0.089	0.042	-0.011		-0.004	-0.038	0.037	-0.096	-0.016	0.123	0.167	0.091	0.071	-0.075	-0.053	0.02	-0.036		-0.056		-0.024	0.058		0.044	-0.005	-0.024	-0.022	-0.228	0.056	0.109	0.038	0.024	-0.003	-0.078	-0.119	-0.053	-0.14	0.003	0.097	-0.049	0.038	-0.039	-0.156	0.013	0.084	-0.1		-0.01	0.134	0.083	-0.008		0.045	0.019	0.079	-0.038	-0.085		-0.106	-0.032	0.026		0.028	0.01	0.006	-0.028	0.128	-0.014		0.079	0.013	-0.084	-0.092	-0.095	0.027	-0.047	0.006	-0.031	-0.013		-0.029	-0.022	0.042	-0.079	0.052	0.065	-0.01	-0.052	-0.044	0.074	0.006	-0.008	0.055		0.104		0.008	0.068	0.033	0.137	-0.146		-0.018	-0.075	0.088		-0.012	-0.019	0.004	0.099	-0.009	-0.007	-0.135	-0.048	0.025	0.014	-0.019	0.001	-0.069	0.16	0	-0.08	-0.008	-0.074	-0.059		-0.037	0.019	-0.043	0.017	-0.112	0.043	-0.151	-0.208	-0.1	-0.07		-0.073	0.062	0.059	0.076	0.003	0.142		0.135		-0.068	0.009	-0.038	0.028	0.075	-0.188	0.104	-0.138	0.039	0.068	0.031	-0.021	-0.061	-0.084	-0.116	-0.105	-0.056		-0.024	-0.025	-0.014	-0.048	-0.134		0.037	-0.026	-0.001	-0.024	0.076	0.013		0.111		0.036	-0.049	0.028	-0.084		-0.024	-0.161	-0.052		-0.042	0.016	0.073	-0.052	-0.119	-0.094	-0.114	0.104	-0.096	-0.087	0.07	-0.099	0.043	0.123	0.024	0.005	-0.024	0.013	0.004		-0.08	0.035	-0.097	0.055	0.009	-0.127	-0.117	-0.012	0.052	0.006	0.036	-0.175	-0.086	0.108	0.078		0.16	0.02	-0.046	-0.027	-0.006	0.092	0.048	-0.013	0.027	0.07	-0.072	0.035	0.039	0.049	-0.078	0.059	0.057	0.043	-0.028	0.008	-0.059	0.077	0.09	-0.064	-0.075	-0.107	0.129	-0.19	-0.001	0.06		0.01	0.017	-0.065	0.214	-0.034	-0.016	0.072	-0.121			0.011	0.026			-0.047	-0.017	0.11	-0.072	-0.009	0.031	0.153	-0.002	-0.097	0.059	-0.005	0.083	-0.017	0.042	0.057	0.059		-0.13	-0.044	-0.066		-0.009	0.046	-0.022	-0.004	-0.07	-0.022	-0.082	-0.056	0.037	0.129	0.033	0.097	-0.06	0.028	0.011	0.068	0.129	-0.081	0.021	-0.118	0.033	0.003	0.073	-0.006	-0.203	0.074	-0.125	-0.091		-0.069	-0.074	0.054	-0.033	-0.019	-0.04		-0.003	0.044	0.102	0.039	-0.029	0.037	-0.069	0.002	-0.057	-0.014		-0.083	-0.025	0.074	-0.006	0.057	-0.114	-0.166	-0.133	-0.047	-0.063	-0.146	0.037		0.061	-0.181	0.022	-0.043		0.127	0.021		-0.013	0.044	-0.101	-0.008	0.059		0.094	-0.022	0.033	-0.054	-0.089	-0.03	-0.051	0.013		-0.022		-0.051	0.009	0.171	0.062	-0.132	0.145	0.035	-0.005	-0.037	0.027	-0.099	-0.002	-0.069	0.043	0.044	0.016	0.01	0.013	0.011		0.118	-0.122	0.035	-0.017	0.03		-0.011	0.019	-0.12	-0.03	0.108	-0.011	-0.068	-0.05	-0.004	-0.07	0.022	0.013	0.093	0.067	0.092	0.061		-0.064	0.02	0.088	0.01	0.056	0.035	-0.043	-0.017	0.093	-0.054	-0.011		-0.007	-0.13		0	0.045	-0.04	0.028	-0.06	-0.012	-0.036	0.023	-0.002		-0.043	-0.011	0.008	0.088	0.056	0.101	0.051	-0.013	0.085	0.089	-0.005	0.01	-0.059	-0.05	0.062		0.022	0.077	-0.134	-0.058	-0.051	-0.029	-0.028		-0.017	0.009	0.089	0.079	0.012	-0.113	0.034	0.104	-0.03	0.02	0.003	-0.106	-0.085	0.079	-0.057	-0.063	0.021	-0.1	-0.012	0.007	-0.084		-0.114	-0.226	0.025		-0.006	-0.017		-0.219	-0.13	-0.05	-0.014	-0.063	-0.094	-0.024	-0.015	-0.006	-0.003	0.039	-0.084		-0.081	-0.138	-0.322	-0.177	-0.146	-0.05	-0.076	0.046	-0.016	-0.029	0.074	-0.021	-0.133	0.038	-0.032	0.024		0.134	-0.153	-0.032	-0.033	0.025	0.048	0.023	0.04	-0.031		0.045	-0.026	-0.057	-0.048	-0.198		-0.061	0.042	0.024	0.055	-0.004	0.027	-0.024	0.105			-0.036	0.049	-0.022	0.05		-0.001		0.014	0.009	0.009	0.042	0.071	0.091	0.147	-0.084	0.078		-0.13	0.049	0.066	0.079	0.048	0.064	-0.037	0.044		0.014	-0.159	-0.103	0.109		0.026		-0.054	0.073	0.001	0.021		0.138	0.052	-0.041		0.005	-0.003	0.05	-0.008	-0.04	0.017	-0.083		-0.011	0.04	-0.049		0.008	0.041	-0.025	0.101		0.131	-0.079		0.039		-0.063	0.102	0.006	0.02	0.05	0.007	0.03	0.105	0.064	0.013	-0.158	0.015		0.008				-0.133	0.047	0.015		0.069	-0.018	0.075	-0.086	-0.035		-0.006	-0.035	0.046	0.147	-0.116	-0.035	0.007	0.122	-0.026	-0.002	0.153		-0.052		-0.03	-0.087	-0.046	-0.016	-0.058	-0.139	-0.164		0.102	-0.009		0	0.074	-0.015	0.171	0.002	-0.008	0.024	0.051	0.016	0.025	0.056	0.034	-0.021	0.026	-0.024	-0.028	-0.074	-0.066	-0.092	0.1	-0.026		-0.017	0.03	-0.03	-0.1	0.019	-0.002	0.077	-0.076	-0.029		-0.058	-0.105	0.024	-0.031	-0.166	0.081	0	0.062	0.014	-0.125	-0.123	0.021	-0.071	0.004	-0.001			0.012	-0.089			0.064	-0.028	-0.01		-0.035	-0.05	-0.085	-0.07	-0.006	-0.043	0.126			-0.119	0.084	0.026	0.02	-0.235	-0.1	0.038		0.011	0.076	0.008			0.162	-0.009		-0.056	0.108		0.051	-0.041	0.04	0.131	0.038	0.125	-0.063	0.048	0.032	-0.06	0.064	-0.149	-0.09		-0.049	-0.079		0.032	-0.024	0.001	-0.048	0.044	0.049	-0.153	0.019	0.017	0.031	-0.053	-0.038		-0.094	0.184		0.012	-0.087	0.027	0.039	-0.001	0.053	0.087	0.05	0.084	-0.021	-0.105	-0.124	-0.048	0.049	-0.033		-0.079	-0.063	-0.049	0.005	0.01	0.008	-0.02	-0.006	0.1	-0.057	0.025	0.022	0.144	0.015	0.097	-0.113		-0.066	0.025	-0.002	0.005	-0.018	-0.057	0.01	-0.063	0.009		-0.012	-0.05	-0.031	0.003	0.043	-0.006	-0.02	-0.049	-0.01	-0.067	-0.074	-0.009	0.14	-0.042	-0.052	0.025	-0.121	0.041		-0.012	-0.024	0.049	0.037		-0.151	-0.119	0.055	-0.007	-0.056	-0.052	0.134	0.006	-0.003	-0.054			-0.042	-0.052	0.038	-0.076	-0.098	0.006	0.022	-0.306	0.012	-0.064	-0.076		0.004		0.055	0.015	-0.065	0.049		0.006	0.05	-0.047	-0.067	-0.074		-0.008	-0.056	-0.035	0.095			0.109	-0.04	-0.043		0.018	0.058	0.02	-0.234	-0.003	-0.034	0.065	0.011	-0.033	0.035	0.027	-0.185	-0.037	-0.039	0.024	0.034	0.061	0.047	-0.058	0.032	0.006	-0.118	-0.126	-0.136	-0.088	-0.036	-0.022	-0.093	-0.117	-0.019	-0.18		-0.044	-0.007	0.027	0.049
BSU10490_sipV
BSU10520_glcP	0.046	-0.137	-0.01	-0.075	0.051	0.035	0.1	0.023	-0.119	-0.06	0.01	-0.062	-0.016	0.016	-0.061	-0.159	-0.007	-0.001	-0.05	-0.025	0.031	0.055	0.045	0.01	-0.019	-0.068	-0.09	0.029	-0.079	0.115	-0.074	0.026	-0.025	-0.005	-0.098		0.057	0.11	-0.089		-0.016		0.029	0.107	0.133	-0.082	0.048	0.1	0.091	0.077	-0.037	-0.106	0.058	0.068	0.091	-0.008	-0.007	-0.001	-0.116	0.046	0.083		-0.022	-0.02	-0.004	0.029	0.037	-0.083		-0.007	-0.104	0.024	0.032	-0.181	-0.11	-0.021	0.07	0.036	0.013	0.036	0.026	0.021	0.098	-0.026	0.107	-0.008		0.003	0.048	0.012	0.09	0.123	-0.005	-0.105	0.101	0.048	-0.058	-0.016	0.004	0.042	0.055	-0.06	0.101	0.08	-0.076	0.025		0.002	0.014	0.027	0.016	-0.091	-0.068	-0.048	0.081	-0.012	0.084	-0.08	0.008	0.126	-0.029	-0.081		-0.006	-0.093	0.074	-0.087	0.032	-0.108		0.049	0.149	-0.106		0.037	0.075		0.009	-0.018	-0.208	0.189	0.194	-0.002	-0.096	-0.008	0.009	-0.016	-0.05	0.105	-0.059	0.026	-0.045	-0.011	0.102	0.029	-0.099	-0.023	-0.013	0.055	0.005	-0.001	-0.007	0.076	-0.005	-0.037	0	0.17	-0.077	0.098	-0.093	-0.161	0.043	0.033	0.023	-0.081	-0.003	-0.009		-0.16			0.105	-0.081	-0.144	0.052	-0.041	0.032	0.022	0.082	0.127	0.042	-0.018	-0.055	0.046	-0.026	-0.031	-0.07	0.092	-0.045	0.01	0.046		-0.019	0.075		0.066	0.009		0.033	-0.033	-0.036	0.107	0.067	-0.003	-0.039	0.061		0.075	0.068	0.068		0.103	0.026	0.015	0.058	0.03	0.021		-0.071	-0.02	0.004	0.067		-0.082	0.064	0.065		0.075	-0.11	0.035	-0.029	0.065	0.044	-0.126	0.083	-0.034	-0.001	0.122	-0.042	0.018	-0.068		-0.03		0.027	-0.007	-0.033		0.027	0.149	0.028	-0.128	0.015	-0.05	0	-0.025	0.02		-0.084	0.095	-0.002	-0.098	-0.028	-0.055		0.023	0.131	-0.139		0.001	-0.062	0.001	-0.032	0.081	0.039	-0.109	-0.09	-0.053		-0.039	0.015	0.028	-0.068	0.006	-0.043	-0.039	-0.047	0.012	-0.084	-0.128	-0.103		-0.02	0.084		-0.009	0.021	-0.075	-0.029		-0.042	-0.149	-0.028	0.109	0.029	-0.074	-0.08	-0.044	-0.006	0.115	-0.069	-0.066	0.031		0.056	0.064	0.046	0.141	0.109	-0.062	-0.043	0.024	0.1	-0.004	-0.034		-0.047	-0.031	0.081	-0.037	0.047	0.018		0.09	-0.066		-0.009	0.049	0.001		0.141	-0.022	0.037	0.135	0.039		-0.017	-0.066	-0.144	0.02	0.025	0.146	0.062	0.148	-0.032	-0.067	-0.091	0.029	0.008		0.021		-0.045	0.054		-0.012	0.037	0.067	0.094	-0.031	0.032	-0.024	0.033	0.015	-0.012	-0.118	0.063	0.065	0.056	-0.054	-0.067	-0.163	0.059	0.001	-0.097	-0.092	-0.006	-0.085		0.118	0.029	0.031	0.009		0.081	-0.008	0.07	0.125	0.033		0.07	-0.112	0.024		0.079	0.03	-0.014	0.019	-0.047	-0.008		0.035	0.062	0.021	-0.116	-0.051	-0.089	-0.063	-0.011	-0.043	-0.043		-0.024	-0.026	0.016	0.141	0.025	-0.077	-0.024	-0.029	-0.078	0.022	0.085	-0.021	0.026		0.024		-0.037	-0.006	0.025	0.081	0.056		-0.048	0.007	0.076		0.101	-0.032	0.002	-0.052	-0.038	0.028	0.209	-0.056	0.052	0.062	-0.004	0.097	-0.01	-0.021	-0.044	0.036	0.133	0.113	-0.037		-0.039	0.019	-0.071	0.003	0.051	0.048	-0.032	0.01	0.024	-0.052		0.002	-0.074	0.052	0.043	0.025	-0.018		0.078		-0.083	-0.068	0	-0.026	-0.123	-0.192	0.041	-0.002	0.029	0.042	0.068	0.048	-0.09	0.059	0.05	0.066	-0.061		0.019	-0.036	0.016	0.099	-0.011		-0.15	0.055	0.054	-0.096	0.086	-0.067		-0.004		0.127	0.053	-0.104	-0.04		0.018	-0.069	0.005		0.054	-0.149	-0.026	0.005	-0.088	0	-0.018	0.152	0.018	-0.021	-0.065	-0.034	0.095	0.06	-0.027	-0.125	-0.084	-0.114	0.023		0.099	-0.077	-0.035	-0.009	-0.024	0.037	0.062	-0.017	-0.072	0.021	-0.037	0.035	-0.025	-0.02	0.056		0.02	0.052	0.063	-0.094	-0.007	0.01	-0.03	0.174	-0.026	-0.041	-0.05	0.027	0.03	-0.007	-0.065	0.098	0.087	0.048	0.032	-0.059	0.09	-0.003	-0.041	0.018	-0.016	0.003	-0.103	0.055	0.092	0.076		-0.03	0.161	-0.049	0.256	0.041	0.01	0.03	-0.129			0.012	-0.13	-0.047			0.033	0.036	0.118	0.011	-0.11	0.015	0.024	0.05	0.071	-0.089	0.063	0.117	0.032	-0.046	-0.051		-0.069	0.085	0.013		-0.217	0.122	-0.032	0.067	0.018	0.019	-0.06	-0.079	0.022	0.027	-0.163	0.13	0.083	-0.056	0.102	0.052	-0.004	0.137	0.119	0.001	0.069	-0.007	0.009	0.054	0.1	0.044	0.068	-0.071		-0.019	0.021	0.069	-0.092	-0.089	-0.05		0.026	0.106	-0.114	-0.089	0.2	-0.053	-0.023	0.018	0.059	0.039		-0.135	0.057	0.083	0.009	0.075	0.048	0.04	0.029	0.043	0.072	-0.089	-0.074		0.001	0.079	0.1	-0.014		0.055	-0.002		0.057	-0.059	-0.046	0.059	-0.082		-0.065	0.026	-0.022	-0.019	0.072	-0.037	0.069	-0.055		-0.13		-0.006	-0.066	0.029	0.082	0.086	0.015	-0.057	-0.041	0.001	0.152	-0.115	-0.085	0.009	-0.026	-0.009	0.07	0.082	0.035	0.094		0.008	0.095	0.058	0.025	0.101		-0.107	-0.027	-0.021	-0.041	-0.046	0.053	0.085	-0.031	-0.047	-0.054	0.015	-0.038	-0.039	-0.034	-0.039	-0.101		-0.156	-0.009	-0.045	0.192	-0.06	-0.032	0.013	-0.092	0.086	-0.059	-0.01		0.005	0.03		-0.024	0.01	-0.053	-0.047	0.026	0.102	-0.1	-0.03	0.022		0.073	0.028	0.091	-0.046	0.013	0.085	0.015	-0.019	0.098	0.063	-0.064	0.083	-0.03	0.122	-0.049		-0.103	0.054	0.055	-0.095	0.028	0.078	0.018		-0.058	-0.018	0.028	0.015	0.001	-0.065	-0.035	-0.013	0.014	0.004	0.007	0.033	-0.039	0.078	0.018	0.073	0.007	0.041	0.134	-0.055	0.074		-0.082	0.092	0.07		0.099	0.186		-0.042	-0.105	-0.005	0.055	0.016	0.05	-0.036	0.049	0.16	0.025	-0.111	0.065		0.085	-0.066	-0.041	-0.113	-0.135	0.07	-0.009	0.01	0.113	0.031	-0.057	0.186	-0.027	0.003	-0.031	0.106		-0.012	0.002	-0.017	0.003	0.002	0.079	0.011	-0.026	0.048		0.083	0.153	0.082	-0.208	-0.066		0.065	-0.184	-0.015	-0.043	-0.09	-0.098	-0.059	0.167			-0.012	-0.128	-0.043	-0.019		0.03		0.009	-0.051	-0.092	-0.022	-0.012	0.044	0.014	0.022	-0.003		-0.109	0.033	0.023	-0.007	-0.057	0.037	0.121	-0.004		-0.089	-0.001	-0.04	0.022		-0.092		-0.104	-0.006	0.028	-0.005		-0.028	0.005	0.004		-0.086	0.046	0.095	-0.069	0.006	-0.054	0.012		-0.017	0.035	0.126		0.146	-0.053	-0.019	0.003		0.073	-0.055		0.05		0.099	0.02	0.059	0.007	-0.037	-0.063	0.073	-0.001	0.072	-0.004	-0.231	0.002		-0.01				-0.035	-0.004	0.032		0.07	-0.028	0.035	-0.09	0.009		-0.014	-0.071	-0.02	0.031	0.051	0.103	-0.009	-0.054	-0.011	-0.06	-0.043		-0.064		0.006	0.007	0.046	-0.03	-0.004	-0.093	0.097		-0.05	-0.033		0.029	-0.003	-0.034	-0.058	-0.079	0.085	-0.11	0.041	-0.044	0.08	0.021	-0.029	0.079	-0.08	-0.006	0.141	0.012	-0.001	-0.036	-0.057	-0.06		-0.051	-0.027	0.1	0.035	0.08	0.04	-0.066	0.028	-0.027		-0.131	0.101	-0.131	-0.045	-0.013	0.053	-0.02	-0.04	0.003	0.064	-0.018	0.102	0.065	0.072	-0.028			0.048	0.093			0.108	0.044	-0.027		-0.072	0.126	-0.02	0.054	-0.073	-0.032	-0.028			-0.099	0.004	-0.082	-0.015	-0.099	-0.162	-0.083		0.065	-0.018	-0.065			-0.108	-0.05		-0.02	0.026		0.103	0.045	0.029	-0.121	-0.027	0.107	0.038	0.072	0.114	-0.099	-0.069	-0.051	0.073		0.003	-0.028		0.089	-0.155	0.042	-0.197	0.052	0.077	-0.002	0.041	0.046	-0.039	-0.034	0.06		0.046	-0.016		0.063	0.059	0.046	-0.122	-0.01	-0.005	-0.031	0.051	0.008	0.001	-0.007	-0.093	0.04	-0.018	-0.056		0.033	-0.016	0.014	0.148	0.028	0.023	0.083	-0.03	0.045	-0.027	-0.021	0.102	0.016	0.003	-0.01	-0.017		0.019	0.006	-0.022	-0.038	-0.136	-0.028	-0.032	-0.084	0.072		0.1	-0.077	-0.01	-0.001	-0.07	-0.014	-0.009	0.023	-0.042	0.062	-0.016	0.004	0.075	0.027	-0.046	-0.143	0.025	0.009		0.115	0.051	0.019	-0.051		-0.015	-0.136	0	0.034	-0.037	-0.08	0.015	-0.076	0.041	0.031			0.153	0.019	-0.188	0.143	-0.168	-0.126	0.031	-0.081	-0.054	0.112	0.035		0.04		0.067	-0.081	0.06	0.104		-0.046	0.047	0.047	0.126	0.007		0.004	-0.001	-0.037	0.096			0.001	0.028	-0.027		-0.106	-0.092	0.103	0.052	0.085	0.066	-0.083	-0.153	0.034	0.046	-0.013	0.08	0.003	-0.013	0.072	-0.026	-0.045	0.094	0.106	-0.02	0.011	0.037	0.017	-0.015	-0.058	-0.052	-0.017	-0.025	-0.098	-0.022	-0.013		0.05	0.094	0.009	-0.101
BSU10570_yhjN	0.032	-0.042	0.072	-0.157	-0.072	-0.136	0.073	0.016	0.119	0.009	-0.088	0.025	0.019	0.045	0.033	-0.061	-0.089	0.028	0.043	-0.017	-0.013	0.029	-0.063	-0.001	0.062	0.034	-0.02	-0.062	-0.002	-0.111	0.057	-0.084	0.054	0.116	-0.024		-0.054	0.036	-0.178		0.008		0.063	0.024	0.048	-0.058	0.008	0.106	0.074	-0.069	-0.019	-0.02	-0.109	-0.053	-0.169	0.013	0.054	0.026	0.03	0.055	-0.044		0.046	-0.033	-0.053	-0.003	0.117	0.023		-0.057	-0.08	0.075	-0.083	0.05	-0.014	-0.086	-0.106	-0.032	0.019	0.107	0.018	0.057	0.092	0.191	0.005	-0.086		0.005	-0.078	-0.078	0.003	0.082	0.026	0.023	0.072	0.02	-0.013	-0.104	-0.069	-0.002	0.003	0.045	0.083	0.047	-0.084	0.007		0.038	-0.021	-0.083	0.048	-0.085	0.013	-0.078	-0.016	-0.013	0.054	0.042	0.081	0.071	-0.023	-0.052		-0.031	-0.04	-0.035	-0.094	-0.102	0.076		-0.029	0.015	-0.083		0.144	0.057		0.149	-0.033	-0.011	0.051	-0.052	-0.024	-0.048	-0.048	0.069	0.066	-0.007	0.054	-0.053	-0.056	0.083	-0.094	0.011	0.062	-0.102	0.123	0.06	0.026	0.081	0.021	-0.072	-0.06	0.046	0.114	0.037	-0.08	0.022	-0.021	-0.051	-0.02	0.002	0.079	0.048	-0.063	0.067	-0.072		-0.044			0.011	-0.043	-0.029	-0.005	0.056	-0.077	0.069	-0.038	-0.027	-0.095	-0.023	-0.04	-0.056	0.049	-0.129	-0.062	0.047	-0.02	-0.067	-0.014		0.021	0.022		-0.09	0.116		-0.057	-0.003	-0.084	-0.042	0.009	0.019	0.03	0.138		0.072	-0.01	0.015		0.021	0.011	0.133	0.061	-0.076	-0.002		-0.094	0.047	0.171	0.057		-0.095	-0.032	-0.049		0.026	-0.145	-0.081	0.087	0.047	-0.004	0.041	-0.042	0.109	0.143	-0.123	0.082	0.043	0.035		-0.09		-0.081	-0.009	-0.046		-0.007	-0.022	0.087	-0.001	0.02	0.059	-0.005	-0.017	-0.015		-0.041	0.064	-0.031	-0.187	-0.147	0.06		-0.047	0.082	0		-0.004	0.004	0.003	0.009	-0.009	0.11	0.01	-0.058	-0.046		0.02	-0.012	-0.083	-0.03	0.033	-0.129	-0.079	0.042	-0.078	0.007	-0.031	0.023		-0.026	-0.05		-0.104	0.014	0.073	-0.079		-0.019	0.061	-0.056	0.118	0.061	0.008	0.038	-0.011	0.046	0.027	-0.028	0.024	-0.046		-0.074	-0.013	-0.014	-0.06	0.003	0.082	0.069	0.009	0.105	-0.083	0.06		0.041	-0.103	-0.032	0.065	-0.063	0.095		-0.008	0.048		0.074	-0.069	0.025		0.122	0.054	-0.034	0.059	-0.045		-0.002	-0.037	-0.174	0.051	0.026	-0.02	0.084	0.158	-0.003	0.004	-0.051	-0.022	0.029		-0.084		0.031	-0.064		-0.052	0.024	0.068	0.062	-0.036	0.056	-0.108	-0.049	-0.011	-0.097	-0.005	0.079	0.045	-0.08	-0.089	0.046	0.006	-0.117	0.075	-0.09	0.131	-0.051	0.036		0.067	-0.171	0.19	0.017		0.081	0.051	-0.017	-0.028	-0.041		0.007	-0.027	0.072		-0.053	-0.111	-0.006	-0.144	0.045	-0.047		-0.117	-0.065	-0.001	0.037	0.053	-0.015	-0.004	-0.068	0.199	-0.037		-0.014	-0.089	0.084	0.012	-0.036	0.058	-0.024	-0.05	-0.038	0.015	0.08	-0.029	-0.038		-0.019		-0.108	0.001	-0.15	-0.004	-0.068		-0.025	0.049	-0.047		-0.084	-0.05	-0.117	-0.014	0.085	-0.076	0.014	-0.031	0.057	-0.109	-0.059	-0.034	0.114	0.121	-0.062	-0.109	-0.054	-0.073	0.013		0.07	-0.004	0.005	0.023	-0.023	0.087	0.015	-0.1	-0.039	0.033		0.035	-0.029	0.004	-0.04	0.066	-0.141		0.147		-0.024	0.151	-0.002	-0.021	0.026	-0.086	0.089	-0.016	-0.004	-0.109	-0.021	0.109	-0.006	0.041	-0.011	-0.074	0.058		-0.099	-0.081	-0.092	-0.017	0.028		-0.05	-0.031	0.037	-0.009	-0.124	-0.091		-0.053		-0.113	-0.074	-0.116	0.075		0.058	-0.058	-0.072		-0.029	-0.058	-0.006	-0.09	-0.107	0.027	-0.027	-0.063	-0.063	0.187	0.02	-0.077	0.097	-0.13	0.017	-0.013	-0.11	0.003	-0.036		-0.089	-0.013	-0.024	-0.038	0.114	-0.003	0.058	0.007	0.025	0.058	-0.086	0.118	0.002	0	-0.092		-0.004	0.034	0.07	0.037	-0.062	-0.02	-0.1	0.035	0.035	-0.019	0.022	-0.11	-0.009	-0.146	0.106	0.135	-0.033	0.148	0.023	0.039	-0.06	-0.075	0.026	0.072	-0.04	0.035	-0.042	0.024	-0.033	0.083		-0.085	0.015	-0.042	0.047	0.08	-0.01	0.133	-0.119			-0.016	0.01	-0.017		0.033		-0.005	0.046	-0.065	-0.048	-0.031	0.021	-0.011	0.05	0.024	-0.072	0.023	-0.015	-0.045	-0.011		0.077	0.098	0.041		0.022	0.019	0.044	0.036	0.06	-0.12	-0.022	-0.029	0.04	-0.049	0.036	0.172	0.053	0.044	0.044	0.039	-0.064	-0.099	-0.07	0.064	0.035	0.098	0.065	0.026	-0.049	-0.147	0.112	0.101		0.132	0.077	-0.07	-0.093	0.019	0.062		-0.07	-0.071	0.073	0.076	-0.098	0.074	-0.059	-0.015	0.065	-0.121		0.055	-0.04	0.069	0.125	0.162	-0.059	-0.076	0.016	0.02	0.052	0.009	-0.071		-0.087	0.054	-0.104	0.083		-0.076	0.021		-0.084	0.019	-0.015	0.135	0.059		-0.063	-0.022	0.083	0.193	-0.1	0.075	0.086	-0.093		0.148		0.088	0.02	0.157	0.156	0.087	-0.076	0.056	0.199	-0.013	-0.047	-0.052	-0.063	0.011	-0.022	-0.067	-0.062	0.096	-0.033	-0.007		0.025	-0.008	-0.007	-0.143	-0.028		-0.086	-0.134	0.142	0.1	0.03	0.047	-0.01	0.085	0.087	-0.049	-0.017	-0.209	0.038	0.035	-0.086	0.076		-0.046	-0.034	-0.007	-0.205	-0.038	0.088	-0.032	-0.029	0.111	-0.093	-0.038		-0.061	-0.023		-0.035	-0.041	-0.086	0.098	0.083	0.055	-0.104	0.087	0.091		0.051	0.163	0.086	0.013	-0.02	0.059	0.068	-0.013	0	-0.045	-0.041	0.012	0.031	-0.051	0.074		0.023	-0.067	0.034	-0.025	-0.045	-0.026	-0.071		0.024	0.123	-0.037	0.011	-0.048	0.006	0.006	0.031	0.038	-0.073	0.054	-0.067	0.054	0.082	0.03	0.046	-0.072	-0.068	-0.031	-0.026	0.061		-0.035	0.025	0.01		-0.014	-0.134		0.074	0.1	-0.042	-0.096	0.01	-0.078	0.088	-0.093	0.123	-0.08	0.082	-0.006		0.117	-0.048	0.032	0.081	-0.12	-0.021	-0.052	0.056	0.04	-0.047	-0.106	0.152	-0.036	0.037	0.122	-0.051		-0.058	0.075	0.066	0.004	-0.075	-0.071	-0.033	0.052	0.114		-0.037	0.033	0.108	0.022	0.035		0.025	0.018	-0.018	0.063	0.047	-0.087	0.08	-0.135			-0.082	0.096	0.023	-0.104		-0.01		0.014	0.07	0.103	-0.039	-0.075	0.104	-0.03	0.003	0.025		-0.032	0.044	0.097	-0.015	-0.109	-0.081	0.115	-0.093		-0.029	0.061	-0.05	0.087		0.045		0.034	0.052	-0.062	0.074		0.02	-0.041	0.116		0.134	0.117	-0.101	0.028	-0.054	-0.011	-0.061		-0.086	0.065	-0.015		0.057	0.064	-0.051	0.076		-0.009	-0.041		0.053		0.107	0.058	0.073	-0.064	-0.094	0.066	-0.037	0.062	-0.016	0.051	-0.148	-0.023		0.013				-0.046	0.027	0.017		0.026	-0.036	0.075	-0.01	-0.081		0.037	-0.04	0.06	-0.055	-0.058	0.052	0.049	-0.042	0.044	0.049	-0.009		-0.017		0.08	-0.048	-0.025	0.092	0.067	0.058	0.046		-0.094	-0.104		0.079	0.01	0.071	-0.06	0.046	-0.085	0.047	-0.051	-0.084	0.042	-0.114	0.029	-0.03	-0.028	0.08	0.09	-0.009	-0.042	-0.032	-0.038	-0.026		0.055	-0.016	0.102	0.098	0.12	0.1	-0.024	0.054	0.055		-0.023	-0.14	-0.039	-0.145	0.101	-0.015	-0.035	-0.009	0.081	-0.035	-0.041	0.019	0.064	-0.061	-0.069			0.012	0.119			-0.085	0.045	-0.066		0.146	0.017	0.079	-0.035	-0.01	0.048	0.013			0.09	0.02	-0.144	0.025	-0.044	-0.135	0.081		0.066	-0.039	0.122			-0.014	0.027		-0.012	0.062		0.017	-0.096	0.037	0.063	0.063	0.018	-0.142	0.047	0.088	0.032	-0.162	-0.108	0.054		-0.051	-0.027		0.071	0.055	-0.1	0.036	0.019	0.045	0.067	0.159	-0.015	-0.039	-0.007	0.027		0.06	0.031		-0.1	-0.008	-0.026	-0.092	-0.05	0.035	0.002	-0.031	0.013	-0.028	0.064	0.078	-0.069	-0.086	-0.096		0.071	-0.021	0.018	0.024	0.021	-0.08	-0.026	0.107	-0.174	0.019	0.025	0.029	0.017	0.025	0.083	0.052		0.077	0.039	-0.004	0.054	-0.172	-0.003	0.001	0.006	-0.069		0.105	0.034	0.067	-0.066	-0.081	0.07	-0.074	-0.073	0.045	0.061	0.103	0.15	0.02	0.069	0.039	0.057	0.09	-0.114		0.022	-0.076	-0.004	-0.03		-0.004	-0.051	0.057	0.027	0.012	-0.063	0.109	0.048	0.055	-0.018			0.004	-0.066	0.041	0.022	-0.103	-0.094	0.048	-0.062	-0.078	0.154	0.026		-0.098		-0.057	-0.035	-0.119	-0.097		0.133	-0.072	0.027	-0.036	0.039		-0.07	0.105	0.031	0.103			0.054	-0.044	0.085		-0.006	-0.03	-0.109	-0.19	0.116	0.013	-0.034	-0.012	0.009	-0.076	0.043	0.025	-0.006	-0.006	-0.133	-0.076	0.021	0.101	0.019	0.109	-0.106	0.018	-0.037	-0.022	0.098	-0.059	-0.031	0.04	-0.08	-0.048	0.128		-0.007	-0.036	0.06	-0.09
BSU10580_yhjO	0.247	-0.072	0.022	-0.049	0.103	0.107	0.133	-0.069	-0.032	-0.004	0.221	-0.028	0.117	-0.021	-0.01	-0.015	-0.005	0.034	0.041	-0.098	0.09	-0.068	0.004	-0.006	0.081	0.062	0.081	0.207	-0.09	0.054	-0.099	0.024	0.009	-0.03	0.067		0.04	-0.014	0.044		0.128		-0.013	-0.102	-0.081	0.084	0.058	0.009	-0.106	0.034	-0.051	-0.007	0.157	-0.065	0.052	-0.1	0.106	-0.011	-0.047	0.009	0.057		-0.15	-0.085	-0.065	0.046	-0.001	0.142		0.036	0.055	0.107	-0.083	-0.07	-0.019	0.087	0.173	0.056	0.038	-0.172	0.011	-0.124	-0.052	-0.024	0.023	-0.028		0.207	0.125	0.088	0.084	-0.014	-0.023	0.025	0.04	0.071	0.098	-0.004	0.112	-0.002	-0.059	-0.037	0.034	-0.029	0.133	-0.01		0.095	-0.099	0.031	-0.101	0.022	-0.025	0.087	0.041	-0.013	-0.041	-0.067	0.012	-0.113	-0.045	0.054		-0.03	-0.017	0.042	-0.084	0.02	0.032		-0.006	0.031	0.122		-0.085	0.094		0.114	0.039	0.127	0.04	0.124	0.071	0.12	-0.016	-0.003	0.035	0	0.044	-0.034	0.101	-0.053	0.116	0.067	-0.095	-0.042	0.106	-0.058	0.063	-0.057	-0.108	-0.059	0.09	0.082	-0.093	-0.018	0.088	-0.109	-0.01	0.047	-0.033	-0.039	-0.032	0.056	0.149	-0.059	-0.08		-0.033			0.004	0.005	-0.117	0.052	0.01	-0.028	-0.037	0.139	0.06	-0.039	0	0.015	-0.058	-0.135	0.083	-0.016	-0.054	-0.033	-0.013	0.022		0.013	0.085		0.023	-0.088		-0.051	-0.128	0.04	0.05	0.037	-0.033	0.002	-0.022		-0.015	0.148	0.074		0.104	-0.039	0.008	0.095	0.071	0.093		0.061	0.064	-0.006	0.078		0.064	0.051	0.111		-0.099	-0.017	0.047	-0.11	-0.072	0.068	-0.109	-0.103	0.022	-0.102	0.021	-0.103	-0.133	0.028		0.01		0.028	-0.064	-0.027		-0.023	0.032	0.067	0.043	-0.006	0.002	-0.033	0.059	-0.004		-0.018	-0.094	-0.087	0.106	0.229	-0.068		-0.06	0.01	-0.109		0.093	0.016	-0.018	0.156	0.197	-0.061	-0.055	-0.073	-0.025		0.004	-0.048	0.007	0.079	-0.046	-0.132	-0.07	0.056	0.164	0	-0.078	-0.067		0.016	0.008		0.108	-0.041	-0.167	0.066		0.074	-0.002	0.043	0.01	0.044	-0.194	-0.027	-0.001	-0.161	-0.015	0.081	-0.104	0.064		-0.115	0.011	-0.057	0.009	-0.035	-0.128	-0.095	0.011	-0.068	-0.056	-0.109		-0.076	0.007	-0.05	-0.099	-0.014	-0.068		-0.042	-0.085		-0.007	0.034	-0.049		-0.091	-0.087	0.009	0.04	0.064		-0.066	0.22	0.033	0.091	-0.008	0.171	0.148	0.157	0.071	0.088	0.061	-0.048	0.018		0.006		0.03	0.007		0.142	0.012	-0.006	-0.015	0.11	0.038	-0.002	0.076	0.073	0.105	0.013	-0.053	-0.017	0.004	-0.027	0.172	-0.037	0.094	-0.054	0.031	0.044	-0.013	-0.024		-0.146	-0.053	0.104	-0.079		0.057	0.116	0.103	-0.054	-0.086		-0.067	-0.007	0.082		-0.064	-0.03	0.222	0.038	-0.134	-0.098		0.039	0.048	0.03	-0.056	-0.113	-0.036	-0.03	-0.033	-0.01	-0.075		0.064	0.008	-0.071	0.087	-0.026	-0.012	0.071	-0.124	-0.116	-0.048	0.092	-0.067	-0.062		0.048		0.003	0.004	0.048	0.031	-0.044		0.002	0.016	-0.001		0.023	0.005	0.043	-0.004	-0.025	-0.033	0.116	-0.016	-0.07	0.046	0.105	0.022	0.026	0.103	-0.111	-0.048	-0.058	-0.027	-0.064		0.012	0.003	-0.01	-0.017	-0.043	0.08	-0.038	-0.047	-0.019	0.042		0.053	-0.08	0.055	-0.013	0.07	0.108		-0.091		-0.056	-0.047	-0.012	0.008	-0.034	0.022	0.078	-0.115	0.171	0.11	0.102	-0.171	0.011	0.081	-0.1	-0.06	-0.002		0.071	0.049	0.028	0.041	-0.094		-0.054	-0.082	-0.001	-0.074	0.176	-0.02		0.131		0.085	-0.012	0.062	-0.005		0.028	-0.098	0.072		-0.022	-0.012	0.037	0.181	-0.017	0.11	-0.004	0.006	0.073	-0.047	0.1	-0.011	0.041	0.036	-0.015	-0.001	-0.007	0.025	0.066		0.004	-0.053	-0.045	-0.059	0.005	-0.082	-0.086	-0.053	0.017	0.091	-0.044	-0.037	0.008	0.02	0.115		0.054	0.011	0.02	-0.035	0.167	-0.069	0.052	-0.037	0.081	0.085	-0.025	0.104	-0.038	-0.059	0.015	-0.02	0.192	0.037	0.045	0.036	0.03	0.03	-0.039	0.099	-0.115	0.015	-0.013	0.085	-0.031	0.013		0.095	-0.1	-0.038	0.082	0.076	0.201	-0.081	0.022			0.035	-0.005	0.11		0.036	-0.005		0.109	0.035	-0.058	-0.102	0.046	-0.009	-0.042	-0.008	0.019	0.105	0.058	-0.107	0.14		0.092	0.016	0.001		0.013	-0.061	0.068	0.13	-0.087	0.197	-0.071	0.109	0.039	0.141	0.043	0.003	0.165	0.008	-0.038	0.123	0.073	0.016	0.109	-0.009	-0.089	-0.001	-0.028	0.026	-0.019	-0.139	0.073	-0.01		-0.062	-0.072	-0.163	0.146	-0.034	-0.115		0.064	0.03	-0.063	0.006	0.059	-0.034	0.125	0.158	-0.133	-0.116		-0.004	0.074	-0.059	0.003	-0.081	-0.21	0.008	-0.129	-0.046	-0.08	0.027	0.144		0.095	0.014	0.039	0.051		0.071	-0.116		-0.043	-0.03	-0.062	0.022	-0.007		0.009	-0.081	-0.056	0.02	-0.027	0.063	-0.011	-0.002		-0.14		0.098	-0.056	0.128	0.056	-0.03	0.123	0.046	-0.088	0.014	0.137	-0.108	-0.118	0.096	-0.178	-0.015	0.067	0.004	-0.087	-0.019		0.019	-0.107	-0.066	-0.03	-0.019		0.066	0.04	-0.014	-0.127	-0.065	-0.037	0.064	0.108	0.021	-0.088	-0.07	-0.097	-0.096	0.011	-0.024	0.009		0.051	0.066	0.181	-0.02	0.038	-0.072	0.009	0.107	0.156	0.03	0.097		-0.037	-0.058		-0.029	0.026	-0.031	-0.041	-0.037	0.13	0.066	-0.022	-0.02		0.143	-0.058	0.144	0.07	0.072	0.106	0.039	0.18	0.109	0.055	0.015	0.063	0.026	0.096	0.033		0.017	0.079	0.078	0.014	-0.09	-0.102	0.067		0.041	-0.055	0.033	-0.005	-0.076	-0.017	0.017	-0.029	-0.058	0.058	0.099	0.051	-0.087	-0.005	-0.026	-0.141	-0.047	0.145	-0.117	0.01	0.085		-0.091	0.088	-0.078		-0.015	0.126		0.097	-0.057	0.145	-0.035	0.061	0.18	-0.012	-0.027	0	0.056	0	-0.02		-0.099	-0.029	-0.139	0.008	0.033	-0.14	0.076	-0.093	0.049	-0.044	-0.118	-0.156	-0.043	-0.067	-0.008	-0.034		0.042	0.056	-0.056	-0.165	0.025	-0.029	0.003	-0.091	-0.068		-0.011	-0.019	-0.102	-0.01	-0.106		-0.064	0.111	0.132	-0.056	-0.051	0.132	-0.006	0.095			-0.14	-0.097	0.022	0.048		0.013		0.025	-0.002	-0.016	-0.047	0.104	-0.032	0.072	0.103	-0.047		-0.039	0.063	0.023	0.176	0.021	0.006	0.063	0.094		0.006	0.034	0.071	0.152		0.097		0.024	-0.01	0.105	-0.081		0.061	-0.021	0.076		-0.033	-0.065	0.1	-0.006	0.045	-0.02	-0.022		-0.047	-0.043	0.046		0.102	-0.098	-0.025	0.032		0.103	-0.051		0.045		-0.065	0.214	-0.075	-0.018	0.06	0.027	0.107	0.005	0.015	-0.129	0.075	0.091		-0.024				-0.064	-0.081	-0.013		0.055	-0.016	0.096	0.03	0.053		-0.011	0.077	0.096	0.069	0.007	-0.013	-0.059	0.008	-0.063	0.005	0.099		-0.072		-0.056	-0.043	0.186	-0.086	-0.048	0.027	0.029		0.042	0.094		-0.069	0.098	0.043	0.085	-0.119	0.022	0.069	0.012	0.07	0.092	0.037	-0.052	-0.004	-0.061	0.115	0.017	0.015	0	-0.058	0.108	0.04		0.028	-0.035	0.033	-0.032	0.018	0.007	-0.012	0.132	0.098		0.107	-0.134	-0.098	-0.071	0.008	0.149	0.029	-0.026	-0.024	-0.134	-0.003	0.135	-0.136	-0.003	0.088			0.001	0.053			-0.017	-0.099	-0.184		-0.083	0.023	0.125	-0.131	-0.06	0.116	0.036			-0.037	-0.035	0.037	0.078	0.002	0.097	-0.002		-0.031	-0.052	0.045			-0.079	0.037		0.021	0.065		0.128	-0.006	0.054	-0.066	0.024	0.021	0.104	0.068	-0.106	0.094	-0.046	-0.08	0.041		-0.025	0.127		-0.038	-0.029	-0.092	-0.047	0.007	0.057	-0.111	0.034	-0.157	0.092	-0.038	0.074		-0.077	-0.043		0.195	0.002	-0.054	-0.011	-0.052	0.001	0.082	-0.013	0.133	-0.192	-0.019	0.115	-0.122	0.045	-0.013		-0.077	-0.069	0.062	-0.019	-0.011	-0.021	0.03	-0.12	0.008	0.013	0.01	-0.004	0.137	-0.017	0.09	0.003		-0.032	-0.035	-0.016	0.047	-0.092	0.048	-0.022	-0.121	-0.003		0.026	-0.071	-0.021	-0.03	0.014	-0.032	-0.112	0.053	0.079	-0.06	-0.014	-0.039	0.082	-0.004	0.024	-0.086	-0.064	-0.1		0.099	-0.033	0.041	0.001		0.024	0.128	-0.068	0.031	0.004	0.012	-0.005	-0.161	-0.082	-0.1			0.038	0.021	-0.099	0.035	-0.014	0.074	0.099	-0.049	0.017	0.031	-0.137		0.006		0.024	-0.013	0.106	0.102		0.185	-0.039	-0.118	0.025	-0.016		0.034	-0.225	0.008	0.133			-0.127	0.051	0.04		0.02	0.054	-0.069	-0.03	-0.103	0.136	-0.046	-0.049	0.02	0	0.049	-0.063	-0.07	0.025	-0.012	-0.053	-0.042	-0.025	-0.056	-0.045	-0.052	-0.001	-0.079	-0.015	-0.069	0.029	0.142	-0.137	-0.055	-0.101	-0.011		-0.09	-0.033	-0.049	-0.079
BSU10760_yisL	-0.145	-0.033	-0.103	0.037	0.068	-0.113	-0.075	0.015	-0.037	-0.077	0.013	-0.004	-0.1	0.047	-0.072	-0.123	0.002	-0.137	0.046	-0.008	0.081	-0.028	0.008	-0.024	0.064	0.014	-0.029	0.066	-0.084	0.067	-0.045	-0.01	-0.006	0.062	0.031		-0.01	-0.034	0.063		-0.077		0.006	-0.026	-0.059	-0.01	0.002	0.032	0.101	0.033	-0.082	-0.059	0.007	0.102	-0.028	0.058	-0.039	-0.023	-0.089	0.052	0.042		-0.028	-0.013	0.017	-0.012	-0.058	0.104		-0.082	-0.043	0.046	0.065	0.096	-0.147	-0.02	0.075	-0.028	-0.079	-0.126	-0.068	0.048	-0.079	0.05	0.062	-0.037		-0.032	0.077	-0.111	-0.07	-0.034	-0.009	-0.036	0.145	-0.004	0.106	0.024	-0.022	-0.039	0.01	-0.014	0.125	0.038	-0.109	0		-0.033	0.032	-0.195	0.101	0.046	0.005	0.016	0.012	-0.071	0.061	0.119	0.037	0.058	0.038	-0.007		0.065	-0.034	-0.02	0.103	0.054	-0.029		0.012	0.088	0.022		-0.145	0.112		0.097	0.048	-0.101	0.149	-0.007	0.005	0.059	0.135	-0.059	-0.082	-0.048	-0.076	0.066	-0.088	0.016	-0.056	0.095	-0.103	-0.082	-0.107	0.049	0.03	-0.019	-0.041	0.092	0.096	-0.038	-0.161	0.08	0.002	0.01	0.013	0.046	0.114	-0.091	0.002	0.064	0.081	0.07	-0.013		-0.002			0.032	-0.005	-0.161	0.084	-0.02	-0.122	0.037	0.01	0.077	-0.044	-0.012	-0.025	-0.058	-0.006	-0.025	0.032	0.034	0.013	0.011	-0.019		0.141	-0.023		0.015	0.149		0.029	-0.05	0.061	0.03	0.003	-0.014	-0.064	0.1		-0.049	0.121	0.062		0.112	0.018	-0.164	-0.05	0.041	0.014		-0.065	-0.017	-0.037	0.009		-0.002	-0.081	0.182		0.143	-0.004	0.019	-0.075	-0.093	0.064	-0.027	0.106	-0.131	0.037	-0.026	-0.077	0.071	-0.06		0.11		0.011	-0.038	-0.017		0.028	-0.008	0.074	-0.084	-0.049	-0.072	0.067	-0.089	-0.094		0.019	-0.005	0.097	0.02	0.005	0.016		0.026	0.033	-0.031		0.063	-0.001	0.029	-0.005	0.063	0.013	0.036	0.076	0.106		0.018	-0.152	0.089	0.029	-0.012	0.029	0.016	0.065	-0.04	0.092	-0.087	-0.093		-0.145	-0.011		0.042	0.025	0.001	0.117		0.152	-0.057	0.099	0.018	0.096	-0.019	0.138	0.074	-0.042	0.04	-0.099	-0.153	-0.143		-0.022	-0.037	-0.053	0.124	0.081	0.127	0.043	0.03	0.002	0.005	-0.039		-0.1	0.031	0.049	-0.025	-0.003	0.066		0.056	0.024		0.048	-0.003	0.087		0.055	-0.091	0.066	-0.116	0.128		0.099	0.082	-0.098	-0.019	0.037	0.164	0.064	-0.092	-0.131	0.058	0.047	-0.006	-0.019		0.036		-0.076	-0.026		-0.026	0.149	-0.041	0.065	0.05	-0.033	-0.077	-0.059	-0.04	0.023	-0.009	-0.049	0.052	0.055	0.074	-0.031	0.059	-0.022	0.074	-0.143	-0.006	-0.01	-0.093		0.057	-0.039	0.18	-0.078		-0.064	0.012	0.008	-0.005	-0.052		0.059	-0.087	-0.014		-0.028	-0.021	0.121	-0.05	-0.034	0.014		0.026	0.011	-0.064	-0.015	-0.179	-0.075	-0.025	-0.102	0.073	0.012		-0.036	-0.011	-0.206	-0.014	0.052	-0.131	0.013	-0.074	-0.008	0.101	0.05	-0.004	-0.014		0.085		-0.1	0.047	-0.054	-0.05	0.067		0.061	0.007	0.093		-0.058	0.034	-0.018	-0.118	-0.062	0.029	0.033	-0.022	-0.149	0.041	0.109	0.087	0.09	0.022	-0.062	0.012	0.015	-0.069	-0.142		-0.029	-0.016	-0.071	-0.022	-0.152	-0.092	-0.09	-0.033	0.073	0.085		0.064	-0.048	0.021	0.103	0.071	0		-0.021		-0.061	0.049	-0.046	-0.059	0.039	0.001	0.073	-0.01	0.021	-0.054	0.023	0.042	-0.038	0.03	0.03	-0.104	-0.077		-0.012	-0.129	-0.018	-0.086	0.085		-0.05	0.034	-0.088	-0.125	0.002	-0.041		-0.072		0.083	0.158	0.083	0.027		0.022	0.022	-0.053		0.013	-0.083	-0.026	0.031	0.039	0.02	-0.044	-0.064	0.091	-0.042	0.005	-0.007	0.038	0.065	-0.057	0.026	-0.018	-0.007	0.025		-0.021	-0.003	0.142	0.022	0.09	-0.002	-0.042	-0.063	0.009	0.055	-0.113	-0.1	0.078	-0.018	-0.105		0.068	0.067	-0.018	-0.114	-0.024	-0.08	-0.102	0.11	0.155	-0.118	0.067	-0.01	-0.077	-0.093	-0.168	0.014	-0.024	-0.048	0.114	-0.078	-0.002	-0.187	-0.016	0.03	-0.172	0.048	-0.088	-0.027	-0.165	-0.067		-0.12	-0.069	0.044	0.075	0.172	-0.022	0.072	0.051			0.001	-0.059	-0.072		0.118	0.046	0.109		-0.118	-0.091	-0.007	0.115	-0.103	-0.044	0.103	-0.01	-0.051	0.014	-0.006	-0.06		-0.021	-0.01	0.022		0.021	-0.128	0.134	0.086	-0.027	0.077	0.112	-0.046	0.004	0.193	-0.003	0.001	0.117	0.048	-0.006	0.072	-0.004	-0.17	0.192	-0.042	0.024	0.047	0.08	-0.034	-0.046	-0.177	0.017	-0.055		-0.077	0.05	-0.022	0.125	-0.012	0.014		-0.003	0.006	0.017	-0.074	0.052	0.081	-0.041	-0.048	0.051	-0.036		0.073	0.125	0.016	0.029	0.076	0.015	0.05	0.011	0.063	0.194	0.019	-0.065		0.053	0.018	0.008	-0.048		0.042	-0.119		-0.052	0.048	-0.014	0.028	0.093		0.027	0.014	-0.08	-0.115	0.089	0.049	0.034	-0.059		0.052		0.025	-0.005	0.029	0.005	0.092	-0.003	0.007	-0.06	-0.01	0.065	-0.085	-0.033	0.053	0.153	0.127	0.017	0.09	0.085	0.081		0.167	0.083	0.193	0.093	0.041		0.058	-0.029	-0.005	-0.081	-0.052	0.003	0.124	0.156	0.087	0.051	0.035	-0.149	-0.028	-0.193	-0.129	-0.007		0.002	0.107	-0.009	-0.026	0.03	-0.071	-0.111	-0.016	-0.07	0.007	0.028		-0.05	0.024		-0.035	-0.02	-0.089	-0.086	0.125	0.037	-0.04	0.099	-0.139		0.05	0.014	0.003	0.101	-0.073	0.019	-0.104	0.036	0.099	0.02	0.031	0.048	-0.021	-0.057	0.046		-0.01	-0.001	0.058	-0.123	0.021	-0.226	0.05		0.038	-0.062	-0.067	-0.07	-0.119	0.026	-0.166	-0.008	-0.052	0.001	-0.002	-0.003	-0.074	-0.07	-0.153	-0.032	-0.02	0.008	-0.014	0.03	0.034		-0.052	-0.12	-0.105		-0.005	0.068		-0.09	0.126	-0.013	0.01	-0.107	0.063	0.004	0.068	0.054	0.051	0.081	0.016		0.072	-0.058	0.057	0.101	-0.026	-0.075	0.093	0.146	0.061	0.01	-0.028	0.03	0.012	-0.012	-0.109	-0.029		0.014	0.033	-0.056	-0.146	0.084	0.007	0.111	0.116	0.055		0.039	0.018	0.027	0.066	-0.091		0.058	-0.045	-0.077	-0.037	-0.069	0.048	-0.063	-0.092			0.028	-0.12	0.104	0.108		0.041		-0.02	-0.035	0.025	0.018	-0.078	-0.048	0.037	0.067	-0.022		0.012	-0.104	0.113	0.017	0.067	-0.079	0.029	0.025		-0.052	0.066	0.053	0.054		-0.142		0.104	0.024	0.084	-0.021		0.039	-0.135	0.013		-0.13	0.042	0.064	-0.104	-0.019	-0.019	-0.005		0	0.092	-0.199		-0.037	-0.14	-0.024	0.022		-0.019	-0.015		0.023		0.077	-0.006	-0.165	-0.005	0.028	-0.082	0.034	0.104	0.123	-0.018	0.028	-0.06		-0.013				0.001	-0.048	-0.041		-0.041	-0.037	0.016	0.037	0.022		-0.002	-0.028	-0.007	-0.015	-0.005	0	0.041	0.04	-0.029	-0.019	0.157		0.082		-0.041	0.084	0.071	-0.086	-0.165	-0.022	-0.057		-0.027	0.105		-0.028	0.086	0.075	-0.022	0.067	-0.023	0.026	-0.044	-0.024	0.071	-0.041	0.033	0.113	-0.035	0.199	0.029	-0.039	0.042	-0.033	-0.012	0.031		-0.022	0.057	0.105	0.078	-0.03	-0.052	-0.229	-0.016	0.146		0.003	0.002	-0.051	0.034	0.094	0.002	0.162	-0.088	-0.095	-0.153	0.073	0.084	0.092	0.017	0.131			-0.115	0.021			-0.016	-0.029	-0.003		0.063	0.129	0.111	0.076	0.025	0.002	-0.015			-0.037	-0.011	-0.014	0.018	0.078	0.01	-0.022		0.077	-0.122	0.083			-0.037	-0.069		-0.068	0.071		-0.104	0.049	0.086	-0.036	-0.053	-0.122	0.076	0.005	-0.026	-0.033	-0.018	0.014	0.078		0.169	0.077		-0.045	-0.027	-0.084	-0.121	0.032	0.017	-0.014	-0.044	-0.074	0.079	-0.121	0.093		-0.048	-0.124		0.031	0.112	0.012	0.129	-0.132	-0.085	0.027	-0.06	0.06	-0.18	0.067	0.05	-0.037	-0.056	-0.082		0.059	-0.046	-0.045	0.047	0.134	0.033	-0.028	-0.134	0.02	0.02	-0.059	-0.013	-0.015	0.054	0.137	-0.075		-0.028	0.068	-0.107	0.033	-0.062	-0.106	-0.065	0.059	0.046		-0.068	-0.023	0.049	0.066	0.061	0.046	-0.031	0.146	-0.032	-0.029	-0.02	0	0.059	-0.011	0.005	-0.135	0.022	-0.009		0.082	0.043	0.094	-0.062		0.045	-0.022	-0.11	0.095	-0.078	0.119	0.071	-0.062	0.111	-0.089			-0.038	0.028	-0.076	-0.044	0.057	-0.027	0.187	-0.039	-0.105	-0.083	0.02		-0.008		0.065	-0.026	0.111	0.037		0.003	-0.008	-0.002	0.046	0.003		0.03	0.003	0.007	0.113			0.044	-0.056	0.095		-0.1	-0.041	-0.074	0.017	-0.18	0.055	-0.099	0.002	0.071	0.13	-0.039	0.018	0.092	0.014	0.021	0.026	-0.163	-0.012	-0.081	-0.064	-0.057	-0.022	-0.11	0.026	0.017	0.13	0.017	-0.055	-0.065	0.084	-0.039		-0.061	0.031	0.06	-0.04
BSU10820_yisQ	-0.118	-0.009	0.048	0.075	0.02	0.126	-0.026	-0.002	-0.031	0.009	0.036	-0.151	0.023	0.054	0.031	-0.017	0.014	-0.062	-0.131	0.199	0.094	0.104	0.141	0.023	0.119	-0.059	0.031	0.039	-0.145	0.019	-0.081	-0.052	0.028	0.021	-0.05		0.111	0.011	-0.084		0.039		-0.03	0.015	-0.024	0.19	0.121	0.047	-0.07	0.008	-0.119	0.031	0.033	0.143	0.149	-0.002	-0.048	-0.007	-0.039	0.096	0.097		-0.097	0.033	0.046	-0.078	0.116	0.098		0.012	0.022	0.08	0.184	-0.041	-0.089	-0.024	0.077	0.05	0.025	-0.176	0.021	0.017	-0.082	-0.066	-0.038	-0.005		-0.106	-0.062	0.022	0.061	-0.115	0.014	-0.003	0.034	0.047	0.024	0.058	0.047	0.055	0.026	-0.067	0.009	0.108	0.13	-0.08		0.003	-0.11	0.019	-0.014	-0.083	-0.11	0.071	0.116	0.077	0.217	0.155	-0.074	0.002	0.129	0.051		0.134	0.138	0.187	0.135	-0.056	0.164		0.232	0.019	-0.002		0.079	0.074		0.11	-0.003	-0.008	0.019	-0.051	-0.12	-0.075	-0.035	0.077	0.073	0.02	0.073	-0.06	-0.058	-0.043	-0.032	-0.042	-0.022	0.089	0.081	-0.041	-0.11	0.051	0.165	-0.108	-0.098	-0.052	0.069	0.067	-0.11	-0.046	-0.03	-0.052	0.036	0.133	-0.062	0.029	0.008	-0.035	-0.129		0.005			0.026	0.023	-0.081	-0.052	-0.064	-0.09	-0.05	0.031	-0.016	0.167	-0.07	0.163	0.136	-0.084	0.01	-0.033	-0.005	-0.033	0.01	-0.002		-0.022	0.056		0.011	0.02		0.013	0.066	0.137	0.037	0.099	0.015	0.065	-0.141		0.042	-0.022	-0.066		0.106	-0.07	-0.113	0.033	0.075	0.021		0.06	-0.125	-0.092	-0.016		-0.053	-0.071	0.005		0.066	-0.097	0.062	-0.009	0.007	-0.1	-0.099	0.123	0.088	-0.008	0.046	0.091	-0.087	0.065		0.116		0.112	-0.011	0.163		0.165	-0.013	0.015	-0.123	0.11	0.173	-0.038	0.057	0.025		-0.082	-0.067	0.009	-0.076	0.016	-0.023		0.012	-0.019	0.095		-0.055	0.032	-0.06	-0.057	-0.072	0.013	-0.062	-0.1	-0.036		0.103	0.086	0.127	-0.047	0.076	-0.151	-0.113	-0.041	0.013	-0.11	-0.053	-0.042		-0.006	0.053		0.011	0.071	-0.063	0.129		-0.138	-0.061	0.077	-0.114	-0.017	0.136	0.065	0.006	-0.007	0.143	0.098	0.11	0.103		0	0.104	-0.049	0.138	0.102	0.05	-0.067	-0.02	0.174	0.135	-0.07		0.091	-0.015	0.112	-0.143	-0.001	-0.041		0.026	-0.005		0.088	-0.058	0.143		0.009	0.068	-0.039	0.151	-0.047		0.028	-0.043	-0.077	-0.019	-0.086	0.077	-0.046	0.092	0.053	-0.062	-0.026	0.09	-0.021		0.062		-0.036	0.057		0.032	-0.156	0.076	-0.069	0.097	-0.085	0.033	0.046	-0.072	0.002	-0.012	0.03	0.103	0.217	-0.048	0.124	0.033	-0.061	-0.061	0.024	-0.002	0.04	0.12		-0.032	0.039	-0.085	0.045		-0.036	-0.015	-0.001	0.06	0.085		-0.069	0.073	0.087		0.079	-0.209	-0.023	0.077	-0.02	0.101		0.119	-0.066	-0.014	-0.002	0.16	-0.037	0.073	0.113	0.038	0.07		0.074	0.105	0.146	-0.033	0.061	0.072	-0.017	0.053	-0.02	-0.039	-0.082	0.081	-0.1		-0.223		0.078	0.038	0.133	0.049	-0.051		-0.195	-0.032	-0.056		0.112	-0.124	-0.129	-0.064	0.094	-0.155	-0.004	-0.036	-0.135	-0.053	0.188	0.079	0.067	-0.043	-0.053	-0.035	0.006	0.01	0.079		0.052	-0.015	0.012	0.024	-0.011	0.04	-0.05	-0.054	0.057	0.085		-0.137	-0.019	0.022	-0.169	0.038	-0.031		-0.049		-0.123	-0.032	-0.096	0.092	0.001	0.043	0.079	0.001	0.09	0.082	-0.004	-0.05	-0.119	0.112	-0.016	-0.086	-0.039		-0.039	-0.064	-0.068	0.125	0.014		0.082	0.004	0.144	-0.064	-0.006	-0.1		0.03		-0.09	-0.144	-0.02	-0.083		0.104	-0.097	0		-0.011	0.034	-0.015	-0.137	-0.062	0.007	-0.074	0.074	0.006	-0.074	-0.115	-0.015	-0.112	0.009	-0.026	-0.215	-0.055	0.022	-0.043		0.221	0.095	-0.083	-0.005	0.045	-0.097	-0.032	-0.102	0.01	0.013	0.052	0.118	-0.05	-0.03	0.072		-0.112	-0.048	0.021	-0.078	-0.001	0.181	-0.002	0.043	-0.02	0.102	-0.06	0.077	0.147	0.146	-0.062	-0.054	0.088	-0.055	0.078	-0.027	0.075	0.026	-0.05	0.193	0.094	0.022	0.022	0.114	0.015	0.019		0.049	0.004	0.014	0.041	-0.046	0.017	0.026	-0.022			-0.068	-0.161	-0.009		0.011	-0.065	0.035	-0.118		-0.037	-0.132	0.027	0.069	0.033	-0.07	0.027	0.092	-0.114	-0.046	0.126		-0.032	-0.08	0.144		0.059	0.072	0.072	-0.022	0.129	-0.034	-0.07	0.181	-0.038	0.112	0.063	0.053	-0.035	0.037	-0.025	-0.131	-0.011	0.16	0.056	-0.045	-0.07	-0.017	0.102	0.048	0.123	-0.028	-0.097	0.023		-0.003	-0.05	-0.127	-0.107	0.093	0.049		0.09	0.039	0.039	-0.035	-0.027	-0.154	0.013	0.114	0.042	-0.082		0.045	-0.005	0.063	0.02	-0.03	-0.004	0.035	-0.046	0.091	-0.048	0.077	-0.02		-0.113	-0.083	0.041	0.015		-0.077	0.018		0.135	-0.117	-0.074	-0.021	0.039		-0.027	-0.054	-0.026	-0.022	-0.041	-0.022	-0.117	0.073		-0.058		0.015	0.034	-0.033	0.06	0.096	0.142	0.065	-0.042	0.133	-0.139	0.002	0.001	0.03	0.092	0.028	-0.004	-0.024	0.09	0.043		-0.154	-0.062	-0.036	0.065	0.085		-0.087	-0.002	0.031	0.031	-0.068	-0.018	0.022	-0.016	0.005	-0.051	-0.043	0.123	-0.028	0.095	-0.098	-0.015		-0.026	-0.07	-0.113	0.177	-0.045	-0.078	-0.063	-0.092	-0.115	-0.087	-0.068		-0.064	-0.019		0.132	-0.086	0.047	0.081	-0.051	-0.181	-0.041	-0.264	-0.078		0.246	-0.012	-0.051	-0.069	-0.031	0.106	-0.071	-0.175	-0.099	0.036	0.054	-0.07	-0.106	-0.026	0.097		-0.03	0.006	0.036	0.016	-0.006	0.058	-0.039		-0.094	0.034	0.128	-0.082	0.031	-0.139	-0.088	-0.002	-0.069	-0.101	0.021	-0.012	0.012	-0.082	0.152	0.037	-0.087	-0.068	-0.081	-0.014	-0.071		-0.008	0.089	0.09		-0.03	-0.092		0.121	0.089	0.101	-0.041	0.038	-0.139	0.059	-0.187	0.14	-0.119	-0.006	0.023		-0.074	0.012	-0.035	0.022	0.018	-0.069	-0.025	-0.029	-0.168	0.05	-0.17	-0.008	0	0.021	0.119	-0.161		-0.035	0.147	0.116	0.004	0.006	0.005	-0.051	0.069	-0.187		0.082	-0.05	-0.061	-0.064	0.093		-0.13	-0.077	0.082	0.041	-0.074	0.035	0.082	-0.011			-0.053	-0.001	0.014	0.005		-0.115		0.109	0.018	-0.024	0.069	0.008	-0.151	0.123	-0.166	-0.068		0.046	0.031	-0.122	-0.007	-0.1	0.016	0.051	-0.05		-0.098	-0.04	-0.007	0.025		-0.113		0.07	-0.143	0.05	0.164		-0.066	-0.137	-0.051		-0.033	0.009	-0.002	-0.047	0.024	-0.001	0.039		-0.003	-0.136	0.073		0.045	0.059	0.014	-0.01		0.185	0.165		-0.081		0.059	0.114	0.019	-0.004	-0.086	0.077	0.034	0.058	0.022	-0.025	-0.123	0.047		-0.029				-0.074	-0.111	-0.085		0.104	-0.018	-0.018	0.043	0.156		0.044	-0.032	-0.018	0.019	0.064	-0.024	0.044	0.005	0.054	-0.028	-0.17		-0.043		-0.037	0.066	-0.06	0.131	0.088	0.162	-0.049		0.086	0.034		-0.047	-0.001	0.063	0.084	-0.075	-0.062	0.012	-0.032	-0.168	-0.078	0.027	-0.031	-0.047	-0.016	-0.082	0.026	-0.009	0.06	0.033	0.03	0.029		-0.005	-0.053	0.078	-0.134	-0.108	-0.098	-0.038	0.06	0.015		0.058	-0.092	-0.03	0.022	0.127	-0.052	-0.156	0.021	0.051	0.153	-0.001	-0.011	-0.149	-0.126	-0.026			-0.118	0.045			-0.066	0.022	0.002		-0.1	-0.088	0.119	0.023	0.115	-0.011	-0.021			0.033	-0.052	0.096	0.128	-0.115	-0.083	0.138		-0.084	0.012	0.013			0.041	0.008		0.181	-0.093		0.111	-0.09	-0.085	0.037	0.147	0.094	0.128	-0.02	-0.048	-0.003	-0.048	-0.169	-0.085		0.244	0.071		-0.081	0.129	0.131	-0.065	0.021	0.025	0.182	0.104	-0.078	0.019	0.043	-0.077		0.119	0.106		0.044	-0.009	0.028	-0.005	0.06	-0.046	0.11	-0.086	0.018	-0.136	-0.014	0.015	0.096	-0.004	0.007		0.054	-0.012	0.043	-0.03	0.033	-0.041	0.032	0.173	-0.077	-0.03	-0.133	0.093	-0.006	-0.05	-0.16	0.063		-0.08	-0.084	0.056	0.004	0.074	-0.032	0.008	0.137	-0.04		-0.102	-0.116	0.14	-0.089	0.012	0.057	0.083	-0.079	0.198	0.061	-0.058	-0.011	-0.009	-0.034	0.098	0.05	0.026	0.062		-0.081	-0.031	0.032	-0.114		0.074	0.042	0.053	0.051	0.005	-0.064	-0.027	0.061	-0.132	-0.012			0.042	-0.04	0.03	0.078	-0.069	0.039	0.073	-0.037	0.028	-0.131	-0.005		0.118		-0.097	0.037	0.032	-0.049		-0.01	-0.013	0.001	-0.088	0.062		-0.018	-0.035	-0.103	-0.019			0.01	-0.029	-0.101		-0.064	0.005	-0.08	0.018	0.011	-0.012	-0.049	-0.105	0.019	0.217	0.002	-0.076	0.032	-0.033	-0.012	0.088	-0.029	0.025	0.138	0.032	-0.075	0.056	-0.001	0.088	0.131	0.099	0.091	-0.016	0.196	-0.059	-0.081		-0.03	-0.138	0.046	-0.029
BSU10870_yisU	0.025	0.091	-0.034	-0.059	-0.071	0.058	0.024	-0.128	0.006	-0.083	0.014	0.116	0.163	0.05	0.016	-0.078	0.095	-0.01	-0.033	-0.056	-0.008	-0.064	-0.023	0.001	0.041	0.026	-0.024	0.029	0.047	0.119	0.066	-0.19	-0.107	-0.066	0.074		-0.072	-0.067	0.005		0.004		-0.011	-0.025	-0.107	0.137	-0.044	0.007	-0.012	0.024	0.067	0.068	-0.126	-0.028	-0.057	-0.028	-0.084	-0.011	0.058	-0.05	0.051		0.15	-0.006	0.007	-0.071	-0.099	-0.115		0.049	-0.026	-0.085	0.005	0.107	0.056	-0.069	0.001	0.04	0.092	0.051	0.059	-0.089	-0.005	0.071	0.004	-0.06		0.092	-0.134	-0.077	-0.003	0.089	-0.063	0.098	-0.111	0.036	-0.028	-0.056	0.057	0.012	-0.057	-0.039	0.009	-0.067	-0.036	-0.038		0.006	0.093	-0.033	-0.059	0.17	-0.082	0.024	0.045	0.006	-0.115	-0.113	0.173	0.025	0.053	0.005		0.009	-0.081	-0.053	-0.082	-0.045	-0.054		-0.012	0.002	0.066		-0.05	0.066		-0.074	0.176	0.082	-0.06	-0.023	-0.028	-0.047	-0.078	0.098	-0.004	0.086	-0.011	-0.028	-0.012	0.062	0.101	0.097	0.03	0.111	0.139	0.125	-0.028	0.062	-0.049	0.085	-0.054	-0.069	-0.046	0.004	0.077	0.023	-0.102	0.024	0.064	-0.044	0.044	0.037	0.012	0.081	0.04		0.092			0.027	-0.058	-0.002	-0.067	0.002	0.005	0.038	0.027	0.01	-0.02	-0.013	-0.047	-0.087	0.092	-0.073	-0.054	-0.113	0.023	0.038	-0.015		-0.024	-0.006		-0.042	0.014		0.052	0.047	-0.005	-0.036	-0.038	0.132	0.092	-0.02		-0.109	-0.135	-0.071		-0.046	0.123	0.026	-0.059	-0.048	0.018		-0.047	0.022	-0.083	-0.1		-0.023	-0.151	0.011		-0.001	-0.067	-0.131	-0.043	0.168	-0.036	0.058	0.064	0.004	0.026	-0.071	-0.052	0.003	0.061		-0.077		-0.078	-0.051	-0.137		-0.005	-0.115	-0.039	-0.018	0.073	0.037	0.008	0.006	0.055		0.13	-0.037	0.032	-0.129	0.116	0.001		0.036	-0.13	-0.007		0.009	-0.05	0.006	0.15	0.072	0.043	-0.021	-0.006	0.058		0.038	-0.034	0.033	-0.03	-0.015	0.078	-0.043	-0.132	-0.044	0.028	0.043	0.045		-0.074	-0.043		-0.003	-0.063	-0.098	0.035		-0.037	-0.042	-0.063	0.115	-0.083	0.071	0.028	-0.052	-0.045	-0.011	0.091	-0.007	-0.108		0.042	-0.088	0.033	-0.047	-0.089	0.016	0.057	0.038	-0.045	-0.137	-0.006		0.077	-0.014	0.105	0	-0.044	-0.06		-0.045	0.054		0.091	-0.071	0.113		-0.11	0.12	0.041	0.043	-0.051		-0.048	0.099	0.073	0.078	0.126	-0.024	-0.012	0.039	0.093	-0.086	0.037	-0.127	0.005		-0.019		0.077	0.011		-0.083	-0.01	-0.116	-0.087	-0.048	-0.021	-0.031	-0.02	0.061	0.038	0.077	-0.059	-0.082	-0.072	0.054	-0.037	-0.097	0.002	0.082	-0.024	-0.04	-0.095	0.056		-0.045	-0.053	0.117	-0.114		-0.07	-0.071	0.042	0.04	-0.057		0.08	0.147	-0.107		-0.008	-0.005	-0.089	0.002	-0.034	0.059		0.11	-0.073	0.058	0.043	0.006	-0.057	0.088	0.027	-0.124	-0.013		-0.077	-0.058	0.043	0.036	0.1	0.114	0.097	-0.005	0.078	0.011	-0.036	0.009	-0.036		0.009		0.095	-0.027	0.086	0.005	-0.026		0.046	-0.063	-0.124		0.028	0.122	0.056	-0.022	-0.075	-0.094	-0.103	0.021	0.095	0.065	0.046	-0.191	-0.037	0.042	-0.005	-0.024	-0.091	0.034	0.005		0.059	0.015	0.005	0.098	-0.139	0.008	0	-0.006	0.014	0.024		0	-0.014	0.054	-0.097	-0.112	-0.093		0.002		0.056	0.021	0.012	-0.003	0.042	0.095	0.006	-0.107	-0.044	0.016	-0.039	-0.02	0.01	-0.066	-0.067	0.039	0.05		0.045	0.057	0.003	0.001	0.118		0.128	0.013	-0.057	-0.062	-0.054	-0.026		0.017		-0.03	-0.068	0.003	-0.013		-0.062	0.036	-0.133		-0.009	0.098	0.012	-0.014	0.156	-0.032	-0.031	-0.05	-0.081	-0.064	0.061	-0.029	-0.028	-0.04	0.032	0.046	0.026	-0.028	-0.067		-0.036	0.049	0.09	0.044	0.124	-0.036	0.044	0.065	-0.17	-0.04	0.061	-0.2	-0.115	-0.014	-0.076		-0.03	0.037	-0.081	0.064	-0.098	0.017	0.06	-0.101	0.171	0.042	-0.021	0.003	-0.127	0.026	0.002	-0.034	-0.042	-0.009	-0.009	-0.051	0.112	0.026	0.047	-0.085	-0.017	0.073	-0.008	0.061	0.003	-0.046		0.015	-0.008	0.014	-0.07	-0.076	-0.053	0.029	-0.012			-0.188	-0.08	0.031		-0.11	-0.048	-0.058	-0.091	-0.037		-0.158	0.032	0.038	0.132	0.013	-0.074	-0.053	0.075	0.214	-0.069		0.037	-0.046	0.157		-0.103	0.095	-0.034	0.071	0.005	0.021	0.107	-0.031	-0.022	-0.153	-0.095	-0.057	0.03	0.136	0.062	-0.024	0.016	-0.074	-0.011	-0.015	-0.133	-0.075	-0.059	-0.075	0.027	0.002	-0.08	0.048		-0.024	-0.135	0.007	-0.017	0.032	0		-0.072	0.009	0.106	-0.062	-0.015	0.042	-0.026	0.066	-0.047	0.037		0.03	-0.022	0.047	-0.045	0.034	0.004	-0.092	-0.046	0.07	-0.058	-0.212	-0.054		0.05	0.032	0.05	0.012		0	-0.095		-0.029	-0.009	0.044	-0.048	0.03		-0.022	0.124	-0.02	-0.013	0.072	-0.114	-0.045	0.021		0.149		0.048	-0.003	0.008	0.006	-0.061	-0.126	-0.068	-0.104	-0.068	-0.05	0.147	0.072	-0.002	-0.073	-0.098	-0.043	0.049	0.019	-0.049		0.108	-0.006	-0.034	-0.025	-0.1		0.076	0.093	0.15	0.036	0.012	-0.071	-0.039	-0.083	0.021	0.137	0.004	-0.002	0.079	0.021	0.073	-0.078		0.054	-0.08	-0.056	0.057	-0.097	-0.06	-0.011	0.01	-0.012	0.014	-0.049		0.08	0.041		0.043	-0.091	0.003	0.073	0.072	0.043	0.072	0.001	-0.11		0.033	0.008	-0.092	0.068	0.118	0.027	0.036	0.056	-0.057	-0.082	-0.009	-0.136	0.076	0.051	-0.047		-0.02	0.041	-0.08	-0.02	0.03	0	-0.098		-0.131	0.01	0.081	-0.109	0.02	0.138	0.002	-0.07	-0.034	0.012	0.008	-0.065	0.017	-0.078	0.006	0.085	0.053	-0.109	-0.072	0.156	-0.157		0.129	-0.003	-0.176		0.067	-0.083		0.066	-0.08	0.09	0.056	0.103	0.02	-0.083	0.039	-0.03	-0.041	-0.067	-0.012		0.011	0.004	-0.031	-0.011	-0.07	0.013	-0.057	-0.154	-0.114	0.061	0.055	-0.06	-0.044	0.094	0.013	-0.168		0.106	-0.04	0.046	0.131	0.033	0.044	0.132	0.071	-0.08		0.106	0.015	0.075	0.014	-0.002		0.03	0.088	-0.019	0.077	-0.041	-0.08	-0.126	0.015			-0.018	-0.042	0.018	0.089		0.012		0.097	-0.058	0.05	-0.102	-0.031	-0.097	-0.025	0.083	-0.054		0.037	0.09	0.12	-0.061	0.062	-0.01	-0.013	0.045		-0.008	-0.015	-0.075	0.021		-0.059		0.169	-0.008	0.017	-0.023		0.089	-0.044	0.07		0.097	-0.019	-0.009	0.035	-0.068	-0.072	0.008		-0.058	-0.001	-0.067		-0.024	0.029	0.152	-0.073		-0.039	-0.019		-0.036		-0.041	0.021	0.051	0.014	-0.036	0.101	-0.102	-0.135	-0.14	0.075	-0.154	0.106		-0.048				0.038	0.074	-0.02		0.045	0.147	0.032	0.027	-0.019		0.031	-0.056	0.045	-0.022	-0.113	-0.052	-0.062	-0.044	-0.023	0.036	0.001		0.081		0.006	0.054	0.001	-0.076	-0.024	-0.057	0.002		-0.035	-0.071		0.108	-0.009	-0.128	-0.023	-0.043	-0.141	-0.042	-0.086	-0.018	0.016	0.055	0.038	0.026	0.144	0.082	0.096	-0.036	-0.09	0.044	0.076	-0.023		-0.011	-0.057	0.039	-0.009	0.016	0.036	0.046	-0.046	0.124		0.014	-0.134	0.104	0.04	-0.006	-0.063	0.036	0.014	-0.078	0.083	0.006	0.11	-0.042	0.131	-0.066			0.071	-0.035			-0.15	-0.019	-0.012		0.005	-0.003	0.008	0.089	-0.015	0.098	-0.013			-0.055	-0.126	0.078	0.072	0.048	0.05	-0.093		-0.01	0.068	-0.1			-0.133	0.059		-0.103	0.054		-0.053	0.106	-0.062	-0.048	0.061	-0.047	-0.008	-0.016	-0.029	-0.044	-0.019	0.137	-0.106		0.026	-0.108		0.012	0.004	-0.069	0.066	0.003	-0.15	-0.044	-0.119	0.013	0.044	0.073	-0.003		-0.051	0.062		0.036	0.027	0.004	0.092	-0.008	0.062	-0.086	-0.013	0.027	-0.001	-0.14	-0.129	-0.137	-0.081	0.077		0.093	0.031	0.078	-0.008	0.062	0.012	-0.02	0.166	0.033	-0.077	-0.056	-0.062	-0.116	-0.041	0.058	-0.03		-0.065	0.069	-0.157	0.056	0.063	0.075	0.017	0.048	-0.02		-0.059	-0.055	-0.023	-0.046	-0.035	-0.047	-0.025	-0.039	0.132	0.123	0.031	0.082	-0.122	-0.055	-0.021	0.12	-0.041	-0.021		-0.119	0.07	0.028	-0.072		-0.026	-0.027	0.079	-0.033	-0.035	-0.03	0.07	0.045	-0.016	-0.03			0.006	-0.052	0.08	-0.156	-0.037	0.067	0.028	-0.034	-0.022	-0.077	0		0.165		-0.015	0.039	-0.052	-0.101		0.058	-0.044	0.048	0	-0.027		0.023	-0.051	-0.029	-0.094			-0.109	0.035	-0.038		-0.049	0.065	-0.015	0.048	0.056	-0.042	0.003	0.019	-0.052	-0.054	-0.031	0.025	-0.052	-0.054	-0.056	0.042	0.014	0.032	-0.009	0.043	-0.121	0.056	-0.019	-0.019	-0.137	-0.057	0.015	0.065	0.063	-0.051	-0.023		0.159	-0.039	-0.015	0.041
BSU10960_yitE	0.094	0.001	-0.098	0.134	0.032	-0.098	-0.008	0.047	0.003	0.064	0.009	0.001	-0.029	-0.011	-0.09	0.006	-0.095	0.006	0.07	-0.001	-0.019	0.118	0.03	0.029	0.037	-0.015	0.022	-0.017	-0.05	-0.029	0.055	0.049	0.002	-0.139	-0.044		-0.043	0.016	0.043		0.009		-0.067	-0.042	0.012	0.029	-0.137	-0.095	0.038	-0.053	0.015	0.023	0.062	-0.085	0.053	0.048	0.074	0.051	0.02	0.096	0.01		0.018	0.105	-0.008	-0.112	0.001	0.001		0.051	0.086	0.042	0.072	-0.101	-0.062	0.128	-0.045	-0.018	0.002	0.01	0.051	0.018	0.049	0.071	0.02	-0.065		-0.099	0.125	0.073	-0.037	-0.163	0.016	0.059	-0.006	-0.16	-0.054	0.035	-0.016	0.053	0.036	0.038	-0.029	-0.055	0.042	-0.007		0.099	0.03	-0.002	-0.049	-0.059	-0.025	-0.015	-0.064	0.07	0.124	0.008	0.017	-0.031	0.036	0.047		0.044	-0.008	-0.047	0.025	-0.004	-0.095		-0.058	-0.005	0.075		0.015	0.075		-0.003	-0.073	-0.036	0.093	0.033	0.073	-0.022	0.04	-0.024	0.035	-0.033	0.071	0.093	-0.035	-0.011	-0.048	-0.065	-0.001	-0.019	-0.083	-0.041	0.2	0.069	-0.086	-0.026	-0.046	-0.002	0.036	0.03	0.04	0.021	0.058	-0.055	0.015	0.098	0.082	-0.006	-0.096	0.002	-0.077		-0.131			0.017	0.018	0.053	-0.067	-0.091	0.044	-0.002	-0.056	-0.023	0.023	0.022	-0.04	0.008	-0.102	0	-0.023	0.071	-0.025	0.003	-0.021		0.096	0.058		0.013	0.034		-0.032	0.019	-0.039	0.017	-0.139	-0.095	-0.072	0.105		0.066	-0.123	-0.157		-0.015	-0.029	0.033	0.141	-0.001	-0.001		0.012	0.018	-0.016	0.029		0.077	0.089	-0.054		0.007	0.009	0.093	0.026	-0.141	-0.077	0.109	-0.004	0.038	0.099	-0.009	0.072	-0.089	-0.076		0.024		-0.055	0.021	-0.057		-0.022	0.11	-0.049	0.008	-0.114	-0.063	-0.036	-0.113	-0.009		0.042	-0.062	-0.066	-0.027	-0.198	-0.085		-0.039	-0.059	0.043		0.035	-0.08	0.018	-0.093	-0.039	0.027	-0.033	0.098	-0.025		0.027	-0.036	-0.005	-0.11	-0.075	0.011	0.136	-0.003	0.042	-0.075	-0.05	-0.011		-0.066	-0.03		0.088	0.034	-0.043	0.054		-0.107	-0.071	-0.035	0.001	0.046	-0.091	-0.033	0.029	-0.017	0.024	-0.158	0.057	-0.025		-0.037	0.16	-0.031	-0.028	-0.023	-0.074	0.04	-0.099	-0.039	-0.031	0.063		-0.014	-0.176	-0.102	-0.01	-0.055	0.218		0.064	0.106		0.002	0.09	-0.026		0.017	-0.001	0.047	-0.082	0.113		0.034	-0.015	-0.043	-0.199	-0.078	0.118	0.1	-0.034	-0.111	0.13	0.046	0.071	0.051		-0.045		-0.01	0.061		0.074	-0.092	0.034	0.047	-0.141	0.04	-0.027	-0.016	-0.039	0.119	-0.011	0.024	0.032	-0.142	0.032	-0.093	0.103	0.016	0.049	0.013	0.023	0.06	-0.103		0.045	0.037	-0.094	0.121		-0.043	0.022	-0.089	0.161	0.032		0.04	-0.128	0.028		0.187	-0.023	0.006	-0.052	0.055	-0.095		0.088	0.016	0.034	0.121	0.105	0.022	0.03	0.064	-0.04	0.032		0.007	-0.02	0.031	0.071	-0.02	-0.095	-0.09	0.026	0.073	-0.003	-0.08	0.034	-0.059		0.073		-0.021	0.08	-0.058	0.043	-0.036		-0.07	-0.069	0.087		0.041	0.028	-0.017	0.033	0.038	0.032	-0.024	-0.047	0.048	-0.054	-0.184	0.011	0.005	-0.162	-0.016	0.019	0.028	-0.076	-0.029		0.025	-0.033	-0.012	-0.031	0.056	0.05	-0.024	-0.091	-0.005	0.027		0.04	-0.018	0.03	0.105	0.021	0.064		0.004		-0.023	-0.012	-0.011	-0.036	-0.061	-0.042	-0.002	0.04	-0.067	0.066	0.08	0.116	-0.058	-0.204	0.018	-0.031	-0.059		0.053	0.068	0.097	0.056	0.124		0.038	-0.061	-0.038	-0.014	-0.01	-0.021		0.015		0.067	0.055	-0.018	0.01		0.084	-0.01	0.022		-0.039	0.064	-0.132	-0.097	-0.051	-0.066	-0.007	-0.033	0.008	0.054	0.034	-0.061	-0.059	0.015	0.035	-0.082	0.014	0.004	-0.152		0.016	0.013	0.022	-0.01	-0.071	0.074	0.052	0.044	0.191	0.013	-0.065	-0.045	-0.017	0.038	0.045		-0.027	0.01	0.114	-0.055	0.021	0.033	-0.141	0.143	-0.012	-0.04	-0.074	0.043	0.088	0.002	-0.127	0.125	-0.065	0.028	-0.017	0.089	-0.131	-0.159	0.134	-0.016	0.05	-0.135	-0.064	-0.102	0.028	0.071		0.028	-0.131	0.117	0.117	-0.077	0.004	-0.035	-0.044			-0.012	0.036	0.153		0.015	-0.031	-0.102	-0.007	-0.132	-0.158		-0.098	-0.138	0.084	-0.02	0.057	-0.049	-0.052	-0.166	0.025		0.046	0.053	-0.049		-0.066	0.041	-0.132	-0.077	-0.008	0.041	-0.089	-0.012	-0.027	0.128	0.03	0.015	-0.114	-0.114	-0.118	0.157	-0.077	0.009	0.041	-0.023	0.009	-0.006	-0.063	0.085	-0.035	0.079	0.05	0		-0.092	0.066	0.107	-0.018	-0.039	0.08		0.055	0.119	-0.018	-0.034	-0.032	-0.041	-0.087	-0.049	-0.006	-0.039		-0.027	-0.161	-0.178	-0.211	0.06	0.014	-0.132	0.073	-0.056	0.023	-0.06	0.056		-0.002	0.003	-0.029	-0.082		-0.007	0.049		-0.01	-0.053	0.007	-0.061	-0.006		0.074	0.05	0.066	-0.176	-0.005	0.028	-0.021	-0.062		0.139		-0.092	-0.108	0.086	0.012	0.071	0.083	-0.083	0.115	0	-0.078	-0.121	0.027	-0.032	-0.003	-0.013	0.024	0.011	-0.009	-0.013		0.074	-0.046	0.111	0.032	-0.152		0.068	-0.011	-0.121	-0.001	0.061	-0.022	-0.01	0.051	-0.113	-0.031	0.07	-0.034	0.089	-0.038	-0.014	0.029		-0.009	-0.148	-0.074	0.043	0.112	-0.029	-0.055	-0.017	0.037	-0.053	0.05		-0.042	-0.087		0.017	-0.107	-0.019	-0.018	-0.029	0.011	-0.075	0.049	-0.096		-0.041	0.001	-0.075	0.038	-0.004	-0.009	0.003	-0.061	0.034	0.006	-0.057	0.043	0.139	0.097	0.082		0.057	0.059	-0.156	-0.024	-0.029	0.088	0.051		-0.023	0.005	-0.081	-0.009	0.065	-0.063	0.099	-0.018	-0.084	0.09	0.004	-0.039	-0.02	-0.01	0.015	-0.009	0.018	0.016	0.065	-0.205	0.112		-0.005	-0.082	-0.013		-0.006	-0.115		-0.089	0.032	-0.119	0.066	0.01	0.002	-0.05	0.103	0.036	-0.06	0.112	-0.031		0.023	-0.088	0.014	-0.101	-0.084	-0.016	-0.02	0.072	0.067	0.007	0.011	-0.055	-0.059	-0.077	-0.115	0.142		0.045	-0.075	0.107	0.081	-0.174	-0.065	0.065	0.006	0.081		-0.051	0.02	0.034	-0.022	0.068		-0.023	-0.032	-0.107	-0.026	-0.036	-0.056	-0.063	-0.038			0.043	-0.022	-0.054	-0.075		-0.111		-0.098	0.026	-0.02	0.064	0.038	0.087	0.138	-0.14	0.052		-0.005	-0.144	0.056	-0.042	0.081	0.071	0.009	-0.057		0.001	-0.032	0.001	0.017		-0.029		0.042	0.091	0.074	0.082		0.056	0.023	0.005		-0.044	0.05	-0.05	-0.119	-0.037	-0.059	-0.061		0.019	-0.029	0.054		-0.098	-0.02	-0.036	0.107		0.038	-0.035		0.017		-0.043	-0.112	0.034	0.149	0.086	-0.114	-0.023	-0.11	0.051	-0.06	0.026	-0.058		0.008				0.014	0.151	0.208		-0.038	0.033	0.004	0.046	0.147		-0.045	0.159	-0.012	-0.131	-0.167	0.011	-0.094	-0.033	0.004	0.002	-0.011		-0.028		0.03	-0.003	-0.117	0.054	0.058	-0.152	0.011		0.003	0.019		-0.009	0.012	0.052	0.102	0.129	0.002	0.08	0.061	-0.015	0.016	0.025	-0.004	-0.035	0.056	-0.009	-0.055	-0.071	-0.089	-0.055	0.01	-0.015		-0.083	0.057	-0.084	0.163	0.001	-0.082	-0.055	-0.157	0.08		-0.03	-0.002	-0.029	-0.048	-0.055	0.055	0.034	-0.028	-0.008	0.03	-0.118	0.023	0.033	0.028	-0.043			0.079	0.029			0.023	-0.034	0.005		0.181	-0.059	0.048	0.097	-0.053	-0.053	0.034			0.046	0.043	0.046	-0.261	-0.054	-0.042	0.003		0.017	0.114	0.079			0.078	0.017		-0.024	0.035		0.011	-0.074	-0.08	-0.135	-0.054	0.058	-0.076	-0.048	0.044	0.003	0.078	-0.011	0.058		-0.079	-0.045		-0.019	0.041	-0.1	-0.028	0.065	-0.006	-0.065	0.15	0.047	-0.075	-0.023	0.14		0.006	0.024		-0.034	-0.06	0.134	0.106	0.016	0.139	-0.029	-0.133	-0.002	-0.041	-0.008	-0.087	-0.031	-0.037	0.021		0.038	0.012	0.01	-0.013	0.119	-0.065	0.098	0.079	0.036	0.031	0.011	-0.011	0.049	-0.111	0.04	-0.078		0.098	0.01	-0.016	-0.081	-0.063	0.036	0.067	-0.079	0.044		0.121	0.034	0.01	-0.017	0.123	0.184	0.079	0.023	-0.044	-0.096	-0.065	-0.046	0.037	-0.009	0.005	0.062	0.108	0.067		-0.078	-0.026	0.069	0.145		0.078	-0.087	0.018	0.013	0.085	0.033	-0.023	-0.118	0.014	-0.031			0.066	-0.004	-0.046	-0.028	-0.045	0.039	-0.101	0.013	0.009	-0.071	0.029		-0.032		-0.061	-0.024	-0.155	0.058		-0.01	-0.075	0.008	0.118	0.016		-0.035	-0.065	0.047	0.039			0.11	0.035	-0.025		-0.027	-0.048	-0.067	-0.068	-0.097	-0.027	0.057	0.017	0.057	-0.044	0.002	-0.04	-0.112	-0.089	0.029	-0.039	0.054	-0.015	-0.061	0.013	-0.006	-0.078	-0.007	-0.091	-0.132	0.068	-0.186	0.147	-0.099	0.005	-0.091		0.007	0.07	-0.027	0.101
BSU10980_yitG	-0.036	-0.037	-0.037	-0.072	0.129	-0.019	-0.069	0.011	0.002	-0.09	0.124	0.016	0.034	-0.027	-0.055	-0.074	-0.066	-0.02	-0.105	-0.027	-0.073	-0.072	0.115	0.032	0.089	-0.013	-0.081	0.051	-0.01	0.178	-0.086	0.011	-0.069	-0.037	0.001		0.166	0.122	0.087		-0.043		0.061	0.119	-0.093	-0.007	0.065	-0.133	0.034	-0.005	-0.021	-0.057	0.055	-0.068	0.056	-0.063	-0.047	0.052	-0.071	-0.05	0.093		-0.009	-0.041	0.137	0.038	0.045	0.079		-0.016	0.058	-0.043	-0.005	0.003	-0.003	0.173	0.067	-0.023	-0.036	0.027	-0.039	-0.051	0.002	0.027	-0.065	0.03		-0.024	0.066	0.098	0.077	-0.083	0.003	-0.057	0.017	0.011	0.11	0.106	0.067	-0.115	0.028	0.031	-0.125	0.033	0.107	0.041		-0.173	0.047	-0.086	0.007	0.058	-0.114	-0.078	-0.016	-0.012	0.044	-0.12	0.036	-0.188	0.151	0.096		0.056	0.119	-0.096	0.063	-0.09	0.066		-0.064	-0.114	-0.065		-0.004	-0.095		-0.112	0.007	0.029	0.037	0.137	0.171	0.22	-0.035	-0.008	0.06	-0.079	-0.019	-0.023	-0.083	-0.023	-0.03	0.19	-0.16	-0.005	0.074	0	-0.112	-0.041	0.041	0.003	0.055	0.044	-0.059	-0.011	0.078	0.006	-0.025	-0.033	-0.039	-0.097	-0.022	0.097	0.068	-0.01	-0.103		-0.084			-0.132	-0.019	-0.001	0.02	0.006	-0.039	0.133	0.118	0.053	0.152	0.089	0.158	0.131	-0.021	0.017	0.119	0.151	0.075	0.025	0.122		-0.069	0.039		0.137	0.004		-0.035	0.049	0.13	0.04	0.008	0.117	0.106	0.009		-0.056	0.102	0		-0.14	0.068	-0.155	-0.033	0.006	0.112		0.044	0.03	0.005	-0.053		0.069	0.049	-0.014		0.118	0.091	-0.137	-0.037	0.029	0.098	-0.091	-0.014	-0.099	-0.171	-0.126	0.027	-0.073	0.107		0.068		0.171	0.138	0.179		0.049	0.166	0.105	-0.104	0.047	-0.082	-0.051	0.113	0.074		0.01	-0.028	-0.012	-0.011	0.021	-0.025		0.08	0.104	0.024		-0.008	-0.029	-0.023	0.07	0.093	0.03	-0.082	-0.043	0.103		-0.048	-0.076	0.086	0.081	-0.139	0.181	-0.045	-0.019	0.169	-0.107	-0.059	0.049		-0.063	0.029		0.055	0.017	-0.133	-0.085		-0.02	-0.055	-0.079	-0.011	-0.077	-0.054	0.004	-0.02	-0.04	0.103	0.002	-0.022	-0.143		0.01	-0.114	-0.002	-0.018	-0.009	-0.003	-0.134	-0.016	-0.186	0.028	-0.028		-0.062	-0.069	-0.051	-0.004	0.034	-0.052		-0.017	0.058		-0.117	-0.078	-0.008		-0.168	-0.012	-0.102	0.086	-0.03		-0.08	-0.015	-0.011	0.067	0.09	0.118	0.025	-0.073	-0.127	0.068	-0.034	-0.082	0.051		0.174		0.038	0.187		0.054	-0.085	-0.078	-0.113	-0.027	-0.091	-0.025	0.131	0.134	-0.074	0.075	0.068	-0.105	0.13	0.111	-0.074	-0.173	0	-0.069	0	-0.015	0.032	-0.097		-0.023	0.147	0.047	0.022		-0.01	-0.069	0.047	0.032	0.076		-0.057	-0.071	0.13		-0.035	-0.08	0.142	0.164	0.105	0.03		0.005	0.001	-0.037	-0.021	-0.034	0.076	-0.154	-0.072	-0.02	-0.02		-0.025	0.001	-0.039	0.094	0.048	0.019	0.186	-0.137	-0.12	-0.045	0.181	0.09	0.04		0.083		0.074	0.047	0.021	0.175	0.074		0.068	0.112	-0.109		0.081	-0.084	0.095	-0.124	-0.05	-0.06	0.1	-0.065	-0.008	-0.065	0.125	-0.01	-0.031	0	0.078	0.038	-0.129	-0.03	-0.024		-0.025	-0.226	0.109	0.078	-0.022	-0.096	-0.003	-0.068	-0.155	-0.025		0.105	-0.051	0.138	-0.005	0	0.101		0.129		-0.027	-0.117	-0.008	-0.092	-0.073	0.017	0.016	-0.052	0.062	0.096	0.003	-0.054	-0.032	0.079	-0.047	0.008	-0.151		0.171	-0.085	0.074	-0.027	0.02		-0.054	0.062	-0.095	-0.044	0.076	-0.141		0.097		0.066	0.008	-0.042	0.086		0.007	0.009	0.095		0.111	-0.081	0.002	-0.068	-0.02	0.013	0.049	-0.059	0.071	-0.05	-0.155	0.037	-0.083	0.034	-0.011	0.033	0.025	0.007	0.168		0.06	0.109	-0.072	-0.033	-0.005	-0.009	-0.087	0.006	-0.018	-0.077	-0.05	-0.152	-0.118	0.002	0.034		0.046	-0.017	-0.054	0.066	0.004	-0.014	0.135	-0.1	0.053	0.069	-0.081	0.007	0.038	-0.025	-0.088	-0.095	0.082	0.058	-0.032	-0.028	-0.07	0.035	0.021	0.021	-0.072	0.004	0.076	-0.023	-0.041	-0.079		-0.084	-0.018	0.029	-0.088	-0.026	-0.048	0.042	0.073			-0.019	-0.015	-0.002		0.024	0.021	0.046	0.115	0.027	0.032	-0.098		0.118	-0.057	-0.096	0.031	0.097	0.177	-0.031	0.149		-0.01	-0.016	0.083		-0.026	-0.013	0.056	0.144	-0.039	0.172	0.083	0.007	-0.031	-0.02	-0.072	0.068	0.03	0.036	0.048	0.051	0.05	-0.034	0.041	-0.053	-0.041	0.011	0.064	-0.024	-0.142	0.008	-0.032	-0.052		-0.015	-0.031	0.038	0.12	0.066	-0.157		-0.015	0.052	-0.076	0.086	-0.009	0.025	0.013	0.117	-0.018	0.015		0.003	0.122	0.055	-0.012	-0.151	-0.047	-0.078	-0.053	0.123	0.112	0.035	-0.044		0.158	-0.046	0.022	0.001		0.103	0.04		-0.108	0.041	0.038	-0.192	0.063		-0.041	-0.117	-0.076	0.036	-0.039	-0.021	0.033	-0.06		-0.069		0.069	-0.012	-0.033	-0.086	-0.037	0.036	0.116	-0.004	0.12	-0.02	0.077	-0.082	0.15	-0.099	0.042	0.127	0.032	-0.02	0.004		0.049	0.042	0.072	0.037	-0.007		0.082	0.17	-0.172	0.012	-0.071	0.109	0.101	0.057	0.109	-0.016	0.038	-0.074	-0.065	-0.051	-0.116	0.088		-0.056	0.045	0.191	0.005	-0.117	0.028	0.101	-0.074	0.079	-0.011	-0.082		0.064	-0.131		-0.108	0.019	-0.088	-0.098	-0.026	0.01	-0.094	-0.041	-0.005		-0.023	0.051	0.149	0.091	-0.034	0.22	-0.002	0.241	-0.026	-0.071	-0.094	0.045	0.022	-0.041	-0.02		0.042	0.124	0.142	-0.08	-0.022	-0.148	0.052		0.027	-0.088	0.122	-0.036	-0.018	-0.098	0.011	-0.002	0.091	-0.062	0.012	-0.06	-0.102	-0.037	-0.009	0.05	0.095	-0.044	0.004	-0.013	-0.035		-0.114	-0.112	-0.102		-0.066	0.089		-0.072	-0.068	0.019	0.083	-0.01	-0.045	-0.155	-0.041	0.012	-0.107	0.043	-0.131		-0.008	-0.054	-0.048	-0.111	-0.013	-0.011	0.019	-0.051	0.199	-0.083	-0.005	-0.014	-0.029	-0.08	-0.069	0.026		-0.005	0.024	-0.048	-0.141	0.088	0.009	0.098	0.005	-0.03		0.028	0.029	-0.081	-0.035	-0.105		-0.057	-0.072	-0.027	-0.013	0.008	0.045	-0.064	0.079			-0.047	-0.082	0.078	0.062		0.037		0.135	-0.086	0.097	0.086	-0.027	-0.057	0.056	0.107	-0.039		-0.07	0.062	0.143	0.064	0.003	-0.009	0.091	0.124		0.127	-0.064	-0.066	-0.103		-0.078		-0.036	-0.011	0.054	-0.022		0.113	0.023	-0.055		0.072	-0.024	0.127	0.048	0.062	-0.009	0.074		0.01	-0.003	-0.003		0.06	-0.039	-0.055	-0.034		-0.019	0.244		-0.013		0.048	-0.015	-0.13	0.014	0.133	-0.051	-0.062	0.09	-0.007	0.059	-0.103	-0.061		-0.124				-0.12	0.053	-0.108		-0.088	0.005	0.1	0.011	-0.042		-0.009	-0.07	0.04	0.034	-0.002	-0.043	0.014	0.151	-0.024	0.119	0.051		-0.003		0.028	-0.097	0.128	-0.108	-0.006	0.173	-0.093		-0.121	-0.051		0.039	-0.024	-0.013	0.021	-0.024	-0.025	-0.041	-0.036	0.15	0.048	0.071	-0.091	-0.009	-0.003	0.178	0.082	0.029	0.033	-0.001	0.102	0.061		-0.035	-0.135	0.005	0.034	0.031	0.025	-0.12	0.141	-0.053		0.005	-0.118	0.034	0.108	0.036	-0.06	0.035	-0.123	-0.018	-0.078	0.044	0.074	-0.013	0.016	0.063			0.024	0.083			0.012	-0.028	-0.11		-0.088	-0.044	0.027	0	-0.015	-0.059	0.018			-0.05	0.124	0.208	0.015	0.006	-0.09	-0.126		-0.073	0.014	-0.102			-0.044	0.031		-0.103	-0.068		-0.102	0.028	0.084	-0.037	-0.006	0.064	0.077	-0.017	-0.134	-0.101	-0.007	-0.102	-0.044		0.054	0.064		-0.05	-0.072	-0.026	-0.164	-0.034	0.018	0.113	-0.077	-0.073	0.133	0.003	-0.015		-0.077	-0.093		0.085	0.118	-0.027	0.128	-0.015	-0.042	-0.05	0.126	0.007	-0.051	0.018	-0.063	-0.13	0.07	-0.044		0.074	-0.065	-0.069	0.007	0.093	-0.046	-0.065	0.01	-0.079	-0.064	-0.038	-0.111	0.111	0.045	0.031	0.072		-0.062	-0.068	0.032	-0.04	-0.042	-0.017	0.047	-0.036	-0.097		-0.05	-0.023	-0.157	0.073	0.018	-0.01	0.011	0.116	0.064	-0.132	-0.051	-0.043	0.031	0.025	-0.126	-0.03	-0.063	-0.027		-0.029	-0.042	-0.115	0.083		0.053	0.004	-0.059	-0.006	-0.059	-0.005	-0.084	0.068	-0.108	0.05			-0.035	0.123	-0.038	0.019	0.03	-0.038	0.209	-0.12	0.003	-0.082	0		0.099		0.108	0.007	-0.039	0.045		-0.016	-0.08	-0.034	-0.015	0.036		0.024	0.009	0.043	0.121			-0.087	-0.06	0.104		-0.033	-0.072	0.092	-0.01	-0.165	0.059	0.007	-0.072	-0.08	0.143	-0.1	-0.025	0.059	0.051	-0.021	0.085	0.015	-0.123	0.045	0.088	-0.052	0.008	-0.099	0.019	-0.043	-0.061	0.13	-0.032	-0.048	-0.022	0.042		0.03	0.064	-0.028	0.011
BSU11040_yitM	0.093	-0.056	0.033	-0.169	0.114	-0.027	-0.005	-0.027	-0.012	0.125	0.069	-0.057	0.042	0.025	-0.068	0.079	-0.086	0.039	0.019	0.049	-0.017	-0.089	0.126	0.135	0.068	-0.035	0.062	0.139	-0.002	0.154	-0.072	0.032	0.108	-0.112	-0.043		0.106	0.042	-0.03		0.032		-0.015	0.047	-0.013	0.034	0.167	0.014	-0.115	0.012	0.014	-0.076	-0.058	-0.046	0.1	-0.015	0.054	0.108	0.009	0	0.076		-0.014	0.069	0.048	-0.054	-0.002	-0.078		-0.066	-0.067	-0.064	-0.105	-0.002	0.026	-0.009	-0.003	-0.056	0.001	-0.036	0.101	0.01	0.139	0.052	-0.075	0.095		0.009	0.002	0.042	-0.005	0.009	-0.026	-0.043	-0.008	0.1	-0.099	-0.044	-0.03	-0.086	-0.008	-0.049	0.006	0.062	-0.047	0.005		-0.05	-0.032	-0.021	-0.08	0.026	-0.047	-0.122	0.033	0.052	0.027	0.046	-0.008	-0.014	0.04	-0.06		-0.046	-0.005	-0.05	-0.194	-0.037	0.069		0.017	0.075	-0.045		0.027	-0.086		-0.029	-0.018	-0.07	-0.032	0.123	0.013	-0.027	-0.168	0.097	-0.016	0.129	0.047	-0.033	0	0.029	0.028	0.123	0.03	-0.033	0.011	0.004	-0.024	0.08	-0.063	-0.046	0.151	-0.01	0.009	-0.117	0.026	-0.004	-0.054	-0.091	-0.147	0.032	0.029	-0.018	-0.094	-0.135	-0.012		-0.127			-0.046	-0.038	-0.056	0.043	0.126	0.073	-0.026	-0.088	-0.064	0.114	0.047	0.101	0.128	0.056	-0.103	0.114	0.127	0.162	0.148	0.083		-0.084	-0.082		0.076	0.079		-0.084	0.104	-0.022	0.078	0.031	0.051	0.065	-0.087		-0.016	-0.003	-0.058		-0.008	0.019	0.046	-0.046	0.014	0.177		-0.101	-0.116	0.011	-0.022		-0.121	0.055	-0.052		0.028	-0.043	0.172	-0.096	0.105	-0.003	-0.121	0.049	-0.028	0.003	0.083	0.167	0.059	0.082		-0.075		0.1	0.143	0.062		0.143	0.104	0.022	-0.011	-0.031	0.01	-0.111	0.056	0.023		0.039	-0.009	-0.111	0.023	-0.014	-0.1		0.071	0.138	-0.105		0.024	-0.12	0.116	0.073	0.033	0.026	-0.096	-0.112	0.086		-0.047	0.063	0.059	0.05	0.061	-0.038	0.022	0.063	0.174	-0.07	0.008	-0.025		0.134	0.143		0.081	-0.013	-0.073	-0.034		-0.037	0.04	0.134	-0.056	0.01	0.002	0.093	-0.009	0.027	0.122	0.01	0.152	-0.004		0.059	0.083	0.164	0.047	0.061	-0.002	-0.043	0.04	0.12	0.1	-0.07		-0.092	0.091	0.083	0.069	-0.006	-0.139		-0.02	-0.054		-0.058	0.054	-0.073		-0.095	-0.154	-0.155	0.078	0.027		-0.048	0.171	-0.063	0.117	0.07	0.021	0.098	-0.01	0.114	0.088	-0.119	-0.075	0.04		0.147		0.029	-0.005		0.039	-0.056	-0.065	-0.065	0.062	-0.04	0.086	0.043	0.039	-0.232	0.097	0.102	-0.044	0.286	-0.125	0.052	-0.151	0.049	-0.058	0.115	-0.044	-0.106	0.146		0.048	0.046	-0.095	-0.064		-0.028	0.037	-0.035	0.071	0.097		-0.08	-0.041	0.085		-0.008	0.026	-0.016	-0.067	0.057	0.11		0.119	0.003	-0.076	-0.09	0.029	0.023	0.021	-0.007	-0.035	0.042		-0.038	-0.034	0.045	0.112	0.035	0.136	0.001	-0.032	-0.065	-0.196	-0.043	-0.09	0.076		-0.106		0.005	-0.015	-0.049	0.025	0.142		0.081	0.202	0.014		0.055	-0.056	0.15	0.004	0.042	-0.012	0.186	0.002	0.013	0.083	-0.027	-0.065	-0.094	0.014	-0.058	-0.069	0.067	0.058	-0.002		-0.004	-0.001	0.096	0.123	0.007	0.001	-0.075	0.002	-0.157	-0.033		0.028	-0.078	0.022	0.03	0.016	-0.064		0.02		-0.133	-0.124	0.043	-0.183	-0.125	0.012	-0.089	-0.055	0.031	-0.012	0.02	-0.035	-0.037	0.135	0.022	0.041	-0.016		0.037	-0.042	0.043	-0.075	0		-0.056	-0.102	-0.054	0.033	-0.045	0.042		0.134		0.134	-0.003	-0.114	0.096		0.02	0.108	-0.032		0.024	-0.011	0.101	0.011	0.028	0.006	-0.023	-0.054	-0.037	-0.07	-0.131	0.084	0.028	0.05	-0.069	0.042	-0.055	0.084	0.159		0.031	-0.008	-0.025	-0.05	-0.085	0.085	-0.016	0.017	-0.045	0.003	0.042	0.002	-0.059	-0.09	0.03		0.013	0.087	0.01	0.018	-0.03	0.088	0.201	0.058	0.076	0.096	0.043	0.007	-0.028	-0.083	0.06	-0.033	0.084	0.006	0.074	0.021	0.046	0.093	0.111	0.028	0.042	-0.006	-0.087	0.012	-0.035	-0.02		0.007	0.087	-0.057	-0.03	-0.133	-0.236	0.045	-0.069			0.016	-0.068	-0.097		0.05	-0.011	-0.009	-0.103	0.069	0.038	-0.138	0.118		-0.067	0.034	0.062	-0.013	0.04	0.008	0.06		0.109	0.022	0.089		-0.11	0.014	-0.054	0.005	-0.011	0.015	-0.11	-0.135	0.063	-0.072	-0.08	-0.008	-0.069	0.135	0.082	-0.132	-0.06	-0.067	-0.027	0.079	0.014	-0.092	-0.01	-0.02	0.071	-0.055	0.059	-0.021		-0.05	0.029	-0.026	-0.037	0.015	-0.076		-0.007	0.126	-0.021	0.035	0.015	0.09	0.06	0.02	-0.07	0.109		-0.055	0.06	-0.013	0.093	-0.09	0.031	0.198	-0.025	-0.027	-0.002	0.087	-0.049		0.023	0.077	-0.039	0.081		0.147	0.055		-0.011	0.167	-0.124	0.006	-0.074		-0.091	-0.059	-0.025	-0.019	-0.015	-0.085	0.077	0.111		-0.026		0.086	-0.018	-0.071	-0.051	-0.069	-0.076	0.048	0.125	0.021	-0.028	-0.109	-0.017	0.053	-0.048	-0.026	0.064	-0.066	-0.002	0.077		0.09	0.005	0.078	0.004	0.031		-0.022	0.054	-0.054	0.074	-0.018	-0.019	-0.001	-0.008	-0.007	-0.091	-0.002	0.015	0.008	-0.08	-0.07	-0.001		-0.029	0.056	0.028	0.004	-0.066	-0.022	0.065	-0.118	0.106	0.05	0.065		0.037	0.072		0.009	0.013	0.018	0.077	-0.016	0.03	0.055	-0.047	0.009		-0.021	-0.066	0.053	0.021	0.041	0.065	-0.043	0.002	0.039	0.037	-0.035	0.016	0.009	0.057	0.035		0.016	-0.001	0.073	-0.045	-0.027	0.142	0.046		-0.053	-0.024	0.001	-0.082	0.015	-0.175	0.005	0.079	0.036	-0.049	0.021	-0.056	0.036	0.006	0.094	0.046	0.019	-0.044	0.095	0.059	-0.193		0.007	0.034	-0.004		0.039	0.019		0.082	-0.048	0.023	0.057	-0.096	-0.005	-0.057	-0.134	0.037	-0.072	-0.019	-0.085		0.146	0.006	0.022	-0.014	-0.097	0.099	0.074	-0.063	0.037	0	-0.001	0.078	-0.008	0.023	0.004	0.033		-0.066	-0.001	-0.07	0.099	-0.07	0.042	0.021	0.031	-0.029		-0.065	0.107	0.041	-0.042	-0.086		0.071	-0.065	0.051	-0.068	0.001	-0.154	0.17	0.161			0.085	-0.045	0.054	-0.054		0.023		0.026	-0.044	0.071	0.045	0.061	0.038	-0.027	0.193	-0.092		-0.038	0.141	-0.066	0.03	0.049	-0.08	0.083	0.106		0.074	0.05	-0.063	-0.122		0.077		-0.033	0.099	-0.038	-0.083		-0.126	0.008	-0.069		-0.041	0.03	0.04	0.035	0.043	0.095	0.085		0.06	-0.071	0.048		0.001	0.043	0.068	0.021		0.162	0.154		-0.085		0.049	0.068	0.046	0.042	0.029	-0.17	-0.058	-0.088	-0.02	0.046	-0.08	0.152		-0.09				-0.046	-0.031	-0.013		-0.023	0.004	0.017	-0.116	-0.012		0.014	-0.01	0.061	-0.079	0.132	0.103	0.083	-0.052	-0.004	0.033	-0.017		-0.015		0.066	0.074	0.052	0.051	-0.054	0.166	-0.065		0.104	-0.08		0.031	-0.001	-0.013	-0.095	-0.149	0.147	-0.014	0.105	0.068	0.051	0.043	0.012	0.119	-0.047	-0.045	0.1	0.044	0.003	-0.079	0.048	0.071		0.077	-0.078	-0.058	0.016	0.016	0.015	-0.071	0.114	-0.145		0.095	-0.012	0.044	0.045	-0.018	-0.02	0.053	0.013	-0.073	0.041	0.075	-0.057	0.026	0.051	-0.152			0.06	-0.038			0.007	0.032	-0.082		-0.011	-0.08	-0.024	-0.083	-0.005	0.002	-0.089			-0.11	-0.048	0.046	0.016	-0.01	-0.061	0		-0.016	0.097	-0.178			-0.011	-0.063		-0.013	-0.097		0.089	0.05	0.096	-0.087	0.115	-0.002	0.069	-0.006	-0.089	0.074	-0.031	0.085	-0.064		-0.017	0.017		0	-0.142	0.024	0.032	-0.15	-0.029	0.186	-0.001	0.007	0.005	-0.017	-0.031		0.219	0.055		0.036	0.104	-0.067	0.035	-0.023	-0.014	-0.068	0.206	-0.076	-0.058	0.084	0.164	0.017	0.137	-0.014		-0.015	0.031	-0.005	-0.005	-0.073	0.003	-0.094	0.007	0.036	-0.025	0.032	0.016	0.021	0.087	-0.176	0.123		0.116	0.003	0.037	-0.036	-0.05	-0.012	-0.073	0.055	-0.088		0.034	-0.034	-0.092	0.002	-0.173	-0.103	0.075	0.04	0.114	0.044	0.035	-0.007	0.013	0.11	-0.013	0.023	-0.028	0.016		0	-0.084	-0.089	-0.037		0.042	0.016	0.035	0.036	-0.122	-0.12	-0.051	0.031	-0.014	0.022			-0.092	-0.003	0.049	-0.103	0.03	-0.004	0.093	-0.027	0.046	0.123	-0.002		-0.034		0.086	-0.055	0.029	-0.072		-0.052	0.014	0.002	0.023	-0.042		0.03	-0.042	-0.036	0.002			0.002	-0.143	-0.004		-0.078	0.044	0.049	0.102	-0.026	-0.054	0.019	-0.061	-0.076	0.094	-0.08	-0.031	-0.113	-0.1	-0.137	-0.097	0.081	-0.062	0.082	-0.082	-0.131	-0.015	-0.03	0.001	0.008	-0.044	0.075	-0.104	0.014	0.048	0.048		0.016	0.102	0.117	0.107
BSU11055_yitO	-0.051	0.095	0.027	0.108	-0.076	-0.068	0.034	-0.151	0.084	0.077	-0.087	0.142	0.059	0.157	-0.021	-0.113	0.034	-0.035	-0.057	0.044	0.043	0.068	-0.092	-0.034	-0.072	0.066	-0.079	-0.037	0.053	0.008	0.164	0.036	0.065	0.077	0.199		-0.07	0.016	0.026		-0.062		-0.069	-0.14	0.027	0.022	-0.097	0.057	-0.043	0.117	0.052	0.18	0.013	-0.001	0.012	0.007	0.099	-0.072	0.082	-0.071	0.093		0.058	0.043	0.072	-0.08	-0.022	-0.046		-0.071	0.001	0.029	0.082	-0.12	0.092	-0.043	-0.02	-0.128	0.016	0	0.064	0.071	0.097	0.115	0.049	-0.03		-0.102	-0.002	0.004	0.04	0.09	-0.105	0.086	-0.056	-0.053	-0.125	-0.014	0.04	0.074	0.011	-0.119	0.123	0.04	-0.056	0.08		0.112	0.07	0.052	0.038	-0.081	0.011	0.008	-0.109	0.043	-0.12	0.123	0.009	0.172	-0.003	0.017		0.006	0.034	0.078	0.047	-0.083	-0.094		0.044	0.035	-0.03		0.014	-0.03		0.022	0.042	0.021	-0.044	-0.124	-0.115	-0.006	-0.073	0.125	0.109	0.065	0.073	0.066	-0.063	0.077	0.128	0.048	0.052	0.049	-0.062	-0.084	0.061	0.096	0.052	0.034	-0.097	-0.057	0.122	0.083	-0.085	0.037	0.034	-0.065	-0.014	0.039	0.056	0.062	0.034	0.076	-0.045		-0.084			0.116	0.005	-0.037	0.015	-0.033	-0.024	0.131	-0.034	0.028	-0.109	-0.03	-0.036	-0.097	0.021	0.002	0.066	0.02	0.094	-0.043	0.03		-0.098	-0.049		-0.034	-0.004		0.014	-0.12	-0.06	0.046	0.077	0.076	0.072	0.007		-0.01	-0.073	-0.122		0.013	0.052	0.029	-0.001	0.043	-0.028		0.022	-0.075	0.051	-0.06		0.048	-0.033	0.004		-0.083	0.014	-0.056	0.098	-0.018	0.002	0.001	0.14	0.052	0.115	-0.092	-0.021	-0.008	0.057		0.042		-0.029	0.031	-0.069		-0.061	-0.06	-0.001	0.025	0.142	-0.002	0.103	0.026	0.037		0.112	0.109	0.006	-0.009	-0.053	0.023		0.044	-0.014	-0.016		0.051	-0.132	0.012	-0.071	-0.106	0.076	0.017	-0.123	0.042		0.078	-0.003	0.002	-0.027	-0.018	-0.03	0.031	0.115	-0.139	-0.022	0.073	0.047		0.07	0.063		-0.005	-0.141	0.029	-0.01		-0.106	0.038	-0.157	-0.066	-0.05	0.036	0.062	0.012	-0.006	0.015	0.087	0.043	0.067		0.038	0.073	-0.045	-0.072	-0.011	0.051	0.171	0.069	0.185	-0.026	-0.052		0.128	0.09	-0.043	-0.057	0.044	0.005		-0.039	0.021		-0.036	-0.001	0.031		0.104	0.033	-0.017	-0.079	-0.065		0.049	-0.002	-0.084	-0.063	-0.07	-0.052	-0.01	-0.025	0.097	-0.073	-0.005	0.035	-0.179		-0.069		-0.029	-0.069		-0.09	-0.069	-0.047	-0.038	0.052	0.065	-0.003	-0.035	-0.013	0.111	-0.127	-0.031	0.024	-0.175	0.091	-0.016	-0.036	0.016	0.074	-0.078	-0.056	-0.099	0.04		0.039	-0.016	-0.079	-0.066		0.023	0.101	0.024	0.157	-0.06		0.033	0.077	0.015		0.024	0.015	-0.021	-0.038	0.056	-0.037		-0.068	-0.106	0.04	0.032	0.12	0.071	0.057	-0.006	-0.009	-0.021		0.01	-0.046	-0.058	0.008	0.001	0.09	-0.045	0.016	0.048	-0.069	0.026	0.016	-0.034		-0.036		0.002	0.024	0.009	-0.068	-0.038		0.039	0.006	0.05		-0.01	0.106	-0.017	-0.059	0.039	0.071	-0.116	-0.043	0.072	-0.025	0.07	-0.138	-0.008	-0.007	-0.103	-0.022	0.031	0.009	-0.006		0.014	0.089	-0.089	-0.017	0.072	0.076	0.054	0.048	0.083	0.02		0.104	0.015	0.108	0.038	0.03	-0.023		-0.053		-0.05	0.005	0.105	-0.01	-0.007	0.077	0.099	0.078	-0.062	0.016	-0.063	-0.019	-0.033	0.011	-0.11	0.024	0.066		0.015	0.063	-0.07	-0.014	0.043		0.076	-0.055	0.025	-0.007	-0.064	-0.072		0.149		0.017	-0.095	0.029	-0.013		0.072	0.01	-0.057		-0.135	0.079	0.071	-0.019	0.036	-0.008	0.021	0.004	-0.135	-0.016	-0.038	-0.076	-0.035	-0.153	0.003	0.019	-0.136	-0.106	-0.043		-0.022	-0.073	0.087	-0.129	-0.019	-0.038	0.132	-0.039	0.022	0.094	-0.079	-0.093	-0.159	0.036	0.002		-0.079	-0.048	-0.04	-0.011	0.067	0.043	0.053	-0.03	0.05	0.033	-0.033	0.062	-0.02	0.007	-0.053	-0.003	0.041	0.054	-0.058	0.04	-0.035	0.028	-0.112	-0.005	-0.003	-0.145	-0.014	0.065	0.064	0.25		0.08	-0.067	-0.039	0.028	0.064	-0.015	0.002	-0.078			-0.122	-0.123	0.059		0.071	0.05	-0.042	-0.044	0.033	0.132	0.084	-0.057	-0.067		0.066	-0.034	-0.026	-0.044	-0.12	-0.01		0.055	0.141	-0.022		-0.018	0.091	-0.1	-0.009	0.028	0.038	-0.019	0.069	0.064	0.062	0.094	0.125	-0.095	0.034	0.01	-0.024	-0.028	0.016	-0.084	0.037	0.064	-0.008	0.027	-0.142	0.161	-0.136	0.091	0.053		0.047	0.011	-0.06	-0.145	0.063	0.081		-0.08	0.125	0.02	-0.031	-0.06	0.073	-0.007	-0.07	-0.01	-0.071		0.052	-0.077	-0.037	0.04	0.108	0.061	0.108	0.103	0.051	0.024	0.055	-0.116		-0.159	0.063	0.079	0.041		-0.013	-0.093		0.046	-0.095	-0.02	0.113	-0.022		0.176	0.143	0.091	0.112	-0.034	-0.058	0.153	-0.008		-0.028		0.119	0.015	-0.035	-0.009	0.02	-0.014	-0.096	-0.07	-0.065	0.002	0.014	0.001	0.006	-0.036	0.051	-0.006	0.036	0.056	0.114		0.05	0.142	0.001	0.11	0.098		0.077	-0.132	0.137	-0.022	0.01	0.024	-0.065	-0.045	0.134	0.025	-0.099	0.142	0.048	0.005	0.057	-0.101		-0.096	-0.105	-0.004	0.064	-0.076	-0.056	0.004	0.11	-0.119	-0.077	-0.044		-0.112	0.02		0.113	-0.081	0.025	0.035	0.185	-0.046	-0.04	-0.056	-0.074		0	0.022	0.015	0.031	-0.061	0.081	-0.077	-0.058	-0.009	-0.086	-0.04	0.059	0.027	-0.025	0.023		-0.09	-0.005	-0.032	-0.073	0.013	0.04	-0.105		-0.072	0.149	0.023	0.029	0.051	0.172	0.119	0.008	-0.036	0.027	0.028	0.017	0.018	-0.026	-0.072	0.02	-0.043	-0.048	-0.061	0.108	0.025		0.092	0.085	-0.022		0.074	-0.12		0.032	0.038	-0.025	-0.074	-0.051	0.046	0.074	0.031	0.039	0.036	-0.081	0.064		0.027	0.05	0.019	0.085	0.109	-0.098	0.013	-0.109	-0.133	-0.064	-0.029	0.012	0.05	0.165	-0.013	-0.069		0.075	-0.005	0.161	0.047	-0.01	-0.045	0.006	0.032	-0.025		-0.04	-0.043	-0.033	0.05	0.034		-0.054	0.014	-0.175	-0.033	0.01	-0.019	-0.138	0.032			-0.102	0.02	0.037	0.072		-0.081		0.001	0.194	0.015	-0.029	-0.034	-0.057	0.01	-0.036	0.111		0.032	0.053	0.088	0.024	-0.035	-0.085	-0.115	-0.091		-0.003	0.007	0.004	-0.014		-0.039		0.033	-0.012	-0.034	0.109		0.001	-0.004	0.059		-0.015	0.187	-0.002	-0.037	0.022	-0.042	-0.015		-0.023	0.028	0.109		0.164	0.001	0.03	-0.031		-0.055	-0.022		0.04		-0.001	-0.006	0.062	0.155	0.006	-0.003	0.064	-0.033	-0.209	0.103	0.019	0.031		0.001				0.075	-0.082	0.09		0.104	0.017	-0.039	0.024	0.099		0.008	-0.056	0.031	0.056	-0.146	-0.014	-0.001	-0.086	-0.071	0.083	0.05		0.052		0.11	0.014	0.015	0.091	0.014	0.023	0		0.006	-0.001		0.016	-0.092	0.066	-0.074	0.072	0.023	0.065	-0.048	0	-0.029	-0.032	-0.065	-0.09	0.03	0.025	-0.006	-0.019	0.046	-0.001	-0.067	-0.089		-0.077	-0.09	0.004	0.125	0.039	0.091	0.084	-0.071	-0.025		-0.012	0.045	-0.025	0.088	0.084	0.149	-0.093	0.063	0.066	0.115	0.07	-0.004	-0.053	0.027	-0.022			-0.014	-0.051			-0.073	0.028	0		0.151	-0.093	0.023	0.062	-0.028	-0.032	0.037			0.025	-0.051	-0.038	-0.022	-0.05	-0.032	0.122		0.02	-0.09	-0.018			-0.027	0.047		-0.077	0.044		-0.019	0.027	0.045	-0.175	0.042	0.057	0.057	0.02	0.07	0.053	-0.012	-0.018	0.016		0.103	0.024		-0.002	-0.011	0.129	0.064	0.003	-0.069	-0.053	0.067	0.158	0.052	0.029	-0.011		0.045	0.062		-0.075	0.063	0.1	-0.148	0.005	0.153	0.083	0.041	-0.086	0.039	0.077	-0.111	-0.002	0.069	-0.036		0.053	-0.012	-0.019	-0.052	0.058	-0.127	0.052	0.083	-0.022	-0.057	-0.043	0.054	-0.105	-0.045	-0.054	-0.001		0.074	-0.001	-0.053	0.038	0.018	0.12	0.072	0.02	-0.032		0.103	0.015	0.063	-0.044	-0.035	0.008	-0.182	-0.035	-0.025	-0.003	0.043	0.157	-0.101	-0.017	0.133	0.16	0.17	0.034		-0.028	-0.058	0.009	0.022		-0.023	-0.096	-0.045	0.063	0.022	-0.061	0.065	0.028	-0.083	-0.047			0.06	-0.033	0.148	-0.047	-0.038	0.145	-0.014	0.076	0.025	-0.16	-0.01		-0.034		0.039	0.043	0.038	0.08		-0.114	0.005	0.123	-0.086	-0.015		0.036	0.013	0.014	-0.099			-0.155	-0.001	0		0.035	-0.037	0.082	0.125	-0.049	-0.009	-0.134	0.113	0.079	0.044	0.01	-0.038	-0.063	-0.001	-0.008	0.031	0.057	0.034	0.081	0.126	-0.046	0.046	0.181	0.032	0.022	-0.136	-0.198	0.1	0.088	-0.128	-0.088		0.05	-0.11	0.113	0.046
BSU11070_yitP	-0.042	0.065	-0.052	-0.071	-0.039	-0.027	0.066	0.033	-0.005	-0.084	-0.149	0.13	-0.095	0.09	0.044	-0.04	0.122	-0.079	0.017	-0.007	0.003	0.137	-0.14	0.021	-0.064	-0.042	-0.041	0.039	0.115	-0.104	0.051	0.069	-0.007	0.076	0.07		-0.002	-0.055	-0.066		-0.118		-0.04	-0.1	0.06	-0.074	-0.208	0.091	0.055	0.002	-0.011	0.121	-0.053	-0.011	-0.119	0.058	-0.079	0.012	0.011	-0.033	-0.122		-0.101	0.018	-0.082	-0.044	0.022	0.09		0.021	-0.081	-0.007	-0.072	0.142	-0.058	-0.143	0.011	-0.033	0.027	0.023	0.03	-0.032	0	-0.018	0.063	-0.027		-0.031	0.046	-0.156	0.072	-0.038	0.008	0.019	-0.058	0.012	-0.066	-0.135	-0.09	0.02	-0.14	-0.001	0.109	0.032	-0.146	0.002		-0.08	-0.003	0.006	0.099	0.132	0.032	-0.077	-0.047	-0.158	-0.144	0.062	0.069	0.002	0.043	-0.047		0.01	0.107	0.013	-0.051	-0.006	0.066		0.031	0.061	-0.059		-0.006	0.017		-0.023	0.004	0.059	-0.062	0.062	-0.026	-0.092	0.005	0.07	-0.017	0.099	-0.049	0.071	-0.11	-0.048	0.196	0.024	0.014	-0.019	-0.047	0.124	0.066	0.057	-0.032	0.026	0.006	-0.048	-0.014	0.212	-0.038	0.126	0.004	0.035	0.084	0.095	0.114	0.035	0.013	0.153	0.005		-0.01			-0.001	-0.042	0.034	-0.001	-0.078	-0.127	-0.059	-0.028	-0.029	-0.003	0.031	0.051	-0.026	-0.003	-0.103	0.022	0.001	-0.008	-0.003	0.048		0.022	0.01		-0.092	0.101		-0.056	-0.048	-0.025	0.037	-0.005	-0.062	-0.052	-0.091		0.086	-0.031	0.01		0.031	0.018	-0.001	-0.012	0.009	-0.044		-0.09	-0.186	0.054	0.017		0.043	-0.11	0.042		-0.032	0.096	0.027	0.135	-0.031	-0.062	0.033	0.129	-0.046	0.044	-0.038	-0.036	0.014	0.007		-0.036		0.03	0.002	0.084		0.017	0.037	0.074	0.058	-0.118	-0.185	-0.052	-0.017	-0.018		0.056	0.041	0.08	-0.091	0.014	0.143		0.01	-0.016	0.002		-0.044	0.002	0.069	-0.059	-0.044	0.031	-0.004	0.027	-0.058		0.075	-0.037	-0.166	-0.129	-0.042	0.042	0.065	0.115	-0.045	0.045	0.042	-0.037		-0.015	-0.1		-0.01	0.055	0.003	-0.005		-0.069	0.016	-0.079	-0.002	-0.013	0.002	0.104	0.084	0.047	0.029	0.024	0.011	0.053		0.113	0.042	-0.016	0.15	0.072	0.139	0.08	0.008	0.017	0.082	-0.031		0.042	-0.108	-0.099	-0.03	0.015	0.018		-0.125	-0.011		-0.029	-0.033	0.143		0.05	0.069	-0.065	-0.153	0.07		0.143	0.167	0.02	-0.093	-0.084	-0.012	0.114	0.038	0.027	0.036	-0.025	-0.009	0.092		-0.049		0.011	-0.07		0.071	0.103	-0.044	0.025	-0.032	-0.005	0.027	0.029	-0.065	-0.037	-0.128	-0.087	-0.067	-0.064	0.007	0.026	0.129	-0.039	-0.014	-0.109	0.026	0.068	0.082		-0.033	0.073	-0.076	0.031		-0.026	0.04	-0.049	0.005	-0.009		-0.075	-0.12	-0.004		0.216	-0.03	-0.088	-0.089	0.102	0.044		0.016	0.106	0.009	0.053	-0.021	-0.074	0.069	-0.002	-0.026	0.065		-0.06	-0.111	-0.111	-0.004	0.095	0.016	-0.138	0	0.051	0.047	0.063	-0.17	-0.088		0.088		0.033	0.077	-0.088	-0.029	0.003		0.055	0.06	0.074		0.039	0.041	0.038	-0.021	-0.022	-0.091	-0.229	0.057	-0.004	-0.102	-0.105	0.008	-0.175	-0.023	-0.013	-0.015	0.074	-0.051	-0.025		-0.096	0.063	-0.151	-0.029	-0.076	-0.031	0.035	-0.074	0.015	0.111		-0.022	0.097	-0.007	0.063	-0.01	-0.125		0.022		0.013	0.068	0.029	0.098	-0.043	-0.055	-0.06	0.033	0.045	0.039	0.009	0.026	-0.016	-0.079	0.028	-0.067	-0.024		0.078	-0.045	0.015	-0.112	0.141		0.142	-0.074	-0.001	-0.112	-0.061	0.101		-0.017		0.016	-0.07	0.049	-0.014		-0.029	0.054	-0.034		-0.094	-0.087	0.103	0.02	0.033	-0.127	0.095	-0.025	-0.022	0.008	-0.01	0.003	0.009	-0.039	-0.019	0.08	-0.022	0.071	-0.075		-0.12	0.072	0.163	0.053	0.116	-0.077	-0.003	0.022	-0.031	0.106	-0.011	-0.1	-0.138	-0.064	-0.075		0	0.018	-0.01	-0.001	0.102	-0.145	-0.065	-0.061	0.024	-0.101	0.121	0.067	-0.129	-0.012	0.039	-0.018	-0.07	0.057	-0.054	-0.095	0.002	0.019	-0.053	-0.038	-0.081	0.002	0.01	-0.008	0.06	-0.016		0.097	-0.128	0.088	-0.063	0.002	-0.089	0.002	-0.038			-0.019	0.041	-0.005		-0.089	0.024	-0.008	0.103	-0.07	0.013	-0.02	-0.096	0.034	0.066		0.02	-0.031	-0.049	0.047	-0.037		0.108	-0.012	0.013		0.013	-0.104	-0.088	-0.015	0.022	-0.124	-0.056	-0.039	0.039	-0.047	0.072	0.019	-0.099	0.095	-0.113	-0.034	-0.003	-0.106	-0.005	0.074	0.002	0.079	0.104	-0.002	0.06	0.005	0	0.012		0.07	-0.048	0.012	-0.009	0.042	0.006		0.072	0.027	0.009	0.073	-0.075	0.007	-0.002	-0.11	0.073	-0.047		0.019	-0.047	-0.024	-0.018	0.046	0.11	0.089	0.102	-0.084	-0.116	-0.01	0		0.054	-0.024	-0.029	-0.151		-0.061	-0.147		-0.03	0.045	0.108	0.054	-0.165		0.121	0.081	-0.107	0.114	0.063	-0.098	0.1	0.133		0.002		-0.047	0.127	0.015	0.142	0.04	0.069	0.011	-0.024	-0.007	0.033	-0.102	0.061	-0.021	0.084	0.127	0.004	0.018	0.163	0.101		-0.016	0.136	-0.046	0.152	0.105		-0.046	-0.149	0.015	-0.048	-0.016	-0.117	0.045	0.034	-0.004	0.074	-0.114	-0.053	0.059	0.014	-0.039	-0.068		0.075	0.112	-0.062	-0.189	-0.045	0.031	-0.034	0.07	-0.06	-0.012	-0.05		-0.035	0.077		0.022	0	-0.026	0.065	0.036	-0.087	0.028	-0.027	-0.085		0.104	0.027	-0.073	0.07	-0.037	0.04	0.042	-0.052	-0.077	0.007	0.017	0.024	0.067	0.025	-0.033		-0.041	0.071	0.027	0.073	-0.008	0.005	0.05		-0.048	-0.014	0.021	0.084	-0.023	0.012	0.035	0.006	-0.084	0.061	-0.01	-0.077	-0.034	0.112	-0.03	-0.036	-0.065	-0.054	-0.038	0.004	-0.06		-0.059	-0.071	-0.135		0.056	-0.07		-0.127	0.072	-0.091	-0.001	0.046	-0.045	-0.076	0.078	-0.006	-0.069	-0.071	0.06		-0.004	-0.022	-0.314	-0.045	0.042	-0.072	-0.106	-0.031	0.031	0.092	0.033	-0.179	-0.06	0.078	0.067	-0.102		0.052	0.04	0.067	-0.004	0.003	-0.057	-0.023	0.052	-0.023		-0.033	-0.04	-0.022	0.064	0.123		0.158	0.065	-0.087	0.055	-0.082	-0.039	-0.144	-0.038			-0.096	0.023	0.037	-0.03		-0.023		-0.035	-0.037	0.023	-0.03	-0.069	-0.039	-0.056	-0.048	-0.111		0.025	-0.02	-0.054	-0.04	-0.056	-0.032	0.046	0.056		0.046	0.068	-0.027	0.06		0.014		0.049	0.015	-0.031	-0.012		0.043	0.069	0.032		0.083	0.09	-0.009	0.102	0.109	0.044	-0.032		0.048	0.06	-0.033		-0.054	-0.05	-0.057	0.021		-0.013	0.057		0.154		-0.079	-0.061	-0.142	0.058	-0.045	-0.102	0.089	0.143	-0.03	0.079	0.037	-0.001		-0.156				0.078	-0.032	0.079		0.07	-0.014	-0.162	-0.005	0.038		0.128	-0.011	-0.037	-0.004	-0.109	0.037	0.114	-0.015	-0.116	0.099	0.088		0.108		0.074	0.183	-0.039	-0.102	-0.035	-0.119	-0.042		0.079	-0.006		0.093	-0.017	-0.082	-0.05	0.002	0.041	0.014	-0.008	0.018	0.022	-0.007	0.051	-0.02	-0.111	-0.082	0.061	-0.003	-0.026	-0.102	-0.064	0.071		0.05	0.057	0.045	0.082	-0.101	-0.059	-0.022	-0.002	0.05		0.017	-0.027	0.007	-0.09	0.043	-0.023	0.019	0.029	0.064	-0.06	0.118	-0.1	0.029	0.042	0.009			-0.046	0.051			0.088	-0.111	-0.055		0.206	-0.017	0.031	0.066	0.038	0.037	-0.055			0.075	-0.031	-0.143	-0.054	-0.134	-0.098	-0.013		-0.043	-0.072	0.047			-0.025	-0.05		0.121	0.03		-0.096	-0.049	0.075	0.038	-0.032	-0.097	-0.033	-0.098	-0.025	-0.101	0.123	0.038	0.071		0.046	0.033		-0.083	-0.015	-0.024	0.133	0.114	-0.093	-0.152	0.028	0.045	-0.02	0.103	-0.025		-0.035	-0.009		-0.072	0.06	0.028	0.066	-0.064	-0.019	0.032	-0.013	0.152	-0.054	-0.183	-0.027	-0.042	0.067	-0.007		0.032	0.01	-0.044	-0.075	-0.127	-0.072	0.047	-0.041	-0.128	0.005	0.118	0.079	-0.035	-0.125	-0.058	0.085		0.043	0.07	-0.066	-0.139	0.079	0.033	0.039	0.07	-0.033		-0.09	-0.032	-0.006	-0.07	0.038	-0.139	-0.037	-0.029	0.003	0	0.066	0.134	0.007	0.113	0.054	-0.035	0.048	-0.016		-0.042	0.028	0.08	-0.034		0.097	0.028	0.023	0.189	-0.043	0.03	0.047	-0.034	-0.003	0.037			-0.119	-0.094	0.082	-0.045	-0.043	0.139	-0.096	0.078	0.135	-0.029	0.022		-0.032		-0.084	-0.017	-0.115	-0.106		0.152	0.155	0.208	-0.049	-0.069		-0.083	0.022	0.018	-0.017			0.075	-0.002	-0.026		-0.034	-0.069	-0.134	-0.043	-0.014	0.012	-0.068	0.143	-0.015	-0.003	-0.007	-0.045	0.048	0.024	0.019	0.005	0.001	0.076	-0.03	0.001	-0.001	-0.096	0.021	0.004	0.093	-0.079	-0.023	0.068	-0.052	-0.008	-0.1		-0.007	-0.182	-0.017	0.039
BSU11080_yitQ	0.022	0.006	-0.098	0.02	0.051	0.045	0.017	0.002	-0.044	-0.024	0.121	-0.021	0.013	0.083	-0.021	-0.035	0.013	-0.062	0.134	0.009	0.017	0.037	0.151	0.069	0.077	0.019	-0.018	0.024	-0.008	-0.071	-0.182	0.082	0.061	-0.022	-0.074		0.156	0.118	-0.044		0.071		0.038	0.047	-0.009	-0.012	0.151	-0.053	-0.044	-0.068	0.082	-0.116	0.125	-0.102	0.141	-0.012	0.253	0.001	-0.021	0.119	0.014		-0.04	-0.017	-0.005	0.081	-0.018	0.034		0.019	-0.087	0.042	-0.009	-0.155	-0.078	-0.023	0.133	0.066	-0.028	-0.007	-0.041	0.024	0.042	0.05	-0.012	0.04		0.166	0.116	0.142	0.139	-0.001	-0.038	-0.113	0.019	0.053	-0.133	-0.109	-0.004	-0.007	0.068	0.027	0.072	0.073	-0.165	0.041		-0.047	-0.05	-0.045	-0.02	-0.221	-0.08	-0.023	-0.038	-0.131	-0.014	0.044	-0.036	-0.069	0.004	-0.022		0.095	0.06	0.061	-0.052	0.057	-0.056		0.13	0.068	0.016		0.002	0.034		0.017	0.133	-0.034	0.044	0.143	0.101	0.009	-0.038	0.053	-0.014	0.049	-0.103	0.055	0.06	-0.076	0.08	0.099	0.067	-0.106	0.157	-0.137	-0.021	-0.005	-0.072	-0.055	0.107	0.037	-0.017	-0.05	0.199	-0.184	-0.031	-0.09	-0.113	0.041	0.025	0.094	-0.087	-0.095	-0.063		0.01			0.059	0.024	-0.144	-0.118	-0.007	0.028	-0.085	0.048	0.039	0.1	-0.104	0	0.068	-0.156	0.047	-0.019	-0.035	-0.151	-0.082	-0.036		0.026	0.044		0.056	0.014		0.084	0.052	0.001	0.019	-0.05	-0.125	-0.012	-0.07		0.044	0.106	-0.016		0.038	0.058	0.018	0.049	-0.011	0.095		-0.119	-0.045	-0.017	0.005		0.004	0.185	0.05		0.13	0.059	-0.003	-0.082	0.01	0.017	-0.231	0.043	-0.005	-0.033	0.138	0.088	0.039	-0.033		0.046		0.057	0.001	0.085		-0.031	0.051	-0.01	0.05	-0.049	-0.059	0.004	-0.1	0.161		-0.01	-0.039	-0.015	-0.015	0.136	0.074		-0.006	-0.049	-0.087		0.04	-0.053	0.072	0.177	0.123	0.069	-0.111	-0.033	-0.09		0.125	-0.036	0.036	0.018	0.17	0.011	0.115	0.048	0.144	-0.06	-0.02	-0.12		-0.009	0.058		0.111	0.139	0.036	0.074		0.023	-0.073	0.026	-0.054	0.006	-0.1	0.139	0.108	-0.01	0.099	-0.004	-0.148	0.251		-0.058	0.281	0.11	0.161	0.184	0.105	0.187	-0.121	0.056	0.054	-0.025		-0.122	-0.026	-0.038	-0.131	0.054	-0.081		-0.217	-0.035		0.06	0.082	0.001		-0.052	-0.095	-0.192	0.151	0.001		-0.042	-0.047	0.008	-0.086	0.028	0.127	0.06	-0.008	0.008	0.067	-0.105	0.104	0.062		0		0.059	-0.009		0.157	-0.054	-0.006	-0.149	0	0.014	-0.014	0.113	0.04	-0.114	-0.018	-0.032	0.002	0.094	0.033	0.076	-0.078	0.128	-0.028	-0.067	-0.08	-0.064	-0.217		0.049	0.064	0.061	0.037		-0.061	0.009	-0.02	0.018	0.088		0.107	-0.227	-0.036		-0.082	0.008	0.025	0.021	-0.035	-0.116		-0.036	-0.043	-0.178	-0.028	0.043	-0.054	-0.103	-0.144	-0.149	-0.012		-0.024	-0.001	-0.157	-0.054	-0.017	0.055	-0.049	-0.07	-0.01	-0.078	0.083	0.088	0.1		0.002		0.173	0.113	-0.025	0.083	0.008		0.008	0.055	0.166		0.13	-0.004	0.069	-0.085	-0.02	0.067	0.079	-0.048	0.036	-0.036	-0.003	-0.051	-0.003	0.064	0.07	-0.088	0.036	-0.039	0.054		-0.073	0.011	0.126	-0.247	0.001	0.034	-0.067	-0.051	0.023	-0.074		-0.191	-0.02	0.09	0.039	0.022	0.113		0.13		-0.078	0.061	0.03	-0.118	-0.039	-0.172	0.053	-0.084	0.078	-0.007	0.049	0.024	0.029	0.008	-0.01	-0.004	-0.007		0.149	0.056	0.205	0.032	0		-0.124	-0.076	-0.052	-0.12	0.029	0.015		0.009		0.192	0.032	-0.082	0.018		0.023	0.107	-0.096		0.041	-0.131	-0.011	0.082	-0.052	0.058	0.12	0.004	0.155	-0.02	-0.102	-0.064	0.039	0.161	0.029	-0.064	-0.033	0.043	0.098		-0.016	-0.004	-0.134	-0.041	-0.006	-0.162	-0.022	0.046	0.031	0.097	0.055	-0.028	-0.084	0.029	0.073		0.163	0.129	-0.014	-0.07	0.233	0.032	0.016	0.064	0.084	-0.035	-0.082	0.14	0.148	-0.054	-0.027	0.05	0.07	0.033	0.125	-0.067	0.011	0.013	0.076	0.076	0.044	0.103	0.174	-0.091	0.002	0.011		0.157	-0.071	0.017	0.104	0.084	0.011	0.076	-0.12			0.051	-0.044	0.083		0.063	-0.072	0.019	-0.01	0.027	-0.074	0.057	0.031	0.062	-0.034	0.02		-0.052	0.077	-0.061	0.017		0.13	-0.035	0.017		-0.096	0.009	0.029	0.069	0.04	0.1	-0.046	0.216	-0.065	0.038	-0.01	0.112	0.029	0.033	0.129	-0.013	0.135	0.075	0.072	0.084	0.024	-0.08	0.072	-0.023	-0.044	-0.023	-0.083	-0.184		-0.107	-0.163	-0.047	-0.042	0.014	-0.031		0.018	-0.01	-0.075	-0.045	0.116	-0.013	0.046	0.069	-0.183	-0.057		-0.022	0.09	-0.053	0.068	0.07	0.045	-0.025	0.12	-0.068	0.038	-0.099	-0.068		0.11	-0.116	-0.099	-0.054		-0.054	-0.003		0.115	0.016	-0.075	-0.015	-0.124		0.094	-0.112	-0.218	0.008	0.076	0.049	-0.039	0.032		-0.13		0.048	0.102	-0.062	0.026	0.001	0.065	0.058	-0.042	0.051	0.003	-0.165	-0.01	-0.098	0.188	0.146	0.263	0.057	0.162	0.23		0.041	0.147	0.235	0.171	0.168		-0.085	0.12	-0.116	0.034	-0.048	-0.039	0.002	0.165	-0.094	-0.202	-0.021	-0.059	-0.045	-0.041	-0.126	0.068		-0.114	0.119	0.191	0.033	-0.178	-0.112	-0.009	-0.079	-0.024	0.092	0.03		0.007	-0.119		-0.021	0.066	-0.05	-0.031	-0.083	0.119	0.04	-0.101	-0.088		0.037	0.037	0.134	-0.01	-0.095	0.066	0.042	0.129	0.038	0.058	-0.095	0.105	0.073	-0.034	0.055		-0.034	0.12	0.187	-0.098	-0.156	-0.054	0.107		0.019	0.057	0.126	0.129	0.119	-0.102	0.003	0.111	0.006	-0.024	-0.096	-0.035	0.091	-0.023	0.12	-0.082	-0.029	0.086	0.043	0.005	0.092		-0.093	-0.086	0.048		0.21	0.044		-0.122	-0.066	0.094	-0.053	-0.012	-0.028	-0.103	-0.035	0.036	0.112	-0.008	-0.099		0.085	-0.119	0.005	-0.112	0.074	-0.125	0.04	0.042	0.14	0.148	-0.097	0.014	-0.052	0.023	0.084	0.072		-0.052	0.033	-0.096	-0.082	0.092	0.058	-0.116	0.118	-0.041		0.001	0.096	0.097	-0.032	-0.171		0.005	-0.046	0.039	0.044	-0.076	-0.086	-0.065	0.122			-0.043	-0.056	-0.118	0.037		0.093		0.005	0.011	-0.084	-0.08	0.151	-0.192	0.09	0.012	0.013		-0.062	0.003	0.024	0.029	0.122	-0.055	0.079	0.084		0.003	-0.147	0.008	-0.086		0.004		0.029	-0.116	-0.08	-0.109		0.043	-0.026	-0.131		-0.114	0.006	0.082	0.062	0.028	0.082	0.013		0.12	-0.138	0.015		0.142	-0.146	-0.013	-0.071		0.138	0.117		-0.042		-0.006	0.015	-0.001	-0.023	0.098	-0.083	-0.03	-0.013	-0.051	-0.174	-0.105	-0.037		0.131				-0.068	0.017	0.062		-0.03	-0.147	0.012	-0.04	-0.043		0.034	0.024	-0.045	0.082	0.053	0.074	-0.093	-0.016	-0.17	-0.104	0.188		-0.108		-0.061	0.066	0.092	-0.034	-0.045	-0.102	-0.087		0.061	-0.004		0	0.048	0.129	0.139	-0.033	0.175	-0.066	0.046	0.062	0.015	0.085	-0.118	-0.075	0.005	0.084	0.029	0.036	-0.025	0.016	0.019	0.027		0.023	0.046	0.055	0.038	0.108	0.051	0.04	-0.02	-0.015		0.05	-0.022	-0.09	-0.012	-0.044	-0.023	-0.072	0	0.022	0.029	-0.053	0.013	-0.018	0.049	-0.043			0.001	-0.048			0.049	0.062	-0.04		-0.049	0.053	0.078	-0.067	-0.034	-0.003	0.02			-0.005	0	0.09	0.149	-0.118	-0.181	-0.056		-0.052	0.187	0.045			0.084	-0.075		-0.114	-0.106		0.001	-0.169	-0.072	0.005	-0.044	0.104	-0.044	0.058	-0.003	-0.007	0.054	0.03	0.027		0.079	0.023		-0.001	-0.122	-0.147	0.115	-0.037	-0.051	-0.074	-0.055	0.057	0.096	0.01	0.06		-0.006	0.107		0.134	-0.066	-0.038	-0.038	-0.157	0.103	-0.013	0.237	-0.011	-0.003	0.071	-0.026	0.07	-0.001	-0.002		-0.082	-0.057	0.056	0.006	-0.056	0.029	0.034	0.036	0.003	-0.038	0.039	0.036	0.138	0.115	-0.078	0.131		0.054	-0.035	0.098	-0.029	-0.156	-0.081	-0.029	-0.12	-0.086		0.155	0.119	-0.098	0.073	-0.046	-0.008	0.093	0.144	0.002	-0.093	-0.063	-0.06	-0.043	0.024	-0.064	-0.074	-0.134	0.036		0.027	0.037	-0.009	-0.033		-0.084	-0.15	0.074	-0.042	-0.006	-0.049	-0.047	-0.058	0.029	-0.116			-0.173	0.047	0.092	0.011	0.036	-0.102	0.041	-0.141	0.059	-0.043	-0.01		0.025		0.062	-0.004	-0.047	-0.041		0.085	-0.006	-0.058	-0.057	0.023		0.048	0.036	0.119	-0.006			0.001	-0.069	0.035		0.009	0.027	0.026	-0.102	-0.038	0.002	-0.006	0.024	-0.04	0.055	-0.058	0.029	-0.159	-0.012	0.121	-0.054	0.077	-0.043	0.143	-0.089	0.07	-0.035	-0.036	0.018	0.012	0.001	0.085	-0.156	-0.092	0.009	-0.149		-0.052	0.102	-0.061	0.066
BSU11090_yitR	-0.119	-0.051	0.051	0.014	-0.1	-0.248	0.092	-0.053	0.013	0.02	0.013	-0.152	0.017	-0.061	0.015	-0.114	-0.2	-0.155	0.083	-0.122	0.023	-0.043	-0.041	-0.07	-0.022	0.017	0.023	0.102	-0.021	0.173	-0.155	-0.13	0.081	-0.005	-0.015		-0.112	0.029	-0.038		0.014		0.044	0.163	-0.108	-0.022	-0.036	-0.177	0.017	-0.047	-0.06	-0.045	0.029	-0.03	0.013	-0.155	-0.068	0.001	-0.099	-0.236	0.015		-0.064	0.09	-0.126	-0.043	0.041	0.077		-0.16	-0.016	0.088	0.008	0.058	0.027	0.047	-0.033	-0.018	-0.04	-0.046	-0.011	0.128	-0.171	-0.138	-0.054	-0.076		-0.023	0.093	-0.167	-0.074	0.018	0.056	-0.122	0.012	-0.011	-0.062	0.246	0.035	0.07	0.09	-0.074	-0.108	0.117	0.03	-0.01		0.014	-0.038	0.055	-0.05	0.026	-0.185	0.16	0.011	-0.002	0.051	0.008	0.037	0.066	0.105	0.156		0.115	0.074	0.024	0.063	0.055	0.004		-0.002	0.018	-0.05		0.119	0.093		-0.033	0.031	-0.048	-0.031	-0.018	-0.089	-0.015	-0.022	0.028	-0.027	-0.164	0.013	-0.019	-0.061	0.075	-0.068	-0.066	-0.139	0.022	0.014	-0.094	-0.056	0.166	-0.048	-0.094	0.159	-0.127	-0.033	0.002	0.019	-0.02	0.108	-0.016	-0.134	0.034	-0.122	-0.094	0.195	0.005	-0.052		0.039			0.218	0.146	-0.001	-0.032	0.064	0.056	0.037	0.093	0.043	-0.067	0.004	-0.044	-0.033	0.21	0.117	-0.16	-0.113	-0.193	-0.066	0.038		-0.078	0.014		0.015	0.04		0.152	0.109	0.092	0.068	0.144	0.07	-0.128	0.092		-0.043	0.084	0.105		-0.019	-0.109	0.067	-0.117	-0.13	-0.083		0.077	0.007	-0.279	-0.173		-0.002	-0.009	-0.079		-0.055	0.07	0	0	0.146	-0.015	-0.139	0.008	-0.036	-0.054	-0.106	-0.082	0.058	0.026		0.139		-0.075	0.049	-0.04		0.025	-0.065	-0.11	-0.196	0.174	0.173	0.022	-0.098	-0.01		0.06	-0.047	0.004	0.075	0.103	-0.092		-0.03	-0.028	0.026		0.075	0.186	0.036	-0.059	-0.009	-0.007	-0.029	-0.117	0.01		-0.019	-0.124	-0.012	-0.112	-0.021	0.023	-0.059	0.001	0.172	-0.033	-0.031	-0.042		-0.13	0.006		-0.085	0.023	0.003	-0.039		0.03	-0.062	0.049	0.145	-0.031	-0.034	0.02	0.021	0.078	0.02	-0.053	0.024	-0.011		0.138	-0.018	0.001	0.13	0.057	-0.034	-0.037	0.054	-0.036	0.073	-0.01		0.114	0.062	-0.02	0.047	0.037	-0.131		-0.16	-0.132		0.069	-0.002	-0.019		-0.023	-0.065	0.062	0.075	0.081		0.088	0.014	0.073	0.027	-0.099	-0.041	-0.109	-0.14	-0.13	0.026	-0.142	-0.025	0.052		-0.046		0.029	-0.054		0.236	0.008	0.003	0.078	0.098	0.102	0.049	0.113	-0.021	0.149	0.055	-0.054	0.028	0.1	0.055	0.033	0.133	0.072	0.003	0.152	0.057	0.137	-0.129		-0.084	-0.176	0.133	-0.07		-0.045	0.051	0.003	0.063	0.017		-0.033	0.075	0.05		0.014	-0.05	0.141	0.182	0.139	0.134		-0.074	-0.024	0.018	-0.017	0.026	0.129	0.067	-0.001	0.173	-0.001		-0.001	0.054	0.045	-0.116	-0.001	-0.016	-0.026	-0.046	-0.073	-0.043	0.041	0.151	0.043		-0.074		0.069	-0.012	0.137	0.161	-0.058		-0.035	-0.037	-0.001		-0.158	-0.023	0.047	-0.018	-0.028	-0.211	0.12	-0.118	-0.085	0.124	0.016	0.001	0.13	-0.036	-0.098	0.092	-0.072	0.043	0.091		-0.038	-0.019	-0.108	-0.103	0.004	-0.077	0.123	0.057	-0.084	0.013		-0.015	0.114	-0.071	0.011	0.118	-0.024		-0.167		-0.025	-0.172	0.022	0.089	-0.053	0.077	0.076	-0.006	0	-0.052	0.038	-0.005	-0.058	0.084	-0.14	0.031	-0.03		-0.079	-0.2	0.116	0.116	0.039		0.035	-0.015	-0.052	0.051	0.031	-0.056		0.063		0.029	-0.141	-0.036	0.012		0.026	0.041	-0.026		-0.073	-0.19	0.036	-0.076	-0.164	0.139	-0.019	-0.152	-0.032	0.101	0.038	0.008	-0.098	0.172	-0.113	-0.004	-0.02	0.027	-0.066		-0.124	0.081	-0.114	0.022	0.022	0.091	-0.122	-0.097	-0.081	-0.027	-0.044	0.138	0.048	0.066	0.068		-0.06	0.046	0.089	0.054	-0.07	0.012	0.182	0.036	-0.096	-0.09	0.087	-0.058	0.116	0.11	0.161	0.244	0.071	-0.017	0.028	-0.113	-0.028	-0.022	0.044	0.033	-0.072	-0.018	-0.02	0.066	0.058	-0.151		0.07	0.202	-0.051	0.122	-0.004	-0.052	0.066	0.068			0.018	0.004	-0.017		0.117	0.023	0.105	-0.051	0.092	-0.053	-0.049	0.097	-0.013	-0.026	-0.031	-0.052		-0.065	-0.129	0.123		-0.043	-0.073	-0.094		-0.066	-0.232	0.144	0.029	0.072	0.161	0.043	-0.044	-0.077	0.138	-0.061	0	0.019	0.099	-0.08	0.008	-0.069	0.093	0.059	-0.006	0.109	0.049	-0.015	-0.042	0.005	0	-0.194	-0.002		0.02	0.079	0.096	-0.019	0.115	0.051		0.057	0.04	-0.056	0.172	-0.08	0.053	-0.026	-0.095	0.143	-0.005		-0.062	-0.132	0.023	-0.107	-0.009	0.025	-0.092	0.053	-0.017	-0.06	0.138	0.085		-0.044	-0.047	-0.184	-0.044		0.033	0.092		-0.039	-0.006	0.018	0.007	0.025		-0.032	0.13	0.023	-0.059	-0.005	0.049	0.031	-0.07		-0.007		-0.145	-0.122	-0.105	0.059	0.076	-0.061	-0.064	0.12	-0.055	0.21	-0.111	-0.027	0.132	-0.091	0.048	-0.234	-0.088	0.158	0.094		-0.201	-0.009	0.059	0.145	0.074		-0.08	-0.015	0.115	-0.112	-0.016	0.092	0.045	0.068	0.131	-0.01	0.09	0.103	0.125	0.028	0.095	-0.074		-0.009	-0.009	0.115	0.131	-0.114	0	-0.141	-0.009	0.105	0.054	-0.152		-0.053	-0.069		-0.043	-0.034	0.123	0.045	-0.127	0.046	-0.046	-0.14	-0.026		0.083	0.133	0.146	0.002	-0.078	-0.028	-0.007	-0.011	-0.023	-0.078	-0.186	-0.197	-0.032	0.11	0.114		0.071	-0.117	-0.004	0.043	-0.085	0.066	-0.083		0.016	-0.181	-0.019	-0.143	-0.038	-0.033	-0.002	-0.183	0.148	0.1	-0.068	0.156	-0.124	0.09	0.093	0.079	0.083	0.243	0.005	0.026	0.115		-0.152	0.189	0.151		-0.072	0.119		0.108	-0.053	0.15	0.014	0.055	-0.109	0.008	-0.056	0.035	0.022	-0.087	0.117		-0.074	0.033	0.186	0.133	0.074	0.014	0.051	0.038	0.145	-0.042	-0.031	-0.018	0.031	-0.057	-0.084	0.055		-0.027	-0.064	-0.03	-0.103	0.001	0.019	-0.055	0.062	-0.119		0.21	0.007	0.047	0.005	-0.094		-0.05	-0.118	0.049	-0.052	-0.092	0.068	-0.024	-0.045			0.106	-0.079	0.051	0.019		-0.01		0.157	0.154	-0.142	0.008	-0.086	0.161	-0.079	0.077	0.094		0.342	0.053	0.099	-0.089	0.122	0.096	0.22	-0.035		0.038	0.212	0.124	-0.081		-0.043		-0.069	0.125	-0.002	-0.017		-0.057	0.038	-0.025		0	-0.028	0.153	0.075	-0.033	0.143	-0.07		0.013	0.002	-0.082		0.133	0.028	0.034	0.031		0.104	-0.064		0.111		-0.071	0.01	-0.051	-0.064	-0.057	0.056	0.081	0.06	-0.024	0.017	-0.054	0.073		-0.08				-0.015	0.047	-0.036		0.029	-0.017	-0.024	0.127	-0.022		0.011	0.177	0.062	-0.009	0.08	0.046	0.06	-0.049	0.052	0.002	-0.036		-0.038		-0.051	-0.305	-0.02	0.056	0.114	0.124	0.106		-0.047	0.041		0.058	-0.006	0.033	0.073	-0.141	-0.146	-0.026	0.064	0.041	0.017	0.033	-0.066	0.12	-0.15	0.026	-0.06	-0.065	0.116	-0.102	-0.131	-0.005		0.01	-0.013	-0.08	-0.016	-0.107	-0.085	-0.102	0.125	-0.187		-0.172	0.013	-0.076	-0.026	-0.05	-0.017	0.057	0.03	0.063	-0.109	0.007	0.056	0.045	-0.117	-0.041			0.04	0.028			0.098	0.087	-0.141		0.049	-0.081	-0.054	0.097	0.05	0.028	0.047			-0.03	0.105	0.092	-0.036	0.087	-0.024	0.017		0.005	0.06	0.025			-0.089	-0.086		-0.042	-0.051		0.141	0.022	0.046	0.121	-0.039	-0.155	-0.038	-0.106	-0.115	0.144	-0.115	0.054	0.004		0.042	-0.012		-0.027	0.05	-0.031	0.014	0.111	0.139	0.07	0.066	-0.031	-0.047	0.094	-0.093		0.097	0.038		0.069	0.109	-0.077	0.053	0.071	-0.059	-0.043	0.031	0.041	0.04	-0.017	0.016	-0.093	0.028	0.055		0.099	-0.064	0	-0.013	0.083	0.119	0.169	-0.027	-0.061	0.024	-0.124	0.006	0.086	0.023	-0.083	-0.055		-0.031	-0.022	0.033	0.017	-0.062	-0.068	0.117	-0.055	0.066		-0.059	0.026	0.082	-0.046	-0.137	0.057	0.11	0.049	0.087	0.055	0.086	0.038	-0.004	0.069	-0.01	-0.013	0.011	0.007		0.071	0.099	-0.076	0.14		-0.081	-0.035	0.06	-0.084	-0.039	-0.149	-0.066	0.043	0.036	0.044			0.083	-0.051	0.005	0.026	0.095	-0.084	-0.107	-0.012	-0.157	0.072	0.02		0		-0.07	0.155	0.049	0.009		-0.064	-0.148	-0.025	0.091	0.024		-0.068	-0.1	-0.119	0.086			-0.037	0.04	0.041		-0.027	-0.1	0.09	-0.077	0.091	0.069	0.01	-0.11	-0.085	0.023	0.023	0.045	-0.001	-0.053	0.065	-0.071	0.053	-0.002	-0.013	-0.118	0.048	-0.021	-0.118	-0.018	0.014	0.043	0.07	-0.021	0.044	0.135	0.147		-0.048	0.046	-0.002	-0.029
BSU11120_yitT	0.099	-0.016	-0.049	0.016	0.091	-0.072	-0.064	-0.028	-0.107	-0.1	0.118	-0.096	0.076	-0.055	-0.064	-0.002	-0.108	0.014	0.102	-0.127	-0.025	-0.028	0.048	0.168	0.04	0.077	-0.101	-0.039	-0.031	0.115	-0.094	0.125	-0.088	-0.076	-0.065		0.137	0.13	0.146		-0.077		0.131	0.074	-0.114	-0.063	0.088	-0.02	-0.05	0.018	-0.001	-0.013	0.111	0.084	0.096	-0.022	0.044	-0.035	-0.122	0.111	0.08		-0.099	-0.132	-0.013	0.005	-0.034	-0.031		-0.009	0.124	-0.188	0.013	0.041	-0.008	0.135	0.075	0.116	-0.131	0.047	-0.046	-0.109	-0.085	-0.035	-0.215	-0.008		0.188	0.2	0.034	-0.05	0.013	-0.017	-0.091	-0.071	0.003	0.039	-0.042	0.112	-0.04	-0.052	0.024	-0.212	0.05	0.087	-0.064		-0.112	0.013	0.009	-0.011	0.065	-0.153	0.066	0.074	-0.044	-0.079	-0.103	0.125	-0.149	0.05	0.066		0.005	-0.055	-0.077	-0.026	-0.053	0.078		-0.022	-0.118	-0.032		-0.034	0.03		-0.105	0.136	-0.133	-0.041	0.072	0.16	0.162	0.027	0.02	-0.031	-0.085	-0.111	-0.009	-0.029	-0.031	-0.005	0.19	-0.167	-0.041	0.132	0.003	-0.096	0.043	-0.17	-0.001	0.175	0.122	-0.173	-0.035	0.119	-0.042	0.117	-0.066	-0.031	-0.165	-0.09	0.076	0.017	-0.224	0.011		-0.057			-0.132	0.011	-0.144	-0.016	0.172	-0.013	0.056	0.19	0.171	0.125	0.204	0.042	0.005	0.009	0.142	0.057	-0.032	0.023	0.019	0.085		-0.06	-0.058		0.2	0.063		0.064	0.095	0.106	0.043	-0.049	0.106	0.075	0.013		0.022	-0.013	-0.08		-0.075	0.031	-0.048	0.153	0.005	0.063		0.114	-0.079	-0.011	-0.012		-0.101	0.026	0.183		-0.022	0.123	-0.039	-0.102	-0.051	0.145	-0.109	-0.031	-0.095	-0.23	-0.044	-0.07	-0.178	-0.02		0.106		0.118	0.044	0.088		0.028	0.13	0.03	-0.003	0.013	-0.034	0.003	-0.038	0.089		-0.008	-0.026	-0.116	0.181	0.238	-0.048		-0.006	0.125	-0.119		0.173	-0.146	-0.126	0.155	0.193	-0.146	-0.194	-0.083	0.083		-0.14	-0.14	0.133	0.147	0.014	0.272	0.005	-0.163	0.077	-0.118	-0.143	0.095		0.003	0.053		0.101	-0.109	-0.044	0.112		0.047	-0.057	0.067	-0.003	-0.176	-0.168	0.085	0.003	-0.122	0.072	-0.072	-0.171	-0.089		-0.022	-0.029	0.072	0	-0.062	-0.155	-0.167	0.008	-0.19	-0.105	0.029		0.036	0.049	-0.001	-0.105	-0.02	-0.16		-0.109	-0.036		0.041	0.034	-0.063		-0.074	-0.047	0.055	-0.09	0.09		-0.148	-0.072	0.055	0.029	0.24	0.125	-0.004	0.018	0.025	-0.018	-0.06	-0.021	-0.057		0.161		-0.07	0.003		0.268	0.085	0.049	-0.043	-0.064	-0.028	0.177	0.141	0.265	-0.044	0.056	0.018	-0.106	0.037	0.097	-0.114	-0.139	0.004	0.128	-0.156	-0.014	0.018	-0.154		0.071	0.026	-0.159	-0.039		0.052	-0.083	0.078	0.097	0.039		-0.017	0.021	0.085		-0.104	-0.083	0.159	0.083	-0.028	-0.061		0.004	0.111	-0.205	-0.228	-0.059	-0.112	-0.027	-0.077	-0.132	0.031		-0.163	0.019	-0.073	0.039	0.152	0.03	0.02	-0.008	-0.163	-0.098	0.169	-0.097	0.028		0.085		0.113	0.007	-0.026	0.082	0.09		0.043	0.08	-0.139		0.217	-0.071	0.38	-0.158	-0.127	-0.072	-0.018	-0.035	0.073	-0.072	-0.052	-0.169	-0.035	0.131	0.032	-0.024	0.022	0.081	0.065		-0.185	-0.014	-0.118	-0.034	-0.003	-0.005	-0.103	-0.055	-0.078	-0.023		0.101	-0.11	0.066	0.008	0.014	0.165		0.102		0.142	-0.112	-0.076	-0.186	0.064	0.052	-0.005	-0.001	-0.138	0.001	-0.136	-0.042	-0.083	0.03	-0.152	-0.066	-0.086		0.002	-0.017	0.053	-0.109	-0.092		-0.084	-0.021	-0.199	-0.209	-0.007	0.018		0.044		0.238	-0.022	-0.161	-0.014		-0.103	0.016	0.142		0.081	-0.029	-0.023	0.016	0.084	0.028	0.022	-0.066	0.297	-0.049	-0.026	0.146	-0.073	0.095	0.087	-0.024	-0.032	-0.02	0.171		0.042	0.042	-0.119	-0.03	-0.082	-0.021	-0.109	0.108	0	0.059	-0.077	-0.206	0.021	-0.09	-0.091		0.009	0.053	-0.047	0.063	-0.078	-0.042	0.174	0.076	-0.002	0.294	-0.008	-0.005	-0.137	-0.107	-0.043	-0.101	0.092	0.033	-0.044	-0.069	0.029	0.058	0.096	-0.04	-0.053	-0.012	-0.089	0.007	-0.048	-0.087		-0.056	-0.056	-0.054	-0.046	0.097	-0.113	0.066	0.089			-0.012	-0.082	0.042		0.032	-0.015	0.058	0.014	-0.114	0.075	-0.052	0.177	0.04	-0.044	-0.049	0.077	-0.065		0.108	0.008		-0.088	-0.164	-0.056		-0.134	0.068	0.083	0.077	-0.237	0.176	0.134	-0.027	-0.11	0.006	-0.169	0.102	0.099	-0.108	0.042	0.096	0.093	-0.1	0.009	0.03	0.02	-0.075	-0.04	-0.085	-0.006	-0.157	-0.007	-0.042		-0.048	-0.063	0.067	0.007	-0.023	-0.144		-0.077	0.108	0.043	0.067	-0.04	0.099	-0.031	0.174	-0.078	0.003		-0.259	0.112	0.029	-0.039	0.026	-0.139	-0.048	0.058	0.144	0.045	-0.108	0.044		0.197	-0.164	-0.021	-0.04		0.144	-0.064		-0.089	-0.014	-0.078	-0.046	0.003		-0.01	-0.076	-0.004	0.012	0.006	0.034	-0.023	0.081		-0.056		0.111	-0.062	-0.003	-0.007	-0.125	0.011	0.156	-0.064	0.148	0.102	0.027	-0.048	-0.039	-0.01	-0.06	0.188	0.078	-0.103	-0.041		-0.16	-0.026	-0.044	0.027	-0.003		-0.031	0.139	-0.107	0.022	-0.141	-0.003	0.2	0.018	-0.018	0.015	0.068	-0.073	-0.041	0.014	-0.046	0.157		-0.074	-0.036	0.171	-0.023	0.02	-0.119	0.131	-0.042	0.194	-0.003	0.003		0.063	-0.151		0.035	0.047	-0.09	-0.13	0.013	0.056	0.046	-0.002	-0.036		0.012	-0.092	0.164	0.014	-0.014	0.029	0.115	0.221	0.075	-0.142	-0.087	-0.095	-0.023	0.076	-0.071		-0.047	0.251	0.096	-0.121	-0.007	-0.013	0.251		-0.029	0.001	0.092	-0.023	-0.096	-0.036	0.028	-0.033	-0.116	-0.09	-0.072	0.002	-0.143	-0.081	-0.095	-0.061	0.044	0.012	0.004	0.006	-0.047		-0.126	0.004	-0.033		0.002	0.085		-0.1	-0.168	-0.049	0.024	0.043	0.084	-0.062	-0.031	-0.106	0.11	0.053	-0.202		0.006	0.013	-0.012	-0.058	0.054	0.006	0.079	-0.201	0.02	-0.012	0.019	0	-0.257	-0.097	-0.088	0.051		-0.046	-0.073	-0.12	-0.134	0.05	0.036	-0.012	0.011	-0.037		-0.046	-0.034	0.012	-0.032	-0.074		0.049	-0.153	-0.239	-0.011	0.035	-0.091	0.032	0.05			-0.056	-0.125	0.089	0.039		0.039		0.117	-0.05	0.038	0.027	0.048	-0.025	0.171	0.219	-0.003		-0.097	0.213	0.109	-0.109	0.08	0.013	0.045	0.142		0.026	-0.067	0.053	0.003		0.015		0.06	-0.09	0.065	-0.158		0.072	0.138	-0.115		0.061	-0.1	0.141	-0.132	-0.015	0.042	-0.087		-0.01	-0.149	0.08		0.034	-0.059	0.105	0.049		0.113	0.157		0.057		0.056	0.104	-0.087	0.013	0.179	0.006	-0.052	0.191	-0.026	-0.093	-0.206	-0.068		-0.033				-0.038	-0.028	-0.096		0.005	-0.083	0.17	0.059	-0.046		-0.112	0.032	0.088	0.11	-0.014	0.089	-0.01	0.15	-0.037	0.08	0.049		0.079		-0.114	0.076	0.225	-0.202	-0.089	-0.169	-0.032		-0.155	-0.012		-0.043	0.18	0.009	0.041	-0.083	0.03	-0.058	-0.012	0.219	-0.145	0.087	-0.172	-0.021	-0.066	0.035	0.015	-0.032	-0.079	-0.091	0.027	0.075		0.122	0.014	-0.094	0.027	0.129	0.135	-0.198	0.081	-0.07		0.009	-0.192	-0.111	0.101	-0.112	-0.109	0.072	-0.102	-0.045	-0.133	-0.037	0.071	-0.071	0.041	-0.036			0.062	-0.045			-0.047	-0.031	-0.049		-0.054	0.077	-0.008	-0.042	0.1	-0.028	0.004			-0.088	0.019	0.148	-0.097	0.155	0.086	-0.131		0.026	0.075	-0.103			-0.021	0.017		-0.13	0.088		-0.021	-0.022	0.059	-0.173	-0.056	0.025	-0.031	0.004	-0.056	-0.019	-0.013	-0.014	-0.006		-0.018	0.048		-0.01	-0.168	-0.208	-0.075	-0.113	0.04	-0.075	-0.128	0.048	0.163	0.147	-0.068		-0.092	-0.027		0.081	-0.021	-0.058	0.165	-0.008	-0.063	0.034	0.101	0.007	-0.051	0.045	-0.026	-0.048	0.095	-0.138		-0.099	-0.066	-0.108	0.037	-0.053	0.018	-0.162	-0.08	0.086	-0.209	-0.074	-0.064	-0.019	0.083	0.135	0.099		-0.015	-0.156	-0.125	-0.112	-0.003	0.016	0.014	-0.02	0.004		0.092	0.13	-0.164	-0.022	0.012	-0.014	0.086	0.162	-0.149	-0.084	-0.107	0.047	0.044	0.084	-0.122	-0.07	-0.156	-0.019		-0.033	0.173	-0.1	0.051		0	0.059	-0.122	0.045	0.034	-0.124	-0.017	-0.123	0.058	0			-0.128	0.026	-0.072	-0.032	0.013	-0.071	0.189	-0.134	0.079	-0.126	-0.069		0.102		0.046	-0.051	-0.139	0.033		0.028	0.008	-0.115	0.049	-0.094		0.05	0.07	-0.024	0.114			0.038	-0.052	0.217		0.02	0	0.073	-0.072	-0.141	0.023	0.112	0.131	-0.118	0.001	-0.03	-0.102	-0.093	0.042	0.005	-0.061	-0.078	0.059	0.028	-0.065	-0.041	0.041	-0.063	-0.129	-0.121	0.065	0.238	-0.052	-0.093	-0.059	-0.019		-0.023	0.093	0.057	0.07
BSU11180_yitZ	0.048	0.033	0.021	-0.13	-0.003	-0.058	0.13	0.104	-0.189	-0.075	0.064	0.115	0.15	0.089	-0.017	-0.075	0.088	-0.039	-0.06	-0.106	0.056	-0.092	-0.033	-0.038	0.01	-0.033	-0.089	0.018	-0.053	0.196	-0.004	-0.056	-0.022	-0.171	-0.073		0.089	0.067	-0.035		-0.08		-0.006	0.067	-0.046	-0.009	0.112	0.043	-0.031	0.073	-0.025	-0.075	0.035	0.11	0.095	-0.065	-0.075	-0.064	0.008	-0.029	0.056		-0.036	0.004	0.05	0.114	0.083	0.009		0.112	-0.015	-0.07	-0.088	0.132	0	-0.124	0.096	0.123	0.004	0.065	-0.01	-0.2	-0.107	-0.062	-0.028	-0.018		0.117	-0.039	-0.057	0.138	0.013	0.056	-0.095	-0.03	-0.086	0.075	-0.135	0.016	-0.032	0.043	-0.071	-0.127	0.03	-0.044	-0.067		-0.092	0.008	0.053	0.015	0.069	-0.032	-0.08	0.074	0.081	-0.049	-0.12	0.053	-0.097	-0.033	-0.095		-0.01	-0.051	-0.063	-0.001	-0.106	-0.149		-0.046	-0.154	-0.118		-0.046	0.003		-0.137	0.111	-0.138	0.01	-0.035	0.044	-0.04	0.011	0.072	-0.078	0.019	-0.115	-0.05	0.033	0.098	-0.017	0.177	-0.083	-0.136	0.043	0.126	-0.048	-0.063	0.096	0.069	0.005	0.014	-0.099	-0.003	0.084	-0.085	-0.029	-0.057	0.01	0.022	-0.019	0.081	0.05	-0.149	0.114		-0.084			-0.105	-0.113	-0.068	-0.011	0.081	-0.014	-0.034	0.028	-0.007	0.074	0.103	-0.052	0.012	-0.058	-0.059	-0.057	-0.091	-0.028	0.036	-0.062		0.031	0.025		0.001	0.149		0.008	0.064	0.055	0.011	-0.031	0.03	0.005	0.002		-0.003	-0.062	0.027		0.007	0.092	0.006	-0.031	-0.056	0.09		-0.063	-0.032	0.005	0.027		0.112	-0.062	0.115		0.028	-0.053	-0.18	-0.174	0.03	0.1	-0.041	0.071	-0.151	0.064	0.121	0.017	-0.002	-0.034		-0.043		-0.027	0.108	-0.011		-0.034	0.05	-0.11	0.099	-0.052	-0.038	-0.041	-0.016	0.073		-0.059	-0.061	0.162	-0.078	-0.001	-0.007		0.025	-0.004	-0.058		-0.082	0.071	-0.053	0.084	0.059	-0.087	-0.038	-0.009	-0.007		-0.102	0.026	0.005	0.044	0.031	0.063	0.056	-0.094	0.019	-0.066	-0.079	-0.053		-0.09	0.13		0.122	-0.162	0.023	0.005		0.064	-0.062	0.02	-0.042	-0.086	0.059	0.024	-0.012	-0.005	0.028	0.04	-0.065	-0.073		-0.093	-0.128	0.06	-0.046	0	-0.108	-0.126	0.033	-0.033	-0.098	0.017		-0.129	0.124	-0.1	0.038	-0.2	-0.086		-0.072	-0.041		0.108	-0.069	-0.05		-0.083	-0.001	-0.025	0.04	0.032		-0.03	-0.02	-0.01	0.019	0.021	0.054	0.141	0.164	0.154	-0.128	-0.064	-0.064	0.062		0.027		0.016	-0.063		0.054	0.039	-0.092	-0.031	0.048	-0.05	0.017	0.057	0.183	0.075	0.135	0.004	-0.07	-0.004	0.056	-0.012	-0.075	0.123	0.062	-0.036	0.052	-0.067	-0.026		0.036	-0.041	-0.162	-0.072		0.012	-0.153	0.003	-0.14	0.079		-0.115	0.019	-0.044		-0.066	0.113	0.03	0.018	-0.013	-0.047		0.077	-0.026	0.001	-0.078	-0.197	-0.081	-0.018	-0.02	-0.036	-0.068		-0.034	-0.122	-0.082	0.024	0.217	-0.112	0.139	-0.05	0.04	0.073	0.045	0.007	0.181		-0.052		0.083	0.076	0.158	-0.006	0.056		0.085	0.082	-0.204		0.044	-0.093	0.134	0.079	-0.022	0.034	-0.057	-0.023	-0.024	0.117	0.018	0.066	-0.014	0.057	0.084	0.02	-0.098	0.017	-0.06		-0.022	0.006	-0.075	0.052	-0.151	0.024	-0.102	-0.065	0.023	0.021		-0.124	-0.062	0.005	0.012	-0.052	-0.087		0.065		0.12	0.023	-0.072	-0.004	0.075	-0.056	0.007	-0.097	-0.122	-0.027	-0.032	0.112	-0.011	-0.032	0.003	-0.039	-0.051		-0.028	-0.077	-0.055	-0.067	0.006		0.113	0.037	-0.02	-0.044	0.08	0.098		0.017		0.101	0.066	-0.117	-0.095		-0.015	-0.129	-0.005		0.031	0.163	0.163	0.106	0.049	-0.067	-0.032	-0.078	0.054	0.067	-0.006	-0.045	-0.046	-0.012	0.027	0.097	0.116	-0.038	0.089		-0.033	-0.072	-0.016	0.151	-0.018	-0.033	-0.013	-0.01	-0.088	0.05	-0.068	-0.069	0.062	-0.118	-0.139		0.122	0.112	0.05	0.069	-0.099	0.024	0.045	-0.036	0.043	0.037	-0.004	-0.001	-0.117	0.032	0.065	-0.003	0.047	0.044	-0.092	-0.082	0.128	0.116	0.129	0.115	-0.062	0.102	-0.027	0.003	-0.086	-0.213		0.087	-0.005	0.01	-0.174	0.122	0.035	0.067	-0.076			0.132	-0.065	0.057		-0.046	-0.045	-0.107	-0.006	-0.046	0.214	-0.166	-0.031	0.008	-0.12	0.047	-0.061	-0.129	0.108		-0.089		-0.039	-0.127	0.055		-0.156	0.004	0.083	-0.04	-0.012	0.069	0.079	-0.059	-0.07	0.056	-0.139	-0.05	0.149	-0.094	0.068	0.002	0.045	0.055	-0.027	0.111	-0.166	0.005	-0.017	-0.073	-0.051	0.016	-0.158	-0.039		-0.008	-0.08	0.004	0.083	-0.01	-0.083		0.021	-0.104	0.074	0.009	-0.03	-0.053	-0.028	0.023	-0.103	0.117		-0.133	0.158	0.044	0.078	0.078	-0.042	-0.026	-0.024	0.074	0.034	-0.146	0.026		0.093	-0.219	0.018	0.006		0.015	0.014		0.05	0.11	0.006	-0.057	-0.025		0.042	-0.047	-0.057	0.003	0.025	0.008	-0.023	0.096		-0.021		0.036	0.033	0.112	-0.091	-0.084	-0.044	0.123	-0.115	0.06	-0.082	0.15	0.11	-0.065	-0.066	-0.133	0.09	0.118	-0.046	-0.064		-0.063	-0.047	0.122	-0.031	-0.042		0.015	0.05	0.023	0.102	-0.029	-0.125	0.044	-0.034	0.035	0.028	0.107	-0.095	0.028	0.001	0.14	0.013		-0.092	-0.029	0	0.018	-0.128	-0.112	0.068	-0.049	-0.024	0.095	-0.014		0.106	0.017		-0.023	0.09	0.028	0.03	0.035	0.1	0.07	0.018	0.009		0.039	-0.073	0.124	0.036	0.024	-0.023	-0.036	-0.012	0.015	0.016	-0.044	-0.109	-0.101	0.013	-0.071		0.003	0.042	0.05	-0.012	0.039	-0.058	0.027		-0.092	-0.004	0.068	-0.062	-0.004	-0.155	-0.007	0.065	0.019	0.035	-0.007	-0.084	0.036	0.012	0.02	-0.012	0.043	-0.055	-0.209	0.029	-0.02		0.044	-0.105	-0.133		0.035	-0.033		-0.079	0.024	-0.056	0.06	0.096	-0.005	-0.042	-0.038	-0.045	0.061	0.108	-0.089		0.002	0.034	-0.028	-0.044	-0.061	0.062	-0.082	-0.052	0.026	0.06	0.048	-0.124	-0.134	0.023	-0.081	-0.137		-0.047	-0.012	-0.119	0.036	0.063	0.031	0.104	-0.03	-0.069		0.102	-0.116	0.096	-0.076	-0.109		-0.074	0.095	0.186	-0.011	-0.004	-0.021	-0.028	-0.05			-0.07	0.047	-0.042	0.168		0		0.085	-0.16	0.027	0.026	-0.058	-0.002	0.024	0.18	-0.021		-0.152	0.121	-0.087	-0.09	0.012	-0.002	0.026	0.116		0.002	-0.12	-0.05	0.075		-0.058		0.111	-0.056	-0.067	0.015		-0.074	-0.05	-0.067		0.072	-0.127	-0.008	0.054	0.148	0.039	-0.026		-0.052	0.061	-0.008		-0.051	-0.093	0.015	0.065		-0.045	0.071		-0.108		-0.178	0.005	-0.067	0.07	-0.082	0.069	-0.018	0.079	0.02	-0.155	-0.198	-0.046		0.046				-0.018	0.102	-0.096		-0.016	-0.083	-0.085	-0.039	-0.022		0.014	-0.006	0.121	0.114	-0.033	0.022	0.031	-0.013	0.061	0.11	0.078		0.045		-0.072	0.117	0.045	-0.128	-0.079	-0.19	-0.025		0.022	0.132		-0.066	-0.087	-0.129	0.052	-0.165	-0.03	-0.071	-0.066	0.161	-0.074	0.018	0.043	-0.041	0.089	0.021	0.068	-0.052	0.004	0.018	0.048	0.023		0.021	0.096	0.083	0.027	0.102	0.12	0.081	0.029	-0.066		-0.017	-0.14	-0.036	0.044	-0.104	0.006	-0.001	-0.031	-0.003	-0.074	-0.055	0.043	-0.065	0.035	0.041			0.037	0.013			-0.043	-0.022	0.041		-0.017	0.063	-0.003	0	0.112	0.031	-0.081			-0.173	-0.164	0.036	-0.103	-0.005	-0.052	-0.012		-0.037	0.178	-0.183			-0.073	0.025		-0.013	-0.015		-0.021	0.054	-0.064	-0.048	-0.006	-0.06	0.099	0.087	-0.149	-0.001	0.104	-0.148	-0.004		-0.024	0.111		0.096	-0.06	-0.033	0.052	-0.015	-0.105	-0.073	-0.064	-0.085	0.075	0.032	-0.156		-0.002	0.094		0.078	-0.052	-0.014	0.074	0.183	-0.094	-0.022	-0.01	-0.026	-0.056	-0.144	-0.211	0.072	0.223	-0.001		-0.106	0.023	-0.018	0.094	-0.005	0.094	-0.071	0.044	-0.017	-0.15	-0.04	-0.098	-0.1	0.081	0.025	0.006		-0.162	-0.032	-0.093	0.02	0.083	0.012	0.04	0.062	0.017		-0.072	0.042	0.111	-0.052	-0.052	0.145	0.049	0.168	-0.035	0.075	-0.038	-0.023	-0.064	-0.073	0.068	-0.066	-0.103	-0.105		-0.193	-0.014	0.077	-0.062		-0.046	0.13	-0.024	0.106	0.074	-0.071	0.036	0.133	-0.047	0.032			-0.172	0.08	0.054	-0.041	-0.116	0.046	0.134	-0.163	-0.118	-0.009	-0.008		0.085		0.116	-0.094	-0.181	0.044		0.045	0.063	0.042	-0.106	0.071		-0.009	0.009	-0.068	0.074			-0.037	-0.067	0.081		-0.017	0.205	0.015	-0.177	0.065	-0.057	0.005	0.004	-0.13	-0.023	-0.155	-0.134	0.047	-0.021	-0.054	0	-0.071	-0.012	-0.069	0.107	-0.026	0.085	0.089	-0.18	-0.033	0.033	0.115	-0.046	0.123	-0.024	0.044		-0.028	-0.026	-0.025	0.009
BSU11270_yjzD	-0.038	0.02	0.039	0.058	0.071	0.062	-0.028	-0.124	-0.001	-0.038	0.142	-0.02	-0.017	-0.021	-0.095	0.009	0.062	0.03	0.055	-0.026	-0.022	0.029	0.029	0.06	0.014	0.021	0.06	0.052	-0.065	0.075	-0.004	0.008	0.084	-0.04	0.048		0.115	0.106	0.081		0.015		0.039	-0.017	0.004	0.071	0.073	-0.031	0.029	-0.028	0.031	-0.07	0.034	-0.026	0.164	-0.041	0.14	-0.009	-0.046	-0.011	0.017		-0.138	0.038	-0.019	-0.08	-0.03	0.039		0.053	0.094	-0.103	-0.071	-0.012	0.012	0.061	0.04	-0.146	-0.016	-0.057	-0.044	0.013	-0.044	0.037	-0.116	-0.131		0.025	-0.023	0.038	0.008	-0.02	-0.076	-0.105	0.021	-0.023	0.04	0.033	-0.044	-0.024	0.043	0.077	0.088	-0.071	0.121	0.041		-0.08	-0.02	-0.139	-0.061	0.055	-0.036	0.051	0.042	0.073	0.069	0.067	0.076	-0.018	0.029	0.068		-0.033	0.094	0.061	-0.053	-0.041	0.099		0.04	0	0.012		0.103	0.061		0.151	0.076	0.058	-0.067	0.098	0.022	-0.01	-0.095	-0.039	0.095	-0.111	-0.013	0.119	-0.037	-0.023	-0.061	-0.026	0.003	0.036	0.042	0.02	-0.053	-0.04	-0.014	-0.046	0.013	-0.038	-0.122	0.009	0.012	0.013	0.012	-0.026	-0.037	0.065	0.021	-0.008	0.106	-0.104	0.034		-0.124			-0.059	0.046	-0.026	-0.029	0.056	-0.01	0.095	0.149	0.115	0.044	0.019	0.109	0.052	-0.02	0.086	0.09	0.138	0.098	-0.035	0.027		0.044	-0.007		0.046	-0.007		-0.019	0.028	0.044	0.084	0.095	-0.021	0.077	0.058		-0.038	-0.018	-0.014		0.124	-0.078	-0.104	-0.007	-0.006	0.046		0.09	0.151	-0.118	0.176		0.034	0.151	0.035		-0.034	0.066	0.047	0.102	0.014	-0.078	0.055	-0.017	0.047	-0.098	0.005	0.021	-0.044	0.046		0.111		0.157	0.066	0.129		0.091	-0.009	-0.047	-0.071	0.056	0.039	-0.065	0.088	0.054		-0.021	-0.107	-0.123	-0.012	0.038	-0.055		0.064	0.092	0.092		-0.03	0.024	-0.002	0.062	0.112	0.102	-0.029	-0.005	-0.037		0.045	0.058	-0.06	0.05	-0.051	-0.072	-0.087	0.087	0.108	0.012	0.013	-0.008		0.053	-0.031		-0.123	0.02	-0.034	-0.047		-0.097	0.079	-0.04	0.06	-0.009	-0.158	-0.073	0.104	0.032	0.084	0.031	-0.01	0.018		-0.054	-0.136	0.019	-0.085	0.048	-0.072	-0.076	0.007	-0.081	0.044	-0.123		0.04	-0.045	-0.087	-0.003	-0.031	-0.06		-0.12	0.105		-0.03	0.004	-0.022		-0.112	-0.052	-0.038	0.024	-0.059		-0.036	-0.025	0.166	-0.011	-0.023	0.07	0.043	-0.019	-0.109	0.034	0.06	-0.065	-0.036		0.021		0.027	0.234		-0.036	-0.004	0.082	-0.068	-0.095	-0.113	0.157	0.057	-0.002	0.002	0.062	0.081	-0.007	0.046	-0.002	0.05	0.06	-0.054	-0.061	0.11	-0.055	-0.032	-0.122		0.058	0.14	-0.159	0.005		-0.01	-0.073	-0.005	-0.109	0.09		-0.064	0.015	0.112		-0.078	0.044	0.041	0.13	-0.072	0.155		0.036	-0.033	-0.02	-0.038	0.062	0.104	-0.023	-0.063	-0.017	0.032		-0.093	0.029	0.096	-0.024	-0.067	0.066	0.048	-0.014	-0.07	-0.033	0.065	0.046	-0.023		0.051		0.078	0.057	0.025	0.046	-0.051		0.072	0.023	-0.063		0.038	-0.174	0.079	-0.075	0.012	-0.059	0.248	0.002	0.027	-0.047	0.025	0.027	-0.008	0.019	-0.055	0.045	0.001	-0.113	0.023		0.077	-0.029	0.063	0.118	-0.072	0.019	-0.074	-0.043	-0.089	0.062		0.087	-0.011	0.026	-0.001	0.011	0.081		0.02		-0.067	-0.026	0.07	-0.064	-0.011	0.034	-0.036	-0.109	-0.06	0.033	-0.004	-0.14	-0.051	-0.003	-0.046	-0.115	-0.065		0.076	0.058	0.105	-0.111	-0.035		-0.09	-0.087	-0.077	0.089	-0.041	0		0.002		-0.092	-0.024	-0.086	-0.014		-0.133	0.025	-0.018		0.007	-0.008	-0.067	-0.041	-0.037	0.183	0.069	-0.062	-0.058	-0.147	-0.082	0.109	-0.015	-0.019	-0.073	-0.036	0.119	0.033	0.131		0.047	0.033	-0.09	-0.093	0.065	0.066	-0.164	0.019	0.029	0.022	-0.052	0.144	0.038	0.151	0.108		-0.056	0.071	-0.068	-0.016	-0.014	-0.02	0.091	-0.078	-0.017	0.103	0.054	0.04	-0.044	0.027	-0.047	-0.042	0.065	0.056	-0.017	0.124	-0.075	-0.031	0.043	0.122	-0.087	0.069	-0.033	0	0.038	-0.133		-0.139	-0.011	-0.072	0.078	-0.055	0.027	-0.094	-0.01			0.086	0.004	0.059		-0.051	-0.011	0.14	-0.06	0.126	-0.069	0.025	0.149	0.06	-0.01	-0.037	0.017	0.123	0.008	-0.089			0.091	-0.041	0.045		0	0.055	0.071	0.155	-0.174	0.166	0.023	-0.071	-0.213	0.023	0.155	0.093	0.053	0.064	0.078	0.024	0.142	0.049	0.006	-0.04	-0.092	-0.033	-0.146	-0.021	0.108	0.005	0.072	0.016		-0.132	-0.081	-0.076	0.075	-0.096	-0.065		0.05	-0.03	0.105	0.134	-0.037	0.034	0.028	0.142	0.142	-0.098		-0.026	0.048	0.144	-0.083	-0.171	-0.038	0.055	-0.004	0.106	-0.072	-0.009	0.016		0.039	-0.008	-0.051	-0.027		-0.055	0.045		-0.053	-0.076	-0.038	0.02	0.166		-0.034	-0.062	-0.074	0.126	-0.024	-0.047	0.025	-0.063		-0.087		0.028	-0.031	0.033	-0.103	-0.043	0.026	0.037	0.089	0.037	0.079	0.031	-0.158	0.155	-0.057	0.062	0.107	-0.055	0.021	-0.004		-0.012	-0.103	-0.065	-0.01	-0.007		-0.11	0.016	-0.015	0.028	0.001	0.073	-0.037	0.052	-0.041	0.037	-0.074	0.021	-0.065	0.098	-0.049	-0.024		0.07	0.021	0.107	-0.038	-0.044	0.115	0.098	0.099	0.06	-0.086	-0.059		-0.021	-0.012		0.092	-0.037	0.101	-0.048	-0.015	0.076	-0.137	-0.118	-0.065		-0.045	0.136	0.126	-0.173	0.128	0.122	0.087	-0.124	-0.043	0.069	-0.067	-0.066	0.049	0.109	0.082		0.052	0.06	0.091	-0.097	-0.029	0.026	-0.034		-0.077	-0.043	0.014	-0.02	-0.144	-0.11	-0.016	0.013	-0.048	0.034	0.07	-0.024	0.06	-0.006	0.059	-0.005	-0.015	-0.033	-0.004	0.059	-0.072		-0.073	0.01	0.179		0.044	0.085		0.023	-0.126	-0.002	0.001	-0.013	-0.067	0.069	0.011	0.033	-0.046	-0.047	-0.003		-0.016	-0.04	0.071	-0.128	0.048	-0.018	0.031	-0.075	0.071	0.004	-0.045	0.023	0.031	0.012	-0.119	0.037		0.003	0.041	-0.048	0.062	0.024	0.032	0.02	-0.014	0.002		-0.011	-0.039	-0.116	0.054	-0.057		-0.075	-0.081	0.02	0.08	0.041	0.106	0.082	0.063			0.017	-0.018	-0.034	-0.094		0.049		0.101	0.159	0.137	-0.045	-0.003	-0.051	0.084	0.044	-0.067		0.009	-0.027	0.009	-0.059	0.176	0.067	0.031	0.018		-0.004	-0.135	-0.005	-0.116		0.066		-0.001	0.056	-0.069	0.002		-0.097	0.147	-0.029		0.001	-0.129	-0.04	0.053	0.038	0.023	-0.04		0.07	-0.044	0.088		0.058	-0.041	0.027	-0.043		0.062	0.05		0.045		-0.008	0.046	-0.129	0.099	0.027	0.105	0.071	0.05	-0.041	-0.003	0.055	0.038		0.012				-0.044	-0.003	-0.024		0.038	-0.001	0.004	0.094	-0.111		0.132	0.103	-0.032	-0.041	-0.127	0.031	0.133	-0.07	0.096	0.006	-0.008		-0.066		0.057	-0.079	0.047	0.057	-0.007	0.056	-0.104		0.058	-0.081		0.05	-0.025	0.153	-0.05	-0.075	0.047	-0.047	-0.046	0.103	-0.002	0.025	0.088	-0.082	0.106	0.02	0.055	0.117	-0.032	-0.004	-0.058	0.072		-0.063	-0.178	-0.075	0.042	-0.02	-0.02	-0.075	0.106	0.069		0.077	-0.095	0.031	0.107	0.101	-0.013	0.027	0.008	-0.06	-0.079	-0.004	-0.052	-0.079	0.075	-0.131			0.039	0.038			0.032	-0.063	-0.176		-0.09	-0.045	-0.009	0.016	-0.043	-0.005	-0.038			-0.013	0.015	0.033	-0.054	0.092	0.018	0.087		-0.061	0.164	-0.132			0.012	-0.063		-0.094	-0.124		0.015	-0.048	0.006	-0.035	-0.114	0.068	0.011	0.08	-0.139	-0.027	-0.008	0.03	0.014		-0.195	0.068		-0.13	-0.028	-0.007	0.006	-0.047	-0.022	-0.014	-0.1	-0.084	0.065	0.121	-0.042		0.008	0.019		-0.084	-0.075	0.043	0.12	0.085	0.057	0.097	0.089	0.015	-0.009	-0.113	0.125	0.013	0.087	-0.029		0.025	-0.039	0.013	0.085	-0.002	-0.034	0.063	0.122	0.027	-0.003	-0.087	0.007	0.035	-0.093	0.009	-0.007		0.056	-0.108	0.087	0.104	-0.059	-0.023	-0.095	-0.065	-0.084		-0.009	-0.106	-0.019	0.038	-0.048	-0.081	0.007	0.043	0.144	0.004	0.16	0.06	0.192	0.002	0.093	0.085	-0.044	-0.196		-0.04	-0.056	0.016	0.087		-0.11	0.032	-0.062	0.019	-0.004	-0.183	-0.05	-0.082	-0.198	0.015			0.018	-0.039	0.068	-0.016	-0.001	-0.028	-0.087	-0.054	-0.09	-0.035	-0.134		-0.051		0	0.007	-0.068	-0.068		0.02	-0.072	0.023	0.029	0.068		0.069	-0.006	-0.159	0.106			-0.001	-0.082	0.003		-0.097	0.067	0.036	-0.122	-0.145	0.094	-0.051	-0.022	-0.038	0.059	0.096	-0.093	-0.012	-0.07	-0.024	0.01	0.026	0.023	-0.097	0.13	0.02	0.076	-0.078	-0.041	0.034	-0.069	0.088	0.031	-0.011	0.055	-0.007		-0.012	0.042	-0.011	0.116
BSU11360_appD
