## Supplementary material for "Comprehensive double-mutant analysis of the *Bacillus subtilis* envelope using double-CRISPRi": Table S4 (part 22 of 66)

### Sheet: correlations T1 to T2 (continued)
BSU11370_appF	0.061	0.065	0.01	-0.046	0.026	0.022	-0.004	0.043	0.077	0.056	-0.099	0.024	-0.121	-0.025	-0.123	-0.045	0.037	-0.025	0.074	-0.013	-0.178	0.014	-0.005	0.122	0.054	0.016	0.11	0.11	-0.105	-0.014	0.014	0.115	-0.03	-0.066	0.111		-0.047	-0.067	0.058		0.074		0.004	0.036	0.051	-0.009	-0.02	0.024	-0.039	-0.048	0.065	-0.079	-0.154	-0.069	-0.08	-0.049	-0.004	0.152	0.17	0.014	-0.13		-0.08	0.027	0.04	-0.001	0.023	0.104		-0.038	-0.067	0.031	0.004	0.022	0.103	-0.043	0.081	-0.048	-0.015	-0.068	0.11	-0.025	0.041	0.099	0.003	0.15		-0.073	-0.006	-0.034	-0.022	-0.045	-0.018	0.06	0.014	0.014	-0.081	-0.08	-0.047	0.033	-0.043	0.113	0.127	-0.151	-0.014	0.125		0	-0.02	0.049	0.033	-0.072	0.106	-0.113	-0.133	-0.013	-0.047	-0.023	-0.103	0.039	-0.075	-0.045		-0.059	-0.052	0.034	-0.04	0.011	-0.013		-0.007	0.072	0.026		0.048	0.098		0.135	0.066	0.105	-0.015	-0.017	0.006	0.042	-0.038	0.003	0.096	0.034	0.094	0.02	-0.014	0.064	0.063	-0.132	-0.03	0.072	-0.08	0.097	0.076	-0.033	0.034	0.082	0.122	-0.067	0.003	0.018	-0.059	-0.065	0.018	0.115	-0.032	-0.008	0.02	-0.074	-0.063	-0.061	0.03		-0.015			0.131	-0.043	-0.007	-0.055	0.015	0.009	-0.073	-0.006	-0.012	-0.046	-0.111	-0.054	-0.038	-0.049	-0.014	0	-0.015	-0.015	0.018	-0.114		0.02	-0.006		-0.058	-0.007		-0.028	-0.012	-0.09	-0.168	-0.011	-0.073	-0.067	0.026		-0.08	-0.055	0.013		0.049	-0.007	0.085	-0.035	-0.03	0.026		-0.03	-0.073	0.075	0.009		-0.099	0.126	-0.093		-0.063	0.051	0.079	0.006	0.051	-0.093	-0.06	-0.082	0.094	-0.109	-0.009	0.047	-0.038	0.013		-0.107		-0.054	-0.013	-0.03		0.025	-0.053	-0.027	-0.024	-0.05	-0.007	-0.021	0.018	0.053		0.038	-0.017	0.027	-0.061	0.006	-0.013		0.046	-0.02	0.081		-0.071	-0.084	0.031	0.013	-0.045	0.079	-0.03	-0.056	0.02		0.042	0.126	-0.047	-0.083	0.002	-0.061	0.073	0.181	0.031	0.023	-0.019	-0.024		-0.025	-0.121		0.006	0.061	-0.078	0.102		-0.077	0.063	0.025	0.099	0.108	-0.072	0.035	0.048	0.07	-0.018	0.04	0.008	0.044		-0.043	-0.082	0.03	-0.047	-0.024	0.092	0.038	0.045	0.107	-0.06	-0.132		0.11	-0.04	0.058	0.139	0.117	0.036		0.02	0.099		0	0.053	0.017		-0.062	-0.113	-0.122	0.03	0.02		-0.027	0.05	0.005	0.063	-0.094	-0.043	0.083	0.009	0.123	0.115	0.063	0.096	0.129		0.01		0.071	0.076		0.016	-0.066	0.036	-0.075	0.103	-0.071	-0.013	-0.13	-0.073	-0.001	0.028	0.109	-0.069	-0.069	-0.051	0.116	0.029	0.006	-0.089	0.073	-0.03	-0.06	-0.005		0.069	-0.017	-0.24	-0.036		-0.036	-0.066	-0.068	0.094	0.021		0.033	-0.019	0.152		0.074	-0.035	-0.072	-0.169	-0.041	-0.089		0.04	-0.096	0.249	0.14	0.022	-0.112	0.076	0.021	0.025	-0.055		0.036	0.109	-0.046	0.074	-0.024	0.068	-0.037	0.012	0.112	0.038	-0.027	-0.017	-0.053		-0.077		0.046	-0.028	0.048	0.047	-0.009		0.077	0.001	0.025		-0.155	0.061	0.057	0.06	0.018	0.042	0.16	0.071	-0.083	-0.027	0.019	0.069	-0.099	-0.129	0.042	-0.107	-0.027	-0.025	-0.044		0.131	0.036	0.081	-0.055	0.032	-0.014	-0.042	0.01	-0.03	-0.045		-0.067	-0.002	0.053	-0.041	-0.025	-0.117		0.002		-0.04	0.098	0.072	0.066	-0.096	-0.025	-0.065	-0.075	-0.023	-0.033	-0.127	-0.03	0	0.02	-0.042	0.023	0.072		0.059	0.043	0.055	0.001	0.086		-0.044	-0.094	-0.032	-0.003	-0.071	-0.044		-0.055		-0.064	0.092	-0.072	0.086		-0.08	0.042	-0.077		-0.019	0.037	0.004	-0.022	0.033	-0.012	0.132	-0.067	-0.065	-0.101	-0.031	0.006	0.093	-0.066	-0.074	0.069	-0.006	0.122	-0.028		-0.13	0.038	0.076	-0.14	0.018	0.068	0.08	-0.031	-0.049	-0.074	-0.079	0.017	0.025	-0.055	-0.004		-0.04	0.031	0.07	0.15	0.047	-0.099	-0.013	-0.018	0.004	-0.093	-0.072	0.14	-0.01	-0.039	0.153	0.054	-0.044	0.1	0.068	-0.05	-0.013	-0.01	-0.054	0.062	0.075	0.032	0.06	0.012	-0.094	-0.037		-0.05	0.06	0.078	0.025	-0.067	0.09	-0.244	-0.027			0.028	0.086	-0.13		-0.069	0.077	0.092	-0.021	-0.032	0.037	0.046	-0.01	0.109	0.055	0.108	0.13	-0.043	-0.088	-0.039	0.091			0.124	0.072		0.086	-0.049	-0.026	-0.019	0.082	0.016	-0.074	-0.042	-0.153	-0.141	0.065	-0.002	-0.021	0.144	0.04	-0.052	0.122	-0.163	-0.173	-0.054	0.038	0.071	-0.021	-0.008	0.088	-0.015	0.096	0.023		-0.059	-0.051	0.068	-0.03	0.041	-0.03		-0.075	0	0.043	0.129	0.039	-0.005	0.002	-0.104	-0.025	0.032		0.072	-0.127	0.017	-0.024	-0.128	-0.107	-0.06	-0.024	-0.161	0.014	0.062	0.007		-0.088	0.101	-0.086	0.058		-0.011	-0.088		-0.091	0.087	-0.016	0.031	-0.044		-0.001	0.025	0.032	0.043	0.07	-0.002	-0.001	-0.067		-0.05		0.138	-0.035	0.014	0.036	0.112	-0.057	-0.001	0.048	-0.081	-0.082	-0.019	-0.092	0.081	-0.131	-0.052	-0.002	-0.121	-0.094	-0.045		0.122	-0.058	0.073	-0.015	-0.122		-0.03	0.092	0.047	0.05	-0.04	-0.109	-0.061	0.025	-0.052	-0.009	0.001	-0.109	-0.058	0.075	0.009	-0.051		0.016	0.192	0.016	0.031	-0.102	0.046	0.168	0.022	-0.026	-0.08	0.036		-0.031	0.019		-0.018	-0.099	-0.011	0.098	0.055	-0.02	0.006	-0.038	-0.081		0.05	0.023	0.049	-0.051	-0.042	-0.001	-0.093	0.092	0.063	0.049	0.129	0.092	0.158	-0.081	0		0.013	-0.033	0.059	-0.085	-0.174	0.12	-0.042		-0.053	-0.074	-0.018	-0.125	-0.152	0.059	-0.113	-0.145	-0.041	0.056	-0.023	0.042	0.135	-0.055	0.122	0.009	-0.118	0.017	0.04	-0.028	0.003		0.134	0.036	0.001		-0.047	0.131		0.114	0.18	-0.024	-0.025	-0.007	-0.029	0.085	0.136	0.005	-0.01	-0.119	0.012		-0.023	-0.112	0.076	-0.045	-0.063	-0.06	-0.017	0.054	0.129	-0.134	0.12	0.153	0.071	-0.046	0.16	-0.014		-0.049	-0.002	0.001	0.062	-0.046	-0.176	-0.051	-0.025	0.02		-0.109	0.09	0.028	-0.044	0.008		0.017	-0.045	-0.013	0.062	0.039	0.047	-0.099	0.074			-0.096	0.059	-0.002	0.064		-0.036		-0.119	-0.042	-0.014	0.014	0.102	0.029	-0.052	0.084	-0.044		0.084	0.052	0.015	-0.063	0.034	-0.079	0.062	0.055		0.145	0.084	-0.011	0.008		0.047		-0.021	-0.011	0.092	0.05		0.063	0.036	-0.017		0.024	-0.078	-0.203	0.045	0.055	0.111	0.143		0.043	-0.019	0.213		0.012	0.086	0.012	-0.078		-0.029	-0.1		-0.059		-0.066	0.057	-0.029	0.026	-0.087	-0.113	0.019	-0.188	-0.122	0	0.036	0.02		-0.048				0.025	0.062	0.148		0.028	0.091	0.107	-0.05	0.152		0.019	-0.009	0	-0.018	0.013	0.03	-0.067	-0.187	0.111	-0.053	0.129		-0.202		0.073	-0.035	-0.092	0.032	-0.024	0.029	0.008		-0.071	0.023		0.033	-0.039	0.087	-0.028	0.054	0.013	0.062	0	0.005	0.076	-0.022	0.023	-0.015	-0.1	0.073	0.112	0.017	-0.004	0.035	-0.127	0.072		-0.179	-0.112	-0.018	0.164	0.021	-0.029	0.055	0.009	-0.019		0.085	-0.004	0.091	-0.161	0.043	-0.082	0.048	0.014	0.157	-0.086	-0.028	-0.093	0.069	0.017	-0.037			0.054	0.037			-0.085	-0.11	-0.079		0.088	0.012	0.062	0.047	-0.145	-0.045	-0.053			0.031	-0.035	-0.103	-0.149	0.083	0.029	0.103		-0.024	0.077	0.053			0.034	-0.049		-0.065	-0.031		0.029	-0.123	-0.031	-0.104	0.073	-0.018	-0.032	0.052	0.041	-0.063	0.007	0.06	0.054		0.025	0.002		0.027	-0.001	0.005	0.072	0.064	-0.168	0.05	-0.027	-0.103	0.042	-0.076	-0.003		0.082	0.049		-0.002	-0.01	0.073	0.009	-0.087	0.058	-0.012	0.017	0.019	-0.056	0.037	0.119	0.079	-0.102	0.183		-0.029	0.048	0.066	-0.115	-0.023	-0.049	0.017	0.056	-0.136	0.027	0.052	-0.038	-0.004	0.058	-0.096	-0.024		0.145	-0.003	0.03	0.021	-0.042	0.043	0.101	-0.058	0.072		0.038	0.032	-0.046	-0.015	-0.072	-0.104	0.007	-0.057	-0.022	-0.018	0.004	-0.002	0.021	-0.014	-0.086	-0.136	0.065	-0.082		-0.125	-0.052	-0.003	-0.09		-0.006	-0.041	0.035	-0.071	-0.054	-0.025	-0.027	0.022	-0.059	0.032			0.015	-0.016	0.049	0.025	-0.101	0.036	-0.08	0.013	0.023	0.038	-0.012		-0.067		0.065	0.007	0.091	-0.053		0.091	-0.009	0.042	-0.015	0.044		0.002	-0.024	0.059	-0.097			0.02	-0.121	-0.047		-0.163	0.094	-0.044	-0.029	-0.154	-0.017	0.06	0.028	0.147	-0.058	0.005	0.026	-0.051	-0.01	-0.047	-0.08	0.165	-0.003	-0.057	-0.052	-0.004	-0.059	-0.094	0.072	0.034	-0.01	-0.147	-0.049	-0.025	0.006	-0.013		0	-0.111	-0.08	0.083
BSU11381_appA	0.105	0.011	-0.005	-0.141	0.073	-0.006	0.066	-0.074	0.035	0.162	-0.033	-0.012	-0.149	-0.065	-0.055	0.024	0.018	0.045	-0.043	0.089	-0.113	0.007	-0.121	-0.035	0.031	-0.039	0.096	0.077	0.11	-0.089	0.004	0.024	0.093	0.138	0.027		0.043	0.026	-0.026		0.035		-0.124	0.029	0.124	-0.032	-0.011	0.079	0.086	-0.004	-0.014	-0.056	-0.017	0.07	0.002	-0.052	0.007	-0.003	0.042	-0.079	-0.082		0.003	0.05	0.109	0.097	-0.025	-0.058		0.169	0.031	0.012	0.024	-0.095	0.023	-0.03	0.04	0.002	0.005	0.043	0.081	-0.081	0.014	0.018	0.054	0.089		-0.011	-0.046	0.037	0.084	0.023	0.082	0.088	-0.003	0.071	0.083	0.128	-0.121	-0.061	0.019	-0.004	0.078	-0.062	0	0.001		0.013	-0.096	0.042	-0.021	0.003	0.153	0.008	-0.082	-0.034	-0.049	-0.04	-0.146	-0.032	-0.022	-0.014		-0.027	-0.058	0.035	0.037	0.008	0.049		-0.006	0.074	0.147		-0.008	-0.014		0.23	-0.091	0.088	-0.073	0.033	-0.086	-0.033	-0.084	-0.011	-0.137	-0.033	0.036	-0.045	0.074	-0.045	-0.039	-0.104	0.003	0.026	-0.043	-0.003	0.087	-0.142	-0.061	0.06	0.128	-0.11	0.054	-0.01	-0.037	-0.048	-0.078	0.081	-0.129	-0.054	-0.068	-0.047	-0.017	0.032	-0.035		-0.097			0.001	-0.077	0.013	0.136	-0.131	0.136	0.021	-0.029	-0.006	-0.013	-0.1	0.002	0.032	-0.01	-0.054	0.046	0.088	0.071	-0.011	-0.134		0.194	0.08		-0.013	-0.113		-0.147	-0.011	-0.022	-0.032	0.025	-0.097	0.005	0.16		-0.08	0.15	0.027		0.097	-0.077	0.117	-0.027	-0.009	0.006		0.005	0.053	0.081	0.118		-0.043	0.182	-0.161		-0.162	0.078	0.112	0.06	-0.005	-0.048	-0.089	-0.09	0.043	0.08	-0.015	-0.075	-0.036	-0.004		-0.015		-0.024	0.071	0.006		0.057	-0.033	0.048	0.095	-0.076	0.05	0.013	0.025	0.011		-0.071	0.126	-0.005	-0.103	-0.1	0.121		0.129	0.025	-0.036		-0.006	0	0.048	-0.023	-0.033	0.094	-0.046	-0.007	0.021		0.009	-0.048	-0.126	-0.006	-0.107	-0.092	-0.015	0.095	0.02	-0.048	-0.036	-0.062		0.067	-0.062		0.006	0.024	0.003	0.039		0.128	0.024	-0.029	0.023	0.01	-0.162	-0.082	-0.014	-0.002	-0.027	0.04	0.04	0.013		-0.014	-0.09	0.033	-0.042	-0.053	-0.075	0.062	0.018	0.025	-0.103	0.023		0.06	0.037	-0.075	-0.033	0.07	0.043		0.141	-0.05		0.031	-0.015	0.004		0.153	0.041	0.01	0.043	0.026		-0.001	0.109	-0.068	0.206	-0.1	0.032	0.131	0.026	-0.036	-0.044	0.057	0.099	0.099		0.009		-0.109	-0.007		-0.141	0.069	0.07	0.057	0.028	-0.038	-0.087	-0.068	-0.159	-0.04	-0.102	-0.085	0.134	0.046	-0.07	0.11	-0.046	-0.058	-0.017	-0.075	-0.045	0.021	-0.035		0.045	-0.084	0.094	-0.057		0.037	-0.119	-0.095	0.079	-0.061		-0.062	-0.087	0.09		-0.051	-0.062	-0.111	-0.079	0.042	0.06		-0.118	0.02	0.067	-0.023	-0.012	0.01	-0.002	-0.009	-0.025	-0.063		0.101	0.077	0.019	-0.025	-0.149	0.02	-0.012	0.08	0.112	-0.089	-0.063	0.016	0.014		-0.063		-0.041	-0.02	-0.016	-0.073	0.003		0.12	-0.045	0.089		-0.026	0.072	-0.122	0.052	0.082	0.163	0.093	0.079	-0.041	-0.002	0.012	0.051	-0.053	-0.038	0.048	0.052	0.064	0.041	0.041		0.028	0.1	0.029	-0.11	0.054	-0.067	0.021	0.037	0.076	0.105		0.07	-0.025	-0.109	-0.04	-0.152	-0.004		0.168		-0.097	-0.049	-0.056	-0.022	-0.022	-0.043	-0.042	-0.044	0.124	-0.113	-0.029	0.072	-0.02	0.047	-0.073	0.015	0.139		-0.131	0.027	-0.102	0.012	-0.002		-0.078	0.095	0.116	0.019	-0.006	0.045		0.013		0.014	0.053	0.042	0.101		-0.026	0.008	-0.026		0.016	0.06	-0.004	-0.094	0.055	0	-0.019	0.06	0.012	0.017	0.027	-0.069	0.059	-0.023	0.046	-0.054	-0.077	-0.032	-0.097		0.045	-0.113	0.053	-0.013	-0.062	0.059	0.101	-0.049	0.06	-0.033	0.061	0.097	-0.012	0.019	0.125		-0.021	-0.017	-0.005	0.055	-0.019	-0.049	-0.075	0.096	-0.034	-0.012	-0.063	-0.055	0.062	0.017	0.031	0.108	0.032	0.067	0.102	0.137	0.019	-0.063	-0.017	0.014	0.032	-0.037	-0.012	0.017	0	0.045		0.025	0.125	0.054	0.093	0.022	0.065	0.087	-0.104			0.04	0.166	-0.044		0.085	0.098	0.016	-0.01	-0.08	-0.046	0.053	-0.016	0.022	0.141	-0.012	-0.035	-0.073	-0.164	-0.127	-0.041		0.124		0.013		-0.047	-0.019	-0.115	-0.011	-0.042	-0.049	-0.058	-0.128	-0.097	-0.156	0.003	0.097	0.028	0.082	-0.016	-0.08	0.046	-0.104	-0.035	0.053	-0.053	-0.046	-0.015	0	0.016	0.041	0.132	0.143		-0.155	0.13	0.041	-0.125	-0.011	-0.034		0.003	0.091	-0.171	-0.05	0.114	-0.012	0.049	-0.076	0.107	0.11		0.082	-0.004	0.028	-0.008	0.061	-0.028	0.096	-0.005	-0.127	0.02	0.028	-0.074		-0.095	0.042	-0.202	0.042		-0.122	0.027		0.013	0.086	0.003	-0.004	-0.012		-0.048	-0.038	0.084	0.038	-0.054	-0.009	-0.032	-0.108		-0.033		0.032	0.012	-0.029	-0.022	0.05	-0.038	0.086	0.131	0.05	-0.002	0.015	0.041	0.033	-0.038	0.026	0.029	-0.025	-0.019	-0.031		0.114	-0.044	-0.069	-0.137	0.038		-0.065	0.053	0.05	0.023	0.127	0.077	-0.094	-0.014	0.047	-0.063	0.078	-0.046	0.156	-0.027	0.08	-0.042		0.004	0.085	0.009	-0.037	-0.034	0.08	0.013	0.072	-0.086	0.059	0.026		-0.019	0.118		0.092	-0.014	0.085	0.058	-0.035	-0.138	-0.118	0	0.047		0.009	0.04	-0.152	0.017	-0.029	-0.003	-0.061	-0.146	0.014	-0.03	-0.066	0.171	-0.01	-0.1	-0.024		-0.112	-0.01	-0.032	-0.009	-0.006	0.128	-0.055		0.018	0.045	-0.092	-0.089	0.073	0.069	-0.01	0.02	-0.01	-0.098	-0.051	-0.026	0.013	-0.043	0.047	-0.067	-0.025	0.125	0.045	0.07	0.071		0.026	0.03	-0.106		-0.103	-0.001		0.069	0.048	0.122	-0.03	0.003	-0.096	0.003	-0.066	0.038	-0.042	-0.025	0.245		-0.043	0.037	0.138	-0.033	-0.074	-0.099	-0.1	0.092	0.083	-0.09	-0.07	0.098	0.045	0.023	0.047	-0.046		0.034	-0.019	0.046	-0.037	-0.032	0.134	-0.073	-0.077	-0.006		-0.18	0.067	0.118	0.075	0.068		0.044	0.023	-0.063	-0.04	0.088	0.039	-0.018	0.015			-0.137	0.039	0.059	0		-0.012		0.052	-0.056	0.086	-0.025	0.086	0.125	-0.124	0.072	0.074		-0.075	-0.096	0.108	0.077	-0.005	0	-0.041	0.041		0.013	-0.033	-0.101	0.036		-0.017		-0.027	0.165	-0.111	-0.037		-0.034	-0.03	-0.111		-0.092	-0.019	0.012	0.044	0.068	-0.025	0.066		-0.126	0.019	-0.077		0.031	-0.015	0.022	0.058		0.031	-0.055		-0.086		0.061	-0.017	0.076	-0.059	0.003	-0.076	-0.059	-0.124	0.086	-0.022	0.123	-0.103		-0.027				0.007	0.037	-0.034		-0.042	0.014	0.018	-0.091	0.021		0.018	-0.074	0.022	-0.019	-0.01	-0.031	0.02	-0.082	0.072	-0.043	0.029		-0.032		0.144	-0.068	0.016	0.002	0.027	-0.022	0.088		0.034	-0.123		-0.072	-0.095	0.027	-0.087	-0.084	0.081	0.017	-0.062	-0.018	-0.025	-0.029	-0.001	-0.012	-0.05	-0.037	0.21	0.049	0.066	0.086	-0.13	-0.041		-0.035	-0.119	0.004	-0.046	0.015	0.036	0.097	-0.146	0.044		-0.026	0.09	-0.036	0.056	-0.116	0.029	0.018	-0.081	0.053	0.086	-0.012	-0.032	0.118	0.083	-0.044			-0.077	0.069			0.012	-0.009	0.029		0.029	-0.099	-0.041	-0.041	-0.102	0.016	0.006			0.084	0.015	-0.021	-0.129	-0.077	-0.011	0.073		0.016	-0.05	0.194			-0.104	-0.054		-0.032	0.053		0.007	-0.007	0.072	-0.049	-0.071	0.067	0.01	-0.014	0.057	-0.009	0.06	-0.064	-0.05		-0.038	0.097		0.096	-0.049	0.091	-0.088	0.017	0.015	0.086	-0.003	0.02	-0.081	0.069	0.066		0.172	0.009		-0.049	0.03	-0.015	-0.033	-0.038	0.111	-0.032	-0.008	-0.109	0.009	-0.177	0.049	0.029	-0.025	-0.024		-0.015	-0.038	0.12	-0.022	-0.02	-0.045	0.043	0.018	-0.113	0.135	0.061	-0.003	0.103	-0.071	0.145	-0.019		0.06	0.098	0.117	0.159	-0.188	0.027	-0.074	-0.105	-0.088		0.003	0.057	0.065	0.026	0.04	-0.117	0.052	-0.004	-0.104	0.038	0.031	-0.072	0.079	-0.067	-0.009	-0.006	0.055	0.033		-0.01	-0.031	0.001	-0.011		-0.045	-0.002	-0.05	-0.052	-0.168	-0.141	-0.063	-0.039	0.015	0.096			0.078	-0.048	0.05	-0.092	-0.108	-0.123	0.025	0.026	0.073	0.131	0.047		-0.075		0.029	0.007	-0.016	-0.004		-0.079	-0.007	-0.02	0.011	-0.018		0.043	-0.006	-0.011	-0.073			-0.148	-0.007	0.016		-0.083	-0.017	-0.035	-0.048	-0.014	0.002	0.013	-0.043	0.034	-0.047	0.052	0.06	0.019	0.05	-0.15	-0.114	0.021	-0.049	0.01	-0.081	-0.025	0.117	-0.05	0.03	-0.103	-0.214	-0.069	0.004	0.055	-0.062	0.126		0.02	-0.028	0.01	-0.134
BSU11390_appB	0.011	0.034	0.016	-0.015	-0.023	-0.015	-0.062	-0.012	0.181	-0.066	-0.075	0.139	0.06	0.077	0.059	-0.061	0.138	0.059	-0.182	0.051	-0.038	-0.097	-0.078	-0.051	0.011	-0.077	-0.05	0.015	0.019	-0.036	-0.103	0.016	0.006	0.005	0.013		-0.035	-0.114	0.1		-0.058		-0.088	0.146	-0.03	0.136	0.007	-0.025	0.009	0.02	0.02	0.085	-0.17	0.062	-0.128	-0.02	0.025	0.079	-0.089	0.132	-0.108		0.086	-0.058	-0.024	-0.056	-0.063	0.039		-0.047	0.097	-0.048	0.086	0.142	0.01	-0.124	-0.075	0.007	-0.035	-0.035	-0.125	0.006	-0.008	0.123	0.139	-0.027		-0.101	-0.217	-0.119	-0.093	-0.046	0.001	0.098	0.052	0.019	-0.044	-0.043	-0.009	0.087	0.05	0.147	-0.043	-0.129	0.109	0.099		0.053	-0.03	-0.011	0.062	0.102	0.019	-0.006	0.028	-0.07	0.064	0.096	0.06	-0.088	-0.115	-0.1		-0.142	-0.128	-0.024	0.067	0.013	0.003		-0.099	-0.073	-0.047		-0.076	-0.011		-0.024	0	0.123	0.074	-0.114	-0.136	-0.117	-0.114	0.152	0.068	-0.023	-0.054	-0.058	-0.018	0.071	0.05	-0.093	0.037	0.084	0.158	0.07	-0.005	-0.032	0.044	0.107	-0.186	-0.006	0.064	0.057	-0.094	0.077	-0.004	0.038	0.069	0.064	0.03	-0.027	0.181	0.129	0.011		0.052			-0.004	0.121	-0.02	-0.056	-0.199	0.069	-0.042	-0.028	-0.086	-0.053	-0.125	0.019	-0.066	0.035	-0.028	-0.009	-0.031	0.003	-0.013	-0.08		-0.111	-0.076		-0.135	-0.015		-0.065	-0.093	-0.016	-0.106	-0.066	-0.044	-0.038	-0.033		-0.014	-0.044	-0.095		-0.052	0.04	-0.179	0.027	0.049	-0.037		0.132	0.027	0.158	-0.052		0.128	-0.139	-0.073		0.025	-0.144	-0.022	0.041	0.093	-0.043	0.06	0.046	-0.056	0.041	-0.023	0.005	-0.028	0.023		-0.046		0.011	-0.014	0.005		-0.01	-0.057	-0.055	-0.014	-0.024	-0.022	-0.054	0.03	-0.089		-0.008	-0.029	0.072	-0.012	0.013	0.02		0.022	-0.024	0.102		-0.11	0.013	-0.007	-0.076	-0.036	0.114	0.165	-0.042	-0.013		0.014	-0.024	-0.111	0.015	-0.034	-0.043	-0.073	0.053	-0.101	-0.014	-0.053	0.004		-0.042	-0.076		0.055	0.064	-0.091	-0.115		-0.059	0.105	-0.003	0.023	0.034	0.109	-0.063	-0.081	-0.093	-0.069	-0.035	0.01	-0.146		-0.041	-0.038	-0.062	-0.075	-0.089	0.149	-0.022	-0.035	0.029	-0.123	0.032		0.172	-0.098	0.033	0.093	0.023	0.1		-0.079	-0.03		-0.084	-0.016	0.071		-0.045	0.036	0.101	-0.046	-0.083		0.112	0.015	0.066	0.005	-0.101	-0.107	-0.044	-0.022	-0.046	-0.113	0.115	0.013	0.051		-0.028		0.173	0.126		-0.115	0.062	0.047	-0.034	-0.096	0.001	-0.116	-0.084	0.079	-0.094	0.079	-0.025	0.14	-0.109	-0.086	-0.055	-0.006	-0.012	-0.049	0.066	0.1	0.043	0.103		-0.171	0.043	0.03	0.021		0.111	-0.021	-0.008	0.071	0.134		-0.006	0.074	-0.058		-0.085	-0.017	-0.129	-0.003	0.071	0.094		0.009	-0.134	0.129	0.134	0.015	0.009	0.001	-0.02	0.131	0.183		0.014	-0.098	-0.103	-0.012	0.093	-0.039	-0.047	0.041	0.076	-0.079	0.054	-0.093	0.103		-0.082		-0.08	0.102	0.035	-0.014	-0.023		-0.026	0.032	-0.046		0.017	0.068	-0.064	-0.05	-0.06	0.036	0.016	0.107	-0.085	-0.006	-0.001	-0.058	-0.159	0.052	-0.032	0.033	-0.11	0.162	-0.021		0.134	0.019	-0.06	-0.032	0.028	-0.048	0.008	0.014	0.025	0.049		0.025	-0.149	-0.03	-0.034	-0.149	-0.152		-0.109		-0.009	0.027	0.015	0.107	0.032	-0.101	-0.068	-0.129	0.109	0.036	0.076	0.097	-0.136	0.072	0.077	0.073	0.1		0	0.073	-0.088	-0.031	0.117		-0.028	0.089	0.147	0.231	-0.105	-0.041		-0.058		-0.171	0.028	0.003	0.141		-0.058	-0.028	-0.149		-0.076	0.07	0.08	-0.07	0.044	0.062	0.006	-0.14	-0.091	-0.009	0.113	-0.064	-0.029	-0.056	0.012	0.025	0.002	0.084	-0.166		-0.051	0.071	0.034	0.029	-0.01	0.1	0.068	0.026	-0.045	0.071	-0.032	0.005	-0.05	-0.03	0.008		-0.087	0.026	0.093	0.065	0.064	-0.006	0.003	0.11	0.214	0.083	0.022	-0.013	-0.098	0	0.051	-0.086	-0.084	0.005	-0.049	0.033	0.165	0.172	-0.073	-0.053	0.005	0.071	0.042	0.051	0.031	0.036		-0.032	0.056	-0.036	-0.171	-0.012	-0.094	-0.062	0.077			-0.022	-0.017	-0.066		0.013	0.041	0.001	0.022	0.144	0.157	-0.049	0.083	0.089	-0.022	0.013	0.017	-0.094	-0.056	0.055	0.045		0.072	0.013			0.051	0.069	-0.01	0.075	0.011	0.065	0.094	0.075	-0.081	-0.157	0.093	0.001	-0.017	0.026	0.026	0.004	0.03	0.027	0.011	-0.028	-0.025	-0.028	0.038	0.019	-0.085	0.043	-0.058	0.069		0.016	-0.146	0.03	-0.189	0.011	0.019		0.038	-0.133	0.136	0.076	0.006	0.023	-0.013	0.027	-0.109	0		0.068	0.009	0.062	-0.115	0.116	-0.153	-0.016	0.015	-0.073	-0.114	-0.022	-0.04		-0.049	0.014	0.02	-0.03		-0.106	0.025		-0.005	0.016	0.127	-0.134	-0.05		-0.122	0.07	0.157	0.128	-0.085	0.011	0.089	-0.023		-0.043		0.124	0.021	0.058	0.021	0.077	-0.149	0.008	-0.048	-0.137	-0.077	0.071	-0.022	-0.111	-0.101	-0.19	-0.158	0.066	-0.152	-0.128		-0.063	-0.042	-0.145	-0.14	-0.096		0.017	0.095	0.168	-0.078	0.04	-0.127	-0.07	0.016	-0.131	0.133	0.015	0.035	0.011	0.042	0.106	0.035		-0.015	-0.003	0.03	0.002	-0.077	0.092	0.013	-0.058	-0.038	-0.118	-0.022		-0.045	0.181		0.112	0.071	0.023	-0.042	-0.108	0.043	-0.043	0.067	0.018		-0.031	0.02	0.01	-0.002	0.007	0.028	-0.051	-0.142	-0.049	0.084	0.014	0.091	0.117	-0.055	-0.062		0.076	-0.008	0.042	-0.047	0.004	0.098	-0.064		-0.065	-0.077	-0.023	-0.113	0.032	0.047	0.055	0.002	-0.049	0.052	0.151	0.089	0.098	0.037	0.081	0.158	-0.022	-0.041	-0.023	0	-0.091		0.004	-0.063	-0.038		-0.058	0.006		0.03	0.086	-0.06	-0.139	-0.005	-0.107	0.022	0.019	0.053	-0.038	-0.053	-0.026		-0.164	0.043	-0.011	0.118	0.087	-0.005	-0.042	0.084	-0.123	-0.122	0.05	-0.096	0.092	0.056	0.033	-0.209		-0.091	0.03	0.084	-0.125	0.207	-0.003	0.166	0.006	-0.061		0.082	-0.001	0.147	0.055	0.154		0.068	-0.007	0.089	0.228	0.137	0.104	0.038	-0.097			-0.097	0.034	0.06	0.032		-0.121		-0.092	-0.037	0.015	0.138	-0.095	-0.022	-0.025	-0.066	-0.144		0.073	-0.099	0.015	-0.183	0.057	-0.039	-0.001	0.094		0.036	-0.083	0.101	0.094		0.079		0.086	-0.113	0.083	0.026		-0.016	0.022	-0.002		-0.094	0.124	-0.122	0.102	0.06	-0.043	0.013		-0.032	0.142	0.01		0.078	-0.079	0.05	0.018		-0.069	-0.047		-0.07		-0.089	0.097	0.048	0.047	-0.047	0.085	-0.008	-0.053	-0.047	0.057	0.203	-0.035		-0.056				0.019	0.074	-0.014		0.043	-0.086	-0.064	0.141	0.133		0.169	0.036	-0.066	-0.077	-0.127	0.029	-0.001	-0.106	-0.083	0.014	-0.081		0.062		0.008	0.041	-0.139	0.082	-0.046	0.132	-0.08		-0.062	-0.095		0.059	-0.232	-0.073	-0.139	0.061	-0.137	-0.22	-0.056	0.059	-0.019	-0.073	0.09	0.006	0.078	-0.061	-0.007	0.128	-0.038	-0.059	-0.021	0.006		0.113	0	0.04	0.153	-0.061	-0.047	0.062	0.037	0.091		0.057	0.002	0	0.144	0.028	-0.029	-0.185	0.009	0.046	-0.065	-0.106	-0.085	-0.01	0.157	0.002			0.129	0.067			-0.117	-0.026	0.072		0.033	-0.045	0.033	0.01	-0.077	-0.01	-0.039			-0.045	-0.004	-0.019	-0.031	0.118	0.178	0.118		0.027	0.003	-0.073			0.045	0.1		-0.143	0.086		-0.022	0.03	-0.042	0.09	0.035	0.023	-0.016	0.089	-0.192	-0.009	0.058	0.047	0.119		-0.05	0.043		-0.004	-0.007	0.051	-0.009	-0.054	-0.12	0.039	-0.024	0.021	-0.015	-0.01	0.037		0.049	0.044		-0.063	-0.1	-0.034	0.096	-0.103	-0.024	0.081	0.021	0.096	0.01	-0.023	-0.094	-0.066	0.007	0.105		0.063	0.197	0.09	-0.15	0	0.008	-0.01	0.061	-0.22	0.016	0.112	0.054	0.022	-0.024	-0.016	0.024		-0.054	-0.059	-0.019	-0.014	0.065	0.073	-0.048	0.023	0.04		-0.073	-0.135	0.059	-0.026	-0.162	-0.06	-0.19	0.012	0.167	0.138	0.088	-0.006	-0.081	-0.014	-0.039	0.054	0.089	0.026		0.121	-0.099	0.074	0.005		0.071	0.026	0.169	0.156	-0.074	0.142	0.033	0.077	-0.082	-0.059			0.017	0.083	0	-0.04	-0.02	0.002	0.013	0.097	0.067	0.115	0.156		-0.047		0.075	0.134	-0.138	-0.225		0.064	0.04	0.12	-0.122	-0.055		0.07	-0.059	-0.047	-0.079			-0.004	0.017	-0.058		-0.103	0.019	-0.017	-0.031	0.048	0.168	-0.065	0	0.163	-0.037	0.104	-0.069	0.01	-0.032	-0.011	0.023	0.001	-0.025	-0.001	0.033	-0.041	0.138	0.056	0.039	-0.023	0.01	-0.077	0.021	0.084	-0.168	-0.009		0.147	-0.146	-0.106	0.032
BSU11400_appC
BSU11430_oppA	-0.194	-0.079	-0.019	0.054	-0.013	-0.064	-0.079	0.092	0.279	0.068	-0.186	0.038	-0.064	-0.025	0.051	0.104	0.002	-0.139	0.092	0.124	0.03	-0.108	-0.094	-0.038	-0.176	-0.062	0.093	-0.059	-0.054	-0.122	0.045	-0.025	-0.102	-0.012	0.155		-0.032	-0.018	0.27		0.118		0.004	-0.092	-0.022	0.099	-0.157	-0.085	-0.109	0.028	-0.016	0.07	-0.171	0.044	-0.076	0.119	-0.101	-0.073	-0.022	-0.035	-0.086		-0.003	-0.062	0.038	-0.007	-0.134	0.11		-0.007	0.18	0.133	0.15	0.018	0.129	0.003	-0.114	-0.055	0.056	-0.004	-0.175	-0.07	-0.004	-0.017	-0.065	0.037		-0.065	0.015	-0.153	-0.143	0.113	0.01	-0.064	0.04	-0.143	0.03	0.105	-0.136	0.048	-0.085	0.184	-0.004	-0.218	0.29	0.129		0.023	-0.039	0.03	0.061	-0.004	0.015	0.108	0.075	0.086	0.045	0.068	-0.152	-0.013	0.088	0.138		-0.018	0.074	-0.067	0.222	0.076	0.084		0.078	-0.122	0.025		-0.057	0.068		0.035	-0.1	0.105	-0.042	-0.276	-0.152	-0.067	0.065	0.092	0.066	-0.115	0.054	-0.077	-0.052	-0.024	0.077	-0.217	0.053	0.087	-0.06	-0.032	0.059	0.047	0.117	-0.022	-0.173	-0.017	0.121	0.141	-0.138	0.131	-0.012	0.134	0.13	0.012	-0.126	-0.176	0.13	0.056	0.056		0.267			0.066	0.124	0.157	-0.063	0.006	0.001	-0.004	-0.056	-0.102	-0.029	-0.084	0.107	-0.018	0.123	0.118	-0.069	-0.021	-0.083	0.005	0.038		0.005	0.066		-0.048	-0.023		-0.039	-0.057	0.099	-0.166	0.064	0.096	0.158	-0.059		-0.071	-0.004	0.044		0.022	0.057	-0.011	0.005	-0.017	-0.024		0.224	-0.052	0.003	-0.099		0.12	-0.057	-0.247		-0.083	-0.027	0.064	0.137	-0.008	-0.089	0.171	-0.044	0.052	0.033	-0.195	-0.039	0.101	0.137		0.13		0.063	0.006	0.129		0.071	-0.084	-0.115	-0.008	0.177	0.223	0.005	0.199	-0.039		0.087	0.08	0.031	-0.021	-0.055	-0.134		-0.11	-0.022	0.162		-0.092	-0.02	-0.058	-0.128	-0.133	0.014	0.32	0.151	-0.002		0.122	-0.029	-0.098	-0.046	-0.161	-0.111	-0.086	0.081	-0.108	0.185	0.108	0.065		0.021	-0.178		-0.175	-0.071	-0.03	-0.041		-0.015	0.018	0.049	0.02	0.047	-0.026	0.051	-0.071	0.04	-0.056	0.11	0.051	-0.1		-0.055	-0.124	-0.186	-0.062	-0.219	0.035	-0.016	-0.008	0.049	-0.013	-0.017		0.21	0.037	0.032	0.182	0.002	0.097		0.093	-0.042		-0.116	-0.095	-0.039		0.064	0.062	0.109	-0.065	-0.066		0.134	-0.031	0.12	0.027	-0.095	-0.088	0.032	-0.154	-0.078	-0.009	0.019	-0.046	0.013		-0.137		0.062	0.124		-0.154	0.082	0.121	-0.061	-0.004	0.04	-0.131	-0.058	-0.151	-0.118	-0.122	-0.005	-0.007	-0.073	-0.022	-0.174	-0.05	-0.074	-0.02	0.018	0.05	0.095	-0.027		-0.184	0.047	-0.174	0.067		-0.079	-0.092	-0.01	-0.029	-0.021		0.028	0.211	-0.038		-0.071	-0.083	-0.044	0.01	0.039	0.029		-0.045	-0.163	0.067	0.183	0.106	0.156	0.116	0.02	0.174	0.06		0.121	-0.023	-0.004	-0.123	-0.074	-0.024	0.009	0.011	0.116	0.021	-0.152	0.104	-0.051		-0.06		-0.01	-0.04	-0.045	-0.008	-0.168		-0.08	-0.027	0.05		-0.14	0.143	-0.222	0.02	-0.009	0.005	-0.066	0.047	-0.185	-0.067	0.032	0.107	-0.042	-0.149	-0.011	-0.022	-0.067	0.153	0.002		0.074	-0.06	-0.071	-0.075	-0.03	-0.043	0.043	0.117	0.109	-0.034		0.074	0.112	-0.089	-0.025	-0.075	-0.214		-0.127		-0.075	0.086	-0.036	0.07	0.04	0.079	-0.036	0.044	0.057	0.104	-0.095	-0.016	0.054	-0.089	0.147	-0.014	0.009		-0.057	0.105	-0.11	0.057	0.006		-0.074	-0.04	0.036	0.228	-0.17	0.083		-0.132		-0.142	0.043	0.049	0.111		0.04	0.018	-0.071		-0.004	-0.025	-0.008	-0.117	0.031	-0.117	0.002	0.029	-0.094	-0.007	0.022	0.066	-0.001	-0.171	0.006	0.175	0.061	-0.031	-0.133		0.058	0.071	0.075	0	-0.007	-0.102	-0.038	0.034	0.075	-0.123	0.054	0.057	0.046	0.036	0.054		-0.085	-0.165	-0.106	0.047	0.082	0.01	-0.065	-0.09	-0.081	-0.021	-0.112	-0.075	0.009	0.06	0.001	0.062	-0.068	-0.116	0.034	0.06	-0.115	0.011	-0.116	-0.033	0.188	0.029	0.124	0.103	-0.11	0.042		-0.039	0.086	-0.05	-0.06	-0.103	0.063	-0.023	0.161			-0.047	0.143	-0.009		-0.217	0.022	0.013	0.021	0.059	-0.103	-0.066	-0.026	-0.11	-0.018	0.013	-0.096	-0.066	-0.134	-0.156	0		0.086	-0.047	0.051			-0.093	-0.078	0.004	0.135	-0.047	0.021	-0.035	-0.073	-0.077	0.089	0.032	-0.111	0.148	-0.125	0.066	-0.016	-0.006	-0.111	-0.02	0.027	0.026	0.089	0.121	-0.036	0.009	0	0.087		0.121	0.094	-0.027	0	0.057	0.098		-0.056	-0.182	-0.054	0.048	-0.079	-0.047	-0.04	-0.131	-0.005	-0.029		0.155	-0.045	-0.036	0.013	0.011	-0.083	0.039	-0.116	-0.091	-0.022	0.099	-0.058		-0.186	0.009	0.065	0.01		-0.089	0.036		-0.058	-0.155	0.198	-0.008	0.11		-0.099	-0.041	0.077	0.008	-0.106	0.211	0.006	-0.025		0.036		0.021	0.001	0.034	0.008	0.204	0.071	0.001	0.039	0.067	0.075	-0.037	-0.068	-0.082	-0.17	-0.126	-0.214	-0.224	-0.103	-0.248		-0.207	-0.073	-0.023	-0.208	-0.12		0.019	-0.007	0.003	-0.013	0.108	-0.089	-0.071	0.09	-0.07	0.07	0.065	-0.022	0.085	0.053	0.019	-0.011		0.028	-0.066	0.04	-0.002	0.097	0.213	-0.137	0.163	-0.036	-0.032	0.094		-0.088	0.009		0.114	-0.094	0.019	0.092	0.013	-0.07	0.025	0.056	0.063		-0.053	-0.025	-0.156	-0.004	-0.05	-0.11	-0.002	-0.052	-0.04	0.135	0.154	0.032	0.054	-0.172	-0.127		0.128	-0.072	0.127	-0.017	-0.004	-0.11	-0.13		0.037	0.026	-0.15	-0.103	0.055	0.112	-0.028	-0.04	-0.045	0.102	0.045	0.1	0.141	0.011	-0.066	0.106	-0.161	-0.041	0.037	-0.116	-0.027		0.083	0.078	-0.017		-0.148	-0.017		0.043	0.205	0.022	-0.047	-0.182	-0.083	0.107	0.077	-0.03	-0.071	-0.145	0.1		0.003	0.013	0.009	0.046	0.002	-0.018	-0.074	0.197	-0.087	-0.136	0.063	0.007	0.125	-0.017	0.132	-0.071		0.055	-0.019	0.187	0.038	-0.008	-0.058	-0.007	-0.006	0.043		0.003	-0.072	-0.081	0.107	0.259		-0.148	0.204	0.151	0.139	0.16	0.13	-0.079	-0.101			0.009	0.117	-0.058	0.056		-0.137		-0.086	0.007	-0.01	0.095	-0.034	-0.154	-0.073	-0.14	-0.034		0.087	-0.191	0.028	0.089	-0.129	-0.036	-0.143	-0.081		-0.029	0.085	0.107	0.045		0.045		0.029	-0.008	0.086	0.154		-0.064	0.037	0.04		-0.12	0.09	-0.209	-0.016	-0.147	-0.011	0.074		-0.083	0.155	-0.034		-0.141	0.031	0.005	0.14		-0.133	0.015		-0.023		0.08	0.081	-0.078	-0.099	-0.014	0.063	0.041	-0.025	-0.153	0.173	0.271	0.206		0.067				0.127	0.002	-0.006		-0.102	0.007	0.009	0.324	-0.004		-0.069	0.168	-0.072	-0.066	0.183	-0.137	0.05	-0.063	0.045	-0.046	0.028		0.07		0.079	-0.076	-0.086	0.072	0.068	0.11	0.007		-0.061	0.11		0.036	-0.097	0.029	-0.123	0.133	-0.079	0.078	0.01	-0.092	0.015	-0.111	-0.008	-0.055	0.02	-0.115	-0.045	0.097	0.046	-0.072	-0.13	-0.068		0.005	-0.026	-0.105	-0.085	-0.05	-0.045	0.022	-0.01	0.049		0.125	0.109	0.086	-0.032	-0.022	-0.034	-0.066	0.006	0.046	-0.072	-0.088	-0.047	-0.04	-0.189	0.041			-0.064	0.058			-0.06	0.036	0.056		0.034	-0.152	-0.002	-0.01	0.025	0.018	-0.028			0.147	0.139	-0.058	0.076	0.214	0.255	0.102		0.023	-0.125	0.171			0.082	0.151		-0.039	0.098		-0.106	-0.062	-0.045	0.192	0.103	-0.122	0.106	-0.061	-0.053	0.016	0	-0.211	-0.044		0.053	-0.118		-0.046	0.098	0.069	0.158	0.091	-0.01	0.07	0.083	-0.012	0.027	-0.035	0.05		-0.077	-0.118		-0.094	0.053	0.142	-0.029	0.011	-0.1	0.003	-0.132	0.118	0.14	0.035	0.207	-0.105	-0.101	0.034		0.034	0.016	0.023	-0.137	0.085	-0.037	-0.05	0.008	-0.065	0.047	0.109	0.116	-0.159	0.043	0.106	-0.125		0.138	-0.045	0.082	-0.022	0.099	-0.018	0.057	0.03	0.08		-0.012	-0.065	-0.035	-0.015	0.044	-0.122	-0.184	-0.107	-0.021	-0.062	0.089	-0.044	0.06	-0.083	-0.008	0.063	0.088	-0.051		0.036	-0.125	-0.031	0.086		0.107	-0.017	0.056	0.038	0.209	0.083	-0.08	0.024	-0.096	0.078			0.002	0.002	-0.098	0.04	0.206	-0.033	-0.082	0.172	0.07	0.027	0.089		-0.016		-0.041	0.131	0.075	-0.066		-0.086	-0.006	-0.012	-0.068	0.052		-0.037	-0.025	-0.051	-0.13			0.081	0.018	-0.064		0.155	-0.045	-0.113	0.031	0.074	-0.033	-0.1	0.043	0.163	-0.02	0.061	0.092	0.05	0.061	0.018	0	0.068	0.025	-0.127	0.022	0.053	-0.019	0.011	0.018	-0.001	-0.012	-0.205	0.168	0.076	-0.06	0.095		-0.064	-0.119	-0.053	-0.06
BSU11440_oppB	-0.002	0.02	-0.004	0.097	0.013	0.221	0.044	0.008	0.01	-0.112	0.064	0.135	0.107	0.056	-0.032	-0.024	0.084	0.129	-0.095	0.026	0.106	-0.019	-0.009	-0.032	-0.002	0.049	-0.098	-0.011	0.1	-0.011	0.007	-0.003	-0.083	-0.001	0.009		0.057	0.038	0.136		0.054		-0.1	-0.033	-0.004	0.053	0.118	0.081	0.018	0.045	0.008	-0.104	0.063	0.034	-0.026	0.072	0.009	-0.079	0.036	0.143	0.031		0.078	0.038	0.011	-0.161	0.018	-0.006		-0.023	0.157	-0.081	0.039	-0.001	0.023	0.046	0.016	0.067	0.057	-0.033	0.024	-0.056	0.033	0.099	0.01	-0.011		0.133	-0.177	0.149	-0.034	0.057	-0.017	0.029	-0.047	0.016	-0.008	-0.032	0.078	0.046	-0.065	0.054	0.084	0.071	0.122	0.079		0.078	0	0.033	-0.031	0.067	-0.069	0.037	0.085	-0.014	0.039	0.072	0.105	0.016	-0.011	-0.052		-0.032	-0.029	0.025	-0.063	0.089	-0.028		-0.016	0.034	0.113		0.015	-0.003		0.029	0.062	0.027	0.056	-0.072	0.039	0.009	-0.059	0.091	0.037	0.014	-0.048	-0.021	0.052	-0.026	0.108	-0.067	0.043	-0.048	0.016	0.054	0.081	0.038	-0.061	-0.036	-0.014	0.041	0.062	-0.052	0.156	-0.071	-0.014	-0.033	0.075	-0.05	-0.095	0.107	0.036	-0.012	-0.003		-0.189			-0.075	-0.015	-0.151	-0.143	-0.007	-0.04	-0.111	-0.031	0.035	-0.002	-0.044	-0.114	0.006	-0.084	0.038	-0.1	0.028	0.063	-0.016	-0.056		0.017	-0.014		-0.071	0.025		-0.07	0.096	-0.058	0.058	0.006	-0.034	0.01	-0.043		0.077	0.04	-0.011		0	0.067	-0.01	0.076	0.014	0.151		0.089	-0.005	0.09	0.024		0.151	0.007	0.025		-0.026	-0.054	0.034	0.001	0.06	0.072	-0.13	-0.049	0.017	0.02	-0.04	0.06	-0.117	-0.101		-0.094		-0.044	-0.087	-0.072		-0.136	-0.026	-0.106	-0.108	-0.02	-0.082	-0.009	-0.044	-0.021		-0.069	-0.141	-0.097	0.023	0.019	0.087		0.047	-0.023	-0.015		0.056	-0.035	0.057	0.149	0.099	0.01	-0.01	0.041	0.03		-0.066	-0.055	0.024	0.085	0.105	0.057	0.066	-0.088	-0.058	-0.139	-0.011	-0.023		0.059	0.01		-0.086	-0.131	-0.028	0.019		-0.101	0.114	0.07	0.016	-0.09	-0.054	-0.139	-0.089	-0.103	-0.095	-0.076	0.029	-0.047		-0.14	0.091	-0.091	-0.135	-0.122	-0.209	-0.135	0.034	0.025	0.04	-0.009		-0.076	0.046	-0.019	-0.114	0.008	-0.16		-0.014	0.054		0	-0.126	-0.14		-0.089	0.034	0.029	-0.031	-0.132		-0.136	-0.086	0.065	-0.02	0.043	-0.076	0.045	0.06	-0.037	-0.173	0.017	0.039	-0.068		-0.021		-0.08	-0.014		-0.014	-0.034	0.148	-0.16	0.048	-0.074	-0.013	0.04	0.057	-0.039	-0.081	-0.027	-0.105	0.1	-0.026	-0.067	-0.049	-0.036	-0.048	-0.042	-0.005	0.025	0.028		-0.02	0.15	-0.128	0.106		-0.092	-0.003	-0.054	-0.017	-0.06		-0.031	0.056	0.077		-0.031	-0.002	0.053	0.082	-0.023	-0.046		0.002	0.008	0.051	-0.121	0.021	-0.052	0.078	-0.07	-0.158	0		-0.056	-0.083	-0.037	0.098	0.104	0.074	-0.002	0.058	-0.018	-0.092	0.007	-0.058	-0.095		-0.003		-0.019	0.071	0.028	0.022	0.124		-0.007	-0.013	-0.077		0.112	-0.045	0.087	-0.037	0	-0.05	-0.041	0.038	0.132	-0.064	0.101	-0.08	0.026	0.192	-0.002	0.04	0.025	0.07	-0.163		-0.124	-0.001	0.187	0.046	0.123	0.116	0.012	-0.095	-0.041	-0.038		0.074	-0.067	0.037	-0.154	-0.083	0.083		-0.042		0.117	-0.077	-0.064	0.04	-0.069	-0.021	0.096	-0.151	-0.128	0.147	0.063	-0.009	-0.006	0.02	-0.079	0.058	-0.042		0.111	0.013	-0.022	-0.095	0.011		-0.05	0.102	-0.039	-0.011	0.034	0.029		0.078		-0.032	-0.041	-0.105	0.086		-0.042	-0.111	-0.028		-0.001	0.135	0.02	-0.087	0.09	-0.06	0.004	0.129	0.036	-0.049	-0.001	-0.007	-0.062	-0.01	0.043	0.009	0.063	-0.036	-0.06		-0.044	-0.052	-0.014	0.019	0.004	0.06	-0.054	0.023	-0.016	-0.127	-0.033	-0.174	-0.098	0.007	-0.021		0.006	-0.051	0.057	-0.017	-0.021	0.063	-0.006	-0.052	0.028	0.109	-0.065	0.106	0.031	0.046	0.029	-0.106	0.138	0.042	-0.131	0.025	0.087	0.096	-0.023	0.11	0.106	-0.041	-0.054	-0.03	0.119	-0.019		0.03	-0.11	-0.041	-0.026	-0.092	0.025	0.03	0.012			-0.137	-0.086	0.046		0.122	0.019	-0.061	-0.128	0.072	0.095	0.041	-0.013	0.014	0.091	-0.104	0.009	-0.232	0.068	0.004	0.055		-0.049	-0.019	0.069		-0.093		-0.012	0.084	0.051	0.135	-0.005	0.145	0.105	0.061	-0.041	-0.032	0.029	-0.156	0.094	-0.149	0.049	-0.101	0.18	-0.012	0.032	-0.102	0.14	-0.206	0.071	0.005	0.189	0.002		-0.028	-0.057	-0.106	-0.028	0.031	-0.038		-0.068	-0.069	0.039	-0.022	-0.003	-0.144	-0.058	0.201	-0.187	-0.124		-0.073	0.008	0.042	-0.014	0.039	-0.129	0.016	-0.032	0.093	-0.02	-0.236	-0.03		0.113	-0.069	0.051	0.046		0.07	0.067		0.088	-0.055	0.043	-0.112	-0.01		-0.024	-0.043	0.144	0.104	-0.019	-0.01	0.101	-0.038		-0.163		0.13	0.012	0.127	0.081	-0.033	0.027	-0.023	-0.128	-0.021	-0.029	0.075	0.073	0.085	-0.015	-0.049	0.059	0.016	0.003	0.028		0.045	-0.049	-0.08	-0.038	-0.034		-0.015	0.125	-0.093	0.164	0.076	0.034	0.018	-0.088	-0.064	0.058	0.045	0.054	-0.048	0.001	-0.01	-0.044		-0.11	0.037	0.082	0.042	-0.217	-0.088	0.068	-0.008	-0.058	-0.091	-0.004		-0.084	0.013		0.047	-0.002	-0.084	-0.049	0.027	0.066	0.105	-0.022	0.09		-0.012	-0.039	-0.107	-0.067	0.082	0.005	0.055	0.02	0	0.023	-0.122	0.025	0.01	-0.019	0.001		-0.061	0.081	-0.171	-0.016	-0.029	-0.085	0.047		-0.076	0.113	0.005	-0.052	0.008	-0.008	0.038	0.06	-0.051	0.015	0.033	-0.013	-0.107	0.009	0.054	-0.002	0.027	-0.07	0.105	0.114	-0.023		-0.01	0.049	-0.089		0.094	-0.047		-0.006	-0.177	0.016	-0.014	0.083	0.066	-0.016	-0.074	-0.102	0.03	-0.017	-0.082		-0.136	-0.016	0.044	-0.031	-0.14	-0.02	-0.04	-0.129	-0.002	-0.02	0.056	0.02	-0.028	-0.076	-0.006	0.01		-0.069	-0.001	0.042	0.005	-0.012	0.037	-0.009	-0.153	-0.081		0.09	0.038	-0.022	0.016	-0.002		0.115	-0.12	-0.01	0.024	-0.16	0.002	0.045	0.106			0.007	-0.031	0.101	-0.082		0.087		-0.066	0.016	0.04	0.069	0.045	-0.044	-0.03	0.02	0.048		-0.101	-0.06	-0.038	-0.077	-0.04	0.018	-0.1	0.072		-0.004	-0.068	0.067	0.041		-0.102		0.014	-0.131	-0.045	0.074		-0.033	0.013	0.085		-0.057	-0.027	0.092	0	0.064	-0.093	-0.064		0.041	-0.012	0.053		0.004	-0.096	0.055	-0.088		0.01	-0.052		0.046		0.054	0.11	-0.062	0.048	-0.04	0.06	0.018	0.053	-0.126	0.005	-0.081	0.087		0.029				-0.1	-0.131	0.027		-0.051	0.113	0.045	0.089	-0.002		0.011	-0.026	-0.043	0.035	-0.061	0.015	0.059	0.025	-0.019	0.006	0.057		0.006		0.042	0.053	0.079	-0.034	-0.144	-0.055	-0.093		0.036	-0.101		0.071	0.025	0.019	-0.065	0.024	0.157	-0.038	-0.046	0.005	-0.011	0.064	0.135	-0.01	0.075	-0.018	0.057	0.061	-0.054	0.102	0.044	0.037		0.026	-0.066	0.018	-0.009	0.043	0.048	0.012	0.098	-0.019		-0.039	-0.033	-0.109	0.069	0.047	-0.004	-0.056	0.054	0.003	0.057	-0.033	0.102	-0.115	-0.033	0.008			0.094	-0.037			0.065	0.097	-0.004		0.052	0.038	0.028	-0.06	-0.066	-0.044	-0.118			0.069	-0.069	0.095	-0.047	0.035	0.059	-0.013		-0.121	-0.025	-0.085			-0.009	0.036		-0.104	-0.045		-0.005	-0.056	-0.096	-0.16	-0.002	0.041	0.049	0.004	0.098	-0.016	-0.113	-0.057	0.079		-0.068	0.045		-0.063	-0.107	-0.096	-0.104	-0.06	-0.008	-0.152	0.08	0.006	0.046	0.04	0.113		0.02	-0.031		0.04	0.05	-0.115	0.004	0.015	0.076	0.086	0.101	-0.043	0.016	-0.083	-0.152	0.05	0.092	-0.037		0.045	-0.013	0.055	0.009	-0.03	0.013	0.035	-0.004	-0.085	-0.147	-0.065	-0.139	0.125	0.092	0.011	-0.045		-0.006	-0.141	0.002	-0.048	0.085	0.092	0.01	0.006	0.015		0.008	0.033	-0.117	0.009	-0.043	-0.138	-0.102	0.069	0.116	-0.058	-0.135	0.05	0.003	-0.066	-0.008	0.082	0.027	0.033		-0.051	0.01	-0.079	-0.112		-0.027	-0.063	-0.017	-0.015	0.039	0.04	0.004	-0.073	-0.174	-0.072			-0.056	-0.077	-0.028	0.038	-0.102	0.021	-0.047	-0.051	0.109	-0.017	0.12		0.104		0.009	-0.075	0.025	0.033		-0.011	0.114	-0.002	-0.026	-0.094		-0.022	-0.066	0.003	-0.041			-0.079	-0.061	-0.067		-0.028	-0.081	0.033	-0.04	-0.059	-0.092	-0.086	0.05	0.01	0.048	-0.114	-0.14	-0.055	-0.075	-0.033	-0.01	0.07	0.137	-0.002	-0.016	-0.072	-0.092	0.077	-0.044	0.007	0.039	0.041	0.012	-0.056	-0.092	-0.203		-0.012	0.064	0.077	-0.004
BSU11450_oppC	-0.046	-0.101	-0.06	0.019	0.022	-0.105	0.176	0.086	-0.139	-0.223	0.035	-0.133	-0.01	-0.057	0.014	-0.076	-0.064	-0.136	-0.082	-0.062	0.071	-0.005	0.072	-0.008	0.175	-0.018	-0.005	0.085	-0.013	0.011	-0.068	-0.039	-0.001	-0.067	-0.186		0.007	0.021	0.001		-0.037		0.043	-0.047	-0.079	-0.013	0.023	0.03	-0.027	-0.208	-0.034	-0.099	0.005	0.003	0.016	0.002	0.049	-0.089	-0.062	0.07	0.022		-0.022	-0.035	0.029	0.135	0.047	0.074		0.044	0.05	0	-0.007	0.001	-0.155	-0.048	-0.062	-0.04	-0.052	0.007	-0.027	0.014	-0.091	-0.036	-0.008	-0.07		0.155	0.107	0.034	-0.027	-0.055	0.004	-0.087	0.103	-0.141	0.086	0.011	0.146	-0.098	0.105	-0.012	-0.034	0.195	-0.042	0.071		-0.059	-0.107	-0.028	-0.019	-0.016	-0.108	0.085	0.002	-0.082	0.09	0.025	0.04	-0.055	0.056	0.038		0.08	0.062	-0.013	0.139	0.103	-0.096		0.021	-0.028	0.04		-0.108	0.127		0.079	0.079	-0.166	-0.007	0.025	0.029	0.039	0.17	0.048	-0.006	-0.066	0.082	0.079	0.056	-0.071	-0.116	0.233	-0.082	-0.095	0.032	-0.024	-0.131	0.055	0.04	-0.013	0.19	-0.072	-0.162	0.027	0.073	-0.021	0	-0.06	-0.094	-0.035	-0.016	0.123	0.089	-0.115	-0.028		-0.043			-0.069	0.069	-0.128	0.053	0.141	-0.043	0.032	-0.035	-0.016	0.038	-0.04	-0.062	-0.033	-0.009	0.099	-0.042	-0.084	-0.027	0.001	0.043		0.1	0.047		0.158	0.109		0.018	0.005	0.036	0.082	0.027	0.004	-0.041	0.004		-0.015	0.2	0.141		0.044	-0.057	0.021	0.028	0.038	0.155		0.011	0.01	0.055	0.011		-0.038	0.096	0.112		0.021	0.046	-0.007	0.008	0.089	-0.014	-0.125	-0.013	-0.12	-0.015	0.039	0.02	0.083	0.03		0.016		0.045	-0.032	-0.011		0.052	0.022	0.064	-0.048	0.083	0.018	0.055	-0.097	0.035		0.055	0.07	-0.017	0.118	0.033	0.075		-0.115	0.05	0.033		0.014	0.036	-0.127	0.124	0.095	-0.037	-0.051	0.031	0.021		0.049	0.011	-0.031	-0.033	0.087	0.04	-0.002	0.16	0.077	0.018	-0.012	-0.084		0.049	0.097		0.166	-0.07	0.038	0.147		0.182	-0.085	0.001	0.078	0.134	-0.021	0.025	0.137	-0.135	0.033	-0.058	-0.181	-0.021		-0.106	-0.012	-0.111	0.067	0	0.036	-0.062	0.034	0.06	-0.084	-0.01		-0.005	0.125	-0.028	-0.047	-0.128	-0.135		0	-0.076		0.103	0.02	0.059		-0.009	-0.113	0.057	0.059	0.024		-0.071	0.11	-0.115	0.032	0.135	0.071	-0.075	-0.003	0.104	-0.027	-0.084	-0.014	-0.041		0.122		-0.038	-0.019		0.13	0.121	0.111	0.014	0.145	-0.053	-0.077	0.019	0.168	0.08	0.154	0.052	0.06	0.132	0.045	0.056	0.042	-0.024	-0.075	-0.038	0.048	-0.003	-0.032		-0.074	-0.006	0.087	0.015		0.029	-0.053	0.036	0.049	-0.005		-0.052	0.057	0.021		-0.052	0.018	0.076	0.118	0.037	-0.061		0.123	-0.051	-0.061	0	-0.07	-0.009	-0.079	-0.174	-0.022	-0.075		-0.146	0.156	-0.081	-0.078	0.047	0.007	0.074	-0.113	0.054	0.066	0.052	-0.091	0.008		0.15		0.059	0.117	0.133	-0.005	-0.077		0.104	0.059	-0.188		0	-0.093	0.101	-0.039	-0.085	0.014	0.072	-0.036	-0.047	0.096	0.029	0.081	0.06	0.058	0.117	0.125	0.09	-0.016	-0.001		0.018	-0.046	0.008	0.005	0.016	-0.018	-0.154	0.018	-0.037	-0.003		-0.004	-0.137	-0.009	-0.091	-0.016	0.07		0.103		0.006	-0.033	-0.083	-0.068	0.059	-0.071	0.07	-0.063	0.098	0.06	0.014	0.044	-0.11	0.124	0.027	-0.047	-0.036		0.051	-0.114	0.066	-0.115	0.087		-0.13	0.017	-0.117	-0.026	0.138	-0.116		-0.001		0.064	0.003	0.013	0.011		-0.045	-0.071	-0.011		-0.021	-0.141	0.093	0.03	-0.091	0.046	-0.067	-0.139	0.235	0.018	0.042	0.053	0.07	0.1	-0.102	-0.007	0.049	-0.085	0.016		-0.063	-0.077	-0.125	0.129	0.09	0.038	-0.086	-0.104	-0.01	0.248	-0.176	0.151	-0.033	0.002	-0.121		0.125	0.02	0.04	-0.03	-0.072	0.044	0.011	0.059	0.185	-0.038	0.069	-0.048	0.071	-0.02	-0.026	-0.027	0.032	0.019	0.015	-0.067	0.032	-0.011	0.096	-0.013	-0.046	0.126	-0.05	0.043	0.036	-0.164		-0.016	-0.087	-0.096	-0.017	0.023	-0.006	-0.05	0.04			-0.026	-0.056	-0.022		-0.032	0.044	0.068	0.134	0.072	-0.034	-0.132	0.056	-0.054	-0.1	-0.088	0.029	0.144	0.083	0.083	0.071		-0.026	-0.115	-0.01		-0.078	-0.012		0.15	-0.074	0.095	0.069	-0.082	-0.034	0.072	0.072	-0.027	0.192	-0.134	0.124	-0.13	0.039	0.046	0.013	0.039	-0.04	-0.057	0.066	0.015	-0.005	-0.164	-0.208	-0.097		-0.055	-0.029	-0.097	0.089	-0.025	-0.043		0.148	-0.049	-0.034	-0.17	-0.044	0.078	-0.02	0.016	-0.011	-0.021		-0.062	0.142	-0.085	0.236	0.018	-0.096	0.021	-0.062	0.216	0.002	-0.059	0.092		0.145	0.013	-0.075	0.053		0.045	0.008		0.016	0.06	-0.068	-0.025	0.071		-0.151	-0.047	-0.013	0.014	0.058	0.121	-0.018	-0.048		-0.053		0.097	-0.085	-0.081	0.006	0.041	-0.016	-0.001	0.068	-0.012	0.014	0.049	-0.09	-0.027	0.026	0.016	0.071	0.109	0.001	0.022		-0.117	-0.001	0.008	0.032	-0.013		0.036	0.035	0.02	-0.005	-0.171	0	0.094	0.178	0.062	0.009	0.089	-0.065	-0.071	0.048	-0.093	0.072		-0.088	0.079	0.036	0.142	-0.072	-0.06	0.054	-0.02	-0.055	0.041	-0.04		-0.022	-0.011		-0.011	0.038	-0.042	0.069	-0.093	0.064	0.027	0	-0.095		0.102	-0.056	0.226	-0.02	-0.101	0.12	0.044	-0.004	0.014	-0.125	-0.033	-0.016	-0.062	0.083	0.017		0.038	0.035	0.062	-0.005	-0.017	-0.132	0.009		0.075	0.002	0.076	-0.121	-0.099	-0.034	-0.123	0.032	0.123	-0.093	-0.019	0.052	-0.103	0.065	-0.049	-0.03	-0.113	-0.032	-0.069	0.051	0.166		0.108	0.029	-0.143		-0.011	0.112		0.028	0.051	0.01	0.069	0.116	-0.102	-0.061	-0.035	0.096	0.005	-0.05	-0.119		0.195	0.072	0.007	-0.004	0.03	0.027	0.054	0.04	0.099	-0.071	-0.064	-0.042	-0.045	0.009	-0.08	0.031		-0.154	-0.087	-0.201	-0.148	0.028	-0.051	0.009	-0.079	0.049		0.029	0.025	0.059	-0.043	-0.09		-0.02	0.015	-0.096	0.039	-0.006	0.076	0.051	-0.022			-0.034	-0.073	0.014	0.052		0.152		0.06	0.016	-0.015	-0.011	-0.01	-0.058	0.079	0.103	-0.06		-0.157	0.105	0.047	0.019	0.062	0.069	0.225	-0.108		-0.069	0	0.12	0.056		-0.114		-0.069	-0.112	-0.081	0.004		0.04	-0.093	0.056		0.051	-0.117	0.037	0.034	-0.072	-0.066	0.064		0.1	-0.119	-0.007		0.009	-0.097	-0.015	-0.141		-0.026	-0.006		-0.017		0.048	0.044	-0.077	-0.081	-0.021	0.106	0.014	0.159	0.04	-0.191	-0.115	-0.04		0.121				-0.155	-0.003	0.028		0.064	-0.078	-0.011	0.022	-0.086		-0.09	0.132	-0.002	-0.028	-0.017	0.036	-0.043	0.092	0.058	0.028	0.033		-0.067		-0.006	0.019	0.091	-0.065	-0.048	-0.163	-0.072		-0.017	0.056		0.002	0.129	0.093	0.041	-0.012	-0.036	0.016	0.026	-0.004	-0.052	-0.04	-0.029	-0.033	0.066	0.146	0.047	-0.122	0.065	0.086	0.099	0.029		0.101	0.077	0.009	-0.045	-0.006	0.004	-0.064	0.049	0.035		0.029	0.012	0.046	-0.01	0.045	0.119	0.074	0.02	0.013	-0.023	-0.083	0.145	0.046	-0.002	0.173			-0.016	0.081			0.054	-0.011	0.054		-0.08	0.192	0.046	0.048	0.054	0.098	-0.066			0.063	0.047	0.107	0.03	0.112	0.065	0.002		0.038	-0.036	-0.009			0.005	0.012		-0.037	0.006		-0.065	0.009	0.058	-0.108	-0.156	-0.055	-0.128	0.192	0.047	0.03	-0.16	-0.154	0.118		0.061	0.091		0.1	-0.079	-0.088	0.037	0.04	0.041	-0.127	-0.049	-0.09	0.15	0.004	0.008		-0.064	-0.007		0.05	-0.108	-0.097	0.063	-0.067	-0.179	-0.021	0.058	0.014	-0.19	-0.078	0.069	0.038	0.126	-0.026		-0.014	-0.016	-0.047	0.097	0.108	0.067	-0.119	0.002	0.141	-0.097	0.024	-0.094	0.059	0.182	0.122	0.023		-0.015	0.014	-0.075	0.096	0.007	-0.105	-0.074	-0.043	-0.049		-0.075	0.152	0.004	0.077	-0.017	0.018	-0.035	0.157	-0.027	-0.086	-0.064	0.105	-0.015	-0.142	0.008	-0.164	-0.045	-0.009		0.068	0.043	0.052	-0.11		0.003	-0.042	-0.028	-0.011	-0.01	-0.092	0.064	0.011	0.065	-0.076			-0.111	0.054	0.044	0.043	0.046	0.103	0.141	-0.085	-0.178	-0.089	-0.002		0.04		-0.008	-0.102	0.012	0.085		0.071	-0.16	-0.085	-0.01	0.004		0.069	0.078	-0.002	0.139			0.026	-0.108	0.126		0.035	0.1	0.076	-0.216	-0.058	0.014	0.024	-0.055	-0.063	0.103	-0.001	0.022	-0.054	0.013	-0.075	0.061	-0.111	-0.043	-0.129	0.061	-0.007	-0.076	-0.112	0.066	-0.026	0.13	0.221	-0.177	0.012	0.095	-0.03		0.001	0.045	-0.02	-0.033
BSU11460_oppD	0.059	0.016	-0.05	-0.019	-0.052	-0.106	-0.043	0.017	-0.017	-0.15	0.068	0.023	-0.028	-0.02	0.043	-0.1	0.033	-0.105	0.047	0.014	0.07	-0.055	0.05	-0.143	0.067	-0.049	0.025	-0.026	0.026	0.039	-0.059	0.001	0.014	0.071	-0.048		0.067	0.085	-0.065		-0.128		-0.003	0.083	-0.048	0.064	0.09	-0.045	0.014	-0.154	-0.076	-0.142	-0.172	0.019	0.041	-0.033	0.018	0.045	-0.067	0.084	0.086		-0.013	-0.11	-0.062	-0.048	0.047	-0.056		0.082	-0.023	0.015	-0.013	-0.046	-0.026	-0.092	0.126	0.06	0.023	0.057	-0.081	-0.04	-0.014	0.071	-0.057	0.016		0.102	0.049	0.003	-0.02	0.025	0.077	-0.059	-0.101	0	0.059	0.089	-0.021	-0.05	-0.05	0.084	-0.006	-0.051	-0.006	0.089		-0.006	0.054	-0.168	-0.013	0.087	-0.019	0.042	0.044	-0.035	-0.01	0.046	-0.024	-0.025	0.023	0.003		-0.022	-0.097	-0.04	0.006	0.014	0.037		-0.007	-0.036	0.129		0.062	0.024		0.058	0.018	-0.062	0.054	0.034	-0.084	-0.077	0.028	0.061	0.031	-0.089	0.003	0.102	0.003	0.007	-0.041	0.057	-0.039	-0.098	0.054	0.088	-0.15	0.035	-0.038	0.05	0.055	-0.015	-0.016	-0.006	0.021	-0.054	0	-0.025	-0.039	-0.003	-0.037	0.096	0.082	0.08	-0.032		-0.031			-0.02	-0.03	-0.081	-0.048	0.023	0.013	0.146	0.074	0.11	0.057	0.096	0.041	-0.027	-0.008	-0.006	-0.004	0.02	0.055	0.158	0.05		0.06	0.048		0.077	0.083		-0.044	-0.029	0.054	0.016	0.077	0.056	0.095	-0.053		-0.063	0.019	0.05		-0.05	0.022	-0.077	-0.044	-0.083	0.046		0.05	0.037	-0.011	0.014		-0.052	-0.02	-0.027		-0.007	0.009	-0.027	0.062	0.149	-0.106	-0.019	0.056	-0.004	0.041	-0.109	0.03	-0.077	0.009		-0.001		0.093	-0.027	0.04		0.061	0.062	0.038	-0.119	0.093	0.015	-0.02	0.021	0.023		-0.036	0.048	-0.038	0.004	0.053	-0.003		0.053	0.156	-0.107		0.001	-0.005	-0.044	0.125	0.138	-0.028	0.1	0.064	0.063		0.011	-0.109	-0.02	0.019	0.05	0.093	0.01	0.085	-0.071	0.01	-0.027	-0.027		-0.094	-0.019		0.046	0.002	-0.044	-0.003		0.081	-0.03	-0.047	0.053	0.032	-0.092	0.034	0.1	0.057	0.064	0.018	0.098	0.055		0.005	-0.11	0.04	-0.011	-0.033	0.043	0.012	0.075	-0.073	-0.159	0.018		-0.021	-0.01	0.002	0.125	0.062	-0.004		-0.035	0.022		0.021	-0.012	0.075		-0.027	-0.063	-0.004	-0.045	-0.084		-0.109	0.097	0.111	0.038	0.156	0.07	-0.001	-0.089	-0.201	0.011	0.066	-0.008	-0.03		0		-0.026	0.045		-0.027	0.032	0.016	0.037	-0.066	-0.001	0.019	0.017	0.018	0.112	-0.089	0.02	-0.011	0.068	0.053	0.093	-0.083	-0.072	-0.083	-0.021	0.021	0.086	-0.087		-0.12	-0.02	0.055	-0.009		0.004	-0.014	-0.027	0.075	0.026		0.013	-0.05	0.117		-0.157	-0.022	-0.019	0.047	-0.045	-0.022		0.033	-0.101	-0.015	-0.131	0.097	0.071	0.068	-0.047	-0.068	-0.013		-0.01	-0.098	0.032	0.05	-0.083	-0.011	0.115	-0.027	-0.029	-0.008	0.134	-0.069	-0.011		0.033		0.022	0.019	-0.003	-0.093	0.05		0.096	0.006	0.084		0.089	-0.045	0.068	-0.121	-0.017	0.028	0.159	-0.02	0.018	0.091	-0.107	0.052	0.047	0.007	0.019	0.061	0.006	-0.01	-0.003		-0.124	-0.064	0.069	0.071	-0.011	0.02	-0.147	-0.148	-0.005	-0.05		0.108	-0.124	0.028	-0.063	-0.037	-0.028		0.052		-0.054	0.01	-0.057	0.023	0.098	-0.011	0.117	-0.134	0.091	-0.039	0.053	-0.052	-0.074	0.059	0	-0.082	-0.059		-0.025	-0.07	-0.043	-0.027	-0.001		-0.095	0.011	-0.017	-0.068	0.028	0.002		0.048		0.024	-0.016	-0.029	0.104		-0.023	0.01	-0.085		0.01	-0.036	0.038	-0.031	0.087	0.053	0.064	-0.049	0.024	-0.105	0.036	0.13	0.125	0.226	0.003	-0.046	0.028	-0.031	0.089		-0.04	0.072	-0.075	-0.071	0.051	0.044	-0.085	0.005	-0.096	0.072	0.015	-0.015	-0.026	0.067	-0.005		-0.044	0.136	-0.012	-0.083	-0.131	0.053	0.064	-0.033	0.082	-0.036	0.064	0.065	0.036	-0.124	-0.116	-0.017	0.051	0.071	0.092	-0.018	0.049	-0.041	0.014	-0.086	0.043	-0.069	-0.1	0.007	0.015	-0.095		-0.026	0.01	-0.077	-0.033	-0.121	-0.006	-0.105	-0.076			-0.015	0.041	-0.004		0.067	0.036	0.13	0.086	-0.022	0.071	-0.077	0.144	0.005	-0.009	-0.015	0.069	0.029	0.077	-0.04	0.155		-0.019	-0.011	0.075		0.004	0.084	0.15		-0.045	0.106	0.148	-0.029	-0.041	0.034	-0.02	0.025	0.117	-0.1	0.071	-0.109	0.035	-0.043	0.075	-0.064	-0.149	-0.011	0.156	-0.071	0.023	-0.066	0.056	0.018		-0.092	0.009	-0.023	0.056	-0.026	-0.147		0.05	-0.037	-0.029	-0.064	0.089	0.077	-0.043	0.037	0.039	-0.05		-0.072	-0.004	-0.005	-0.105	0.037	0.018	0.08	-0.03	0.087	-0.004	-0.165	0.05		0.125	-0.018	-0.044	0.021		-0.044	-0.159		-0.008	0.011	-0.028	-0.013	0.046		-0.16	0.061	0.062	-0.024	-0.041	0.119	0.088	0.052		-0.043		0.091	0.006	-0.057	-0.125	0.095	-0.029	0.028	0.054	-0.008	0.021	0.07	-0.181	0.075	0.014	-0.008	0.028	0.143	-0.02	-0.041		-0.057	-0.028	-0.104	-0.049	-0.035		-0.069	0.06	-0.018	0.031	-0.133	0.071	0.083	0.119	-0.084	0.019	0.013	-0.051	0.017	-0.121	-0.049	0.142		0.011	0.003	0.126	-0.021	-0.003	0.098	0.001	-0.042	0.188	-0.1	-0.01		0.038	-0.006		0.013	0.039	-0.067	-0.116	-0.008	-0.03	-0.036	0.048	0.04		-0.151	0.007	0.175	-0.068	-0.003	0.051	0.001	-0.011	0.102	0.022	-0.136	-0.005	0.04	0.065	0.031		-0.085	0.044	0.137	-0.102	-0.049	-0.035	-0.057		-0.104	0.048	0.076	-0.078	-0.029	-0.007	0.094	0.042	0.006	-0.104	0.005	-0.08	-0.061	0.078	0.054	0.038	0.022	-0.07	-0.106	-0.042	-0.016		0.004	-0.015	-0.007		0.012	-0.063		-0.063	-0.03	0.102	0.048	0.004	0.06	-0.007	0.053	0.096	0.107	-0.092	-0.093		0.037	0.064	0.099	0.078	-0.093	0.017	0.027	0.07	0.064	0.076	-0.17	-0.001	-0.045	0.029	-0.062	-0.025		-0.01	0.006	-0.015	-0.025	0.085	0.054	0.076	-0.103	0.005		0.044	0.079	0.035	-0.107	-0.143		-0.056	0.015	0.314	-0.004	-0.043	0.136	0.08	-0.1			0.014	0.004	-0.029	-0.015		0.123		0.056	0.025	0.089	0.112	-0.039	0.074	-0.026	0.114	-0.028		-0.023	0.05	0.062	-0.038	-0.013	0.006	0.011	0.001		-0.014	-0.117	0.093	0.031		0.061		-0.069	0.008	-0.011	0.009		0.072	0.004	0.019		-0.256	0.105	0.17	0.073	0.016	-0.007	0.015		0.088	0.029	-0.095		0.058	-0.043	-0.007	-0.03		0.008	0.014		0.01		0.03	-0.036	-0.068	-0.115	0.042	0.06	-0.096	0.096	0.105	0.065	-0.008	-0.035		0.043				-0.007	-0.175	-0.017		-0.079	-0.099	-0.026	-0.015	-0.09		-0.034	-0.041	-0.006	-0.109	-0.016	-0.039	-0.06	-0.073	-0.035	-0.05	-0.046		0.063		0.033	-0.008	0.125	0.06	0.024	-0.027	-0.061		-0.105	-0.035		-0.006	-0.086	0.024	-0.082	-0.098	0.069	-0.06	-0.018	-0.036	0.009	-0.164	-0.019	-0.054	0.024	0.175	0.082	0.016	-0.071	0.021	0.032	0.07		0.036	-0.097	0.028	-0.072	0.013	-0.025	0.026	0.131	0.021		-0.006	-0.004	-0.104	0.168	0.048	0.022	0.041	0.027	-0.042	-0.049	0.028	0.111	-0.025	0.087	-0.054			-0.009	0.033			0.016	0.05	-0.074		-0.086	-0.004	0.088	0.103	0.01	0.057	-0.006			-0.04	0.014	0.063	0.081	0.064	-0.016	-0.024		0.007	-0.024	0.062			-0.057	-0.025		-0.321	0.111		-0.06	-0.064	0.016	-0.091	-0.042	-0.022	0.034	-0.061	-0.104	-0.063	-0.043	-0.006	0.015		-0.11	0.059		0.015	-0.067	0.027	-0.045	0.024	-0.032	0.015	-0.016	0.011	0.035	-0.06	0.081		-0.073	0.037		0.056	0.043	0.079	0.099	0.019	-0.071	0.03	0.012	0.062	-0.143	-0.072	0.06	0.024	-0.04	-0.065		-0.024	-0.021	-0.043	0.005	0.049	0.003	-0.094	-0.109	-0.038	-0.16	0.043	-0.064	0.026	0.05	0.117	-0.064		0.039	0.093	0.078	0.085	-0.062	0.06	0.039	-0.073	-0.075		0.057	-0.077	0	0.092	0.021	-0.027	0.016	0.004	0.068	-0.042	0.182	0.137	0.02	-0.044	0.048	-0.022	-0.056	-0.044		0.077	0.08	-0.033	-0.029		0.12	-0.051	0.025	-0.033	0.083	-0.022	0.073	-0.001	0.015	-0.026			0.012	-0.025	0.004	0.012	-0.035	-0.105	0.038	-0.103	0.039	0.02	0.079		-0.042		0.06	0.01	-0.131	-0.088		0.039	-0.125	-0.095	0.016	-0.101		0.102	-0.167	-0.065	0.021			-0.054	-0.091	0.06		-0.177	0.041	0	-0.122	-0.089	0.091	-0.063	0.02	0.04	-0.009	-0.03	0.056	-0.039	-0.039	-0.051	-0.002	-0.029	0.065	-0.016	-0.021	0.018	0.113	0.008	-0.049	-0.022	-0.028	-0.085	-0.03	-0.093	0.071	-0.119		0.044	0.039	0.024	0.014
BSU11470_oppF	-0.026	0.002	0.096	0.001	-0.014	0.096	0.052	0.157	0.138	0.121	-0.071	-0.061	0.063	0.078	0.136	0.097	0.021	0.088	-0.055	0.077	0.075	0.013	0.007	-0.162	-0.153	-0.008	0.031	-0.025	0.076	-0.084	-0.028	0.09	-0.192	0.062	-0.097		-0.111	-0.127	-0.049		0.134		-0.068	-0.036	0.165	-0.028	0.023	-0.018	0.061	-0.088	-0.056	-0.06	0.009	0.045	-0.092	0.186	0.028	0.005	0.283	0.053	-0.206		0.167	-0.1	0.131	-0.096	0.087	0.111		-0.154	-0.017	0.175	0.08	-0.195	0.099	-0.037	-0.081	-0.059	-0.011	-0.133	0.129	-0.039	-0.019	-0.031	0.061	-0.059		-0.046	-0.083	0.083	-0.055	0.13	0.012	0.038	0.121	0.065	-0.048	0.058	-0.282	0.017	-0.094	0.044	-0.001	-0.118	0.049	0.071		0.206	-0.124	0.073	0.008	0.016	-0.016	-0.034	-0.023	-0.115	0.047	0.052	-0.079	0.087	0.033	0.003		0.083	-0.003	-0.009	0.088	0.016	-0.06		0.033	-0.047	0.028		0.029	-0.049		0.003	-0.191	0.214	0.084	-0.116	-0.085	-0.07	0.029	-0.028	-0.019	-0.029	-0.011	-0.171	-0.007	-0.149	0.067	-0.321	0.055	0.034	-0.065	0.093	0.011	0.049	0.128	-0.132	-0.112	0.159	0.14	0.076	-0.065	-0.067	-0.051	0.138	-0.102	0.047	-0.001	-0.027	-0.002	-0.007	-0.06		0.034			0.157	-0.01	0.071	0	0.059	-0.134	-0.026	-0.125	-0.083	-0.059	-0.149	-0.085	-0.048	0.105	0.071	-0.097	-0.052	-0.059	-0.1	-0.023		-0.012	-0.128		-0.061	0.046		0.006	-0.026	0.006	0.013	-0.025	-0.026	0.046	-0.075		-0.006	0.018	-0.046		-0.072	0.026	0.152	-0.05	-0.044	0.016		-0.013	-0.085	0.088	-0.071		-0.012	-0.015	-0.132		-0.022	-0.128	0.027	0.059	-0.038	-0.1	-0.053	0.035	0.023	0.113	0.081	-0.059	0.08	0.035		-0.075		-0.146	-0.074	-0.076		-0.071	-0.125	-0.067	-0.034	0.187	0.212	0.182	0.051	0.031		0.031	0.004	0.036	-0.096	-0.112	-0.026		-0.069	0.047	0.003		-0.077	0.019	0.043	-0.031	-0.104	0.07	-0.014	0.046	-0.039		0.073	-0.065	0.014	0.017	0.012	-0.194	-0.014	0.003	-0.098	0.098	0.222	-0.054		-0.076	0.043		-0.176	0.014	-0.093	-0.045		-0.106	-0.035	-0.003	-0.042	0.006	-0.045	-0.018	-0.163	0.048	-0.021	0.1	0.098	0.124		-0.095	0.123	-0.052	0.023	-0.092	0.032	-0.027	0.017	0.214	-0.142	-0.017		0.012	-0.046	0.094	0.105	0.155	0.16		0.039	-0.012		0.05	0.036	-0.137		-0.004	-0.033	0.002	0.124	0.003		0.138	0.021	-0.029	-0.065	-0.069	-0.157	-0.007	-0.076	-0.053	0.022	0.011	-0.05	0.034		-0.047		-0.038	-0.057		-0.085	-0.112	0.13	-0.086	0.087	0.094	-0.106	-0.063	-0.133	-0.117	-0.03	-0.023	-0.029	-0.011	-0.034	0.083	0.065	-0.011	-0.086	-0.056	0.074	0.1	0.095		-0.034	-0.063	-0.005	-0.029		-0.008	0.089	0.005	0.036	0.026		0.112	0.043	-0.009		0.026	-0.029	-0.208	-0.063	-0.056	-0.056		-0.152	-0.05	0.066	0.13	-0.065	-0.022	-0.028	0.006	0.064	0.059		0.114	0.073	0.168	0.01	0.063	0.019	0.003	-0.039	0.031	-0.089	-0.121	0	0.083		-0.1		-0.01	-0.03	-0.056	0.041	-0.088		-0.16	-0.045	0.015		0.016	0.106	-0.149	0.039	0.044	0.077	-0.041	-0.036	-0.124	-0.054	0.055	0.01	0.162	0.019	-0.08	0.083	0.028	-0.106	0.125		0.057	-0.074	0.071	-0.062	0.036	0.047	0.052	0.167	0.033	-0.096		-0.052	0.116	-0.004	-0.055	-0.078	-0.113		0.008		0.009	0.071	0.1	0.062	-0.096	0.119	0.034	0.04	-0.076	0.037	-0.022	-0.073	0.058	0.02	0.128	0.061	-0.001		-0.002	0.094	-0.035	0.073	0.061		0.018	-0.092	0.051	0.096	0.034	0.031		-0.027		0	0.018	0.088	0.069		0.042	-0.122	-0.096		0.041	-0.056	-0.052	-0.062	0.006	-0.068	0.081	0.027	-0.137	-0.081	-0.047	-0.05	0.033	-0.088	-0.057	-0.064	-0.036	-0.069	-0.134		-0.066	-0.094	0.008	-0.02	0.081	-0.036	0.071	-0.005	-0.064	0.009	0.112	0.033	-0.041	0.004	-0.052		0.009	-0.1	0.05	0.012	-0.019	0.045	-0.133	0.03	-0.075	-0.071	-0.011	-0.016	0.117	-0.018	0.186	0.086	-0.029	0	0.068	-0.068	-0.051	-0.017	-0.177	0.011	0.087	-0.047	0.176	0.028	-0.057	0.143		-0.008	-0.062	-0.103	-0.035	-0.03	0.025	0.037	-0.033			-0.168	0.028	-0.07		0.018	0.06	-0.087	-0.027	0.129	0.005	-0.008	-0.039	-0.011	0.028	0.022	0.04	0.072	-0.237	-0.012	-0.174		0.082	-0.042	0.011		0.135	0.051	-0.074	-0.045		-0.143	-0.001	0.041	0.082	-0.03	-0.104	-0.031	0.026	-0.078	-0.044	-0.126	0.045	-0.052	0.081	0.055	0.005	0.09	0.045	-0.072	0.159	-0.058	0.071	-0.058		0.085	-0.072	0.039	-0.131	0.051	-0.025		0.02	-0.099	0.017	0.045	0.2	-0.122	-0.038	-0.138	0.078	-0.03		0.183	-0.146	-0.087	0.097	-0.025	0.054	0.058	-0.027	-0.249	-0.026	0.015	0.044		-0.048	0.193	0.117	0.081		-0.003	0.021		0.146	0.094	-0.01	-0.033	-0.125		-0.035	0.069	0.053	-0.146	-0.004	-0.048	-0.074	-0.067		-0.002		-0.04	0.077	-0.041	0.078	0.098	-0.066	-0.152	0.048	-0.054	-0.133	0.012	0.014	0.049	-0.046	-0.122	-0.182	-0.1	0.009	-0.108		0.031	-0.116	0.019	-0.093	-0.039		0.026	-0.006	-0.063	0.019	0.074	-0.037	-0.039	0.057	-0.092	-0.039	0.095	0.059	0.113	-0.029	-0.08	0.038		-0.054	0.025	-0.003	0.048	-0.073	0.074	0.069	0.108	0.089	-0.042	-0.145		-0.128	0.061		0.061	-0.094	0.008	0.009	0.048	0.066	0.102	-0.062	-0.003		0.011	-0.005	-0.124	-0.061	0.035	0.02	-0.142	-0.013	0.011	0.135	0.034	0.128	0.038	-0.129	0.027		-0.012	-0.036	0.08	0.112	0.037	-0.142	-0.045		-0.011	0.139	-0.011	0.098	0.105	-0.043	-0.014	-0.016	-0.008	0.061	-0.013	-0.117	0.035	0.079	0.152	0.001	-0.139	0.005	-0.014	0.012	0.025		0.093	0.213	-0.04		0.177	-0.18		0.106	0.038	-0.011	-0.197	-0.035	0.068	0.033	-0.004	-0.016	-0.057	-0.084	0.04		0.112	0.136	0.025	0.058	-0.019	0.013	-0.169	0.187	0.027	0.137	0.018	0.026	0.188	-0.018	-0.02	0.011		-0.098	0.03	0.111	-0.037	-0.056	-0.105	-0.077	0.008	-0.06		-0.095	0.057	0.037	0.051	0.071		-0.046	0.219	0.077	0.079	-0.086	0.032	-0.133	-0.051			-0.048	0.123	0.063	0.063		0.037		-0.018	-0.03	0.068	-0.133	0.016	0.034	-0.086	-0.134	-0.007		0.115	-0.089	-0.126	0.064	-0.127	-0.093	0.098	-0.035		0.084	0.02	-0.052	0.037		-0.114		-0.116	-0.03	-0.102	0.154		-0.09	0.058	0.054		-0.013	0.034	-0.021	-0.023	-0.069	-0.007	0.088		0.081	0.038	-0.034		0.044	-0.138	-0.026	-0.065		-0.033	-0.073		-0.04		0.061	0.067	0.078	0.046	-0.096	-0.133	-0.012	-0.048	-0.166	0.049	0.085	0.089		-0.055				0.033	-0.043	0.095		-0.042	0.183	0.02	0.047	0.034		-0.142	0.017	-0.083	-0.026	0.001	-0.153	0.048	-0.116	0.009	-0.12	0.02		0.088		0.174	0.022	-0.145	0.012	0.089	0.183	-0.036		0.008	-0.086		0.128	-0.083	-0.061	-0.021	0.08	0.108	0.063	0.043	-0.129	-0.022	-0.085	0.129	-0.004	0.015	-0.083	-0.044	0.02	-0.032	0.056	0.023	-0.011		-0.096	0.031	0.084	-0.086	0.023	0.038	-0.009	-0.022	-0.003		-0.024	0.038	-0.024	-0.102	-0.005	-0.057	-0.181	0.06	0.092	0.058	0.015	-0.133	0.01	-0.217	0.003			0.057	0.071			-0.106	0.032	0.002		-0.007	-0.096	-0.023	0.007	-0.09	-0.095	0.043			0.107	0.067	-0.124	0.143	-0.029	-0.003	0.091		-0.141	-0.074	0.014			-0.024	0.106		-0.018	-0.088		0.044	-0.066	-0.062	0.09	0.051	-0.063	0.017	0.045	0.015	-0.059	-0.083	0.021	0.028		0.093	0.041		0.028	0.098	-0.007	0.086	-0.015	-0.044	-0.011	0.173	0.023	-0.026	-0.129	0.076		0.089	0.009		-0.038	-0.11	0.036	-0.147	-0.049	-0.004	0.02	-0.086	0.104	0.069	0.039	-0.245	0.033	-0.146	0.1		-0.043	0.124	0.026	-0.133	0.071	-0.118	-0.041	0.065	-0.115	0.046	0.013	0	0.02	0.065	-0.028	-0.002		0.072	-0.041	-0.003	-0.042	-0.063	0.023	-0.052	0.024	-0.012		0.037	0.051	-0.05	-0.086	-0.045	-0.015	-0.036	-0.147	0.2	-0.091	-0.055	-0.071	-0.199	-0.184	-0.049	0.021	0.147	0.125		-0.06	0.045	0.024	-0.072		-0.017	0.004	0.1	0.072	0.123	0.139	-0.085	0.01	-0.024	-0.083			-0.065	-0.045	0.089	-0.029	-0.119	0.163	-0.083	0.132	0.109	-0.005	0.1		-0.076		0.035	-0.008	0.022	-0.014		-0.092	-0.046	-0.076	-0.124	-0.001		-0.111	0.017	0.121	-0.138			0.106	0.026	-0.161		0.089	-0.12	-0.065	0.047	0.184	-0.013	-0.072	0.019	-0.048	-0.071	0.007	0.157	-0.034	0.021	0.085	0.037	0.099	0.013	0.094	-0.056	0.033	-0.128	0.001	0.063	0.062	0.091	-0.138	0.106	-0.025	-0.054	0.004		0.017	0.024	0.048	-0.077
BSU11480_yjbB	0.017	0.026	-0.082	0.043	0.157	-0.006	-0.085	0.051	-0.075	-0.111	0.12	-0.052	0.089	-0.018	0.01	-0.02	-0.016	0.088	0.06	0.033	0.115	-0.123	0.118	0.014	-0.038	0.067	0.036	0.078	0.007	0.09	-0.075	-0.018	0.049	-0.183	-0.039		0.049	0.048	0.178		0.143		-0.061	0.05	-0.153	0.038	0.139	-0.108	0.002	0.04	0.004	0.019	0.03	-0.019	0.152	-0.073	-0.005	-0.053	-0.152	0.043	0.005		-0.065	-0.15	-0.015	-0.081	-0.037	0.1		-0.024	0.046	-0.017	-0.036	0.008	0.018	0.035	0.121	0.035	-0.024	-0.104	-0.151	-0.079	-0.093	-0.006	0.053	-0.102		0.113	0.18	0.037	0.117	-0.052	0.016	-0.016	-0.035	-0.009	-0.009	-0.035	0.069	-0.011	-0.042	0.005	-0.081	0.193	0.066	0.057		-0.055	-0.034	-0.039	-0.022	-0.051	-0.155	0.007	-0.06	0.017	0.044	-0.002	0.182	-0.17	-0.001	-0.003		0.017	-0.036	-0.058	0.105	-0.013	-0.032		-0.08	-0.058	0.117		0.001	0.001		-0.101	0.131	-0.034	0.014	0.145	0.086	0.09	0.049	0.046	-0.062	-0.106	-0.079	0.102	0.087	0.038	0.077	0.104	-0.113	0	0.07	-0.068	0.086	0.002	-0.1	0.076	0.053	0.046	-0.173	-0.05	0.049	0.016	0.036	-0.051	0.051	-0.009	0.001	0.098	0.058	-0.005	-0.016		-0.194			-0.013	0.043	-0.158	0.015	0.098	-0.022	-0.075	0.107	0.147	0.052	0.027	-0.07	-0.047	-0.069	0.103	0.081	0.03	0.175	0.037	-0.013		-0.03	0.082		0.156	0.012		-0.033	0.031	-0.005	0.067	-0.038	-0.018	-0.026	-0.004		-0.109	0.088	-0.052		-0.067	0.005	-0.151	0.008	-0.042	0.117		0.037	-0.076	0.001	-0.054		0.082	0.094	0.062		0.167	0.14	0.027	-0.089	0.046	0.039	-0.169	0.077	-0.035	0.042	0.014	-0.097	-0.005	-0.131		0.042		0.095	0.075	-0.028		-0.015	0.056	-0.038	-0.087	-0.047	-0.101	-0.021	-0.009	0.028		-0.025	-0.2	-0.091	0.159	0.204	0.056		0.105	0.058	-0.015		0.141	-0.049	0.065	0.077	0.139	0.087	0.001	0.025	0.052		-0.033	-0.119	0.043	0.04	0.052	0.05	-0.007	-0.064	0.149	-0.059	-0.05	-0.125		-0.019	0.102		0.103	-0.094	-0.023	0.067		0.067	0.051	0.091	-0.013	-0.065	-0.089	0.013	0.031	-0.108	0.025	0.041	-0.067	0.058		-0.015	0.075	0.005	0.012	0.082	-0.079	-0.06	0.054	-0.136	-0.049	-0.035		-0.064	0.167	-0.176	-0.076	-0.026	-0.14		-0.106	0.001		-0.027	-0.099	-0.062		-0.209	-0.172	-0.041	0.07	0.011		-0.12	-0.021	0.088	0.014	0.049	0.098	0.038	-0.015	0.057	0.05	-0.016	-0.044	-0.076		0.116		-0.024	-0.035		0.081	-0.053	0.026	-0.09	0.104	-0.143	0.038	0.095	0.017	0.136	-0.064	0.037	-0.02	0.143	-0.011	-0.022	-0.015	0.105	-0.003	0.186	0.002	-0.036	-0.243		-0.007	0.092	0.111	-0.049		-0.134	0.074	0.03	0.05	0.046		0.025	-0.129	-0.069		-0.043	-0.037	0.111	0.183	-0.011	0.095		0.12	-0.084	-0.056	-0.155	-0.061	-0.024	-0.016	-0.108	-0.034	0.053		0.006	0.047	-0.239	0	0.099	0.047	-0.016	-0.146	-0.047	-0.086	-0.02	-0.047	0.002		0.017		0.02	0.106	0.044	0.054	0.026		0.09	-0.033	-0.072		0.14	-0.036	0.205	-0.088	0.007	-0.023	0.078	-0.113	0.04	0.05	0.065	0.015	0.062	0.121	0.079	0.106	-0.07	-0.017	-0.051		-0.082	0.117	0.087	0.039	-0.006	0.009	-0.058	-0.047	0.03	0.04		0.091	-0.137	0.037	0.027	0.054	0.193		-0.073		0.157	-0.111	0.01	-0.116	-0.022	0.006	-0.003	-0.113	-0.176	0.043	0.041	-0.067	-0.087	0.055	-0.135	-0.11	-0.021		0.067	-0.062	0.012	-0.083	0.007		-0.005	0.014	-0.139	-0.07	0.054	-0.005		0.053		0.193	-0.026	0.067	0.064		0.107	-0.046	-0.04		0.06	-0.038	-0.028	0.175	0.039	0.206	-0.095	-0.01	0.16	0.023	-0.01	0.058	-0.076	0.074	0.023	0.13	0.052	-0.018	0.052		0.042	0.002	-0.064	-0.065	-0.001	0.034	-0.052	-0.092	-0.03	-0.009	-0.097	-0.037	-0.006	-0.041	0.008		0.008	0.067	0.074	0	-0.024	0	0.142	0.029	0.084	0.071	0.059	0.085	0.01	0.01	-0.076	-0.071	0.125	0.004	0.032	-0.009	0.052	0.045	0.132	-0.005	-0.073	0.053	0.01	-0.021	0.004	-0.056		0.026	-0.085	-0.042	-0.088	-0.036	0.106	-0.04	0.092			-0.024	0.024	-0.022		0.019	-0.12	0.197	0.077	-0.034	0.021	0.041	0.172	0.015	0.038	-0.124	0.1	0.161	0.176	0.069	0.166		0.016	-0.049	0.065		-0.047	0.135	0.095	0.106	-0.143		0.044	0.031	-0.142	0.096	-0.054	0.061	0.073	-0.018	0.139	-0.042	0.092	-0.055	0.034	-0.018	0.02	-0.126	-0.064	-0.082	0.096	-0.065	0.009	-0.057		-0.091	-0.027	-0.049	0.039	0.158	-0.071		0.031	-0.046	-0.024	0.094	0.075	0.063	0.048	0.2	-0.053	0.047		0.044	0.079	-0.031	0.039	0.034	-0.154	0.047	0.105	0.14	-0.042	-0.103	-0.003		0.055	-0.023	-0.031	0.026		0.077	-0.082		0.013	-0.009	-0.127	-0.06	0.024		0.077	-0.015	0.026	-0.043	0.021	0.131	0.086	0.035		-0.132		0.086	-0.146	-0.089	-0.178	-0.025	0.079	0.008	-0.047	-0.067	-0.05	0.043	-0.046	0.048	-0.056	0.133	0.178	0.16	-0.013	0.153		-0.111	0.007	0.056	0.102	0.035		-0.059	0.199	0.06	0.01	-0.045	-0.004	0.181	0.06	-0.063	-0.013	-0.07	-0.086	0.004	-0.002	0.039	0.174		-0.072	-0.073	0.188	0.142	-0.09	0.013	0.066	-0.022	0.037	0.047	0.053		0.064	0.029		-0.171	0.102	0.059	-0.13	0.052	0.11	0.172	-0.001	-0.002		0.085	-0.201	0.165	-0.018	-0.098	0.007	-0.02	0.041	0.062	-0.151	-0.104	-0.09	0.017	0.073	0.065		0.002	0.23	0.067	-0.144	-0.097	-0.049	-0.03		0.024	0.011	0.088	-0.045	0.032	-0.039	-0.032	-0.099	0.013	-0.02	0.032	0.014	-0.049	-0.07	-0.025	-0.139	0.009	0.02	0.086	0.085	0.135		-0.027	0.029	-0.088		0.036	0.073		-0.014	-0.065	0.077	0.086	0.054	0.127	-0.027	-0.04	-0.1	0.009	0.013	-0.18		-0.06	0.003	-0.034	0.074	0.093	0.025	0.175	-0.08	0.038	0.026	0.015	-0.07	0.001	-0.131	0.032	0.048		-0.005	0.107	-0.094	0.03	0.114	-0.05	0.044	0.02	-0.11		0.009	-0.066	0.006	-0.036	-0.124		-0.016	-0.082	0.026	-0.028	-0.057	0.074	-0.057	0.057			-0.051	-0.101	0.082	-0.001		0.133		-0.014	0.025	0.007	0.024	0.027	-0.175	0.106	0.122	0.036		0.022	0.019	0.083	-0.004	0.114	-0.018	0.053	0.119		0.033	0.027	0.074	0.02		0.001		0.059	-0.012	0.012	-0.126		-0.097	0.07	-0.116		-0.132	-0.07	0.064	-0.038	0.039	0.013	-0.005		-0.044	-0.096	0.009		0.031	-0.07	0.08	-0.018		0.096	0.002		-0.087		0	0.085	-0.022	0.054	0.163	-0.025	-0.115	-0.056	0.028	-0.088	0.022	0.042		-0.093				0.054	-0.108	0.016		-0.105	0.089	-0.008	0.092	-0.025		-0.028	0.11	0.112	-0.037	0.08	0.093	-0.079	-0.068	0.039	-0.024	0.021		-0.003		-0.058	-0.005	0.076	-0.065	-0.137	-0.137	-0.024		-0.082	0		-0.084	-0.027	0.094	0.023	0.026	-0.015	0.069	0.082	0.159	-0.054	0.108	-0.056	0.066	-0.014	0.093	0.053	0.061	-0.036	-0.007	0.013	-0.015		0.011	0.064	0.013	0.033	-0.022	-0.037	-0.043	0.009	-0.01		0.117	-0.121	-0.072	0.09	0.004	-0.039	0.057	0.047	-0.075	-0.092	0.015	0.198	-0.039	0.04	0.06			-0.005	0.024			-0.033	-0.075	-0.128		0.051	-0.003	0.036	-0.046	0.079	0.035	-0.04			0.056	-0.082	0.136	-0.147	0.067	0.037	-0.043		-0.092	0.046	-0.131			-0.084	-0.064		-0.149	-0.104		-0.059	-0.054	-0.014	-0.044	-0.113	0.019	0.052	-0.039	-0.103	0.043	-0.016	0.121	0.121		0.02	-0.008		-0.019	-0.107	-0.135	-0.026	0.024	-0.064	-0.066	-0.006	-0.037	0.117	0.019	0.056		-0.102	0.008		0.081	-0.01	-0.137	0.173	0.018	-0.023	0.023	0.084	0.056	-0.053	-0.084	-0.019	0.006	0.106	-0.115		-0.039	-0.029	0.022	-0.054	-0.042	0.082	-0.093	-0.045	-0.022	-0.009	-0.04	-0.079	0.087	0.027	0.027	-0.017		0.015	-0.177	-0.071	0	-0.092	-0.002	-0.102	-0.084	-0.016		0.066	-0.055	-0.135	0.223	0.034	-0.027	0.003	0.201	-0.025	-0.068	-0.099	0.008	-0.148	-0.07	0.059	-0.042	-0.103	-0.086		-0.032	-0.044	0.024	-0.064		-0.059	-0.069	-0.061	0.018	0.004	0.003	-0.094	-0.158	-0.177	0.034			-0.039	-0.093	-0.155	-0.031	-0.015	0.001	0.029	0.028	0.003	-0.142	0.035		-0.038		0.145	0.027	-0.115	0.161		0.07	-0.041	-0.208	-0.003	-0.049		-0.027	-0.051	0.013	-0.001			-0.156	-0.054	0.077		-0.015	0.119	0.115	-0.103	-0.173	0.192	-0.047	-0.004	0.035	0.123	-0.086	-0.097	-0.1	-0.017	0.057	-0.003	0.009	-0.152	-0.011	-0.022	-0.102	-0.02	-0.027	-0.09	-0.064	0.124	0.154	0.019	-0.007	-0.056	-0.024		-0.007	0.005	-0.003	-0.017
BSU11510_yjbE	0.003	-0.021	-0.007	0.115	-0.056	-0.061	0.031	-0.051	0.048	-0.069	-0.084	0.094	0.024	-0.044	0.081	-0.036	0.118	-0.043	0.062	0.024	-0.025	-0.109	-0.041	0.073	-0.015	-0.027	0.051	-0.072	-0.032	-0.011	0.045	-0.046	-0.126	0.09	0.02		-0.004	-0.072	0.198		-0.177		0.083	0.061	-0.171	0.14	0.047	-0.053	-0.004	-0.127	-0.058	0.143	-0.023	0.151	-0.047	-0.054	-0.072	-0.062	0.024	-0.091	0.009		0.073	-0.117	-0.116	0.036	-0.003	0.065		-0.03	0.132	-0.051	0.037	0.092	0.021	-0.091	0.067	0.015	0.02	0.042	-0.105	0.012	-0.041	-0.046	-0.098	-0.064		-0.069	0.051	-0.064	-0.133	0.04	-0.005	0.033	0.017	-0.027	0.025	-0.007	0.037	-0.099	-0.078	0.057	-0.038	0.02	0.035	0.071		0.011	-0.068	-0.055	-0.01	0.111	-0.043	0.123	0.06	0.008	0.034	0.013	0.108	-0.029	0.022	-0.02		0.058	-0.062	-0.064	0.154	0.024	0.115		0.011	0.01	-0.001		-0.007	-0.001		-0.113	-0.015	-0.006	0.031	-0.101	-0.085	0.042	-0.039	0.003	0.046	-0.084	-0.128	-0.003	0.035	-0.045	-0.044	0.151	0.014	0.009	-0.012	-0.015	-0.074	0.091	0.104	0.04	-0.033	-0.007	-0.023	-0.062	-0.023	0.096	-0.045	0.05	0.116	-0.035	0.034	-0.114	0.123	0.022	-0.03		0.073			0.087	0.099	-0.03	0.067	-0.049	0.095	0.072	0.012	0.033	-0.006	0.057	-0.103	-0.111	0.09	0.075	0.12	0.046	0.152	0.027	-0.042		-0.037	-0.114		-0.056	0.115		0.018	0.053	0.082	0.075	0.008	0.035	-0.023	-0.006		-0.028	-0.083	-0.08		-0.049	0.006	-0.087	-0.008	-0.041	-0.037		0.105	-0.014	0.117	-0.119		0.11	-0.098	0.035		-0.048	0.048	0.06	-0.025	0.062	0.116	0.106	0.03	0.02	0.017	-0.11	-0.047	0.025	-0.043		0.048		0.004	-0.044	-0.03		-0.023	-0.057	0.071	-0.066	0.005	0.001	0.13	-0.132	-0.099		0.036	0.074	-0.055	0.086	0.002	-0.067		0.064	-0.009	0.085		0.083	-0.029	-0.03	-0.066	-0.038	0.003	0.012	-0.03	-0.056		-0.01	0.016	0.11	0.074	-0.123	0.197	-0.008	0.036	-0.109	0.147	0.018	-0.105		-0.026	-0.039		-0.05	-0.096	-0.028	-0.018		-0.04	0.062	-0.025	-0.025	-0.024	0.052	-0.013	0.012	0.025	-0.02	-0.106	0	-0.078		0.082	-0.156	0.008	-0.067	-0.017	0.035	0.06	0.129	-0.06	-0.052	-0.007		0.042	0.006	0.259	0.109	0.038	-0.016		0.016	0.093		0.099	-0.062	0.102		-0.12	0.038	0.11	-0.06	-0.094		-0.005	-0.007	0.098	0.076	0.074	-0.139	-0.227	-0.16	-0.015	-0.086	-0.031	0	-0.021		0.101		-0.026	0.024		0.043	0.11	0.061	-0.044	-0.034	-0.026	0.021	0.049	0.029	-0.033	0.018	0.041	-0.142	0.066	-0.026	0.019	0.074	-0.083	0.064	-0.012	0.12	0.028	-0.018		-0.032	-0.051	0.019	-0.025		-0.012	0.008	0.1	-0.079	-0.071		-0.086	0.132	-0.225		-0.141	-0.058	0	0.067	-0.023	0.107		-0.032	-0.023	-0.078	-0.017	0.183	0.013	0.057	-0.134	0.11	0.065		-0.031	-0.039	-0.025	0.017	-0.053	0.061	0.181	-0.034	0.073	0.058	0.017	-0.01	0.114		-0.023		-0.062	-0.031	0.048	-0.025	-0.027		0.079	0.069	-0.098		0.05	-0.067	0.074	-0.142	-0.144	-0.084	-0.077	0.105	0.046	0.019	0.037	-0.062	-0.151	0.04	0.083	0.099	-0.045	0.062	0.118		0.029	-0.061	-0.021	0.084	-0.027	0.041	-0.011	0.025	-0.034	0.012		0.064	-0.051	-0.066	0.064	-0.102	0.074		-0.114		0.07	-0.077	-0.03	-0.069	-0.016	0.111	-0.043	0.107	-0.124	0.061	0	0.101	-0.071	0.001	0.077	-0.024	-0.053		0.042	0.037	-0.061	-0.146	-0.062		0.015	0.029	-0.143	-0.041	0.077	-0.068		-0.174		0.015	-0.067	0.02	-0.001		-0.109	0.158	0.046		0.02	-0.009	0.003	-0.082	0.064	-0.001	0.021	-0.077	0.104	-0.029	0.102	-0.029	-0.006	0.045	-0.04	0.042	0.035	-0.104	0.055		0.026	-0.066	-0.09	-0.091	0.119	0.003	0.082	-0.007	0.056	-0.008	0.002	-0.039	0.13	-0.014	-0.041		-0.027	-0.007	0.091	0.01	-0.033	0.067	0.046	-0.057	0.062	0.038	0.063	-0.174	-0.022	0.042	-0.031	-0.06	-0.066	0.035	-0.067	-0.004	0.042	0.077	-0.052	-0.176	-0.056	0.081	-0.085	-0.074	0.019	-0.043		-0.114	-0.036	-0.041	-0.232	-0.005	-0.126	-0.068	0.202			0.061	0.01	-0.082		-0.06	-0.022	-0.071	0.112	-0.07	0.107	-0.089	0.083	-0.11	-0.019	-0.056	-0.046	0.043	0.134	0.079	0.023		-0.074	-0.058	0.094		0.021	-0.005	0.069	0.148	-0.001	0.044		-0.118	0.129	-0.035	-0.091	-0.071	0.045	0.009	0.013	0.036	0.049	-0.061	-0.029	-0.083	-0.081	-0.034	0	-0.121	0.036	-0.106	-0.12	0.04		-0.096	-0.084	0.102	-0.058	0.033	0.026		0.108	0.015	0.124	0.033	0.019	0.052	0.026	0.146	0.055	-0.062		0.013	0.107	0.115	0.032	0.119	0.092	0.039	0.113	0.049	-0.007	0.016	0.017		0.033	-0.051	0.152	-0.019		0.034	0.021		0.012	-0.045	-0.082	-0.037	0.06		0.009	-0.006	0.077	0.049	0.065	0.028	-0.117	-0.017		0.105		0.101	0.081	-0.026	-0.091	0.077	-0.103	0.009	0.096	-0.066	-0.088	0.037	0.045	-0.102	0.105	0.035	-0.056	0.002	0.073	0.002		0.015	0.049	0.019	0.056	-0.039		0.059	0.005	0.013	-0.015	-0.012	-0.027	0.021	0.052	0.151	0.173	-0.009	-0.032	0.07	0.084	0.14	0.08		-0.121	0.102	0.1	0.022	-0.084	0.051	0.114	0.078	0.029	0.076	-0.157		-0.036	0.133		-0.091	-0.072	0.07	-0.114	-0.038	0.003	-0.059	0.039	-0.027		0.084	0.019	0.021	-0.102	-0.108	-0.035	-0.003	-0.016	-0.102	-0.169	-0.044	-0.086	0.07	-0.019	-0.041		-0.073	-0.102	0.033	-0.072	0.026	-0.031	0.013		-0.085	0.041	-0.095	-0.107	-0.135	0.035	-0.026	-0.015	-0.018	-0.008	0.054	0.052	-0.027	-0.058	-0.097	0.029	0.046	-0.048	0.026	0.022	-0.098		0.06	0.015	0.045		0.049	-0.002		0.021	0.03	0.059	0.054	0.101	0.048	0.103	0.115	0.038	0.027	0	-0.082		-0.162	0.117	0.005	0.075	0.095	0.076	0.047	0.011	0.001	0.014	0.08	-0.031	-0.041	-0.055	-0.129	-0.111		0.066	0.017	-0.05	-0.089	0.115	0.028	0.034	0.034	-0.056		0.098	-0.043	0.067	-0.046	0.002		-0.072	-0.026	0.11	0.059	-0.032	0.095	0.009	-0.075			-0.075	-0.115	0.036	0.109		0.007		0.091	-0.054	0.05	-0.097	-0.056	0.075	0.169	0.01	-0.073		0.025	0.057	-0.003	-0.07	-0.007	0.061	-0.037	0.079		0.075	-0.183	0.093	0.083		-0.106		0.066	-0.083	0.042	0.013		-0.092	-0.037	0.08		-0.079	0.029	0.036	-0.092	-0.091	0.041	-0.007		-0.039	0.082	-0.155		-0.04	0.061	0.158	0.145		-0.043	-0.055		0.072		0.085	0.064	-0.011	-0.105	0.157	0.052	-0.01	-0.006	0.089	0.096	0.181	-0.1		-0.052				-0.021	-0.108	-0.078		0.001	-0.079	-0.043	0.116	-0.127		-0.028	-0.099	-0.028	-0.024	0.142	-0.015	0.08	0.041	0.071	0.003	-0.028		0.167		-0.079	0.033	-0.021	-0.036	-0.103	0.091	-0.032		-0.063	-0.036		0.058	0.015	-0.025	-0.094	-0.115	0.058	0.051	-0.12	0.015	-0.049	0.011	0.01	-0.058	-0.058	0.021	-0.014	0.015	-0.03	0.004	0.039	0.119		0.039	-0.17	0.037	0.062	-0.08	-0.004	-0.077	0.021	0.049		0.077	-0.027	-0.079	0.114	0.071	-0.074	-0.05	-0.108	-0.078	-0.087	0.033	-0.036	0.022	-0.008	-0.014			0.013	0.05			-0.073	-0.001	0.02		-0.001	-0.083	0.069	0.047	-0.005	-0.003	0.053			0.069	0.121	0.069	0.036	0.202	0.105	-0.054		-0.049	0.11	-0.059			0.111	0.011		-0.053	0.023		-0.124	-0.018	-0.062	0.043	-0.12	-0.138	0.022	-0.049	-0.196	0.049	-0.058	0.1	0.079		-0.058	0.068		-0.014	0.006	0.017	-0.008	0.047	0.015	0.046	-0.149	-0.076	0.133	0.087	0.01		-0.051	-0.119		0.06	-0.01	0.001	0.17	0.152	-0.029	0.028	-0.026	0.031	0.006	-0.028	-0.083	-0.052	0.006	0.14		0.107	-0.053	-0.075	0.104	-0.033	-0.067	-0.021	-0.007	-0.101	-0.092	0.002	-0.051	-0.002	-0.051	0.145	0.002		-0.034	0.028	-0.175	0.05	0.112	0.042	0.064	0.082	-0.027		-0.014	-0.081	0.026	0.035	-0.097	0.055	-0.132	0.091	0.029	0.156	0.002	0.089	-0.057	0.002	-0.005	-0.063	0.064	0.028		-0.054	0.066	0.045	-0.024		-0.086	0.116	-0.078	-0.003	-0.017	0.034	0.026	-0.151	0.091	0.03			-0.023	-0.032	-0.004	-0.092	0.069	0.08	0.044	0.048	-0.006	0.044	0.133		0.026		0.048	0.026	-0.016	-0.109		0.075	0.07	-0.012	-0.071	-0.061		-0.031	0.149	-0.069	-0.01			0.006	-0.023	0.06		-0.071	-0.027	-0.013	0.068	-0.084	-0.044	-0.009	-0.014	-0.003	-0.03	0.023	0.017	0.025	0.088	0.018	-0.137	-0.024	-0.006	-0.174	0.036	-0.005	0.082	0.059	-0.021	0.073	0.064	-0.005	-0.002	0.041	0.033	-0.033		0.09	0.055	0.085	0.073
BSU11549_yizD	0.01	0.087	0.011	0.236	-0.029	0.159	-0.054	0.058	-0.021	-0.137	0.188	-0.008	0.132	0.202	-0.071	-0.109	0.223	0.004	-0.033	0.142	0.196	-0.025	-0.025	-0.129	0.029	0.01	-0.193	-0.113	0.062	-0.157	-0.148	0.015	-0.056	0.014	0.03		0.08	0.049	0.018		0.087		0.031	-0.062	-0.009	0.057	0.076	0.114	-0.058	0.152	0.015	0.214	0.036	0.014	0.054	0.171	-0.01	-0.101	0.068	0.236	-0.089		0.058	-0.017	0.176	-0.087	-0.045	0.208		-0.05	0.048	0.029	0.004	-0.081	0.005	0.044	0.007	0.01	0.024	-0.033	0.026	0.019	-0.033	0	0.167	-0.016		-0.146	-0.105	0.078	0.135	-0.066	-0.176	0.066	-0.033	0.14	-0.03	-0.046	0.002	0.071	0.084	0.094	0.119	0.053	0.034	0.05		-0.065	-0.132	-0.025	-0.067	-0.116	-0.016	-0.013	-0.074	-0.045	0.012	0.06	-0.112	-0.063	0.068	0.052		0.063	0.119	0.051	-0.083	-0.016	-0.022		0.049	0.06	-0.04		-0.032	0.037		0.044	0.043	0.125	0.023	-0.019	-0.017	-0.03	-0.068	0.216	-0.065	0.187	-0.003	-0.02	0.048	0.033	0.203	0.034	0.125	-0.077	-0.035	-0.044	0.078	-0.213	-0.042	0.076	-0.082	0.111	0.02	0.055	0.068	-0.043	-0.041	-0.023	0.128	-0.023	-0.09	0.134	0.053	-0.038	0.021		0.076			-0.036	-0.024	-0.092	-0.14	0.021	-0.077	-0.15	0.05	0.013	-0.015	-0.099	0.077	0.062	-0.155	-0.018	0.02	-0.026	-0.01	0.014	-0.004		-0.068	0.086		-0.131	-0.113		0.073	-0.13	0.045	-0.001	-0.002	0	0.02	-0.113		0.117	0.146	0.07		0.1	-0.034	-0.138	0.258	0.085	0.042		-0.076	-0.03	0.099	0.062		0.166	-0.117	0.035		0.188	-0.021	-0.065	-0.032	-0.175	-0.014	-0.078	0.059	-0.101	0.019	0.024	-0.113	-0.107	-0.079		0.045		0.011	-0.101	0.069		-0.042	-0.019	-0.048	-0.037	-0.045	-0.066	0.072	0.032	0.097		-0.06	-0.117	-0.012	0.069	0.22	0.007		0.141	-0.154	-0.108		0.055	0.052	-0.005	-0.161	-0.136	0.062	-0.046	0.095	-0.026		0.003	0.116	0.136	0.112	-0.032	-0.036	-0.021	-0.09	-0.041	-0.079	-0.076	-0.012		-0.06	-0.095		-0.087	0.108	-0.104	-0.012		-0.056	0.091	-0.04	-0.142	-0.088	0.022	-0.033	-0.034	-0.142	0.023	0.033	0.019	0.162		-0.114	0.222	-0.156	-0.018	-0.038	0.043	0.121	-0.015	-0.028	0.028	-0.012		-0.055	-0.06	-0.046	-0.232	-0.081	-0.013		-0.018	-0.056		0.006	-0.043	-0.137		-0.139	-0.079	-0.004	0.011	-0.037		0.081	-0.049	0.054	0.054	-0.066	-0.009	-0.02	-0.001	0.069	-0.078	0.115	0.021	-0.126		-0.164		-0.042	-0.026		0.076	0.043	-0.004	-0.097	0.004	-0.079	-0.042	-0.033	-0.029	0.047	-0.015	-0.149	-0.153	0.148	0.012	-0.181	0.102	0.041	-0.124	-0.022	-0.085	-0.096	0.099		0.05	0.093	0.141	0.026		-0.028	0.023	-0.11	0.064	-0.005		0.05	0.002	0.056		0.009	0.065	0.088	0.084	0.079	-0.201		-0.049	0.047	-0.097	0.096	0.087	-0.061	-0.063	0.072	-0.146	0.08		0.011	-0.078	-0.08	0.143	0.035	-0.04	-0.085	-0.006	-0.116	-0.074	0.024	0.075	-0.025		-0.071		0.046	0.075	-0.055	-0.058	0.122		-0.238	0.077	-0.013		0.054	0.088	-0.045	-0.061	-0.09	0.043	-0.11	0.052	-0.016	0.002	0.074	-0.078	0.056	0.032	0.002	-0.138	-0.011	-0.067	0.089		-0.026	-0.069	-0.082	-0.111	-0.042	-0.034	-0.016	-0.041	-0.049	-0.019		-0.161	-0.105	0.187	-0.072	0.132	0.06		-0.072		0.067	-0.005	-0.045	0.095	0.036	0.048	0.091	0.084	0.033	0	-0.041	-0.099	-0.033	0.058	0.089	0.115	0.011		0.102	0.072	0.018	0.031	0.156		-0.03	-0.065	0.105	0.076	0.063	-0.018		0.085		-0.051	0.02	-0.031	-0.04		0.089	0.035	-0.011		0.009	0.112	-0.153	0.093	0.017	-0.041	0.072	0.023	0.065	0.138	0.076	0.082	-0.002	-0.086	0.058	-0.149	-0.052	0.101	-0.124		-0.001	0.05	-0.096	0.055	-0.025	-0.141	-0.015	-0.053	-0.011	-0.01	-0.075	-0.169	-0.196	-0.031	-0.052		0.022	-0.074	0.035	-0.156	0.178	-0.007	-0.106	0.082	-0.029	0.164	0.03	0.097	0.063	-0.002	-0.005	0.028	0.08	-0.093	0.045	-0.028	0.028	-0.005	-0.128	0.224	0.181	-0.092	0.048	-0.037	0.098	0.083		0.236	-0.064	0.014	0.021	0.137	0.152	-0.02	-0.034			-0.157	-0.168	-0.056		-0.079	-0.029	0.109	-0.046	0.181	-0.031	-0.012	0.007	-0.135	0.069	-0.039	0.216	-0.044	-0.027	-0.059	-0.071		-0.042	-0.128	0.075		-0.035	0.145	-0.082	-0.029	0.041	0.031	-0.118		0.065	0.121	0.154	0.061	-0.036	-0.083	-0.121	-0.025	0.143	0.209	0.166	0	0.094	0.14	0.036	-0.103	-0.021	-0.047	0.067	-0.176		-0.02	-0.161	-0.135	-0.089	0.017	-0.037		-0.091	0	-0.048	-0.006	0.127	-0.181	0.037	0.129	-0.207	-0.106		0.09	-0.037	-0.084	0.17	-0.012	0.036	-0.096	0.018	0.015	0.034	-0.047	-0.039		0.07	-0.042	0.093	0.115		-0.192	-0.094		0.147	-0.113	0.138	-0.134	-0.06		0.077	0.001	-0.235	0.023	0.22	-0.074	0.028	0.046		-0.104		-0.042	0.022	0.082	0.115	-0.014	0.046	0.044	-0.122	0.058	-0.178	-0.118	0.16	0.166	0.141	0.061	0.066	-0.003	0.108	0.205		0.008	0.033	-0.096	0.091	0.104		-0.073	-0.058	0.143	0.059	-0.14	0.037	-0.081	0.074	-0.044	-0.035	-0.008	-0.014	-0.247	0.049	-0.018	0.016		0.023	-0.041	-0.048	0.039	0.119	-0.11	-0.106	-0.179	-0.099	-0.06	0.16		-0.096	-0.052		0.028	0.119	0.031	0.035	0.044	-0.02	0.003	-0.141	0.012		-0.098	-0.175	0.008	0.034	-0.021	0.01	0.063	0.053	0.101	0.129	0	0.109	0.007	-0.053	-0.101		-0.17	0.167	-0.034	0.058	-0.123	-0.139	0.035		-0.04	0.054	-0.063	0.028	0.044	0.116	0.112	0.091	-0.035	0.009	0.022	-0.104	-0.034	0.067	0.039	-0.109	-0.102	0.024	-0.028	0.09	0.193		0.019	-0.032	-0.077		0.144	-0.15		-0.066	-0.032	-0.019	-0.035	-0.029	-0.011	-0.004	-0.078	-0.02	0.087	0.116	0.083		0.004	-0.126	-0.116	-0.036	-0.007	-0.203	-0.026	0.128	-0.032	0.106	-0.017	-0.16	-0.145	-0.086	-0.004	-0.077		-0.077	0.143	0.05	-0.139	0.139	0.028	-0.136	0.092	-0.113		0.003	-0.082	-0.024	0.165	0.091		-0.049	0.069	0.015	-0.067	-0.089	0.139	-0.05	-0.145			0.073	-0.055	0.003	0.002		-0.059		-0.148	0.005	-0.045	0.086	0.15	-0.078	0.103	-0.113	0.084		0.005	-0.04	-0.026	0.067	-0.062	-0.188	-0.045	0.113		-0.087	0.002	-0.022	0.132		0		0.058	-0.122	-0.034	-0.055		0.018	-0.097	-0.149		-0.011	-0.056	-0.03	-0.035	0.13	-0.029	-0.015		0.017	-0.008	0.014		0	-0.067	-0.031	0.016		0.003	0.083		0.003		-0.027	-0.075	0.067	-0.054	-0.014	0.104	0.029	0	-0.137	-0.128	0.076	-0.064		0.137				-0.138	0.104	0.008		0.087	0.089	-0.02	0.013	-0.018		0.089	0.035	-0.099	0.029	-0.01	0.14	0.101	-0.066	-0.162	0.001	-0.001		-0.095		-0.073	0.094	0.119	0.046	-0.052	0.008	-0.068		0.065	-0.023		-0.201	-0.002	0.167	-0.089	0.045	-0.005	-0.051	-0.113	-0.113	-0.097	0.032	-0.154	0.085	0.03	0.003	0.034	0.015	-0.105	0.01	-0.026	-0.016		0.134	0.05	0.023	0.044	-0.02	-0.033	0.013	-0.009	-0.078		0.08	0.005	-0.1	-0.015	0.24	-0.004	-0.092	0.069	0.058	0.113	-0.049	0.128	-0.14	-0.018	0.196			-0.108	-0.027			0.008	-0.027	0.028		0.01	0.099	0.045	-0.138	-0.162	-0.02	-0.073			0.088	-0.11	0.072	0.122	-0.081	-0.089	-0.102		-0.072	-0.06	0.113			0.041	-0.034		-0.054	-0.105		0.051	-0.156	-0.048	-0.081	0.005	0.105	0.029	0.037	-0.02	-0.068	0.07	0.092	0.068		0.178	0.129		-0.144	-0.064	-0.031	0.009	-0.155	-0.023	-0.064	0.124	-0.046	0.17	-0.141	0.153		-0.181	0.078		0.13	0.029	-0.184	-0.1	-0.169	-0.078	0.118	0.056	0.109	-0.008	0.105	0.017	-0.031	0.033	-0.014		-0.119	0.133	0	-0.119	0.045	-0.046	0.087	0.133	-0.025	0.022	-0.061	-0.067	0.084	0.115	-0.024	0.084		-0.136	-0.068	0.09	-0.012	0.016	-0.05	0.061	-0.049	-0.148		0.061	0.045	0.036	0.023	-0.007	0.139	-0.073	-0.009	0.115	-0.074	-0.234	0.079	-0.031	0.035	0.085	0.03	-0.011	0.004		0.017	0.031	-0.213	0.063		-0.032	-0.011	-0.147	0.129	0.132	0.136	-0.03	-0.05	-0.163	-0.195			-0.08	-0.117	0.004	0.145	-0.11	0.075	0.14	-0.09	0.13	-0.142	-0.036		0.011		0.02	0.022	0.106	0.093		0.073	0.086	-0.012	-0.056	0.099		0.119	-0.166	0.113	-0.009			-0.01	0.048	-0.075		-0.077	-0.106	-0.043	0.099	-0.003	0.157	-0.133	0.075	-0.031	0.13	-0.101	-0.092	-0.076	0.12	0.11	0.058	-0.158	-0.067	-0.042	-0.006	0.005	-0.007	0.105	0.139	0.057	0.112	0.085	-0.146	-0.039	-0.041	-0.061		0.053	-0.1	-0.129	-0.045
BSU11640_yjbQ	-0.074	-0.076	-0.068	-0.124	-0.01	0.044	0.19	-0.034	-0.045	0.038	-0.036	0.094	0.016	-0.009	-0.022	0.007	-0.035	0.057	-0.096	0.054	-0.006	-0.017	-0.046	-0.047	-0.006	0.095	0.101	0.046	0.114	0.043	-0.005	-0.086	0.022	0.098	0.014		0.028	-0.085	-0.102		-0.061		0.082	0.061	-0.125	-0.139	-0.008	-0.011	0.027	0.011	0.052	0.078	-0.017	0.017	-0.054	0.057	-0.005	0.028	0.069	0.034	0.013		-0.006	-0.094	-0.066	0.038	0.179	-0.009		0.027	-0.19	0.119	0.03	-0.016	-0.108	-0.055	-0.037	0.08	-0.113	-0.05	0.011	0.045	0.022	0.045	0.02	0.004		-0.012	0.038	-0.015	0.008	0.079	0.049	0.017	0.029	0.087	-0.095	0	0.034	-0.024	-0.051	-0.144	-0.004	0.098	-0.161	-0.042		0.033	-0.033	0.059	0.113	0.114	-0.081	-0.076	-0.029	0.046	0.004	-0.016	-0.021	0.024	-0.055	-0.09		-0.01	-0.089	-0.072	-0.029	-0.009	-0.066		0.005	0.127	-0.102		-0.046	-0.138		0.006	-0.029	0.026	0.059	-0.084	-0.033	0.005	-0.006	0.012	0.116	0.113	-0.054	0.03	-0.022	-0.057	-0.013	0.061	0.026	-0.035	0.063	0.04	0.074	0.033	0.044	0.021	0.038	0.119	0.147	-0.021	0.064	0.061	-0.152	0.005	-0.012	0.03	0.109	0.072	-0.136	0.09	-0.085		0.128			-0.022	-0.026	-0.032	0.081	-0.039	-0.027	0.013	-0.099	-0.059	0.072	-0.044	0.006	0.038	0.01	-0.081	0.003	0.004	0.071	-0.062	0.011		-0.168	-0.056		-0.031	0.014		-0.114	-0.004	0.011	0.047	-0.106	0.042	-0.05	0.056		0.055	-0.102	0.023		-0.079	0.05	0.053	-0.012	-0.005	-0.048		-0.145	0.02	0.044	-0.048		-0.002	-0.102	0.148		0.07	0.017	-0.061	0.087	0.036	0.063	0.028	0.014	0.007	0.03	-0.009	0.047	0.087	0.05		-0.058		0.016	-0.043	0.013		0.016	0.015	0.057	0.02	-0.085	-0.096	0.057	-0.035	-0.021		-0.022	0.051	-0.029	-0.086	-0.018	-0.055		0.048	0.152	-0.055		-0.096	0.027	0.047	-0.035	-0.085	-0.053	-0.038	-0.096	0.107		0.057	0.048	0.121	0.011	-0.072	-0.035	0.114	-0.017	-0.091	0.044	0.134	-0.059		0.044	0.067		0.009	-0.165	0.016	-0.114		-0.002	0.032	0.042	-0.106	0.079	0.125	-0.032	-0.034	0.082	-0.042	-0.055	0.099	-0.083		0.09	0.098	-0.006	0.011	0.064	0.032	0.089	-0.077	0.006	0.059	0.019		-0.014	-0.162	-0.037	0.012	-0.053	0.01		-0.048	-0.082		0.09	0.023	0.082		-0.012	0.108	-0.032	-0.053	-0.061		-0.049	-0.046	-0.004	0.054	-0.02	-0.12	-0.07	0.066	0.133	-0.085	-0.056	-0.131	-0.137		-0.034		-0.05	-0.094		0.054	0.023	0.011	-0.104	-0.092	0.102	-0.067	0.019	0.049	-0.052	0.017	-0.037	-0.003	-0.042	-0.035	-0.018	-0.078	-0.062	0.084	0.051	0.061	0.039	0.099		-0.08	-0.111	0.081	-0.03		0.026	0.063	0.1	-0.05	-0.123		-0.018	0.021	-0.015		-0.072	0.015	-0.009	-0.002	0.008	0.027		0.002	0.008	-0.047	0.056	0.039	0.016	0.07	-0.014	-0.025	0.036		0.031	-0.023	0.069	0.005	0.026	-0.003	0.008	-0.052	0.043	-0.028	-0.007	0.013	0.018		0.002		-0.074	-0.002	-0.091	-0.024	0.019		-0.127	0.046	-0.069		-0.021	-0.061	-0.063	-0.109	-0.048	-0.079	-0.126	-0.013	0.03	0.09	0.004	0.003	0.012	0.098	-0.084	-0.047	0.077	0.086	-0.091		0.021	-0.06	-0.11	0	-0.022	0.065	0.011	0.06	0.015	-0.06		0.042	0.005	0.033	-0.108	0.119	-0.045		-0.059		-0.031	0.054	-0.053	0.007	0.033	-0.039	0.01	0.146	-0.03	-0.033	0.092	-0.031	0.013	0.13	0.021	-0.018	-0.004		0.054	-0.031	-0.038	-0.037	-0.039		-0.007	0.056	-0.063	0.115	0.011	-0.031		0.039		0.139	0.046	0.022	-0.011		0.055	0.112	0.029		-0.022	0.159	0.051	0.06	-0.034	-0.053	-0.075	0.079	-0.073	0.09	0.003	-0.025	-0.07	0.019	0.018	-0.039	-0.114	0.001	-0.105		0.016	-0.111	0.015	-0.015	0.116	0.002	0.122	0.1	-0.031	0.082	-0.008	-0.165	-0.106	-0.033	-0.044		-0.028	0.047	0.04	0.006	-0.09	0.133	0.008	0.088	0.012	-0.056	0.067	0.035	-0.039	0.053	0.027	-0.021	0.016	-0.004	-0.004	0.072	0.092	0.107	-0.085	0.069	-0.013	-0.042	-0.154	-0.152	0.065	0.159		0.012	0.025	0.112	-0.093	0.024	-0.007	0.174	-0.092			-0.041	0.002	0.037		0.022	0.04	0.039	0.004	-0.038	-0.022	-0.027	-0.031	0.063	0.064	0.039	-0.065	-0.077	-0.11	-0.07	-0.213		-0.153	-0.097	-0.081		-0.073	0.105	-0.034	-0.041	0.082	-0.142	0.129	0.065		0.01	0.066	-0.142	-0.062	0.025	-0.021	-0.16	-0.091	0.042	0.088	-0.134	0.052	0.162	0.017	0.004	0.056	-0.011	0.068	-0.088		-0.095	0.047	0.001	0.109	0.074	0.046		0.031	0.116	-0.067	-0.038	-0.019	-0.004	0.003	-0.038	-0.125	0.011		-0.058	0.037	0.079	0.158	0.042	0.141	-0.039	0.013	0.003	0.032	0.003	0.013		-0.006	0.01	0.037	-0.028		0.109	-0.05		0.003	0.096	-0.049	0.071	-0.139		0.006	0.055	0.002	0.055	-0.026	-0.072	0.103	-0.007		0.075		0.047	0.074	0.002	0.021	-0.033	0.042	0.026	-0.074	0.069	-0.08	-0.025	0.093	0.011	0.095	0.047	-0.028	-0.026	-0.004	0.046		0.227	0.067	0.05	0.053	0.091		0.02	0.007	-0.119	-0.024	0.016	0.053	-0.121	-0.067	0.094	-0.115	-0.134	0.056	0.055	-0.031	-0.034	-0.064		-0.091	-0.031	-0.023	-0.047	-0.012	-0.096	-0.115	0.046	-0.013	-0.071	0.004		-0.039	-0.031		-0.019	0.032	0.001	0.03	-0.009	-0.07	-0.096	0.064	0.021		0.028	-0.021	-0.057	0.033	0.001	0.004	-0.084	0.103	-0.029	0.086	0.043	-0.035	-0.01	-0.095	-0.004		-0.004	-0.122	-0.058	-0.092	0.017	0.003	0.019		0.012	0.088	0.034	-0.002	-0.046	-0.05	-0.042	0.074	-0.009	-0.087	0.019	-0.108	-0.11	0.011	-0.021	-0.015	0.041	-0.079	-0.037	0.15	0.04		-0.088	-0.033	-0.159		0.163	-0.006		-0.081	-0.025	0.082	0.046	0.098	0.08	-0.12	-0.007	-0.051	0.066	0.117	0.026		0.104	-0.015	-0.042	0.059	-0.103	0.066	0.11	-0.086	0.014	0.123	0.016	-0.036	0.026	0.077	0.02	-0.006		0.072	-0.045	0.027	-0.084	-0.031	-0.052	-0.032	0.106	-0.015		0.12	0.003	-0.006	-0.038	-0.02		0.159	-0.002	-0.046	-0.062	-0.126	-0.026	-0.003	0.012			0.11	0.058	-0.045	-0.111		0.038		0.138	0.075	-0.083	0.011	-0.054	0.001	-0.059	-0.063	0.011		-0.097	-0.025	-0.096	0.077	-0.125	-0.14	-0.057	0.017		-0.004	0.028	-0.011	-0.013		-0.03		-0.058	0.074	0.106	0.112		-0.018	-0.131	0.067		-0.129	0.03	0.069	-0.038	0.015	-0.104	0.047		-0.061	0.062	-0.104		-0.046	0.008	0.016	0.078		-0.076	0.024		0.037		-0.044	-0.076	0.023	0.024	-0.039	0.014	0.009	0.086	0.103	0.089	-0.165	0.082		0.038				-0.102	0.065	-0.109		0.167	-0.042	0.025	-0.18	-0.064		-0.063	-0.162	-0.031	-0.042	0.028	-0.026	0.05	0.022	-0.044	0.093	-0.121		0.036		-0.057	0.131	-0.09	0.025	0.065	-0.014	-0.106		0.062	0.081		0.03	-0.015	-0.148	-0.034	-0.092	0.127	0.051	0.023	-0.06	0.012	-0.056	0.014	0.092	-0.052	-0.011	0.135	-0.146	0.01	0.053	-0.011	0.012		0.097	-0.092	-0.073	-0.026	-0.057	0.009	0.027	-0.025	-0.043		0.072	-0.008	-0.069	-0.112	0.104	-0.025	0.065	0.051	0.066	0.166	0.01	-0.034	0.007	-0.125	-0.05			0.023	-0.089			-0.032	0.087	0.001		-0.007	-0.001	-0.024	-0.017	-0.137	0.039	0.008			0.002	0.087	-0.001	0.047	-0.127	-0.124	-0.03		-0.101	-0.069	0.042			0.08	-0.142		0.088	0.019		-0.033	0.193	-0.06	-0.086	0.012	-0.119	-0.038	-0.001	0.135	0.095	-0.015	0.136	0.01		0.112	0.028		0.081	0.017	0.124	-0.044	0.017	-0.044	0.106	0.168	0.075	0.022	0.02	0.034		0.053	0.089		0.061	0.185	-0.076	-0.152	0.034	-0.14	0.058	0.09	-0.019	-0.036	0.154	-0.037	-0.1	-0.022	0.039		0.062	0.012	-0.033	0.009	-0.059	0.011	-0.072	-0.063	-0.097	0.069	-0.008	-0.069	0.055	-0.022	-0.034	0.018		-0.04	0.125	0.087	0.047	-0.029	0.04	-0.005	0.077	0.07		-0.029	-0.027	-0.022	-0.032	-0.042	-0.04	-0.029	-0.005	0.016	-0.057	-0.058	0.064	-0.066	0.005	-0.024	-0.026	0.092	0.071		0.071	0.002	0.009	0.003		0.039	-0.006	0.009	0.107	-0.032	-0.021	0.078	-0.033	0.156	-0.014			-0.023	0.092	0.03	0.043	0.033	0.007	0.146	-0.028	0.045	-0.005	0.034		0.125		0.042	-0.11	0.08	0.086		0.106	0.133	-0.008	-0.023	-0.118		-0.064	-0.029	0.088	-0.018			0.082	0.007	-0.1		0.123	-0.111	0.049	0.133	0.054	-0.07	0.067	-0.112	0.049	-0.039	-0.056	-0.029	0.191	0.021	0.052	-0.039	0.103	-0.005	-0.056	0.035	-0.166	-0.03	-0.013	0.097	0.098	0.057	-0.097	0.057	0.004	0.041	-0.08		0.042	0.117	0.064	-0.051
BSU11790_yjcA	0.066	-0.081	-0.063	-0.004	0.026	0.01	0.063	0.145	-0.065	-0.103	0.304	0.037	-0.01	-0.032	-0.096	-0.038	0.04	0.047	0.102	-0.101	0.213	0.147	-0.061	-0.062	0.093	0.024	-0.095	0.091	-0.009	-0.113	-0.001	-0.118	0.145	-0.057	0.073		0.005	0.003	0.02		-0.063		0.048	-0.098	-0.031	-0.022	0.023	-0.002	-0.165	0.157	0.015	-0.069	0.042	-0.001	-0.017	-0.032	0.047	-0.092	0	0.103	0.041		-0.11	0.017	0.079	0.011	0.117	0.13		-0.051	-0.034	0.11	-0.015	0.01	-0.156	-0.026	-0.132	0.151	0.006	-0.005	0.033	-0.211	-0.099	0	0.015	-0.141		-0.02	-0.166	0.043	0.104	-0.173	-0.206	0.151	-0.063	0.134	-0.007	-0.049	0.201	-0.05	-0.039	-0.036	0.027	0.146	-0.013	-0.096		-0.008	-0.122	-0.153	0.073	0.028	-0.071	-0.057	-0.04	0.089	-0.07	0.063	0.083	0.014	-0.002	0.079		-0.007	0.103	0.048	-0.251	-0.015	-0.118		-0.061	-0.014	-0.11		0.051	0.021		0.062	-0.074	-0.152	0.047	-0.09	0.088	0.003	0.023	0.207	-0.178	0.023	-0.069	0.138	-0.172	0.071	0.13	0.128	-0.133	-0.132	0.004	0.012	-0.044	0.059	0.082	-0.084	-0.102	0.244	-0.114	0.13	0.105	-0.005	-0.064	-0.044	0.023	0.002	-0.067	0.127	-0.102	-0.134	-0.028		-0.104			-0.052	-0.05	-0.15	-0.031	-0.066	-0.106	-0.006	-0.037	0.004	-0.052	0.041	-0.035	-0.093	-0.125	-0.116	0.029	0.002	0.019	-0.046	-0.076		-0.041	0.073		-0.224	0.112		0.095	-0.091	-0.062	0.224	-0.028	-0.02	-0.199	-0.055		-0.059	0.068	-0.002		0.056	0.017	-0.134	0.116	0.032	0.159		-0.202	0.145	-0.182	0.046		0.085	-0.167	0.152		0.125	0.026	-0.007	-0.006	-0.026	0.095	-0.169	0.031	0.002	0.132	0.117	0.079	0.002	-0.036		-0.025		0.003	-0.04	-0.065		-0.103	-0.058	0.092	-0.078	-0.081	-0.07	-0.147	-0.182	0.165		-0.07	-0.109	0.038	-0.113	-0.131	-0.009		0.112	-0.038	-0.082		-0.003	0.176	0.034	-0.049	0.015	0.011	0.014	-0.006	-0.008		0.029	0.012	0.207	-0.058	0.08	-0.091	0.148	0.049	0.029	0.003	-0.098	-0.044		-0.122	0.033		-0.16	0.062	0.054	0.035		0.061	0.164	0.024	-0.134	-0.051	0.011	0.018	-0.086	0.004	-0.007	-0.16	-0.14	0.067		-0.23	0.027	-0.098	-0.075	0.068	-0.017	0.002	0.024	-0.103	-0.044	0.005		-0.136	0.119	0.078	-0.097	-0.091	-0.04		0.029	-0.084		0.014	0.015	-0.043		0.024	0.082	-0.04	0.072	0.087		0.057	-0.06	-0.123	-0.063	0.068	0.037	0.061	0.08	0.109	0.004	0.044	0.086	-0.017		-0.018		-0.105	-0.062		0.035	0.212	-0.113	0.011	0.129	0.078	0.103	0.057	0.036	-0.003	0.037	0.024	0	0.075	0.156	-0.019	0.1	0.149	-0.039	0	0.019	-0.11	-0.037		-0.111	0.052	0.093	0.074		-0.08	0.03	0.103	-0.033	-0.13		0.024	-0.058	0.196		0.119	0.014	0.099	0.093	-0.031	-0.037		0.022	-0.097	-0.123	-0.055	-0.055	-0.15	0.017	0.021	0.059	-0.094		0.01	-0.003	0.085	0.065	0.15	-0.044	0.126	-0.119	-0.017	0	0.081	0.032	0.02		0.044		0.094	0.059	0.276	0.104	0.215		-0.106	-0.012	0.07		0.066	-0.004	0.153	-0.08	-0.017	0.056	-0.04	-0.041	-0.131	-0.005	0.001	-0.045	0.095	0.119	-0.101	0.019	-0.004	-0.039	-0.07		-0.153	0.119	-0.158	-0.036	-0.02	0.102	0.029	-0.13	-0.108	-0.055		0.118	-0.052	-0.028	0.041	0.066	0.176		-0.039		-0.048	-0.027	-0.093	0.027	-0.05	-0.043	0.331	-0.01	0.01	0.035	0.145	-0.055	-0.004	-0.002	-0.088	-0.071	-0.036		0.076	0.043	-0.001	-0.056	-0.097		0.034	-0.196	0.073	-0.123	-0.112	0.127		0.066		0.023	-0.014	0.038	0.013		0.105	-0.086	0.07		-0.109	-0.032	-0.024	0.129	-0.048	-0.042	-0.221	-0.001	0.146	-0.027	0.064	-0.004	-0.09	0.07	0.033	0.059	-0.08	0.087	0.008		0.046	-0.005	-0.081	0.014	0.091	-0.166	-0.159	-0.039	-0.012	0.128	-0.055	-0.201	-0.045	-0.058	0.029		0.041	0.077	-0.057	-0.193	-0.023	0.11	-0.016	-0.031	-0.021	-0.04	-0.024	0.048	0.071	0.028	-0.061	-0.022	0.101	-0.024	0.019	-0.046	0.016	-0.058	0.09	0.119	0.017	-0.051	-0.004	-0.059	-0.034	0.138		0.069	-0.193	0.094	0.116	-0.017	-0.017	0.156	-0.229			0.111	-0.052	0.129		0.027	-0.049	0.141	0.193	0.112	-0.153	0.128	-0.02	-0.072	0.062	-0.047	0.038	0.138	0.006	0.056	0.023		-0.141	-0.156	-0.157		-0.077	0.061	0.072	0.034	-0.03	0.096	-0.035	0.121	0.01		0.049	0.058	-0.009	-0.078	0.003	-0.039	-0.021	0.066	0.035	-0.015	0.193	-0.099	0.162	-0.127	0.175	-0.161	-0.099	-0.172		0.105	0.014	-0.1	-0.059	0.092	0.051		0.012	-0.076	-0.08	-0.015	0.026	-0.055	-0.095	-0.143	-0.058	-0.085		-0.125	-0.076	-0.047	0.164	0.047	-0.196	-0.259	-0.128	0.057	-0.044	-0.004	0.175		0.046	-0.059	0.069	-0.035		0.046	0.067		-0.028	-0.084	0.099	0.052	0.052		0.014	-0.027	0.012	-0.019	0.085	0.054	0.126	0.175		0.111		0.11	-0.006	0.123	0.068	-0.104	0.164	0.066	-0.075	-0.03	-0.046	-0.125	0.126	0.086	0.104	0.069	0.032	0.053	0.102	0.113		0.036	-0.035	0.191	0.114	0.103		0.019	-0.097	-0.03	0.043	-0.095	0.121	0.062	0.045	0.019	-0.013	0.045	0.028	-0.175	-0.171	-0.173	0.004		0.03	-0.048	-0.08	0.011	-0.11	-0.145	-0.16	-0.089	-0.027	0.018	-0.017		0.019	-0.021		0.03	0.124	0.01	0.043	-0.13	0.057	0.073	-0.116	0.18		0.135	0.007	-0.044	-0.082	0.05	0.019	0.034	0.059	0.014	0.005	-0.096	0.114	-0.026	-0.018	-0.005		-0.057	-0.039	-0.152	-0.024	-0.198	-0.137	0.022		0.055	0.014	0.06	0.05	-0.059	-0.215	0.048	0.094	0.052	-0.062	-0.038	-0.085	-0.174	-0.157	0.023	0.022	-0.021	0.096	-0.086	0.025	0.112		0.066	0.04	-0.044		0.157	-0.194		-0.06	-0.091	0.055	-0.038	0.031	-0.078	0.06	-0.241	-0.191	0.207	0.23	-0.075		0.042	-0.085	0.047	-0.072	-0.101	-0.044	-0.026	-0.007	-0.114	0.034	-0.029	-0.195	-0.098	-0.13	-0.208	0.071		-0.092	0.056	-0.06	-0.066	0.033	-0.091	-0.115	0.135	-0.082		0.089	0.006	-0.096	-0.047	-0.19		0.023	0.058	0.125	-0.054	-0.195	0.074	-0.079	0.02			0.213	-0.091	-0.179	0.057		0.09		0.039	0.014	0.007	0.186	-0.112	-0.069	0.045	0.008	0.147		-0.09	0.062	-0.034	0.025	0.022	-0.004	-0.017	0.151		-0.2	-0.136	0.073	0.024		-0.038		0.047	-0.146	-0.038	0.012		-0.021	-0.193	-0.102		-0.001	-0.171	0.084	-0.016	-0.028	-0.042	-0.081		-0.036	-0.06	0.015		0.088	-0.03	-0.247	0.119		0.056	-0.029		0.116		0.031	0.105	0.032	-0.126	0.076	0.083	0.04	0.048	-0.054	-0.17	-0.161	0.03		0.008				-0.165	0.02	-0.11		-0.125	-0.082	0.017	-0.071	0.004		-0.006	-0.078	-0.043	0.096	0.001	-0.025	-0.054	0.012	-0.013	-0.089	0.158		-0.069		-0.057	0.024	-0.062	0.048	0.002	0.038	-0.189		-0.048	-0.003		-0.053	0.149	0.119	0.369	-0.05	-0.06	0.127	-0.036	-0.001	-0.094	0.017	0.057	-0.015	0.057	0.09	-0.059	-0.043	0.009	-0.08	0.082	0.127		0.027	0.014	0.152	0.06	-0.12	-0.154	-0.077	0.097	-0.078		0.025	-0.006	-0.023	-0.043	0.02	0.16	-0.001	-0.06	-0.005	-0.119	-0.07	0.085	-0.155	0.08	0.212			-0.053	-0.117			0.002	-0.192	-0.08		-0.013	0.141	0.21	-0.046	-0.127	0.105	-0.013			-0.105	0.171	0.024	0.032	-0.257	-0.192	0.101		-0.17	0.063	-0.109			-0.02	-0.044		0.076	0.005		-0.013	-0.047	-0.131	-0.068	0.021	0.051	0.014	0.082	-0.015	0.02	0.199	-0.034	-0.063		0.091	0.025		-0.035	-0.036	-0.08	-0.073	-0.15	0.227	-0.141	0.057	-0.069	0.181	-0.14	0.025		-0.084	-0.173		0.064	0.023	-0.131	-0.005	-0.002	0.023	0.035	0.091	-0.001	-0.084	-0.091	-0.122	0.133	0.103	-0.219		-0.05	0.015	-0.111	-0.031	0.09	0.039	0.131	0.089	0.026	-0.054	-0.074	-0.112	0.04	0.007	0.057	0.022		-0.228	-0.003	0.015	-0.012	0.044	-0.127	-0.023	0.204	-0.036		0.041	0.054	0.033	-0.054	0.139	-0.015	0.053	0.16	0.107	-0.165	-0.117	-0.05	-0.03	-0.013	-0.037	0.047	-0.076	-0.002		-0.045	0.066	0.087	0.049		-0.083	-0.096	-0.141	-0.043	0.059	-0.021	0.003	-0.079	-0.063	-0.127			-0.011	-0.102	-0.015	0.041	-0.112	0.092	-0.009	-0.223	-0.145	0.026	0.01		-0.014		0.06	-0.047	-0.003	0.063		0.123	0.031	-0.044	-0.066	0.054		0.089	-0.182	-0.026	0.093			-0.036	-0.056	-0.025		0.157	-0.032	-0.043	-0.169	-0.034	0.029	-0.168	-0.008	0.066	0.078	-0.171	-0.196	0.043	0.066	0.025	-0.008	-0.156	-0.113	-0.005	0.059	-0.071	-0.137	0.136	-0.087	-0.02	0.069	0	-0.073	-0.205	0.002	-0.109		0.001	0.071	0.105	-0.251
BSU11809_yjcZ	-0.199	0.015	0.01	0.044	-0.081	-0.02	-0.052	-0.092	0.067	0.089	-0.004	0.029	-0.018	-0.035	-0.044	0.057	-0.015	0.081	-0.034	0.118	-0.025	0.052	-0.03	-0.048	0.056	0.062	0.17	-0.083	-0.032	0.002	0.046	-0.016	0.139	0.02	0.008		0.067	0.009	0.005		0.1		0.054	-0.084	0.014	0.002	-0.012	0.048	-0.084	0.046	0.081	0.051	-0.088	-0.167	-0.039	0.051	0.069	-0.005	0.022	-0.114	-0.052		-0.016	0.033	-0.114	-0.05	0.001	-0.027		0.173	-0.065	0.019	0.041	0.073	0.028	-0.029	-0.077	-0.043	-0.015	-0.006	0.098	0.003	0.017	-0.006	0.059	0.04		0.024	-0.035	-0.074	-0.019	-0.09	-0.004	0.089	-0.012	0.032	-0.075	0.018	-0.095	-0.074	0.048	-0.022	0.103	-0.083	-0.023	0.091		0.008	0.093	-0.058	0.084	-0.014	0.081	-0.026	-0.068	0.031	-0.033	0.119	0.014	0.072	0.115	0.174		0.079	0.175	0.081	0.187	0.038	-0.001		0.105	0.067	0.078		-0.031	0.204		0.143	0.026	-0.018	-0.007	-0.081	0.005	-0.014	0.073	-0.065	0.032	-0.03	0.02	0.098	-0.008	0.065	0.046	-0.067	-0.047	0.112	0.041	-0.08	0.051	-0.073	-0.037	-0.058	0.062	-0.038	0.116	0.084	-0.04	0.121	-0.013	0.055	0.065	0.015	-0.03	-0.024	0.079	0.05	0.1		0.04			-0.043	0.012	-0.082	-0.041	-0.071	-0.012	-0.136	-0.053	-0.047	0.041	-0.026	0.123	0.023	-0.111	-0.134	-0.014	0.062	-0.033	0.011	-0.026		0.04	0.12		-0.08	0.051		-0.013	-0.027	0.037	-0.017	0.052	-0.015	0.084	0.063		-0.051	0.012	0.033		0.088	0.013	0.054	-0.006	0	0.036		-0.061	0.074	-0.021	0.104		-0.078	-0.117	0.063		-0.068	-0.012	-0.146	0.056	0.024	-0.016	0.029	-0.006	0.103	-0.05	0.009	0.036	0.018	0.026		0.01		0.074	-0.006	0.076		0.117	0.059	-0.022	0.033	-0.009	-0.03	-0.046	0.071	0.117		-0.054	-0.057	0.04	-0.051	-0.083	0.02		-0.064	-0.061	0.113		-0.086	-0.055	0.005	0.052	0	0.03	0.096	0.02	-0.047		0.014	0.151	-0.029	-0.165	0.071	-0.068	0.008	0.084	-0.021	-0.015	-0.049	-0.02		-0.053	0.045		0.033	0.055	0.065	0.032		0.026	-0.009	-0.067	-0.005	-0.057	0.018	-0.063	0.003	-0.059	0.064	0.015	0.05	0.005		-0.076	-0.052	-0.121	-0.036	0.012	0.004	-0.039	0.008	0.1	0.074	-0.126		0.015	-0.061	-0.117	-0.045	-0.104	0.032		0.078	0.064		-0.129	-0.037	0.054		0.054	-0.052	-0.031	-0.049	-0.112		0.084	-0.007	0.028	0.021	-0.111	-0.022	0.06	0.006	-0.063	0.007	0.072	0.025	-0.069		0.046		0.097	0.061		0.006	-0.037	0.115	0.01	-0.059	-0.059	-0.038	-0.036	-0.042	0.002	-0.027	-0.135	0.045	-0.072	0.062	0.055	0.12	0.017	-0.018	0.094	-0.061	0.061	0.103		-0.102	0.038	0.145	0.09		0.018	0.026	-0.017	-0.057	0.034		-0.014	0.028	-0.038		-0.063	-0.01	0.018	-0.007	0.053	-0.07		0.042	-0.032	0.057	0.067	-0.064	0.08	0.001	0.018	0.012	0.101		0.074	0.02	-0.037	0.024	-0.02	0.035	-0.101	0.054	0.02	0.002	-0.053	0.037	-0.061		0.085		0.125	0.043	-0.079	-0.029	-0.058		-0.063	0.01	0.098		-0.049	-0.067	-0.031	0.051	-0.038	0.033	-0.042	-0.135	-0.123	0.076	-0.079	-0.095	-0.011	-0.043	0.001	-0.061	-0.029	-0.122	-0.204		0.061	0.002	-0.068	-0.02	-0.071	-0.048	-0.045	-0.072	-0.045	-0.001		0.033	0.06	0.082	0.018	0.106	-0.001		-0.116		-0.127	0.037	-0.028	0.047	-0.042	-0.072	-0.011	-0.013	0.142	-0.042	0.086	0.026	0.11	0.159	0.08	-0.116	0.063		0.11	0.039	-0.001	-0.088	0.096		0.012	0.01	0.008	0.105	-0.006	0.011		-0.094		-0.034	0.009	0.064	0.021		-0.067	0.022	-0.099		-0.038	0.079	0.047	-0.053	-0.072	0.028	-0.086	0.009	-0.01	0.081	0.025	0.042	0.072	-0.186	-0.05	0.029	-0.011	-0.02	-0.053		0.022	-0.048	0.005	-0.061	0.043	0.007	-0.018	-0.083	0.075	0.117	-0.021	0.02	-0.068	0.049	0.067		0.017	-0.075	-0.01	-0.15	0.1	-0.007	-0.009	-0.024	0.033	-0.082	0.043	0.045	-0.016	0.038	-0.063	-0.003	-0.112	0.098	-0.063	0.003	0.026	0.024	-0.077	-0.12	0.019	0.105	-0.07	0.038	0.03	0.029		0.072	-0.127	-0.05	-0.043	-0.004	0.037	-0.053	-0.12			0.027	0.062	0.033		-0.163	0.036	0.043	-0.003	0.063	-0.095	0.03	-0.072	-0.08	0.094	0.072	-0.01	-0.061	-0.169	-0.139	0.155		0.065	0.003	0.093		0.089	-0.041	0.072	-0.02	-0.104	-0.054	-0.091	0.154	0.066	0.049		-0.063	-0.015	0.072	-0.067	0.084	0.035	0.033	0.011	-0.037	-0.021	0.052	-0.018	0.075	-0.013	-0.062	0.074	0.076		-0.016	0.115	0.067	-0.066	-0.032	-0.007		0.078	0.034	-0.065	0.004	0.079	-0.078	0.033	0.001	0.041	-0.066		0.046	-0.01	-0.018	0.018	0.028	0.059	-0.069	-0.012	-0.082	-0.059	0.02	-0.042		-0.088	-0.025	-0.026	0.033		-0.061	-0.032		0.011	0.019	0.165	-0.134	-0.074		-0.016	0.018	0.051	0.063	0.032	-0.037	0.098	0.046		-0.063		0.061	0.013	-0.092	-0.094	0	0.144	-0.049	-0.031	0.026	0.002	-0.014	0.047	-0.108	-0.087	0.045	0.079	0.001	-0.013	-0.002		0.006	-0.061	0.076	0.019	0.014		-0.011	-0.063	0.036	0.025	0.051	0.03	-0.097	0.029	0.097	0.085	-0.155	-0.009	-0.081	0.068	-0.09	-0.084		-0.016	-0.117	-0.091	0.039	0.13	-0.043	-0.063	0.035	-0.018	-0.159	0.046		0.063	0.021		0.164	-0.034	0.022	-0.009	0.035	0.013	0.008	-0.006	-0.019		-0.021	0.007	-0.094	-0.071	-0.085	-0.078	0.078	-0.121	-0.025	0.061	0.018	0.019	0.088	0.001	0.043		-0.088	0.004	-0.1	-0.013	-0.034	0.009	-0.079		0.006	0	0.048	0.037	-0.033	0.033	-0.147	0.033	0.093	0.102	0.088	-0.034	0.048	-0.111	-0.013	-0.054	-0.045	-0.012	0.05	0.114	-0.068		-0.062	0.046	-0.096		0.005	-0.071		-0.03	0.059	-0.026	-0.122	0.042	-0.091	0.069	-0.028	0.006	0.048	0.014	0.105		0.097	-0.035	0.02	0.008	-0.063	-0.128	0.03	0.021	-0.133	-0.054	0.059	0.012	-0.002	0.007	0.119	-0.004		-0.017	0.078	0.037	0.043	0.084	-0.114	-0.139	0.039	-0.11		0.162	-0.053	-0.113	0.008	0.039		-0.032	-0.048	-0.14	0.075	0.019	0.021	0.017	0.05			-0.049	0.095	-0.152	-0.071		0.03		-0.05	0.065	-0.072	-0.03	0.003	-0.028	0.003	-0.075	0.084		-0.058	-0.048	-0.066	0.017	0.046	0.03	0.019	0		-0.062	0.032	-0.079	-0.023		0.102		0.09	-0.002	-0.003	0.015		0.005	-0.058	-0.007		-0.04	-0.081	-0.14	-0.055	-0.007	-0.132	-0.02		0.08	-0.002	-0.013		0.042	0.024	-0.098	-0.099		-0.017	0.053		0.13		0.019	0.07	-0.099	0.009	0.025	-0.037	-0.017	0.001	-0.03	-0.029	0.029	-0.011		0				-0.031	-0.036	-0.09		0.079	0.024	-0.022	0.025	0.056		0.141	0.114	-0.146	0.013	-0.005	0.056	-0.138	-0.073	0.034	0.018	-0.078		-0.146		-0.035	0.039	-0.03	0.088	-0.015	0.024	-0.138		-0.025	0.003		0.012	0.128	0.114	-0.095	0.056	-0.106	0.06	0.125	0.025	0.06	-0.087	-0.017	0.023	0.01	-0.029	-0.017	0.074	0.114	0.023	-0.033	0.069		0	-0.047	-0.017	-0.084	-0.077	-0.051	-0.03	-0.057	0.081		0.155	-0.014	0.065	0.063	0.175	-0.047	0.021	0.038	-0.012	0.039	-0.024	-0.026	-0.013	-0.05	0.15			0.026	-0.007			0.05	-0.016	0.073		-0.086	-0.045	-0.019	-0.029	-0.2	-0.021	0.02			0.103	0.033	0.004	-0.021	-0.087	-0.035	0.127		0.016	-0.051	-0.039			0.015	-0.013		0.127	-0.022		-0.05	0.038	0.036	0.001	0.074	-0.005	-0.017	-0.08	0.157	0.076	-0.071	-0.017	0.027		-0.012	-0.071		-0.191	-0.022	0.011	0.075	0.065	-0.078	0.043	0.096	-0.059	0.054	-0.017	0.059		-0.015	-0.062		-0.09	0.043	-0.073	-0.082	-0.067	0.016	0.069	0.016	-0.009	0.014	0.062	0.04	-0.108	-0.031	-0.02		-0.037	0.082	0.082	0.031	0.033	-0.163	-0.025	0.023	0.042	0.041	0.117	-0.029	0.021	0.028	-0.123	-0.047		0.023	0.018	0.054	0.13	-0.004	0.076	-0.067	-0.095	-0.051		0.069	0.08	0.061	0.015	-0.116	0.037	-0.081	-0.054	0.045	-0.015	-0.046	0.079	-0.044	0.022	-0.031	0.145	-0.004	-0.138		-0.003	-0.001	0.035	0.008		0.033	-0.053	0.01	0.009	-0.048	0.074	0.103	-0.034	-0.08	0.003			-0.036	-0.094	-0.036	0.111	0.01	-0.072	0.026	-0.015	0.041	-0.081	-0.125		-0.164		-0.023	0.126	0.056	0.031		0.091	-0.057	0.09	0	0.107		0.055	0.079	-0.02	-0.063			0.033	-0.056	-0.077		0.135	-0.083	-0.11	-0.069	-0.086	0.003	-0.082	0.095	0.121	-0.014	0.123	-0.103	-0.004	-0.186	0.036	0.007	-0.051	-0.008	-0.071	0.046	0.026	0.097	-0.084	0.107	0.05	0.016	-0.033	-0.014	0.109	0.01	-0.063		-0.026	-0.045	-0.144	0.128
BSU11900_yjcL	0.033	-0.131	0.066	0.087	0.035	0.031	-0.06	-0.097	-0.008	0.024	-0.001	-0.058	0.077	0.069	-0.031	-0.207	-0.067	0.041	-0.005	0.087	0.084	-0.057	-0.019	-0.064	0.054	0.004	-0.139	-0.106	-0.1	-0.18	-0.095	-0.03	0.033	0.053	-0.099		0.095	0.048	-0.224		-0.093		0.101	0.029	0.069	0.059	0.09	-0.067	-0.03	-0.026	0.052	-0.088	0.015	-0.086	0.134	-0.032	0.072	-0.06	-0.068	-0.01	0.008		-0.005	-0.098	0.029	-0.041	0.023	-0.019		0.048	-0.045	0.015	0.108	-0.078	0.008	0.03	-0.04	-0.005	0.014	0.029	0.017	0.066	-0.01	-0.089	0.011	0.026		0.014	0.019	0.006	0.079	0.078	-0.061	-0.025	0.053	0.04	-0.023	0.07	-0.004	0.034	0.019	0.135	0.036	0.005	-0.111	0.174		-0.08	-0.056	0.007	-0.128	-0.074	0.068	0.06	0.041	-0.015	0.018	-0.06	-0.013	-0.096	0.088	0.097		0.06	0.04	0.043	-0.06	-0.046	0.098		0.075	0.025	-0.027		0.164	-0.002		0.039	-0.059	-0.084	0.015	0.043	-0.027	-0.101	-0.108	0.02	-0.094	0.051	-0.028	-0.008	0.056	0.053	0.071	0.012	-0.045	-0.055	0.041	-0.034	-0.003	-0.046	-0.013	-0.029	-0.064	-0.001	0.033	0.131	0.094	0.005	0.058	-0.088	-0.047	-0.032	-0.03	0.078	-0.074	-0.103	-0.117		0.037			0.081	0.05	0.009	0.008	-0.033	-0.066	0.156	0.096	0.039	0.019	-0.029	0.162	0.089	-0.041	0.074	-0.092	-0.02	-0.164	-0.054	-0.076		-0.002	0.002		0.092	0.073		0.024	0.004	0.046	0.056	0.029	-0.022	0.022	0.001		-0.032	-0.038	-0.036		0.038	0.09	0.006	0.076	0.094	0.014		-0.025	0.053	-0.022	0.019		-0.092	0.06	-0.058		0.103	-0.156	-0.061	-0.003	-0.054	-0.105	-0.085	0.038	-0.043	0.07	-0.048	0.061	-0.058	0.037		0.143		0.188	0.03	0.191		-0.001	0.057	-0.054	-0.031	0.056	0.039	-0.056	0.034	0.15		0.066	0.142	-0.079	-0.136	-0.043	-0.063		-0.039	0.009	-0.048		0.043	0.112	-0.003	-0.017	0.048	0.079	0.03	-0.137	-0.014		0.003	0.044	-0.123	0.062	0.101	-0.126	-0.138	0.078	0.097	-0.009	-0.01	-0.004		0.075	0.06		-0.032	0.038	0.135	-0.049		-0.015	-0.036	-0.113	-0.099	-0.001	-0.065	-0.01	0.087	0.074	0.002	-0.03	-0.051	0.119		-0.015	-0.007	0.132	0.012	0.002	0.08	0.117	-0.007	-0.069	0.002	-0.035		0.036	-0.04	0.129	-0.043	0.001	-0.086		-0.021	-0.102		0.06	0.059	0.047		0.011	-0.056	-0.081	0.11	-0.018		0.019	-0.037	-0.016	-0.093	-0.017	0.018	0.055	0.093	0.006	-0.008	-0.029	0.075	-0.05		0		-0.008	-0.045		-0.007	-0.049	-0.037	-0.052	-0.151	0.046	-0.045	0.003	0.039	-0.126	0.004	0.101	0.009	0.107	-0.016	0.032	-0.072	0.078	-0.061	-0.121	0.066	0.019	-0.102		0.179	-0.011	0.09	0.042		0.02	-0.149	-0.088	-0.012	0.095		-0.039	-0.006	0.018		-0.028	0.014	-0.041	-0.069	-0.052	0.04		-0.118	0.016	-0.162	0.009	-0.013	-0.068	-0.082	-0.058	0.039	0.023		0.088	0.035	-0.036	-0.084	0.082	-0.025	0.04	-0.078	-0.121	0.004	0.08	0.009	0.132		0.013		0.081	-0.054	0.122	0.082	-0.039		-0.028	-0.017	0.066		0.076	-0.002	0.088	-0.047	-0.062	0.049	0.023	-0.068	-0.02	-0.075	0.026	0.028	0.03	0.051	-0.015	0.067	0.027	-0.026	0.138		-0.041	0.126	-0.086	-0.089	-0.028	0.03	-0.143	-0.095	-0.025	-0.076		-0.035	-0.059	0.018	0.075	-0.027	0.001		0.188		0.002	-0.034	0.232	-0.015	0.031	-0.055	0.1	0.015	-0.075	-0.007	-0.058	-0.089	-0.03	0.066	0.021	-0.099	0.046		0.013	-0.065	0.086	0.05	-0.001		-0.052	-0.036	0.063	0.027	-0.039	-0.037		0.025		-0.083	-0.113	-0.142	-0.077		0.044	-0.04	0.043		0.187	-0.067	0.04	-0.093	-0.076	0.037	0.016	-0.085	0.022	0.011	-0.128	-0.005	-0.009	-0.012	-0.029	-0.031	-0.058	-0.032	0.199		0.124	0.038	-0.037	0.041	0.042	-0.063	-0.112	0.057	0.027	0.113	0.065	-0.002	-0.093	0.076	0.094		0.003	0.068	-0.135	0.137	-0.034	-0.079	0.006	0.084	0.061	0.074	-0.056	0.023	-0.005	-0.052	0.053	0.042	0.049	0.076	0.022	-0.015	-0.073	0.047	0.054	0.016	-0.122	-0.024	0.104	-0.004	-0.059	0.026		-0.011	0.17	-0.101	0.138	0.042	-0.006	-0.095	-0.046			-0.005	-0.062	0.097		0.13	0.172	0.003	0.001	0.053	-0.057	0.015	0.068	-0.008	0.125	0.019	0.112	0	0.102	-0.05	0.093		-0.002	0.097	0.001		0.032	-0.032	-0.027	0.025	-0.031	0.061	-0.071	0.061	-0.142	0.058	-0.063		-0.032	0.06	0.058	0.073	0.026	0.062	-0.028	0.014	-0.055	0.117	0.104	-0.019	-0.116	-0.033	-0.106	-0.121		0.064	-0.05	-0.057	-0.096	0.037	0		-0.047	0.073	-0.09	-0.037	-0.092	0.101	-0.01	0.074	0.092	-0.004		-0.037	0.073	0.044	-0.147	0.063	-0.022	-0.13	0.054	-0.022	0.026	0.034	-0.057		0.008	-0.025	-0.07	-0.107		0.007	0.088		0.015	-0.008	-0.036	-0.062	0.128		-0.03	-0.064	-0.037	0.18	0.026	0.141	0.103	-0.095		0.054		0.035	0.015	0.01	0.065	0.103	0.027	0.001	-0.016	0.103	0.142	-0.11	-0.036	-0.023	-0.117	-0.023	0.001	0.079	0.009	0.036		0.022	-0.024	-0.029	-0.102	0.016		-0.125	0.03	-0.002	-0.004	-0.014	-0.008	0.053	0.082	-0.067	-0.159	-0.031	0.007	0.072	0.095	-0.091	-0.062		-0.002	-0.027	0.059	0.101	0.073	0.031	0	-0.1	0.109	-0.1	-0.04		-0.045	-0.043		0.062	0.107	0.133	0.014	0.035	-0.006	-0.052	-0.011	-0.052		-0.059	0.055	0.147	-0.052	-0.062	0.127	0.042	-0.027	-0.002	0.017	-0.011	0.033	0.021	0.08	0.064		-0.01	0.075	0.039	-0.033	-0.151	0.043	0.007		-0.127	-0.019	0.005	0.057	-0.016	-0.034	-0.078	0.078	0.002	-0.085	-0.025	0.011	0.061	0.099	-0.005	0.042	-0.077	0.068	0.006	-0.124	0.098		-0.025	-0.048	0.051		0.091	0.087		-0.027	-0.077	0.009	-0.058	-0.034	-0.034	0.024	0.003	0.148	0.074	-0.063	-0.111		0.058	0.001	-0.136	-0.067	-0.006	0.048	-0.085	0.025	0.093	-0.265	-0.139	0.035	-0.048	0.007	0.007	0.043		0.025	-0.032	0.087	-0.112	0.109	0.051	-0.071	0.084	-0.008		-0.043	0.019	0.085	-0.127	0.025		0.025	-0.116	0.017	0.027	0.129	-0.007	-0.015	0.002			-0.09	0.04	-0.018	0.011		0.085		0.028	-0.039	0.052	-0.015	0.016	-0.139	0.003	0.055	0.014		-0.08	-0.001	0.027	-0.033	-0.108	-0.059	0.139	0.017		-0.132	-0.137	0.056	0.052		-0.022		-0.031	0.05	-0.107	-0.047		-0.08	-0.054	-0.036		0.089	-0.036	-0.065	0.099	-0.042	0.057	0.018		-0.036	-0.021	0.057		0.129	0.027	-0.018	0.006		0.047	0.098		0.062		0.051	-0.081	0.064	-0.043	0.091	0.036	0.003	0.037	-0.034	0.097	-0.048	-0.129		-0.037				0.106	0.027	0.014		0.051	-0.077	-0.046	-0.039	-0.123		-0.056	-0.005	0.01	0.032	0.005	0.083	-0.024	0.112	-0.066	-0.075	0.064		-0.019		-0.021	-0.061	0.068	-0.031	0.053	-0.053	0.177		-0.001	-0.004		0.063	-0.026	0.111	0.032	-0.049	0.012	-0.114	0.075	0.037	-0.044	0.014	0.029	0.113	-0.04	0.03	0.003	0.024	-0.105	0.017	-0.051	-0.023		0.02	-0.026	0.093	-0.066	-0.006	-0.01	0.072	0.02	0.006		-0.079	-0.007	-0.056	0.121	0	0.012	-0.167	-0.041	0.035	-0.11	-0.065	0.032	0.093	-0.052	-0.087			0.067	-0.052			-0.039	-0.026	0.011		-0.019	-0.14	0.078	0.063	0.036	-0.04	0.035			-0.049	-0.031	-0.076	0.057	-0.093	-0.049	-0.024		0.105	0.08	-0.038			0.034	0.023		0.09	0.09		0.094	-0.123	0.036	0.042	0.113	0.136	-0.06	-0.085	-0.026	-0.101	-0.066	0.011	0.057		0.085	0.066		-0.031	-0.079	-0.005	-0.038	0.08	-0.037	0.105	-0.054	0.105	0.052	0.026	-0.094		-0.046	0.055		-0.121	-0.009	-0.052	-0.025	-0.111	0.026	-0.003	0.15	0.138	0.014	-0.143	-0.003	-0.074	0.01	-0.061		-0.093	-0.062	0.014	-0.028	-0.026	0.059	0.014	0.03	-0.016	-0.044	0.075	-0.051	0.007	0.03	0.089	0.003		0.009	0.016	0.033	-0.036	-0.128	0.018	-0.098	-0.027	-0.142		0.097	-0.083	-0.018	0.014	-0.005	0.165	-0.11	0.02	0.017	0.047	0.051	-0.037	0.001	-0.043	0.066	0.077	0.033	0.059		0.074	0.018	-0.011	-0.092		-0.06	-0.1	-0.015	-0.008	0.043	-0.095	0.075	0.04	-0.023	0.008			-0.02	-0.056	-0.009	-0.162	0.036	-0.041	-0.03	-0.044	0.028	0.125	0.029		-0.048		-0.075	0.024	-0.098	0.07		-0.016	-0.132	-0.023	-0.033	0.021		-0.024	-0.01	0.002	0.123			-0.016	0.001	0.008		0.08	0.005	0.098	-0.088	0.104	0.115	-0.065	-0.022	0.135	0.038	0.005	0.021	-0.076	0.054	-0.072	-0.02	-0.053	-0.058	0.115	-0.084	0.036	0.018	-0.058	0.094	0.153	-0.056	-0.011	0.172	-0.063	0.057	0.011		-0.146	0.009	-0.032	-0.059
BSU11940_yjcP	0.057	0.008	0.005	-0.039	0.051	0.086	0.111	0.052	-0.224	-0.145	0.089	-0.053	0.047	-0.093	0.064	-0.043	0.027	0.043	-0.166	0.094	0.174	0.077	0.053	0	0.131	0.107	-0.053	0.019	0.012	-0.04	-0.153	0.036	0.066	-0.053	-0.002		0.129	0.144	-0.043		0.052		-0.039	-0.108	-0.054	0.024	0.159	0.056	0.074	-0.001	-0.06	-0.058	-0.004	0.051	0.125	0.052	0.134	-0.004	-0.028	0.048	-0.064		-0.056	-0.023	0.121	0.005	-0.056	0.119		-0.052	0.098	-0.022	0.064	0.003	0.019	-0.018	0.035	0.153	0.012	-0.061	-0.008	-0.034	-0.034	-0.178	0.083	0.015		0.103	-0.039	0.137	0.04	0.07	-0.083	0.035	-0.018	0.028	0.075	-0.05	-0.019	0.02	0.171	-0.021	0.089	0.043	0.055	0.071		-0.032	-0.117	-0.056	-0.091	0.007	-0.05	0.026	0.09	-0.086	0.105	-0.005	0.092	-0.044	0.109	0.073		0.117	0.052	0.136	0.011	0.071	0.008		0.154	-0.007	0.094		-0.043	0.065		0.157	0.024	-0.05	0.031	0.1	0.025	-0.022	-0.041	-0.13	-0.085	-0.06	-0.038	-0.053	0.101	0.037	-0.024	0.034	0.041	-0.042	-0.025	0.047	-0.061	-0.021	0.008	0.076	0.114	0.006	-0.18	-0.031	0.093	-0.07	0.039	0.039	-0.037	-0.023	-0.054	0.042	0.061	-0.118	0.029		-0.043			-0.063	-0.054	-0.203	-0.05	0.099	-0.068	0.049	-0.029	-0.019	0.113	0.054	-0.02	0.035	-0.06	0.06	-0.036	-0.017	-0.017	0.178	0.017		0.055	0.041		0.14	0.082		-0.019	0.027	0.085	-0.006	0.07	-0.019	0.056	-0.038		-0.026	0.12	0.08		0.155	-0.001	0.097	0.108	-0.033	0.093		0.012	-0.013	0.051	0.182		-0.017	-0.024	0.011		-0.023	-0.065	0.071	-0.123	-0.021	0.065	-0.201	0.053	0.03	0.009	0.039	-0.081	-0.064	0.033		0.027		0.064	0.057	0.027		0.085	0.098	0.065	-0.012	0.082	0.099	0.152	-0.004	0.141		-0.123	-0.061	-0.123	0.082	0.056	-0.064		-0.014	0.151	-0.081		0.065	0.021	-0.006	0.118	0.095	0.123	-0.088	-0.064	-0.026		-0.061	-0.112	0.051	0.104	0.068	0.059	-0.076	0.038	0.091	-0.01	-0.041	-0.151		0.006	0.046		0.091	-0.005	-0.083	0.028		0.012	0.022	0.048	0.039	0.006	-0.104	0.063	0.066	-0.047	0.069	0.064	-0.148	0.071		-0.163	-0.011	-0.038	-0.04	-0.039	-0.101	-0.068	0.084	-0.184	-0.079	-0.055		-0.169	0.042	-0.067	0.008	-0.015	-0.154		-0.065	0.064		-0.055	-0.025	-0.136		0.015	-0.081	-0.007	0.061	-0.072		-0.112	-0.01	-0.163	0.028	0.084	0.133	0.07	0.052	-0.125	-0.131	-0.027	-0.116	-0.002		0.082		-0.034	0.003		0.102	-0.021	0.023	-0.03	0.077	0.032	-0.108	0.073	0.016	0.056	-0.028	-0.058	0.084	-0.063	0.027	0.154	-0.033	0.022	-0.132	0.058	0.022	0.071	0.022		-0.068	-0.084	-0.006	-0.13		-0.091	-0.038	0.068	-0.069	-0.077		-0.026	-0.031	-0.016		-0.136	0.127	0.076	0.061	-0.08	-0.025		-0.068	-0.058	-0.025	-0.072	-0.186	0.011	-0.09	-0.202	-0.007	-0.064		-0.035	0.074	0	-0.051	0.057	0.053	0.033	0.008	-0.129	0.051	0.04	-0.033	0.09		0.055		0.151	0.09	-0.014	-0.034	-0.013		0.121	0.08	-0.087		0.14	-0.101	0.133	-0.029	0.021	0.049	-0.002	-0.009	-0.125	-0.119	-0.096	-0.027	0.14	0.116	0.069	0.15	-0.05	-0.012	0.056		0.105	0.004	-0.083	-0.026	0.029	-0.069	-0.124	-0.043	0.003	0.038		-0.185	-0.11	0.097	-0.128	-0.06	0.065		0.09		0.059	-0.186	0.015	-0.01	0.006	-0.042	-0.011	0.155	0.042	0.02	-0.059	-0.116	-0.094	0.146	-0.036	0.112	0.092		-0.033	-0.036	-0.023	-0.04	-0.017		-0.075	0.007	-0.003	-0.054	0.216	0.022		0.17		0.065	0.029	-0.063	0.033		-0.007	-0.042	0.091		0.124	-0.044	0.002	0.068	0.038	0.138	0.039	0.011	0.05	0.119	-0.054	-0.098	0.129	0.076	-0.012	-0.063	0.027	-0.062	-0.053		0.146	-0.049	-0.037	0.066	-0.022	0.013	-0.137	-0.046	-0.096	0.013	-0.035	0.034	0.13	0.005	-0.116		0.023	0.035	-0.042	-0.066	-0.018	-0.024	0.043	-0.004	0.083	0.041	0.021	-0.112	0.085	0.035	0.007	0.049	0.052	0.027	-0.035	-0.044	0.04	0.052	-0.05	0.228	0.048	0.084	-0.069	0.132	-0.016	-0.065		0.132	-0.112	0.062	0.052	0.212	0.16	0.162	-0.019			0.042	-0.114	-0.06		0.083	0.053	0.165	0.117	-0.035	0.03	-0.114	0.03	-0.069	-0.095	-0.099	0.029	0.019	0.099	0.149	0.053		-0.021	0.028	-0.017		-0.111	0.029	0.192	0.117	0.026	0.073	0.045	-0.036	-0.062	-0.009	-0.015	-0.032		-0.088	0.196	-0.046	0.15	-0.123	0.085	0.012	-0.234	-0.001	-0.091	-0.066	0.054	-0.078	0.053	-0.051		0.019	-0.105	-0.138	0.165	-0.028	-0.071		0.09	-0.009	-0.056	-0.023	0.15	-0.059	0.026	0.153	-0.057	0.029		-0.045	0.155	0.046	0.125	0.091	-0.002	0.038	-0.072	0.071	-0.039	-0.176	0.103		0.1	-0.107	-0.009	0.067		-0.054	0.07		-0.027	0.035	-0.051	0.033	0.02		-0.033	-0.035	-0.096	-0.002	0.046	0.062	0.04	0.015		-0.072		0.03	0.034	-0.002	0.02	0.036	-0.069	0.062	-0.051	0.079	-0.049	0.087	-0.083	-0.068	0.08	0.12	0.236	0.085	0.115	0.128		0.109	-0.034	-0.036	0.032	0.075		0.042	0.117	0.082	-0.113	-0.045	0.044	0.051	0.083	0.035	-0.101	-0.055	-0.03	-0.078	-0.124	-0.087	0.056		-0.076	-0.046	0.043	-0.021	-0.01	-0.13	0.11	-0.038	0.094	0.107	0.03		-0.049	-0.023		0.014	-0.041	-0.035	-0.092	-0.096	0.073	0.037	-0.119	-0.086		-0.034	-0.068	0.202	0.06	-0.015	0.024	-0.127	0.061	0.042	0.013	-0.048	-0.026	-0.075	0.037	0.008		-0.114	0.184	0.021	0.025	0.019	-0.15	0.054		0.112	0.062	0.08	-0.004	-0.033	-0.176	-0.083	0.039	0.094	-0.072	0.007	-0.083	0.02	0.033	-0.089	-0.151	-0.044	0.122	-0.103	-0.041	0.07		0.069	0.046	-0.157		0.121	0.001		0.012	-0.117	-0.02	-0.04	0.081	-0.078	0.041	-0.145	0.007	0.149	0.013	-0.012		0.192	0.02	0.12	0.012	-0.027	-0.044	-0.088	-0.1	-0.013	-0.019	-0.071	0.127	-0.077	0.038	0	-0.027		-0.128	0.066	-0.164	-0.091	0.063	0.003	0.018	0.025	-0.022		-0.002	-0.049	0.128	-0.014	-0.106		-0.101	-0.147	-0.065	-0.053	-0.003	-0.066	-0.01	-0.122			-0.099	-0.144	0.008	0.099		0.202		0.074	-0.051	0.113	0.055	0.012	0.113	0.048	0.112	0.032		-0.109	0.149	-0.04	0.048	0.038	0.071	0.054	0.029		0	-0.027	-0.021	0.106		0.024		0.032	-0.021	-0.043	-0.131		0.002	0.083	0.016		0.001	-0.117	0.056	-0.112	0.021	0.034	-0.027		0.099	-0.073	0.016		0.06	-0.099	-0.013	-0.044		0.134	0.07		0.105		0.03	0.093	-0.07	-0.102	0.058	0.017	0.018	0.183	-0.05	-0.132	0.055	-0.069		0.066				-0.045	-0.064	-0.014		0.042	0.043	0.047	-0.065	-0.019		-0.01	-0.079	0.022	0	-0.139	0.06	-0.043	0.02	0.068	-0.041	-0.092		-0.042		0.04	-0.081	0.14	-0.089	-0.007	-0.007	-0.02		0.02	0.063		-0.058	0.028	0.089	-0.056	-0.073	0.093	-0.048	0.076	0.03	-0.099	-0.03	0.056	-0.081	0.071	0.06	0.035	0.015	0.062	0.139	0.117	0.104		-0.066	0.151	0.04	0.006	0.086	0.112	-0.04	0.165	-0.06		-0.049	-0.046	-0.014	0.022	0.1	-0.02	0.099	-0.039	-0.068	-0.069	-0.009	0.043	0.106	-0.057	0.041			0.107	0.112			-0.048	-0.05	-0.079		-0.222	0.072	-0.026	-0.02	0.015	-0.025	0.047			-0.097	0.053	0.055	-0.113	0.054	-0.03	-0.057		-0.01	-0.108	-0.13			-0.041	-0.11		-0.07	-0.184		-0.017	0.016	0.028	-0.131	0.006	0.151	-0.131	0.198	-0.033	0.089	-0.01	-0.072	-0.025		0.1	0.031		0.112	-0.114	-0.019	-0.034	-0.048	0.084	0.044	0.018	-0.106	0.067	0.051	-0.016		0.003	0.057		-0.033	-0.044	-0.111	0.089	-0.084	-0.023	0.052	0.133	0.08	-0.109	-0.027	-0.238	-0.06	0.093	-0.04		0.007	0.007	0.012	0.087	0.022	-0.074	-0.063	-0.062	0.001	0.009	-0.034	-0.136	0.094	0.128	0.042	0.049		-0.13	-0.131	-0.046	0.057	-0.108	0.113	-0.044	-0.053	-0.039		0.093	0.146	-0.106	0.125	-0.014	0.224	0.001	0.027	-0.098	-0.02	-0.061	0.106	-0.015	-0.084	0.006	-0.118	-0.031	-0.132		0.064	0.133	-0.053	-0.197		-0.06	0.081	0.029	-0.024	-0.011	-0.046	0.011	-0.055	-0.026	-0.038			-0.073	0.03	0.026	-0.016	-0.094	0.008	0.087	-0.016	-0.113	-0.145	-0.172		-0.044		0.111	-0.003	-0.007	-0.008		0.074	-0.059	-0.06	0.068	0.031		0.102	-0.084	0.071	0.087			0.054	-0.121	0.072		0.097	-0.009	-0.039	-0.003	-0.023	-0.059	-0.049	-0.105	-0.071	0.03	-0.079	0.019	0.145	0.035	-0.129	-0.014	-0.001	0.017	0.079	-0.085	-0.003	0.127	-0.07	-0.069	0.019	0.082	0.097	-0.095	-0.023	-0.08	-0.053		-0.045	0.002	-0.016	-0.024
BSU12010_manP	-0.124	0.039	0.091	-0.113	-0.135	-0.028	-0.002	-0.114	0.227	0.109	-0.083	0.142	-0.059	-0.004	0.14	-0.038	-0.036	-0.07	0.042	-0.06	-0.106	0.036	-0.003	0.094	-0.052	0.12	0.122	0.068	-0.044	0.034	0.125	-0.103	0.04	0.095	0.031		-0.115	-0.123	-0.006		-0.01		0.034	0.06	0.056	0.057	-0.06	-0.075	0.021	-0.012	0.04	0.072	-0.073	-0.07	-0.157	-0.058	-0.065	-0.028	-0.042	-0.226	-0.067		0.13	0.196	-0.143	-0.012	-0.007	-0.158		-0.047	-0.061	0.017	-0.103	0.067	0.034	-0.128	-0.083	-0.039	0.015	-0.039	0.044	0.108	-0.023	-0.04	0.04	0.042		-0.11	0.056	-0.057	-0.097	-0.022	0.139	0.02	0.047	0.069	0.021	-0.064	-0.065	0.053	0.064	-0.02	-0.019	-0.015	-0.072	0.073		-0.137	0.079	-0.051	0.011	-0.075	0.011	-0.11	-0.085	-0.035	-0.061	0.029	0.057	-0.033	-0.118	-0.066		-0.103	-0.038	-0.115	-0.077	-0.051	0.012		-0.142	0.035	0.042		0.196	0.044		-0.151	0.126	0.152	0.044	0.072	0.088	-0.133	-0.089	-0.104	0.017	0.05	-0.022	0.03	0.069	0.108	0.115	-0.076	-0.031	0.162	0.038	-0.08	0.011	0.105	0.011	0.028	0.069	-0.151	0.048	-0.023	-0.198	0.171	0.086	0.111	-0.068	0.17	0.081	-0.13	-0.135	0.047	0.055		0.046			0.198	-0.072	0.023	-0.003	-0.146	-0.004	0.038	-0.072	-0.13	-0.162	-0.083	-0.132	-0.183	0.083	-0.065	-0.041	0.041	-0.044	-0.032	-0.093		-0.068	-0.026		-0.03	0.088		-0.076	0.092	-0.173	-0.087	0.007	-0.076	-0.078	0.052		-0.165	-0.038	-0.026		-0.086	0.014	0.002	-0.034	-0.07	-0.066		-0.117	0.061	-0.114	-0.119		-0.089	0.106	-0.143		0.048	-0.121	0.035	0.117	0.086	-0.089	0.092	0.103	0.038	0.1	-0.048	0.137	0.038	-0.003		-0.066		-0.119	-0.067	-0.095		-0.063	-0.078	0.051	-0.114	-0.092	-0.061	-0.117	-0.016	-0.138		0.039	0.136	-0.057	-0.177	0.022	-0.046		0.038	-0.015	0.019		-0.03	-0.04	0.035	-0.156	-0.177	0.115	0.065	-0.135	0.037		0.072	0.158	-0.066	-0.02	-0.091	-0.082	-0.019	-0.011	0.029	0.024	0.004	0.009		0.029	-0.157		-0.144	0.007	-0.073	0.052		-0.069	0.05	-0.051	0.152	0.015	0.051	-0.071	0.059	0.17	-0.06	-0.026	0.075	-0.012		-0.04	-0.061	0.102	0.027	0.072	0.139	0.055	-0.043	0.108	-0.068	-0.125		0.129	0.106	0.205	0.099	0.164	-0.023		0.133	-0.035		0.031	-0.001	0.105		0.072	0.079	-0.063	0.062	-0.077		0.054	0.062	0.045	0.067	0.008	-0.113	-0.1	-0.045	0.128	-0.011	-0.034	-0.019	0.024		-0.008		0.035	0.005		-0.192	0.043	-0.171	-0.102	-0.016	0.149	-0.124	0.039	-0.096	-0.007	0.066	0.062	-0.082	-0.096	-0.013	0.029	-0.102	0.053	0.042	0.049	0.051	-0.001	0.009		-0.07	-0.05	0.021	-0.02		-0.139	-0.093	0.001	-0.079	0.017		0.037	0.055	-0.035		0.005	-0.001	-0.157	-0.073	-0.023	0.115		-0.055	-0.036	0.077	0.095	0.157	0.05	-0.008	0.054	0.072	-0.022		0.105	0.049	0.028	-0.104	-0.037	0.108	-0.03	0.027	0.084	0.09	-0.042	0.017	0.056		-0.061		-0.132	-0.105	-0.065	0.034	-0.001		0.129	-0.056	0.03		-0.169	0.028	-0.201	0.156	-0.046	-0.057	0.053	0.064	-0.003	-0.041	0.175	0.042	-0.046	-0.094	-0.116	-0.115	0.053	0.129	-0.101		0.072	0.162	0.077	-0.079	-0.133	-0.201	0.166	-0.02	0.036	0.015		-0.034	0.112	-0.12	-0.021	0.099	-0.172		-0.014		-0.212	0.078	-0.017	0.02	-0.078	0.04	-0.129	0.012	0.166	-0.055	-0.1	0.031	0.074	0.063	0.116	-0.045	0.063		0.006	-0.006	0.091	0.043	0.03		-0.007	-0.133	-0.113	-0.049	-0.094	0.057		-0.078		-0.015	-0.069	-0.005	-0.117		-0.024	0.06	-0.072		-0.064	0.036	-0.068	0.01	0	0.08	0.077	0.003	-0.228	0.012	-0.026	-0.078	0.096	-0.093	-0.122	-0.026	-0.096	0.091	-0.034		-0.096	-0.079	0.096	-0.077	0.056	-0.024	0.079	0.066	0.004	-0.002	0.098	0.075	-0.009	0.028	0.201		0.044	0.008	-0.045	0.072	-0.097	-0.019	0.016	-0.129	0.011	-0.027	-0.025	0.018	-0.069	-0.095	-0.026	0.187	-0.105	0.079	0.078	-0.099	0.027	0.047	-0.039	0.055	0.001	-0.014	-0.056	0.066	-0.021	0.002		-0.023	0.119	-0.046	-0.006	-0.128	-0.099	-0.024	0.044			0.117	0.087	0.028		-0.056	0.044	0.008	0.048	0.037	0.136	-0.114	0.036	0.135	0.034	0.095	0.033	0.099	-0.108	-0.094	0.064		0.144	0.082	0.026		0.148	-0.156	-0.134	-0.1	-0.078	-0.018	0.009	-0.083	0.025	-0.078	0.072	0.06	-0.088		0.061	-0.056	-0.077	-0.05	-0.102	-0.084	0.047	-0.064	-0.061	0.039	-0.156	0.026	-0.143	0		-0.069	0.042	0.026	0.059	0.03	0.117		0.017	-0.019	0.087	0.018	-0.052	0.194	0.109	0.006	0.075	0.061		0.04	-0.064	0.094	-0.213	0.004	-0.019	-0.036	0.002	0.062	-0.061	-0.008	-0.033		-0.137	0.111	-0.066	0.038		-0.006	0.053		-0.055	0.088	0.02	0.059	-0.05		0.061	-0.089	0.038	0.115	0.042	0.062	-0.136	0.023		-0.035		0.048	-0.055	-0.091	-0.016	0.16	-0.079	-0.169	0.015	-0.136	0.088	-0.008	-0.017	0.06	-0.048	-0.035	-0.101	-0.072	-0.076	-0.007		-0.103	0.064	-0.054	-0.084	0.043		-0.057	-0.036	0.047	-0.167	0.062	0.08	-0.072	0.006	0.069	-0.045	-0.056	-0.024	0.037	0.156	-0.003	-0.063		0.057	0.042	-0.065	-0.034	0.245	0.063	-0.01	0.076	0.055	-0.001	-0.014		-0.005	0.029		0.022	-0.131	0.087	0.14	-0.027	-0.001	-0.23	0.073	-0.096		0.096	0.034	-0.018	-0.096	-0.033	0.008	0.024	-0.072	-0.125	-0.15	0.054	-0.09	0.036	-0.072	0.223		0.023	-0.126	0.179	0.009	0.061	0.127	-0.058		0.005	0.012	0.091	-0.025	0.104	0.071	0.031	-0.043	0.142	0.018	-0.096	0.051	0.139	-0.014	-0.057	-0.031	0.064	-0.098	0.076	-0.06	-0.101		0.048	-0.039	0.168		-0.019	0.013		0.106	0.084	0.029	-0.089	-0.134	-0.122	-0.039	0.107	0.037	-0.102	0.009	0.061		-0.202	-0.028	-0.015	0.024	0.029	0.022	0.008	0.105	-0.002	0.021	-0.001	0.019	-0.032	0.041	0.019	-0.049		0.157	-0.019	-0.029	0.125	0.053	0.04	-0.141	0.127	-0.095		-0.076	-0.122	-0.027	-0.088	0.011		0.024	0.006	0.097	0.022	-0.015	-0.089	0.117	-0.041			-0.098	0.076	-0.123	-0.027		-0.066		-0.038	0.06	0.05	-0.047	-0.064	0.087	-0.054	0.007	0.057		0.085	0.002	-0.024	0.043	0.18	-0.035	0.047	0.011		-0.052	0.135	-0.06	0.01		0.099		-0.006	0.164	-0.02	-0.058		-0.091	0.07	0.029		-0.012	0.092	-0.084	0.044	-0.061	0.058	0.009		-0.015	0.027	-0.099		0.027	0.213	0.146	0.063		-0.005	-0.11		0.016		0.019	0.048	0.065	0.092	-0.046	-0.002	0.012	-0.124	-0.082	0.176	0.015	0.221		-0.078				0.016	0.014	-0.034		0.057	-0.015	0.043	-0.003	-0.047		0.038	0.079	0.058	-0.068	0.01	0.067	0.137	0.076	0.042	0.016	0.104		-0.011		0.022	-0.14	-0.171	-0.067	0.065	0.153	0.026		0.095	-0.129		-0.044	0.022	-0.019	0.03	-0.011	-0.005	0.079	0.023	0.015	0.104	-0.082	-0.023	0.15	-0.026	0.071	-0.064	0.068	0.016	-0.051	0.042	0.113		-0.026	-0.206	-0.106	0.052	-0.107	-0.094	0.064	-0.022	-0.008		0.015	0.142	-0.007	-0.008	0.058	-0.031	-0.065	-0.087	-0.067	-0.063	0.03	-0.131	0.003	-0.02	-0.117			0.043	0.001			0.008	-0.006	-0.097		0.032	-0.074	-0.055	0.019	-0.108	0.059	0.014			-0.091	0.008	-0.194	0.056	-0.061	0.037	0.009		-0.002	0.07	0.027			0.019	0.026		-0.031	-0.071		0.021	-0.029	-0.073	0.157	-0.026	-0.072	0.054	-0.07	0.003	-0.06	-0.007	0.126	-0.11		0.087	-0.193		-0.142	0.021	0.017	0.149	0.049	-0.05	0.065	-0.038	0.057	-0.092	0.043	0.02		0.098	-0.005		-0.145	-0.011	-0.005	0.018	-0.091	-0.005	-0.079	0.012	-0.036	-0.001	-0.018	0.16	0.023	-0.196	0.068		-0.059	-0.034	-0.034	0.006	0.031	-0.05	0.009	0.085	0.003	0.062	0.016	0.126	-0.063	0.003	-0.064	-0.042		0.141	0.029	-0.038	0.104	-0.131	-0.042	0.038	0.128	-0.089		-0.004	-0.096	0.124	0.102	-0.138	-0.006	0.085	-0.002	0.152	0.26	0.057	-0.087	0.05	0.142	-0.008	0.049	-0.084	-0.11		-0.019	0.009	0.056	-0.011		-0.026	-0.038	0.09	-0.013	-0.033	-0.085	-0.026	0.031	0.079	0.154			0.024	0.059	0.028	-0.077	0.106	-0.011	-0.108	0.064	0.017	0.206	0.016		-0.09		-0.019	0.098	0	-0.112		-0.005	0.077	-0.011	0.011	0.059		-0.053	0.095	-0.101	-0.03			-0.071	-0.005	-0.137		-0.069	0.011	-0.117	0.096	-0.034	0.035	0.091	-0.093	0.076	0.039	0.121	0.07	-0.034	0.002	0.08	-0.017	0.128	0.05	0.009	-0.045	0.01	0.095	-0.171	-0.025	0.097	-0.16	-0.061	0.115	0.046	0.02	0.108		-0.081	-0.021	0.018	-0.06
BSU12070_yjdJ	0.072	-0.019	-0.095	-0.039	-0.005	-0.059	0.005	0.033	-0.092	-0.115	0.044	-0.069	0.076	0.068	0.015	-0.121	-0.035	0.061	0.005	-0.018	0.007	-0.014	0.135	0.023	0.131	0.079	0.093	0.083	-0.094	0.044	-0.033	-0.013	0.008	-0.088	-0.04		0.058	0.07	-0.067		0.117		0.05	0.045	0.091	-0.002	0.211	-0.019	0.126	-0.069	0.027	-0.17	-0.04	-0.085	0.181	0.054	0.049	-0.117	-0.047	-0.039	-0.044		0.008	-0.092	0.03	0.01	-0.033	0.05		-0.141	-0.002	-0.086	-0.01	-0.031	-0.044	0.036	0.047	0.072	-0.056	-0.031	0.138	-0.057	-0.029	-0.035	-0.114	0.071		0.074	0.045	0.126	0.034	0.005	-0.03	-0.019	-0.002	-0.022	-0.036	-0.082	0.129	0.036	0.093	0.102	-0.042	0.09	-0.033	0.123		-0.135	-0.036	-0.082	-0.08	-0.072	-0.149	-0.044	-0.013	-0.027	-0.058	0.013	0.108	-0.058	-0.02	-0.042		-0.075	-0.077	-0.041	0.003	0.038	0.011		-0.021	0.021	-0.026		0.034	0.061		-0.207	0.053	0.008	0.135	0.098	0.015	-0.091	-0.065	-0.021	-0.041	0.006	-0.007	-0.053	0.044	0.127	0.003	0.043	0.057	-0.053	0.041	-0.024	-0.05	0	0.001	-0.047	0.173	-0.079	-0.074	-0.096	0.046	-0.079	-0.023	-0.099	-0.123	-0.076	0.114	0.023	-0.015	-0.124	-0.045		-0.09			0.093	0.06	-0.147	-0.045	0.145	0.108	0.1	0.044	0.02	0.093	0.096	-0.058	-0.016	0.007	0.031	-0.005	0.113	0.031	0.012	0.046		-0.026	-0.089		0.125	0.069		0.014	0.078	-0.001	-0.042	-0.067	0.056	-0.01	0.1		-0.044	0.066	0.05		-0.095	0.111	0.042	-0.015	-0.009	0.08		-0.038	-0.036	0.038	-0.151		-0.035	0.223	-0.036		0.001	0.091	0.057	0.026	0.115	-0.06	-0.133	-0.02	0.109	-0.011	0.01	-0.027	0.056	-0.024		-0.002		0.075	0.09	0.056		0.014	0.107	-0.033	-0.169	0.032	-0.07	-0.016	0.037	0.044		0.019	-0.081	-0.088	-0.025	0.011	0.03		-0.019	0.1	-0.133		-0.009	-0.064	0.029	0.076	0.056	0.066	-0.047	0.011	0.019		-0.093	-0.129	-0.037	0.007	0.156	0.101	-0.155	0.086	0.026	-0.033	-0.064	-0.076		0.073	0.032		0.083	-0.092	0.031	0.088		0.001	0.165	0.137	0.024	-0.09	-0.038	0.01	0.062	-0.002	0.023	0.078	0.008	0.121		-0.051	-0.009	0.02	0.032	0.086	0.038	-0.041	-0.065	0.002	-0.027	-0.033		-0.05	0.069	0.233	0.013	0.025	-0.182		-0.036	0.007		0.02	-0.005	-0.158		0.07	-0.079	-0.027	0.194	-0.051		-0.091	-0.025	-0.044	-0.064	0.128	0.019	0.014	-0.017	0.001	-0.109	-0.032	-0.042	0.028		0.122		-0.045	-0.043		0.024	-0.094	0.046	-0.132	0.106	-0.029	-0.128	0.045	0.034	-0.037	0.035	0.049	-0.189	0.004	-0.032	0.039	0.08	0.035	-0.181	0.03	-0.031	0.048	-0.132		-0.028	0.101	-0.025	-0.112		-0.102	-0.084	0.027	-0.014	0.036		-0.06	-0.105	-0.158		0.006	0.067	-0.038	0.156	0.036	-0.036		0.058	-0.074	-0.047	-0.159	-0.042	0.067	-0.082	0	0.03	-0.124		-0.123	0.101	-0.031	0.058	-0.045	0.197	0.04	-0.04	-0.067	0	0.094	-0.152	0.083		0.096		0.049	0.083	0.016	0.183	0.028		0.063	0.065	-0.006		0.046	-0.077	0.091	-0.001	0.061	-0.021	0.153	-0.101	0.08	0.029	0.088	0.073	-0.089	0.047	-0.01	0.147	0.096	-0.01	-0.006		0.069	0.06	-0.104	0.024	0.059	0.055	-0.085	-0.035	-0.011	-0.016		-0.12	-0.017	0.027	-0.116	0.057	0.042		0.179		-0.032	-0.173	-0.028	0.016	-0.119	0.011	0.027	-0.017	-0.02	0.059	-0.021	-0.161	-0.075	0.116	-0.071	-0.005	-0.003		0.111	-0.082	0.063	-0.038	0.007		-0.155	-0.004	-0.091	-0.042	0.178	-0.138		0.046		0.074	0.145	-0.057	0.059		-0.129	0.07	0.097		0.054	0.005	-0.031	-0.024	-0.016	0.125	0.027	0.087	0.193	-0.071	-0.148	-0.031	0.047	0.172	-0.091	-0.008	-0.036	-0.106	0.055		-0.034	-0.033	-0.103	-0.049	-0.03	0.007	-0.034	-0.067	0.035	0.058	0.004	0.031	0	0.057	0.039		0.032	0.168	-0.003	0.098	-0.016	0.045	0.022	-0.029	0.08	0.063	0.113	-0.009	0.003	0	-0.036	-0.022	0.101	0.105	0.11	-0.046	0.098	-0.045	0.099	0.055	0.057	0.069	-0.019	-0.08	0.027	-0.132		-0.03	-0.061	0.048	0.06	-0.111	0.014	0.026	-0.003			0.003	-0.115	0.011		0.102	0.044	-0.038	-0.006	-0.025	0.062	-0.118	0.048	0.082	0.01	-0.113	0.129	-0.08	0.042	0.068	0.078		0.04	-0.016	0.026		-0.125	0.094	0.124	0.071	-0.044	0.139	0.013	-0.121	-0.021	0.003	-0.067	0.058	0.196	0.061		-0.037	0.001	-0.114	-0.036	-0.114	-0.08	-0.062	-0.017	-0.13	0	-0.02	-0.064	-0.102		0.013	-0.152	0.022	0.051	0.129	0.048		0.042	-0.064	0.061	0.017	0.046	0.09	-0.026	0.204	-0.01	0.108		0	0.188	0.017	0.155	-0.047	-0.074	-0.079	-0.085	0.152	0.023	0.019	0.014		0.103	-0.06	-0.087	0.229		0.04	0.014		0.09	0.096	-0.008	-0.028	0.011		-0.032	-0.141	0.018	-0.041	-0.003	0.039	0.013	0.014		-0.167		0.096	-0.057	-0.117	-0.141	-0.038	-0.085	0.045	0.028	-0.018	0.044	-0.049	-0.223	-0.029	0.079	-0.074	0.166	0.19	-0.045	0.042		0.129	0.03	0.282	-0.008	0.005		-0.032	0.104	0.104	-0.059	-0.078	0.152	0.136	-0.005	0.045	0.002	-0.087	0.033	0.001	-0.055	-0.027	0.044		-0.161	0.12	0.055	0.012	-0.036	-0.004	0.088	-0.046	0.054	-0.014	0.009		0.033	0.068		-0.108	0.006	-0.114	0.017	-0.183	-0.03	-0.043	-0.17	0.097		-0.049	-0.097	0.167	-0.065	-0.075	0.025	0.016	-0.019	0.113	-0.074	-0.08	-0.022	-0.099	0.056	0.014		-0.054	0.184	0.144	0.032	-0.054	0.061	0.001		0.076	0.052	0.09	-0.002	-0.04	-0.133	-0.123	0.016	-0.059	-0.146	-0.121	0.022	0.055	0.032	0.001	0.009	-0.109	-0.057	0.049	0.019	0.029		-0.068	-0.117	0.039		-0.09	-0.035		-0.075	-0.105	-0.006	-0.034	-0.048	-0.021	-0.075	-0.116	-0.045	0.107	0.01	-0.102		0.057	-0.046	0.091	0.025	0.017	0.008	0.121	-0.069	0.064	-0.016	0.047	0.057	0.044	-0.178	-0.055	0.076		-0.174	0.077	-0.068	0.013	0.024	-0.018	-0.02	0.006	-0.041		-0.103	-0.01	-0.023	-0.197	-0.2		0.033	-0.106	-0.053	-0.006	0.068	-0.174	0.037	-0.024			-0.073	-0.228	-0.107	0.017		0.204		0.019	0.094	0.068	0.001	0.041	-0.054	0.031	0.156	-0.044		-0.035	0.106	-0.112	-0.147	0.085	-0.059	0.167	0.004		0.034	-0.022	0.001	0.004		0.01		-0.002	0.001	-0.051	-0.034		-0.002	0.06	-0.021		-0.005	0.051	0.156	-0.09	-0.042	-0.003	-0.001		-0.042	-0.079	-0.02		0.046	0.044	-0.009	-0.081		0.123	0.04		0.108		0.046	-0.012	0.031	-0.005	0.106	0.012	-0.073	0.06	0.01	-0.028	-0.269	-0.029		-0.015				-0.126	0.092	-0.025		-0.03	-0.01	0.077	-0.022	-0.036		-0.04	0.05	0.075	0.027	0.024	0.023	-0.055	0.024	0.079	-0.105	0.031		-0.126		0.002	-0.142	0.039	-0.06	-0.104	-0.109	0.009		-0.083	0.012		0.016	-0.145	0.103	0.054	-0.049	0.144	-0.053	-0.096	0.097	0.044	-0.078	-0.074	0.132	0.064	0.101	0.08	0.024	0.091	0.028	0.046	0.031		0.026	0.043	-0.007	0.021	0.084	0.046	-0.113	0.044	-0.004		-0.113	-0.026	-0.026	-0.05	-0.012	0.028	0.022	-0.004	-0.094	-0.121	-0.055	-0.028	0.067	-0.015	-0.005			0.073	-0.01			-0.042	-0.089	-0.018		-0.084	0.022	-0.01	-0.018	0.043	0.033	-0.066			-0.02	-0.026	-0.021	0.036	0.038	0.009	-0.029		-0.14	0.074	-0.124			0.032	-0.082		-0.148	-0.079		-0.013	-0.081	-0.104	-0.032	-0.149	0.116	-0.053	0.025	0.068	0.102	0.069	0.075	-0.069		-0.153	-0.011		0.073	-0.109	-0.213	-0.055	-0.057	-0.075	-0.036	-0.065	-0.071	0.012	0.093	-0.07		0.002	0.133		0.002	-0.032	-0.06	0.142	0.038	-0.039	0.001	0.272	-0.069	0.075	0.037	-0.001	0.085	-0.014	-0.138		0.018	0.055	-0.077	0.049	-0.034	-0.032	-0.055	-0.015	0.11	-0.084	-0.071	-0.078	0.06	0.101	-0.024	0.108		0.073	0.005	0.006	0.091	-0.088	0.055	0.017	-0.029	0.001		0.107	-0.058	-0.071	0.096	-0.029	0.101	0.116	0.195	-0.08	0.075	-0.064	0.11	-0.025	-0.036	-0.07	-0.065	-0.064	-0.172		-0.043	0.051	-0.037	-0.146		-0.036	-0.115	0.073	-0.031	0.061	-0.025	0.123	-0.001	0.037	-0.079			-0.053	0.039	0.077	-0.073	-0.016	-0.108	-0.035	-0.126	-0.11	-0.127	-0.056		0.03		0.141	0.009	-0.002	0.069		0.147	-0.093	-0.126	0.034	-0.089		0.074	-0.007	0.036	0.083			0.011	-0.109	0.065		-0.05	0.192	0.137	-0.048	-0.065	0.003	-0.062	0.008	0.077	0.099	0.009	-0.057	0.014	-0.039	-0.019	-0.031	0.011	-0.065	0.164	-0.02	-0.053	-0.062	-0.021	-0.209	0.071	0.038	0.105	-0.061	-0.131	-0.064	-0.167		0.124	0.085	0.06	-0.043
BSU12080_ctaO	0.222	-0.056	-0.061	0.126	0.094	-0.053	0.001	0.012	-0.005	-0.068	0.055	-0.105	0.009	0.006	-0.069	0.014	-0.125	-0.068	0.191	-0.07	-0.069	-0.011	0.039	0.024	0.041	0.012	-0.067	-0.05	-0.182	0.117	0.046	0.048	-0.025	-0.055	0.003		-0.041	-0.07	0.07		-0.009		0.1	-0.084	0.091	0.072	-0.041	0.018	0.069	0.012	-0.079	0.114	0.081	-0.005	-0.023	0.009	0.029	0.011	-0.063	0.003	0.109		0.058	-0.038	-0.011	0.056	-0.082	0.004		-0.057	0.041	-0.11	0.033	-0.079	-0.016	0.102	0.058	0.044	0.053	0.048	-0.025	-0.034	-0.034	-0.12	-0.036	-0.054		-0.017	0.132	0.026	-0.022	-0.105	-0.052	-0.06	0.068	-0.085	-0.037	-0.023	0.017	0.013	-0.068	0.006	-0.005	-0.126	0.046	-0.041		-0.024	-0.006	-0.077	-0.079	-0.073	0.045	0.087	0.041	0.204	0.074	-0.018	0.045	-0.03	0.132	0.216		0.093	0.071	0.113	0.095	0.019	0.127		0.002	-0.017	-0.015		-0.016	0.177		0.034	0.01	-0.033	-0.004	0.016	0.071	0.061	0.081	-0.081	-0.063	-0.023	-0.027	-0.1	-0.002	-0.001	0.127	0.11	-0.043	0.111	0.049	-0.023	0.003	0.056	-0.054	-0.102	0.01	-0.023	0.07	0.049	0.036	-0.056	0.136	0.063	0.1	-0.021	-0.082	-0.054	0.058	-0.012	-0.098		0.068			0.009	0.045	0.069	-0.02	-0.102	0.121	0.025	0.057	0.023	-0.017	-0.025	0.033	-0.064	-0.123	0.057	-0.061	-0.071	-0.142	-0.115	0.007		0.019	0.04		-0.088	0.005		0.066	-0.019	0.053	-0.071	-0.003	-0.084	-0.058	0.101		0.06	0.039	-0.057		0.087	0.02	0	0.137	0.004	-0.045		-0.004	0.135	-0.037	0.09		0.071	0.031	-0.036		-0.066	0.009	-0.037	0.088	-0.117	0.146	0.053	-0.035	0.115	0.075	-0.111	-0.009	-0.077	-0.04		0.118		-0.06	-0.035	-0.022		-0.047	0.037	-0.052	0.079	-0.09	0.075	-0.028	0.03	-0.028		0.064	-0.081	0.046	-0.004	0.02	-0.067		-0.124	-0.066	-0.017		0.087	-0.19	-0.079	-0.01	0.04	-0.018	-0.054	-0.057	-0.128		-0.061	-0.1	0.016	0.01	-0.054	-0.004	-0.041	-0.112	0.012	-0.037	-0.07	-0.043		-0.119	-0.01		0.011	0.022	-0.085	0.07		-0.001	-0.037	-0.085	-0.071	-0.028	-0.073	0.003	-0.093	-0.089	-0.064	0.004	-0.138	-0.155		-0.023	0.047	0.042	0.039	-0.004	-0.023	-0.107	0.003	-0.022	0.025	0.058		-0.058	-0.119	0.107	-0.02	-0.136	0.048		0.006	0.1		-0.026	-0.029	-0.013		-0.071	0.005	0.125	-0.032	0.124		0.09	-0.007	-0.05	-0.105	-0.036	0.125	0.029	-0.016	-0.052	0.097	-0.078	0.132	0.04		-0.007		0.12	0.073		0.13	0.041	-0.13	0.054	-0.069	0.022	0.105	-0.027	0.07	0.128	0.017	-0.058	0.009	-0.089	0.086	-0.083	0.034	-0.027	0.095	-0.149	-0.025	0.041	0.002		-0.096	-0.037	0.122	0.022		-0.004	0.079	0.021	-0.045	0.071		0.096	-0.035	-0.119		-0.007	-0.005	0.16	0.03	0.071	-0.098		0.015	0.092	0.059	0.082	-0.033	-0.053	-0.063	-0.04	-0.007	0.069		-0.007	-0.171	-0.119	0.103	0.034	-0.12	-0.05	-0.072	-0.107	0.026	0.044	0.073	0.015		0.109		-0.006	0.043	0.046	0.129	0.035		-0.068	-0.039	0.104		0.037	0.053	-0.024	-0.052	-0.017	-0.034	-0.007	-0.106	0.045	0.102	0.011	-0.013	-0.068	-0.086	-0.024	-0.002	0.004	-0.083	0.057		-0.003	-0.034	0.003	-0.056	0.022	0.093	-0.055	-0.002	-0.026	0.05		-0.02	0.076	0.165	0.108	0.062	0.104		0.004		0.026	0.01	-0.008	0.05	-0.054	0.127	-0.009	-0.031	0.023	0.043	-0.024	0.009	0.037	-0.134	-0.032	0.008	-0.106		0.001	0.029	0.055	0.008	0.003		-0.018	0.029	-0.035	-0.03	0.031	0.059		0.006		0.036	-0.021	-0.12	0.028		0.018	0.004	-0.015		0.019	-0.159	-0.039	-0.006	-0.059	-0.027	0.043	-0.093	0.109	0.055	-0.033	0.005	-0.046	-0.062	-0.066	0.019	0.066	-0.013	0.063		-0.035	0.077	-0.016	0.086	-0.101	0.011	-0.027	-0.034	0.067	-0.019	0.017	0.036	0.002	0.116	-0.06		0.002	0.026	0.023	-0.007	0.144	-0.085	-0.073	0.044	-0.008	0.123	0.006	0.009	0.047	-0.011	-0.014	0.047	-0.073	0.006	0.002	0.011	-0.052	-0.123	0.021	-0.074	-0.091	0.018	0.029	-0.06	0.109	-0.069		-0.019	-0.034	-0.028	-0.023	0.023	0.048	0.074	-0.028			-0.039	-0.147	0.068		0.052	0.039	0.123	0.072	-0.131	-0.024	0.157	0.051	-0.132	-0.024	-0.034	-0.013	0.008	0.096	0.002	0.024		-0.052	-0.08	0.004		0.066	-0.149	-0.13	-0.109	-0.126	-0.042	0.036	-0.025	-0.16	-0.039	0.084	0.073	-0.046	-0.056	-0.037		0.116	0.053	0.034	-0.001	-0.14	-0.06	-0.049	0.163	-0.11	-0.088	0.021	0.015		0.039	-0.007	0.096	-0.028	-0.054	-0.079		-0.059	0.055	-0.054	0.038	0.006	-0.138	0.061	0.16	-0.015	0.003		-0.028	0.03	-0.043	-0.083	-0.029	-0.083	-0.034	0.012	-0.012	0.164	-0.044	0.094		0.009	-0.031	-0.025	-0.09		-0.043	0.052		0.007	-0.061	0.017	0.005	-0.064		0.064	-0.073	-0.027	-0.077	0.03	-0.035	-0.075	0.032		0.018		0.014	-0.01	0.009	-0.03	-0.003	-0.043	-0.116	0.126	0.075	0.137	-0.121	0.015	0.061	-0.106	-0.054	-0.039	-0.002	-0.038	-0.045		-0.1	0.008	0.181	0.004	-0.06		0.114	-0.042	-0.033	-0.134	0.081	-0.06	0.031	-0.023	0.014	0.096	-0.129	-0.094	-0.095	0.039	0.141	-0.033		0.115	-0.04	0.02	-0.024	0.221	0.02	-0.033	0.046	0.088	-0.026	-0.007		-0.043	-0.017		-0.049	-0.172	-0.125	-0.045	-0.002	0.023	-0.013	0.031	-0.042		0.045	-0.084	-0.019	0.071	0.044	0.012	0.11	-0.01	-0.074	-0.054	0.081	-0.06	0	0.114	-0.019		-0.162	0.091	-0.039	-0.008	0.003	-0.07	0.056		-0.03	-0.066	-0.014	-0.008	0.003	-0.009	0.068	-0.081	-0.037	0.124	0.025	0.032	0.075	-0.077	-0.129	-0.016	0.03	0.212	-0.064	-0.001	-0.025		-0.08	-0.02	0.068		0.011	0.146		0.02	0.013	-0.089	-0.054	-0.058	0.016	-0.044	0.058	-0.016	-0.028	-0.013	-0.017		-0.159	-0.016	-0.018	0.022	-0.015	-0.084	0.073	-0.013	-0.041	-0.063	-0.055	-0.102	-0.151	-0.132	-0.086	0.039		0.086	0.11	0.078	-0.058	-0.089	-0.05	0.023	0.044	0.032		0.061	-0.112	-0.019	0.073	0.004		-0.177	0.091	0.141	0.041	0.024	0.15	0.026	-0.078			-0.055	-0.032	-0.082	0.057		-0.045		-0.092	-0.074	0.085	-0.083	0.012	-0.066	0.155	-0.02	-0.009		-0.025	0.136	0.088	0.065	0.1	-0.073	-0.059	0.06		-0.054	-0.023	0.032	0.028		-0.029		0.179	-0.028	0.03	0.083		0.058	0.055	-0.039		0.068	0.108	0.017	-0.098	0.05	0.112	0.076		0.019	-0.062	0.034		0.017	0.033	-0.04	0.148		-0.073	0.06		0.129		0.005	0.045	-0.132	0.12	0.136	-0.128	0.051	-0.004	-0.03	-0.038	0.069	-0.076		0.025				-0.023	0.036	-0.006		0.073	0.051	-0.002	0.057	0.203		-0.039	0.005	-0.027	-0.013	-0.048	0.05	-0.004	-0.016	-0.015	0.001	-0.017		-0.01		-0.047	0.002	0.003	-0.13	-0.015	-0.053	0.009		-0.042	0.017		-0.007	0.123	0.137	0.139	0.116	-0.084	0.024	0.015	0.132	0.134	0.076	-0.137	0.032	-0.058	-0.005	-0.087	0.079	-0.06	-0.141	0.005	-0.02		-0.014	-0.063	0.061	0.054	0.007	-0.042	-0.157	-0.073	0.066		-0.072	-0.118	0.041	-0.09	-0.028	0.094	-0.013	0.079	-0.065	-0.067	-0.199	0.024	-0.007	0.001	-0.013			-0.039	0.052			-0.037	-0.024	-0.028		0.08	-0.026	0.091	0.013	0	0.017	0.133			0.035	-0.021	0.011	0.032	0.009	0.01	-0.083		0.098	0.051	0.041			0.03	0.08		0.077	-0.01		0.04	-0.072	-0.09	-0.045	0.163	0.001	0.071	-0.079	-0.147	-0.061	-0.069	-0.031	-0.082		-0.122	-0.086		-0.112	0.009	-0.068	-0.087	0.043	-0.06	-0.06	0.064	-0.139	0.035	-0.044	-0.059		-0.185	0.007		0.042	-0.044	0.037	0.084	-0.055	0.1	-0.114	-0.062	-0.084	0.031	0.008	-0.067	-0.09	0.016	0.048		-0.033	0.033	-0.006	-0.002	0.082	-0.104	0.027	0.03	-0.054	-0.164	-0.044	0.086	0.025	-0.024	-0.013	-0.02		-0.003	0.045	-0.136	0.01	-0.015	0.025	-0.005	0.021	-0.009		0.044	-0.069	0.056	-0.105	0.127	-0.039	0.017	-0.007	-0.08	-0.022	-0.063	-0.081	-0.014	-0.005	-0.026	0.05	-0.046	-0.135		0.017	0	-0.023	0.087		-0.001	0.081	-0.107	0.084	0.041	0.08	0.08	-0.164	-0.067	-0.033			0.093	0.033	-0.122	-0.084	0.062	-0.017	-0.002	-0.063	0.088	0.09	0.022		-0.008		0.001	0.039	-0.011	0.15		0.02	-0.039	0.04	0.072	0.098		-0.02	0.096	0.06	0.145			0.069	0.01	0.076		0.034	-0.043	-0.127	-0.067	-0.04	0.044	0.025	-0.042	0.023	0.017	0.073	-0.104	0.032	-0.005	-0.009	0.012	-0.117	-0.049	-0.095	0.037	0.014	-0.026	0.02	-0.136	-0.16	0.039	-0.027	-0.051	0.014	-0.076	-0.033		-0.049	-0.057	-0.077	0.098
BSU12140_yjgA	0.062	-0.117	-0.011	0.011	0.103	0.149	-0.004	0.012	-0.168	-0.173	0.115	-0.029	-0.039	0.014	-0.04	-0.017	0.075	0.017	0.019	-0.15	0.026	-0.056	0.04	0.023	0.079	0.186	-0.067	0.012	-0.092	0.154	-0.167	-0.048	-0.08	-0.021	-0.022		0.064	0.005	0.035		0.086		-0.014	-0.031	0.072	0.077	0.171	0.009	-0.01	0.023	0.039	-0.001	0.036	0.023	0.082	0.078	-0.037	-0.087	0.02	0.059	-0.002		0.153	0.027	0.037	-0.054	-0.048	0.101		-0.046	0.127	-0.104	-0.048	-0.08	0.003	-0.015	0.22	0.059	0.055	-0.059	0.048	-0.109	-0.076	-0.032	-0.027	0.078		0.136	-0.115	0.044	-0.009	-0.046	-0.115	-0.071	0.085	0.044	-0.089	0.011	0.051	0.018	0.042	0.097	0.089	-0.048	-0.038	0.019		-0.016	-0.056	-0.044	0	0.08	-0.045	0.043	0.031	0.042	-0.008	0.035	0.061	-0.033	-0.121	-0.083		-0.001	-0.058	0.016	-0.034	0.087	0.102		-0.037	0.014	0.048		-0.089	0.037		-0.004	0.15	0.007	-0.102	0.05	0.127	0.114	-0.029	0.01	-0.086	0.008	-0.049	-0.026	0.044	-0.091	0.119	0.05	-0.032	-0.041	0.028	0.01	-0.002	-0.17	0.028	-0.031	0.071	0.02	-0.045	0.013	0.179	-0.156	-0.068	0.091	-0.019	-0.062	-0.039	0.04	0.005	-0.05	-0.046		0.015			-0.018	-0.057	-0.084	-0.087	-0.019	0.034	-0.135	0.135	0.12	-0.016	-0.082	-0.044	-0.003	-0.066	0.065	-0.092	-0.078	-0.075	-0.069	-0.023		0.029	-0.02		-0.055	-0.039		0.027	0.075	0.011	0.001	-0.081	-0.03	-0.082	-0.024		0.001	0.09	-0.052		0.033	0.003	-0.049	0.043	-0.08	0.173		0.027	0.115	-0.005	0.091		0.07	0.045	0.075		0.08	-0.095	-0.007	-0.015	0.042	0.158	-0.168	0.015	0.001	-0.065	0.045	-0.034	-0.073	-0.059		0.045		-0.022	-0.026	0.013		-0.07	0.017	-0.024	-0.011	-0.066	-0.064	-0.023	-0.057	-0.006		-0.081	-0.145	-0.073	0.158	0.068	0.015		0.002	-0.123	-0.219		0.014	-0.078	-0.007	0.16	0.194	-0.02	-0.203	-0.085	0.025		-0.064	-0.049	0.189	0.134	0.014	0.109	0.037	0.057	0.029	-0.035	-0.04	-0.029		-0.021	0.013		0.056	0.008	-0.035	-0.017		0.091	0.033	0.049	-0.074	-0.094	-0.158	-0.057	-0.038	-0.163	-0.04	-0.033	-0.115	0.041		-0.113	0.067	0.129	0.017	-0.038	-0.097	-0.082	-0.06	-0.095	-0.084	-0.019		-0.106	0.058	-0.048	-0.029	0.097	-0.008		-0.11	0.097		0.069	-0.028	-0.118		-0.112	-0.07	0.061	-0.084	0.112		0.022	0.015	-0.032	0.053	0.027	0.057	0.045	-0.011	0.068	-0.04	-0.034	0.139	-0.085		0.028		-0.096	0.101		0.041	0.069	-0.024	0.002	0.032	-0.125	0.057	-0.03	0.038	0.002	-0.017	-0.099	-0.134	0.151	-0.086	-0.023	0.052	0.022	-0.032	-0.016	-0.145	-0.004	-0.012		0.023	0.173	0.036	-0.112		0.034	-0.023	-0.029	0.023	-0.087		0.032	0.067	0.079		0.014	0.019	0.071	0.032	0.084	0.023		-0.015	0.033	0.003	-0.117	-0.058	-0.082	-0.118	-0.037	-0.113	-0.064		0.025	-0.05	-0.135	0.044	0.063	0.038	0.023	-0.045	-0.071	-0.079	0.021	-0.012	0.022		-0.04		-0.033	0.06	0.068	0.076	-0.029		0.086	-0.016	-0.066		0.149	-0.023	0.089	-0.118	0.05	0.055	0.088	-0.009	-0.111	0.064	-0.027	0.052	0.005	0.068	-0.011	-0.003	-0.039	-0.035	0.016		-0.081	-0.034	0.025	-0.069	0.08	-0.071	-0.044	0.031	0.062	-0.015		-0.082	0.08	0.224	-0.065	-0.105	0.018		-0.013		0.074	0.048	-0.038	-0.05	-0.069	0.002	-0.019	0.006	-0.259	0.131	-0.08	-0.129	-0.046	0.143	-0.055	0.024	-0.048		0.122	0.053	-0.061	-0.116	-0.042		-0.101	0.095	0.011	-0.059	0.096	-0.044		0.104		0.093	0.029	0.108	0.018		-0.148	-0.122	-0.077		0.083	-0.048	0.067	0.062	0.048	0.062	0.077	-0.034	0.069	-0.178	-0.075	0.012	0.039	0.051	-0.031	0.058	0.023	-0.047	0.031		-0.11	-0.028	-0.024	0.181	0.098	0.074	-0.083	-0.074	-0.118	-0.099	0.027	-0.15	-0.032	0.142	-0.002		-0.002	0.062	0.013	-0.018	-0.029	-0.012	-0.046	-0.035	0.005	0.1	0.073	0.038	0.135	0.027	0.067	-0.048	0.083	-0.059	-0.031	0.028	-0.006	0.021	0.024	0.044	-0.011	0.035	-0.048	-0.017	0.028	-0.088		0.029	-0.04	-0.058	0.078	-0.011	0.037	0.001	0.04			0.018	-0.118	0.129		-0.004	-0.064	0.073	-0.004	-0.011	0.016	-0.077	0.05	-0.06	-0.028	-0.003	0.135	-0.069	0.093	0.045	0.142		0.122	0.046	0.03		-0.016	0.049	0.039	0.035	0.045	0.092	0.049	0.143	-0.091	-0.021	0.035	0.026	0.15	-0.077	0.001	0.116		-0.065	0.138	0	-0.015	-0.011	-0.041	-0.11	-0.069	0.013	0.058	-0.11		0.028	-0.262	0.059	-0.022	0.042	-0.103		0.017	-0.069	-0.026	0.08	0.144	-0.087	-0.014	0.098	-0.068	0.047		0.016	-0.014	0.046	0.043	-0.118	-0.039	-0.034	0.07	0.061	-0.053	-0.08	-0.032		0.054	-0.073	-0.051	-0.13		0.027	-0.021		-0.04	-0.005	-0.084	0.01	-0.092		0.039	0.016	-0.011	0.042	0.029	0.006	-0.025	-0.045		-0.245		0.061	0.02	0.022	0.008	-0.122	-0.014	0.065	-0.012	0.013	0.012	-0.031	0.027	0.05	-0.045	0.032	0.081	0.034	-0.049	0		-0.027	-0.122	0.005	-0.015	-0.037		-0.038	0.231	-0.106	-0.039	-0.172	-0.027	0.089	-0.01	0.035	-0.04	0.026	-0.016	-0.187	0.104	0.105	0.013		-0.08	0.109	0.061	0.034	-0.039	-0.064	0.148	-0.052	0.006	0.057	-0.026		0.047	-0.045		-0.008	0.091	0.048	-0.128	-0.055	0.084	0.122	0.01	-0.033		0.004	-0.122	0.119	0.031	-0.019	-0.02	0.052	0.115	0.11	-0.004	0.009	0.142	0.014	-0.117	-0.067		-0.056	0.078	0.054	-0.05	-0.013	-0.026	0.1		-0.105	0.08	0.111	-0.079	-0.073	-0.042	-0.06	0.072	0.006	-0.075	-0.032	-0.065	-0.062	-0.056	-0.014	-0.088	-0.027	0.096	-0.004	0.059	0.01		-0.071	-0.036	0.005		0.116	0.097		-0.001	-0.064	0.013	-0.028	0	0.009	0.046	0.037	-0.081	0.054	-0.012	-0.12		-0.017	0.02	-0.088	-0.013	0.09	-0.075	-0.068	-0.087	-0.08	0.11	0.064	-0.079	-0.048	-0.043	-0.056	-0.039		-0.024	0.046	-0.138	-0.054	0.094	0.066	0.101	0.099	-0.017		-0.06	0.025	0.041	0.034	-0.079		-0.003	-0.049	-0.208	0.081	-0.156	0.15	-0.186	0.047			-0.059	-0.096	-0.005	0.187		0.1		0.036	-0.079	0.101	0.006	0.029	-0.091	0.094	0.147	0.075		-0.095	0.014	-0.087	0.041	0.056	-0.025	-0.045	0.084		-0.002	-0.137	0.078	-0.015		0.024		0.092	-0.088	-0.01	0.023		0	0.06	-0.094		-0.053	-0.025	0.049	-0.027	0.019	0.02	0.106		0.06	-0.093	-0.02		0.047	-0.114	-0.068	0.079		0.037	-0.007		0.077		-0.134	0.075	-0.112	-0.052	0.052	0.063	-0.063	0.065	-0.033	-0.117	0.074	0.029		0.004				-0.039	-0.003	-0.071		-0.001	0.127	0.087	0.023	-0.031		0.105	-0.028	-0.054	0.155	0.032	0.029	-0.033	-0.119	0.072	0.013	0.144		-0.087		-0.074	0.026	0.146	-0.047	-0.068	-0.085	-0.132		-0.01	-0.113		-0.014	0.033	0.088	0.031	-0.08	-0.071	-0.151	0	0.129	-0.11	0.132	-0.005	0.032	0.07	0.044	0.106	0.022	-0.049	0.042	0.115	0.091		-0.055	0.094	0.09	-0.042	0.028	0.08	-0.002	-0.064	0.061		-0.036	-0.074	-0.002	-0.072	-0.055	-0.1	0.025	-0.005	0.051	-0.021	-0.004	-0.014	0.04	0.122	0.131			-0.014	0.057			-0.011	-0.039	0.073		-0.06	0.076	-0.049	-0.077	-0.162	-0.153	-0.056			-0.049	-0.123	-0.028	-0.04	0.071	0.054	-0.051		-0.061	-0.038	-0.075			-0.026	-0.099		-0.031	-0.11		-0.053	-0.114	-0.066	0.041	-0.047	0.114	-0.123	0.136	-0.081	-0.038	-0.033	0.026	-0.041		-0.096	0.029		0.025	-0.062	0.035	-0.02	-0.124	-0.021	-0.19	-0.127	-0.063	0.17	0.091	-0.072		-0.112	-0.062		0.078	0.022	0.005	-0.015	-0.082	-0.034	0.119	0.21	0.061	0.029	-0.084	-0.227	0.049	0.105	-0.019		-0.093	0.098	-0.015	-0.048	-0.128	-0.04	0.045	-0.108	-0.091	-0.079	-0.109	-0.044	0.127	0.029	0.03	0.055		0.011	-0.137	-0.012	-0.008	-0.007	0.024	-0.03	0.02	-0.006		-0.045	0.174	-0.093	-0.043	-0.024	-0.143	-0.003	0.03	-0.037	-0.18	-0.087	0.07	0.046	-0.043	-0.127	-0.103	-0.097	-0.116		-0.048	0.031	-0.009	0.028		-0.124	-0.021	-0.149	0.06	0.092	0.053	0.062	-0.116	-0.089	0.031			-0.098	0.008	-0.032	-0.05	-0.047	-0.004	0.032	-0.026	-0.007	0.027	-0.005		0.086		0.016	-0.063	0.005	0.086		0.122	-0.094	-0.079	-0.05	-0.006		0.047	0.021	0.094	0.026			0.067	-0.032	0.025		0.075	0.1	0.018	-0.085	-0.085	-0.014	-0.045	0.022	0.041	0.095	0.06	-0.067	-0.084	0.006	0.012	0.03	-0.013	-0.028	-0.09	-0.039	-0.019	-0.076	-0.112	-0.065	-0.084	0.064	0.116	-0.103	-0.092	-0.012	-0.112		0.032	-0.061	-0.051	-0.057
BSU12180_yjhA	-0.055	-0.004	0.017	0.115	0.027	-0.018	0.004	0.026	0.002	-0.052	0.132	-0.001	-0.034	-0.019	-0.041	-0.14	0.072	-0.105	-0.027	-0.053	-0.037	-0.158	0.047	0.045	-0.05	-0.079	-0.023	-0.063	-0.063	-0.064	-0.048	-0.075	0.029	0.096	-0.062		0.055	0.058	-0.081		-0.134		0.002	0.014	-0.047	0.045	0.016	0.043	-0.212	0.026	0.063	-0.02	0.062	0.092	0.128	-0.08	0.025	-0.075	-0.008	0.032	0.026		0.066	-0.084	0.08	-0.045	-0.028	0.031		0.071	-0.105	0.115	-0.031	-0.066	-0.103	-0.015	0.025	0.003	-0.009	0.044	-0.132	-0.031	0.079	0.064	0	-0.056		0.038	0.008	-0.087	0.185	0.006	0.077	0.028	-0.091	-0.039	-0.065	0.06	0.096	0.123	0.004	0.034	0.045	0.152	-0.113	0.003		-0.009	-0.013	-0.013	-0.156	-0.069	0.047	-0.016	0.029	0.018	0.059	0.001	-0.193	0.074	-0.012	-0.063		-0.017	0.07	0.082	-0.015	0.012	-0.073		0.043	-0.021	-0.117		0.068	-0.076		0.117	-0.055	-0.141	0.005	0.073	0.04	-0.044	-0.007	0.055	0.025	-0.001	-0.009	0.147	0.099	0.042	-0.006	0.043	0.018	-0.201	0.061	-0.148	0.05	-0.106	-0.019	-0.007	-0.008	0.143	0	0.001	0.07	-0.107	0.005	-0.085	-0.006	0.011	-0.03	0.056	-0.02	-0.076	-0.023		0.092			0.011	0.024	0.12	-0.029	-0.153	0.012	0.014	0.138	0.108	-0.042	-0.116	0.011	0.014	0.052	0.034	0.025	-0.012	-0.058	-0.05	-0.039		-0.043	0.029		-0.023	-0.02		0.039	-0.119	-0.032	0.033	0.06	0.002	0.02	-0.092		0.026	0.017	0.1		0.06	-0.015	-0.06	0.037	0.126	-0.049		-0.074	0.029	-0.082	0.12		0.055	0.009	0.11		0.008	-0.022	-0.067	0.041	-0.094	0.062	-0.044	0.019	-0.069	0.054	0.046	-0.041	-0.031	-0.003		0.008		0.018	-0.045	0.037		-0.018	-0.022	-0.017	0.002	0.068	0.05	0.019	0.087	0.005		-0.052	-0.002	0.053	-0.026	0.007	-0.053		0.082	0.056	-0.066		0.005	0.082	0.044	0.042	0.048	0.058	-0.015	-0.082	0.011		0.147	0.173	0.068	0.019	-0.104	-0.104	-0.055	-0.068	0.009	0.07	-0.035	0.067		-0.065	0.126		-0.028	0.101	-0.003	-0.158		-0.08	-0.164	-0.106	-0.027	-0.023	0.027	-0.04	0.044	0.022	-0.087	0.09	-0.045	0.039		0.081	0.077	0.026	0.023	0.027	0.068	0.121	-0.008	-0.049	-0.018	0.024		-0.034	-0.027	0.103	-0.037	-0.133	-0.028		-0.06	-0.059		-0.004	0.079	0.106		-0.01	0.06	0.038	0.102	0.051		0.088	-0.102	0.058	-0.169	-0.077	0.007	-0.03	0.08	0.093	0.042	0.032	0.054	-0.135		-0.094		0.055	0.051		-0.022	0.11	-0.069	0.162	-0.074	0.027	0.107	-0.063	0.073	0.087	0.075	-0.06	0.128	0.184	0.097	-0.111	0.017	0.233	-0.028	0.172	-0.124	-0.102	0.085		0.064	0.057	0.091	0.043		0.114	0.012	0.038	0.04	0.102		-0.042	0.027	0.003		0.049	0.162	-0.007	0.059	0.017	-0.054		-0.016	-0.07	-0.095	0.042	0.212	0.127	-0.052	0.142	-0.091	-0.149		0.085	0.097	-0.091	0.004	-0.032	-0.139	0.03	-0.092	-0.087	-0.179	0.064	0.09	-0.043		-0.002		0.028	0.002	0.117	0.026	0.062		0.005	0.048	-0.149		0.03	0.045	-0.087	0.12	-0.013	0.094	0.048	-0.097	-0.066	0.11	0.075	0.006	0.106	0.027	-0.03	0.002	0.022	0.013	0.028		-0.064	0.003	-0.029	-0.047	-0.018	0.046	0.074	0.013	-0.034	-0.002		-0.043	-0.051	0.038	0.019	0.134	-0.109		0.018		0.015	0.042	-0.016	-0.037	0.035	-0.085	0.09	0.019	0.117	0.019	0.038	0.066	0.071	0.047	0.01	0.063	0.036		0.038	0.028	0.07	0.177	-0.028		0.04	0.051	0.062	0.022	-0.099	0.073		0.043		-0.009	-0.006	0.006	-0.22		0.058	-0.009	0		0.01	-0.078	-0.011	0.107	-0.012	-0.059	0.016	-0.165	-0.025	-0.035	-0.035	-0.035	-0.122	-0.05	-0.028	-0.094	-0.044	-0.065	-0.047		-0.057	0.073	-0.026	0.031	-0.032	-0.007	-0.012	0.016	0.072	0.049	0.003	0.025	-0.055	-0.019	0.028		0.044	-0.102	-0.068	-0.034	-0.067	0.027	0.09	-0.059	-0.002	0.043	-0.174	0.071	-0.022	0.201	0.099	-0.041	0.012	-0.108	0.006	0.049	-0.01	0.13	0.026	-0.038	-0.032	-0.062	-0.006	-0.058	0.155	0.034		0.063	0.063	-0.148	0.011	0.146	0.002	0.135	-0.004			-0.005	-0.1	-0.081		0.137	-0.099	0.016	-0.17	0.16	-0.074	0.009	-0.034	-0.067	0.016	-0.106	0.075	0.093	-0.1	0.055	0.049		-0.163	-0.104	0.027		-0.006	-0.101	0.046	-0.043	-0.052	-0.055	-0.061	0.209	0.042	0.066	0.033	0.062	-0.123	-0.05	-0.114	0.053	-0.065		0.048	0.16	-0.056	0.044	-0.141	0.132	-0.11	-0.008	0.009	-0.062		0.029	-0.068	-0.051	0.013	-0.05	0.011		0.029	-0.042	-0.108	-0.095	-0.074	0.013	-0.065	-0.017	-0.119	-0.008		-0.085	-0.014	-0.068	0.111	0.15	0.105	0.05	0.106	0.06	-0.054	0.02	0.064		-0.044	-0.019	0.096	-0.151		-0.151	-0.047		0.056	-0.077	0.065	-0.022	0.026		0.095	-0.058	-0.219	0.137	0.1	0.141	0.145	-0.006		0.075		-0.028	0.037	0.127	-0.035	0.018	0.109	0.081	-0.133	0.036	0.071	0.007	0.122	0.052	-0.065	0.082	-0.13	-0.041	0.117	0.029		-0.071	0.121	0.017	0.128	0.152		0.074	-0.139	0.024	0.078	-0.004	0.01	-0.105	0.008	-0.03	-0.027	0.043	0.052	-0.063	0.059	0.032	-0.004		-0.027	-0.038	0.04	0.047	0.021	-0.031	-0.147	-0.036	-0.027	0.113	0.076		0.026	-0.125		-0.048	0.174	0.149	0.035	0.036	0.026	-0.194	-0.011	0.032		-0.028	0.036	-0.127	-0.003	0.036	0.013	-0.063	-0.008	0.014	0.094	-0.032	-0.005	-0.013	0.044	-0.024		-0.028	-0.075	0.151	0.241	-0.089	-0.002	0.067		-0.022	-0.124	0.032	0.084	0.101	0.048	0.057	0.113	0.103	0.016	0.059	-0.039	-0.121	-0.001	0.088	0.044	-0.019	0.013	-0.014	-0.046	0.084		0.073	0.108	0.186		0.084	-0.066		-0.097	0.045	0.085	0.027	0.066	-0.06	-0.047	-0.03	0.069	-0.001	-0.085	0.043		-0.048	0.023	-0.16	-0.019	0.114	-0.109	0.044	0.015	-0.063	0.049	-0.039	-0.131	-0.029	0.059	-0.072	0.006		0.043	0.021	-0.117	-0.027	-0.043	0.174	0.038	0.013	-0.006		0.125	0.021	-0.011	-0.055	0.059		-0.109	0.062	0.097	0.057	-0.098	-0.014	0.008	0.005			0.076	-0.01	-0.082	0.026		-0.115		0.057	-0.075	-0.069	0.022	-0.143	-0.015	-0.034	-0.09	0.037		-0.088	-0.149	-0.006	0.15	-0.072	-0.025	0.008	0.063		-0.091	-0.211	0.029	0.059		-0.064		0.005	-0.092	0.089	0.072		-0.182	-0.069	0.003		-0.028	-0.093	-0.08	0.027	0.192	-0.012	0.008		0.02	-0.043	-0.008		0.121	0.005	-0.027	-0.068		-0.1	-0.022		-0.056		-0.049	-0.122	0.051	-0.012	-0.119	0.171	0.014	-0.025	-0.02	-0.088	-0.186	0.006		0.173				-0.021	0.046	0.074		0.152	-0.095	-0.042	0.013	0.019		0.054	0.187	-0.06	0.059	0.12	0.013	0.106	-0.075	-0.076	-0.105	-0.112		-0.086		-0.122	0.051	0.004	0.061	0.046	0.009	0.004		-0.06	0.018		0.023	-0.004	0.041	0.086	-0.106	-0.014	-0.173	-0.046	0.039	-0.07	-0.001	0.003	0.118	-0.029	0.047	0.029	0.001	0.026	0.044	-0.158	-0.011		0.052	-0.149	0.008	-0.048	0.018	0.018	0.117	-0.046	-0.063		-0.06	0.012	0.038	-0.051	-0.017	0.035	-0.125	0.107	0.086	0.153	-0.025	0.022	0.038	0.027	-0.032			-0.033	-0.021			-0.053	-0.036	0.12		0.003	0.047	-0.065	-0.105	-0.006	-0.077	-0.075			-0.031	-0.138	-0.031	0.075	-0.075	-0.124	-0.052		0.05	0.039	0.072			-0.068	-0.026		0.139	-0.021		0.071	-0.033	-0.078	-0.057	-0.008	-0.006	0.001	-0.091	-0.013	0.026	0.123	-0.045	0.121		0.007	0.02		0.018	0.049	0.049	-0.061	-0.003	0.097	-0.052	-0.027	-0.004	0.002	-0.042	-0.033		-0.168	-0.015		0.082	0.036	0.06	-0.08	0.088	-0.096	-0.082	-0.075	0.002	0.07	0.141	0.12	0.011	0.104	0.048		-0.078	0.06	0.127	0.1	-0.027	0.049	0.121	0.047	0.019	0.051	0.023	0.083	-0.058	-0.019	0.077	0.041		-0.107	-0.014	0.096	0.074	0.098	-0.023	0.041	-0.032	0.032		0.053	0.079	0.091	-0.014	-0.028	0.138	-0.015	0.05	0.042	0.045	0.069	-0.148	-0.013	-0.151	0.124	-0.063	-0.114	0.024		0.132	-0.021	0.023	0.138		-0.12	0.069	-0.046	-0.026	0.121	-0.082	-0.055	0.096	0.018	-0.007			0.026	0.105	-0.142	0.168	0.058	0.101	0.037	-0.023	-0.057	-0.042	-0.056		0.082		-0.244	-0.088	0.014	0.081		-0.177	0.04	0.049	-0.103	0.047		0.14	0.037	0.03	0.031			-0.012	0.103	-0.04		0.103	-0.042	0.016	-0.058	0.182	0.088	0.047	-0.085	-0.028	0.062	0.088	0.065	-0.051	-0.022	0.056	0.079	-0.067	-0.017	-0.008	0.105	0.087	0.159	0.078	0.027	0.029	-0.008	0.046	-0.075	0.084	-0.024	-0.026		-0.004	0.046	-0.16	-0.029
BSU12240_yjkA	-0.014	-0.007	-0.021	0.117	0.022	0.07	0.073	0.017	-0.044	-0.098	0.03	-0.03	0.145	0.104	-0.011	-0.016	0.068	0.044	-0.018	-0.061	0.164	0.004	0.03	-0.05	-0.058	-0.033	-0.046	0.002	-0.034	0.061	-0.113	0.063	-0.05	-0.133	0.055		0.016	0.002	0.011		0.004		-0.003	-0.002	-0.022	0.09	0.107	0.011	-0.041	0.067	0.002	-0.071	0.13	0.069	0.004	-0.018	0.129	-0.069	0.051	0.09	0.148		0.095	-0.011	-0.029	-0.171	-0.055	0.062		-0.081	0.095	-0.05	0	-0.092	-0.019	0.072	0.208	0.074	-0.025	-0.037	-0.042	-0.009	-0.069	-0.027	-0.047	-0.094		0.105	0.058	0.107	-0.034	0.036	-0.021	-0.01	0.028	0.048	0.056	0.1	0.01	-0.029	0.031	-0.016	0.055	0.098	0.008	-0.059		0.109	0.029	-0.052	-0.031	-0.002	-0.011	0.094	0.104	-0.097	0.107	0.137	-0.024	-0.008	0.077	0.067		0.124	-0.019	0.072	0.033	0.108	-0.022		0.072	0.08	0.058		-0.133	0.072		-0.038	0.031	0.023	-0.023	0.102	0.106	0.036	-0.013	-0.037	-0.095	-0.066	-0.1	-0.015	0.043	-0.136	0.014	0.127	-0.042	-0.13	0.007	-0.03	0.034	-0.142	-0.077	-0.048	0.005	0.105	-0.034	-0.041	0.107	-0.156	-0.109	-0.034	0.005	-0.138	-0.15	0.108	0.068	0.001	-0.001		-0.016			-0.002	0.084	0.004	-0.021	0.025	0.004	-0.153	0.105	0.093	-0.043	-0.096	-0.032	-0.018	0.026	0.058	-0.09	-0.059	-0.048	-0.112	-0.044		-0.023	-0.01		0.062	0.121		0.003	-0.044	0.072	0.067	0.072	-0.06	0.016	-0.135		0.014	0.088	0.064		0.07	0.068	0.01	0.064	-0.06	0.003		-0.013	0.079	-0.071	0.068		0.084	0.001	0.031		-0.004	-0.038	0.027	0.041	-0.057	0.085	-0.161	0.11	-0.004	-0.018	-0.094	-0.102	-0.01	-0.013		0.04		-0.073	-0.179	-0.038		-0.055	0.004	-0.011	-0.057	0.075	0.111	0.097	0.018	-0.034		-0.081	-0.108	0.011	0.085	0.103	0.052		0.028	0.072	-0.116		0.1	-0.044	0.079	0.097	0.068	0.037	-0.047	0.031	0.109		-0.054	-0.155	0.049	0.127	-0.044	-0.008	0.002	-0.103	0.02	-0.044	-0.015	0.016		-0.134	0.072		-0.042	0.011	-0.108	0.053		0.092	-0.056	0.105	-0.043	-0.042	-0.027	0.047	0.053	-0.068	-0.037	0.044	-0.01	0.022		-0.012	0.139	-0.097	0.041	-0.029	0.008	-0.042	-0.013	-0.04	0.022	-0.043		-0.176	0.016	-0.076	-0.14	0.013	-0.039		-0.072	0		0.069	0.051	-0.097		-0.052	0.05	0.017	-0.068	0.099		0.108	-0.008	-0.141	-0.084	0.005	0.107	0.055	0.056	-0.132	0.015	0.091	0.029	-0.09		0.004		0.054	0.019		-0.02	0.052	-0.041	0	0.091	-0.003	0.039	0.042	-0.027	-0.002	0.049	-0.098	0.035	0.029	-0.019	-0.056	0.048	-0.05	-0.045	-0.011	-0.111	0.034	0.083		0.018	0.031	0.002	-0.031		-0.027	-0.043	0.028	0.054	-0.027		-0.023	-0.031	0.018		-0.023	0.067	0.076	0.067	-0.12	-0.073		0.143	0.1	-0.044	-0.069	-0.053	-0.082	-0.037	-0.085	-0.108	0.034		-0.099	-0.007	-0.021	0.058	0.088	-0.075	0.083	0.083	0.002	0.058	-0.002	-0.009	-0.07		-0.004		-0.006	0.037	0.033	0.002	0.065		-0.09	0.025	-0.057		0.036	-0.018	-0.027	-0.022	-0.076	0.078	-0.03	-0.039	-0.013	-0.008	0.081	0.035	0.128	0.154	-0.069	0.005	0.023	0.017	-0.068		-0.146	-0.086	-0.133	-0.067	0.012	0.121	-0.036	0.095	0.041	-0.078		-0.047	-0.013	0.137	-0.104	-0.127	0.12		-0.065		0.032	0.055	0.003	0.038	-0.025	0.03	0.046	0.046	-0.089	-0.068	0.112	-0.084	-0.029	0.125	0.052	0.166	-0.014		-0.011	-0.131	0.002	0.08	0.159		-0.042	-0.016	0.123	0.004	0.217	-0.008		0.141		0.186	0.037	0.131	-0.047		0.011	-0.101	0.019		0.074	-0.058	-0.016	0.024	-0.02	0.054	0	0.092	0.051	-0.015	0.108	-0.092	0.019	0.146	-0.083	-0.05	0.026	-0.022	-0.079		-0.058	-0.089	-0.028	0.014	-0.057	0.156	-0.133	0.092	-0.047	-0.068	-0.014	-0.141	-0.017	0.165	-0.108		0.074	0.001	-0.001	-0.131	0.041	-0.036	-0.107	0.011	0.037	0.164	-0.014	0.008	0.142	-0.037	0.026	0.013	0.123	-0.133	0.065	-0.05	0.065	-0.073	-0.136	0.058	0.035	-0.026	0.067	-0.014	0.028	-0.035		0.021	-0.134	-0.078	0.036	0.03	0.027	0.008	-0.035			-0.057	-0.109	0.021		0.119	-0.07	0.109	0.192	0.056	-0.011	0.041	0.041	-0.027	-0.084	-0.005	0.072	0.059	0.009	-0.027	0.006		-0.173	-0.035	0.011		-0.111	0.18	0.013	0.075	0.081	0.034	-0.029	0.166	0.088	0.035	0.011	-0.028	0.085	-0.102	-0.036	0.034	0.138	0.048		0.002	-0.031	0.079	0.087	-0.051	0.033	0.123	-0.047	-0.08		-0.052	-0.025	0.01	0.02	-0.064	-0.09		-0.063	0.026	-0.163	-0.151	0.01	-0.08	0.054	0.125	-0.143	-0.039		-0.037	0.058	0.042	0.088	-0.038	0.1	0.031	0.012	0.058	0.015	-0.092	0.071		0.001	0.003	0.007	-0.101		0.013	-0.045		0.121	0.05	-0.096	-0.057	-0.079		-0.024	-0.037	-0.134	-0.09	0.057	-0.041	-0.067	0.07		-0.078		-0.143	0.047	0.009	-0.048	-0.097	0.065	0.031	-0.149	-0.019	0.03	-0.045	0.101	-0.095	0.025	0.07	-0.01	0.009	0.16	0.161		0.071	0.066	0.059	0.042	0.151		0.183	0.007	-0.079	0.023	-0.094	0.049	0.092	-0.052	0.058	0.059	-0.046	-0.019	-0.033	-0.029	-0.105	0.027		-0.061	0.054	0.084	-0.076	0.018	-0.049	-0.075	-0.033	0.03	0.026	0.064		-0.067	0.003		-0.053	0.116	-0.008	-0.083	0.014	0.081	-0.084	0.084	-0.041		0.055	-0.137	-0.075	-0.013	0.02	0.06	-0.016	-0.024	0.092	0.185	-0.085	0.003	-0.056	0.059	0.051		-0.026	0.081	0	0.08	0.021	-0.148	0.056		0.03	-0.091	-0.037	-0.092	0.035	0.036	-0.025	-0.003	-0.088	-0.001	0.024	-0.016	-0.117	0.054	0.027	0.019	0.028	0.008	-0.014	0.126	0.05		-0.166	-0.007	-0.049		0.059	0.015		-0.055	-0.112	0.028	0.037	0.106	0.076	-0.119	-0.092	0.009	0.026	0.011	0.05		-0.16	0.01	-0.042	-0.036	0.054	-0.138	-0.051	-0.068	0.044	0.067	-0.117	-0.182	-0.105	0.034	-0.058	0.032		-0.03	0.037	-0.038	-0.061	0.033	-0.037	0.035	0.051	-0.041		0.081	-0.063	-0.03	-0.038	0.066		-0.03	-0.11	0.018	0.007	-0.174	0.137	-0.087	-0.043			0.005	-0.057	0.06	-0.07		0.032		-0.016	-0.052	0.014	0.043	-0.061	-0.135	-0.036	-0.004	0.067		-0.03	-0.034	-0.051	0.093	0.003	-0.009	-0.031	0.026		-0.115	-0.046	0.09	0.004		-0.075		0.094	-0.062	-0.011	0.021		-0.039	-0.074	-0.091		-0.03	-0.063	0.068	-0.152	0.069	0.043	-0.087		0.058	-0.004	-0.009		0.039	-0.059	-0.024	0.064		-0.021	-0.026		0.002		-0.051	0.034	-0.104	-0.004	-0.017	-0.092	0.04	0.121	0.151	-0.018	0.1	0.065		0.032				0.002	0.042	0.082		-0.01	0.06	-0.077	0.082	0.001		0.027	-0.001	0.014	0.156	0.108	0.031	-0.021	0.008	-0.085	-0.049	0.059		0.052		-0.125	0.024	0.167	-0.029	-0.135	-0.001	0.015		0.018	0.036		-0.208	0.097	0.116	-0.036	0.037	0.033	-0.024	0.003	-0.041	0.039	-0.007	0.049	-0.018	0.007	0.061	0.098	-0.062	-0.042	0.044	0.093	-0.022		-0.005	0.108	0.093	0.035	0.047	0.075	-0.11	0.048	0.012		-0.028	-0.051	-0.067	0.033	0.066	0.017	0.075	0.024	-0.118	-0.012	0.08	0.117	-0.023	-0.145	0.07			-0.034	-0.056			0.078	0.003	-0.067		-0.074	-0.006	0.027	-0.071	-0.071	0.062	-0.105			-0.021	-0.001	0.012	-0.068	0.025	-0.005	-0.098		-0.02	-0.113	0.056			-0.004	-0.039		-0.037	-0.006		-0.084	0.038	-0.069	-0.065	-0.114	0.076	-0.085	0.085	-0.026	-0.008	0.016	0.028	0.1		0.025	0.065		-0.122	-0.053	-0.049	-0.109	-0.154	0.1	-0.159	-0.011	-0.063	0.019	-0.077	0.105		-0.155	0.009		0.081	-0.001	-0.169	-0.068	-0.086	-0.045	-0.059	0.106	0.045	-0.114	0.014	-0.134	0.063	0.029	-0.088		0.061	0.033	0.082	0.044	0.004	0.006	0.016	-0.058	-0.044	-0.005	0.052	-0.092	0.101	0.118	-0.105	-0.016		0.006	0.021	0.077	-0.001	-0.104	0.02	0.015	-0.09	-0.116		0.136	0.037	-0.017	0.045	-0.001	-0.076	0.063	0.122	0.142	-0.1	-0.066	-0.086	0.011	0.026	0.066	-0.025	0.035	0.021		-0.045	-0.072	-0.02	-0.07		0.041	-0.021	-0.171	0.01	0.029	0.072	-0.08	-0.076	-0.076	-0.005			-0.098	-0.053	-0.097	-0.037	0.01	-0.01	0.087	-0.065	0	-0.116	0.08		0.011		-0.017	-0.014	-0.016	0.059		-0.022	0.018	-0.153	0.074	0.075		0.211	-0.201	0.069	0.111			-0.035	0.121	0.017		-0.095	-0.086	0.081	-0.037	-0.07	0.07	-0.023	-0.034	-0.104	0.108	-0.049	-0.135	0.005	0.031	0.036	0.041	-0.163	0.064	-0.031	0.022	-0.038	0.042	-0.07	0.014	-0.145	0.203	0.091	-0.021	-0.126	-0.099	-0.086		-0.013	0.057	0.047	-0.012
BSU12260_yjlA	-0.007	-0.04	-0.049	0.046	0	-0.008	-0.028	0.07	-0.056	0.053	0.056	-0.005	0.021	0.013	-0.078	-0.006	-0.012	-0.009	0.094	0.034	0.052	0.024	-0.031	0.131	0.014	-0.019	-0.057	-0.021	-0.108	-0.044	-0.027	-0.027	0.001	0.002	-0.067		0.14	0.217	0.024		-0.011		-0.106	-0.087	-0.096	-0.057	0.042	-0.017	0.064	-0.042	-0.06	0.075	0.058	0.162	0.116	-0.029	0.112	0.003	-0.099	0.037	-0.045		-0.053	0.035	-0.058	0.071	0.032	-0.07		0.104	0.025	-0.09	-0.021	-0.067	-0.13	0.207	0.067	0.094	-0.018	-0.062	-0.102	-0.047	0.12	-0.076	0.053	0.027		0.19	0.033	0.065	0.154	0.111	0.005	-0.054	-0.027	-0.098	0.039	-0.048	0.018	0.008	-0.06	-0.022	-0.004	0.16	-0.015	-0.094		-0.006	-0.081	0.036	-0.154	-0.103	-0.034	0.168	0.127	-0.045	0.038	-0.065	-0.12	0.007	0.085	0.027		0.026	0.159	0.042	-0.084	-0.021	0.041		0.056	0.017	-0.049		-0.046	0.006		0.104	-0.037	-0.164	-0.168	-0.031	0.012	0.134	-0.056	0.117	-0.014	-0.036	-0.059	-0.025	-0.058	-0.041	0.016	0.087	-0.08	-0.174	-0.068	-0.019	-0.042	-0.068	-0.154	-0.026	-0.006	-0.066	0.037	0.019	0.057	-0.207	0.021	-0.014	-0.117	-0.092	-0.026	0.162	0.021	-0.084	-0.095		0.01			0.093	0.027	-0.013	-0.009	0.041	0.016	0.054	0.073	0.102	0.105	0.061	0.119	0.087	0.069	0.021	0.048	-0.044	-0.009	0.018	0.143		0.09	0.008		0.051	-0.108		0.078	0.02	0.069	-0.037	0.016	0.133	0.135	0.094		0.067	0.226	-0.035		0.108	-0.077	0.034	-0.014	-0.016	0.107		0.025	-0.078	0.004	0.142		0.018	0.031	0.145		-0.053	-0.006	-0.089	-0.076	0.002	0.065	-0.132	0.087	-0.127	-0.082	-0.069	-0.017	0.019	0.021		0.008		0.12	0.124	0.133		0.022	0.104	0.011	0.09	0.082	0.061	0.021	0.088	0.138		0.034	-0.017	-0.058	0.124	0.096	0.059		0.048	0.068	-0.024		0.105	0.055	-0.014	0.094	0.196	0.051	-0.094	-0.06	-0.018		0.01	0.046	-0.066	0.096	0.004	-0.096	0.015	0.067	0.18	-0.009	-0.097	-0.002		0.054	0.116		-0.002	-0.006	0.04	0.003		0.048	-0.131	-0.027	-0.047	-0.01	-0.075	0.185	0.041	-0.041	-0.001	0.045	-0.063	0.023		0.038	0.122	-0.031	0.061	-0.051	-0.005	-0.026	-0.07	0.127	-0.005	0.028		-0.003	-0.028	-0.172	-0.053	-0.126	-0.013		-0.145	-0.081		0.039	-0.071	-0.103		-0.022	-0.14	-0.016	-0.006	0.127		-0.054	0.007	-0.068	-0.076	0.06	0.196	0.119	0.146	0.012	0.095	-0.051	-0.064	-0.136		-0.031		-0.068	-0.049		0.177	0.054	-0.045	-0.073	0.192	-0.062	0.029	0.059	0.053	0.077	-0.03	0.034	0.025	0.124	0.039	-0.119	-0.098	0.074	0.044	-0.137	-0.024	-0.162	0.036		-0.118	-0.026	0.022	0.001		-0.009	0.003	-0.015	-0.11	0.096		0.015	-0.015	-0.011		0.036	-0.026	0.09	0.108	-0.003	-0.068		0.053	-0.046	0.065	-0.09	-0.096	0.039	-0.002	0.012	-0.089	-0.071		-0.099	0.037	-0.06	0.02	-0.006	-0.079	0.041	-0.084	0.013	-0.07	-0.08	0.049	-0.024		0.031		0.155	0.159	-0.056	0.008	0.155		-0.029	0.023	-0.082		0.091	-0.048	0.067	0.16	0.085	0.114	-0.071	0.042	-0.022	0.021	-0.012	-0.069	-0.001	0.148	0.023	-0.099	-0.096	0.023	0.038		-0.106	0.019	-0.069	-0.129	0.109	-0.07	0.07	0.093	-0.055	0.042		-0.072	-0.093	0.045	0.09	-0.014	0.03		0.008		0.082	-0.059	0.128	-0.201	-0.032	-0.065	0.016	0.003	0.097	-0.033	-0.029	0.081	0.04	0.048	0.073	0.016	-0.097		-0.001	0.011	-0.052	0.049	0.027		0.027	0.04	0.079	-0.108	0.023	0.011		0.267		0.059	0.048	-0.039	0.009		0.029	0.032	-0.097		-0.048	-0.054	0.072	-0.023	0.047	-0.018	0.072	-0.057	0.081	0.099	-0.142	-0.094	-0.028	-0.062	-0.026	-0.051	-0.101	-0.041	0.091		0.076	0.039	-0.028	0.022	-0.079	-0.033	-0.072	-0.027	-0.057	0.024	-0.132	0.068	0.028	-0.085	-0.098		0.027	0.037	0.01	0.138	0.117	-0.053	0.038	0.068	-0.096	0.008	0.028	0.006	-0.043	-0.054	0.091	0.088	0.197	0.042	-0.085	-0.028	-0.042	0.017	0.165	0.011	0.036	-0.017	-0.063	0.133	0.075	-0.027		0.053	-0.061	0.031	0.098	0.086	0.03	0.166	-0.05			-0.034	-0.074	-0.118		0.001	0.064	-0.009	-0.042	-0.045	-0.015	-0.023	-0.053	0.079	0.037	0.074	0.084	-0.006	0.03	0.111	-0.04		-0.054	0.053	-0.028		-0.02	-0.012	0.039	-0.064	0.055	-0.018	-0.083	0	-0.134	-0.015	-0.037	0.014	0.012	-0.084	-0.114	-0.001	0	0.16	0.002		0.036	-0.102	0.012	-0.042	0.125	-0.103	0.153	-0.117		0.036	0.054	-0.147	0.038	-0.094	0.071		0.017	-0.058	-0.096	-0.108	-0.036	0.024	-0.066	0.035	-0.077	0.051		-0.006	0.132	-0.126	-0.021	0.122	0.057	0.105	0.088	-0.018	-0.05	0.006	-0.03		0.005	-0.035	0.068	-0.167		-0.009	-0.065		-0.032	0.031	0.064	-0.052	-0.021		0.05	-0.06	-0.017	0.021	-0.029	-0.014	0.063	-0.062		0.014		0.047	0.013	0.102	-0.02	0.002	0.042	0.211	-0.001	0.122	0.065	-0.016	0.003	-0.006	0.032	0.09	0.01	0.093	0.143	0.085		-0.096	0.157	0.184	0.086	0.092		0.013	-0.113	-0.016	0.094	0.024	-0.102	0.021	0.109	0.007	-0.115	0.048	-0.072	-0.017	0.084	-0.074	-0.035		-0.177	-0.049	0.074	-0.132	-0.038	-0.154	0.031	-0.056	0.029	0.104	-0.073		-0.05	-0.052		-0.063	0.064	-0.116	0.019	0.139	-0.052	-0.022	0.003	-0.05		0.009	0.093	0.1	0.063	0.044	-0.043	0.055	0.033	0.104	-0.023	-0.16	-0.041	0.048	-0.003	0.069		-0.013	0.106	0.11	0.11	0	0.003	0.103		-0.04	0.04	0.149	0.104	-0.038	-0.019	-0.024	-0.043	0.135	0.025	0.053	-0.028	-0.052	-0.086	0.007	0.033	-0.061	0.075	-0.117	0.028	0.083		-0.138	0.059	-0.083		-0.014	-0.042		-0.033	-0.015	0.088	0.065	0.091	-0.094	-0.018	-0.019	-0.003	-0.084	0.004	0.134		0.087	-0.004	-0.05	-0.056	-0.039	-0.02	0.05	0.01	0.002	-0.029	-0.113	-0.042	0.003	0.173	0.06	-0.087		0.021	-0.029	-0.063	-0.027	-0.044	0.125	0.063	0.002	0.064		-0.138	0.151	0.065	0.024	-0.184		-0.043	0.063	0.142	-0.026	0.018	-0.087	0.09	-0.048			0.054	0.086	-0.014	-0.006		0.012		0.118	0.014	0.048	0.115	-0.043	-0.061	-0.027	0.057	0.005		-0.082	0.099	-0.012	0.1	0.036	0.043	0.012	-0.028		-0.034	-0.052	0.017	0.063		-0.104		0.109	-0.011	-0.222	-0.114		-0.152	-0.044	-0.026		-0.003	-0.009	0.007	0.049	0.131	-0.082	0.021		0.052	-0.113	0.013		-0.056	-0.057	0.025	0.027		0.066	0.107		-0.019		-0.088	0.017	-0.088	0.064	0.005	-0.011	-0.007	0.034	0.024	-0.058	0.063	0.021		0.021				0.078	-0.05	-0.04		0.012	-0.131	-0.027	0.119	-0.003		-0.027	0.236	0.026	0.068	0.026	-0.022	-0.058	-0.024	-0.138	-0.037	-0.023		0.011		-0.018	0.042	0.119	-0.082	-0.086	-0.126	0.054		-0.012	0.039		-0.013	0.071	-0.014	-0.004	-0.076	0.075	-0.227	-0.072	0.002	-0.028	0.075	0.08	-0.098	-0.034	-0.062	0.074	0.024	-0.053	-0.036	-0.007	-0.093		-0.075	0.048	0.143	-0.028	0.11	0.139	0.042	0.071	-0.097		-0.124	-0.066	0.004	-0.121	-0.009	-0.056	0.011	-0.033	-0.089	0.033	-0.085	-0.009	0.109	0.068	0.013			0.071	0.033			0.105	0.051	-0.044		0.15	0.057	-0.136	-0.05	0.097	-0.091	-0.013			0.019	-0.141	0.06	0.043	0.014	-0.033	-0.022		0	0.024	0.048			-0.09	-0.006		0.058	-0.036		-0.042	-0.074	0.048	0.149	-0.037	-0.067	0.012	-0.006	0.12	0.137	-0.083	-0.083	0.14		-0.004	0.088		0.123	-0.043	-0.005	0.085	0.031	0.006	0.088	-0.001	0.081	0.004	-0.016	-0.055		0.036	0.015		0.076	0.002	-0.041	0.042	0.015	-0.013	-0.033	0.029	0.071	-0.047	-0.085	-0.015	-0.005	0.155	-0.147		-0.02	-0.063	0.026	0.075	-0.069	0.034	0.071	0.096	0.055	0.097	0.098	-0.026	0.009	-0.009	-0.078	0.033		-0.124	-0.106	0.079	-0.075	-0.055	0.027	0.068	-0.02	-0.024		0.039	0.05	0.062	-0.044	-0.022	0.055	-0.034	-0.021	-0.01	-0.027	-0.049	-0.097	0.078	-0.099	0.104	-0.033	-0.064	0.044		-0.107	0.01	-0.044	0.051		0.07	0.11	-0.155	-0.158	0.021	-0.054	-0.081	0.012	-0.002	-0.031			-0.005	0.028	-0.047	-0.006	-0.008	0.077	0.037	0.018	-0.081	0.024	-0.061		0.112		0.055	-0.141	0.061	-0.01		-0.124	0.017	0.064	-0.04	-0.022		0.014	0.068	-0.034	0.027			-0.081	0.114	0.037		0.081	0.025	0.015	-0.033	-0.017	-0.188	0.038	0.019	-0.095	0.053	0.043	0.027	-0.117	0.012	-0.045	0.056	-0.009	0.106	0.103	0.023	-0.043	0	0.184	0.012	0.059	-0.04	0.108	-0.062	0.045	0.065	0.052		-0.154	0.067	-0.077	-0.061
BSU12310_exuM	-0.041	0.046	-0.104	0.042	0.037	-0.043	-0.103	0.028	0.013	0.047	-0.064	-0.077	-0.037	0.112	-0.033	-0.09	-0.053	-0.118	0.049	-0.145	0.071	0.074	-0.137	-0.029	-0.136	-0.028	-0.016	0.155	0.193	0.036	-0.076	0.037	-0.059	0.114	0.043		-0.076	0.009	0.007		-0.014		0.09	0.066	0.03	-0.115	-0.002	0.037	-0.064	-0.025	0.21	-0.045	-0.039	0.015	-0.159	0.098	-0.055	-0.097	-0.114	0.132	-0.052		0.066	0.077	0.06	0.046	0.037	-0.03		-0.043	-0.008	0.006	-0.046	0.072	-0.081	0.083	-0.073	-0.005	-0.021	0.022	0.055	0.021	0.01	-0.053	0.006	0.093		-0.02	0.022	-0.028	0.05	0.035	0.073	-0.044	-0.001	0.045	-0.011	0.054	0.069	0.042	-0.065	0	0.106	0.12	-0.07	-0.154		0.083	0.052	0.018	0.012	-0.109	-0.166	-0.007	-0.026	0.073	0.049	-0.051	-0.055	-0.051	-0.103	-0.006		-0.007	-0.038	0.055	-0.066	0.108	-0.096		-0.006	0.159	-0.046		-0.062	0.082		-0.031	-0.143	-0.103	0.04	-0.015	0.059	0.106	0.094	0.112	0.062	0	-0.013	-0.034	-0.149	0.058	-0.03	0.043	-0.044	-0.094	-0.019	0.066	0.143	0.036	0.105	0.072	0.034	0.05	0.017	0.126	-0.024	-0.006	-0.04	-0.067	-0.11	0.059	0.014	0.071	-0.065	-0.045	0.059		0.073			0.019	-0.045	0.005	-0.063	0.121	-0.11	-0.026	-0.053	-0.023	-0.008	-0.023	-0.11	-0.102	-0.027	-0.094	-0.043	0.042	0.114	-0.025	0.059		-0.03	0.106		0.058	0.019		-0.001	0.091	-0.047	0.085	0.056	-0.007	-0.062	0.053		0.025	-0.04	0.125		0.075	-0.106	-0.046	0.064	-0.1	0.08		-0.034	-0.076	-0.007	0.037		0.031	0.027	0.056		0.157	0.08	-0.026	-0.002	-0.101	0.017	-0.013	-0.032	-0.232	0.011	0.019	0.049	-0.037	-0.093		-0.072		-0.073	-0.01	-0.08		0.008	-0.023	-0.021	0.04	-0.005	-0.131	-0.009	-0.019	-0.072		0.05	0.077	0.062	0.099	-0.091	-0.018		0.096	0.059	-0.158		0.087	0.037	0.077	0.003	-0.014	-0.058	0.034	-0.047	0.042		0.046	0.02	-0.007	0.046	0.082	0.025	0.031	-0.083	0.014	-0.116	-0.02	0.03		0.036	0.073		-0.013	-0.088	0.073	-0.002		0.084	0.116	-0.011	-0.091	0.03	0.076	-0.03	-0.03	-0.049	-0.048	-0.094	-0.101	-0.059		0.006	0.045	0.045	0.013	0.014	-0.062	-0.027	-0.041	0.088	0.032	0.035		-0.124	0.096	0.039	0.011	0.044	0.031		-0.02	-0.05		-0.063	0.014	-0.051		0.028	-0.041	-0.095	-0.059	0.06		-0.079	-0.04	-0.1	0.078	0.067	-0.084	-0.036	-0.065	0.034	-0.05	-0.009	0.099	-0.061		-0.129		-0.096	0.034		0.036	-0.05	0.009	-0.005	-0.059	-0.05	-0.069	0.025	-0.004	-0.032	0.02	0.056	-0.031	-0.007	-0.046	-0.145	-0.048	-0.004	0.014	-0.011	0.173	-0.052	-0.109		0	-0.003	0.081	0.026		-0.037	-0.012	-0.036	-0.075	-0.078		-0.019	-0.016	0.051		-0.003	-0.15	0.036	-0.005	0.04	0.016		0.067	-0.09	-0.01	-0.148	-0.092	-0.134	0.078	0.09	0.017	-0.077		0.107	0.042	-0.071	0	0.017	0.074	0.038	-0.054	-0.145	0.015	0.024	0.045	0.013		-0.023		-0.085	0.009	-0.074	0.032	-0.038		-0.161	0.071	-0.034		-0.004	0.103	0.088	0.049	0.068	0.016	-0.044	0.196	-0.003	-0.106	0.044	-0.058	-0.02	0.041	0.034	0.018	-0.062	0.062	-0.123		-0.106	0.109	0.035	0.015	0.098	-0.052	0.099	-0.062	0.103	-0.097		0.067	0.048	0.111	0.034	0.087	-0.02		-0.049		-0.009	0.022	0.017	-0.059	-0.054	-0.059	0.079	-0.048	-0.075	-0.068	0.035	0.124	0.097	0.083	-0.059	-0.016	-0.096		-0.07	0.106	-0.059	0.001	-0.054		0.022	-0.036	0.058	-0.014	-0.045	-0.121		0.011		0.01	0.035	0.098	-0.02		0	0.057	-0.065		-0.059	0.05	-0.028	0.026	-0.06	-0.129	-0.021	0.066	-0.013	0.014	0.061	0.015	-0.055	0.051	0.012	0.027	-0.078	-0.046	0.029		-0.161	-0.059	0.035	0.021	-0.104	0.058	-0.113	0.03	0.019	0.043	0.012	-0.088	0.012	-0.087	-0.017		-0.02	-0.085	0.015	-0.008	0.105	-0.001	-0.009	-0.005	-0.066	-0.023	0.116	0.044	-0.064	0.055	0.069	0.031	-0.056	-0.021	-0.046	-0.003	0.065	0.017	0.018	0.026	0.022	-0.019	0.028	-0.03	-0.092	0.134		-0.025	0.036	0.043	0.065	-0.011	-0.097	-0.081	0.034			0.013	0	0.033		0.069	0.035	-0.089	0.024	-0.07	-0.133	0.009	-0.041	0.014	0.064	0.002	0.024	0.109	0.02	-0.166	-0.092		0.038	-0.053	-0.025		0.027	0.032	-0.04	-0.149	0.005	0.02	-0.081	0.094	0.052	0.193	-0.021	-0.055	-0.234	0.047	-0.08	-0.14	-0.015	-0.056	-0.031	0.036		-0.073	0.06	-0.13	-0.022	0.118	0.086	0.014		0.031	0.099	0.004	-0.222	0.088	0.005		-0.082	-0.107	0.063	0.047	-0.057	-0.058	-0.161	-0.096	0.07	-0.01		0.001	0.041	0.017	-0.04	0.063	0.055	-0.082	0.012	-0.068	0.031	0.065	-0.033		-0.004	0.032	-0.052	0.068		0.018	0.048		-0.084	0.112	0.01	0.011	-0.014		0.135	-0.034	0.031	0.004	0.015	0.058	0.084	0.038		0.039		0.041	-0.043	0.035	-0.012	0.036	0.093	-0.057	-0.086	-0.094	-0.031	-0.109	0.149	0.066	0.139	0.023	0.049	-0.09	0.101	0.106		0.089	0.012	0.061	0.06	0.099		-0.042	-0.106	0.004	-0.071	-0.017	0.078	-0.03	-0.003	0.075	0.029	0.131	-0.025	-0.112	-0.113	0.038	0.09		-0.13	-0.007	-0.07	0.017	-0.166	-0.004	0.037	0.052	0.056	0.035	0.151		-0.033	-0.049		-0.062	0.024	0.072	0.07	0.079	0.06	-0.038	0.063	0.042		-0.018	0.068	-0.005	0.017	-0.067	-0.048	-0.005	0.099	-0.023	-0.001	-0.175	-0.005	0.086	-0.026	-0.205		-0.058	-0.033	-0.033	-0.034	0.047	-0.011	-0.061		0.07	0.004	0.06	-0.061	0.093	0.024	0.002	0.048	0.179	-0.019	-0.045	0.11	0.003	0.115	0.008	0.076	-0.045	-0.008	0.064	0.127	0.123		-0.068	0.05	-0.023		-0.054	-0.016		-0.041	0.073	0.024	-0.03	-0.046	-0.063	-0.041	-0.176	-0.107	0.064	0.061	0.041		0.065	-0.11	0	-0.033	-0.018	0.075	0.003	0.034	-0.061	0.014	0.066	0.072	0.034	-0.12	0.019	0.054		-0.129	-0.015	-0.092	0.164	0.114	0.093	-0.007	-0.027	0.001		-0.116	-0.014	0.01	-0.066	-0.048		0.124	-0.084	-0.226	0.139	0.059	-0.06	-0.101	0.039			0.14	-0.036	-0.091	-0.068		-0.042		-0.053	0.056	-0.161	0.063	-0.064	-0.107	-0.054	-0.05	0.088		0.014	0.007	-0.022	0.055	-0.125	-0.021	-0.033	0.02		0.017	-0.027	0.036	0.052		0.066		-0.171	0.037	-0.027	-0.088		0.026	-0.027	0.027		-0.012	-0.022	-0.074	0.143	0.018	0.045	-0.08		0.01	0.01	0.106		-0.026	0.087	-0.069	-0.041		0.015	-0.102		-0.069		-0.012	0.098	0.005	-0.001	0.01	-0.027	0.064	0.095	0.023	0.047	-0.04	0.122		-0.076				-0.018	0.067	-0.011		-0.07	0.097	-0.066	-0.054	-0.1		-0.07	-0.052	0.068	0.155	0.12	-0.075	0.046	-0.074	0.037	-0.033	0.115		-0.082		0.149	-0.147	0.008	0.01	-0.088	-0.075	-0.003		0.017	-0.142		0.022	0.014	-0.001	0.006	0.001	-0.033	0.035	-0.013	-0.006	-0.004	-0.011	0.038	-0.1	0.004	-0.087	-0.007	-0.024	-0.004	-0.03	-0.035	-0.059		0.115	-0.029	0.018	0.006	-0.039	0.024	-0.106	0.086	-0.047		0.02	0.017	0.037	0.042	-0.047	0.035	0.104	-0.076	0.12	0.023	0.026	-0.027	0.066	0.162	0.037			-0.057	-0.094			0.147	-0.009	0.14		0.058	0.106	0.033	-0.035	0.02	-0.117	0.028			-0.013	0.117	-0.074	-0.079	-0.042	-0.017	0.046		-0.12	-0.111	0.041			0.113	-0.023		-0.008	-0.042		0.145	0.03	-0.038	-0.006	-0.055	0.006	0.11	0.019	-0.007	0.025	0.076	0.091	0.053		0.009	0.002		0.013	0.029	0.015	-0.04	0.073	0.133	-0.076	0.034	0.043	0.025	-0.121	-0.054		0.072	0.004		-0.045	0.028	-0.082	0.058	-0.023	0.067	0.093	0.036	0.016	-0.045	0.038	0.054	0.007	0.02	-0.108		-0.062	-0.013	-0.074	-0.004	-0.063	0.07	0.052	-0.027	-0.055	-0.044	-0.029	0.042	0.169	0.013	0.013	-0.043		-0.001	-0.059	-0.081	-0.014	0.078	-0.09	0.073	0.045	0.031		-0.019	-0.004	-0.104	-0.105	0.025	-0.076	-0.094	-0.067	-0.054	-0.002	-0.062	0.027	-0.06	0.163	-0.078	-0.01	0.021	0.076		-0.07	-0.061	-0.047	0.043		0.007	-0.069	-0.011	0.045	-0.033	-0.023	-0.091	-0.074	0.009	-0.193			0.067	-0.042	-0.027	0.094	-0.072	-0.035	0.039	-0.112	-0.009	-0.05	0.097		0.021		0.054	0.095	0.195	0.019		-0.057	0.153	-0.067	-0.126	-0.148		0.008	0.14	0.05	-0.079			-0.056	-0.016	-0.092		0.046	0.034	0.045	0.018	-0.047	-0.064	-0.023	-0.002	0.019	0.086	-0.053	-0.033	-0.056	0.051	0.053	0.039	0.048	0.091	0.178	-0.103	-0.044	0.013	-0.06	0.074	0.092	0.154	-0.075	-0.034	-0.181	-0.024	0.015		-0.005	0.031	0.135	0.011
BSU12360_exuT	-0.175	0.102	0.031	-0.172	-0.083	-0.007	-0.064	0.04	0.122	0.028	-0.006	0.028	0.104	0.088	-0.142	-0.192	0.045	0.054	-0.129	0.009	0.014	0.087	-0.058	-0.096	-0.012	0.053	0	-0.078	-0.016	-0.018	0.044	-0.047	0.009	-0.005	0.087		0.022	-0.048	-0.165		-0.071		0.137	-0.085	0.015	-0.108	0.006	0.099	0.093	-0.001	0.041	0.117	0.056	-0.029	-0.017	0.07	-0.035	0.051	0.039	0.031	-0.111		-0.051	-0.053	-0.048	0.011	0.018	0.085		-0.056	-0.061	0.108	-0.041	0.198	0.023	0.114	0.046	-0.144	0.019	0.03	0.078	0.022	-0.092	-0.104	0.078	0.034		-0.057	0.001	-0.135	0.003	0.046	0.088	0.024	0.044	-0.035	0.076	0.024	0.042	-0.02	-0.036	-0.053	-0.023	-0.154	-0.064	-0.021		-0.044	0.013	0.067	-0.033	0.089	0.149	-0.059	-0.059	0.01	0.117	0.01	-0.023	0.015	-0.05	-0.074		-0.073	-0.062	0.013	-0.037	-0.092	0.009		0.004	-0.037	-0.112		0.066	-0.013		0.084	-0.054	0.078	-0.15	-0.161	-0.054	-0.01	0.008	0.091	0.025	0.079	-0.001	0.078	0.008	0.134	-0.1	-0.017	0.042	0.058	-0.051	0.063	0.043	-0.082	0.019	-0.058	-0.066	0.173	0.102	0.033	-0.074	0.172	-0.159	0.052	0.078	-0.053	0.074	-0.069	0.01	0.097	0.075		0.016			0.063	-0.002	-0.005	0.057	-0.035	-0.052	-0.074	-0.007	0.038	0.022	0.037	0.083	0.092	-0.056	-0.045	-0.158	-0.04	-0.093	0.007	-0.011		-0.128	-0.001		-0.018	-0.103		-0.011	0.011	0.052	-0.079	-0.005	-0.03	-0.014	-0.105		0.09	-0.001	-0.05		-0.072	0.024	-0.03	0.052	-0.011	-0.046		-0.016	0.117	0.122	-0.002		0.083	-0.137	0.038		0.032	-0.143	-0.068	0.002	-0.094	-0.042	0.04	-0.022	-0.06	0.014	-0.05	-0.093	0.098	0.068		0.004		0.004	0.063	0.106		-0.004	-0.06	-0.041	0.026	-0.108	-0.073	-0.018	0.004	0.015		-0.057	-0.011	0.148	-0.107	-0.026	-0.085		-0.111	0.1	0.033		-0.089	-0.016	0.033	-0.047	-0.058	0.095	0.051	-0.055	-0.012		-0.046	0.105	0.096	-0.06	-0.149	0.034	0.013	-0.047	-0.108	0.015	0.028	-0.019		-0.102	-0.162		-0.131	0.099	-0.03	-0.091		-0.054	-0.026	-0.007	0.078	0.081	0.096	-0.011	0.028	0.002	0.013	-0.003	0.108	-0.042		0.029	-0.005	-0.052	0.083	0.028	0.078	-0.007	-0.032	-0.014	0.038	-0.154		-0.067	-0.116	-0.076	-0.047	0.01	-0.06		-0.119	-0.018		0.04	0.083	0.053		0.014	0.002	-0.101	-0.108	-0.034		-0.014	-0.01	-0.028	-0.05	-0.007	0.026	0.021	0.113	0.158	0.037	0.064	-0.062	-0.059		-0.145		0.122	0.033		0.02	0.063	-0.037	0.043	-0.075	-0.022	-0.109	-0.077	-0.032	0.117	0.002	0.009	0.043	-0.129	-0.075	0.006	0.048	-0.095	-0.015	0.039	-0.104	-0.032	0.166		0.125	-0.033	0.143	-0.18		-0.019	0	-0.131	-0.061	-0.019		0.022	0.022	0.009		0.094	-0.024	0.02	-0.024	0.039	0.025		-0.091	0.028	-0.006	0.098	-0.032	0.089	-0.015	0.029	0.074	0.05		0.048	-0.087	0.027	-0.044	0.105	-0.119	-0.017	-0.014	0.038	-0.004	0.12	0.057	0.021		0.084		0.002	0.063	-0.064	-0.138	-0.119		0.054	0.068	-0.034		-0.033	0.054	-0.016	-0.007	0.052	-0.056	-0.035	-0.029	-0.019	0.081	-0.105	0.096	0.022	-0.024	-0.056	0.016	0.007	-0.112	0.108		0.137	-0.131	-0.016	-0.042	-0.12	0.047	-0.019	-0.049	0.152	0.136		0.065	0.004	0.073	-0.067	0.006	-0.043		-0.074		0.029	0.059	-0.076	0.005	-0.035	-0.065	-0.129	0.048	0.141	-0.127	-0.107	0.09	-0.026	-0.116	0.013	-0.099	0.102		0.015	-0.126	0.11	-0.092	-0.037		-0.03	-0.02	-0.027	0.093	0.08	-0.102		-0.041		-0.024	-0.081	-0.027	-0.015		-0.085	-0.006	0.014		-0.012	-0.096	-0.053	-0.069	0.004	-0.113	0.118	-0.064	0.012	0	0.053	0.073	-0.082	-0.082	-0.096	-0.082	-0.102	0.132	0		0.025	0.041	0.141	0.078	0.067	-0.071	-0.016	0.042	-0.035	-0.118	-0.048	0.093	-0.071	-0.056	-0.153		0.062	0.062	-0.043	0.041	-0.04	-0.058	-0.057	0.105	0.107	-0.13	-0.038	-0.085	-0.038	0.107	0.083	0.061	-0.104	-0.077	-0.011	-0.049	-0.101	-0.045	-0.153	-0.035	-0.03	-0.059	0.003	-0.087	-0.118	0.039		0.005	0.018	-0.051	0.04	0.091	0.089	0.126	0.007			-0.034	-0.009	0.003		-0.007	0.098	-0.001	0.047	-0.017	-0.075	-0.006	0.011	-0.092	-0.008	0.079	-0.08	0.049	-0.075	0.005	-0.033		0.071	-0.046	-0.028		0.026	-0.102	-0.057	-0.011	0.09	-0.126	-0.034	0.14	0.162	-0.099	0.052	0.117	-0.001	-0.064	-0.062	-0.06	-0.011	0.044	0.079	-0.102	-0.073		-0.093	-0.091	-0.029	-0.063	-0.013	-0.071		0.019	-0.059	0.046	0.13	0.009	-0.002		-0.019	-0.004	0.024	0.01	0.071	-0.039	-0.059	-0.145	-0.072	0.026		0.152	-0.059	0.005	-0.081	-0.02	0.042	0.011	-0.105	0.051	0.061	0.029	-0.019		-0.147	-0.094	0.073	0.039		-0.02	-0.112		-0.089	-0.051	0.009	0.033	0.008		0.011	0.046	0.031	0.122	-0.016	-0.094	0.05	0.003		0.102		-0.149	-0.047	0.097	0.014	0.024	-0.054	0.018	0	0.029	-0.029	-0.024	0.081	-0.1	-0.135	0.018	0	-0.094	0.024	0.059		-0.002	-0.051	-0.029	0.008	-0.02		-0.046	-0.076	0.077	0.029	-0.014	-0.04	-0.103	0.045	0.051	-0.045	0.12	-0.017	0.111	0.015	-0.139	-0.141		0.035	0.101	-0.052	-0.035	0.09	0.011	-0.002	-0.031	-0.056	-0.078	0.063		-0.066	0.059		0.002	0.08	0.01	-0.02	-0.023	0.086	-0.077	0.004	-0.046		-0.018	-0.071	-0.011	-0.116	-0.043	0.031	0.019	0.07	0.042	0.154	0.037	0.014	0.162	-0.069	-0.095		-0.063	-0.014	-0.124	-0.042	-0.069	-0.087	-0.145		0.071	0.082	-0.055	-0.058	-0.014	0.008	-0.212	0.099	-0.075	-0.005	0.022	0.034	0	-0.027	0.003	0.021	-0.057	-0.053	-0.105	0.028	0.063		-0.013	0.001	0.031		0.019	-0.037		-0.159	0.04	-0.11	0.066	-0.034	0.058	0.113	0.188	0.076	-0.036	0.194	0.05		0.047	-0.019	-0.043	-0.071	-0.105	0.023	-0.093	-0.011	0.067	-0.047	-0.082	0.045	0.045	-0.004	0.009	-0.09		0.168	-0.114	0.07	0.001	-0.072	0.005	0.116	0.019	0.011		0.076	0.004	0.068	0.023	0.152		0.112	0.054	-0.02	-0.002	0.077	-0.05	0.045	-0.115			0.014	0.206	0.089	0.02		0.035		-0.117	-0.119	0.001	0	0.036	0.1	0.057	-0.033	-0.018		0.045	-0.151	0.031	0.044	-0.044	0.077	0.048	0.005		0.068	-0.013	-0.158	-0.137		-0.045		-0.024	0.096	-0.028	0.095		0.162	-0.131	0.05		0.053	-0.06	-0.114	-0.039	0.078	-0.014	-0.083		-0.019	0.173	0.026		-0.015	0.156	-0.104	-0.039		-0.142	0.038		0.059		-0.113	-0.141	0.025	0.046	-0.012	-0.095	0.057	-0.006	0.052	0.071	-0.017	-0.018		0.106				0.041	0.113	-0.045		0.08	-0.059	-0.002	-0.005	0.022		0.024	0.03	0.097	-0.038	-0.039	0.028	-0.074	0.018	-0.075	0.027	-0.192		-0.01		0.062	-0.038	-0.082	0.115	0.084	-0.016	0.1		0.006	0.129		-0.045	-0.119	0.033	-0.062	-0.063	-0.13	0.002	0.007	-0.065	-0.011	0.061	0.061	0.044	-0.045	-0.018	-0.172	0.165	-0.095	0.016	-0.03	-0.16		-0.137	0.009	-0.035	0.038	0.092	0.098	0.074	0.037	-0.018		-0.096	0.004	-0.04	0.046	-0.002	-0.037	0.064	0.048	0.167	0.057	0.057	-0.024	0.065	0.038	0.096			0.007	-0.037			-0.175	0.058	0.03		0.014	-0.149	0.05	0.047	0.098	-0.057	-0.113			-0.074	0.006	-0.064	-0.041	0.034	-0.058	-0.052		0.032	-0.07	0.035			0.054	-0.01		0.085	0.057		0.058	0.108	0.013	-0.013	0.08	-0.073	-0.058	0.083	-0.014	-0.151	0.049	-0.009	-0.011		0.137	-0.005		-0.161	0.027	0.068	-0.016	-0.089	-0.002	0.035	0.03	0.057	0.035	0.021	0.001		-0.079	0.098		0	0.095	-0.056	-0.146	-0.015	-0.056	0.111	-0.097	0.163	-0.001	0.069	-0.101	-0.125	-0.008	0.061		0.011	0.163	-0.038	0.007	0.128	-0.133	-0.135	0.017	-0.214	0.07	0.009	-0.07	0.032	-0.013	-0.008	-0.013		-0.115	0.151	0.152	-0.043	0.018	0.139	0.003	0.009	0.081		0.018	0.088	0.026	0.071	-0.063	-0.007	0.018	-0.066	-0.094	0.03	-0.016	-0.008	-0.044	-0.119	0.036	-0.057	0.033	-0.08		0.061	-0.042	0.009	0.044		-0.084	0.028	0.067	0.023	-0.034	0.072	-0.09	0.056	-0.022	-0.093			-0.053	-0.056	-0.13	0.119	-0.023	0.092	-0.038	-0.032	0.077	0.127	-0.064		-0.09		-0.143	0.052	-0.166	0.009		0.096	0.076	0.106	0.001	0.128		-0.082	-0.075	-0.089	0.016			0.014	0.021	0.037		-0.056	0.067	0.01	-0.057	0.056	0	0.017	0.037	0.032	-0.072	-0.063	0.14	-0.005	0.014	0.027	-0.017	-0.079	-0.039	-0.015	0.008	0.094	0.08	-0.022	0.11	0.038	0.043	-0.128	0.093	0.107	0.059	0.018		0.057	-0.066	-0.148	-0.042
BSU12400_yjnA	-0.062	-0.013	-0.012	0.049	0.104	-0.142	0.013	0.03	-0.094	-0.105	-0.112	-0.015	-0.02	0.022	0.009	-0.105	0.051	-0.044	0.026	0.17	0.052	0.033	-0.106	-0.124	0.068	-0.061	-0.026	-0.103	0.058	-0.002	0.021	-0.017	-0.07	0.07	0.033		0.082	0.05	-0.125		-0.056		0.003	-0.102	-0.009	-0.007	0.016	-0.005	0.052	-0.163	0.013	-0.042	-0.015	-0.001	-0.012	0.003	0.006	0.001	-0.025	-0.012	-0.027		-0.024	-0.024	-0.041	0.08	0.055	-0.025		0.044	-0.042	0.048	0.139	0.033	-0.09	-0.085	-0.009	0.042	0.033	0.089	0.026	0.036	0.112	0.046	-0.08	-0.124		0.012	-0.004	0.014	0.01	-0.008	0.024	-0.021	-0.078	-0.14	-0.07	0.104	0.042	-0.028	-0.067	0.077	0.041	0.061	-0.022	0.145		0.031	0.006	0.021	-0.079	0.014	-0.033	0.127	0.054	-0.112	0.01	0.04	0.033	0.039	0.089	0.062		0.085	0.14	0.066	0.042	0.068	0.023		0.126	0.05	-0.059		-0.032	-0.084		0.11	-0.118	-0.096	-0.048	0.084	-0.103	0.017	0.114	0.243	-0.16	0.038	-0.098	-0.105	-0.01	-0.155	-0.074	0.057	-0.011	-0.167	-0.012	0.036	-0.075	0.112	0.058	-0.04	-0.028	-0.098	0.036	0.205	0.001	-0.049	-0.075	-0.084	0.044	-0.035	-0.004	0.021	-0.143	0.093	-0.044		-0.009			0.071	0.106	-0.028	-0.135	0.022	-0.06	0.066	-0.108	-0.097	0.091	0.021	0.12	0.129	0.01	0.023	-0.05	0.05	-0.014	0.055	0.094		0.034	0.017		0.028	0.069		0.05	-0.093	0.128	0.162	0.063	0.106	0.084	-0.062		0.093	0.029	0.144		0.022	0.062	-0.055	0.03	0.024	-0.034		-0.001	-0.156	-0.043	-0.104		-0.02	0.004	-0.092		-0.007	0.051	-0.042	0.081	0.06	-0.103	0.079	0.113	-0.019	0.066	0.001	0.038	-0.021	0.078		0.107		0.085	0.017	0.102		0.023	0.056	-0.041	-0.042	0.146	0.045	-0.044	-0.052	0.015		0.109	-0.014	0.18	-0.119	0.011	0.138		0.01	-0.111	0.134		0.109	0.142	0.033	0.024	-0.068	0.02	0.091	0.129	0.071		0.093	-0.078	-0.148	-0.13	0.106	-0.044	0.115	0.109	0.002	0.071	-0.029	0.003		-0.049	0.066		0.002	0.027	0.052	0.05		0.118	0.035	-0.019	-0.08	-0.006	-0.049	0.178	0.138	0.024	0.137	0.011	0.052	0.11		-0.051	-0.019	-0.025	0.092	0.005	0.082	0.058	0.043	0.01	0.101	0.075		0.018	0.032	0.011	0.085	-0.029	0.103		-0.127	-0.011		0.086	0.014	0.12		0.121	0.054	-0.021	-0.153	-0.121		0.028	0.134	-0.054	0.049	0.12	0.06	0.03	0.043	-0.073	-0.008	0.097	0.039	-0.047		-0.137		0.159	-0.095		-0.05	-0.033	0.126	0.017	0.12	0.078	-0.104	-0.112	-0.037	-0.006	-0.082	-0.04	-0.097	0.113	0.025	-0.13	-0.072	-0.044	-0.025	-0.172	0.123	-0.014	-0.026		-0.026	-0.054	-0.071	0.016		0.088	0.028	-0.094	0.011	-0.058		0.041	-0.091	0.04		-0.04	-0.015	-0.085	0.002	0.12	0.068		0.062	-0.051	-0.103	0.048	0.001	-0.111	0.032	-0.063	0.09	0.106		-0.05	-0.15	-0.124	-0.077	0.029	-0.04	-0.057	0.049	0.07	0.064	-0.074	-0.148	-0.075		0.011		0.11	0.105	-0.036	0.037	-0.092		-0.096	0.026	0.026		-0.072	-0.022	-0.081	-0.073	-0.061	0.029	-0.019	0.006	0.013	-0.083	-0.073	-0.013	0.096	-0.071	-0.028	-0.097	0.05	0.031	-0.02		-0.057	-0.081	0.043	-0.046	-0.043	0.053	0.03	-0.002	0.02	-0.065		-0.076	-0.037	-0.078	0.039	-0.104	-0.089		0.084		-0.034	0.106	0.036	0.101	0.051	-0.011	0.114	-0.079	0.034	-0.005	-0.03	0.038	0.078	-0.067	0.186	0.009	0.021		-0.021	-0.04	0.001	0.05	0.145		0.08	0.004	0.046	-0.054	-0.054	-0.18		0.024		-0.088	0.002	-0.06	-0.068		0.052	-0.059	0.051		-0.013	0.05	0.144	-0.095	0.045	0.01	-0.014	0.058	0.015	-0.087	0.057	-0.115	0.096	-0.015	0.068	0.073	0.181	-0.07	-0.007		-0.035	0.132	-0.073	0.027	0.02	0.004	-0.061	-0.03	-0.024	0.105	-0.013	-0.08	-0.038	0.127	-0.106		0.119	-0.047	-0.018	0.066	0.108	-0.009	-0.144	0.001	0.035	-0.047	-0.023	0.026	-0.013	-0.07	-0.091	-0.104	0.127	-0.043	-0.024	-0.064	-0.055	-0.071	0.014	0.04	0.02	0.058	0.068	-0.028	0.012	-0.046		-0.001	-0.058	-0.079	-0.016	-0.083	0.038	-0.054	-0.062			-0.096	0.026	0.073		0.009	0.065	-0.028	0.08	0.102	-0.059	-0.063	0.064	-0.01	0.027	0.104	0.072	-0.015	-0.04	-0.017	-0.146		-0.021	-0.015	0.038		0.089	0.14	0.066	0.156	0.045	-0.064	0	0.036	0.017	0.162	-0.018	0.104	-0.091	-0.061	-0.017	-0.049	-0.041	-0.141	0.087	0.012	0.06	-0.093		-0.016	0.113	0.034	0.025	-0.084		0.153	0.058	-0.053	-0.012	0.049	0.046		0.012	-0.084	-0.033	-0.01	0.003	0.054	-0.004	-0.003	-0.002	-0.026		0.133	-0.012	0.045	0.057	0.147	0.01	-0.036	-0.051	0.018	0.047	-0.005	-0.105		0.055	-0.023	0.023	-0.022		-0.05	-0.05		0.076	-0.009	0.062	-0.024	-0.018		-0.016	-0.057	-0.002	0.016	-0.097	0.059	0.062	-0.054		-0.016		-0.052	0.063	-0.091	0.055	0.025	-0.016	0.009	-0.016	0.092	-0.003	0.03	0.007	-0.047	0.118	0.018	-0.043	-0.021	0.071	0.035		0.105	0.059	0.066	0.021	0.066		-0.017	-0.027	0.009	0.042	0	-0.018	-0.068	0.029	0	-0.01	-0.003	-0.087	-0.027	-0.062	-0.089	0.007		-0.017	0.17	-0.044	-0.114	-0.124	-0.046	-0.182	-0.152	-0.035	-0.109	-0.135		0.011	0.076		0.081	0.139	-0.032	0.101	-0.009	-0.04	0.012	0.104	0.007		0.118	0.07	0.11	0.116	-0.086	0.047	0.081	-0.061	-0.007	0.082	-0.073	0.058	0.007	0.006	-0.036		0.078	0.02	-0.012	-0.047	-0.063	-0.049	-0.15		-0.052	0.006	0.045	0.008	0.141	-0.062	-0.054	0.093	0.05	0.028	0.101	-0.062	0.049	0.082	-0.001	0.105	-0.005	-0.062	0.004	-0.04	0.051		-0.072	-0.093	-0.03		0.014	0.073		-0.014	0.095	-0.012	-0.097	-0.047	-0.114	-0.119	0.029	0.06	0.027	-0.026	-0.004		0.047	0.039	0.058	-0.031	-0.007	-0.047	0.021	0.15	-0.03	-0.102	-0.019	-0.083	-0.047	0.141	-0.037	-0.056		-0.02	-0.032	0.002	-0.131	0.053	0.051	0.024	-0.081	-0.005		0.058	0.035	0.065	0.059	0.079		0.045	0.065	0.083	0.084	-0.104	0.054	-0.041	0.069			-0.011	-0.003	0.084	0.057		-0.021		-0.014	0.053	-0.022	0.041	-0.188	-0.143	-0.019	-0.049	-0.027		-0.006	-0.031	0.133	-0.125	-0.145	-0.059	-0.074	-0.101		0.007	0.022	0.2	0.146		-0.036		-0.039	-0.13	-0.09	0.098		0.003	-0.009	0.083		0.059	0.178	0.026	0.153	-0.045	-0.103	-0.017		0.001	0.08	-0.089		0.059	-0.049	-0.131	0.078		-0.115	0.152		0.011		-0.104	0.048	0.008	0.015	-0.03	-0.04	-0.036	0.069	0.013	0.123	-0.029	0.094		0.008				-0.069	-0.047	-0.035		-0.12	-0.065	-0.065	-0.021	-0.047		0.01	-0.069	-0.192	0.003	-0.031	-0.131	0.087	-0.012	-0.045	-0.115	0.134		-0.002		0.144	-0.031	0.032	0.152	-0.127	0.049	-0.062		0.018	-0.014		-0.042	-0.029	0.012	-0.052	-0.004	0.074	0.015	-0.021	0.052	0.034	-0.11	-0.009	-0.019	-0.024	-0.055	0.001	-0.051	-0.089	-0.028	-0.033	0.041		0.043	-0.036	0.008	-0.052	-0.01	-0.004	-0.047	-0.002	0.021		-0.062	0.063	-0.011	0.037	0.049	0.025	-0.097	-0.027	-0.072	0.01	-0.036	0.054	0.05	-0.151	0.048			-0.003	0.066			0.112	0.132	-0.014		0.07	0.055	0.047	0.044	-0.065	0.203	0.083			0.056	-0.001	0.033	0.039	-0.018	0.056	0.117		0.017	-0.011	0.229			0.039	-0.072		-0.094	0.139		-0.047	-0.014	-0.034	0.047	0.111	-0.025	-0.013	0.045	0.051	-0.079	-0.06	-0.081	-0.036		0.05	0.221		-0.053	-0.043	0.022	0.064	-0.011	-0.034	-0.074	0.06	-0.037	0.014	-0.024	0.073		0.119	0.076		-0.014	-0.006	-0.02	-0.051	0.073	-0.043	-0.087	-0.017	-0.112	0.033	0.031	-0.148	0.026	0.028	-0.118		0.11	0.003	-0.022	-0.132	0.147	0.008	0.11	-0.035	-0.141	-0.004	0.105	-0.054	0.051	0.152	0.056	0.029		0.019	0.11	-0.122	-0.105	-0.044	-0.1	0.035	-0.008	0.021		-0.094	-0.067	-0.128	-0.083	0.053	-0.241	-0.111	0.122	0.03	-0.091	0.108	0.131	0.047	-0.094	0.064	0.038	0.04	0.129		-0.055	0.035	0.088	-0.061		0.15	-0.125	0.001	-0.02	-0.011	0.089	0.094	0.097	0.017	-0.037			0.016	-0.014	0.131	0.104	0.065	-0.037	0.026	0	0.156	-0.039	0.014		-0.004		0.075	0.148	0.116	0.02		0.023	-0.047	0.021	-0.088	-0.01		-0.09	0.011	0.027	0.035			0	0.015	0.048		-0.01	0.02	-0.009	-0.037	0.028	0.01	-0.099	0.016	-0.029	0.017	-0.082	-0.082	0.041	-0.146	-0.006	0.019	-0.031	0.081	0.074	0.007	0.014	-0.147	0.088	-0.094	-0.007	0.031	-0.113	-0.037	-0.05	0.017	-0.109		0.025	-0.08	0.042	-0.033
BSU12790_xhlA	0.05	-0.118	0.142	-0.075	-0.052	-0.065	0.136	0.041	0.032	0.054	-0.061	0.047	-0.191	-0.187	-0.074	0.147	-0.068	-0.002	-0.015	-0.006	-0.093	-0.026	-0.091	0.001	-0.029	-0.076	-0.056	-0.108	-0.088	-0.003	0.106	0.043	0.058	0.075	-0.019		-0.124	-0.073	-0.11		0.039		0.008	-0.008	0.066	-0.035	-0.154	-0.043	0.044	0.03	-0.016	-0.008	0.074	-0.017	-0.149	-0.006	0.006	0.07	-0.089	-0.099	-0.03		-0.059	0.012	-0.014	0.051	-0.001	-0.195		0.034	-0.094	0.058	0.055	-0.054	-0.022	-0.087	-0.064	-0.003	0.056	0.021	-0.051	0.12	0.084	0.033	0.072	0.026		-0.046	0.095	-0.068	-0.079	-0.016	0.139	0.005	0.058	-0.201	-0.023	-0.005	-0.123	-0.009	0.095	0.007	0.02	-0.141	0.021	0.144		0	0.054	0.018	-0.01	-0.037	0.083	-0.088	0.056	0.055	0.007	-0.039	-0.145	0.045	0.037	0.071		-0.052	0.037	0.08	0.091	0.026	-0.012		0.019	0.027	-0.124		0.062	-0.015		0.07	-0.058	-0.058	0.002	-0.043	0.005	-0.226	0.064	-0.096	0.137	-0.113	-0.003	-0.05	0.077	-0.02	-0.118	-0.093	-0.083	-0.002	0.078	0.057	-0.093	-0.079	0.01	0.041	-0.096	-0.193	-0.008	-0.017	-0.083	0.064	0.231	-0.083	-0.047	0.177	0.131	-0.084	-0.064	-0.019	0.02		0.079			0.011	0.061	0.168	0.053	-0.103	0.081	0.03	-0.046	-0.102	-0.136	-0.136	-0.006	-0.08	0.07	-0.028	0.006	0.09	-0.074	-0.136	-0.034		0.065	0.043		0.022	-0.024		-0.001	-0.126	-0.07	-0.06	-0.039	-0.058	-0.009	-0.012		0.042	-0.124	0.046		0.028	-0.128	0.204	0.01	-0.085	-0.233		-0.032	-0.01	-0.028	0.083		-0.063	-0.033	-0.172		-0.008	-0.009	-0.094	0.083	-0.032	-0.137	0.185	0.014	0.082	0.039	0.066	0.125	0.017	0.125		-0.042		-0.105	-0.104	-0.07		0.076	-0.037	-0.05	0.037	0.053	0.15	0.134	0.047	0.042		0.029	0.001	-0.11	-0.089	-0.001	0.012		-0.05	0.066	0.198		-0.03	0.072	-0.039	-0.081	-0.042	-0.026	0.142	0.036	-0.044		0.177	0.166	-0.22	-0.143	-0.11	-0.125	0.015	0	0.034	0.068	-0.034	-0.024		0.048	-0.063		0.022	0.075	0.06	-0.033		-0.119	-0.125	-0.026	0.057	0.095	-0.002	-0.041	0.063	0.098	-0.014	0.048	0.015	-0.076		0.04	0.015	-0.003	-0.009	0.036	0.018	-0.019	-0.038	-0.07	-0.097	0.141		0.072	-0.132	-0.039	0.127	-0.043	0.149		0.062	-0.042		0.028	0.091	0.125		0.167	0.046	0.139	0.01	-0.025		0.226	0.048	-0.007	0.038	-0.112	-0.002	0.042	0.107	0.021	0.075	0.01	-0.037	0.042		0.014		0.023	-0.033		-0.128	0.033	0.015	0.142	-0.225	0.014	0.064	-0.113	-0.036	-0.021	-0.005	0.03	0.153	-0.069	-0.037	0.052	-0.115	0.072	0.1	0.051	0.044	0.011	-0.09		0.001	-0.101	-0.089	0.215		0.056	-0.088	-0.034	0.1	0.157		0.099	-0.031	-0.018		-0.049	-0.004	-0.159	-0.09	-0.019	0.058		-0.03	0.109	0.101	0.181	0.182	0.002	-0.078	0.062	0.063	-0.028		0.173	0.059	0.101	-0.019	0.013	-0.129	0.012	0.078	0.057	0.067	-0.007	-0.011	-0.015		0.041		0.067	-0.083	0.003	0.014	-0.137		-0.14	-0.081	0.081		-0.174	0.044	-0.277	-0.042	0.041	0.084	0.218	-0.075	-0.061	0.029	0.048	0.1	-0.013	-0.097	0.091	-0.027	-0.04	0.056	0.122		0.222	-0.022	-0.077	-0.067	-0.068	0.055	-0.123	-0.041	-0.08	0.025		-0.071	0.039	-0.135	0.055	0.02	-0.049		0.045		-0.053	0.113	0.086	-0.034	0.049	-0.075	0.006	0.009	0.079	-0.057	0.036	0.015	0.041	-0.105	0.037	-0.127	-0.047		-0.047	0.01	0.118	0.145	0.131		0.045	0.007	0.121	0.018	-0.13	0.056		-0.128		-0.104	0.054	-0.006	-0.066		0.018	0.109	0.044		-0.037	-0.096	0.007	0.055	-0.189	0.021	-0.056	0.03	-0.145	0.05	0.012	-0.033	0.098	-0.01	-0.015	-0.002	0.02	-0.04	-0.077		0.004	0.076	0.074	0.045	0.019	-0.018	0.154	0.038	0.107	0.019	0.018	0.31	0.017	0.026	0.047		0.021	-0.071	-0.007	-0.041	0.04	-0.047	-0.094	-0.017	-0.003	-0.062	-0.09	0.088	-0.002	0.044	-0.021	-0.037	-0.117	0.009	0.071	0.076	-0.026	-0.016	-0.065	-0.132	-0.159	0.08	0.052	0.028	-0.063	-0.007		-0.021	0.194	-0.001	-0.084	-0.123	0.01	-0.04	-0.054			-0.043	0.233	-0.006		0.054	0.026	0.026	-0.034	0.048	-0.075	0.085	-0.024	-0.02	-0.142	-0.002	-0.023	-0.042	-0.085	-0.073	-0.021		-0.008	0	0.019		0.121	-0.206	0.015	-0.071	-0.072	-0.082	-0.121	-0.103	0.004	-0.127	0.075	-0.019	-0.066	0.039	-0.13	0.163	-0.11	0.132	-0.051	-0.042	-0.13	-0.091	-0.016		-0.119	0.068	-0.146	0.01		-0.058	0.117	0.065	-0.033	-0.104	0.002		-0.005	0.038	-0.026	-0.033	-0.087	0.073	0.019	-0.046	0.194	0.106		-0.059	-0.065	-0.055	-0.053	0.007	-0.015	-0.182	-0.022	-0.084	0	0.06	0.008		-0.079	0.138	-0.099	-0.012		-0.021	0.047		-0.048	0.057	0.059	-0.012	-0.007		-0.072	0.139	-0.097	0.009	0.103	0.051	-0.034	-0.005		0.079		-0.101	0.009	0.019	0.068	0.033	0.037	-0.089	0.155	-0.072	0.011	-0.019	-0.118	0.017	-0.106	-0.091	-0.154	0.002	-0.011	-0.103		-0.118	0.001	-0.048	-0.036	-0.049		0.117	-0.044	-0.165	-0.017	0.105	-0.064	-0.104	0.083	-0.106	0.054	-0.067	-0.048	0.167	0.027	0.048	0.046		0.079	-0.119	-0.112	0.123	0.108	0.064	-0.027	0.049	0.079	-0.077	0.106		0.047	-0.008		0.064	-0.071	-0.054	0.056	-0.05	-0.145	-0.136	0.116	0.059		0.071	-0.024	-0.133	0.065	0.113	-0.062	0.079	-0.142	-0.187	0.046	0.021	0.027	0.013	0.054	-0.063		0.136	-0.136	-0.056	-0.066	-0.068	0.112	-0.022		0.051	-0.175	-0.107	0.094	0.069	0.108	-0.015	-0.093	0.087	0.134	0.043	-0.017	0.082	0.019	0.006	0.1	0.006	-0.045	0.037	-0.161	-0.017		0.057	0.015	0.199		-0.107	0.219		0.109	0.055	-0.028	0.033	-0.005	0.01	-0.023	0.031	0.058	-0.083	-0.117	0.16		-0.084	-0.048	0.054	0.062	0.036	-0.019	0.04	0.052	-0.071	0.026	-0.121	-0.041	-0.016	0.017	-0.035	-0.035		0.049	0.054	0.104	0.062	-0.094	0.002	-0.016	-0.013	0.136		0.058	0.003	-0.023	-0.06	0.177		0.005	0.083	-0.225	-0.044	0.119	0.047	0.037	-0.013			0.027	0.07	-0.059	-0.08		-0.142		-0.03	0.02	-0.064	-0.086	-0.057	0.151	-0.052	-0.129	-0.063		-0.028	0.016	0.045	0.075	-0.023	-0.012	0.017	-0.039		-0.056	0.056	0.035	0.055		0.103		-0.048	0.096	0.024	0.064		-0.025	0.049	-0.036		0.005	0.126	-0.136	-0.021	-0.116	-0.049	0.045		-0.048	-0.033	0.028		-0.138	0.187	0.045	0.025		-0.065	-0.021		-0.032		-0.041	0.036	0.057	0.099	-0.065	-0.042	0.02	-0.16	-0.013	0.026	0.008	0.018		-0.006				0.064	0.093	0.056		-0.018	-0.06	-0.056	0.007	0.077		0.033	-0.025	-0.09	-0.031	-0.051	-0.035	-0.047	0.048	0.194	0.079	-0.095		-0.066		-0.114	-0.024	-0.138	0.052	0.061	-0.056	0.035		-0.104	0.013		-0.07	-0.051	0.025	-0.028	0.093	-0.092	0.052	0.019	-0.085	0.077	-0.011	-0.094	0.101	-0.084	-0.083	-0.007	-0.056	-0.023	0.015	-0.056	-0.044		-0.024	-0.067	0.047	0.005	-0.077	-0.149	0.084	-0.111	0.007		0.022	0.05	0.106	-0.101	0.065	0.104	0.087	0.008	0.042	0.033	-0.07	-0.026	-0.011	-0.051	0.018			-0.037	0.082			-0.033	-0.074	-0.087		-0.002	0.048	0.01	0.043	0.065	0.05	0.083			0.089	0.042	-0.094	0.031	-0.016	-0.023	-0.064		0.145	0.041	0.152			-0.03	0.1		0.041	0.035		0.064	0.149	-0.069	0.096	0.04	-0.025	-0.001	-0.099	-0.028	0.006	-0.084	-0.199	0.058		-0.12	-0.125		0.149	0.134	0.098	0.122	0.191	-0.022	0.082	0.083	0.062	0.025	-0.091	0.024		-0.101	0.053		-0.015	-0.109	0.091	-0.006	-0.119	-0.062	-0.077	-0.083	-0.119	0.017	-0.085	0.106	-0.092	-0.046	0.039		0.036	0.017	0.089	0.039	0.035	-0.05	0.027	0.07	0.068	0.086	0.084	0.156	0.006	-0.106	0.042	-0.063		0.095	0.084	-0.019	0.068	-0.059	-0.013	-0.193	0.027	-0.059		0.07	-0.094	0.135	-0.04	-0.123	-0.141	0.152	-0.115	-0.008	-0.004	0.044	-0.169	0.002	-0.02	-0.007	-0.08	0.044	-0.079		0.172	-0.169	-0.015	0.048		-0.056	0.002	0.001	-0.041	-0.026	-0.046	0.053	0.099	-0.002	0.161			0.05	0.063	0.002	0.152	0.032	0.004	-0.09	0.091	-0.13	0.073	0.148		-0.045		-0.04	-0.009	-0.036	-0.029		-0.002	-0.135	0.117	0.061	0.108		0.007	0.118	-0.022	-0.02			0.034	0.168	0.003		0.051	-0.095	0.025	0.099	0.108	0.087	0.132	-0.074	-0.002	-0.137	0.123	-0.123	0.067	-0.154	-0.029	0.029	0.127	-0.054	0.04	0.041	0.065	0.088	-0.053	-0.04	-0.079	-0.077	0.006	-0.003	0.119	0.129	0.031		-0.072	-0.041	-0.158	0.144
BSU12800_xhlB	-0.167	0.106	0.095	0.01	0.125	0.054	-0.206	-0.041	-0.061	0.091	-0.063	0.237	-0.075	0.024	-0.082	-0.052	-0.007	0.044	0.04	0.174	-0.071	0.079	-0.018	0.024	0.009	0.021	0.052	0.105	-0.17	0.145	0.08	-0.074	-0.054	-0.151	0.176		0.068	0.098	0.237		-0.004		-0.007	-0.002	-0.056	-0.024	0.098	-0.105	0.016	-0.143	0.093	-0.04	-0.168	0.093	0.103	-0.102	0.061	-0.091	-0.013	0.135	0.047		-0.152	0.146	-0.001	-0.014	-0.041	0.093		0.003	0	-0.036	0.147	0.089	-0.031	0.014	0.128	0.05	0.036	-0.003	-0.072	0.032	-0.022	0.033	0.044	-0.043		-0.004	-0.038	0.007	0.097	0.127	-0.016	0.001	0.036	0.024	-0.066	0.207	-0.053	-0.01	-0.187	0.013	0.09	-0.022	0.096	0.031		0.071	-0.019	-0.02	-0.011	0.031	-0.064	0.091	0.174	-0.039	-0.066	0.137	0.042	0.096	0.022	0.021		0.03	0.02	0.049	0.001	-0.047	0.05		0.088	0.13	0.024		0.029	-0.163		0.155	0.121	0.025	-0.133	0.094	-0.058	-0.082	-0.038	0.008	-0.056	-0.067	-0.034	0.051	-0.043	-0.12	0.004	-0.066	-0.149	0.004	-0.074	-0.068	-0.078	0.251	0.015	0.027	0.002	-0.067	-0.027	0.071	0.039	0.029	0.036	0.009	0.115	0.063	0.025	0.122	0.027	0.019	-0.061		0.062			0.053	-0.034	-0.072	0.086	0.113	0.06	0.001	0.029	0.126	0.155	0.106	0.063	0.017	0.092	0.119	0.144	0.169	0.254	0.221	0.139		-0.158	-0.069		0.095	-0.059		-0.117	-0.143	0.132	0.043	0.067	0.175	0.24	0.022		-0.109	0.007	-0.089		-0.062	0.024	-0.009	-0.148	-0.08	-0.018		0.071	-0.061	-0.061	0.133		-0.014	0.009	0.072		-0.091	0.125	0.089	0.117	-0.035	-0.103	0.007	0.073	0.021	0.082	0.007	-0.024	0.122	0.108		0.078		0.11	0.124	0.09		0.104	0.093	0.049	-0.118	0.142	0.096	-0.102	0.027	0.044		0	-0.032	-0.043	-0.002	0.055	0.12		0.145	0.048	0.153		-0.013	-0.171	-0.097	-0.037	-0.047	0.062	-0.208	-0.034	-0.061		-0.041	0.034	-0.044	0.037	0.065	-0.063	-0.017	0.161	0.048	0.087	-0.062	0.065		0.128	0.147		-0.062	-0.003	-0.029	0.007		-0.049	0.049	-0.053	-0.068	-0.045	-0.009	0.123	0.054	0.107	0.111	-0.002	0.211	-0.031		0.003	-0.027	-0.052	-0.045	-0.095	0.02	-0.002	0.126	0.029	-0.089	-0.138		0.082	0.033	0.022	0.088	0.162	-0.186		0.058	0.007		-0.106	-0.044	-0.107		0.068	-0.141	0.044	0.12	0.078		-0.021	-0.104	0.049	0.106	-0.015	0.024	-0.04	-0.069	-0.125	-0.033	0.04	-0.015	-0.002		-0.119		-0.111	0.078		0.07	-0.043	0.022	0.037	0.06	0.119	0.118	0.114	-0.046	0.119	-0.181	0.09	-0.118	0.032	-0.028	-0.074	0.092	-0.126	-0.09	0.111	0.024	0.07	0.118		-0.053	0.006	0.004	-0.254		-0.126	0.037	0.13	0.055	0.012		-0.008	0.026	-0.124		-0.069	-0.06	0.002	0.047	-0.125	0.126		0.043	-0.075	-0.093	-0.036	0.127	-0.135	-0.109	0.063	-0.011	0.215		-0.066	0.194	-0.091	0.074	0.069	0.025	0.017	0.074	0.023	-0.081	-0.149	0.119	0.076		-0.212		-0.034	-0.022	0.013	-0.121	-0.038		0.002	-0.047	-0.03		-0.092	-0.025	0.103	0.016	0.145	-0.023	0.057	-0.032	0.129	0.023	-0.042	-0.151	0.066	-0.071	0.224	-0.069	0.014	0.033	-0.036		0.063	0.003	-0.017	0.126	-0.033	0.089	0.116	0.163	-0.014	0.044		0.061	-0.233	0.078	0.017	-0.137	-0.144		-0.037		-0.062	-0.008	0.061	0.058	0	0.086	0.095	0.003	-0.02	-0.057	-0.178	-0.004	-0.016	0.022	0.081	0.05	-0.094		-0.054	0.03	-0.044	-0.166	-0.022		0.012	0.016	-0.189	-0.075	-0.065	0.008		0.115		0.001	0.072	-0.072	0.112		0.104	0.066	-0.049		-0.158	0.034	0.027	-0.056	0.135	0.001	-0.156	0.091	0.071	0.078	-0.077	0.058	0.087	-0.192	0.036	-0.069	0.041	-0.001	-0.075		0.122	-0.088	0.074	-0.094	-0.053	0.109	0.02	0.089	-0.133	0.055	-0.154	0.201	-0.016	0.072	-0.081		-0.206	0.056	0.003	0.081	-0.017	0.037	-0.003	0.103	-0.07	-0.036	0.081	0.036	-0.037	-0.163	-0.093	-0.004	0.063	0.016	-0.066	-0.05	0.019	-0.098	-0.126	0.129	0.018	-0.153	-0.068	0.125	-0.028	0.119		-0.091	-0.197	0.196	-0.062	0.129	0.035	0.124	-0.023			-0.027	-0.093	-0.203		0.1	-0.049	-0.019	-0.046	0.123	0.027	-0.035	-0.142	0.071	0.161	0.06	-0.044	0.005	-0.006	-0.051	0.108		0.088	0.016	-0.085		-0.036	0.071	-0.005	0.023	0.159	0.096	0.036	-0.021	0.056	0.175	-0.013	-0.116	0.054	-0.156	0	-0.11	-0.069	-0.11	0.033	0.125	-0.022	-0.029	0.113	-0.119		0.023	0.095	-0.031		-0.121	-0.042	0.005	0.078	0.028	0.065		-0.201	0.065	0.03	0.054	0.114	0.025	0.012	-0.059	0.183	0.096		-0.032	-0.049	0.02	0.172	-0.094	-0.018	0.309	-0.056	-0.018	0.119	0.01	0.093		-0.016	0.193	0.089	0.193		0.045	0.099		0.079	-0.037	-0.221	0.125	-0.114		-0.064	0.009	-0.129	-0.198	-0.032	-0.116	0.021	-0.046		-0.03		0.185	0.17	-0.069	-0.141	-0.101	-0.051	0.081	0.036	0.066	-0.027	0.194	0.039	0.043	0.084	-0.01	0.065	0.012	0.005	0.041		0.013	-0.021	0.073	0.032	0.025		-0.139	0.02	0.082	-0.087	-0.108	-0.053	0.038	-0.045	-0.059	0.051	-0.023	0.042	-0.141	-0.235	-0.14	-0.169		0.056	0.113	-0.152	0.09	-0.2	0.011	0.005	0.182	0.007	0.102	-0.119		0.004	0.082		0.115	-0.009	-0.106	0.127	0.091	-0.07	0.245	-0.113	-0.118		-0.112	-0.17	0.204	-0.183	-0.072	-0.041	0.011	-0.013	0.012	-0.024	0.016	0.003	-0.082	0.097	0.08		-0.032	-0.042	0.139	-0.041	-0.124	-0.096	-0.134		0.065	-0.043	-0.009	-0.14	-0.137	-0.16	0.046	-0.104	-0.046	0.034	-0.051	-0.184	-0.023	-0.144	-0.036	0.018	0.057	-0.082	-0.029	0.136	0.121		0.074	0.223	-0.033		0.164	0.023		0.059	-0.065	0.127	0.03	-0.096	0.047	0.081	0.048	-0.01	-0.06	0.007	0.226		0.222	0.191	0.111	-0.061	-0.013	0.007	-0.053	-0.179	0.066	0.145	-0.073	0.085	0.111	0.058	0.068	0.094		-0.11	0.143	0.039	-0.082	-0.009	-0.045	-0.06	-0.028	-0.047		0.019	0.035	0.043	-0.021	0.001		0.001	-0.036	-0.051	0.187	-0.115	-0.023	-0.086	-0.094			-0.003	0.054	-0.081	0.027		-0.062		-0.016	0.105	-0.056	-0.024	-0.24	-0.048	-0.06	0.029	0.113		0.103	0.011	0.131	-0.126	0.064	0.121	0.103	-0.084		-0.093	-0.008	-0.063	-0.071		-0.152		0.097	-0.11	-0.077	0.004		0.048	-0.09	-0.005		-0.032	-0.113	-0.16	-0.144	0.035	-0.14	-0.094		0.269	-0.087	0.046		0.136	-0.125	0.052	0.03		0.083	0.081		0.031		-0.042	0.056	-0.163	-0.069	0.01	-0.161	-0.127	-0.096	-0.142	-0.047	0.085	0.054		-0.04				0.117	-0.151	-0.097		-0.083	0.102	0.1	0.019	0.062		-0.026	-0.094	0.086	0.043	0.028	0.044	-0.011	-0.196	-0.057	-0.134	-0.106		0.164		0.088	0.033	0.025	0.055	-0.082	0.052	0.076		0.006	-0.107		0.025	0	-0.077	0.016	-0.1	0.144	0.125	0.012	-0.132	-0.062	-0.082	0.016	0.03	0.025	-0.068	0.062	-0.04	-0.014	0.037	-0.115	-0.007		-0.088	0.011	-0.16	0.098	0.059	0.049	0.078	-0.04	-0.159		-0.091	-0.137	-0.066	-0.071	-0.043	-0.044	0.015	-0.094	-0.165	0.04	0.03	-0.081	-0.009	-0.042	-0.051			0.061	0.097			0.055	0.096	-0.054		-0.002	-0.004	0.165	-0.01	-0.101	-0.04	-0.122			0.055	-0.053	-0.024	0.161	0.127	0.051	0.171		-0.058	0.025	-0.11			-0.062	-0.073		-0.051	-0.071		-0.07	0.076	-0.026	-0.104	0.012	-0.026	0.1	0.13	0.133	-0.039	-0.03	0.091	0.09		-0.048	0.093		-0.106	-0.151	0.038	-0.02	-0.096	-0.154	0.156	0.051	0.018	-0.015	0.117	-0.014		-0.038	-0.104		-0.013	-0.062	-0.073	-0.103	0.03	0.101	0.007	-0.023	-0.246	-0.035	0.001	0.037	0.149	-0.068	-0.083		0.02	0.039	-0.015	-0.081	-0.025	0.059	0.071	0.09	-0.113	0.068	-0.112	-0.164	-0.168	-0.025	-0.029	-0.095		-0.008	0.077	0.025	-0.104	0.045	0.126	-0.078	0.057	0.09		-0.052	0.021	-0.025	-0.013	0.072	-0.042	0.032	0	0.004	0.095	0.029	0.087	0.019	-0.044	-0.102	-0.035	0.135	0.201		-0.144	0.077	-0.002	-0.065		-0.032	0.074	0.067	0.029	0.023	0.051	-0.044	-0.009	-0.168	-0.149			0.123	-0.187	0.061	-0.062	-0.019	0.027	-0.02	0.122	-0.038	-0.012	-0.06		-0.031		0.071	-0.06	0.108	-0.004		-0.08	-0.022	-0.026	-0.03	0.095		-0.006	-0.068	-0.04	-0.021			-0.08	-0.023	0.023		-0.015	0.066	-0.097	0.151	-0.104	0.017	-0.062	0.072	-0.019	0.093	-0.136	0.035	0.182	-0.063	0.002	-0.028	-0.042	0.015	0.067	0.092	0.047	0.063	0.189	0.081	-0.041	-0.049	-0.071	0.106	-0.102	0.022	0.035		0.177	0.039	0.17	0.047
BSU12830_spoIISA	-0.058	-0.009	-0.035	0.064	-0.024	0.098	-0.125	0.003	-0.034	0.027	-0.142	0.065	-0.041	0.041	0.055	-0.1	-0.018	0.009	0.035	-0.04	-0.094	0.05	-0.015	-0.086	-0.067	0.026	-0.074	0.01	0.069	-0.012	-0.041	0.027	-0.002	-0.018	0.064		-0.016	0.073	-0.1		-0.021		0.021	0.116	0.083	-0.054	-0.044	-0.031	-0.029	0.04	0.16	0	-0.057	0.009	0.001	-0.023	0	-0.058	-0.026	-0.061	0.004		0.048	0.119	-0.001	-0.045	-0.075	-0.018		0.039	-0.069	-0.114	0.147	0.024	-0.038	0.045	0.059	-0.031	-0.034	0.014	0.128	0.035	0.093	0.031	0.03	-0.04		-0.083	0.018	-0.101	-0.006	0.053	0.038	-0.095	0.075	-0.076	0.043	0.077	-0.01	0.106	0.038	0.086	0.134	-0.051	-0.086	0.032		0.029	0.018	0.066	0.08	0.003	-0.004	-0.039	0.005	-0.022	0.095	-0.109	-0.09	-0.036	0.019	-0.028		-0.039	0.07	0.126	0.104	0.099	-0.005		0.104	0.207	-0.083		-0.032	-0.123		-0.046	0.007	-0.002	-0.061	0.049	0.059	-0.061	-0.037	0.047	-0.011	0.034	-0.015	-0.17	0.088	-0.047	-0.095	-0.064	-0.013	0.063	-0.129	-0.013	-0.06	-0.17	0.036	0.042	-0.1	-0.024	0.003	-0.027	0.012	0.039	-0.044	0.062	-0.08	-0.041	-0.002	-0.048	-0.058	-0.059	0		0.1			0.019	0.001	0.099	-0.047	-0.037	0.069	0.089	0.108	0.039	0.067	0.055	0.074	0.052	0.098	-0.087	0.027	0.086	-0.001	0.018	0.081		-0.027	-0.028		0.146	-0.006		-0.053	0.005	0.083	-0.092	0.017	0.024	0.067	0.078		-0.044	0.028	0.232		0.043	-0.136	0.032	-0.031	-0.009	-0.135		-0.062	0.014	0.047	0.04		0.041	-0.041	-0.149		0.107	0.076	0.057	0.015	0.008	-0.163	0.027	-0.072	-0.002	0.001	-0.015	0.021	0.023	0.168		0.007		0.107	0.124	0.078		0.06	0.178	-0.059	-0.049	0.101	0.005	0.039	0.046	0.035		0.067	0.032	-0.003	-0.121	-0.063	-0.002		-0.045	-0.08	0.021		-0.043	0.02	0.088	-0.109	-0.157	-0.056	0.012	-0.014	0.105		0.062	0.035	-0.082	0.017	-0.105	0.109	0.031	-0.018	0.013	0.026	0.028	0.057		-0.027	-0.009		0.019	0.064	-0.04	-0.08		-0.026	-0.061	-0.023	0.071	-0.025	-0.016	0.09	-0.002	0.116	0.099	0.04	0.039	0.104		0.162	0.047	0.056	0.034	0.066	0.112	0.06	-0.011	-0.134	0.007	-0.069		-0.004	0.03	0.007	0.033	0.025	0.031		0.097	-0.051		-0.05	-0.05	-0.048		0.036	0.205	0.051	0.021	-0.107		0.007	-0.103	-0.003	-0.111	-0.062	-0.019	-0.071	0.071	-0.036	-0.003	-0.101	-0.051	0.092		-0.061		-0.07	0.049		-0.001	-0.077	-0.137	-0.013	-0.011	0.02	-0.03	0.08	-0.01	-0.026	0.023	0.013	0.108	-0.057	-0.031	-0.024	0.023	-0.03	-0.059	0.007	0.053	0.069	-0.112		0.038	-0.004	-0.15	0.042		0.002	-0.146	-0.074	-0.034	-0.06		-0.086	-0.032	0.005		0.028	0.042	-0.081	-0.127	-0.054	0.062		0.091	0.006	0.025	-0.06	0.06	0.057	-0.033	-0.007	-0.025	-0.02		0.094	-0.02	-0.037	0.053	-0.01	0.027	0.001	-0.039	0.016	0.114	-0.018	0.007	-0.021		-0.103		0.087	0.041	-0.028	0.066	-0.071		-0.004	-0.061	-0.027		-0.007	0.05	0	0.153	0.063	0.038	-0.049	0.068	0.031	0.03	-0.105	0.038	-0.156	0.038	0.108	-0.012	-0.013	0.055	-0.016		0.105	0.046	0.036	-0.029	0.003	0.009	0.022	0.045	0.151	-0.055		-0.146	0.095	-0.063	0.051	-0.014	-0.007		0.064		-0.031	0.071	0.041	0.048	0.02	-0.046	0.032	0.054	-0.036	0.074	0.093	0.016	-0.032	-0.039	0.028	0.084	-0.014		-0.02	-0.039	0.059	0.041	0.005		-0.086	-0.042	0.06	0.013	0.074	-0.047		-0.04		-0.006	0.012	0.004	-0.125		0.144	-0.019	0.008		0.04	0.083	-0.003	0.021	-0.07	-0.07	0.066	0.125	-0.149	0.057	0.082	-0.07	0.002	-0.002	-0.057	0.021	0.036	0.046	0		-0.022	-0.084	0.046	0.074	-0.13	0.1	-0.03	0.053	-0.025	-0.098	0.098	0.047	0.059	0.057	0.024		-0.046	-0.124	0.07	0.03	-0.017	0.01	-0.113	-0.064	-0.063	0.105	0.024	-0.026	0.009	0.053	-0.052	0.015	0.011	-0.006	-0.079	0.053	-0.026	0.11	-0.06	-0.014	0.004	-0.043	0.197	0.016	0.046	0.023		-0.026	0.098	0.054	0.137	-0.044	0.027	-0.002	-0.005			0.048	-0.017	0.074		0.044	-0.147	-0.139	-0.177	-0.028	0.002	0.079	0.008	-0.055	-0.136	0.005	-0.023	0	-0.157	0.016	0.005		-0.015	0.041	0.043		0.009	0.005	-0.164	-0.066	-0.058	-0.065	-0.106	-0.047	-0.011	-0.161	-0.062	-0.033	-0.078	0.026	-0.02	-0.088	0.013	-0.008	0.123	-0.103	0.118	-0.063	0.034	0.068	0.023		-0.007	0.169		0.019	0.116	0.026	-0.013	-0.019	-0.033		-0.024	-0.006	0.008	-0.068	-0.134	-0.029	0.024	-0.033	0.014	0.031		0.046	0.07	0.041	-0.076	0.057	0.139	-0.018	0.019	-0.061	-0.012	-0.076	0.039		-0.011	0.035	-0.005	-0.067		0.012	0.117		-0.027	0.034	-0.03	-0.024	-0.028		-0.077	-0.027	-0.066	0.016	-0.089	-0.133	-0.148	0.031		0.014		-0.114	0.039	-0.029	0.012	-0.024	0.036	-0.066	-0.04	-0.016	0.041	0.063	0.002	0.005	0.092	0.106	0.005	0.097	0.181	0.116		0.049	0.211	0.207	0.116	0.134		0.024	0.044	-0.081	-0.119	0.042	0.135	0.048	-0.119	-0.023	-0.104	-0.034	0.124	0.027	-0.078	0.061	-0.004		0.051	0.096	-0.083	0.059	-0.062	0.016	0.06	-0.026	-0.025	-0.029	-0.014		-0.007	0.036		-0.078	0.109	0.083	0.107	-0.096	-0.081	-0.035	0.097	0.025		-0.052	0.087	-0.07	-0.007	-0.033	-0.022	-0.076	-0.069	-0.025	0.119	0.043	0.019	0.051	-0.035	0		0.083	-0.106	0.153	0.06	0.08	0.079	0.006		0.009	-0.095	0.005	0.022	0.09	0.022	0.126	-0.117	0.048	-0.043	-0.027	0.039	0.054	0.154	0.048	0.086	-0.004	-0.053	0.107	-0.08	0.008		0.011	-0.041	0.03		-0.013	0.056		-0.057	-0.116	-0.054	0.061	-0.049	-0.144	-0.209	-0.068	-0.07	-0.004	0.147	0.071		-0.043	-0.089	0.096	-0.112	-0.008	-0.06	-0.264	-0.02	-0.054	-0.018	0.155	0.03	-0.074	-0.07	0.018	0.054		-0.01	-0.061	-0.068	0.073	0.027	0.05	0.14	0.143	0.068		-0.021	0.016	-0.045	-0.015	0.042		0.03	0.004	-0.075	0.051	-0.004	0.046	-0.062	-0.023			0.136	-0.044	-0.091	-0.116		0.005		-0.051	0.037	0.017	-0.046	0.047	-0.015	-0.015	-0.116	0.032		-0.029	-0.116	-0.12	0.054	-0.081	0.029	-0.04	0.044		-0.067	0.055	0.093	-0.059		0.128		-0.085	0.176	-0.045	0.003		0.102	-0.027	-0.108		-0.062	-0.002	-0.013	0.124	0.086	-0.028	-0.032		-0.047	0.115	0.031		0.031	0.137	-0.018	0.028		0.004	0.064		-0.075		-0.096	-0.077	0.226	0.069	-0.069	-0.033	0.045	0.008	0.059	0.054	0.082	0.043		-0.004				0.113	0.108	0.108		-0.022	-0.007	-0.052	-0.073	-0.039		0.053	-0.029	-0.023	0.004	0.116	-0.076	0.013	0.013	-0.079	0.064	-0.029		-0.083		0	-0.086	-0.019	0.028	0.108	-0.099	0.03		0.087	-0.064		0.033	-0.082	-0.038	-0.025	0.081	-0.094	-0.106	-0.013	-0.028	0.038	-0.003	0.008	-0.036	0.126	-0.077	0.013	-0.022	-0.007	-0.016	0.032	-0.126		0.044	0.039	0.048	-0.075	-0.021	0.06	0.127	-0.037	-0.06		-0.01	0.002	-0.016	0.032	-0.086	0.087	-0.012	-0.038	0.045	-0.093	0.139	-0.049	0.121	-0.102	0.006			-0.04	-0.093			0.231	0.023	-0.026		-0.013	-0.058	-0.12	0.049	-0.01	-0.022	-0.107			-0.055	0.032	-0.032	-0.081	-0.07	-0.108	-0.124		-0.036	-0.156	-0.055			-0.012	-0.048		-0.021	0.031		0.072	0.01	-0.009	0.052	-0.108	0.037	-0.012	0.077	0.058	-0.113	0.044	0.205	-0.019		-0.067	0.117		0.08	0.069	0.105	0.091	-0.012	0.045	0.005	-0.056	0.036	-0.099	-0.084	-0.019		0.1	0.087		-0.061	0.035	-0.08	-0.08	0.016	-0.029	0.006	0.039	0.09	0.056	-0.032	0.11	0.012	-0.04	0.143		-0.025	0.034	0.122	-0.046	-0.108	0.099	0.023	0.017	0.08	0.073	0.059	0.023	0.106	0.022	-0.059	-0.054		0.015	-0.061	-0.016	0	0.016	-0.138	0.013	-0.112	-0.004		0.001	-0.061	-0.079	-0.023	0.04	-0.204	0.174	-0.1	0.033	0.074	-0.038	-0.03	0.049	0.043	-0.1	-0.025	0.051	-0.004		0.029	-0.187	0.081	-0.025		-0.023	-0.145	0.128	-0.038	-0.068	-0.115	0.006	-0.034	-0.025	-0.03			0.063	-0.047	-0.046	0.097	0.088	0.034	-0.05	0.013	0.067	0.056	-0.072		0.04		-0.028	0.083	-0.01	-0.044		-0.066	0.087	-0.022	0.047	0.063		-0.031	-0.041	-0.116	-0.037			-0.117	0.14	0.014		-0.03	0.039	-0.029	0.066	0.14	0.031	0.049	-0.1	0.004	-0.059	-0.061	-0.019	0.075	0.033	-0.031	-0.037	0.056	0.059	-0.046	0.045	0.081	0.025	0.036	0.042	-0.056	0.089	-0.04	0.082	-0.015	-0.041	-0.017		0.08	0.127	-0.057	-0.005
BSU12840_pit	0.076	0.098	-0.021	0.185	0.12	0.015	-0.079	0.006	-0.056	-0.06	0.03	0.071	0.108	0.109	0.047	0	0.062	0.09	0.123	0.097	-0.052	0.064	-0.093	-0.052	0.035	-0.024	0.005	-0.037	-0.046	0.063	0.007	0.005	0	0.183	0.058		0.026	0.005	0.075		0.087		0.032	-0.086	-0.017	-0.021	-0.019	0.136	0.014	0.076	-0.089	0.034	-0.133	0.201	-0.019	0.126	0.031	0.13	0.035	0.173	-0.004		-0.02	0.005	0.029	-0.051	0.079	-0.048		0.029	0.038	-0.052	-0.016	0.105	-0.01	0.158	-0.062	-0.026	0.009	0.008	-0.018	-0.104	0.121	0.079	0.064	-0.045		0.032	-0.203	-0.035	0.02	0.104	0.025	0.096	-0.015	-0.032	-0.04	-0.012	-0.03	0.039	-0.279	0.087	0.244	-0.062	-0.012	-0.05		0.164	-0.055	0.009	0.038	0.09	-0.046	-0.049	0.012	0.104	0.012	-0.109	-0.09	0.216	0.121	0.112		0.141	0.086	0.256	-0.044	0.059	0.057		0.149	0.164	0.033		0.034	0.069		0.245	-0.088	0.019	0.03	-0.066	0.012	0.055	0.091	0.064	-0.018	0.096	0.026	0.071	0.042	-0.161	-0.011	-0.027	0.166	-0.041	-0.025	-0.04	0.165	-0.047	-0.047	-0.039	0.01	0.042	0.04	0.023	0.033	-0.058	-0.05	0.124	-0.021	-0.074	0.015	0.009	-0.019	0.043	-0.015		-0.083			-0.044	-0.191	-0.138	0.019	-0.036	-0.032	-0.103	-0.092	0.018	-0.002	-0.002	0.029	0.038	-0.101	-0.019	0.093	0.125	0.177	0.07	0.022		0.077	-0.024		-0.052	-0.066		0.051	-0.059	-0.022	0.05	0.132	-0.044	0.085	0.051		0.119	0.04	0.003		0.237	0.075	0.02	-0.03	-0.062	0.125		0.051	0.012	0.04	0.299		0.058	0.049	0.007		-0.056	0.042	-0.001	0.066	0.009	-0.003	-0.009	0.02	-0.095	-0.065	-0.062	-0.077	-0.016	-0.096		-0.097		0.026	-0.042	-0.039		0.062	0.055	0.011	0.068	-0.002	-0.072	-0.039	0.09	-0.026		-0.011	-0.091	0.111	0.114	0.055	0.067		0.158	0.095	-0.033		0.105	-0.053	0.115	0.058	0.048	0.128	-0.091	-0.015	-0.02		-0.084	-0.01	-0.006	-0.051	0.025	-0.125	-0.077	-0.06	-0.003	-0.095	-0.024	-0.001		0.138	0.023		0.023	-0.046	-0.036	0.021		-0.044	0.071	-0.028	0.052	-0.051	-0.011	-0.078	-0.068	-0.03	-0.038	0.011	0.057	0.065		-0.041	0.002	-0.1	-0.17	-0.066	-0.072	-0.123	0.056	-0.028	0.011	0.053		0.057	-0.116	0.007	-0.017	-0.042	0.049		0.007	-0.009		-0.137	-0.035	-0.06		-0.003	-0.036	0.018	-0.055	0.01		0.051	-0.052	-0.037	-0.04	-0.019	-0.037	0.076	-0.006	-0.027	0.021	0.03	0.064	0.042		-0.085		0.013	0.018		-0.042	-0.032	-0.05	-0.033	-0.02	-0.017	0.032	-0.047	0.026	0.04	-0.065	-0.052	0.03	0.092	-0.068	0.05	-0.117	-0.129	0.083	0.024	-0.075	-0.062	0.118		-0.045	-0.018	0.004	-0.025		0.061	0.133	0.076	0.023	-0.127		-0.052	0.029	0.091		0.035	-0.109	-0.051	-0.02	-0.052	0.056		0.017	-0.035	0.02	-0.075	0.068	0.186	0.161	0.003	-0.105	0.007		-0.035	-0.175	-0.028	0.227	-0.101	-0.048	-0.211	-0.068	-0.056	-0.093	-0.072	-0.046	-0.192		0.01		-0.012	0.051	-0.073	0.06	0.138		0.144	0	0.021		-0.152	0.05	-0.031	0.077	0.097	-0.144	0.043	0.019	0.002	-0.072	-0.026	-0.001	-0.032	0.083	-0.104	-0.072	-0.058	-0.135	-0.167		-0.1	-0.01	0.122	0.064	0.014	0.068	0.163	-0.015	0.159	0.006		0.072	0.026	0.041	0.005	0.044	-0.091		-0.01		-0.005	0.056	0.007	-0.035	-0.005	0.142	0.02	-0.082	-0.038	-0.112	-0.044	-0.012	0.198	0.03	-0.069	0.03	0.018		-0.01	0.029	-0.156	-0.185	-0.007		-0.03	0.09	0.066	-0.067	-0.081	-0.048		0.089		-0.017	0.015	-0.04	-0.002		0.071	-0.144	-0.19		-0.028	0.087	-0.064	-0.042	0.075	-0.036	-0.038	-0.039	-0.136	0.066	-0.043	0.033	0.032	-0.13	0.144	-0.01	-0.006	0.01	-0.084		0.087	0.163	0.135	0.081	-0.077	0.184	-0.053	-0.052	0.028	0.001	-0.059	-0.019	-0.021	0.045	-0.109		-0.121	-0.082	-0.029	-0.004	-0.08	-0.051	0.015	-0.066	-0.057	-0.155	-0.09	0.127	-0.175	-0.013	0.006	-0.028	0.008	-0.012	-0.077	0.025	-0.024	0.091	-0.038	-0.011	0.125	0.008	-0.078	0.021	0.073	-0.04		-0.09	-0.069	0.082	0.031	0.137	0.206	0.02	-0.001			0.069	-0.127	-0.125		0.068	0.112	0.073	0.017	-0.097	-0.08	0.05	-0.032	0.059	0.091	0	-0.083	-0.194	-0.007	-0.158	0.072		0.096	0.132	-0.058		0	0.189	-0.208	0.056	0.071	0.009	-0.12	0.067	0.068	-0.099	0.074	-0.106	0.053	-0.143	-0.064	0.021	0.058	0.009	-0.047	0.153	0.086	-0.013	0.025	-0.146	0.095	-0.007		0.037		0.118	0.022	-0.054	0.1	0.092	-0.022		-0.021	0.019	-0.054	-0.002	-0.024	-0.159	-0.126	-0.005	0.031	-0.061		0.084	-0.045	-0.038	0.082	-0.037	0.075	0.14	0.043	-0.108	-0.022	0.04	-0.035		0.018	0.072	0.042	-0.028		-0.112	-0.012		0.078	0.021	0.012	0.18	0.012		0.013	0.017	-0.016	0.053	-0.101	-0.014	0.232	-0.018		-0.009		0.184	0.032	0.01	-0.011	-0.092	-0.036	-0.02	-0.021	0.033	-0.001	-0.092	0.041	0.149	0.06	0.028	0.043	0.02	0.105	-0.011		0.037	0.008	-0.088	0.049	-0.032		-0.082	-0.1	-0.003	0.073	-0.006	0.008	0.049	-0.04	0.02	0.042	0.111	-0.101	-0.047	-0.054	-0.037	-0.008		0.007	0.073	-0.039	-0.079	0.034	0.011	0.008	-0.029	-0.028	-0.073	0.192		-0.076	0.13		0.002	-0.02	0.024	-0.104	0.231	-0.039	-0.011	-0.011	-0.008		-0.052	-0.019	0.032	0.077	0.042	-0.098	-0.066	-0.001	0.022	0.169	-0.059	0.048	0.022	-0.06	-0.074		-0.112	0.153	0.035	-0.027	0.058	0.048	0.036		-0.13	0.181	-0.155	-0.003	-0.052	-0.02	0.053	0.053	0.023	0.023	0.032	-0.132	0.078	0.004	-0.051	-0.149	0.024	0.091	-0.012	0.219	0.008		0.024	0.194	-0.119		0.058	-0.168		0.08	-0.058	0.029	-0.048	-0.075	0.13	0.114	-0.019	-0.089	-0.082	-0.09	0.144		-0.042	-0.021	-0.009	0.059	-0.082	-0.093	0.059	0.017	-0.138	0.148	-0.113	0.032	0.081	-0.102	-0.008	0.029		-0.033	0.107	0.101	0.115	-0.095	0.054	-0.042	-0.001	-0.025		-0.045	-0.007	-0.033	0.196	-0.04		0.048	-0.025	0.118	-0.021	-0.046	-0.038	0.03	0.126			0.022	0.024	0.032	-0.117		-0.098		0.035	-0.051	0.018	0.058	-0.032	0.02	-0.003	-0.075	-0.055		-0.069	-0.002	-0.07	0.004	-0.169	0.038	-0.108	-0.083		0.007	0.028	-0.061	0.013		-0.045		0.05	-0.031	-0.056	0.014		0.145	0.099	0.043		-0.099	0.014	-0.065	-0.089	0.122	0.034	0.03		0	-0.007	0.046		0.089	0.014	-0.006	-0.019		0.003	0		-0.009		0.015	-0.005	-0.066	-0.025	-0.082	0.073	-0.07	-0.035	0.018	0.065	0.124	-0.028		0.097				-0.086	0.024	0.041		0.03	0.105	0.042	-0.035	-0.042		-0.021	0.08	-0.109	-0.069	0.121	-0.096	-0.04	-0.213	0.008	-0.168	-0.079		-0.014		0.017	0.053	0.032	0.004	-0.013	0.148	0.049		0.051	0.014		0.08	0.089	-0.018	-0.095	-0.013	0.11	-0.024	-0.033	-0.073	0.058	-0.116	0.022	0.035	-0.082	-0.081	0.143	0.081	-0.007	0.024	-0.042	-0.023		0.036	-0.004	-0.013	-0.084	-0.013	-0.028	-0.065	0.08	0.029		0.128	-0.049	0.036	-0.083	-0.049	-0.025	0.076	0.009	-0.019	0.052	0.038	-0.019	0.021	0.017	-0.049			-0.033	-0.007			0.02	0.009	0.124		0.137	0.015	-0.009	-0.074	-0.181	-0.065	-0.076			0.017	0.035	0.055	0.062	0.085	0.069	-0.01		0.144	-0.174	0.148			-0.093	-0.019		-0.072	0.03		-0.04	-0.036	0.072	-0.148	0.08	0.044	0.134	-0.049	0.068	0.118	0.011	0.025	-0.017		-0.04	0.057		0.068	0.032	0.047	0.001	-0.075	0.002	0.027	0.119	0.075	-0.144	-0.114	0.055		0.116	-0.01		0.014	0.183	-0.043	-0.078	0.043	0.09	0.076	-0.072	-0.088	-0.018	0.152	0.115	-0.032	-0.006	-0.08		0.087	0.024	0.126	-0.103	0.005	0.021	-0.071	-0.11	-0.081	0.093	-0.06	-0.019	-0.072	-0.11	-0.009	0.03		0.034	0.04	0.083	0.034	-0.073	0.11	0.04	-0.156	-0.032		0.012	-0.051	-0.042	-0.085	0.116	-0.053	-0.063	0.076	0.088	0.024	0.058	0.14	0.082	-0.075	0.012	0.031	0.007	-0.028		-0.049	-0.023	-0.002	0.082		0.075	0.003	-0.101	-0.051	0.018	0.009	-0.129	-0.107	-0.045	0.024			0.107	-0.043	-0.083	0.091	-0.176	-0.021	0.007	0.022	0.083	-0.072	-0.14		-0.056		-0.008	-0.076	0.11	0.053		-0.061	0.016	0.063	-0.053	-0.036		0.024	-0.032	0.016	-0.134			-0.024	0.102	-0.047		-0.004	-0.005	-0.067	-0.018	0.004	-0.009	-0.042	0.141	-0.115	-0.13	0.022	0.088	-0.026	0.048	-0.054	0.1	-0.034	-0.015	0.057	-0.003	-0.223	-0.053	0.048	-0.001	0.03	0.092	-0.105	-0.053	-0.076	-0.171	-0.012		-0.05	0.036	0.06	-0.102
BSU12860_ykbA	-0.015	0	0.05	0.053	-0.114	0.001	0.017	-0.002	0.145	0.037	-0.182	-0.005	0.018	-0.061	0.124	0.161	-0.011	0.119	-0.007	0.059	-0.079	0.016	-0.005	0.06	-0.054	0.016	0.007	-0.035	0.164	-0.046	-0.019	-0.007	0.006	0.122	0.053		-0.088	-0.079	0.108		0.038		0.032	0.02	0.122	0.041	-0.06	0.088	0.044	0.033	0.044	-0.05	-0.182	0.104	-0.114	-0.078	-0.043	0.02	0.064	-0.108	0.125		0.001	0.024	0.059	-0.055	-0.049	-0.036		-0.015	0.117	0.03	-0.019	-0.022	0.085	0	-0.101	-0.099	0.051	0.09	0.022	0.028	0.082	0.085	0.057	0.037		-0.147	-0.102	-0.184	-0.101	0.029	0.114	0.052	0.016	0.036	0.117	0.062	-0.138	-0.008	-0.106	0.028	0.051	-0.091	0.108	-0.068		0.118	0.037	0.097	0.052	0.1	0.05	-0.021	-0.034	-0.01	-0.087	0.03	-0.021	0.175	-0.053	0.053		-0.029	-0.11	0.041	0.136	-0.007	0.135		-0.003	0.023	0.032		-0.009	-0.064		0.063	0.004	-0.019	-0.039	-0.04	-0.018	-0.104	-0.035	-0.081	0.184	-0.033	0.11	0.05	-0.039	0.114	-0.055	-0.084	0.024	0.141	-0.021	0.085	0.079	0.048	0.094	-0.008	0.009	-0.01	0.052	-0.049	-0.142	0.12	0.051	-0.012	0.042	-0.01	-0.027	-0.166	0.138	0.093	-0.021		-0.02			-0.02	0.042	0.151	-0.048	-0.127	0.078	-0.004	-0.083	-0.061	-0.092	-0.028	0.008	-0.048	0.078	-0.072	0.035	-0.013	0.092	-0.026	-0.016		-0.032	0.003		-0.084	0.007		-0.001	0.059	-0.045	-0.058	-0.011	-0.026	-0.003	0.174		-0.021	-0.002	-0.063		-0.033	-0.109	0.056	-0.003	-0.002	-0.086		0.101	0.019	0.032	0.008		0.019	-0.016	-0.169		-0.084	-0.036	0.054	0.026	-0.011	0.054	0.149	-0.069	0.137	0.081	-0.088	0.042	-0.015	-0.006		-0.047		-0.075	0.011	-0.044		0.012	-0.022	-0.037	0.077	-0.027	0.031	0.089	0.072	-0.077		-0.038	0.067	-0.07	0.015	-0.155	-0.067		-0.027	-0.004	0.082		0.071	-0.074	0.103	-0.062	-0.104	0.049	0.054	0.061	-0.072		-0.021	-0.003	-0.091	-0.043	-0.048	-0.022	0.042	0.011	-0.061	-0.111	-0.023	0.14		0	-0.116		-0.042	0.063	0.048	-0.032		-0.048	0.004	-0.003	0.111	0.044	0.01	0.01	-0.048	0.019	-0.059	0.083	0.017	-0.087		0.099	-0.155	-0.064	-0.13	0.053	-0.008	-0.032	0.04	0.017	-0.057	-0.05		0.169	0.086	0.021	0.091	-0.032	0.064		0.195	0.061		-0.04	-0.134	0.065		-0.006	0.061	0.07	-0.032	-0.103		0.057	0.057	0.203	-0.054	-0.167	-0.172	-0.043	-0.002	-0.136	0.023	-0.016	-0.015	0.107		-0.018		0.122	0.006		-0.112	-0.094	-0.052	0.247	-0.042	0.024	-0.004	-0.052	-0.168	0.031	-0.115	0.004	0.053	0.035	-0.103	0.056	0.007	-0.035	0.015	-0.029	0.035	0.051	-0.012		-0.153	0.016	0.097	0.108		0.108	0.032	-0.063	-0.06	-0.066		0.01	0.059	-0.059		-0.063	-0.078	-0.053	-0.049	-0.081	0.125		-0.172	0.029	0.226	0.054	0.117	0.022	0.104	0.04	0.102	0.105		0.085	0.04	0.039	-0.029	-0.019	-0.017	0.021	0.019	0.046	-0.017	-0.018	0.078	-0.055		-0.03		-0.066	-0.107	-0.107	-0.042	-0.077		-0.052	-0.019	0.071		-0.041	0.062	-0.092	0.018	0.032	-0.037	-0.046	0.165	0.11	0.02	0.075	-0.035	-0.151	0.006	-0.032	0.031	0.055	0.078	-0.061		-0.022	0.084	0.043	0.066	0.015	-0.014	-0.066	-0.11	0.016	0.115		0.101	0.047	0.067	-0.083	-0.067	-0.142		-0.12		-0.003	-0.023	0.013	0.12	0.022	0.149	-0.047	-0.039	0.008	0.013	0.119	0.103	-0.016	-0.105	-0.178	0.067	0.078		-0.105	0.042	-0.026	-0.059	0.016		-0.126	-0.091	-0.002	0.088	-0.088	0.022		-0.227		-0.113	-0.095	0.101	0.063		-0.008	-0.029	-0.125		-0.088	0.024	-0.077	-0.136	0.045	-0.07	0.018	0.001	-0.083	-0.006	0.144	0.112	0.041	-0.022	0.037	-0.032	0.032	0.041	-0.092		-0.003	-0.07	0.165	-0.055	-0.083	0.007	0.033	0.03	0.004	-0.177	0.156	0.166	0.174	-0.101	-0.028		-0.078	-0.103	0.111	0.013	0.001	-0.084	0.076	-0.043	-0.119	-0.129	0.027	-0.15	0.015	0.018	0.044	0.045	-0.19	0.05	-0.039	0.004	-0.043	0.079	-0.047	-0.073	-0.04	0.029	-0.018	-0.011	0.093	-0.006		-0.066	0.03	0.016	-0.053	-0.094	-0.138	-0.002	0.071			0.001	0.116	-0.091		-0.071	0.101	-0.01	-0.055	0.023	0.048	0	-0.052	-0.021	0.053	0.012	-0.184	-0.002	-0.042	-0.039	0.016		0.023	0.143	0.069		0.087	0.002	-0.097	0.018	-0.058	-0.057	0.04	-0.176	-0.088	-0.172	0.076	-0.121	-0.051	0	-0.102	0.015	-0.11	-0.062	-0.08	-0.117	0.014	-0.071	-0.084	0.01	-0.031	0.169	0.037			-0.032	0.088	0.192	-0.089	-0.065	0.095		-0.014	0.075	0.018	0.047	-0.072	-0.096	0.037	-0.039	0.168	0.037		0.098	-0.087	0.035	-0.024	-0.042	0.076	0.094	0.119	0.023	-0.025	-0.017	0.082		-0.087	0.122	-0.165	0.055		-0.069	0.116		-0.023	-0.031	0.096	0.058	0.005		-0.007	0.062	0.273	0.052	0.049	-0.07	-0.152	-0.106		0.048		0.037	0.043	0.044	0.083	0.061	0.004	-0.09	0.041	-0.049	-0.066	-0.011	0.004	-0.099	-0.059	0.006	-0.077	-0.108	-0.052	-0.063		0.031	-0.018	-0.011	-0.04	0.004		-0.03	0.007	0.053	-0.057	0.118	0.085	-0.028	-0.045	-0.087	0.048	-0.013	0.089	0.154	0.036	0.125	-0.05		0.067	0.01	0.04	-0.114	-0.025	0.173	0.059	0.147	-0.043	-0.152	0.029		0.018	0.027		-0.037	-0.117	0.046	-0.036	0.041	0.006	0.019	0.083	-0.005		-0.008	0.083	-0.168	-0.039	0.014	-0.137	-0.111	-0.087	-0.097	-0.029	0.033	-0.061	0.024	0.007	0.006		-0.029	-0.148	-0.004	-0.093	0.085	0.043	-0.064		0.034	0.053	-0.232	-0.082	-0.038	0.172	0.02	-0.136	-0.059	0.064	0.005	0.055	0.034	0.025	0.047	0.07	-0.087	-0.109	0.027	0	-0.014		0.022	0.019	-0.021		-0.122	-0.135		0.012	0.078	-0.135	-0.034	-0.028	-0.037	0.005	0.019	0.039	-0.036	-0.055	0.084		-0.091	0.059	0.104	0.144	-0.081	0.046	-0.101	-0.019	-0.091	-0.12	0.067	-0.01	-0.078	-0.05	0.14	-0.016		0.037	-0.102	0.161	0.115	-0.097	-0.005	-0.013	0.051	0.114		0.06	-0.099	0.033	0.091	0.083		0.016	0.006	-0.113	0.073	0.082	0.055	0.098	0.048			-0.03	0.063	0.035	-0.014		-0.112		0.003	-0.002	0.009	-0.127	0.114	0.044	0.013	-0.05	0.039		0.041	-0.044	0.053	-0.077	-0.086	0.046	-0.041	-0.054		0.02	-0.014	-0.076	-0.085		0.029		-0.015	0.169	0.007	0.023		0.098	-0.042	0.063		-0.103	-0.019	-0.062	0.021	0.056	-0.01	-0.011		-0.166	0.151	0.022		0.019	0.024	-0.02	0.081		0.028	-0.053		-0.116		-0.074	0.038	0.159	-0.01	-0.103	-0.091	0.037	-0.082	0.008	0.045	-0.03	-0.039		-0.175				0.139	-0.024	0.018		-0.131	0.081	0.042	0.104	0.051		-0.038	0.056	-0.071	0.043	0.016	-0.022	0.01	-0.009	0.115	0.136	-0.072		0.061		-0.002	-0.042	-0.141	0.03	-0.031	0.086	-0.007		0.03	-0.015		0.056	0.004	-0.111	-0.157	0.018	-0.141	0.049	0.012	-0.03	0.044	-0.015	0.087	0.011	0.047	-0.005	-0.052	-0.044	0.115	-0.063	-0.055	-0.156		-0.003	-0.102	0.007	-0.051	0.054	0.074	-0.098	-0.012	0.11		0.06	0.031	0.007	0.089	-0.053	0.016	-0.025	-0.058	0.024	0.029	0.08	0.014	-0.096	-0.055	-0.074			0.009	0.04			0.012	0.029	0.122		-0.046	-0.033	0.093	0.054	0.019	-0.028	-0.088			0.142	0.118	-0.044	-0.027	0.096	0.093	0.068		0.056	-0.079	-0.01			0.055	0.154		-0.032	0.084		-0.032	0.097	0.109	-0.057	0.032	0.004	0.015	-0.1	-0.021	0.04	-0.046	0.129	0.025		0.063	-0.026		-0.033	0.088	-0.091	0.018	0.115	0.055	0.116	0.032	-0.131	-0.116	0.098	-0.017		0.157	-0.055		-0.092	0.094	0.071	0.049	0.043	0.145	0.098	-0.182	0.108	0.016	-0.039	0.173	-0.007	-0.2	0.185		0.006	0.012	0.06	0.053	-0.072	-0.084	-0.147	-0.014	0.055	-0.059	0.047	0.08	-0.088	-0.029	0.008	-0.038		0.083	-0.034	-0.055	0.069	0.023	0.048	-0.02	-0.066	0.057		-0.044	-0.159	0.046	0	0.028	-0.036	-0.064	-0.146	0.1	0.125	0.143	-0.006	-0.022	0.148	-0.043	0.091	0.069	0.014		-0.02	-0.107	-0.003	0.048		-0.025	0.046	0.008	0.05	-0.006	-0.021	-0.034	0.039	0.054	0.121			0.097	-0.144	0.006	-0.038	-0.267	0.039	-0.092	0.017	0.097	0.013	0.067		-0.065		-0.079	0.167	-0.011	-0.166		-0.107	0.037	0.084	0.08	0.067		-0.009	0.061	-0.095	-0.112			0.024	0.068	0.019		0.07	-0.075	-0.138	-0.021	0.011	-0.023	-0.045	-0.038	0.11	-0.149	0.004	0.018	0.042	0.039	-0.122	-0.126	0.204	0.034	0.074	0.029	0.018	0.096	-0.028	-0.031	0.026	0.028	-0.135	-0.002	0.159	-0.135	0.105		-0.005	-0.032	0.011	0.093
BSU12880_ykcB
BSU12890_ykcC	0.025	0.035	0.109	0.093	-0.065	-0.026	-0.091	0	0.114	-0.084	-0.16	-0.025	0.098	0.031	0.009	0.008	-0.009	0.171	0.003	0.042	0.063	0.072	-0.045	-0.089	-0.003	-0.029	-0.022	-0.128	0.084	-0.14	0.046	0.084	-0.072	0.048	0.012		-0.023	-0.11	-0.021		0.02		-0.012	0.021	0.1	0.037	-0.02	0.023	-0.034	-0.011	-0.079	0.155	-0.028	-0.024	-0.047	-0.034	0.087	-0.025	0.082	-0.012	-0.004		0.088	-0.064	0.034	0.066	0.036	-0.101		-0.216	0.084	0.037	0.097	0.005	0.057	0.046	-0.099	0.02	-0.018	0.134	-0.048	0.053	0.031	-0.014	0.008	-0.084		-0.007	-0.152	-0.042	-0.12	0.044	-0.123	0.065	-0.105	-0.114	-0.084	-0.111	-0.093	0.1	0.014	0.123	-0.022	-0.042	0.035	0.074		0.053	-0.106	0.052	-0.026	-0.089	0.075	-0.014	0.062	0.058	0.037	0.023	-0.009	0.003	0.029	0.082		0.03	0.029	0.022	-0.063	0.006	-0.037		0.034	-0.036	-0.115		0.141	-0.147		-0.005	-0.101	-0.056	-0.038	-0.097	-0.053	0.01	0.018	0.122	-0.017	0.091	-0.088	-0.062	-0.163	0.024	0.101	-0.067	0.088	-0.021	-0.018	0.004	0.084	0.107	-0.015	-0.05	-0.187	0.004	0.031	0.074	0.06	0.092	-0.094	0.057	0.114	-0.088	0.07	-0.109	-0.032	-0.045	-0.081		0.012			-0.01	0.063	0.033	-0.118	-0.02	-0.104	0.06	-0.099	-0.09	-0.064	-0.029	-0.012	0.038	0.009	-0.012	-0.087	-0.11	-0.111	-0.008	0.018		-0.073	-0.063		-0.041	-0.03		0.091	-0.016	0.002	0.077	0.054	-0.001	0.021	-0.067		0.001	-0.04	0.007		-0.007	0.069	0.034	0.07	0.031	-0.014		0.08	-0.066	0.027	-0.043		0.093	-0.002	-0.018		0.002	-0.097	-0.131	0.033	0.019	0.066	-0.064	-0.016	0	0.08	-0.003	-0.018	0.075	0.018		-0.025		-0.071	0.002	-0.029		0.005	0.039	0.004	0.051	0.059	0.106	-0.073	-0.001	-0.073		0.027	0.045	0.083	0.087	0.006	-0.053		-0.104	-0.092	0.003		0.033	0.211	-0.001	-0.044	0.004	0.041	0.138	-0.08	0.011		-0.018	-0.007	-0.031	0.037	0.089	-0.062	-0.08	0.117	-0.027	0.034	-0.014	0.112		-0.049	0.039		-0.01	0.11	0	-0.039		-0.011	0.122	-0.077	-0.041	-0.062	0.11	0.064	0.005	0.043	0.035	0.007	-0.003	0.002		-0.055	-0.024	-0.081	-0.118	-0.041	0.034	0.061	0.009	0.076	0	0.039		0.093	0.044	-0.119	0.04	-0.014	0.049		0.051	-0.076		-0.079	-0.007	0.049		0.03	0.116	0.005	-0.091	-0.006		0.033	-0.019	-0.012	-0.174	-0.039	-0.085	-0.005	0.023	0.003	0.011	0.004	-0.013	-0.151		0.008		0.023	-0.082		-0.108	0.006	0.043	0.011	0.015	0.088	0.007	-0.057	0.098	-0.044	-0.053	0.052	0.016	-0.115	0.051	-0.027	-0.012	0.003	-0.118	0.04	-0.007	-0.041	0.113		0.007	-0.023	0.02	0.051		0.136	0.029	-0.06	0.011	-0.026		-0.018	0.066	0.033		0.073	0.062	-0.063	-0.045	0.024	0.007		-0.126	-0.017	0.031	0.033	-0.035	0.025	0.023	0.017	0.091	0.027		0.045	-0.144	-0.01	0.109	0.074	-0.049	-0.05	-0.065	-0.026	-0.044	0.031	-0.073	-0.074		0.021		-0.016	0.039	-0.042	0.021	-0.081		0.016	-0.005	-0.041		-0.001	-0.022	-0.137	0.002	0.04	-0.003	-0.051	-0.121	-0.023	-0.24	0.054	0.068	-0.043	0.046	-0.055	-0.039	-0.071	-0.03	0.039		-0.027	-0.02	-0.09	-0.074	0.033	-0.07	0.24	-0.004	-0.032	0.022		-0.07	0.085	-0.037	-0.045	-0.024	-0.033		-0.037		0.155	-0.068	0.082	0.035	0.06	-0.011	0.04	0.225	-0.03	0.141	-0.023	0.048	0.05	0.034	0.051	0.109	0.127		-0.014	0.044	-0.056	0.052	-0.029		0.093	-0.027	0.099	0.073	-0.011	0.082		0.17		-0.127	-0.135	0.022	-0.027		0.006	0.02	-0.05		-0.037	-0.137	0.057	-0.093	0.011	0.001	0.092	-0.108	-0.046	0.079	-0.049	0.079	-0.028	-0.099	-0.02	0.048	0.038	0.046	-0.002		-0.042	0.03	-0.026	0.031	-0.08	0.02	-0.051	0.052	-0.02	0.029	0.034	-0.032	-0.069	0.056	-0.014		-0.041	0.002	-0.066	0.11	0.02	-0.078	-0.007	-0.05	-0.013	-0.01	-0.06	-0.103	0.067	0.008	0.073	-0.089	0.003	-0.042	-0.078	-0.002	-0.047	0.082	-0.114	-0.016	0.114	-0.087	0.113	0.009	0.068	0.09		-0.018	-0.017	-0.053	-0.047	0.065	0.023	0.021	0.075			-0.027	-0.129	-0.069		-0.019	0.132	-0.062	-0.077	-0.003	-0.024	-0.092	-0.015	-0.05	0.047	0.07	-0.107	0.02	-0.048	-0.008	-0.132		-0.059	-0.155	0.016		0.121	-0.028	-0.055	-0.092	0.085	-0.091	-0.096	-0.02	-0.095	0.105	-0.016	0.064	0.019	-0.069	0.013	0.039	0.028	0.029	-0.052	0.036	0.031	0.019	0.153	-0.058	-0.121	0.019	0.118	-0.032			0.031	-0.087	-0.092	0.14	0.059		0.005	-0.139	-0.043	0.104	-0.041	-0.01	-0.122	-0.073	-0.09	-0.129		0.087	-0.09	-0.084	0.026	0.071	-0.027	-0.03	0.057	-0.041	0.035	0.042	-0.083		-0.08	-0.025	0.111	-0.007		-0.042	0.059		0.062	-0.07	0.048	0.117	0.035		0.052	-0.013	0.036	0.103	-0.107	0.115	0.183	0.003		-0.005		-0.051	-0.069	-0.02	0.072	-0.016	0.051	-0.112	-0.107	-0.065	0.057	-0.017	0.093	-0.068	-0.087	-0.055	-0.053	0.118	0.012	-0.121		-0.137	0.036	-0.015	-0.042	-0.019		0.017	-0.083	0.164	0.035	-0.081	-0.051	0.101	-0.12	0.001	-0.002	-0.133	0.049	-0.052	0.028	-0.011	0.03		0.044	0.002	-0.012	-0.142	-0.122	0.046	-0.173	-0.111	-0.141	-0.014	-0.033		-0.082	0.009		-0.055	0.039	-0.038	0.034	0.054	0.016	0.017	0.009	0.102		-0.03	0.012	0.015	0.119	0.024	-0.036	0.031	-0.048	-0.01	-0.013	0.045	0.022	0.026	-0.046	-0.162		0.032	-0.031	-0.088	-0.068	0.057	0.022	-0.056		-0.006	0.022	-0.027	0.075	0.016	0.048	0.059	-0.049	0.11	0.059	0.109	0.063	0.022	0.036	-0.033	0.046	0.071	0.072	-0.013	-0.081	0.022		0.09	0.072	-0.149		-0.073	-0.203		0.027	0.083	-0.106	0.008	-0.061	-0.008	0.009	-0.114	0.004	-0.029	-0.009	-0.047		0.068	-0.054	-0.062	0.049	0.098	0.041	-0.109	0.017	-0.14	-0.05	0.134	0.097	0.004	0.087	-0.108	-0.017		-0.094	-0.022	-0.062	-0.034	0.077	-0.013	0.138	-0.049	-0.086		0.136	-0.138	-0.002	0.065	0.013		0.031	-0.028	0.02	0.081	0.05	-0.087	-0.05	-0.036			-0.015	0.008	0.022	-0.068		-0.08		-0.141	-0.038	-0.021	0.12	-0.094	0.016	0.038	-0.076	-0.126		0.013	0.005	-0.058	0.028	-0.141	0.049	0.006	0.016		0.041	0.048	0.055	-0.019		-0.032		-0.027	-0.049	0.071	0.03		0.06	0.069	0.035		0.117	0.082	-0.032	0.095	-0.052	-0.039	0.044		0.08	0.116	0.06		0.008	0.008	-0.083	-0.052		-0.093	0.029		0.092		0.026	-0.039	0.051	-0.007	-0.034	-0.025	-0.062	0.101	-0.093	0.111	0.047	-0.058		-0.074				0.07	0.047	0.028		0.017	0.012	0.011	0.095	-0.063		0.038	-0.093	0.073	-0.016	0.059	-0.039	-0.066	0.076	-0.01	-0.09	-0.052		-0.064		0.103	-0.092	-0.026	0.065	0.022	0	0.098		-0.037	-0.09		0.052	-0.044	0.023	-0.062	-0.013	0.026	-0.116	0.044	-0.014	-0.098	-0.073	-0.057	0.066	-0.056	-0.059	-0.022	0.052	0.054	-0.087	0.054	0.017		-0.014	-0.032	0.061	-0.085	-0.021	-0.029	0.07	0.108	-0.05		-0.165	0.056	-0.056	-0.034	0.051	0.077	-0.105	0.085	-0.025	0.075	0.039	-0.032	-0.064	-0.043	-0.002			0.027	0.12			0.062	-0.025	0.101		0.016	0.056	-0.114	0.003	-0.014	-0.171	-0.039			-0.013	0.002	-0.056	0.039	0.055	0.065	0.044		0.107	-0.078	-0.037			-0.023	0.039		0.005	-0.004		-0.045	-0.107	-0.053	0.102	0.206	0.104	0.048	0.006	-0.018	0.001	-0.033	0.032	-0.037		0	0.088		-0.059	0.015	0.034	0.051	-0.112	0.031	-0.029	0.094	-0.049	-0.058	0.011	-0.028		0.053	0.017		-0.142	-0.102	0.042	-0.148	0.023	-0.076	0.042	0.076	0.102	0.13	0.143	-0.108	-0.008	0.132	-0.045		0.007	0.065	-0.063	-0.063	-0.08	-0.112	0.076	0.082	0.051	0.055	-0.05	-0.015	-0.097	0.074	-0.072	0.127		-0.089	-0.055	-0.033	-0.096	0.08	-0.026	-0.038	-0.023	0.024		0.012	-0.013	0	0.025	0.067	-0.064	-0.165	-0.089	-0.001	0.004	0.085	0.006	-0.009	-0.045	-0.023	0.061	-0.079	-0.072		-0.052	-0.015	0.015	0.115		0.04	-0.026	-0.002	-0.089	0.058	0.085	0.024	0.092	-0.028	0.039			0.065	0.011	-0.055	-0.021	0.103	0.042	0.01	0.099	-0.021	-0.05	-0.054		0.029		-0.109	-0.063	0.079	-0.035		-0.077	0.051	0.103	-0.131	0.101		0.009	-0.05	0.024	0.03			0.038	0.02	-0.017		0.144	0.022	0.054	-0.027	0.137	-0.03	-0.058	0.079	0.077	-0.076	0.028	0.161	0.062	-0.019	0.04	0.095	-0.123	-0.011	0.2	-0.001	0.058	0.012	0.148	-0.121	0.068	0.046	-0.101	0.036	0.085	0.098	-0.047		0.033	-0.125	-0.001	-0.154
BSU12900_htrA	-0.198	0.138	0.041	0.131	-0.079	-0.193	0.004	0.077	0.143	0.186	-0.177	-0.002	-0.074	-0.068	-0.021	0.046	-0.169	0.042	0.056	0.116	-0.077	0.072	-0.046	0	-0.064	-0.058	0.015	-0.042	0.043	-0.049	0.074	0.098	0.049	0.058	0.168		-0.101	-0.031	-0.119		-0.031		-0.046	0.023	-0.002	-0.101	-0.033	-0.061	-0.013	0.043	0.069	0.047	0.021	-0.05	-0.12	-0.12	-0.012	0.06	0.075	-0.127	0.026		-0.087	-0.1	-0.038	0.067	0.102	-0.094		-0.044	-0.14	0.076	-0.037	-0.011	0.054	-0.101	-0.135	-0.118	-0.007	-0.004	0.054	0.149	0.113	-0.035	0.066	0.039		-0.04	0.078	-0.124	-0.079	-0.051	0.111	-0.027	-0.117	0.015	0.065	0.05	-0.126	0.005	0.063	-0.114	0.041	0.074	-0.028	0.028		0.075	0.117	0.123	0.039	-0.152	0.192	0.066	0.009	-0.007	0.024	-0.081	-0.03	0.117	0.108	0.046		0.131	0.126	0.119	0.019	0.006	-0.043		0.064	0.097	0.037		0.115	-0.045		0.083	-0.114	-0.169	0.001	0.005	-0.047	-0.028	0.023	0.032	-0.025	-0.079	0.065	-0.003	-0.02	-0.009	-0.109	-0.038	-0.063	-0.002	-0.11	-0.016	-0.041	0.045	-0.021	-0.053	-0.032	-0.01	0.096	0.029	-0.094	0.056	0.074	-0.014	-0.079	0.004	-0.028	-0.129	-0.137	0.085	-0.003		0.1			0.071	0.132	0.059	0.097	0.002	0.013	0.022	-0.066	-0.096	-0.035	0.015	-0.002	-0.031	0.105	0.003	0.058	0.114	0.053	-0.107	0.071		-0.018	0.085		0.104	0.163		-0.104	0.049	-0.01	0.032	0.163	0.104	0.052	0.01		0.047	0	-0.056		0.032	0.034	0.135	-0.013	-0.026	-0.125		-0.035	0.019	-0.094	0.09		-0.166	-0.067	-0.117		0.057	0.084	-0.077	0.116	-0.053	-0.047	0.072	-0.028	0.142	-0.028	0.002	0.071	0.097	0.007		0.043		-0.026	-0.051	-0.109		-0.007	-0.005	0.099	0.041	0.094	0.161	0.094	0.009	-0.015		-0.073	0.067	0.051	-0.05	0.12	-0.083		-0.06	0.054	0.098		0.092	0.079	0.132	-0.122	-0.204	0.022	0.085	0.116	-0.035		0.069	0.083	-0.027	-0.003	0.02	-0.017	0.003	-0.012	0.056	0.138	0.048	0.127		0.011	0.035		-0.103	-0.02	0	0.011		-0.024	-0.04	-0.058	-0.051	-0.091	0.043	0.108	0.001	0.16	0.033	-0.042	0.099	0.052		0.02	0.047	0.03	0.125	0.073	0.07	0.025	0.094	0.136	0.105	0.022		0.104	-0.006	0.001	-0.006	-0.08	0.029		0.067	0.031		-0.033	-0.036	0.041		0.02	-0.019	0.035	-0.126	-0.081		-0.037	-0.081	-0.172	0.077	0.105	-0.059	-0.109	-0.068	-0.125	0.147	0.049	0	-0.046		-0.077		0.009	-0.088		-0.012	-0.008	0.041	-0.015	-0.126	0.009	-0.005	-0.097	0.003	-0.071	-0.036	0.1	0.031	-0.105	0.035	-0.08	0.068	-0.172	0.079	0.046	0.074	-0.053	0.008		-0.013	-0.138	-0.073	0.061		-0.051	0.009	-0.005	-0.071	0.03		0.002	-0.036	0.048		-0.035	-0.058	0.018	-0.121	0.029	0.012		-0.083	-0.029	0.014	0.1	-0.008	-0.051	0.103	-0.001	0.107	-0.001		-0.023	-0.098	0.069	0.038	-0.076	-0.052	-0.062	-0.044	0.138	0.148	-0.094	0.006	-0.051		0.022		0.033	-0.178	-0.13	-0.091	-0.117		0.027	-0.038	0.002		-0.125	-0.04	-0.048	0.04	0.084	0.022	-0.036	-0.094	-0.125	0.081	0.07	0.096	0.116	-0.116	-0.021	-0.001	0.029	-0.055	-0.07		0.057	0.102	-0.165	0.063	-0.04	-0.037	0.106	0.013	0.052	0.069		0.042	0.107	-0.11	0.068	0.087	-0.03		-0.077		-0.044	-0.087	0.042	-0.153	0.012	-0.007	0.098	0.057	0.173	-0.059	0.001	0.015	0.057	-0.003	0.086	-0.04	-0.004		-0.139	-0.005	-0.038	0.121	-0.117		0.003	-0.073	0.065	-0.004	-0.043	-0.03		-0.005		-0.059	-0.124	-0.044	0.033		0.143	-0.007	-0.017		0.165	0.038	0.068	-0.036	-0.142	-0.105	-0.033	-0.033	-0.135	0.161	-0.018	-0.034	0.008	-0.046	-0.021	0.008	-0.049	-0.023	0.114		0.034	-0.047	0.008	-0.083	-0.01	0.108	0.124	-0.039	0.032	0.074	-0.042	0.162	0.033	0.067	-0.054		-0.117	-0.005	0.053	0.113	-0.058	0.072	-0.076	-0.025	-0.112	0.04	0.029	-0.1	0.004	0.033	-0.136	0.04	0.005	0.048	0.06	-0.002	-0.068	-0.155	0.01	0.01	-0.074	-0.075	-0.152	0.059	0.012	-0.016		-0.09	0.017	0.129	-0.068	-0.062	-0.023	-0.091	-0.162			0.051	0.126	-0.074		0.021	0.077	-0.072	0.05	-0.05	-0.135	0.066	-0.031	0.029	0.011	-0.048	-0.163	0.079	-0.063	-0.08	-0.081		-0.051	0.13	-0.146		0.094	-0.057	-0.029	0.009	-0.072	-0.027	-0.084	-0.161	0.047	0.014	0.115	-0.05	-0.105	0.042	-0.152	-0.007	-0.262	-0.068	-0.025	0.054	0.099	-0.059	0.058	0.117	-0.042	0.116	0.022	0.088		0.031		-0.056	0.133	-0.062	0.119		0.035	0.05	-0.1	0.003	-0.072	0.013	0.102	-0.131	0.031	0.049		0.065	-0.037	-0.143	0.036	0.077	0.147	0.102	0.014	0.019	-0.008	0.137	-0.031		-0.11	0.111	0.084	0.145		-0.032	0.015		-0.067	-0.042	0.057	0.041	0.04		0.064	0.107	0.049	0.006	-0.025	-0.036	-0.044	0.038		0.082		-0.103	0.105	-0.073	0.027	0.047	-0.046	-0.112	0.09	-0.05	0.087	0.062	-0.03	0.047	-0.027	0.123	-0.076	0.002	0.068	0.067		-0.104	0.192	0.189	0.163	0.115		-0.017	-0.135	-0.061	0.03	0.125	0.095	-0.053	0.064	-0.015	-0.045	-0.115	0.034	0.065	-0.061	-0.073	-0.042		0.044	-0.058	-0.065	-0.09	0.031	0.084	-0.099	0.066	0.085	-0.175	-0.064		0.011	-0.093		0.081	-0.022	0.01	0.121	0.031	-0.152	-0.024	0.031	0.098		-0.004	0.082	-0.026	-0.032	-0.042	0.039	0.007	-0.081	-0.069	-0.035	-0.1	-0.131	-0.04	-0.014	0.169		-0.043	-0.096	0.045	-0.027	0.035	-0.064	-0.034		0.046	-0.022	-0.101	0.167	0.097	-0.006	0.095	-0.051	0.042	0.054	0.042	0.08	0.029	-0.033	-0.053	0.002	0.095	0.002	0.038	-0.081	-0.041		0.044	0.03	0.155		-0.083	0.024		0.126	0.018	0.087	-0.071	-0.066	-0.076	0.015	-0.077	-0.047	-0.03	0.062	0.141		-0.003	0.016	0.134	0.089	0.026	0.068	-0.067	-0.067	-0.066	-0.032	-0.079	0.019	0.047	0.059	0.037	-0.035		-0.039	-0.075	-0.036	0.066	-0.065	-0.039	0.005	-0.008	0.123		0.154	0.031	-0.052	0.081	0.085		0.074	0.009	0.062	-0.115	0.076	0.039	0.083	0.026			0.134	0.061	-0.056	-0.187		-0.033		0.011	0.109	0.058	0.022	-0.004	0.057	-0.129	-0.044	0		0.033	0.077	0.121	0.086	-0.023	0.127	-0.019	-0.123		-0.154	0.211	0.092	-0.061		0.118		-0.02	0.082	0.003	-0.002		-0.04	-0.043	-0.068		0.07	0.09	-0.182	0.089	0.042	-0.028	0.064		0.041	0.1	0.033		-0.007	0.024	-0.015	-0.037		-0.058	-0.016		-0.117		0.097	0.015	0.025	-0.046	-0.013	-0.077	0.027	0.004	0.033	0.092	-0.114	-0.006		-0.065				0.066	-0.048	0.026		0.045	-0.032	-0.063	0.002	0.115		-0.072	0.104	0.087	-0.099	0.083	-0.041	0.096	-0.002	-0.02	-0.057	-0.064		0.001		0.087	-0.035	-0.101	0.01	0.062	0.233	0.144		0.019	0.12		0.026	-0.015	-0.038	-0.071	0.099	0.001	0.08	0.085	-0.058	0.113	-0.098	0.04	-0.059	-0.08	-0.063	0.014	-0.101	-0.008	0.065	-0.092	-0.072		-0.08	-0.089	-0.005	-0.07	-0.137	-0.124	-0.095	-0.05	-0.058		0.081	0.058	0.002	0.027	0.129	0.006	0.088	-0.038	-0.044	0.038	0.067	0.023	-0.073	-0.116	-0.036			-0.046	0.008			0.073	0.068	-0.047		0.075	-0.076	-0.054	-0.027	-0.04	-0.031	0.075			0.005	0.054	0.026	-0.01	-0.04	-0.064	0.098		-0.122	-0.023	0.048			0.007	0.049		0.02	-0.039		0.134	-0.065	0.088	0.064	0.055	-0.133	0.011	-0.112	0.029	0.004	-0.082	0.045	0.032		-0.011	-0.053		-0.039	0.052	0.049	-0.004	0.044	0.044	0.093	0.055	0.081	-0.135	-0.061	-0.066		0.139	-0.019		-0.111	0.112	-0.074	-0.014	-0.034	-0.037	-0.136	-0.175	-0.081	0.02	0.07	0.17	-0.025	-0.072	-0.093		-0.014	0.042	-0.024	0.076	0.05	-0.092	-0.048	-0.019	0.204	0.035	0.121	0.007	-0.08	-0.082	-0.03	-0.133		0.058	-0.06	0.058	0.117	-0.075	-0.069	-0.046	-0.059	-0.106		0.026	-0.005	0.097	-0.076	0.044	-0.215	-0.016	-0.116	-0.003	0.134	0.091	0.045	0.066	0.057	0.084	-0.023	0.028	0		-0.065	-0.203	-0.005	0.085		0.141	-0.054	0.031	-0.115	-0.015	-0.036	0.017	0.107	-0.024	0.041			0.047	-0.045	-0.023	0.051	0.102	-0.071	-0.088	0.104	-0.055	-0.155	-0.031		-0.034		-0.014	0.016	0.099	0.052		-0.084	0.031	0.145	0.002	0.092		-0.15	-0.067	-0.061	0.035			-0.021	0.023	0.035		0.002	-0.035	-0.075	0.081	0.108	-0.134	0.116	-0.011	-0.05	-0.033	0.017	0.106	0.072	-0.037	-0.028	-0.025	-0.086	0.134	0.056	0.084	-0.029	0.123	0.032	-0.012	0.061	0.078	-0.162	0.137	0.051	0.154	0.093		-0.172	0.018	0.017	0.015
BSU12930_dppB	-0.08	-0.034	0.016	0.056	-0.022	-0.039	-0.118	0.03	0.017	0.083	-0.072	0.006	-0.075	-0.093	0.129	0.181	-0.053	-0.006	-0.003	0.092	-0.164	-0.026	-0.103	0.021	-0.154	0.007	-0.068	-0.106	-0.038	0.092	0.025	-0.047	0.004	-0.018	0.025		-0.032	-0.18	0.146		-0.077		0.055	0.045	0.02	-0.064	-0.034	-0.031	-0.127	0.09	0.053	0.037	-0.049	0.058	-0.084	-0.01	-0.168	-0.016	0.04	-0.066	0.018		0.037	0.025	0.023	-0.02	0.064	-0.003		-0.02	0.047	0.015	0.135	-0.033	0.082	0.093	-0.073	-0.057	0.063	0.111	0.067	-0.009	-0.071	-0.117	-0.084	0.073		-0.056	-0.169	-0.138	-0.162	0.012	0.162	0.111	-0.003	-0.048	0.027	0.024	-0.144	0.024	-0.04	0.039	0.029	-0.097	-0.025	0.02		0.04	0.059	0.176	0.078	0.028	0.06	0.005	0	-0.106	-0.097	-0.115	-0.159	0.152	-0.047	0.002		0.017	-0.192	0.072	0.112	0.092	-0.029		0.045	0.013	0.001		-0.054	-0.034		-0.067	0.063	-0.038	0.049	-0.089	-0.026	-0.022	-0.078	-0.141	-0.053	-0.17	-0.064	0.034	0	-0.011	-0.074	-0.109	-0.044	0.09	0.02	0.173	0.046	-0.113	-0.02	-0.048	0.155	-0.042	0.096	0.052	-0.053	0.006	0.128	-0.031	0.016	0.091	-0.063	-0.144	0.168	0.103	0.065		0.127			0.139	0.115	0.183	0.083	-0.12	-0.003	0.003	-0.112	-0.059	0.017	-0.071	-0.044	0.001	0.094	0.026	-0.018	-0.015	-0.033	-0.063	-0.04		-0.121	-0.116		-0.076	0.107		0.035	-0.061	0.057	0.037	-0.124	0.075	-0.046	0.113		-0.11	-0.15	0.021		-0.079	-0.071	-0.012	-0.075	-0.039	-0.226		0.07	0.075	0.034	-0.06		-0.086	-0.016	-0.044		-0.046	-0.056	0.036	0.036	0.056	0.048	0.148	0.006	0.008	-0.014	-0.104	0.032	-0.014	0.117		0.054		-0.102	-0.07	0.046		0.06	-0.025	-0.09	-0.097	-0.018	0.007	0.139	0.03	0.09		-0.051	0.048	-0.065	0.096	-0.063	-0.103		-0.003	-0.035	0.067		0.081	-0.034	0.046	-0.015	-0.045	-0.014	-0.005	0.033	-0.049		-0.002	-0.044	0.025	-0.16	-0.051	0.041	-0.035	-0.12	-0.161	0.024	-0.017	0.143		-0.085	-0.106		0.048	0.054	0.025	0.025		-0.038	-0.048	-0.048	0.098	-0.022	-0.026	0.005	-0.122	0.105	-0.066	0.039	0.012	-0.123		0.16	-0.141	-0.001	-0.124	0.068	0.024	0.011	0.058	0.02	-0.137	0.094		0.203	0.011	0.094	0.179	0.064	0.046		0.058	-0.003		-0.044	0.07	0.01		0.04	0.055	0.18	-0.03	0.056		0.053	0.018	0.107	-0.116	-0.003	-0.074	-0.071	-0.078	-0.104	0.066	0.013	0.101	0.076		-0.027		0.07	0.038		-0.108	0.06	0.069	0.132	-0.138	-0.052	0.04	-0.064	-0.006	-0.061	-0.059	-0.043	-0.053	-0.168	-0.041	0.018	0.078	-0.024	0.035	0.047	0.025	0.087	-0.107		-0.038	0.025	0.027	0.103		0.097	-0.064	0.038	0.044	0.023		0.03	0.045	-0.125		0.046	0.02	-0.061	-0.042	0.02	0.026		-0.063	0.027	0.192	0.005	-0.001	-0.023	0.116	0.139	0.035	0.176		-0.093	0.169	-0.012	0.06	0.094	-0.075	-0.055	-0.009	0.034	-0.054	-0.07	0.107	0.054		0.075		0.104	-0.02	-0.041	-0.012	0.028		-0.028	0.004	0.116		-0.078	0.077	-0.141	0.045	-0.029	-0.062	0.041	0.179	0.06	-0.153	0.041	-0.016	-0.103	-0.123	-0.1	0.023	0.149	0.127	0.093		-0.098	-0.042	-0.073	0.015	0.066	0.01	0.013	0.071	-0.021	-0.01		0.073	0.078	-0.051	0.054	-0.135	-0.167		-0.106		-0.046	0.109	0.078	0.015	-0.028	0.085	-0.101	0.094	-0.148	-0.033	-0.023	0.176	-0.057	-0.013	0.029	-0.031	0.068		-0.014	-0.025	0.027	-0.012	0.072		0.008	-0.024	-0.028	0.17	-0.101	0.021		-0.139		0.023	0.042	0.093	0.108		-0.008	-0.01	-0.001		-0.003	0.01	-0.046	-0.19	0.067	-0.11	0.047	0.078	0.07	0.03	0.112	0.025	-0.058	0.108	-0.076	-0.009	-0.026	0.001	-0.151		0.031	0.039	0.175	-0.061	-0.057	0.067	0.265	0.012	0.008	-0.097	0.115	-0.046	0.125	0.043	-0.121		-0.187	-0.113	0.12	0.164	-0.118	0.049	0.057	0.037	-0.062	-0.191	-0.041	0.141	0.011	-0.026	0.013	0.063	-0.218	-0.068	0.159	0.067	-0.014	0.02	0.067	-0.136	0.119	-0.128	0.001	0.037	-0.039	0.067		-0.053	0.094	0.043	-0.097	-0.013	-0.102	-0.061	0.121			0.01	0.227	0.054		0.069	-0.07	-0.163	-0.022	-0.127	0.007	0.107	0.038	-0.026	-0.06	0.012	-0.047	0.096	0.067	0.004	-0.076		0.068	0.041	0.03		-0.027	-0.106	-0.097	-0.023	0.039	-0.049	0.102	-0.135	0.001	-0.1	0.067	-0.057	-0.138	0.026	0.022	0.096	0.059	-0.051	0.01	-0.147	0.004	0.046	-0.053	0.065	0.005	0.026	-0.054	0.192		-0.087	-0.056		-0.038	0.047	0.028		0.068	0.059	-0.005	0.112	0.047	-0.07	-0.065	-0.024	0.166	0.102		-0.117	-0.168	0.01	-0.23	-0.023	0.035	-0.057	0.138	-0.102	0.019	-0.001	0.076		-0.08	0.196	-0.02	-0.061		-0.003	0		-0.075	0.036	0.078	-0.044	0.059		0.056	0.032	0.127	-0.052	0.045	-0.089	-0.055	-0.198		0.084		-0.066	0.08	-0.194	0.111	-0.004	-0.067	0.006	0.091	-0.052	-0.049	-0.005	-0.04	0.022	-0.073	-0.112	-0.134	-0.071	-0.112	-0.088		0.003	-0.085	-0.097	-0.035	-0.069		0.091	0.004	-0.094	-0.079	0.114	-0.031	-0.034	-0.063	0.027	0.076	-0.028	-0.005	0.095	0.062	0.098	-0.042		-0.027	0.121	-0.112	0.036	-0.024	0.063	0.063	-0.02	-0.001	-0.138	-0.002		0.014	0.035		0.071	-0.089	-0.002	-0.059	0.015	-0.08	-0.052	0.139	-0.004		0.007	-0.095	-0.122	-0.027	-0.07	-0.126	-0.098	-0.111	-0.036	-0.011	-0.016	0.001	0.046	-0.005	-0.193		-0.026	-0.01	0.055	-0.037	0.109	0.143	0.014		-0.026	-0.045	-0.099	-0.076	-0.114	0.093	-0.056	-0.103	-0.082	0.081	0.064	0.046	0.029	-0.014	-0.1	0.123	-0.06	-0.037	0.059	-0.066	-0.041		0.02	0.002	0.108		-0.033	0.01		0.018	0.082	-0.151	-0.009	-0.012	-0.032	-0.055	0.057	0.003	-0.106	0.064	0.068		0.046	0.169	0.013	0.129	0.069	0.146	0.022	0.041	-0.077	0.093	0.123	0.034	0.029	-0.093	0.062	0.134		0.092	-0.014	0.263	0.029	-0.013	0.063	-0.044	0.058	0.077		0.091	-0.05	0.023	-0.092	0.087		0.08	-0.036	-0.025	0.02	-0.03	0.049	-0.043	0.051			0.04	0.168	-0.003	-0.007		-0.069		-0.022	-0.105	-0.004	-0.087	-0.031	0.168	-0.033	-0.023	0.088		0.153	-0.037	0.082	-0.078	-0.029	-0.032	-0.006	-0.157		0.061	0.038	-0.011	0.054		-0.084		0.017	-0.019	0.155	0.046		-0.129	-0.027	-0.06		-0.07	0.023	-0.032	-0.07	-0.068	0.052	0.031		-0.06	0.127	-0.011		0.015	0.102	0.077	0.1		-0.064	-0.018		-0.072		0.113	-0.092	0.077	-0.084	0.028	-0.112	-0.016	-0.1	0.1	0.046	0.006	-0.141		-0.037				0.093	0.069	-0.02		-0.106	0.126	0.104	0.092	0.183		-0.152	-0.115	-0.053	-0.079	0.073	0.011	0.006	-0.083	0.096	0.042	-0.024		0.11		-0.076	-0.072	-0.155	0.177	0.061	0.012	0.055		-0.067	0.012		0.019	-0.027	-0.159	-0.086	0.026	-0.046	-0.078	-0.042	-0.005	-0.052	-0.013	0.025	0.042	-0.006	-0.209	-0.072	-0.092	-0.03	0.021	-0.081	0.018		0.125	-0.154	-0.068	-0.018	-0.046	-0.042	-0.026	-0.175	-0.029		0.139	0.04	-0.007	-0.006	-0.106	0.034	0.01	-0.137	-0.004	-0.101	0.05	0.034	-0.081	-0.078	0.083			0.034	0.012			-0.057	-0.104	0.168		-0.086	0.034	0.014	0.126	-0.149	-0.086	-0.049			0.014	0.144	-0.065	-0.037	0.066	0.116	0.113		-0.031	-0.04	-0.004			0.072	0.002		0.065	0.277		-0.107	0.135	-0.064	0.093	-0.134	-0.032	0.153	-0.049	0.079	-0.056	-0.059	0.242	0.047		0.01	-0.078		0.026	0.08	0	-0.04	-0.014	0.026	0.077	0.051	0.032	0.123	-0.068	-0.016		0.17	0.102		0.051	0.071	0.143	-0.066	0.025	0.01	0.111	-0.088	-0.006	0.181	-0.078	-0.099	0.053	-0.236	0.163		-0.121	0.102	-0.092	-0.06	0.025	0.052	-0.018	0.011	-0.122	-0.03	-0.043	0.002	-0.154	-0.076	0.01	-0.094		-0.071	0.042	0.039	-0.113	0.086	0.173	0.075	0.023	0.095		0.091	-0.02	0.039	-0.077	-0.048	-0.022	0.011	-0.104	0.031	-0.022	0.003	-0.034	-0.056	0.042	-0.075	-0.066	-0.03	0.056		-0.039	0.11	0.041	-0.021		-0.094	0.091	0.051	0.026	0.032	0.124	0.017	0.1	0.048	0.058			0.002	0.106	0.001	0.047	-0.156	-0.089	-0.054	0.115	0.01	0.118	0.024		0.018		-0.069	0.063	0.013	-0.063		-0.098	-0.053	0.013	0.045	0.02		-0.056	0.108	-0.004	-0.152			0.048	0.097	-0.086		-0.044	-0.084	-0.099	0.028	0.003	-0.027	0.131	-0.067	-0.015	-0.067	-0.008	0.051	0.1	-0.013	0.13	0.056	0.046	-0.091	0.052	0.053	0.011	0.153	0.011	-0.159	-0.072	0.124	-0.117	0.127	-0.082	-0.145	0.078		0.063	-0.004	-0.007	0.078
BSU12940_dppC	-0.193	-0.007	-0.043	0.023	0.039	0.041	-0.071	0.095	-0.02	0.034	0.085	0.163	-0.03	0.024	0.016	-0.023	0.002	0.02	0.032	-0.01	0.024	-0.053	0.047	0.184	-0.028	-0.062	-0.023	-0.009	-0.066	0.098	-0.03	0.007	-0.022	0.049	0.083		0.056	0.018	0.073		-0.044		-0.05	0.003	-0.147	-0.028	0.08	-0.059	0.036	0.081	-0.079	0.085	0.125	0.003	0.129	-0.043	-0.013	0.096	-0.064	0.036	-0.029		-0.104	0.026	-0.082	-0.061	0.007	0.095		-0.049	-0.019	0.04	-0.117	0.172	0.067	0.07	0.127	0.092	0.076	-0.075	0.004	0.002	-0.002	0.013	0.05	-0.097		-0.022	0.098	-0.041	-0.023	-0.102	-0.019	-0.073	0.115	-0.139	-0.018	-0.031	0.021	-0.03	-0.178	-0.143	0.052	-0.021	0.048	0.129		-0.141	-0.07	-0.005	0.075	0.096	0.07	0.108	0.072	-0.096	0.067	-0.043	0.066	0.034	-0.116	-0.117		0.023	0.01	0.059	-0.004	-0.024	0.023		0.013	-0.06	0.098		-0.009	-0.081		0.048	0.151	-0.053	0.066	0.117	0.038	0.159	0.053	-0.188	-0.033	0.067	-0.105	0.092	-0.032	-0.122	0.021	0.076	0.081	-0.01	-0.095	-0.065	-0.069	0.027	-0.066	-0.012	0.115	-0.052	-0.053	0.032	-0.002	-0.03	-0.03	0.071	-0.024	-0.008	0.117	0.014	0.09	0.113	-0.092		-0.065			0.047	0.022	-0.057	-0.032	0.049	-0.045	0.016	0.037	0.036	-0.01	0.081	-0.026	-0.084	-0.053	0.114	-0.016	-0.11	-0.028	0.038	0.085		-0.064	0.062		0.037	-0.024		-0.012	-0.017	0.055	0.034	-0.02	-0.008	0.012	-0.03		0.01	-0.086	-0.01		0.087	0.105	-0.143	0.015	0.051	0.014		0.1	-0.004	-0.088	0.157		0.022	0.111	0.026		-0.066	-0.071	0.034	0.002	-0.035	-0.096	0.125	0.061	0.075	-0.12	-0.047	-0.08	0.071	-0.037		0.207		-0.012	0.033	-0.062		-0.046	-0.02	0.175	0.039	-0.009	0.056	-0.153	0.069	-0.046		0.052	-0.08	-0.082	0.008	0.2	-0.117		-0.099	0.07	-0.063		0.086	0.137	0.051	-0.028	-0.006	-0.077	-0.061	0.034	-0.006		0.008	0.021	-0.069	-0.027	-0.104	0.049	-0.072	-0.014	0.078	0.057	-0.016	0.063		0.03	-0.04		-0.007	-0.003	-0.08	-0.019		-0.038	-0.12	-0.102	-0.047	-0.057	0.046	0.007	0.065	0.117	-0.051	0.083	0.132	-0.041		-0.077	-0.043	0.034	0.031	0.061	0.062	-0.099	0.06	-0.089	0.054	-0.069		0.043	-0.007	0.074	0.021	-0.142	-0.138		-0.178	-0.012		0	0.031	0.103		-0.092	-0.056	0.018	-0.096	0.027		-0.056	0.021	0.096	-0.054	0.035	0.113	-0.038	0.057	-0.051	0.001	0.121	-0.042	0.002		-0.069		0.12	0.051		0.042	0.076	-0.114	0.008	-0.009	0.038	-0.002	0.054	0.057	0.11	0.048	-0.063	-0.015	-0.123	-0.004	0.07	0.036	-0.143	-0.055	0.19	-0.053	-0.041	0.003		0.068	-0.052	-0.044	-0.082		-0.114	0	0.13	-0.171	-0.049		-0.049	-0.078	-0.005		-0.031	-0.03	0.128	0.077	-0.068	0.018		0.062	0.013	0.059	0.006	-0.106	0.174	-0.012	-0.044	-0.05	-0.071		-0.16	-0.112	-0.016	0.129	-0.023	0.002	0.094	0.003	0.072	0.067	-0.029	0.003	-0.048		0.081		-0.03	-0.001	-0.061	0.05	0.053		0.094	-0.037	-0.092		-0.012	0.011	-0.03	0.119	0.007	-0.196	0.127	0.022	-0.073	0.057	0.097	0.075	0.096	-0.082	-0.046	0.016	0.127	-0.007	-0.009		0.109	-0.028	0.059	0.103	-0.059	0.005	0.055	-0.069	0.168	0.035		0.067	-0.057	-0.026	-0.093	0.028	-0.082		-0.022		0.043	0.095	-0.023	-0.013	-0.095	-0.048	0.039	-0.052	0.001	-0.03	-0.008	-0.119	0.132	-0.04	0.044	-0.106	0		-0.006	-0.069	-0.043	-0.16	-0.101		-0.069	-0.154	-0.029	0.067	0.002	-0.036		0.01		0.025	0.01	0.002	-0.043		0.087	-0.018	-0.029		0.01	0.041	-0.05	0.04	0.063	0.04	0.157	-0.043	0.059	-0.037	-0.106	-0.067	0.092	-0.082	0.021	0.062	-0.057	0.035	0.012		0.035	-0.02	0.063	0.11	0.02	-0.015	-0.105	0.04	-0.112	-0.026	-0.084	-0.057	-0.049	0.066	-0.065		0.033	0.081	-0.062	-0.088	-0.013	-0.072	0.049	-0.173	0.025	-0.042	-0.019	-0.059	-0.029	-0.036	-0.006	0.028	0.06	-0.06	-0.003	-0.093	-0.006	-0.002	-0.026	0.019	-0.063	-0.064	-0.103	-0.144	-0.1	-0.128		0.007	-0.154	0.032	0.049	0.028	0.069	0.077	0.088			0.015	0.017	-0.033		-0.092	-0.093	0.146	0.125	-0.107	-0.017	-0.018	0.12	-0.037	-0.145	-0.009	-0.042	-0.019	0.007	0.083	0.075		-0.03	-0.125	-0.189		0	-0.028	0.089	0.056	-0.131	0.039	-0.058	-0.089	0.109	-0.059	-0.066	-0.096	0.165	0.059	0.051	-0.028	-0.022	0.013	0.02	0.038	-0.222	0.13	-0.012	-0.033	0.078	-0.013	0.1	-0.089		-0.092	0.133	-0.038		-0.026	-0.004		-0.106	0.005	0.074	0.022	0.013	-0.016	0.077	0.045	-0.06	0.149		0.077	0.05	-0.021	0.022	-0.074	-0.041	0.059	-0.072	0.142	-0.034	-0.091	-0.101		0.011	0.052	0.133	0.128		-0.118	-0.017		-0.135	-0.029	0.093	0.052	0.11		0.058	0.017	-0.122	0.028	-0.04	-0.012	0	0.108		-0.075		-0.067	0.077	0.104	0.024	0.037	0.021	-0.037	-0.015	0.046	0.131	-0.012	-0.118	0.046	-0.003	0.021	0.066	-0.047	-0.018	0.05		0.074	0.153	-0.011	0.125	-0.006		0.039	-0.092	-0.036	-0.082	-0.03	0.018	-0.037	-0.025	0	-0.032	-0.089	0.037	0.003	0.073	-0.144	-0.118		0.047	0.135	-0.004	-0.012	0.073	0.015	-0.005	0.063	-0.063	0.047	0.069		0.041	-0.07		-0.004	-0.003	-0.014	-0.08	-0.099	0.086	0.046	0.006	-0.072		0.128	-0.078	0.152	-0.05	-0.123	-0.068	-0.126	0.102	0.076	-0.035	-0.122	-0.058	-0.052	0	0.125		0.148	0.135	0.144	0.111	-0.019	-0.099	0.079		0.044	0.029	-0.005	0.04	-0.011	-0.113	0.064	0.023	-0.027	-0.016	0.026	-0.005	-0.028	-0.064	0.056	-0.075	0.056	-0.088	-0.149	0.033	0.058		0.054	0.022	0.055		-0.009	0.032		0.005	-0.065	0.053	0.056	-0.056	0.102	-0.038	0.087	0.043	-0.143	0.055	0.027		-0.025	0.046	0.101	0.056	0.066	-0.05	0.07	-0.163	0.085	0.136	-0.124	-0.061	-0.047	0.002	-0.017	-0.13		0.031	0.014	-0.074	0.027	-0.041	-0.033	-0.001	-0.022	0.032		0.097	-0.108	0.095	0.057	-0.084		-0.026	-0.052	0.134	-0.096	0.003	-0.025	0.099	0.056			-0.027	-0.024	-0.025	-0.021		0.027		0.116	0.148	0.029	0.035	-0.014	0.045	0.068	0.04	-0.162		-0.011	0.017	-0.04	-0.012	0.176	0.066	-0.059	0.078		-0.085	0.142	0.034	0.059		-0.082		0.045	0.048	0.035	-0.15		-0.047	-0.08	-0.008		0.004	-0.09	-0.026	-0.13	-0.015	0.063	-0.048		0.068	-0.002	-0.033		-0.079	-0.064	-0.001	-0.063		-0.012	0.035		-0.071		-0.091	-0.064	-0.154	0.02	-0.082	0.11	0.042	0.004	-0.014	-0.108	-0.006	0.053		0.033				-0.161	-0.08	-0.095		0.09	0.072	-0.002	0.105	0.071		-0.11	0.185	0.074	-0.115	0.08	0.012	-0.075	0.037	0.051	-0.027	-0.105		0.036		0.09	0.009	0.094	-0.033	0.064	0.028	-0.113		0.047	0.246		0.009	0.064	-0.126	-0.013	-0.061	-0.047	-0.023	-0.09	-0.032	0.053	0.104	0.024	0.114	-0.078	0.114	-0.003	-0.021	-0.022	0.039	0.064	0.049		-0.059	0.101	0.095	-0.136	-0.018	-0.029	0.122	-0.095	0.01		0.066	-0.066	0.005	-0.041	-0.006	0.041	0.186	-0.09	-0.053	-0.114	0.055	-0.057	0.094	0.007	0.045			-0.104	-0.062			-0.055	-0.046	0		-0.079	-0.05	-0.01	-0.108	-0.029	0	-0.085			-0.1	-0.101	0.155	0.074	0.089	0.034	-0.06		-0.128	-0.052	-0.072			0.12	-0.04		-0.038	-0.013		-0.104	0.121	-0.01	-0.011	-0.077	0.027	0.083	0.175	-0.007	0.011	0.101	0.043	-0.083		0.024	0.028		-0.088	-0.094	-0.053	0.057	-0.201	-0.107	0.002	-0.007	-0.102	0.049	0.093	-0.002		-0.109	-0.014		-0.014	0.105	-0.09	-0.077	0.15	0.039	0.034	-0.065	-0.067	0.015	0.122	-0.05	0.056	0.035	-0.009		-0.022	0.001	-0.016	0.013	-0.014	0.056	-0.05	-0.088	0.01	0.033	-0.026	-0.094	-0.11	-0.068	0.003	0.052		-0.079	0.082	0.17	0.069	-0.128	0.062	0.059	-0.124	0.016		0.098	0.103	0.029	-0.087	-0.027	-0.17	0.019	0.11	-0.096	-0.029	0.021	-0.046	0.077	-0.083	0.032	-0.137	0.117	0.045		-0.026	0.032	0.034	-0.062		0.088	-0.017	0.01	-0.089	0.068	0.098	-0.032	0.103	0.087	-0.036			-0.114	0.134	-0.012	0.021	0.041	0.044	0.045	0.092	-0.14	-0.165	-0.187		0.083		0.002	-0.023	0.051	0.007		0.13	0.081	0.048	-0.069	0.069		-0.038	-0.182	-0.067	0.1			-0.033	-0.032	-0.011		-0.15	0.069	-0.023	0.104	-0.133	0.039	0.075	-0.034	-0.083	-0.056	0.075	0.131	0.143	0.075	-0.022	0.106	-0.027	0.053	-0.006	0.119	-0.045	-0.063	0.066	-0.042	0.004	-0.041	-0.015	0.078	-0.081	0.123	-0.109		-0.076	-0.028	-0.085	-0.068
BSU12950_dppD	-0.016	0.053	-0.097	0.014	-0.048	-0.106	-0.051	0.159	0.058	-0.05	0.014	-0.044	0.089	-0.025	0.091	-0.002	-0.014	0.081	-0.016	0.062	0.014	-0.084	-0.047	-0.145	0.105	-0.037	-0.015	-0.089	0.139	-0.017	0.019	-0.092	0.022	-0.05	0.018		-0.034	-0.039	-0.067		0.09		-0.115	-0.007	-0.045	-0.05	-0.036	0.048	-0.093	-0.032	0.088	0.071	0.004	-0.011	0.012	0.052	-0.072	-0.015	-0.094	-0.041	-0.037		0.023	0.006	0.091	-0.024	0.109	0.069		-0.07	-0.043	0.087	0.013	0.004	0.001	0.136	-0.07	0.008	0.025	0.009	0.007	0.021	-0.056	-0.074	0.029	0.055		-0.024	-0.04	-0.046	0.073	0.043	-0.021	0.03	-0.066	-0.076	-0.009	-0.01	0.06	0.017	0.081	0.032	0.025	0.094	-0.097	0.092		-0.047	-0.16	0.143	0.04	0.084	-0.144	-0.137	-0.115	0.102	-0.02	0.078	0.054	-0.021	-0.004	-0.008		0.04	0.042	-0.031	0.075	0.066	-0.118		-0.043	-0.037	-0.085		-0.071	-0.136		0.087	-0.025	0.02	0.102	-0.061	0	0.068	0.036	0.1	-0.015	0.079	-0.047	-0.08	-0.113	0.079	0.112	-0.093	0.032	0.007	-0.05	0.014	-0.006	0.029	0.06	-0.021	0.013	0.008	-0.018	-0.069	-0.006	0.038	0.049	0.035	0.049	0.052	0	-0.019	-0.044	0.044	-0.121		0.023			0.021	0.011	0.019	0.069	0.009	-0.055	-0.013	-0.027	0.024	-0.043	-0.03	-0.113	-0.043	-0.023	-0.017	-0.056	0.046	0.071	-0.043	-0.049		0.012	-0.058		-0.05	0.058		-0.044	0.04	-0.083	-0.001	-0.077	0.052	-0.104	-0.017		0.062	0.069	0.017		-0.041	0.017	-0.08	-0.013	0.045	0.073		0.022	-0.027	0.183	-0.073		0.028	-0.012	-0.015		0.187	0.041	0.027	-0.032	0.114	-0.083	-0.061	0.082	-0.095	0.039	-0.092	-0.079	0.118	-0.023		-0.1		0.031	0.021	0.023		-0.015	-0.12	-0.102	-0.083	-0.062	-0.023	0.028	-0.075	-0.049		0.082	0.011	-0.001	0.075	0.006	0.098		0.066	-0.007	-0.133		-0.004	0.061	0.116	-0.019	-0.015	0.123	0.063	-0.022	0.066		0.095	-0.066	0.142	0.005	-0.017	0.054	0.008	0.029	-0.078	0.056	0.046	-0.051		-0.072	0.022		-0.013	-0.07	0.036	0.021		0.13	0.11	0.149	-0.078	0.048	0.058	-0.01	0.037	-0.087	-0.091	0	-0.041	0.084		0.045	0.073	0.007	-0.098	0.034	0.06	0.178	-0.034	-0.128	-0.081	-0.026		-0.015	0.053	-0.039	0.105	0.102	-0.104		0.06	0.033		-0.063	-0.033	-0.074		-0.015	-0.071	-0.027	0.054	-0.033		0.008	0.036	0.041	-0.018	0.045	-0.166	-0.01	-0.016	0.017	-0.144	-0.079	0.02	0.013		0.066		0.016	0.01		0.048	-0.019	0.06	-0.153	0.109	-0.013	-0.14	-0.076	0.021	-0.115	-0.031	0.038	0.024	-0.046	0.056	-0.046	0.137	0.087	-0.067	0.015	0.006	0.122	-0.075		-0.072	0.04	-0.091	-0.07		-0.043	-0.068	-0.137	0.043	-0.064		0.044	-0.016	-0.085		0.054	0.065	0.065	0.067	0.135	0.044		-0.112	-0.187	-0.027	0.068	0.024	0.006	0.162	-0.048	0.006	-0.075		0.135	-0.028	-0.05	0.131	0.094	0.135	-0.071	-0.1	0.012	-0.072	0.002	-0.136	0.079		0.139		0.016	0.125	0.184	-0.044	0.083		-0.003	0.042	0.065		0.01	0.079	0.009	-0.008	-0.042	-0.121	-0.045	0.148	-0.022	0.003	-0.122	-0.039	-0.05	0.021	0.126	0.099	-0.034	0.016	-0.009		-0.105	0.028	0.031	-0.026	-0.028	-0.036	-0.017	-0.011	0.04	-0.049		0.022	0.063	0.03	0.003	-0.039	-0.043		-0.086		0.046	-0.013	-0.054	0.07	0.115	0.084	0.092	0.032	-0.017	0.017	-0.055	0.061	0.024	0.1	-0.105	-0.025	0.041		0.015	-0.019	0.005	-0.032	-0.05		0.154	0.066	-0.065	0.018	-0.06	-0.04		0.035		0.004	0.064	0.139	0.1		-0.059	-0.022	0.046		0.012	-0.004	0.013	-0.065	0.15	0.092	0.059	0.003	0.044	0.047	-0.106	0.1	-0.132	-0.055	0.072	-0.056	0.117	-0.014	-0.098		-0.037	0.048	0.069	0.025	-0.012	-0.004	0.051	-0.033	0.121	-0.031	0.144	-0.159	-0.07	-0.055	-0.057		-0.009	0.018	-0.019	0.179	0.033	-0.134	0.06	-0.015	0.168	-0.091	-0.015	0	0.056	0.076	-0.016	0.056	-0.063	0.075	-0.011	0.024	0.042	0.125	-0.116	0.01	0.077	-0.048	0.034	-0.043	-0.011	0.017		0.067	0.057	0.005	-0.029	-0.079	-0.113	0.015	0.1			0.069	-0.065	-0.019		-0.089	0.019	-0.034	-0.012	0.093	0.032	-0.039	0.066	0.015	0.063	0.042	0.014	0.115	-0.023	-0.01	-0.096		0.041	-0.011	0.011		0.057	0.031	-0.025	-0.026	0.051	0.158	0.033	0.017	0.074	0.092	-0.032	0.037	-0.028	0.03	0.129	-0.054	0.042	-0.05	-0.064	-0.094	0.088	0.009	0.049	-0.104	0.028	-0.019	0.092	-0.065		0.14	-0.062	0.047	-0.026		0.024		-0.049	-0.023	-0.11	0.09	-0.075	0.026	-0.054	0.066	-0.04	0.081		0.169	0.029	0.03	0.105	0.052	0.037	-0.123	-0.031	0.021	0.058	0.025	-0.113		-0.044	-0.044	-0.047	-0.005		-0.047	-0.038		-0.08	0.035	-0.022	0.023	-0.087		0.121	-0.004	0.04	-0.016	0	0.078	0.041	-0.125		-0.065		0.225	-0.045	-0.043	-0.055	0.015	0.018	-0.006	-0.064	-0.098	-0.063	-0.021	0.012	0.16	0.07	0.061	0.092	0.098	0.092	0.079		-0.054	-0.05	0.111	0.051	-0.012		-0.119	0.076	0.143	-0.015	0.044	-0.005	-0.001	0.052	-0.018	-0.012	-0.065	0.011	0.037	-0.122	0.013	0.034		0.036	-0.043	-0.046	0.027	0.015	-0.157	-0.089	-0.021	-0.099	-0.018	0.108		0.067	-0.006		0.009	0.09	-0.025	0.012	0.015	-0.064	-0.088	-0.079	0.053		-0.07	-0.148	0.052	-0.003	-0.079	0.006	0.061	0.013	-0.019	0.03	-0.023	0.019	0.074	-0.053	-0.108		0.003	0.081	0.136	0.007	-0.091	0.051	-0.05		-0.053	0.036	-0.022	-0.137	-0.014	-0.099	-0.111	-0.078	0.005	-0.063	0.025	0.093	0.067	-0.022	-0.15	0.061	-0.073	0.018	-0.077	-0.025	0.051		0.021	-0.086	-0.042		0.005	-0.097		0.027	0.049	0.029	-0.016	0.103	0.034	-0.157	0.082	-0.042	0.001	-0.068	-0.123		-0.061	0.001	-0.121	0.091	-0.03	0.011	0.046	0.069	-0.063	0.063	0.002	-0.042	0.042	-0.174	-0.034	0.03		-0.032	0.111	0.033	-0.126	0.038	-0.069	0.033	0.031	-0.046		-0.039	0.017	0.009	-0.001	0.073		0.09	0.023	-0.074	-0.004	-0.064	-0.021	-0.12	0			-0.037	-0.07	0.061	0.055		0.106		0.054	-0.008	-0.019	-0.05	-0.138	-0.136	0.059	0.044	-0.044		0.05	0.087	0	-0.024	-0.096	0.026	-0.05	0.108		0.052	-0.052	0.07	0.022		0.021		0.092	-0.037	0.085	-0.066		-0.079	0.042	0.001		-0.176	0.026	0.067	0.056	-0.003	-0.092	0.083		0.041	-0.026	-0.149		-0.04	0.131	0	0.03		0.02	-0.096		-0.02		0.185	-0.033	0.003	0.059	0.06	-0.049	-0.039	-0.02	0	0.013	-0.166	-0.011		0.089				0.085	0.092	0.019		0.117	0.063	0.009	-0.05	0.105		0.038	-0.066	0.061	-0.041	0.135	-0.044	-0.148	-0.06	0.056	-0.062	0.001		-0.069		-0.118	-0.035	-0.079	0.143	0.015	0.043	-0.099		-0.085	-0.164		0.134	-0.123	0.124	-0.025	0.013	-0.027	0.061	-0.033	0.009	-0.046	-0.087	-0.062	-0.022	0.009	-0.134	0.021	0.066	-0.048	0.062	0.023	0.027		0.06	-0.194	-0.189	0.013	-0.003	-0.027	-0.006	0.065	-0.035		0.044	-0.052	0.003	0.089	-0.013	0.083	0.063	-0.118	0.048	-0.006	-0.007	-0.087	0.068	-0.046	0.098			0.05	0.047			0.102	-0.073	0.065		0.163	-0.129	0	0.069	-0.03	-0.021	0.054			0.056	0.1	0.05	-0.045	-0.115	0.014	0.106		-0.136	0.014	0.052			-0.063	-0.184		0.129	-0.007		-0.109	0.029	-0.014	0.141	0.035	-0.037	0.092	-0.143	0.053	0.149	0.074	-0.113	0.015		0.05	0.08		0.071	0.04	0.036	-0.017	0.104	-0.058	-0.07	0.048	-0.06	0.065	-0.096	0.143		-0.015	0.002		-0.039	0.158	-0.02	0.067	-0.1	0.031	-0.014	0.088	-0.01	0.06	0.06	0.17	0.07	0.067	-0.087		0.028	0.183	0.102	-0.22	0.002	-0.062	0.005	-0.058	-0.119	0.079	-0.115	-0.06	-0.024	-0.01	0.076	0.103		0.011	0.054	0.072	-0.181	0.069	-0.006	0.062	-0.01	0.109		0.043	0.085	-0.014	-0.102	0.087	-0.031	-0.06	-0.013	-0.164	0.044	-0.047	0.013	-0.169	-0.147	-0.06	0.081	0.046	-0.137		-0.039	0.024	0.012	-0.094		0.081	-0.025	0.066	0.072	0.049	0.074	-0.014	-0.024	0.06	0.072			-0.058	-0.09	-0.009	0.031	0.008	-0.005	0.034	0.061	0.114	-0.11	0.118		0.038		0.028	-0.011	0.033	0.017		0.098	-0.01	-0.076	-0.094	-0.092		0.025	-0.11	0.061	-0.065			0	-0.133	0.045		0.042	0.033	0.221	-0.11	-0.014	-0.034	-0.046	0.008	0.046	-0.066	0.026	0.055	0.066	-0.024	-0.093	0.093	0.046	-0.119	0.044	-0.103	-0.072	0.012	0.019	-0.045	0.102	0.139	-0.061	0.014	-0.015	-0.129	0.002		0.029	0.001	0.163	-0.071
BSU12960_dppE	-0.129	0.043	-0.129	0.066	-0.141	-0.056	0.033	0.061	0.153	0.072	-0.144	0.023	0.044	-0.018	0.05	0.039	-0.004	-0.006	0.051	0.066	-0.066	0.014	-0.038	-0.012	0.032	0.004	0.012	0.007	0.003	-0.067	0.086	-0.041	0.081	0.144	0.09		-0.206	-0.135	0.011		0.058		-0.018	-0.141	0.059	-0.064	-0.105	0.006	0.045	0.124	-0.002	0.129	-0.038	0.086	-0.082	0.026	0.005	-0.02	-0.023	-0.076	-0.156		-0.026	0.028	-0.116	0.014	0.067	0.012		-0.007	0.004	0.133	-0.057	0.072	-0.057	-0.13	-0.092	-0.037	0.034	-0.031	-0.046	0.105	0.1	0.002	0.038	-0.012		-0.009	-0.044	-0.044	-0.12	-0.025	0.023	0.166	-0.056	-0.061	-0.022	-0.001	0.013	0.146	0.144	0.068	0.049	-0.065	-0.059	0.121		0.088	-0.035	0.016	-0.041	0	0.044	-0.027	0.016	-0.074	0.026	0.089	-0.042	0.16	-0.118	-0.097		-0.089	-0.03	0.025	0.028	0.071	0.016		-0.028	-0.004	-0.099		0.059	-0.042		-0.114	-0.063	-0.059	0.01	-0.036	-0.186	-0.181	-0.085	0.03	-0.049	-0.041	0.011	-0.033	0.081	0.049	-0.036	-0.055	0.176	0.032	-0.071	-0.038	-0.042	0.001	-0.015	-0.019	-0.07	-0.081	0.041	0.035	-0.075	0.056	-0.005	-0.087	-0.035	0.064	0.026	-0.067	-0.066	0.049	0.021		0.057			0.054	0.095	0.004	0.039	0.001	-0.001	-0.035	-0.158	-0.104	-0.17	-0.12	-0.077	-0.097	0.072	-0.025	-0.044	-0.026	-0.053	-0.151	-0.102		-0.041	-0.015		-0.125	0.049		-0.036	-0.045	-0.144	0.121	0.004	-0.085	-0.08	0.116		0.11	-0.082	-0.004		-0.006	0.095	-0.002	-0.024	-0.014	-0.058		0.011	-0.015	0.079	-0.041		-0.026	-0.064	-0.095		-0.058	-0.015	-0.017	0.105	-0.108	-0.127	0.07	0.046	0.004	0.064	-0.034	0.087	0.197	-0.13		-0.068		-0.145	-0.153	-0.11		-0.096	-0.192	0.02	0.025	0.005	0.027	-0.023	-0.006	-0.025		0	0.017	-0.05	0.011	-0.069	0.029		0.002	-0.049	0.082		0.02	0.039	0.041	-0.051	-0.036	0.209	0.159	0.143	0.024		0.037	-0.035	-0.124	-0.186	-0.069	-0.121	0.019	0.123	0.008	0.123	-0.006	0		0.089	-0.03		-0.163	0.085	0.026	-0.091		-0.043	0.123	0.033	0.053	0.028	0.144	0.04	0.146	0.074	-0.072	0.018	-0.014	0.07		0.02	-0.025	-0.091	0.017	0.078	0.177	0.145	0.055	0.036	0.095	0.07		0.112	-0.061	0.136	-0.07	-0.083	-0.005		0.069	-0.036		0.101	-0.039	0.109		0.098	-0.002	-0.011	0.033	-0.084		0.059	-0.012	0.024	-0.055	0.02	-0.109	-0.103	-0.004	0.04	-0.057	0.078	0.01	-0.044		-0.075		-0.065	-0.146		-0.084	-0.088	0.034	0.087	0.001	0.139	-0.057	-0.025	-0.09	0.094	-0.112	0.024	-0.072	-0.185	0.009	0.003	0.069	-0.061	0.058	0.032	0.002	-0.046	0.031		-0.052	-0.035	0.098	0.006		0.014	0.052	-0.032	-0.073	0.02		0.106	0.029	-0.035		0.085	-0.104	-0.065	-0.004	0.011	0.073		-0.038	-0.08	0.073	0.136	0.014	-0.049	0.031	0.006	0.05	0.069		-0.011	0.09	0.042	-0.065	-0.054	0.03	0.016	-0.047	0.113	0.1	-0.1	0.095	0.004		0		-0.035	-0.044	-0.09	-0.11	-0.098		0.089	0.028	0.161		-0.134	0.067	-0.277	0.133	0.024	0.001	-0.112	0.109	-0.052	-0.113	0.002	-0.086	0.054	-0.113	-0.039	-0.146	-0.055	0.061	0.027		0.043	0.116	-0.151	0.103	-0.041	-0.028	0.107	0.106	0.002	0.01		-0.048	0.019	-0.109	-0.062	0.036	-0.102		-0.117		0.048	0.001	0.134	0.026	-0.037	-0.001	0.057	0.075	0.077	0.007	0.069	0.053	-0.043	-0.069	0.105	0.04	0.165		-0.135	0.029	-0.037	0.051	0.03		0.075	0.089	-0.052	0.053	-0.027	-0.101		0.007		-0.103	-0.092	-0.003	0.038		-0.049	0.01	0.035		-0.137	0.03	-0.004	-0.088	0.07	0.053	-0.053	-0.054	-0.058	0.024	-0.069	-0.038	0.181	0.076	0.02	0.031	0.01	0.026	-0.09		-0.031	0.05	0.032	-0.055	-0.016	-0.032	0.016	-0.063	0.054	0	0.036	0.105	0.06	-0.014	-0.009		0.024	-0.017	0.111	0.003	-0.056	-0.053	-0.052	-0.069	-0.134	-0.18	-0.048	-0.012	-0.057	-0.042	0.008	0.06	-0.073	-0.005	-0.051	-0.068	0.175	-0.062	0.084	0.025	0.127	-0.02	-0.001	0.076	0.107	0.017		-0.072	0.01	0.185	-0.005	0.019	-0.061	-0.024	0.006			0.018	0.032	-0.04		-0.05	0.062	-0.115	0.014	0.049	0	0.08	-0.157	-0.076	0.081	0.006	-0.031	0.051	-0.144	-0.083	-0.065		-0.03	-0.034	0.019		0.098	-0.038	-0.043	-0.147	-0.025	-0.071	0.026	-0.037	0.046	0.051	-0.007	0	-0.071	0.117	0.048	-0.079	-0.103	0.011	-0.09	0.071	0.005	-0.002	0.046	0.002	0.065	-0.033	-0.022	0.095		0.059	0.119	0.028	-0.004	0.024			-0.023	0.009	-0.021	0.082	0.055	-0.001	0.052	-0.134	0.086	-0.069		0.169	-0.022	-0.046	-0.101	-0.016	-0.015	-0.041	-0.008	0.001	-0.051	-0.018	0.007		-0.033	0.128	0.037	0.001		-0.058	0.157		0.06	0.033	0.085	0.059	0.092		-0.012	0.075	0.059	0.128	-0.021	-0.009	-0.076	-0.154		-0.081		-0.071	-0.053	-0.091	0.114	0.111	-0.061	-0.007	0.132	-0.166	-0.058	0.036	0.005	-0.05	0.053	-0.004	-0.129	0.007	0.067	0.007		-0.06	0.046	-0.04	-0.006	-0.055		-0.071	-0.03	0.059	0.071	0.032	-0.031	-0.066	-0.01	-0.038	0.105	-0.102	0.094	0.074	0.002	0.01	0.025		0.018	-0.087	-0.09	-0.053	0.036	0.09	-0.063	0.015	-0.081	0.015	0.07		-0.166	0.085		-0.05	-0.04	0.073	0.115	-0.046	-0.047	0.024	0.05	0.111		0.002	-0.023	0.049	0.115	-0.155	-0.078	-0.105	-0.112	-0.035	-0.027	-0.017	-0.08	-0.06	-0.087	0.143		0.001	-0.11	-0.081	0.1	-0.012	-0.028	-0.036		0.043	0.057	-0.041	0.028	-0.038	0.087	-0.071	-0.07	0.004	0.036	0.009	0.033	0.004	-0.059	-0.025	0.013	-0.022	-0.041	-0.077	0.037	0.077		0.137	-0.061	0.052		-0.113	-0.042		-0.016	0.062	0.111	-0.124	0.014	-0.073	0.015	0.09	-0.046	0.016	-0.013	0.036		-0.133	0.176	-0.05	0.099	0.103	-0.03	0.092	0.101	0.011	-0.108	-0.011	-0.073	0.083	0.098	0.038	-0.087		0.061	-0.045	0.053	0.094	-0.088	-0.07	-0.026	-0.04	0.028		-0.071	-0.019	0.097	-0.002	0.105		-0.085	0.029	-0.112	0.081	0	-0.099	0.028	-0.045			0.112	0.073	-0.05	-0.025		-0.011		0.042	0.003	-0.058	0.143	0.003	-0.042	0.053	-0.092	-0.049		0.121	-0.145	0.044	-0.058	0.018	0.111	-0.068	-0.202		-0.035	-0.02	0.006	0.012		0.031		-0.049	-0.015	0.052	0.071		-0.099	-0.056	0.099		-0.045	0.049	-0.115	-0.052	-0.067	0.039	-0.059		0.018	0.047	0.023		0.03	0.092	0.068	-0.023		0.015	-0.156		-0.067		-0.051	0.059	0.099	0.035	-0.059	0.066	-0.041	-0.094	-0.057	0.195	-0.093	-0.063		-0.027				-0.06	0.005	0.012		-0.068	-0.062	-0.066	0.024	-0.02		-0.004	0.123	0.007	-0.097	-0.006	0.018	0.155	-0.086	-0.053	0.019	0.029		0.017		0.001	-0.081	-0.15	0.11	0.065	0.049	0.108		-0.115	0.11		0.181	-0.087	-0.022	0.049	0.03	0.05	-0.044	-0.066	-0.143	0.067	-0.104	-0.065	0.056	-0.033	0.013	-0.078	-0.043	-0.086	0.086	-0.023	-0.069		-0.098	-0.007	-0.024	-0.013	-0.017	-0.039	0.129	-0.136	0.063		0.002	0.134	0.043	-0.096	0.012	-0.011	-0.102	-0.042	-0.016	0.008	0.044	-0.092	-0.138	-0.023	-0.126			0.016	-0.076			0.019	0.025	0.025		0.126	0.068	0.061	0.088	-0.018	0.069	0.011			-0.012	-0.017	-0.001	-0.029	-0.001	0.096	0.087		0.09	-0.044	0.058			0.021	-0.081		0.048	0.06		0.089	-0.008	0.044	-0.013	0.001	-0.005	-0.02	-0.122	0.134	0.132	0.051	0.045	0.012		0.117	-0.044		0.056	-0.005	0.022	0.191	0.008	-0.015	-0.008	-0.089	-0.005	-0.134	-0.026	0.01		0.081	0.094		-0.137	0.051	0.04	-0.004	0.111	-0.037	-0.033	-0.191	-0.071	-0.001	0.065	0.088	0.015	-0.036	-0.015		0.093	-0.034	0.018	0.001	0.044	-0.086	0.016	0.079	0.072	0.161	0.102	0.044	-0.225	-0.081	0.006	0.155		0.088	0.103	0.043	-0.022	0.055	0.003	0.03	-0.004	0.012		-0.024	-0.027	0.109	0.018	0.128	0.133	-0.076	-0.089	0.015	0.039	0.031	0.014	0.069	-0.04	0.087	0.04	0.105	0.036		-0.052	-0.09	0.086	-0.029		0.033	0.003	0.041	0.002	0.139	-0.007	0.019	0.101	-0.024	0.121			0.095	0.031	0.169	-0.1	0.002	-0.035	-0.153	0.14	-0.099	-0.09	-0.058		-0.042		-0.027	0.111	0.009	-0.122		0.062	-0.108	0.083	0.002	0.006		-0.021	-0.015	0.011	-0.127			0.12	-0.012	-0.052		0.008	0.124	0.006	0.085	0.065	-0.033	-0.003	-0.081	0.009	0.079	0.057	0.004	0.047	0.009	-0.021	-0.063	0.014	0.056	0.06	0.038	-0.114	0.024	0.115	-0.076	0.018	-0.021	-0.046	0.039	0.118	-0.01	0.052		-0.022	-0.036	0.086	-0.089
BSU13060_ykjA
BSU13090_ykkC	0.024	-0.015	-0.012	-0.067	-0.058	-0.044	0.003	-0.18	-0.04	-0.076	0.062	-0.062	-0.107	-0.13	0.099	0.027	0	-0.022	-0.045	0.04	0.027	-0.027	0.017	-0.015	-0.076	-0.053	0.024	0.061	0.051	-0.043	0.021	0.121	-0.018	0.052	-0.034		0.06	-0.013	0.057		-0.031		-0.047	-0.028	-0.018	-0.101	0.002	-0.036	-0.122	0.028	-0.024	0.04	0.015	0.09	0.027	0.062	-0.005	0.067	0.044	-0.024	0.02		-0.036	0.05	-0.008	0.002	0.104	-0.004		-0.001	0.116	-0.002	-0.031	-0.057	-0.069	0.043	-0.019	-0.057	0.023	0.015	-0.016	-0.029	0.098	-0.094	-0.039	0.01		0.063	0.006	0.045	-0.057	-0.042	0.072	-0.042	-0.084	-0.042	0.052	0.045	0.025	0.036	-0.006	0.015	-0.014	0.041	0.014	-0.08		-0.04	0.024	-0.059	-0.039	0.033	0.001	0.056	0.066	0.034	-0.013	-0.028	0.027	-0.031	0.073	0.004		0.081	0.062	0.09	0.035	0.129	0.013		0.102	-0.004	-0.03		0.037	0.062		-0.074	-0.081	-0.082	0.027	-0.025	0.015	0.005	-0.054	0.016	0.002	0.043	0.022	0.012	0.056	-0.095	-0.092	0.01	-0.039	0.033	-0.001	-0.11	-0.094	0.032	-0.016	-0.012	0.081	-0.088	-0.026	-0.022	-0.041	-0.088	0.053	0.008	0.077	0.042	-0.046	-0.114	0.005	-0.063	-0.042		0.032			0.13	0.172	-0.08	-0.049	-0.036	0.108	0.129	0.049	-0.029	0.094	-0.024	-0.026	0.069	-0.009	0.031	-0.025	-0.052	-0.078	0.058	0.067		0.054	-0.024		0.072	-0.044		0.018	-0.026	0.018	0.078	0.041	-0.05	0.013	-0.02		-0.085	0.053	-0.04		0.009	-0.133	0.036	-0.044	-0.033	-0.054		0.091	-0.187	0.035	-0.121		-0.053	0.042	0.059		-0.132	0.036	0.059	-0.008	0.134	0.076	-0.066	0.068	-0.04	-0.035	0.043	-0.064	0.105	0.029		-0.03		0.073	-0.051	0.009		0.089	0.113	0.064	-0.071	0.068	-0.021	0.063	-0.065	0.09		-0.108	-0.061	0.09	0.052	0.063	-0.056		-0.123	0.033	0.067		0.02	0.085	0.059	0.098	0.06	0.012	-0.004	0.108	0.043		0.006	0.01	0.077	-0.054	0.01	0.021	0.005	-0.045	0.117	0.016	0.002	0.001		-0.102	0.029		0.053	-0.077	0.007	0.157		0.09	-0.072	-0.087	0.124	0.051	0.018	-0.034	0.054	-0.026	0.065	-0.06	0.01	-0.073		0.039	-0.026	-0.032	0.042	0.01	-0.108	-0.054	0.029	0.002	0.066	0.041		-0.035	-0.05	-0.066	0.026	-0.026	-0.055		-0.013	0.117		0.03	-0.129	-0.043		0.034	0.058	0.006	-0.076	0.061		-0.06	0.079	0.008	-0.037	0.007	0.08	-0.027	-0.072	-0.014	0.039	-0.011	-0.151	0.036		0.21		0.033	0.057		0.096	0.049	0.062	-0.005	0.004	-0.064	0.092	0.079	0.022	-0.059	0.021	0.01	-0.042	0.075	0.065	-0.063	0.024	-0.069	-0.101	0	0.073	-0.049	0.047		0.032	0.033	0.125	0.056		0.029	-0.033	0.086	0.049	0.014		-0.113	-0.043	-0.057		0.014	0.003	-0.01	0.031	0.05	0.104		0.03	0.037	-0.121	-0.021	0.017	-0.058	0.031	-0.053	0.008	-0.037		-0.028	-0.06	-0.013	-0.048	-0.059	0.005	0.017	0.048	-0.004	0.014	0.008	0.056	0.028		-0.057		0.162	0.12	0.007	0.036	0.005		0.071	0.047	-0.013		0.049	-0.135	0.006	0.023	0.015	0.055	0.125	-0.092	-0.026	-0.024	-0.003	0.078	-0.128	0.027	-0.073	0.093	0.058	-0.021	0.072		-0.035	-0.002	0.004	0.009	-0.019	-0.046	-0.027	0.006	0.087	-0.024		-0.023	0.001	-0.006	0.099	0.07	0.08		0.025		-0.077	-0.097	-0.05	-0.065	0.057	-0.067	-0.006	0.069	0.119	0.133	0.035	-0.011	-0.077	0.092	0.022	-0.072	-0.006		0.194	0.036	-0.017	-0.005	0.014		0.118	0.021	-0.001	-0.013	0.07	-0.11		0.046		0.019	0.008	0.024	0.037		-0.023	0.05	0.016		0.026	-0.084	0.047	0.019	-0.022	0.024	-0.027	-0.088	0.032	-0.011	-0.012	0.049	-0.077	0.085	-0.051	-0.082	0.009	0.046	-0.061		0.068	-0.022	-0.028	0.046	0.067	-0.133	-0.042	-0.13	0.003	0.085	0.184	0.086	0.097	-0.06	0.015		0.036	0.03	0.032	0.038	0.025	0.109	0.004	-0.051	-0.101	0.063	0.053	-0.004	0.06	0.09	-0.074	-0.034	0.114	0.027	0.058	-0.045	-0.008	-0.003	-0.015	-0.041	0.066	-0.024	-0.128	0.003	-0.003	0.03		0.09	-0.064	0.081	-0.014	-0.036	0.035	0.061	-0.012			0.03	0.033	-0.003		0.026	-0.07	0.064	-0.003	0.09	-0.072	0.055	-0.015	-0.007	-0.08	0.072	0.018	0.057	-0.077	0.021	0.05		-0.075	0.003	0.038		-0.056	-0.068	0.148	0.05	0.02	0.031	0.108	-0.091	0.031	0.012	0.078	-0.047	0.09	0.017	0.042	-0.059	0.017	0.029	-0.063	0.017	-0.082	-0.019	0.012	-0.005	-0.201	-0.024	-0.021	-0.014		0.005	0.035	0.068	-0.106	-0.049	-0.023			-0.04	-0.04	0.039	0.019	-0.001	0.033	0.077	-0.046	0.074		0.016	0.095	-0.097	-0.142	0.042	0.115	-0.2	0.089	0.03	-0.139	-0.015	0.009		0.069	-0.054	-0.061	0.004		0.126	-0.092		0.027	0.016	-0.032	-0.024	-0.092		0.074	-0.19	0.023	-0.042	-0.084	-0.068	-0.051	0.118		0.077		0.042	-0.04	-0.013	0.017	0.081	-0.033	0.02	-0.091	-0.016	-0.009	0.008	-0.101	0.006	0.053	0.1	-0.017	0.084	0.017	0.004		0.196	0.111	0.098	0.128	0.039		0.061	0.053	-0.09	0.094	0.024	0.057	0.023	0.024	0.047	-0.079	0.026	0.026	0.039	0.013	-0.016	-0.008		-0.077	0.004	0.014	-0.029	-0.027	-0.063	0.079	0.02	0.029	0.01	-0.035		0.052	0.045		0.071	-0.036	0.026	0.004	0.005	-0.104	-0.179	-0.046	-0.064		0.112	0.068	0.004	-0.022	-0.012	0.023	0.023	-0.062	-0.052	-0.08	-0.092	0.053	0.034	0.06	0		0.012	0.011	0.023	0.1	-0.054	-0.003	-0.021		-0.041	0.016	0.028	-0.033	0.073	-0.043	-0.05	0.121	0.044	0.15	0.087	0.08	-0.048	-0.006	-0.103	-0.068	0.006	0.037	0	-0.059	-0.099		-0.012	-0.128	0.017		0.007	0.014		-0.041	0.017	0.053	0.052	0.132	0.031	0.027	0.01	-0.137	-0.01	0.019	-0.109		-0.094	0.081	-0.062	0.056	0.055	0.104	0.067	-0.062	0.044	0.002	0.003	0.14	-0.004	-0.095	0.001	0.067		-0.017	0.037	0.016	-0.109	0.075	-0.023	0.099	0.102	-0.011		0.028	0.094	-0.149	-0.097	-0.044		-0.063	0.123	0.033	0.025	-0.031	-0.072	-0.099	0.047			0.038	-0.085	0.032	-0.007		0.111		-0.052	-0.118	-0.037	-0.042	0.118	0.056	0.06	0.086	-0.147		0.023	0.053	-0.09	0.258	-0.001	0.021	0.106	0.01		0.122	-0.075	0.102	-0.017		-0.051		-0.036	-0.018	-0.06	0.018		0.03	0.023	-0.005		-0.013	-0.026	0.124	0.07	-0.095	-0.004	0.093		0.007	-0.106	-0.025		0.027	-0.023	0.009	0.073		0.14	0.003		0.079		0.129	0.147	-0.059	0.007	0.108	-0.083	0.088	0.069	0.103	0.072	0.06	-0.048		-0.034				0.018	-0.005	0.052		0.041	-0.1	-0.022	0.089	-0.027		-0.112	0.025	0.005	-0.09	0.005	0.023	-0.036	-0.019	0.021	0.021	0.109		-0.027		-0.046	0.084	0.014	-0.034	0.051	-0.051	0.008		0.016	0.127		-0.046	-0.009	-0.074	-0.045	-0.006	-0.063	0.043	0.018	0.048	0.089	-0.018	-0.027	-0.056	0.047	0.016	-0.055	0.064	0.099	0.04	0.051	0.115		0.003	-0.07	0.074	0.031	0.041	0.014	-0.161	-0.004	0.038		0.042	0.009	0.071	0.041	-0.017	0.144	0.034	0.081	0.11	-0.035	0.061	0.061	-0.155	0.054	0.019			-0.007	0.061			0.016	0.003	0.018		-0.019	0.034	0.063	0.084	-0.04	-0.154	0.072			-0.068	0.099	-0.023	-0.014	-0.032	0.014	0.139		-0.066	0.006	-0.054			-0.027	-0.021		0.05	0.041		0.095	-0.02	0.095	0.041	-0.118	-0.109	-0.096	-0.035	-0.168	0.006	-0.059	-0.045	-0.098		0.056	0.03		-0.012	0.075	0.028	0.015	0.106	0.12	0.018	-0.148	0.1	0.076	0.045	-0.016		0.097	0.033		0.165	-0.026	0.058	0.002	0.014	0.031	0.059	-0.038	0.056	-0.088	-0.064	-0.054	-0.074	0.057	0.117		-0.034	0.027	-0.132	0.097	0.04	-0.07	-0.103	0.032	-0.029	0.088	0.03	0.003	0.041	0.014	-0.071	-0.056		0.081	-0.054	-0.156	0.021	0.007	0.117	0.001	0.021	-0.016		-0.058	-0.025	0.031	0.035	-0.022	0.144	0.111	0.053	0.086	-0.015	0.043	-0.015	-0.011	-0.022	-0.074	-0.135	0.038	-0.111		0.106	0.16	0.049	0.013		-0.003	0.073	-0.039	0.13	-0.019	-0.009	-0.033	-0.052	0.047	0.107			0.084	0.026	0.008	0.007	0.037	0.057	0.053	-0.029	-0.006	0.039	-0.049		-0.005		-0.09	-0.135	-0.145	-0.091		0.118	0.025	-0.066	0.142	-0.001		0.031	0.083	-0.004	0.036			0.023	-0.01	-0.007		-0.083	0.016	-0.041	-0.115	-0.036	-0.118	-0.039	0.043	-0.006	-0.073	0.038	0.12	0.045	0.021	0.041	-0.071	0.036	-0.158	-0.085	-0.168	0.005	-0.005	-0.041	-0.118	0.032	0.024	0.08	-0.039	0.072	0.029	0.024		0.021	0.014	-0.058	-0.059
BSU13100_ykkD	0.06	-0.102	-0.076	-0.054	0.029	-0.032	0.087	-0.004	-0.036	0.109	-0.022	-0.051	0.081	-0.082	-0.156	0.042	-0.098	-0.076	0.039	0.089	-0.104	-0.01	0.011	0.115	0.069	0.086	-0.01	0.08	-0.122	0.081	-0.134	0.059	0.053	0.007	-0.07		0.058	0.05	-0.062		-0.064		-0.016	0.026	0.011	-0.029	0.01	0.069	0.003	0.04	-0.056	0.021	0.025	-0.054	0.152	-0.053	0.091	0.021	0.026	-0.036	0.122		-0.042	0.024	-0.044	-0.002	-0.079	0.037		0.071	-0.096	0.018	0.123	-0.139	0.037	-0.006	0.051	0.015	-0.057	-0.072	0.039	0.021	0.008	0.006	-0.048	0.086		-0.055	0.075	0.056	0.09	0	-0.023	0.099	0.073	0.093	0	0.068	0.007	-0.093	0.003	-0.14	0.032	0.084	-0.052	-0.002		-0.051	0.119	0.113	-0.021	0.026	0.007	0.014	-0.015	-0.043	0.049	-0.007	-0.003	0.016	0.123	0.116		0.196	0.075	0.086	0.097	-0.028	0		0.111	0.078	-0.014		0.087	0.033		0.05	-0.026	-0.087	0.019	0.092	0.073	-0.01	-0.006	-0.158	-0.062	-0.011	0.074	0.004	0.047	0.016	-0.027	0.133	-0.046	0.04	-0.073	-0.093	0.026	-0.045	-0.041	-0.005	0.11	0.053	0.016	-0.092	0.087	-0.028	0.067	0.005	-0.062	-0.015	0.059	-0.05	-0.061	0.002	-0.031		-0.061			0.084	0.048	0.028	0.052	0.056	0.147	0.048	-0.002	0.003	0.099	0.069	0.103	0.099	-0.008	-0.094	0.083	0.026	0.058	0.108	0.023		-0.005	0.012		0.099	-0.104		0.073	-0.117	0.056	0.075	-0.047	0.071	0.015	-0.083		0.014	-0.016	-0.052		0.057	-0.069	0.074	-0.006	0.028	0.04		-0.015	0.022	-0.031	0.125		-0.137	-0.077	-0.01		0.125	-0.014	0.096	-0.107	-0.064	0.024	-0.039	0.012	0.045	-0.037	0.072	0.028	-0.059	0.092		0.016		0.145	0.051	0.11		0.088	0.112	0.122	-0.001	-0.038	0.057	-0.031	0.012	0.182		0.036	0.084	-0.064	0.013	0.063	-0.023		0.035	0.071	-0.059		0.038	-0.096	0.032	-0.037	-0.028	-0.042	-0.09	-0.1	0.051		-0.029	0.025	0.116	-0.073	-0.083	0.014	-0.069	0.009	0.05	-0.075	-0.048	-0.031		0.05	0.101		0.118	-0.012	-0.055	-0.054		-0.06	-0.159	0.151	-0.038	0.002	-0.118	0.087	0.007	0.091	0.109	0.009	0.081	0.07		0.095	0.043	0.039	0.125	0.116	-0.034	0.038	-0.038	-0.14	0.004	-0.069		-0.063	-0.168	0.069	-0.017	-0.122	-0.054		0.199	-0.099		-0.005	-0.015	-0.021		-0.006	-0.036	0.047	0.048	0.071		-0.078	0.048	-0.068	0.045	-0.064	0.124	-0.023	-0.049	0.009	-0.021	-0.113	-0.011	0.053		0.145		-0.095	0.017		0.153	-0.059	-0.034	-0.016	-0.059	0.107	0.123	0.067	0.052	0.111	-0.064	-0.062	0.152	0.046	0.14	0.12	-0.016	0.042	0.056	-0.044	0.021	0.067	0.097		0.095	-0.015	-0.063	-0.152		-0.013	-0.021	0.117	0.129	-0.063		-0.071	-0.104	-0.062		-0.094	-0.051	0.099	-0.037	-0.012	-0.121		0.086	0.12	-0.004	0.014	0.005	0.065	0.003	0.043	-0.075	0.031		0.11	0.065	-0.057	-0.021	0.039	0.024	-0.05	0.054	0.004	-0.026	-0.021	0.102	0.056		0.069		0.209	-0.008	-0.064	0.084	-0.016		0.055	0.058	0.053		-0.012	-0.279	-0.048	-0.025	0.053	-0.102	0.018	-0.048	0.058	0.087	-0.12	-0.089	-0.007	-0.09	0.06	-0.128	-0.01	-0.016	0.071		-0.111	0.018	-0.036	0.032	-0.011	0.004	-0.184	-0.177	-0.135	0.034		-0.009	0.088	0.009	0.077	0.13	0.141		-0.026		-0.082	-0.089	0.017	-0.04	-0.051	-0.05	0.138	0.065	0.004	0.009	0.127	0.025	-0.018	-0.074	-0.034	-0.018	-0.097		-0.033	-0.087	0.083	0.09	-0.033		0.007	0.033	-0.09	-0.139	0.144	0.057		-0.001		0.089	-0.041	-0.041	-0.073		0.068	0.024	0.075		-0.004	0.006	-0.067	0.077	-0.017	-0.063	-0.02	-0.011	0.018	0.01	-0.05	0.077	0.012	0.035	0.043	-0.098	-0.151	0.136	0.119		0.178	-0.045	0.097	0.042	-0.088	0.019	0.041	-0.105	0.069	0.097	-0.093	0.001	0.017	0.113	0.015		0.039	0.105	0.07	-0.001	0.008	-0.065	0.145	0.043	0.009	-0.032	-0.066	0.051	-0.025	-0.026	-0.042	0.123	-0.053	0.066	0.023	-0.05	-0.031	-0.025	-0.091	0.113	-0.117	-0.097	0.059	-0.003	0.099	0.007		-0.048	-0.012	0.051	-0.029	-0.026	-0.024	0.022	-0.012			-0.028	0.018	0.044		0.106	-0.071	0.03	0.006	0.039	0.009	0.119	0.052	0.126	0.125	0.027	-0.01	0.04	0.108	-0.104	-0.03		0	0.091	-0.133		-0.182	-0.069	-0.049	-0.037	-0.099	-0.046	0.015	0	0.116	-0.076	0.034	0.073	-0.009	-0.019	-0.064	0.055	-0.069	-0.042	0.026	-0.058	-0.107	-0.004	-0.084	0.038	0.065	-0.006	0.019	0.075		-0.139	0.05	0.059	0.005	-0.023	0.009		-0.04		-0.089	-0.044	0.134	-0.026	0.124	0.122	-0.079	0.186		-0.006	0.074	0.066	0.026	-0.088	0.15	0.107	0.066	-0.01	-0.03	0.05	0.049		-0.046	0.099	-0.054	-0.01		-0.05	-0.044		0.004	0.041	-0.106	0.016	-0.026		-0.063	-0.007	-0.04	-0.087	0.007	-0.114	-0.008	-0.037		-0.017		0.03	0.005	-0.025	0.052	0.019	-0.009	0.005	0.11	0.088	0.048	-0.149	0.001	-0.06	-0.029	0.105	0.121	-0.05	0.109	0.149		-0.041	0.153	0.048	0.177	0.081		0.052	-0.091	-0.003	0.036	-0.044	0.059	-0.004	0.059	0.038	-0.061	0.022	0.012	0.082	0.029	-0.039	-0.047		0.086	-0.092	-0.003	0.027	0.067	-0.025	-0.037	0.08	0.055	-0.126	-0.086		0.028	0.069		0.078	-0.03	0.008	-0.031	0.047	-0.097	0.003	-0.044	-0.143		0.066	-0.017	-0.011	0.12	-0.115	-0.06	-0.127	0.013	0.122	0.03	-0.02	-0.008	0.036	0.076	0.003		-0.07	0.025	0.108	-0.05	0.038	0.04	0.073		-0.029	-0.026	0.048	-0.055	-0.094	0.001	-0.031	0.06	0.048	0.019	-0.03	-0.078	-0.178	0.004	0.129	0.02	0.035	0.033	0.081	0.008	0.1		-0.047	0.024	0.021		-0.004	0.141		-0.012	0.008	0.104	0.06	-0.056	0.103	-0.115	-0.007	0.135	0.024	-0.098	-0.054		-0.041	0.028	-0.026	-0.06	-0.088	-0.037	0.001	-0.1	0.108	-0.01	-0.019	0.165	-0.206	0.076	0.036	-0.083		0.123	-0.015	0.064	0.05	-0.159	-0.028	-0.122	0.098	0.007		0.032	0.083	-0.038	-0.044	-0.086		-0.057	-0.138	-0.023	-0.109	-0.024	-0.012	0.108	0.098			-0.026	-0.04	0.007	-0.044		-0.086		0.031	0.081	-0.079	-0.12	0.044	0.024	0.099	0.011	0.016		-0.03	0.024	0.074	0.119	0.051	0.033	0.026	-0.036		-0.015	0.044	-0.114	-0.153		-0.094		-0.009	0.11	0.076	0.085		0.054	-0.125	0.037		0.038	-0.058	0.035	-0.167	-0.021	0.023	0.107		0.015	-0.031	0.06		0.042	-0.019	0.047	-0.005		0	0.161		-0.034		0.064	-0.021	0.061	0.026	0.124	-0.06	-0.048	-0.084	0.082	-0.095	-0.086	-0.082		-0.052				-0.005	-0.016	0.037		0.063	-0.061	-0.02	-0.126	0.023		-0.111	-0.016	0.018	0.041	0.014	0.055	0.084	0.13	0.001	-0.003	-0.011		-0.047		0.026	0.076	-0.073	-0.025	0.126	0.063	0.117		0.056	0.04		0.011	0.101	-0.021	0.091	-0.037	0.073	-0.056	0.002	-0.018	-0.007	0.086	-0.025	0.161	-0.047	-0.042	0.029	-0.011	0.057	-0.002	0.06	-0.065		-0.047	0.083	0.004	0.033	-0.027	-0.045	-0.053	-0.055	0.012		0.076	-0.029	-0.04	-0.077	-0.014	0.044	-0.011	0.032	-0.038	0.078	0.095	-0.034	-0.085	-0.053	-0.126			-0.022	-0.039			0.009	-0.112	-0.115		-0.043	-0.093	0.013	0.147	-0.095	0.048	0.024			0.003	-0.053	0.094	-0.06	-0.105	-0.14	-0.007		0.024	0.011	-0.027			-0.057	-0.095		0.101	0.046		-0.047	0.051	0.032	-0.109	-0.047	0.026	-0.032	-0.042	0.095	0.051	-0.016	0.028	-0.001		0.083	0.068		0.036	-0.085	0.032	-0.088	0.05	0.103	0.09	-0.069	-0.049	-0.094	0.011	0.091		0.041	0.038		0.044	0.039	0.021	0.021	-0.011	0.105	-0.01	-0.068	0.014	-0.065	-0.005	0.005	-0.066	-0.144	0.083		-0.003	-0.068	-0.065	0.054	-0.033	0.024	-0.011	-0.069	0.097	0.058	-0.025	0.024	-0.001	-0.068	-0.183	-0.038		-0.023	-0.035	0.032	0.113	-0.076	0.116	-0.022	-0.06	-0.092		0.057	0.091	0.025	0.162	-0.011	-0.013	0.104	-0.044	0.018	0.002	-0.029	-0.129	-0.056	0.065	0	-0.137	0.04	0.09		0.054	0.026	-0.052	-0.083		-0.081	0.062	-0.086	-0.067	0.01	-0.141	0.014	-0.001	0.1	0.092			0.022	-0.022	-0.031	-0.134	-0.117	0.083	0.039	-0.062	0.034	0	0.009		0.014		-0.032	-0.044	-0.048	0.076		-0.035	0.003	0.028	0.102	0.012		-0.006	-0.059	0.045	-0.085			0.045	-0.071	-0.044		-0.015	-0.039	0.079	0.07	-0.012	-0.002	0.096	0.013	-0.126	0.043	0.056	-0.053	0.108	-0.005	0.031	-0.057	0.087	-0.042	0.039	-0.041	-0.009	-0.005	-0.196	-0.009	-0.059	0.035	0.054	0.026	0.048	-0.057	-0.106		-0.069	0.08	0.066	0.075
BSU13210_thiX	-0.008	0.003	-0.038	0.031	-0.027	0.074	0.01	-0.015	0.017	0.116	0.011	0.101	0.096	0.141	0.092	-0.064	0.034	-0.037	0.03	-0.081	-0.027	0.05	-0.066	0.06	0.031	0.006	0.046	-0.038	-0.047	0.032	0.006	-0.038	-0.007	0.085	0.065		-0.117	-0.066	0.013		-0.141		-0.007	0.051	-0.01	0.068	-0.006	-0.048	0.024	0.081	0.033	-0.047	-0.118	0.079	-0.133	0	0.017	-0.018	0.01	0.089	-0.036		-0.04	0.064	-0.014	-0.177	-0.151	0.02		-0.011	0.007	0.041	-0.017	0.175	0.018	-0.055	-0.06	0.046	0.012	0.078	-0.047	0.144	-0.034	0.136	-0.078	-0.161		-0.149	-0.039	-0.051	-0.05	-0.02	0.001	-0.032	0.018	-0.041	0.033	-0.107	0.103	0.106	-0.02	0.021	-0.032	-0.112	0.04	-0.069		-0.08	0.051	-0.034	0.091	0.05	0.006	0	0.02	0.071	-0.032	0.042	0.1	0.021	-0.144	-0.159		-0.092	-0.077	0.021	0.031	-0.069	0.019		-0.015	-0.025	-0.047		0.042	0.045		-0.052	0.1	0.089	-0.001	-0.075	-0.061	-0.055	-0.036	0.031	0.061	0.073	-0.201	0	-0.018	0.263	-0.022	0.049	-0.013	0.045	0.158	0.024	-0.089	0.125	0.048	-0.023	-0.11	0.004	-0.015	0.103	-0.026	0.043	0.002	-0.116	-0.012	0.039	0.046	-0.059	0.035	-0.027	0.1		-0.07			-0.089	-0.055	-0.014	-0.009	-0.087	-0.081	0.055	-0.066	-0.116	-0.06	0.067	-0.069	-0.121	0.08	0.011	0.081	0.053	0.125	0.005	-0.032		-0.052	-0.087		-0.092	-0.07		0.004	0.065	-0.037	0.079	0.022	0.006	0.029	-0.148		0.028	-0.228	-0.084		-0.026	0	-0.171	0.029	0.061	-0.052		0.028	0.048	-0.001	-0.073		0.03	-0.04	0.009		0.026	-0.028	-0.047	0.002	0.023	-0.079	0.137	-0.024	-0.029	0.018	-0.154	0.05	-0.051	-0.064		0.009		-0.121	-0.049	-0.046		0.004	-0.102	0.076	-0.023	-0.013	-0.047	-0.062	0.012	-0.134		-0.037	-0.037	0.016	-0.034	-0.042	-0.005		0.05	0.013	0.019		-0.01	-0.018	-0.091	-0.088	-0.075	-0.07	0.072	-0.081	-0.042		-0.032	0.113	-0.027	0.056	0.078	0.008	-0.041	-0.058	-0.023	0.044	0.026	0.051		-0.005	-0.03		-0.043	-0.029	-0.015	-0.015		-0.069	0.13	-0.034	-0.014	0.02	0.036	-0.005	-0.114	-0.004	0.072	0.012	0.095	-0.048		0.002	-0.022	0.08	0.019	0.04	0.063	-0.018	0.004	0.147	-0.073	0.017		0.123	0.016	-0.024	0.097	-0.006	-0.016		-0.026	-0.079		0.106	0.128	0.046		-0.036	0.029	-0.037	-0.058	-0.168		0.029	-0.041	0.031	-0.049	-0.023	-0.114	-0.049	-0.015	0.038	-0.093	0.007	0.071	0.051		-0.186		0.067	0.065		-0.026	0.019	-0.048	0.043	-0.02	-0.019	0.099	-0.027	-0.005	-0.007	0.071	0.028	-0.113	-0.141	-0.05	0.013	0.025	-0.105	-0.073	0.117	0.127	-0.188	0.059		0.107	0.02	-0.117	0.038		-0.006	-0.005	-0.079	-0.065	0.045		-0.058	0.015	0.045		0.017	-0.09	-0.033	-0.033	0.075	0.034		-0.058	-0.031	0.003	0.051	-0.022	-0.064	0.007	-0.077	0.031	0.047		-0.05	-0.183	0.039	0.052	0.106	0.033	-0.011	-0.006	-0.027	0.055	0.044	-0.083	-0.013		-0.051		-0.076	-0.129	-0.001	0.137	-0.035		-0.033	-0.073	-0.157		-0.089	-0.108	0.024	-0.015	0.158	-0.172	-0.05	0.07	0.028	-0.089	0.147	-0.068	-0.078	0.041	0.009	-0.115	-0.018	0.062	0.01		0.076	-0.038	0.185	0.154	-0.05	0.029	0.038	-0.008	-0.059	0.007		-0.001	-0.07	-0.089	0.024	0.027	-0.07		-0.061		-0.021	0.118	0	0.096	0.048	0.023	-0.009	-0.102	-0.139	0.061	-0.089	0.015	-0.027	-0.114	0.033	-0.127	0.088		-0.006	0.056	-0.088	-0.053	-0.069		0.022	-0.008	-0.044	0.014	-0.046	-0.11		-0.038		-0.139	-0.117	-0.065	-0.031		-0.076	-0.082	-0.031		-0.111	0.187	0.033	-0.099	0.053	0.052	0.098	0.018	-0.291	-0.096	0.114	-0.079	-0.012	0.028	-0.034	0.026	0.024	0.061	-0.114		-0.104	0.1	0.007	-0.038	0.014	0.039	0.051	0.108	-0.06	0.058	0.036	0.103	0.032	0.052	-0.055		-0.064	-0.014	-0.061	0.065	-0.066	0.022	-0.029	-0.035	0.031	0.151	0	-0.056	-0.16	-0.059	-0.069	-0.073	-0.078	0.04	-0.044	0.128	0.07	0.064	0.148	-0.121	-0.049	0.05	0.017	-0.001	-0.174	0.015		-0.087	-0.047	-0.135	-0.099	-0.061	-0.139	-0.043	0.041			-0.009	-0.038	0.102		-0.114	0.073	-0.063	0.017	0.039	0.106	-0.018	-0.076	-0.021	0.02	0.009	-0.075	-0.056	0.043	0.074	0.105		0.043	-0.171	0.136		-0.054	0.039	-0.034	-0.029	0.017	-0.024	0.124	-0.048	-0.067	-0.08	-0.065	-0.09	-0.056	0.087	0.061	-0.054	-0.026	-0.108	-0.163	-0.096	0.063	0.024	-0.033	-0.026	0.03	0.008	-0.054	0.018		-0.043	-0.1	-0.005	0.074	-0.11	-0.021		-0.04	-0.089		0.053	-0.03	0.012	-0.067	0.006	0.083	-0.046		-0.026	-0.097	0.054	-0.093	0.018	-0.044	-0.018	0.008	0.05	-0.029	-0.042	-0.03		0.033	0.016	0.07	0.011		-0.04	0.025		-0.014	0.071	0.006	-0.079	0.076		0.045	0.001	0.058	-0.025	-0.071	-0.002	-0.069	0.168		0.106		-0.016	0.045	0.072	-0.048	-0.018	0.005	-0.058	0.009	-0.097	-0.016	0.034	-0.003	-0.012	0.026	-0.052	-0.034	0.014	0.014	-0.03		-0.022	0.039	-0.083	-0.014	-0.061		-0.02	-0.061	-0.014	0.03	0.062	-0.03	-0.08	-0.097	-0.022	0.024	-0.014	0.078	0.029	0.069	0.031	0.101		0.047	-0.051	-0.087	-0.006	0.09	0.06	0.052	0.015	0.082	-0.001	-0.052		-0.02	0.034		0.003	-0.101	0.068	0.066	-0.092	0.079	-0.02	0.064	0.002		0.058	0.076	0.012	-0.145	0.034	-0.017	-0.032	0.012	-0.079	-0.097	0.028	-0.029	0.005	0.01	0.032		-0.039	-0.043	0.085	-0.003	0.058	0.056	-0.063		-0.07	0.036	0.12	-0.022	-0.016	0.052	-0.003	0.013	0.021	0.034	-0.008	0.022	0.031	-0.052	-0.016	0.128	0.102	-0.111	-0.078	-0.008	-0.108		0.081	-0.009	0.054		-0.064	0.034		0.034	-0.043	-0.076	0.004	-0.105	-0.087	0.056	-0.029	0.047	0.076	-0.024	-0.074		0.02	-0.039	0.015	0	-0.033	0.026	0.043	-0.017	-0.135	0.069	0.035	0.108	-0.015	0.122	0.005	-0.168		0.093	-0.055	0.092	-0.03	0.044	0.049	0.08	0.049	-0.121		0.049	-0.058	0.027	0.023	0.037		0.139	-0.01	-0.174	0.122	0.144	-0.099	0.08	-0.114			-0.072	0.016	-0.043	0.061		-0.007		-0.031	0.209	-0.022	0.044	0.023	0.002	0.003	-0.116	-0.017		0.043	0.088	0.032	-0.068	-0.087	-0.045	0.039	0.095		0.132	-0.045	-0.037	0.03		0.091		-0.035	0.091	-0.013	0.03		0.094	0.107	0.127		0.062	0.076	-0.068	0.096	0.046	0.005	-0.075		0.007	0.111	-0.115		-0.012	-0.045	0.077	0.047		0.03	-0.017		0.078		-0.031	0.053	0.031	0.114	-0.077	0.131	0.08	0.012	-0.063	0.102	-0.003	0.016		-0.098				-0.005	-0.059	-0.024		-0.084	-0.008	-0.014	0.028	0.001		0.013	0.011	0.052	-0.052	-0.146	-0.026	0.14	-0.018	0.046	0.028	-0.041		0.057		0.138	0.012	-0.132	0.148	0.08	-0.048	-0.122		0.065	-0.013		0.085	-0.146	-0.091	0.009	-0.023	-0.087	0.072	-0.069	0.017	-0.032	0.066	0.118	-0.086	-0.029	-0.093	-0.094	0.05	-0.027	-0.042	0.002	0.027		-0.01	0.131	-0.016	0.162	0.042	0.117	0.042	0.014	-0.003		-0.073	-0.051	-0.026	0.033	-0.041	-0.011	-0.053	0.009	-0.002	0.057	-0.019	0.038	0.065	0.079	-0.139			-0.007	-0.096			-0.038	0.08	0.104		0.017	0.009	0.052	-0.012	0.055	0.035	0.085			-0.059	-0.058	-0.13	0.001	0.098	0.072	0.06		-0.044	0.175	-0.13			0.124	0.034		-0.143	0.063		0.15	-0.011	-0.105	-0.03	-0.06	-0.023	-0.054	-0.077	-0.166	-0.106	0.006	0.125	-0.033		-0.051	0.023		0.001	-0.012	0.069	0.134	-0.108	0.023	0.009	-0.052	-0.003	0.034	-0.095	-0.132		0.079	0.087		-0.043	-0.132	0.018	0.117	0.095	0.053	0.14	-0.073	-0.039	0.004	0.042	-0.058	0.024	-0.07	0.082		0.064	0.098	-0.046	0.025	0.065	0.03	0.034	0.113	-0.062	-0.063	-0.06	0.048	0.015	0.001	0.06	-0.067		-0.027	-0.124	-0.223	-0.033	0.044	0.022	0.037	0.038	0.07		-0.154	-0.078	0.038	-0.01	-0.067	-0.131	0.005	0.012	0.084	0.166	0.102	0.08	-0.005	0.003	0	-0.035	-0.039	0.002		-0.112	0.012	0.122	-0.037		-0.036	0.036	0.038	-0.093	-0.073	-0.001	0.025	0.021	0.005	-0.109			-0.105	0.047	0.074	-0.031	-0.084	0.051	0.005	-0.003	0.015	0.049	0.004		-0.036		0.016	0.063	-0.033	-0.158		0.062	-0.004	0.041	-0.159	-0.032		-0.012	0.123	-0.05	-0.076			0.02	0.024	0.017		-0.131	0.114	-0.077	0.06	0.113	0.062	-0.038	0.111	0.051	-0.035	0.032	0.068	-0.118	-0.094	0.063	0.051	0.122	0.011	-0.048	0.018	-0.027	0.018	0.054	-0.039	0.044	0.038	0.011	0.044	0.055	-0.01	0.08		0.079	-0.08	0.036	0.116
BSU13220_thiW	-0.032	0.071	0.059	-0.045	-0.071	-0.034	-0.122	0.023	0.076	0.046	-0.066	0.013	-0.044	-0.114	0.063	0.053	-0.046	0.02	0.087	-0.006	-0.067	-0.115	-0.076	0.019	-0.093	0.019	-0.042	-0.081	0.002	0.072	0.081	0.024	-0.009	0.084	-0.003		-0.117	-0.087	0.002		0.082		0.024	0.051	0.067	-0.057	0.012	-0.098	0.018	0.119	-0.021	0.092	0.028	0.007	-0.103	0.024	-0.075	0.044	0.066	-0.012	-0.051		-0.076	0.066	0.042	-0.128	-0.056	0.081		0.002	0.074	-0.043	-0.07	-0.012	0.176	0.012	-0.028	-0.093	-0.03	0.071	-0.004	0	-0.037	-0.087	0.001	0.131		-0.064	-0.092	-0.032	-0.089	0.047	-0.039	-0.053	-0.171	0.012	-0.187	-0.042	-0.111	0.095	-0.083	0.018	0.057	-0.055	0.109	0.051		-0.041	-0.056	0.027	0.001	0.101	-0.045	0.006	-0.03	0.043	-0.025	0.034	0.042	0	0.007	0.022		-0.015	0.021	0.045	-0.003	0	0.061		-0.018	-0.026	-0.054		0.121	0.013		0.083	0.052	0.069	-0.008	0.008	0.002	-0.033	-0.076	-0.065	0.023	-0.184	-0.041	0.049	-0.028	0.156	0.037	-0.196	0.025	0.083	0.013	0.028	0.075	0.134	0.043	0.021	-0.032	0.065	0.048	0.028	-0.14	0.118	0.098	-0.023	-0.021	0.151	-0.022	-0.182	0.071	-0.026	-0.037		-0.041			0.125	0.077	-0.037	-0.018	0.004	0.019	-0.018	-0.045	-0.054	-0.156	-0.012	-0.116	-0.136	-0.038	-0.016	-0.009	-0.08	-0.038	-0.164	-0.076		-0.028	0.028		-0.053	-0.038		-0.102	-0.005	-0.096	0.121	0.119	-0.08	-0.117	0.05		-0.06	-0.067	0.004		0.073	-0.062	-0.001	-0.021	-0.035	-0.083		0.069	0.077	0.034	0.084		-0.079	-0.055	-0.143		0.088	0.05	0.013	-0.007	0.029	0.061	0.175	-0.027	-0.092	-0.058	-0.009	-0.033	0.001	-0.099		0.001		-0.159	-0.018	-0.123		-0.028	-0.158	0.032	0.026	0.039	-0.016	-0.055	0.026	-0.031		-0.059	-0.079	-0.045	-0.076	-0.026	-0.145		-0.059	-0.021	0.045		0.09	-0.12	0.096	-0.011	-0.022	0.098	0.066	-0.031	-0.018		-0.026	-0.057	0.068	-0.074	-0.076	-0.021	-0.043	0.071	0.057	-0.015	0.054	0.08		-0.053	-0.132		-0.163	-0.008	0.027	-0.173		-0.117	0.105	-0.075	0.053	-0.061	0.007	-0.036	-0.103	0.114	-0.033	-0.014	0.088	-0.076		0.066	-0.058	0.005	-0.075	0.029	0.035	-0.042	0.063	0.01	-0.036	-0.062		0.047	-0.026	-0.009	0.039	0.086	0.08		0.104	0.05		-0.097	-0.029	0.046		0.014	0.037	-0.017	-0.013	-0.022		0.089	0.028	0.181	0.075	-0.072	-0.127	-0.012	-0.033	-0.06	0.069	-0.03	-0.034	0.076		0.017		0.048	0.065		0.076	-0.081	-0.042	-0.026	-0.05	0.01	-0.046	-0.009	0.002	0.059	-0.143	0.029	-0.148	-0.112	0.03	-0.048	0.034	-0.093	0.036	0.232	-0.102	0.057	-0.055		0.09	0.017	0.12	-0.029		-0.058	0.051	0.097	0.093	0.065		0.053	-0.061	0.013		0.017	-0.074	-0.036	-0.015	0.069	0.062		-0.118	-0.102	0.085	0.065	-0.041	-0.022	-0.019	-0.015	0.082	-0.053		0.074	-0.009	-0.041	-0.037	-0.026	0.016	-0.05	-0.102	-0.013	-0.121	-0.052	-0.003	0.093		-0.029		0.018	0.007	0.006	0.1	-0.056		-0.049	-0.009	0.01		-0.06	0.15	0.039	-0.065	-0.02	-0.056	0.089	0.074	0.038	-0.118	-0.108	-0.027	0.022	-0.072	0.005	-0.042	-0.098	-0.176	0.029		0.043	-0.03	-0.132	0.125	-0.119	-0.119	0.016	-0.015	-0.038	-0.03		0.065	0.151	0.048	-0.096	-0.037	-0.056		-0.063		0.05	-0.064	0.195	0.047	-0.037	0.049	-0.047	-0.01	-0.068	-0.059	-0.021	0.006	-0.028	-0.147	-0.034	0.036	0.025		-0.009	0.135	0.008	-0.107	-0.074		0.083	-0.029	0.02	0.061	-0.073	-0.164		-0.012		-0.158	-0.045	-0.066	-0.06		-0.024	0.045	-0.06		0.035	-0.017	0.027	-0.117	0.057	0.086	0.042	-0.149	-0.022	-0.178	-0.133	0.028	0.085	-0.162	-0.029	0.126	0.089	0.047	-0.062		-0.131	0.085	-0.118	-0.079	-0.007	-0.084	0.006	0.087	0.031	-0.009	0.073	0.067	0.088	0.13	-0.069		-0.135	-0.019	0.135	0.111	0.006	0.022	0.022	-0.044	-0.112	0.033	0.068	-0.062	0.041	0.063	0.053	-0.005	-0.134	0.101	0.055	0.017	-0.057	-0.05	-0.004	0.042	0.034	-0.061	0.066	0.009	0.032	0.031		-0.088	-0.035	0.006	-0.138	-0.059	-0.068	0.022	0.061			0.023	0.027	0.039		-0.089	0.076	0.006	-0.074	-0.035	-0.062	-0.034	0.086	0.035	-0.031	0.073	-0.045	0.172	0.067	0.009	0.134		0.129	-0.05	0.076		0.048	-0.022	-0.17	-0.064	0.045	0.094	0.033	-0.006	-0.038	-0.015	0.004	-0.037	-0.023	0.018	0.017	0.038	0.08	-0.095	-0.151	-0.108	0.047	0.01	-0.01	-0.033	0.054	-0.068	-0.002	0.047		0.104	0.003	0.112	0.022	0.09	0.082		0.039	-0.044	0.053		0.036	0.134	0.028	0.076	0.111	0.119		0.05	-0.102	0.029	-0.106	-0.061	0.081	0.037	0.098	-0.099	-0.101	0.118	0.048		-0.054	0.034	-0.046	0.005		-0.049	0.129		0.004	-0.044	-0.087	0.043	0.029		0.135	-0.061	0.112	0.024	-0.021	-0.085	-0.072	-0.007		-0.076		0.026	-0.051	0.042	0.012	0.003	-0.087	-0.101	0.081	-0.143	0.015	-0.014	-0.119	0.086	-0.078	0.025	-0.078	-0.055	-0.002	0.026		0.077	-0.062	0.109	0.03	-0.061		-0.069	0.088	-0.075	0.052	0.098	0.055	-0.022	-0.021	0.059	-0.034	0.023	-0.07	-0.004	0	0.02	0.008		0.003	0.022	0.059	-0.111	-0.098	0.056	0.035	0.04	0.094	-0.048	0.015		-0.042	0.052		0.013	-0.066	0.01	-0.065	-0.011	0.056	0.151	-0.033	0.073		0.041	-0.042	0.007	-0.069	-0.08	-0.121	-0.005	-0.064	-0.023	0.054	-0.02	-0.033	0.021	-0.002	0.069		-0.016	0.115	-0.033	0.095	-0.066	0.013	-0.092		0.031	0.08	-0.08	0.008	-0.079	-0.038	-0.093	-0.082	-0.093	0.143	0.113	0.061	-0.033	0.03	-0.101	-0.124	0.066	-0.014	0.106	-0.001	-0.101		-0.014	-0.005	0.067		-0.084	-0.069		-0.046	0.044	0.052	-0.117	-0.169	-0.065	0.055	-0.05	-0.11	-0.048	0.03	-0.005		-0.149	0.061	-0.002	0.046	0.09	-0.003	-0.013	-0.054	-0.059	0.084	0.173	0.038	-0.021	-0.072	0.022	-0.018		0.067	0.04	0.071	-0.025	0.032	-0.063	-0.062	0.037	0.021		-0.026	-0.182	-0.046	-0.032	-0.006		-0.013	0.042	-0.057	0.033	0.076	-0.022	-0.067	0.04			-0.107	0.046	0.032	0.078		-0.052		-0.016	-0.012	0.006	0.039	0.123	0.028	-0.038	0.005	-0.181		0.126	0.022	-0.061	-0.102	-0.048	0.042	-0.045	0.002		0.162	0	-0.027	0.003		0.116		-0.068	-0.054	0.032	-0.054		0.002	0.177	-0.008		-0.055	0.12	0.023	0.051	0.025	0.062	-0.084		0.033	0.058	0.024		0.011	0.017	0.005	0.075		0.052	-0.107		0.053		-0.042	0.103	0.101	0.074	-0.047	-0.066	0.094	0.048	-0.005	0.059	0.081	-0.04		0.034				-0.07	-0.063	0.034		-0.046	0.131	-0.017	0.084	0.146		0.035	-0.079	-0.011	-0.024	-0.055	-0.009	0.058	-0.092	0.034	0.097	-0.034		-0.058		0.102	-0.113	-0.126	0.059	0.022	0.056	-0.054		-0.075	-0.111		0.145	-0.13	-0.015	-0.024	0.003	-0.069	0.047	-0.029	0.078	-0.005	-0.084	-0.091	-0.112	0.097	-0.032	-0.058	0.104	-0.017	-0.082	-0.139	0.061		-0.065	-0.155	-0.037	0.05	-0.058	-0.097	0.039	0	0.05		-0.047	-0.1	0.057	0.083	-0.086	-0.015	-0.054	0.028	0.068	-0.075	0.021	-0.074	-0.091	-0.008	0.047			0.142	0.078			0.059	-0.09	0.046		0.059	0.048	-0.029	-0.049	-0.111	-0.136	0.061			0.108	-0.051	-0.059	-0.148	0.011	0.075	0.131		-0.117	0.064	-0.051			0.012	-0.041		-0.024	-0.031		-0.026	-0.126	-0.011	-0.019	0.053	-0.031	0.074	-0.102	-0.169	0.002	0.01	0.117	-0.002		-0.054	0.044		-0.023	0.043	-0.02	-0.015	-0.039	-0.076	-0.027	-0.028	0.007	0.002	0.121	-0.006		0.04	0.076		-0.038	-0.039	0.041	0.032	0.077	0.045	0.115	-0.043	-0.018	0.12	0.068	0.05	-0.041	0.001	0.034		-0.028	0	0.01	-0.117	-0.046	-0.185	0.003	0.077	-0.112	-0.03	-0.048	0.123	0.013	-0.028	0.003	-0.05		0.101	-0.148	0.047	-0.01	-0.072	0.136	-0.031	-0.023	0.071		-0.002	-0.019	-0.043	-0.097	0	-0.137	0.038	-0.174	-0.042	-0.029	0.049	-0.049	-0.079	0.022	-0.108	0.115	0.055	-0.105		-0.147	0.105	0.026	0.053		0.039	-0.006	0.138	0.085	0.035	-0.022	-0.115	0.042	-0.057	0.112			0.07	0.016	0.099	-0.044	-0.026	0.028	-0.087	0.094	0.011	-0.082	-0.053		-0.032		0.065	0.044	-0.056	-0.041		0.139	-0.073	0.058	-0.09	-0.066		-0.034	0.032	-0.024	0.016			0.114	-0.058	-0.055		-0.039	0.025	0.027	-0.036	-0.144	0.045	0.012	0.097	0.059	-0.112	0.063	-0.035	0.06	-0.028	0.121	0.036	0.124	-0.029	0.06	0.037	0.027	-0.023	-0.011	-0.269	0.037	-0.025	-0.129	-0.043	-0.036	0.023	0.193		0.002	-0.12	0.065	0.013
BSU13230_thiV	-0.111	0.025	-0.086	-0.212	0.062	0.12	0.044	0.012	-0.008	0.068	0.071	-0.159	-0.055	0.066	-0.085	-0.003	-0.015	0.092	-0.028	0.088	-0.017	0.035	0.136	0.055	-0.018	0.038	-0.045	-0.008	-0.012	-0.018	-0.111	0.104	-0.064	-0.011	-0.031		0.005	-0.079	-0.03		0.157		0.126	0.015	0.106	-0.069	0.204	0.048	0.07	-0.018	-0.055	-0.007	-0.027	-0.036	0.085	-0.004	0.017	0.025	0.02	-0.071	0.02		0.008	-0.141	-0.068	0.076	-0.109	0.094		-0.052	-0.014	-0.03	-0.019	-0.062	-0.048	0.001	0.101	0.099	0.058	-0.053	0.077	0.016	-0.047	-0.043	0.081	0.059		0.02	-0.118	0.206	0.053	-0.025	0.077	0.098	0.129	0.169	-0.082	0.046	-0.064	-0.086	0.008	-0.012	0.074	0.005	-0.022	-0.035		0.053	-0.061	0.008	0.015	-0.027	0.047	0.016	-0.007	-0.049	0.072	0.091	0.014	-0.019	-0.01	-0.026		0.045	-0.113	-0.029	-0.069	0.056	-0.114		0.014	0.023	0.089		-0.05	0.016		0.045	-0.061	0.002	0.045	0.224	-0.118	0.004	0.039	-0.142	-0.116	0.004	-0.084	-0.017	0.017	-0.032	-0.015	0.015	0.021	-0.022	0.07	-0.008	-0.051	-0.036	-0.094	0.029	0.128	0.082	-0.005	0.105	0.064	-0.05	-0.22	0.106	-0.026	0.082	-0.016	0.085	-0.15	0.027	0.095		-0.081			0.113	0.012	-0.101	0.081	0.133	0.061	-0.081	-0.1	-0.006	0.023	-0.1	-0.054	0.018	-0.158	0.024	-0.131	-0.08	-0.103	-0.024	-0.046		-0.007	0.039		-0.058	-0.049		-0.018	-0.08	-0.004	0.04	0.001	-0.092	-0.046	-0.023		-0.051	0.032	-0.022		0.067	0.047	0.028	-0.035	0.117	0.102		-0.075	-0.081	-0.052	0.088		0.037	0.038	0.054		-0.02	0.077	0.066	-0.061	-0.058	0.001	-0.156	0.034	0.046	-0.022	0.202	-0.029	-0.086	-0.075		-0.005		-0.076	0.018	-0.082		-0.011	0.007	-0.036	-0.113	-0.024	-0.005	0.018	-0.045	0.014		-0.065	-0.096	0.125	-0.004	0.092	0.075		-0.029	0.022	-0.15		-0.05	-0.048	0.113	-0.031	0.061	0.027	-0.047	0.047	-0.071		-0.101	-0.045	0.022	-0.059	0.004	-0.028	-0.036	0.013	-0.129	-0.013	0.031	-0.149		-0.072	-0.011		0.027	0.002	-0.072	0.023		0.099	-0.058	0.038	-0.051	-0.084	-0.116	0.048	-0.023	0.051	0.048	0.011	0.087	0.185		0.023	0.022	0.001	0.159	0.058	0.016	0.017	-0.033	0.06	-0.039	-0.13		-0.15	-0.065	0.029	-0.071	0.016	-0.003		-0.089	0.015		-0.064	0.067	-0.043		0.043	-0.157	0.048	0.146	0.125		-0.092	0.129	0.027	0.074	-0.006	0.07	0.042	-0.003	0.007	-0.075	0.039	0.043	-0.026		0.086		0.045	0.013		-0.023	-0.094	0.164	0.021	0.053	0.03	-0.086	-0.037	-0.063	0.013	-0.159	0.01	0.015	0.106	0.038	0.018	-0.036	0.047	-0.142	-0.004	-0.094	-0.028	0.112		0.075	-0.01	0.004	-0.063		-0.075	0.093	0.014	0.072	-0.086		0.143	-0.134	-0.021		0.102	0.033	-0.01	0.116	-0.078	-0.166		-0.082	0.027	0.01	-0.056	-0.078	-0.092	0.033	0.056	-0.041	0.056		0.164	0.075	-0.069	0.158	0.03	0.022	-0.005	-0.052	-0.053	-0.056	-0.092	-0.01	0.165		-0.015		0.006	0.052	-0.126	-0.033	-0.03		-0.024	0.006	0.149		0.092	0.04	-0.099	0.019	0.045	0.106	-0.018	-0.021	-0.08	0.105	-0.074	0.014	0.009	-0.025	-0.069	-0.049	-0.001	-0.05	0.21		0.047	0.027	0.023	0.04	0.043	0.033	0.011	-0.011	0.077	0.068		-0.065	-0.042	0.112	-0.088	0.065	0.025		-0.028		-0.1	0.021	-0.044	-0.051	-0.098	-0.052	-0.114	-0.031	0.067	-0.031	0.095	-0.005	0.043	0.071	-0.011	0.011	0.009		-0.007	0.041	-0.03	0.027	-0.078		-0.026	0.07	-0.098	-0.056	0.059	0.039		0.023		0.223	0.067	-0.016	0.143		-0.023	-0.036	-0.099		0.029	-0.11	0.013	0.006	0.02	0.079	0.121	0.205	-0.039	-0.018	-0.029	0.001	0.081	0.044	0.051	-0.057	-0.046	0.034	0.004		0.031	-0.102	0.038	-0.013	-0.017	-0.093	0.031	-0.042	-0.046	0.003	-0.056	0.047	0.012	0.046	0.036		0.08	0.145	0.175	-0.089	-0.005	0.031	-0.022	0.084	-0.059	0	0.074	0.103	0.112	-0.008	-0.02	0.053	0.009	0.014	0.153	-0.047	0.139	-0.07	-0.002	0.033	0.093	0.029	0.043	0.055	-0.067	0.052		0.133	-0.134	-0.059	0.044	-0.096	-0.018	-0.087	-0.104			-0.112	-0.003	-0.029		0.2	-0.098	0.059	0.052	-0.027	-0.015	-0.032	-0.009	0.015	-0.06	-0.075	0.116	-0.08	-0.04	-0.03	-0.037		0.039	0.114	0.006		-0.079	-0.003	-0.044	0.089	0.2	0.075	0.019	0.127	-0.019	0.026	0.079	-0.092	0.15	-0.052	0.046	0.006	0.144	-0.074	0.01	-0.036	-0.057	0.071	0.003	-0.087	0.114	-0.134	-0.024	-0.072		-0.041	-0.072	0.047	0.013	-0.075	0.055		0.019	0.134	-0.03	0.036		-0.127	0.031	0.049	-0.006	-0.125		0.13	-0.009	-0.027	0.027	-0.048	-0.097	0.013	-0.117	-0.029	0.07	-0.212	-0.017		0.137	0.039	0.06	0.056		-0.018	-0.135		0.016	-0.028	-0.013	-0.166	-0.196		-0.001	0.02	-0.014	-0.114	0.123	-0.089	-0.033	0.059		-0.11		-0.017	-0.013	-0.038	-0.031	0.007	-0.016	-0.038	0.024	-0.04	-0.131	-0.025	0.023	-0.062	-0.028	0.001	0.116	-0.155	0.006	0.062		0.087	-0.044	0.069	-0.008	-0.021		-0.042	0.025	-0.041	0.002	0.036	0.084	0.003	0.019	0.038	0.045	0.01	-0.095	-0.031	-0.104	-0.068	0.091		-0.059	-0.11	0.016	0.07	-0.007	0.031	-0.047	0.042	0.009	-0.05	-0.018		0.052	0.033		0.088	-0.029	0.015	-0.028	-0.027	0.092	0.093	-0.002	-0.028		0.022	-0.103	-0.015	-0.125	-0.014	-0.081	-0.05	0.028	0.134	0.161	0.013	0.11	-0.017	-0.06	0.062		-0.256	0.057	-0.081	-0.026	-0.021	-0.038	0.021		0.066	0.042	-0.002	0.005	0.048	-0.123	-0.084	-0.03	0.02	0.048	-0.006	-0.066	-0.041	0.013	0.139	-0.023	0.045	0.113	0.039	0.04	-0.033		0.022	0.069	-0.055		0.107	0.151		0.043	-0.106	0.098	-0.138	-0.084	0.076	0.012	0.023	0.011	0.017	-0.001	0.031		-0.019	0.139	0.03	0.033	-0.007	0.151	0.043	-0.016	0.041	-0.019	0.069	0.009	-0.026	0.001	0.088	0.046		0.021	0.083	-0.055	0.057	0.012	-0.102	-0.189	0.061	-0.051		-0.022	0.136	0.115	-0.036	-0.095		-0.12	0.035	-0.177	-0.129	-0.027	0.024	-0.031	-0.047			-0.049	0.027	0.043	0.028		0.105		-0.044	-0.073	0.023	-0.032	0.114	0.02	0.047	-0.042	0.029		-0.011	0.021	0.034	-0.017	0.093	-0.086	0.033	0.06		0.065	-0.057	0.005	0.033		-0.034		-0.057	-0.057	0.058	0.031		-0.069	-0.013	-0.028		-0.093	-0.017	-0.015	-0.107	-0.059	0.032	0.006		0.074	-0.056	0.015		0.175	-0.198	-0.076	0.055		0.053	-0.051		-0.044		-0.036	0.09	0.012	-0.053	0.086	-0.096	-0.032	0.026	0.002	-0.18	0.007	0.056		-0.062				-0.042	-0.125	-0.02		0.11	-0.004	-0.074	-0.032	0.111		0.015	0.008	-0.022	-0.015	0.053	0.062	0.041	-0.069	-0.021	0.006	0.115		-0.079		0.138	0.018	-0.075	0.115	0.053	-0.172	0		0.019	-0.01		0.015	0.005	0.058	0.04	-0.012	0.083	-0.027	0.128	-0.053	0.044	0.058	-0.01	0.081	0.012	0.041	-0.033	0.171	-0.083	-0.056	0.145	-0.038		-0.072	0.075	0.08	-0.021	-0.01	-0.048	0.003	-0.146	0.096		0	0.05	-0.126	-0.117	0.051	-0.065	0.063	0.032	-0.075	0.138	-0.012	-0.002	0.048	-0.087	-0.043			0.006	0.003			-0.026	-0.01	-0.024		-0.226	0.146	0.018	-0.028	-0.135	-0.072	-0.025			-0.158	-0.079	-0.013	0.056	-0.039	-0.023	-0.056		-0.106	0.001	0.006			-0.022	-0.122		-0.034	-0.055		0.145	0.042	0.057	-0.056	-0.029	0.029	-0.008	0.045	0.117	-0.076	0.02	0.102	0.037		0.01	0.037		-0.02	-0.004	0.002	-0.041	-0.051	-0.007	-0.038	0.107	-0.052	0.041	-0.019	0.136		-0.029	-0.045		0.115	-0.115	0.052	-0.074	-0.044	0.075	-0.007	-0.025	-0.03	0.004	-0.039	-0.206	-0.038	-0.048	-0.023		-0.083	-0.005	-0.114	0.005	0.045	-0.083	0.022	0.045	0.093	0.045	0.027	-0.118	0.049	0.028	-0.036	0.088		0.05	0.001	-0.011	0.001	-0.134	0.148	-0.055	-0.152	-0.064		0.114	0.141	-0.071	0.115	-0.012	-0.064	-0.122	-0.087	0.03	-0.087	-0.079	-0.037	-0.075	-0.042	0.019	-0.149	0.046	-0.052		-0.005	0.084	0.013	-0.112		-0.034	-0.042	-0.01	0.025	0.054	0.106	0.046	-0.109	-0.006	-0.057			0.011	-0.01	0.029	-0.042	-0.09	0.038	-0.03	-0.005	0.102	-0.026	-0.005		-0.008		0.163	0.027	0.094	0.021		0.051	-0.044	-0.034	0.017	-0.079		-0.036	-0.064	0.114	-0.102			0.078	-0.019	-0.063		-0.073	0.073	-0.02	0.049	-0.064	-0.035	-0.101	0.001	-0.012	0.022	-0.037	-0.004	-0.006	-0.017	0.031	-0.12	-0.06	-0.051	0.152	-0.08	-0.037	-0.102	-0.111	-0.057	-0.155	-0.003	-0.077	-0.077	0.043	0.003	-0.153		0.03	0.014	0.003	-0.093
BSU13260_ykoH	0.012	-0.065	0.043	-0.009	-0.004	-0.135	-0.01	-0.155	-0.036	0.08	-0.084	0.081	-0.153	-0.119	0.058	0.001	-0.095	-0.067	0.089	0.024	-0.068	-0.032	0.028	-0.04	0.03	-0.011	0.064	-0.07	-0.006	0.004	0.015	-0.043	-0.003	0.106	-0.006		-0.063	0.041	-0.114		0.021		-0.028	0.154	-0.103	-0.051	0.007	-0.131	0.021	-0.043	-0.04	0.048	0.139	-0.069	-0.016	-0.143	-0.144	-0.021	-0.172	-0.096	-0.005		-0.09	0.033	-0.2	-0.087	0.044	-0.133		0.031	0.011	0.081	0.077	0.042	-0.051	-0.061	-0.035	-0.082	-0.025	-0.026	0.068	0.083	0.105	0.066	-0.037	0.085		0.066	0.122	0.003	-0.019	0.074	-0.053	-0.141	-0.013	-0.128	0.063	0.051	0.031	0.008	0.008	-0.02	-0.036	0.001	-0.075	0.139		-0.085	0.032	-0.009	0.021	0.081	-0.021	0.028	0.074	-0.114	0.021	-0.096	0.153	0.007	-0.072	-0.066		-0.124	0.003	-0.084	-0.023	0.001	0.044		-0.03	0.028	-0.003		0.106	-0.036		0.098	0.051	-0.007	-0.09	0.054	-0.08	0.033	-0.014	-0.009	-0.077	-0.03	0.012	0.028	-0.061	0.069	-0.064	-0.018	-0.171	-0.015	0.027	0.016	-0.085	0.105	-0.014	0.024	0.05	0.031	-0.103	-0.112	-0.077	0.021	0.032	-0.077	-0.057	-0.059	0.047	-0.124	-0.117	-0.079	-0.133		-0.008			0.041	0.033	-0.012	0.072	-0.022	0.048	0.113	0.003	-0.007	-0.106	0.033	-0.094	-0.098	0.132	0.063	0.084	0.08	0.056	0.001	-0.009		0.067	-0.059		0.143	0.015		-0.084	0.066	-0.005	-0.008	0.079	0.057	0.019	0.132		-0.135	0.021	0.101		-0.035	-0.029	0.075	-0.094	0.05	-0.102		-0.046	0.01	0.043	-0.047		-0.156	-0.096	0.112		0.174	-0.08	0.062	0.064	0.088	-0.08	0.051	0.014	-0.094	-0.042	0.03	0.027	-0.028	0.009		0.075		-0.041	0.064	-0.074		0.061	0.032	0.063	0.003	0.06	-0.022	0.008	-0.01	-0.094		0.201	0.126	-0.106	-0.046	0.023	0.009		-0.034	-0.015	0.064		0.035	0.04	-0.017	-0.011	0.031	0.024	-0.025	-0.139	0.079		0.149	0.038	0.016	0.017	-0.087	0.046	-0.01	0.159	0.059	0.074	0.025	0.12		0.083	-0.028		-0.087	0.031	0.02	-0.064		-0.035	0.042	0.061	0.094	0.002	-0.042	0.011	0.112	0.182	0.098	-0.053	0.039	-0.008		0.133	-0.035	0.161	0.012	0.085	0.036	0.083	0.038	-0.012	-0.131	0.112		-0.023	0.01	0.073	0.096	0.14	0.045		0.084	-0.067		-0.019	0.075	0.052		0.029	-0.055	0.008	-0.036	-0.142		0.019	0.108	0.084	0.007	0.091	-0.111	-0.027	-0.001	-0.029	0.055	-0.126	-0.103	-0.022		0.108		0.009	-0.075		0.029	0.053	-0.086	-0.081	-0.087	-0.11	0.007	-0.019	0.03	0.066	0.063	0.158	-0.053	0.025	-0.095	0.01	-0.117	0.027	-0.005	0.026	0.053	-0.076	-0.074		0.158	0.032	0.223	-0.084		0.029	-0.075	-0.012	0.23	0.033		0.003	0.021	-0.03		-0.017	0.009	-0.217	-0.013	0.055	0.127		-0.106	-0.047	-0.091	0.08	0.111	0.009	-0.112	-0.121	0.152	-0.104		0.043	0.1	-0.056	-0.076	-0.061	0.067	0.035	-0.021	0.017	-0.055	-0.01	-0.076	-0.004		-0.039		-0.072	-0.088	0.013	0.049	-0.003		0.087	-0.008	-0.029		-0.01	0.12	0.119	-0.029	-0.008	0.137	0.105	-0.099	0.059	0.005	-0.009	0.03	0.016	0.055	-0.015	0.021	-0.024	0.004	0.091		0.112	0.009	-0.07	0.014	-0.121	-0.167	0.028	0.104	-0.04	0.018		0.062	0.071	-0.134	0.026	0.035	-0.071		0.115		-0.105	-0.014	0.095	-0.012	0.164	0.024	-0.127	-0.048	-0.048	-0.156	-0.13	-0.113	-0.099	-0.002	0.006	-0.084	0.008		-0.053	-0.076	0.105	0.013	-0.079		0.073	-0.051	-0.037	-0.018	-0.06	-0.093		0.011		-0.027	0.035	-0.051	-0.077		-0.003	0.038	-0.012		-0.023	0.015	-0.025	0.052	-0.011	0.094	-0.099	-0.11	-0.047	-0.018	-0.077	-0.057	0.034	-0.102	-0.013	-0.05	0.007	-0.091	0.111		-0.074	0.024	-0.156	-0.062	-0.001	0.092	-0.033	-0.015	-0.005	0.047	-0.141	0.145	0.047	-0.042	-0.031		-0.049	0.05	-0.098	0.106	-0.145	-0.005	0.068	-0.002	0.08	0.172	0.046	-0.147	0.016	-0.053	-0.001	0.141	0.036	0.003	-0.034	-0.034	-0.104	0.076	0.099	0.001	-0.145	-0.021	-0.056	-0.095	-0.051	-0.002		-0.118	0.085	-0.056	0.02	0.015	-0.168	0.02	0.1			0.042	0.109	0.037		-0.053	0.074	-0.034	0.081	-0.154	0.042	-0.041	0.025	0.09	0.073	0.007	-0.013	0.053	0.099	-0.053	0.034		-0.005	-0.012	0.023		-0.047	-0.144	0.078	0.077	-0.122	0.063	0.052	-0.181	-0.004	-0.055	-0.078	0.101	-0.059	0.194	0.09	-0.138	-0.087	0.013	-0.08	0.024	-0.058	-0.039	0.054	0.073	0.025	-0.029	-0.159	-0.096		-0.01	0.013	-0.07	-0.016	0.026	-0.001		-0.001	-0.026	0.012	0.134	-0.127		0.015	0.02	0.07	0.099		0.032	0.071	0.019	-0.041	0.063	0.035	0.157	0.132	0.019	-0.042	0.216	0.066		-0.016	0.041	-0.091	-0.047		0.094	-0.022		-0.072	0.12	-0.092	0.039	-0.006		0.007	0.007	-0.006	-0.033	0.018	0.057	-0.057	-0.084		0.052		-0.021	0.036	-0.027	-0.057	-0.07	-0.102	-0.091	-0.096	-0.069	0.116	-0.043	-0.14	-0.087	0.026	0.028	-0.076	0.168	-0.014	0.036		-0.011	0.03	-0.023	0.022	0.032		0.019	0.067	0.025	0.076	0.084	-0.116	-0.011	0.012	-0.075	-0.129	0.119	-0.051	0.094	-0.069	-0.003	-0.004		0.026	-0.05	0.068	0.067	0.114	-0.031	0.056	-0.011	0.023	0.066	-0.077		0.038	0.074		0.013	0.037	0.037	-0.036	-0.185	-0.012	-0.108	0.032	0.011		-0.064	0.069	0.1	-0.061	-0.058	0.018	-0.02	-0.032	0.087	-0.065	0.015	-0.025	0.115	-0.045	0.13		0.124	-0.012	0.016	0.039	-0.066	0.167	-0.057		-0.006	-0.039	0.054	0.007	-0.008	0.025	-0.106	0.008	0.072	-0.13	-0.079	0.045	0.063	-0.043	-0.032	0.023	0.003	-0.096	-0.097	-0.098	-0.044		0.018	-0.065	0.207		-0.076	0.01		0.065	-0.006	0.09	0.004	-0.114	0.011	-0.008	0.116	0.025	0.034	0.017	0.035		-0.078	0.008	0.042	0.059	0.095	0.108	-0.024	0.071	0.116	0.019	-0.053	0.155	0.02	0.051	-0.103	0.019		0.03	-0.082	-0.026	-0.015	0.097	0.082	0.065	0.067	0.123		-0.077	-0.041	0.017	0.01	-0.071		0.124	-0.018	-0.059	-0.026	0.014	-0.011	0.132	0.002			0.018	0.005	-0.066	0.037		-0.014		0.068	0.116	0.017	-0.004	-0.065	-0.005	-0.016	0.02	0.055		0.01	0.093	-0.011	-0.001	0.04	-0.043	-0.017	0.102		0.144	0.062	0.076	0.02		0.118		0.011	0.149	0.008	-0.139		-0.026	0.12	0.026		-0.037	0.057	0.109	0.051	-0.036	-0.111	0.038		0.035	0.044	-0.067		-0.058	0.025	0.122	-0.104		0.095	-0.001		0.029		-0.062	-0.039	0.163	0.036	0.033	-0.02	0.026	0.046	0.061	0.055	0.122	0.045		0.11				0.117	0.005	-0.122		-0.075	0.019	0.011	0.005	-0.029		0.058	-0.103	-0.002	-0.077	0.073	-0.016	0.017	0.088	-0.018	0.048	-0.02		0.07		-0.067	-0.037	0.079	-0.038	-0.005	-0.028	0.004		0.022	-0.152		0.101	-0.136	0.011	0.028	0.022	0.014	-0.025	0.011	0.015	-0.12	-0.017	-0.079	0.038	0.065	0.035	0.006	-0.107	0.074	0.007	-0.078	0.069		-0.118	-0.09	-0.159	0.091	-0.04	-0.007	0.079	-0.029	0.055		-0.147	0.04	-0.082	0.035	0.019	-0.003	-0.072	-0.103	-0.066	-0.059	0.064	-0.128	0.12	0.028	0.014			0.181	0.051			0.076	0	0.008		0.078	-0.187	-0.146	0.073	0.101	-0.042	-0.008			-0.009	0.042	-0.085	-0.009	0.057	0.015	-0.028		-0.035	0.023	0.046			0.018	-0.075		0.04	0.034		-0.045	0.045	0.078	0.089	-0.13	-0.048	0.029	-0.032	0.006	0.055	0.011	0.099	-0.089		-0.042	-0.086		0.088	0.033	0.098	0.045	-0.031	-0.093	0.113	-0.038	0.035	-0.084	-0.011	-0.042		0.023	0.024		-0.13	-0.039	-0.039	0.07	0.001	-0.088	-0.053	0.077	0.03	-0.054	-0.035	0.215	0.105	0.039	-0.094		0.041	-0.022	-0.01	-0.032	0.035	-0.044	0.012	-0.057	0.217	-0.04	-0.016	0.11	-0.017	-0.111	0.08	0.002		0.008	-0.087	-0.08	0.024	-0.131	-0.017	-0.072	0.149	0.079		0.073	-0.086	-0.022	0.107	-0.152	0.017	0.23	0.049	-0.063	0.023	0.138	-0.021	0.034	-0.005	0.006	-0.023	0.013	-0.127		0.262	-0.018	0	0.039		0.006	-0.003	0.172	-0.077	-0.122	-0.091	0.124	0.009	0.165	0.111			0.042	-0.027	0.046	-0.168	0.135	-0.045	-0.056	0.115	-0.109	0.082	-0.113		-0.035		0.15	0.081	0.032	0.03		-0.019	-0.127	-0.06	0.036	-0.009		-0.041	0.184	-0.161	0.068			-0.045	-0.147	0.033		-0.134	0.036	0.089	0.035	-0.083	-0.02	0.016	0.038	-0.044	0.012	0.089	0.048	0.003	-0.077	0.043	-0.042	0.073	0.045	0.041	-0.039	0.015	0.129	-0.092	-0.023	0.053	-0.052	-0.051	0.102	-0.032	0.137	0.135		0.05	0.147	0.152	0.041
BSU13270_ykoI	-0.109	-0.021	0.004	0.064	0.048	0.085	0.089	0.002	0.005	0.061	-0.048	-0.006	0.03	0.002	0.116	0.153	-0.01	0.121	0.122	0.105	0.004	-0.046	-0.025	-0.023	0.011	0.111	0.07	0.033	-0.063	0.014	0.009	0.111	0.024	-0.007	0.04		-0.007	-0.074	0.009		0.007		-0.016	-0.016	0.026	0.049	-0.007	-0.019	-0.084	-0.066	-0.112	-0.033	0.071	-0.107	0.01	-0.159	-0.006	0.055	0.058	-0.011	-0.01		-0.008	0.032	-0.105	-0.09	-0.014	-0.051		-0.035	-0.095	-0.069	-0.219	0.05	0.05	-0.113	0.078	0.084	-0.005	-0.091	0.011	-0.025	0.07	-0.104	-0.031	-0.025		0.004	0.057	0.141	-0.045	-0.061	0.008	-0.024	0.015	0.112	0.061	-0.087	-0.03	-0.04	0.055	-0.095	-0.036	-0.016	-0.011	-0.013		0.042	0.069	-0.053	0.03	0.054	0.015	0.073	0	-0.081	0.006	-0.123	0.146	-0.046	0.015	0.029		0.09	0.015	0.011	0.02	-0.085	0.05		0.05	-0.058	0.088		0.022	0.032		0.023	0.104	0.074	-0.004	0.083	0.125	0.117	-0.091	-0.08	-0.051	0.051	0.008	-0.043	0.029	-0.061	-0.011	-0.016	-0.043	0.082	0.029	-0.079	-0.062	0.011	-0.043	0.001	-0.044	0.1	0.025	-0.073	-0.029	0.044	0.038	0.039	0.014	0.005	-0.037	-0.104	0.01	0.049	0.015		-0.047			0.067	0.076	0.041	0.098	-0.042	0.143	0.047	-0.054	-0.081	-0.068	-0.01	-0.005	-0.022	0	0.046	0.05	0.045	-0.053	-0.002	-0.003		-0.033	0.063		-0.082	-0.013		-0.077	-0.016	0.016	-0.045	0.015	0.042	0.039	-0.105		-0.076	0.016	-0.009		0.067	0.027	-0.14	-0.034	0.032	-0.076		-0.033	0.073	0.058	0.056		0.033	0.011	0.016		-0.039	-0.036	0.028	-0.131	-0.025	-0.045	-0.025	0.043	0.037	-0.055	0.078	0.002	0.057	-0.012		0.075		-0.021	-0.024	-0.024		0.011	-0.011	0.088	0.026	0.047	0.054	-0.002	0.061	0.046		-0.013	-0.061	0.02	-0.059	0.066	-0.044		-0.053	-0.033	0.019		-0.009	-0.042	-0.056	-0.068	-0.065	-0.056	-0.014	-0.084	-0.143		-0.081	0.041	0.11	0.024	0.023	-0.055	0.045	0.067	0.093	-0.022	0.034	0.014		-0.041	0.079		0.015	0.015	-0.066	0.008		0.019	-0.079	-0.015	-0.002	-0.168	-0.163	-0.022	-0.112	-0.07	0.068	0.029	-0.085	0.1		0.007	0.068	0.088	0.024	0.103	0.075	0.004	0.107	0.056	0.059	-0.13		0.029	-0.057	0	-0.068	0.053	-0.081		0.012	0.042		-0.028	0.001	0.103		0.015	0.061	0.043	-0.014	-0.124		-0.01	0.038	0.051	0.058	-0.07	0.04	0.016	-0.011	-0.034	-0.095	-0.042	0.038	-0.028		0.014		0.024	0.032		0.061	-0.044	-0.045	0.055	-0.001	0.063	0.039	0.002	-0.027	0.037	-0.028	-0.09	0.028	-0.057	-0.179	0.116	-0.054	-0.001	-0.011	0.007	0.077	-0.09	0.05		0.026	-0.031	-0.032	-0.082		0.002	0.042	0.088	0.042	-0.14		0.029	-0.063	-0.039		0.01	0.011	0.025	-0.036	-0.017	-0.027		-0.06	0.07	0.038	0.053	0.028	-0.007	-0.043	-0.171	0.076	-0.001		0.036	0.008	0.103	0.018	0.024	0.062	0.126	-0.034	-0.023	0.045	0.022	0.04	-0.104		-0.147		0.031	0.042	-0.016	-0.046	-0.057		0.062	0.004	-0.031		-0.027	-0.049	0.089	0.126	0.109	-0.027	0.003	-0.047	0.048	0.025	0.073	-0.055	0.108	-0.099	0.023	-0.009	-0.073	-0.022	0.02		-0.092	0.075	-0.065	0.05	0.067	-0.078	0.046	0.008	-0.189	-0.033		-0.021	0.09	0.074	0.01	-0.066	0.002		-0.046		-0.023	0.022	0.088	0.067	-0.025	0.023	0.022	0.052	0.068	-0.075	0.108	-0.049	-0.06	-0.099	-0.109	0.011	0.062		-0.048	0.038	0.007	0.025	-0.005		0.008	0.075	-0.005	0.005	0.104	0.051		0		0.058	-0.021	-0.077	0.012		0.031	-0.036	0.016		-0.049	0.028	0.031	0.147	-0.085	0.076	0.036	-0.005	0.022	-0.059	0.033	-0.049	0.162	-0.003	0.142	0.025	-0.013	0.023	-0.004		-0.016	-0.137	0.016	-0.04	0.024	0.002	-0.06	-0.104	0.051	0.008	0.042	0.004	-0.013	0.053	0.008		-0.046	0.105	0.114	0.054	0.114	-0.06	0.029	-0.042	0.02	0.093	0.051	0.006	-0.012	-0.022	-0.037	0.034	0.045	-0.036	-0.023	-0.026	0.081	-0.064	-0.047	0.08	-0.017	0.216	-0.001	0.08	-0.017	-0.106		-0.027	-0.091	-0.004	-0.001	-0.107	-0.032	-0.039	-0.084			0.061	0.072	-0.069		-0.023	-0.059	0.125	-0.041	0.013	-0.026	-0.087	0.013	0.06	-0.007	-0.002	0.046	-0.026	-0.031	-0.028	0.028		0.002	0.049	-0.013		-0.04	-0.058	-0.02	-0.043	-0.038	0.048	0.026	0.037	0.003	-0.095	0.033	-0.01	0.026	0.109	-0.026	0.061	-0.014	-0.065	0.054	-0.066	-0.161	-0.059	-0.004	0.019	0.012	0.024	-0.126	0.037		-0.122	0.102	-0.065	0.077	-0.054	0.052		0.033	0.124	-0.067	0.028	0.031	0.015		0.078	-0.031	0.113		0.043	0.109	0.037	-0.055	-0.076	-0.028	0.09	-0.048	0.023	0.062	0.034	-0.075		0.065	0.051	0.03	-0.027		0.104	-0.06		0.003	-0.002	-0.058	-0.132	-0.033		0.016	0.071	0.065	-0.018	0.073	-0.108	-0.185	-0.031		-0.125		-0.006	0.053	-0.018	-0.019	-0.086	-0.127	-0.031	0.025	-0.001	-0.01	0.039	-0.093	-0.034	-0.069	0.038	-0.016	-0.072	-0.095	0.03		-0.032	0.044	0.017	0.031	0.066		0.126	0.082	0.117	-0.063	0.037	-0.006	-0.02	-0.066	0.087	-0.154	-0.077	-0.055	0.014	0.099	-0.122	-0.043		0.05	0.063	0.019	-0.07	0.078	0.006	0.046	0.075	0.001	0.009	-0.052		0.058	0.111		-0.089	0.048	0.11	0.059	-0.104	-0.011	-0.073	-0.086	0.06		0.059	0.035	0.025	-0.054	-0.019	0.149	0.002	0.038	0.017	-0.086	0.031	0.078	0.08	-0.109	0.158		0.06	-0.107	0.177	0.13	0.107	-0.023	-0.004		-0.002	0.048	0.007	0.015	0.027	-0.02	0.004	0.084	-0.042	-0.045	0.047	0.072	0.024	-0.001	-0.026	-0.081	-0.059	0.004	0.027	-0.033	-0.005		-0.017	0.028	0.038		0.081	0.065		0.131	0.036	-0.015	-0.077	0.113	0.087	-0.014	0.104	0.068	0.028	0.003	0.016		-0.163	-0.032	0.035	0.004	0.102	-0.102	0.025	-0.113	0.068	-0.025	0.026	-0.09	-0.102	0.006	0.1	-0.066		-0.075	0.07	-0.03	0.087	0.05	-0.066	-0.066	0.022	-0.024		0.007	0.026	0.155	-0.043	0.039		0.032	0.043	0.136	-0.056	-0.041	-0.039	0.067	0.056			-0.091	-0.014	0.017	-0.002		-0.024		-0.072	0.071	0.082	-0.124	-0.003	0.044	-0.047	0.004	0.024		0.088	0.087	-0.026	-0.017	0.042	-0.105	0.006	0.106		-0.006	0.066	0.003	-0.005		0.074		-0.071	0.161	0.041	-0.139		0.005	-0.131	0.007		0.029	0.101	-0.016	0.047	-0.039	0.009	-0.025		0.055	0.014	-0.033		0.064	-0.069	0.037	0.034		0.175	-0.022		-0.019		-0.031	0.03	-0.05	-0.083	0.009	-0.002	0.082	0.016	-0.041	-0.054	0.122	0.059		-0.016				-0.092	-0.13	0.068		0.073	-0.012	0.034	-0.077	0.002		0.084	-0.044	0.013	0.053	0.03	0.038	0.04	0.063	0.086	0.057	-0.023		-0.07		-0.011	0.12	0.065	-0.078	0.013	0.044	0.057		-0.001	-0.022		-0.009	0.09	0.013	0.043	0.023	0.069	0.016	0.09	0.059	0.114	0.038	-0.009	-0.027	-0.014	0	0.075	0.01	-0.103	-0.025	0.057	-0.043		-0.042	-0.152	0.117	0.099	0.03	-0.012	0.051	-0.072	-0.036		-0.036	0.002	0.124	0.05	-0.055	0.129	-0.061	-0.006	0.024	-0.071	0.034	-0.031	-0.042	-0.055	0.062			0.1	0.007			0.037	0.058	-0.114		-0.007	-0.084	0.03	0.007	-0.051	-0.013	0.008			0.008	-0.105	-0.034	0.014	-0.079	-0.011	-0.046		-0.042	-0.043	-0.068			-0.039	0.094		0.007	-0.063		-0.013	0.002	0.036	-0.008	0.021	0.079	-0.022	-0.022	-0.045	-0.014	-0.02	0.074	0.057		-0.034	-0.059		-0.042	0.058	0.058	0.043	-0.124	-0.043	0.001	-0.056	-0.119	0.151	0.037	0.043		0.048	-0.05		-0.01	-0.002	-0.024	-0.043	0.001	-0.026	0.082	0.01	-0.088	0.053	0.051	0.109	-0.013	-0.078	0.097		-0.111	0.088	0.11	-0.002	-0.024	-0.148	0.067	0	0.076	0.079	0.043	0.043	-0.046	-0.122	-0.075	0.046		0.004	-0.015	0.007	-0.008	-0.018	0.019	-0.076	-0.025	-0.098		0.086	0.024	0.043	0.046	-0.143	-0.114	0.031	0	0.075	0.063	0.022	0.012	-0.045	0.072	0.147	0.113	0.04	-0.036		-0.001	-0.089	0.038	-0.123		0.122	0.099	-0.001	-0.041	-0.108	0.032	-0.054	-0.026	-0.093	0.005			-0.031	-0.021	0.005	-0.012	0.043	0.085	-0.087	0.094	0.096	-0.008	-0.02		-0.03		0.153	0.013	-0.002	-0.027		0.086	0.093	-0.075	0.014	0.02		-0.021	-0.034	-0.135	-0.033			-0.014	-0.025	-0.063		-0.054	-0.017	-0.061	0.166	0.007	0.057	0.067	0.114	-0.019	-0.067	0.052	-0.045	-0.086	0.013	0.003	-0.1	0.106	0.052	-0.049	0.018	0.029	-0.067	-0.05	0.006	-0.114	-0.061	0.109	0.046	0.097	-0.005	0.094		-0.074	-0.053	-0.007	0.036
BSU13380_ykoS	0.02	-0.069	-0.002	0.141	0.076	0.091	0.017	-0.02	-0.121	-0.075	0.149	-0.089	0.127	-0.065	0.022	0.02	-0.036	0.062	-0.038	0.041	0.072	-0.061	0.147	0.077	0.122	-0.017	-0.064	-0.032	-0.1	0.023	-0.063	-0.013	-0.127	-0.132	-0.089		0.261	0.133	-0.005		0.058		-0.12	-0.077	0.012	0.111	0.171	0.06	-0.025	-0.048	-0.111	-0.027	0.202	0.009	0.199	0.037	0.103	-0.202	-0.086	0.011	0.067		0.092	0.004	-0.09	-0.046	-0.045	0.046		0.058	0.109	-0.028	-0.106	-0.114	0.02	0.173	0.189	0.019	0.009	-0.027	-0.039	-0.08	0.021	-0.07	-0.02	-0.013		0.167	0.086	0.142	0.077	-0.045	-0.004	-0.128	0.011	-0.046	-0.135	-0.032	0.08	-0.088	-0.064	0.009	-0.012	0.062	0.067	0.039		-0.027	-0.033	-0.055	-0.12	0.027	-0.099	0.096	0.217	-0.029	0.017	0.058	0.134	-0.07	0.103	0.095		0.159	0.152	0.052	-0.044	0.043	0.087		0.093	-0.044	0.047		0.146	0.038		0.043	0.135	0.012	0.136	0.148	0.102	0.141	-0.108	-0.071	-0.061	0.012	-0.051	-0.025	0.055	0.045	0.043	0.177	-0.01	-0.054	0.104	-0.087	-0.086	-0.03	-0.115	-0.051	0.061	0.078	-0.019	-0.099	0.046	-0.056	0.057	-0.07	0.096	0.05	-0.048	0.097	0.047	-0.144	-0.149		-0.179			0.106	0	-0.181	-0.039	0.035	0.057	-0.006	0.157	0.108	0.216	0.125	0.056	0.073	-0.118	0.113	0.041	0.002	-0.027	0.167	0.146		-0.002	0.042		0.103	-0.06		0.137	0.171	0.135	-0.039	-0.028	0.039	0.102	-0.046		0.071	0.06	-0.091		0.025	0.051	0.011	0.089	-0.048	0.087		-0.008	-0.075	-0.068	0.039		0.084	0.081	0.081		-0.042	-0.031	0.134	-0.082	-0.064	-0.003	-0.072	0.014	0.089	-0.009	-0.008	-0.144	-0.139	0.09		0.048		0.153	0.067	0.106		0.08	0.19	0.019	-0.128	0.033	0.011	0.02	0.021	0.139		0.002	-0.169	-0.151	-0.032	0.192	-0.026		-0.012	0.076	-0.129		-0.038	-0.13	-0.001	0.219	0.237	0.02	-0.095	-0.033	-0.062		-0.138	-0.089	0.058	-0.007	0.05	0.053	-0.106	-0.039	0.136	-0.037	0.015	-0.03		-0.005	0.05		0.101	-0.067	-0.008	0.125		-0.113	-0.046	-0.006	-0.155	-0.133	-0.112	0.024	-0.032	-0.143	0.074	-0.013	-0.048	-0.042		-0.072	0.09	-0.016	0.051	-0.048	-0.12	-0.136	-0.089	-0.118	0.031	-0.051		-0.132	0.06	0.012	-0.112	-0.038	-0.105		-0.076	0.118		0.003	-0.065	-0.067		-0.146	-0.043	0.096	0.043	0.029		-0.055	0.036	0.032	0.04	0.106	0.179	0.1	0.155	0.075	-0.02	0.032	0.061	-0.082		0.147		-0.041	0.084		0.086	-0.081	0.013	-0.071	-0.03	0.025	0.033	0.074	-0.035	-0.088	0.006	-0.015	-0.12	0.108	-0.029	0.044	-0.072	-0.071	-0.017	-0.102	-0.081	0.168	-0.156		0.031	0.05	-0.08	-0.051		-0.122	0.025	0.105	-0.029	0.04		-0.002	-0.047	-0.15		-0.122	-0.026	0.1	0.132	-0.048	-0.078		0.111	0.075	-0.045	-0.125	-0.089	-0.025	-0.134	-0.076	-0.105	0.003		-0.016	-0.15	-0.019	0.054	0.052	0.04	0.007	-0.055	-0.235	0.005	0.063	-0.118	0.032		0.088		0.172	-0.003	0.03	0.122	0.04		-0.116	0.071	-0.07		0.144	-0.204	0.074	0.069	-0.022	-0.069	0.082	-0.037	0.189	0.108	-0.113	-0.097	0.046	0.132	0.01	0.094	-0.031	-0.079	0.062		-0.03	0.003	0.135	0.061	-0.073	0.091	-0.125	-0.158	-0.118	-0.093		-0.067	-0.03	0.14	-0.028	-0.064	0.126		0.074		0.011	-0.11	0.049	0.024	-0.065	-0.024	0.013	-0.072	-0.035	0.141	0.001	-0.053	-0.003	-0.045	0.008	-0.002	-0.088		0.13	-0.087	-0.011	-0.036	0.036		-0.027	0.049	-0.16	-0.182	0.094	-0.039		-0.099		0.042	-0.052	-0.048	-0.115		0.013	0.009	-0.006		0.026	0.042	-0.067	0.06	-0.009	0.135	0.004	0.04	0.15	-0.041	-0.081	-0.067	-0.032	0.102	0.011	0.027	-0.096	-0.042	0.14		0.177	-0.012	-0.097	0.037	-0.098	-0.076	-0.052	-0.064	0.064	-0.111	0.034	-0.081	0.029	0.029	0.053		0.086	0.072	0.043	0.057	0.013	0.004	0.117	-0.104	0.067	0.243	0.139	-0.006	0.025	0.032	-0.05	-0.095	0.106	0.122	-0.119	-0.053	-0.07	-0.026	0.095	0.191	-0.146	0.078	0.004	-0.052	0.066	-0.031		0.033	-0.195	-0.097	-0.071	0.076	-0.019	-0.116	-0.044			-0.172	-0.156	0.002		0.018	-0.015	0.158	-0.048	0.114	0.066	-0.049	0.117	0.02	-0.07	-0.11	0.069	-0.095	0.174	0.023	0.142		-0.104	-0.076	0.027		-0.131	0.201	0.016	0.037	-0.138	0.2	0.146	0.129	-0.038	-0.143	0.001	0.074	0.153	0.006	0.204	0.16	0.098	-0.017	0.125	0.035	-0.096	-0.145	-0.003	-0.046	-0.059	-0.033	-0.005	-0.039		-0.073	-0.131	-0.024	0.045	0.066	-0.134		0.077	0.122	0.006	0.076	0.049	0.02	0.078		-0.221	0.048		-0.013	0.111	0.011	0.081	-0.007	-0.056	-0.025	0.012	0.051	0.052	-0.108	0.003		0.064	0.028	0.114	0.002		-0.058	0.073		0.014	-0.086	-0.108	0.011	0.049		-0.009	-0.202	-0.033	0.012	0.082	0.013	-0.087	0.129		-0.049		0.015	-0.04	0.052	-0.07	-0.05	-0.064	0.08	-0.077	0.192	-0.001	0.057	0.014	0.03	-0.054	0.059	0.166	0.085	0.006	0.061		-0.095	-0.006	0.017	-0.02	0.016		0.029	0.072	-0.047	-0.015	-0.041	0.051	0.011	0.122	-0.007	-0.119	-0.061	-0.04	0.027	0.063	-0.005	0.125		0.004	-0.116	0.071	0.114	-0.067	-0.066	0.146	-0.06	0.14	0.048	-0.019		-0.002	-0.004		-0.03	-0.03	-0.067	-0.114	-0.028	0.034	0.035	-0.101	0.026		0.029	0.032	0.044	-0.1	-0.099	0.102	0.014	0.035	0.098	0.039	-0.07	-0.11	0.006	0.13	0.139		0.014	0.26	-0.127	-0.012	0.027	-0.02	0.06		-0.028	0.032	-0.023	0.021	-0.059	-0.111	-0.138	-0.02	-0.11	-0.068	-0.093	-0.014	-0.044	0.052	0.016	-0.03	-0.082	0.009	0.006	0.059	-0.015		-0.155	-0.108	0.014		0.053	0.037		-0.078	-0.122	0.05	-0.049	0.094	0.063	-0.021	-0.006	-0.004	0.02	0.087	-0.171		0.091	-0.066	-0.023	-0.153	-0.008	-0.025	0.112	-0.155	0.091	0.198	-0.053	-0.077	-0.159	-0.131	-0.007	-0.07		0	0.043	0.01	0.005	0.072	0.004	0.076	0.057	-0.113		0.054	-0.101	0.005	-0.141	-0.06		-0.101	-0.06	0.051	0.001	-0.065	0.031	-0.055	-0.087			-0.073	-0.129	0.01	-0.052		-0.05		0.063	0.103	0.076	-0.201	0.082	-0.15	0.236	0.069	-0.061		-0.166	0.063	-0.028	-0.034	0.121	-0.149	0.064	0.065		0.029	-0.064	0.036	0.046		0		0.177	-0.124	-0.045	-0.101		-0.109	0.001	-0.036		0.119	-0.034	0.128	-0.022	0.071	-0.015	-0.042		0.102	-0.155	0.024		0.008	-0.02	0.065	0.042		0.071	0.16		0.109		-0.019	0.019	0.038	0.073	0.233	-0.017	0.035	0.063	0.016	-0.082	-0.097	-0.035		0.048				-0.091	-0.182	0.02		0.074	-0.013	0.002	0.028	0.053		-0.046	0.077	0.014	0.061	0.081	0.062	0.014	0.107	0.059	-0.015	-0.07		-0.014		-0.043	0.022	0.116	-0.17	-0.08	-0.105	0.055		0.005	-0.083		-0.011	-0.034	0.141	-0.026	-0.041	-0.07	-0.002	-0.013	0.048	0.031	0.14	0.036	-0.196	-0.035	-0.02	0.035	-0.014	0.014	-0.032	0.235	0.079		0.205	0.033	0.092	0.043	0.043	0.043	-0.23	0.054	0.012		-0.032	-0.084	-0.087	-0.018	0.044	-0.033	-0.077	0.032	-0.178	-0.091	-0.09	0.074	-0.001	-0.049	0.097			0.085	0.069			-0.105	-0.15	-0.163		-0.102	0.012	0.013	-0.025	-0.09	-0.013	0.03			0.036	-0.136	0.099	-0.046	-0.068	0.027	-0.142		-0.104	0.041	-0.174			-0.026	-0.051		-0.059	-0.151		0.035	-0.086	-0.126	-0.029	-0.095	0.019	-0.062	-0.035	-0.009	0.041	-0.098	-0.086	-0.07		-0.045	0.046		0.023	-0.01	-0.154	-0.08	0.015	-0.024	-0.015	-0.06	-0.132	0.038	0.06	-0.004		-0.023	-0.043		0.016	-0.089	-0.101	0.162	0.1	0.138	0.004	0.011	0.015	-0.035	-0.078	-0.076	0.079	0.029	-0.07		0.024	0.087	-0.003	0.02	-0.03	-0.031	0.051	0.012	-0.108	-0.189	-0.043	-0.045	0.198	0.008	-0.108	0.077		0.026	-0.227	-0.056	0.127	-0.163	0.069	-0.032	0.041	-0.144		-0.013	-0.046	-0.129	0.108	-0.072	-0.029	-0.028	0.152	0.021	0.028	-0.094	-0.02	0.02	0.067	-0.007	0.069	0.003	-0.114		-0.018	-0.014	-0.012	-0.077		-0.124	0.163	0.003	-0.002	0.077	-0.023	0.086	-0.245	-0.003	-0.025			-0.057	-0.016	0.01	-0.072	-0.048	0.07	-0.05	-0.08	-0.015	-0.01	-0.089		-0.007		0.091	-0.032	0.041	0.032		0.125	0.071	-0.107	-0.037	0.015		0.013	-0.035	0.049	0.09			-0.04	-0.078	0.023		-0.079	0.05	0.02	-0.128	-0.092	-0.075	-0.007	0.021	-0.008	-0.006	0.04	-0.07	-0.017	-0.012	-0.041	-0.035	-0.007	0.021	-0.007	0.094	-0.098	-0.043	-0.134	-0.055	-0.002	0.055	0.074	-0.166	-0.02	0.037	-0.08		0.011	0.015	0.014	-0.017
BSU13390_ykoT	0.032	-0.013	0.056	-0.084	-0.174	-0.002	-0.181	0.003	0.032	0.181	-0.256	0.17	-0.039	0.095	0.095	0.107	-0.095	0.007	-0.032	-0.124	-0.025	0.08	-0.123	-0.026	0.007	0.053	0.106	-0.112	-0.043	-0.068	0.092	-0.058	0.116	0.25	0.03		-0.253	-0.108	-0.209		-0.024		0.152	0.021	0.189	0.031	-0.132	-0.191	0.156	0.06	-0.041	0.016	-0.028	-0.094	-0.211	-0.064	-0.11	0.074	-0.043	-0.199	0.044		-0.155	0.14	-0.054	0.013	0.072	-0.187		0.042	-0.128	0.053	-0.001	0.113	0.036	-0.095	-0.099	-0.006	0.079	0.122	0.171	0.173	0.005	-0.188	0.105	0.149		-0.218	0	-0.111	-0.069	-0.09	0.071	0.013	-0.034	-0.108	-0.006	0.13	-0.19	-0.148	-0.017	-0.213	0.048	-0.144	-0.041	-0.025		0.015	0.02	0.02	0.035	0.047	-0.001	-0.052	-0.089	0.038	-0.141	0.011	0.017	0.157	-0.059	-0.17		-0.176	-0.129	-0.07	0.157	-0.028	0.027		-0.131	0.03	-0.079		0.077	-0.064		0.01	-0.097	-0.07	-0.092	0.008	-0.17	-0.211	-0.086	-0.019	0.048	-0.202	0.083	-0.033	0.007	0.067	-0.061	-0.104	0.027	0.147	-0.011	0.058	0.042	0.016	0.043	0.073	0.089	-0.112	0.042	-0.004	-0.194	0.146	0.131	-0.132	-0.085	0.133	0.08	-0.044	-0.057	0.081	0.014		0.05			0.081	-0.063	0.164	0.056	-0.135	-0.008	0.055	-0.01	0.019	-0.151	-0.023	-0.137	-0.165	0.063	0.015	0.09	0.17	0.152	-0.145	-0.034		0.082	-0.02		-0.068	0.031		-0.105	0.128	-0.122	0.126	0.14	-0.002	-0.077	0.132		-0.042	-0.119	0.004		-0.088	-0.122	0.058	-0.227	-0.132	-0.071		-0.016	0.09	0.068	-0.021		-0.259	0.073	-0.118		-0.072	0.14	-0.014	0.182	0.078	-0.18	0.22	-0.027	0.121	0.035	0.006	0.024	0.086	-0.116		-0.029		-0.113	0.013	-0.162		-0.094	-0.062	0.01	-0.038	0.022	0.019	0.015	-0.006	-0.187		-0.119	0.072	0.001	-0.015	-0.127	0.026		0.164	0.015	0.144		0.059	0.001	0.023	-0.268	-0.185	0.089	-0.001	-0.006	-0.065		0.178	-0.098	-0.254	-0.054	0.081	-0.004	-0.027	0.145	-0.001	-0.032	-0.074	-0.052		0.1	0.026		-0.214	0.045	0.036	-0.164		-0.029	0.034	-0.087	0.075	0.1	-0.046	-0.091	-0.067	0.225	-0.108	0.034	0.22	-0.027		0.095	-0.19	0.078	0.031	0.08	0.03	-0.024	0.092	0.001	-0.072	0.019		0.146	0.036	0.029	0.102	0.182	0.069		0.221	0.007		-0.122	0.046	0.125		0.236	0.069	0.029	0.033	-0.109		0.088	-0.058	-0.04	-0.092	-0.054	-0.236	-0.16	-0.112	-0.104	0.016	0.046	0.029	-0.108		-0.012		0.041	-0.075		-0.22	-0.025	0.018	0.067	-0.143	0.048	0.056	-0.038	-0.166	-0.072	-0.153	0.09	-0.036	-0.109	-0.082	0.07	-0.056	-0.098	-0.029	0.044	0.024	-0.079	0.057		-0.079	0.003	0.204	0.019		0.082	0.049	-0.202	-0.123	0.025		0.141	0.055	0.082		0.048	0.048	-0.233	-0.07	0.009	0.228		-0.127	-0.139	0.074	0.05	-0.051	-0.105	-0.083	0.113	0.191	-0.03		0.057	0.091	0.118	-0.062	-0.227	0.078	0.023	-0.041	0.055	0.038	-0.043	-0.048	0.06		-0.078		-0.135	-0.146	0.046	-0.092	-0.124		-0.037	-0.097	0.046		-0.125	0.003	-0.127	-0.024	0.032	-0.029	0.047	0.052	-0.115	-0.025	0.066	0.023	-0.038	-0.014	0.038	-0.058	0.046	0.202	-0.008		0.149	0.025	0.039	0.155	-0.047	0.027	0.073	0.093	0.023	0.116		-0.027	0.132	-0.169	0.057	-0.116	-0.118		-0.007		-0.077	0.18	-0.041	0.009	-0.127	0.054	-0.029	-0.125	0.092	-0.072	-0.13	-0.047	0.131	-0.121	0.086	-0.102	-0.021		-0.044	0.059	-0.153	-0.007	-0.143		0.048	-0.022	0.095	0.032	-0.043	-0.084		-0.088		-0.078	-0.013	0.004	0.034		-0.119	-0.046	-0.03		-0.063	-0.096	0.037	-0.191	-0.059	0.146	0.04	0.023	-0.267	-0.089	-0.089	0.072	0.015	0.009	-0.018	0.018	-0.044	0.023	-0.001		-0.095	0.04	0.057	-0.189	0.032	0.188	-0.023	-0.089	0.082	-0.111	-0.069	0.212	0.036	0.155	0.049		-0.097	-0.12	0.132	0.084	-0.124	0.085	-0.099	0.051	-0.275	-0.191	-0.082	-0.048	-0.022	0.05	-0.05	0.178	-0.258	0.045	-0.095	-0.028	-0.101	-0.042	-0.013	-0.207	-0.056	-0.05	-0.095	0.229	-0.021	-0.001		-0.17	0.009	0.001	-0.026	-0.093	0.032	-0.062	0.028			0.157	0.074	-0.057		0.059	0.065	-0.133	0.051	0.042	-0.047	-0.006	-0.018	-0.07	-0.01	0.073	-0.183	0.143	-0.078	-0.103	0.142		-0.025	0.107	-0.109		-0.005	-0.187	-0.011	0.039	0.078	-0.053	0.055	-0.207	-0.125	-0.058	0.041	0.092	-0.057	0.075	-0.01	-0.015	-0.068	-0.119	-0.143	-0.077	0.07	-0.072	-0.002	0.194	0.183	0.014	0.031	0.168		-0.09	0.031	0.166	-0.06	-0.04	0.086		-0.046	-0.079	0.083	0.111	-0.006	0.07	-0.031	-0.221		0.001		0.09	-0.168	0.106	0.09	-0.011	0.13	0.109	0.059	-0.005	-0.084	0.182	-0.11		-0.062	0.151	-0.128	0.074		-0.012	0.156		-0.077	0.051	-0.056	0.036	-0.012		-0.015	0.038	0.128	-0.005	-0.018	-0.077	-0.097	-0.03		0.098		-0.156	-0.01	-0.117	0.018	-0.116	-0.038	-0.156	0.027	-0.216	-0.086	0.196	-0.065	0.041	0.14	0.036	-0.104	-0.04	-0.002	-0.066		0.114	-0.087	-0.062	-0.019	-0.076		-0.142	-0.028	0.027	-0.048	0.046	-0.095	-0.106	-0.072	0.012	0.063	0.051	-0.082	0.138	-0.042	-0.015	0.045		-0.021	0.138	-0.228	0.002	0.203	0.131	-0.054	0.12	0.094	-0.136	0.019		0.183	-0.023		0.109	-0.144	0.108	0.121	0.116	0.067	0.077	0.023	-0.153		0.092	0.098	0.034	-0.041	-0.109	-0.08	0.099	-0.184	-0.294	-0.169	0.105	-0.041	0.113	-0.109	0.055		-0.026	-0.067	0.102	0.025	-0.008	0.22	0.098		-0.169	0.018	-0.018	-0.011	-0.071	0.102	-0.058	-0.11	0.035	-0.061	-0.02	0.051	0.139	-0.062	-0.111	0.186	-0.015	0.011	-0.077	-0.191	0.058		0.067	0.184	0.175		-0.158	0.059		0.132	-0.108	-0.026	-0.064	-0.215	-0.004	0.158	-0.026	-0.004	0.039	-0.009	0.232		0.026	0.07	0.212	0.04	0.027	0.124	-0.049	-0.055	-0.094	-0.006	-0.167	0.008	0.153	-0.06	-0.02	0.055		0.027	0.016	-0.046	0.18	0.059	-0.014	0.043	0.076	0.091		-0.085	-0.082	0.079	-0.013	0.023		0.06	0.071	-0.058	0.026	0.078	0.006	0.09	0.009			0.099	0.036	0.132	0.042		0.06		0.018	0.047	0.091	-0.14	0.035	0.148	-0.096	-0.027	0.075		0.07	-0.073	-0.053	-0.065	-0.061	0.129	-0.021	-0.182		0.084	-0.007	-0.073	-0.157		-0.025		-0.233	0.214	-0.081	-0.003		0.115	0.209	-0.014		0.071	-0.035	-0.113	0.052	-0.089	0.04	0.033		-0.077	0.119	-0.138		0.059	0.159	0.092	-0.011		0.016	-0.186		0.001		-0.014	-0.048	0.06	-0.072	-0.239	-0.04	-0.033	0.027	0.088	0.016	0.106	-0.092		-0.191				0.054	-0.018	-0.091		-0.034	0.099	-0.129	-0.045	-0.042		0.003	-0.053	-0.031	-0.11	-0.072	-0.019	0.057	-0.079	0.261	0.02	-0.074		0.066		0.051	-0.106	-0.207	0.243	0.163	0.023	-0.024		-0.092	-0.062		0.053	-0.072	-0.051	-0.071	-0.005	0.044	0.005	-0.013	-0.123	-0.056	-0.133	-0.001	0.084	-0.027	-0.113	-0.016	0.042	0.042	0.14	-0.198	-0.015		-0.181	-0.003	-0.1	-0.078	-0.132	-0.179	0.048	0.043	0.11		0.007	-0.004	-0.017	-0.014	0.058	-0.065	0.053	-0.11	0.093	-0.017	0.038	-0.118	-0.026	0.067	-0.238			0.069	0.092			0.111	0.061	-0.09		0.023	-0.079	0.084	0.236	0.212	0.056	0.028			0.007	0.108	-0.033	0.13	0.011	0.011	0.026		-0.014	0.023	0.156			-0.082	-0.028		-0.004	0.173		0.021	0.021	0.025	0.044	0.073	0.154	0.014	-0.257	-0.05	0.163	-0.101	0.193	0.014		0.01	-0.047		0.061	0.087	-0.063	0.034	0.126	-0.042	0.049	-0.202	0.198	-0.025	0.115	-0.136		0.032	0.041		-0.156	-0.067	0.191	0.068	0.056	0.101	0.075	-0.048	-0.168	0.092	-0.009	0.147	-0.027	-0.089	0.085		0.043	-0.033	-0.012	0.013	0.111	-0.074	0.013	0.02	0.083	0.013	-0.015	0.194	-0.199	-0.083	0.096	0.121		0.139	-0.057	0.039	-0.026	0.072	-0.076	-0.124	-0.021	-0.013		-0.191	-0.063	0.189	-0.186	0.043	-0.099	0.032	-0.189	0.035	0.123	0.147	-0.067	-0.011	0.05	-0.18	-0.001	0.205	-0.128		-0.108	0.1	0.04	0.034		-0.084	-0.052	0.07	-0.186	-0.008	0.083	-0.074	0.176	0.14	0.187			0.093	-0.157	0.169	0.072	-0.104	-0.022	-0.067	0.133	-0.149	0.018	0.065		-0.113		-0.096	-0.008	-0.064	-0.1		-0.101	-0.212	0.109	0.002	-0.01		-0.132	0.154	-0.089	0.039			0.011	0.081	0.002		0.011	0.173	0.014	0.014	-0.013	0.046	-0.01	-0.099	-0.092	-0.051	-0.019	0.158	0.085	-0.126	0.09	0.077	0.134	-0.047	-0.02	0.08	-0.118	0.078	-0.012	-0.002	0.087	-0.061	-0.151	0.12	-0.015	0.115	0.101		-0.043	-0.112	0.103	0.016
BSU13420_dgcW	0.015	0.008	-0.126	-0.004	-0.013	-0.132	-0.029	0.114	-0.079	0.108	0.004	0	-0.128	-0.042	-0.062	0.019	-0.036	-0.02	0.071	0.008	-0.013	0.025	-0.071	0.085	0.027	-0.006	-0.034	0.051	-0.054	0.123	0.098	-0.133	-0.067	0.005	0.032		0.05	0.19	-0.041		0.09		-0.134	0.022	0.025	0.038	0.045	-0.015	0.04	0.021	0.054	-0.102	-0.087	-0.004	0.084	0.025	-0.044	0.037	-0.097	-0.007	0.035		0.002	0.103	-0.007	0.04	-0.046	-0.066		-0.034	0.017	0.031	-0.028	0.007	0.013	-0.041	0.05	-0.054	-0.028	0.062	0.044	-0.077	-0.038	-0.138	0.022	0.059		-0.025	-0.011	-0.016	0.034	0.049	0.01	-0.064	-0.057	-0.092	-0.032	0.134	-0.004	-0.093	0.076	0.005	0.011	-0.02	0.014	0.078		-0.133	-0.037	-0.018	-0.053	0.054	-0.005	0.027	0.014	-0.067	-0.047	-0.184	-0.001	0.011	0.011	0.051		0.055	0.007	0.039	0.147	-0.009	0.082		0.014	0.007	-0.018		0.003	-0.005		-0.054	-0.043	-0.082	-0.044	0.018	0.023	-0.095	0.036	-0.037	-0.138	-0.003	-0.064	-0.01	0.065	0.077	0.094	-0.027	-0.049	0.038	-0.127	-0.039	-0.132	-0.033	0.051	0.132	0.128	-0.085	0.016	-0.12	-0.031	0.019	0.056	0.022	-0.091	-0.007	-0.05	-0.071	-0.042	0.083	-0.097		0.121			0.135	0.076	0.055	-0.124	-0.106	0.208	-0.038	0.078	0.067	0.034	-0.007	-0.004	-0.003	0.049	0.041	0.025	-0.022	0.09	0.087	0.002		0.068	0.009		0.04	-0.097		-0.045	0.044	0.01	-0.021	-0.034	0.034	-0.026	0.026		-0.064	0.002	0.149		0.033	-0.043	0.09	-0.018	-0.205	0.047		0.053	0.099	0.034	0.019		-0.054	-0.043	-0.037		0.097	-0.002	0.037	-0.063	0.043	-0.076	0.1	-0.007	-0.047	0.006	0.028	-0.023	0.118	0.024		0.026		0.072	0.036	0.083		0.031	0.049	-0.084	0.081	-0.016	-0.006	-0.028	0.059	0.048		0.066	0.142	-0.043	-0.048	0.001	-0.133		-0.011	0.052	-0.033		0.022	-0.125	0.027	-0.031	0.029	0.088	-0.098	-0.102	0.074		-0.029	0.048	0.034	-0.087	-0.035	0.046	0.018	0.145	0.049	-0.051	-0.057	-0.012		0.127	0.088		0.004	-0.027	0.018	-0.068		0.03	-0.004	0.087	-0.062	-0.091	-0.002	-0.106	-0.013	0.017	-0.027	0.045	0.049	-0.059		0.048	-0.089	0.092	0.037	0.031	0.004	-0.066	-0.069	-0.134	-0.101	0.017		0.042	0.003	0.075	0.189	-0.001	-0.014		0.164	0.069		-0.03	0.056	-0.029		0.09	-0.052	0.058	-0.026	0		-0.007	0.055	-0.02	0.094	0.001	0.045	0.052	0.042	0.075	-0.061	-0.068	0.027	0.133		0.031		-0.105	0.104		0.072	0.025	-0.102	0.03	0.009	-0.016	-0.012	0.045	0.014	0.163	0.052	0.044	-0.037	-0.02	-0.065	-0.09	-0.067	-0.01	-0.081	0.019	-0.054	0.036	-0.055		-0.01	-0.002	0.047	-0.199		-0.121	-0.155	0.103	0.111	0.017		-0.026	-0.028	-0.171		-0.112	0.034	-0.059	0	0.175	-0.002		0.012	-0.109	0	0.108	-0.18	0.004	-0.154	0.066	0.014	-0.11		-0.079	0.057	0.062	-0.077	0.001	-0.042	0.047	0.054	0.181	0.073	0.006	-0.035	0.091		0.035		0.123	-0.039	0.165	0.103	-0.025		0.048	-0.018	-0.051		-0.073	-0.039	0.033	0.103	-0.086	0.037	0.19	-0.055	-0.074	0.095	-0.098	0.024	0.085	-0.09	0.003	0.067	-0.11	0.098	-0.002		-0.025	0.03	-0.112	0.121	-0.005	-0.173	-0.141	-0.002	-0.003	-0.068		0.096	0.082	-0.039	-0.051	-0.063	-0.073		0.026		-0.021	-0.029	0.071	-0.109	-0.014	0.007	-0.076	0.031	0.008	-0.128	0.042	-0.011	-0.017	-0.019	0.117	-0.025	-0.049		-0.008	0.006	-0.038	0.047	-0.006		-0.053	0.182	0.037	0.035	-0.01	-0.092		0.033		-0.046	0.028	-0.022	-0.108		-0.163	0.014	0.049		-0.011	0.086	0.043	0.08	-0.049	-0.079	-0.044	-0.056	0.032	-0.045	-0.082	-0.01	0.107	-0.059	-0.044	0.074	0.02	0.04	-0.06		-0.016	0.019	0.02	0.136	-0.028	0.034	-0.052	-0.01	-0.045	0.024	0.078	0.022	0.106	0.039	0.087		-0.013	0.064	-0.001	0.185	0.067	-0.022	0.052	0.007	0.068	0.036	-0.037	-0.173	0.02	0.068	-0.005	0.116	-0.037	0.059	0.019	-0.023	-0.041	0.117	0.018	-0.02	0.042	0.087	-0.047	-0.146	0.001	-0.132		0.018	0.111	0.128	0.097	-0.035	-0.072	0.09	0.069			0.115	0.055	-0.014		0.039	-0.121	-0.116	-0.036	-0.082	0.037	-0.039	0.015	0.109	-0.071	-0.047	-0.057	-0.005	0.003	0.117	-0.098		0.032	0.11	0		-0.029	-0.124	-0.021	-0.05	-0.03	0.047	-0.062	-0.106	0.011	-0.085	-0.066	-0.004	0.029	0.061	0.108	0.003	0.047	-0.008	-0.039	0.051	-0.01	0.026	-0.026	0.106	0.096	0.031	-0.061	0.037		-0.129	0.049	0.102	0.149	0.081	-0.069		0.074	0.186	-0.046	0.119	-0.125	0.099	0.113	0.048	0.001			-0.022	0.161	0.035	-0.049	-0.031	0.179	0.047	0.117	0.032	0.045	0.087	-0.066		-0.052	0.01	-0.11	0.147		-0.03	0.037		0.077	0.081	-0.099	0.093	0.048		-0.041	-0.077	0.076	-0.128	0.04	0.115	0.004	0		-0.025		0.072	0.099	-0.032	-0.015	0.025	-0.071	0.041	-0.034	0.065	0.145	0.095	-0.162	0.058	-0.102	0.01	-0.002	0.088	-0.044	0.023		0.017	0.078	0.088	0.037	0.029		-0.068	0.058	-0.072	-0.032	-0.036	0.074	-0.005	-0.023	0.047	-0.162	0.009	0.013	0.108	0.102	0.016	-0.104		0.015	-0.019	-0.031	-0.036	0.016	-0.02	0.106	0.071	0.074	0.009	0.081		0.195	0.079		0.057	0.04	0.066	-0.054	-0.082	-0.147	0.004	0	0.001		-0.053	-0.072	0.1	0.011	-0.061	0.068	0.035	-0.013	0.022	-0.012	-0.077	-0.057	0.021	-0.075	-0.147		0.034	-0.048	0.032	-0.034	0.092	0.017	-0.105		0.023	-0.027	-0.067	-0.093	0.079	-0.08	-0.056	0.084	0.039	-0.027	-0.069	-0.028	0.047	-0.035	-0.105	-0.065	-0.074	-0.037	-0.034	-0.031	0.108		-0.067	-0.06	0.049		-0.099	0.124		0	0.041	0.195	0.059	-0.018	-0.085	-0.098	-0.08	-0.053	-0.083	-0.023	0.1		-0.099	0.016	0.014	0.041	-0.109	-0.004	-0.036	0.027	-0.016	-0.036	-0.01	0.107	-0.035	-0.046	-0.094	-0.024		-0.033	0.056	-0.069	0.079	-0.051	0.165	0.051	0.08	0.009		-0.027	-0.023	0.02	-0.168	0.017		0.06	0.056	0.195	-0.01	0.107	-0.064	0.02	0.015			-0.037	-0.05	-0.108	0.033		-0.049		-0.046	-0.056	-0.045	-0.006	-0.041	0.038	0	0.111	-0.035		0.13	0.15	-0.032	-0.066	-0.078	-0.02	-0.002	0.017		0.007	-0.042	-0.028	-0.023		-0.008		-0.027	0.134	-0.067	-0.073		-0.122	0.078	-0.046		-0.024	0.041	-0.112	-0.075	-0.039	-0.04	0.046		0.096	-0.029	-0.067		-0.089	0.047	0.01	0.151		0.004	-0.01		-0.062		-0.069	-0.029	-0.068	0.037	-0.012	0.057	-0.051	-0.13	0.058	-0.011	-0.039	0.014		0.022				0.029	0.067	-0.103		0.003	0.001	0.013	-0.022	0.015		0.005	0.091	0.047	0.031	0.011	-0.035	-0.096	0.002	0.163	-0.017	-0.046		-0.054		-0.039	0.039	0.026	-0.135	-0.031	-0.055	0.015		-0.009	-0.04		-0.103	-0.084	-0.038	-0.062	-0.122	0.021	-0.015	-0.051	0.087	-0.076	0.076	0.018	-0.009	0.005	-0.018	0.031	-0.049	0.171	0.096	-0.061	0.035		-0.005	0.053	-0.086	0.006	0.065	0.077	-0.111	-0.06	0.003		-0.005	0.039	0.203	0.022	-0.139	-0.041	0.006	0.003	-0.009	0.001	0.011	-0.092	0.037	0.004	0.001			0.028	0.074			0.047	0.02	0.098		0.013	-0.115	-0.158	0.011	-0.17	-0.038	0.067			0.034	0.026	0.002	0.078	-0.05	0.033	0.085		-0.14	0.033	-0.058			0.024	-0.055		-0.054	-0.053		0.024	0.004	-0.089	0.041	-0.087	-0.028	-0.031	-0.079	0.016	0.135	0.066	0.066	-0.195		-0.024	-0.022		0.068	-0.011	0.027	-0.057	-0.009	-0.038	0.082	-0.07	-0.049	-0.052	-0.033	0.028		0.034	0.077		-0.012	0.022	-0.008	0.031	0.088	0.051	-0.048	0.049	-0.034	0.008	-0.034	0.021	0.015	-0.084	0.08		-0.021	0.248	-0.087	0.011	0.012	0.016	0.089	-0.124	0.078	-0.077	0.071	-0.036	0.027	-0.049	-0.031	-0.118		0.005	-0.039	0.009	0.001	-0.041	0.044	-0.008	0.023	0.089		-0.018	0.007	0.067	0.015	-0.057	-0.054	0.163	0.075	-0.086	-0.037	0.068	-0.107	-0.031	-0.126	0.034	-0.036	0.058	-0.067		0.092	0.037	-0.051	-0.072		0.06	0.054	0.064	0.015	0.082	-0.009	-0.109	0.019	0.067	-0.003			-0.001	0	0.034	-0.071	0.037	-0.032	0.045	-0.046	-0.042	0.004	0.05		0.059		0.166	0.009	0.012	-0.027		0.026	-0.046	-0.091	-0.075	-0.054		0.038	0.042	0.002	-0.06			-0.018	0.041	-0.064		0.029	0.054	0.119	-0.05	0.048	0.072	0.206	-0.101	0.02	-0.025	0.053	0.048	0.021	-0.055	-0.048	0.052	0.086	0.001	0.046	0.016	-0.039	0.103	0.076	0.006	-0.001	-0.022	0.03	-0.013	-0.06	0.033	0.104		0.071	-0.057	0.057	-0.049
BSU13430_ykoX
BSU13440_ykoY	-0.156	-0.016	-0.054	0.041	-0.057	-0.024	-0.041	0.009	0.095	0.11	-0.103	-0.122	0.023	0.097	0.058	0.043	-0.006	0.028	-0.034	0.119	0.072	-0.026	-0.017	-0.123	0.103	-0.072	0.05	0.019	0.097	-0.082	-0.002	0.033	-0.022	0.047	0.092		-0.113	0.018	-0.017		0.2		-0.177	-0.151	0.1	-0.028	-0.025	0.044	0.09	-0.052	0.027	0.12	-0.009	-0.07	-0.069	0.128	0.026	0.008	0.127	-0.004	-0.185		0.083	-0.054	0.024	-0.052	-0.026	0.019		-0.01	-0.015	0.076	-0.018	0.046	-0.02	-0.054	-0.083	-0.174	0.082	-0.002	0.052	0.12	0.042	0.011	0.103	-0.041		-0.15	0.025	-0.009	0.002	-0.012	-0.094	-0.014	0.088	-0.125	-0.006	0.035	-0.023	0.011	-0.057	0.064	0.082	-0.104	-0.003	0.086		0.029	-0.083	-0.1	-0.058	-0.062	0.058	0.023	-0.061	0.016	-0.045	-0.009	0.073	-0.01	-0.032	-0.104		-0.036	0.041	-0.017	0.019	-0.039	-0.021		0.022	0.003	-0.001		-0.006	-0.049		0.091	-0.149	0.069	-0.074	-0.114	-0.183	-0.113	0.027	0.015	0.016	0.017	0.047	-0.144	-0.03	-0.093	0.049	-0.166	0.117	0.065	-0.064	-0.151	-0.043	0.042	0.036	-0.028	-0.208	0.014	0.06	-0.022	-0.137	0.073	-0.127	0.085	0.027	-0.027	0.09	-0.013	0.059	0.188	-0.013		-0.023			0.133	0.09	0.126	0.035	-0.132	-0.027	0.009	0.002	-0.01	-0.119	-0.079	-0.036	-0.068	0.037	0.085	0.008	0.076	0.022	-0.131	0.113		0.055	0.049		-0.019	-0.079		-0.017	-0.022	-0.016	-0.023	0.057	0.04	0.058	0.034		0.046	0.045	-0.042		0.017	0.085	0.029	0.002	0.019	-0.001		0.11	-0.091	0.162	-0.017		-0.033	-0.104	-0.186		-0.001	-0.024	0.029	0.066	-0.042	-0.23	0.045	0.102	0.054	0.087	-0.074	-0.095	0.094	-0.016		0.008		-0.03	0.007	-0.068		-0.047	-0.149	0.035	-0.039	0.108	0.159	0.106	0.065	-0.063		0.181	-0.075	0.039	-0.036	0.063	0.101		0.031	-0.11	0.177		-0.034	-0.079	0.075	-0.162	-0.192	0.057	0.109	0.096	-0.032		0.069	0.012	-0.107	-0.076	-0.149	-0.091	-0.029	0.128	-0.039	0.105	0.159	-0.057		-0.143	-0.111		-0.164	0.013	0.055	0.01		0.008	0.126	0.048	0.031	0.027	0.18	0.026	0.04	-0.057	0.003	0.103	0.075	0.122		-0.021	0.03	-0.111	0.064	0.055	0.119	0.085	-0.027	0.001	-0.002	-0.055		0.028	0.05	-0.034	-0.047	0.037	0.077		0.04	0.005		0.034	-0.175	0.141		-0.015	-0.02	-0.018	-0.015	-0.097		0.061	0.244	0.041	-0.095	-0.02	-0.013	-0.046	0.06	0.019	-0.029	0.046	-0.084	-0.013		0.055		0.107	0.062		-0.086	0.064	0.075	-0.009	-0.065	0.05	-0.13	-0.003	-0.176	0.091	-0.037	-0.08	-0.056	-0.02	-0.058	-0.037	0.202	-0.056	-0.049	0.045	0.059	-0.048	0.093		-0.009	-0.089	0.157	-0.051		-0.07	0.081	-0.129	0.015	-0.05		0.038	-0.003	0.044		0.024	-0.019	-0.076	0.087	0.021	0.064		-0.024	-0.025	-0.052	0.109	-0.009	-0.011	-0.12	-0.028	0.11	-0.051		0.133	0.043	0.07	-0.04	-0.083	0.016	0.06	0.076	0.127	0.082	-0.082	-0.102	0.006		-0.116		-0.112	0.04	-0.039	-0.02	-0.079		-0.026	-0.028	0.017		-0.116	0.104	-0.174	0.105	-0.015	0.051	-0.027	-0.026	-0.035	0.017	-0.058	0.029	0.035	0.011	-0.066	-0.035	0.012	-0.137	0.127		0.083	-0.113	0.055	-0.063	-0.072	-0.026	0.077	-0.009	0.14	-0.002		0.014	-0.003	-0.092	0	0.059	-0.008		-0.049		-0.079	0.077	0.058	-0.026	-0.06	0.018	-0.054	0	0.013	0.066	0.039	-0.042	0.028	-0.135	0.041	-0.001	0.148		0.03	0.029	0.029	-0.009	0.024		0.07	-0.018	0.138	0.106	0.037	-0.164		-0.064		-0.149	0.007	0.149	0.116		-0.014	-0.038	-0.103		0.045	-0.094	-0.047	-0.092	-0.038	0.041	0.174	-0.005	-0.029	0.003	-0.014	0.087	0.125	-0.099	-0.088	-0.091	0.024	0	-0.024		-0.026	-0.023	0.037	0.001	0.055	-0.046	-0.062	-0.017	0.055	-0.004	0.091	0.08	-0.068	0.011	-0.101		0.087	0.011	0.05	-0.001	0.077	-0.023	-0.133	-0.049	0.116	-0.055	0.043	-0.203	0.013	0.027	0.007	0.083	-0.044	0.04	-0.001	-0.074	-0.193	-0.038	-0.11	-0.017	0.022	0.124	0.157	-0.08	-0.047	0.061		0.074	-0.052	-0.08	-0.033	-0.09	0.058	-0.133	0.068			-0.041	0.017	-0.083		-0.135	0.055	-0.004	0.073	0.045	0.03	-0.027	0.003	-0.055	0.052	0.019	-0.022	-0.062	-0.259	-0.133	-0.026		0.072	0.082	0.068		0.155	-0.073	-0.062	-0.072	0.183	0.044	0.013	0.09	-0.058	-0.125	0.046	-0.037	-0.045	0.04	0	-0.028	0.016	-0.085	-0.037	-0.006	0.001	0.152	0.133	-0.059	-0.032	0.046	0.084	0.098		0.087	0.065	-0.117	0.077	0.169	0.169		0.016	-0.006	-0.026	0.05	0.13	0.032	0.043	-0.013	0.09	-0.022			0.007	-0.045	0.091	0.077	0.137	0.036	-0.136	-0.09	0.061	0.068	-0.057		-0.076	0.222	0.068	0.073		-0.152	0.027		-0.092	-0.087	0.041	-0.052	-0.064		0.004	0.105	0.023	-0.054	-0.021	-0.023	-0.228	-0.03		-0.063		-0.05	0.014	-0.027	0.061	0.084	-0.042	-0.087	0.065	-0.129	-0.139	0.059	-0.018	-0.049	-0.053	-0.009	-0.013	0.039	0.048	0.07		-0.023	0.02	-0.05	-0.08	-0.055		-0.07	-0.046	-0.077	0.016	0.17	0	-0.147	0.026	-0.078	0.004	-0.039	0.104	0.105	-0.125	-0.067	0.016		0.102	0.032	-0.048	-0.049	0.105	0.097	-0.051	0	-0.052	-0.091	-0.04		-0.06	0.17		0.028	-0.133	-0.002	0.069	0.052	-0.035	0.066	-0.057	-0.003		0.029	0.048	0.013	0.037	-0.05	-0.044	0.034	-0.113	-0.035	-0.002	0.045	-0.006	0.174	-0.155	0.058		0.05	-0.04	-0.149	0.128	-0.02	-0.068	-0.233		-0.006	0.116	-0.152	0.064	0.12	0.034	-0.106	-0.018	-0.034	0.042	0.132	-0.014	0.074	-0.011	0.037	0.042	-0.15	-0.017	-0.025	-0.083	0.009		0.076	0.06	0.082		-0.078	-0.134		0.094	0.026	-0.131	-0.139	-0.072	-0.049	0.03	0.162	0.021	0.013	-0.061	0.078		-0.179	0.037	-0.018	0.146	0.001	-0.014	-0.076	0.157	-0.031	-0.031	-0.012	-0.025	0.084	-0.038	0.063	-0.157		0.085	0.037	0.077	-0.003	0.009	-0.074	-0.01	0.055	0.019		-0.107	-0.069	-0.024	0.211	0.097		-0.01	0.214	0.283	0.206	0.145	0.164	-0.008	-0.138			-0.048	0.046	0.077	0.013		-0.003		-0.183	-0.015	0.065	-0.155	0.068	-0.13	0.016	-0.192	-0.029		0.175	-0.199	-0.048	0.074	-0.063	0.013	-0.05	-0.008		0.058	0.048	0.017	-0.013		0.058		-0.059	0.042	-0.081	0.077		0.014	-0.043	0.087		0.057	0.096	-0.09	-0.065	-0.144	-0.052	0.039		-0.032	0.193	-0.032		0.079	-0.042	-0.014	-0.039		-0.147	-0.064		-0.117		-0.06	0.1	0.028	0.061	-0.132	-0.087	0.037	-0.099	0.021	0.095	0.128	-0.005		0.004				0.158	-0.044	0.074		0.034	0.125	0.016	0.1	0.059		-0.034	-0.033	-0.078	-0.172	0.038	-0.076	0.032	-0.041	-0.044	-0.074	0.034		0.01		0.119	0.009	-0.008	0.151	-0.047	0.049	0.011		0.039	0.038		0.133	-0.121	0.03	-0.015	0.118	-0.013	-0.001	-0.04	-0.071	0.013	-0.026	-0.004	-0.009	0.048	-0.056	-0.122	0.111	-0.027	-0.035	0.021	0.029		-0.113	-0.113	0.049	-0.098	-0.024	-0.021	-0.019	-0.097	0.209		0.014	0.083	-0.006	-0.014	0.045	0.022	0.003	-0.043	-0.019	0.003	0.056	-0.14	0.045	-0.095	0.04			0.013	0.06			-0.041	0.08	-0.048		0.028	-0.112	-0.012	0.044	0.013	0.095	-0.047			0.073	-0.116	0.007	0.002	-0.005	0.073	0.112		-0.09	-0.033	0.144			0.067	-0.023		-0.048	0.046		-0.002	-0.084	-0.073	0.181	0.092	0.052	-0.02	-0.047	-0.084	-0.019	0.077	0.104	-0.036		0.106	0.004		-0.011	0.073	-0.011	0.114	0	-0.038	-0.029	0.017	0.026	-0.064	-0.064	0.071		-0.026	-0.048		-0.094	0.082	-0.048	0.064	-0.02	0.071	-0.019	-0.098	-0.035	0.028	0.043	0.068	-0.072	-0.075	-0.019		0.105	0.07	0.055	-0.19	0.175	-0.1	-0.044	0.012	0.05	0.194	0.03	-0.005	-0.015	0.085	-0.083	0.073		0.143	0.104	0.035	0.029	0.002	0.046	0.066	0.026	-0.041		0.01	-0.039	0.053	-0.003	0.04	0.016	-0.179	-0.089	0.021	0.072	-0.009	0.003	-0.087	-0.173	-0.003	0.037	0.151	-0.032		-0.083	-0.132	0.115	-0.064		0.02	-0.013	0.161	-0.052	-0.014	0.181	0.059	0.011	-0.012	-0.123			0.059	-0.166	0.126	-0.047	0.024	0.022	-0.062	0.098	0.044	-0.118	-0.07		-0.075		0.061	0.119	-0.019	-0.019		0.152	0.101	0.106	-0.096	0.033		-0.181	-0.068	0.059	-0.087			-0.009	0.02	0.006		-0.059	0.128	-0.034	-0.116	0.047	0.061	-0.085	0.029	0.051	-0.034	0.052	0.132	-0.062	0.02	-0.135	-0.025	0.094	-0.039	-0.037	0.065	0.068	-0.147	-0.001	0.03	0.068	-0.028	-0.144	0.1	0.07	-0.095	-0.02		0.002	-0.047	0.067	-0.137
BSU13460_rsgI	-0.031	-0.117	-0.065	-0.093	0.02	0.038	0.103	-0.05	-0.163	-0.035	0.046	-0.159	0.009	0.022	-0.085	-0.092	0.05	0.023	0.137	-0.054	0.039	-0.062	0.031	0.147	0.091	-0.082	-0.014	0.061	0.029	0.061	-0.112	0.045	-0.094	-0.036	-0.073		0.219	0.276	0.046		0.051		0.109	0.111	-0.134	-0.17	0.103	0.076	-0.063	-0.059	0.037	-0.069	0.09	-0.054	0.273	-0.019	0.111	-0.111	-0.133	0.012	0.019		-0.07	-0.098	-0.021	0.092	-0.06	-0.026		0.061	0.001	-0.183	-0.102	0.016	-0.145	0.095	0.128	0.046	-0.002	-0.133	0.076	-0.096	-0.103	-0.094	-0.037	0.03		0.189	0.11	0.009	0.111	0.042	-0.009	-0.139	0.142	0.125	0.144	-0.061	0.106	-0.008	0.091	-0.069	0.116	0.17	-0.093	0.002		-0.137	-0.059	-0.1	-0.044	0.028	-0.159	0.107	0.121	0.049	0.17	-0.054	0.144	-0.097	-0.05	-0.005		-0.028	0.033	0.016	0.117	0.028	0.003		0.163	0.18	0.041		-0.185	0.177		-0.066	0.077	-0.133	-0.067	0.021	0.086	0.16	0.062	-0.043	-0.117	-0.026	-0.126	-0.145	0.016	-0.084	-0.027	0.234	-0.045	-0.1	-0.065	-0.095	-0.12	-0.176	-0.049	0.019	0.175	0.018	-0.122	-0.145	0.154	-0.235	-0.084	-0.051	-0.074	-0.11	-0.009	0.158	0.041	-0.112	0		0.018			0	0	-0.17	0.06	0.125	0.128	0.113	0.241	0.179	0.129	0.131	0.082	0.077	0.024	-0.01	0.158	0.034	0.099	0.056	0.181		0.177	0.11		0.266	-0.031		0.066	0.049	0.17	0.045	0.166	0.063	0.109	0.033		-0.054	0.164	0.173		0.247	-0.067	-0.026	-0.079	-0.011	0.106		-0.019	0.037	-0.082	0.094		0.039	0.076	0.218		0.095	0.005	0.032	-0.232	0.031	0.057	-0.103	-0.016	-0.034	-0.139	0.084	-0.115	-0.044	0.027		0.127		0.236	0.11	0.145		0.088	0.266	0.044	0.064	0.081	-0.027	-0.022	0.009	0.065		0.121	0.037	0.034	0.022	0.016	0.077		0.02	0.123	-0.13		-0.046	0.033	0.055	0.148	0.217	-0.086	-0.094	-0.124	0.055		-0.012	0.024	0.034	0.101	0.014	0.054	-0.084	0.085	0.14	-0.111	-0.089	0.044		0.025	0.187		0.067	-0.026	0.005	0.008		0.128	-0.007	0.071	-0.148	-0.135	-0.061	-0.029	0.141	-0.103	0.105	-0.038	-0.195	-0.026		-0.017	0.019	0.05	0.124	0.074	-0.055	-0.065	0.031	0	0.024	0.104		-0.182	0.073	-0.095	-0.065	-0.131	-0.19		-0.07	0.018		0.072	0.048	-0.134		-0.072	-0.103	-0.07	0.06	0.035		-0.181	-0.013	0.001	-0.018	0.156	0.204	0.135	0.2	0.036	-0.13	-0.12	-0.108	0.095		0.142		-0.02	0.069		0.25	-0.023	-0.009	-0.105	0.024	-0.081	-0.032	0.161	0.191	-0.131	0.144	-0.06	0.105	0.174	-0.099	-0.009	-0.041	0.119	-0.026	-0.082	0.045	0.022	-0.192		0.087	-0.12	0.077	-0.116		-0.075	-0.122	0.049	-0.13	0.005		-0.146	-0.056	-0.066		-0.096	-0.018	0.181	0.079	0.02	0.013		0.147	-0.007	-0.214	-0.151	-0.068	-0.051	-0.159	-0.085	-0.066	-0.035		-0.067	0.02	-0.129	-0.133	0.114	0.086	0.065	-0.037	-0.047	0.026	0.123	-0.013	0.169		0.007		0.065	0.123	-0.05	0.082	0.066		0.102	0.1	-0.065		0.165	-0.033	0.184	0.066	-0.127	0.017	-0.039	-0.111	-0.002	0.14	-0.049	-0.022	-0.055	0.154	0.006	0.159	-0.148	0.088	0.025		-0.041	-0.013	-0.113	-0.109	-0.022	-0.01	-0.175	-0.04	-0.052	-0.008		-0.078	0.017	0.155	-0.029	0.079	0.144		0.165		0.007	-0.156	-0.053	-0.19	0.041	-0.103	-0.075	-0.022	0.134	-0.066	0.048	-0.075	-0.118	0.144	-0.124	-0.069	-0.091		0.113	-0.028	0	-0.061	-0.05		-0.118	0.074	-0.115	-0.087	0.228	-0.192		0.127		0.197	0.051	-0.081	0.011		-0.086	0.121	0.168		0.079	-0.023	0.029	0.121	-0.028	-0.011	0.019	-0.036	0.249	0.072	-0.081	0.004	0.019	-0.022	0.084	-0.065	0.019	-0.037	0.204		0.005	-0.105	-0.125	-0.016	0.017	-0.07	-0.199	-0.132	0.038	0.043	-0.073	0.042	0.079	-0.082	0.056		0.079	0.102	-0.054	-0.005	0.026	-0.06	0.077	-0.01	0.067	0.105	0.156	-0.094	-0.02	0.066	-0.072	0.005	0.164	-0.005	-0.045	-0.133	0.066	0.092	0.037	0.001	-0.108	0.209	-0.068	0.062	-0.054	-0.133		0.031	-0.079	0.043	0.253	0.069	0.013	-0.062	-0.001			0.177	-0.1	-0.025		0.057	-0.04	0.074	0.125	-0.005	-0.022	-0.161	0.122	0.06	-0.077	-0.047	0.09	-0.132	0.112	0.158	0.048		-0.127	-0.004	0.009		-0.045	0.008	0.142	-0.004	-0.146	0.079	0.107	-0.037	0.037	-0.076	-0.01	0.073	0.155	-0.064	0.188	0.03	-0.014	-0.014	0.058	0.132	0.041	-0.059	-0.012	-0.065	-0.049	0.07	-0.045	-0.087		-0.09	-0.037	-0.168	0.05	0.029	-0.022		0.095	0.074	-0.097	-0.102	-0.009	0.071	0.109	0.111	-0.168	0.161		0.007		0.067	0.049	0.047	-0.012	-0.041	-0.049	0.074	-0.022	0.045	-0.02		0.201	-0.246	-0.092	-0.071		0.143	0.07		0.03	0.033	0.068	-0.131	0.062		-0.06	-0.173	-0.094	0.115	0.062	-0.113	-0.034	0.053		-0.14		0.094	-0.021	0.061	-0.102	-0.108	0.005	0.139	-0.129	0.158	0.089	-0.03	-0.133	-0.021	0.016	0.078	0.265	0.145	0.043	0.124		0.048	0.155	0.196	0.056	0.018		-0.01	0.154	-0.086	-0.098	-0.008	0.011	0.107	0.108	0.014	-0.11	0.009	-0.006	-0.168	-0.035	-0.048	-0.077		-0.115	-0.02	0.154	0.046	-0.006	-0.148	0.113	0.162	0.051	0.114	-0.004		0.033	-0.018		-0.041	0.071	0.02	-0.056	-0.139	-0.049	-0.067	-0.109	-0.035		-0.022	-0.113	0.195	0.098	-0.053	0.137	-0.018	0.071	0.184	0.069	-0.098	-0.157	-0.019	-0.02	0.043		-0.064	0.125	0.009	-0.044	-0.001	-0.14	0.088		0.03	0.097	0.128	-0.042	0.017	-0.161	-0.116	0.105	0.165	-0.021	-0.083	-0.005	-0.056	-0.09	-0.038	-0.042	-0.094	-0.029	-0.021	0.136	0.043		-0.072	-0.186	-0.112		-0.028	0.118		-0.092	-0.084	0.076	0.037	0.014	0.014	-0.136	-0.081	-0.181	0.041	0.072	-0.026		0.078	-0.125	-0.187	-0.004	-0.061	-0.082	-0.011	0.002	0.169	-0.017	-0.021	0.11	-0.1	-0.101	0	-0.008		-0.099	0.058	-0.122	-0.106	0.103	-0.015	0.001	-0.116	-0.054		-0.073	0.21	0.079	-0.04	-0.195		-0.007	-0.057	0.066	-0.104	0.062	-0.068	-0.017	0.138			-0.076	-0.085	-0.024	0.099		0.198		0.081	-0.209	0.018	0.027	0.034	-0.151	-0.005	0.084	-0.049		-0.222	0.156	-0.025	-0.049	0.054	-0.022	0.065	0.164		0.041	-0.044	0.012	0.054		0.002		0.04	-0.089	-0.022	-0.089		-0.178	-0.061	-0.001		-0.069	-0.1	0.175	-0.048	0.051	-0.094	0.039		-0.044	-0.027	-0.001		-0.007	-0.057	0.026	-0.09		0.126	0.147		-0.008		0.035	-0.039	-0.168	-0.003	0.189	0.035	0.133	0.19	0.056	-0.014	-0.024	-0.038		0.022				-0.101	0.033	-0.079		-0.02	-0.1	-0.016	-0.056	-0.167		0.019	-0.051	0.092	0.117	0.099	0.034	0.047	0.108	-0.1	0.059	0.085		-0.026		0	0.139	0.385	-0.115	-0.153	-0.218	-0.025		0.017	0.058		0.048	0.039	0.102	-0.087	-0.203	0.119	-0.138	-0.018	0.172	-0.053	0.05	-0.029	-0.014	0.036	0.05	0.021	0.028	0.149	-0.051	0.041	0.103		0.103	0.038	0.033	0.073	0.039	0.101	-0.141	0.102	0		-0.038	-0.016	-0.046	0.054	0.014	0.018	-0.02	-0.098	0.014	-0.046	0.072	-0.033	0.084	-0.023	-0.039			-0.05	-0.044			0.152	-0.018	0.041		-0.146	-0.078	0	-0.052	0.142	0.015	-0.063			-0.102	0.045	0.105	0.118	0.003	-0.081	-0.12		-0.086	0.021	-0.043			-0.03	-0.053		0.001	-0.067		0.047	0.088	0.099	-0.012	-0.115	0.048	0	0.201	-0.011	-0.011	0.078	0.004	-0.006		0.026	0.11		0.02	-0.038	-0.021	-0.02	0.021	0.076	-0.016	-0.144	-0.002	0.058	0.014	-0.058		-0.102	0.104		0.064	-0.008	-0.148	0.104	0.006	-0.011	0.016	0.185	0.045	-0.18	-0.081	0.043	-0.097	0.267	-0.055		-0.112	-0.022	0.04	0.171	-0.018	0.087	-0.067	-0.085	0.138	-0.022	-0.015	-0.121	0.13	0.066	0.019	0.147		-0.035	-0.088	-0.047	0.022	-0.03	-0.094	-0.112	-0.026	-0.033		0.093	-0.005	-0.078	0.087	-0.019	0.073	-0.129	0.18	-0.12	-0.004	-0.084	0.008	0.075	-0.063	0.083	-0.044	-0.109	-0.132		0.193	0.002	-0.084	-0.004		-0.061	-0.079	-0.094	0.146	-0.103	-0.164	0.015	-0.084	-0.034	-0.092			-0.037	0.076	-0.021	-0.032	0.144	-0.129	0.247	-0.189	-0.045	-0.032	-0.101		0.121		0.22	-0.073	-0.024	0.023		0.087	-0.018	-0.14	0.055	-0.065		0.079	0.079	0.022	0.169			-0.06	-0.08	0.08		0.03	-0.014	0.023	0.071	-0.065	-0.043	-0.001	0.001	-0.101	0.156	0.071	-0.059	0.024	0.045	-0.161	-0.047	0.005	0.086	-0.023	-0.044	-0.08	0.054	-0.096	0.082	-0.112	0.014	0.263	-0.126	0.007	0.062	0.06		-0.037	0.254	-0.049	0.031
BSU13490_htpX	-0.03	0	0.01	-0.136	-0.052	0.069	0.019	0.074	-0.052	-0.002	0.028	0.076	-0.081	0.013	0.024	-0.061	-0.023	0.046	0.028	-0.023	-0.043	0.002	0.01	0.142	-0.002	0.071	0.047	0.07	-0.019	0.096	0.107	-0.173	0.039	0.054	0.006		0.013	-0.021	-0.102		-0.041		0.078	0.086	-0.045	0.025	-0.064	0.042	-0.028	0.108	0.031	-0.055	-0.035	0.027	-0.017	-0.104	-0.03	0.092	-0.073	-0.025	0.036		-0.093	0.081	-0.096	-0.023	0.126	-0.084		0.092	-0.239	0.118	0.055	0.033	0.028	-0.251	0.125	0.041	0.046	0.015	-0.076	-0.033	-0.029	-0.053	0.024	0.047		-0.057	0.015	-0.081	0.05	0.048	-0.043	-0.014	-0.052	0.109	-0.06	0.038	0.037	-0.05	0.031	-0.09	0.108	-0.005	-0.163	0.039		-0.066	0.064	-0.027	0.057	-0.011	0.023	-0.034	-0.043	0.112	0.052	0.043	0.038	0.028	-0.016	0.044		0.018	0.071	-0.015	-0.064	-0.055	0.035		-0.021	0.077	0.013		0.07	-0.047		0.136	-0.01	0.063	-0.075	0.127	0.022	-0.018	-0.066	-0.006	0.082	-0.084	-0.009	-0.031	0.009	0.19	0.004	0.015	0.007	0.001	-0.001	0.013	0.001	-0.022	-0.007	0.11	0.023	0.055	0.048	0.008	0.009	-0.072	-0.074	-0.025	-0.005	-0.005	0.037	-0.05	-0.113	-0.007	-0.023		0.037			-0.049	-0.149	0.008	-0.097	0.008	-0.013	-0.002	0.054	0.075	0.033	0.015	0.001	0.028	-0.018	-0.169	0.006	0.014	-0.016	-0.065	-0.092		-0.005	0.106		-0.038	-0.02		0.043	0.032	-0.011	0.026	-0.036	0.025	-0.069	0.056		-0.074	-0.155	0.012		0.096	0.116	-0.082	-0.148	-0.02	-0.079		-0.17	0.075	-0.012	0.081		-0.017	-0.057	0.091		0.047	-0.046	-0.02	0.043	0.019	0.03	0.094	-0.029	0.075	-0.02	0.038	-0.016	-0.008	0.022		-0.009		0.033	-0.016	0.034		0.023	-0.037	0.014	-0.041	0.021	-0.049	-0.08	-0.013	-0.077		-0.151	0.013	0.016	-0.158	-0.139	0.01		-0.009	-0.035	0.014		-0.056	0.006	0.084	-0.03	-0.061	0.137	-0.07	-0.111	0.077		0.059	0.055	0.019	0.002	0.031	-0.02	-0.106	0.037	-0.141	-0.113	0.073	0.031		0.017	-0.074		-0.053	0.088	-0.029	-0.085		-0.045	0.062	0.008	0.045	0.086	0.066	0.019	0.081	0.108	0.077	-0.062	-0.01	-0.039		0.008	-0.186	0.121	-0.026	0.037	0.104	-0.023	0.029	-0.113	0.025	-0.061		-0.071	-0.003	0.159	0.008	0.109	0.009		-0.035	0.048		0.075	-0.021	-0.012		0.091	0.018	0.019	-0.035	-0.032		-0.082	-0.137	0.028	0.015	-0.021	-0.039	-0.052	0.076	0.02	-0.212	0.018	-0.077	0.079		-0.082		0.046	-0.017		-0.2	0.022	0.004	-0.014	-0.11	0.012	0.067	-0.087	-0.031	0.043	0.056	-0.064	0.045	-0.096	-0.059	-0.01	-0.12	0.022	0.064	-0.01	0.054	0.055	-0.024		0.028	0.022	-0.062	-0.116		0.078	-0.047	0.03	-0.152	-0.066		-0.036	0.017	-0.03		-0.195	-0.014	-0.026	0.012	-0.011	0.103		-0.086	0.034	0.016	-0.003	-0.029	0.038	0.031	-0.081	0.062	-0.119		-0.065	-0.045	-0.011	-0.172	-0.016	0.033	-0.004	-0.02	-0.038	-0.001	0.147	0.018	0.144		-0.011		-0.061	-0.032	-0.091	0.057	0.005		-0.001	0.197	-0.041		0.033	-0.049	0.01	-0.117	-0.062	-0.011	-0.097	0.092	-0.053	-0.091	0.02	0.021	-0.132	0.033	0.01	-0.007	0.012	0.104	-0.094		0.114	0.026	-0.048	0.16	-0.13	0.022	0.049	-0.033	-0.079	-0.052		-0.082	-0.041	-0.029	0.055	-0.012	0.02		0.087		-0.038	0.084	-0.138	0.045	0.028	-0.061	-0.013	-0.072	-0.008	-0.139	-0.099	-0.011	-0.047	0.025	-0.056	-0.047	-0.105		-0.116	-0.006	-0.029	-0.048	-0.014		0.025	0.026	-0.023	-0.017	-0.055	-0.01		-0.043		-0.074	0.007	-0.09	-0.025		0.014	0.005	-0.131		-0.073	0.127	0.047	0.036	0.166	0.056	-0.023	0.03	-0.118	-0.008	-0.003	-0.027	0.096	-0.044	0.032	-0.035	0.071	0.067	0.02		0.007	-0.022	-0.071	-0.117	0.133	-0.008	-0.066	0.072	0.058	-0.078	-0.007	-0.136	0.036	0.057	0.036		0.003	0.012	-0.012	0.061	-0.007	0.028	0.073	0.033	0.023	-0.047	0.019	-0.017	-0.131	0.087	0.062	0.031	-0.061	0.019	-0.051	-0.043	-0.006	0.081	0.004	0.026	0.045	0.064	-0.057	-0.091	0.073	0.05		-0.053	0.164	0.002	0.092	-0.094	-0.073	-0.111	-0.12			0.042	0.07	0.074		0.083	0.069	-0.059	0.016	0.063	0.047	-0.178	0.055	-0.013	-0.037	-0.024	-0.053	0.023	0.029	0.044	0.144		0.017	0.028	0.062		-0.036	0.042	-0.085	-0.005	-0.087	-0.031	0.115	-0.084	0.079	-0.047	-0.018	0.044	0.046	0.094	0.017	-0.043	0.046	-0.068	0.042	-0.126	0.017	0.005	0.045	-0.055	0.02	0.041	-0.038	0.035		-0.084	-0.143	0.01	-0.021	0.03	-0.046		-0.097	0.066	0.054	0.029	-0.027	0.019	0.037	0.011	0.106	0.035		-0.045	0.067		-0.052	0.044	0.109	-0.067	0.044	-0.031	-0.022	-0.015	-0.105		-0.054	-0.101	-0.068	0.04		0.01	0.113		-0.058	-0.027	-0.001	0.098	0.026		0.032	0.135	-0.009	0.037	0	-0.059	-0.075	0.013		0.026		0.061	0.01	0.079	0.003	0.029	-0.015	0.089	0.052	-0.058	-0.001	0.039	-0.014	-0.034	0.108	0.127	0.033	-0.1	0.034	0.044		0.046	0.044	-0.056	0.06	0.127		-0.145	-0.021	0.049	-0.015	0.025	0.036	0.026	-0.086	0.063	-0.017	0.035	-0.056	-0.013	0.077	0.003	-0.147		-0.008	-0.026	-0.055	0.085	-0.026	0.123	-0.049	0.074	0.052	0.03	-0.086		0.022	-0.052		-0.028	0.03	0.041	-0.155	0.02	0.021	-0.024	-0.019	-0.01		-0.047	0.057	0.024	-0.048	-0.054	0.046	-0.047	-0.115	-0.097	0.121	-0.016	-0.048	-0.062	-0.035	0.07		0.049	-0.085	-0.082	0	0.047	0.088	-0.024		-0.025	0.011	0.106	-0.064	-0.02	-0.035	0.003	0.052	0.012	-0.027	0.008	-0.044	-0.003	-0.056	-0.044	0.037	0.083	-0.045	0.112	0.173	0.042		-0.011	-0.05	-0.001		-0.041	0.077		-0.056	-0.047	-0.057	0.039	-0.01	-0.022	0.073	0.054	0.074	0.009	0	-0.042		-0.026	-0.077	0.025	-0.053	-0.074	0.035	0.062	0.065	-0.018	-0.041	0.102	0.036	-0.051	0.08	0.077	0.013		-0.011	0.135	-0.014	0.13	0.039	0.095	-0.027	0.058	0.089		-0.079	-0.086	0.06	-0.069	0.01		0.076	-0.152	-0.015	0.1	-0.017	0.087	0.007	0.048			-0.027	0.04	0.011	0.064		0.066		0.082	0.077	0.103	-0.007	-0.071	-0.036	-0.06	0.029	0.058		-0.004	0.024	-0.107	-0.146	-0.031	0.052	-0.184	0.009		0.045	-0.055	-0.102	-0.012		0.082		0.034	0.152	0.105	0.03		-0.021	0.047	0.041		0.004	0.011	-0.061	0.049	0.058	0.052	-0.172		-0.151	0.029	-0.042		0.047	0.061	0.008	-0.047		0.035	-0.039		-0.041		-0.154	-0.004	0.046	0.031	-0.042	-0.006	0.053	0.026	0.023	0.12	-0.039	0.051		-0.009				0.064	-0.014	-0.147		-0.15	-0.006	-0.049	-0.164	-0.044		0.12	-0.098	0.148	0.011	-0.051	-0.01	-0.032	0.045	0.075	0.042	-0.028		-0.003		-0.026	-0.038	-0.059	0.017	-0.053	0.027	0.058		0.023	-0.155		-0.151	-0.066	0.122	-0.092	-0.093	-0.005	0.106	-0.044	-0.039	0.009	0.014	0.049	0.014	-0.087	-0.037	0.08	0.043	0.043	0.097	-0.02	0.049		0.004	0.071	0.02	-0.036	-0.076	0.017	0.005	-0.076	0.062		0.016	-0.059	-0.051	0.102	-0.031	-0.112	-0.107	-0.081	0.098	0.08	0.057	-0.057	-0.011	0.067	-0.122			-0.03	0.074			0.086	-0.008	-0.057		-0.21	0.011	0.033	0.014	0.002	0.036	0.057			-0.065	0.04	-0.006	-0.005	-0.126	-0.182	-0.043		0.003	-0.016	-0.02			-0.081	-0.098		-0.02	-0.06		0.003	-0.034	-0.029	0.003	-0.096	0.108	-0.111	0.048	-0.112	0.017	0.024	0.029	-0.049		0.001	-0.036		-0.137	-0.01	0.04	-0.059	0.007	-0.074	0.167	-0.093	-0.087	0.089	0.074	-0.072		0.033	0.044		-0.076	0.058	0.033	-0.077	0.103	0.065	0.086	0.091	0.124	0.077	-0.102	-0.031	-0.092	-0.138	0.159		-0.027	-0.042	0.094	0.132	-0.102	0.031	0.014	-0.029	-0.084	-0.038	-0.008	0.137	-0.021	-0.033	-0.048	0.022		-0.029	0.067	-0.106	0.09	0.112	-0.108	-0.033	0.125	0.055		-0.067	-0.087	0.061	0.065	-0.111	-0.079	0.16	-0.109	0.074	0.144	0.004	0.053	-0.013	-0.036	0.023	0.036	-0.046	-0.085		0.1	-0.001	-0.116	-0.016		-0.087	0.019	0.019	0.104	-0.094	-0.062	-0.058	0.095	0.078	0.099			0.102	0.078	0	-0.032	-0.026	-0.107	0.055	-0.005	-0.004	0.015	0.153		-0.048		-0.008	0.054	-0.049	-0.122		0.011	0.123	-0.057	-0.012	-0.003		0.077	0.168	-0.085	0.102			0.009	-0.044	-0.026		0.015	0.034	-0.041	-0.01	-0.027	0.144	-0.03	0.007	0.011	0	0.037	-0.127	0.07	0.023	-0.106	0.073	0.026	0.119	-0.05	-0.04	-0.007	0.035	0.049	0.073	0.058	-0.003	0.091	0.017	-0.014	-0.02	0.105		0.033	-0.039	0.049	0.04
BSU13500_ktrD	0.031	-0.092	-0.168	-0.002	0.099	-0.061	0.023	0.004	-0.079	-0.057	0.041	-0.028	0.106	0.09	-0.136	0.147	0.185	-0.013	-0.135	-0.052	0.13	-0.129	0.028	0.116	0.138	-0.123	0.048	-0.106	0.082	-0.017	-0.175	0.031	-0.003	-0.085	-0.044		0.084	0.117	-0.095		-0.021		-0.034	-0.026	0.005	-0.057	-0.034	0.018	-0.173	0.001	0.069	-0.013	0.151	-0.077	-0.146	0.068	-0.053	-0.075	0.23	0.097	-0.005		0.015	-0.178	0.086	0.082	0.045	0.291		0.056	-0.074	-0.002	-0.13	-0.071	-0.193	-0.014	-0.135	0.117	-0.101	0.005	0.086	-0.15	0.064	-0.094	0.081	-0.065		-0.029	-0.009	0.022	0.167	-0.079	-0.099	-0.077	-0.11	-0.055	-0.209	-0.099	-0.076	-0.112	-0.072	-0.044	-0.08	0.211	-0.032	-0.053		-0.125	0.024	0.056	0.088	-0.057	-0.105	-0.128	-0.09	-0.032	-0.147	0.162	-0.053	-0.031	0.118	-0.034		0.081	0.088	-0.104	0.07	-0.166	-0.039		0.078	-0.075	-0.153		-0.051	0.089		0.1	0.065	-0.018	-0.027	-0.017	0.172	0.158	0.045	0.128	-0.066	0.024	0.032	-0.007	0.045	-0.097	-0.039	0.206	-0.044	-0.09	0.12	-0.12	0.128	0.101	-0.028	-0.123	-0.004	0.115	-0.085	0.126	0.228	-0.035	-0.157	-0.159	-0.037	-0.003	-0.032	0.162	-0.069	-0.055	0.043		0.007			-0.141	-0.062	-0.102	-0.014	0.117	-0.043	-0.011	0.047	-0.015	0.045	0.022	-0.003	0.087	0.009	-0.084	0.207	0.167	0.198	-0.06	0.065		0.046	0.017		-0.105	-0.032		0.108	0.029	0.004	0.134	-0.038	0.077	0.025	-0.001		0.102	0.061	-0.108		0.051	0.098	0.021	0.233	0.032	0.185		-0.138	0.052	0.061	0.027		0.084	0.189	0.071		-0.007	0.128	0.01	-0.048	0.037	0.035	-0.048	-0.035	0.122	-0.013	0.193	-0.155	0.078	-0.101		-0.149		0.121	0.173	0.038		0.032	0.046	0.126	-0.026	-0.055	0.024	0.022	0.024	0.087		0.003	-0.082	-0.038	0.007	-0.118	0.072		0.189	0.058	-0.218		-0.094	-0.029	-0.087	0	-0.027	-0.019	0.128	-0.052	0.032		0.031	-0.059	0.143	0.152	0.01	-0.044	0.005	-0.11	-0.117	0.027	-0.073	-0.022		0.112	0.022		0.004	-0.015	-0.159	0.072		0.081	0.192	-0.037	-0.267	-0.055	0.017	-0.011	-0.084	-0.111	-0.016	0.052	-0.056	0.033		-0.169	0.103	-0.089	-0.092	-0.016	-0.051	0.016	-0.129	0.027	-0.033	-0.105		-0.18	-0.035	-0.092	-0.059	-0.086	-0.099		-0.1	-0.102		-0.081	-0.09	-0.155		-0.085	-0.053	0.079	0.04	-0.026		0.068	-0.038	-0.097	0.017	0.062	0.036	0.069	0.13	0.159	-0.066	0.114	0.035	-0.204		-0.069		-0.061	-0.086		0.135	0.114	0.006	-0.139	0.105	-0.144	0.13	-0.034	0.088	-0.049	0.025	-0.166	-0.034	0.172	0.039	-0.034	0.02	-0.071	-0.122	-0.133	-0.166	-0.063	0.195		-0.026	-0.004	0.186	-0.018		0.058	0.057	0.256	-0.019	-0.024		-0.09	-0.121	-0.054		0.067	0.032	0.139	0.023	-0.029	-0.217		0.036	0.052	-0.162	-0.077	-0.057	0.011	-0.118	0.073	-0.115	-0.03		-0.084	-0.113	-0.037	0.101	0.032	0.091	-0.046	-0.089	-0.113	0.028	-0.078	0.013	0.026		0.004		0.009	-0.004	0.041	-0.015	0.078		-0.013	0.157	-0.019		0.036	-0.029	0.143	-0.011	-0.072	0.061	-0.122	-0.11	-0.135	0.181	-0.165	-0.071	0.057	0.13	0.042	-0.079	0.04	0.008	0.004		-0.027	-0.016	-0.014	0.061	-0.094	0.269	-0.114	-0.112	0.045	0.031		-0.137	-0.105	0.119	-0.008	0.011	0.124		0.025		0.045	-0.078	-0.147	-0.011	-0.024	-0.104	0.116	-0.004	-0.013	0.129	-0.137	-0.118	0.082	0.029	-0.139	-0.027	-0.052		0.19	-0.015	-0.111	-0.073	0.052		-0.023	-0.073	-0.093	-0.087	0.11	0.106		0.066		0.135	0.19	0.016	-0.052		0.011	-0.062	-0.06		0.011	-0.01	0.059	0.145	-0.061	-0.072	-0.114	-0.022	0.091	0.043	-0.029	-0.002	-0.016	0.02	0.074	0.176	-0.019	0.035	-0.01		0.055	-0.068	-0.149	0.036	0.156	-0.149	-0.155	-0.068	0.045	0.03	-0.164	-0.121	-0.227	0.046	-0.026		0.204	0.109	-0.009	-0.101	0.059	0.112	-0.016	-0.004	0	-0.014	0.074	0.024	0.009	0.07	0.028	-0.142	0.075	-0.182	-0.047	-0.114	-0.01	-0.078	-0.106	0.063	0.053	0.073	0.023	-0.074	-0.033	-0.08		0.057	-0.145	0.076	-0.069	0.081	0.146	0.112	-0.247			-0.061	-0.131	-0.006		0.009	0.125	0.003	0.029	0.02	-0.045	-0.211	-0.012	0.093	0.04	-0.018	0.068	-0.107	-0.039	0.078	-0.083		-0.024	-0.008	-0.115		0.013	-0.014	0.236	-0.105	0.097	0.039	0.032	0.17	0.158	0.164	0.018	-0.147	0.125	-0.213	0.155	-0.083	0.043	0.111	0.088	-0.021	-0.04	-0.081	0.057	-0.053	0.172	-0.076	0.082	-0.024		0.026	0.036	-0.23	0.022	0.105	-0.101		-0.142	0.026	-0.093	-0.106	0.027	-0.041	-0.055	0.081	0.09	-0.049		0.091	0.049	-0.052		0.091	-0.013	0.06	-0.121	0.09	0.114	-0.005	-0.154		-0.024	-0.067	0.116	0.045		0.079	-0.029		0.112	-0.105	-0.01	-0.054	-0.173		-0.031	-0.09	-0.141	-0.065	0.107	0.073	0.032	0.128		-0.139		0.077	0.064	0.145	0.049	-0.149	0.231	0.182	-0.081	0.123	-0.096	-0.088	0.243	-0.01	0.233	0.194	0.199	0.047	0.133	0.151		0.126	0.067	0.272	0.066	0.051		-0.002	-0.018	0.047	-0.057	-0.027	-0.009	-0.029	0.071	0.07	-0.018	-0.093	-0.126	-0.099	-0.038	-0.065	-0.013		-0.028	0.16	0.035	0.056	-0.05	-0.077	-0.099	0	-0.057	0.065	-0.149		0.117	-0.194		-0.048	0.095	0.023	0.07	0.076	0.171	0.128	0.013	0.153		0.185	-0.116	-0.134	0.154	-0.02	0.087	0.055	0.044	0.092	0.039	0.048	0.017	-0.018	-0.06	-0.054		0.017	0.157	-0.15	-0.022	-0.051	-0.189	0.096		-0.055	0.091	-0.078	-0.004	-0.041	-0.003	0.004	0.183	0.013	-0.042	0.008	-0.126	-0.144	-0.152	0.054	0.034	-0.132	0.066	-0.118	0.091	0.175		-0.072	-0.076	-0.116		0.23	-0.107		-0.079	-0.15	-0.017	0.021	-0.006	-0.102	-0.003	-0.159	-0.083	0.129	0.083	-0.013		0.173	-0.104	-0.094	-0.108	-0.149	-0.176	0.026	-0.037	0.079	0.038	-0.092	-0.08	0.016	-0.105	-0.077	-0.084		-0.23	-0.078	-0.135	-0.088	0.031	-0.082	-0.115	0.051	-0.15		0.107	0.017	-0.112	0.054	-0.043		-0.115	0.07	-0.064	-0.056	-0.191	-0.153	-0.067	0.083			0.108	-0.013	0.188	0.057		-0.052		0.046	0.103	0.004	-0.052	0.026	-0.192	0.07	0.059	0.127		-0.09	0.014	-0.034	0.043	0.067	-0.17	0.081	0.167		-0.042	-0.033	-0.088	-0.003		-0.124		0.08	-0.209	0.035	-0.071		0.012	-0.157	-0.039		-0.007	-0.196	-0.011	-0.007	0.133	-0.021	-0.022		-0.008	-0.054	0.069		0.051	-0.105	-0.041	-0.045		-0.119	0.055		0.045		-0.022	-0.035	0.047	-0.161	-0.053	0.021	-0.129	0.095	0.101	-0.166	-0.107	0.014		-0.013				-0.183	0.035	0.107		0.01	0.026	-0.04	-0.128	0.016		-0.154	-0.027	-0.035	0.036	-0.077	0.063	-0.076	0.085	0.001	-0.093	0.083		-0.043		-0.047	0.043	-0.021	-0.015	0.018	0.03	-0.163		-0.023	0.028		-0.056	0.028	-0.005	-0.046	0.036	-0.079	0.105	0.04	0.075	-0.099	0.058	0.041	0.053	-0.174	0.015	0.137	-0.119	0.122	0.028	-0.051	0.054		0.108	0.124	0.113	0.125	0.043	0.031	-0.083	-0.026	-0.156		0.068	-0.168	-0.047	-0.178	0.006	-0.042	-0.051	0.042	-0.042	0.026	-0.18	0.058	-0.115	-0.125	0.025			-0.091	0.11			-0.015	0.024	0.006		0.033	0.056	-0.027	-0.179	-0.101	0.039	-0.064			0.059	-0.084	0.049	0.149	-0.124	-0.172	-0.069		-0.143	-0.08	-0.008			-0.044	0.036		-0.013	-0.158		-0.105	0.044	-0.014	-0.068	0.03	0.115	-0.134	0.172	0.131	0.037	0.071	-0.026	0.178		0.061	0.14		0.037	-0.118	-0.155	0.018	-0.103	-0.037	-0.075	0.147	-0.081	0.131	0.041	0.011		-0.165	-0.066		0.141	-0.151	-0.071	0.034	-0.068	0.025	-0.065	0.01	-0.144	0.036	-0.069	-0.029	0.049	0.122	-0.121		0.109	0.002	-0.118	0.051	-0.003	0.069	0.054	-0.014	-0.004	0.06	0.023	0.06	-0.057	0.136	0.041	0.021		0.039	-0.037	-0.04	0.114	0.055	-0.126	-0.058	0.074	0.021		-0.019	0.063	-0.094	-0.095	0.13	-0.081	-0.202	0.223	-0.149	-0.102	-0.118	0.223	-0.169	0.044	-0.102	0.041	0.002	0.046		-0.217	0.098	0.066	0.009		-0.159	-0.022	-0.197	0.113	-0.063	-0.007	0.054	-0.068	-0.033	-0.074			-0.199	-0.041	-0.036	0.161	-0.216	0.089	0.141	-0.226	-0.077	-0.172	-0.109		0.067		0.132	-0.075	0.166	0.063		0.037	0.026	-0.054	-0.132	0.1		0.042	-0.014	0.097	0.203			0.075	-0.099	0.099		0.228	-0.144	-0.004	-0.094	0.027	-0.12	-0.055	0.105	-0.032	0.047	-0.154	-0.047	0.118	0.005	-0.081	-0.18	-0.193	-0.179	-0.19	0.196	-0.153	-0.262	0.154	-0.052	0.026	0.039	0.072	-0.173	-0.053	-0.046	-0.091		0.027	-0.004	-0.086	-0.055
BSU13520_ykrP	-0.075	0.076	0	0.003	-0.107	-0.166	0.055	0.009	0	0.16	-0.016	-0.022	0.015	0.094	0.151	-0.213	0.004	-0.018	-0.003	0	0.068	0.027	-0.007	-0.041	0.02	-0.016	-0.001	-0.075	0.121	-0.191	0.04	-0.048	0.008	0.141	-0.045		0.002	0.116	-0.144		-0.062		0.058	0.043	-0.109	-0.044	-0.005	0.096	-0.014	-0.045	0.045	0.127	-0.082	0.016	-0.03	0.043	0.086	-0.039	-0.147	0.083	-0.145		0.06	-0.047	-0.02	-0.078	0.081	-0.003		0.061	-0.118	0.15	0.083	0.11	-0.157	-0.15	0.064	0.061	0.057	0.062	0.048	0.062	0.162	0.014	0.148	-0.185		-0.036	0.006	-0.182	0.132	0.005	0.031	-0.014	-0.063	-0.096	-0.06	0	-0.054	0.054	0.105	0.003	0.147	0.186	-0.249	0.198		-0.167	0.031	-0.051	0.011	-0.043	-0.06	-0.067	-0.007	-0.041	0.055	0.047	0.029	0.022	-0.107	-0.235		-0.103	-0.065	0.038	0.052	-0.057	-0.1		0.035	0.09	-0.206		0.041	-0.007		0.104	-0.095	-0.167	-0.071	-0.067	-0.048	-0.139	0.1	0.202	-0.1	0.021	-0.066	-0.035	-0.042	0.029	0.033	0.052	-0.065	-0.235	0.047	-0.04	-0.052	0.026	-0.017	0.105	-0.009	0.063	0.057	0.063	0.033	0.011	-0.037	-0.074	-0.059	0.052	0.078	0.117	-0.149	0.024	-0.157		-0.01			-0.004	0.001	-0.115	-0.054	-0.11	-0.06	-0.026	0.087	0.159	-0.012	-0.026	-0.05	-0.085	0.022	-0.066	0.018	0.06	0.047	0.009	-0.071		0.017	-0.008		-0.054	0.139		0.088	-0.001	-0.045	0.018	-0.05	-0.035	-0.062	0.005		0.04	0.045	0.045		0.088	0.022	0.085	0.007	0.089	-0.171		-0.122	-0.036	0.044	0.019		0.078	-0.032	0.073		0.024	-0.029	-0.003	-0.048	0.136	-0.061	-0.052	0.112	-0.096	0.239	-0.001	-0.091	-0.101	-0.1		-0.016		0.024	-0.046	0.019		-0.008	-0.026	0.004	0.018	-0.109	-0.076	-0.08	-0.064	-0.069		0.033	0.047	0.045	-0.139	-0.107	0.083		0.086	0.001	0		0.033	0.1	0.115	-0.009	-0.036	0.074	-0.056	-0.106	-0.014		0.076	-0.027	-0.11	0.006	-0.067	-0.054	0.039	0.02	-0.156	0.013	0.007	-0.122		-0.101	0.102		-0.007	0.005	0.111	0.033		0.033	0.013	-0.002	-0.008	0.003	0.015	0.05	0.153	0.066	0.013	0.038	0.066	0.118		0.035	0.143	0.12	0.089	0.134	0.093	0.239	0.041	-0.095	0.003	-0.015		-0.107	0.104	0.061	-0.001	-0.042	0.035		-0.017	0.04		0.13	-0.009	0.138		0.128	-0.019	0.127	-0.16	-0.126		-0.019	0.026	-0.015	-0.193	0.036	0.033	0.008	0.127	-0.009	-0.101	-0.064	0.004	-0.001		-0.151		0.053	-0.103		-0.03	0.177	0.163	0.034	-0.074	0.042	-0.113	-0.038	0.075	0.061	0.027	-0.077	0.062	-0.03	-0.041	0.002	0.102	0.125	0.024	-0.103	-0.033	-0.059	-0.074		0.045	-0.108	0.143	0.032		0.048	-0.011	-0.02	0.013	-0.006		0.072	-0.084	-0.013		-0.081	0.132	-0.06	-0.093	-0.072	-0.037		-0.035	-0.152	-0.107	-0.07	0.024	0.016	0.025	-0.056	0.039	-0.107		0.034	0.004	-0.081	-0.085	0.04	-0.041	-0.1	-0.013	-0.02	0.006	0.068	-0.141	0.003		-0.067		-0.029	-0.062	-0.032	-0.098	-0.081		-0.008	0.024	-0.07		-0.001	0.046	0.054	-0.005	0.169	0.058	-0.084	-0.091	-0.056	0.097	-0.099	0.021	-0.08	0.079	-0.075	0.037	0.066	0.07	-0.19		-0.045	0.017	-0.052	-0.055	-0.045	-0.026	-0.097	-0.103	0.091	0.178		-0.173	0.023	-0.125	0.106	-0.093	-0.134		0.098		0.079	-0.006	-0.015	-0.189	0.119	-0.114	0.103	0.081	0.105	-0.04	-0.046	0.13	0.022	0.005	-0.016	0.011	-0.053		0.021	0.025	0.077	-0.055	-0.042		0.101	0.004	0.09	-0.131	-0.151	0.063		-0.019		-0.048	-0.028	-0.088	-0.08		0.105	0	-0.118		-0.082	0.016	0.096	0.026	-0.028	-0.045	-0.022	-0.055	-0.019	0.191	0.097	-0.096	0.037	-0.068	-0.042	0.064	-0.055	-0.117	-0.085		-0.024	-0.065	-0.056	-0.005	0.062	-0.016	0.093	0.02	0.106	0.147	-0.026	-0.078	-0.025	-0.068	-0.008		0.024	0.081	0.025	0.001	-0.024	0.008	0.018	0.105	0.204	-0.036	0.094	-0.102	-0.091	0.151	-0.042	0.022	-0.081	0.11	-0.053	0.044	-0.043	0.081	0.04	-0.007	-0.064	0.003	-0.01	-0.033	0.084	0.035		0.179	0.008	-0.056	0.035	0.214	-0.037	0.05	-0.15			-0.061	0.056	0.057		0.075	0.162	-0.081	0.076	-0.03	0.034	0.06	-0.151	-0.09	0.108	0.046	0.07	-0.009	0.026	0.078	-0.171		-0.128	0.061	0.116		0.011	0.039	0.018	0.037	-0.025	0.034	0.119	-0.012	0.042	0.047	0.028	0.063	0.091	0.004	-0.047	-0.029	-0.118	0.15	-0.038	0.122	0.063	-0.02	0.147	0.007	-0.094	0.057	-0.037	-0.042		0.071	0.077	-0.023	-0.074	0.052	-0.016		0.042	-0.088	0.018	-0.061	-0.048	0.063	-0.076	-0.007	-0.011	-0.031		0.077	0.047	0.044	0.091		0.047	0.011	0.203	-0.028	-0.072	-0.058	-0.032		-0.05	-0.128	0.076	-0.16		-0.218	-0.061		-0.031	-0.044	-0.07	-0.056	-0.056		0.116	0.137	-0.11	0.123	0.072	0.055	0.191	0.103		0.063		-0.023	0.029	0.109	0.054	0.124	-0.018	0.09	-0.035	-0.026	-0.024	-0.019	0.027	0.032	0.231	0.191	0.004	0.183	0.145	0.162		0.033	0.248	0.183	0.134	0.15		-0.116	0.025	0.08	-0.06	0.1	-0.121	0.012	0.12	-0.024	-0.188	-0.026	-0.074	0.017	0.052	0.013	0.06		-0.102	0.038	-0.053	0.016	-0.013	-0.12	-0.153	-0.125	0.022	0.058	-0.052		0.056	-0.028		0.01	0.183	0.062	0.118	-0.039	0.115	-0.101	0.133	-0.057		0.066	0.072	0.056	-0.009	-0.178	0.023	0.038	-0.165	0.004	-0.062	-0.091	-0.051	0.167	0.046	0.01		-0.068	-0.113	-0.119	-0.002	-0.161	0.011	-0.063		0.072	0.034	0.098	0.053	0.089	0.055	-0.081	0.137	0.07	0.004	0.045	-0.009	0.049	0.098	-0.07	0.01	-0.092	-0.001	0	-0.077	0.118		0.018	-0.026	-0.129		-0.007	-0.089		-0.135	0	-0.114	0.107	0.066	-0.067	-0.079	-0.1	0.081	0.109	-0.004	0.039		0.087	0.023	0.02	0.045	-0.02	0.015	-0.13	0.139	-0.02	-0.127	-0.05	0.099	0.018	0.167	-0.027	-0.196		-0.093	0.015	-0.1	-0.101	0.014	0.176	0.015	0.127	0.092		0.048	0.11	0.206	0.029	0.068		0.147	0.028	0.112	0.113	-0.079	-0.007	-0.033	-0.144			-0.086	-0.118	0.009	0.013		-0.014		-0.043	-0.109	-0.047	-0.009	-0.084	0.115	0.05	-0.119	0.039		-0.148	-0.092	0.02	-0.005	-0.136	-0.064	-0.032	0.007		-0.094	-0.161	0.003	0.152		-0.009		0.004	0.02	0.028	0.012		-0.105	-0.041	0.135		0.027	0.166	-0.024	0.005	0.026	-0.151	-0.015		0.003	-0.009	-0.094		0.106	0.049	0.042	0.055		-0.045	-0.032		0.04		0.098	-0.021	0.154	0.046	-0.01	0.024	-0.027	0.041	0.006	0.024	-0.087	-0.038		-0.001				0.124	0.022	0.04		0.024	-0.143	0.032	-0.014	0.017		-0.016	0.013	-0.033	-0.068	0.011	0.048	-0.093	0.073	-0.119	-0.116	-0.024		-0.08		0.01	0.053	-0.064	0.006	-0.083	0.078	0.112		-0.071	-0.113		0.065	-0.055	0.021	0.005	0.083	0.109	-0.066	-0.09	-0.021	-0.069	0.01	0.057	-0.079	-0.02	-0.196	0.02	-0.008	0.007	-0.032	-0.127	-0.069		0.093	-0.005	0.128	0.052	0.012	0.043	0.061	-0.043	0.033		-0.045	0.034	-0.046	0.044	0.031	0.112	-0.072	0.037	0.031	0.085	-0.01	0.019	0.136	0.088	-0.005			0.004	0.019			0.017	0.017	-0.046		0.155	-0.059	-0.07	-0.027	0.042	0.095	0.037			-0.046	0.015	-0.136	-0.077	-0.172	-0.152	0.041		-0.005	-0.007	0.097			0.013	-0.096		0.083	0.077		-0.035	0.024	-0.051	-0.096	0.032	0.026	-0.032	-0.022	-0.011	-0.071	0.047	0.122	0.077		-0.012	0.108		0.21	-0.013	0.109	-0.007	0.107	-0.095	-0.006	0.023	0.057	-0.005	0.032	-0.001		0.064	-0.001		-0.099	0.065	-0.03	0.006	-0.102	0.055	-0.006	0.013	0.134	-0.07	-0.076	-0.022	-0.008	0.061	-0.038		-0.031	0.095	0.085	0.063	-0.056	-0.035	0.053	-0.035	-0.179	0.07	-0.067	0.046	0.01	-0.066	0.112	0.095		-0.122	0.096	-0.096	-0.075	0.009	-0.061	-0.042	0.007	-0.002		0.065	0.066	0.005	-0.204	-0.115	0.141	0.007	0.049	-0.001	0.053	-0.028	0.061	-0.045	-0.123	0.015	-0.049	-0.017	-0.073		0.014	0.088	0.064	-0.075		0.006	0.041	0.16	0.084	-0.046	-0.013	0.145	-0.105	0.047	-0.016			-0.106	-0.065	-0.008	0.07	-0.023	0.033	-0.009	-0.064	0.086	0.039	-0.013		0.027		-0.017	0.014	0.021	-0.098		0.133	0.129	0.137	-0.019	-0.024		-0.048	0.176	-0.007	0.01			-0.052	0.047	0.1		-0.009	-0.007	-0.056	-0.037	0.046	-0.057	-0.047	0.002	0.003	-0.028	-0.073	0.081	0.019	-0.069	-0.097	-0.135	0.003	0.143	-0.013	0.08	-0.018	0.18	0.152	-0.059	0.07	0.073	-0.106	0.032	-0.018	-0.059	-0.089		-0.055	0.007	-0.128	0.025
BSU13660_kinD	-0.078	0.188	-0.008	0.186	-0.147	-0.014	-0.03	0.036	-0.014	0.156	-0.172	0.116	-0.071	-0.029	0.084	-0.039	-0.062	-0.003	0.11	0.149	0.001	0.07	0.051	-0.043	-0.02	0.023	-0.055	-0.127	0.121	-0.051	0.044	-0.027	0.095	0.085	0.009		-0.066	0.017	-0.291		-0.062		-0.028	0.016	0.014	0.037	-0.06	0.236	0.047	0.056	0.174	0.02	0.064	0.026	-0.093	0.051	0.027	0.063	0.082	-0.08	0.072		0.046	0.054	-0.022	-0.064	0.037	-0.037		-0.034	-0.202	0.03	0.041	-0.094	0.015	-0.026	-0.009	-0.253	-0.022	0.15	0.069	0.152	0.175	-0.012	0.091	0.05		-0.08	0.048	0.012	0.068	0.225	0.029	0.07	-0.085	-0.059	0.022	0.105	-0.03	0.042	-0.047	-0.042	0.284	0.137	-0.355	0.028		-0.034	0.112	-0.003	-0.058	-0.028	0.069	-0.042	-0.093	0.039	0.067	-0.041	0.041	0.243	0.074	-0.065		0.118	0.127	0.248	-0.053	0.094	0.097		0.249	0.355	-0.138		-0.043	-0.016		0.149	-0.176	0.061	0.092	0.069	-0.046	-0.132	0.006	0.004	-0.036	-0.068	0.014	-0.014	0.055	0.087	-0.089	-0.021	0.067	-0.026	-0.024	-0.057	-0.056	-0.048	-0.006	0.084	-0.053	0.018	0.127	0	0.005	0.073	0.054	-0.036	-0.04	0.078	0.091	-0.076	-0.071	0.016	-0.149		-0.001			0.098	0.022	0.041	-0.106	0.002	-0.046	-0.038	-0.049	-0.04	-0.011	-0.03	-0.042	0.01	0.002	-0.087	-0.041	-0.07	-0.044	-0.026	0.003		0.009	0.021		0.112	-0.084		-0.081	-0.017	-0.024	0.083	0.115	-0.019	0.024	0		0.007	-0.059	0.047		0.143	-0.001	-0.008	-0.124	-0.073	-0.214		-0.224	0.087	0.01	0.104		-0.159	-0.128	0.032		0.177	-0.052	-0.043	0.029	-0.051	0.031	0.058	0.072	0.002	-0.058	0.016	0.012	0.142	-0.047		-0.021		-0.063	-0.072	-0.016		0.012	-0.006	0.097	0.17	0.046	-0.035	0.173	0.097	-0.044		0.043	0.157	-0.084	-0.061	0.015	0.065		-0.019	0.057	0.04		0.155	0.063	0.345	-0.019	-0.084	0.238	-0.004	-0.102	-0.005		0.106	0.165	0.077	-0.16	-0.006	0.014	0.143	0.024	-0.006	0.028	0.055	0.086		0.026	-0.016		-0.075	-0.032	0.039	-0.036		-0.002	-0.085	0.016	-0.012	0.023	0.176	-0.013	0.221	0.249	0.082	0.095	0.15	0.198		0.208	0.039	0.206	0.226	0.301	0.15	0.223	-0.017	0.024	-0.073	-0.018		-0.112	-0.037	0.019	0.071	0.039	0.102		0.072	0.12		0.006	-0.018	0.053		0.011	0.049	-0.031	-0.012	-0.128		0.111	-0.052	-0.057	0.003	-0.07	-0.074	-0.088	-0.014	-0.02	0.134	-0.101	-0.062	-0.082		0.015		-0.068	0.074		-0.039	-0.063	-0.025	-0.123	-0.065	0.069	-0.094	0.009	-0.075	0.111	-0.081	-0.06	0.079	-0.02	-0.036	-0.101	0.065	0.006	0.024	0.026	0.081	-0.024	0.104		-0.025	-0.059	0.035	0.067		-0.015	0.014	-0.082	-0.09	-0.024		-0.003	-0.125	-0.068		-0.109	0.068	-0.084	-0.032	0.011	0.036		-0.073	0.11	-0.043	0.02	-0.047	0.038	0.022	-0.02	-0.02	-0.054		-0.011	-0.067	0.038	-0.075	-0.099	-0.088	-0.065	-0.054	0.048	0.061	0.082	0.014	0.018		-0.03		0.074	-0.063	-0.056	0.137	-0.091		-0.058	0.151	0.077		0.055	0.041	-0.023	-0.044	0.068	0.021	-0.08	0.009	0.01	0.071	-0.061	-0.042	0.05	-0.116	0.073	-0.025	0.019	-0.056	-0.048		-0.088	-0.083	0.046	0.057	0.018	-0.046	-0.124	0.039	0.045	0.143		-0.071	0.227	-0.001	0.175	-0.012	-0.035		-0.043		-0.104	-0.14	-0.021	-0.041	-0.018	-0.029	0.04	0.094	0.002	-0.149	0.085	-0.059	0.054	-0.015	0.131	0.107	0.1		0.031	0.005	0.112	0.023	0.007		0.11	0.028	0.106	0.004	0.016	-0.115		-0.028		-0.091	0.054	0.09	-0.076		0.019	0.063	0.027		0.154	-0.041	-0.108	-0.027	-0.064	-0.009	0.054	0.048	-0.051	0.051	-0.041	0.065	0.087	-0.144	-0.122	-0.043	0.078	-0.01	0.061		-0.014	0.03	0.041	-0.021	0.023	0.119	0.024	0.037	-0.067	-0.015	0.097	0.138	-0.013	0.042	-0.142		-0.121	-0.182	0.019	0.019	-0.011	0.076	-0.082	0.043	0.04	0.001	0.018	-0.045	0.029	0.123	-0.003	0.124	-0.221	0.008	0.033	-0.085	-0.143	-0.048	-0.063	0.024	0.009	-0.132	-0.085	0.024	0.082	-0.029		0.114	0.056	0.103	0.003	-0.09	-0.093	0.005	-0.019			0.012	-0.002	-0.114		0.048	-0.059	-0.21	0.015	-0.004	0.004	0.014	-0.047	0.031	0.061	0.11	0.045	0.025	-0.139	-0.042	-0.038		-0.107	-0.028	-0.153		-0.083	-0.129	-0.096	0.018	0.054	-0.154	0.092	0.036	0.141	-0.196	0.059	-0.022	-0.002	-0.019	-0.074	-0.083	-0.039	0.105	0.1	0.057	0.055	0.042	0.01	-0.015	-0.018	0.139	0.075	0.076		-0.027	0.147	0.035	-0.041	0.037	-0.015		0.115	0.15	-0.044	0.081	-0.097	0.035	-0.028	-0.056	0.13	0.179		0.137	-0.012	0.109	-0.013	0.047		0.11	0.305	-0.006	-0.004	0.09	-0.084		-0.08	0.099	0.008	0.041		-0.007	0.077		0.062	0.099	-0.124	0.095	-0.047		0.238	-0.044	-0.174	-0.061	-0.034	-0.123	-0.008	0.044		0.124		-0.081	0.086	0.057	-0.075	0.054	-0.062	-0.121	-0.029	-0.016	0.023	-0.023	-0.018	-0.051	0.28	0.335	0.053	0.041	0.372	0.357		0.282	0.362	0.157	0.386	0.32		0.013	-0.118	-0.061	0.073	-0.055	0.1	-0.121	-0.069	0.141	-0.071	0.06	0.044	0.164	-0.075	-0.163	-0.145		-0.032	0.1	-0.159	-0.011	-0.012	0.059	-0.04	-0.041	-0.02	-0.139	0.024		-0.111	0.043		0	-0.081	-0.018	-0.042	0.072	-0.105	-0.005	-0.12	-0.175		-0.072	0.008	-0.033	0.019	-0.074	0.05	-0.098	0.012	-0.174	0.124	0.002	-0.003	0.003	-0.008	-0.001		-0.069	-0.026	0.006	-0.021	0.056	0.014	-0.011		-0.063	0.003	-0.035	0.178	0.066	0.05	-0.04	0.066	0.101	0.05	0.109	-0.089	0.053	0.057	-0.019	-0.03	0.071	-0.028	0.053	-0.06	-0.094		-0.002	0.046	0.001		-0.001	0.075		-0.06	0.009	0.083	0.033	-0.024	-0.04	-0.14	0.014	0.12	0.057	0.022	0.108		0.045	-0.008	-0.037	0.031	0.098	0.051	-0.125	-0.019	-0.121	0.084	-0.043	0.185	-0.005	-0.026	0.042	0.145		0.093	0.199	0.083	0.074	-0.116	0.116	0.01	0.163	0.1		-0.055	-0.12	-0.066	0	-0.017		0.056	0.078	0.059	-0.005	-0.131	0.025	-0.04	0.046			0.091	-0.01	-0.052	-0.034		0.065		0.027	0.021	-0.062	-0.16	-0.029	0.008	-0.079	-0.047	0.012		0.133	-0.061	-0.12	0.225	-0.264	-0.028	-0.118	-0.067		0.029	-0.027	-0.102	-0.071		0.025		-0.025	0.167	-0.083	-0.033		0.012	-0.028	0.023		-0.06	0.098	0.005	0.049	0.076	-0.03	-0.026		0.051	0.104	-0.155		-0.122	0.066	-0.083	0.042		-0.02	0.085		-0.015		-0.133	-0.122	0.066	0.056	-0.009	-0.135	-0.001	-0.034	0.062	0.102	-0.025	-0.116		0.072				0.13	-0.021	0.057		0.073	0.042	-0.068	-0.053	-0.085		0.071	-0.014	-0.043	0.072	-0.004	-0.065	0.099	-0.06	-0.046	0.062	-0.047		-0.049		0.128	-0.065	-0.009	0.028	0.047	0.047	0.078		0.088	0.039		-0.024	0.005	-0.025	-0.125	-0.016	0.048	0.045	0.057	-0.106	0.088	-0.122	0.071	0.044	-0.041	0.049	-0.07	0.025	0.078	0.028	-0.087	-0.028		-0.083	-0.032	-0.032	0.005	0.159	0.237	-0.058	-0.061	-0.03		-0.134	0.068	0.008	0.029	0.079	-0.085	0.08	-0.011	-0.028	0.131	0.26	-0.036	0.068	0.057	-0.07			-0.05	0.022			0.178	0.09	-0.011		-0.07	-0.112	-0.119	0.137	0.046	-0.119	-0.07			0.016	0.081	-0.072	-0.069	-0.103	-0.231	-0.012		-0.015	0.034	0.031			0.04	-0.277		0.086	-0.166		0.029	-0.037	0.017	0.04	-0.095	-0.033	-0.166	-0.053	-0.076	0.097	-0.034	0.354	-0.119		0.141	0.042		-0.025	0.001	0.01	-0.05	0.1	-0.037	0.128	-0.015	-0.011	-0.065	0.039	-0.071		0.142	0.032		-0.091	0.245	0.013	0.047	0.049	0.166	0.034	-0.045	0.12	-0.016	0.098	0.137	-0.117	-0.176	0.025		0.05	0.04	-0.07	0.044	-0.051	-0.07	0.136	-0.151	0.079	0.014	0.063	0.101	-0.029	-0.019	0.017	-0.053		0.087	0.013	-0.046	0.015	0.106	0.008	-0.071	-0.082	-0.049		0.031	-0.067	0.073	-0.049	-0.008	0.015	0.136	-0.109	0.01	0.166	0.072	-0.062	-0.055	-0.038	0.097	0.036	-0.06	-0.002		-0.044	-0.012	0.012	0.037		0.036	-0.04	-0.025	-0.04	-0.021	0.044	-0.083	0.069	0.127	0.088			0.074	-0.038	0.025	0.029	-0.039	0.045	0.041	0.044	0.04	0.007	-0.067		0.031		-0.069	-0.111	0.115	-0.017		-0.015	0.044	0.053	0.013	-0.036		-0.038	0.076	0.058	0.065			-0.049	-0.015	0.001		0.013	-0.07	0.05	0.104	-0.019	0.015	0.077	-0.077	-0.058	-0.039	0.024	0.129	0.101	-0.054	0.069	0.16	-0.003	0.098	-0.047	0.063	0.118	0.083	0.041	-0.023	0.196	0.036	-0.177	-0.007	-0.026	0.104	-0.036		-0.011	0.098	0.073	0.191
BSU13680_motB	-0.036	0.061	0.075	0.035	0.1	0.038	-0.029	-0.012	0.067	0.137	-0.158	0.057	-0.018	-0.027	0.109	-0.089	-0.026	-0.067	0.025	0.117	-0.146	0.07	0.068	-0.018	-0.039	0.085	0.036	0.034	0.04	0.021	-0.144	-0.038	0.079	0.063	0.141		0.021	-0.076	0.091		0.04		-0.029	0.011	0.045	0.095	0.05	0.008	0.006	-0.092	-0.084	0.093	0.014	0.081	0.168	-0.079	0.005	-0.012	-0.001	-0.099	-0.004		-0.005	0.091	-0.046	-0.015	-0.104	0.061		-0.144	0.045	0.059	0.017	-0.019	0.135	-0.022	0.102	-0.141	0.039	-0.038	-0.019	0.022	0.068	0.096	0.03	0.026		0.023	0.121	0.039	-0.053	0.098	0.125	-0.008	0.043	0.015	0.042	-0.005	-0.093	-0.002	-0.101	-0.21	0.117	0.02	0.017	0.04		0.165	0.062	0.035	0.001	0.073	0.086	0.166	0.171	-0.16	0.046	0.045	-0.084	0.173	0.012	0.015		0.075	-0.01	0.035	0.1	0.039	0.096		0.078	0.084	0.12		-0.023	-0.033		0.034	0.057	0.044	-0.154	0.148	-0.18	0.127	0.087	-0.094	-0.087	-0.069	0.007	-0.034	-0.038	-0.027	0.095	0.021	0.051	-0.021	-0.069	-0.068	0.072	0.019	0.094	-0.03	0.056	-0.026	0.063	-0.025	-0.051	0.039	0.006	0.055	-0.069	-0.016	-0.009	-0.09	0.043	0.085	-0.06		-0.122			0.018	0.03	0.051	0.075	-0.01	0.138	-0.003	-0.017	0.083	0	0.006	-0.024	-0.011	0.081	0.176	0.087	0.042	0.153	0.262	0.034		-0.104	-0.117		0.099	0.029		-0.115	0.106	0.16	0	0.187	0.056	0.144	-0.126		-0.015	0.128	0.062		0.06	-0.033	0.05	-0.153	0.007	-0.064		0.18	0.046	0.036	0.054		-0.001	-0.003	-0.027		0.003	-0.023	0.194	0.143	-0.069	-0.056	0.023	0.049	0.033	0.126	0.035	-0.094	0.011	0.017		0.178		0.002	0.015	-0.04		0.116	0.053	0.059	0.002	0.084	0.132	0.028	0.1	-0.181		0.011	0.143	-0.098	0.166	0.213	0.013		-0.022	0.068	-0.01		0.17	-0.138	-0.025	-0.037	-0.049	0.061	-0.148	-0.08	0.034		-0.03	0.002	-0.058	-0.041	0.008	0.045	-0.11	0.049	0.049	-0.047	0.054	0.05		0.1	0.125		-0.036	-0.011	-0.048	-0.063		-0.03	-0.024	0.076	0.044	-0.053	-0.067	0.069	0.091	0.076	0.141	0.118	0.156	0.128		0.148	0.013	0.018	0.119	0.084	-0.025	0.034	0.286	0.138	0.046	-0.024		0.137	0.154	0.113	0.025	0.057	0.031		0.054	0.029		-0.087	-0.015	0.004		-0.003	0.013	0.008	0.003	0.031		-0.022	0.063	0.105	0.011	-0.072	-0.068	-0.124	-0.208	-0.172	0.028	-0.074	0.079	0.003		-0.041		0.044	-0.008		-0.033	-0.01	0.029	0.034	0.121	-0.089	-0.016	-0.033	-0.111	0.075	-0.062	0.027	0.089	0.082	-0.057	0.07	-0.038	-0.089	0.036	0.202	-0.118	-0.037	0.043		-0.058	0.001	-0.003	-0.119		0.012	0.136	0.034	0.071	-0.073		-0.028	0.043	0.069		-0.07	0.024	-0.078	-0.088	-0.065	0.117		0.05	-0.059	-0.017	-0.017	-0.065	0.04	0.105	-0.115	0.029	0.051		0.019	0.023	-0.158	-0.082	-0.069	-0.062	-0.13	-0.095	0.014	-0.169	0.02	-0.06	-0.055		-0.091		-0.116	-0.095	-0.143	-0.125	-0.009		0.152	0.024	0.044		0.034	-0.029	0.029	0.08	0.166	0.017	0.038	0.002	0.072	0.067	0.118	0.018	0.129	-0.014	-0.029	-0.082	0.005	-0.002	-0.029		-0.016	-0.008	0.134	0.039	0.072	-0.146	0.195	0.116	-0.055	0.051		0.052	0.06	-0.038	0.005	-0.064	-0.113		-0.126		-0.084	0.068	-0.004	0.013	-0.027	0.189	-0.133	0.013	0.008	-0.102	-0.011	0.019	0.101	-0.06	0.151	0.116	0.001		-0.033	0.009	-0.046	0.01	-0.184		-0.174	-0.008	0.025	0.048	-0.015	0.068		0.043		-0.002	-0.102	0.035	-0.037		0.02	-0.052	0.055		0.015	0.001	0.029	0.092	0.025	-0.074	0.146	-0.097	-0.078	0.068	0.022	-0.014	0.165	-0.175	0.058	0.044	0.02	-0.002	0.112		0.015	-0.081	0.084	-0.049	-0.168	0.215	0.093	-0.075	-0.05	-0.068	-0.076	0.235	-0.008	-0.003	-0.054		-0.182	-0.011	0.005	-0.018	-0.098	-0.087	0.02	0.03	-0.001	0.123	0.028	-0.046	0.004	-0.103	-0.038	0.022	0.007	-0.043	-0.008	-0.009	-0.003	-0.047	-0.059	0.018	-0.039	-0.082	0.054	0.106	0.037	-0.012		-0.129	-0.039	-0.178	-0.079	0.086	0.003	0.1	0.212			-0.042	-0.036	-0.166		0.04	-0.076	0.008	0.05	0.035	-0.092	-0.132	-0.078	0.198	0.108	0.089	-0.025	-0.092	-0.048	-0.026	0.055		-0.06	0.096	-0.016		0.039	0.016	0.021	0.08	0.058	0.047	0.039	-0.096	-0.039	-0.259	-0.069	-0.13	0.038	-0.036	-0.079	-0.034	-0.034	0.05	0.031	0.105	-0.082	0.011	-0.036	-0.182	0.309	-0.018	0.14	0.094		-0.03	0.102	-0.057	0.059	-0.123	-0.041		-0.2	0.107	-0.018	0.037	0.013	0.157	0.09	-0.025	0.109	0.047		0.036	-0.041	-0.067	0.06	0.011	0.11		0.261	-0.002	-0.006	0.158	0.049		0.011	0.201	0.068	-0.02		-0.059	0.074		0.036	0.051	-0.14	0.107	-0.076		-0.029	-0.009	-0.087	-0.058	-0.019	-0.109	0.085	0.01		0.051		-0.02	0.19	-0.195	0.019	-0.081	-0.126	-0.171	0.116	0.022	0.099	-0.031	0.03	-0.013	0.055	0.054	-0.071	-0.035	-0.056	0.044		-0.055	0.088	-0.083	0.078	0.092		-0.093	-0.012	0.162	-0.001	0.008	-0.029	0.065	-0.002	-0.136	-0.049	0.006	-0.042	-0.036	-0.026	-0.063	-0.035		0.077	0.069	0.097	-0.08	0.01	0.116	-0.055	0.058	-0.05	0.052	0.067		0.005	0.136		0.037	0.076	0.062	-0.121	0	0.038	0.054	0.045	-0.122		-0.013	0.009	0.147	0.017	-0.045	-0.063	-0.147	-0.108	0.13	-0.069	0.063	0.105	-0.111	-0.063	0.024		-0.057	-0.068	0.074	-0.042	0.145	0.025	-0.015		-0.047	-0.047	-0.043	-0.056	-0.018	0.008	0.079	-0.04	-0.109	0.015	-0.004	0.103	0.127	-0.053	0.065	-0.022	-0.049	0.047	0.048	-0.028	-0.058		0.107	0.249	0.011		0.03	0.039		0.185	-0.007	0.03	-0.005	-0.085	0.048	0.036	0.083	0.129	0.037	0.068	0.2		0.099	0.221	0.131	0.071	0.2	0.05	-0.02	0.05	0.07	0.029	-0.065	0.098	0.113	0.133	-0.038	-0.109		-0.026	-0.036	-0.051	0.086	-0.1	0.097	0.074	0.013	0.039		-0.036	-0.04	0.046	0.156	0.037		0.031	-0.018	0.183	-0.069	-0.036	0.021	0.152	0.027			-0.022	-0.018	0.112	0.022		-0.066		-0.054	0.032	0.036	-0.047	-0.045	0.05	0.038	-0.023	-0.04		0.047	-0.055	-0.053	0.009	-0.114	0.05	-0.104	-0.139		0.055	0.224	0.03	-0.14		0.069		0.055	0.045	0.001	-0.04		-0.017	0.018	0.073		-0.078	0.074	-0.009	-0.094	0.119	0.049	0.023		0.046	0.063	0.025		0.068	-0.106	0.019	-0.014		-0.029	0.078		-0.017		-0.09	0.03	0.03	0.134	-0.046	-0.043	-0.014	-0.02	0.022	-0.131	0.266	-0.028		-0.006				0.075	-0.179	-0.035		-0.049	0.023	-0.065	0.035	-0.007		-0.05	0.017	0.061	-0.109	0.091	-0.036	0.083	-0.04	-0.115	0.008	-0.142		0.104		0.065	0.074	0.069	0.025	-0.036	0.1	0.037		0.097	-0.057		0.05	-0.115	-0.002	-0.055	-0.07	0.16	-0.085	-0.039	0.034	-0.031	-0.157	0.002	0.054	-0.002	-0.102	0.121	-0.034	-0.06	0.091	-0.095	-0.088		0.036	-0.034	-0.088	-0.079	-0.049	0.008	0.05	0.069	0.006		0.059	0.081	-0.094	-0.022	0.048	-0.011	-0.054	-0.036	-0.1	0.197	0.211	0.003	0.097	-0.007	-0.116			-0.036	-0.095			-0.06	0.181	0.021		0.057	-0.18	-0.05	0.011	0.004	0.081	-0.061			0.151	-0.092	-0.015	0.048	0.244	0.149	0.005		0.031	-0.05	-0.065			0.027	-0.006		-0.069	-0.07		-0.011	-0.02	0.034	-0.184	-0.069	-0.098	0.171	0.034	0.017	0.05	-0.007	0.171	0.069		-0.034	0.03		0.052	-0.048	0.048	0	-0.147	-0.048	0.071	-0.007	-0.069	-0.149	0.122	-0.054		0.178	-0.048		-0.074	0.042	-0.056	0.048	0.067	-0.007	0.046	0.009	-0.039	-0.001	0.102	0.134	0.167	0.027	-0.009		-0.058	-0.051	-0.037	-0.059	-0.13	-0.06	-0.063	-0.17	0.057	-0.004	-0.036	0.114	-0.115	-0.03	-0.019	-0.02		0.016	-0.039	0.121	0.04	-0.057	-0.064	-0.035	-0.073	0.048		-0.049	-0.003	0.013	0.012	-0.011	-0.092	0.019	0.012	0.071	0.047	0.148	-0.083	0.136	0.061	0.052	-0.022	0.024	0.031		0.079	-0.018	0.004	-0.03		0.014	0.116	0.136	-0.074	-0.112	-0.062	-0.047	-0.113	0.037	0.053			0.009	0.026	-0.008	-0.156	0.1	0.08	-0.008	0.307	0.013	0.083	-0.128		-0.067		-0.011	0.044	0.1	0.143		-0.202	-0.014	0.081	-0.029	0.085		-0.077	0.007	-0.022	-0.152			-0.144	-0.044	0.02		-0.128	0.056	-0.063	0.205	-0.005	0.031	0.031	0.057	-0.041	0.086	0.04	0.089	-0.098	-0.014	0.023	-0.044	0.026	0.141	0.084	0.092	0.012	0.15	0.034	0.001	0.055	0.099	-0.061	0.088	0.139	-0.05	0.034		0.015	0.008	0.11	0.109
BSU13690_motA	-0.028	0.191	-0.034	0.321	-0.122	-0.093	-0.081	0.014	-0.016	0.018	-0.084	0	-0.104	-0.032	0.158	-0.142	-0.002	0.087	0.072	0.085	-0.218	0.042	0.112	0.127	-0.136	0.098	-0.061	-0.072	0.102	-0.184	0.008	0.061	-0.024	0.176	-0.037		-0.051	-0.101	-0.018		-0.108		0.025	0.123	-0.038	-0.012	0.023	0.118	-0.025	-0.014	0.041	0.186	0.008	0.065	-0.01	-0.075	0.098	0.03	-0.025	-0.126	0.033		0.053	-0.023	-0.046	-0.025	0.009	0.019		-0.086	0.067	0.033	0.047	0.04	0.035	0.003	0.086	-0.144	-0.068	-0.004	-0.004	0.189	0.108	0.106	0.135	-0.11		0.137	0.027	0.011	0.008	0.053	-0.03	0.144	-0.055	0.035	-0.054	-0.051	0.058	0.15	-0.062	-0.038	0.284	0.276	-0.285	0.051		-0.061	0.031	-0.018	0.066	0.02	0.106	0.149	-0.021	-0.113	-0.006	-0.045	0.005	0.186	-0.13	-0.149		0.047	-0.055	0.199	0.078	0.109	0.193		0.099	0.397	-0.034		0.144	-0.056		-0.001	0.047	-0.061	-0.017	0.065	0.004	0.093	0.031	-0.035	-0.133	-0.065	-0.045	0.195	-0.033	0.042	0.016	0.066	0.018	-0.036	0.004	-0.045	-0.047	-0.065	-0.023	0.013	0.025	0.048	-0.06	0.043	-0.06	0.04	0.01	-0.106	0.077	0.071	0.154	-0.086	-0.002	0.061	-0.296		-0.064			0.085	0.188	0.046	-0.115	-0.134	0.072	0.03	0.017	0.148	-0.082	-0.1	-0.111	-0.012	0.071	0.12	0.098	-0.077	0.034	-0.03	-0.102		0.003	-0.118		-0.032	0.007		0.057	0.093	-0.069	0.024	0.094	-0.01	-0.118	-0.025		-0.003	0.012	-0.012		0.075	-0.135	-0.024	-0.109	-0.123	-0.228		0.001	0.035	0.015	0.044		-0.034	-0.049	0.084		0.245	-0.133	0.031	0.137	0.064	0.111	-0.027	0.093	-0.055	0.049	0.061	-0.055	-0.022	-0.079		0.119		-0.08	-0.136	-0.074		-0.085	-0.016	0.089	0.069	-0.101	-0.057	0.098	0.018	-0.175		-0.017	0.025	-0.13	0.25	0.215	0.073		-0.019	-0.024	-0.063		0.41	0.061	0.376	0.189	0.111	0.23	-0.135	-0.212	0.028		0.116	0.06	0.011	0.071	0.013	0.068	0.021	0.039	0.078	-0.041	0.029	0.081		-0.02	0.02		-0.01	0.031	0.129	-0.048		-0.103	-0.025	-0.022	0.068	0.011	-0.027	0.089	0.178	0.227	0.061	0.104	0.145	0.186		0.271	0.165	0.222	0.216	0.276	0.225	0.282	0.084	-0.035	-0.012	0.066		0.031	0.089	0.012	-0.022	0.036	0.062		0.026	0.044		0.061	-0.064	-0.014		0.014	-0.005	0.117	-0.195	0.05		0.037	-0.037	0.068	-0.147	-0.169	-0.151	-0.214	-0.119	-0.077	0.077	-0.016	0.061	0.027		0.012		-0.035	-0.12		0.061	0.01	-0.072	-0.019	0.049	-0.083	0.125	0.053	-0.029	-0.03	-0.008	0.081	0.007	-0.062	0.039	0.061	0.105	0.078	0.008	-0.068	-0.057	-0.079	-0.009		-0.014	0.036	0.08	-0.01		0.067	0.08	-0.028	0.072	0.005		-0.048	-0.103	-0.039		-0.049	0.059	-0.128	-0.093	-0.016	0.124		-0.102	-0.1	-0.03	0.032	0.173	-0.04	0.12	-0.087	0.011	-0.025		-0.169	-0.058	-0.22	-0.193	0.001	-0.083	-0.179	-0.093	-0.073	-0.038	0.095	-0.053	-0.108		-0.116		0.01	-0.03	-0.071	0.105	0.002		0.053	-0.05	-0.056		0.068	0.138	0.055	-0.128	0.092	0.023	0.021	-0.02	0.137	0.024	0.095	0.057	-0.017	-0.019	0.019	-0.02	-0.018	0.03	0.042		-0.142	0.042	-0.026	0.081	0.095	-0.16	0.149	0.168	0.127	0.181		-0.053	0.178	0.035	0.059	-0.058	-0.092		-0.039		0.166	-0.07	0.046	-0.12	0.037	-0.009	-0.023	0.109	-0.165	-0.115	-0.196	0.046	0.017	0.018	0.031	-0.046	0.005		0.04	0.016	0.119	0.012	-0.059		0.06	-0.051	0.12	-0.044	-0.036	-0.016		-0.075		-0.03	-0.071	0.041	-0.131		0.077	0.017	-0.047		-0.071	0.009	-0.088	0.009	0.054	-0.015	0.039	-0.143	-0.029	0.056	0.019	0.038	-0.016	-0.047	0.062	0.007	-0.052	-0.008	-0.017		-0.099	-0.041	0.066	-0.033	-0.047	0.181	0.205	0.007	0.064	-0.07	0.014	0.083	0.032	-0.013	-0.092		-0.187	-0.044	0.119	0.127	-0.058	-0.005	0.132	0.023	-0.068	0.067	0.062	-0.047	0.061	0.062	0.032	-0.032	-0.122	-0.036	0.078	-0.079	-0.026	0.061	0.074	-0.034	-0.017	-0.138	-0.018	0.052	0.208	0.054		0.074	0.158	0.015	0.103	0.084	-0.17	0.019	0.17			-0.03	0.078	-0.133		0.029	0.016	-0.129	0.011	-0.046	-0.046	0.073	-0.053	-0.025	0.103	0.102	0.12	0.053	0.058	-0.024	-0.004		-0.024	-0.005	0.015		-0.116	-0.032	-0.062	-0.03	-0.027	0.105	0.113	0.018	0.013	-0.128	-0.012	0.054	-0.072	0.002	-0.085	0.012	0.07	0.106	0.012	0.088	0.012	-0.105	-0.051	-0.022	-0.056	0.019	0.043	0.119		0.057	0.014	0.138	-0.072	-0.031	-0.008		0.089	0.066	0.008	0.098	-0.117	0.132	-0.048	0.012	0.059	0.117		-0.136	-0.049	0.044	-0.121	0.203	0.305	0.261		-0.104	-0.062	0.07	0.019		-0.041	0.089	0.024	-0.138		-0.116	-0.02		0.035	-0.044	0	0.125	-0.03		0.328	0.043	-0.029	0.081	-0.021	-0.057	0.14	0.093		0.106		-0.038	0.091	0.006	0.004	-0.044	-0.147	-0.133	-0.037	-0.095	0.111	-0.037	0.046	0.007	0.251	0.314	-0.05	0.105	0.266	0.378		0.279	0.43	0.238	0.407	0.379		0.025	-0.047	0.053	0.044	-0.033	-0.129	0.088	-0.009	-0.035	-0.06	0.014	-0.003	0.031	0.18	0.075	-0.002		-0.064	-0.036	0.031	-0.046	-0.032	0.061	-0.039	-0.007	-0.115	0.094	-0.074		0.024	0.054		-0.011	0.107	0.203	-0.247	0.074	0.065	-0.078	0.043	-0.122		0.046	0.027	-0.07	0.006	-0.124	-0.031	-0.081	-0.047	-0.033	-0.098	-0.121	-0.029	-0.061	0.015	0.057		-0.058	-0.049	0.031	-0.135	0.029	0.132	0.048		-0.038	-0.005	-0.002	0.001	-0.01	0.126	0.076	0.011	-0.032	-0.003	0.005	0.028	0.093	-0.062	0.063	-0.053	0.043	0.051	0.038	-0.066	0.079		0.006	0.054	0.103		-0.018	0.07		0	0.018	0.026	0.061	0.079	-0.014	0.007	-0.05	0.073	0.031	-0.042	0.039		-0.06	0.138	0.142	0.204	0.29	0.068	-0.094	-0.013	0.001	0.06	-0.082	0.132	-0.046	0.078	0.043	-0.027		0.043	0.043	-0.024	0.018	-0.022	0.127	0.001	0.252	0.053		0.055	-0.235	0.095	-0.035	0.001		0.153	-0.102	-0.119	0.029	-0.084	0.012	-0.03	0.026			0.025	-0.045	-0.072	0.043		-0.002		0.072	0.041	-0.008	-0.019	0.044	-0.024	0.026	-0.025	-0.087		0.044	-0.023	0.023	0.032	-0.169	-0.032	-0.098	0.018		0.038	0.007	0.124	-0.019		0.051		0.079	-0.004	0.069	-0.145		-0.075	0.067	-0.105		-0.167	0.087	0.013	0.11	0.108	0.03	0.042		0.05	-0.002	-0.024		0.018	0.028	0.053	0.079		0.028	0.033		0.028		0.048	-0.095	0.191	0.082	0.022	-0.019	0.032	-0.038	-0.055	0.011	0.148	-0.026		-0.068				0.044	-0.054	-0.053		-0.108	0.008	0.004	0.14	0.082		0.091	-0.013	-0.018	-0.017	-0.011	0.115	0.043	0.053	-0.029	0.012	-0.102		-0.051		-0.027	0.111	0.062	-0.048	-0.064	-0.023	0.118		-0.08	0.024		0.052	-0.084	-0.05	-0.006	-0.06	0.047	-0.094	-0.073	0.026	-0.192	-0.027	-0.023	0.25	-0.002	-0.007	0.074	-0.076	0.086	0.032	-0.064	-0.121		-0.09	-0.024	-0.011	0.041	-0.049	0.032	0.101	-0.058	-0.024		0.021	0.003	-0.002	0.157	0.089	-0.019	-0.041	0.039	0.076	0.095	0.31	0.06	0.097	0.182	-0.18			0.036	0.097			0.042	0.094	0.038		0.068	-0.054	-0.044	-0.023	0.079	-0.073	0.034			-0.002	-0.06	-0.069	-0.038	0.131	-0.021	0.04		0.005	0.074	-0.118			0.015	-0.262		-0.059	-0.095		-0.011	-0.055	0.005	-0.115	-0.163	-0.021	0.007	-0.123	-0.046	0.067	-0.01	0.533	0.045		0.147	-0.032		0.164	0.005	-0.059	-0.158	-0.047	-0.021	0.045	-0.128	-0.142	-0.038	0.095	-0.03		0.144	0.064		-0.014	0.013	-0.045	0.031	0.009	0.099	0.07	0.041	0.142	0.046	0.066	0.103	0.051	-0.001	0.147		-0.104	0.054	0.015	0.005	-0.304	-0.007	0.144	0.113	-0.043	-0.032	-0.004	0.125	-0.01	-0.12	-0.054	0.048		-0.017	-0.154	-0.038	-0.036	-0.055	-0.035	-0.055	-0.013	-0.028		-0.012	-0.006	0.072	-0.032	-0.163	0.007	0.006	0.03	0.101	-0.007	0.141	-0.162	0.093	0.088	0.099	-0.084	0.012	0.012		0.047	0.037	-0.002	0.124		0.019	-0.002	-0.098	0.076	-0.02	-0.045	0.018	-0.05	0.181	0.15			-0.064	0.047	-0.05	0	0.083	0.17	0.009	0.257	0.072	0.029	0.041		-0.003		-0.133	-0.002	0.013	-0.029		0.04	-0.01	0.033	0.045	-0.064		-0.002	0.093	0.015	-0.08			-0.015	0.072	-0.049		-0.018	-0.046	0	0.077	0.015	0.089	-0.052	-0.073	-0.036	0.01	0.012	0.045	0.077	0.013	0.125	0.01	0.083	0.099	0.007	-0.073	-0.072	0.117	0.115	-0.151	0.146	0.093	-0.004	0.043	0.092	-0.02	0.023		-0.043	0.011	-0.038	0.086
BSU13710_ykvI	-0.096	0.012	-0.094	-0.207	0.028	-0.065	0.04	-0.097	-0.073	-0.162	0.114	0.101	0.071	-0.008	-0.054	-0.144	0.005	-0.064	-0.025	-0.001	0.004	-0.038	0.048	0.007	0.054	0.062	-0.078	0.015	0.061	0.21	-0.11	0.042	0.102	0.044	0.025		0.16	0.137	0.017		-0.131		0.036	-0.035	-0.091	-0.006	0.02	0.087	0.045	-0.068	0.097	0.067	0.07	-0.01	0.14	-0.008	-0.068	-0.159	-0.134	-0.06	0.018		-0.056	0.007	0.013	0.004	0.033	0.049		-0.092	0.079	-0.096	-0.077	0.045	-0.087	0.027	0.113	0.03	0.093	-0.019	-0.044	-0.017	0.022	-0.016	-0.063	-0.063		0.073	0.042	0.006	0.13	-0.038	0.083	-0.109	0.003	-0.11	0.104	-0.012	0.184	-0.069	-0.003	-0.116	-0.028	0.183	0.077	-0.081		-0.05	0.126	-0.051	-0.109	0.009	-0.082	0.092	0.06	0.102	0.046	0.04	0.23	-0.054	0.009	-0.083		-0.038	-0.063	-0.096	0.004	-0.069	0.078		0.045	-0.095	-0.054		-0.015	0.046		0.017	0.147	-0.101	-0.018	0.07	0.056	0.025	-0.066	0.082	0.053	0.034	-0.025	0.075	-0.038	0.035	-0.076	0.326	-0.054	-0.001	-0.019	-0.115	-0.042	0.018	-0.014	0.022	0.133	-0.065	-0.008	-0.059	0.035	0.004	-0.066	-0.144	0.046	-0.106	-0.137	0.15	0.008	-0.001	-0.019		-0.041			-0.058	0.063	-0.046	-0.036	0.049	-0.006	0.043	0.163	0.135	0.181	0.177	0.128	0.13	-0.002	0.051	0.038	0.027	0.058	0.068	0.18		-0.036	-0.004		0.136	0.002		0.042	0.014	0.132	0.112	0.077	0.146	0.129	-0.05		-0.029	0.073	-0.023		-0.055	0.032	-0.163	0.01	-0.015	0.148		0.089	0.06	-0.049	0.014		-0.024	0.067	0.163		-0.036	0.041	-0.107	0.002	0.073	0.018	0.017	0.114	0.062	-0.038	-0.134	-0.061	-0.08	-0.021		0.182		0.214	0.166	0.157		0.098	0.148	0.084	-0.089	0.041	-0.053	-0.005	0.028	0.028		0.055	-0.024	0	0.09	0.077	0.096		0.019	0.091	-0.065		0.123	-0.022	-0.047	0.08	0.125	-0.032	-0.043	0.018	-0.054		-0.138	0.011	0.131	0.034	0.049	0.054	-0.012	-0.067	-0.03	0.002	-0.215	0.026		-0.038	0.014		-0.023	-0.076	0.025	0.029		0.062	0.054	-0.125	0.048	-0.046	-0.049	0.065	0.11	-0.193	0.155	0.017	-0.031	-0.075		-0.023	0.05	0.082	0.062	0.089	-0.007	-0.081	0.013	-0.068	0.069	-0.001		-0.061	0.068	0.008	-0.026	-0.14	-0.17		-0.089	-0.004		0.109	-0.134	0.048		-0.048	-0.022	-0.028	0.009	-0.014		-0.041	0.004	0.016	0.071	0.063	0.148	-0.06	0.046	0.109	0.026	0.011	-0.036	-0.077		0.124		-0.063	0.027		0.057	-0.022	-0.085	-0.083	0.074	0.025	0.005	0.11	0.153	0.14	0.123	0.002	0.019	0.119	-0.012	-0.049	0.03	-0.107	0.015	0	-0.123	-0.056	0.02		0.069	0.126	-0.054	0.011		0.021	-0.077	-0.023	0.015	-0.13		-0.128	-0.045	-0.015		0.119	0.044	0.126	0.085	0.007	-0.046		0.065	0.073	-0.112	-0.119	0.089	0.024	0.019	-0.094	-0.092	0.06		-0.087	0.049	-0.072	-0.001	0.083	0.095	0.093	-0.125	-0.049	-0.047	0.07	-0.037	-0.061		0.043		0.081	0.119	-0.059	0.032	0.081		0.009	-0.041	-0.2		0.116	-0.11	0.006	-0.074	-0.013	-0.149	0.07	-0.059	0.114	0.007	-0.031	-0.082	0.059	0.031	-0.055	0.065	0.135	0.009	0.002		-0.038	-0.082	-0.025	0.031	-0.013	0.06	-0.013	0.006	0.058	-0.004		0.022	-0.061	0.073	-0.098	0.097	0.07		0.089		-0.014	-0.032	-0.119	-0.055	-0.05	0.023	0.095	-0.133	-0.14	-0.001	0.137	-0.046	0.047	0.04	-0.025	-0.042	0.017		0.137	-0.228	0.005	-0.101	-0.051		-0.014	-0.048	-0.164	-0.143	0.047	-0.178		0.155		0.051	0.009	0.035	0.046		-0.082	-0.098	0.118		0.054	-0.146	-0.026	0.013	0.037	0.03	-0.013	-0.098	0.186	0.051	-0.122	0.026	-0.034	0.04	-0.055	-0.037	0.074	-0.051	0.108		0.067	-0.063	-0.163	0.109	-0.019	0.02	-0.098	-0.028	-0.039	0.004	-0.062	0	-0.044	-0.05	-0.142		0.072	0.037	-0.035	-0.002	-0.138	-0.072	-0.055	0.063	0.07	0.101	0.005	-0.019	0.06	0.054	-0.13	-0.03	0.103	-0.004	0.03	-0.01	0.043	-0.127	0.043	0.062	-0.037	0.003	-0.192	-0.065	-0.042	-0.154		-0.056	-0.112	-0.011	-0.012	-0.145	-0.068	0.077	0.038			-0.074	-0.174	-0.047		0.043	0.02	-0.046	0.063	0.091	0.07	-0.056	0.123	-0.027	0.051	-0.084	-0.068	-0.017	0.144	0.074	0.106		-0.161	-0.127	-0.073		-0.091	0.093	0.216	0.087	-0.249	0.14	0.049	0.015	0.003	0.057	-0.082	-0.022	0.071	0.062	0.152	-0.012	0.061	0.06	0.058	-0.018	-0.068	0.051	0.018	-0.084	-0.018	-0.061	-0.108	0.023		-0.041	0.019	-0.102	0.142	0.021	0.001		0.03	-0.01	0.05	-0.099	-0.029	0.019	0.023	0.051	-0.005	0.032		-0.09	0.074	-0.031	0.09	-0.028	-0.006	-0.002	-0.104		-0.088	-0.143	-0.053		0.021	-0.198	0.048	0.102		0.136	-0.107		0.003	-0.039	-0.098	0.003	0.092		0.015	-0.102	0.071	-0.051	-0.009	0.119	0.011	-0.001		-0.108		-0.03	-0.075	0.023	-0.064	-0.031	-0.048	0.116	-0.08	0.14	0	0.003	0.065	0.022	0.011	0.072	0.181	0.127	0.017	0.1		-0.178	0.112	0.055	0.058	0.005		-0.088	-0.072	0.027	0.061	-0.126	0.093	-0.017	-0.082	0.013	0.057	-0.045	-0.043	-0.024	0.068	-0.108	-0.069		-0.124	0.013	0.064	-0.075	-0.102	-0.184	0.04	-0.039	-0.045	-0.086	0.028		0.092	0.013		-0.031	0.021	-0.072	0.009	-0.006	0.043	0.097	-0.041	-0.077		0.073	-0.072	0.138	0.102	-0.071	0.108	0.095	0.048	-0.003	-0.202	-0.002	-0.076	-0.06	0.062	-0.026		-0.122	0.133	0.121	0.031	0.002	-0.088	0.079		0.07	0.058	0.065	-0.058	0.03	-0.084	-0.13	0.087	0.132	-0.156	0.044	0.104	-0.171	-0.159	-0.039	-0.036	-0.075	-0.092	-0.06	-0.057	0.021		0.02	-0.057	-0.018		0.043	-0.009		-0.027	-0.012	0.014	0.064	0.046	-0.023	-0.062	0.048	-0.059	0.062	0.187	-0.066		0.047	-0.029	0.001	0.019	-0.018	0.065	0.197	-0.254	0.028	-0.01	-0.068	-0.014	-0.125	-0.061	-0.105	-0.004		-0.022	0.026	-0.102	-0.071	0.035	-0.055	0.066	0.095	-0.089		0.072	-0.03	-0.029	0.026	-0.058		-0.048	-0.097	0.094	-0.126	0.068	-0.091	-0.042	-0.005			-0.025	-0.153	0.038	0.016		0.071		0.051	0.114	-0.022	0.055	-0.081	-0.099	-0.01	0.071	0.067		-0.066	0.041	-0.01	0.054	0.157	-0.056	0.109	-0.032		-0.027	0.005	0.123	-0.116		-0.092		0.169	0.011	-0.069	0.033		-0.169	-0.061	-0.01		0.064	-0.014	0.143	0.041	-0.029	-0.054	-0.005		-0.055	-0.052	-0.057		0.066	0.037	0.024	-0.023		-0.08	0.21		0.063		-0.057	0.084	-0.043	0.071	0.049	0.181	-0.055	0.04	0.035	-0.04	-0.262	0.119		0.045				-0.059	-0.035	-0.061		0.107	-0.006	0.033	0.104	-0.014		-0.029	0.045	0.025	-0.008	-0.02	0.031	0.026	0.061	0.119	0	-0.007		0.022		-0.061	0.035	0.144	0.033	-0.012	-0.175	-0.057		-0.046	0.049		-0.033	0.066	0.014	0.04	-0.043	-0.125	-0.086	-0.067	0.167	0.076	0.064	-0.05	-0.025	0.112	0.187	0.113	-0.086	0.12	-0.069	0.163	-0.022		0.031	0.044	-0.031	-0.061	0.131	0.081	-0.113	0.033	0.058		-0.054	-0.052	-0.066	-0.026	0.174	0.024	0.044	-0.008	-0.185	0.025	0.014	0.124	-0.044	0.064	0.111			-0.026	-0.075			0.071	0.015	-0.04		0.104	0.066	0.033	-0.018	0.111	0.152	-0.113			-0.013	-0.076	0.063	-0.117	0.057	-0.016	-0.061		-0.031	0.031	-0.134			0.014	-0.008		0.104	-0.078		-0.005	0.015	0.066	-0.152	-0.012	0.1	0.019	0.104	-0.044	-0.02	-0.093	-0.11	0.011		-0.035	-0.069		-0.115	-0.124	-0.087	-0.09	-0.023	-0.011	0.007	-0.043	-0.007	0.131	0.086	-0.02		-0.026	-0.01		-0.002	-0.056	-0.075	0.092	0.008	-0.082	-0.024	0.09	-0.142	-0.125	-0.027	-0.117	-0.076	0.145	-0.197		-0.004	-0.089	-0.102	0.058	0.041	-0.027	-0.034	0.072	0.093	-0.018	-0.122	-0.033	-0.028	0.094	0.035	0.022		-0.134	0.025	-0.026	0.014	-0.017	0.041	0.056	-0.01	-0.03		0.1	0.033	0.045	0.065	0.021	0.123	-0.036	0.127	-0.061	0.018	-0.013	0.021	0.047	0.013	0.114	0.015	-0.067	-0.039		-0.043	0.073	0.011	-0.003		0.045	-0.026	-0.205	-0.011	-0.086	-0.159	0.009	-0.082	0.013	0.036			-0.011	0.113	0.051	0.038	-0.031	0.023	0.144	-0.171	-0.1	-0.042	-0.005		0.064		-0.027	-0.134	-0.086	0.06		0.174	-0.096	-0.047	0.06	0.025		-0.035	-0.026	-0.047	0.162			-0.082	-0.061	0.056		0.071	-0.039	0.019	-0.12	-0.055	-0.106	-0.023	-0.121	-0.051	0.11	-0.067	-0.06	-0.126	-0.013	-0.118	-0.001	-0.133	-0.006	-0.1	0.097	0.008	-0.06	-0.099	0.035	-0.002	0.115	0.117	0.085	0.053	0.022	-0.085		0.046	0.076	0.014	-0.01
BSU13830_ykvU	-0.086	0.053	-0.144	0.03	0.063	-0.071	0.026	0.106	-0.106	-0.008	0.046	-0.063	-0.017	0.14	-0.097	-0.055	-0.015	-0.061	0.007	-0.074	0.034	-0.072	0.065	-0.045	0.032	0.02	0.005	-0.027	-0.124	0.072	0.039	0.009	0.006	-0.059	0.009		0.03	0.035	-0.03		0.085		-0.02	-0.016	0.07	-0.066	-0.012	-0.01	0.068	-0.122	0.005	-0.066	-0.081	-0.001	0.039	0.077	-0.048	-0.029	-0.028	0.054	0.165		0.117	0.007	0.013	0.129	0.037	-0.05		-0.024	-0.097	-0.043	-0.068	-0.083	-0.156	0.12	0.013	-0.057	-0.08	0.055	-0.026	-0.005	-0.059	0.013	0.027	-0.038		-0.07	0.126	0.029	0.041	-0.041	0.103	-0.108	0.174	-0.033	0.013	0.035	0.02	-0.047	0.072	0.048	-0.091	-0.033	-0.092	0.009		-0.028	-0.011	-0.009	0.039	-0.013	-0.043	-0.105	-0.119	0.013	0.071	-0.011	-0.06	-0.033	0.032	0.017		0.028	-0.071	-0.079	0.072	-0.158	-0.031		-0.048	-0.023	0.004		-0.011	-0.006		-0.094	0.024	-0.059	-0.012	0.039	0.108	0.105	0.072	-0.014	-0.046	0.071	0.078	-0.052	-0.155	0.035	-0.106	0.023	-0.104	-0.103	0.059	-0.064	0.008	0.063	0.057	-0.051	0.039	-0.083	0.01	0.094	0.066	-0.059	0.063	0.061	-0.016	0.014	-0.118	0.085	-0.077	-0.033	0.082		-0.067			-0.026	-0.103	-0.088	0.021	0.025	0.039	0.09	-0.012	-0.008	0.025	0.035	-0.002	0.006	-0.057	0.018	0.012	0.087	0.022	0.102	0.009		0.04	0.066		0.006	0.07		-0.117	0.058	0.002	-0.166	-0.075	0.013	0.051	-0.017		0.041	0.023	0.026		-0.038	0.104	0.041	0.075	0.008	0.091		-0.093	-0.044	0.01	-0.086		0.044	0.083	0.071		0.076	0.088	0.036	-0.011	-0.159	-0.035	-0.125	0.032	-0.021	0.073	0.087	-0.093	-0.007	-0.003		-0.072		-0.006	0.059	-0.007		0.035	0.049	-0.133	-0.159	-0.092	-0.03	0.042	0.043	0.001		-0.034	0.035	0.1	-0.017	0.028	0.081		0.054	-0.012	-0.089		-0.168	-0.068	-0.137	-0.027	-0.022	-0.115	0.006	-0.004	0		-0.031	-0.005	0.012	-0.023	-0.045	0.014	0.12	0.008	-0.017	-0.039	0.045	-0.027		0.014	0.016		0.075	0.006	-0.071	0.156		0.128	-0.045	0.173	-0.09	-0.036	0.023	0.052	0.004	-0.026	0.009	0.052	-0.082	0.003		-0.068	-0.046	0.002	-0.071	-0.017	0.013	-0.036	-0.047	0.021	-0.084	-0.031		-0.126	-0.05	0.01	-0.029	0.022	0.027		-0.037	-0.038		0.005	0.015	-0.052		0.092	-0.056	-0.017	0.057	0.131		-0.023	-0.041	-0.106	-0.076	0.084	0.121	0.161	0.015	0.01	-0.036	-0.041	0.044	0.001		0.067		-0.019	0.029		0.008	0.03	0.075	0.027	0.079	0.048	0.03	-0.024	-0.019	0.051	-0.033	0.069	-0.041	-0.105	-0.074	-0.047	0.032	-0.146	0.044	-0.083	0.07	0.034	-0.121		-0.014	-0.065	0.048	-0.111		-0.032	0.063	-0.084	0.067	-0.043		0.124	0.02	-0.086		-0.007	-0.013	0.113	-0.007	0.031	-0.168		0.034	0.04	0.006	0.026	0.038	-0.059	-0.068	0.003	-0.059	0.021		0.089	0.057	-0.016	-0.097	0.074	-0.112	0.069	-0.005	0.005	0.022	0.076	-0.005	0.038		0.002		-0.086	-0.037	-0.064	0.003	-0.009		-0.076	0.046	0.036		-0.088	0.022	0.048	-0.09	-0.022	0.014	-0.009	0.006	-0.013	0.063	-0.05	-0.076	0.026	-0.03	0.023	0.007	-0.006	-0.008	-0.067		-0.08	-0.043	-0.086	0.004	-0.013	0.098	-0.103	-0.013	-0.018	-0.067		0.07	0.011	0.095	0.077	0.046	0.085		0.035		-0.025	0.114	-0.117	-0.054	0.114	-0.001	-0.096	0.103	-0.071	-0.011	-0.074	0.056	0.011	-0.012	0.001	-0.009	0.044		0.02	-0.051	0.047	0.031	0.054		0.073	0.036	-0.012	-0.01	0.028	0.118		-0.04		0.21	0.042	-0.134	-0.01		0.001	0.114	-0.005		0.007	-0.001	0.103	0.092	-0.025	-0.044	0.118	0.07	0.133	0.066	0.084	0.08	0.068	0.037	0.012	-0.004	-0.059	-0.012	0.132		-0.048	-0.015	0.036	-0.044	0.019	-0.066	0.022	0.009	0.036	-0.051	-0.083	-0.062	-0.088	-0.07	-0.095		0.123	0.056	0.101	0.002	0.072	0.003	-0.044	0.032	0.156	0.001	-0.053	0.054	0.126	-0.034	-0.022	-0.09	0.085	0.05	0.05	0.019	-0.041	-0.078	0.044	0.198	0.086	0.016	0.126	-0.122	-0.085	-0.006		0.022	0.06	0.159	0.044	0.102	-0.012	0.15	-0.06			-0.039	-0.05	-0.063		0.072	0.052	-0.08	0.194	-0.048	-0.058	0.023	0.112	-0.002	0.024	-0.116	0.038	-0.06	0.045	0.034	-0.072		0.014	0.02	-0.114		-0.022	-0.02	0.002	-0.004	-0.026	-0.042	-0.007	0.034	0.032	-0.044	-0.059	0.026	-0.039	-0.061	0.023	0.164	-0.053	-0.054	0.015	-0.05	0.031	0.061	0.047	0	0.119	-0.012	-0.022	-0.025		0.035	-0.008	0.019	-0.034	0.058	-0.051		-0.139	-0.03	-0.029	-0.101	0.07	-0.042	0.062	0.052	-0.084	0.045		0.061	-0.022	-0.022	0.114	-0.072	-0.004	-0.006	-0.062	-0.088		-0.011	-0.059		0.142	0.046	0.066	-0.038		0.095	-0.023		0.064	-0.038	-0.028	-0.141	-0.063		-0.067	-0.073	-0.02	-0.138	0.105	-0.043	-0.151	-0.03		-0.012		0.089	-0.051	-0.051	-0.055	-0.055	0.02	0.038	0.066	0.07	-0.129	0.044	0.068	-0.048	-0.001	-0.026	0.125	0.008	-0.051	-0.016		0.1	-0.051	0.018	-0.049	-0.023		0.008	-0.002	-0.104	-0.066	-0.087	0.059	0.052	-0.047	0.061	0.015	-0.003	-0.006	0.006	-0.147	-0.038	0		0.054	0.019	-0.064	0.006	0.072	-0.02	-0.052	-0.089	0.017	0.053	-0.041		0.073	-0.07		-0.02	-0.118	-0.032	0.122	0.109	-0.008	0.116	0.12	-0.068		0.015	0.063	0.007	-0.068	0.068	0.113	0.088	0.031	0.027	0.093	0.02	0.067	-0.021	-0.014	-0.016		-0.092	-0.033	0.081	-0.081	0.002	-0.097	-0.017		-0.054	-0.094	-0.088	-0.002	0	-0.005	0.082	-0.077	-0.1	0.011	-0.058	-0.014	0.088	-0.019	-0.148	0.014	-0.032	0.044	-0.131	0.03	0.038		0.017	-0.099	-0.065		-0.002	-0.076		-0.08	0.103	-0.131	-0.016	0.072	0.142	-0.058	0.055	0.016	0.111	0.012	-0.049		-0.023	-0.07	0.126	-0.206	-0.071	-0.057	0.048	0.066	0.052	0.022	0.054	-0.009	-0.035	-0.118	-0.032	0.016		0.004	-0.011	0.041	-0.019	0.036	0.046	-0.059	0.018	0		0.114	-0.025	0.076	-0.031	0.017		0.071	0.058	-0.091	0.008	-0.004	-0.059	-0.063	-0.033			0.111	0.018	0.032	-0.049		0.057		-0.101	-0.016	0.106	-0.115	-0.098	-0.105	0.077	0.124	0.113		-0.1	0.111	0.091	-0.022	-0.005	-0.141	-0.005	0.103		-0.005	-0.023	-0.032	-0.067		-0.096		-0.099	-0.004	-0.033	0.068		-0.02	-0.141	-0.012		-0.078	-0.013	-0.032	-0.067	-0.007	-0.137	0.1		0.139	-0.011	0.051		0.03	0.003	-0.193	0.004		-0.049	0.025		-0.052		-0.052	-0.092	-0.06	0.006	0.044	-0.12	-0.071	-0.017	0.006	-0.1	0.023	-0.018		0.19				0.022	0.104	0.069		0.019	-0.119	-0.062	-0.089	0.099		-0.041	0.024	0.107	-0.048	-0.01	0.052	0.048	0.042	-0.088	0.033	0.099		0.094		-0.038	0.033	0.057	-0.043	-0.05	-0.065	-0.03		-0.023	-0.057		-0.094	0.135	0.042	0.058	0.072	0.028	0.093	0.046	-0.021	0.047	0.106	-0.239	0.089	-0.041	0.103	0.004	0.057	0.04	-0.068	0.016	-0.005		-0.012	-0.097	0.025	0.126	0.064	0.088	-0.005	-0.127	0.027		-0.042	-0.012	0.017	0.003	0.012	0.069	0.024	-0.043	0.027	0.074	-0.119	0.002	0.082	-0.068	-0.08			-0.091	0.02			0.004	0.046	0.073		-0.066	0.075	0.012	-0.057	-0.039	-0.051	0.082			-0.007	-0.002	0.051	0.067	-0.016	-0.072	0.034		0.023	-0.097	0.089			-0.08	0.05		-0.092	-0.029		-0.035	0.105	-0.018	-0.122	0.017	-0.006	0.002	-0.013	0.079	-0.031	-0.027	-0.054	0.054		0.002	0.205		-0.021	-0.016	-0.033	0.005	-0.048	-0.03	-0.08	0.091	-0.088	0.165	-0.113	0.097		-0.113	0.028		0.088	-0.058	0.025	-0.016	0.021	-0.005	-0.014	0.093	-0.08	0.039	-0.051	0.085	0.029	-0.048	-0.022		-0.049	0.014	-0.234	-0.023	0.081	0.076	0.024	-0.014	-0.036	-0.192	-0.007	-0.082	-0.004	0.13	0.138	0.035		0.02	0.068	0.018	-0.128	-0.013	0	0.039	-0.099	0.086		-0.079	0.027	-0.049	0.086	0.033	0.025	-0.032	0.104	-0.161	-0.12	-0.122	0.105	0.027	-0.014	-0.057	-0.016	0.023	0.105		-0.105	-0.061	0.01	-0.055		0.021	0.034	-0.027	0.08	-0.069	0.104	0.04	0.003	-0.145	-0.16			-0.008	-0.002	-0.057	0.063	0.055	-0.06	0.091	-0.106	0.022	-0.271	-0.01		0.043		0.101	-0.07	0.141	0.083		0.003	0.182	-0.017	0.005	-0.003		-0.062	0.026	0.049	-0.01			-0.034	-0.14	0.188		-0.071	0.052	0.015	-0.045	-0.006	0.068	0.088	0.068	0.039	0.004	-0.083	-0.108	0.064	-0.056	-0.026	-0.125	-0.138	-0.041	0.077	0.113	0.058	-0.096	0.106	-0.008	-0.013	0.047	-0.039	-0.083	0.021	0.03	-0.022		0.017	0.05	0.086	0.013
BSU13840_stoA	0.062	0.004	0.078	0.005	-0.026	-0.047	-0.043	0.037	0.116	0.117	-0.225	-0.013	0.041	-0.056	0.085	0.063	-0.119	-0.051	-0.012	0.057	-0.177	-0.03	-0.05	-0.033	0.05	0.032	0.132	0.008	0.022	-0.01	-0.001	-0.064	-0.075	0.069	0.083		0.01	0.03	-0.068		0.033		0.143	0.138	-0.073	0.006	-0.05	-0.104	0.033	-0.02	0.035	0.104	-0.018	-0.019	0.098	-0.078	-0.076	0.009	0.042	-0.103	0.02		0.051	0.07	-0.084	0.01	-0.037	-0.012		0.011	-0.008	0.088	0.06	-0.042	0.108	0.049	-0.004	-0.206	-0.002	-0.054	0.07	0.012	-0.04	0.046	-0.023	0.125		-0.022	-0.029	0.052	-0.009	0.052	0.028	-0.129	-0.046	-0.028	0.063	0.042	-0.039	-0.073	0.014	-0.118	0.073	-0.021	0.031	0.037		-0.046	-0.029	0.008	0.072	-0.017	-0.005	0.107	0.125	-0.006	0.095	0.026	-0.034	0.144	0.049	0.05		0.067	0.057	0.045	0.12	0.054	0.102		0.059	0.095	0.03		0.052	0.103		0.038	-0.085	0.045	-0.141	-0.051	-0.136	0.169	-0.052	0.098	0.024	-0.051	0.098	-0.093	-0.027	0.006	-0.132	-0.121	-0.007	-0.053	-0.032	-0.027	0.072	-0.156	0.036	-0.101	-0.034	0.06	0.108	-0.08	-0.13	0.05	-0.009	0.014	-0.021	-0.04	-0.014	-0.111	0.046	0.052	-0.086		0.043			0.067	0.103	0.007	0.072	-0.118	0.188	0.026	0.089	-0.05	0.045	0.046	0.144	0.104	0.13	0.106	0.308	0.227	0.213	0.125	0.035		0.074	-0.014		0.031	-0.112		-0.102	-0.001	0.116	-0.101	0.159	0.124	0.061	0.077		-0.026	-0.073	0.011		0.012	-0.086	0.056	-0.177	0.031	-0.054		0.074	0.064	0.008	-0.157		-0.107	0.033	-0.089		-0.023	0.073	0.01	0.098	0.014	-0.047	0.051	-0.03	-0.017	0.003	-0.052	-0.077	0.038	0.024		0.198		0.111	0.046	0.1		0.143	0.057	0.019	0.134	0.06	0.064	-0.126	0.116	-0.033		0.105	0.093	0.031	0.06	0.199	0.044		0.173	0.001	0.099		-0.011	0.024	-0.016	-0.041	-0.033	0.052	0.061	-0.157	0.041		0.097	0.166	-0.001	-0.02	-0.056	0.026	0.008	0.115	0.036	0.008	-0.006	0.087		-0.015	0.033		-0.019	0.024	0.001	-0.021		-0.009	0.017	0.136	0.005	-0.041	0.063	-0.024	0.113	0.114	0.151	0.06	0.074	0.067		0.093	-0.015	0.042	0.066	0.04	0.039	-0.016	0.068	0.063	0.155	-0.008		0.136	-0.004	0.036	-0.003	0.161	0.067		0.198	-0.015		-0.013	0.086	-0.053		0.047	-0.124	-0.034	-0.076	0.12		0.076	0.086	-0.103	0.021	-0.086	-0.111	-0.007	-0.074	-0.092	0.081	-0.063	0.019	0.071		-0.094		-0.031	-0.121		0.017	0.007	-0.005	0.024	0.009	-0.036	-0.066	-0.117	-0.059	-0.085	-0.012	0.158	0.03	0.073	-0.121	0.004	0.023	-0.04	0.05	0.092	0.09	-0.05	0.048		0.032	-0.023	-0.046	-0.15		0.067	0.006	-0.092	0.014	0.113		-0.07	0.086	0.099		-0.03	-0.063	-0.057	-0.062	0.079	0.046		-0.13	0.052	0.076	0.137	0.14	0.169	0.026	0.025	0.157	0.091		0.025	0.087	-0.015	0.032	-0.139	-0.07	0.039	0.042	0.066	-0.134	-0.016	0.054	-0.035		-0.104		-0.032	-0.172	-0.104	0.049	-0.022		-0.021	0.047	0.097		-0.229	-0.035	0.079	0.021	0.116	-0.023	0.077	-0.029	-0.014	-0.071	0.034	0.145	-0.049	-0.098	-0.016	-0.016	-0.105	0.014	0.065		0.071	-0.103	-0.08	0.043	-0.022	-0.038	0.105	0.126	-0.121	-0.013		0.067	0.058	-0.179	0.074	-0.073	-0.099		-0.066		0.047	-0.059	0.068	0.07	-0.078	0.149	-0.005	-0.056	0.217	-0.107	-0.077	-0.021	-0.01	0.003	0.021	0.123	-0.015		-0.044	0.007	-0.041	0.213	-0.096		-0.084	0.045	0.173	0.14	-0.026	-0.019		-0.165		-0.121	0.112	-0.024	0.012		0.067	0.164	0.138		-0.057	0.052	0.061	0.025	-0.099	-0.005	0.011	0.061	0.075	-0.009	-0.085	-0.069	0.008	-0.134	0.038	-0.075	-0.043	-0.056	0.12		0.114	0.025	-0.076	-0.12	-0.101	0.074	0.139	-0.106	0.052	0.092	-0.056	0.102	0.005	-0.051	-0.009		-0.092	-0.021	0.002	0.195	0.131	0.003	0.015	0.072	-0.049	-0.077	0.083	-0.058	0.034	0.094	0.02	0.096	-0.087	-0.006	-0.1	0.034	-0.133	-0.118	-0.066	-0.05	-0.082	0.011	0.072	-0.023	-0.06	0.063		-0.061	0.012	0.001	-0.058	0.051	0.027	-0.062	0.131			0.177	0.039	-0.146		-0.089	0.009	0.027	0.019	0.077	-0.212	-0.06	0.035	0.087	0.055	-0.01	-0.099	0.138	-0.108	-0.146	-0.009		0.062	0.028	-0.022		0.099	-0.236	-0.059	-0.165	0.015	-0.103	0.016	-0.047	0.003	-0.004	0.02	0.034	-0.176	-0.008	0.019	-0.044	-0.08	0.02	-0.092	0.006	0.065	0.029	-0.005	0.06	0.01	-0.076	0.04	-0.017		0.042	0.137	-0.001	-0.091	0.025	-0.018		-0.015	0.05	-0.042	0.118	-0.212	0.216	0.034	-0.108	0.182	0.087		0.068	0.045	-0.015	-0.005	-0.058	0.09	0.158	0.07	-0.143	-0.011		-0.084		-0.056	0.106	-0.102	0.122		-0.054	0.103		-0.047	0	0.007	-0.042	0.05		-0.084	0.016	-0.005	0.031	0.033	-0.049	0.029	-0.035		0.082		-0.028	0.004	0.011	-0.021	-0.032	-0.004	0.024	0.007	0.125	0.119	-0.096	-0.07	0.023	-0.069	0.094	-0.14	-0.048	-0.031	-0.066		-0.059	0.049	-0.036	0.014	-0.042		0.086	-0.099	0.133	0.112	-0.014	-0.031	0.175	-0.035	0.052	-0.053	0.088	0.018	0.013	0.138	0.022	-0.086		-0.024	-0.015	0.014	-0.128	0.097	0.067	-0.034	0.026	0.005	0.034	0.054		0.051	0.083		0.089	-0.069	0.088	0.046	0.161	-0.038	-0.156	-0.05	0.067		0.058	0.102	-0.027	0.044	-0.054	-0.067	-0.069	-0.066	0.005	-0.12	0.048	0.059	0.095	-0.151	0.078		0.103	-0.079	0.049	0.02	-0.022	0.181	-0.076		0.099	-0.049	-0.152	0.041	-0.079	0.001	-0.026	-0.051	-0.096	0.054	-0.046	0.148	0.136	-0.061	-0.072	0.096	-0.155	0.038	0.055	-0.042	-0.033		-0.075	-0.027	0.267		-0.154	0.084		0.17	0.002	0.051	-0.07	-0.05	0.073	-0.046	0.003	0.066	-0.071	0.008	0.175		0.04	0.001	0.014	0.014	0.006	0.015	-0.047	0.027	-0.005	0.027	-0.005	0.02	0.259	-0.004	-0.055	-0.113		-0.119	0.054	0.111	-0.002	-0.084	-0.053	-0.029	0.05	0.068		0.023	-0.067	-0.102	0.079	0.078		0.136	-0.025	0.013	-0.065	0.114	0.144	0.097	0.037			0.077	-0.045	0.001	0.085		-0.079		0.04	0.032	0.057	0.011	-0.011	0.126	-0.09	0.036	0.068		0.113	0.022	-0.049	0.071	-0.186	-0.031	-0.032	-0.09		0.065	0.185	-0.004	-0.031		0.119		-0.095	0.116	0.07	-0.058		0.055	0.06	0.003		0.139	0.059	0.019	0.054	-0.109	-0.01	0.07		-0.082	0.087	-0.048		-0.07	0.128	0.112	-0.008		0.021	0.074		0.011		0.008	-0.037	0	-0.033	0.004	0.087	0.224	0.026	0.088	-0.071	0.17	-0.099		-0.002				0.055	0.052	-0.036		-0.17	0	-0.023	0.027	-0.104		-0.022	0.025	0.076	-0.007	0.061	-0.048	0.015	-0.014	0.019	0.035	-0.09		-0.022		-0.09	-0.067	0.083	0.142	0.039	0.286	0.07		-0.088	-0.014		-0.061	-0.165	0.046	0.034	-0.006	0.06	-0.047	-0.02	-0.094	-0.006	-0.139	-0.029	0.046	-0.172	-0.075	-0.029	0.044	0.18	0.129	-0.1	0.037		-0.039	-0.066	-0.125	-0.007	-0.134	-0.144	-0.004	-0.043	0.011		-0.033	0.143	-0.042	-0.071	-0.005	-0.014	-0.041	-0.117	0.049	-0.081	0.174	-0.094	0.084	-0.057	0.043			0.072	-0.051			-0.021	0.002	0.031		0.039	-0.206	0.005	-0.056	0.053	-0.047	-0.103			0.081	0.111	-0.068	0.115	0.134	0.119	0.091		-0.048	0.038	0.12			0.053	-0.029		0.024	-0.01		0.026	-0.051	0.043	0.171	-0.025	-0.06	-0.029	-0.005	-0.076	0.099	-0.048	-0.025	0.016		-0.032	0.099		0.057	0.021	0.026	-0.004	-0.018	-0.098	0.195	-0.168	0.022	-0.094	-0.008	-0.119		0.068	-0.084		0.052	0.054	0.086	0.044	0.009	-0.019	-0.113	0.069	-0.034	-0.015	0.174	0.346	0.086	-0.032	-0.082		0.019	0.005	-0.052	0.088	0.024	-0.014	0.062	-0.077	-0.109	0.137	-0.025	0.175	-0.015	-0.151	-0.032	-0.025		-0.044	-0.005	0.124	-0.145	-0.04	-0.012	-0.056	0.151	0.03		-0.056	-0.115	0.079	-0.077	-0.025	0.057	0.121	0.031	-0.005	-0.06	0.066	-0.122	0.108	0.138	-0.01	-0.008	0.065	-0.02		0.07	-0.105	-0.15	0.048		0.027	0.017	0.118	-0.054	-0.073	0.003	-0.06	0.022	0.061	0.063			0.1	0.024	0.078	0.023	0.187	-0.043	-0.101	0.161	-0.153	-0.01	0.095		-0.105		-0.057	-0.028	0.18	0.028		-0.019	-0.054	0.046	0.054	-0.024		-0.143	0.042	-0.012	-0.035			0.048	0.003	0.058		0.038	0.074	-0.013	0.129	-0.125	-0.038	-0.101	0.029	-0.019	-0.011	0.098	0.076	0.021	-0.051	0.083	0.117	0.05	0.007	0.106	-0.055	0.1	0.022	-0.167	0.036	0.088	0.066	0.014	-0.055	-0.017	-0.035	0.09		0.027	0.018	0.121	0.091
BSU13850_zosA	0.205	-0.104	-0.027	-0.031	0.05	-0.048	0.15	-0.004	-0.052	-0.049	0.114	-0.1	-0.064	-0.115	0.013	-0.026	-0.013	-0.054	0.074	-0.1	-0.039	-0.002	0.079	-0.036	0.001	0.03	0.033	0.149	-0.001	-0.015	-0.115	-0.02	0.102	-0.035	-0.068		-0.133	-0.06	-0.012		0.013		0.043	0.03	0.075	-0.102	0.043	0.004	0.025	-0.067	-0.082	0.016	0.003	0.007	-0.003	-0.044	-0.016	-0.035	-0.043	0.012	0.015		-0.033	-0.043	0.086	0.025	0.018	0.052		0.03	-0.007	-0.007	-0.017	-0.096	-0.017	0.016	-0.067	0.068	0.012	0.005	0.026	-0.028	0.031	0.161	0.045	-0.006		0.081	0.055	0.048	0.075	-0.04	0.007	0.072	0.104	0.077	0.026	0.029	0.039	-0.042	-0.009	0.014	0.025	0.038	0.032	0.01		-0.002	0.007	0.053	-0.041	0.017	-0.156	0.024	-0.012	-0.028	-0.073	-0.008	-0.162	-0.049	-0.096	-0.072		-0.053	-0.15	0.011	-0.036	0.007	-0.069		-0.052	0.088	0.076		-0.048	-0.005		-0.014	0.002	0.007	0.011	0.054	0.003	-0.096	0.035	-0.133	-0.073	-0.032	0.006	0.024	0.101	-0.067	0.02	0.058	-0.051	-0.085	-0.016	-0.044	-0.053	0.039	0.12	-0.051	0.048	0.02	-0.041	-0.005	0.041	-0.127	0.043	-0.067	-0.048	-0.024	-0.047	0.132	-0.033	-0.105	0.06		0.02			-0.147	-0.051	-0.068	0.052	0.072	-0.004	-0.099	0.001	0.022	-0.127	0.037	-0.108	-0.09	0.054	-0.046	0.059	0.035	0.022	-0.072	0.023		0.028	0.042		0.016	0.106		0.037	0.023	-0.017	-0.03	0.055	-0.032	-0.064	-0.017		-0.023	0.057	0.042		0.014	-0.078	0.087	0.024	0.068	0.031		-0.072	0.05	-0.002	0.025		0.015	-0.044	0.043		0.016	0.068	0.019	0.036	-0.078	0.011	-0.076	-0.081	-0.021	-0.016	-0.052	0.119	-0.1	0.089		-0.048		-0.089	-0.073	-0.069		-0.051	0.001	-0.01	0.003	0.002	0.067	0.052	-0.003	-0.03		-0.074	-0.057	-0.082	0.011	-0.172	-0.032		0.034	-0.007	0.022		-0.019	-0.013	-0.105	0.062	0.072	-0.116	-0.09	-0.075	0.013		-0.036	-0.047	-0.007	-0.041	0.036	-0.013	-0.043	-0.023	0.021	-0.005	0.018	-0.006		0.046	0.028		0.047	0.007	-0.013	0.037		-0.007	0.087	-0.046	0.055	0.101	-0.078	0.027	-0.037	0	-0.076	0.027	0.004	0.016		0.044	0.073	0.018	-0.029	0.033	-0.016	-0.065	0.043	-0.096	-0.066	0.085		-0.105	-0.023	0.077	-0.035	-0.024	-0.117		-0.079	-0.079		0.04	0.005	0.015		-0.025	0.013	-0.041	0.088	0.07		-0.082	0.056	-0.02	-0.061	-0.041	0.005	-0.093	0.014	-0.015	0.033	-0.12	-0.001	0.059		0.029		0.046	-0.022		0.186	-0.022	0.031	0.011	0.082	0.049	0.084	0.07	-0.006	0.14	0.181	0.002	-0.002	0.009	0.065	0.124	0.187	0.051	-0.047	0.033	0.029	0.047	0.024		-0.107	-0.012	0.127	0.087		-0.002	0.146	0.089	0.093	-0.005		0.121	0.076	0.027		-0.054	0.059	-0.002	0.055	-0.068	-0.039		0.038	0.052	0.068	0.001	-0.059	-0.094	-0.071	0.001	-0.025	-0.004		0.075	0.119	0.017	-0.07	0.033	-0.02	0.033	-0.036	-0.022	-0.042	0.099	0.083	-0.02		0.008		-0.061	-0.04	-0.022	0.067	0.055		0.107	0.08	0		-0.005	0.02	0.057	0.133	-0.057	0.027	-0.105	-0.068	0	0.085	-0.009	-0.117	-0.008	0.088	-0.015	0.051	0.028	-0.078	-0.06		-0.067	-0.023	-0.019	-0.134	-0.055	-0.005	-0.129	0.077	-0.055	-0.015		0.079	-0.117	-0.015	0.005	0.051	0.155		0.07		0.098	-0.05	-0.022	0.097	0.018	0.131	0.073	-0.008	-0.015	-0.006	0.037	0.033	-0.027	-0.018	-0.124	-0.083	-0.025		-0.003	-0.043	0.091	0.038	-0.043		-0.099	-0.044	-0.015	-0.111	0.139	-0.053		0.051		0.075	-0.077	0.091	-0.049		0.055	-0.045	0.173		0.078	-0.078	-0.053	0.006	-0.127	0.038	-0.013	-0.081	0.077	0.087	0.099	0.076	-0.048	0.043	-0.056	-0.052	-0.061	0.04	0.005		-0.07	0.064	-0.017	-0.1	-0.135	0.037	0.064	0.006	0.012	0.056	0.073	0.009	0.107	0.008	-0.087		-0.048	-0.01	0.06	-0.086	-0.149	-0.089	0.037	-0.009	-0.009	0.093	-0.028	0.05	0.071	-0.055	0.185	-0.012	0.002	0.032	0.008	-0.071	0.047	-0.066	0.009	0.072	-0.045	-0.078	-0.054	-0.15	0.048	0.008		-0.021	0.017	0.037	-0.032	0.015	-0.026	0.096	0.014			0.053	-0.008	0.037		-0.074	-0.071	0.144	-0.065	-0.02	-0.054	0.056	-0.044	-0.049	-0.116	0	-0.068	0.085	0.044	0.026	0.016		0.007	-0.074	-0.04		-0.058	-0.03	0.092	0.05	0.044	-0.003	0.017	-0.039	0.013	0.175	-0.042	-0.057	0.103	-0.033	0.014	0.094	-0.032	0.064	0.071	-0.03	-0.033	-0.019	-0.105	0.008	0.093	0.039	-0.035	0.082		-0.083	-0.031	0.076	-0.101	-0.113	0.007		0.009	0.049	-0.03	0.048	-0.017	0.066	-0.075	0.003	-0.11	-0.066		-0.057	-0.02	-0.105	-0.154	-0.032	-0.084	0.049	0.019	-0.053	-0.059	-0.084			0.097	0.032	-0.038	0.03		0.099	0.062		0.003	0.066	-0.114	0.138	-0.006		-0.076	-0.005	0.002	-0.021	-0.051	-0.085	-0.066	0.075		-0.081		-0.03	-0.025	-0.083	-0.062	-0.086	-0.058	-0.055	-0.027	-0.061	-0.012	0.047	-0.043	-0.014	0.021	-0.053	-0.134	0.06	0.002	0.051		-0.035	-0.034	-0.155	0.031	-0.022		0.11	-0.031	-0.032	-0.042	-0.108	0.036	0.056	0.054	-0.056	-0.093	0.048	-0.008	-0.093	-0.011	0.173	0.132		0.077	0.018	0.195	0.084	-0.103	-0.035	0.104	-0.011	0.079	0.002	-0.01		-0.066	-0.017		0.032	0.067	-0.037	0.012	-0.076	-0.008	0.079	0.014	-0.048		0.08	-0.013	0.02	-0.105	-0.01	0.134	0.024	0.035	0.018	0.013	0.244	-0.036	0.092	0.123	0.001		-0.142	0.013	0.144	0.065	0.029	-0.066	0.065		0.122	-0.074	0.099	-0.056	-0.087	-0.041	-0.057	0.085	0.021	0.009	-0.031	-0.038	-0.11	0.031	-0.031	-0.116	-0.055	0.061	-0.064	-0.011	0.157		0.027	-0.004	0.08		0.056	-0.089		0.081	-0.058	0.055	-0.068	0.079	0.02	-0.056	-0.052	0.005	0.023	-0.058	0.025		-0.099	0.06	-0.051	-0.049	0	0.045	-0.009	-0.01	0.041	0.124	-0.012	-0.051	-0.116	-0.014	-0.051	0.161		0.081	-0.093	-0.001	-0.056	0.038	-0.063	-0.055	-0.064	0.068		0.058	0.016	-0.051	0.108	-0.088		-0.056	0.024	0.085	0.099	-0.113	0.1	0.046	-0.02			0.025	-0.002	-0.018	0.005		0.054		0.011	-0.029	0.055	0.012	0.012	0.016	0.051	-0.093	-0.005		-0.149	0.063	0.045	0.071	0.02	0.04	-0.017	-0.026		0.124	-0.045	-0.062	-0.041		-0.024		-0.087	-0.155	0.049	0.099		0.108	-0.061	0.004		0.05	-0.06	0.037	-0.136	0.06	0.121	-0.058		-0.037	-0.145	0.078		0.13	0.028	-0.113	-0.083		-0.099	-0.013		0.085		-0.007	0.019	0.04	0.003	-0.062	-0.038	0.043	0.004	0.109	-0.009	-0.001	-0.021		0.04				-0.109	-0.005	0.028		-0.073	0.028	-0.041	-0.132	0.152		-0.132	-0.066	-0.082	0.021	-0.107	-0.15	0.026	-0.029	-0.038	0.005	-0.054		-0.011		0.055	0.079	0.045	-0.06	0.066	0.116	0.025		-0.02	0.018		-0.031	0.061	-0.004	0.166	-0.123	0.037	0.039	-0.021	0.016	0.008	-0.08	-0.06	0.005	-0.033	-0.062	-0.1	-0.048	-0.042	-0.016	0.084	-0.161		0.021	0.141	-0.006	-0.062	-0.029	-0.006	-0.02	0.101	0.022		-0.121	0.062	0.031	-0.026	0.048	0.048	-0.027	-0.006	-0.01	-0.043	0.073	0.005	0.088	-0.037	0.062			-0.009	-0.052			0.066	-0.046	0.025		-0.065	0.066	0.006	-0.015	0.072	0.083	0.036			0.068	0.032	-0.046	-0.184	0.044	-0.025	-0.05		-0.005	-0.017	0.06			0.04	-0.019		0.039	0.043		-0.05	-0.036	0.084	-0.11	0.012	-0.105	0.08	0.074	0.034	-0.004	-0.024	0.046	-0.023		0.066	-0.02		0.056	-0.007	-0.119	-0.035	0.04	0.134	-0.047	-0.018	-0.027	-0.165	-0.064	-0.102		0.01	0.044		0.005	-0.004	-0.086	0.093	-0.085	-0.028	-0.029	-0.003	0.016	-0.142	-0.111	0.008	0.05	-0.03	-0.036		0.008	-0.032	-0.048	0.038	-0.037	-0.013	-0.096	-0.006	0.113	-0.064	-0.038	-0.072	0.052	0.082	0.018	0.059		-0.077	-0.028	-0.032	-0.064	0.008	0.137	0.065	-0.075	0.058		0.059	0.012	0.058	0.137	0.021	-0.087	0.064	-0.042	0.092	-0.082	-0.039	-0.011	0.112	0.11	0	-0.124	-0.015	0.025		-0.008	0.032	-0.001	0.036		-0.09	-0.029	-0.068	-0.064	-0.011	-0.117	-0.018	-0.082	-0.076	-0.039			0.023	0.038	-0.078	0.005	-0.055	0.037	-0.03	-0.028	-0.065	-0.048	-0.097		0.013		0.023	-0.044	-0.017	0.022		0.033	0.046	-0.126	0.166	0.092		0.028	-0.069	0.038	0.011			-0.03	0.034	0.039		-0.1	-0.048	0.04	-0.051	-0.036	0.051	-0.016	-0.114	-0.163	-0.025	-0.044	-0.168	0.044	-0.023	-0.008	-0.022	0	-0.017	-0.06	-0.004	0.005	0.028	-0.078	-0.048	-0.057	0.108	0.128	0.057	-0.035	-0.057	-0.063		-0.204	0.071	0.076	0.047
BSU13890_ptsG
BSU13950_mcpC	0.077	-0.014	-0.135	-0.068	0.166	-0.021	0.086	-0.016	-0.209	-0.176	0.118	-0.075	-0.003	0.077	-0.078	-0.007	-0.019	-0.027	-0.006	-0.124	0.011	-0.091	0.11	0.036	0.104	0.069	-0.054	0.075	0.034	0.109	-0.156	0.054	-0.075	0.064	-0.062		0.208	0.077	0.011		0.012		0.097	0.009	-0.027	0.04	0.172	-0.017	0.009	-0.133	-0.012	-0.245	-0.04	-0.109	0.232	-0.004	-0.015	-0.02	-0.056	0.076	0.047		-0.068	-0.023	-0.02	0.085	-0.027	0.023		0.073	0	-0.11	-0.168	0.044	-0.175	0.022	0.082	0.078	-0.019	0.037	-0.008	-0.068	-0.091	-0.022	-0.036	0.012		0.134	0.008	0.227	0.097	-0.078	-0.02	-0.073	-0.026	0.102	0.053	-0.089	0.114	-0.053	-0.011	0.01	0.043	0.078	-0.027	-0.002		-0.047	0.008	-0.136	-0.122	0.096	-0.147	0.057	0.08	0.079	-0.089	-0.033	0.083	-0.143	0.06	0.086		0.103	0.019	-0.04	-0.154	0.004	0.05		0.056	0.056	0.064		-0.044	0.108		0.024	0.06	-0.074	0.044	0.142	0.044	0.105	0.061	-0.099	-0.029	0.113	-0.158	-0.123	-0.048	-0.138	0.044	0.187	-0.011	-0.161	0.047	-0.046	-0.065	0.003	-0.062	-0.074	0.233	0.076	-0.115	0.105	0.203	-0.098	-0.06	-0.051	-0.086	-0.023	-0.037	0.179	0.009	-0.131	0.051		0.021			-0.093	-0.043	-0.108	-0.048	0.072	0.013	0.034	0.144	0.087	0.181	0.074	0.06	0.078	-0.117	0.025	0.034	0.087	0.031	0.078	0.078		0.186	-0.033		0.086	0.036		-0.122	0.11	0.172	0.025	0.046	0.078	0.052	-0.098		-0.115	0.143	0.008		0.109	-0.064	-0.053	0.02	0.118	0.146		-0.01	-0.078	-0.066	0.107		0.055	0.182	0.187		0.04	0.161	-0.049	-0.01	-0.028	0.039	-0.22	0.007	-0.022	-0.167	0.122	-0.031	-0.12	-0.004		0.046		0.102	0.07	0.098		0.154	0.158	0.006	0	0.065	-0.001	-0.066	-0.041	0.059		-0.062	-0.102	0.072	0.115	0.124	0.106		0.101	-0.033	-0.095		0.023	-0.028	-0.059	0.111	0.164	-0.12	-0.187	-0.074	0.013		-0.1	-0.066	0.065	0.061	0.137	0.144	0.01	-0.069	0.099	-0.091	-0.035	-0.064		-0.045	0.162		0.162	-0.054	-0.141	-0.02		0.113	-0.038	0.116	-0.107	-0.236	-0.046	0.056	0.061	-0.202	0.175	-0.005	-0.077	0.076		-0.014	-0.002	0.03	0.03	-0.002	0.01	-0.109	0.011	-0.015	-0.075	0.047		-0.14	-0.049	-0.193	-0.039	-0.095	-0.157		-0.078	-0.002		0.064	0.118	-0.099		-0.052	-0.105	0	0.051	0.045		-0.091	0.025	0.018	0.07	0.182	0.215	0.198	0.073	-0.015	-0.016	-0.065	-0.032	0.142		0.111		-0.024	0.002		0.171	-0.03	0.009	0.051	0.093	0.008	0.064	0.126	0.122	-0.023	0.074	-0.133	-0.139	0.161	0.084	0.052	0.015	0.183	-0.121	-0.177	0.069	0.123	-0.065		0.051	0.201	-0.104	-0.015		-0.028	0.072	-0.011	-0.011	0.022		-0.018	-0.102	0.058		0.013	0.038	0.075	0.078	0.073	-0.028		0.021	0.02	-0.155	-0.09	-0.068	-0.06	-0.033	-0.019	-0.078	0.025		-0.119	0.064	-0.162	0.05	0.062	0.012	0.136	-0.175	-0.186	-0.039	0.112	-0.055	0.029		0.042		0.054	0.059	0.027	0.038	0.005		0.03	0.055	-0.059		0.144	-0.064	0.207	-0.042	0.011	-0.013	0.031	-0.007	-0.016	0.014	0.05	0.006	-0.05	0.214	0.123	0.011	-0.024	-0.018	0.024		-0.242	0.051	-0.009	0.021	-0.028	-0.014	-0.092	-0.12	-0.128	-0.015		0.003	-0.162	0.128	-0.031	0.109	0.175		0.275		0.001	-0.022	-0.076	-0.101	0.05	-0.039	-0.069	0.014	-0.053	-0.029	0.062	-0.194	0.015	0.09	-0.131	-0.078	-0.078		0.046	0.012	0.065	-0.045	-0.02		-0.027	-0.08	-0.083	-0.089	0.056	-0.011		0.075		0.228	0.051	-0.122	-0.01		-0.034	0.072	0.131		-0.023	0.023	0.108	-0.054	0.004	0.072	0.014	-0.046	0.182	-0.025	-0.067	0.044	0.034	0.112	0.116	0.067	0.056	0.012	0.157		-0.001	0.026	-0.092	0.013	-0.049	-0.053	-0.132	0.044	-0.013	0.132	-0.102	-0.076	-0.04	-0.084	-0.095		0.11	0.042	0.027	-0.029	-0.126	-0.017	-0.005	0.004	0.079	0.128	0.02	0.035	0.034	-0.027	-0.004	-0.12	0.209	0.048	-0.037	0.017	0.064	0.032	0.154	0.065	-0.017	0.11	-0.013	-0.091	-0.03	-0.172		-0.004	-0.212	-0.037	0.085	-0.157	-0.013	0.095	-0.09			-0.011	-0.043	0.061		0.001	-0.087	0.095	0.053	-0.113	0.05	-0.002	0.158	0.023	-0.159	0.054	0.11	-0.044	0.197	0.093	0.039		-0.088	-0.095	-0.049		-0.186	0.113	0.145	0.125	-0.048	0.055	0.033	0.07	-0.006	0.046	-0.088	0.008	0.1	-0.137	0.103	0.009	0.054	-0.044	0.001	0.005	-0.004	-0.147	0.055	-0.079	-0.016	-0.011	0.018	-0.087		-0.08	-0.11	-0.08	0.011	-0.044	-0.033		0.069	-0.046	0.033	-0.054	0.137	-0.016	0.065	0.064	-0.062	-0.052		-0.076	0.201	-0.054	-0.024	-0.05	-0.08	0.011	-0.041	0.021	0.142	-0.056	0.097			-0.112	0.049	-0.071		0.136	-0.026		-0.035	0.101	-0.012	-0.135	-0.155		-0.104	-0.064	-0.046	-0.018	0.045	-0.078	-0.034	0.138		-0.032		0.028	0.017	0.06	0.003	-0.106	-0.038	0.122	-0.062	0.174	0.067	-0.133	-0.056	0.01	0.051	0.009	0.184	0.096	0.056	0.024		0.195	-0.009	0.045	0.051	0.008		-0.033	0.144	-0.198	-0.061	-0.015	0.098	0.034	-0.005	-0.094	-0.015	0.104	-0.109	-0.179	-0.085	-0.046	0.152		-0.003	-0.102	0.141	-0.109	-0.192	-0.134	0.13	-0.043	-0.04	0.096	-0.036		0.146	-0.098		0.042	0.097	-0.067	-0.044	-0.009	-0.013	-0.028	0.035	0.027		0.022	-0.024	0.106	-0.023	0.048	0.152	0.041	0.156	-0.017	-0.023	-0.08	0.033	-0.069	0.037	-0.094		-0.11	0.149	0.016	0.025	-0.042	-0.091	0.137		-0.062	0.03	0.094	-0.042	0.069	-0.125	0.039	0.028	-0.039	0.046	-0.066	-0.051	-0.04	-0.002	-0.074	-0.029	-0.042	0.04	-0.046	0.115	0.037		-0.102	-0.145	-0.069		0.127	0.036		-0.04	-0.119	-0.069	-0.003	0.124	0.044	-0.2	-0.06	-0.176	0.05	0.049	-0.128		0.1	-0.047	-0.071	-0.119	-0.067	-0.001	0.119	0.067	0.132	0.078	0.033	-0.131	-0.18	-0.164	-0.188	0.131		0.007	0.025	-0.092	-0.079	0.062	-0.002	-0.078	-0.025	0.017		-0.006	0.063	-0.034	0.057	-0.106		0.038	0.005	-0.163	-0.015	-0.043	-0.073	-0.024	-0.057			0.036	-0.111	0.043	-0.063		0.116		0.062	0.028	0.021	0.117	0.066	-0.064	-0.004	0.177	-0.013		-0.16	0.202	-0.04	-0.099	0.046	0.059	0.104	0.133		0.105	-0.121	0.074	-0.023		0.047		-0.098	-0.066	-0.011	0		0.101	-0.037	-0.005		-0.031	-0.15	0.144	0.035	-0.048	-0.12	-0.006		0.001	-0.16	0.022		-0.019	-0.083	-0.083	0.009		0.139	0.197		-0.003		0.038	0.032	-0.165	0.017	0.078	0.07	0.128	0.161	-0.009	-0.182	-0.131	-0.075		-0.105				-0.317	0.054	0.007		-0.041	-0.058	-0.08	-0.074	-0.034		0.035	0.041	0.002	0.035	-0.014	0.015	-0.036	0.083	-0.088	0.041	0.203		-0.124		-0.097	0.063	0.223	-0.117	-0.206	-0.12	-0.174		-0.002	-0.046		0.065	-0.01	-0.027	0.083	-0.113	0.09	-0.089	-0.019	0.067	-0.031	0.035	0.015	0.101	0.058	0.173	0.032	-0.029	0.007	-0.022	0.119	0.162		-0.001	0.053	-0.021	0.027	0.028	0.055	0.02	0.131	0.054		0.006	-0.15	0.01	-0.097	-0.02	0.023	0.07	-0.071	-0.01	0.038	-0.04	0.119	-0.043	0.012	-0.033			0.012	-0.115			0.052	0.108	0.067		-0.123	0.044	0.012	0.008	0.106	0.029	0.129			-0.073	-0.04	0.135	-0.092	0.048	-0.085	-0.08		-0.092	0.094	-0.023			0.037	-0.016		-0.134	0.012		-0.033	-0.048	0.124	-0.136	-0.06	0.039	0.089	0.048	-0.009	-0.091	-0.025	0.013	0.036		-0.061	0.174		0.012	-0.115	-0.028	-0.045	-0.064	-0.012	-0.122	-0.063	-0.14	0.224	0.008	-0.01		-0.17	-0.056		0.1	-0.026	-0.13	0.122	-0.171	-0.009	0.01	0.205	-0.046	-0.08	-0.078	-0.102	0.048	0.058	0.018		-0.028	-0.067	-0.003	0.109	-0.001	0.048	-0.006	-0.056	-0.006	-0.156	0.092	-0.027	0.034	0.096	0.173	0.157		-0.032	0.052	-0.067	-0.06	-0.041	0.009	0.034	-0.063	0.018		0.002	0.066	-0.1	0.077	0.145	-0.146	-0.012	0.169	0.063	-0.103	-0.045	0.123	0.082	-0.115	0.08	-0.024	-0.085	-0.04		-0.015	0.163	-0.079	-0.075		0.016	-0.001	-0.081	0.111	-0.126	-0.035	-0.014	-0.079	-0.101	-0.052			-0.085	0.041	0.04	-0.072	-0.019	-0.004	0.163	-0.198	-0.012	-0.113	-0.092		0.14		0.147	-0.129	-0.006	0.046		0.086	0.047	-0.139	-0.003	-0.212		0.081	0.068	0.019	0.006			-0.077	-0.111	0.143		0.016	0.15	0.042	-0.097	-0.024	0.068	-0.102	-0.054	-0.038	0.059	-0.095	0.017	-0.088	-0.074	-0.042	-0.022	0.019	0.041	-0.024	-0.036	-0.037	-0.103	-0.121	-0.096	-0.034	0.128	0.23	-0.074	-0.106	-0.095	-0.088		0.001	0.073	0.015	0.007
BSU14030_ykuC	0.009	-0.012	0.168	0.135	-0.001	-0.002	-0.096	0.143	0.19	0.112	-0.114	-0.041	-0.082	-0.103	0.183	0.077	-0.093	-0.033	-0.004	0.111	-0.097	-0.065	-0.063	-0.065	-0.099	0.066	0.022	0.02	-0.004	0.007	0.069	0.036	-0.01	0.047	0.073		-0.294	-0.245	0.012		0.046		-0.1	-0.102	0.162	0.096	-0.193	0.029	0.079	-0.121	-0.003	0.117	-0.112	0.132	-0.137	0.024	0.042	0.087	0.092	-0.013	-0.02		0.099	0.119	0.1	0.053	0.083	0.009		-0.218	-0.043	0.186	0.006	-0.043	0.28	-0.013	-0.189	-0.228	-0.011	0.042	0.025	0.137	-0.024	0.175	0.074	-0.086		-0.093	0.006	-0.003	-0.289	0.115	0.038	0.062	-0.009	-0.078	-0.036	0.003	-0.131	0.021	-0.076	0.103	0.18	-0.098	0.004	0.087		0.221	-0.024	0.075	0.062	0.038	0.097	-0.102	0.049	-0.067	0.04	-0.002	0.004	0.351	-0.116	-0.117		-0.095	-0.132	0.105	-0.038	0.13	0.001		0.003	0.183	0.078		0.016	-0.138		-0.054	0.008	0.025	0.07	0.022	-0.105	-0.187	-0.037	-0.083	0.021	-0.118	0.128	-0.004	0.012	-0.086	0.051	-0.186	0.056	0.113	-0.094	0.052	-0.019	-0.013	0.043	-0.028	-0.125	-0.038	0.047	0.086	-0.189	0.069	0.05	-0.004	-0.073	0.156	0.063	-0.153	0.129	0.089	-0.065		-0.058			0.065	-0.027	0.168	0.176	-0.063	0.012	0.099	-0.184	-0.155	-0.188	-0.17	-0.182	-0.228	0.072	0.16	0.03	0.078	0.049	0.052	0.012		-0.231	-0.151		-0.045	-0.053		-0.13	-0.068	-0.14	-0.014	0.064	0.072	0.083	-0.031		0.023	-0.057	0.028		-0.029	-0.068	0.033	0.028	0.008	-0.099		0.109	0.038	0.11	-0.034		-0.133	-0.056	-0.201		0.003	-0.065	0.109	0.175	-0.02	-0.225	0.156	0.077	-0.005	0.083	-0.032	0.026	0.048	0.071		-0.11		-0.227	-0.175	-0.252		-0.038	-0.112	0.037	-0.051	0.204	0.215	0.183	0.142	-0.085		0.072	0.024	-0.128	0.109	0.175	-0.044		0.052	0.041	0.074		0.121	-0.021	0.055	-0.084	-0.068	0.097	0.031	-0.029	-0.012		0.1	0.093	-0.174	-0.034	0.049	-0.25	-0.016	0.057	0.059	0.032	0.119	-0.068		0.066	-0.067		-0.133	-0.045	0.046	0.093		-0.073	0.029	-0.076	0.076	0.099	0.111	0.052	-0.069	0.107	-0.037	0.151	0.089	0.13		-0.024	-0.005	-0.153	0.022	0.017	0.114	0.116	0.172	0.119	-0.116	0.049		0.245	0.095	0.166	0.097	0.118	0.099		0.244	-0.052		0.018	-0.024	0.031		0.104	0.048	-0.026	0.073	0.019		0.102	0.139	-0.107	-0.027	-0.027	-0.15	-0.138	-0.162	-0.076	0.108	0.078	0.055	0.014		-0.002		0.038	-0.076		-0.223	-0.023	0.04	0.071	-0.069	0.125	-0.055	-0.055	-0.118	-0.112	0.029	0.119	-0.009	-0.078	-0.156	0.068	0.061	-0.042	-0.017	0.193	0.084	-0.109	0.069		-0.086	-0.14	0.004	0.049		0.025	0.141	-0.027	0.091	-0.008		0.192	0.142	0.057		0.01	-0.078	-0.123	-0.099	-0.094	0.035		0.042	-0.039	0.149	0.085	0.098	0.043	-0.05	0.053	0.153	-0.04		0.006	0.042	0.101	0.002	-0.105	-0.035	-0.012	-0.029	0.135	0.069	-0.046	-0.008	-0.059		-0.106		-0.133	-0.135	0.008	-0.008	0.035		0.037	-0.045	0.044		-0.223	0.019	-0.213	0.081	0.082	0.046	0.056	0.121	0.132	-0.094	0.271	-0.005	0.006	-0.178	-0.092	0.006	0.068	0.137	-0.025		0.038	0.012	0.133	0.026	0.039	-0.003	0.09	0.177	0.044	-0.082		0.052	0.112	-0.114	0.122	-0.007	-0.145		-0.108		-0.093	0.096	0.204	-0.046	-0.049	0.179	0.018	0.097	-0.112	0.04	0.021	-0.084	-0.047	-0.101	0.124	0.132	0.027		-0.098	0.074	-0.061	-0.004	0.085		0.031	-0.096	0.137	0.167	-0.114	-0.021		-0.135		-0.124	-0.12	0.091	0.043		0.034	-0.079	-0.106		-0.071	-0.001	-0.183	-0.022	0.102	0.091	0.087	-0.084	-0.121	-0.014	-0.009	-0.002	0.133	-0.017	-0.136	0.013	-0.034	0.008	-0.085		-0.037	0.001	0.133	-0.051	0.011	0.22	0.221	0.06	-0.027	-0.045	-0.038	0.127	0.031	0.108	-0.033		-0.177	-0.046	0.04	0.061	-0.033	0.006	-0.011	0.01	-0.042	-0.116	0.066	0.034	-0.028	-0.146	-0.067	0.05	-0.035	0.033	0.132	0.016	-0.122	-0.067	-0.073	-0.057	-0.044	-0.012	0.102	0.075	0.021	0.165		-0.086	0.011	-0.107	-0.101	-0.008	-0.124	-0.199	0.157			-0.027	0.122	-0.181		0.079	0.054	0.014	0.018	-0.083	0.032	0.003	-0.046	0.077	0.063	-0.024	-0.116	-0.047	-0.164	-0.219	-0.008		0.101	0.042	0.014		0.009	-0.069	0.013	-0.018	0.193	-0.023	-0.051	-0.042	0.01	-0.059	-0.025	-0.025	-0.107	0.111	-0.06	-0.031	-0.073	-0.019	0.003	-0.035	0.032	-0.094	-0.023	0.138	0.193	0.035	0.072	0.122		-0.025	0.111	0.196	0.052	-0.044	0.128		-0.054	0.099	0.016	0.034	0.039	0.041	0.051	0.028	0.151	0.01		0.222	-0.246	-0.101	-0.067	-0.128	0.099	0.201	0.089	-0.198	0.046	0.106	0.032		-0.112		0.024	0.061		-0.158	0.037		-0.063	-0.016	-0.059	0.141	-0.022		-0.114	0.129	0.07	-0.001	-0.032	-0.038	-0.189	-0.137		0.075		-0.077	-0.065	-0.121	0.156	0.152	-0.072	-0.345	0.253	-0.247	-0.039	0.066	-0.012	-0.065	-0.094	-0.175	-0.132	-0.043	-0.143	-0.116		-0.021	-0.03	-0.307	-0.162	-0.034		-0.013	-0.124	0.046	-0.053	0.102	-0.03	-0.076	0.015	-0.083	0.066	-0.161	0.139	-0.027	-0.004	0.012	0		0.135	0.174	-0.188	0.011	0.109	0.208	-0.029	0.057	0.062	-0.129	-0.04		-0.132	0.252		0.09	-0.125	0.007	0.029	0.144	-0.034	-0.139	0.1	-0.037		0.014	0.037	-0.038	0	-0.018	-0.092	0.016	-0.071	-0.043	-0.012	0.058	0.115	0.047	-0.002	0.107		0.081	-0.125	0.098	0.064	0.047	0.11	-0.06		-0.071	-0.015	-0.119	0.047	0.041	0.202	0.133	-0.102	-0.034	0.073	0.128	-0.02	0.097	0.091	0.053	0.04	-0.071	-0.038	0.041	-0.066	0.044		0.248	0.197	0.098		0.037	0.011		0.38	0.096	0.016	-0.096	-0.083	0.024	0.116	0.18	0.087	-0.177	-0.058	0.122		0.017	0.206	0.121	0.078	0.208	0.094	-0.018	0.022	-0.006	0.08	-0.088	-0.123	0.141	0.03	0.024	-0.087		0.146	0.007	0.133	0.049	0.046	-0.014	0.002	-0.066	0.107		-0.112	-0.031	-0.038	0.002	0.203		0.041	0.039	-0.019	0.06	0.053	0.114	0.074	-0.069			0.126	0.025	0.08	-0.02		-0.063		-0.138	0.057	0.019	-0.202	0.013	0.122	0.014	-0.1	-0.067		0.172	-0.05	0.145	0.08	-0.014	-0.071	0.01	-0.214		-0.118	0.127	0.085	0.066		0.072		-0.11	0.011	-0.032	0.066		0.004	0.031	0.023		-0.042	0.019	-0.179	0.025	-0.09	-0.003	0.042		-0.008	0.071	0.082		-0.042	0.013	0.144	-0.011		-0.165	-0.195		-0.113		0.034	0.012	0.187	-0.073	-0.197	-0.095	-0.063	-0.228	-0.064	0.008	0.172	-0.042		-0.237				0.165	-0.075	0.133		-0.101	0.137	0.001	0.081	-0.004		-0.053	-0.005	-0.11	-0.154	0.066	-0.034	0.019	0.015	0.097	-0.05	-0.072		0.01		0.159	-0.04	-0.083	0.123	0.033	0.219	0.097		-0.049	-0.028		0.071	-0.024	-0.104	-0.079	0.128	0.049	0.053	0.026	-0.187	0.054	-0.017	0.052	0.192	-0.048	-0.042	-0.034	-0.009	-0.041	0.015	-0.016	-0.049		0.055	-0.239	-0.012	-0.028	-0.091	-0.103	0.055	-0.09	0.012		0.146	0.184	0.073	-0.127	0.015	0.014	-0.032	-0.01	-0.025	0.034	0.174	-0.12	-0.025	-0.103	-0.03			0.121	0.022			-0.162	-0.029	-0.038		-0.06	0.048	-0.01	0.093	-0.135	0.079	0.033			0.08	-0.061	-0.071	0.11	0.216	0.218	0.127		0.082	-0.089	0.019			0.011	0.071		0.003	0.034		0.018	0.044	0.018	-0.021	-0.019	-0.041	0.119	0.037	0.002	-0.035	-0.107	0.344	0.047		-0.025	-0.133		0.127	0.042	-0.016	0.076	0.024	0.019	0.063	0.083	0.013	-0.087	-0.106	0.106		0.067	-0.084		-0.097	0.006	-0.007	-0.033	0.041	0.035	-0.098	-0.203	-0.064	0.08	0.016	0.082	0.077	-0.304	0.04		-0.099	0.086	0.037	-0.16	-0.01	0.05	0.071	0.071	-0.081	0.052	0.118	0.095	-0.115	-0.045	-0.041	-0.056		0.219	0.02	0.113	0.06	-0.03	0.07	-0.04	-0.059	-0.06		-0.066	-0.071	0.071	-0.049	-0.071	-0.189	0.047	-0.142	0.126	-0.035	0.128	-0.113	-0.078	0.014	-0.034	-0.043	0.195	0.053		0.114	0.018	-0.017	-0.101		0.01	-0.016	0.122	-0.15	0.024	0.085	0.073	0.132	-0.026	0.015			0.058	0.058	0.185	-0.013	-0.108	0.123	-0.157	0.341	-0.068	0.048	0.009		-0.064		-0.105	0.058	0.055	-0.102		-0.059	0.056	0.124	0.009	-0.025		-0.13	0.026	-0.026	-0.193			-0.019	0.007	-0.067		-0.042	-0.029	0.035	0.253	0.059	0.18	0.053	-0.141	0.096	-0.116	0.132	0.091	0.051	-0.041	-0.013	0.02	0.144	0.051	0.036	0.023	-0.056	0.088	0.003	0	0.067	0.084	-0.096	0.177	0.023	-0.01	0.07		0.036	-0.105	0.127	0.037
BSU14080_ykuH	-0.051	0.142	-0.047	0.182	-0.07	0.001	-0.099	0.107	0.07	0.125	0.172	0.096	0.028	0.162	-0.04	-0.032	0.102	0.005	-0.052	0.04	0.165	0.009	0.038	0.122	-0.033	-0.1	-0.084	-0.036	-0.076	-0.032	0.085	0.034	-0.169	0.022	0.104		0.014	0.007	0.007		-0.125		-0.022	-0.077	0.014	-0.005	-0.023	0.083	-0.019	0.125	0.023	0.125	0.023	0.04	-0.019	0.004	0.067	-0.04	0.247	0.019	-0.122		-0.003	-0.093	-0.082	-0.005	-0.092	0.112		-0.008	-0.121	0.044	-0.111	0.042	0.076	-0.056	-0.001	-0.084	0.014	-0.045	-0.057	-0.038	0.148	-0.066	-0.04	-0.23		0.018	0.03	-0.051	-0.036	-0.067	-0.096	0.134	-0.038	-0.048	-0.036	-0.086	-0.052	0.046	-0.112	-0.03	0.044	0.046	-0.085	0.095		0.02	0.047	-0.011	-0.093	-0.075	-0.008	0.168	0.131	-0.089	-0.055	-0.087	0.021	0.129	0.054	0.077		0.084	0.083	0.127	-0.05	-0.039	0.013		0.138	-0.021	0.027		0.063	0.016		0.08	-0.058	0.045	0.034	-0.066	-0.07	0.117	-0.004	0.015	0.066	0.112	-0.085	0.003	0.016	-0.123	0.047	0.138	-0.072	-0.006	0.062	-0.077	-0.074	0.167	0.105	-0.125	-0.252	0.11	0.131	-0.044	0.014	0.01	-0.113	0.002	0.116	-0.032	0.097	0.082	-0.024	0.133	-0.074		-0.018			0.106	0.047	0.009	0.06	-0.009	-0.089	0.019	-0.003	0.035	0.031	0.113	0.091	-0.021	-0.001	0.007	0.019	-0.047	0	0.024	0.137		-0.098	0.062		-0.115	-0.113		-0.019	-0.047	0.128	-0.027	0.068	0.102	0.154	-0.178		0.144	-0.154	-0.13		-0.003	0.128	-0.121	0.121	0.123	-0.058		-0.02	-0.047	-0.032	0.044		0.113	-0.189	0.138		-0.006	-0.064	-0.1	-0.041	-0.139	0.049	0.125	0.075	0.03	-0.122	0.155	-0.061	-0.082	0.058		0.073		0.05	0.106	0.058		-0.051	0.047	0.133	-0.108	0.078	0.088	0.105	0.114	0.024		-0.117	-0.174	-0.039	0.012	0.042	-0.115		-0.026	-0.043	0.06		0.045	-0.188	0.104	0.004	0.044	0.106	0.077	-0.087	-0.237		-0.011	-0.037	0.101	0.101	-0.091	-0.052	-0.11	-0.019	-0.055	0.302	0.16	-0.074		0.083	0.03		-0.102	0.012	-0.068	-0.149		-0.209	-0.098	-0.057	-0.096	-0.135	0.156	0.14	-0.061	0.032	0.051	0.081	0.044	0.035		0.053	0.184	0.038	0.125	0.061	0.201	-0.02	-0.009	0.123	0.115	-0.094		0.031	0.064	-0.014	-0.06	0.006	0.015		0.023	-0.018		-0.103	-0.052	0.045		-0.086	-0.019	-0.024	0.015	-0.065		0.063	-0.009	0.003	-0.11	0.071	0.005	-0.135	-0.03	0.064	0.045	0.132	0	-0.075		-0.16		0.172	-0.002		0.001	-0.083	-0.004	0.068	0.029	0.174	0.056	0.061	0.067	0.104	0.061	0.031	-0.128	-0.086	-0.125	0.022	-0.043	-0.199	-0.049	-0.042	-0.049	-0.005	0.092		0.041	0.047	-0.063	0.073		-0.04	0.082	0.203	-0.034	0.071		0.033	0.043	0.051		0.087	-0.072	0.049	-0.127	-0.015	-0.087		0.131	-0.048	-0.05	0.044	-0.06	0.073	-0.071	0.051	-0.001	0.044		-0.141	-0.141	-0.008	-0.036	0.083	0.04	-0.002	-0.144	-0.073	0.033	-0.076	0.06	-0.087		-0.011		0.122	-0.035	0.021	0.002	-0.09		-0.048	0.08	-0.023		0.085	0.064	0.014	-0.044	0.02	-0.11	-0.048	-0.131	-0.152	0.007	-0.112	-0.12	0.025	-0.006	-0.129	0.024	-0.047	-0.052	0.124		0.068	0.048	-0.04	0.016	-0.057	-0.023	0.198	0.073	0.008	0.003		0.004	-0.122	-0.104	0.065	-0.048	0.078		-0.141		0.09	-0.048	0.015	0.029	-0.11	0.01	0.005	0.051	0.007	-0.008	0.089	0.008	0.181	-0.119	0.194	0.01	-0.05		0.089	0.068	-0.095	-0.054	-0.144		0.01	-0.191	0.127	0.003	0.003	-0.052		-0.037		-0.046	-0.128	-0.111	-0.058		0.128	-0.046	0.007		0.061	0.01	0.099	0.125	-0.003	-0.09	-0.084	0.037	-0.044	-0.02	-0.058	-0.022	0.025	-0.199	-0.108	0.09	-0.074	0.02	0.074		0.072	0.035	-0.13	-0.042	0.019	-0.043	0.081	-0.002	-0.025	0.057	-0.1	-0.114	-0.213	0.005	-0.021		0	-0.02	-0.057	-0.08	0.115	0.116	0.07	-0.07	-0.01	0.076	-0.017	-0.066	-0.181	0.022	-0.063	-0.123	0.01	0.019	-0.045	-0.034	0.044	0.073	-0.091	-0.017	-0.067	-0.105	-0.086	0.027	-0.104	0.166		-0.036	-0.124	-0.015	-0.107	0.014	0.03	0.168	-0.097			-0.124	-0.146	0.022		0.1	-0.104	0.039	0.008	0.041	0.05	-0.029	0.022	-0.039	0.079	-0.029	-0.099	-0.184	-0.021	0.018	-0.051		-0.086	-0.202	0.02		0.065	0.051	-0.075	-0.044	0.117	-0.031	0.152	0.093	0.037	0.069	-0.026	-0.07	-0.009	-0.066	-0.087	-0.025	-0.051	0.096	0.007	0.068	-0.052	0.073	0.023	-0.099	0.089	-0.005	0.042	-0.165		0.111	0.084	-0.02	0.133	-0.047	0.037		-0.061	-0.054	0.07	-0.046	0.06	-0.091	0.03	0.114	-0.128	-0.11		0.068	-0.092	-0.068	0.116	0.076	0.008	0.068	0.024	0.048	0.066	-0.102	-0.038		0.049	0.024		0.039		-0.058	-0.223		0.017	-0.24	-0.025	-0.035	-0.035		0.065	-0.08	0.067	-0.061	-0.103	-0.016	-0.051	0.152		-0.008		-0.224	0.043	0.072	0.122	-0.002	-0.057	-0.001	-0.007	0.058	-0.036	0.02	0.069	-0.15	0.096	0.085	-0.047	-0.06	0.129	0.112		-0.004	0.142	0.116	0.116	0.146		0.051	-0.127	-0.012	-0.006	0.015	-0.033	-0.089	-0.127	0.026	0.02	-0.058	0.134	-0.039	0.027	-0.025	0.011		-0.083	-0.008	-0.119	-0.028	-0.072	-0.079	-0.104	-0.008	0.031	0.021	-0.114		-0.009	-0.033		-0.104	0.086	-0.04	0.083	0.012	0.15	0.215	-0.083	-0.04		0.078	-0.086	-0.035	-0.098	-0.036	0.071	-0.095	0.074	-0.147	0.067	0.062	-0.02	0.111	0.033	0.089		-0.071	0.011	0.111	0.094	0.039	-0.226	0.097		-0.048	0.036	0.034	0.088	0.032	0.002	0.087	-0.037	-0.031	0.017	0.052	0.004	0.037	0.01	-0.126	-0.042	0.044	-0.097	-0.073	0.012	-0.104		0.142	-0.051	0.028		0.21	-0.19		-0.013	-0.036	-0.104	-0.002	0.027	0.068	0.068	-0.001	-0.082	-0.072	0.006	-0.122		0.048	0.008	-0.042	-0.13	0.114	0.021	0.014	-0.068	0.013	0.091	0.037	-0.037	-0.051	0.114	-0.061	-0.103		0.146	-0.064	-0.039	-0.042	0.046	-0.112	-0.053	0.057	-0.137		0.107	0.001	0.074	0.105	0.129		-0.019	0.072	0.119	0.047	-0.046	0.072	-0.04	-0.071			-0.075	0.034	-0.058	-0.092		-0.13		0.075	0.043	0.048	-0.118	0.009	-0.094	-0.016	-0.17	-0.203		0.016	0.017	0.137	-0.008	-0.051	0.008	-0.02	-0.047		-0.184	0.041	0.025	0.14		-0.036		-0.026	-0.096	0.064	-0.027		-0.027	-0.037	0.032		0.049	0.061	-0.218	0.018	0.104	-0.055	0.045		0.038	0.036	-0.014		-0.069	-0.043	-0.008	0.058		-0.138	0.086		-0.015		0.169	-0.03	0.055	0.049	-0.084	0.141	0.105	-0.057	-0.119	0.03	0.094	0.126		0.046				-0.077	-0.167	0.057		0.111	-0.015	-0.075	0.059	0.155		0.011	-0.049	0.068	0.013	0.106	-0.195	-0.025	0.021	-0.038	-0.161	-0.107		0.031		0.127	0.075	-0.014	-0.041	0.104	-0.069	0.005		0.07	0.043		0.029	0.064	-0.049	0.132	0.052	0.039	-0.043	-0.063	-0.038	-0.057	0.056	0.119	-0.021	-0.068	-0.038	-0.072	0.006	-0.196	-0.099	0.143	0.006		-0.066	0.014	0.2	0.145	-0.061	-0.004	0.019	0.036	-0.157		0.113	-0.033	0.012	-0.054	0.127	-0.039	-0.096	0.034	-0.162	0.076	0.075	0.055	-0.116	-0.042	-0.019			0.03	0.027			-0.155	0.096	-0.036		-0.036	0.072	0.023	-0.137	-0.017	-0.075	-0.058			-0.027	-0.043	0.061	0.106	-0.045	-0.065	0.03		-0.172	-0.108	-0.181			-0.045	0.049		0.136	-0.083		0.025	0.003	0.054	-0.017	0.143	0.009	0.122	0.107	-0.108	0.068	0.066	0.197	0.068		0.061	-0.089		-0.039	0.003	-0.023	0.01	-0.068	0.008	-0.101	0.051	-0.054	-0.023	-0.012	-0.028		-0.069	-0.029		0.015	-0.215	-0.071	-0.026	0.175	-0.06	0.065	-0.015	-0.056	0.033	0.167	-0.13	0.016	-0.003	-0.004		0.055	0.092	-0.034	-0.031	-0.005	-0.143	0.046	0.076	-0.024	-0.144	0.094	-0.032	-0.12	0.016	-0.027	-0.029		-0.004	0.004	-0.04	0.004	0.053	0.051	0.051	0.023	-0.021		-0.029	0.048	-0.057	0.057	0.027	0.007	-0.179	0.002	0.042	0.108	0.065	0.178	0.011	-0.001	0.056	0.045	0.137	0.028		-0.04	-0.083	0.051	0.124		0.044	0.031	-0.096	-0.037	0.089	0.097	-0.056	-0.098	-0.136	-0.15			0	0.116	-0.025	0.063	0.146	0.11	-0.03	0.069	0.058	-0.208	-0.17		0.087		0.005	0.034	0.088	0.013		0.07	0.263	0.095	-0.194	0.04		0.033	-0.018	-0.011	-0.012			0.019	0.08	-0.061		-0.117	0.074	0.027	0.128	0.097	0.087	0.045	0.105	0.013	-0.105	0.063	0.066	0.024	0.052	-0.027	0.16	-0.288	0.11	-0.003	0.263	0.09	-0.113	0.244	0.094	0.092	0.004	0.028	0.019	0.006	0.064	-0.145		-0.026	-0.15	-0.149	-0.062
BSU14210_ykuT	0.043	0.066	0.011	-0.077	-0.02	-0.016	-0.107	-0.039	0.077	0.032	-0.011	0.077	-0.011	-0.018	0.12	0.04	-0.053	-0.008	-0.085	0.142	0.025	0.032	-0.013	-0.008	0.044	0.066	0.026	0.09	-0.003	0.05	0.001	-0.02	-0.044	-0.057	0.03		0.023	0.107	-0.06		0.009		-0.051	0.042	-0.029	0.028	0.04	0.002	0.037	0.075	-0.036	-0.009	0.019	-0.113	0.048	-0.024	-0.091	-0.007	0.037	0.107	-0.023		-0.028	-0.046	-0.019	-0.058	-0.025	0.04		-0.001	0.001	0.015	-0.076	-0.05	0.124	-0.141	-0.037	-0.106	0.001	-0.015	0.003	-0.084	-0.051	0	0.091	0.064		-0.017	0.051	0.133	0.018	0.019	-0.001	0.026	0.028	0.018	0.017	0.082	-0.108	-0.073	-0.03	-0.071	-0.121	0.033	0.143	0.043		0.055	-0.102	-0.024	-0.026	-0.115	-0.009	0.076	0.025	-0.036	0.016	-0.035	0.104	0.012	0.13	0.087		0.097	0.059	-0.025	-0.024	0.009	0.003		0.022	-0.084	0.107		0.128	-0.03		0.02	-0.113	0.086	0.107	0.057	-0.029	0.079	-0.079	0.01	0.03	-0.002	0.139	-0.025	0.076	0.015	-0.011	-0.03	-0.004	0.023	-0.028	-0.016	0.034	0.013	-0.043	-0.035	0.051	-0.06	0.09	-0.014	-0.198	0.133	0.012	-0.016	-0.097	-0.026	-0.035	-0.006	-0.064	-0.083	0.047		-0.02			0.008	0.033	0.046	-0.109	0.14	0.019	0.018	-0.047	-0.095	0.102	0.132	0.054	0.071	0.017	0.021	0.094	0.161	0.125	0.146	0.104		0.024	0.027		0.112	0.021		0.019	-0.014	0.057	-0.058	0.017	0.064	0.145	0.083		-0.068	-0.143	0.004		-0.111	0.049	0.029	0.009	-0.08	0.015		-0.016	-0.055	0.025	-0.07		-0.039	-0.055	-0.026		-0.094	0.059	-0.015	0.006	0.03	-0.068	0.048	0.027	0.124	-0.003	-0.029	0.129	0.011	0.014		0.065		0.057	0.075	0.057		0.043	0.089	0.022	0.016	0.126	0.069	0.003	0.096	0.01		-0.032	-0.034	-0.103	-0.08	0.102	0.007		0.024	0.025	0.135		-0.009	-0.049	-0.097	-0.034	-0.037	-0.056	0.048	-0.006	-0.074		-0.068	0.044	-0.043	-0.073	0.173	0.019	-0.069	-0.036	0.061	0.058	-0.094	0.066		0.091	0.009		0.04	-0.111	-0.038	-0.011		-0.033	0.102	-0.024	0.021	0.024	0.089	0.007	0.023	0.045	0.139	0.089	0.117	0.069		-0.092	-0.007	-0.053	0.053	0.026	-0.068	-0.106	0.09	0.195	0.092	-0.063		0.027	0.051	0.106	-0.022	-0.013	-0.058		0.105	0.128		-0.019	-0.103	-0.126		-0.088	-0.084	-0.072	0.138	-0.039		-0.11	0.031	-0.108	0.081	-0.027	0.032	-0.093	-0.064	0.096	-0.014	0.046	-0.073	0.037		-0.044		-0.103	0.005		-0.043	-0.028	0.044	-0.05	0.005	0.004	-0.06	0.044	-0.051	-0.065	0.011	0.092	-0.068	-0.053	-0.001	-0.015	0.098	-0.062	-0.065	0.067	0.058	-0.003	0.03		-0.042	-0.013	0	-0.096		-0.161	0.035	0.086	-0.082	0.06		-0.024	0.068	-0.024		-0.122	-0.019	0.003	-0.01	0.043	-0.03		0.029	-0.016	0.018	-0.022	-0.045	0.039	-0.058	0.092	-0.007	0.088		-0.059	-0.011	0.064	-0.007	-0.057	0.109	0.143	0.017	-0.013	0.036	-0.089	0.056	0.088		-0.112		0.061	0.002	-0.072	-0.103	-0.095		-0.036	0.061	-0.025		0.071	-0.111	-0.012	0.055	-0.005	-0.076	0.207	-0.011	0.083	-0.046	0.006	0.034	0.137	-0.097	0.014	0.009	0.048	0.002	0.032		0.102	-0.036	-0.018	0.103	-0.123	0.072	-0.036	-0.009	0.077	-0.054		-0.009	-0.105	-0.019	0.022	0.024	-0.037		0.054		0.028	-0.014	-0.002	-0.079	-0.142	0.053	0.034	0.013	0.093	-0.086	-0.08	-0.034	0.052	0.068	0.049	-0.067	0.012		-0.001	-0.015	-0.124	0.02	-0.058		-0.067	-0.106	-0.097	0.016	0.086	-0.019		-0.089		-0.072	0.024	-0.051	0.052		-0.009	0.059	0.132		0.033	-0.015	-0.03	0.117	-0.127	-0.04	-0.028	0.07	0.031	0.023	-0.126	0.027	0.123	-0.068	-0.027	-0.05	-0.02	-0.012	0.035		0.095	-0.03	-0.034	-0.04	-0.096	-0.031	0.056	-0.14	-0.014	0.11	-0.015	0.058	-0.065	-0.011	0.028		-0.036	0.009	-0.05	-0.07	0.187	0.146	-0.084	-0.012	-0.062	0.137	0.039	-0.012	0.039	-0.065	-0.009	0.164	-0.04	0.125	0.162	-0.1	0.073	-0.034	-0.135	0.112	0.049	-0.064	-0.134	-0.015	-0.05	-0.017		-0.018	-0.056	0.1	-0.117	-0.111	0.075	-0.016	0.002			-0.071	-0.028	-0.043		-0.014	0.083	0.051	-0.048	0.015	0.012	-0.082	0.001	0.081	0.041	-0.151	-0.054	-0.044	-0.04	0.006	-0.027		0.058	0.042	-0.03		0.01	0.046	0.053	0.021	0.081	0.026	-0.019	0.115	-0.028	-0.035	0.033	-0.107	0.067	0.038	0.229	-0.09	-0.13	-0.151	-0.101	-0.167	0.068	0.039	-0.022	-0.012	0.193	-0.067	-0.028	0.055		-0.007	0.145	-0.061	0.128	-0.005	0.001		0.004	-0.01	0.011	0.005	0.056	-0.047	-0.027	0.002	0.074	0.147		0.073	-0.071	0.04	0.045	-0.16	0.041	-0.02	-0.138	0.102	-0.038	0.122	0.03		-0.071	0.061	0.039			0.049	0.085		0.034	0.016	-0.089	0.102	0.047		-0.039	-0.083	0.006	-0.186	-0.078	-0.121	-0.107	0.132		-0.159		0.012	-0.009	-0.132	0.034	0.101	-0.024	-0.09	-0.01	0.048	-0.053	0.08	-0.03	-0.017	0.082	-0.078	0.059	-0.021	-0.009	-0.016		0.007	0.021	-0.049	-0.026	-0.024		-0.047	-0.126	0.171	0.014	-0.025	0.212	-0.107	0.031	0.022	0.043	-0.014	0.033	-0.006	0.001	-0.076	-0.043		-0.023	0.093	-0.057	-0.101	-0.061	0.114	0.03	0.031	0.015	0.018	0.003		0.006	0.084		-0.089	-0.042	-0.048	-0.031	0.033	0.069	0.074	-0.19	0.046		-0.085	-0.094	0.106	0.014	-0.029	-0.04	0.019	0.02	-0.053	-0.1	-0.073	-0.039	-0.063	-0.061	0.142		0.03	0.092	0.12	-0.043	0.028	-0.133	-0.138		0.032	-0.037	-0.081	0.002	0.098	0.002	0.009	0.011	-0.027	0.086	-0.047	-0.038	0.068	0.008	-0.034	-0.024	-0.022	-0.029	0.043	0.092	0.102		0.001	0.015	0.06		0.01	-0.109		0.101	0.006	0.065	-0.198	-0.163	0.038	-0.018	-0.116	-0.001	0.019	0.073	0.055		0.117	0.024	0.105	0.063	-0.034	0.009	0.002	-0.026	0.005	-0.079	-0.171	0.086	0.084	-0.049	0.007	-0.038		-0.172	0.118	-0.119	0.168	-0.022	-0.039	-0.08	-0.053	0.028		-0.064	-0.201	-0.063	-0.024	-0.105		-0.095	0.006	0.085	-0.12	-0.011	0.013	0.039	0.072			0.037	0.02	-0.052	0.043		-0.044		0.006	0.057	-0.026	-0.114	0.048	0.103	-0.031	0.035	0.013		0.193	0.08	-0.038	0.004	0.011	0.033	-0.012	-0.104		0.016	0.185	-0.052	0.005		0.023		-0.037	0.131	0.03	-0.064		0.046	0.037	-0.052		-0.031	0	-0.005	0.06	-0.155	0.098	0.01		-0.051	-0.024	0.055		0.068	-0.023	-0.008	-0.074		-0.014	0.094		-0.11		-0.002	0.136	0.086	-0.004	-0.024	0.005	-0.074	-0.192	-0.125	-0.003	-0.069	0.175		0.065				-0.092	-0.085	0.047		-0.02	0.121	0.082	-0.065	-0.031		-0.023	-0.064	0.104	0.061	0.014	0.008	-0.032	-0.053	0.083	0.007	-0.032		-0.062		0.154	-0.06	0.041	-0.088	0.032	0.116	0.053		-0.076	0.056		-0.195	0.017	0.059	-0.187	0.007	0.048	0.163	-0.016	0.083	0.112	-0.092	-0.087	0.065	-0.029	0.137	-0.026	-0.059	0.083	0.129	0.074	-0.041		-0.004	0.011	-0.125	-0.087	0.127	0.082	-0.102	-0.047	-0.074		0.019	0.071	0.039	-0.046	0.114	0.043	0.089	0.075	0.003	-0.099	0.102	0.042	-0.09	0.004	-0.019			-0.108	0.068			-0.015	-0.05	-0.066		-0.04	-0.011	0.012	-0.017	0.053	-0.109	-0.089			0.004	0.024	0.164	0.066	0.041	0.038	0.103		-0.096	-0.094	-0.107			0.109	0.101		-0.139	-0.041		0.163	0	0.035	0	0.061	-0.056	0.072	0.023	0.017	0.106	-0.121	0.024	-0.067		-0.091	-0.075		-0.027	-0.119	-0.179	0.045	0.04	-0.073	0.107	0.07	-0.058	-0.054	0.08	0.118		0.119	-0.002		-0.015	-0.1	-0.076	0.121	0.018	0.106	-0.088	-0.035	-0.165	-0.027	0.181	0.074	-0.01	-0.069	-0.098		0.018	0.054	-0.131	0.066	0.117	0.028	0.007	-0.006	0.103	-0.03	-0.046	-0.044	0.046	0.013	0.002	0.023		0.036	0.041	0.005	0.139	-0.006	0.032	-0.029	-0.109	-0.062		-0.018	-0.053	0.039	0.084	0.035	-0.01	0.071	0.027	0.051	0.092	-0.038	0.017	-0.026	0.073	0.052	-0.038	0.037	0.011		0.042	-0.048	-0.071	0.01		-0.072	0.107	0.033	0.002	0.057	0.102	-0.001	-0.033	-0.034	-0.094			0.109	-0.052	0.114	-0.004	-0.071	-0.083	0.071	-0.057	-0.155	-0.146	0.046		-0.131		0.04	0.03	0.067	0.141		0.098	-0.013	-0.07	-0.009	0.041		-0.061	-0.058	0.054	0.057			-0.029	-0.01	0.02		-0.068	0.025	-0.117	0.065	-0.169	-0.003	-0.037	-0.145	0.01	0.044	0.049	0.071	-0.025	0.068	-0.078	0.101	-0.049	-0.04	0.099	0.001	0.02	-0.014	-0.067	-0.054	0.076	0.005	-0.03	-0.045	-0.136	-0.021	-0.024		0.083	-0.087	0.075	0.028
BSU14320_yknU
BSU14330_yknV	0.051	-0.088	-0.031	-0.11	0.121	0.055	0.055	-0.19	-0.113	-0.007	0.082	0.005	-0.023	-0.098	-0.157	0.118	-0.131	0.024	0.055	-0.076	0.004	-0.064	0.092	0.045	0.042	0.119	-0.016	0.051	-0.037	0.119	-0.055	0.034	0.001	-0.094	-0.077		0.072	0.09	0.021		0.062		0.025	0.122	-0.057	-0.093	0.052	-0.135	-0.102	-0.071	-0.059	-0.202	0.198	-0.046	0.115	-0.064	-0.033	-0.095	0.03	-0.166	0.151		-0.061	0.021	-0.078	0.019	0.066	-0.133		-0.031	-0.05	-0.104	-0.028	-0.096	-0.083	0.136	0.034	-0.004	0.02	-0.094	0.015	0.011	0.007	0.028	-0.029	0.058		0.129	0.17	0.11	-0.03	0.031	0.031	-0.114	0.099	0.08	0.043	-0.031	0.095	-0.123	0.036	-0.043	-0.137	0.058	0.027	-0.085		0.056	0.1	-0.036	-0.029	-0.011	-0.207	-0.014	0.068	0.113	0.003	-0.011	0.009	-0.131	0.023	0.012		-0.031	-0.114	-0.211	-0.09	-0.05	-0.084		-0.106	0.019	0.043		-0.088	-0.077		-0.239	0.042	-0.028	-0.023	0.097	0.135	0.213	-0.102	-0.1	-0.026	0.074	0.058	-0.087	0	-0.053	-0.062	0.134	-0.1	-0.048	-0.006	-0.092	0.075	-0.013	-0.114	-0.012	0.072	0.03	-0.064	-0.078	0.131	-0.147	-0.001	-0.033	0.024	-0.146	-0.083	0.092	-0.115	-0.099	0.111		-0.065			-0.144	-0.015	-0.07	-0.05	0.188	-0.017	0.081	0.122	0.11	0.065	0.124	-0.006	0.061	0.097	0.015	0.052	0.05	0.064	-0.004	0.156		-0.009	-0.024		0.195	0.023		-0.046	0.117	0.047	0.1	-0.042	0.096	0.105	0.038		-0.131	-0.024	0.02		-0.159	-0.002	0.014	-0.04	-0.094	0.095		-0.08	-0.059	-0.123	-0.148		-0.03	0.099	0.153		-0.035	0.152	0.031	-0.077	0.035	0.203	-0.154	-0.036	0.03	-0.215	0.029	0.077	0.032	0.017		-0.046		0.042	0.138	-0.007		0.036	0.167	-0.004	-0.042	0.045	0.002	0.025	0.008	0.074		0.023	-0.029	-0.055	0.102	-0.053	-0.065		-0.025	-0.019	0.034		-0.037	-0.105	-0.057	0.114	0.172	-0.126	-0.016	-0.069	0.055		-0.205	-0.033	0.086	0.03	0.129	0.111	0.014	-0.06	0.179	-0.046	-0.032	0.153		0.047	0.18		0.131	-0.175	-0.031	0.013		0.144	-0.044	0.066	-0.026	-0.066	-0.071	-0.079	0.013	-0.08	0.038	-0.084	-0.119	-0.067		0.031	0.027	0.057	0.058	-0.072	-0.201	-0.132	0.021	0.069	-0.008	0.041		-0.19	-0.12	-0.024	-0.006	0.032	-0.109		-0.054	0.015		-0.099	0.028	-0.081		-0.087	0.018	0.006	0.01	0.054		-0.073	-0.006	-0.086	0.045	0.077	0.093	0.056	0.084	0.148	0.035	-0.028	-0.102	-0.066		0.167		-0.056	0.045		0.15	-0.003	-0.072	-0.15	-0.02	-0.115	0.075	-0.013	0.042	-0.035	-0.028	-0.024	-0.038	0.039	0.001	-0.085	-0.093	0.048	-0.023	0.032	0.051	0.022	-0.039		0.031	0.068	-0.01	-0.028		-0.06	0.009	0.09	0.005	-0.072		-0.111	0.015	-0.054		0.066	0.038	0.094	0.021	-0.017	0.011		0.081	0.162	-0.1	-0.083	-0.087	-0.082	-0.107	-0.017	-0.135	0.025		-0.118	0.023	0.007	0.04	0.012	0.012	0.054	-0.084	-0.176	-0.075	0.062	0.043	0.004		-0.026		0.007	0.052	-0.058	0.009	0.13		0.062	0.061	-0.004		0.183	0.004	0.189	0.076	-0.084	0.019	-0.057	-0.085	0.126	-0.011	0.142	-0.111	0.043	0.105	0.068	-0.03	0.069	0.007	-0.002		0.009	-0.016	-0.039	0.079	0.056	0.22	-0.058	0.047	-0.07	-0.054		0.037	-0.096	0.094	0.062	0.105	0.254		0.081		-0.07	-0.109	-0.078	-0.022	-0.048	-0.022	0.06	0.001	-0.051	0.014	-0.089	-0.003	-0.13	0.147	-0.106	-0.076	-0.032		0.171	-0.13	0.044	-0.009	-0.106		-0.088	0.008	-0.172	-0.134	0.149	-0.058		0.132		0.246	-0.034	-0.026	0.085		-0.066	0.053	0.195		0.17	-0.012	-0.001	0.038	-0.074	0.021	-0.03	0.065	0.131	-0.051	-0.05	0.084	-0.035	0.05	0.033	-0.027	0.07	0.028	0.14		0.014	-0.109	-0.056	-0.08	-0.043	-0.028	-0.114	-0.004	0.012	-0.017	0.051	-0.094	0.057	-0.137	0.001		0.055	-0.036	0.023	0.056	-0.057	0.03	-0.012	0.086	0.006	0.154	0.005	0.197	0.064	-0.089	-0.053	-0.054	0.169	0	-0.023	-0.044	0.028	-0.104	0.202	-0.033	0.044	-0.03	-0.141	0.104	-0.124	-0.08		-0.008	-0.024	0.024	0.157	-0.157	-0.089	0.047	-0.018			0.008	-0.12	0.127		0.055	-0.076	0.071	0.042	-0.077	0	-0.007	0.103	0.147	-0.013	-0.061	-0.054	0.033	0.144	0.015	-0.055		-0.011	-0.122	-0.106		-0.089	0.07	0.045	-0.044	-0.003	0.077	0.034	-0.192	0.109	0.046	-0.061	0.007	-0.054	-0.006	0.04	-0.043	0.027	-0.151	0.013	-0.009	0.018	-0.02	-0.05	-0.021	0.045	0.012	-0.112	-0.069		-0.042	-0.032	-0.003	-0.118	-0.047	-0.058		0.126	-0.05	-0.04	-0.049	-0.018	0.094	0.104	-0.058	-0.012	-0.03		-0.152	0.143	0.01	0.079	-0.218	-0.007	-0.059	-0.116	0.136	0.095	-0.054	0.099		0.136	-0.158	-0.058	0.049			0.021		0.013	0.109	-0.146	-0.108	0.052		-0.037	-0.161	0.029	-0.177	0.004	-0.09	-0.06	-0.021		-0.116		0.061	-0.101	-0.044	-0.048	-0.006	0.024	0.069	-0.066	0.058	-0.1	-0.035	-0.094	-0.038	0.09	0.011	0.101	0.055	-0.069	-0.036		0.11	-0.034	0.165	0.009	-0.052		0.094	0.066	-0.062	0.001	-0.078	0.005	0.035	-0.103	0.113	0.022	0.139	-0.022	0.041	-0.02	-0.038	0.052		-0.038	0.04	0.143	-0.007	-0.082	-0.123	0.105	-0.009	0.054	0.041	-0.049		0.033	-0.096		-0.086	0.029	-0.151	-0.033	-0.046	-0.027	0.079	-0.035	-0.007		-0.007	-0.07	0.052	0.043	0.066	0.142	0.068	0.204	0.072	-0.02	0.071	0.075	-0.054	0.052	0.079		0.096	0.06	-0.017	-0.125	-0.004	-0.036	0.167		-0.006	-0.022	0.072	-0.049	-0.006	-0.034	0.013	0.044	0.069	0.05	-0.073	0.087	-0.27	-0.157	0.045	-0.035	0.06	-0.074	0.086	-0.018	-0.115		-0.102	-0.047	-0.123		0.099	0.145		0.034	-0.182	0.095	0.192	0.075	0.189	-0.078	-0.015	-0.068	0.026	-0.015	-0.186		0.088	-0.008	-0.104	0.002	-0.112	0.1	0.112	-0.119	0.086	-0.043	0.062	0.09	-0.062	-0.094	-0.026	0.251		-0.076	-0.042	-0.014	-0.042	0.021	-0.142	-0.006	0.013	-0.039		-0.029	0.006	-0.192	-0.07	-0.2		-0.004	-0.106	-0.169	-0.181	-0.047	-0.182	-0.111	0.271			0.032	0.073	0.07	0.127		0.14		0.034	0.087	-0.012	0.028	0.043	-0.089	0.044	0.197	0.06		0.024	0.11	0.015	0.147	0.17	-0.017	0.028	0.107		0.185	0.025	0.007	-0.114		-0.097		-0.023	-0.016	0.078	-0.02		-0.011	0.017	-0.107		-0.163	-0.117	0.247	-0.071	-0.071	0.056	-0.076		-0.086	-0.081	0.077		0.013	-0.074	-0.058	-0.094		0.142	0.062		0.007		0.005	0.1	-0.071	0.028	0.182	-0.16	-0.003	0.087	0.087	0.043	-0.093	0.051		-0.041				-0.07	-0.01	0.035		-0.049	-0.018	0.112	-0.024	0		-0.161	-0.013	0.135	0.145	0.022	-0.03	-0.037	0.133	0.027	0.152	0.212		0.036		-0.097	0.064	0.146	-0.171	-0.016	-0.054	-0.082		-0.042	0.103		-0.087	0.105	0.007	0.04	-0.088	0.08	0.15	0.168	0.232	0.134	0.08	-0.125	0.083	0.018	0.126	-0.027	-0.136	-0.001	-0.088	0.083	0.064		-0.017	-0.005	-0.04	-0.103	0.095	0.12	-0.049	0.023	-0.064		-0.082	-0.016	-0.048	0.001	-0.082	0.043	0.057	-0.05	-0.02	-0.056	0.061	0.054	-0.104	-0.064	0.002			-0.012	-0.078			0.256	0.046	0.022		-0.016	0.046	0.067	0.109	0.061	-0.151	0.035			-0.17	0.064	0.09	-0.104	-0.03	-0.082	-0.156		0.026	0.042	-0.174			-0.024	0.042		-0.032	-0.046		0.068	0.063	0.113	-0.003	0.001	-0.001	-0.055	0.055	0.172	0.029	-0.168	0.019	0.042		-0.017	-0.054		-0.106	0.047	0.026	-0.105	0.021	0.106	0.007	-0.044	0.053	0.084	0.051	-0.097		0.085	-0.017		0.192	0.067	0.038	0.036	-0.027	-0.015	0.019	0.081	0.019	-0.091	-0.075	-0.009	-0.048	0.094	0.008		0.012	-0.165	-0.122	0.133	-0.039	0.008	-0.084	-0.078	0.207	-0.022	0.017	-0.061	0.03	0.21	0.026	-0.01		-0.021	-0.034	-0.066	-0.138	0.021	-0.07	0.006	-0.031	0.117		-0.027	0.032	-0.044	0.118	-0.071	-0.037	0.017	0.13	-0.087	-0.141	-0.215	-0.053	0.068	0.049	-0.001	-0.001	-0.111	0.074		-0.029	-0.032	-0.068	0.033		-0.083	-0.055	-0.159	-0.022	-0.12	-0.002	0.039	-0.089	0.001	0.029			0.065	0.022	-0.122	0.005	0.08	-0.127	0.175	-0.145	-0.043	0.087	0.054		0.142		0.04	-0.121	0.099	0.067		-0.03	-0.011	-0.235	0.097	-0.034		0.011	0.052	0.037	0.18			-0.117	0.008	0.052		0.05	-0.048	0.062	-0.09	-0.125	-0.02	0.065	-0.04	-0.016	0.131	-0.125	-0.181	-0.102	-0.014	-0.012	-0.083	-0.067	-0.011	-0.078	-0.034	-0.006	-0.122	-0.047	0.048	-0.07	0.024	0.16	0.025	0	0.149	0.043		0.042	0.181	0.032	0.077
BSU14340_yknW	-0.036	-0.064	0.072	-0.009	0.097	0.097	-0.025	0.027	0.018	0.062	-0.088	0.042	-0.005	-0.135	0.02	0.083	-0.113	0.02	0.095	0.016	-0.081	0.04	0.015	-0.066	-0.019	0	-0.083	0.035	0.044	-0.056	0.018	-0.076	0.019	0.053	0.013		-0.01	0.006	0.085		0.095		-0.037	0.094	0.082	-0.003	-0.002	0.067	0.043	0.037	-0.026	-0.045	0.033	-0.055	0.01	0.079	0.068	-0.078	-0.098	0.004	0.025		0.021	0.073	0.032	0.102	0.039	-0.082		-0.073	0.128	-0.108	0.055	-0.009	0.092	0.032	-0.138	-0.126	0.028	0.124	0.031	0.004	-0.092	0.032	0.083	0.063		-0.105	-0.022	0.054	-0.099	0.102	-0.005	-0.093	0.028	-0.018	0.036	0.067	-0.017	-0.016	0.034	0.004	0.051	-0.031	0.087	0.096		0.056	-0.07	0.033	0.028	0.04	0.042	-0.064	0.116	0.04	0.055	0.03	0.047	0.017	0.011	-0.017		0.019	0.03	-0.037	-0.045	0.067	0.081		-0.007	0.086	-0.066		0.037	-0.13		-0.036	-0.03	0.06	-0.102	-0.071	-0.041	-0.018	-0.077	0.003	0.001	-0.128	0.018	0.025	0.043	0.132	0.017	-0.061	0.031	0.053	-0.022	-0.109	-0.017	0.008	0	-0.014	0.098	0.07	0.047	-0.004	0.034	0.079	0.124	0.053	-0.046	0.063	-0.005	-0.003	0.046	-0.084	0.02		-0.042			0.018	0.02	0.075	-0.033	-0.091	0.007	0	-0.098	-0.099	0.018	0.003	0.011	0.038	0.059	0.054	0.05	0.029	0.03	0.057	-0.005		-0.133	-0.1		0.114	-0.052		0.043	0.163	0.053	0.061	0.076	-0.016	0.017	0.11		-0.015	0.009	0.096		0.017	-0.024	0.055	-0.03	-0.098	-0.017		0.078	0.135	0.06	0.049		0.058	-0.098	-0.143		0.021	-0.039	0.08	0.041	-0.031	0.043	-0.004	-0.12	0.111	0.032	-0.007	0.079	-0.003	0.094		0.062		-0.062	0.01	-0.061		-0.006	0.022	-0.035	0.066	0.048	0.11	0.063	-0.094	-0.024		0.035	0.042	-0.085	-0.074	-0.129	0.014		-0.058	0.039	0.092		-0.041	0.054	-0.019	-0.153	-0.139	0.052	-0.016	-0.037	-0.005		-0.032	0.026	-0.085	-0.029	0.023	0.045	-0.002	0.023	0.026	-0.205	0.043	0.028		0.069	0.01		0.028	0.021	-0.072	-0.076		-0.071	0.073	0.058	0.05	0.014	0.047	-0.029	0.009	-0.004	0.011	-0.141	-0.091	-0.023		-0.034	-0.069	-0.094	-0.083	-0.051	-0.079	-0.02	0.06	0.04	-0.011	-0.009		0.021	0.068	0.187	-0.021	0.052	0.082		0.178	0.003		0.023	-0.086	-0.056		-0.094	0.113	0.033	0.148	0.033		-0.039	-0.2	0.002	0.004	0.063	-0.16	-0.075	0.036	0.032	-0.105	-0.048	0.065	0.112		0.011		-0.058	0.156		-0.065	-0.04	-0.093	-0.096	-0.09	0.012	-0.088	0.047	-0.093	-0.025	0.044	0.144	0.011	0.02	-0.018	-0.022	-0.009	0.024	0.005	0.158	-0.013	0.092	-0.047		-0.007	-0.006	0.022	-0.021		-0.01	-0.062	0.001	-0.158	0.043		-0.018	0.083	0.008		-0.076	0.008	0	-0.027	-0.007	0.087		-0.04	0.07	0.048	0.064	0.044	0.021	-0.056	0.003	-0.003	0.025		0.089	-0.093	0.034	-0.078	-0.023	-0.065	-0.026	0.011	-0.032	0.061	-0.015	0.106	0.136		-0.037		-0.048	-0.155	-0.065	-0.037	-0.082		-0.029	0.076	-0.031		0.026	-0.019	-0.044	0.082	0.057	0.109	0.041	0.142	0.022	-0.075	-0.046	0.098	-0.026	-0.062	0.051	-0.085	-0.064	-0.059	-0.035		0.027	0.094	0.063	0.01	0.028	0.005	-0.005	0.009	-0.08	-0.004		0.075	0.076	0.021	-0.025	-0.012	0.007		0.047		-0.071	-0.106	0	0.02	-0.095	0.109	0.024	-0.082	0.057	-0.007	-0.06	0.037	0.014	-0.006	-0.018	0.083	0.061		-0.044	-0.024	0.106	0.093	0.02		-0.073	0.024	-0.018	0.126	0.123	-0.009		-0.116		-0.106	-0.034	-0.022	0.048		-0.025	-0.081	0.046		0.085	0.048	0.03	-0.081	-0.021	-0.036	0.08	0.028	-0.065	0.024	-0.052	-0.077	0.018	-0.041	-0.013	-0.005	0.078	0.011	0.029		0.067	-0.091	0.08	0.019	-0.05	0.051	-0.032	0.015	0.05	-0.079	0.103	0.145	0.155	0.036	0.028		-0.058	-0.12	-0.009	0.024	0.085	0.024	0.011	-0.013	-0.072	0.101	0.009	-0.076	0.016	-0.002	0.019	0.1	-0.19	-0.013	-0.024	-0.013	-0.035	0.119	-0.048	0.072	-0.021	0.054	0.045	-0.036	0.049	-0.078		-0.086	0.048	0.005	0.029	-0.145	0.048	-0.071	0.05			0.072	-0.024	0.021		-0.002	0.021	-0.116	-0.119	0.018	-0.095	0.049	0.04	0.055	-0.093	-0.147	-0.003	0.092	-0.064	0.014	0.045		-0.088	0.027	0.025		0.036	0.067	0.008	-0.159	0.021	-0.082	0.021	-0.094	-0.05	0.067	-0.032	0.088	0.07	0.053	0.014	0.052	-0.021	-0.047	-0.045	-0.065	0.048	-0.112	-0.05	0.047	0.099	0.117	-0.012	0.116		0.059	0.015	0	-0.017	-0.038	0.157		-0.092	-0.044	0.025	0.129	-0.135	-0.022	-0.06	0.073	0.156	0.037		0.027	0.07	0.113	-0.029	-0.061	0.077	0.074	-0.02	-0.107	-0.023	0.103	0.062		-0.026	0.037	-0.223	0.085		0.021			0.11	0.05	0.032	0.048	0.091		-0.037	0.062	-0.02	0.012	-0.05	-0.04	-0.039	-0.018		0.029		0.018	-0.003	-0.023	-0.04	-0.073	-0.041	-0.089	0.051	0.012	-0.08	0.021	0.065	0.07	-0.09	-0.112	-0.034	-0.041	-0.051	-0.053		-0.107	0.005	-0.094	-0.03	-0.02		0.04	0.008	-0.072	-0.055	0.116	0.057	0.035	-0.012	-0.015	-0.119	-0.023	0.049	0.036	-0.028	0.013	0.015		0.067	-0.058	0.09	0.107	-0.01	0.108	0.143	0.015	-0.023	0.117	0.035		-0.121	0.072		-0.015	-0.086	0.073	0.063	-0.088	-0.033	-0.007	-0.065	-0.033		-0.059	-0.031	-0.01	-0.013	-0.093	-0.138	-0.047	-0.129	-0.032	0.099	-0.092	0.035	-0.034	-0.086	0.023		-0.014	-0.065	-0.095	-0.034	0.041	0.033	-0.104		-0.036	0.005	-0.132	-0.005	0	-0.021	-0.045	-0.059	0.074	0.127	-0.042	-0.028	0.011	-0.101	-0.044	0.059	0.021	0.057	0.097	-0.058	0.021		-0.008	0.14	0.007		0.012	-0.016		0.083	-0.104	-0.025	-0.104	-0.055	-0.041	0.038	-0.049	0.061	0.084	0.046	0.043		0.075	0.134	0.122	0.028	0.016	0.05	-0.19	0.029	-0.058	0.021	-0.019	-0.101	-0.025	-0.116	0.02	0.082		-0.008	0.076	0.017	0.083	-0.04	0.081	0.013	0.014	0.073		-0.097	-0.093	0.039	0.019	-0.034		-0.062	-0.071	-0.194	0.13	0.096	-0.022	0.014	0.061			0.045	-0.007	-0.069	0.055		-0.039		-0.038	0.035	0.047	-0.002	0.077	0.023	0.061	-0.005	0.085		0.02	-0.011	-0.152	-0.075	-0.077	0.157	-0.061	-0.02		-0.007	0.033	-0.118	-0.138		0.032		-0.022	0.028	-0.164	-0.022		-0.031	-0.1	0.038		-0.097	-0.097	0.057	-0.04	0.03	0.026	-0.064		-0.024	0.04	0.061		-0.006	0.075	0.03	-0.058		0.111	0.065		0.012		-0.096	-0.003	0.061	0.102	-0.029	-0.024	0.051	-0.028	-0.033	0.024	-0.006	-0.088		-0.02				0.026	0.07	-0.083		-0.109	0.018	0.055	0.051	-0.093		-0.098	-0.076	0.028	-0.001	0.039	-0.049	0.158	-0.072	0.048	0.08	-0.044		0.037		0.017	-0.144	-0.023	-0.008	-0.039	0.121	0.086		0.158	-0.058		0.037	-0.043	-0.047	0.004	-0.049	0.014	0.111	0.106	-0.031	-0.008	-0.046	0.025	-0.061	0.054	-0.128	-0.106	-0.027	0.109	0.121	-0.048	-0.012		0.007	0.03	-0.171	-0.103	-0.006	0.002	0.09	0.06	0.071		-0.115	0.043	-0.055	0.037	-0.03	-0.027	0.013	-0.049	0.06	-0.05	0.065	0.001	-0.028	-0.108	-0.044			-0.063	0.074			0.15	0.017	0.065		-0.06	-0.148	-0.012	0.105	-0.016	-0.062	-0.046			0.07	0.108	0.119	0.044	0.073	0.067	-0.075		0.074	0.055	-0.109			0.031	0.108		-0.055	-0.066		0.066	0.068	-0.074	-0.083	-0.093	0.001	-0.081	0.019	-0.051	0.006	-0.066	-0.086	-0.104		-0.11	0.036		-0.035	-0.053	0.051	0.075	0.061	0.083	0.075	0.022	0.014	-0.138	0.03	-0.072		0.123	-0.039		-0.089	0.065	-0.109	0.098	0.145	0.067	-0.04	-0.002	0.025	0.097	-0.029	0.118	0.043	-0.016	0.01		0.015	-0.053	0.02	-0.086	0.006	-0.041	0.051	-0.009	0.068	0.09	-0.038	0.037	0.081	0.117	-0.018	0.043		-0.009	-0.021	-0.006	0	0.028	-0.004	-0.02	0.043	0.01		0.067	-0.088	-0.009	0.018	0.11	-0.004	0.092	-0.018	0.028	0.051	-0.114	-0.064	0.03	-0.006	-0.071	0.145	0.025	0.017		-0.054	-0.044	-0.009	-0.047		-0.161	-0.036	0.054	0.006	-0.053	-0.112	0.099	-0.074	-0.031	0.02			0.103	-0.057	-0.024	-0.021	-0.011	0.029	-0.078	0.062	-0.055	0.043	0.022		-0.059		0	0.091	-0.025	0.059		-0.128	0.026	0.029	-0.051	0.128		-0.068	0.048	0.025	0.061			-0.044	0.002	-0.015		0.119	0.016	-0.056	0.038	-0.031	-0.03	-0.118	-0.116	-0.052	0.082	-0.021	-0.032	0.008	0.038	-0.06	-0.075	0.079	-0.004	-0.049	0.003	0.055	0.065	0.058	-0.055	-0.074	0.043	-0.064	-0.024	0	-0.054	0.085		-0.054	0.13	0.032	-0.005
BSU14350_yknX
BSU14360_yknY	0.102	0.041	0.044	0.113	0.076	0.111	0.093	0.019	-0.039	0.041	0.029	-0.05	0.199	0.051	0.001	-0.075	0.113	0.136	-0.002	0.106	0.094	-0.067	0.126	-0.064	0.028	0.002	0.051	-0.091	-0.078	0.007	0.017	0.033	0.045	-0.024	-0.018		-0.015	-0.07	0.063		0.035		-0.055	0.009	0.106	0.015	-0.028	-0.134	0.012	0.062	-0.131	-0.042	0.02	0.06	0.026	0.044	0.078	-0.033	0.004	0.059	0.109		-0.089	-0.046	0.072	0.089	-0.059	0.04		-0.085	-0.014	-0.053	0.139	-0.183	0.006	-0.1	0.03	0.07	-0.036	0.008	-0.022	0.005	0.045	0.12	0.058	-0.102		0.025	-0.039	0.019	0.02	0.029	0.022	0.052	-0.005	0.103	-0.095	0.023	-0.131	0.091	-0.002	0.174	-0.058	0.107	0.014	0.006		0.034	-0.098	0.011	-0.116	-0.114	-0.103	-0.008	0.03	-0.021	-0.031	0.11	-0.062	0.03	0.019	-0.012		0.019	-0.086	-0.028	0.067	-0.035	-0.01		0.005	-0.036	0.037		-0.015	-0.04		-0.237	-0.039	-0.026	0.038	0.026	0.026	-0.113	-0.019	-0.038	-0.132	-0.023	-0.1	0.01	0.081	-0.007	0.136	-0.041	0.063	-0.064	-0.071	-0.088	-0.054	-0.013	0.087	-0.086	0.037	-0.019	-0.027	0.013	0.036	-0.083	-0.028	0.008	-0.135	0.025	-0.02	-0.101	0.003	0.011	0.087		-0.072			-0.036	0.007	-0.066	-0.104	0.054	0.023	-0.134	-0.105	-0.033	0.028	-0.135	-0.009	0.029	-0.098	0.039	0.02	0.015	-0.001	0.003	-0.14		-0.095	-0.062		-0.001	0.067		-0.014	-0.109	0.009	0.115	0.008	-0.124	-0.029	-0.026		0.085	-0.01	-0.079		-0.113	0.056	-0.009	0.035	-0.046	-0.046		-0.029	-0.017	-0.097	-0.125		-0.05	0.113	0.016		0.052	0.004	-0.006	0.001	-0.109	0.069	-0.052	-0.062	-0.024	-0.002	0.046	-0.044	-0.027	-0.125		0.009		-0.03	-0.219	0.002		-0.028	0.034	-0.039	0.117	-0.011	-0.009	0.004	-0.027	-0.083		-0.114	-0.011	0.054	-0.006	0.054	-0.035		0.012	-0.033	0.004		0.029	-0.019	-0.092	0.034	-0.004	0.053	-0.052	-0.003	-0.012		-0.054	0.002	0.025	0.131	0.05	-0.131	-0.055	0.084	0.048	0.014	0.033	-0.057		0.06	0.18		-0.041	0.097	-0.057	-0.128		-0.027	0.054	0.112	-0.067	-0.037	0.047	-0.048	-0.082	0.051	-0.026	0.027	0.096	0.041		-0.068	-0.006	0.013	-0.047	0.083	0.016	0.035	0.051	0.09	0.002	-0.039		0.024	0.022	-0.022	0.083	-0.026	0.072		0.022	-0.066		-0.005	0.091	0		-0.084	-0.01	-0.098	0.008	0.061		0.061	-0.158	-0.058	0.047	-0.091	-0.08	-0.137	-0.082	-0.048	-0.096	0.012	0.058	0.051		0.037		-0.06	-0.03		0.059	-0.081	0.036	-0.029	0.166	0.17	-0.02	0.011	-0.027	0.049	-0.008	0.015	0.039	0.15	0.095	0.074	0.122	0.111	-0.088	-0.008	-0.071	-0.02	0.14		0.049	0.021	0.005	-0.039		0.106	0.151	0.008	0.005	0.082		0.007	0.013	-0.136		0.008	0.077	-0.171	-0.006	-0.018	-0.11		-0.091	0.034	-0.012	0.086	0.087	0.005	-0.01	-0.021	-0.105	0.042		0.028	0.016	0.038	-0.057	-0.013	-0.087	-0.067	0.001	0.053	-0.032	-0.068	0.004	0		-0.096		-0.096	0.055	0.071	-0.009	-0.097		-0.072	-0.052	-0.037		0.047	-0.009	-0.039	0.103	-0.008	0.112	0.082	-0.111	0.025	0.045	0.083	0.012	0.086	-0.073	0.012	-0.026	-0.015	-0.111	-0.062		0.122	0.07	-0.006	-0.01	0.004	0.052	-0.011	0.109	0.014	-0.052		0.06	0.019	0.09	-0.074	0.013	0.013		-0.042		-0.056	-0.097	0.062	0.077	-0.009	0.089	-0.06	-0.02	0.11	-0.02	0.081	0.028	0.041	0.072	0.056	0.102	0.051		0.079	-0.006	0.002	-0.071	0.028		-0.042	0.095	-0.049	-0.016	0.052	-0.071		0.093		0.011	-0.055	0.036	-0.18		0.031	-0.064	-0.03		-0.043	0.157	0.091	-0.008	-0.04	-0.061	-0.06	-0.033	0.017	-0.077	-0.102	-0.072	0.077	-0.029	0.071	0.029	0.057	-0.012	-0.08		0.04	-0.001	-0.062	0.055	0.032	-0.024	-0.054	-0.022	0.068	0.157	-0.036	0.112	-0.018	0.031	0.024		-0.039	0.005	0.017	-0.017	0.07	-0.029	-0.176	-0.002	-0.048	0.024	0	0.001	0.079	0.015	0.005	0.044	0.12	0.003	-0.002	-0.016	0.159	0.098	0.003	-0.006	0.011	-0.062	0.061	-0.008	0.113	-0.072		-0.128	-0.092	0.107	-0.045	0.087	0.101	-0.037	-0.016			-0.084	-0.166	-0.013		0.057	-0.084	-0.043	-0.052	0.135	-0.029	-0.01	-0.108	-0.011	0.046	-0.03	0.115	-0.039	-0.089	0.05	-0.053		-0.091	0.013	-0.005		-0.058	0.088	0.016	-0.008	0.146	0.013	0.012	0.147	0.003	-0.028	0.011	0.015	-0.027	-0.055	0.09	0.007	-0.04	0.056	0.121	-0.032	-0.084	-0.089	0.076	-0.048	0.079	-0.027	0.078	-0.023		0.062	-0.067	-0.075	-0.135	-0.08	0.06		0.027	0.004	-0.014	0.004	0.016	-0.072	0.003	0.014	-0.077	0.077		-0.092	0.03	-0.058	0.112	-0.031	0.062	0.036	0.035	0.003	0.064	-0.047	0.003		-0.035	-0.063	0.017	0.034		0.013	0.11			0.038	-0.111	-0.008	0.085		-0.027	-0.002	-0.036	-0.101	0.015	0.049	0.055	-0.015		-0.129		0.017	-0.022	-0.125	-0.136	-0.057	0.026	-0.056	-0.073	-0.021	-0.011	0.021	0.079	-0.033	0.027	-0.05	0.017	0.092	-0.018	-0.024		-0.043	-0.023	-0.014	-0.001	-0.061		0.036	0.027	-0.088	-0.006	-0.149	-0.032	0.042	-0.005	0.058	-0.075	-0.05	0.023	0.004	-0.005	0.07	0.001		-0.057	0.054	0.012	0.041	0.047	-0.079	0.003	-0.038	-0.033	0.083	0.008		-0.008	0.102		-0.124	0.133	0.07	-0.01	-0.015	-0.076	0.141	0.008	-0.109		-0.039	0.009	0.034	-0.005	-0.033	-0.013	0.045	-0.093	0.07	-0.015	0.022	-0.01	-0.213	0.109	0.038		-0.072	0.062	-0.054	0.001	-0.022	-0.044	-0.036		0.005	-0.036	0.012	0.062	-0.028	0.035	0.025	0.157	0.112	0.046	0.062	0.005	-0.027	0.067	0.09	-0.115	0.075	0.023	0.003	0.026	0.061		-0.067	-0.029	-0.062		0.082	-0.07		0.033	0.103	0.085	-0.069	-0.026	-0.103	-0.04	-0.085	0.043	-0.006	-0.027	0.018		-0.117	0.14	-0.055	-0.027	0.107	-0.066	-0.012	0.004	0.081	0	-0.082	-0.078	-0.003	0.143	0.026	0.031		-0.023	0.002	0.027	-0.024	0.043	0.043	-0.081	-0.082	-0.171		0.145	-0.021	0.038	0.031	-0.035		0.014	-0.028	-0.023	-0.057	-0.041	-0.039	-0.046	0.006			-0.119	0.038	-0.072	0.034		0.013		-0.028	-0.056	-0.088	0.005	0.044	-0.125	0.019	0.136	0.036		-0.029	0.002	-0.128	-0.022	0.006	-0.193	0.171	-0.036		0.001	-0.019	-0.068	-0.009		-0.116		0.027	-0.111	-0.036	0.086		0.046	0.008	-0.057		-0.006	0.07	-0.013	0.021	0.029	0.042	0.002		-0.019	-0.098	0.114		0.094	-0.04	-0.034	-0.023		0.148	0.032		-0.074		-0.014	-0.025	0.092	-0.087	0.048	0.136	-0.107	-0.04	-0.007	-0.024	-0.079	-0.046		-0.076				-0.027	-0.009	0.068		0.07	0.018	-0.05	0.056	-0.138		0.044	-0.021	-0.1	0.045	-0.009	0.083	-0.099	-0.108	-0.109	-0.059	0.047		0.015		0.03	0.002	-0.09	-0.067	-0.064	0.112	0.149		0.164	-0.058		-0.034	0.008	-0.071	-0.056	0.132	0.068	0.062	0.066	0.016	-0.012	-0.077	0.019	0.014	0.016	0.071	-0.094	-0.046	0.1	0.027	0.079	-0.123		0.019	0.093	0.002	-0.011	-0.048	-0.014	-0.002	-0.033	-0.041		-0.038	0.029	0.056	0.014	0.022	0.112	-0.205	0.126	-0.041	0.143	0.01	-0.095	-0.09	-0.057	-0.05			-0.113	-0.073			-0.039	0.051	0.152		0.005	-0.061	-0.092	-0.034	0.032	0.001	-0.08			0.026	0.06	-0.085	0.133	-0.059	-0.015	0.064		0.034	-0.02	-0.14			0.019	0.027		0.086	-0.097		0.023	-0.107	-0.093	-0.093	0.007	-0.056	-0.03	-0.033	0.036	0.074	-0.018	0.114	0.097		-0.085	0.122		-0.014	-0.012	0.019	0	-0.077	0.037	-0.018	0.053	0.144	-0.089	-0.032	-0.07		0.042	0.182		-0.038	-0.106	-0.032	-0.047	-0.018	-0.018	0.065	0.066	-0.018	-0.018	-0.084	-0.063	0.047	0.009	-0.064		-0.008	0.015	-0.071	-0.079	-0.123	-0.046	0.013	0.04	0.003	0.071	0.083	-0.054	0.064	0.089	-0.024	-0.123		-0.071	-0.064	0.033	-0.124	-0.123	-0.02	0.026	-0.028	-0.193		-0.063	-0.052	0.042	0.038	0.036	-0.037	0.01	0.092	0.119	0.016	-0.102	0.072	-0.009	-0.015	0.062	0.106	-0.017	0.086		-0.055	0.045	-0.022	0.076		0.004	-0.092	-0.101	-0.045	0.028	-0.021	0.029	0.125	-0.035	0.012			-0.019	0.069	0.108	0.039	0.015	0.024	0.067	-0.01	0.032	-0.126	0.02		-0.017		0.06	-0.047	0.09	0.102		-0.105	-0.05	0.002	-0.135	0.062		0.05	-0.007	-0.007	0.03			0.104	0.137	0.014		0.04	-0.086	0.117	0.104	0.189	0.004	-0.025	-0.025	-0.074	0.049	0.008	-0.174	0.028	0.021	0.085	-0.018	-0.049	0.038	-0.01	0.007	0.011	-0.09	0.176	0.032	0.066	-0.024	-0.027	-0.126	0.05	-0.042	-0.091		0.019	-0.062	0.03	-0.074
BSU14370_yknZ	0.071	-0.037	-0.016	-0.149	0.103	-0.081	0.092	0.072	-0.029	0.076	-0.029	-0.02	-0.013	-0.118	0.082	-0.032	-0.176	0.014	-0.066	0.069	-0.03	0.132	-0.022	-0.113	0.11	0.026	0.116	0.034	0.076	0.115	-0.107	0	0.055	0.147	-0.094		0.029	-0.034	-0.211		0.022		-0.028	0.051	0.012	-0.009	0.045	-0.047	-0.003	0.021	0.027	-0.185	0.001	-0.027	0.016	-0.017	0.021	0.172	-0.147	-0.043	0.05		-0.059	0.048	0.023	-0.101	0.134	-0.116		0.071	-0.141	0.033	0.073	-0.012	-0.044	-0.112	-0.035	0.153	-0.087	-0.014	0.127	0.031	0.031	0.063	0.029	0.134		0.074	-0.027	0.069	0.052	0.013	0.097	-0.049	0.038	-0.008	0.098	-0.007	-0.017	-0.049	0.007	0.024	-0.047	0.067	-0.174	0.154		-0.007	0.075	0.072	-0.038	-0.019	-0.029	-0.147	0	-0.01	0.105	-0.137	-0.057	-0.104	0.015	-0.002		-0.015	-0.052	-0.008	-0.025	0.071	-0.132		0.012	0.005	-0.086		-0.058	-0.011		-0.142	-0.079	-0.026	-0.035	0.114	0.024	-0.007	0.108	-0.075	-0.08	0.065	-0.02	-0.181	0.131	0.101	-0.05	-0.013	0.073	0.051	0.085	0.136	-0.055	-0.022	0.101	0.072	0.207	-0.06	0.008	0.024	0.003	0.02	0.099	-0.03	-0.069	0.022	-0.006	-0.012	-0.178	-0.119	-0.034		-0.047			-0.114	-0.056	-0.049	0.025	0.037	-0.024	-0.089	-0.157	-0.185	0.024	-0.038	0.011	0.038	0.023	-0.081	-0.074	0.05	0.032	0.073	-0.107		-0.025	-0.06		0.101	0.074		-0.042	-0.017	0.007	-0.002	-0.123	-0.104	-0.047	0.086		-0.186	0.05	0.164		-0.026	-0.034	0.101	-0.006	-0.074	0.043		-0.111	0.049	0.019	-0.041		-0.217	0.024	0.019		0.068	0.047	-0.016	0.029	0.053	-0.038	-0.074	-0.024	-0.103	-0.055	0.017	0.106	0.089	0.006		-0.095		-0.024	-0.066	0.039		0.098	0.015	-0.054	0.066	-0.042	-0.063	-0.075	-0.038	0.09		0.027	0.113	-0.003	-0.073	-0.084	-0.041		0.043	0.098	0.033		-0.044	0.132	-0.04	0.083	0.002	-0.01	-0.074	-0.082	0.048		0.035	-0.05	-0.012	-0.077	0.043	0.039	-0.028	0.111	0.131	-0.061	-0.114	-0.12		0.077	0.163		0.127	-0.038	-0.015	-0.05		0.156	-0.006	0.041	0.003	0.133	-0.008	-0.089	0.058	0.006	0.041	-0.058	0.038	0.07		-0.061	-0.068	0.071	0.011	0.088	0.015	-0.018	0.02	-0.002	-0.074	0.058		-0.121	-0.059	0.192	0.178	-0.031	-0.017		-0.033	-0.02		0.036	0.089	-0.053		0.046	-0.071	-0.003	0.073	-0.021		0.056	0.06	-0.099	0.111	-0.032	0.005	0.021	0.055	-0.066	-0.104	-0.025	0.018	-0.042		0.044		-0.093	-0.052		-0.005	-0.095	-0.07	0.069	-0.006	0.01	0.017	0.015	0.015	0.075	0.079	-0.121	0.017	-0.003	-0.02	0.125	0.037	0.161	-0.046	0.071	0.061	0.018	0.01		0.025	-0.001	-0.152	-0.103		0.047	-0.045	-0.093	0.034	-0.097		0.086	-0.105	-0.014		0.058	0.01	-0.117	-0.029	0.107	0.112		0.044	-0.05	0.052	0.037	-0.067	0.016	-0.036	-0.079	-0.057	0.055		0.066	0.147	0.039	-0.009	0.053	0.034	0.086	-0.021	-0.002	-0.011	-0.049	-0.061	0.085		0.091		0.053	-0.092	0.001	-0.147	0.086		0.138	-0.027	-0.08		0.004	0.013	0.015	0.039	0.092	0.089	0.032	0.01	-0.06	0.01	0.005	0.087	-0.042	-0.007	0.151	-0.096	0.004	0.053	0.003		0.046	0.123	0.025	0.047	-0.039	-0.048	-0.017	-0.042	-0.143	-0.107		-0.05	0.015	-0.068	0.015	0.02	-0.052		0.167		-0.043	0.036	0.064	0.034	0.063	0.007	-0.044	-0.043	-0.024	-0.102	-0.082	0.027	0.006	0.13	0.07	-0.095	-0.036		-0.104	-0.034	0.007	-0.006	0.104		-0.033	0.075	-0.001	0.101	0.044	0.093		0.131		0.101	0.018	0.012	0.013		0.037	0.003	0.075		0.013	0.055	0.001	-0.011	-0.004	0.002	-0.018	0.015	-0.032	-0.069	0.052	-0.049	0.045	0.026	-0.013	0.003	-0.017	-0.02	0.057		-0.011	-0.063	0.067	0.023	-0.129	-0.028	0.008	0.011	-0.021	0.134	0.075	0.07	0.019	-0.097	-0.116		0.091	0.042	0.018	0.058	-0.003	-0.014	-0.009	0.152	0.118	-0.024	-0.029	0.032	-0.06	-0.044	0.158	0.059	0.003	0.041	-0.194	-0.029	0.167	0.042	0.074	-0.054	-0.054	-0.052	0.058	0.089	-0.012	-0.046		-0.028	0.158	0.044	-0.015	-0.098	0.019	0.109	-0.057			-0.015	0.073	0.044		-0.059	0.019	-0.03	0.048	-0.117	-0.009	-0.053	0.041	0.167	-0.095	0.045	0.016	-0.006	-0.014	0.11	-0.076		0.087	0.086	0.016		-0.155	-0.055	0.06	0.011	0.094	-0.009	-0.045	-0.113	0.096	-0.084	0.019	-0.008	0.035	0.088	0.096	-0.061	-0.005	-0.077	0.05	0.031	0.112	-0.051	-0.009	0.057	-0.037	0.034	0.021	-0.031		-0.07	-0.042	0.036	-0.029	0.035	0.033		0.016	0.041	0.071	-0.044	-0.028	0.12	-0.002	-0.086	0.051	0.081		-0.087	0.033	-0.027	-0.105	-0.044	0.099	0.051	-0.044	-0.039	-0.038	0	0.066		0.101	-0.016	-0.24	0.016		0.109	0.05		0.038		-0.025	-0.009	-0.049		-0.052	-0.056	-0.005	-0.094	0.025	-0.097	-0.006	-0.017		0.026		0.138	-0.043	-0.108	-0.025	0.053	0.001	-0.039	-0.086	-0.015	-0.063	-0.021	-0.1	0.118	0.044	-0.045	-0.018	0.069	-0.04	-0.032		0.008	0.002	0.038	-0.022	0.019		0.013	0.02	-0.001	0.016	-0.065	-0.006	-0.018	-0.007	-0.043	-0.1	0.067	-0.098	0.081	-0.115	0.063	0.08		-0.035	0.016	0.019	0.09	0.029	-0.011	0.031	-0.103	0.05	0.022	0.119		0.026	-0.006		-0.062	0.053	-0.012	0.073	-0.163	-0.107	-0.052	0.102	-0.057		-0.024	-0.03	0.04	0.056	-0.109	0.118	-0.152	-0.025	0.067	-0.081	-0.063	0.06	-0.065	-0.108	0.027		0.034	0.085	0.081	0.077	0.056	0.033	-0.046		0.093	-0.119	0.057	-0.04	-0.037	-0.032	-0.036	0.035	0.111	-0.067	-0.059	-0.076	0.019	0.012	0.065	-0.038	-0.019	0.095	0.042	0.06	0.008		-0.127	0.068	-0.037		-0.014	0.13		0.092	0.068	0.076	0.024	0.058	-0.023	-0.064	-0.141	0.159	0.076	0.045	0.023		0.02	-0.012	-0.001	0.049	-0.122	0.06	0.001	0.041	0.06	0.075	-0.079	0.115	0.028	0.047	-0.02	0.14		-0.099	0.035	-0.12	-0.087	-0.077	0.066	0.047	0.025	0.04		-0.035	-0.045	0.091	-0.07	-0.039		0.038	-0.057	-0.051	0.011	-0.054	-0.037	-0.015	-0.011			-0.088	-0.024	-0.064	-0.004		0.074		0.06	-0.091	0.086	0.038	-0.086	0.077	-0.05	0.072	0.008		-0.016	0.011	-0.103	0.087	-0.046	-0.04	0.079	0.009		0.089	-0.006	-0.04	-0.064		0.064		-0.14	0.223	-0.074	0.024		0.044	-0.008	-0.067		-0.12	0.015	0.049	0.057	0.058	0.001	0.004		0.08	-0.025	-0.05		-0.021	0.102	0.067	-0.011		0.122	0.084		-0.037		-0.02	0.002	-0.044	0.092	0.085	-0.102	-0.108	0.071	0.062	0.061	-0.005	-0.172		-0.084				0.01	0.165	-0.003		-0.078	0.079	-0.044	-0.276	-0.092		0.019	-0.103	0.076	0.043	0.151	-0.054	0.08	-0.057	0.052	0.174	0.115		-0.064		-0.008	-0.054	-0.042	-0.104	-0.014	-0.046	-0.101		0.02	-0.07		0.002	-0.003	0.034	0.093	0.012	0.112	0.063	0.067	-0.011	0.031	-0.051	0.063	0.053	0.022	-0.051	0.159	-0.055	0.065	0.057	0.059	0.041		0.011	-0.167	-0.065	-0.16	-0.058	0.01	0.029	-0.013	-0.099		-0.028	0.022	0.117	-0.093	-0.085	-0.023	0.072	0.002	-0.004	0.027	0.037	-0.097	0.18	0.043	0.014			0.026	-0.229			0.128	-0.052	0.036		0.068	0.047	-0.039	0.201	-0.028	-0.073	-0.034			-0.022	0.162	-0.029	-0.095	-0.041	-0.107	-0.119		0.07	-0.019	0.135			0.113	-0.064		-0.033	-0.018		0.051	0.009	0.108	0.002	-0.138	-0.019	0.045	-0.084	0.01	-0.01	-0.041	0.038	-0.025		-0.021	0.06		0.101	-0.117	0.131	0.006	-0.055	-0.051	0.187	0.05	0.036	-0.015	-0.102	-0.027		0.111	0.092		-0.065	0.125	0.007	0.065	-0.124	0.114	-0.025	0.08	-0.037	-0.085	-0.028	0.093	0.052	-0.034	0.076		-0.047	0	0.04	0.062	0.006	0.078	-0.134	-0.224	0.001	0.011	0.051	0.045	0.052	-0.067	0.022	0.018		-0.049	0.177	-0.043	-0.063	-0.081	-0.06	-0.062	-0.102	-0.071		-0.007	0.072	0	0.015	-0.01	-0.103	0.123	-0.05	0.029	0.027	-0.082	-0.005	0.029	-0.03	0.016	-0.053	-0.04	-0.108		0.047	0.123	0.023	-0.147		0.041	0.041	0.095	-0.036	-0.058	-0.016	0.029	-0.017	0.158	0.123			0.021	-0.131	0.047	-0.058	-0.027	0.041	-0.02	-0.028	0.098	0.027	0.067		0.045		0.116	0.033	-0.006	0.083		-0.082	-0.088	-0.06	-0.015	-0.034		0.167	0.078	0.036	0.035			-0.072	-0.024	0.064		-0.019	0.14	0.02	0.088	-0.024	-0.008	0.001	-0.05	-0.091	0.014	-0.127	-0.181	0.128	-0.111	-0.078	-0.04	0.163	-0.081	0.1	-0.154	-0.131	0.105	-0.051	-0.013	0.075	0.029	-0.001	-0.081	-0.056	-0.083	-0.078		-0.111	0.174	0.09	0.06
BSU14400_fruA	-0.144	-0.112	-0.025	0.079	-0.096	-0.028	-0.023	0.055	0.028	-0.021	-0.064	0.018	-0.025	0.008	-0.015	0.037	0.083	0.045	0.006	0	0.063	0.028	-0.097	-0.094	-0.084	-0.167	-0.029	-0.087	0.142	-0.108	0.044	-0.04	0.02	0.054	0.129		-0.062	-0.099	0.16		0.011		-0.057	-0.088	-0.107	-0.076	-0.135	0.075	-0.018	0.126	0.015	0.074	-0.067	-0.064	-0.046	0.102	-0.056	0.052	0.065	0.003	-0.208		0.054	-0.152	-0.001	-0.004	-0.098	0.028		-0.007	0.058	0.012	0.042	0.105	0.02	-0.005	-0.215	0.01	0.051	-0.077	-0.016	-0.063	-0.054	-0.035	0.046	0.045		-0.068	-0.095	-0.025	-0.064	-0.128	-0.03	0.096	-0.041	-0.106	0.074	-0.022	0.053	0.089	-0.053	0.018	0.042	-0.111	0.145	-0.001		0.068	-0.017	0.085	0.1	-0.02	0.173	0.047	0.02	-0.087	-0.029	0.097	-0.071	0.089	0.08	0.108		0.013	0.142	-0.008	0.102	0.018	0.049		-0.03	-0.045	0.037		-0.057	0.045		-0.017	-0.036	-0.041	-0.055	-0.08	0.032	-0.045	0.086	0.134	0.007	0.009	-0.029	-0.037	-0.097	0.085	-0.08	-0.084	0.027	0.063	-0.027	0.046	-0.055	-0.038	-0.019	0.074	-0.042	-0.039	-0.041	0.103	-0.055	0.119	0.023	0.043	0.123	-0.013	0.008	-0.037	0.13	0.031	0.067		0.12			-0.017	0.145	0.147	0.08	-0.118	-0.083	0.008	-0.081	-0.127	-0.084	-0.071	0.034	-0.006	0.114	0.016	-0.053	-0.04	-0.049	-0.099	0.069		0.022	0.145		-0.076	0.034		0.018	-0.034	0.043	-0.002	0.048	0.081	-0.002	0.057		0.037	0.006	0.033		0.037	0.079	-0.14	0.053	0.032	0.025		0.142	-0.175	0.033	0.023		0.137	-0.09	-0.103		-0.043	-0.083	-0.024	0.13	-0.063	-0.064	0.113	-0.078	0.059	0.013	-0.06	-0.08	0.062	0.07		0.05		-0.017	-0.035	-0.015		0.014	0.035	-0.069	0.015	0.103	0.092	-0.013	0.012	0.012		0.029	-0.036	0.124	-0.031	-0.049	0.034		-0.035	-0.078	0.029		-0.036	0.2	0.057	-0.079	-0.138	0.069	0.201	0.157	-0.038		0.055	0.03	-0.132	-0.069	-0.069	0.089	-0.02	0.004	-0.1	-0.043	0.015	0.044		-0.064	-0.114		-0.028	0.046	-0.075	-0.028		-0.073	0.122	-0.007	0.023	-0.06	0.051	0.002	-0.066	-0.129	-0.032	-0.024	-0.124	-0.058		-0.056	-0.137	-0.211	-0.04	-0.041	0.076	0.003	0.034	-0.006	-0.078	0.141		0.123	0.069	-0.127	-0.062	-0.029	0.01		-0.107	0.014		-0.022	0.023	-0.087		0.035	-0.025	0.008	-0.119	-0.093		0.017	-0.001	0.096	-0.094	0.05	-0.192	-0.039	-0.047	-0.168	-0.079	0.158	-0.058	-0.008		-0.14		0.079	0.012		-0.109	0.043	0.002	0.032	-0.094	-0.02	0.017	-0.092	-0.076	0.02	0.036	-0.121	-0.012	-0.161	0.036	-0.055	-0.012	-0.011	0.106	0.063	0.082	-0.008	-0.052		-0.124	0.041	0.011	0.037		0.008	-0.03	-0.072	-0.113	-0.033		0	0.078	0.02		0.038	0.028	-0.047	0.081	0.03	0.056		-0.044	-0.022	0.05	0.04	0.107	-0.03	-0.003	0.079	0.042	0.065		0.03	-0.133	-0.032	-0.008	0.028	-0.072	-0.017	0.097	0.039	0.005	0.037	-0.018	-0.092		0.104		0.027	0.065	-0.047	-0.04	0.045		-0.064	-0.003	-0.053		-0.041	0.038	-0.073	0.009	0.004	-0.037	-0.116	0.048	-0.168	-0.07	0.064	-0.015	-0.018	-0.014	-0.038	-0.047	-0.054	0.143	0.03		-0.018	0.091	-0.046	-0.061	-0.062	-0.084	0.145	0.029	-0.038	-0.091		0.056	0.016	-0.068	-0.085	0.011	-0.141		-0.119		0.003	0.114	-0.064	0.123	0.029	-0.022	-0.057	-0.008	0.148	0.08	-0.004	0.019	0.103	0.05	0.06	-0.052	-0.023		-0.016	0.103	-0.095	0.154	0.001		0.041	-0.021	0.036	0.179	-0.088	-0.019		-0.08		-0.098	0.106	-0.042	0.079		-0.116	0.002	0.016		-0.087	0.053	0.047	-0.094	0.171	-0.133	0.108	-0.007	-0.037	0.04	0.107	0.051	-0.049	-0.076	0.095	0.045	-0.078	-0.057	-0.127		-0.057	0.062	0.127	0.048	0.059	0.017	0.021	0.026	-0.018	-0.037	0.005	-0.115	-0.006	0.043	-0.024		0.024	-0.117	-0.073	0.013	0.076	-0.022	0.025	-0.052	0.003	-0.005	-0.093	-0.073	-0.126	0.132	0.019	0.08	-0.083	-0.045	-0.029	0.006	0.024	0.032	-0.026	-0.06	0.016	0.023	-0.034	0.078	0.123	0.065		0.003	0.097	-0.076	-0.117	-0.042	0.084	-0.061	0.051			0.039	0.099	-0.101		-0.046	-0.015	-0.062	-0.014	-0.074	0.044	0.007	0.038	-0.124	-0.02	0.108	-0.075	0.018	-0.078	0.006	-0.038		-0.016	0.003	0.127		0.198	0.043	-0.068	-0.028	-0.01	-0.127	-0.082	0.138	-0.049	0.099	0.165	-0.036	-0.051	0.02	-0.008	0.017	-0.084	0.065	-0.096	0.064	0.01	0.009	0.062	0.059	-0.221	-0.03	0.012	0.096		0.048	0.057	0.078	0.093	-0.022	0.085		-0.032	-0.106	0.006	-0.087	-0.013	-0.092	-0.058	-0.108	-0.056	-0.099		0.041	0.068	-0.001	-0.01	-0.07	-0.124	-0.14	0	-0.098	-0.028	0.007	-0.114		-0.012	-0.059	-0.025	-0.089		-0.146	0.032		-0.111	-0.025		-0.094	0.044		0.005	0.082	0.051	0.091	-0.016	0.022	0.09	0.093		0.066		0.068	-0.019	0.077	-0.007	-0.061	-0.039	-0.011	-0.028	-0.019	0.137	-0.086	0.071	0.028	-0.195	-0.096	-0.136	-0.102	-0.059	-0.088		-0.071	-0.017	-0.045	-0.052	0		0.083	-0.062	-0.009	-0.116	0.081	-0.028	-0.02	-0.047	-0.117	0.104	0.011	0.048	-0.035	0.016	0.133	-0.046		0.116	-0.069	-0.086	-0.076	0.028	0.059	-0.139	0.107	0.006	0.005	0.005		-0.036	-0.049		0.082	-0.077	-0.025	0.014	-0.007	-0.036	0.031	-0.029	0.125		-0.068	0.066	-0.202	0.043	0.071	-0.156	0.031	-0.06	-0.019	0.099	-0.03	-0.115	-0.032	-0.196	-0.104		-0.04	-0.032	-0.085	0.034	-0.018	0.025	-0.077		-0.054	-0.031	-0.017	0.146	0.009	0.094	0.107	-0.039	-0.027	0.04	0.079	0.049	-0.025	-0.096	0.016	0.208	-0.089	-0.06	0.01	-0.025	-0.02		0.03	0.014	-0.003		-0.06	-0.086		-0.002	0.084	-0.13	-0.08	-0.002	-0.117	-0.058	-0.052	-0.061	-0.018	0.038	0.079		0.07	-0.051	-0.012	0.094	-0.083	-0.013	-0.062	-0.021	-0.107	-0.11	-0.042	-0.207	0.072	-0.068	0.021	-0.065		0.058	-0.057	0.114	-0.034	-0.016	0.009	0.006	-0.081	-0.021		-0.006	-0.018	0.052	0.077	0.203		0.126	-0.039	-0.024	0.089	-0.002	0.074	-0.02	0.019			-0.011	0.023	-0.004	-0.002		0.08		0.062	0.047	0.022	0.099	-0.022	0.003	-0.103	-0.053	-0.043		0.016	-0.129	-0.025	-0.128	-0.024	0.006	-0.086	0.049		-0.128	0.112	0.055	0.014		-0.001		0.019	-0.103	-0.008	0		0.094	-0.074	0.077		0.005	0.067	0	0.025	0.011	0.014	0.032		-0.119	0.215	-0.057		-0.075	-0.034	-0.059	0.01		-0.083	-0.001		0.076		0.018	-0.128	-0.015	0.059	-0.062	0.016	0.099	-0.003	-0.094	0.019	0.056	0.024		-0.003				-0.05	0.082	-0.049		-0.02	0.033	-0.051	0.099	0.06		0.08	0.098	0.004	-0.12	-0.006	-0.107	0.04	-0.058	-0.055	0.086	-0.039		0.031		0.046	-0.029	-0.069	0.103	-0.046	0.058	-0.073		-0.03	0.046		0.054	-0.117	-0.103	-0.042	0.048	-0.184	-0.125	-0.081	0.003	0.038	-0.054	0.039	0.018	0.115	-0.16	-0.107	-0.017	0.062	-0.008	-0.085	0.05		-0.059	-0.045	-0.025	-0.053	-0.179	-0.146	0.118	0.07	0.032		0.061	0.085	0.011	0.049	-0.063	-0.026	0.083	-0.096	0.062	0.079	-0.077	-0.029	0.026	0.003	0.019			-0.045	0.13			0.003	-0.056	0.133		0.004	0	0.063	0.033	0.019	0.029	0.003			0.035	0.015	-0.059	0.041	0.06	0.114	0.007		-0.041	-0.099	0.126			-0.074	0.091		0.038	0.037		-0.117	-0.007	0.046	0.098	-0.023	-0.037	0.14	-0.014	-0.011	-0.053	0.226	-0.192	0.03		0.138	0.005		0.038	-0.04	-0.064	0.087	0.094	0.006	0	0.059	0.056	-0.001	-0.014	0.01		-0.084	-0.06		-0.081	0.045	0.074	-0.037	0.057	-0.121	0.013	-0.029	0.08	0.132	-0.002	-0.006	-0.05	-0.022	0.027		-0.018	0.028	0.083	-0.023	0.111	0.002	-0.029	0.078	0.01	0.016	-0.013	-0.078	-0.031	0.064	0.008	-0.061		-0.056	0.02	0.039	-0.017	0.041	0.041	0.013	0.057	0.125		0.008	-0.056	0.028	-0.121	-0.046	-0.088	-0.167	0.003	-0.012	-0.021	0.042	0.092	-0.057	-0.057	-0.021	0.06	-0.052	-0.03		0.093	0.007	0.01	0.063		0.018	-0.035	-0.044	0.046	0.027	0.17	0.006	0.044	-0.015	-0.046			-0.001	0.014	-0.05	0.051	0.065	-0.104	-0.047	0.099	0.009	0.011	0.022		0.007		0.039	0.103	-0.005	0.002		0.029	-0.012	0.106	-0.027	-0.04		0.013	-0.024	-0.068	-0.09			0.019	-0.003	-0.049		0.077	-0.053	-0.05	-0.011	0.093	0.087	-0.165	0.151	-0.005	-0.018	0.049	-0.067	0.062	-0.054	0.019	0.027	0.007	-0.044	-0.03	-0.083	-0.007	0	0.089	0.047	0.017	-0.002	-0.079	0.026	0.064	-0.056	0.037		0.044	-0.078	-0.116	-0.042
BSU14410_sipT	0.107	0.102	0.065	0.087	-0.079	-0.053	-0.035	-0.067	0.007	-0.012	-0.021	0.028	-0.097	-0.049	-0.003	-0.06	0.045	-0.057	0.097	0.012	-0.059	0.1	-0.042	-0.017	-0.032	0.063	0.026	0.024	0.134	0.154	0.151	-0.09	-0.023	0.078	0.093		-0.05	-0.137	-0.006		0.072		-0.014	-0.021	-0.019	0.006	-0.119	0.194	0.025	0.056	-0.059	0.069	0.003	0.042	-0.055	-0.049	0.104	0.042	0.007	0.127	0.157		0.034	0.08	0.108	0.15	0.012	0.014		-0.15	0.032	-0.062	0.091	-0.003	-0.005	-0.106	-0.021	-0.096	0.05	0.161	0.006	0.048	0.132	0.137	0.061	0.032		-0.05	0.028	-0.063	-0.117	0.07	-0.074	0.037	-0.012	0.009	-0.083	-0.037	0.101	-0.014	-0.079	0.042	0.186	-0.035	0.029	-0.036		0.153	-0.099	0.089	0.016	0.027	0.003	-0.121	-0.015	0.077	-0.034	0.057	0.031	0.185	-0.009	-0.008		-0.014	0.003	0.083	-0.059	0.093	0.01		-0.024	0.201	-0.152		0.118	-0.125		0.192	0.117	0.025	0.078	0.004	-0.028	-0.14	0.104	0.07	-0.012	-0.022	0.085	-0.011	-0.008	-0.051	0.043	0.005	0.18	-0.035	-0.013	0.005	-0.006	0.032	0.056	-0.085	0.049	0.019	-0.077	0.037	-0.063	0.067	0.003	0.059	-0.023	0.119	0.155	-0.048	-0.045	0.058	0		-0.05			0.051	-0.006	-0.045	-0.04	-0.001	-0.106	-0.088	-0.118	0.01	-0.094	-0.024	-0.192	-0.143	-0.062	0.002	-0.07	-0.069	-0.033	-0.011	-0.084		-0.155	-0.143		-0.054	-0.018		0.009	-0.082	-0.117	0.053	-0.009	-0.176	-0.113	0.063		0.038	0.075	-0.014		0.049	-0.032	0.03	0.09	-0.035	-0.119		-0.018	0.03	0.08	0.086		0.005	-0.044	-0.033		0.094	-0.099	0.105	0.076	-0.071	0.109	0.087	-0.05	0.054	0.149	0.004	0.014	0.023	-0.017		-0.092		-0.153	-0.082	-0.173		-0.069	-0.112	0.02	0.033	-0.082	-0.03	0.02	-0.036	-0.102		-0.065	0.074	0.056	0.053	0.049	-0.08		-0.124	0.011	0.06		0.144	0.035	0.11	-0.04	-0.089	0.199	-0.179	0.016	0.127		-0.019	-0.131	0.07	-0.041	-0.091	-0.076	0.007	0.016	-0.018	-0.007	-0.044	-0.133		0.075	-0.094		-0.061	-0.025	0.009	0.032		-0.039	0.062	0.009	-0.032	0.059	0.067	-0.051	0.029	0.044	-0.071	0.065	0.118	0.067		0.006	-0.044	-0.067	-0.107	-0.036	0.032	0.067	-0.011	-0.05	-0.054	0.065		0.06	0.154	0.185	0.025	0.107	0.083		0.129	-0.066		0.083	0.004	-0.04		0.029	0.039	-0.042	-0.006	0.017		0.012	-0.067	-0.032	0.055	0.023	-0.167	-0.179	-0.115	0.136	0	0.017	-0.055	-0.034		-0.034		-0.064	-0.005		-0.092	0.023	-0.131	0.077	0.018	0.033	0.049	0.013	-0.037	0.137	0.037	0.031	-0.025	0.003	-0.041	0.027	0.083	0.027	0.084	-0.133	-0.053	-0.001	0.012		-0.004	-0.048	0.074	-0.094		0.029	0.009	0.161	0.046	-0.155		-0.001	0.156	-0.057		-0.051	0.1	-0.043	-0.043	-0.049	0.045		-0.109	0.035	0.029	-0.116	-0.003	0.056	0.018	0.045	0.084	-0.083		-0.085	-0.11	0.037	-0.025	-0.056	-0.093	-0.123	-0.03	0.059	0.047	0.029	0.006	-0.039		0.12		-0.073	0.068	-0.003	-0.049	-0.012		0.158	0.004	-0.033		-0.105	-0.041	-0.119	0.015	-0.04	0.084	0.084	0.069	0.029	-0.126	0.182	-0.079	-0.065	0.001	-0.106	-0.045	0.042	-0.017	-0.059		0.024	0.082	0.082	0.046	0.018	0.119	0.078	0.044	0.162	0.008		0.01	-0.058	-0.026	-0.056	0.002	-0.06		-0.04		-0.064	0.05	-0.037	-0.011	-0.037	0.093	0.087	0.182	-0.113	-0.029	-0.016	-0.004	0.003	-0.089	-0.027	0.001	0.056		-0.211	0.024	-0.082	-0.05	-0.064		-0.016	-0.052	-0.04	-0.023	-0.103	0.025		0.047		-0.104	-0.021	0.064	-0.084		0.095	-0.002	-0.087		-0.103	-0.039	-0.011	-0.014	0.012	-0.123	-0.09	0.018	-0.093	-0.003	-0.034	0	-0.063	-0.101	0.036	-0.036	-0.061	0.075	-0.128		0.057	0.075	0.083	0.055	-0.095	0.118	0.061	0.003	-0.022	-0.09	0.024	0.099	0.076	0.001	-0.114		-0.073	-0.021	-0.05	-0.042	-0.021	0.002	0.016	0.052	0.071	-0.089	-0.011	0.008	-0.067	-0.049	0.154	-0.022	-0.047	-0.004	0.036	-0.017	-0.068	-0.039	-0.125	0.105	0.028	-0.026	-0.081	-0.031	0.021	0.03		-0.057	0.002	-0.074	0.072	0.005	0.055	0.028	0			0.033	-0.143	-0.008		0.059	0.135	0.022	0.028	-0.021	-0.048	-0.061	-0.192	0.006	0.113	0.054	-0.015	0.007	-0.046	-0.057	0.02		0.031	-0.004	-0.134		-0.008	-0.112	-0.025	-0.013	-0.033	-0.06	-0.037	-0.134	0.071	0.052	-0.134	-0.062	0.033	0.059	-0.028	0.005	0.01	-0.022	-0.057	-0.052	0.011	0.033	-0.024	-0.012	0.125	-0.024	0.18	0.058		0.117	0.041	-0.044	0.052	0.023	0.059		-0.024	0.016	-0.079	0.043	-0.166	0.039	-0.132	0.011	0.036	0.093		-0.052	-0.131	0.098	-0.054	-0.056	0.095	0.107	0.125	0.003	-0.141	-0.042	0.138		-0.135	0.141	-0.035	0.102		-0.108	0.048		-0.008	-0.009	-0.094		0.018		0.036	0.009	-0.002	-0.018	-0.121	-0.068	0.098	-0.044		0.084		0.072	0.057	-0.045	-0.011	-0.08	-0.125	-0.134	0.076	-0.097	0.018	-0.005	-0.037	0.007	-0.016	-0.03	-0.128	0.006	0.056	-0.019		-0.031	0.044	-0.007	-0.007	0.08		-0.039	-0.033	0.135	-0.04	-0.076	0.118	-0.021	-0.066	-0.062	-0.087	-0.097	0.081	-0.025	-0.049	-0.001	-0.094		0.109	0.119	-0.005	0.035	0.005	-0.046	0.037	-0.006	-0.135	0.022	0.096		-0.129	-0.019		0.011	-0.024	-0.057	-0.098	0.14	-0.169	0.075	-0.018	-0.008		-0.119	-0.016	0.064	0.125	-0.088	-0.01	-0.057	-0.063	0.099	-0.025	0.081	-0.029	-0.035	0.102	-0.078		-0.001	-0.047	0.113	-0.023	0.104	0.105	-0.053		0.072	0.021	-0.118	-0.039	-0.05	0.07	-0.027	0.018	-0.042	0.021	-0.009	0.075	0.037	0.104	-0.025	-0.095	-0.02	-0.031	0.011	0.031	0.093		0.014	0.09	0.117		-0.011	-0.028		0.035	0.023	0.05	0.001	0.051	-0.042	0.097	0.063	0.033	-0.083	0.042	0.048		-0.005	-0.109	-0.025	0	0.013	-0.098	-0.032	-0.04	-0.025	0.087	-0.129	0.076	0.045	0.123	-0.126	-0.003		0.101	-0.014	-0.013	0.029	-0.018	-0.019	0.182	0.063	-0.021		-0.083	-0.032	-0.016	0.131	-0.085		-0.091	0.053	0.186	0.04	-0.097	-0.042	0.002	0.012			-0.015	-0.032	0.023	-0.126		-0.071		0.058	0.093	-0.074	0.061	-0.093	-0.017	0.044	0.061	-0.155		0.011	0.008	-0.09	0.07	-0.004	0.121	-0.077	-0.115		0.023	0.073	0.038	-0.057		0.042		-0.011	-0.039	0.013	0.129		0.188	0.076	0.023		-0.061	-0.002	0.01	-0.13	-0.031	0.101	-0.155		-0.09	-0.089	-0.067		0.037	0.096	-0.022	0.029		-0.043	-0.099		0.035		0.117	-0.142	0.096	0.115	-0.013	0.047	-0.021	-0.111	-0.028	0.089	0.145	-0.065		0.067				-0.043	0.017	-0.059		0.093	0.036	-0.009	-0.013	-0.002		-0.064	-0.104	0.093	-0.03	0.04	0.043	-0.016	-0.149	0.062	-0.075	-0.073		-0.028		0.135	0.105	-0.097	0.023	0.019	0.186	0.007		0.027	0.07		-0.011	0.015	-0.001	-0.015	-0.073	0.038	0.148	-0.017	-0.089	0.091	-0.062	0.009	-0.069	-0.028	-0.096	0.07	-0.106	-0.035	0.043	-0.124	-0.054		0.023	0.182	-0.168	-0.019	0.019	0.023	0.046	0.024	0.031		0.043	-0.083	0.033	-0.059	-0.031	-0.028	0.028	-0.011	-0.018	0.156	0.08	-0.071	0.018	0.002	-0.074			-0.12	0.13			-0.066	-0.021	-0.038		0.084	0.092	-0.109	-0.007	-0.068	0.07	0.004			0.102	0.035	-0.038	-0.126	0.112	0.05	-0.008		0.109	-0.149	0.026			0.001	-0.118		-0.008	-0.063		-0.035	0	-0.089	-0.148	-0.076	-0.123	0.015	0.009	0.049	0.08	-0.007	0.267	-0.107		0.051	-0.12		0.06	-0.005	0.019	0.083	-0.057	-0.044	-0.019	0.127	-0.076	-0.188	0.049	0.037		0.147	-0.031		-0.137	0.051	0.032	-0.153	-0.042	0.083	-0.036	-0.081	0.033	-0.053	0.166	-0.058	0.119	-0.04	0.041		0.084	0.055	0.035	-0.056	-0.162	-0.016	0.031	0.008	-0.002	0.014	-0.102	0.022	-0.076	-0.002	-0.099	0.038		-0.092	0.029	0.084	0.135	0.017	0.011	-0.061	0.04	-0.014		0.123	-0.008	0.061	0.009	0.003	-0.024	0.013	-0.12	0.117	0.157	0.125	0.053	0.019	-0.014	0.113	0.048	-0.046	-0.038		0.103	-0.032	0.1	0.121		-0.117	-0.156	-0.021	-0.108	0.049	-0.077	-0.008	0.044	0.131	0.114			0.067	0.041	0.031	-0.025	-0.054	0.078	-0.069	0.068	-0.031	0.001	-0.118		-0.035		-0.092	-0.092	0.034	0.028		-0.027	0.116	0.103	0.007	0.06		0.034	-0.055	-0.1	0.07			0.039	-0.009	-0.088		0.113	0.071	0.026	-0.089	-0.018	0.038	0.008	-0.129	-0.036	-0.138	0.083	0.069	-0.007	-0.066	-0.071	0.037	0.064	0.052	0.013	0.097	-0.097	-0.007	0.113	0.108	0.144	-0.027	-0.089	0.018	-0.076	0.01	0.065		0.128	-0.153	0.158	-0.06
BSU14420_ykoA	-0.071	0.026	0.014	0.15	-0.033	-0.06	-0.119	0.022	-0.104	0.021	-0.038	-0.062	-0.035	-0.04	0.063	0.083	0.026	-0.004	0.064	0.037	0.067	0.031	0.014	0.055	-0.069	-0.075	0.016	0.068	-0.08	-0.024	0.047	-0.033	-0.044	0.031	0.054		0.009	0.057	0.066		-0.122		-0.014	-0.014	-0.149	0.096	-0.002	0.027	-0.01	0.068	-0.112	0.059	0.043	0.083	0.124	0.014	-0.073	0.002	-0.069	-0.051	0.001		-0.095	-0.053	-0.012	-0.017	-0.03	0.006		0.034	0.046	0.013	0.097	0.044	0.107	-0.038	-0.029	0.042	-0.062	-0.103	-0.033	0.054	-0.07	0.065	-0.12	-0.139		0.023	-0.014	-0.104	0.019	-0.029	-0.127	-0.02	-0.05	-0.071	0.037	0.066	-0.049	0.048	0.044	0.056	0.001	-0.097	0.031	0.016		0.028	-0.038	-0.014	-0.099	-0.027	0.089	0.148	0.048	0.099	0.078	-0.075	-0.022	0.001	-0.038	0.008		-0.097	-0.068	0.018	-0.002	0.027	0.081		0.063	-0.009	0.062		0.098	-0.07		-0.121	0.019	-0.119	0.037	-0.111	-0.058	-0.031	-0.102	0.033	-0.096	-0.051	0.054	0.121	0.042	0.064	-0.123	0.11	0.096	-0.009	-0.107	0.015	-0.091	-0.044	0.005	0.074	-0.134	-0.057	-0.034	-0.081	-0.095	0.017	0.073	0.007	0.048	-0.124	0.044	0.013	0.054	0.044	0.072		-0.008			-0.004	0.128	0.025	0.051	0.049	-0.119	0.057	0.014	-0.002	0.039	0.144	0.097	0.061	0.083	0.049	0.048	-0.031	0.017	-0.005	0.089		0.056	0.037		0.144	0.037		0.077	-0.08	0.076	0.092	0.042	0.078	0.019	0.035		0.031	0.011	0.063		-0.005	-0.008	-0.087	-0.091	-0.135	-0.082		0.049	0.071	-0.146	-0.007		-0.041	-0.029	-0.093		0.036	-0.042	0.045	-0.078	-0.061	-0.046	0.145	-0.04	0.009	-0.031	-0.109	0.156	0.062	0.087		0.132		0.093	0.007	0.036		0.118	0.085	0.066	0.052	0.053	0.114	0.086	-0.032	0.039		0.087	0.051	-0.085	0.003	-0.108	0.008		-0.034	0.134	0.095		0.1	0.139	0.066	0.041	0.124	0.007	0.144	0.084	-0.112		-0.038	-0.018	-0.086	-0.064	-0.164	-0.072	-0.122	0.07	-0.002	-0.016	0.009	0.065		0.151	-0.031		0.011	-0.051	0.12	-0.048		-0.019	0.004	-0.133	0.086	0.018	-0.015	0.033	0.026	0.066	0.066	-0.09	0.025	-0.084		0.088	-0.113	0.018	0.051	-0.032	0.057	0.027	0.022	-0.075	-0.008	0.062		0.104	0.022	0.09	0.022	0.013	0.019		0.152	0.117		0.049	-0.086	0.062		-0.059	0.097	-0.073	-0.012	-0.104		-0.027	-0.075	0.038	-0.069	-0.073	0.006	-0.038	-0.038	-0.078	0.091	0.143	-0.097	0.095		-0.093		-0.067	0.06		-0.1	0.022	0.106	0.013	-0.126	0.036	-0.089	0.002	0.03	0.033	-0.035	0.089	0.043	-0.047	-0.04	-0.037	-0.112	-0.047	0.005	0.071	0.038	-0.059	-0.159		0.129	0.015	-0.005	0.003		-0.029	-0.071	-0.023	-0.188	-0.065		-0.072	0.116	-0.037		-0.143	-0.139	-0.003	0.001	-0.032	0.07		0.038	-0.023	0.009	-0.001	0.09	0.095	0.039	0.009	0.101	0.038		-0.081	-0.023	0.077	-0.018	-0.084	-0.008	0.033	0.042	-0.055	0.084	0.038	0.112	-0.071		0.127		0.055	-0.093	0.057	-0.047	-0.12		0.024	0.015	-0.12		-0.01	-0.01	0.036	-0.019	0.104	-0.139	-0.049	0.028	0.045	-0.111	0.063	-0.113	0.006	-0.118	0.022	0.086	-0.045	0.015	0.007		0.11	0.015	-0.117	0.122	0.049	0.067	0.046	0.004	-0.126	0.031		0.108	0.022	-0.138	-0.091	-0.072	-0.094		-0.067		0	-0.017	0.074	0.012	0.022	-0.038	0.091	-0.077	-0.054	-0.084	-0.038	0.156	-0.01	-0.138	0.051	-0.048	0.019		0.024	-0.072	0.023	0.023	0.013		-0.082	-0.017	0	0.127	-0.018	-0.065		-0.036		-0.17	-0.115	-0.066	-0.07		-0.069	-0.012	0.047		-0.045	0.085	-0.025	-0.023	-0.022	-0.058	-0.074	-0.027	0.001	-0.163	0.11	-0.03	0.057	-0.043	0.027	-0.006	0.163	-0.076	-0.064		0.078	0.027	-0.027	-0.127	0.017	-0.037	-0.072	-0.006	0.002	0.09	0.001	0.01	0.15	0.022	0.071		-0.079	-0.069	-0.019	0.018	-0.104	0.046	0.113	-0.024	0.029	-0.037	-0.165	-0.004	0	-0.022	-0.144	0.018	-0.062	-0.004	0.054	0.002	-0.013	-0.09	0.083	-0.071	-0.094	0.009	-0.038	0.005	-0.095	-0.025		-0.114	0.065	0.144	0.01	0.07	0.029	0.109	0.138			-0.02	0.022	0.059		-0.082	0.059	-0.007	0.093	0.039	0.03	-0.006	0.063	-0.074	-0.022	-0.165	-0.124	0.025	0.003	-0.025	0.166		-0.044	-0.012	-0.05		0.11	-0.01	0.071	0.046	-0.125	0.024	0.06	-0.06	-0.139	0.052	-0.074	0.128	0.02	-0.05	0.011	-0.064	-0.092	0.026	-0.079	-0.021	-0.014	0.008	-0.018	-0.007	-0.114	-0.028	0.012	0.005		0.035	0.04	0.059	0.11	-0.087	0.092		-0.092	-0.026	0.076	0.029	-0.196	-0.006	-0.033	0.049	-0.012	0.048		-0.064	0.062	0.026	-0.173	-0.056	-0.047	-0.076	-0.03	0.092	-0.063	0.05	-0.006		-0.155	-0.022	-0.035	0.047		0.052	0.091		0.085	-0.049	0.044	0.018			0.13	-0.109	-0.023	-0.016	-0.107	0.135	0.088	-0.117		0.128		-0.041	0.005	-0.025	0.06	0.001	-0.065	0.071	0.127	0.03	0.05	0.014	-0.126	0.064	0.001	0.06	-0.051	-0.067	0.025	-0.008		-0.071	-0.01	-0.066	0.022	0.016		0.027	-0.079	0.193	0.016	-0.051	-0.024	0	0.068	0.062	0.08	-0.004	0.022	0.055	0.152	-0.034	0.05		0.06	-0.135	-0.001	0.01	0.035	0.019	-0.03	-0.047	0.077	0.035	0.142		-0.042	-0.075		-0.016	0.015	-0.007	-0.054	0.005	0.005	0.014	-0.018	0.044		-0.187	0.027	-0.014	-0.033	-0.027	-0.026	-0.064	-0.025	-0.005	-0.019	0.016	-0.095	-0.131	0.009	0.078		0.071	-0.031	0.081	0.065	-0.054	-0.029	-0.064		0.082	-0.04	-0.152	-0.048	-0.185	0.094	0.007	0.002	0.013	-0.131	0.084	0.131	-0.071	-0.009	-0.065	0.062	-0.097	-0.087	-0.012	-0.007	0.071		0.018	0.015	-0.01		-0.054	-0.061		0.017	0.001	0.163	0.095	-0.065	0.001	0.069	-0.035	0.11	-0.072	0.096	-0.066		0.018	0.009	0.017	0.156	0.064	0.092	0.036	-0.041	-0.085	0.055	-0.022	0	0.068	0.056	-0.056	0.03		-0.046	0.014	0.074	-0.038	-0.06	0.086	0.134	0.008	-0.041		0.072	-0.056	0.028	-0.119	-0.048		0.058	-0.086	0.037	-0.113	0.115	-0.019	0.107	0.081			0.086	0.029	0.045	0.024		-0.064		0.07	0.05	-0.017	0.06	0.009	0.08	0.001	-0.043	-0.1		0.043	-0.059	0.124	0.05	-0.026	-0.082	0.022	-0.144		0.068	0.076	0.013	-0.027		-0.054		-0.053	0.026	0.06	0.079		-0.104	0.003	0.004		0.004	0.016	-0.119	0.078	-0.031	-0.012	-0.124		-0.113	0.148	-0.027		-0.041	0.021	0.091	-0.013		0.02	0.032		-0.108		0.044	-0.116	-0.13	-0.072	0.009	0.089	0.009	-0.016	-0.059	0.043	-0.136	-0.045		0.005				0.013	-0.043	0.109		-0.004	0.097	0.042	0.069	-0.089		0.007	0.066	-0.001	-0.093	-0.029	0.013	0.221	0.011	0.152	-0.057	-0.08		0.118		0.065	-0.1	-0.003	0.072	0.001	0.14	0.146		-0.037	0.139		-0.008	0.015	-0.056	-0.12	0.042	-0.045	-0.011	0.007	0.031	-0.028	-0.009	0.092	0.01	0.057	-0.044	-0.015	-0.07	0.028	0.037	-0.024	-0.018		0.095	0.059	-0.045	-0.085	-0.056	-0.083	-0.016	-0.045	-0.011		0.012	0.064	0.063	0.023	-0.077	0.071	0.063	-0.097	0.016	-0.067	0.055	0.004	0.055	0.018	0.133			0.001	-0.088			-0.053	-0.096	0.035		-0.071	0.014	-0.009	0.127	0.064	0.107	-0.032			0.117	0.146	-0.025	0.032	0.007	0.111	-0.029		0.13	-0.041	-0.06			-0.03	-0.026		0.005	0.074		0.12	0.086	0.01	0.013	0.018	-0.056	-0.127	-0.06	-0.011	-0.061	0.012	0.19	-0.107		-0.009	0.019		0.05	0.139	-0.054	-0.03	-0.078	0.106	0.158	-0.192	0.08	-0.065	-0.046	-0.081		-0.082	0.038		-0.032	0.028	0.076	0.045	0.086	0.014	0.04	-0.111	0.139	0.011	0.017	0.153	-0.069	0.017	0.04		0.018	0.022	-0.001	0.029	0.051	0.071	0.006	0.043	0.087	0.106	0.033	0.065	-0.09	-0.065	0.041	-0.024		-0.148	0.002	-0.041	-0.041	0.004	0.002	-0.032	-0.08	-0.058		0.047	-0.016	0.012	-0.051	0.039	0.059	0.089	0.006	0.038	-0.036	0	-0.009	0.119	0.03	0.064	0.158	-0.014	0.029		0.032	-0.024	-0.041	-0.066		-0.084	-0.066	-0.011	-0.1	-0.003	-0.01	-0.011	0.195	-0.096	-0.023			0.049	-0.007	0.009	-0.077	0.068	-0.129	0.015	0.038	-0.192	0.105	-0.004		0.053		-0.058	0.004	0.055	-0.084		-0.029	-0.14	0.031	0.018	0.058		-0.016	-0.019	-0.085	0.018			-0.033	0.092	-0.038		-0.059	0.004	-0.051	-0.059	0.057	0.13	0.079	-0.098	-0.068	0.025	-0.015	-0.073	0.018	0.01	0.007	0.125	0.047	0.042	0.076	0.015	0.037	0.131	0.049	0.079	0.016	-0.12	-0.033	-0.024	0.02	0.182	0.075		0.004	-0.015	0.091	0.053
BSU14490_kinC
BSU14510_ktrC	-0.085	0.226	-0.011	0.164	-0.17	-0.025	-0.167	0.016	0.003	0.053	-0.023	0.073	-0.053	-0.031	0.131	-0.064	0.019	0.021	0.129	-0.035	0.054	0.034	0.133	0.122	-0.104	0.023	-0.004	-0.059	0.064	-0.112	0.143	0.086	-0.05	0.065	0.134		-0.001	-0.037	-0.166		-0.003		0.036	-0.059	-0.005	-0.099	0.083	0.197	-0.127	0.076	0.07	0.219	0.238	-0.125	-0.072	0.042	-0.043	0.055	0.033	-0.131	-0.038		-0.007	-0.09	-0.023	0.017	0.009	0.03		0.023	-0.09	0.032	-0.022	0.045	-0.128	0.099	0.035	-0.001	0.036	-0.087	0.029	0.238	0.061	-0.05	-0.094	-0.027		0.054	0.033	0.06	0.263	-0.09	-0.008	0.111	-0.151	-0.114	-0.017	-0.044	0.059	0.124	-0.001	-0.207	0.211	0.204	-0.312	-0.059		-0.226	0.065	0.008	-0.063	-0.109	0.186	-0.024	-0.22	0.096	-0.021	-0.018	0.045	-0.004	-0.033	-0.167		0.014	0.097	0.12	-0.224	0.05	-0.02		0.034	0.154	-0.126		0.055	-0.045		0.094	-0.018	0.033	0.05	0.024	0.158	0.16	-0.002	0.044	-0.01	0.043	-0.007	0.272	-0.013	0.091	0.089	0.004	-0.015	0.001	0.097	-0.112	0.024	0.027	-0.093	0.039	-0.054	-0.02	-0.037	-0.083	-0.139	-0.055	0.052	-0.029	0.118	0.069	0.2	0.022	-0.16	-0.032	-0.125		-0.006			0.161	0.023	0.01	0.027	-0.115	-0.147	-0.039	-0.045	-0.02	-0.103	0.001	-0.126	-0.024	-0.064	-0.118	-0.036	-0.134	-0.052	-0.269	-0.09		0.055	0.046		-0.013	0.036		0.041	0.008	-0.184	0.076	-0.001	-0.099	-0.224	0.007		0.003	0.01	-0.082		0.128	0.011	-0.146	-0.102	0.01	-0.143		-0.195	0.03	-0.032	0.09		-0.022	-0.016	0.116		0.127	0.013	0.05	-0.061	-0.086	0.126	-0.007	0.117	0.023	-0.027	0.064	-0.01	-0.063	-0.172		-0.015		-0.118	0.021	-0.133		-0.175	-0.198	0.151	0.07	-0.249	-0.184	0.053	-0.117	-0.105		0.023	-0.01	-0.072	-0.007	-0.081	0.162		-0.11	-0.103	-0.099		0.173	0.06	0.403	0.063	0.022	0.077	-0.037	-0.066	-0.131		0.054	0.045	0.093	-0.012	-0.002	0.077	0.11	-0.057	0.055	-0.051	0.115	0.028		0.006	0.016		-0.062	-0.039	0.089	0.099		-0.043	0.024	-0.113	0.026	0.086	-0.003	0.055	0.078	0.169	-0.087	-0.036	0.009	0.132		0.298	0.171	0.258	0.095	0.31	0.066	0.236	-0.064	0.067	0.055	0.007		-0.151	-0.047	-0.071	-0.038	0.13	-0.042		-0.073	0.139		-0.073	-0.07	0.101		-0.138	0.036	-0.035	-0.076	0.051		-0.064	-0.045	0.144	-0.085	-0.1	-0.019	-0.017	0.081	0.062	0.077	-0.01	-0.164	-0.023		-0.025		0.034	-0.014		0.017	-0.03	0.067	-0.117	-0.02	-0.077	0.015	0.007	0.005	-0.055	-0.135	0.044	0.014	-0.059	0.149	-0.023	-0.069	0.046	0.059	-0.171	-0.057	0.017	-0.042		0.025	0.086	0.086	-0.018		-0.037	0.006	-0.027	-0.066	-0.083		-0.021	-0.216	-0.037		0.072	0.028	0.094	-0.065	0.041	0.121		-0.075	0.002	-0.01	-0.106	-0.057	-0.031	0.109	-0.01	-0.072	-0.125		0.002	-0.112	-0.159	-0.122	0.038	-0.09	-0.096	-0.006	-0.027	-0.01	-0.04	-0.058	-0.044		0.171		0.006	0.028	0.023	-0.031	-0.042		-0.032	-0.053	-0.097		0.025	0.054	0.077	-0.009	0.011	0.027	-0.124	0.024	0.063	0.012	0.138	0.016	-0.007	-0.014	-0.03	-0.007	-0.052	-0.153	-0.082		-0.049	0.098	-0.069	0.025	0.005	-0.149	0.017	-0.136	0.088	0.24		-0.021	0.07	0.009	0.119	0.09	-0.01		-0.188		0.095	-0.019	-0.023	-0.097	-0.033	-0.131	0.053	-0.115	0.026	0.008	-0.056	0.054	0.095	-0.143	-0.19	-0.135	0.003		0.148	0.047	0.177	0.027	-0.136		0.208	-0.053	0.047	-0.142	0.002	-0.005		-0.071		0.002	-0.048	0.106	-0.1		0.076	-0.056	-0.093		0.009	0.016	-0.049	0.127	0.053	0.041	0.169	-0.048	-0.062	0.127	0.003	-0.016	-0.137	-0.051	0.067	-0.083	0.099	-0.081	-0.005		-0.067	-0.048	-0.016	-0.125	-0.03	-0.165	0.07	-0.047	0.045	-0.035	0.152	-0.097	0.091	-0.032	-0.012		-0.006	0.026	0.07	0.044	-0.011	0.021	0.072	-0.148	-0.081	0.017	-0.033	0.043	-0.034	0.141	-0.1	0.128	-0.19	0.061	0.112	-0.094	-0.122	0.027	-0.106	0.05	-0.16	-0.195	-0.126	-0.07	0.061	0.013		0.172	-0.02	0.055	0.141	0.102	-0.075	0.093	-0.11			-0.11	-0.01	0.094		-0.065	-0.063	0.009	0.027	-0.027	-0.022	0.074	-0.041	-0.091	0.176	0.121	0.094	-0.032	-0.01	0.042	-0.034		-0.001	-0.048	-0.122		-0.099	-0.024	-0.151	-0.16	-0.035	0.077	0.009	0.077	0.006	0.014	-0.016	-0.03	-0.033	0.061	-0.032	0.064	0.039	0.095	-0.024	0.05	0.135	0.011	-0.016	-0.072	-0.064	-0.077	0.013	-0.007		0.052	0.064	0.056	0.058	0.121	-0.012		0.074	-0.063	0.045	0.135	-0.001	0.007	0.016	-0.009	-0.015	-0.041		0.004	-0.06	0.032	-0.031	0.116	0.238	-0.029	0.328	0.015	-0.067	-0.084	-0.076		-0.104	-0.114	0.065	-0.039		-0.037	-0.037		-0.027	-0.052	0.005	0.036	0.13			-0.023	-0.1	0.022	0.003	-0.042	0.083	-0.045		0.064		0.025	-0.006	0.199	0.024	-0.119	0.049	0.02	-0.104	-0.075	-0.013	-0.151	0.085	-0.041	0.346	0.311	0.091	-0.037	0.361	0.435		0.357	0.29	0.376	0.466	0.325		0.006	-0.161	-0.117	-0.104	0.071	-0.136	0.036	-0.027	0.102	0.023	0.001	-0.039	-0.005	0.147	-0.01	-0.103		-0.085	-0.113	-0.036	-0.058	0.042	-0.038	-0.05	-0.011	-0.044	0.049	0.024		0.038	-0.239		-0.083	-0.005	-0.081	-0.086	0.052	0.057	-0.066	-0.087	-0.071		0.045	-0.119	-0.046	-0.033	-0.045	-0.11	-0.082	0.023	-0.128	0.047	0.011	-0.051	-0.038	0.056	0.136		-0.037	0.006	0.06	-0.031	-0.03	-0.003	-0.028		-0.033	0.06	-0.019	0.096	0.048	-0.005	-0.044	0.037	-0.008	0.034	0.124	-0.008	-0.084	-0.001	-0.099	-0.066	0.069	0.029	-0.018	-0.09	0.005		-0.109	-0.102	0.05		0.058	-0.01		-0.181	-0.031	-0.063	0.027	0.057	0.003	0.02	-0.014	-0.072	0.037	-0.025	-0.072		-0.186	-0.131	-0.184	0.071	0.222	0.129	0.028	-0.105	-0.083	-0.019	0.037	0.072	-0.002	-0.035	0.057	0.054		0.061	0.12	-0.097	0.055	-0.076	0.018	-0.036	0.105	-0.022		0.016	-0.084	-0.026	-0.054	-0.124		0.003	0.049	-0.062	-0.057	-0.114	-0.03	-0.006	0.078			-0.068	-0.05	0.033	0.034		-0.084		-0.01	0.045	0.013	-0.156	0.028	-0.145	0.044	-0.198	0.024		0.067	-0.019	-0.012	0.13	-0.012	-0.014	-0.092	0.048		0.08	0.068	-0.123	-0.081		-0.006		0.082	-0.001	0.026	-0.116		0.06	0.112	0.061		-0.146	0.04	0.053	0.114	0.133	0.055	-0.09		0.061	0.042	-0.076		0.061	0.073	-0.036	0.049		0.027	-0.082		0.02		-0.012	-0.064	0.04	0.129	0.031	-0.121	0.1	-0.032	-0.111	-0.003	-0.058	0.081		0.038				0.031	-0.118	0.102		0.069	0.065	0.05	-0.094	0.181		0.078	0.087	0.023	0.024	-0.134	0.107	0.127	-0.042	-0.043	-0.009	0.091		-0.024		-0.008	0.003	-0.12	-0.068	-0.016	-0.038	0.087		0.08	0.046		0.022	-0.029	-0.032	-0.015	0.158	0.01	0.087	-0.085	0.039	-0.044	0.057	0.03	-0.028	-0.014	0	-0.026	0.027	0.051	0	-0.007	-0.062		-0.028	0.017	0.06	0.064	0.067	0.07	-0.047	-0.074	-0.036		-0.081	-0.012	-0.05	0.021	0.045	0.009	0.071	0.048	-0.038	-0.019	0.118	0.017	-0.006	0.159	-0.068			0.055	-0.013			0.018	-0.101	-0.057		0.108	-0.075	-0.081	-0.014	0.032	-0.136	-0.001			0.081	-0.038	-0.127	0.047	-0.338	-0.192	0.029		-0.022	0.043	-0.055			-0.093	-0.171		0.051	-0.163		0.035	0	-0.005	-0.027	-0.021	0.011	-0.046	-0.198	-0.146	-0.003	0.164	0.275	-0.015		0.064	-0.054		-0.019	0.122	-0.068	-0.037	-0.047	-0.048	-0.073	-0.037	-0.024	0.018	0.087	-0.06		0.042	0.041		-0.017	0.036	-0.019	0.11	-0.037	0.171	0.021	-0.086	0.009	0.112	0.001	0.045	-0.061	0.108	0.07		-0.101	0.073	0.063	0.038	-0.065	-0.036	0.14	0.067	0.067	0.003	-0.034	0.117	-0.001	-0.202	-0.09	-0.051		0.053	-0.074	-0.105	-0.022	0.165	0.034	0.027	-0.12	0.105		-0.05	-0.028	0.099	-0.142	0.04	-0.053	-0.02	-0.107	0.01	0.047	-0.033	0.014	-0.082	0.046	0.035	-0.074	-0.085	0.001		-0.091	-0.032	0.072	0.002		-0.037	-0.055	-0.065	0.02	-0.11	0.064	-0.069	-0.081	0.103	0.044			0.015	0.001	-0.121	-0.036	0.013	0.247	-0.011	0.012	0.041	-0.024	-0.068		0.052		-0.081	-0.033	0.048	0.026		0.076	0.05	0.079	-0.109	-0.049		-0.026	0.099	0.077	0.03			0.054	0.032	-0.094		0.03	-0.063	-0.124	-0.102	-0.034	-0.039	-0.058	0.13	-0.042	0.02	0.059	-0.019	-0.014	-0.016	0.168	0.105	0.028	0.095	0.08	0.041	0.022	-0.001	0.035	-0.138	-0.005	0.037	-0.083	-0.093	0.015	0.008	-0.036		-0.106	0.059	0.082	0.117
BSU14569_ykzV	-0.158	-0.083	0.107	0.024	-0.023	0.025	0.077	0.101	0.123	0.024	-0.1	0.022	0.026	-0.055	0.028	-0.057	-0.004	0.065	-0.051	0.065	0.01	-0.016	-0.07	-0.14	-0.116	-0.043	0.029	-0.092	0.058	-0.067	0.072	-0.025	0.11	0.048	-0.009		-0.09	-0.087	-0.004		0.061		-0.037	-0.028	0.056	-0.012	-0.132	0.038	0.053	-0.021	-0.074	0.081	-0.124	0.006	-0.098	0.005	-0.011	0.068	0.016	0.08	-0.11		0.074	0.047	-0.021	-0.117	0.028	-0.001		-0.03	-0.026	0.112	0.054	0.172	0.039	-0.215	0.003	0.004	0.061	-0.005	0.044	0.12	0.013	0.064	0.154	-0.015		-0.19	-0.135	-0.211	-0.039	-0.043	-0.035	0.14	0.047	0	-0.057	-0.029	0.026	-0.003	-0.058	-0.077	0.065	-0.036	-0.033	-0.009		0.086	0.073	-0.029	0.129	0.087	0.073	-0.051	-0.04	-0.055	-0.047	0.092	0.033	0.091	0.008	-0.137		0.028	-0.037	-0.021	0.002	-0.043	-0.08		-0.079	0.002	0		-0.081	-0.056		0.076	0.079	0.019	-0.081	-0.111	-0.168	-0.131	0.066	-0.026	0.15	-0.057	0.052	0.168	-0.114	0.044	0.111	-0.135	0.037	0.017	-0.031	0.087	-0.015	0.006	0.075	0.132	-0.09	0.071	-0.01	0.127	0.004	0.089	0.036	0.006	-0.074	0.013	0.018	0.014	0.102	0.142	0.075		0.059			-0.016	-0.09	0.013	0.105	-0.058	-0.111	-0.014	-0.06	0.016	-0.099	-0.054	-0.008	-0.073	0.021	-0.042	0.016	0.084	0	-0.037	-0.022		-0.07	-0.045		-0.068	0.07		0.041	-0.008	-0.071	0.014	-0.106	0.072	-0.063	-0.001		0.032	-0.073	-0.079		0.017	0.113	-0.022	-0.158	0.018	-0.132		0.028	0.036	0.096	0.059		0.014	-0.2	-0.041		-0.003	-0.122	-0.207	-0.022	0.064	-0.125	0.079	0.056	0.025	0.007	-0.046	-0.057	-0.121	0.015		0		-0.064	-0.05	-0.087		-0.01	-0.111	0.034	-0.021	0.032	-0.023	0.084	-0.06	-0.095		-0.117	0.037	-0.028	-0.003	-0.059	0.032		-0.013	-0.062	0.125		-0.042	0.072	-0.055	-0.194	-0.231	0.016	-0.027	0.062	0.021		0.07	0.023	-0.026	-0.086	-0.004	0.036	0.016	0.014	-0.151	0.008	0.072	-0.005		-0.136	-0.164		-0.023	0.118	-0.001	-0.064		-0.027	0.028	0.003	0.04	0.015	0.064	0.067	-0.054	-0.051	-0.001	-0.008	-0.041	0.121		-0.024	0.015	-0.009	-0.063	-0.028	0.102	0.073	0.02	0.039	0.038	0.008		0.134	-0.034	0.157	-0.071	-0.025	0.026		-0.074	-0.078		0.033	0.033	0.088		0.069	-0.036	0.134	-0.161	-0.012		0.088	0.059	-0.01	0.006	-0.02	-0.093	-0.076	0.011	-0.055	-0.118	-0.001	0.021	-0.02		-0.045		-0.009	-0.055		-0.133	0.064	0.033	0.133	-0.178	-0.018	-0.038	-0.034	-0.075	0.086	0.043	-0.032	-0.023	-0.168	-0.115	0.004	0.053	-0.022	0.082	-0.045	0.001	0.014	0.004		-0.138	-0.135	0.143	0.007		0.088	0.06	-0.032	0.111	-0.052		0.085	0.119	-0.029		-0.09	0.127	-0.061	-0.128	-0.076	0.013		-0.064	0.032	0.06	0.111	0.047	0.13	0.173	-0.003	0.04	0.036		-0.044	-0.012	0.128	0.006	0.112	-0.109	-0.003	0.041	0.057	0.141	-0.013	-0.115	-0.093		-0.145		-0.182	-0.048	-0.022	-0.073	-0.033		-0.055	-0.008	0.006		-0.083	-0.038	-0.059	-0.174	0.055	0.035	-0.099	0.024	-0.131	-0.083	0.042	0.139	0.053	-0.016	0	0.069	0.022	-0.055	-0.057		0.021	0.029	-0.088	-0.028	0.024	0.04	0.062	-0.002	0.042	0.081		0.058	-0.03	-0.003	0.02	-0.06	-0.174		-0.081		-0.038	0.063	0.116	0.01	0.021	-0.037	-0.008	0.031	-0.151	-0.017	0.022	0.047	0.013	-0.045	-0.086	0.004	0.049		-0.059	0.018	0.011	-0.009	0.043		0.085	0.064	0.037	0.02	-0.046	0.043		-0.075		-0.163	-0.017	0.05	0.004		-0.02	-0.018	-0.2		-0.053	0.098	-0.05	-0.043	0.057	-0.018	0.047	-0.012	-0.177	0.055	-0.037	0.009	0.087	0.033	0.084	-0.064	0.001	-0.094	-0.099		-0.008	-0.061	0.129	-0.011	0.208	0.109	0.092	0.06	0.053	-0.036	0.011	-0.071	-0.021	-0.044	-0.121		-0.1	-0.017	-0.009	-0.061	-0.023	-0.037	0.039	0.093	0.033	-0.13	0.104	-0.083	-0.099	-0.006	0.061	-0.064	-0.135	-0.078	0.068	-0.052	0.061	0.001	-0.064	-0.074	0.002	-0.057	0.033	0.002	0.007	0.001		-0.036	0.071	-0.04	-0.073	0.015	-0.068	-0.154	-0.008			-0.055	0.128	-0.022		0.026	-0.022	-0.081	0.014	-0.054	0.124	0.05	-0.117	-0.059	0.143	0.081	-0.112	0.13	-0.076	-0.047	-0.062		0.025	-0.038	0.07		-0.041	-0.043	-0.047	0.061	0.069	-0.015	-0.006	0.001	0.055	-0.027	0.018	-0.064	-0.035	-0.089	-0.141	-0.073	0.016	-0.058	-0.037	-0.06	-0.034	0.046	-0.057	0.139	0.009	-0.027	0.017	0.062		-0.013	0.107	0.032	0.017	-0.004	0.075		-0.19	-0.007	0.001	-0.061	0.02	0.007	0.071	-0.202	0.038	-0.077		0.105	-0.173	0.135	-0.09	0.137	-0.044	-0.009	0.043	-0.102	-0.073	0.016	-0.005		-0.064	0.129	-0.08	-0.083		-0.161	0.062		-0.002	-0.056	0.082	0.009	-0.109		-0.023		0.052	0.022	0.057	-0.04	0.023	0.04		-0.052		-0.005	0.027	-0.058	0.128	0.07	-0.085	-0.095	0.053	-0.186	-0.092	0.101	0.122	0.068	-0.096	-0.059	-0.092	-0.076	-0.043	-0.004		-0.163	-0.049	-0.227	0.058	-0.028		0.014	-0.015	-0.027	0.008	0.112	-0.195	-0.047	0.039	-0.057	0.03	-0.11	0.036	0.018	-0.013	0.057	-0.021		0.102	-0.103	-0.113	0.082	-0.063	0.138	0.062	0.096	-0.034	-0.04	-0.089		-0.06	0.132		0.084	-0.03	0.101	-0.04	0.07	0.043	-0.013	-0.002	-0.025		-0.103	-0.085	-0.07	-0.013	0.022	-0.022	0.006	-0.058	-0.027	0.079	-0.066	0.012	0.089	-0.022	-0.016		-0.076	-0.148	-0.066	0.005	-0.072	0.082	-0.021		-0.019	0.002	0.051	0.054	0.023	0.029	0.033	-0.029	-0.089	0.109	0.03	-0.098	-0.085	0.007	-0.03	0.088	-0.065	-0.022	0.047	0.101	0.017		0.063	0.101	0.02		0.018	-0.021		0.061	0.003	-0.231	-0.034	-0.001	-0.001	0.105	0.087	0.105	0.069	-0.197	0.199		-0.016	0.058	0.054	0.132	0.002	-0.005	-0.054	0.034	-0.102	-0.052	0.014	-0.187	-0.006	0.055	0.032	-0.144		0.015	0.042	0.084	0.203	0.014	-0.009	0.004	-0.051	0.109		0.026	-0.048	0.096	0.11	0.151		0.102	-0.032	-0.21	0.093	0.006	0.057	-0.028	-0.059			0.034	-0.048	-0.013	-0.014		0.005		-0.083	-0.016	-0.011	-0.014	-0.059	0.021	-0.058	-0.068	0.043		0.086	-0.045	-0.051	-0.191	-0.019	0.096	-0.092	-0.049		-0.099	0.058	-0.034	0.049		0.132		-0.102	-0.078	0.121	0.037		0.112	-0.011	0.081		0.014	0.133	-0.048	0.031	-0.093	0.045	0.119		0.008	0.118	0.012		0.003	0	-0.008	-0.134		-0.027	-0.098		-0.109		-0.017	0.039	-0.008	-0.078	-0.178	0.072	-0.015	-0.119	-0.101	0.097	0.048	-0.034		-0.127				0.168	-0.042	-0.048		-0.048	0.047	-0.039	0.026	0.078		0.148	-0.033	-0.096	-0.068	-0.106	0.005	-0.023	-0.042	-0.029	0.029	-0.109		0.029		0.01	0.076	-0.109	0.063	-0.044	0.058	0.102		-0.123	-0.063		0.029	-0.005	-0.082	-0.046	0.103	-0.071	-0.04	0.027	-0.15	0.028	0.095	0.115	-0.055	0	-0.152	0.034	-0.114	-0.108	0.051	-0.089	-0.108		-0.063	-0.08	0.055	-0.072	-0.105	-0.096	0.141	-0.113	0.14		-0.008	0.085	0.022	-0.005	0.02	-0.027	0.089	0.09	0.086	0.062	0.022	0.005	0.049	0.043	-0.005			0.001	0.082			-0.088	-0.088	-0.027		0.033	-0.049	-0.002	0.018	0.032	0.062	0.048			0.037	-0.14	0.032	-0.006	0.095	0.015	-0.029		0.09	-0.048	0.001			0.002	0.114		-0.104	0.013		-0.111	0.028	0.059	-0.023	-0.026	0.026	0.002	-0.039	-0.008	0.022	0.018	-0.125	0.097		-0.101	-0.168		0.07	0.052	-0.048	0.068	0.02	-0.057	0.064	0.072	0.06	0.042	-0.036	-0.007		-0.076	0.026		-0.085	0.14	-0.023	-0.026	-0.117	-0.013	0.067	-0.073	0.064	0.065	-0.1	-0.123	-0.019	-0.06	-0.033		0.021	0.091	0.12	-0.171	0.086	0.002	-0.061	-0.04	-0.071	0.086	-0.02	0.068	-0.034	-0.094	0.021	0.005		-0.032	0.16	0.042	-0.002	0.057	0.023	0.009	0.075	-0.043		-0.03	-0.178	0.138	-0.094	-0.105	-0.018	0.036	-0.073	0.008	-0.028	0.066	0.136	-0.11	-0.016	-0.033	0.02	0.134	0.04		-0.058	-0.021	-0.038	-0.021		-0.058	-0.052	0.104	0.009	-0.094	0.039	0.099	0.112	-0.076	0.003			0.036	0.004	-0.023	0.006	-0.118	0.122	-0.167	0.184	0.015	-0.124	0.028		-0.025		0.026	0.119	-0.15	-0.037		0.029	0.053	0.224	-0.015	-0.03		-0.161	-0.116	-0.036	-0.166			-0.01	0.137	-0.035		0.01	-0.137	-0.071	0.144	0.07	0.026	-0.001	-0.025	0.016	-0.01	-0.009	-0.061	0.035	-0.019	-0.023	-0.008	0.056	0.168	-0.116	0.026	0.03	-0.013	0.013	0.001	-0.021	0.07	-0.071	0.031	0.061	0.021	0.002		-0.018	-0.018	-0.067	0.014
BSU14570_ykyA	-0.039	-0.106	0.058	0.004	-0.137	-0.025	-0.066	0.124	0.229	0.022	-0.141	-0.018	0.012	-0.071	0.057	0.158	-0.05	0.025	0.016	0.008	-0.055	-0.056	-0.117	-0.016	-0.009	0.01	0.086	-0.037	0.002	0.035	0.094	0.042	-0.046	0.041	-0.059		-0.151	-0.11	0.113		0.084		-0.065	-0.044	0.11	0.015	-0.038	-0.122	0.1	0.021	0.015	0.002	-0.207	0.094	-0.171	-0.08	-0.148	0.034	0.074	-0.017	-0.003		0.06	-0.018	-0.092	-0.054	0.033	-0.139		-0.016	0.127	-0.036	0.002	0.076	0.119	0.002	-0.08	-0.03	0.064	0.063	0.042	0.029	-0.014	0.029	-0.021	0.115		0.019	-0.148	-0.1	-0.226	-0.042	0.061	0.027	-0.062	-0.096	-0.002	-0.113	-0.006	-0.033	-0.064	-0.109	-0.088	-0.181	0.237	-0.078		0.088	0.03	0.151	-0.019	0.115	-0.076	0.039	0.018	-0.003	-0.013	0.061	0.042	0.1	-0.091	-0.035		-0.15	-0.248	-0.053	0.22	0.08	0.039		-0.171	-0.123	-0.018		0.072	0.029		-0.051	0.091	0.023	-0.066	-0.221	-0.119	-0.054	-0.076	-0.019	0.125	-0.085	0.14	0.057	-0.142	0.076	-0.069	-0.109	0.016	0.213	-0.048	0.092	0.092	0.176	0.034	-0.124	-0.116	0	0.1	0.034	-0.156	0.121	0.062	0.042	0.015	0.086	-0.048	-0.097	0.181	0.101	0.045		-0.15			0.165	0.025	0.077	-0.04	-0.167	0	-0.079	-0.08	-0.01	-0.127	0.019	-0.113	-0.136	0.045	-0.062	-0.076	-0.049	-0.005	-0.048	-0.069		-0.018	-0.014		-0.212	-0.059		-0.052	0.112	-0.133	-0.094	0.006	0.056	-0.136	0.051		-0.007	-0.081	-0.161		-0.083	-0.022	-0.035	0.022	-0.086	0.046		0.169	0.07	0.163	-0.06		-0.006	0.018	-0.094		-0.029	-0.136	0.036	0.114	0.093	0.022	0.148	-0.039	0.077	-0.006	-0.095	0.004	-0.011	-0.114		-0.101		-0.099	0.025	-0.13		-0.147	-0.116	-0.104	-0.087	-0.003	0.016	0	-0.065	-0.118		-0.08	-0.047	-0.042	0.123	-0.164	-0.138		-0.003	-0.127	0.035		0.098	-0.066	-0.015	-0.014	0.008	0.031	0.161	0.104	-0.088		-0.088	-0.095	0.026	-0.004	0.021	0.057	0.018	-0.01	-0.112	-0.03	-0.074	0.06		-0.003	-0.096		-0.095	-0.143	0.042	-0.058		0.001	0.076	-0.03	0.059	-0.156	-0.013	-0.116	-0.215	-0.048	-0.174	-0.106	-0.032	-0.194		-0.094	-0.124	-0.084	-0.174	-0.055	0.013	-0.14	-0.004	0.186	-0.148	-0.061		0.18	0.077	-0.057	0.237	0.104	-0.01		0.128	0.011		0.014	-0.057	0.042		0.071	0.065	0.104	-0.163	0		0.053	-0.011	0.024	0.043	-0.105	-0.082	0.034	-0.007	0.017	0.025	0.09	0.103	-0.02		-0.003		0.061	-0.046		-0.074	-0.087	0.028	0.04	-0.014	-0.041	-0.064	-0.05	-0.065	0.139	-0.061	0.01	0.01	-0.079	-0.114	0.005	-0.01	-0.175	-0.026	0.036	0.091	0.133	0.022		-0.153	0.041	-0.073	0.109		0.093	0.119	0.087	0.079	-0.075		0.055	0.115	0.073		0.094	-0.093	0.02	-0.039	0.125	0.054		-0.052	-0.126	0.184	0.082	0.034	0.014	0.051	0.054	0.12	0.031		0.009	-0.053	0.107	0.055	0.039	-0.011	-0.032	-0.006	0.064	0.012	-0.134	-0.007	0.013		0.029		-0.131	0.009	-0.009	-0.134	-0.007		-0.037	-0.103	-0.062		0.002	0.041	-0.059	0.06	-0.029	-0.084	-0.081	0.121	-0.014	-0.177	-0.111	0.08	-0.015	-0.014	-0.042	0.109	0.014	0.057	0.008		-0.02	0.069	-0.067	0.022	-0.001	-0.046	0.093	0.029	-0.082	0.009		0.148	0.073	0.029	-0.102	0.001	-0.063		-0.141		0.019	0.107	-0.07	0.138	-0.073	0.005	-0.064	-0.026	0.053	-0.068	0.125	0.138	-0.007	0.008	-0.061	-0.018	0.096		-0.042	0.091	-0.125	-0.109	0.031		-0.015	-0.04	-0.049	0.168	-0.114	-0.084		-0.134		-0.056	-0.05	0.028	0.142		-0.045	-0.078	-0.054		-0.006	0.029	-0.02	-0.245	0.087	0.034	-0.007	-0.006	-0.042	-0.066	0.005	0.086	-0.066	0.038	0.003	0.041	-0.1	-0.069	-0.192		-0.049	0.014	-0.096	-0.053	-0.032	0.092	0.117	0.05	0.044	-0.121	0	0.061	0.15	-0.011	-0.024		-0.085	-0.039	0.177	0.092	-0.027	0.033	0.043	-0.07	0.016	-0.115	0.04	-0.087	-0.008	-0.027	0.027	0.114	-0.022	0.084	0.017	0.009	0.031	-0.056	-0.067	-0.18	0.019	0.046	-0.126	0.038	-0.086	0.048		-0.173	0.089	-0.111	-0.027	-0.123	-0.103	-0.052	0.081			0.089	0.059	0.033		-0.022	0.083	-0.056	-0.08	-0.026	-0.02	0.066	-0.076	-0.025	0.091	-0.107	-0.218	0.023	-0.004	-0.057	-0.074		0.032	0.084	0.157		0.077	0.144	-0.013	0.062	0.053	0.026	0.077	-0.235	0.002	0.012	0.051	-0.037	-0.096	0.038	0.018	-0.027	-0.011	-0.219	-0.134	-0.017	0.031	0.031	-0.002	-0.097	-0.129	-0.066	-0.016	0.273		0.036	0.049	0.127	-0.122	0.04	0.059		0.023	-0.04	0.058	0.112	-0.014	-0.006	0.065	-0.033	0.128	0.076		0.023	-0.094	-0.009	-0.141	-0.11	-0.174	-0.087	-0.029	0.071	-0.02	-0.005	0.002		-0.046	0.07	0.067	0.006		0.029	-0.02		-0.036	-0.005	0.051	-0.002	-0.023		-0.1	0.052		-0.085	-0.092	0.042	-0.153	-0.072		-0.05		0.011	-0.133	0.025	0.037	0.1	-0.035	-0.064	0.03	-0.174	-0.012	0.008	0.021	-0.144	-0.19	-0.203	-0.164	-0.073	-0.219	-0.152		-0.195	-0.244	-0.078	-0.262	-0.154		-0.041	0.022	0.046	-0.019	0.164	0.028	0.045	-0.155	-0.019	0.058	-0.072	0.069	0.184	0.074	0.045	-0.049		-0.002	0.073	-0.011	-0.076	-0.099	0.038	0.069	0.065	0.007	-0.166	-0.126		-0.043	0.165		0.029	-0.069	-0.018	0.019	-0.056	-0.069	0.071	0.01	0.042		0.032	0.038	-0.061	-0.092	0.082	0.04	0.02	-0.03	0.034	-0.033	-0.075	-0.039	0.051	-0.105	0.043		-0.017	-0.095	-0.159	0.041	0.018	0.085	-0.091		-0.151	0.108	-0.178	-0.2	-0.029	0.017	-0.07	-0.019	-0.13	-0.066	0.072	0.125	-0.002	-0.021	-0.053	0.036	-0.129	-0.045	-0.033	-0.107	-0.106		0.066	0.014	0.011		-0.113	-0.069		0.05	0.155	-0.042	-0.07	-0.003	-0.05	0.138	0.09	-0.024	-0.137	0.094	0.002		-0.189	0.109	0.067	0.135	-0.131	0.048	0.063	0.031	-0.088	-0.155	0.165	0.118	0.005	-0.082	-0.032	-0.031		0.14	-0.161	0.113	0.103	-0.021	-0.052	0.067	-0.015	-0.057		0.026	-0.068	-0.006	-0.03	0.125		0.167	0.012	0.091	0.02	0.098	0.006	0.033	-0.074			-0.025	0.19	0.109	-0.072		-0.041		-0.045	-0.045	0.052	0.038	0.039	0.065	-0.051	-0.064	0.027		0.134	0.038	-0.03	-0.122	0.049	0.013	-0.011	-0.006		0.111	0.16	0.068	0.002		0.073		-0.113	0.131	-0.077	-0.002		-0.069	0.023	-0.019		-0.031	0.114	-0.075	0.155	-0.04	-0.062	0.074		-0.064	0.125	0.024		-0.152	0.005	0.025	0.183		-0.009	-0.235		-0.046		0.045	0.037	0.119	-0.038	-0.074	0.104	0.001	-0.002	0.042	0.083	-0.007	0.039		-0.021				-0.01	-0.029	-0.021		-0.03	0.064	-0.011	0.155	0.047		0.006	0.063	-0.01	-0.09	-0.113	0.083	-0.116	0.063	0.122	0.034	-0.072		-0.011		0.037	-0.105	-0.16	0.135	0.03	-0.077	-0.082		-0.122	0.002		0.04	0.055	-0.088	-0.023	-0.019	-0.039	-0.007	0.031	-0.058	-0.023	-0.008	0.183	-0.028	0.025	-0.012	-0.112	-0.015	-0.015	-0.167	0.077	-0.061		0.044	-0.11	0.057	0	-0.079	-0.099	0.056	0.028	0.044		0.011	-0.023	-0.06	0.056	-0.121	-0.032	-0.07	-0.084	0.033	0.013	-0.085	-0.074	-0.071	-0.063	0.04			0.181	0.071			-0.102	0.039	0.004		0.005	-0.062	0.023	0.06	0.007	0.017	0.001			0.069	-0.054	-0.126	-0.095	0.1	0.236	0.098		0.019	-0.049	-0.019			-0.019	0.21		0.007	0.124		0.008	0.013	0.001	0.142	-0.033	0.114	0.066	-0.063	-0.06	0.081	-0.002	-0.027	0.041		0	-0.034		0.031	-0.003	-0.005	0.065	-0.043	-0.066	0.053	0.012	-0.019	-0.02	0.081	0.13		0.133	0.067		-0.058	-0.041	0.046	0.018	0.09	0.04	0.04	-0.116	-0.079	0.065	0.019	-0.014	-0.004	-0.142	0.108		0.075	0.049	-0.062	-0.096	-0.015	-0.139	-0.135	0.065	0.028	-0.218	0.111	0.013	-0.097	0.02	-0.02	-0.037		0.043	-0.11	-0.082	-0.082	0.087	0.096	-0.063	0.038	0.1		-0.015	-0.08	0.058	0.012	-0.011	-0.042	-0.041	-0.188	-0.065	0.047	0.127	0.017	-0.108	-0.062	-0.089	0.121	0.193	0.029		-0.064	-0.015	0.021	-0.01		0.051	-0.044	0.049	-0.001	-0.05	0.071	-0.044	0.072	-0.036	-0.018			0.165	-0.054	-0.003	-0.053	-0.147	0.073	-0.136	0.071	0.077	0.082	0.155		0.017		0.043	0.039	-0.152	-0.234		0.015	0.066	0.01	-0.075	-0.039		-0.021	-0.039	-0.091	-0.054			0.017	-0.001	-0.022		-0.063	-0.094	0.013	-0.008	0.143	0.051	0.045	0.019	0.125	-0.141	0.03	0.011	-0.143	-0.057	-0.043	-0.124	0.155	-0.002	0.059	-0.045	0.047	-0.027	-0.045	-0.011	-0.013	-0.068	-0.09	0.126	0.079	0.045	0.012		-0.021	-0.111	0.185	0.041
BSU14620_slp	-0.058	0.012	0.17	-0.055	-0.062	0.115	0.086	-0.092	0.065	-0.083	-0.086	0.04	0.035	0.09	-0.004	-0.1	0.147	0.088	-0.031	-0.015	-0.005	-0.043	-0.049	0.033	0.037	-0.027	-0.071	-0.033	0.035	-0.164	-0.011	-0.032	0.131	0.173	0.047		-0.03	-0.058	-0.066		-0.016		0.078	0.059	0.014	-0.098	0.029	0.077	-0.026	-0.027	0.04	0.066	0.028	0.015	-0.122	-0.063	0.06	0.019	-0.008	-0.051	-0.057		0.036	-0.037	0.045	0.068	0.02	-0.081		0.002	-0.097	0.039	-0.18	0.156	0.06	0.01	-0.076	0.029	0.02	0.046	0.003	0.018	0.088	0.015	0.061	-0.101		-0.021	-0.165	-0.083	-0.062	0.065	0.019	0.031	-0.093	0.043	-0.099	-0.054	0.015	0.147	0.121	0.031	0.156	0.008	-0.204	0.054		0.008	-0.108	0.081	0.023	0.072	0.046	-0.078	-0.082	-0.03	-0.036	0.004	0.03	0.137	-0.131	-0.117		-0.1	0.09	0.155	-0.092	0.023	0.011		0.028	0.118	-0.086		0.011	0.048		0.126	-0.034	-0.027	0.001	-0.085	-0.018	-0.101	-0.013	0.034	0.015	0.077	-0.201	0.04	-0.011	-0.019	0.053	-0.059	0.039	-0.056	-0.008	0.023	-0.037	-0.186	0.125	0.066	-0.038	-0.007	0.118	-0.04	-0.026	0.033	-0.03	-0.071	0.033	0.033	0.066	-0.036	0.025	0.06	-0.019		0.028			-0.036	-0.09	-0.131	0.053	-0.181	0.044	0.04	-0.046	-0.039	-0.12	-0.086	-0.03	-0.061	-0.022	-0.193	0.02	-0.013	-0.031	-0.266	-0.112		-0.029	0.054		-0.124	0.003		-0.149	0.006	-0.13	-0.031	0.099	-0.11	-0.138	0.089		0.134	-0.011	0.029		0.138	-0.063	-0.02	0.083	0.092	-0.071		-0.033	0.115	0.069	0.121		0.06	0.025	0.053		-0.049	-0.06	-0.088	0.041	0.043	-0.029	-0.018	-0.066	0.044	-0.029	0.039	0.058	0.105	-0.056		-0.088		-0.052	-0.01	-0.056		-0.107	-0.171	0.088	0.083	-0.09	-0.093	-0.115	-0.106	-0.046		0.024	0.079	-0.007	-0.066	0.061	0.029		0.02	0.069	0.017		-0.045	0.188	0.159	0.016	-0.026	0.122	0.071	-0.071	0.015		0.141	0.113	-0.074	0.087	-0.093	-0.048	0.041	0.057	-0.024	0.021	0.01	-0.052		0.056	-0.06		-0.119	0.075	0.116	-0.022		-0.126	0.075	-0.066	0.008	0.044	-0.016	-0.077	0.045	0.067	-0.133	-0.065	-0.075	0		-0.016	-0.012	0.049	-0.036	0.012	0.075	0.063	0.092	-0.11	0.107	0.009		0.018	-0.01	0.041	-0.069	-0.004	-0.094		-0.087	-0.087		-0.042	0.08	-0.002		0.002	0.101	-0.056	-0.066	-0.158		-0.065	-0.05	0.061	0.066	0.116	-0.113	-0.049	0.145	0.034	-0.028	-0.024	0.02	-0.089		-0.066		0.138	-0.014		-0.061	0.016	-0.003	0.031	-0.001	-0.02	-0.07	-0.046	0.073	-0.07	0.058	-0.012	0.137	-0.03	0.006	0.067	0.046	-0.013	0.012	-0.108	-0.05	-0.082	-0.035		-0.067	0.02	-0.005	0.079		0.078	-0.033	-0.076	-0.128	0.071		-0.029	0.083	0.131		-0.081	-0.015	-0.133	-0.013	-0.025	0.068		-0.143	-0.021	0.022	0.011	0.016	-0.01	0.106	-0.016	0.054	-0.033		0.04	-0.07	-0.057	0.047	-0.037	-0.026	-0.046	0.069	0.056	-0.075	-0.023	0.002	0.005		-0.027		-0.064	-0.105	-0.043	0.077	-0.012		0.083	0.028	-0.05		-0.055	0.008	0.003	0.01	-0.087	-0.089	-0.126	0.081	0.01	0.034	0.085	-0.106	-0.054	0.096	0.003	0.001	-0.015	0.04	-0.072		0.018	-0.008	0.024	-0.109	0.019	-0.107	0.021	0.013	0.03	0.016		-0.043	-0.036	-0.043	-0.012	0.058	-0.064		-0.008		0.176	0.014	0.066	-0.009	-0.046	-0.099	-0.056	0.129	0.119	0.005	-0.051	-0.064	-0.123	0.068	-0.006	0.042	0.103		-0.029	0.001	-0.05	-0.091	-0.089		0.008	0.093	0.107	0.027	-0.113	-0.005		-0.137		-0.11	-0.181	-0.003	-0.042		-0.029	-0.028	-0.035		-0.102	0.042	0.062	0.072	-0.007	0.026	0.041	-0.048	-0.113	0.125	-0.034	-0.053	-0.098	-0.045	0.053	0.011	0.034	0.042	0.031		-0.083	0.033	0.148	-0.117	0.141	-0.003	0.021	0.014	-0.041	0.036	-0.04	-0.004	0.033	-0.047	0.014		0.003	-0.04	-0.023	0.096	0.017	-0.128	0.075	-0.05	-0.026	-0.068	0.003	0.028	-0.047	-0.02	0.016	-0.113	-0.092	-0.009	-0.099	0.071	0.014	0.195	-0.058	-0.01	-0.006	0.012	0.001	0.047	0.139	0.147		0.037	0.053	0.084	0.016	0.07	-0.007	-0.176	-0.046			0.081	0.128	-0.054		-0.019	0.193	0.02	-0.115	-0.022	-0.013	-0.176	0.036	-0.019	0.112	0.114	0.008	-0.059	0.012	0.003	0.126		0.043	0.038	0.128		0.008	0.104	0.014	-0.024	-0.146	-0.043	0.049	0.023	0.055	-0.019	0.063	0.18	-0.002	0.115	-0.041	-0.077	0.042	0.137	-0.09	0.021	0.004	0.122	0.016	0.009	-0.198	0.016	0.053	0.052		0.103	0.006	-0.052	0.028	-0.016	0.128		-0.042	-0.087	-0.025	0.024	-0.114	-0.033	-0.018	0.012	-0.005	-0.128		-0.054	0.115	0.037	-0.065	0.123	-0.061	-0.058	0.081	-0.051	-0.138	0.031	-0.021		-0.018	-0.001	-0.061	-0.186		-0.177	0.012		-0.101	-0.094	0.091	-0.018	-0.016		0.022	0.022	-0.085		0.154	0.061	0.145	-0.082		0.003		0.06	-0.01	0.146	0.039	-0.014	0.03	0.011	0.018	-0.098	0.019	0.133	0.059	0.03	-0.016	0.043	0.092	-0.018	-0.001	0.047		-0.003	0.132	-0.063	0.043	0.02		-0.067	0.07	0.103	0.1	-0.037	-0.06	-0.038	0.002	0.094	-0.001	-0.013	-0.023	-0.062	0.131	0.101	0.034		-0.062	0.118	0.023	-0.01	-0.088	0.096	0.045	0.019	-0.053	-0.049	-0.002		-0.039	-0.006		-0.05	0.104	0.111	-0.026	-0.014	0.009	-0.126	0.069	0.021		0.032	0.091	-0.022	-0.055	-0.018	0.046	0.039	-0.034	-0.113	0.008	-0.001	-0.038	0.148	-0.048	0.023		-0.033	-0.15	0.042	-0.063	-0.067	0.053	-0.004		0.053	0.108	0.028	0.068	-0.071	0.085	0.055	0.043	0.055	-0.019	0.076	-0.069	0.053	0.027	0.067	0.056	-0.068	-0.025	0.017	0.088	-0.059		0.017	-0.063	-0.03		-0.044	-0.044		0.04	-0.017	-0.075	-0.087	0.063	-0.14	-0.037	-0.025	-0.024	-0.063	0.048	0.03		-0.118	-0.002	-0.053	-0.028	0.05	-0.101	-0.14	-0.068	0.007	-0.079	0.033	-0.091	-0.024	0.025	0.009	-0.106		-0.002	0.03	-0.06	-0.087	0.144	0.099	-0.062	-0.151	0.015		0.065	0.052	0.006	0.014	0.12		0.073	-0.085	0.002	0.013	0.003	0.089	0.08	-0.001			-0.022	0.058	-0.033	-0.128		0.038		0.069	-0.042	-0.03	-0.023	-0.062	-0.046	0.015	-0.059	-0.049		-0.137	0.006	-0.027	-0.179	-0.101	0.026	-0.008	-0.057		-0.097	-0.023	-0.035	0.043		0.029		-0.002	-0.073	-0.089	-0.004		0.02	-0.036	-0.005		0.051	0	-0.143	0.123	0.088	0.06	0.038		-0.008	0.064	-0.046		0.025	0.108	-0.052	-0.032		-0.109	-0.063		0.038		-0.046	-0.011	0.004	0.017	-0.031	0.067	0.049	0.027	-0.054	0.008	-0.06	-0.038		0.021				-0.009	-0.026	-0.062		0.029	-0.106	0.044	-0.098	-0.201		0.203	-0.039	-0.163	0.102	-0.025	0.045	-0.057	0.007	-0.052	0.081	-0.083		-0.005		0.007	0.067	-0.035	0.068	0.084	0.008	0.04		0.044	-0.117		0.122	-0.062	0.07	-0.038	-0.091	0.019	-0.202	-0.031	-0.012	-0.108	-0.085	0.015	0.066	-0.067	0.018	-0.027	0.089	-0.149	0.05	-0.088	0.013		0.064	-0.097	0.053	0.039	-0.035	-0.031	0.1	0.058	-0.063		-0.024	0.048	0.027	0.074	0.105	-0.056	-0.124	-0.053	0.09	-0.047	-0.031	-0.081	-0.026	0.06	-0.006			0.045	0.008			-0.089	-0.029	-0.013		0.048	-0.026	0.046	-0.103	-0.035	-0.024	0.01			0.016	-0.03	-0.032	0.07	-0.027	-0.049	-0.016		0.008	0.085	-0.055			-0.005	-0.039		0.048	-0.008		-0.04	0.023	-0.002	0.054	0.097	0.013	-0.062	0.007	0.095	-0.004	0.021	0.047	0.18		0.003	0.024		-0.042	-0.003	0.086	0.028	0.065	-0.029	-0.096	-0.089	0.04	0.077	0.043	-0.104		-0.058	0.011		-0.141	0.052	-0.047	-0.146	-0.072	-0.094	0.111	0.096	0.107	-0.013	-0.018	0.049	-0.052	0.092	0.034		-0.018	-0.028	0.114	0.086	-0.125	0.067	0.028	0.094	-0.115	-0.018	0.074	-0.006	0.007	-0.069	0.111	0.1		0.05	0.017	0.112	0.063	0.015	-0.059	0.088	-0.005	-0.082		0.05	0.033	-0.036	-0.076	-0.063	-0.038	-0.113	-0.036	-0.02	0.167	0.095	0.038	0.107	-0.015	0.073	-0.098	-0.035	-0.05		0.048	-0.054	-0.074	0.038		0.004	-0.013	0.012	-0.003	0.009	-0.085	-0.022	0.03	-0.025	0.032			-0.09	-0.038	0.045	0.041	-0.03	0.022	-0.048	0.068	0.065	0.121	-0.103		-0.085		-0.025	-0.026	-0.032	-0.109		0.038	0.121	0.198	-0.135	-0.056		0.003	0.008	-0.057	-0.096			0.015	-0.07	0.006		0.079	-0.034	0.028	-0.013	0.082	-0.005	-0.022	-0.019	0.03	-0.084	0.139	-0.023	0.025	-0.088	0.019	0.004	-0.028	0.078	0.132	0.105	-0.122	0.072	-0.006	0.021	0.011	-0.131	-0.045	0.022	0.031	-0.006	-0.021		-0.083	-0.05	-0.081	-0.065
BSU14710_ylaA	-0.071	0.065	0.036	0.061	0.009	0.039	0.194	0.061	0	-0.064	0.065	-0.067	0.007	-0.072	-0.007	-0.089	0.056	-0.075	0.03	0.05	-0.009	0.109	0.043	0.118	0.198	0.02	0.001	-0.103	-0.016	-0.105	-0.023	-0.012	0.026	-0.014	-0.051		0.056	0.03	-0.03		0.104		0.048	-0.01	0.048	-0.071	-0.027	-0.034	-0.073	-0.085	0.034	-0.093	0.102	-0.068	-0.012	-0.009	-0.073	0.016	-0.026	-0.064	0.083		-0.053	-0.002	0.014	0.026	-0.03	-0.035		0.028	-0.067	0.035	-0.111	-0.033	-0.014	0.014	0.02	0.032	0.099	-0.027	0.083	-0.125	-0.038	-0.152	0.154	-0.02		0.006	0.012	-0.032	0.046	0.037	0.145	-0.01	0.055	0.047	-0.088	-0.075	0.023	-0.146	-0.001	-0.113	0.006	0.019	-0.03	0.113		-0.027	-0.022	0.011	0.023	-0.03	-0.019	-0.025	-0.031	-0.028	-0.067	0.027	0.051	0.038	0.02	0.012		0.014	-0.019	0	-0.046	0.033	-0.075		0.007	-0.032	0.077		0.012	0.074		0.141	0.064	-0.011	-0.023	0.105	0.036	0.054	0.063	-0.1	-0.033	0.093	-0.091	-0.016	-0.085	-0.004	0.045	0.023	-0.085	-0.009	-0.013	0.053	0.027	-0.007	0.062	-0.053	0.056	-0.013	-0.079	-0.044	0.051	0.016	0.06	-0.006	0.063	0.051	-0.012	0.039	-0.01	0.034	0.037		0.021			0.057	-0.098	-0.056	0.109	-0.062	0.125	-0.078	-0.061	-0.056	-0.037	-0.003	-0.047	-0.031	-0.056	-0.083	0.081	0.037	0.071	-0.037	-0.019		0.069	0.047		-0.068	-0.027		-0.009	0.031	-0.023	-0.056	-0.077	-0.076	-0.08	0.062		0.059	-0.055	-0.019		0.008	0.077	0.117	0.016	0.056	0.029		-0.14	0.019	-0.041	0.018		0.041	-0.063	0.052		0.062	0.073	0.005	0.016	-0.03	-0.088	-0.005	0.013	0.049	-0.048	0.079	-0.042	0.078	-0.099		-0.029		-0.067	0.004	-0.083		0.047	-0.034	0.092	0.034	-0.101	-0.12	-0.044	0.066	0.053		-0.032	-0.038	0.097	-0.055	0.072	-0.066		0.108	0.023	-0.108		-0.065	-0.083	0.006	0.03	0.037	-0.006	-0.074	0.037	-0.05		0.118	0.157	0.038	-0.037	0.101	0.084	-0.1	-0.005	-0.048	-0.056	0.004	-0.063		-0.015	-0.047		-0.089	0.162	0.017	0.023		-0.021	-0.03	0.027	-0.065	-0.028	-0.052	-0.077	0.016	-0.009	-0.016	0.09	-0.08	0.003		-0.047	0.023	0.016	0.018	0.001	-0.06	-0.047	0.12	-0.027	0.071	-0.094		-0.117	0.001	0.087	0.03	0.017	0.034		0.029	0.023		0.102	0.071	0.022		-0.081	0.024	0.061	0.01	0.077		0.037	0.068	0.008	0.006	0.01	0.059	0.081	0.102	0.043	-0.039	-0.089	0.083	-0.05		0.009		0.014	-0.031		0.01	-0.01	-0.123	0.029	0.021	-0.106	-0.101	-0.014	-0.095	0.054	-0.009	-0.092	0.037	0.091	-0.01	0.048	0.013	0.087	0.039	-0.035	-0.146	-0.009	-0.089		0.025	-0.048	0.135	0.024		-0.139	-0.002	-0.048	0.033	-0.012		0.064	-0.008	-0.159		0.048	0.013	-0.081	0.021	0.025	-0.022		0.02	0.068	0.008	0.007	0.055	-0.099	0.071	0.079	-0.024	-0.016		0.054	0.065	0.053	0.115	-0.022	0.005	0.026	0.065	0.005	-0.047	-0.026	-0.022	0.148		0.066		0.004	-0.198	0.071	0.036	0.031		-0.087	-0.118	0.018		-0.024	0.043	0.053	0.038	-0.137	0.038	-0.09	0.003	-0.044	0.061	0.053	0.015	0.039	-0.015	0.067	0.073	0.058	0.07	-0.023		-0.035	-0.02	-0.105	0.011	0.035	-0.107	-0.06	-0.133	-0.055	-0.081		-0.065	0.029	0.016	-0.057	0.11	-0.089		0.062		0.019	0.043	0.057	-0.026	-0.109	0.086	-0.148	0.012	0.064	-0.089	-0.045	0	-0.007	0.005	-0.024	-0.003	-0.023		0.021	-0.047	0.1	-0.119	0.034		-0.005	0.027	-0.079	-0.162	0.019	0.172		-0.056		0.108	-0.078	-0.032	-0.086		-0.098	-0.024	0.008		0.026	-0.005	-0.104	0.171	-0.13	0.037	0.054	0.133	0.048	0.033	0.04	-0.052	-0.048	0.142	-0.105	-0.155	0.019	-0.012	0.044		0.02	-0.075	0.171	0.03	0.104	-0.08	-0.016	0.068	-0.012	0.006	-0.039	-0.042	0.013	-0.053	-0.05		0.075	0.162	0.022	-0.022	-0.013	-0.151	-0.066	0.1	0.074	-0.02	0.193	-0.007	0.153	0.039	-0.029	-0.052	-0.055	0.069	-0.043	-0.157	-0.03	-0.024	0.019	0.047	-0.002	0.098	-0.003	-0.02	0.108	-0.008		0.046	-0.07	0.042	-0.021	0.095	-0.117	-0.001	-0.127			0.033	0.018	-0.089		0.072	-0.1	-0.027	0.089	-0.041	0.072	-0.005	-0.039	-0.015	-0.034	0.063	0.076	-0.005	0.006	0.025	-0.024		0.07	-0.054	-0.085		-0.106	-0.019	0.058	-0.041	-0.004	0.021	0.065	0.22	-0.026	0.085	0.032	0.026	0.046	0.042	-0.003	0.03	0.029	0.1	0.057	-0.029	0.015	-0.016	-0.097	0.103	-0.032	-0.089	-0.101	0.049		-0.107	-0.025	0.045	-0.04	0	-0.021		-0.084	0.007	-0.071	-0.021	0.123	0.018	0.073	0.082	-0.018	0.04		-0.021	0.062	0	0.107	0.072	-0.034	-0.019	-0.021	-0.009	0.105	0.033	-0.051		0.045	-0.032	-0.103	-0.078		0.004	-0.05		0.015	0.025	-0.016	-0.121	-0.107		0.003	0.057	-0.092	0.154		0.039	-0.038	-0.043		-0.123		0.014	-0.072	0.059	0.075	0.017	-0.002	-0.04	-0.031	0.024	-0.115	-0.051	-0.045	-0.079	-0.093	0.079	0.084	0.048	-0.046	0.032		-0.013	-0.054	-0.04	-0.021	-0.121		-0.06	0.098	0.005	-0.066	-0.045	0.038	-0.021	0.033	0.03	0.055	-0.01	-0.117	-0.091	0.061	-0.024	-0.091		-0.074	-0.036	-0.027	0.037	-0.034	0.049	0.082	0.115	-0.022	0.088	0.005		0.158	-0.017		-0.032	-0.049	0.011	0.04	0.007	-0.004	-0.011	-0.013	-0.021		0.056	-0.034	0.014	-0.089	0.038	0.013	-0.026	0.037	0.077	-0.067	0.027	0.064	0.105	0.049	-0.067		-0.032	0.022	-0.148	-0.023	-0.04	-0.064	0.005		0.004	-0.014	-0.115	0.011	-0.103	0.024	-0.043	-0.108	-0.063	0.011	-0.077	-0.058	-0.03	0.006	-0.054	0.063	-0.027	0.048	0.164	0.042	-0.006		0.035	-0.202	0.077		0.062	0.091		0.016	0.066	-0.042	0.017	0.078	-0.012	-0.059	0.006	-0.033	0.074	-0.151	0.04		0.023	-0.04	-0.128	-0.092	-0.096	-0.024	-0.019	-0.009	0.025	0.112	-0.002	-0.073	-0.049	-0.087	-0.052	-0.038		-0.136	0.019	-0.097	0.03	-0.092	-0.047	-0.098	-0.023	0.19		0.063	0.031	0.066	-0.048	0.013		0.02	-0.103	0.071	-0.093	-0.111	0.022	-0.055	-0.041			0.049	-0.05	0.016	-0.023		-0.025		-0.038	0.102	0.048	-0.07	-0.081	-0.03	0.091	0.012	0.093		-0.085	0.046	0.029	-0.12	0.014	-0.005	0.045	0.072		-0.013	-0.032	-0.053	0.067		0.024		0.096	-0.133	-0.013	-0.077		0.012	-0.11	0.004		-0.046	-0.013	0.016	-0.02	-0.017	-0.076	-0.049		0.105	-0.022	-0.041		0.049	-0.053	-0.002	-0.001		0.03	-0.067		0.004		0.001	-0.031	0.026	-0.081	0.034	-0.114	0.028	-0.02	-0.026	-0.051	0.069	-0.006		0.066				0.064	-0.008	0.035		-0.052	-0.001	0.009	-0.066	-0.022		0.032	-0.108	-0.014	0.004	0.073	0.042	-0.034	0.011	-0.078	0.068	0.056		-0.03		-0.155	0.068	0.041	-0.07	-0.136	-0.012	-0.065		-0.034	-0.085		-0.01	0.112	0.146	0.043	0.032	0.004	0.076	-0.019	-0.049	0.034	0.091	0.038	-0.043	-0.005	0.115	-0.07	-0.086	-0.004	0.022	-0.065	0.153		-0.004	0.007	0.106	0.137	-0.035	-0.037	-0.064	-0.123	0.016		-0.071	-0.003	-0.054	0.039	0.134	-0.064	-0.012	-0.02	-0.004	-0.052	-0.052	-0.05	0.044	-0.149	0.055			-0.029	0.054			0.021	-0.078	-0.053		0.051	0.009	0.09	-0.088	-0.097	-0.122	0.077			-0.089	0.02	-0.041	-0.039	-0.075	-0.072	-0.112		-0.044	0.047	0.016			-0.067	0.037		0.019	-0.125		-0.067	0.119	0.001	-0.037	-0.067	0.133	0.011	-0.065	0.077	-0.083	0	0.055	0.132		0.074	0		-0.076	0.019	0.054	-0.006	0.158	-0.127	-0.077	0.007	-0.071	0.096	-0.033	0.095		-0.214	-0.075		0.073	-0.036	0.037	0.065	-0.126	-0.027	0.024	0.014	0.064	-0.079	-0.14	0.076	0.08	-0.015	0.106		-0.009	-0.081	-0.031	0.093	0.006	0.011	0.01	-0.068	0.079	-0.045	-0.021	-0.069	0.037	-0.039	0.152	0.03		0.004	0.021	0.14	0.079	0.018	-0.24	-0.005	0.059	-0.118		0.049	0.067	0.04	-0.015	-0.013	0.117	0.073	0.005	-0.051	0.006	-0.058	0.031	-0.047	-0.014	-0.051	-0.04	-0.039	-0.071		-0.045	0.019	-0.206	-0.08		-0.052	0.048	0	-0.001	0.01	-0.029	-0.027	-0.115	0.001	-0.001			-0.043	-0.168	0.033	-0.03	-0.112	0.048	-0.18	-0.069	-0.068	-0.043	0.034		-0.147		0.065	0.014	0.042	0.059		0.002	-0.072	0.124	-0.032	0.051		0.06	-0.058	0.077	-0.005			0.08	-0.012	0.007		0.042	-0.048	-0.071	0.114	-0.045	-0.103	-0.014	0.084	0.052	-0.035	-0.036	0.004	-0.063	-0.019	0.104	-0.129	0.021	-0.062	0.046	-0.07	-0.01	-0.028	0.039	0.037	-0.019	-0.033	-0.04	-0.078	-0.027	0.087	-0.011		0.013	0.086	-0.017	0.029
BSU14720_ylaB	0.062	-0.03	0.01	0.05	0.097	-0.121	0.03	0.047	0	-0.013	0.008	-0.016	0.003	-0.034	-0.026	-0.047	-0.073	-0.093	0.03	0.006	0.054	-0.085	0.081	-0.077	0.027	-0.08	-0.042	-0.024	-0.029	-0.068	-0.034	-0.016	0.089	-0.015	-0.034		0.022	0.092	-0.077		0.038		-0.122	-0.142	-0.001	0.193	0.091	-0.075	-0.081	-0.108	0.099	-0.114	-0.088	0.028	0.053	-0.006	-0.007	-0.046	-0.1	-0.022	0.007		0.014	-0.065	-0.001	0.166	-0.055	0.044		-0.041	-0.016	0.243	0.019	0.009	0.06	-0.042	0.018	0.108	-0.005	0.022	-0.099	0.067	-0.085	-0.057	0.009	-0.085		0.042	0.035	0.045	0.01	0.093	-0.009	-0.012	0.048	-0.113	-0.097	-0.033	0.022	0.052	0.098	0.174	-0.1	-0.075	0.062	0.162		0.026	-0.02	-0.061	-0.084	-0.049	0.009	0.015	0.043	0.013	-0.041	0.04	-0.033	-0.054	-0.067	0.021		-0.032	-0.018	-0.089	0.034	0.025	-0.021		-0.045	-0.161	0.038		0.02	-0.014		0.027	-0.063	-0.061	0.057	-0.021	-0.069	-0.194	-0.027	0.104	-0.043	-0.033	-0.068	0.046	0.115	0.019	0.069	-0.022	-0.002	-0.031	-0.062	-0.067	-0.03	0.061	0.009	0.021	-0.028	-0.021	-0.035	0.054	0.052	0.069	-0.002	0.007	-0.011	-0.073	-0.076	-0.034	0.057	0.041	-0.171		0.053			0.011	-0.038	0.013	-0.066	-0.093	-0.019	0.039	0.022	-0.003	0.026	-0.043	0.033	0.029	0.017	0.069	0.034	0.009	0.056	-0.029	-0.041		-0.012	-0.032		0.023	0.047		-0.073	-0.024	-0.025	-0.058	-0.08	0.044	0.064	0.016		0.08	-0.063	0.06		-0.083	-0.089	0.006	0.051	0.023	0.117		0.01	-0.084	0.056	-0.029		0.031	0.107	-0.092		-0.015	-0.006	-0.088	-0.088	-0.127	-0.08	0.035	-0.063	-0.024	0.052	0.011	0.038	0.051	-0.084		-0.03		0.084	-0.011	0.067		0.051	0.086	-0.025	-0.023	0.067	0.007	-0.058	0.034	-0.103		0.08	0.085	0.02	0.024	-0.101	-0.011		0.09	-0.024	-0.026		0.034	0.041	-0.037	0.024	0.124	0.033	0.155	0.036	0.057		0.029	0.034	-0.068	0.08	-0.003	-0.117	-0.074	0.05	-0.063	0.033	-0.048	-0.136		-0.031	0.033		-0.026	0.036	0.144	0		0.099	0.076	-0.078	-0.048	0.091	0.097	-0.06	-0.049	0.004	-0.082	0.034	-0.041	-0.027		-0.131	-0.066	0.067	-0.021	-0.045	-0.07	0.079	-0.085	-0.136	-0.102	0.031		0.075	0.065	0.032	0.069	0.007	0.056		0.056	-0.07		0.101	-0.032	-0.033		0.14	0.04	-0.101	-0.036	-0.011		0.009	0.02	-0.025	0.064	0.001	-0.052	0.017	-0.111	-0.05	-0.001	0.036	0.095	-0.037		-0.044		-0.078	-0.103		0.019	0.012	0.005	-0.011	-0.004	0.062	-0.022	-0.058	0.034	0.044	0.022	0.077	-0.008	0.09	0.02	-0.042	-0.081	0.104	-0.117	0.096	0.095	0.054	0.012		-0.099	-0.074	0.016	0.054		-0.06	-0.092	-0.091	0.017	0.069		-0.003	0.017	0.001		-0.13	0.009	-0.006	0.103	0.009	-0.113		-0.099	-0.176	-0.095	0.049	0.108	-0.01	0.001	-0.072	0.086	-0.103		0.063	0.195	0.038	-0.016	0.008	-0.021	0.025	0.039	0.031	-0.047	0.027	-0.061	0.017		0.082		-0.107	-0.183	0.104	0.07	-0.044		-0.003	-0.063	-0.077		-0.06	-0.088	-0.074	-0.027	-0.124	-0.014	0.076	-0.043	-0.173	-0.075	-0.009	-0.037	0.151	-0.01	0.015	0.109	-0.139	0.06	-0.041		0.034	0.033	0.072	-0.046	0.066	-0.049	0.095	0.006	0.013	-0.132		0.016	-0.021	-0.128	-0.094	0.083	-0.133		0.006		-0.021	-0.021	0.016	-0.014	0.056	-0.015	0.088	-0.022	-0.154	0.017	-0.002	0.006	0.059	0.122	0.108	-0.057	0.006		-0.13	0.011	-0.043	0.07	0.037		-0.067	0.052	-0.021	-0.04	-0.144	-0.005		0.08		-0.05	-0.065	0.104	-0.092		-0.03	-0.124	-0.102		0.076	0.033	-0.013	-0.002	0.021	0.049	-0.112	0.069	-0.002	-0.018	-0.027	-0.03	-0.015	0.108	-0.064	0.002	0.081	-0.008	-0.05		-0.02	0.048	-0.073	0.08	0.06	0.026	-0.094	0.007	0.037	0.11	0.045	-0.071	0.101	0.124	0.138		0.036	-0.036	-0.106	-0.036	0.034	-0.061	-0.041	-0.088	0.026	-0.1	-0.103	-0.152	0.031	0.062	0.003	0.053	0.052	-0.011	-0.072	0.017	-0.018	0.131	0.023	0.024	0.087	0.048	-0.062	-0.14	0.007	0.005		-0.08	0.107	-0.062	-0.101	0.026	-0.021	0.047	0.075			0.113	-0.003	-0.03		-0.037	0.075	0.063	0.049	-0.022	-0.114	0.028	-0.021	-0.085	-0.058	-0.098	0.049	0.049	0.034	0.008	-0.047		-0.002	-0.009	0.011		0.211	-0.01	0.121	0.119	-0.048	0.131	0.028	-0.074	-0.072	0.054	-0.037	0.141	0.062	0.062	0.039	-0.035	0.006	0.141	-0.041	-0.014	0.058	-0.094	0.059	0.051	-0.116	-0.133	-0.014	-0.07		0.115	-0.036	-0.089	-0.012	0.078	-0.009		-0.068	-0.114	-0.002	-0.085	-0.089	0.057	-0.108	0.013	-0.077	0.115		-0.023	-0.113	-0.059	0.073	0.055	-0.123	-0.109	-0.057	0.119	-0.043	-0.049	-0.085		-0.078	-0.038	-0.016	-0.121		-0.09	-0.04		0.049	-0.097	0.022	-0.068	0.135		-0.042	-0.04	0.042	0.061	0.039		0.149	-0.035		-0.045		0.035	-0.041	-0.026	-0.024	0.231	0.1	0.061	0.045	0	0.041	-0.013	-0.026	0.021	-0.068	-0.062	-0.058	0.049	-0.05	-0.181		-0.136	-0.125	-0.108	-0.13	-0.025		0.02	0.059	-0.018	-0.042	-0.071	-0.081	0.112	0.058	0.08	-0.044	-0.002	-0.125	0.037	0.051	0.035	0.109		-0.158	-0.11	0.023	-0.017	-0.095	0.094	-0.01	0.008	0.083	0.093	0.026		0.027	-0.028		0.002	0.006	0.073	0.047	-0.051	0.024	0.021	0.066	0.072		-0.067	0.076	0.057	0.017	-0.016	0.002	0.035	-0.025	0.044	-0.127	0.052	0.007	0.043	-0.076	-0.167		-0.008	-0.005	-0.004	-0.061	-0.051	-0.079	-0.032		0.09	-0.001	0.027	-0.047	0.053	0.011	0.006	0.055	0.114	-0.077	-0.019	0	0.048	0.045	-0.041	0.005	-0.071	0.019	-0.007	-0.12	0.128		0.062	0.094	-0.008		0.016	0.065		0.057	0.157	0.102	0.066	-0.085	-0.067	0.064	-0.079	0.058	-0.031	-0.058	-0.051		-0.076	0.089	0.037	0.067	0.035	-0.02	0.063	0.029	0.085	0.082	0.118	0.007	0.049	-0.069	-0.022	0.016		0.025	0.061	-0.02	-0.079	0.011	0.062	-0.005	-0.109	-0.03		0.027	-0.069	-0.003	-0.124	0.088		0.052	-0.065	0.055	0.023	0.061	-0.085	0.09	-0.143			-0.077	0.039	-0.007	-0.011		-0.064		0.079	0.12	0.003	0.136	-0.189	-0.032	-0.009	0.05	0.081		-0.004	0.032	0.053	-0.053	-0.007	0.004	0.115	-0.049		-0.076	-0.105	0.083	0.129		0.012		0.043	-0.017	0.047	-0.003		-0.104	0.018	0.042		0.007	0.074	-0.176	-0.019	-0.075	-0.011	0.026		0.031	0.051	-0.182		-0.07	-0.124	0.075	0.123		-0.133	-0.082		-0.012		-0.032	0.009	-0.086	-0.194	-0.073	0.084	-0.145	0.015	0.025	-0.059	-0.162	-0.062		-0.057				0.019	-0.005	-0.094		-0.015	-0.032	0.051	0.006	-0.14		0.016	0.183	0.04	0.002	0.102	-0.069	-0.143	0.093	0.106	-0.157	0.061		-0.061		-0.019	-0.099	-0.023	-0.062	0.015	-0.089	0.022		-0.008	0.031		-0.084	0.035	0.02	0.085	-0.041	0.019	-0.102	-0.024	0.054	-0.096	0.075	0.087	-0.165	-0.032	0.167	0.015	0.006	0.089	-0.002	0	0.113		0.031	0.002	0.02	-0.041	0.059	0.039	0.072	0.032	0.05		-0.006	0.039	0.015	-0.006	-0.02	-0.027	-0.1	-0.009	-0.042	-0.049	-0.166	0.015	0.008	-0.076	0.028			0.045	0.108			-0.045	0.045	0.073		-0.013	0.055	-0.011	0.07	-0.02	0.044	0.029			0.055	-0.075	-0.019	-0.036	0.004	0.075	0.08		0.103	0.006	0.077			-0.002	0.141		-0.003	0.026		0.064	-0.125	-0.162	0.066	-0.029	0.145	-0.039	-0.094	-0.008	0.036	0.074	-0.153	-0.031		-0.069	0.046		0.063	0.026	-0.085	-0.045	0.011	0.068	0.05	0.052	-0.068	-0.046	0.024	0.02		0.007	-0.029		-0.026	-0.035	0.011	0.09	0.037	-0.025	0.022	-0.057	-0.004	0.046	-0.008	-0.026	0.091	0.012	-0.096		0.045	-0.054	0.07	-0.019	0.007	0.005	0.082	-0.057	0.024	-0.095	0.166	-0.023	-0.015	0.105	0.094	-0.066		0.121	-0.032	-0.042	0.063	-0.014	0.007	0.031	0.084	0.063		0.054	-0.073	0.013	0.032	0.105	0.065	-0.008	0.108	-0.102	-0.002	0.016	0.022	-0.08	-0.05	0.051	0.071	-0.047	0.056		-0.02	0.084	-0.072	-0.007		0.07	0.055	0.026	-0.036	0.101	-0.036	-0.033	0.022	-0.006	0.03			0.008	0.12	-0.036	-0.024	0.033	-0.158	0.03	0.058	-0.045	0.2	0.057		0.042		-0.066	-0.009	-0.005	-0.04		-0.057	-0.059	-0.09	-0.197	-0.01		-0.048	-0.031	-0.011	-0.024			0.026	0.062	-0.047		0.057	0.019	0.057	-0.063	0.167	0.023	0.047	-0.03	0.119	0.108	0.009	-0.047	-0.052	-0.042	0.071	0.043	-0.12	-0.1	-0.05	-0.116	0.034	0.122	0.058	-0.078	0.028	0.032	0.107	-0.049	-0.037	0.058	-0.005		0.021	-0.13	0.019	-0.175
BSU14740_ylaD	0.014	0.159	-0.034	-0.011	0.054	0.002	-0.003	-0.049	-0.025	0.015	0.044	0.11	0.031	0.047	-0.103	-0.123	0.068	0.015	-0.026	0.084	-0.023	0.035	0.013	0.013	0.052	-0.041	-0.037	0.054	0.167	-0.019	-0.073	-0.022	0.121	0.048	0.092		0.131	0.066	-0.132		-0.064		0.119	0.027	-0.045	0	0.163	0.144	-0.044	0.075	0.088	0.022	-0.027	-0.047	0.093	0.071	0.01	-0.065	-0.164	0.008	-0.02		-0.021	-0.077	0.052	-0.028	-0.017	0.126		-0.023	-0.055	-0.03	0.129	0.112	-0.127	0.041	-0.007	0.007	-0.026	-0.009	-0.036	-0.065	0.045	0.117	0.007	-0.006		0.066	-0.075	-0.056	0.186	0.086	-0.035	0.133	-0.098	-0.027	-0.055	-0.098	-0.035	0.116	-0.017	0.019	0.057	0.187	-0.14	0.128		-0.11	-0.005	-0.024	-0.03	0.015	0.022	-0.11	-0.058	-0.017	-0.001	0.036	-0.092	-0.021	-0.093	-0.087		-0.084	-0.108	0.016	-0.152	-0.107	0.059		0.002	0.032	-0.06		-0.054	-0.047		-0.021	-0.105	-0.128	0.062	-0.083	-0.083	-0.03	0.067	0.19	-0.041	0.025	-0.09	0.031	-0.093	0.084	0.004	0.102	0.086	-0.239	-0.064	0.106	0.08	-0.061	-0.07	0.045	0.118	0.023	0.061	0.126	0.152	-0.014	0.001	-0.009	0.015	-0.043	0.089	0.089	-0.061	0.042	-0.064		0.049			-0.226	-0.12	-0.097	-0.093	-0.101	-0.144	-0.016	-0.038	0.071	0.099	-0.052	0.152	0.148	-0.142	-0.193	0.048	0.062	0.076	0.27	-0.057		-0.048	-0.021		0.049	0.112		0.037	-0.07	-0.044	0.091	-0.076	-0.07	-0.053	-0.028		-0.029	0.005	0.07		0.01	-0.039	-0.032	-0.05	0.01	0.028		-0.078	-0.071	0.008	0.016		0.072	0.024	0.097		0.031	-0.002	-0.072	-0.025	0.135	0.076	-0.139	0.017	-0.125	0.122	-0.019	0.022	-0.011	-0.08		-0.019		0.158	0.012	0.17		0.064	0.072	-0.001	0.13	-0.184	-0.236	-0.231	0.015	0.055		0.047	0.095	0.147	-0.022	-0.054	-0.021		0.089	0.101	-0.057		-0.083	0.137	0.083	0.099	0.193	0.07	-0.027	-0.122	0.104		0.041	-0.031	-0.045	0.041	-0.037	0.085	0.035	0.074	-0.073	-0.03	-0.138	-0.123		0.07	0.092		0.12	-0.015	0.049	-0.085		-0.019	0.044	-0.091	-0.027	-0.03	-0.016	-0.058	0.078	0.009	-0.019	0.053	0.083	0.067		0.098	-0.038	-0.031	0.005	-0.028	-0.03	0.106	-0.055	-0.161	0.056	0.051		-0.07	-0.098	-0.206	0.023	-0.047	-0.082		-0.083	-0.059		-0.063	0.062	-0.036		-0.024	-0.05	0.003	-0.087	-0.042		-0.101	-0.064	0.034	0.02	-0.038	0.022	0.064	0.02	-0.055	-0.05	0.102	-0.038	-0.131		-0.147		-0.026	-0.02		-0.059	0.024	0.058	0.063	-0.04	-0.06	0.011	-0.004	0.098	-0.114	-0.101	-0.041	0.108	0.111	0.062	0.077	-0.043	0.166	-0.043	0.043	-0.03	0.003	-0.009		-0.007	0.017	0.102	-0.05		0.069	-0.128	0.007	-0.054	0.041		-0.092	-0.068	0.016		-0.019	0.062	0.013	0.029	0.019	-0.003		-0.011	0.014	-0.046	-0.105	-0.242	0.097	0.202	-0.009	-0.091	0.079		-0.087	-0.143	-0.144	0.08	0.146	0.005	-0.108	0.011	-0.098	-0.098	0.063	-0.133	-0.075		0.119		0.019	0.025	0.117	0.004	0.073		0.035	0.014	0.025		0.014	0.007	-0.01	-0.077	0.139	-0.007	0.056	0.001	-0.05	0.017	-0.053	-0.024	0.006	0.152	-0.055	-0.019	-0.06	-0.062	-0.143		-0.01	0.11	0.112	0.008	-0.002	-0.04	-0.013	-0.157	-0.012	0.094		0.053	-0.119	-0.01	0.016	0.025	-0.056		0.032		0.072	-0.099	-0.026	-0.016	0.022	-0.113	0.143	-0.109	0.048	-0.003	0.091	0.037	0.071	0.152	0.025	0.052	0.02		0.038	-0.023	0.014	-0.068	0.009		-0.024	0.059	0.064	0.075	-0.053	0.055		0.121		-0.001	0.064	-0.052	-0.003		0.092	0.011	-0.007		-0.075	0.042	0.177	-0.014	-0.093	-0.081	-0.053	-0.016	-0.074	0.154	-0.072	0.032	-0.163	-0.036	0.009	0.046	0.018	0.124	-0.115		0.113	0.038	0.055	0.022	-0.094	0.042	-0.002	-0.007	-0.04	0.05	-0.072	-0.11	-0.102	-0.052	0.056		-0.055	-0.056	-0.037	-0.016	-0.003	-0.123	0.063	0.04	0.086	-0.102	-0.073	0.024	-0.086	0.171	-0.095	0.002	-0.051	0.009	-0.079	0.057	0.084	0.088	0.031	-0.057	-0.037	-0.085	-0.066	-0.064	0.056	0.056		0.042	0.049	-0.049	0.075	0.091	0.028	0.033	0.014			-0.056	-0.045	-0.051		0.069	0.086	-0.011	0.034	-0.117	-0.045	-0.021	0.033	0.077	0.153	0.1	-0.039	0.031	-0.023	-0.023	0.025		-0.001	-0.032	0.089		0.006	0.101	-0.018	0.088	-0.074	0.086	-0.117	0.028	0.103	0.126	0.098	0.103	0.04	-0.136	0.013	-0.075	-0.025	0.145	-0.067	0.063	0.084	0.05	0.062	-0.034	0.021	-0.148	0.232	-0.152		0.183	-0.044	-0.055	0	0.041	-0.076		-0.051	-0.008	-0.069	-0.072	-0.033	-0.057	-0.185	-0.087	-0.097	0.004		-0.228	-0.034	-0.075	0.032	0.191	-0.008	0.085	0.14	0.011	-0.151	0.029	-0.066		-0.034	-0.189	-0.051	-0.107		-0.06	-0.039		0.055	-0.006	0.09	0.098	0.088		0.083	0.023	-0.153	0.145	-0.038	0.149		0.044		0.083		0.147	0.144	0.052	-0.086	-0.132	0.079	0.144	-0.152	0.149	0.068	-0.089	0.017	0.05	0.126	0.062	0.046	0.162	0.049	0.066		0.133	0.051	-0.049	0.088	0.005		-0.101	-0.006	0.098	0.124	-0.186	-0.041	-0.015	0.031	-0.034	0.025	0.107	-0.206	-0.066	-0.052	0.004	-0.003		-0.109	-0.109	0.034	-0.039	-0.176	-0.002	-0.039	-0.108	-0.071	0.048	0.026		0.079	-0.031		0.024	0.141	-0.049	-0.074	0.065	-0.004	0.016	0.045	0.02		-0.101	0.031	0.016	0.078	-0.05	0.066	-0.017	0.028	0.072	0.009	-0.024	0.092	-0.11	0.05	-0.097		-0.077	0.039	-0.008	-0.168	-0.078	0.003	-0.11		0.056	-0.152	0.134	0.04	-0.091	-0.029	-0.014	0.053	0.093	-0.072	-0.029	-0.105	-0.079	0.118	0.134	0.046	-0.036	0.026	0.003	0.088	0.15		-0.035	0.074	-0.288		0.045	-0.004		-0.041	0.042	0.099	0.119	-0.011	0.01	-0.071	-0.168	0.11	0.056	-0.03	0.037		0.136	0.011	-0.019	-0.017	-0.033	0.073	0.018	-0.021	0.012	0.005	-0.026	0.163	0.065	0.071	-0.037	0.13		-0.108	0.092	0.011	-0.037	-0.06	0.112	0.085	-0.051	0.034		0.074	0.093	0.083	0.023	-0.077		0.044	-0.153	-0.046	-0.029	-0.005	-0.11	0.065	0.079			0	-0.038	-0.024	-0.043		-0.004		0.067	-0.024	-0.144	0.22	-0.139	0	-0.079	0.073	0.044		-0.127	-0.071	0.029	-0.045	-0.088	-0.011	-0.019	-0.01		-0.045	-0.068	-0.034	-0.052		-0.115		0.104	-0.03	0.024	0.032		-0.052	0	0.12		0.021	0.056	-0.002	0.055	0.092	0.077	0.02		-0.043	0.038	-0.006		0.061	0.039	-0.004	-0.134		-0.001	0.136		0.13		0.086	-0.133	-0.033	-0.007	-0.025	0.008	-0.16	0.034	-0.091	0.102	-0.141	-0.043		-0.049				-0.006	0.04	-0.015		0.023	-0.072	-0.065	-0.051	-0.205		-0.05	0.076	0.122	0.031	-0.13	0.041	-0.167	-0.072	0.007	-0.001	-0.132		-0.078		-0.06	0.023	0.013	0.023	-0.054	0.084	-0.019		0.022	-0.005		0.018	-0.076	-0.03	-0.022	0.05	0.003	-0.173	-0.012	0.008	-0.086	-0.109	0.109	-0.037	-0.031	-0.049	0.105	-0.102	0.013	0.125	-0.108	-0.149		0.044	0.146	-0.031	0.002	0.024	0.052	0.076	0.236	-0.108		0.022	-0.09	-0.013	0.012	0.025	0.027	-0.079	0.122	0.031	0.03	-0.02	0.054	0.102	0.145	-0.071			-0.032	0.028			0.001	0.026	0.036		0.095	-0.068	-0.064	0.019	-0.025	0.068	-0.013			-0.005	0.108	-0.181	0.067	-0.111	-0.112	0.019		0.033	-0.074	-0.047			-0.022	-0.111		0.074	0.072		-0.108	0.016	0.012	-0.073	-0.058	-0.088	-0.159	0.003	0.04	0.044	0.078	-0.014	0.03		0.022	0.069		0.064	-0.1	0.021	-0.087	0.026	-0.098	0.128	0.105	0.102	-0.015	-0.01	-0.072		0.024	0.017		-0.071	0.112	-0.008	-0.069	-0.096	-0.085	0.078	0.17	0.107	-0.036	0.123	-0.115	-0.061	0.139	-0.034		0.107	0.104	-0.009	-0.005	-0.094	0.085	0.016	-0.028	-0.018	0.072	-0.059	-0.068	0.092	-0.052	0.015	-0.021		-0.168	0.015	0.025	0.003	0.018	0.102	0.032	0.055	-0.045		0.061	-0.061	-0.004	-0.056	-0.001	-0.1	-0.082	0.026	0.025	0.028	0.021	0.095	0.062	0.1	0.074	-0.017	-0.008	-0.043		0.089	-0.034	-0.006	0.093		0.082	0.005	-0.031	0.055	-0.034	-0.128	0.086	-0.046	0.086	0.018			-0.082	-0.005	-0.137	0.134	-0.024	0.031	0.119	-0.048	0.018	0.124	0.03		0.032		-0.041	-0.076	0.079	0.051		-0.149	-0.036	0.011	-0.048	-0.026		0.08	-0.084	-0.049	-0.034			-0.006	0.015	-0.024		0.128	0.049	0.077	0.011	0.049	-0.022	-0.089	0.07	-0.008	0.097	-0.062	0.035	0.019	-0.018	0.011	0.125	-0.083	-0.051	0.072	0.105	-0.065	0.057	0.176	-0.141	0.102	0.011	0.018	-0.029	-0.036	-0.056	-0.079		0.022	-0.091	-0.014	0.016
BSU14800_ylaJ	-0.014	0.03	-0.114	-0.132	0.028	0.026	-0.048	0.073	-0.075	-0.019	0.142	-0.003	0.031	0.095	0.059	-0.062	0.047	-0.046	0.065	-0.121	0.006	0.01	0.116	0.059	0.095	-0.096	0.013	0.02	0.114	-0.038	-0.093	0.142	0.064	-0.084	0.021		0.046	0.137	-0.129		-0.073		0.036	-0.017	0.006	0.119	0.096	0.057	0.005	0.096	-0.04	-0.045	-0.096	-0.024	0.104	-0.07	0.003	-0.046	-0.016	0.021	0.081		0.115	0.074	-0.137	-0.093	-0.137	-0.013		0.031	-0.135	-0.114	-0.23	0.06	-0.02	-0.134	0.031	0.023	-0.012	0.123	0.02	-0.1	-0.05	-0.021	0.138	-0.051		0.018	0.061	0.061	0.063	-0.126	-0.109	0.056	-0.045	0.091	-0.113	-0.076	0.092	-0.092	-0.11	-0.106	-0.063	0.105	-0.104	-0.027		-0.083	0.042	-0.077	0.008	-0.071	-0.031	0.003	0.079	0.036	0.003	0.223	0.088	-0.072	-0.073	-0.078		0.044	0.052	0.041	-0.018	-0.073	-0.041		0.046	0.047	-0.054		0.053	0.15		-0.116	0.079	0.045	-0.011	0.093	0.033	0.007	0.021	-0.008	-0.115	0.093	-0.107	0.087	0.026	0.056	0.017	0.179	0.051	-0.123	0.113	-0.165	-0.12	0.026	-0.065	-0.035	-0.008	0.067	0.026	0.105	0.049	0.005	-0.031	-0.148	-0.028	0.078	0.017	0.162	-0.155	-0.032	0.014		-0.084			-0.065	-0.084	-0.033	-0.065	0.033	-0.02	-0.044	0.132	0.075	0.051	0.178	0.051	-0.033	-0.085	-0.079	0.077	0.028	0.049	0.163	0.114		-0.031	0.016		0.16	-0.002		0.069	0.142	0.009	-0.044	0.034	-0.039	0.037	-0.195		-0.012	-0.12	-0.11		0.056	0.139	-0.004	0	-0.083	-0.05		-0.085	-0.146	-0.106	-0.022		0.028	-0.08	0.07		0.036	0.115	-0.09	-0.019	0.003	-0.027	-0.085	0.069	0.022	-0.037	0.032	-0.114	0.001	-0.028		-0.033		0.081	0.059	0.008		0.085	0.206	0.117	-0.008	0.027	0.013	-0.056	0.002	-0.026		-0.129	-0.183	0.078	-0.064	-0.016	0.073		0.006	0.07	-0.187		-0.048	-0.002	0.02	0.022	0.092	-0.026	-0.038	-0.109	-0.036		-0.073	0.062	0.002	-0.07	0.158	0.157	-0.005	-0.15	0.032	0.011	-0.022	-0.033		-0.026	0.091		0.045	-0.015	-0.06	0.095		0.054	-0.018	-0.057	-0.128	-0.21	0.153	0.067	0.066	0.029	0.204	0.086	0.02	0.116		0.016	0.101	0.135	0.258	0.051	0.156	-0.036	-0.018	-0.061	-0.051	-0.044		-0.14	0.054	-0.051	-0.134	-0.06	-0.088		-0.192	-0.023		0.114	-0.008	-0.034		0.005	-0.039	-0.007	-0.097	0.027		-0.083	-0.109	-0.145	-0.102	-0.008	0.092	0.026	-0.056	0.157	0.042	0.093	0.004	0.021		-0.022		0.095	-0.061		-0.027	-0.02	-0.122	0.029	0.093	-0.016	0.189	0.05	-0.023	-0.028	0.061	-0.046	-0.005	0.017	0.066	0.02	0.095	0.014	0.036	0.021	-0.068	-0.122	0.144		0.006	-0.128	-0.041	0.018		-0.164	0.072	0.101	-0.038	0.082		-0.079	-0.064	-0.002		-0.017	0.087	0.01	0.049	-0.028	-0.048		0.204	0.002	-0.171	-0.056	-0.002	0.039	-0.035	0.067	0.039	0.02		0.021	-0.088	0.019	-0.056	0.041	-0.009	0.102	0.028	-0.12	0.076	0.006	-0.104	0.075		-0.097		0.035	-0.042	-0.045	0.162	0.136		-0.018	0.097	0.012		0.232	-0.015	0.174	-0.103	0.135	-0.112	-0.058	-0.174	-0.127	0.073	-0.125	0.037	-0.009	0.089	-0.025	-0.021	-0.055	-0.02	0.098		-0.118	0.099	0.097	0.08	-0.125	0.076	0.047	-0.031	0.143	-0.033		0.012	-0.041	-0.005	0.042	0.079	0.111		0.09		0.055	-0.058	-0.12	-0.029	-0.143	-0.132	0.061	-0.074	-0.04	-0.089	-0.021	-0.065	-0.027	0.004	0.054	-0.051	0.057		0.078	0.007	-0.011	0.065	-0.051		0.078	-0.128	-0.052	-0.082	0.13	0.031		0.051		0.167	-0.07	-0.053	-0.12		-0.025	0.153	0.056		0.033	-0.007	0.033	0.027	-0.037	-0.087	-0.045	0.02	-0.089	-0.089	0.04	0.013	0.053	-0.042	-0.005	0.135	-0.067	0.127	0.064		-0.022	-0.071	-0.038	0.014	-0.003	-0.075	-0.042	0.084	0.003	-0.018	0.05	-0.061	-0.045	-0.018	0.07		0.048	0.111	0.102	-0.145	0.052	0.129	0.127	-0.102	0.036	0.194	0.127	-0.009	-0.008	0.029	-0.05	-0.133	-0.025	0.013	0.053	-0.131	0.077	-0.011	0.025	-0.108	0.009	-0.013	0.041	0.018	-0.058	0.003		0.048	-0.114	-0.113	-0.076	-0.037	0.014	0.186	-0.129			-0.025	-0.045	0.013		-0.055	-0.093	-0.002	-0.059	0.073	0.021	-0.062	-0.06	0.111	-0.008	0.133	0.032	-0.07	0.081	0.096	-0.063		-0.067	-0.108	-0.023		-0.025	-0.038	-0.048	0.052	-0.067	0.035	-0.017	0.046	-0.007	0.175	0.046	-0.095	0.015	0.023	0.014	0.032	-0.045	-0.006	0.07	-0.062	0.038	0.003	-0.054	-0.005	-0.046	0.031	-0.018	-0.106		0.003	0.038	-0.198	0.108	-0.125	-0.154		0.118	-0.037	0.168	-0.007	0.059	-0.084	-0.031	0.129	-0.03	0		-0.03	0.053	0.013	0.128	0.103	0.044	0.01	0.093	-0.001	-0.03	-0.035	0.075		0.138	-0.137	0.152	0.132		-0.021	-0.018		-0.015	-0.017	0.093	-0.044	-0.117		-0.045	0.04	-0.072	-0.082	-0.043	-0.035	0.044			0.023		-0.102	0.037	0.021	-0.116	-0.081	0.051	0.015	-0.089	0.037	0.131	-0.099	0.038	-0.037	0.123	0.12	0.08	-0.02	0.147	0.181		0.023	0.24	0.124	0.196	0.202		0.054	-0.072	-0.031	-0.025	-0.005	0.016	0.025	-0.05	0.049	-0.098	-0.054	0.036	-0.074	-0.168	-0.023	0.179		0.077	0.007	0.046	-0.04	0.144	0.107	0.107	0.022	0.113	0.11	0.045		0.08	-0.06		-0.052	0.059	0.106	-0.039	-0.052	0.112	-0.025	-0.042	0.001		0.125	-0.088	-0.066	-0.103	-0.044	0.042	0.101	0.066	-0.028	0.005	0.061	-0.061	-0.046	-0.056	-0.004		-0.126	0.074	-0.023	-0.013	-0.079	-0.088	-0.023		-0.069	-0.09	0.262	0.1	0.11	-0.063	0.062	0.088	-0.165	0.087	-0.084	-0.062	-0.055	-0.094	-0.002	-0.063	0.045	0.119	-0.048	0.14	-0.068		-0.015	0.001	-0.029		0.11	-0.077		-0.054	-0.145	-0.014	0.045	-0.051	-0.001	-0.054	-0.106	-0.106	0.072	0.145	-0.112		0.065	-0.028	0.007	-0.026	-0.093	0.023	-0.045	-0.1	0.04	0.255	-0.06	-0.13	-0.103	0.029	-0.037	-0.037		-0.11	0.166	-0.099	0.061	0.038	-0.02	-0.063	0.165	-0.112		0.113	-0.052	-0.02	-0.126	0.069		-0.055	-0.096	0.065	0.03	-0.119	-0.031	-0.126	-0.101			0.095	0.013	-0.09	-0.044		0.064		-0.114	0.027	-0.009	0.109	0.166	-0.026	0.009	0.046	-0.084		-0.097	0.151	-0.088	0.023	0.001	-0.037	0.047	0.091		0.077	-0.063	-0.024	-0.032		0.087		-0.018	-0.074	0.033	-0.054		0.057	-0.046	-0.08		0.226	-0.088	0.07	0.048	0.032	0.173	-0.002		-0.054	-0.064	-0.005		-0.078	-0.06	-0.103	0.004		-0.037	0.129		0.112		0.028	0.046	0.086	0.028	-0.001	-0.025	0.059	0.136	-0.023	0.015	0.021	0.04		-0.057				-0.122	-0.035	0.017		0.036	-0.083	-0.153	-0.051	0.149		0.079	0.109	0.06	0.104	0.007	0.036	0.077	-0.032	-0.035	0.031	-0.031		-0.121		0.021	0.149	0.102	-0.072	0.039	-0.166	-0.015		-0.012	0.04		-0.172	0.046	0.093	0.11	-0.054	-0.058	0.018	-0.002	0.054	0.087	-0.006	0.008	-0.047	-0.071	-0.028	-0.016	0.037	0.01	-0.016	0.063	0.147		0.003	0.078	0.185	0.078	0.008	0.008	-0.024	0.076	0.016		0.065	-0.036	0.006	-0.012	-0.059	-0.129	-0.022	0.129	0.01	-0.001	0.057	0.131	-0.046	0.09	-0.117			-0.053	-0.04			0.013	0.064	-0.071		-0.067	-0.057	0.101	-0.061	0.113	0.006	0.056			-0.2	-0.05	0.013	-0.047	-0.133	-0.129	-0.071		-0.09	0.027	-0.045			-0.063	-0.023		-0.164	-0.107		0.114	-0.106	-0.024	-0.07	-0.024	0.075	0.051	-0.044	-0.185	0.061	0.067	-0.05	-0.11		0.031	0.035		-0.056	-0.099	-0.04	0.106	-0.027	0.038	0.014	-0.136	0.085	0.021	0.008	-0.001		-0.158	-0.026		0.059	-0.105	-0.185	0.087	-0.072	0.138	0.03	0.105	0.063	-0.082	0.098	-0.128	0.057	-0.014	0.019		0.023	-0.03	-0.055	-0.017	-0.066	0.087	-0.125	-0.017	-0.089	-0.158	0.049	0.036	0.05	-0.002	-0.091	0.085		-0.028	-0.004	-0.083	0.056	-0.142	-0.011	-0.045	-0.023	-0.063		0.068	0.02	0.031	0.072	0.044	-0.195	0.067	0.116	0.002	0.017	-0.039	0.009	-0.025	0.167	-0.033	-0.034	-0.026	-0.132		-0.112	0.112	-0.111	0.044		-0.019	0.085	-0.137	0.024	-0.032	-0.084	-0.008	-0.1	-0.017	-0.048			-0.086	0.082	0.02	-0.011	0.027	0	0.032	-0.1	0.003	-0.008	-0.047		-0.052		0.033	-0.061	-0.044	-0.046		0.125	0.146	-0.111	-0.009	-0.061		0.094	0.011	-0.012	0.087			-0.135	0.044	0.093		-0.08	0.086	-0.052	-0.028	-0.034	0.123	-0.108	-0.009	-0.057	0.008	-0.107	-0.026	-0.011	-0.063	-0.063	0.017	-0.013	-0.166	-0.066	0.003	-0.036	-0.096	0	-0.041	0.049	0.059	0.115	-0.063	-0.084	0.009	-0.126		0.008	-0.158	-0.09	0.044
BSU14890_ctaC
BSU14900_ctaD	-0.013	0.071	0.032	0.073	0.009	-0.075	-0.022	-0.051	0.128	0.092	-0.086	-0.029	-0.057	-0.063	0.018	-0.005	-0.072	-0.11	0.033	0.054	-0.092	0.078	-0.063	0.041	-0.14	-0.052	-0.031	0.023	0.009	-0.091	0.146	-0.195	-0.061	0.02	0.103		-0.043	-0.159	0.031		-0.083		0.036	0.072	-0.051	0	-0.075	-0.023	-0.104	-0.043	0.016	-0.004	-0.205	0.019	-0.065	-0.065	0.09	0.01	0.042	-0.087	0.103		-0.082	0.001	-0.048	-0.011	-0.06	-0.025		-0.124	-0.052	0.025	0.087	0.164	-0.002	-0.014	-0.091	-0.067	0.027	0.053	-0.022	-0.05	0.019	0.048	-0.115	0.069		-0.124	0.052	0.012	-0.039	0.046	0.052	0.022	-0.026	-0.046	0.055	-0.072	0.082	-0.006	-0.073	0.037	0.051	-0.069	-0.064	-0.132		0.099	0.076	-0.004	0.009	0.116	0.124	-0.03	0.032	0.018	0.055	-0.063	-0.104	0.087	0.091	0.027		0.049	0.079	-0.042	-0.155	-0.029	0.039		0.004	0.052	-0.015		0.047	-0.036		0.028	-0.091	-0.049	-0.041	-0.105	-0.035	-0.05	-0.069	0.07	0.042	-0.011	0.149	0.029	-0.033	0.135	-0.151	0.072	0.022	-0.02	0.027	0.184	0.108	-0.035	0.034	0.108	-0.006	0.016	0.055	0.032	-0.058	0.133	0.021	0.112	0.164	0.043	0.127	-0.112	-0.037	0.014	-0.059		0.058			0.147	0.023	0.124	0.087	-0.104	0.02	0.076	-0.015	-0.033	0.026	0.005	0.039	-0.033	0.07	-0.012	-0.009	-0.068	-0.002	0.173	-0.006		-0.108	-0.149		0.086	0.007		0.044	-0.14	0.045	-0.082	0.042	0.036	0.1	-0.022		-0.051	-0.095	0.024		-0.03	-0.054	-0.063	-0.058	-0.122	-0.101		-0.036	0.024	-0.058	-0.112		-0.037	-0.11	-0.057		-0.098	-0.009	0.032	0.108	0.051	-0.025	0.195	-0.003	0.077	0.084	-0.11	-0.028	0.194	0.166		0.038		-0.009	-0.071	-0.056		0.108	-0.041	-0.078	-0.062	0.04	0.092	0.147	-0.104	0.039		0.115	0.024	0.078	0.02	-0.005	-0.005		-0.06	0.041	0.034		0.047	0.019	0.056	-0.088	-0.128	0.068	0.045	0.021	0.051		0.079	0.039	0.059	-0.074	-0.112	0.035	0.027	-0.076	0.014	0.119	0.132	0.073		-0.086	0.105		-0.007	0.04	0.028	-0.047		-0.087	-0.143	0.083	0.242	0.091	0.061	0.12	-0.005	0.051	0.022	-0.139	0.082	-0.112		0.162	-0.102	-0.017	-0.036	-0.09	0.075	0.08	0.041	0.048	-0.031	-0.015		0.053	-0.052	0.075	0.126	-0.051	0.214		0.068	0.097		-0.127	-0.015	0.047		0.052	0.141	0.033	-0.163	0.047		0.004	0.01	-0.029	-0.099	0.006	0.01	-0.046	-0.076	-0.101	0.039	0.064	-0.111	0.097		-0.088		0.134	0.069		-0.226	-0.056	-0.09	0.125	-0.12	0.03	0.002	-0.076	-0.058	-0.085	-0.059	0.06	0.068	-0.103	-0.022	-0.124	-0.054	-0.039	0.206	-0.076	0.106	-0.167	-0.048		0.105	-0.051	0.022	-0.018		0.001	0.002	-0.078	-0.066	-0.126		-0.023	0.071	0.14		0.011	0.031	-0.002	-0.02	-0.007	0.109		0.03	-0.068	-0.043	0.207	0.028	-0.012	0.137	0.093	0.17	0.09		-0.027	-0.163	-0.053	-0.02	-0.059	-0.019	-0.124	-0.032	0.037	0.023	0.074	0.06	-0.016		0.009		0.028	-0.075	0.025	0.011	0.035		-0.072	0.077	-0.003		-0.121	0.158	-0.005	0.002	0.091	0.03	-0.081	0.042	0.067	-0.077	-0.007	-0.043	0.039	0.026	0.048	-0.02	0.024	-0.008	0.049		0.13	-0.051	0.013	0.145	0.024	0.024	0.14	0.042	-0.032	0.055		0.093	0.004	-0.05	0.053	-0.055	-0.042		-0.071		-0.175	0.09	-0.022	-0.037	0.085	0.059	-0.007	0.118	0.107	-0.003	0.043	0.207	0.011	-0.138	0.057	0.02	0.074		-0.022	0.113	-0.032	0.133	0.113		0.058	-0.018	0.062	0.072	-0.187	0.026		-0.099		-0.05	-0.033	0.023	-0.072		0.103	0.132	-0.106		-0.111	0.037	-0.048	-0.057	0.144	-0.106	-0.095	-0.12	-0.152	0.031	0.069	-0.139	-0.123	-0.091	-0.012	0.025	-0.065	0.006	-0.042		0.07	0.008	0.215	-0.028	0.067	-0.074	0.06	-0.005	-0.086	-0.003	0.011	0.027	0.161	-0.044	-0.021		-0.137	-0.05	-0.062	0.051	-0.077	0.025	0.042	-0.121	-0.03	0.013	-0.09	-0.075	-0.184	0.096	-0.057	0.052	-0.088	-0.069	0.031	0.144	-0.117	-0.132	0.039	-0.261	-0.036	0.017	0.001	0.082	-0.061	0.124		-0.013	0.04	0.017	0.02	0.07	0.006	-0.013	0.12			-0.109	0.127	-0.022		-0.13	0.148	-0.14	0.052	-0.058	0.149	0.139	-0.069	-0.026	-0.028	0.002	-0.13	-0.007	-0.056	-0.021	-0.087		-0.05	-0.033	-0.043		0.036	-0.163	-0.053	-0.043	-0.002	-0.132	0.105	-0.104	0.075	0.111	-0.063	0.054	-0.072	-0.035	-0.167	0.018	-0.245	0.075	-0.078	0.014	0.039	0.102	-0.016	0.079	-0.03	0.014	-0.009	0.048		-0.005	0.082	0.084	-0.075	-0.065	-0.081		0.077	-0.017	0.106	-0.076	-0.11	0.052	-0.125	-0.049	0.098	-0.025		-0.063	-0.14	0.026	-0.139	0.063	0.124	0.051	0.106	-0.108	-0.012	0.082	-0.081		-0.032	0.075	-0.008	-0.159		-0.116	0.029		-0.129	0.026	0.066	0.084	0.128		0.064	-0.052	-0.05	0.003	-0.123	-0.045	0.083	0.023				-0.045	0.104	0.017	-0.08	0.011	-0.105	0.035	-0.001	0.033	0.014	0.045	0.031	-0.168	-0.038	-0.065	-0.178	-0.047	-0.026	-0.117		0.161	0.063	-0.105	-0.035	0.049		0.079	-0.124	-0.019	-0.003	0.082	-0.085	0.007	-0.071	0.054	-0.01	0.019	-0.06	0.135	-0.061	0.005	0.055		0.019	-0.043	-0.058	-0.074	0.22	0.067	-0.112	0.071	-0.037	0.007	-0.01		0.021	-0.047		0.076	0.027	0.017	-0.009	0.046	-0.118	-0.119	0.093	-0.071		-0.125	0.104	-0.139	-0.091	0.002	-0.072	-0.149	-0.066	-0.177	-0.01	0.032	-0.089	-0.027	-0.059	-0.032		0.069	-0.193	-0.005	-0.062	0.063	0.063	-0.071		-0.102	-0.136	-0.051	0.04	0.049	0.173	0.091	-0.013	0.009	0.003	0.09	0.008	-0.016	-0.112	-0.099	0.127	0.018	0.005	0.062	-0.065	-0.129		0.138	0.053	0.008		0.018	-0.085		-0.023	0.037	0.003	-0.021	0.059	-0.052	0.161	-0.014	0.029	-0.053	0.119	0.024		0.161	0.084	0.12	-0.018	-0.02	0.166	-0.022	0.094	-0.071	0.031	-0.014	0.018	0.064	0.05	-0.011	-0.025		0.169	-0.034	0.116	0.087	-0.115	0.047	0.157	0.134	0.086		-0.038	-0.001	-0.002	-0.041	0.058		-0.012	0.122	0.088	-0.017	0.13	0.002	0.021	-0.099			-0.047	0.039	0.117	-0.028		-0.082		0.04	-0.129	0.028	-0.057	-0.101	0.145	-0.044	-0.044	-0.046		0.048	0.028	0.007	0.103	-0.164	-0.033	-0.107	-0.061		0.041	0.016	0.049	-0.023		0.022		0.025	0.233	0.017	-0.045		0.024	-0.102	0.04		0.102	0.057	-0.179	-0.007	-0.002	-0.036	-0.043		-0.103	0.03	-0.059		-0.07	0.187	-0.01	-0.024		0.023	0.037		0.104		-0.029	-0.082	0.087	-0.088	0.031	-0.067	0.014	-0.006	0.069	0.111	0.061	-0.098		0.041				0.142	0.079	-0.012		0.092	-0.026	-0.046	0.067	-0.026		0.074	0.101	0.006	-0.021	-0.017	-0.057	0.083	0.028	0.1	0.091	-0.141		0.242		0.025	-0.032	-0.117	0.166	0.06	0.055	0.006		-0.044	-0.059		0.017	-0.034	-0.008	-0.055	0.108	-0.057	0.018	0.021	-0.139	0.003	-0.038	0.023	-0.041	0.002	-0.097	0.013	0.091	0.02	0.014	-0.044	-0.038		0.044	-0.101	-0.122	0.063	0.021	0.009	-0.086	-0.023	0.047		-0.004	0.045	0.147	0.01	-0.098	0.055	0.102	-0.076	0.024	0.048	0.08	0.102	0.147	0.046	0.003			0.065	-0.097			-0.162	0.022	0.058		-0.018	-0.046	0.159	0.096	-0.024	-0.014	0.067			0.043	0.181	-0.092	0.078	0.095	0.078	0.039		0.038	0.046	0.053			-0.01	-0.017		-0.014	0.206		-0.062	0.091	-0.023	0.063	0.005	-0.137	-0.046	-0.073	-0.082	0.005	-0.077	0.005	-0.016		0.069	-0.076		0.053	0.137	-0.004	-0.019	0.037	0.127	0.12	-0.024	0.009	0.007	-0.057	0.004		0.084	-0.01		0.015	0.124	0.184	-0.049	0.092	-0.049	-0.033	-0.104	0.053	0.07	0.092	0.058	-0.11	-0.159	0.148		-0.054	-0.055	-0.025	-0.025	-0.002	-0.002	-0.097	0.107	-0.035	0.026	-0.035	0.103	-0.071	-0.069	0.124	-0.077		-0.093	0.039	-0.075	-0.029	0.067	-0.011	-0.053	0.168	0.019		-0.001	0.008	0.054	-0.053	0.029	-0.074	0.129	-0.095	0.165	0.104	0.071	-0.052	-0.021	-0.039	-0.044	0.041	0.057	0.011		0.026	-0.057	0.088	0.012		0.112	0.014	0.056	-0.169	-0.043	0.026	0.044	0.007	0.059	-0.028			0.053	-0.062	-0.018	0.008	0.158	0.072	0.001	0.158	-0.038	0.244	0.037		0.01		-0.206	0.086	-0.071	-0.054		-0.077	-0.002	0.05	-0.041	-0.104		-0.038	0.11	-0.063	-0.111			0.046	0.106	0.038		0.062	0.003	-0.06	0.025	0.056	-0.045	-0.026	-0.063	0.036	-0.21	-0.053	0.05	-0.084	-0.034	-0.059	-0.02	0.095	-0.135	0.024	0.013	-0.043	0.075	0.003	0.044	0.077	0.054	-0.069	0.133	0.08	0.029	0.134		0.106	0.022	-0.062	0.036
BSU14910_ctaE
BSU14920_ctaF	0.134	-0.065	-0.072	-0.038	-0.015	-0.078	0.086	0.003	-0.066	-0.04	0.033	0.023	-0.04	-0.05	0.035	-0.1	0.06	-0.053	0.006	-0.027	-0.009	-0.052	-0.062	-0.068	0.14	0.012	-0.014	0.123	0.027	0.02	0.031	-0.164	0.032	0.012	-0.003		0.102	0.055	0.066		0.083		0.016	-0.037	-0.058	0.003	0.088	0.014	-0.089	0.053	-0.021	-0.016	-0.023	0.019	0.072	0.034	0.003	-0.058	-0.061	0.12	0.054		-0.043	-0.012	0.055	0.043	0.026	0.02		0.086	0.005	0.013	0.04	-0.014	-0.16	-0.001	0.07	0.074	-0.012	-0.02	-0.088	-0.078	0.089	0.059	0.016	0.18		-0.009	0.004	0.023	0.092	-0.043	-0.002	0.005	-0.042	0.115	0.065	0.001	0.053	-0.022	0.026	0.197	0.055	0.12	-0.054	0.01		-0.096	-0.03	-0.035	0.035	0.05	-0.071	-0.011	-0.081	0.024	-0.042	-0.028	-0.042	-0.102	0.055	0.042		0.012	0.076	0.004	0.007	-0.08	-0.038		-0.03	0.041	-0.093		-0.055	0.043		0.144	0.036	-0.105	0.122	-0.04	0.103	-0.042	0.05	0.038	0.039	0.024	0.034	-0.117	0.058	0.085	0.028	-0.047	0.053	-0.087	0.139	-0.043	-0.098	0.001	0.007	0.036	0.039	-0.127	0.02	0.017	0.092	0.012	-0.005	0.069	-0.166	-0.031	-0.094	-0.029	-0.123	-0.063	-0.045		0.018			-0.056	-0.01	-0.141	-0.07	0.019	0.148	0.066	0.068	0.117	0.059	0.04	-0.027	0.024	0.004	-0.027	0.042	0.09	0.082	-0.022	0.018		0.001	-0.008		0.032	0.007		-0.044	-0.094	-0.034	0.025	-0.052	0.021	-0.021	0.125		-0.129	0.105	-0.012		0.074	0.065	-0.018	0.098	-0.007	0.122		0.009	-0.005	0.111	0.038		0.039	0.082	0.035		0.091	-0.061	0.044	-0.017	0.118	0.022	-0.2	0.018	0.042	-0.001	-0.005	0.065	-0.01	-0.016		-0.053		0.154	0.025	0.082		0.043	0.051	-0.068	0.019	-0.068	-0.109	-0.137	-0.099	0.061		0.02	0.191	0.021	-0.061	-0.155	0.027		0.083	-0.004	0.048		-0.049	0.006	-0.05	0.015	0.012	0.013	-0.059	-0.054	0.08		0.078	0.054	0.066	0.08	0.067	0.02	0.024	0.054	-0.058	-0.034	-0.033	-0.063		0.061	0.029		0.092	-0.112	-0.077	0.089		0.052	0.105	0.101	-0.065	0.073	-0.012	-0.044	0.087	-0.138	0.015	-0.133	-0.086	-0.068		0.003	0.022	0.024	-0.151	-0.099	-0.049	0.019	-0.106	0.012	-0.13	0.085		0.04	-0.114	0.013	0.058	0.024	-0.081		0.019	0.071		-0.139	-0.086	-0.02		-0.038	-0.125	0.085	0.041	-0.03		0.032	-0.053	0.067	0.101	0.074	0.027	0.005	0.101	-0.019	-0.161	-0.135	-0.1	0.08		0.095		-0.012	0.066		0.074	0.035	-0.059	-0.083	0.126	-0.16	-0.042	0.046	0.121	0.08	0.044	-0.065	0.094	0.145	0.104	0.009	0.005	0.112	-0.015	0.014	0.116	0.019	0.048		-0.089	0.079	0.059	-0.105		-0.002	-0.161	0.058	-0.069	0.003		0.026	-0.031	0.006		-0.118	0.054	0.119	0.036	-0.006	-0.029		-0.082	-0.058	-0.094	-0.099	0.122	-0.031	-0.026	-0.089	-0.116	-0.183		0.01	0.051	-0.16	0.089	-0.028	-0.038	0.049	-0.063	-0.04	-0.042	0.054	-0.045	0.069		0.086		0.04	0.066	0.149	-0.013	0.055		0.119	0.101	-0.071		0.045	-0.023	0.103	0.022	-0.127	0.059	0.054	0.04	-0.084	0.023	0.045	-0.137	-0.041	0.141	0.112	-0.062	-0.069	-0.003	-0.07		-0.136	-0.09	0.093	0.029	0.126	-0.056	-0.227	-0.107	-0.016	-0.063		0.144	-0.163	0.081	0.001	-0.03	-0.009		0.046		-0.062	0.017	-0.051	0.079	0.038	-0.035	0.077	-0.029	0.165	0.035	0.024	-0.032	-0.004	0.146	-0.081	-0.048	-0.046		-0.068	-0.072	-0.042	-0.029	-0.024		-0.058	0.231	-0.148	-0.09	-0.025	0.013		0.069		-0.008	0.079	-0.065	0.072		-0.123	0.006	-0.043		0.052	0.037	0.072	0.011	-0.029	0.043	-0.037	-0.036	0.043	-0.062	-0.078	0.148	-0.04	-0.064	0.102	0.058	0.064	-0.048	-0.036		-0.051	0.059	-0.001	0.011	0.066	-0.113	-0.102	0.067	0.056	0.156	0.092	-0.104	0.057	0.012	-0.076		-0.03	0.056	0.132	0.125	0.02	-0.065	0.039	0.034	0.168	-0.054	-0.044	0.034	-0.001	-0.062	0.034	0.062	0.042	0.118	-0.046	0.008	0.068	0.184	-0.023	0.096	0.067	-0.018	-0.027	0.014	0.061	-0.084		0.035	0.031	0.058	0.072	-0.013	-0.008	0.011	-0.016			0.099	-0.088	-0.051		-0.006	0.088	0.098	0.025	0.015	0.048	-0.092	0.069	0.086	0.119	-0.047	0.048	-0.145	0.111	0.036	0.028		0.138	0.032	0.124		0.021	0.13	0.097	0.091	-0.04	0.086	0.101	-0.042	0.047	0.11	0.061	0.035	0.03	0.048	0.096	0.014	0.061	-0.028	-0.143	0.047	0.041	-0.149	-0.052	-0.101	0.185	-0.114	0.184	0.037		-0.051	-0.103	-0.066	-0.067	0.225	-0.071		0.042	0.03	-0.016	0.026	-0.017	-0.021	-0.006	0.015	-0.156	0.072		-0.05	0.094	0.061	0.077	-0.023	-0.081	-0.02	-0.038	-0.03	0.089	-0.028	-0.03		0.028	-0.077	-0.224	0.012		0.061	0.018		0.017	0.138	0.068	0.072	-0.041		0.025	-0.005	0.011	0.06	0.014	0.035	0.147	-0.102		-0.045			0.089	0.044	0.04	0.032	0.077	0.125	-0.008	0.045	-0.049	-0.023	-0.099	0.154	0.052	0.003	0.045	0.053	0.036	0.01		0.108	0.07	0.183	0.047	-0.047		-0.057	0.134	0.067	-0.065	-0.118	0.034	0.063	0.033	0.034	-0.017	0.041	0.011	-0.089	-0.013	0.041	-0.014		-0.018	0.055	0.032	0.129	-0.081	0.048	0.031	-0.001	0.033	0.009	-0.01		-0.029	-0.029		0.002	-0.016	-0.131	0.017	0.034	-0.165	-0.108	0.035	0.121		-0.043	0.035	0.117	-0.074	0.016	0.029	-0.001	0.098	0.074	-0.068	-0.05	-0.047	-0.05	-0.052	-0.104		-0.06	0.069	0.064	-0.154	0.008	0.041	-0.004		-0.017	-0.019	0.061	-0.08	-0.201	-0.079	0.024	-0.028	0.073	0.028	-0.037	0.008	-0.085	-0.104	-0.051	-0.067	-0.029	0.061	-0.013	0.137	0.022		-0.178	0.046	-0.151		-0.044	0.044		0.057	0.003	0.094	0.027	0.046	-0.057	0.016	-0.001	0.023	0.04	-0.077	-0.047		-0.121	-0.078	-0.019	0.055	-0.107	-0.035	-0.012	-0.012	-0.015	-0.02	-0.01	0.058	-0.028	-0.169	0.053	0.073		-0.159	0.043	-0.089	-0.111	0.079	-0.006	-0.025	0.014	-0.017		-0.027	0.036	0.02	-0.053	-0.118		-0.014	-0.064	0.024	0.05	0.046	-0.02	-0.09	0.215			-0.009	-0.073	-0.029	0.121		0.078		0.037	0.037	0.05	0.089	-0.112	0.031	0.069	0.165	0.012		-0.091	0.14	-0.047	-0.013	0.032	-0.032	-0.008	0.068		-0.032	-0.12	-0.022	-0.029		-0.075		0.05	-0.053	0.149	0.081		0.137	-0.015	0.067		-0.116	-0.031	0.081	-0.06	0.039	0.025	-0.06		-0.002	-0.062	0.1		0.075	-0.087	0.037	0.006		0.102	0.038		0.089		0.173	0.127	-0.068	-0.038	0.125	0.008	-0.041	-0.014	-0.032	0.011	0.055	0.051		0.066				-0.039	0.029	-0.129		0.012	-0.152	0.043	-0.075	-0.063		-0.056	0.144	0.051	0.044	-0.054	0.07	-0.033	-0.105	0.09	0.078	0.085		-0.02		-0.078	0.143	0.022	-0.084	-0.052	-0.017	-0.057		-0.011	-0.069		0.003	0.042	-0.02	-0.017	-0.064	0.015	0.049	-0.025	0.178	-0.059	-0.14	-0.124	-0.069	0.025	0.016	0.042	0.091	0.038	0.058	-0.058	-0.062		0.088	-0.02	-0.103	-0.059	-0.006	-0.004	-0.051	0.074	-0.033		0.043	-0.036	0.054	0.034	-0.083	0.018	-0.026	-0.026	0.126	0.019	-0.139	0.006	-0.062	0.023	0.034			0.058	0.016			0.128	0.002	0.053		0.036	-0.048	0.109	0.046	-0.126	-0.068	-0.018			0.03	0.113	0.054	0.033	-0.038	-0.058	-0.046		0.007	0.087	0.01			-0.049	-0.03		-0.054	-0.038		-0.014	-0.002	0.079	-0.071	-0.055	-0.068	0.117	0.066	0.021	0.023	0.013	0.017	0.038		-0.058	0.055		0.083	-0.07	-0.061	-0.093	0.084	-0.121	0.128	0.046	-0.028	0.154	-0.066	-0.064		0.078	-0.085		0.1	0.031	-0.109	0.013	-0.129	-0.095	-0.029	0.209	-0.065	-0.093	-0.057	0.129	0.057	0.077	0.002		-0.114	-0.111	-0.025	-0.034	-0.027	0.015	-0.151	-0.136	0.036	0.052	-0.14	-0.016	0.036	-0.012	0.072	0.058		0.027	0.064	-0.057	0.04	0.008	0.122	0.032	0.039	0.023		0.004	-0.041	0.054	-0.146	-0.072	-0.083	-0.115	0.059	0.012	0.029	-0.092	0.065	0.008	-0.054	-0.022	0.003	-0.132	-0.061		-0.013	0.07	0.007	-0.098		-0.047	-0.016	0.009	0.066	0.027	0.014	0	0.004	0.019	-0.032			-0.088	-0.091	-0.105	0.095	0.03	-0.029	0.053	-0.163	0.022	0.117	0.016		-0.056		0.068	-0.116	0.099	0.07		0.072	0.024	0.026	-0.142	-0.028		0.069	-0.026	-0.088	-0.016			0.018	-0.126	0.076		0.011	0.12	0.009	-0.198	-0.125	-0.035	-0.068	0.006	0.059	-0.017	-0.025	-0.138	-0.048	0.021	-0.158	-0.04	0.08	-0.076	-0.003	0.066	-0.201	0.025	0.057	0.01	0.058	-0.053	0.143	-0.061	-0.011	-0.21	-0.052		-0.027	0.089	0.195	-0.073
BSU14930_ctaG	-0.019	0.059	0.033	0.148	0.032	0.032	0.006	-0.021	0.026	0.045	-0.037	0.03	-0.109	0.148	0.067	0.015	0.021	0.043	-0.016	0.181	0.006	0.046	-0.096	-0.006	-0.111	0.021	-0.028	0.024	0.005	-0.102	-0.052	-0.121	-0.046	0.053	0.082		0.062	0.096	0.005		-0.089		0.013	0.072	-0.063	0.052	0.067	0.049	0.048	-0.101	0.034	0.016	0.042	0.051	-0.006	0.015	-0.034	-0.046	0.125	0.065	-0.014		-0.084	0.074	0.006	-0.07	-0.034	0		-0.03	0.063	0.025	0.096	0.108	-0.087	-0.137	0.021	-0.034	-0.032	-0.089	-0.051	-0.018	0.019	0.021	-0.017	-0.085		-0.059	-0.059	-0.055	-0.011	-0.008	-0.036	-0.058	0.037	0.053	0.135	0.007	-0.066	-0.027	0.013	-0.025	0.089	-0.078	-0.08	-0.057		0.083	0.001	0.005	0.057	-0.02	0.175	0.104	0.105	-0.094	-0.119	-0.072	0.01	0.067	0.033	0.035		0.109	0.042	0.151	0.003	0.038	-0.056		0.161	0.036	-0.083		-0.028	-0.012		0.093	-0.136	0.077	0.024	-0.012	-0.103	-0.088	-0.108	0.033	-0.126	-0.024	-0.064	0.004	0.093	-0.014	-0.008	0.03	0.054	-0.045	-0.039	0.223	-0.017	0.019	0.022	-0.002	-0.104	0.043	0.033	0.098	0.027	0.032	-0.099	-0.013	-0.006	0.002	0.012	-0.067	-0.048	-0.002	-0.028		0.089			0.066	0.156	0.023	0.026	-0.109	-0.005	-0.011	0.032	0.022	0.075	-0.017	0.124	0.082	0.112	0.083	0.044	0.034	-0.003	-0.007	0.108		-0.081	-0.133		-0.016	0.123		0	0.039	0.135	0.08	0.027	0.072	0.137	-0.126		0.003	-0.024	-0.106		0.009	0.079	0.1	-0.05	-0.064	-0.163		-0.043	-0.064	-0.022	0.032		0.016	-0.096	-0.054		0.059	-0.043	-0.053	0.015	-0.101	-0.006	0.06	0.032	0.052	0.061	0	0.036	0.044	0.063		0.168		0.095	-0.072	0.198		0.036	0.054	0.086	0.088	0.059	0.112	0.049	-0.119	-0.003		-0.002	0.057	0.008	-0.104	0.004	0.031		-0.001	-0.043	0.008		0.071	0.021	0.087	-0.023	-0.075	0.043	-0.028	-0.008	-0.077		0.083	-0.086	-0.043	0.004	-0.055	0.086	-0.052	0.011	-0.029	0.08	0.043	0.009		0.035	-0.078		0.087	0.011	0.024	0.016		-0.081	-0.014	-0.057	-0.055	-0.063	0.017	0.109	0.045	0.113	0.077	-0.01	0.157	0.116		0.139	0.051	0.062	0.152	-0.006	0.174	0.12	0.049	-0.029	0.124	0.033		0.05	-0.088	0.017	-0.003	0.001	0.007		-0.094	0.064		0.009	0.103	0.088		-0.022	0.007	0.074	0.02	-0.214		0.037	-0.023	0.006	-0.06	-0.028	0.013	-0.091	0.004	-0.073	0.087	-0.067	0.073	-0.016		-0.129		-0.042	-0.02		-0.049	0.14	-0.023	0.101	-0.057	-0.046	0.037	-0.073	-0.022	-0.231	0.092	-0.034	0.02	-0.014	-0.037	-0.002	0.024	-0.093	-0.022	0.023	0.039	0.037	0.073		0.016	-0.038	0.072	0.092		-0.109	-0.068	0.073	-0.073	-0.016		-0.068	-0.023	-0.159		-0.102	0.01	-0.029	-0.04	-0.083	-0.006		-0.14	0.02	-0.045	0.038	-0.128	-0.007	0.028	0.037	0.055	0.095		-0.031	-0.038	-0.053	0.075	-0.055	-0.028	0.054	0.126	-0.065	0.056	0.003	0.027	-0.02		0.04		0.002	-0.144	0.106	0.03	0.003		-0.08	0.019	0.059		-0.048	-0.051	-0.117	-0.052	0.073	0.007	0.049	0.023	-0.01	-0.026	-0.003	-0.124	-0.022	0.073	-0.121	-0.047	-0.006	-0.013	0.102		0.129	-0.058	0.061	-0.034	0.1	-0.002	0.145	0.072	-0.064	0.053		-0.062	0.065	-0.034	-0.021	0.003	-0.142		-0.041		-0.074	0.034	-0.031	0.122	-0.022	-0.04	-0.016	0.028	-0.029	-0.13	0.124	-0.031	0.112	-0.059	0.135	0.015	-0.011		-0.033	0.025	-0.02	0.089	-0.066		-0.043	-0.051	0.036	0.097	-0.07	-0.017		-0.148		-0.125	0.001	-0.072	0.003		0.004	0.076	-0.113		-0.02	-0.014	0.164	0.035	-0.043	-0.19	0.036	0.062	-0.075	0.036	0.039	-0.137	0.022	-0.117	0.067	0.198	-0.045	-0.003	0.001		0.124	0.015	-0.028	0.033	-0.028	0.05	0.036	-0.03	-0.047	-0.013	-0.021	0.104	0.009	0.089	-0.029		-0.104	-0.05	0.037	0.003	0.024	-0.093	-0.046	-0.055	-0.013	-0.05	-0.092	-0.026	-0.006	-0.033	-0.085	-0.002	-0.005	0.008	-0.021	0.011	-0.039	0.019	0.024	0.01	-0.021	-0.018	-0.016	-0.06	-0.099	-0.065		0.052	-0.077	-0.03	-0.048	-0.042	-0.091	0.047	0.024			-0.132	0.124	0.009		-0.066	0.02	-0.056	-0.005	0.034	-0.003	-0.108	-0.012	-0.018	0.015	0.127	0.102	-0.122	-0.062	0.033	-0.031		-0.035	0.012	0.021		0.001	0.012	-0.085	0.006	0.077	-0.146	0.081	0.022	0.074	-0.006	0.013	0.015	0.034	-0.055	-0.057	-0.01	0.02	0.037	0.047	0.013	-0.043	-0.047	0.063	0.009	0.17	0.039	0.032	0.043		-0.069	0.105	0.08	0.077	-0.045	-0.053		-0.04	0.005	0.045	-0.051	-0.013	0.036	0.053	-0.04	-0.01	0.099		0.014	-0.021	0.01	0.064	0.029	0.086	0.19	0.091	-0.075	-0.051	0.004	-0.025		0.017	-0.065	0.043	-0.009		-0.101	-0.003		-0.022	-0.043	-0.019	0.057	0.005		-0.006	0.027	-0.133	-0.01	-0.072	-0.041	0.144	0.037		0.104		0.089		-0.078	0.036	-0.064	-0.067	0.038	0.057	0.041	0.072	0.037	0.076	0.064	0.139	0	-0.022	-0.046	0.136	0.079		0.076	0.108	0.016	0.062	0.137		-0.058	-0.091	-0.043	-0.004	-0.056	-0.074	-0.069	0.061	0.006	-0.063	-0.019	0.007	-0.015	-0.05	0.031	-0.027		0.028	0.047	-0.128	0.011	-0.089	0.04	0.08	0.002	0.038	-0.047	-0.028		0.016	0.102		0.066	-0.081	-0.089	-0.069	0.005	-0.117	0.024	0.093	0.022		-0.063	0.066	-0.059	-0.085	-0.037	0.094	-0.083	-0.157	0.002	0.024	-0.021	-0.048	-0.056	-0.076	-0.041		-0.034	-0.134	0.073	-0.037	-0.034	-0.011	-0.01		-0.044	0.008	0.057	-0.011	0.071	-0.047	0.159	0.009	-0.132	-0.019	-0.083	-0.028	0.117	0	0.135	0.015	0.026	0.036	-0.134	0.032	-0.047		0.051	0.069	-0.002		0.199	0.054		0.013	-0.025	0.045	0.05	0.034	-0.076	0.029	-0.018	0.1	0.026	0.108	0.113		0.021	0.084	0.094	0.086	-0.011	-0.055	-0.168	0.018	-0.075	0.071	-0.049	0.017	-0.017	-0.003	0.013	-0.073		0.051	-0.028	-0.03	0.007	-0.132	0.103	-0.079	0.133	0.095		-0.044	-0.026	0.108	0.139	0.125		-0.045	0.095	-0.077	-0.052	0.068	0.022	0.061	0.023			-0.016	-0.034	-0.104	0.04		-0.004		0.111	0.051	0.074	-0.037	-0.114	0.042	-0.153	-0.118	0.06		0.091	-0.023	-0.008	-0.031	-0.076	-0.024	-0.063	0.015		-0.015	-0.005	0.072	0.102		-0.034		0.093	0	-0.109	-0.035		0.097	-0.056	0.009		0.063	0.059	-0.12	-0.118	-0.049	0.089	0		0.072	0.047	-0.086		-0.005	-0.163	0.077	0.006		-0.045	0.113		-0.039		-0.057	-0.069	-0.129	-0.069	-0.144	0.049	0.097	0.012	-0.073	0.142	0.03	-0.01		-0.059				0.045	-0.065	-0.149		0.049	0.023	-0.129	0.037	0.001		-0.044	-0.011	-0.004	-0.109	0.013	0.018	0.136	-0.034	0.083	-0.148	-0.004		0.098		-0.029	0.099	-0.055	0.026	0.152	0.134	-0.04		0.112	0.017		0.05	0.039	-0.036	-0.035	0.005	0.019	0.001	0.006	0.032	0.02	-0.038	0.043	-0.007	0.064	-0.051	-0.053	-0.129	-0.096	0.161	-0.019	-0.061		0.017	-0.018	0.051	-0.085	-0.003	0.006	0.088	-0.033	-0.104		0.154	0.009	0.008	-0.024	0.031	-0.051	-0.086	-0.064	0.037	-0.041	0.009	0.073	0.056	-0.03	0.014			0.014	-0.048			0.025	0.057	0.038		-0.083	-0.022	-0.023	-0.122	-0.012	-0.025	0.081			0.077	0.044	-0.061	0.13	0.024	-0.081	0.051		-0.114	0.05	0.01			0.115	-0.095		0.064	0.12		0.143	-0.075	-0.101	0.093	-0.065	-0.139	0.014	0.033	0.048	-0.048	0.074	0.023	-0.05		-0.025	-0.062		-0.063	0.053	-0.097	0.126	-0.082	0.054	0.147	0.049	0.104	-0.103	-0.101	-0.037		-0.004	0.059		0.022	0.004	0.041	-0.056	-0.04	0.052	0.088	0.059	-0.038	-0.024	0.124	-0.019	0.056	-0.02	-0.031		0.026	0.059	0.022	-0.005	-0.025	0.069	-0.006	-0.163	0.032	0.062	-0.032	0.014	-0.125	-0.118	-0.074	0.107		-0.054	0.035	0.093	0.019	-0.019	0.034	0.034	0.032	-0.124		0.115	-0.129	0.009	-0.148	-0.043	-0.214	-0.185	0.026	0.052	0.072	0.055	-0.009	0.055	-0.056	0.062	-0.015	0.052	0.06		-0.03	-0.054	0.045	0.002		-0.046	0.138	0.095	-0.011	0.077	0.028	0.025	0.015	0.006	-0.095			-0.007	-0.037	0.153	0.007	0.042	-0.062	0.079	0.096	-0.114	0.073	-0.018		-0.066		0.025	0.027	0.031	-0.074		-0.025	0.022	0.036	-0.076	0.026		-0.025	-0.021	0.001	-0.111			-0.071	-0.024	-0.038		0.008	0.019	-0.217	0.034	0.098	0.028	0.042	0.002	-0.11	-0.04	-0.046	0.138	-0.026	0.118	-0.041	0.04	0.03	0.121	0.088	0.107	0.018	0.084	0.136	0.096	0.051	0.04	-0.038	0.12	-0.021	-0.074	0.009		0.038	-0.132	-0.073	-0.053
BSU14960_ylbC	0.011	0.032	-0.096	-0.109	-0.082	0.151	-0.03	0.035	0.037	0.069	0.036	0.109	0.036	0.069	-0.07	-0.023	0.018	0.069	0.016	-0.37	0.006	-0.057	-0.051	0.262	0.081	-0.069	-0.088	0.009	-0.013	-0.072	-0.001	-0.033	-0.081	0.019	0.036		0.08	0.207	-0.11		0.031		0.045	0.032	-0.122	-0.002	0.04	0.17	-0.089	0.127	0.042	0.01	0.046	-0.048	-0.047	-0.009	-0.031	-0.108	0.045	0.086	0.022		-0.032	-0.072	-0.028	-0.098	-0.069	0.066		0.267	0.016	0.008	-0.142	0.028	-0.187	0.048	0.068	0.023	0.076	-0.007	-0.019	-0.081	0.165	0.084	0.063	0.029		0.104	-0.134	0.038	0.297	-0.043	-0.042	-0.053	-0.07	0.006	0.086	-0.093	0.179	0.008	-0.024	-0.073	0.152	0.023	-0.061	-0.019		-0.251	-0.053	-0.069	-0.032	-0.009	0.045	0.019	-0.053	0.179	0.041	0.089	-0.057	-0.056	-0.115	-0.151		-0.101	-0.047	-0.046	-0.276	-0.189	0.046		-0.107	0.013	-0.148		-0.043	0.098		0.268	-0.005	0.036	0.021	-0.083	0.07	0.068	-0.034	0.003	0.113	0.092	-0.105	0.157	-0.04	0.099	0.021	0.005	-0.045	-0.118	0.099	-0.038	-0.012	-0.003	-0.125	-0.04	-0.024	0.137	-0.047	-0.031	0.088	-0.15	-0.056	-0.018	0.094	0.022	0.012	0.051	0.076	-0.049	-0.036		-0.077			0.041	-0.111	0.004	-0.033	-0.074	-0.059	0.03	0.202	0.133	-0.104	-0.013	-0.053	-0.028	-0.035	-0.118	0.028	-0.148	0.002	-0.16	-0.052		0.221	0.301		-0.218	-0.157		-0.068	0.057	-0.128	-0.053	0.017	-0.039	-0.16	0.052		-0.028	-0.139	-0.019		0.245	0.039	-0.104	0.092	0.08	0.042		-0.022	0.154	-0.101	0.272		0.128	-0.008	0.144		0.042	-0.034	-0.053	-0.163	-0.007	0.004	0.012	-0.039	-0.049	-0.042	0.052	-0.105	-0.036	-0.079		-0.115		-0.097	0.085	-0.103		-0.151	-0.132	0.042	0.042	-0.125	-0.097	-0.15	-0.029	-0.049		-0.011	0.033	0.019	-0.152	-0.201	0.064		0.013	0.078	-0.207		-0.056	0.035	0.141	0.115	0.167	-0.03	0.048	-0.068	-0.086		0.066	0.036	0.083	0.092	-0.056	-0.014	-0.014	-0.068	0.021	-0.082	-0.015	0.004		-0.043	-0.049		-0.092	-0.158	-0.106	-0.036		-0.096	0.018	0.063	-0.007	0.061	-0.013	-0.073	-0.017	-0.004	-0.073	-0.07	-0.03	-0.061		0.082	0.064	0.112	-0.074	-0.001	-0.022	-0.02	-0.299	-0.047	-0.155	0.006		-0.162	-0.099	-0.166	0.045	0.011	-0.034		0.025	0.06		-0.064	0.063	-0.073		-0.074	-0.025	0.015	0.045	0.069		-0.045	-0.133	0.072	0.077	-0.006	0.157	0.39	0.329	0.068	-0.096	0.021	-0.01	-0.077		-0.071		0.043	0.046		0.024	0.032	-0.051	-0.007	-0.139	-0.006	0.113	0.029	0.15	0.121	-0.005	-0.145	0.027	-0.057	0.033	-0.01	-0.081	0.024	-0.022	-0.136	0.117	0.048	-0.014		0.138	0.068	0.099	-0.047		0.027	-0.006	0.012	-0.116	0.013		-0.125	-0.155	0.134		0.045	0.011	0.108	-0.043	-0.027	0.031		-0.112	0.043	-0.061	0.004	0.029	-0.09	0.011	0.068	-0.027	-0.244		0.052	-0.165	0.029	0	-0.031	-0.139	0.013	-0.082	-0.004	-0.02	0.108	-0.066	-0.037		0.019		-0.081	0.079	0.075	0.07	0.025		-0.069	0.04	-0.153		-0.034	0.053	0.048	0.011	-0.017	0.068	-0.111	0.04	-0.05	0.041	-0.083	0.025	-0.07	0.165	0.039	-0.057	-0.074	-0.018	-0.002		-0.001	-0.016	-0.008	-0.016	-0.014	-0.055	-0.192	-0.298	0.01	0.078		0.036	-0.088	0.04	0.109	0.02	-0.043		0.077		0.096	0.063	-0.098	-0.063	0.032	-0.322	0.125	-0.371	0.174	-0.033	-0.052	-0.07	0.053	-0.125	-0.174	-0.074	-0.008		-0.04	0.051	0.043	-0.029	-0.029		-0.005	-0.101	0.107	-0.087	-0.004	0.039		-0.045		-0.057	0.027	-0.046	-0.002		0.027	-0.032	-0.046		-0.032	-0.011	-0.017	-0.009	-0.003	-0.067	-0.014	-0.044	-0.069	0.057	0.029	-0.111	-0.074	-0.068	0.033	-0.073	-0.016	-0.047	-0.004		-0.102	-0.039	-0.052	0.053	0.058	-0.114	-0.164	0.101	-0.067	-0.065	-0.109	-0.071	0.033	-0.068	-0.021		0.173	0.063	-0.022	0.126	0.051	-0.03	-0.058	0.013	-0.017	0.012	-0.042	-0.008	-0.005	0.15	0.111	0.051	0.021	-0.034	-0.113	0.061	-0.019	0.054	-0.023	0.144	-0.084	-0.008	-0.058	-0.189	-0.025	0.001		0.166	0.007	-0.063	0.365	0.002	-0.03	0.078	-0.179			0.003	-0.042	0.171		0.029	0.157	0.128	0.029	-0.033	0.008	0.086	-0.033	-0.071	-0.035	0.015	-0.062	-0.105	-0.003	0.112	0.033		0.014	-0.029	0.058		0.034	0.127	-0.081	-0.057	-0.041	-0.089	-0.026	0.082	0.002	0.123	-0.092	0.01	-0.002	-0.091	-0.117	0.009	0.022	0.127	0.009	0.102	0.035	0.097	-0.091	0.019	-0.069	-0.029	0.01	0.044		-0.02	-0.073	-0.194	0.104	-0.043	-0.091		-0.013	-0.025	0.072	0.042	-0.038	-0.027	-0.018	0.052	-0.117	-0.032		-0.027	0.061	0.079	0.145	0.109	0.057	-0.195	0.006	0.023	-0.051	0.011	-0.083		0.06	-0.121	0.072	-0.132		-0.044	-0.023		-0.125	-0.108	0.077	-0.045	-0.025		0.199	-0.058	0.025	0.146	0.059	-0.026	0.052	0.021		0.017		0.044	-0.078		0.021	-0.074	0.089	0.317	-0.163	0.067	0.1	-0.189	0.123	0.01	0.076	0.169	-0.021	-0.024	0.166	0.178		0.161	0.092	0.248	0.09	0.016		0.032	-0.106	-0.109	-0.093	-0.029	-0.052	-0.063	-0.074	-0.015	-0.031	0.188	-0.087	-0.011	0.053	0.019	-0.123		-0.038	0.051	0.136	-0.048	-0.074	0.045	-0.065	-0.014	0.02	0.058	0.031		0.008	-0.184		0.01	-0.023	-0.095	-0.087	0.035	0.077	0.113	-0.048	0.071		0.065	0.029	-0.157	-0.012	0.161	0.021	0.055	0.155	0.069	0.219	-0.008	0.041	0.053	-0.078	0.06		-0.041	0.042	-0.058	0.037	-0.063	0.023	-0.001		0.019	0.056	-0.041	0.031	-0.031	-0.04	-0.028	0.042	-0.037	0.004	0.013	-0.082	-0.063	-0.088	-0.063	0.033	0.1	-0.015	-0.002	0.023	0.014		-0.157	-0.195	0.01		-0.023	0.005		-0.235	-0.039	-0.077	0.001	0.085	-0.044	0.003	-0.027	-0.01	0.035	-0.076	-0.063		-0.014	-0.312	-0.267	-0.179	-0.193	-0.005	-0.082	-0.037	0.001	-0.15	0.003	0.025	-0.12	-0.074	-0.007	0.003		-0.022	-0.034	-0.075	-0.053	-0.002	0.113	0.046	0.016	0.001		0.04	-0.002	0.004	0.072	-0.078		-0.066	0.021	0.08	0.027	0.024	-0.053	-0.068	-0.013			-0.024	-0.035	-0.06	0.041		-0.041		-0.058	-0.056	0.076	0.069	0.084	-0.024	0.059	-0.082	0.041		-0.148	-0.039	0.001	-0.006	-0.018	0.037	-0.039	0.071		-0.037	-0.153	-0.074	0.077		0.036		0.03	0.007	0.008	-0.002		0.032	0.017	0.064		0.051	-0.111	-0.088	0.151	0.086	-0.064	-0.151		-0.046	0.014	-0.002		-0.065	0.054	-0.035	0.041		0.039	-0.066		0.009		-0.173	0.013	-0.113	0.029	-0.072	0.066	0.165	0.111	-0.068	-0.058	-0.101	0.027		0.182				-0.108	0.018	0.067		0.045	-0.133	0.092	0.015	0.045		0.055	0.057	0.094	0.102	-0.053	0.004	-0.059	0.03	-0.066	0.091	-0.051		-0.152		-0.1	-0.028	0.031	-0.048	-0.009	-0.123	-0.056		0.06	-0.05		0.081	-0.025	-0.014	0.066	-0.084	-0.025	-0.048	-0.035	-0.09	0.027	0.051	0.16	-0.061	-0.059	0.037	0.046	0.021	0.071	-0.173	0.003	-0.027		-0.044	0.146	0.152	0.109	0.109	0.069	0.056	0.101	-0.121		-0.116	-0.171	-0.089	-0.166	-0.075	0.036	0.048	-0.001	0.052	0.063	-0.138	-0.015	-0.027	0.14	0.025			0.158	-0.011			0.005	-0.005	-0.033		0.076	-0.066	-0.049	-0.176	0.035	-0.203	-0.016			-0.104	-0.037	-0.03	0.133	-0.171	-0.206	-0.042		0.022	0.096	-0.026			0.053	-0.069		0.04	-0.178		-0.006	-0.061	0.016	-0.043	-0.016	0.127	-0.019	0.19	-0.095	-0.092	0.173	-0.119	0.078		0.019	0.047		0.087	-0.075	-0.055	-0.096	-0.036	0.037	-0.151	0.01	-0.015	0.079	0.003	-0.039		-0.273	-0.102		0.016	-0.046	-0.008	0	0.05	0.065	0.109	-0.125	0.04	-0.051	-0.116	-0.056	-0.089	0.019	0.088		-0.01	-0.043	-0.008	0.135	-0.068	-0.02	0.134	0.1	-0.066	0.089	0.12	0.001	0.091	-0.012	0.137	-0.142		-0.063	-0.146	-0.021	0.058	0.029	0.008	-0.01	-0.021	0.036		-0.005	0.042	0.161	-0.053	-0.014	0.131	-0.014	-0.054	-0.054	0.003	0.012	-0.118	0.159	-0.037	-0.034	0.029	-0.001	-0.044		-0.002	-0.042	0.047	0.048		-0.017	-0.019	-0.152	0.062	0.032	0.04	0.04	-0.046	-0.049	-0.056			-0.069	-0.072	-0.099	0.054	-0.111	0.272	-0.012	-0.287	-0.022	0.092	0.042		0.095		-0.157	-0.298	-0.01	-0.058		0.112	0.162	-0.004	-0.129	-0.025		0.137	-0.004	0.042	0.166			-0.006	0.004	0		0.032	-0.022	-0.015	-0.271	-0.046	-0.059	-0.06	0.055	-0.009	-0.052	0.029	0.055	-0.029	-0.091	-0.004	0.074	0.034	0.133	-0.053	0.159	0.06	-0.023	0.027	-0.073	-0.017	-0.206	-0.044	-0.121	0.032	-0.01	-0.083		-0.08	0.02	-0.071	-0.023
BSU15030_ylbJ	-0.02	-0.101	0.061	-0.043	-0.1	0.058	0.043	0.019	0.109	0.073	-0.057	0.12	0.035	-0.09	0.087	0.01	0.001	0.006	-0.165	0.064	0.103	-0.006	-0.074	0.082	0.075	0.002	-0.154	-0.089	-0.054	-0.127	0.026	0.018	0.005	0.148	-0.034		-0.055	-0.161	-0.195		0.004		0.036	-0.067	0.086	0.013	-0.106	-0.002	0.026	0.029	-0.014	0.198	-0.003	0.032	-0.071	0.085	-0.08	0.133	0.167	0.115	-0.006		-0.041	0.028	-0.009	-0.002	0.095	0.053		-0.07	-0.021	0.226	-0.012	-0.01	0.125	-0.021	-0.077	-0.01	0.043	-0.017	0.03	0.134	0.115	-0.021	0.134	0.021		-0.101	-0.173	-0.075	-0.055	-0.065	0.032	0.084	0.064	-0.085	0.003	-0.077	-0.175	0.075	-0.041	-0.116	0.016	-0.023	-0.037	-0.003		0.02	-0.089	0.052	0.108	-0.024	0.089	0.034	-0.001	-0.096	0.037	-0.034	-0.037	0.06	0.001	-0.022		-0.005	-0.022	0.034	-0.083	-0.039	-0.002		0.032	-0.067	0.002		0.096	-0.089		0.201	-0.012	0.01	0.02	0.049	-0.07	-0.021	-0.01	-0.036	0.064	0.114	0.07	0.029	-0.03	-0.136	0.111	-0.133	0.082	0.095	0.113	0.049	0.009	0.13	0.071	-0.069	-0.14	-0.033	0.104	0.101	-0.106	-0.025	0.02	-0.03	-0.021	-0.013	-0.009	-0.018	-0.054	0.071	0.03		0.055			0.046	-0.039	0.025	-0.036	-0.147	-0.078	0.012	-0.107	-0.128	-0.078	-0.059	-0.013	0.008	-0.045	-0.089	-0.046	-0.028	-0.108	-0.053	-0.046		-0.06	0.012		-0.11	-0.063		0.055	0.025	-0.055	0.094	-0.085	-0.041	-0.082	-0.108		0.089	-0.059	-0.07		0.013	0.004	0.072	0.069	0.059	-0.039		0.007	-0.001	0.002	0.024		-0.026	-0.042	-0.038		-0.039	-0.171	0.009	-0.006	0.056	-0.102	0.086	-0.036	0.037	-0.026	0.061	0.122	0.085	-0.025		-0.032		-0.062	-0.038	-0.028		-0.063	-0.001	0.062	0.05	-0.11	0.052	0.032	-0.04	-0.029		-0.084	0.08	-0.127	-0.049	-0.01	-0.081		-0.035	-0.045	0.121		-0.019	0.073	-0.093	-0.096	-0.135	0.004	0.02	0.021	-0.14		0.16	0.053	-0.069	-0.105	0.126	-0.097	0.035	0.037	-0.109	-0.001	0.085	0.002		-0.026	-0.159		-0.183	0.078	0.004	0.05		-0.192	-0.034	-0.147	0.029	0.023	0.095	-0.005	0.047	0.084	-0.05	-0.063	-0.009	0.082		0.005	0.045	0.006	-0.033	0.027	0.061	0.007	-0.014	0.12	0.017	0.093		0.205	-0.15	0.13	0.013	-0.049	0.076		0.054	0.019		0.083	-0.113	0.048		0.05	0.056	0.037	-0.041	0.053		0.122	0.088	-0.053	-0.124	-0.062	0.009	-0.014	0.088	0.053	0.027	0.036	0.033	0.15		-0.123		0.059	-0.073		-0.056	0.138	0.026	0.19	-0.013	0.075	-0.049	0.029	0.075	-0.01	-0.067	-0.079	0.022	-0.087	-0.12	0.05	-0.006	-0.079	0.01	-0.05	0.009	-0.005	0.027		0.033	-0.08	0.169	0.111		0.036	0.083	0.122	-0.026	-0.05		0.083	-0.008	0.118		0.007	0.014	0.085	-0.157	0.064	-0.009		-0.037	0.052	0.055	0.113	-0.019	0.044	0.055	0.082	0.085	0.016		-0.148	-0.001	0.064	-0.057	0.133	0.09	-0.114	0.003	0.008	0.047	-0.111	-0.021	-0.058		0.002		-0.034	-0.153	-0.081	-0.063	-0.049		-0.092	0.057	0.127		-0.037	0.009	-0.072	0.038	-0.031	-0.157	-0.022	0.006	-0.101	-0.101	0.123	-0.019	0.083	-0.023	-0.135	-0.056	0.07	0.053	0.099		-0.016	-0.151	-0.035	-0.093	-0.004	-0.088	0.134	-0.032	-0.001	0.04		-0.044	0.03	-0.083	-0.036	-0.005	-0.125		0.039		-0.003	0.177	0.077	-0.018	-0.035	-0.051	0.025	0.046	-0.086	-0.01	0.017	0.02	0.067	-0.079	-0.049	-0.062	-0.042		-0.049	-0.048	-0.053	-0.063	-0.028		-0.002	-0.068	0.028	0.044	-0.12	0.024		-0.068		-0.094	-0.036	-0.067	-0.014		-0.118	-0.105	-0.008		-0.031	-0.081	0.021	-0.02	-0.071	-0.038	0.065	0.023	-0.113	0.074	0.022	0.039	0.151	0.031	0.087	-0.015	-0.162	0.056	0.007		0.034	0.075	-0.048	0.026	0.097	-0.055	0.06	0	0.065	0.025	0.028	0.015	-0.151	-0.029	-0.095		-0.068	-0.027	-0.034	-0.033	0.003	0.081	0.004	0.058	-0.114	-0.159	-0.031	0.006	0.089	0.104	0.027	-0.027	0.008	0.089	-0.061	-0.089	-0.096	0.04	-0.007	-0.014	-0.07	-0.018	0.066	0.052	0.017	0.177		0.015	-0.004	0.16	0.016	0.032	0.03	0.119	-0.003			-0.021	0.033	0.062		0.082	0.156	0.056	0.005	0.06	0.006	0.012	-0.086	-0.051	-0.009	0.142	0.026	0.059	-0.007	-0.091	-0.103		0.036	-0.022	0.021		0.008	0.081	0.006	-0.125	0.078	-0.178	-0.091	0.115	0.021	0.068	-0.094	0.065	0.02	-0.016	-0.141	-0.03	0.008	-0.035	-0.048	-0.02	-0.012	0.014	0.055	0.068	-0.141	0.012	-0.011	0.083		0.072	0.027	0.111	0.024	-0.055	0.114		0.017	0.052	-0.048	0.012	-0.031	-0.057	-0.019	-0.07	0.018	-0.015		0.061	-0.102	0.003	0.049	0.054	-0.075	0.019	0.004	-0.064	-0.055	-0.021	-0.062		0.003	0.156	0.122	0.034		-0.048	-0.04		-0.136	-0.025	-0.007	-0.011	0.06		0.024	0.128	0.037	0.039	0.075	-0.024	-0.086	-0.116		-0.08		0.04	0.036	0.021		0.139	-0.103	-0.137	0.084	-0.029	-0.016	-0.076	0	-0.047	-0.054	-0.119	-0.05	-0.045	-0.052	-0.065		0.021	-0.034	-0.154	-0.031	-0.06		-0.115	0.004	-0.06	-0.005	0.139	-0.086	-0.043	0.009	-0.14	-0.029	-0.041	-0.033	0	0.112	-0.061	-0.06		0.074	0.065	-0.137	-0.018	-0.161	0.109	-0.073	-0.035	-0.035	-0.009	-0.056		-0.064	-0.058		0.067	0.054	-0.112	0.105	-0.066	0.057	0.013	0.09	0.088		0.101	0.1	-0.093	0.136	0.132	-0.044	-0.027	0.033	-0.048	-0.016	-0.003	0.117	0.1	-0.058	0.132		0.059	-0.067	-0.091	0.021	0.057	-0.026	0.086		0.063	0.068	-0.105	-0.075	0.091	-0.003	0.03	0.07	-0.059	0.046	0.133	-0.075	0.027	0.09	-0.053	0.064	-0.11	-0.03	-0.006	-0.067	0.027		0.13	0.082	0.039		0.072	0.081		0.102	0.002	-0.041	-0.04	0.046	-0.046	0.098	-0.003	0.06	-0.072	-0.016	0.1		-0.018	0.034	-0.062	0.126	0.03	0.041	-0.072	0.035	-0.011	0.084	0.026	0.039	-0.062	0.05	0.033	-0.069		-0.074	-0.087	0.065	-0.082	-0.072	-0.064	0.018	0.038	0.09		0.027	0.027	0.084	0.022	0.053		0.064	0.015	-0.003	0.012	0.004	0.028	0.032	0.101			0.147	0.016	0.071	0.018		-0.187		-0.051	0.052	0.075	-0.071	-0.002	0.083	-0.003	-0.183	-0.014		0.026	0.051	0.062	0.029	-0.016	-0.037	-0.03	-0.094		-0.071	0.152	0.032	0.059		0.08		-0.078	-0.062	0.117	0.09		-0.082	0.017	0.045		0.074	0.117	-0.049	0.028	-0.077	0	0.017		-0.042	0.13	0.028		0.025	-0.07	0.04	0.072		-0.068	-0.004		-0.033		0.06	0.172	0.051	-0.116	-0.146	0.022	0.026	-0.043	-0.107	0.004	0.041	0.012		-0.039				0.036	-0.035	0.078		-0.092	-0.001	0.066	0.013	0.078		-0.104	-0.004	-0.075	-0.041	-0.005	0.001	0.046	0.04	-0.067	0.094	0.077		0.095		0.027	0.093	-0.083	-0.005	0.03	-0.029	-0.025		0.034	0.032		0.037	0.098	-0.088	-0.03	0.06	-0.03	0.002	-0.077	-0.036	-0.079	0.142	0.077	-0.016	-0.03	-0.003	-0.101	-0.077	-0.087	0.046	-0.036	0.092		0.139	-0.074	0.098	-0.006	-0.08	-0.081	-0.022	-0.229	0.035		0.094	0.033	0.046	-0.103	0.048	0.082	-0.195	0.058	0.088	-0.003	0.012	-0.062	-0.096	0.013	-0.001			0.055	0.006			-0.025	0.008	-0.037		-0.015	0.145	0.041	0.047	-0.093	0	-0.026			0.028	0.001	0.035	0.114	-0.066	-0.037	0.073		0.091	-0.064	0.076			0.033	0.112		0.001	0.124		0.163	0.054	0.044	0.016	0.007	0.093	-0.022	0.071	0.074	0	0.021	0.035	0.05		0.103	-0.084		0.155	0.083	-0.148	0.003	-0.035	-0.058	0.052	0.036	0.034	0.025	-0.012	-0.067		0.016	-0.067		-0.053	-0.09	-0.059	-0.144	-0.075	0.009	-0.056	-0.064	-0.015	0.062	-0.151	0.066	-0.03	-0.04	0.152		-0.038	0.078	0.056	0.018	0.088	0.078	-0.034	-0.03	-0.04	0.021	-0.055	0.137	-0.102	-0.105	0.009	0.024		0.084	-0.053	0.016	0.008	0.083	-0.073	-0.012	-0.003	-0.003		-0.055	-0.021	0.054	-0.114	-0.023	0.06	-0.056	-0.152	0.102	-0.113	0.097	0.025	0.04	0.02	-0.105	-0.074	0.07	0.067		0.112	0.129	-0.086	-0.001		-0.119	0.051	0.125	0.05	-0.029	0.044	0.044	0.132	-0.063	0.072			0.004	0.037	0.072	-0.054	-0.067	-0.043	-0.186	0.067	-0.017	-0.107	-0.058		0.047		-0.126	0.082	-0.084	-0.108		0.072	0.026	0.165	0.004	-0.025		-0.146	-0.088	0.08	-0.071			0.111	0.168	-0.022		0.003	-0.048	-0.048	-0.001	0.175	0.039	0.106	-0.022	0.028	-0.102	-0.022	0.004	0.01	0.054	-0.056	0.056	-0.036	0.116	0.021	0.136	-0.039	-0.013	0.066	0.039	0.077	0.002	0.035	-0.018	-0.081	-0.014	0.042		-0.044	-0.013	-0.031	-0.039
BSU15050_ylbL	-0.061	-0.08	-0.036	-0.05	-0.044	-0.117	0.061	0.169	0.1	0.049	-0.105	-0.068	-0.076	-0.085	0.026	-0.131	-0.065	-0.145	0.018	0.111	0.022	0.048	-0.032	-0.071	-0.001	0.012	-0.116	-0.127	-0.043	-0.104	-0.048	0.012	-0.051	0.057	-0.126		-0.003	-0.012	-0.06		-0.058		0.018	0.047	0.037	0.068	-0.032	-0.073	0.145	-0.106	-0.086	0.015	-0.162	0.183	-0.01	0.035	0.002	0.033	-0.015	0.032	-0.09		-0.011	0.103	-0.009	-0.03	0.17	0.013		-0.011	-0.081	0.301	0.066	-0.009	0.034	-0.108	-0.074	-0.034	0.062	0.025	-0.092	0.058	-0.057	-0.079	0.104	0.001		-0.195	0.09	-0.066	-0.114	0.05	0.032	-0.009	0.035	-0.023	-0.044	-0.011	-0.058	0.051	0.079	0.14	-0.002	-0.038	0.038	0.063		0.006	0.032	-0.084	-0.019	-0.012	0.011	-0.024	0.018	-0.028	0.117	-0.038	-0.1	0.005	0.082	0.038		0.074	0.038	0.061	0.066	0.082	-0.091		0.045	-0.083	-0.005		0.086	0.087		0.068	-0.096	-0.063	0.111	-0.005	-0.123	-0.149	-0.036	0.05	0.113	0.014	0.009	-0.102	0.029	0.048	0.041	-0.033	0.055	0.096	-0.077	0.047	0.051	0.125	0.045	-0.022	-0.083	-0.026	0.021	0.129	-0.088	0.081	0.005	-0.058	-0.025	0.045	-0.042	-0.127	0.046	0.039	-0.112		0.088			0.072	0.038	0.084	-0.066	0.011	-0.01	0.016	-0.087	-0.108	0.045	-0.004	-0.007	-0.066	-0.001	-0.029	-0.171	-0.05	-0.14	-0.012	-0.009		-0.003	0.046		0.041	-0.005		-0.013	-0.175	-0.006	-0.129	-0.068	-0.057	-0.008	0.096		-0.055	-0.001	0.056		0.008	-0.008	0.064	0.07	-0.054	-0.024		0.003	-0.106	0.044	-0.053		-0.024	0.093	-0.164		-0.041	-0.096	0.033	0.013	0.023	-0.081	0.082	0.066	0.051	0.112	-0.087	0.095	0.069	-0.041		-0.05		0.027	-0.07	0.035		0.079	0.001	-0.005	-0.022	0.14	0.06	0.016	0.068	0.003		0.069	0.163	-0.034	-0.105	-0.008	-0.066		-0.015	-0.078	0.103		0.029	0.03	-0.137	-0.156	-0.138	0.072	0.105	0.027	0.105		0.016	0.062	-0.153	-0.127	-0.008	-0.169	0.019	0.051	0.004	0.079	0.06	-0.024		-0.07	-0.112		-0.044	0.034	0.039	-0.005		0.072	-0.088	0.02	0.031	0.122	0.16	0.001	0.02	0.02	-0.041	-0.019	-0.027	0.026		-0.191	-0.038	-0.068	0.066	-0.121	0.075	0.072	0.004	0.189	-0.028	-0.016		0.048	-0.099	0.17	0.205	-0.053	0.129		0.178	0.015		0.022	-0.124	0.108		0.208	0.067	0.083	0.017	-0.045		0.045	0.143	-0.109	0.075	-0.033	0.027	-0.041	0.093	-0.103	-0.006	0.031	-0.004	0.043		0.002		-0.043	-0.004		-0.005	-0.002	0.089	0.035	0.036	0.055	-0.205	0.057	-0.079	-0.065	-0.055	-0.021	-0.027	-0.125	-0.049	-0.107	-0.022	0.022	-0.073	-0.021	0.181	0.045	-0.013		-0.004	-0.126	-0.115	0.178		-0.055	-0.124	-0.027	-0.065	-0.001		0.108	-0.037	-0.029		-0.064	0.002	0.022	-0.014	-0.032	-0.051		0.053	-0.136	0.046	0.161	0.039	0.143	0.041	-0.055	0.053	-0.028		0.017	0.119	0.113	0.049	-0.111	-0.084	-0.04	0	0.052	0.085	-0.018	0	0.095		-0.017		0.019	-0.016	-0.027	0.022	0.011		0.074	0.074	0.021		-0.056	0.139	-0.214	-0.008	-0.039	-0.007	0.052	0.081	-0.093	-0.069	-0.076	0.116	0.112	-0.196	-0.048	0.023	0.072	0.058	0.069		0.114	0.034	-0.023	0.044	-0.023	-0.036	-0.122	-0.08	0.069	-0.021		-0.025	-0.045	-0.154	0.024	0.033	-0.129		0.034		-0.165	-0.001	0.068	0.091	0.035	-0.071	0.05	0.066	0.094	0.085	0.026	0.094	-0.094	-0.009	0.13	-0.013	-0.066		-0.057	0.042	-0.029	-0.068	0.1		-0.08	0.051	-0.11	-0.014	-0.129	-0.062		-0.059		-0.088	-0.072	-0.007	-0.056		-0.065	0.043	-0.131		-0.025	-0.043	-0.083	-0.092	0.032	0.001	-0.045	0.009	0.03	-0.016	-0.016	0.1	0.116	0.067	-0.116	-0.022	0.051	-0.108	-0.047		0.099	-0.154	0.102	0.039	0.032	0.016	0.01	0.051	0.015	0.093	-0.006	0.077	0.068	-0.099	0.089		-0.024	0.038	-0.011	-0.032	0.035	0.06	-0.079	0.09	-0.015	-0.144	0.002	-0.048	-0.027	-0.054	-0.063	0.156	-0.09	-0.001	0.01	-0.027	0.066	-0.055	0.009	-0.008	0.132	-0.037	0.006	0.094	-0.025	0.068		0.025	0.152	-0.028	-0.034	-0.051	-0.015	-0.065	-0.03			-0.085	0.097	-0.132		0.086	0.087	-0.03	0.092	0.096	-0.061	0.071	-0.037	-0.069	0.02	0.04	0.001	0.076	-0.125	-0.084	-0.043		0.112	0.05	0.077		0.204	-0.033	0.041	0.095	0.098	-0.025	0.077	-0.014	-0.033	-0.104	0	0.103	0.036	0.16	-0.038	-0.003	-0.122	0.018	-0.097	0.002	0.036	0.024	0.025	0.033	-0.101	-0.024	-0.092	0.061		-0.016	0.047	-0.004	0.037	0.015	0.111		0.081	0.019	-0.018	0.003	0.007	-0.07	-0.086	-0.05	-0.116	0.025		0.084	-0.108	0.029	-0.149	0.124	0.054	-0.081	-0.044	-0.031	-0.055	-0.032	-0.086		-0.106	0.152	-0.002	0.101		-0.006	-0.073		-0.057	0.053	-0.061	-0.08	0.001		-0.119	0.07	0.1	-0.014	0.017	0.231	-0.132	-0.081		0.011		0.032	-0.064	-0.074	0.139		0.047	-0.044	0.069	-0.09	-0.115	0.056	-0.048	-0.122	-0.056	-0.032	-0.049	-0.04	-0.051	-0.112		0.047	-0.033	0.043	-0.103	0.044		-0.053	-0.011	0.064	0.037	0.109	0.054	0.088	0.052	0	0.012	-0.045	0.09	0.124	0.057	0.041	0.09		-0.068	0.057	-0.11	0.039	0.016	0.133	0.009	0.077	0.05	-0.003	-0.03		-0.119	0.017		-0.043	-0.077	0.027	-0.023	0.018	0.05	-0.03	0.051	-0.085		0.033	0.092	0.115	-0.022	-0.137	-0.009	-0.072	-0.032	-0.008	-0.001	-0.089	0.033	0.027	-0.016	0.027		0.1	-0.018	0.019	0.061	-0.012	-0.077	-0.026		0.058	-0.003	0.009	-0.057	-0.012	0.068	0.134	0.02	0.082	0.06	0.009	0.066	0.037	0.038	-0.022	0.083	-0.005	0.048	0.013	-0.145	0.108		0.131	-0.007	0.102		-0.008	0.064		0.01	0.111	0.052	0.084	-0.127	-0.071	0.007	-0.024	0.206	-0.142	-0.136	0.027		0.037	0.082	0.021	0.034	-0.062	0.036	0.02	0.176	0.087	-0.087	-0.041	0.194	0.04	0.112	0.094	-0.086		-0.03	0.048	0.056	0.03	-0.016	-0.016	0.039	0.016	0.023		-0.006	-0.047	0.094	-0.107	0.157		-0.038	-0.045	0.009	0.034	0.054	-0.037	0.013	-0.123			-0.106	0.024	-0.036	-0.01		-0.04		0.007	-0.086	0.005	-0.049	-0.101	0.036	-0.017	-0.052	0.028		0.147	-0.088	0.066	0.003	-0.015	0.038	0.111	-0.011		-0.11	-0.055	0.022	0.126		-0.015		-0.064	0.026	0.058	0.088		-0.129	-0.018	0.017		-0.118	0.164	-0.136	-0.02	-0.05	-0.043	0.147		0.06	0.012	0.01		-0.051	0.002	0.042	-0.038		-0.086	-0.121		-0.111		0.076	0.062	0.036	-0.056	-0.014	0.034	-0.024	-0.056	-0.038	0.043	-0.001	-0.107		-0.091				0.049	0.028	0.086		0.002	-0.107	0.026	-0.049	-0.043		0.004	0.132	-0.003	-0.067	0.045	-0.022	0.077	0.005	0.01	-0.024	0.061		-0.066		0.016	-0.065	-0.195	-0.065	0.153	0.096	0.098		-0.041	0.039		-0.065	0.018	0.119	-0.149	0.053	0.004	0.013	-0.01	-0.093	0.089	0.023	0.027	-0.021	-0.056	-0.003	-0.08	0.061	0.004	-0.166	-0.023	-0.009		0.007	-0.154	0.081	-0.073	0.073	0.038	-0.049	-0.02	0.047		0.102	0.179	-0.013	-0.089	-0.031	-0.13	-0.133	-0.037	0.018	-0.079	-0.122	-0.002	-0.028	-0.09	0.04			-0.081	-0.016			0.038	-0.012	-0.056		-0.042	0.082	0.143	0.165	-0.094	0.015	0.034			-0.004	0.048	-0.057	-0.176	-0.022	-0.016	0.051		0.03	-0.021	0.129			0.141	0.084		-0.02	0.063		0.108	-0.146	0.071	0.063	0.088	0.022	0.013	-0.085	0.081	0.032	-0.067	-0.138	0.085		0.134	-0.059		0.059	0.013	0.031	-0.007	0.18	0.047	0.164	0.109	-0.018	-0.031	0.018	0.065		0.133	-0.04		-0.069	0.074	0.156	0.018	-0.069	0.072	-0.004	-0.171	0.086	-0.054	-0.061	-0.099	-0.001	-0.109	0.056		0.035	-0.021	-0.057	0.065	0.146	0.029	-0.08	-0.02	-0.085	-0.021	0.057	0.123	-0.066	-0.017	0.006	-0.071		0.172	0.108	0.041	0.128	-0.01	-0.057	0.034	0.069	0.072		-0.011	-0.129	0.047	-0.003	0.039	0.122	-0.083	-0.015	-0.053	0.075	-0.033	-0.021	-0.139	-0.123	-0.008	-0.032	0.071	0.027		0.004	0.058	-0.1	-0.129		0.124	-0.086	0.094	0.049	0.149	0.153	-0.063	0.018	0.04	0.03			0.134	0.01	0.082	0.002	-0.079	-0.084	-0.069	0.063	-0.042	0.178	0.194		0.032		-0.078	0.099	-0.068	-0.141		0.04	-0.03	0.013	-0.054	-0.027		0.044	0.035	0.032	-0.085			0.11	-0.11	0.033		-0.078	-0.083	-0.098	0.02	0.058	0.011	0.035	-0.137	0.226	0.049	0.036	0.06	0.075	0.02	-0.093	-0.028	-0.039	0.04	-0.045	-0.06	0.029	0.137	-0.056	-0.044	0.182	-0.024	-0.026	0.019	0.016	0.06	0.085		-0.125	-0.047	-0.006	-0.105
BSU15260_ylxX	0.024	-0.167	-0.149	-0.148	0.057	0.018	-0.115	0.023	-0.064	-0.057	0.126	-0.02	0.04	-0.027	-0.109	0.084	-0.022	-0.008	0.007	-0.129	0.058	-0.087	0.058	0.01	0.04	-0.07	0.075	0.034	0.076	-0.001	-0.105	-0.095	0.009	-0.006	0.027		0.114	0.184	-0.068		0.082		0.052	-0.013	-0.09	-0.06	0.008	-0.093	-0.081	0.154	0.114	-0.113	0.086	-0.058	0.059	0.053	-0.046	-0.07	-0.071	-0.048	0.044		-0.062	-0.058	0.074	0.012	0.038	-0.006		0.22	-0.066	0.071	0.002	-0.122	-0.207	0.108	-0.011	0.117	-0.022	0.036	0.012	-0.116	0.032	-0.077	-0.059	0.026		0.015	0.039	-0.038	0.148	-0.098	-0.064	-0.091	-0.088	-0.027	0.005	0.031	-0.012	0.046	0.009	-0.077	-0.122	0.077	0.07	-0.08		-0.171	0.054	0.021	0.011	-0.009	-0.154	-0.075	-0.053	0.013	0.038	-0.001	-0.017	-0.107	0.03	0.057		-0.017	0.081	-0.014	0.011	-0.015	-0.118		0.014	-0.109	-0.015		-0.049	0.099		-0.168	-0.077	-0.061	0.003	-0.018	0.113	0.021	0.07	-0.058	-0.001	0.037	-0.026	0.034	0.005	-0.007	0.116	0.001	0.004	-0.033	0.069	-0.072	0.104	-0.07	-0.008	-0.148	0.07	0.007	-0.011	-0.002	0.204	-0.014	0.026	-0.021	-0.092	-0.018	-0.046	0.124	-0.071	-0.11	-0.074		-0.021			-0.095	-0.103	-0.027	-0.049	0.012	-0.131	-0.045	0.081	0	0.082	0.038	0.125	0.106	-0.053	-0.148	-0.011	0.058	0.054	0.001	0.011		0.107	0.138		0.047	-0.049		0	-0.089	-0.005	-0.021	-0.05	-0.065	0.012	0.064		-0.049	0.086	0.032		-0.007	0.013	-0.041	0.134	0.11	0.116		-0.101	0.009	-0.051	-0.029		0.079	0.088	0.038		0.047	0.163	-0.017	-0.042	-0.027	0.002	-0.09	0.076	-0.046	-0.002	0.071	0.041	-0.137	-0.085		-0.108		0.133	0.097	0.13		0.027	0.037	-0.026	-0.018	-0.068	-0.043	-0.132	-0.063	0.094		0.062	0.05	0.042	-0.145	-0.11	-0.072		0.046	-0.106	-0.079		-0.126	0.014	-0.085	0.004	0.105	-0.095	0.048	-0.066	0.094		0.031	0.009	-0.064	0.053	-0.011	-0.065	0.103	-0.095	0.037	-0.061	-0.138	-0.044		0.032	0.04		0.116	0.016	0.035	-0.01		0.016	-0.053	0.046	-0.115	0.052	-0.082	-0.028	0.017	-0.056	0.011	-0.12	-0.106	-0.026		-0.078	-0.07	-0.057	-0.118	0.021	-0.19	-0.015	-0.175	-0.069	0.074	-0.079		-0.088	-0.055	-0.033	-0.002	0.035	-0.022		-0.083	-0.135		-0.035	0.016	-0.079		0.015	-0.011	-0.093	0.095	-0.013		-0.075	-0.071	-0.018	-0.049	-0.012	0.093	0.204	0.149	-0.046	0.066	0.11	0.028	-0.124		-0.013		-0.153	0.013		0.067	-0.057	0.098	-0.028	0.118	-0.127	0.061	0.015	-0.042	-0.056	-0.156	-0.056	0.103	0.145	0.06	-0.028	-0.087	0.074	-0.037	0.01	-0.048	0.014	-0.099		-0.01	0.063	-0.039	0.099		-0.008	-0.111	0.006	-0.112	0.042		-0.127	-0.162	0.038		0.079	-0.072	0.029	0.073	0.014	-0.085		0.028	0.054	-0.115	-0.111	-0.07	0.161	-0.06	0.051	-0.135	-0.056		0.061	0.038	0.029	0.139	-0.018	-0.036	0.015	-0.049	-0.087	-0.014	-0.068	0.113	0.008		0.102		0.053	0.025	0.08	0.036	0.048		-0.069	-0.001	0.059		0.1	-0.017	0.06	-0.05	-0.072	0.016	-0.083	-0.079	-0.137	-0.009	-0.135	0.019	0.046	0.167	0.095	0.013	-0.061	-0.001	-0.007		-0.076	0.018	0.068	0.014	-0.013	0.058	-0.187	-0.284	-0.013	-0.063		-0.041	-0.104	0.008	0.097	0.035	0.122		0.045		0.119	0.003	-0.054	-0.098	-0.09	-0.143	0.114	-0.014	0.183	0.102	0.104	-0.104	0.007	0.018	-0.117	-0.063	0.028		0.04	0.001	-0.016	0.037	-0.06		-0.004	0.084	-0.017	-0.107	0.044	0.097		0.046		0.09	0.035	0.074	-0.088		0.138	-0.04	0.032		-0.028	-0.004	0.159	-0.004	-0.103	0.039	-0.029	0.142	0.005	-0.008	0.029	-0.091	-0.067	0.102	-0.058	-0.035	0.11	0.005	-0.008		0.074	-0.109	-0.103	-0.032	0.022	-0.243	-0.211	0.064	0.065	0.03	-0.093	-0.158	-0.049	-0.101	0.16		0.229	-0.035	-0.026	-0.084	0.094	0.021	-0.067	-0.026	-0.054	-0.048	-0.075	-0.002	0.033	0.006	-0.033	0.075	0	-0.059	-0.013	0.163	0.048	0.061	-0.132	-0.05	0.065	-0.034	0.08	-0.055	-0.017	0.075		0.114	-0.08	-0.018	0.158	0.108	0.115	-0.013	-0.099			-0.041	0.091	0.145		0.015	-0.076	0.123	-0.003	0.142	-0.126	0.083	0.036	-0.076	-0.014	0.069	0.065	-0.061	0.011	-0.044	0.026		-0.057	-0.038	-0.149		0.071	0.027	-0.016	-0.029	-0.066	0.079	-0.103	0.046	0.042	0.164	0.144	0.027	-0.069	-0.079	-0.085	-0.043	-0.014	0.109	0.065	0.042	0.093	-0.054	-0.016	0.037	-0.051	0.036	-0.036	0.004		0.051	-0.046	-0.067	0.021	0.018	-0.061		-0.033	-0.009	0.005	-0.087	-0.016	-0.102	-0.127	-0.064	-0.038	-0.071		-0.042	0.005	-0.015	0.231	-0.018	-0.062	-0.126	-0.147	-0.048	0.02	-0.004	-0.058		-0.038	-0.072	-0.057	-0.024		0.024	-0.041		0.026	0.001	-0.039	-0.125	-0.065		0.049	-0.085	-0.035	0.03	-0.002	0.1	0.079	0.051		-0.105		0.077	-0.067	0.089	-0.103	0.047		0.15	-0.134	0.163	-0.016	-0.11	-0.016	-0.006	0.14	0.064	0.094	0.051	0.056	-0.016		-0.074	-0.042	0.17	0.01	-0.017		-0.044	0.009	-0.199	0.007	-0.015	0.093	0.159	-0.006	-0.019	-0.037	0.037	0.013	-0.082	-0.105	-0.035	0.095		-0.053	-0.054	0.047	0.145	0.067	-0.049	-0.047	-0.033	0.03	0.002	0.059		0.101	-0.226		-0.071	0.034	0.031	-0.004	-0.043	-0.034	-0.026	-0.074	0.028		0.036	0.025	-0.076	0.065	0	-0.009	0.018	0.133	0.003	0.09	-0.021	0.013	-0.071	-0.037	-0.02		0.028	0.023	-0.169	-0.023	0.014	-0.057	0.068		-0.059	0.052	-0.005	0.05	0.044	0.017	-0.06	0.09	0.05	-0.044	0.015	-0.099	-0.168	-0.025	0.139	-0.005	0.054	0.023	-0.015	-0.003	0.065		-0.128	-0.13	-0.204		-0.146	-0.027		-0.199	-0.02	0.095	0.091	-0.062	-0.047	0.014	-0.076	-0.038	-0.017	-0.072	-0.016		-0.016	-0.217	-0.194	-0.181	-0.15	-0.089	0.054	0.019	0.012	-0.026	0.042	0.042	-0.011	-0.154	0.091	0.045		-0.028	-0.014	-0.067	-0.061	0.059	0.181	0.015	-0.098	-0.162		0.041	0.137	-0.127	-0.193	0.04		-0.003	-0.071	-0.167	0.01	-0.045	-0.073	-0.052	0.027			0.01	-0.002	-0.027	-0.058		0.056		0.068	-0.044	-0.081	-0.037	0.147	-0.127	-0.003	0.007	0.156		-0.047	-0.067	-0.008	0.09	-0.012	0.046	0.017	0.067		-0.014	-0.098	-0.182	0.008		-0.169		0.004	-0.026	-0.009	0.002		0.023	0	0.07		-0.001	-0.124	-0.003	-0.126	0.096	0.029	-0.09		0.029	-0.063	0.061		-0.062	-0.001	-0.007	-0.082		0.08	0.012		-0.005		0.07	-0.032	-0.103	-0.001	0.027	-0.049	-0.049	0.171	0.153	-0.032	-0.226	-0.032		-0.064				0.028	0.005	0.024		-0.128	0.006	-0.049	-0.148	-0.149		0.011	0.14	0.014	0.195	-0.003	0.098	-0.218	0.062	0.002	0.062	0.039		-0.055		-0.123	-0.081	0.026	-0.086	0.043	-0.199	-0.035		-0.045	0.037		-0.123	0.045	-0.054	0.037	0.069	-0.001	0.016	0.081	0.019	-0.073	0.017	-0.027	0.027	-0.099	0.099	0.064	-0.019	0.078	-0.055	-0.101	0.006		-0.031	0.144	-0.042	-0.068	0.012	0.002	-0.018	-0.04	-0.076		0.07	0.026	-0.103	-0.043	0.031	-0.157	-0.039	-0.026	-0.08	-0.094	-0.145	-0.015	-0.116	-0.137	0.006			-0.038	-0.083			0.057	-0.141	0		-0.009	-0.008	-0.143	0.058	0.082	-0.072	-0.08			0.069	-0.009	0.087	-0.083	-0.229	-0.191	-0.122		-0.025	-0.009	0.041			0.078	0.033		0.042	-0.013		-0.027	0.052	0.028	0.118	-0.016	0.108	-0.128	-0.081	0.014	-0.007	0.056	-0.187	-0.001		-0.114	0.118		-0.142	-0.077	0	-0.018	0.023	-0.015	0.032	0.1	-0.046	0.081	0.047	0.074		-0.012	-0.007		0.044	-0.04	-0.022	0.037	-0.079	-0.016	-0.057	-0.034	0.095	-0.119	-0.163	-0.166	-0.06	0.119	-0.101		0.11	-0.193	-0.024	0.13	-0.01	0.1	-0.077	-0.145	0.089	-0.009	0.11	0.134	0.114	-0.029	0.077	-0.071		-0.088	0.004	0.058	-0.016	0.049	-0.057	0.005	-0.056	0.001		0.026	0.005	-0.081	0.082	0.094	0.147	-0.093	0.028	-0.084	-0.066	-0.112	-0.014	-0.021	0.096	0.035	-0.057	-0.048	0.045		-0.136	-0.017	-0.045	0.007		-0.041	-0.083	-0.016	0.046	0.005	-0.05	-0.068	-0.071	0.048	0.026			-0.029	-0.094	-0.136	0.103	-0.164	0.035	0.145	-0.275	0.077	0.063	0.009		0.087		-0.048	0.047	-0.024	0.061		-0.141	0.107	-0.015	-0.045	0.021		0.091	-0.022	-0.011	0.128			0.048	-0.036	0.057		0.173	-0.008	-0.088	-0.056	-0.087	-0.128	-0.081	0.073	0.099	0.107	-0.129	-0.006	-0.021	-0.063	0.057	0.022	-0.07	-0.047	0.079	0.077	0.011	-0.051	0.056	0.011	-0.035	-0.065	0.101	-0.089	0.016	-0.009	-0.118		-0.083	0.002	0.053	0.026
BSU15270_sbp	-0.022	-0.077	-0.24	-0.182	0.114	-0.081	-0.06	-0.06	-0.181	0	0.137	-0.009	0.001	0.048	-0.128	0.041	-0.022	-0.077	0.042	-0.115	-0.058	-0.043	0.006	0.186	0.067	-0.044	0.004	0.159	-0.088	0.005	-0.129	-0.034	-0.008	-0.112	-0.002		0.522	0.499	-0.012		-0.064		0.052	0.053	-0.156	-0.12	0.176	0.041	-0.138	0.098	0.059	-0.113	-0.062	0.005	0.241	0	0.045	-0.157	-0.079	0.11	0.008		-0.108	0.02	-0.05	-0.064	0.072	0.139		0.337	-0.046	-0.092	0.019	0.033	-0.328	0	0.33	0.164	0	-0.001	-0.186	-0.196	0.004	-0.068	-0.173	0.102		0.138	0.041	0.042	0.461	0.013	-0.066	-0.111	-0.052	0.05	0.052	-0.007	0.17	-0.152	0.045	-0.019	-0.076	0.084	-0.028	-0.061		-0.246	0.121	-0.062	-0.067	-0.074	-0.053	0.08	0.081	0.09	-0.052	-0.036	-0.184	-0.237	0.05	-0.033		0.025	0.024	-0.17	-0.06	-0.184	0.134		0.035	-0.188	-0.162		-0.121	0.011		0.165	0.103	-0.11	-0.04	-0.052	0.083	0.079	-0.117	0.069	0.021	0.095	-0.155	0.02	0	0.058	-0.119	0.193	-0.036	-0.283	0.03	-0.092	-0.043	-0.188	-0.169	-0.08	0.169	-0.01	-0.054	-0.088	0.094	-0.213	-0.153	-0.056	-0.01	-0.193	-0.163	0.202	-0.073	-0.11	-0.015		0.044			-0.041	-0.063	-0.077	-0.011	0.139	-0.006	0.055	0.418	0.354	0.36	0.277	0.355	0.358	0.076	-0.167	0.219	0.061	0.151	0.089	0.132		0.145	0.112		0.048	-0.032		0.021	-0.108	0.178	-0.066	-0.162	0.169	0.187	0.036		-0.09	0.029	0.097		0.056	0.044	-0.094	0.032	0.001	0.139		-0.067	-0.043	-0.096	0.056		-0.01	0.079	0.132		-0.064	0.246	-0.061	-0.116	0.042	0.042	-0.161	0.05	-0.011	-0.184	-0.086	-0.051	-0.046	0.116		0.071		0.426	0.245	0.433		0.216	0.2	-0.014	-0.056	-0.02	-0.071	-0.13	0.123	0.305		-0.049	-0.002	0.024	-0.089	-0.114	0.167		0.208	0.104	-0.155		-0.196	-0.015	-0.063	0.168	0.227	-0.151	-0.041	0.042	0.054		-0.023	-0.056	0.112	0.095	-0.17	0.087	-0.001	-0.018	0.076	-0.004	-0.093	-0.025		0.04	0.077		0.148	-0.114	-0.062	0.028		0.098	0.003	0.205	-0.055	-0.035	-0.039	0.107	0.085	-0.123	0.175	0.044	-0.088	-0.101		0.04	-0.015	0.012	0.008	-0.074	-0.054	0.018	-0.297	-0.142	0.091	0.069		-0.188	-0.139	-0.164	-0.06	0.034	-0.085		-0.118	0.055		-0.003	-0.019	-0.055		-0.026	-0.088	0.017	0.003	0.096		-0.097	-0.062	0.05	0.111	0.157	0.364	0.385	0.308	0.034	-0.133	0.099	-0.14	-0.03		-0.056		-0.13	0.013		0.125	0.061	0.057	-0.051	0.018	-0.161	0.134	0.05	0.144	0.045	-0.011	-0.174	-0.022	0.128	0.182	-0.086	-0.188	-0.003	-0.003	-0.153	0.006	0.114	-0.023		0.078	0.087	0.177	-0.112		-0.009	-0.095	-0.055	-0.107	0.074		-0.178	-0.163	0.091		-0.027	-0.006	0.275	0.046	0.087	-0.003		0.091	0.012	-0.203	-0.118	-0.061	-0.032	-0.036	0.029	-0.099	0.018		-0.108	0.027	-0.079	-0.066	0.005	-0.053	0.064	-0.086	-0.085	-0.028	0.161	0.002	0.057		0.03		0.206	0.124	-0.016	-0.002	0.079		-0.023	0.161	-0.158		-0.014	-0.05	0.102	-0.034	-0.028	0.01	0.007	0.019	-0.093	0.005	-0.341	-0.043	-0.066	0.241	0.121	-0.011	-0.058	0.005	0.09		-0.133	-0.133	-0.026	0.094	-0.02	0.071	-0.264	-0.12	-0.156	-0.032		-0.019	-0.196	-0.054	0.075	-0.072	-0.002		0.099		-0.013	-0.023	-0.041	-0.099	0.037	-0.295	0.196	-0.12	0.073	-0.028	0	0.017	-0.099	0.07	-0.063	-0.024	0.015		-0.012	-0.044	0.048	0.044	-0.014		-0.079	0.068	-0.114	-0.125	0.081	0.005		0.005		0.083	-0.005	-0.028	0.131		0.029	0.062	0.119		0.038	0.048	0.091	-0.13	0.038	-0.013	-0.082	0.005	0.18	-0.016	0.004	-0.02	-0.158	0.113	0.037	0.044	-0.021	-0.009	0.066		0.176	0.032	-0.077	-0.045	-0.003	-0.194	-0.203	0.038	-0.066	0.08	-0.091	-0.194	0.151	-0.14	0.024		0.221	0.089	-0.036	0.101	0.001	0.03	0.102	-0.001	0.111	0.012	-0.048	0.083	-0.057	0.044	0.02	-0.04	0.201	0.037	-0.055	0.094	0.025	-0.045	0.096	0.184	0.123	0.022	-0.153	-0.019	-0.161	-0.143		0.147	0.001	0.079	0.194	0.047	0.051	0.2	-0.217			0.068	0.043	0.035		-0.057	0.056	0.046	0.007	0.065	-0.068	-0.083	0.116	0.048	-0.096	0.011	0.058	-0.064	0.156	0.123	0.037		-0.001	0.086	0.008		0.001	-0.023	-0.001	0.028	-0.152	0.008	0.009	0.044	0.026	0.066	-0.049	0.001	0.062	-0.169	0.045	-0.116	0.065	0.081	0.031	0.211	-0.057	0.018	0.009	-0.089	0.081	-0.066	-0.02	-0.09		-0.112	-0.112	0.006	-0.037	-0.006	-0.007		0.02	0.005	-0.058	-0.101	-0.038	-0.091	-0.031	0.08	-0.156	0.041		-0.087	0.139	0.089	0.182	0.09	-0.121	-0.171	-0.133	0.116	0.038	0.024	-0.055		0.122	-0.345	-0.001	-0.09		0.069	-0.089		-0.056	-0.039	-0.011	-0.134	0.071		0.02	-0.095	-0.064	0.011	-0.04	0.061	0.144	0.015		0.035		0.125	0.038	0.317	-0.137	-0.044	0.15		-0.054	0.437	-0.082	-0.037	0.037	0.049	0.134	0.207	0.155	-0.05	0.135	0.134		0.062	0.061	0.197	0.07	0.072		-0.025	-0.008	-0.154	-0.046	-0.086	0.077	0.057	-0.041	0.055	0.024	0.075	-0.161	-0.031	0.041	-0.047	0.093		-0.135	-0.086	0.117	-0.129	-0.125	-0.112	-0.017	-0.14	0.015	0.086	0.003		0.149	-0.263		0.039	0.181	-0.088	-0.064	-0.051	-0.115	0.093	-0.023	0.142		0.003	0.013	0.025	0.078	0.013	0.048	0.068	0.122	0.089	0.076	-0.037	-0.128	-0.126	-0.07	-0.117		0.002	0.124	0.124	0.002	-0.016	-0.072	0.062		0.04	-0.047	0.094	-0.018	-0.08	-0.139	-0.026	0.002	-0.021	-0.107	-0.07	-0.158	-0.176	-0.175	-0.049	0.015	-0.056	0.024	-0.136	0.053	0.099		-0.295	-0.282	-0.057		0.037	-0.033		-0.374	0.044	0.074	0.01	0.144	-0.122	-0.024	-0.116	-0.116	0.101	0.148	-0.063		0.173	-0.189	-0.107	-0.243	-0.231	-0.089	0.05	-0.054	0.091	-0.113	0.07	0.045	-0.006	-0.092	0.017	0.024		-0.063	-0.053	-0.053	-0.094	-0.001	0.126	0.026	0.135	-0.034		-0.014	0.063	0.061	-0.065	-0.117		-0.015	-0.068	0.01	-0.053	0.071	-0.111	-0.1	-0.027			0.015	-0.094	0.037	0.014		0.002		0.123	-0.119	0.096	0.153	-0.012	-0.052	-0.012	0.163	0.101		-0.121	-0.013	0.019	-0.043	0.104	0.043	0.013	-0.015		0.013	-0.208	-0.132	-0.054		-0.013		0.051	-0.074	0.089	-0.035		-0.023	-0.017	-0.044		0.032	-0.14	-0.021	0.092	0.085	-0.037	-0.044		-0.053	-0.148	0.014		0.019	0.031	-0.043	0.059		0.087	0.244		0.009		0.011	-0.031	-0.208	-0.105	0.098	0.088	-0.035	0.1	0.135	0.011	-0.214	-0.091		0.173				-0.061	0.001	-0.09		-0.029	-0.25	0.104	-0.06	-0.034		-0.046	0.092	0.067	0.107	-0.084	0.056	0.05	0.063	0.024	-0.026	-0.007		-0.003		-0.226	0.055	0.153	-0.035	-0.054	-0.218	-0.021		-0.028	0.069		-0.153	-0.016	-0.018	0.081	-0.12	-0.028	-0.093	-0.042	0.069	-0.037	0.053	0.036	-0.217	-0.137	-0.051	0.17	-0.075	0.088	-0.035	-0.002	-0.005		0.105	0.216	0.053	-0.018	0.34	0.325	-0.036	0.125	-0.13		-0.05	-0.142	-0.009	-0.116	-0.067	-0.03	0.062	-0.077	-0.024	-0.097	-0.199	0.037	-0.03	0.007	0.064			0.002	-0.052			0.086	-0.021	-0.145		0.038	-0.008	0.028	-0.162	0.025	-0.022	-0.052			-0.04	0.04	0.085	-0.002	-0.207	-0.282	-0.02		0.02	0.111	0.054			0.061	-0.119		-0.032	0.016		-0.093	-0.06	0.11	0.016	-0.073	0.052	-0.111	0.09	0.036	0.002	0.139	-0.265	0.043		0.004	0.203		0.061	-0.034	-0.038	-0.082	-0.042	0.019	0.088	-0.14	0.014	0.151	0.028	-0.09		-0.063	0.027		0.135	0.044	0.038	-0.017	0.05	-0.012	0.023	0	0.031	-0.061	-0.073	-0.098	-0.038	0.149	-0.08		0.026	-0.118	-0.142	0.162	-0.047	0.09	0.07	-0.061	-0.133	0.064	0.111	-0.009	0.032	-0.047	0.109	0.078		-0.211	-0.015	0.021	-0.047	-0.012	0.07	0.052	0.007	0.018		-0.038	0.06	0.033	0.056	0.063	0.114	0.041	0.133	-0.087	-0.105	-0.14	0.041	0.099	0.035	-0.046	0.002	-0.107	0.043		-0.058	0	0.012	-0.033		-0.016	0.116	-0.202	0.077	-0.015	-0.085	0	-0.012	-0.184	-0.005			-0.039	-0.028	-0.078	0.151	-0.078	-0.052	0.161	-0.381	-0.05	-0.061	0		0.116		-0.062	-0.146	0.065	-0.041		0.021	0.072	-0.162	-0.124	-0.036		0.161	-0.003	-0.042	0.171			-0.04	-0.047	0.137		0.01	0.023	0.015	-0.304	-0.025	-0.179	-0.004	0.031	-0.017	0.092	-0.135	-0.018	-0.085	0.003	-0.106	0.008	-0.081	0.029	-0.11	0.059	-0.026	-0.016	0.013	0.068	-0.064	-0.109	0.249	-0.193	-0.043	-0.052	-0.077		-0.065	0.032	-0.012	-0.081
BSU15310_spoIIGA	0.109	-0.047	-0.051	0.055	0.034	-0.214	-0.018	0.02	0.036	0.039	-0.114	-0.135	-0.124	-0.026	0.044	0.056	-0.099	-0.156	0.177	0.072	-0.065	-0.096	0.018	-0.024	-0.061	0.051	0.05	0.069	-0.083	0.039	0.056	-0.013	0.118	-0.014	0.043		-0.169	-0.018	0.026		-0.031		-0.079	-0.135	0.039	0.047	-0.094	-0.007	0.214	-0.202	-0.058	0.016	-0.047	0.041	-0.023	0.146	0.077	0.099	0.114	-0.035	-0.057		0.02	0.097	0.017	0.049	0.054	-0.006		-0.069	-0.089	0.037	-0.036	-0.064	0.081	-0.116	-0.09	-0.101	0.023	0.043	-0.057	0.104	-0.034	0.035	-0.072	-0.141		-0.021	0.052	-0.015	-0.139	0.011	-0.004	-0.015	0.015	-0.036	-0.042	0.073	-0.158	0.032	-0.015	0.118	0.039	-0.116	-0.055	0.019		0.151	-0.012	-0.032	-0.073	-0.004	0.08	0.062	0.016	0.078	0.017	0.055	0.051	0.127	-0.001	0.031		-0.072	0.023	0.032	0.055	0.055	0.052		-0.004	0.057	0.042		0.096	-0.036		-0.018	-0.038	-0.038	-0.035	0.046	-0.063	-0.196	0.02	-0.029	0.058	-0.144	0.073	-0.048	-0.001	-0.12	-0.126	0.014	0.104	0.079	-0.119	0.026	-0.108	0.067	0.105	-0.128	-0.15	-0.126	0.105	-0.001	-0.191	0.018	0.035	-0.063	-0.175	0.054	0.102	-0.112	0.046	0.097	-0.029		-0.115			0.134	0.063	-0.016	0.067	0.058	0.122	0.121	-0.078	-0.036	-0.087	0.023	-0.03	-0.034	0.158	0.018	0.029	0.079	-0.008	-0.149	-0.007		0.035	-0.06		-0.022	0.034		-0.039	-0.004	0.002	0.046	-0.007	0.048	0.02	-0.011		0.12	0.06	-0.049		-0.072	-0.026	0.131	-0.016	-0.03	-0.061		-0.001	-0.049	0.052	-0.058		-0.05	0.014	-0.193		-0.025	0.042	0.134	0.096	0.004	-0.118	0.107	-0.013	0.083	0.109	-0.075	0.13	0.052	0.094		-0.02		-0.052	-0.067	-0.032		0.033	-0.002	-0.052	-0.024	0.072	0.178	0.063	0.051	-0.023		0.002	-0.006	-0.112	-0.003	-0.101	-0.038		-0.022	0.044	0.096		0.059	-0.117	0.093	-0.029	0	0.163	0.061	0.136	-0.07		-0.005	-0.053	-0.175	-0.12	-0.151	-0.169	-0.021	0.057	0.014	0.018	0.067	-0.15		0.033	-0.125		-0.066	0.011	0.034	0.105		-0.075	0.061	-0.071	-0.033	0.004	-0.014	0.068	0.067	0.098	0.084	0.103	0.147	0.072		0.042	-0.002	-0.056	0.081	0.084	0.133	0.118	0.135	-0.021	-0.003	0.064		0.15	-0.021	0.024	0.034	0.062	0.131		0.144	0.025		0.181	-0.113	0.086		0.009	-0.065	0.004	0.044	-0.076		0.116	0.027	-0.048	-0.046	0.038	-0.009	-0.071	-0.176	0.017	0.137	0.001	-0.01	0.046		-0.053		-0.076	-0.082		-0.046	0.057	0.067	0.102	0.002	0.097	-0.077	-0.142	-0.116	0.164	0.01	0.002	-0.04	0	-0.081	0.005	0.013	-0.152	0.054	0.071	-0.005	-0.014	0.027		-0.113	-0.151	0.044	0.049		-0.066	0.054	-0.089	-0.006	0.051		0.043	0.081	-0.03		-0.203	-0.17	-0.148	0.019	0.006	0.06		0.065	0.077	-0.007	-0.015	0.126	0.147	-0.007	-0.036	0.105	0.021		-0.065	0.059	0.066	-0.078	-0.143	0.037	0.012	0.054	0.15	-0.001	0.052	-0.013	0.097		0.043		-0.048	-0.074	-0.011	-0.02	-0.11		0.047	0.087	0.154		-0.161	-0.091	-0.106	-0.079	0.029	-0.074	0.005	-0.003	0.048	-0.043	0.082	-0.023	-0.01	-0.183	0.058	0.071	-0.007	-0.015	0.144		0.082	-0.038	0.091	0.038	0.061	0.092	0.002	0.093	-0.115	-0.057		0.052	0.054	-0.215	0.035	0.011	0.056		-0.01		0.008	0.003	-0.006	-0.04	-0.099	0.07	0.017	0.151	-0.091	0.018	0.082	0.128	-0.045	-0.131	0.077	-0.046	-0.074		-0.139	-0.016	0.048	-0.015	0.046		-0.053	0.016	-0.033	0.05	0.014	-0.021		-0.155		-0.004	-0.136	-0.005	0.144		-0.016	0.009	-0.019		-0.021	-0.126	0.008	-0.011	-0.073	0.008	-0.012	-0.139	0.048	-0.079	0.01	0.06	0.147	0.004	-0.09	0.087	-0.087	0.011	-0.01		-0.065	0.045	-0.005	-0.013	0.066	0.09	0.11	-0.044	0.084	0.055	0.019	0.142	0.017	0.079	0.029		0.019	-0.02	0.122	-0.082	-0.113	0.075	-0.076	0.093	0.095	-0.092	0.044	0.052	-0.028	-0.1	-0.026	0.004	0.015	0.175	0.065	-0.031	-0.15	-0.088	0.101	-0.047	0.029	0.065	0.027	-0.021	0.037	-0.035		-0.165	-0.034	0.026	-0.042	-0.066	-0.112	0.214	-0.014			-0.001	0.123	-0.005		-0.041	0.199	-0.088	-0.06	-0.042	-0.104	0.115	-0.004	0.125	-0.07	-0.024	-0.042	0.12	-0.064	-0.115	0.089		0.048	0.131	-0.048		0.039	-0.128	0.068	0.054	0.048	-0.047	0.096	-0.122	-0.074	-0.075	-0.031	-0.016	-0.051	0.015	0.028	0.126	-0.012	-0.133	-0.149	-0.001	-0.086	0	-0.016	0.155	0.036	-0.04	-0.021	0.041		-0.107	0.09	0.091	-0.015	-0.064	0.132		-0.091	0.11	0.009	0.081	0.024	-0.096	0.025	-0.077	0.027	-0.034		0.065	-0.129	0.052	-0.081	-0.035	-0.029	0.116	-0.037	-0.08	0.066	0.007	-0.027		-0.062	0.253	-0.007	-0.01		-0.066	0.051		-0.073	-0.086	-0.028	0.076	0.127		-0.104	0.053	0.03	0.018	-0.031	0.045	-0.152	-0.089		-0.001		-0.008	0.057	-0.163	0.084	0.069	-0.134	-0.054		-0.087	-0.054	-0.11	-0.181	0.053	-0.034	-0.015	-0.065	-0.079	0.056	-0.019		0.011	0.012	0.122	-0.042	-0.074		-0.049	-0.068	0.039	-0.034	0.084	0.053	0.008	0.08	0.032	0.098	-0.071	-0.011	0.026	0.093	0.003	0.122		0.071	-0.066	-0.129	-0.106	-0.014	0.098	0.005	-0.032	0.092	-0.039	-0.021		-0.194	0.11		0.034	-0.148	-0.035	0.101	-0.032	-0.09	0.049	0.031	0.025		-0.052	0.023	0.095	-0.02	-0.027	-0.007	0.104	-0.216	-0.097	-0.046	-0.069	-0.002	-0.057	0.12	-0.019		-0.044	-0.108	0.032	0.116	-0.116	0.052	-0.061		0.099	0.093	-0.081	-0.089	-0.091	-0.062	0.2	-0.192	-0.082	0.049	0.118	0.022	0.032	0.028	-0.099	-0.032	-0.077	-0.044	-0.034	-0.029	-0.011		0.167	0.099	0.012		-0.023	0.012		0.059	0.073	-0.07	0.003	-0.024	-0.054	0.144	0.106	0.109	-0.258	0.105	-0.102		-0.026	0.109	0.109	0.186	0.092	0.017	0.005	0.146	-0.009	-0.017	0.051	0.024	-0.023	0.017	-0.068	-0.052		0.037	-0.015	0.035	0.117	-0.108	-0.062	-0.146	0.025	0.12		-0.192	-0.042	0.126	-0.018	0.138		-0.075	0.061	0.055	0.022	0.018	0.052	0.098	-0.1			0.018	0.095	0.091	0.035		-0.036		0.069	0.086	0.034	0.04	0.021	0.173	0.052	0.009	-0.125		0.159	-0.008	0.068	-0.021	0.118	-0.016	0.099	-0.225		-0.006	0.084	0.033	0.007		0.098		0.004	0.138	-0.045	0.164		-0.074	0.035	0.021		0.032	0.207	-0.075	-0.079	-0.1	0.039	0.03		-0.097	0.087	-0.002		-0.138	-0.02	-0.008	0.091		-0.056	-0.07		-0.013		0.025	-0.009	0.025	-0.057	-0.049	-0.026	0.056	-0.097	0.014	0.064	0.158	-0.081		-0.059				-0.068	-0.124	0.071		-0.203	0.027	-0.04	0.021	0.026		-0.05	-0.005	0.058	-0.179	-0.02	0.056	0.152	0.011	0.185	-0.087	-0.008		0.009		0.083	-0.048	-0.089	0.111	0.068	-0.018	0.072		-0.068	-0.107		-0.009	0.057	0.057	0.089	0.003	0.018	0.062	-0.001	-0.058	0.092	-0.083	-0.079	0.114	-0.034	0.027	0.003	-0.038	-0.206	-0.032	0.017	-0.057		-0.026	0.021	0.013	0.026	0.029	-0.051	0.03	-0.205	0.088		0.146	0.022	0.044	-0.011	-0.088	-0.005	-0.027	-0.023	0.03	-0.009	-0.007	0.026	0.011	-0.033	-0.017			-0.022	0.092			-0.122	0.042	-0.137		0.086	0.033	0.051	0.051	0.029	0.174	0.066			0.163	0.013	0.019	-0.048	0.081	0.013	0.148		0.054	0.029	0.089			0.01	0.007		-0.098	0.084		-0.019	-0.105	-0.087	0.083	-0.034	-0.05	-0.11	0.001	-0.119	0.063	-0.117	0.174	-0.026		-0.189	-0.099		0.005	0	-0.059	0.093	0.068	0.093	0.094	-0.01	-0.065	-0.082	0.011	0.007		0.074	0.028		-0.062	0.031	0.033	-0.009	0.056	-0.006	-0.087	-0.099	-0.104	0.013	0.034	-0.012	-0.001	-0.14	-0.027		0.002	-0.073	0.001	-0.023	0.019	-0.095	0.04	0.042	0.015	-0.028	0.094	0.075	-0.113	-0.031	-0.037	0.025		0.165	0.129	0.181	0.1	-0.074	-0.044	0.08	-0.056	-0.033		0.016	0.017	0.024	-0.03	0.005	-0.075	0.159	-0.021	0.061	-0.031	0.031	0.096	-0.01	0.002	0.002	0.088	0.003	-0.049		-0.029	-0.037	0.059	-0.003		0.007	0.032	0.043	-0.013	-0.08	-0.05	-0.038	0.066	-0.083	0.033			0.069	0	0.064	-0.112	0.045	-0.132	-0.1	0.144	0.014	0.1	0.082		-0.206		-0.051	0.005	-0.055	-0.079		-0.01	0.014	0.095	0.028	0.078		-0.191	0.085	-0.101	0.058			0.08	-0.067	-0.009		-0.171	0.095	0.013	0.031	-0.042	0.167	0.133	-0.017	-0.02	-0.053	0.132	-0.114	-0.104	-0.038	-0.057	-0.091	0.042	0.074	0.052	0.004	0.001	-0.044	-0.051	0.009	-0.028	0.045	-0.062	0.096	-0.01	0.147	0.029		0.101	-0.116	0.08	0.104
BSU15400_ylmG	-0.042	-0.157	-0.15	-0.098	0.337	-0.061	-0.042	-0.051	-0.174	0.004	0.148	-0.023	0.012	-0.004	-0.177	0.049	-0.066	-0.159	-0.03	0.269	-0.167	0.052	0.094	0.052	0.054	-0.071	-0.04	0.063	-0.031	0.072	-0.054	-0.091	-0.125	-0.077	-0.084		0.838	0.428	-0.043		-0.135		0.004	-0.057	-0.03	-0.115	0.161	0.082	-0.004	0.001	-0.035	-0.172	0.117	-0.046	0.54	0.036	0.051	-0.152	-0.055	0.026	0.096		0.011	-0.067	0.087	0.018	-0.075	0.15		0.209	0.041	-0.114	0.181	-0.102	-0.153	0.134	0.202	0.006	-0.065	-0.026	-0.126	-0.17	-0.101	-0.051	-0.069	0.061		0.048	0.07	0.157	0.327	-0.002	-0.012	-0.164	0.068	0.101	0.029	0.01	0.022	-0.155	-0.063	-0.092	-0.082	0.076	0.061	-0.014		-0.167	0.065	-0.09	-0.082	-0.06	-0.043	0.216	0.252	0.027	-0.005	-0.048	0.013	-0.229	0.311	0.29		0.331	0.225	-0.072	-0.021	-0.224	0.307		0.372	-0.144	0.047		-0.01	0.107		0.07	-0.081	-0.055	-0.048	0.085	0.089	0.212	-0.019	-0.006	0.008	0.067	-0.014	-0.138	-0.026	-0.088	-0.114	0.219	-0.019	-0.113	0.072	-0.029	0.009	-0.111	-0.099	-0.131	0.155	0.052	-0.023	-0.039	0.093	0.009	-0.068	0.011	-0.017	-0.13	-0.191	0.216	-0.085	-0.111	-0.045		0.023			-0.046	0.014	-0.103	-0.014	0.068	-0.052	0.188	0.272	0.204	0.664	0.367	0.739	0.666	-0.074	0.001	0.09	0.181	0.007	0.473	0.344		0.086	0.017		0.304	-0.022		0.055	0.027	0.575	-0.068	-0.045	0.284	0.485	0.013		-0.044	0.101	0.055		0.059	0.033	0.029	0.083	-0.017	0.129		0.02	-0.054	-0.143	0.053		-0.031	0.025	0.122		-0.145	0.051	-0.048	-0.078	0.009	0.014	-0.083	0.046	0.009	-0.1	-0.044	-0.06	-0.113	0.381		0.436		0.655	0.4	0.719		0.517	0.462	-0.019	0.128	0.072	0.097	-0.179	0.146	0.513		0.109	0.058	0.064	-0.12	-0.079	-0.011		0.006	0.042	-0.042		-0.24	-0.066	-0.146	0.081	0.083	-0.185	-0.059	-0.215	-0.014		-0.113	0.006	0.027	0.007	0.075	0.095	-0.029	-0.061	0.13	0.008	-0.089	-0.059		0.033	0.118		0.251	0.015	-0.093	0.002		0.067	-0.155	0.042	-0.17	-0.121	-0.145	0.241	0.117	-0.136	0.527	0.086	-0.089	-0.044		0.011	0.042	-0.05	0.107	-0.001	-0.075	-0.068	-0.174	-0.026	0.205	-0.011		-0.097	-0.056	-0.153	-0.141	0.041	-0.023		-0.097	-0.006		0.041	-0.028	-0.078		-0.084	-0.084	0.013	0.043	0.119		-0.098	0.008	0.007	0.05	0.053	0.457	0.316	0.208	0.094	0.044	-0.013	-0.069	-0.022		-0.059		-0.169	0.098		0.18	0.007	0.06	-0.087	0.001	-0.06	0.058	0.161	0.004	-0.07	0.009	-0.183	-0.02	0.11	0.114	0.019	-0.245	-0.064	0.035	-0.103	-0.036	0.169	0.005		0.122	0.065	0.025	-0.055		-0.096	-0.09	0.061	-0.058	0.121		-0.126	-0.081	0.08		-0.061	-0.074	0.177	0.025	0.169	-0.058		0.07	0.086	-0.226	-0.055	-0.095	0.075	-0.083	-0.058	-0.081	0.255		-0.123	-0.028	-0.049	-0.083	0.091	-0.008	-0.045	-0.058	-0.149	-0.058	0.031	0.101	-0.022		0.015		0.419	0.074	0.005	0.072	0.028		-0.138	0.082	0.021		0.139	-0.165	0.097	-0.059	0.038	-0.074	0.117	-0.059	-0.019	0.005	-0.24	-0.027	0.073	0.065	0.1	0.034	-0.039	-0.049	0.129		-0.117	-0.157	0.008	0.046	-0.125	0.028	-0.229	-0.18	-0.102	-0.057		-0.056	-0.16	0.038	0.044	0.036	0.019		0.291		-0.036	0.038	0.012	-0.104	0.001	-0.004	0.004	-0.016	-0.054	-0.051	-0.002	-0.057	-0.007	0.032	0.024	-0.04	-0.103		0.004	-0.068	0.062	0.048	0.018		-0.146	0.025	-0.06	-0.095	0.071	0.073		-0.036		0.123	0.093	-0.086	-0.001		0.13	0.049	0.173		0.023	0.064	0.048	-0.011	-0.116	-0.099	-0.061	0.088	0.219	-0.009	-0.163	0.012	-0.068	0.028	-0.012	0.012	0.035	-0.13	0.172		0.489	0.021	-0.103	0.035	-0.107	-0.12	-0.164	-0.008	-0.004	0.03	-0.07	-0.156	0.015	-0.116	0.038		0.107	-0.006	-0.107	-0.011	0.005	0.108	-0.009	0.076	-0.024	0.097	0.009	-0.058	0.075	0.081	0.024	0.006	0.162	0.046	-0.02	0.085	-0.097	-0.04	0.087	0.216	0.022	0.087	-0.1	0.032	-0.097	-0.083		0.058	-0.134	0.054	0.194	0.067	0.072	0.2	-0.128			-0.06	-0.057	-0.037		0.001	-0.013	0.014	-0.01	0.133	-0.068	0	0.12	0.021	-0.065	-0.007	0.051	-0.055	0.148	0.06	0.037		-0.081	0.05	-0.137		0.067	-0.021	-0.012	-0.008	-0.054	-0.067	-0.066	0.058	0.069	-0.03	0.026	0.103	0.079	-0.136	-0.018	0.075	0.013	0.036	-0.019	0.122	-0.094	0.029	0.092	-0.072	0.066	-0.016	0.033	-0.049		-0.065	-0.05	-0.052	0.046	-0.098	-0.166		-0.016	0.088	-0.097	-0.143	-0.04	-0.069	-0.001	0.192	-0.216	0.065		-0.129	0.158	-0.058	0.123	-0.026	-0.016	0.022	-0.095	0.14	0.07	0.125	-0.061		0.174	-0.247	0.058	0.048		0.058	0.012		-0.021	-0.015	-0.019	-0.097	0.03		-0.075	-0.186	-0.174	-0.098	0.024	0	0.149	0.037		0.033		0.045	0.041	0.067	-0.029	-0.09	0.163	0.437	-0.087		0.045	-0.05	-0.04	0.002	0.047	0.093	0.239	0.004	0.052	-0.023		-0.017	-0.026	0.185	-0.002	-0.003		-0.104	0.041	-0.136	-0.024	-0.109	0.13	-0.056	0.067	0.009	-0.157	0.045	-0.133	-0.116	-0.022	-0.134	-0.015		-0.011	-0.131	0.16	-0.04	-0.012	-0.12	0.003	-0.093	-0.036	0.006	-0.023		0.17	-0.218		0.025	0.097	-0.163	-0.058	-0.03	-0.062	-0.036	-0.038	0.037		0.016	0.075	0.051	0.061	-0.016	-0.044	0.042	0.115	0.136	0.069	-0.042	-0.023	-0.07	-0.028	-0.059		0.01	0.207	0.195	-0.159	0.085	-0.127	0.024		0.011	0.013	-0.002	0.071	0.035	-0.161	-0.105	0.081	-0.031	-0.006	-0.086	-0.2	-0.066	-0.137	-0.011	-0.044	-0.093	0.036	-0.042	0.053	0.076		-0.274	-0.123	-0.112		0.161	-0.023		-0.194	-0.008	0.144	0.033	-0.012	-0.028	-0.12	-0.048	-0.026	0.137	0.097	-0.028		0.521	-0.139	0.007	-0.296	-0.195	-0.072	0.023	0	0.183	0.163	-0.039	0.071	-0.066	-0.053	-0.051	0.028		-0.055	0.044	0.028	-0.13	-0.05	0.062	-0.059	0.108	0		-0.002	0.028	-0.087	0.116	-0.061		-0.09	-0.044	0.086	-0.179	0.019	-0.073	-0.031	-0.042			0.03	-0.097	-0.027	-0.043		0.021		0.15	0	0.044	0.012	0.033	-0.095	0.093	0.085	-0.017		-0.1	0.032	0.08	-0.026	-0.054	0.029	0.061	-0.003		0.021	0.028	-0.137	-0.045		-0.074		0.093	-0.055	-0.022	-0.009		-0.021	-0.071	-0.016		0.114	-0.126	0.077	-0.047	0.034	-0.002	0.025		-0.007	-0.119	0.021		-0.016	-0.106	-0.044	-0.019		0.115	0.711		0.085		0.125	0.031	-0.211	0.027	0.117	0.02	-0.013	0.12	0.018	-0.074	-0.157	-0.033		0.123				-0.084	-0.014	-0.094		0.034	-0.164	0.071	-0.011	-0.091		-0.16	0.058	0.061	0.158	0.039	-0.021	-0.036	0.001	-0.045	0.025	-0.076		-0.004		-0.052	0.1	0.349	-0.149	-0.009	-0.118	-0.091		0.096	0.055		0.02	0.06	-0.091	0.134	-0.058	0.028	-0.023	0	0.162	-0.005	0.049	0.038	-0.123	-0.059	0.015	0.098	-0.056	0.166	0.09	0.023	0.014		0.037	0.149	-0.113	-0.102	0.186	0.211	-0.15	-0.012	0.034		-0.032	-0.099	-0.024	-0.079	0.002	-0.056	0.073	0.054	-0.083	-0.058	-0.169	0.098	0.062	-0.166	0.036			0.037	-0.034			0.043	0.067	0.027		-0.082	-0.044	-0.077	-0.079	-0.034	-0.007	-0.014			0.046	0.082	0.133	-0.008	-0.117	-0.195	-0.067		-0.043	0.074	-0.029			0.054	-0.055		0.05	-0.031		-0.02	-0.006	0.059	-0.008	0.074	0.004	-0.081	0.17	0.165	0.018	-0.021	-0.276	-0.198		0.058	0.075		-0.023	-0.12	0.029	-0.073	-0.028	-0.173	0.31	0.045	-0.065	0.094	0.068	-0.091		0.048	0.038		0.067	0.083	-0.022	0.051	-0.005	0.077	-0.101	-0.004	0.029	-0.118	-0.026	-0.169	0.009	0.088	-0.029		0.084	-0.162	-0.074	0.26	0.039	-0.071	0.096	-0.048	-0.075	0.026	-0.03	-0.091	0.045	0.045	0.086	-0.039		-0.15	-0.011	0.055	-0.04	-0.12	0.012	-0.005	0.014	0.002		0.004	0.123	-0.133	0.095	0.009	0.073	0.048	0.214	0.012	-0.195	-0.083	0.036	0.221	0.026	0.133	0.057	-0.023	-0.018		0.043	0.067	-0.046	-0.022		0.084	0.02	-0.163	0.084	-0.05	-0.139	0.003	-0.173	-0.101	0.009			-0.039	-0.055	-0.083	0.017	0	-0.021	0.088	-0.289	0.098	-0.01	-0.09		0.077		-0.06	-0.008	0.064	0.128		0.014	0.008	-0.098	0.052	0.069		0.027	0.018	-0.005	0.087			-0.025	-0.086	0.102		0.194	0	-0.023	-0.117	-0.11	-0.223	-0.009	-0.042	-0.081	0.135	-0.166	0.124	-0.059	0.05	-0.096	0.089	-0.095	0.02	-0.012	-0.031	0.063	-0.081	-0.024	0.027	-0.071	0.007	0.2	-0.11	-0.054	-0.049	-0.055		0	0.092	-0.033	0.001
BSU15450_lspA	0.025	-0.004	-0.061	0.134	0.01	0.031	-0.08	-0.075	0.017	0.026	-0.009	-0.067	-0.036	0.02	-0.071	-0.076	0.015	-0.039	0.105	-0.162	0.051	-0.043	0.017	0.068	-0.043	-0.016	0.073	0.061	0.012	0.075	-0.045	-0.001	-0.035	0.038	0.059		-0.029	0.071	-0.017		-0.098		-0.028	-0.037	-0.076	0.056	0.034	-0.024	0.082	0.105	0.053	-0.037	0.02	0.005	0.043	-0.049	-0.06	0.021	0.027	-0.101	-0.002		-0.021	0.054	-0.072	0.017	-0.199	-0.01		-0.01	0.112	0.007	0.038	-0.029	0.045	0.049	0.044	-0.098	0.011	-0.081	-0.022	-0.078	-0.053	-0.023	-0.042	0.059		0.175	0.044	-0.011	-0.042	0.066	-0.114	-0.145	-0.034	-0.109	-0.007	0.141	0.004	0.13	-0.035	-0.07	0.09	-0.027	0.105	0.008		-0.089	-0.006	0.023	-0.074	-0.065	0.079	0.275	0.25	-0.025	-0.032	-0.124	-0.024	0.033	0.026	0.146		0.083	0.118	0.147	0.045	0.13	0.092		0.11	0.126	0.003		0.066	0.115		0.012	0.008	-0.071	-0.022	0.025	0.073	0.04	0.057	0.017	-0.053	-0.125	-0.102	0.042	0.005	0.002	0.051	0.002	0.042	-0.013	-0.106	-0.129	0.021	-0.03	-0.03	-0.07	-0.015	-0.046	-0.016	-0.038	0.038	0.012	-0.018	0.007	-0.09	-0.024	-0.017	-0.09	0.171	-0.038	-0.065		0.06			0.121	0.157	0.021	0.032	-0.084	0.004	0.06	0.177	0.077	-0.094	-0.03	-0.02	-0.05	0.086	0.22	-0.029	-0.087	-0.107	-0.055	0.033		0.049	0.017		0.059	0.01		0.037	0.06	0.141	-0.022	0.17	0.112	0.018	-0.004		-0.055	0.043	0.01		0.201	0.029	-0.049	-0.009	-0.009	-0.02		0.205	0.099	-0.134	0.103		-0.017	0.061	0.078		-0.101	-0.014	-0.056	-0.021	0.03	-0.076	0.064	-0.033	-0.01	-0.104	-0.092	-0.087	-0.005	-0.012		0.245		0.043	-0.092	0.039		0.001	0.098	0.01	0.064	0.154	0.2	-0.023	-0.013	-0.104		0.077	0.053	-0.041	0.13	0.086	-0.038		-0.125	0.021	-0.144		0.222	-0.036	-0.009	0.064	0.132	0.084	-0.041	-0.088	-0.008		0.024	-0.049	-0.085	0.03	-0.097	-0.054	-0.066	-0.01	0.062	0.128	0.005	0.071		0.082	0.012		-0.044	-0.05	-0.042	0.004		-0.045	0.011	-0.092	0.08	-0.121	-0.156	-0.003	0.095	-0.017	0.085	-0.028	0.004	-0.07		0.081	0.037	0.061	0.139	0.067	0.133	-0.084	-0.04	-0.008	-0.07	-0.005		0.173	0.086	0.023	0.061	0.034	-0.049		-0.102	-0.066		0.003	0.105	-0.04		-0.003	-0.071	0.091	-0.091	0.061		-0.014	-0.012	0.082	-0.05	-0.061	0.112	0.022	-0.028	-0.115	0.109	-0.032	0.073	0.049		-0.052		-0.064	-0.056		0.049	0.117	0.017	-0.004	-0.015	0.071	0.038	0.033	0.066	0.034	0.035	-0.01	0.043	-0.058	-0.013	0.026	-0.053	0.005	0.06	-0.058	0.015	-0.069	-0.128		0.005	-0.007	0.018	0.004		-0.028	0.02	0.104	-0.016	0.109		-0.057	0.041	-0.013		-0.088	-0.009	0.046	0.045	-0.037	0.042		-0.1	0.052	-0.058	0.044	-0.042	0.018	0.027	0.014	0.042	-0.039		0.067	-0.02	-0.088	-0.042	-0.061	-0.027	0.046	0.037	-0.003	0.037	0.078	0.017	0.033		0.091		0	0.003	0.149	0.148	0.058		0.048	-0.068	0.007		0.012	-0.078	0.136	-0.03	-0.029	-0.053	0.109	-0.088	-0.087	-0.012	0.031	0.05	0.098	-0.015	-0.024	0.008	0.037	0.057	0.094		-0.014	0.12	-0.034	-0.097	0.041	-0.16	0.153	0.062	0.019	-0.068		-0.016	0.1	-0.039	-0.01	0.025	-0.083		-0.029		-0.002	0.016	0.121	-0.014	-0.024	-0.092	0.04	0.032	0.069	-0.075	0.044	-0.159	0.155	0.044	0.092	-0.003	-0.074		0.051	0.016	-0.069	0.07	-0.016		-0.154	-0.057	-0.012	-0.028	-0.011	0.031		0.055		-0.052	-0.017	-0.057	-0.076		0.024	0.042	0.011		-0.081	-0.085	0.051	-0.015	0.027	0.002	0.007	-0.122	-0.01	-0.079	-0.093	-0.104	0.12	-0.192	0.035	0.156	-0.037	-0.102	0.07		-0.072	-0.008	-0.12	0.146	-0.108	0.075	-0.072	0.03	0.068	0.121	-0.059	0.035	-0.047	0.181	0.14		-0.028	0.105	-0.135	0.072	-0.054	-0.029	-0.015	-0.042	-0.05	0.115	-0.032	-0.14	-0.111	-0.06	-0.026	0.075	0.069	-0.002	0.008	-0.002	-0.079	0.013	-0.021	-0.079	-0.128	-0.041	0.056	-0.013	0.171	-0.032		-0.08	0.13	-0.223	0.148	0.006	-0.043	0.002	0.108			0.051	0.024	0.027		0.152	-0.047	0.137	0.065	-0.139	-0.05	-0.078	-0.02	-0.028	0.002	0.033	0.003	0.21	0.102	-0.082	0.079		-0.082	-0.002	-0.077		0.075	-0.029	0.014	0.021	-0.133	-0.05	-0.088	-0.178	-0.08	-0.046	0.002	0.142	-0.049	0.088	0.044	0.137	0.012	0.071	0.03	0.065	-0.031	-0.029	-0.003	0.011	-0.027	0.041	-0.001	-0.066		0.057	0.087	-0.049	0.131	-0.063	-0.058		-0.009	0.048	-0.016	0.015	-0.131	0.116	-0.01	-0.001	-0.086	0.145		-0.139	0.089	-0.001	-0.096	-0.024	0.023	0.099	0.111	0	-0.129	0.119	-0.012		0.067	-0.039	-0.036	-0.053		-0.1	-0.08		-0.011	-0.063	0.137	0.018	0.05		-0.013	-0.092	-0.012	0.019	-0.115	0.041	0.068	0.131		0.014		-0.049	0.072	0.1	-0.016	-0.115	-0.016	-0.082	-0.054	0.045		-0.176	-0.061	0.035	-0.073	-0.031	-0.112	0.08	0.077	0.016		-0.094	0.1	0.035	0.055	0.06		0.027	-0.015	0.004	-0.111	-0.061	0.068	-0.017	0.048	-0.04	-0.028	-0.047	0.113	-0.032	0.028	0.008	-0.141		0.099	0.079	0.17	-0.066	0	-0.046	-0.002	0.132	0.062	0.03	-0.007		0.059	-0.009		0	0.067	0.033	-0.087	0.008	0.041	-0.097	-0.01	0.04		0.048	0.101	0.033	-0.004	0.025	0.047	0.009	0.063	0.023	-0.065	0.017	-0.018	-0.024	0.032	-0.042		0.021	0.007	-0.094	-0.003	0.008	0.04	-0.062		-0.019	-0.068	0.1	0.052	0.024	-0.029	-0.035	-0.011	-0.025	-0.011	0.071	0.157	-0.009	0.039	-0.074	0.018	-0.035	0.095	-0.036	0.013	0.006		-0.056	0.107	0.09		-0.035	0.28		0.034	-0.047	0.085	0.015	-0.007	-0.096	-0.093	0.004	0.041	-0.102	0.033	0.063		-0.077	-0.018	0.031	0.081	0.056	-0.076	0.007	0.056	0.021	-0.047	-0.166	-0.018	0.092	-0.023	-0.151	0.001		-0.027	-0.064	0.004	-0.12	-0.049	0.137	0.043	-0.152	-0.026		0.029	-0.086	-0.109	-0.074	0.021		0.031	0.036	0.024	0.04	-0.005	-0.006	0.023	-0.007			-0.041	-0.131	-0.073	0.073		0.019		0.051	0.046	-0.061	0.109	0.053	-0.024	-0.113	0.116	-0.134		0.088	0	0.015	-0.001	-0.094	0.026	0.137	0.012		-0.105	0.041	0.231	0.052		-0.015		-0.014	0.149	-0.078	-0.166		-0.031	0.105	0.078		0.16	0.016	0.026	0	-0.036	0.06	-0.059		-0.12	0.069	-0.015		-0.078	-0.092	-0.015	0.054		0.091	0.014		0.106		-0.097	-0.031	-0.157	0.071	0.043	0.092	0.212	0.121	-0.095	0.036	-0.01	0.011		0.041				-0.014	-0.069	0.08		0.08	0.013	-0.078	0.125	0.012		0.065	0.172	-0.016	-0.016	0.042	0.013	0.028	0.026	-0.065	0.005	0.005		-0.082		-0.013	-0.124	0.225	-0.063	0.019	0.047	0.048		-0.048	-0.022		0.104	0.04	0.084	-0.018	-0.04	-0.067	-0.075	-0.066	-0.004	0.051	0.027	-0.016	0.072	-0.034	0.026	-0.064	0	0.038	0.041	-0.003	-0.01		-0.075	-0.087	0.055	-0.027	-0.008	0.019	0.052	0.06	-0.065		-0.153	-0.007	0.009	-0.092	-0.069	0.041	0.07	-0.065	-0.087	-0.106	0.021	-0.03	0.1	0.144	-0.075			0.158	0.012			0.053	0.062	0.003		0.036	-0.131	-0.165	-0.083	0.103	-0.035	0.076			-0.063	-0.051	-0.009	0.163	0.165	0.166	0.061		-0.082	-0.012	-0.092			-0.026	-0.012		-0.03	-0.051		-0.054	-0.066	-0.05	0.06	0.051	-0.07	0.016	-0.12	-0.015	-0.023	-0.041	-0.129	-0.102		-0.103	-0.004		-0.034	-0.092	-0.011	0.001	-0.071	0.05	-0.091	-0.035	0.021	-0.13	-0.003	0.001		-0.167	-0.097		-0.053	0.088	-0.063	-0.056	-0.1	-0.018	0.004	0.066	-0.026	0.033	0.011	0.16	0.014	-0.021	-0.061		-0.026	0.046	0.068	0.011	0.069	0.047	0.083	-0.05	0.071	-0.015	0.069	0.013	0.009	-0.081	-0.019	-0.091		0.022	-0.14	-0.016	0.079	-0.114	-0.012	0.047	0.015	0.063		0.064	0.033	0.07	-0.084	0.023	-0.219	0.017	0.035	-0.064	-0.051	0.148	-0.058	0.153	-0.028	0.017	-0.04	-0.085	-0.052		0.08	0.055	-0.042	0.005		0.137	0.111	0.051	0.024	-0.009	-0.129	-0.079	-0.004	-0.037	-0.016			-0.038	0.077	-0.007	-0.156	0.213	0.047	0.039	0.122	-0.034	0.039	-0.112		0.02		0.021	0.031	0.109	0.077		-0.07	-0.038	-0.017	0.027	-0.074		0.015	-0.039	-0.025	0.029			-0.067	0.015	0.098		0.047	-0.038	0.056	-0.073	0.026	0.103	-0.017	0.042	-0.012	-0.007	0.15	0.113	0.011	0.003	0.101	0.111	-0.095	-0.013	0.016	-0.032	0.053	0.118	-0.115	-0.031	0.049	-0.052	0.029	0.087	-0.055	-0.013	0.027		0.018	-0.001	0.064	0.067
BSU15480_pyrP	-0.138	0.056	0.128	0.055	-0.03	0.086	-0.012	-0.071	0.069	0.003	-0.101	0.125	-0.023	-0.057	0.004	-0.038	0.069	0.04	-0.167	0.12	-0.044	0.008	-0.058	-0.099	-0.126	0.13	-0.025	-0.071	0.005	0.015	0.103	-0.134	-0.035	-0.007	-0.068		0.002	-0.044	0.056		-0.019		-0.157	-0.007	0.003	-0.011	-0.073	-0.018	0.068	-0.02	-0.085	-0.024	-0.055	0.118	-0.128	-0.07	0.017	-0.027	0.05	-0.009	-0.031		0.079	0	0.055	-0.012	0.034	-0.109		-0.01	0.035	0.018	0.033	0.061	0.123	-0.076	0.075	0.015	0.002	0.028	-0.037	-0.014	0.011	0.024	0.064	0.024		0.021	-0.117	-0.069	-0.119	0.074	0.024	-0.034	-0.023	0.008	-0.129	0.052	-0.05	-0.043	0.094	0.077	-0.02	-0.061	0.056	-0.028		0.063	0.01	-0.036	0.049	0.133	0.004	0.036	0.146	-0.109	-0.147	-0.096	-0.033	0.076	0.041	-0.056		0.015	0.053	0.072	0.063	0.068	-0.032		0.06	-0.057	0.107		0.027	-0.12		0.03	-0.021	0.008	-0.082	-0.015	0.027	-0.035	-0.059	0.025	-0.005	-0.069	-0.069	-0.044	0.092	-0.018	-0.089	-0.058	-0.038	0.003	-0.099	0.21	-0.079	-0.017	0.082	0.156	-0.038	-0.06	-0.005	-0.041	-0.069	0.031	0.007	0.055	0.101	0.093	-0.114	-0.028	0.037	0.092	0.002		-0.012			-0.101	0.01	-0.048	-0.048	0.002	0.064	0.063	-0.06	0.011	0.037	-0.053	-0.011	-0.022	0.056	0.132	-0.013	-0.004	-0.029	-0.011	0.021		-0.084	0.015		0.021	0.035		-0.083	0.026	0.054	-0.068	0.093	0.112	0.186	0.066		0.028	-0.036	0.064		-0.026	0.055	-0.018	-0.127	-0.191	-0.036		0.091	0.01	0.118	-0.01		-0.018	-0.037	-0.044		-0.15	-0.027	-0.142	-0.051	0.076	-0.053	0.17	-0.114	0.037	-0.036	-0.083	-0.03	0.024	0.135		0.005		-0.006	-0.034	-0.021		0.003	-0.054	-0.069	-0.095	0.185	0.124	0.031	0.012	0.068		-0.095	-0.039	-0.039	-0.009	-0.013	0.001		-0.03	-0.017	0.177		-0.051	0.027	-0.076	0.04	-0.082	-0.046	0.076	0.015	0.113		0.01	-0.014	-0.052	0.098	-0.051	0.025	-0.004	0.067	-0.02	0.07	0.04	0.094		-0.033	-0.058		-0.045	-0.012	0.064	-0.01		0.044	-0.029	-0.014	-0.023	-0.014	0.032	0.025	-0.138	-0.033	-0.047	0.025	0.073	-0.07		-0.097	-0.189	-0.105	-0.116	-0.148	-0.007	-0.025	0.146	-0.024	-0.061	0.026		0.132	0.058	0.064	0.035	0.079	-0.041		-0.005	0.073		-0.088	-0.057	0.048		0.088	0.116	0.076	-0.134	0.053		-0.024	0.005	0.029	0.056	0.048	-0.051	-0.153	-0.01	-0.047	-0.018	0.063	0.004	-0.087		0.022		-0.067	0.015		-0.055	0.008	0.042	-0.049	-0.018	-0.016	-0.09	0.032	-0.059	0.041	0.101	0.007	0.034	-0.198	0.017	-0.103	-0.003	-0.145	0.045	-0.003	-0.056	-0.036	0.077		-0.103	0.012	-0.039	-0.011		-0.029	-0.036	-0.012	0.007	-0.02		0.124	0.21	0.053		-0.01	0.117	-0.073	0	-0.009	0.001		0.037	-0.065	0.055	0.038	-0.179	-0.032	-0.08	0.116	0.033	0.011		-0.112	0.089	0.089	0.018	0.041	0.046	0.043	0.063	0.077	0.093	0.023	-0.058	-0.012		-0.106		0.004	-0.093	-0.006	-0.086	-0.013		0.105	-0.028	-0.085		-0.093	-0.018	-0.125	0.088	-0.131	0.049	-0.056	0.01	0.052	-0.035	-0.115	-0.149	0.044	-0.043	-0.051	0.081	-0.013	0.031	-0.055		0.104	-0.063	0.017	0.144	-0.051	-0.042	0.102	0.217	0.006	0.008		0.023	-0.022	0.018	-0.068	-0.159	-0.012		-0.042		-0.012	0.048	0.137	-0.061	0.124	0.091	-0.141	0.12	0.018	0.083	-0.163	0.036	-0.061	-0.04	0.083	-0.059	-0.026		0.023	0.043	-0.091	-0.113	0.017		0.114	0.258	-0.049	0.052	-0.04	-0.012		-0.012		-0.103	0.024	0.025	0.025		-0.058	-0.155	-0.07		-0.14	0.142	0.082	-0.06	0.099	0.049	-0.029	0.024	-0.026	-0.051	-0.023	0.093	-0.08	0.048	-0.051	0.087	0.016	-0.023	-0.018		-0.012	-0.003	0.111	0.028	0.082	0.056	0.086	0.001	-0.094	-0.068	0.047	-0.05	0.038	-0.046	-0.023		-0.096	-0.085	-0.075	0.089	-0.104	0.035	0.039	-0.045	-0.08	0.009	0.002	-0.014	-0.11	-0.023	0.046	-0.091	0.075	-0.047	-0.052	-0.022	0.02	0.118	0.047	-0.013	0.017	0.039	-0.05	0.164	-0.087	0.064		-0.023	0.01	0.113	-0.177	0.057	0.098	-0.139	0.077			-0.013	0.056	-0.099		-0.115	-0.052	-0.108	-0.085	0.002	0.147	-0.121	0.077	-0.109	0.014	-0.102	-0.165	-0.111	0.027	0.15	0.031		-0.019	0.015	0.071		-0.037	0.075	0.049	0.07	0.012	0.043	0.037	-0.118	-0.025	-0.125	-0.014	-0.11	0.087	-0.008	-0.049	-0.121	-0.031	0.007	-0.045	-0.016	-0.109	-0.024	0.03	-0.019	0.194	0.063	-0.092	-0.011		-0.017	0.062	-0.005	-0.012	-0.021	0.036		0.008	-0.149	0.034	-0.014	-0.025	-0.043	0.039	0.057	0.196	0.095		0.059	-0.03	0.039	-0.088	-0.019	-0.023	-0.031	-0.037	0.003	0.044	-0.096	0.047		-0.133	0.066	0.02	0.08		-0.035	0.021		0.021	-0.021	-0.086	-0.005	0.014		-0.151	0.101	0.008	0.133	-0.051	-0.013	-0.089	-0.099		0.045		-0.023	0.037	-0.189	-0.076	0.056	-0.11	-0.037	-0.11	-0.05	-0.176		0.003	-0.021	-0.219	-0.149	-0.014	0.014	-0.165	-0.192		-0.107	-0.119	-0.231	-0.097	-0.085		0.048	0.094	0.097	0.118	-0.034	-0.011	0.007	-0.063	0.048	-0.027	-0.083	0.183	-0.013	-0.04	0.063	0.091		0.06	0.048	-0.055	0.148	0.072	0.087	0.116	0.075	0.048	0.037	-0.039		0.059	0.077		0.053	-0.008	0.016	-0.042	0.01	-0.127	0.064	0.065	0.045		-0.063	0.025	0.044	-0.015	0.005	0.057	0.032	-0.056	-0.013	0.006	-0.02	-0.141	0.043	0.039	0.052		0.043	-0.146	-0.07	-0.011	0.096	-0.046	-0.094		0.004	0.057	0.014	-0.028	-0.018	0.008	0.1	-0.046	0.048	-0.004	0.057	-0.077	0.025	-0.05	-0.042	0.076	0.067	-0.1	-0.079	-0.018	-0.088		0.12	0.083	-0.065		-0.059	0.055		0.095	-0.052	-0.077	-0.042	0.022	-0.05	0.041	0.004	-0.03	-0.011	0.036	0.066		0.121	0.146	0.136	-0.004	0.11	0.012	-0.081	-0.14	-0.056	0.036	-0.005	-0.029	-0.038	0.039	0.061	-0.126		0.038	0.02	-0.006	0.021	0.15	-0.051	0.146	-0.101	-0.035		0.085	-0.125	0.053	-0.017	0.114		-0.002	0.035	-0.043	0.006	0.097	0.118	0.034	-0.119			0.014	0.096	0.051	0.019		0.023		0.054	0.014	0.025	-0.056	-0.207	0.103	-0.035	0.043	-0.026		0.127	-0.063	0.037	-0.088	-0.061	0.02	-0.117	-0.029		-0.059	-0.057	0.058	0.04		0.035		-0.003	-0.048	0.055	-0.027		0.099	0.044	-0.119		0.076	0.01	-0.157	-0.004	0.006	-0.077	-0.009		0.145	0.059	0.007		0.048	-0.035	0.029	-0.087		-0.159	-0.03		-0.096		0.02	-0.021	0.006	-0.001	-0.09	0.076	-0.022	-0.041	-0.03	0.111	0.021	0.065		-0.042				0.114	-0.115	-0.141		-0.04	-0.03	0.074	0.094	0.016		0.091	-0.149	-0.044	-0.092	-0.079	0.01	-0.049	-0.117	0.026	0.001	-0.045		0.127		0.039	0.042	0.057	-0.064	-0.059	0.017	-0.011		-0.133	-0.06		0.014	-0.032	-0.053	-0.053	-0.103	-0.012	0.147	-0.031	-0.035	-0.133	0.018	0.04	-0.061	0.006	0.001	-0.12	0.106	-0.089	0.112	-0.031	0.012		-0.063	-0.088	-0.116	-0.058	0.059	0.076	0.05	-0.027	0.04		-0.065	0.053	0.173	0.142	0.016	-0.03	0.003	-0.006	0.122	-0.027	0.023	0.009	0.051	-0.041	-0.028			-0.02	0.123			-0.061	-0.022	0.013		-0.105	0.038	0.1	-0.007	-0.141	0.021	0.062			-0.003	0.048	0.061	-0.044	0.144	0.174	-0.044		-0.048	-0.058	-0.114			-0.126	-0.002		-0.075	0.021		-0.017	0.07	0.049	-0.019	0.026	-0.139	-0.041	-0.069	0.02	0.035	-0.094	0.003	0.041		0.043	-0.084		-0.041	0.122	0.082	-0.008	0.008	-0.048	-0.004	-0.094	-0.021	0.003	0.076	-0.135		0.062	0		-0.06	-0.049	0.066	-0.023	0.129	0.005	-0.038	-0.081	0.001	0.089	-0.052	-0.066	0.057	-0.017	0.018		-0.011	0.06	-0.045	-0.019	0.087	0.017	-0.006	0.006	-0.015	-0.003	-0.043	-0.171	-0.045	0	0.024	0.087		0.06	0.015	-0.034	0.019	0.088	0.055	0.068	0.107	-0.035		-0.041	0.062	0.032	-0.062	-0.089	-0.003	0.107	0.045	-0.017	0.046	0.054	0.072	-0.018	-0.04	0.057	0.019	0.036	0.052		-0.117	0.025	0.023	-0.034		0.011	0.041	0.067	-0.093	0.108	0.119	-0.069	0.213	-0.053	0.023			-0.056	0.003	0.126	0.026	0.088	-0.031	-0.021	0.15	0.015	-0.159	-0.03		-0.027		0.072	0.045	-0.049	0.002		-0.061	-0.052	0.007	-0.068	0.057		-0.078	-0.086	-0.097	-0.15			-0.173	-0.001	-0.039		-0.016	-0.025	-0.051	0.1	0.052	-0.075	0.134	0.009	-0.016	-0.027	-0.041	0.028	0.087	0.028	-0.117	0.025	-0.071	0.137	-0.108	0.037	0.027	0.031	0.155	0.027	0.02	-0.097	-0.004	-0.008	0.108	0.039	0.127		0.09	-0.028	-0.048	0.023
BSU15580_cysP	-0.077	0.007	-0.029	-0.002	-0.037	0.048	-0.034	0.007	0.048	0.016	0.011	0.036	0.126	0.028	-0.08	-0.063	0.049	0.099	-0.084	-0.087	0.05	-0.028	-0.118	-0.006	-0.076	-0.076	0.002	-0.048	0.088	-0.06	0.021	0.039	0.007	0.017	-0.001		-0.016	-0.089	-0.006		-0.06		0.076	-0.05	0.039	0.006	-0.089	0.065	-0.005	0.107	0.131	0.154	-0.021	0.092	-0.067	0.006	-0.178	-0.095	0.06	0.137	-0.05		0.181	0.004	0.007	-0.05	0.07	-0.02		0.008	0.085	0.043	-0.055	0.165	-0.103	0.039	-0.018	-0.038	0.029	0.084	0.013	-0.058	-0.063	-0.01	0.086	0.031		-0.089	-0.063	-0.009	0.05	-0.065	-0.001	0.13	-0.061	-0.029	-0.066	0.03	0.033	-0.001	-0.108	-0.1	-0.076	0.001	0.043	-0.1		0.056	0.015	0.066	0.027	0.058	0.065	-0.046	0.029	0.082	-0.044	0.003	0.005	-0.013	-0.006	-0.058		0.071	-0.024	-0.072	-0.005	-0.066	0.028		-0.097	-0.093	-0.13		-0.067	-0.005		0.006	0.038	0.057	-0.079	-0.039	0.018	0.078	-0.018	0.069	-0.001	0.015	-0.041	0.119	-0.034	-0.011	0.029	0.08	-0.106	-0.022	0.005	-0.006	0.18	-0.002	-0.07	0.039	-0.071	0.052	-0.09	0.127	0.022	0.036	-0.152	0.057	0.139	0.039	-0.03	0.031	0.073	-0.024	0.123		0.043			-0.025	-0.064	0.051	0.001	-0.024	-0.145	-0.15	-0.009	-0.037	0.007	-0.081	-0.038	-0.014	-0.122	-0.052	-0.062	-0.09	-0.016	-0.04	-0.084		-0.091	0.017		-0.143	-0.009		-0.033	0.087	0.013	0.032	-0.041	-0.001	-0.064	-0.087		0.022	-0.144	-0.092		-0.02	0.076	-0.081	0.044	0.081	0.051		0.055	0.002	0.062	-0.005		0.111	-0.031	0.148		0	-0.092	-0.145	-0.066	-0.076	0.04	-0.018	0.01	-0.023	0.03	0.002	-0.168	-0.042	-0.09		-0.028		-0.078	-0.047	-0.066		-0.094	-0.024	0.043	-0.009	-0.088	-0.064	-0.074	-0.135	-0.124		-0.111	-0.018	0.094	0.025	0.043	0.101		0.037	-0.045	-0.082		0.05	0.113	-0.065	-0.003	-0.137	-0.053	0.047	0.055	0.014		0	0.038	0.054	0.004	0.005	0.062	0.093	-0.164	-0.093	-0.004	0.001	0.065		-0.154	-0.006		0.047	0.006	-0.069	0.018		0.037	0.056	0.054	0.005	-0.016	0.077	0.007	-0.103	-0.13	-0.05	-0.09	-0.092	-0.038		-0.02	0.04	-0.076	-0.055	-0.035	-0.107	-0.026	-0.106	-0.038	0.124	-0.013		-0.04	0.093	0.066	-0.06	-0.083	-0.061		-0.149	-0.108		0.008	-0.014	-0.057		-0.052	-0.048	-0.058	-0.01	0.119		0.046	-0.048	-0.016	0.096	-0.101	-0.06	-0.001	-0.033	0.082	-0.163	0.066	0.085	-0.142		-0.029		-0.048	-0.048		0.03	0.076	-0.028	0.013	-0.056	-0.058	0.028	0.01	0.095	0.01	0.139	-0.007	-0.025	0.031	0.078	0	0.034	-0.055	-0.041	-0.01	0.018	-0.031	0.129		0.039	0.052	0.15	0.009		-0.038	0.025	-0.017	-0.134	-0.013		-0.07	0.083	0.003		0.075	-0.004	0.104	-0.14	-0.122	-0.022		-0.035	0.034	-0.043	-0.05	0.12	-0.114	0.126	0.007	-0.12	0.038		0.021	-0.105	-0.061	0.008	0.123	-0.119	-0.022	-0.042	-0.024	-0.038	-0.001	0.09	0.011		-0.159		-0.1	0.008	-0.125	-0.109	0.066		-0.034	-0.041	-0.17		-0.007	0.021	0.034	0.095	0.061	0.018	-0.156	0.102	0.018	0.003	-0.057	-0.102	0.018	0.084	-0.068	-0.096	-0.049	-0.052	-0.006		-0.042	-0.049	0.023	-0.159	0.017	0.048	0.142	0.062	0.065	0.024		-0.009	-0.017	0.099	0.09	-0.104	-0.067		-0.229		0.04	0.049	-0.053	0.038	-0.063	-0.047	0.034	-0.022	0.031	0.019	0.02	0.102	0.132	0.003	0.055	0.117	0.084		-0.023	0.011	-0.011	-0.029	-0.109		0.056	-0.007	-0.016	0.044	-0.089	0.074		-0.105		-0.018	0.012	0.11	-0.034		0.062	-0.034	-0.076		-0.122	0.028	0.018	0.057	0.081	-0.181	-0.051	-0.041	-0.02	0.158	0.002	-0.121	-0.172	-0.063	0.121	0.036	-0.06	-0.018	0.016		-0.039	-0.022	-0.013	0.175	-0.023	0.024	-0.004	-0.003	-0.027	-0.093	-0.066	-0.093	-0.123	-0.071	-0.051		0.096	-0.12	-0.055	-0.019	-0.017	0.064	0.061	-0.036	-0.021	-0.07	-0.031	-0.009	0.003	0.113	0.146	-0.005	-0.01	-0.093	0.001	0.075	0.119	-0.004	0.045	0.062	0.034	-0.157	0.101	-0.101	0.008	-0.073		0.062	-0.014	0.016	-0.082	0.037	-0.033	0.05	-0.008			-0.037	-0.024	-0.002		-0.085	-0.063	-0.118	-0.033	0.001	0.072	0.027	-0.082	-0.017	0.001	0.061	-0.01	-0.027	-0.048	0.11	-0.158		-0.092	0.041	-0.022		-0.068	0.073	-0.09	-0.181	0.014	-0.046	0.045	0.16	0.093	0.126	0.047	-0.036	-0.083	-0.017	-0.223	0.015	0.027	0.122	0.101	0.003	0.149	0.081	0.007	-0.118	0.039	0.002	0.041	0.004		0.093	-0.03	-0.04	-0.118	0.012	0.005		-0.101	0.001	-0.003	-0.119	0.023	-0.14	-0.093	0.014	-0.065	-0.162		-0.018	-0.133	-0.014	0.243	0.027	-0.018	0.03	0.046	0.065	0.068	-0.07	-0.043		-0.056	-0.012	0.069	-0.03		-0.094	0.065		0.079	-0.1	0.071	-0.037	-0.126		0.085	0.122	0.021	0.059	-0.045	-0.026	0.017	0.038		0.031		-0.099	0.076	0.123	0	-0.048	-0.016	0.037	-0.181	-0.04	-0.061	0.003		-0.022	-0.049	-0.042	0.026	-0.092	0.003	0.037		0.024	-0.084	-0.138	-0.039	0.023		0.015	-0.123	0.034	0.055	0.002	-0.096	-0.103	-0.042	0.064	-0.006	0.006	-0.056	0.038	-0.078	0.074	-0.103		-0.051	0.075	-0.06	-0.053	-0.03	-0.036	-0.139	0.021	-0.05	0.067	-0.037		0.045	0.051		0.007	0.054	0.108	-0.078	0.146	0.151	0.07	0.126	-0.154		-0.003	0.055	-0.181	0.062	0.032	-0.101	0.067	-0.005	-0.081	0.109	-0.092	-0.075	-0.067	-0.018	-0.046		-0.161	-0.011	-0.026	0.007	-0.04	-0.023	0.01		-0.065	-0.024	0.067	-0.054	0.07	0.048	-0.048	0.112	-0.008	0.057	0.006	0.018	0.06	-0.056	0.015	0.053	0.038	0.038	0.007	0.161	0.016		-0.023	-0.014	-0.024		0.12	-0.181		-0.041	0.022	-0.095	-0.049	0.178	-0.043	0.08	0.008	0.078	0.118	0.135	0.098		-0.057	-0.047	-0.072	-0.14	-0.038	0.078	-0.069	-0.035	-0.078	-0.044	0.046	-0.19	-0.005	0.034	-0.005	-0.157		0.064	-0.145	0.028	0.156	0.016	0.12	0.056	0.006	-0.188		0.115	-0.101	0.01	0.076	0.048		0.118	0.034	-0.059	0.016	-0.071	-0.049	-0.046	0.11			0.055	-0.086	0.044	0.019		0.009		-0.053	-0.094	-0.105	-0.07	0.023	-0.111	-0.002	-0.054	0.11		-0.051	-0.108	-0.066	-0.055	0.047	0.01	-0.076	0.069		0.012	-0.004	0	-0.028		-0.048		0.139	-0.189	-0.032	-0.017		0.089	-0.012	0.048		0.027	-0.158	-0.079	0.085	0.073	0.017	0.042		-0.114	0.033	-0.089		-0.01	-0.031	0.008	-0.014		-0.092	-0.004		-0.034		-0.149	-0.045	-0.02	0.006	-0.066	0.01	-0.06	-0.086	-0.099	-0.119	-0.08	0.007		-0.039				0.044	0.104	-0.126		0.064	-0.018	-0.091	0.027	-0.108		0.07	0.041	-0.092	-0.031	0.037	0.089	0.065	0.061	-0.035	-0.007	-0.018		0.122		-0.027	0.1	-0.118	0.022	-0.031	0.048	0.057		0.116	0.001		-0.014	0.048	-0.086	0.051	0.059	-0.172	0.085	0.07	-0.025	0.001	0.101	0.022	-0.072	-0.052	-0.062	-0.002	-0.089	0.065	-0.031	0.043	0.021		0.053	-0.078	-0.032	0.02	-0.012	0.023	-0.014	0.032	-0.096		-0.002	-0.005	-0.027	-0.066	-0.015	-0.085	-0.009	0.068	0.001	0.141	-0.096	0.047	0.042	0.048	-0.02			0.026	-0.053			-0.091	-0.004	0.044		-0.024	0.015	-0.023	-0.098	0.071	0.026	-0.058			-0.051	-0.061	0.077	0.126	0.029	0.033	0.057		0.027	-0.025	-0.109			0.017	0.035		0.13	-0.085		0.025	-0.062	-0.007	-0.095	0.006	-0.044	-0.004	-0.041	0.077	-0.033	0.118	-0.196	0.115		-0.063	-0.021		-0.065	-0.073	-0.085	0.022	-0.098	0.032	-0.095	0.018	0.033	-0.003	-0.02	0.001		-0.124	0.023		-0.017	-0.037	-0.054	0.044	0.059	-0.056	0.043	-0.04	-0.008	0.013	-0.086	-0.176	0.011	0.095	-0.025		-0.02	0.066	0.048	0.01	-0.011	0.069	0.014	0.18	-0.123	-0.004	0.051	-0.018	0.057	-0.02	-0.014	0.006		-0.111	0.007	-0.132	0.035	0.065	0.055	0.064	-0.011	-0.007		-0.082	-0.027	-0.033	-0.049	0.071	-0.012	-0.145	0.093	-0.008	0.094	-0.06	-0.045	-0.146	0.071	-0.132	-0.003	0.039	0.136		-0.087	0.027	0.049	-0.005		-0.1	0.076	-0.032	0.036	-0.104	0.011	0.052	-0.119	-0.039	-0.032			-0.034	0.047	0.011	0.006	-0.116	0.125	0.094	0.008	-0.005	-0.106	0.085		-0.022		-0.088	0.066	-0.009	0.044		0	0.153	0.066	-0.075	0.008		0.033	-0.051	0.136	-0.143			0.006	0.064	-0.04		0.168	-0.206	-0.102	-0.082	0.055	-0.005	-0.019	0.025	-0.074	0	-0.051	0.076	-0.035	0.006	-0.073	-0.026	-0.161	0.028	-0.137	0.063	0.048	0.005	-0.042	0.069	-0.073	0.041	-0.029	-0.024	0.118	-0.035	-0.069		0	-0.002	-0.042	-0.081
BSU15650_yloB	0.062	0.019	0.08	0.109	0.086	0.004	0.027	-0.086	-0.068	-0.108	0.199	-0.054	0.019	0.079	0.078	-0.144	-0.083	0.099	0.006	-0.012	-0.111	-0.005	-0.044	-0.158	0.057	0.046	-0.119	0.224	0.007	0.073	-0.019	-0.043	0.078	0.181	-0.04		0.075	0.081	0.028		0.004		-0.036	-0.056	0.083	-0.044	0.092	-0.015	-0.006	0.012	-0.017	0.062	0.068	-0.02	0.023	0.08	-0.058	-0.012	-0.088	0.054	0.039		0.093	0.032	0.19	0.04	0.116	0.034		-0.074	-0.121	-0.139	0.033	-0.04	-0.139	0.025	0.115	-0.029	-0.02	-0.027	0.106	-0.026	-0.04	0.015	0.044	-0.045		-0.055	-0.079	-0.019	0.112	-0.021	-0.022	0.009	-0.026	0.037	0.025	0.187	0.003	0.031	-0.068	0.001	0.077	0.063	-0.013	0.116		-0.078	-0.031	-0.033	0.078	-0.031	-0.012	-0.035	0.034	0.063	-0.146	-0.039	-0.037	0.071	0.029	0.045		-0.007	0.093	-0.04	-0.105	0.061	-0.024		-0.092	0.087	-0.171		-0.043	-0.106		-0.021	0.091	0.038	-0.023	0.077	0.006	-0.054	0.008	-0.106	0.021	0.014	-0.066	0.079	0.196	-0.12	0.072	-0.022	0.03	-0.105	0.032	0.069	-0.081	-0.12	-0.132	0.054	0.129	-0.019	-0.001	-0.004	0.028	-0.066	0.102	0.042	-0.083	-0.012	-0.152	0.043	-0.012	-0.038	-0.091		-0.067			0.089	0.036	-0.051	-0.092	-0.004	-0.071	0.036	0.168	0.153	0.034	-0.037	0.043	0.09	0.053	0.034	0.098	0.119	0.164	-0.025	0.032		-0.055	-0.105		-0.091	-0.004		-0.019	0.057	0.008	0.069	0.026	0.092	-0.004	-0.026		0.029	0.038	0.188		0.051	-0.061	-0.018	-0.035	-0.002	0.084		0.066	0.053	-0.22	0.05		0.048	0.084	0.004		-0.072	0.106	-0.046	0.025	0.058	0.087	-0.027	-0.021	-0.103	0.006	-0.06	0.032	-0.025	0.077		0.037		0.094	-0.058	0.091		-0.024	-0.033	-0.004	-0.075	0.001	-0.052	-0.011	-0.119	-0.03		0.158	0.098	-0.05	0.003	0.096	-0.078		0.155	0.084	-0.073		0.062	0.042	0.054	-0.052	-0.053	0.015	-0.18	0.134	0.026		-0.052	-0.023	0.012	0.038	-0.024	-0.035	0.008	-0.053	-0.13	-0.003	0.023	0.049		-0.045	-0.067		0.105	-0.058	-0.017	-0.05		-0.046	0.025	-0.057	-0.115	0.01	-0.054	0.026	-0.128	0.034	0.034	-0.092	-0.034	-0.076		0.049	0.008	-0.031	0.125	0.088	-0.039	0.098	0.059	0.015	0.076	0.056		0.015	0.062	0.142	-0.005	-0.09	-0.095		0.096	0.125		-0.039	0.13	0.013		0.008	-0.069	0.001	0.178	-0.03		0.007	-0.027	-0.022	0.08	0.19	-0.052	-0.045	-0.031	0.001	-0.089	-0.023	0.22	-0.084		-0.191		-0.153	0.105		0.073	0.006	0.015	-0.118	0.04	-0.115	0.057	-0.152	-0.099	0.028	0.08	0.116	-0.021	0.208	0.118	0.061	0.135	-0.031	-0.003	0.07	-0.069	0.002	0.082		0.029	-0.013	-0.031	-0.15		-0.069	-0.107	-0.033	0.007	0.02		0.003	0.027	0.125		0.016	-0.038	0.074	-0.019	-0.053	0.017		-0.064	-0.05	0.049	-0.031	0.007	-0.117	0.131	-0.053	-0.092	-0.075		0.049	0.009	-0.026	0.237	0.03	-0.076	-0.006	-0.043	-0.016	-0.022	0.056	-0.092	-0.204		-0.095		0.006	0.068	-0.018	-0.067	0.12		0.047	-0.114	-0.065		-0.028	0.069	0.038	-0.01	0.038	-0.088	0.169	-0.027	-0.005	0.085	-0.01	-0.01	-0.025	-0.122	0.014	-0.097	-0.055	-0.021	0.04		-0.007	-0.052	0.041	0.049	0.086	0.035	0.091	0.036	0.001	0.033		0.155	0.018	-0.047	-0.039	0.025	-0.14		-0.047		0.034	0.003	0.006	-0.019	-0.033	0.028	0.064	0.034	0.015	-0.048	-0.006	-0.108	0.066	0.081	-0.129	0.036	-0.137		-0.053	0.151	0.039	0.124	0.03		-0.138	0.038	0.044	-0.041	-0.018	-0.048		0.062		-0.069	0.025	-0.052	0.024		0.016	0.026	-0.042		0.098	0.067	0.058	-0.035	0.008	0.053	0.002	0.013	-0.062	0.019	-0.057	-0.04	0.041	0.001	-0.037	-0.087	0.056	0.083	-0.137		-0.016	0.056	-0.053	0.043	-0.014	0.085	-0.016	-0.061	-0.005	-0.029	0.062	0	-0.074	0.039	0.021		-0.004	-0.088	0.012	-0.005	-0.05	0.046	0.008	-0.051	0.033	-0.005	0.004	0.141	-0.057	-0.105	-0.008	-0.01	0.053	-0.021	0.068	0.158	0.12	0.01	0.05	0.089	-0.015	-0.051	-0.02	0.093	-0.005	-0.098		-0.145	0.084	0.086	0.079	-0.014	0.109	-0.014	-0.015			0.001	-0.066	-0.069		0.009	0.011	0.096	0.053	0.03	-0.002	-0.032	0.15	0.053	0.006	-0.021	-0.098	0.132	-0.039	-0.065	0.155		0.081	0.033	-0.111		-0.082	0.085	-0.027	0.075	0.049	0.048	-0.102	0.166	0.011	0.086	-0.108	-0.023	-0.068	0.06	-0.029	0.061	0.05	0.052	-0.095	-0.006	0.066	-0.1	-0.047	0.017	0.043	0.005	0.149	-0.099		-0.068	0.047	0.022	0.046	0.16	-0.05		0.006	-0.06	-0.012	0.086	-0.062	-0.087	-0.034	0.03	0.041	0.058		-0.049	-0.021	-0.034	-0.01	0.032	-0.051	-0.013	0.007	0.022	-0.048	0.023	-0.014		0.01	-0.065	-0.15	-0.017		-0.038	0.07		-0.033	0.118	0.028	0.007	0.064		-0.041	0.068	-0.144	0.03	-0.079	0.021	0.05	-0.037		-0.168		0.154	0.064	0.01	-0.047	-0.122	-0.006	0.049	0.053	0.002	0.035	-0.021	-0.022		0.116	0.083	-0.044	0.087	0.141	0.089		-0.021	0.119	0.053	0.165	0.085		0.075	-0.04	-0.06	-0.057	-0.031	0.09	0.07	0.113	-0.112	-0.038	0.118	-0.011	-0.163	-0.069	-0.031	-0.033		0.029	-0.007	0.033	0.017	-0.022	-0.073	-0.142	-0.09	0.131	-0.047	0.069		0.008	-0.047		-0.064	0.001	0.087	0.01	0.042	-0.079	-0.053	0.079	0.225		-0.182	-0.01	0.026	0.022	0.026	0.079	0.018	-0.018	-0.025	-0.023	-0.101	-0.011	0.007	-0.022	0.056		-0.181	-0.012	0.034	0.002	-0.134	-0.021	0.037		0.071	-0.018	0.067	0.059	-0.072	-0.038	0.039	-0.199	0.029	-0.061	-0.165	-0.06	-0.052	0.06	0.008	-0.092	0.033	-0.079	-0.207	0.098	0.033		-0.084	0.039	0.047		-0.014	0.061		0.01	-0.01	0.062	0.12	-0.046	0.028	-0.096	0.081	-0.08	0.062	0.02	0.112		-0.004	-0.02	0.046	0.037	-0.106	-0.138	-0.017	-0.04	0.011	0.107	-0.066	-0.059	0.071	-0.137	-0.032	0.013		-0.101	0.046	-0.087	-0.059	-0.149	0.095	-0.055	0.079	-0.003		-0.008	-0.093	-0.057	0.019	-0.156		0.022	0.038	0.09	-0.08	-0.079	0.008	0.004	-0.054			0.073	-0.174	-0.025	-0.054		0.06		-0.043	0.043	0.108	0.114	0.091	0.114	-0.07	0.121	0.098		-0.021	0.006	-0.072	-0.02	0.026	-0.078	0.139	-0.003		-0.133	0.023	-0.062	-0.007		0.008		-0.033	0.004	0.024	0.078		-0.205	0.007	-0.023		0.083	0.092	0.135	0.118	0.121	0.014	-0.012		-0.089	-0.166	0.035		0.037	-0.006	0.028	0.138		-0.018	0.033		0.06		-0.005	-0.113	-0.076	0.058	0.023	0.047	0.043	-0.023	0.042	-0.017	0.093	-0.061		-0.075				-0.067	0.052	-0.052		0.008	0.1	0.176	-0.016	-0.038		0.065	0.016	0.022	-0.117	-0.017	-0.002	0.151	-0.095	0.155	-0.03	-0.028		-0.01		0.08	-0.107	-0.062	-0.034	-0.001	0.038	0.007		0.05	-0.016		0.008	-0.006	-0.095	0.106	-0.077	0.125	-0.042	-0.019	0.006	0.083	-0.089	-0.096	-0.02	-0.009	-0.029	0.177	-0.16	-0.061	0.062	-0.087	0.043		0.094	-0.071	-0.085	-0.078	-0.051	-0.104	-0.056	0.062	-0.158		-0.026	0.024	-0.042	-0.116	0.058	0.034	-0.072	-0.054	0.058	0.055	0.073	-0.008	-0.086	0.007	0.06			-0.019	-0.111			0.078	0.128	-0.167		0.124	0.051	-0.016	-0.007	-0.088	-0.064	0.024			-0.037	-0.126	0.099	0.015	-0.041	-0.09	-0.249		0.006	0.025	-0.075			-0.044	-0.197		-0.034	-0.121		0.065	-0.051	0.013	0.091	-0.124	-0.037	0.122	-0.124	-0.097	-0.135	-0.011	-0.013	-0.184		-0.166	0.113		-0.102	-0.038	0.008	-0.112	-0.04	0.055	0.063	0.016	-0.099	0.044	-0.175	0.033		0.033	0.004		-0.043	0.176	-0.024	0.003	-0.135	-0.091	-0.161	-0.052	-0.094	-0.051	0.008	-0.016	0.097	0.079	-0.079		0.012	-0.01	0.063	-0.029	0.052	-0.173	0.109	-0.008	-0.094	0.018	-0.197	0.063	0.026	-0.115	-0.048	0.031		-0.006	0.035	-0.011	0.005	-0.106	-0.126	0.048	-0.073	-0.126		-0.046	0.148	-0.141	-0.054	-0.029	0.093	-0.044	-0.024	-0.003	0.021	-0.023	-0.014	0.129	0	-0.015	0.021	-0.043	-0.043		-0.112	0.044	0.076	-0.091		-0.024	0.198	-0.018	0.172	0.09	-0.059	0.04	-0.001	-0.052	-0.036			0.068	-0.039	-0.047	0.084	-0.022	0.032	0.037	-0.079	0.041	0.035	-0.029		-0.122		-0.047	-0.061	0.249	0.016		-0.022	-0.081	-0.046	0.014	0.049		0.189	-0.016	0.031	0.074			-0.116	0.098	0.04		-0.126	0.013	0.037	-0.022	-0.012	-0.02	-0.009	-0.128	-0.057	0.086	-0.092	0.163	-0.005	0.001	-0.07	0.024	0.061	-0.001	-0.082	-0.036	-0.13	0.105	0.025	0.029	-0.044	-0.028	0.061	0.035	0.032	-0.011	0.076		-0.017	0.097	0.034	-0.117
BSU16210_fliF	0.006	0.188	-0.181	-0.001	-0.106	0.013	-0.162	-0.066	-0.169	0.007	0.096	-0.053	-0.205	0.136	0.124	0.034	-0.013	0.023	0.075	0.052	-0.12	0.09	0.059	0.104	0.103	0.091	-0.069	0.022	0.142	-0.175	-0.131	-0.019	0.142	0.153	-0.064		0.029	0.234	-0.306		-0.041		-0.038	-0.007	0.019	-0.024	0.144	0.144	0.005	-0.092	0.078	0.045	0.086	0.012	0.02	-0.073	0.01	-0.068	-0.101	-0.006	0.016		-0.05	0.011	0.108	-0.006	0.174	0.017		0.129	-0.242	0.012	0.054	-0.016	-0.153	-0.047	0.03	-0.007	-0.084	0.016	0.025	0.161	0.15	0.05	-0.033	-0.103		0.063	0.008	0.117	0.227	-0.079	-0.025	0.052	-0.015	-0.009	-0.039	-0.037	0.074	0.028	0.146	-0.097	0.236	0.315	-0.41	0.049		-0.186	0.016	-0.058	0.044	-0.106	-0.113	-0.013	-0.159	-0.004	0.117	0.091	-0.052	0.061	-0.003	-0.062		0.149	0.1	0.164	-0.12	0.034	-0.093		0.15	0.268	-0.175		-0.042	-0.135		0.073	-0.056	-0.036	0.111	-0.081	0.006	0.002	0.011	-0.039	-0.254	0.056	-0.014	0.045	-0.031	-0.09	-0.026	0.07	0.106	-0.1	-0.009	-0.109	-0.04	-0.022	-0.088	-0.073	-0.013	-0.03	0.174	0.043	0.01	-0.133	-0.02	-0.125	-0.094	0.024	0.082	0.053	-0.282	-0.006	-0.119		0.007			-0.073	-0.069	-0.116	-0.179	0.096	-0.121	0.035	0.048	0.1	0.067	0.062	0.041	0.097	-0.038	-0.171	0.209	0.071	0.159	-0.11	0.041		0.133	0.024		0.064	0.12		0.007	0.055	-0.056	-0.028	-0.043	0.006	-0.109	0.074		-0.079	-0.015	0.041		0.152	-0.126	-0.01	-0.04	-0.033	-0.094		-0.269	0	-0.075	0.073		-0.091	0.067	0.062		0.23	0.171	0.114	-0.052	-0.138	0.142	-0.187	0.214	-0.083	0.005	0.081	0.114	-0.062	-0.143		-0.08		0.079	0.081	0.092		-0.017	0.005	0.177	-0.013	-0.16	-0.163	0.038	-0.139	0.017		-0.031	0.001	-0.027	0.002	-0.066	0.24		0.175	-0.08	-0.02		0.072	0.04	0.308	0.059	0.12	0.048	-0.163	-0.06	-0.112		0.028	-0.032	0.006	0.063	0.084	0.048	0.118	0.003	0.021	0.012	0.028	-0.164		0.068	0.054		0.041	-0.066	0.13	0.031		0.04	0.058	0.031	-0.133	0.153	0.068	0.121	0.238	0.27	0.103	0.001	-0.004	0.238		0.223	0.221	0.252	0.214	0.295	0.204	0.269	-0.147	-0.079	0.085	0.093		-0.182	-0.098	0.192	-0.071	0.08	0.026		-0.15	0.022		-0.007	-0.027	0.019		0.004	0.119	-0.047	0.034	-0.09		-0.079	-0.067	0.006	-0.045	0.03	0.028	-0.087	0.046	-0.096	0.016	0.07	-0.043	-0.078		-0.075		-0.044	-0.099		0.044	0.101	0.107	-0.152	0.034	-0.062	0.029	0.071	-0.005	-0.136	-0.128	0.037	0.045	0.138	0.089	0.065	0.134	0	-0.143	-0.201	0.049	0.039	0.058		0.041	0.011	0.018	-0.063		-0.061	0.011	-0.048	-0.155	0.02		0.023	-0.226	0.002		0.027	0.043	0.066	-0.12	0.068	0.084		-0.089	-0.103	-0.143	-0.149	-0.077	0.028	-0.037	-0.114	-0.217	0.077		-0.109	0.062	-0.159	-0.101	-0.086	-0.055	-0.068	-0.016	-0.051	-0.01	-0.103	-0.08	0		-0.028		0.076	0.072	0.052	-0.023	0.116		-0.113	0.014	-0.03		0.174	0.136	0.008	-0.042	-0.017	-0.121	-0.108	0.123	0.023	0.025	-0.041	-0.07	-0.033	0.126	0.15	-0.085	0.067	-0.125	-0.048		-0.019	0.078	0.012	0.027	-0.053	0.027	-0.113	-0.158	0.099	0.048		-0.226	-0.016	-0.089	0.157	-0.015	-0.002		0.11		0.134	-0.055	-0.115	-0.166	0.053	-0.223	0.139	0.017	-0.01	-0.133	-0.103	-0.084	0.027	0.082	-0.12	-0.036	-0.004		-0.017	0.019	0.082	-0.036	-0.136		0.118	-0.107	0.052	-0.238	0.036	0.059		-0.052		0.018	-0.031	0.011	-0.004		0.231	0.102	0.033		0.093	0.046	-0.076	-0.037	-0.091	0.021	0.038	-0.022	0.022	0.096	0.002	-0.01	0.053	-0.01	0.037	-0.028	0.18	-0.009	-0.055		0.165	0.018	-0.141	-0.154	0.078	-0.032	-0.09	-0.082	0.029	0.049	-0.024	0.035	0.069	-0.047	-0.087		-0.03	-0.015	0.066	-0.048	0.1	0.024	-0.098	-0.082	0.018	-0.13	0.074	0.007	0.141	-0.048	-0.059	0.11	-0.091	-0.041	-0.043	0.025	0.021	-0.067	-0.091	0.178	0.056	-0.153	-0.166	-0.001	0.091	-0.009		0.151	-0.066	0.134	0.193	0.081	-0.062	0.158	-0.152			-0.053	-0.056	0.043		-0.026	-0.022	-0.178	0.153	0.092	-0.073	-0.003	-0.099	-0.048	-0.036	0.084	0.188	-0.091	-0.01	-0.066	-0.057		-0.131	-0.038	-0.101		-0.17	-0.015	0.026	0.014	-0.046	-0.056	0.105	0.141	0.095	0.104	-0.087	-0.117	0.08	-0.048	0.079	-0.106	-0.045	-0.065	0.025	0.032	0.139	-0.135	0.118	-0.106	0.084	0.092	0.06	-0.059		-0.087	-0.027	-0.073	-0.003	0.07	0.053		0.053	-0.029	0.026	-0.078	-0.028	0.026	-0.069	-0.054	0.14	-0.102		-0.053	0.016	0.108	0.233	0.231	0.28	0.055	0.251	0.011	-0.001	-0.069	0.021		0.051	-0.094	0.096	0.082		0.09	-0.09		0.027	0.044	-0.195	-0.016	0.001		0.346	-0.096	-0.19	-0.016	-0.093	-0.068	0.126	0.123		-0.038		0.052	0.139	0.076	-0.054	-0.056	0.14	0.134	-0.034	0.047	-0.073	-0.219	-0.049	0.116		0.45	0.182	0.098	0.51	0.536		0.405	0.443	0.322	0.47	0.343		-0.12	-0.207	0.039	0.018	0.036	0.006	-0.022	0.087	0.048	-0.004	0.119	-0.083	-0.116	-0.098	0.005	0.078		-0.114	0.102	-0.089	-0.086	0.019	-0.076	-0.062	-0.182	-0.201	0.02	-0.023		-0.052	-0.069		-0.131	0.098	-0.086	-0.069	-0.026	-0.026	0.026	-0.05	-0.075		0.061	-0.066	-0.009	-0.076	-0.127	0.031	-0.098	0.001	-0.188	0.026	-0.042	0.011	-0.135	-0.055	0.105		-0.011	0.016	-0.02	0.085	-0.035	-0.027	0.114		0.019	0.03	0.163	0.158	0.044	-0.003	0.016	-0.068	0.05	-0.171	-0.104	-0.126	-0.049	-0.031	0.111	-0.108	0.033	0.114	-0.057	0.169	0.122		-0.108	-0.141	-0.019		0.085	0.014		-0.13	-0.037	0.038	0.078	-0.064	-0.09	0.009	-0.097	-0.095	0.127	-0.073	-0.021		0.053	-0.058	-0.03	-0.001	-0.004	-0.005	-0.004	0.097	0.084	0.002	-0.063	0.196	-0.006	-0.031	-0.023	0.132		-0.134	0.16	-0.184	-0.062	0.038	0.166	-0.07	0.135	0.051		-0.034	-0.032	-0.007	0.057	-0.107		-0.001	-0.117	-0.017	-0.114	-0.25	-0.079	-0.018	0.002			0.109	-0.001	-0.109	-0.004		0.101		-0.037	0.023	0.001	-0.033	0.065	0.013	0.031	-0.139	0.013		-0.009	-0.069	-0.034	0.043	-0.086	-0.043	-0.025	-0.065		-0.002	-0.062	-0.113	-0.108		-0.13		-0.033	0.197	-0.061	-0.041		-0.012	0.033	-0.029		-0.167	-0.015	0.109	0.189	0.048	0.108	-0.083		0.012	-0.138	-0.025		-0.017	0.017	-0.076	0.054		0.095	0.074		0.01		0.02	0.028	0.002	-0.034	0.071	-0.171	-0.004	0.005	0.09	-0.023	-0.019	-0.019		0.04				-0.143	0.038	0.093		0.027	-0.111	-0.021	-0.225	-0.027		0.042	-0.055	-0.027	0.008	-0.081	0.021	0.065	0.054	0.067	-0.212	0.004		-0.135		0.002	0.131	-0.082	-0.004	0.102	-0.045	0.026		0.094	0.066		-0.109	0.02	0.063	0.055	0.104	0.252	0.027	-0.008	-0.007	-0.123	-0.099	-0.088	-0.001	-0.035	-0.039	0.163	-0.089	0.029	-0.017	-0.015	-0.2		-0.001	0.229	-0.002	-0.123	-0.009	0	-0.014	-0.082	-0.201		0.012	0.071	-0.008	-0.112	0.126	-0.07	0.112	-0.037	-0.159	0.056	0.074	-0.002	-0.082	0.123	-0.074			-0.049	-0.132			0.17	0.052	-0.051		0.147	-0.028	-0.066	-0.043	0.126	-0.058	0.003			0.003	0.114	0.009	0.045	-0.369	-0.4	-0.058		0.028	-0.03	0.001			0.11	-0.315		0.032	-0.096		0.018	-0.141	0.053	-0.023	-0.003	0.037	-0.088	-0.011	0.11	0.055	0.162	0.245	-0.082		0.126	0.087		0.129	0.037	-0.102	-0.106	-0.056	-0.043	0.055	-0.084	0.1	-0.049	0.038	-0.088		0.119	0.058		0.006	0.072	-0.017	0.043	-0.161	0.203	-0.003	0.147	-0.048	-0.083	0.072	-0.003	0.021	0.001	-0.058		-0.075	-0.111	-0.048	0.075	-0.172	0.116	0.117	-0.079	0.123	-0.039	-0.009	0.184	0.012	-0.05	-0.013	0.118		-0.058	0.073	-0.01	-0.081	-0.041	-0.176	0.117	-0.204	0.056		-0.16	-0.005	0.047	-0.013	-0.017	0.073	0.117	-0.024	-0.013	0.026	-0.162	-0.05	0.075	0.134	0.035	-0.109	-0.109	0.002		-0.085	-0.005	0.033	0.086		0.031	-0.056	-0.13	0.048	-0.118	-0.081	0.037	-0.113	0.119	-0.09			0.013	-0.051	0.016	0.098	-0.084	-0.01	0.177	-0.123	-0.007	-0.038	-0.074		0.034		-0.059	-0.097	0.2	-0.081		-0.027	0.178	-0.009	0.012	-0.08		0.086	0.085	0.09	0.039			-0.02	-0.101	0.006		-0.033	-0.023	-0.027	0.007	-0.088	-0.146	0.033	-0.047	-0.083	0.119	-0.07	-0.024	0.175	0.021	0.027	0.103	-0.053	0.101	0.146	-0.028	-0.09	-0.064	0.144	-0.123	0.17	0.02	0.06	-0.114	-0.087	0.124	-0.144		-0.031	0.068	0.08	0.078
BSU16220_fliG	-0.16	0.168	-0.259	0.115	-0.109	0.016	-0.029	0.062	-0.111	0.018	-0.013	-0.027	-0.146	-0.023	0.053	-0.04	-0.005	0.037	0.15	0.012	-0.027	0.079	0.134	0.131	0.006	0.067	-0.011	-0.035	0.099	-0.148	-0.019	-0.038	0.067	0.068	0.075		0.14	0.295	-0.199		-0.061		0.02	-0.125	-0.099	-0.035	0.041	0.165	-0.089	0.114	0.083	0.029	0.132	-0.075	0.066	-0.084	0.067	-0.003	-0.032	-0.087	-0.049		-0.034	0.049	-0.124	-0.111	-0.043	0.092		0.177	-0.196	0.039	-0.019	-0.082	-0.2	-0.004	0.153	-0.017	-0.077	-0.108	0.037	0.118	0.134	-0.032	0.089	-0.075		0.085	0.106	-0.008	0.401	0.015	-0.116	0.032	-0.079	0.098	-0.056	0.003	0.132	0.016	0.057	-0.034	0.263	0.307	-0.385	0.024		-0.207	0.104	-0.054	-0.003	-0.084	0.045	0.084	-0.204	-0.001	0.109	0.083	-0.088	0.015	0.077	0.052		0.149	0.269	0.215	0.034	0.032	0.069		0.199	0.31	-0.081		0.046	0.043		0.134	-0.021	-0.045	-0.041	0.152	0.097	0.156	0.041	-0.037	-0.107	0.082	-0.074	0.058	-0.006	0.022	-0.013	0.144	-0.017	-0.08	-0.035	-0.186	-0.028	-0.108	-0.114	-0.026	0.033	0.071	-0.047	-0.039	0.034	-0.032	-0.028	-0.003	0.026	-0.11	-0.042	0.067	-0.174	0.034	-0.161		0.014			0.013	0.084	-0.126	-0.072	-0.027	-0.049	0.074	0.137	0.211	0.153	0.073	0.115	0.205	-0.019	-0.156	0.183	0.059	0.162	-0.01	0.09		0.196	0.198		0.094	-0.05		-0.004	0.052	-0.015	0.01	0.107	0.008	-0.064	0.016		0.019	0.108	0.087		0.189	-0.064	-0.042	-0.147	0.104	-0.031		-0.256	0.058	-0.115	0.201		-0.048	-0.068	0.151		0.21	0.179	0.077	-0.053	-0.002	0.046	-0.184	0.105	0.001	0	0.062	-0.097	-0.045	-0.022		0.06		0.177	0.141	0.14		0.022	0.046	0.199	-0.039	-0.038	-0.176	-0.014	0.03	0.062		-0.038	0.027	-0.044	-0.028	-0.096	0.179		0.115	0.02	-0.08		0.142	0.006	0.403	0.122	0.129	0.159	-0.114	-0.05	-0.004		0.144	-0.012	0.097	-0.037	0.006	0.044	0.039	-0.008	0.093	-0.01	0.056	-0.036		0.075	0.061		0.035	0.061	0.113	0.016		0.024	-0.031	-0.007	-0.099	0.058	-0.024	0.194	0.265	0.222	0.179	0.136	-0.035	0.23		0.245	0.248	0.259	0.353	0.317	0.176	0.306	-0.132	-0.083	0.153	-0.084		-0.289	-0.072	-0.071	-0.158	0.15	-0.054		-0.002	0.102		0.008	-0.093	0.09		-0.076	-0.017	-0.056	-0.022	-0.081		-0.038	-0.048	-0.021	-0.073	-0.016	0.114	0.051	0.1	-0.08	0.135	-0.069	-0.06	-0.072		-0.049		0.014	-0.047		0.145	-0.041	-0.067	-0.084	0.017	-0.039	0.06	0.008	0.019	0.06	-0.078	0.01	0.053	0.096	0.096	0.021	0.024	-0.015	-0.122	-0.11	-0.062	0.013	0.034		0.085	0.1	0.139	-0.105		-0.073	0.008	-0.093	-0.113	-0.04		-0.028	-0.289	-0.04		0.006	-0.009	0.029	-0.075	0.01	0.055		-0.066	0.057	-0.124	-0.054	0.033	0.001	-0.051	-0.164	-0.139	-0.081		-0.063	-0.006	-0.149	-0.158	-0.079	-0.074	-0.031	-0.148	-0.1	-0.051	0.06	-0.063	-0.075		0.133		0.221	0.065	-0.039	0.021	-0.047		0.06	0.036	0.015		0.117	0.02	0.083	-0.166	0.081	-0.003	-0.178	-0.044	-0.017	0.082	-0.195	-0.013	-0.043	0.136	0.11	0.009	-0.052	-0.069	0.023		-0.075	0.052	-0.087	0.163	-0.026	-0.03	-0.136	-0.104	0.056	0.078		-0.099	0.049	-0.061	0.119	-0.004	0.161		0.024		0.163	-0.168	0.017	-0.035	0.033	-0.195	0.113	-0.049	0.003	0.017	-0.036	0.028	0.02	-0.032	-0.075	-0.062	0.057		0.164	-0.02	0.144	0.031	-0.085		0.024	-0.052	0.013	-0.167	0.066	0.012		0.035		0.115	-0.068	0.01	-0.067		0.093	0.1	-0.017		0.094	-0.108	-0.048	0.086	-0.036	0.076	0.026	0.011	0.027	0.067	-0.015	0.078	-0.011	-0.031	-0.013	-0.038	0.073	-0.01	-0.012		0.039	-0.028	0.039	-0.08	0.024	-0.111	-0.045	-0.019	0.04	-0.037	-0.005	0.005	0.059	-0.027	-0.042		0.087	-0.028	0.043	0.026	0.059	0.043	0.005	0.046	-0.012	-0.055	0.052	-0.025	0.152	0.096	-0.101	-0.004	-0.046	-0.007	-0.042	-0.066	-0.072	-0.052	0.029	0.106	-0.081	-0.163	-0.064	-0.088	0.118	0.036		0.187	-0.048	0.1	0.275	0.147	-0.012	0.184	-0.184			0.036	0.001	0.044		-0.009	-0.067	-0.015	0.127	0.028	-0.098	-0.013	0.042	-0.026	0.051	0.127	0.146	0.048	-0.06	-0.133	0.062		-0.052	0.026	-0.19		-0.126	-0.049	0.016	-0.008	-0.122	0.133	0.035	0.061	0.047	0.069	0.045	-0.023	0.12	-0.035	-0.074	-0.054	0.032	0.082	0.07	0.09	0.023	0.018	0.018	-0.091	-0.01	0.106	0.028	0.006		-0.055	0.123	-0.112	0.021	0.061	-0.004		0.1	0.105	-0.052	0.025	0.001	0.028	0.038	0.059	0.036	0.01		-0.009	0.078	0.127	0.194	0.191	0.335	0.054	0.314	0.072	-0.026	0.094	-0.053		0.009	-0.175	0.085	-0.078		0.011	-0.112		-0.05	-0.045	-0.096	-0.03	0.06		0.311	-0.059	-0.203	0.043	0.079	-0.062	0.062	0.12		-0.065		0.003	0	0.169	-0.119	-0.032	0.064	0.207	-0.015	0.093	-0.031	-0.149	-0.042	0.083	0.45		0.271	-0.059	0.65	0.664		0.282	0.526	0.477	0.637	0.465		0.015	-0.083	-0.004	-0.053	-0.042	0.098	0.05	0.009	0.088	-0.054	0.042	-0.094	0.033	0.084	-0.159	-0.054		-0.003	-0.037	0.004	-0.099	-0.059	-0.034	-0.054	-0.027	-0.038	0.054	0.031		-0.029	-0.19		-0.062	0.02	0.037	-0.065	-0.018	0.031	0.08	-0.032	-0.015		0.072	-0.068	0.013	-0.059	-0.073	0.079	-0.016	0.013	-0.054	0.015	-0.015	-0.063	-0.013	0.024	0.078		-0.097	0.108	0.128	0.017	-0.105	-0.071	0.05		0.094	0.053	0.073	0.164	-0.126	-0.029	-0.036	-0.107	0.039	-0.046	-0.094	-0.027	-0.069	-0.175	0.033	-0.128	0.127	0.073	-0.009	0.009	0.077		-0.204	-0.129	-0.034		-0.079	-0.023		-0.276	-0.088	0.039	0.096	0.04	-0.058	-0.124	-0.105	-0.059	0.053	0.067	-0.028		0.003	-0.135	-0.11	-0.02	0.027	-0.156	-0.037	-0.072	0.032	0.032	0.009	0.149	-0.077	0.01	0.079	0.021		-0.046	0.145	-0.152	-0.062	0.028	0.032	-0.058	0.278	0.081		0.03	-0.103	-0.015	0.03	-0.116		0.038	-0.09	0.033	-0.133	-0.247	0	-0.063	0.045			0.059	0.009	0.011	-0.06		0.128		0.051	0.071	0.034	-0.083	0.125	-0.131	0.006	-0.077	0.052		-0.103	0.04	0.007	0.155	-0.058	0.007	-0.033	0.031		0.051	-0.074	-0.186	-0.045		0.012		0.034	0.116	0.015	-0.13		-0.018	-0.037	-0.029		-0.109	-0.104	0.088	0.08	0.15	0.053	0.016		0.091	-0.106	-0.12		0.101	0.146	-0.009	-0.024		0.09	0.112		0.049		0.023	-0.137	0.031	-0.016	0.075	-0.093	0.172	0.073	0.051	-0.078	-0.022	-0.038		0.118				-0.062	-0.114	0.088		-0.033	-0.085	-0.028	-0.165	0.054		0.085	-0.071	-0.001	0.013	-0.041	0.04	0.011	0.078	-0.128	-0.073	-0.029		-0.1		-0.077	0.025	-0.021	-0.053	-0.003	-0.101	0.031		0.087	0.022		-0.04	-0.015	0.148	0.026	0.023	0.086	-0.04	-0.005	-0.015	-0.004	-0.047	-0.028	0.028	-0.123	0.008	0.102	0.041	0.035	0.053	-0.069	-0.036		-0.129	0.203	0.084	0.016	0.051	0.089	-0.002	-0.028	-0.062		-0.01	0.091	-0.067	0.031	0.068	-0.066	0.091	0.066	-0.015	0.1	0.164	0.032	-0.012	-0.031	0.01			-0.06	0.014			0.206	-0.024	-0.094		0.075	-0.067	0.031	-0.054	0.018	-0.044	0.056			0.052	0.017	0.039	-0.052	-0.327	-0.42	-0.08		-0.038	0.024	-0.018			-0.039	-0.326		-0.024	-0.17		0.013	-0.047	0.093	-0.088	-0.007	0.049	-0.066	0.001	-0.01	-0.045	0.033	0.365	0.007		0.157	0.135		-0.051	0.038	-0.008	-0.112	0.035	-0.007	0.007	-0.148	-0.045	0.005	0.055	-0.008		-0.031	0.082		0.046	0.01	-0.089	-0.024	-0.072	0.135	0.012	0.095	0.1	-0.038	-0.071	0.132	-0.03	0.086	0.048		-0.03	-0.037	-0.023	0.114	-0.154	-0.018	0.143	-0.066	0.03	0.131	0.11	0.163	0.068	-0.05	-0.018	0.005		-0.079	0.033	-0.069	-0.032	-0.061	-0.118	-0.095	-0.129	-0.008		-0.028	0.007	-0.038	0.08	-0.027	0.084	-0.021	0.035	-0.042	0.013	-0.09	-0.048	0.053	0.044	0.066	-0.088	-0.064	-0.058		-0.052	-0.075	-0.017	-0.085		-0.094	-0.084	-0.131	0.022	-0.095	-0.023	-0.119	-0.064	0.065	0.048			-0.09	-0.104	-0.078	0.09	0.045	0.114	0.018	-0.151	0.05	-0.115	0.017		-0.048		-0.037	-0.153	0.203	0.022		-0.031	0.062	0.043	0.013	0.024		-0.003	0.053	0.064	0.127			-0.014	-0.064	0.001		0.025	-0.052	-0.01	-0.101	-0.07	-0.062	-0.08	-0.045	-0.172	0.122	-0.021	-0.045	0.086	-0.01	0.125	0.087	0.024	0.015	0.021	-0.059	0.055	-0.009	-0.054	-0.048	0.094	0.011	0.042	-0.141	-0.034	0.105	-0.121		-0.176	0.093	-0.063	0.045
BSU16250_fliJ	-0.004	0.013	-0.13	-0.076	0.155	0.062	0.019	0.041	-0.156	-0.012	0.196	-0.074	0.105	0.089	-0.133	0.035	-0.047	0.063	0.04	0.132	0.082	-0.018	0.16	0.158	0.176	0.103	-0.018	0.072	0.029	0.049	-0.112	0.097	0.055	-0.116	-0.094		0.358	0.273	0.014		0.032		0.06	0.026	0.024	-0.067	0.109	0.1	0.031	-0.105	-0.022	-0.077	0.183	-0.104	0.297	-0.007	0.168	-0.083	-0.116	0.11	0.06		-0.072	0.042	0.017	0.023	0.016	0.036		0.081	-0.005	-0.098	0.001	-0.046	-0.1	0.162	0.121	0.038	-0.003	-0.037	-0.021	-0.007	-0.166	0.024	-0.021	-0.021		0.085	0.116	0.205	0.311	-0.006	-0.064	-0.062	-0.024	0.097	-0.044	-0.136	0.114	-0.02	0.082	-0.026	0.068	0.167	-0.124	0.014		-0.121	-0.042	-0.072	0.057	-0.04	-0.071	-0.185	-0.124	0.016	0.043	0.016	0.1	-0.083	0.041	-0.02		0.067	0.065	-0.021	-0.182	-0.158	0.04		0.164	0.133	0.063		-0.001	0.129		0.073	0.125	-0.059	0.039	0.187	0.223	0.126	0.007	-0.035	-0.006	0.117	-0.022	-0.053	-0.028	-0.039	0.078	0.216	0.027	-0.062	0.069	-0.082	0.058	-0.024	-0.166	0.049	0.199	0.086	-0.11	-0.059	0.173	-0.147	-0.067	-0.06	-0.064	-0.108	-0.09	0.239	-0.09	-0.1	0.043		-0.092			-0.286	-0.249	-0.317	-0.115	0.118	-0.137	0.077	0.054	0.071	0.392	0.221	0.203	0.247	-0.38	-0.177	0.141	0.19	0.146	0.25	0.163		0.114	0.099		0.327	0.057		-0.051	0.113	0.013	0.006	-0.018	-0.007	0.124	-0.056		0.074	0.084	-0.02		0.105	-0.008	-0.008	0.059	0.034	0.255		-0.109	0.053	0.074	0.088		-0.057	0.15	0.197		0.102	0.141	0.049	-0.159	0.04	-0.052	-0.333	-0.023	0.08	-0.176	0.087	-0.015	-0.089	-0.048		0.002		0.303	0.27	0.252		0.222	0.257	0.136	0.035	-0.151	-0.276	-0.174	-0.03	0.229		0.015	-0.087	-0.082	0.078	0.049	0.178		0.132	0.013	-0.095		-0.026	-0.044	0.065	0.177	0.118	-0.06	-0.196	-0.074	-0.015		-0.077	0.061	0.07	0.09	0.135	0.067	0.096	-0.007	0.152	-0.134	-0.11	-0.153		0.025	0.123		0.218	0.015	0.039	0.151		0.144	0.067	-0.004	-0.12	-0.088	-0.139	0.104	0.118	-0.014	0.309	0.049	-0.139	0.181		-0.151	0.086	0.093	0.125	0.138	-0.086	0.001	-0.12	-0.091	0.118	-0.042		-0.354	-0.015	-0.173	-0.134	-0.043	-0.162		-0.034	0.027		-0.048	-0.007	-0.207		-0.099	-0.119	-0.233	0.12	-0.003		-0.177	0.074	-0.123	0.018	0.104	0.342	0.229	0.145	0.054	0.065	-0.067	-0.009	0.036		0.18		-0.085	0.045		0.251	0.001	0.037	-0.174	0.023	-0.053	-0.016	0.187	0.127	-0.02	0.044	-0.019	-0.001	0.031	0.029	0.117	-0.051	0.029	-0.059	-0.092	-0.093	0.051	-0.153		0.127	0.104	0.025	-0.165		-0.057	-0.015	0.082	-0.073	-0.014		-0.119	-0.289	-0.093		-0.108	-0.012	0.181	0.024	-0.053	-0.085		0.077	0.079	-0.098	-0.177	-0.115	-0.062	-0.091	-0.059	-0.101	0.02		-0.064	-0.024	-0.196	0.039	0.111	0.164	-0.102	-0.091	-0.163	-0.011	0.024	-0.122	0.047		0.093		0.172	0.195	-0.013	0.042	0.087		-0.007	0.096	0.04		0.151	-0.084	0.208	-0.099	0.113	-0.071	-0.015	-0.023	0.147	-0.037	-0.025	-0.022	-0.063	0.085	0.158	0.091	0.004	-0.014	-0.173		-0.026	-0.042	0.003	0.015	-0.076	0.029	-0.25	-0.187	0.088	0.114		-0.077	-0.083	0.154	0.035	0.189	0.242		0.088		0.057	-0.178	-0.125	-0.211	-0.05	-0.211	0.037	-0.027	-0.097	0.07	0.032	-0.138	-0.078	0.034	-0.086	-0.07	-0.049		0.21	0	0.085	-0.145	-0.123		-0.061	-0.108	-0.177	-0.157	0.165	-0.127		0.087		0.258	0.013	-0.094	0.044		-0.061	-0.007	0.037		0.059	0.053	-0.03	0.086	-0.054	0.049	0.056	0.086	0.229	0.07	-0.144	0.135	-0.014	0.096	-0.002	0.026	0.067	-0.046	0.163		0.278	-0.086	-0.098	-0.067	-0.06	-0.107	-0.095	0.006	0.01	0.04	-0.127	-0.081	-0.019	-0.082	0.075		0.068	0.126	-0.024	-0.032	0.07	0.046	0.044	0.087	0.045	-0.043	0.076	0.065	0.143	-0.004	-0.279	-0.114	0.128	0.127	0.051	-0.057	-0.034	0.036	0.103	0.135	0.012	0.048	-0.045	0.042	-0.034	-0.044		0.139	-0.188	0.033	0.11	0.104	0.07	-0.114	-0.136			0.003	-0.066	0.016		0.07	-0.062	0.067	0.017	-0.004	-0.043	0.024	0.127	0.064	-0.006	0.004	0.263	-0.234	0.188	0.09	0.107		-0.002	0.029	-0.158		-0.214	0.059	0.071	0.028	-0.182	0.178	-0.056	0.066	-0.028	0.032	0.079	0.001	0.236	-0.101	0.166	-0.039	0.081	-0.13	-0.01	0.01	0.049	0	-0.043	-0.154	0.065	0.005	0.043	-0.077		-0.053	-0.076	-0.134	0.066	0.092	-0.129		-0.017	0.121	-0.034	-0.078	0.116	-0.076	-0.016	0.166	-0.104	-0.002		-0.013	0.265	0.033	0.199	0.004	0.053	-0.071	-0.05	0.181	0.125	-0.14	-0.134		0.184	-0.132	-0.047	0.059		0.101	-0.034		0.017	-0.018	-0.136	-0.128	-0.051		0.091	-0.092	-0.164	0.092	0.084	-0.058	0.046	0.08		-0.178		0.045	-0.022	-0.021	-0.05	-0.049	0.094	0.155	-0.065	0.239	-0.112	-0.014	0.026	-0.044	0.182	0.271		0.187	0.167	0.269		0.102	0.101	0.239	0.17	0.12		-0.18	0.075	-0.067	-0.013	-0.061	0.102	0.004	0.043	0.042	-0.076	-0.033	-0.097	-0.18	-0.15	-0.161	0.106		0.002	-0.017	0.01	0.06	-0.11	-0.163	0.141	0.038	-0.035	0.025	-0.019		0.103	-0.062		-0.024	-0.017	-0.113	-0.074	-0.028	0.138	0.094	-0.069	-0.069		-0.017	-0.143	0.186	0.05	-0.114	0.065	0.159	0.093	0.059	0.091	-0.114	-0.029	0.004	0.191	-0.047		-0.029	0.267	0.119	-0.238	-0.147	-0.126	0.13		0.073	0.18	0.161	0.064	-0.008	-0.175	-0.05	0.057	0.035	-0.085	-0.098	-0.142	-0.055	-0.153	0.097	-0.099	0.002	0.002	-0.062	0.034	0.157		-0.107	-0.136	-0.261		0.038	-0.067		-0.136	-0.073	0.002	0.062	0.076	-0.035	-0.098	-0.15	-0.035	0.165	0.161	-0.167		0.313	-0.164	-0.077	-0.281	-0.132	-0.17	-0.033	-0.124	0.099	0.065	-0.001	0.168	-0.188	-0.102	-0.004	-0.011		-0.095	0.118	-0.118	0.035	0.061	-0.05	-0.046	0.003	-0.055		-0.091	0.022	0.01	-0.068	-0.183		-0.054	-0.097	0.008	-0.117	-0.031	-0.004	-0.036	0.084			0.038	-0.111	-0.058	-0.003		0.185		-0.023	0.037	0.008	-0.108	0.15	-0.196	0.149	0.084	0.067		-0.224	0.161	-0.026	0.033	0.133	-0.011	0.04	0.152		0.027	-0.03	-0.249	-0.089		-0.024		0	-0.029	-0.094	-0.091		0.067	-0.008	-0.112		-0.117	-0.194	0.172	0.024	-0.027	-0.06	0.006		0.122	-0.154	0.06		0.019	0.016	-0.029	-0.121		0.187	0.315		0.012		0.002	0.056	-0.039	0.012	0.218	-0.132	-0.122	0.103	0.036	-0.17	-0.239	-0.07		-0.008				-0.026	-0.054	0.065		-0.012	-0.041	0.051	-0.161	-0.065		-0.015	-0.113	0.027	0.03	-0.034	0.104	-0.152	0.043	-0.071	-0.127	-0.01		-0.069		0.086	-0.003	0.204	-0.132	-0.106	-0.221	-0.047		0.052	0.005		0.001	0.028	0.044	0.017	-0.062	0.1	0.014	-0.017	0.097	-0.007	0.137	-0.084	-0.053	0.087	0.128	-0.045	0.09	0.101	-0.017	0.096	0.111		-0.046	0.086	-0.033	0.041	0.143	0.119	-0.077	0.056	-0.029		0.001	-0.066	-0.057	0.084	-0.052	-0.02	0.064	-0.004	-0.074	-0.044	-0.041	0	-0.061	-0.043	0.063			-0.014	-0.041			0.102	-0.073	-0.077		-0.143	0.031	0.08	-0.159	-0.005	-0.022	0.061			-0.057	-0.049	0.203	-0.117	-0.178	-0.255	-0.013		-0.046	0.188	-0.151			-0.069	-0.14		-0.073	-0.166		-0.043	-0.003	-0.023	-0.154	-0.069	0.161	-0.031	0.135	0.048	-0.016	0.115	0.037	0.016		0.027	0.116		-0.13	-0.053	-0.093	-0.018	-0.007	-0.016	-0.002	-0.04	-0.01	0.229	0.022	0.012		0.002	0.108		0.039	-0.059	-0.161	-0.007	-0.098	0.091	0.071	0.189	-0.005	-0.095	-0.065	-0.066	-0.01	0.132	-0.054		-0.036	-0.081	-0.021	0.131	-0.02	0.041	-0.051	-0.028	0.027	-0.114	-0.11	-0.136	0.103	0.167	0.006	0.112		0.007	-0.061	0.022	0.005	-0.129	-0.02	0.016	-0.127	-0.09		0.095	0.108	-0.149	0.153	-0.056	0.196	-0.051	0.175	-0.148	-0.08	-0.148	0.064	-0.013	-0.008	-0.055	-0.038	-0.088	-0.073		-0.126	0.136	-0.083	-0.069		-0.047	-0.019	-0.098	0.015	-0.013	-0.086	0.015	-0.129	-0.1	-0.061			-0.143	-0.047	-0.022	0.029	-0.168	-0.053	0.177	-0.215	-0.021	-0.159	-0.102		-0.109		0.153	-0.075	0.078	0.068		0.129	0.036	-0.074	0.068	-0.053		-0.014	0.025	0.122	0.075			-0.034	-0.206	0.05		0.078	0	0.13	-0.114	-0.038	-0.051	0.002	-0.043	-0.087	0.08	-0.032	-0.032	-0.016	-0.004	-0.057	-0.128	-0.049	0.047	-0.037	0.009	0.04	-0.074	-0.069	-0.081	-0.081	0.056	0.145	-0.094	-0.042	-0.019	-0.143		-0.079	0.158	-0.057	0.12
BSU16300_fliL	0.202	0.029	-0.058	0.139	0.037	-0.128	0.053	0.013	-0.057	-0.114	0.111	-0.006	0.061	-0.074	-0.023	-0.153	0.007	-0.019	0.004	-0.002	0.072	-0.022	0.108	-0.072	0.239	0.022	-0.068	0.035	0.078	-0.022	-0.015	-0.049	0.01	0.021	-0.088		0.008	0.092	-0.088		-0.003		-0.039	0.055	0.06	-0.058	0.017	-0.069	0.103	-0.109	-0.046	0.062	0.132	-0.056	0.11	0.043	-0.012	-0.122	-0.186	-0.061	0.019		-0.035	-0.066	0.007	0.031	0.105	-0.051		-0.03	-0.031	-0.002	0.054	0.037	-0.152	0.056	0.031	0.017	-0.041	-0.031	0.062	-0.055	0.025	0.109	0.062	-0.014		0.163	0.169	0.066	0.069	-0.038	0.033	-0.035	0.035	-0.142	0.022	-0.131	0.018	0.061	0.13	-0.01	-0.094	0.09	-0.069	0.16		-0.083	-0.05	-0.114	0.024	0.009	-0.137	-0.107	-0.018	-0.037	-0.039	-0.094	0.112	0.01	-0.04	-0.112		-0.048	-0.062	-0.055	-0.119	-0.049	0.007		-0.103	-0.014	-0.008		0.052	0.009		-0.142	0.025	-0.122	0.005	0.079	0.037	-0.062	0.067	0.053	-0.046	0.011	-0.087	-0.049	0.093	-0.061	0.039	0.087	-0.036	-0.11	0	-0.01	-0.103	0.046	-0.065	-0.056	0.031	-0.083	-0.048	-0.104	0.112	-0.098	0.076	-0.136	0.038	-0.09	0.05	0.126	-0.045	-0.054	-0.092		-0.045			-0.117	-0.094	-0.135	-0.038	-0.061	-0.024	0.004	0.114	0.123	-0.02	0.023	-0.04	-0.063	-0.051	0.043	0.171	0.174	0.125	0.051	0.046		-0.002	-0.084		0.084	0.059		-0.02	-0.021	-0.054	-0.025	-0.096	0.003	-0.003	0.065		0.005	0.131	0.013		-0.16	-0.024	0.032	0.009	-0.001	0.09		-0.007	0.047	0.119	-0.118		-0.037	0.004	0.095		0.045	-0.011	-0.067	-0.027	0.128	-0.076	-0.101	0.079	-0.04	-0.073	0.026	-0.051	0.063	-0.087		-0.048		0.08	-0.056	0.045		-0.038	0.106	0.064	0.069	-0.025	-0.177	-0.018	0	0.028		0.127	-0.024	-0.011	0.106	0.151	0.034		0.136	-0.054	-0.023		0.044	-0.021	-0.1	0.141	0.187	0.083	-0.061	-0.125	-0.042		-0.007	0.024	-0.097	0.012	0.171	0.061	-0.025	0.041	0.127	-0.06	-0.228	-0.077		-0.058	0.08		0.112	0.04	0.039	0.032		0.185	0.15	-0.056	0.107	-0.083	-0.053	-0.05	0.09	-0.121	0.093	0.023	0.01	0.11		0.036	0.068	-0.013	0.051	0.118	0.018	-0.033	0.086	-0.14	-0.037	0.109		-0.045	0.091	-0.057	-0.029	-0.074	-0.03		0.099	-0.003		0.115	-0.047	-0.037		-0.031	-0.046	-0.01	0.014	-0.034		-0.013	0.087	-0.094	-0.083	0.078	0.137	-0.012	0.097	-0.025	-0.024	-0.134	0.037	-0.046		0.142		-0.106	-0.034		0.2	0.063	-0.005	-0.057	-0.041	0.012	-0.048	0.074	0.074	0.08	-0.019	-0.015	0.017	0.072	0.01	0.056	0.035	0.101	0.036	0.008	-0.064	-0.153	-0.103		-0.017	-0.035	0.206	-0.078		0	-0.035	0.012	0.053	0.056		-0.044	-0.048	-0.018		-0.066	0.031	0.002	0.077	0.042	0.06		0.071	-0.084	-0.126	-0.183	-0.141	-0.117	-0.116	-0.091	0.019	0.001		-0.099	-0.026	-0.108	0.063	0.092	0.154	-0.042	-0.07	0.035	0.036	0.141	-0.137	-0.042		-0.012		0.007	0.089	0.036	0.061	0.017		0.129	-0.044	-0.006		0.072	0.035	0.111	0	-0.014	0.014	0.086	-0.123	0.041	0.034	0.051	0.095	0.005	0.122	0.011	-0.018	-0.099	0.022	-0.128		-0.054	0.017	-0.046	-0.04	-0.095	-0.054	-0.068	-0.092	-0.005	0.076		-0.06	-0.096	-0.016	0.051	0.097	0.097		0.202		0.014	-0.09	-0.092	0.028	-0.006	-0.024	0.016	-0.043	0.104	0.005	0.062	-0.12	-0.11	0.064	0.037	-0.075	-0.072		0.1	0.012	0.034	-0.079	-0.006		-0.059	0.098	0.013	-0.156	0.168	-0.152		0.172		0.102	-0.027	0.051	-0.107		0.04	-0.117	0.006		0.001	-0.044	0.097	0.048	-0.159	0.067	-0.047	0.005	0.155	0.104	-0.081	0.053	0.038	0.091	-0.086	-0.112	0.046	-0.17	0.101		0.072	-0.011	-0.151	0.021	-0.007	0.068	0.032	-0.095	0.007	0.136	0.024	0.023	-0.126	-0.01	-0.068		0.072	0.224	0.025	-0.015	-0.174	-0.089	-0.111	0.138	0.15	0.096	0.045	-0.121	-0.02	0.008	-0.109	-0.137	0.077	0.124	-0.103	-0.065	-0.059	0.048	0.133	-0.103	-0.03	0.087	0.017	0.025	0.131	-0.082		-0.091	-0.036	-0.007	0.011	0.166	-0.034	0.067	0.071			0.015	0.004	0.01		0.082	0.096	0.004	0.09	-0.024	0.049	0.011	0.032	-0.066	0.036	0.018	0.057	-0.088	0.078	0.118	-0.055		-0.121	-0.025	0.066		-0.224	0.016	0.109	0.143	-0.1	0.16	0.002	-0.003	-0.026	0.053	0.001	0.079	0.085	-0.072	0.19	-0.002	0.034	-0.041	0.009	0.093	-0.09	-0.094	-0.021	0.002	0.012	0.097	0.02	-0.108		0.118	0.002	-0.071	-0.047	0.098	0.007		0.084	-0.05	0.014	-0.055	-0.155	0.168	-0.072	0.085	-0.04	0.088		0.039	0.145	-0.1	0.047	0.183	0.041	-0.035	0.105	0.127	0.008	-0.048	0.06		0.096	-0.043	-0.06	-0.021		0.055	-0.041		0.092	0.069	-0.102	0.006	-0.067		-0.037	-0.076	-0.073	-0.018	0.048	0.049	0.162	-0.02		-0.047		0.053	-0.046	-0.024	-0.045	-0.04	0.051	-0.05	-0.079	0.004	0.08	0.014	-0.092	0.087	0.098	-0.059	0.187		-0.019	0.003		-0.043	0.018	-0.045	-0.006	-0.015		-0.062	0.045	-0.099	-0.064	-0.148	-0.015	0.064	0.107	-0.116	-0.042	-0.087	0.001	-0.086	-0.101	-0.015	0.099		-0.035	-0.085	-0.002	-0.066	-0.071	-0.218	0.005	-0.181	-0.064	0.067	-0.078		0.116	0.097		-0.072	0.132	-0.115	0.017	-0.03	0.027	-0.012	-0.005	0.055		0.023	0.056	0.231	0.162	-0.103	0.119	0.091	-0.066	0.046	-0.167	-0.066	-0.002	-0.034	0.082	0.006		-0.053	0.165	0.057	-0.162	-0.087	0.018	-0.08		0.026	0.069	0.099	-0.013	-0.012	-0.062	-0.011	0.072	0.111	-0.234	-0.009	-0.02	-0.082	0.126	-0.089	0.053	-0.02	-0.067	-0.117	-0.12	0.183		0.003	-0.158	-0.185		0.019	-0.043		0.043	-0.063	0.114	0.085	0.049	0.016	-0.085	0.083	0.019	0.079	0.191	-0.097		0.063	0.005	-0.091	-0.097	-0.014	0.011	-0.009	0.023	0	0.082	-0.021	0.059	-0.05	-0.036	0.03	0.038		-0.073	-0.058	-0.025	-0.109	0.065	0.026	0.117	0.025	0.034		0.072	-0.053	0.03	-0.132	-0.153		0.058	-0.038	0.037	0.099	-0.035	-0.041	0.002	-0.068			-0.001	-0.141	-0.079	-0.033		0.1		-0.035	0.01	0.023	0.006	-0.134	0.021	0.115	0.041	0.046		-0.136	-0.042	0.004	0.034	0.014	-0.082	0.121	0.083		0.007	-0.031	0.065	-0.047		-0.035		0.081	-0.011	-0.075	-0.069		0.035	0.029	-0.005		-0.089	0.139	0.137	0.064	0.031	-0.129	-0.073		0.027	0.056	-0.059		-0.003	0.032	0.096	-0.081		0.057	0.072		0.075		0.033	-0.022	0.122	0.073	0.015	-0.016	-0.226	0.09	0.105	0.048	-0.171	-0.147		-0.087				0.022	-0.048	0.017		-0.016	-0.102	0.152	-0.02	-0.089		-0.012	-0.052	0.121	-0.007	-0.109	-0.012	-0.245	-0.018	-0.138	-0.057	-0.013		0.006		-0.062	-0.051	0.16	-0.078	-0.078	-0.04	-0.037		0.004	-0.055		0.063	-0.12	0.014	0.088	-0.013	0.002	-0.016	-0.02	0.032	0.002	0.039	-0.079	0.111	0.047	0.131	0.055	-0.069	0.093	-0.018	0.05	-0.009		0.013	0.033	-0.005	0.052	0.056	0.056	-0.007	0.008	0.005		-0.083	-0.064	-0.122	0.024	0.1	0.063	-0.12	0.032	-0.119	-0.147	0.032	0.032	0.12	0.099	-0.009			0.091	0.013			0.063	0.019	-0.052		0.091	0.03	-0.052	0.054	-0.008	-0.007	0.014			-0.002	-0.075	0.028	-0.02	-0.065	-0.067	-0.011		0.008	0.08	-0.148			-0.117	-0.112		0.057	-0.006		-0.032	-0.042	0.043	0.023	-0.08	-0.005	-0.002	-0.016	-0.003	0.015	-0.042	0.131	-0.105		0.01	-0.011		0.053	-0.082	0.056	-0.054	0.066	-0.092	-0.013	-0.072	0.052	-0.053	-0.083	-0.051		0.087	0.018		-0.053	-0.069	-0.137	0.171	-0.102	-0.089	-0.046	0.176	-0.013	-0.102	-0.037	-0.056	0.047	0.149	-0.193		0.034	0.033	0.033	-0.054	0.058	-0.103	-0.075	-0.038	0.09	-0.09	-0.075	-0.103	0.093	0.034	0.109	0.016		-0.039	-0.053	-0.015	-0.054	-0.073	-0.018	0.059	0.062	-0.012		-0.008	0.03	0.04	0.122	0.036	-0.046	0.075	0.195	-0.054	0.027	-0.001	0.107	0.066	0.01	-0.039	0.009	-0.024	-0.149		-0.029	0.052	0.037	-0.066		0.09	0.11	0.15	0.01	-0.036	-0.16	0.163	-0.168	-0.052	-0.044			-0.05	-0.051	0.051	-0.074	-0.021	-0.074	0.177	-0.078	-0.104	0.088	-0.087		-0.054		0.116	-0.037	-0.07	0.066		0.193	-0.073	0.04	0.059	-0.022		0.005	-0.021	-0.026	0.076			-0.056	-0.131	0.075		-0.043	0.103	0.141	-0.028	0.072	0.04	-0.061	-0.001	0.017	-0.003	-0.022	0.099	-0.052	0.021	-0.065	-0.048	-0.058	0.019	-0.001	-0.032	0.018	0.125	0.079	-0.122	0.086	0.089	0.164	-0.027	0.018	0	0.029		0.076	0.142	0.067	-0.023
BSU16310_fliM	-0.051	0.099	-0.273	0.229	-0.121	-0.038	-0.073	0.04	-0.171	-0.016	0.008	-0.026	-0.06	0.12	0.014	-0.107	0.082	-0.053	0.138	0.046	0.021	0.106	0.045	0.059	0.031	0.005	-0.122	0.042	0.099	-0.117	-0.097	-0.006	-0.003	0.112	0.029		0.104	0.27	-0.254		-0.131		-0.004	-0.174	-0.064	-0.025	0.103	0.309	-0.013	0.131	0.103	0.028	0.129	-0.046	0.009	0	0.059	-0.094	0.055	-0.011	0.002		0.004	-0.012	-0.008	-0.059	-0.131	0.095		0.158	-0.152	-0.049	0.067	-0.046	-0.262	0.037	0.121	-0.047	-0.033	-0.009	-0.024	0.164	0.108	-0.059	0.044	-0.128		0.088	-0.008	0.041	0.313	0.05	-0.164	0.077	-0.051	-0.028	-0.077	0.09	0.089	0.07	0.027	0.003	0.416	0.3	-0.346	-0.011		-0.16	0.005	-0.081	-0.059	-0.102	0.053	0.163	-0.051	0.001	0.134	0.022	-0.07	0.054	0.205	0.079		0.273	0.39	0.374	-0.077	0.164	0.006		0.378	0.44	-0.196		0.075	0.075		0.291	-0.042	-0.059	0.013	0.037	0.054	-0.02	-0.032	0.068	-0.116	0.02	-0.116	0.038	0.054	-0.002	-0.013	0.111	0.106	-0.161	0.009	-0.14	-0.138	-0.05	-0.15	-0.082	-0.076	0.027	-0.009	0.038	0.019	-0.063	-0.053	-0.093	-0.021	-0.035	0.038	0.037	-0.12	-0.014	-0.172		-0.007			0.083	0.153	-0.032	-0.113	0.02	-0.116	0.096	0.102	0.147	0.085	0.041	0.098	0.172	0.082	-0.12	0.133	0.031	0.09	-0.084	0.055		0.172	0.089		0.086	-0.002		0.041	-0.014	0.069	0.089	0.183	0.055	-0.008	-0.042		0.052	0.05	0.143		0.365	-0.024	-0.04	-0.034	0.005	-0.044		-0.239	0.002	-0.119	0.306		-0.077	-0.087	0.043		0.229	0.09	-0.016	-0.075	-0.042	0.01	-0.167	0.141	-0.095	0.013	-0.04	-0.007	-0.042	0.05		0.058		0.101	0.066	0.157		0.047	-0.044	0.146	0.024	0.06	0.036	0.102	-0.073	0.132		0.045	0.03	-0.079	-0.044	-0.117	0.192		0.092	-0.032	-0.039		0.238	0.027	0.44	0.108	0.086	0.191	-0.093	-0.094	-0.013		0.15	-0.022	0.038	-0.022	-0.026	-0.017	0.037	-0.016	0.024	0.127	0.116	-0.055		0.036	0.019		-0.015	-0.043	0.026	0.02		-0.051	-0.006	-0.065	-0.15	0.057	0.081	0.245	0.254	0.195	0.184	0.071	0.021	0.215		0.296	0.328	0.14	0.301	0.279	0.236	0.358	-0.102	-0.023	0.03	0.032		-0.191	-0.132	0.001	-0.152	-0.003	-0.066		-0.089	0.046		0.013	-0.039	0.053		-0.112	-0.017	0.032	0.056	-0.071		0.063	-0.071	-0.094	-0.051	0.029	0.132	0.025	0.135	-0.015	0.119	-0.041	-0.03	-0.041		-0.102		-0.059	-0.045		0.137	0.051	-0.052	-0.098	0.103	-0.041	0.057	0.045	0.036	0.034	-0.071	-0.053	0.099	0.124	0.157	0.015	0.059	-0.036	-0.055	-0.167	-0.017	0.036	0.118		0.041	0.05	0.163	-0.009		-0.147	-0.1	-0.04	-0.034	0.072		-0.088	-0.202	-0.091		-0.057	-0.006	0.023	-0.036	-0.002	0.053		-0.049	0.039	-0.159	-0.101	-0.049	-0.008	-0.058	-0.085	-0.157	-0.111		-0.1	0.013	-0.142	-0.07	-0.031	-0.09	0.014	-0.195	-0.055	0.054	-0.018	-0.04	-0.019		0.187		0.323	0.109	0.051	0.019	-0.02		-0.05	0.02	0.023		0.068	0.157	0.011	-0.14	0.002	-0.045	-0.103	-0.022	-0.064	0.026	-0.129	-0.06	-0.053	0.094	0.092	-0.057	-0.099	-0.113	0.133		-0.091	0.057	-0.048	0.097	-0.067	0.026	-0.112	-0.055	0.116	0.101		-0.172	-0.015	-0.071	0.068	0.011	0.103		0.036		0.152	-0.085	0.08	-0.071	0.003	-0.2	0.204	0.003	-0.012	0.006	0.054	0.017	0.022	-0.036	-0.056	-0.066	0.098		0.024	-0.045	0.174	0.07	0.018		0.094	-0.071	0.003	-0.24	0.168	-0.08		0.005		0.073	-0.019	-0.031	-0.098		0.107	0.096	-0.051		0.088	-0.15	-0.035	0.015	-0.063	-0.001	0.013	-0.009	-0.033	0.059	-0.004	0.017	-0.03	-0.046	-0.074	0.005	0.124	0.004	0.031		0.026	0.075	-0.054	0.016	-0.032	-0.066	-0.081	-0.043	0.055	0.027	0.012	-0.004	0.092	0.018	-0.128		0.063	-0.052	0.051	-0.008	0.019	0.039	-0.032	-0.063	0.005	-0.031	-0.051	0.064	0.063	0.098	-0.032	0.048	0.004	0.007	0.052	-0.064	-0.03	0.043	-0.015	0.148	-0.049	-0.153	-0.023	0.02	0.078	-0.012		0.149	-0.075	0.044	0.284	0.024	-0.039	0.237	-0.171			-0.032	-0.12	0.013		0.035	-0.033	-0.087	0.085	0.09	0.019	-0.009	-0.02	-0.002	0.056	0.163	0.162	0.158	-0.103	-0.046	0.021		-0.094	-0.019	-0.152		-0.103	0.003	0.001	-0.02	0.009	-0.013	0.073	0.108	-0.004	0.102	-0.013	0.009	0.115	-0.076	-0.045	-0.038	-0.049	0.117	0.16	0.143	0.101	0.024	0.071	-0.011	0.005	0.181	0.105	-0.052		0.012	0.068	-0.112	-0.018	0.092	0.067		0.017	0.109	0.014	-0.002	0.006	-0.014	-0.095	0.006	-0.002	-0.044		0.048	0.043	0.034	0.133	0.145	0.372	-0.056	0.266	0.017	-0.051	-0.031	0.002		0.056	-0.143	0.129	-0.009		-0.069	-0.051		-0.018	-0.04	-0.059	0.056	0.025		0.361	-0.043	-0.219	-0.001	-0.046	-0.05	0.049	0.147		-0.026		0.036	0.136	0.166	-0.052	-0.051	0.056	0.135	0.056	0.052	0.077	-0.165	0.003	0.141	0.51	0.65	0.167	-0.019		0.715		0.402	0.575	0.574	0.677	0.509		0.098	-0.13	-0.053	-0.018	-0.007	0.107	0.025	0.045	0.138	-0.013	0.071	0.013	0.035	0.017	-0.048	-0.041		0.006	-0.049	-0.06	-0.065	-0.125	-0.097	-0.075	-0.125	-0.103	0.029	0.02		-0.082	-0.131		-0.109	-0.056	0.003	0.001	0.032	-0.03	0.07	-0.078	0.034		0.04	-0.095	-0.035	0	-0.009	0.015	-0.062	-0.002	-0.117	0.109	-0.097	-0.151	0.04	0.101	-0.055		-0.138	0.081	0.027	0.068	-0.131	-0.058	0.012		-0.004	0.023	0.076	0.074	0.002	-0.058	-0.059	-0.051	0.117	0.007	-0.042	-0.076	-0.071	-0.102	0.002	-0.084	0.051	0.072	-0.068	0.091	0.036		-0.176	-0.021	-0.082		0.036	-0.026		-0.216	-0.048	0.07	0.124	0.093	-0.105	-0.069	-0.167	-0.043	0.027	-0.03	0.009		-0.003	-0.123	-0.107	0.004	0.019	-0.137	-0.072	-0.042	0.001	0.031	-0.093	0.103	-0.155	-0.054	0.01	0.005		-0.002	0.101	-0.132	0.013	-0.007	0.062	-0.107	0.241	-0.031		0.07	-0.13	-0.049	0.028	-0.084		-0.061	-0.012	-0.066	-0.045	-0.213	-0.019	-0.121	0.014			0.048	-0.001	-0.072	0.01		0.045		0.091	0.127	0.002	-0.047	0.083	-0.194	-0.048	-0.156	-0.02		0.022	-0.01	-0.029	0.16	-0.106	0.047	-0.002	0.049		-0.069	-0.085	-0.049	0.018		-0.041		0.01	0.082	-0.039	-0.09		0.007	-0.068	-0.065		-0.065	-0.1	0.066	0.13	0.021	0.098	-0.085		0.085	-0.006	-0.072		0.025	0.096	-0.04	0.049		0.05	0.167		0.011		0.062	-0.083	0.068	0.052	0.063	-0.042	0.269	0.044	-0.01	0.059	-0.001	0		0.084				-0.138	-0.065	0.116		-0.019	-0.063	-0.077	-0.065	0.048		0.017	-0.011	-0.073	-0.005	-0.035	0.008	0.125	0.014	-0.09	-0.129	-0.008		-0.164		0.01	0.069	0.03	0.042	-0.003	-0.154	0.05		0.066	0.092		0.037	0.08	0.101	0.03	0.031	0.1	-0.034	-0.104	-0.047	0.015	-0.037	0.004	-0.058	-0.044	-0.009	0.073	-0.039	0.01	0.078	0	-0.063		-0.093	0.134	0.14	-0.057	0.047	0.09	0.029	0.038	-0.093		-0.042	0.015	0.012	-0.016	0.11	-0.017	0.092	0.061	0.009	0.055	0.202	0.061	0.031	0.058	-0.007			-0.04	-0.022			0.219	-0.027	-0.066		0.082	-0.063	-0.089	-0.031	0.104	-0.065	-0.023			0.058	0.029	0.064	0.012	-0.308	-0.395	-0.121		0.006	0.022	-0.038			-0.036	-0.322		-0.037	-0.101		0.042	-0.078	0.029	0.012	-0.065	0.001	0.029	-0.049	-0.098	-0.02	0.078	0.3	0.015		0.101	0.157		0.001	0.031	-0.026	-0.055	0.045	0.056	-0.012	-0.05	-0.047	-0.02	-0.061	0.016		-0.003	0.031		-0.013	0.021	-0.143	0.019	-0.151	0.094	-0.034	0.058	0.072	-0.074	0.03	-0.044	-0.068	0.059	-0.024		0.057	0.001	0.041	0.104	-0.055	0.02	0.266	0.076	0.058	0.053	0.055	0.077	0.05	-0.063	-0.06	0.041		-0.072	-0.027	-0.022	0.04	-0.006	-0.014	0.002	-0.111	-0.021		0.024	0.042	0.035	0.034	0.01	0.045	-0.074	-0.027	0.027	0.03	-0.113	-0.025	0.067	-0.012	0.122	-0.059	-0.069	0.016		-0.119	-0.076	0.058	-0.088		-0.073	-0.089	-0.156	0.001	-0.022	-0.079	-0.073	-0.03	0.013	-0.045			-0.056	-0.071	-0.045	0.052	0.054	0.151	0.077	-0.165	0.057	-0.154	-0.036		-0.068		-0.141	-0.133	0.189	-0.01		0.006	0.078	0.031	-0.055	0.032		0.072	0.018	-0.012	0.079			-0.034	0.018	0.015		-0.028	0.009	-0.025	-0.098	0.014	-0.063	-0.125	-0.027	-0.246	0.096	-0.065	0.016	0.063	-0.023	0.073	0.186	-0.056	0.037	0.004	-0.067	0.017	-0.022	0.013	-0.039	0.111	0.106	0.04	-0.108	-0.064	-0.003	-0.083		-0.074	0.085	-0.025	0.08
BSU16320_fliY	-0.112	0.194	-0.247	0.112	-0.147	-0.026	-0.048	0.063	-0.159	0.092	0.024	-0.048	-0.008	0.077	0.018	-0.155	0.03	-0.008	0.075	0.02	-0.003	0.114	0.113	0.08	0.058	0.059	-0.087	0.06	0.035	-0.165	-0.098	0.045	0.1	0.047	0.004		0.089	0.244	-0.242		-0.095		0.052	-0.044	-0.019	-0.146	0.147	0.309	-0.025	0.086	0.129	0.086	0.135	-0.131	0.05	-0.054	0.059	-0.072	0.013	-0.031	-0.043		-0.043	0.038	-0.044	-0.006	-0.05	0.113		0.084	-0.166	-0.091	-0.016	-0.059	-0.251	-0.002	0.139	-0.061	-0.003	-0.058	0.074	0.227	0.099	0.002	0.088	-0.111		0.094	0.054	0.097	0.402	0.013	-0.116	0.113	0.008	-0.003	-0.097	0.015	0.228	0.053	-0.017	-0.181	0.403	0.393	-0.453	-0.011		-0.193	0.019	-0.033	0.016	-0.13	0.123	0.095	-0.152	-0.054	0.063	0.05	0.004	0.032	0.039	-0.121		0.156	0.205	0.271	-0.153	0.043	0.034		0.244	0.434	-0.182		0.019	0.057		0.221	0.034	-0.066	0.019	0.107	0.089	0.08	0.011	0.008	-0.164	0.106	-0.1	0.197	0.019	0.052	0.048	0.172	0.043	-0.084	0.045	-0.174	-0.083	-0.001	-0.098	0.006	0.008	0.083	-0.015	-0.068	-0.027	-0.074	-0.007	-0.195	-0.031	-0.001	0.128	0.073	-0.141	0.006	-0.139		-0.05			0.087	0.136	-0.133	-0.023	0.003	-0.07	0.027	0.101	0.198	0.048	0.022	0.028	0.117	-0.028	-0.105	0.136	-0.029	0.1	-0.094	0.008		0.102	0.139		0.041	-0.011		0.009	0.074	-0.03	0.069	0.165	-0.02	-0.16	-0.037		0.051	0.067	0.078		0.27	0.021	-0.023	-0.056	-0.012	-0.024		-0.235	0.058	-0.025	0.211		-0.08	-0.097	0.157		0.359	0.045	0.084	-0.038	-0.038	0.049	-0.193	0.159	-0.018	0.005	0.042	-0.03	-0.087	-0.043		0.066		0.08	0.089	0.044		-0.064	-0.018	0.158	-0.03	-0.081	-0.145	0.103	-0.074	0.073		-0.014	-0.043	-0.126	0.039	-0.017	0.253		0.075	0.021	-0.146		0.302	-0.038	0.502	0.122	0.094	0.177	-0.194	-0.142	-0.096		0.072	-0.003	0.113	-0.006	-0.001	0.058	0.041	-0.051	0.05	-0.031	0.131	-0.087		0.043	0.043		0.007	-0.066	0.054	0.044		-0.019	0.038	-0.038	-0.134	0.048	0.041	0.193	0.244	0.167	0.154	0.064	0.029	0.282		0.293	0.407	0.26	0.359	0.413	0.288	0.368	-0.088	-0.041	0.081	-0.039		-0.295	0.027	-0.032	-0.134	0.006	-0.127		-0.125	0.106		-0.001	-0.079	0.069		-0.122	-0.083	-0.084	0.099	-0.056		-0.084	-0.049	-0.093	-0.05	-0.029	0.092	-0.028	0.17	0.032	0.043	-0.083	-0.066	-0.031		-0.047		-0.002	-0.03		0.216	0.008	-0.146	-0.173	0.098	0.001	0.048	0.119	0.05	0.075	-0.055	-0.03	0.079	0.14	0.1	0.119	0.116	-0.04	-0.087	-0.196	-0.039	-0.004	0.079		0.07	0.01	0.174	-0.039		-0.058	0.029	-0.051	-0.082	-0.005		-0.072	-0.298	-0.074		-0.012	0.066	0.068	-0.036	0.002	0.052		0.02	-0.01	-0.131	-0.157	-0.059	-0.006	-0.031	-0.108	-0.123	-0.062		-0.1	-0.014	-0.236	-0.144	0.023	0.017	-0.043	-0.159	-0.126	-0.004	0.039	-0.087	-0.012		0.07		0.202	0.114	-0.005	0.05	0.016		0.041	0.025	0.009		0.146	0.082	0.098	-0.141	0.059	-0.005	-0.135	-0.015	0.044	0.093	-0.139	-0.026	0	0.098	0.065	-0.041	-0.042	-0.097	0.067		-0.126	0.076	-0.04	0.02	-0.001	-0.037	-0.137	-0.071	0.187	0.135		-0.086	0.036	0.01	0.03	0.046	0.139		-0.014		0.139	-0.148	0.01	-0.142	-0.052	-0.236	0.163	-0.052	-0.071	-0.058	0.028	0.009	-0.037	-0.063	-0.124	-0.054	0.058		0.138	-0.09	0.27	0.02	-0.058		0.087	-0.155	0.03	-0.196	0.171	-0.096		-0.005		0.134	-0.056	-0.052	-0.066		0.087	0.037	-0.03		0.138	-0.106	-0.091	0.066	-0.081	0.076	0.116	-0.016	0.04	0.105	0.004	0.013	-0.029	-0.04	-0.024	-0.048	0.057	0.013	0.066		-0.002	-0.082	-0.067	-0.086	0.005	-0.045	-0.024	0.025	0.029	0.054	-0.042	0.009	0.038	0.001	-0.159		0.072	0.013	0.135	-0.044	0.019	-0.031	0.036	-0.025	0.078	0.002	0.056	0.046	0.139	0.077	-0.081	0.047	-0.067	-0.021	0.11	-0.119	0.036	0.019	-0.006	0.173	-0.079	-0.141	-0.026	-0.093	0.088	0.039		0.225	0.007	0.084	0.33	0.048	-0.092	0.125	-0.208			0.014	-0.108	0.011		0.094	-0.007	-0.019	0.081	0.043	-0.049	-0.013	0.004	0.077	0.114	0.101	0.23	0.094	-0.041	-0.064	-0.004		-0.045	-0.031	-0.128		-0.248	0.028	0.022	-0.041	-0.108	0.153	0.002	0.205	0.046	0.113	-0.002	0.036	0.128	-0.007	0.042	-0.045	0	0.029	0.161	0.085	0.106	0.059	0.035	-0.103	0.041	0.116	-0.011	-0.063		-0.121	0.067	-0.088	0.05	0.079	0.007		0.004	0.149	-0.03	0.026	0.062	0.036	0.03	0.061	-0.066	0.023		0.07	0.124	0.044	0.151	0.162	0.357	0.044	0.378	0.1	-0.016	-0.066	0.051		0.024	-0.116	0.112	-0.016		-0.036	-0.053		-0.024	-0.032	-0.088	-0.019	-0.008		0.435	-0.004	-0.152	0.047	0.032	-0.181	0.066	0.181		-0.117		0.01	0.079	0.178	-0.065	-0.112	-0.016	0.134	-0.019	-0.023	0.016	-0.192	0.037	0.089	0.536	0.664	0.269	0.003	0.715			0.359	0.582	0.555	0.69	0.544		0.024	-0.177	-0.048	-0.018	0	0.086	0.029	0.063	0.118	-0.098	0.005	-0.06	-0.024	-0.027	-0.134	-0.092		-0.028	0.029	0.038	-0.032	-0.079	-0.142	0.019	-0.078	-0.072	0.045	0.04		0	-0.135		-0.07	0.025	0.025	-0.039	0.057	0.077	0.139	-0.097	-0.029		0.084	-0.204	0.036	-0.028	-0.099	0.054	-0.016	0.052	-0.077	0.093	-0.101	-0.088	-0.045	0.104	0.087		-0.16	0.087	0.083	0.102	-0.134	-0.084	0.051		0.044	0.101	0.117	0.139	0.011	-0.101	-0.044	0.011	0.072	-0.101	0.014	-0.07	-0.092	-0.136	0.073	-0.065	0.054	0.075	-0.018	0.084	0.102		-0.244	-0.126	0.043		0.095	0.049		-0.214	-0.114	0.025	0.045	0.095	-0.109	-0.106	-0.161	-0.043	0.144	0.13	-0.011		-0.047	-0.118	-0.089	0.052	0.081	-0.013	-0.067	-0.138	0.062	-0.083	-0.122	0.081	-0.15	-0.05	0.091	0.068		0.055	0.15	-0.162	0.037	0.013	0.007	-0.07	0.297	0.027		0.024	-0.057	0.095	0.046	-0.189		0.047	-0.113	0.016	-0.098	-0.187	-0.031	-0.103	0.075			0.002	-0.07	-0.075	-0.044		0.103		-0.027	0.142	-0.027	-0.122	0.166	-0.165	-0.005	-0.127	0.058		-0.039	0.049	-0.034	0.059	-0.042	-0.08	0.024	0.069		-0.01	0.024	-0.047	-0.052		0.016		0.031	-0.017	-0.083	-0.123		-0.04	-0.102	-0.06		-0.073	-0.068	0.086	0.122	0.078	0.057	-0.004		0.076	-0.006	0.017		0.122	0.138	-0.15	0.015		0.092	0.12		0.033		0.023	-0.046	0.107	0.043	0.066	-0.068	0.209	0.023	0.003	-0.028	0.003	0.04		0.045				-0.1	-0.125	0.113		0.053	-0.072	-0.036	-0.142	0.081		0.096	-0.05	-0.075	0.04	-0.077	0.116	0.105	0.072	-0.078	-0.114	-0.05		-0.109		0.005	0.138	0.082	0.073	-0.061	-0.183	0.095		0.062	0.049		-0.033	0.031	0.069	0.071	0.071	0.069	-0.058	-0.039	0.018	-0.066	-0.052	-0.008	0.007	0.033	-0.025	0.035	-0.028	0.008	0.052	0.031	-0.11		-0.099	0.179	0.098	0.04	0.081	0.094	0.022	0.023	-0.109		-0.058	0.009	-0.091	0.064	0.174	0.022	0.145	0.025	-0.003	0.082	0.253	0.078	0.047	0.074	0			-0.029	-0.062			0.227	0.037	-0.12		0.067	-0.093	0.007	-0.138	0.068	0.02	-0.04			0.039	-0.038	0.022	-0.025	-0.317	-0.438	-0.116		-0.089	0.074	-0.113			0.016	-0.371		0.011	-0.117		-0.008	-0.049	0.046	-0.097	-0.073	0.092	0.008	0.057	-0.029	0.012	0.14	0.409	0.062		0.178	0.062		-0.004	-0.049	-0.109	-0.09	-0.025	0.05	-0.023	-0.073	-0.02	-0.009	-0.088	0.007		-0.035	0.071		0.035	0.061	-0.229	0.007	-0.136	0.123	-0.014	0.15	0.031	-0.082	0.046	-0.061	-0.059	0.085	-0.048		-0.036	0.018	-0.013	0.036	-0.161	0.025	0.12	0.051	0.047	0.072	0.026	0.048	0.125	-0.007	-0.095	0.134		-0.077	-0.054	-0.058	0.011	-0.098	-0.091	0.069	-0.152	-0.025		0.071	0.069	0.041	0.065	-0.061	-0.03	-0.061	0.008	-0.043	0.023	-0.121	-0.019	-0.003	0.059	0.091	-0.084	0	-0.026		-0.087	-0.066	0.02	-0.131		-0.11	-0.156	-0.142	-0.007	-0.097	-0.011	-0.038	-0.102	0.051	-0.14			-0.079	-0.056	-0.03	0.071	0	0.159	0.054	-0.146	0.047	-0.123	-0.055		-0.048		-0.035	-0.113	0.118	0.027		0.13	0.078	-0.047	0.029	0.01		0.05	-0.046	0.117	0.058			-0.109	-0.043	-0.026		-0.028	-0.025	0.044	-0.131	-0.027	-0.003	-0.107	-0.028	-0.197	0.149	-0.107	-0.08	0.026	-0.034	0.055	0.108	0	0.062	0.014	-0.031	0.039	-0.065	0.01	-0.054	0.082	0.028	0.033	-0.126	-0.046	0.07	-0.131		-0.132	0.129	0.02	0.078
BSU16340_fliZ
BSU16350_fliP	0.166	0.101	-0.226	0.097	-0.08	-0.042	0.058	-0.135	-0.141	0.072	0.078	-0.021	-0.115	0.116	-0.032	-0.094	0.112	0.097	0.055	-0.035	-0.027	0.026	0.093	0.097	0.158	0.068	-0.138	-0.043	0.111	-0.179	-0.089	0.019	-0.086	0.03	0.15		-0.027	-0.017	-0.27		-0.109		0.075	-0.195	0.102	-0.031	0.238	0.082	-0.131	0.079	0.114	-0.04	0.028	-0.067	-0.035	0.045	0.034	0.064	0.093	-0.042	0.096		0.082	0.007	0.088	-0.097	0.065	0.064		0.015	-0.193	-0.097	-0.013	-0.06	-0.027	0.155	0.084	-0.207	-0.059	0.082	-0.067	0.069	0.197	0.084	0.062	0.057		0.024	-0.126	0.266	0.051	-0.094	0.055	0.165	-0.17	0.009	-0.028	0.006	0.039	-0.005	0.027	-0.043	0.278	0.083	-0.221	-0.003		-0.092	0.123	-0.25	-0.019	0.093	0.161	0.12	-0.141	0.017	-0.097	0.03	-0.05	0.025	0.028	-0.149		0.06	0.063	0.224	-0.134	-0.021	0.024		0.118	0.267	0.004		0.01	0.098		0.048	-0.03	-0.004	0.162	0.146	0.066	-0.004	-0.087	-0.103	-0.112	0.133	-0.022	0.011	-0.001	-0.09	0.017	0.09	0.041	-0.083	0.011	0.076	-0.085	0.028	-0.048	-0.067	0.108	-0.075	0.05	0.086	0.011	-0.065	-0.145	-0.161	0.026	-0.111	0.272	0.04	-0.195	0.009	-0.169		-0.053			0.019	0.02	0.024	-0.232	0.011	-0.141	-0.061	0.014	0.092	-0.025	-0.103	-0.136	-0.001	-0.081	-0.186	-0.174	-0.08	-0.108	-0.054	-0.171		0.198	-0.037		0.071	-0.195		-0.06	-0.124	-0.09	0.048	-0.042	-0.088	-0.164	0.088		-0.009	-0.213	0.022		0.235	0.005	-0.078	0.02	0.025	-0.012		-0.193	-0.041	0.004	0.133		-0.031	0.149	0.078		0.17	-0.009	0.058	-0.013	0.067	0.141	-0.043	-0.028	0.089	0.026	0.071	0.036	0.075	-0.119		-0.019		-0.068	-0.081	-0.086		-0.07	-0.06	0.008	0.06	-0.102	-0.182	0.041	-0.103	0.035		-0.023	-0.014	0.047	-0.047	-0.046	-0.055		-0.023	-0.045	-0.064		0.146	0.068	0.34	0.285	0.091	0.212	-0.2	-0.181	0.168		0.071	-0.028	-0.078	0.097	0.039	-0.054	0.182	0.029	-0.042	-0.032	0.128	0.036		-0.007	0.01		0.021	0.068	-0.058	0.046		0.11	0.043	0.078	-0.176	0.076	0.139	-0.088	0.155	0.114	-0.056	-0.01	0.206	0.114		0.117	0.12	0.179	0.073	0.195	-0.031	0.155	-0.087	0.064	0.032	0.067		-0.156	-0.147	-0.137	-0.007	-0.027	0.073		-0.07	0.105		-0.064	-0.212	0.064		-0.081	0.028	-0.011	-0.052	0.067		-0.056	-0.005	-0.063	0.056	0.071	0.086	0.023	0.094	-0.012	0.048	0.129	-0.084	-0.161		-0.081		-0.061	-0.068		0.021	0.012	0.052	-0.119	0.129	-0.033	0.083	-0.044	-0.175	-0.066	-0.08	0.073	-0.143	0.024	0.043	-0.06	-0.08	-0.08	-0.124	-0.022	0.068	-0.03	0.064		-0.052	0.035	0.108	-0.115		-0.063	0.051	0.012	-0.099	-0.103		0.037	-0.19	0.003		-0.166	-0.043	-0.05	-0.116	0.116	0.046		-0.013	-0.107	-0.114	-0.097	-0.077	-0.188	0.029	-0.181	-0.083	-0.169		-0.056	0.051	0.017	-0.091	-0.151	0.059	0.048	-0.029	-0.008	-0.094	-0.078	0.027	0.026		0.066		0.033	0.016	0.041	0.099	0.006		0.002	0.087	0.083		0.089	0.211	0.158	0.057	0.067	0.175	0.019	0.016	-0.019	0.041	0.05	0.012	-0.081	-0.049	-0.106	-0.054	-0.066	-0.083	0.049		0.035	0.051	-0.013	0.219	-0.132	-0.048	-0.12	-0.07	0	0.03		-0.04	-0.003	-0.014	0.045	0.009	0.05		-0.017		0.008	-0.066	-0.026	-0.127	-0.013	-0.112	0.085	0.03	0.046	-0.038	-0.034	-0.131	-0.146	-0.015	-0.027	-0.042	0.029		-0.072	-0.072	0.131	-0.035	-0.015		0.141	-0.05	-0.067	-0.068	0.045	-0.219		-0.078		0.115	0.009	0.061	0.001		-0.039	0.124	-0.053		0.094	0.046	-0.004	0.048	-0.084	0.002	-0.007	-0.003	-0.066	-0.122	0.02	0.138	-0.028	-0.051	-0.033	0.106	0.111	0.081	0.057		-0.137	-0.095	-0.011	-0.177	0.053	-0.045	0.001	-0.035	-0.016	-0.069	-0.043	-0.038	-0.016	0.044	0.089		0.022	0.005	0.067	-0.021	0.053	0.027	-0.121	-0.026	0.116	-0.033	-0.015	0.132	0.01	0.114	-0.048	-0.055	0.04	-0.094	-0.004	0.068	0.051	-0.044	0.117	0.157	-0.103	-0.063	-0.123	-0.048	-0.071	-0.001		0.027	-0.03	0.131	0.186	0.038	-0.07	0.195	-0.124			-0.083	-0.02	0.118		0.008	0.025	0.019	0.167	-0.154	0.108	0.074	0.049	0.09	0.05	-0.016	0.041	-0.201	-0.16	-0.063	-0.012		0.122	0.114	-0.063		-0.207	0.045	-0.117	-0.057	0.031	-0.111	0.015	0.008	0.227	0.036	0.006	0.022	0.109	-0.103	0.129	-0.1	-0.027	-0.071	0.071	-0.096	0.089	-0.002	0.105	-0.118	0.013	0.049	0.037	0.031		-0.137	-0.104	0.003	0.074	-0.054	-0.06		0.196	-0.041	-0.022	0.077	0.087	-0.011	-0.032	-0.095	0.114	0.017		-0.023	0.048	0.046	0.126	0.033	0.282	-0.055	0.279	-0.178	0.1	-0.059	-0.035		0.195	-0.021	-0.004	0.007		0.11	-0.107		-0.043	0.008	-0.071	-0.031	-0.071		0.357	-0.163	-0.195	-0.003	-0.013	-0.136	0.133	0.023		0.161		0.108	0.076	0.161	0.021	0.047	-0.074	0.062	0.011	-0.017	-0.094	-0.107	0.024	-0.021	0.405	0.282	0.102	-0.043	0.402	0.359			0.206	0.408	0.384	0.299		0.04	0.062	0.061	0.098	0.082	0.084	-0.064	-0.021	0.091	-0.046	0.152	-0.041	-0.04	-0.004	0.105	-0.007		-0.036	0.009	-0.109	-0.162	-0.074	-0.013	-0.127	-0.096	-0.11	0.033	0.106		0.051	-0.227		0.01	-0.053	-0.074	0.033	0.039	0.006	0.119	0.045	-0.121		0.029	0.012	0.001	0.039	-0.044	0.146	-0.157	0.05	-0.056	0.041	-0.071	0.102	-0.06	0.027	0.061		-0.064	-0.098	-0.009	-0.008	-0.099	-0.01	-0.064		-0.034	-0.133	0.072	0.036	-0.011	-0.064	0.074	-0.006	-0.04	0.03	0.05	-0.125	-0.007	-0.021	-0.063	-0.212	0.007	0.024	-0.075	0.166	-0.091		-0.091	-0.234	0.062		0.064	-0.047		-0.113	0.001	0.051	0.018	0.073	-0.082	0.109	-0.079	-0.143	0.014	-0.104	-0.006		0.043	-0.007	-0.016	-0.089	-0.02	-0.136	-0.124	-0.079	-0.009	0.097	-0.054	0.225	0.037	-0.099	0.086	0.183		-0.045	0.077	-0.085	0.103	0.092	-0.002	0.033	0.216	-0.023		-0.055	-0.095	0.159	-0.092	-0.308		0.031	0.009	-0.138	-0.017	-0.11	-0.078	-0.085	0.145			0.132	0.006	0.13	0.029		0.22		0.122	0.032	0.086	0.057	-0.01	-0.012	-0.144	0.02	-0.085		0.014	-0.075	-0.097	0.217	-0.084	-0.17	0.046	0.21		-0.04	-0.047	-0.067	0.026		0.035		0.01	0.136	0.028	-0.123		0.079	-0.117	0.026		-0.072	-0.064	0.09	-0.049	-0.052	0.033	0.051		0.031	0.073	-0.075		-0.126	-0.019	-0.086	0.147		-0.112	-0.055		0.003		0.054	-0.037	0.026	-0.15	0.183	-0.145	0.142	0.07	-0.01	0.103	0.064	-0.122		-0.05				-0.331	0.008	-0.023		-0.046	-0.057	0.171	-0.26	-0.073		-0.045	-0.089	-0.033	0.028	-0.092	-0.125	0.043	0.016	-0.069	-0.112	0.225		-0.056		-0.039	0.074	0.004	-0.063	-0.088	0.063	0.091		0.013	0.075		-0.111	0.101	-0.084	0.001	0.011	0.088	0.095	0.009	-0.078	0.214	-0.257	0.04	0.123	0.04	0.186	0.066	-0.068	-0.059	-0.001	0.01	-0.054		-0.136	0.037	0.081	0.095	0.111	0.016	0.094	-0.052	-0.056		0.024	-0.089	0.111	-0.008	0.007	0.007	-0.008	0.013	-0.028	0.028	0.128	0.147	0.128	0.095	-0.155			-0.006	-0.056			-0.024	0.124	0.147		-0.117	0.066	0.037	-0.078	-0.026	-0.099	0.172			-0.077	0.099	-0.116	0.15	-0.2	-0.169	0.049		-0.012	0.029	-0.129			0.034	-0.194		0.029	0.082		0.025	0.119	0.069	-0.046	-0.049	0.166	-0.045	0.13	0.076	0.062	0.191	0.38	-0.021		0.123	0.188		0.167	0.02	-0.173	-0.279	-0.03	0.038	0.076	-0.024	-0.055	0.122	-0.049	-0.005		0.125	-0.041		0.081	0.159	-0.052	0.05	-0.087	0.038	0.048	0.134	-0.114	-0.104	0.01	-0.042	-0.053	-0.094	0.064		-0.014	-0.015	-0.145	0.089	-0.088	-0.112	0.079	0.105	0.066	-0.032	-0.09	-0.12	0.121	-0.007	-0.013	-0.027		0.038	-0.034	0.094	0.137	-0.036	0.068	-0.103	-0.095	0.119		-0.066	-0.05	0.034	-0.187	0.081	-0.013	0.011	0.049	0.068	0.007	-0.183	0.037	0.152	-0.009	-0.049	-0.036	-0.078	-0.065		-0.105	0.168	-0.015	-0.146		0.074	-0.055	-0.164	0.057	-0.049	0.038	-0.031	0.042	0.059	0.068			0.088	-0.019	0.033	0.124	-0.017	0.033	0.109	-0.147	0.156	0.02	-0.038		-0.033		0.011	-0.082	0.253	-0.159		0.145	0.035	-0.101	0.078	-0.12		0.136	-0.122	0.116	0.035			0.154	-0.102	0.054		-0.118	0.005	0.083	0.024	-0.112	-0.072	-0.016	-0.131	0.015	-0.029	-0.084	0.011	0.103	0.069	-0.022	0.014	0.044	0.093	0.048	-0.215	-0.117	-0.103	0.024	-0.179	0.135	0.022	-0.017	-0.233	-0.079	-0.008	-0.097		0.016	-0.057	-0.131	0.01
BSU16360_fliQ	-0.171	0.189	-0.194	0.098	-0.189	-0.085	-0.074	-0.014	-0.031	0.005	-0.036	0.03	-0.129	0.069	0.076	-0.193	0.062	-0.048	0.114	0.021	-0.108	0.035	0.095	0.193	-0.029	0.051	-0.12	0.056	0.103	-0.174	0.015	0.058	0.075	0.122	0.078		0.047	0.153	-0.177		-0.193		0.044	0.071	-0.113	-0.056	-0.034	0.258	-0.041	0.038	0.084	0.178	0.04	-0.097	0.015	-0.104	0.082	-0.011	-0.048	-0.053	0.026		-0.004	0.049	-0.087	0.048	-0.045	-0.025		0.007	-0.174	-0.07	-0.031	0.038	-0.235	-0.028	0.134	-0.005	-0.08	0.045	-0.074	0.204	0.197	0.099	0.064	-0.185		0.084	0.085	-0.009	0.196	0.01	-0.025	0.041	0.015	-0.021	-0.076	0.064	0.104	0.16	0.014	-0.067	0.336	0.367	-0.431	0.041		-0.163	0.165	0.007	0.068	-0.116	0.089	0.145	-0.053	-0.069	0.08	-0.048	-0.01	0.119	0.019	-0.124		0.115	0.231	0.254	0.05	0.144	-0.024		0.248	0.459	-0.268		0.076	-0.032		0.133	0.051	-0.041	0.008	0.045	0.126	0.054	0.02	0.001	-0.159	0.036	-0.085	0.059	0.054	0.007	-0.01	0.183	0.068	-0.12	0.018	-0.199	-0.158	-0.101	-0.155	0.079	-0.014	-0.025	0.089	0.003	0.05	-0.052	-0.027	-0.091	-0.005	-0.028	0.141	0.009	-0.152	0.108	-0.252		-0.001			0.121	0.276	0.024	-0.096	-0.052	0.132	0.259	0.13	0.154	0.035	0.04	0.054	0.096	0.145	-0.006	0.196	-0.027	0.089	-0.014	0.085		-0.052	0.022		0.129	-0.083		0.037	-0.005	0.066	0.053	0.108	0.064	0.004	-0.001		-0.059	0.003	0.16		0.189	-0.022	-0.093	-0.145	-0.088	-0.221		-0.156	-0.013	-0.145	0.076		-0.066	-0.06	0.075		0.204	0.038	-0.002	0.004	0.024	0.021	-0.139	0.15	0.012	-0.002	-0.05	-0.006	0.022	0.056		0.127		0.111	-0.004	0.079		-0.008	0.068	0.17	0.071	0	-0.04	0.051	-0.004	0.031		0.053	0.063	-0.093	-0.038	0.012	0.206		-0.048	0.089	-0.026		0.249	0.076	0.435	0.062	0.07	0.135	-0.151	-0.099	-0.027		0.051	0.08	0.051	0.012	-0.042	0.018	0.028	0.096	0.037	0.031	0.031	0		0.018	0.032		0.036	-0.015	0.053	0.084		-0.059	-0.051	-0.073	-0.003	0.016	0.057	0.221	0.32	0.245	0.201	0.094	0.088	0.186		0.313	0.22	0.2	0.361	0.304	0.311	0.361	0.002	0.035	0.028	0.07		-0.061	0.008	0.139	-0.123	-0.034	-0.074		-0.057	0.023		0.036	-0.157	0.054		-0.048	0.073	0.06	-0.11	-0.048		0.001	-0.101	-0.032	-0.05	-0.005	0.045	-0.187	0.054	0.011	0.102	-0.092	-0.119	-0.027		-0.048		0.036	0.001		0.054	0.091	-0.087	-0.092	0.007	0	0.068	0.055	0.088	0.041	0.086	0.003	0.175	0.058	0.108	0.008	0.116	0.008	-0.003	-0.22	-0.052	-0.175	0.106		0.077	-0.012	-0.068	-0.065		-0.14	-0.101	-0.004	-0.046	0.022		-0.066	-0.246	0.003		-0.028	0.07	0.068	-0.069	-0.097	0.031		0.012	0.067	-0.123	-0.042	0.129	0.106	0.021	-0.089	-0.109	-0.069		-0.188	-0.136	-0.229	-0.05	-0.041	-0.082	-0.04	-0.158	0.04	0.091	0.111	-0.053	0.03		0.054		0.242	0.067	-0.094	0.033	0.046		0.061	0.06	-0.034		-0.012	0.155	-0.002	-0.063	0.095	-0.092	-0.082	-0.142	0.072	0.115	-0.064	-0.118	-0.041	0.034	0.049	-0.135	-0.064	0.031	0.048		-0.084	-0.012	-0.031	0.016	0.102	-0.042	0.028	0.111	0.149	0.129		-0.119	0.058	-0.115	0.139	0.053	0.075		0.019		0.102	-0.091	-0.042	-0.061	-0.011	-0.215	0.138	0.108	0.023	0.09	-0.003	0.039	0.009	-0.08	-0.018	-0.045	0.024		0.115	-0.103	0.156	0.143	-0.029		-0.014	-0.058	0.017	-0.204	0.055	-0.057		-0.03		0.002	0.008	-0.069	-0.016		0.07	0.125	0.003		0.078	-0.102	-0.065	0.129	-0.058	-0.029	0.11	-0.118	0.008	0.145	0.084	-0.032	-0.018	-0.088	0.039	0.04	0.026	0.046	0.098		0.004	-0.06	0.085	-0.073	-0.029	0.017	0.113	-0.024	0.009	0.054	0.009	0.087	0.119	-0.015	-0.126		-0.033	0.032	0.072	0.082	0.086	-0.031	0.062	-0.017	0.057	0.064	0.077	0.073	0.001	-0.017	-0.103	-0.005	-0.062	0.001	0.054	-0.141	-0.01	0.005	-0.054	0.066	-0.063	-0.194	-0.048	0.076	0.103	0.04		0.056	-0.016	0.064	0.233	0.027	-0.076	0.094	-0.115			-0.053	-0.064	-0.122		0.095	-0.008	-0.107	0.083	-0.062	-0.006	-0.046	0.042	0.005	0.142	0.136	0.147	-0.009	-0.026	-0.047	-0.103		-0.058	-0.044	-0.042		-0.073	-0.049	-0.001	-0.028	-0.116	0.007	0.049	0.033	0.067	-0.035	-0.061	-0.024	-0.034	0.064	0.03	0.008	-0.122	0.121	0.066	0.157	0.012	-0.051	0.059	0.001	-0.021	0.211	0.008	-0.018		0.036	0.192	-0.085	0.153	-0.05	0.046		0.111	0.153	0.039	-0.062	-0.044	0.03	0.044	-0.006	-0.087	0.078		0.02	0.155	0.044	0.067	0.248	0.362	0.088	0.43	0.112	-0.051	0.049	-0.034		-0.009	-0.03	0.142	0.021		-0.034	0.005		-0.023	0.002	-0.017	0.044	-0.01		0.29	-0.049	-0.244	0.132	-0.054	-0.125	0.051	0.24		0.063		0.07	0.108	0.092	-0.034	-0.033	-0.042	0.061	0.012	-0.026	0.1	-0.119	-0.084	0.119	0.443	0.526	0.101	0.018	0.575	0.582		0.206		0.526	0.643	0.52		0.113	-0.142	-0.036	-0.063	0.021	0.051	0.109	-0.019	0.176	-0.073	-0.01	-0.001	0.003	0.051	-0.059	-0.1		-0.031	0.038	-0.076	-0.069	-0.074	0.014	-0.096	-0.024	-0.139	0.011	-0.02		-0.041	-0.058		-0.11	0.04	0.056	0.027	0.007	-0.05	0.023	-0.007	-0.014		0.124	-0.088	0	-0.027	-0.145	0.013	-0.015	0.064	-0.124	-0.015	-0.04	-0.102	0.009	0.012	0.05		-0.038	-0.025	0.246	0.065	-0.042	-0.051	0.115		0.04	-0.001	0.185	0.101	-0.032	0.097	0.068	-0.055	0.102	0.006	-0.022	0.067	-0.033	-0.2	0	-0.063	0.028	0.013	0.045	-0.006	-0.022		-0.12	-0.088	0.055		-0.044	0.088		-0.181	-0.102	0.073	0.068	0.027	-0.066	-0.137	-0.106	0.035	0.004	-0.096	-0.054		-0.05	-0.033	0	0.112	0.111	-0.008	-0.041	-0.077	0.072	-0.043	-0.111	0.172	-0.09	0.042	0.034	-0.044		-0.054	0.167	-0.163	-0.033	-0.044	0.012	-0.016	0.344	0.078		0.092	-0.039	-0.021	0.053	-0.086		0.005	-0.054	0.144	0.006	-0.109	-0.008	-0.09	0.093			0.058	-0.056	-0.046	0.005		0.048		0.003	0.146	-0.04	0.006	0.041	-0.06	-0.085	-0.067	-0.1		0.002	-0.003	-0.014	0.092	-0.109	-0.05	-0.08	-0.002		-0.046	0.105	0.06	-0.111		-0.061		0.089	0.119	0.035	-0.004		0.001	-0.119	-0.013		-0.084	0.061	0.053	0.059	0.085	0.044	0.009		-0.016	-0.053	-0.023		0.086	0.026	0.044	0.036		0.042	0.175		0.102		-0.093	-0.051	0.154	0.074	0.106	-0.003	0.177	-0.002	0.013	0.036	0.047	0.054		0.015				-0.015	-0.022	0.043		-0.036	-0.129	-0.036	-0.001	0.025		-0.005	0.004	-0.003	0.003	-0.015	0.036	0.122	0.074	-0.083	-0.071	-0.053		-0.08		0.083	0.211	0.02	-0.064	0.017	-0.092	0.155		0.01	0.116		-0.095	-0.024	0.085	0.017	0.106	0.047	-0.049	-0.07	0.028	0.012	-0.063	-0.071	0.031	-0.093	0.008	0.055	0.062	0.091	-0.002	0.006	-0.094		-0.003	0.128	0.113	0.044	0.029	0.034	0.024	-0.048	-0.068		-0.026	0.089	-0.002	-0.024	0.139	0.039	0.043	0.086	0.022	0.094	0.3	0.075	0.04	0.106	-0.01			-0.089	-0.1			0.232	0.053	-0.125		0.183	-0.089	0.033	0.028	0.104	-0.029	-0.108			-0.023	-0.027	0.063	0.008	-0.106	-0.298	-0.128		0.002	-0.031	-0.044			-0.042	-0.313		-0.151	-0.102		-0.022	0.018	0.053	-0.086	-0.066	-0.036	-0.043	-0.072	-0.079	-0.046	0.023	0.476	0.068		0.11	0.13		0.074	-0.014	-0.063	-0.074	0.085	0.051	0.024	-0.12	0.056	-0.044	-0.029	-0.009		0.002	-0.019		-0.03	0.048	-0.108	-0.076	-0.111	0.047	-0.093	0.039	0.023	-0.033	0.105	0.102	-0.055	0.001	0.01		-0.065	-0.058	-0.004	0.068	-0.191	0.054	0.192	-0.046	0.033	0.097	0.078	0.155	-0.04	-0.038	-0.082	0.114		-0.022	-0.031	-0.08	-0.015	-0.035	-0.088	0.019	-0.136	0.014		-0.029	0.011	0.086	0.003	-0.043	0.01	-0.019	0.012	0.018	0.121	-0.039	-0.154	0.133	0.125	0.127	-0.123	-0.069	0.014		-0.041	-0.012	-0.021	0.034		0.052	-0.071	-0.154	-0.03	-0.069	-0.057	-0.024	-0.048	0.139	-0.058			-0.039	0.044	-0.061	0.113	0.241	0.146	0.053	0.024	0.017	-0.03	-0.125		0.035		-0.141	-0.201	0.237	0.001		0.016	0.143	0.097	-0.007	0.025		-0.009	0.099	0.031	0.048			-0.087	0.108	0.011		-0.099	-0.03	-0.067	0.026	-0.103	-0.021	-0.079	-0.017	-0.097	0.045	0.029	0.138	0.094	0.002	0.108	0.077	-0.012	0.033	0.082	0.048	-0.06	-0.017	0.061	-0.021	0.097	0.068	0.01	0.035	0.009	0.01	-0.125		-0.031	0.117	-0.119	0.045
BSU16370_fliR	-0.092	-0.007	-0.35	0.015	-0.068	-0.195	-0.023	0.011	-0.181	0.152	0.064	-0.131	-0.068	0.144	-0.051	0.029	-0.08	0.033	0.146	-0.081	-0.09	-0.003	0.22	0.14	0.192	0.017	-0.109	-0.041	-0.08	-0.01	-0.107	0.132	-0.164	-0.055	0.041		0.258	0.214	-0.195		-0.081		0.073	0	0.006	-0.142	0.125	0.075	-0.019	0.074	0.159	-0.084	0.177	-0.077	0.127	-0.075	0.005	-0.046	0.104	-0.101	0.062		0.049	-0.052	0.025	-0.078	-0.046	0.082		0.071	-0.151	-0.182	-0.03	-0.179	-0.269	0.056	0.104	0.067	-0.01	0.024	0.053	0.092	0.125	-0.056	-0.063	-0.07		0.096	0.007	0.111	0.261	-0.161	-0.101	-0.03	-0.168	0.139	-0.055	-0.014	0.091	-0.025	0.006	-0.017	0.268	0.299	-0.375	-0.009		-0.181	0.083	-0.067	-0.046	-0.205	0.097	0.133	-0.026	0.096	0.003	-0.046	-0.023	-0.102	0.159	0.103		0.229	0.345	0.259	-0.073	0.024	-0.054		0.295	0.327	-0.294		-0.012	0.244		0.101	-0.011	-0.142	0.067	0.015	0.202	0.109	0.02	0.008	-0.001	0.135	-0.125	-0.059	-0.06	0.042	0.026	0.209	-0.064	-0.008	0.025	-0.151	-0.134	0.111	-0.054	-0.139	0.05	0.039	0.037	-0.05	0.14	-0.173	-0.024	-0.144	-0.142	-0.096	0.143	0.146	-0.218	-0.032	-0.224		0.013			0.177	0.249	-0.028	-0.158	0.091	-0.081	0.154	0.146	0.2	0.184	0.226	0.171	0.299	0.073	-0.142	-0.012	-0.045	-0.066	-0.035	0.042		0.26	0.081		0.122	0.017		0.184	0.033	0.144	-0.069	0.099	0.101	-0.054	0.089		0.053	0.293	0.088		0.275	-0.038	0.09	0.01	-0.069	-0.058		-0.285	0.087	-0.113	0.106		0.057	0.033	0.077		0.274	0.119	-0.01	-0.062	0.161	0.182	-0.182	0.099	-0.02	0.087	0.042	0.002	0.018	0.091		0.184		0.213	0.283	0.239		0.141	0.134	0.074	-0.1	-0.046	-0.053	0.087	-0.09	0.285		0.012	0.019	-0.014	-0.164	-0.16	0.067		-0.027	-0.043	-0.072		0.151	-0.006	0.448	0.136	0.085	0.083	-0.062	-0.073	-0.024		0.013	-0.069	0.05	0.009	-0.083	-0.104	0.073	0.027	0.151	-0.027	0.046	-0.122		-0.065	0.132		0.069	-0.012	-0.066	0.051		-0.008	0.008	-0.037	-0.332	-0.052	-0.128	0.262	0.217	0.118	0.189	-0.023	-0.134	0.078		0.229	0.294	0.225	0.326	0.254	0.293	0.275	-0.182	0.052	-0.088	-0.104		-0.286	-0.033	-0.095	0.094	-0.007	0.157		0.068	0.194		0.053	-0.09	-0.097		-0.141	-0.049	0.125	0.095	-0.061		-0.04	-0.155	0.011	-0.065	0.008	0.221	0.114	0.167	-0.03	0.118	-0.058	0.014	-0.12		-0.077		-0.088	-0.109		0.345	0.017	-0.132	-0.151	0.218	-0.037	-0.058	0.112	0.07	0.087	-0.064	-0.032	-0.123	0.085	0.116	-0.113	-0.09	-0.023	-0.062	-0.222	-0.007	0.094	0		0.139	0.068	0.072	-0.085		-0.112	-0.187	0.069	-0.057	-0.005		-0.153	-0.368	-0.171		0.022	-0.044	0.019	0.039	0.013	-0.177		0.084	-0.161	-0.186	-0.09	-0.066	0	-0.051	-0.114	0.079	-0.159		-0.088	-0.016	-0.129	0.054	-0.183	-0.079	-0.021	-0.296	-0.139	0.103	-0.074	0.048	0.107		0.26		0.367	0.271	0.083	0.131	0.063		-0.03	-0.026	0.029		0.033	0.094	0.181	0.034	0.155	0.097	0.076	-0.268	-0.167	0.191	-0.152	0.014	-0.037	0.07	0.07	0.108	-0.107	-0.053	0.115		-0.061	0.117	-0.119	0.076	-0.134	-0.055	-0.286	-0.175	0.215	0.104		-0.135	0.048	-0.083	0.049	0.102	0.093		0.027		0.087	-0.175	-0.039	-0.297	-0.114	-0.292	0.266	0.033	0.015	0.025	0.058	0.047	-0.049	-0.135	-0.103	-0.007	0.101		-0.076	-0.06	0.261	0.058	-0.133		-0.03	-0.103	-0.139	-0.215	0.134	-0.136		0.062		0.257	0.038	-0.039	-0.106		0.062	0.039	-0.112		-0.025	-0.002	0.156	-0.06	-0.106	-0.147	-0.09	-0.084	0.143	-0.064	-0.077	0.054	-0.064	-0.076	-0.143	0.106	0.105	-0.165	0.129		0.007	-0.113	-0.104	-0.097	0.002	-0.074	-0.168	0.023	0.094	0.185	-0.135	-0.04	0.132	-0.061	0.061		0.284	0.192	0.255	0.133	0.09	0.117	-0.065	0.144	-0.002	-0.052	-0.033	0.12	0.098	0.151	-0.128	-0.045	0.053	-0.091	0.136	-0.111	0.112	-0.038	0.048	0.07	-0.06	0.009	-0.231	0.034	-0.108	-0.123		0.132	-0.091	-0.001	0.262	-0.047	-0.074	0.299	-0.356			-0.025	-0.095	0.035		0.058	-0.007	-0.066	0.193	-0.036	-0.034	0.111	0.072	0.078	0.001	-0.046	0.235	0.059	-0.044	0.122	-0.065		0.073	-0.069	-0.145		-0.023	-0.08	0.008	-0.104	0.019	0.056	0.019	-0.096	0.05	0.191	0.076	-0.029	-0.036	-0.054	0.282	0.181	0.005	0.017	0.059	0.184	0.061	-0.029	0.066	-0.048	0.073	0.207	-0.088	-0.011		-0.015	0.189	-0.097	-0.011	0.111	-0.04		0.098	0.048	-0.083	0.109	0.069	-0.023	0.017	0.017	-0.062	0.088		-0.05	0.196	-0.056	0.272	0.183	0.157	-0.083	0.238	0.055	0.018	-0.036	-0.155		0.045	-0.307	0.116	-0.049		0.165	-0.094		-0.014	0.038	-0.045	-0.007	-0.066		0.376	-0.227	-0.078	-0.063	-0.04	-0.108	-0.049	0.124		-0.105		0.183	0.016	0.248	-0.154	0.043	0.17	0.197	0.122	0.185	0.035	-0.231	-0.138	0.053	0.322	0.477	0.239	-0.045	0.574	0.555		0.408	0.526		0.603	0.489		0.04	-0.006	-0.001	-0.009	0.061	0.06	0.167	0.044	0.072	-0.139	0.096	-0.001	-0.062	0.061	-0.168	0.149		-0.1	0.082	0.036	0.071	-0.103	-0.111	-0.084	-0.183	0.004	0.001	0.138		0.009	-0.295		-0.071	-0.023	-0.087	-0.048	-0.076	-0.093	0.122	-0.118	0.025		-0.025	-0.072	0.026	-0.095	-0.137	-0.027	0.024	0.08	0.059	0.182	-0.242	0.052	-0.055	-0.056	0.067		0	-0.055	0.045	0.08	-0.116	-0.125	-0.037		0.074	0.096	0.118	-0.102	0.007	-0.21	-0.163	0.053	0.068	-0.074	0.049	0.025	-0.067	-0.222	0.083	-0.096	0.021	0.069	0.091	0.004	-0.072		-0.207	-0.176	-0.027		-0.07	0.097		-0.358	-0.17	-0.034	0.226	0.001	-0.187	-0.156	-0.242	-0.058	0.052	0.151	-0.099		0.145	-0.289	-0.01	-0.015	-0.083	-0.249	-0.108	-0.1	0.011	-0.099	0.009	0.245	-0.151	-0.114	0.006	0.162		-0.077	0.077	-0.249	0.021	0.055	-0.086	-0.048	0.405	-0.095		0.038	0.022	0.121	-0.196	-0.314		-0.026	0.091	-0.073	0.049	-0.116	-0.107	-0.211	0.046			-0.041	-0.003	-0.118	0.04		0.027		0.204	0.121	-0.029	0.005	0.225	-0.234	-0.015	-0.086	0.005		0.078	0.132	-0.142	0.138	0.067	-0.155	0.051	0.11		-0.033	0.117	-0.003	-0.093		-0.117		0.148	0.039	-0.19	0.002		0.083	-0.081	-0.135		-0.071	-0.105	0.042	0.003	0.007	-0.041	0.019		0.033	-0.107	-0.063		-0.031	0.046	-0.141	0.14		0.084	0.222		0.008		0.119	-0.074	0.062	0.226	0.268	-0.026	0.128	0.13	-0.013	-0.116	-0.003	0.062		0.096				-0.243	0.073	0.062		-0.028	-0.23	0.031	-0.045	0.125		-0.131	0.111	0.129	0.071	-0.079	-0.005	-0.092	0.039	-0.135	-0.103	0.104		-0.368		-0.051	0.041	-0.089	-0.128	-0.039	-0.164	0.101		0.019	0.2		-0.139	0.056	-0.064	0.191	0.021	0.036	0.018	-0.055	0.075	-0.006	-0.115	0.063	0.058	-0.091	0.057	-0.025	0.008	0.038	-0.133	-0.022	-0.068		-0.159	0.156	0.152	0.093	-0.017	-0.021	-0.143	-0.113	-0.277		-0.071	-0.254	-0.12	-0.133	0.012	0.033	0.122	-0.098	-0.053	-0.012	0.012	0.051	0.02	-0.077	-0.043			0.001	-0.027			0.161	-0.013	-0.044		0.161	0.048	-0.002	-0.134	0.03	-0.184	-0.02			0.1	-0.037	-0.016	0.003	-0.288	-0.349	-0.09		-0.166	0.236	-0.098			-0.044	-0.256		-0.096	-0.042		0.119	-0.039	-0.073	-0.056	-0.076	-0.03	-0.017	0.025	0.037	0.068	0.13	0.277	0.075		0.033	0.061		0.074	0.066	-0.021	-0.059	0.071	-0.074	0.029	0.029	-0.167	0.061	-0.022	-0.036		0.045	-0.008		-0.001	0.078	-0.053	0.161	-0.15	0.089	0.011	0.038	-0.17	-0.089	0.075	0.028	-0.096	0.026	0.12		0.001	0.036	-0.049	0.251	0.011	-0.128	0.167	0.163	0.066	-0.011	-0.021	-0.073	0.007	0.094	-0.089	-0.144		0.01	-0.048	-0.054	0.114	-0.074	-0.153	-0.006	-0.004	0.064		0.13	0.129	-0.092	-0.114	0.093	0.09	0.012	0.087	-0.01	0.026	-0.199	0.021	0.137	-0.13	-0.001	0.001	-0.053	-0.191		-0.173	0.063	0.127	-0.095		0.092	-0.195	-0.212	0.086	0.089	-0.006	-0.093	-0.123	0.184	-0.006			0.029	-0.128	-0.061	-0.007	0.095	0.143	0.089	-0.351	0.145	0.028	-0.003		-0.06		0.058	-0.11	0.211	0.028		0.071	0.082	-0.089	-0.044	0.15		0.118	0.11	0.024	0.178			-0.019	-0.12	0.106		0.08	0.023	0.064	-0.28	-0.098	-0.152	-0.186	0.048	-0.07	0.108	-0.157	0.051	0.072	-0.129	0.019	-0.072	-0.116	0.118	0.008	-0.017	0.001	-0.131	-0.002	-0.078	-0.025	0.058	-0.104	-0.149	0.019	0.046	-0.101		-0.089	0.089	-0.013	0.009
BSU16380_flhB	-0.071	0.207	-0.206	0.154	-0.089	-0.036	-0.034	0.023	-0.125	-0.01	0.044	0.017	-0.056	0.012	0.018	-0.12	0.011	-0.03	0.105	0.004	-0.028	0.075	0.2	0.145	-0.011	0.06	-0.155	0.008	0.039	-0.115	-0.065	0.042	0.033	0.125	0.008		0.086	0.127	-0.244		-0.098		0.036	-0.041	-0.073	-0.11	0.062	0.244	0.018	0.143	0.07	0.128	0.143	-0.034	0.109	-0.122	0.048	0.104	0.011	-0.045	0.032		-0.032	0.057	-0.115	-0.017	-0.012	0.091		0.03	-0.244	-0.034	-0.003	0.01	-0.182	0.052	0.163	-0.001	-0.072	-0.086	0.041	0.16	0.194	-0.034	0.059	-0.109		0.02	0.061	0.057	0.302	-0.065	-0.095	0.052	-0.075	-0.005	-0.104	0.088	0.167	0.049	-0.074	-0.164	0.331	0.367	-0.42	-0.038		-0.176	0.104	-0.04	0.008	-0.068	0.092	0.154	-0.08	-0.011	0.013	-0.025	-0.006	0.1	0.169	-0.004		0.302	0.399	0.369	0.018	0.088	0.027		0.303	0.432	-0.186		0.034	0.038		0.219	0.001	-0.174	0.009	0.147	0.147	0.128	0.033	-0.015	-0.114	0.091	-0.071	0.204	0.053	0.021	0.051	0.151	0.041	-0.108	0.004	-0.138	-0.14	-0.079	-0.104	-0.026	0.045	0.03	-0.033	0.005	0.106	-0.02	0.025	-0.129	0.026	-0.057	0.095	0.037	-0.221	-0.026	-0.191		0.035			0.05	0.144	-0.063	-0.094	0.017	-0.048	0.082	0.108	0.17	0.104	0.1	0.061	0.126	0.032	-0.114	0.157	-0.025	0.109	-0.029	0.081		0.005	0.047		0.112	-0.033		0.059	0.027	0.052	0.1	0.127	0.068	-0.08	-0.073		0.043	0.029	0.089		0.285	-0.067	-0.118	-0.168	-0.035	-0.135		-0.243	0.018	-0.14	0.21		-0.062	-0.072	0.148		0.232	0.126	-0.031	-0.058	-0.053	0.05	-0.149	0.092	0.038	-0.08	0.071	-0.012	-0.05	0.029		0.123		0.115	0.088	0.059		0.013	0.026	0.197	-0.021	-0.035	-0.102	0.061	-0.087	0.069		0.012	-0.022	-0.078	0.02	0.048	0.171		-0.038	-0.005	-0.017		0.279	0.027	0.394	0.04	0.026	0.093	-0.187	-0.111	-0.012		0.092	0.076	0.162	-0.02	-0.012	0.06	0.105	-0.033	0.058	0.003	0.112	-0.027		-0.021	0.071		0.086	0.039	0.022	0.04		-0.092	-0.098	-0.047	-0.092	-0.005	0.04	0.239	0.222	0.178	0.193	0.028	0.1	0.195		0.345	0.317	0.291	0.348	0.352	0.251	0.292	-0.023	0.009	0.086	-0.029		-0.143	-0.115	0.121	-0.19	0.017	-0.064		-0.079	0.073		-0.019	-0.101	0.093		-0.089	-0.045	-0.007	-0.037	0.014		-0.135	-0.089	-0.02	-0.088	0.018	0.076	-0.16	0.019	-0.038	0.083	-0.063	-0.075	-0.004		-0.023		0.014	-0.026		0.221	0.027	-0.09	-0.147	0.091	-0.1	0.145	0.02	0.083	0.096	-0.055	0.04	0.075	0.021	0.14	0.058	0.085	0.034	0.009	-0.174	-0.044	-0.074	0.115		0.051	0.088	0.007	-0.051		-0.12	0.018	0.01	-0.034	0.02		-0.022	-0.217	-0.094		0.001	0.007	0.051	-0.13	0.029	0.052		0.017	0.044	-0.102	-0.06	0.031	-0.053	0.026	-0.06	-0.112	-0.116		-0.123	-0.063	-0.192	-0.07	-0.034	-0.014	-0.057	-0.154	-0.063	0.016	0.026	-0.007	-0.087		0.082		0.284	0.025	-0.034	0.034	-0.041		0.071	0.045	-0.042		0.135	0.068	0.12	-0.203	0.108	-0.042	-0.066	-0.115	-0.082	0.203	-0.084	-0.063	-0.034	0.012	0.085	-0.054	-0.115	-0.102	-0.011		-0.056	0.066	-0.031	0.143	0.032	-0.042	-0.037	-0.019	0.122	0.191		-0.139	0.078	-0.019	0.148	0.107	0.111		-0.076		0.117	-0.122	-0.016	-0.108	-0.029	-0.149	0.184	0.074	-0.071	-0.053	-0.01	0.024	0.03	-0.013	-0.112	-0.083	-0.019		0.109	-0.094	0.195	0.09	-0.063		0.121	-0.06	-0.033	-0.209	0.13	-0.112		-0.002		0.121	-0.102	-0.053	-0.071		0.055	0.06	-0.025		0.089	0.009	-0.022	0.175	-0.098	-0.029	0.094	-0.115	0.011	0.115	0.068	0.036	-0.01	-0.078	0.031	0.016	0.145	-0.023	0.132		0.063	0.003	-0.018	-0.124	0.041	-0.037	-0.015	-0.099	0.068	0.055	-0.011	-0.015	0.074	0.039	-0.122		-0.024	0.005	0.113	-0.05	0.035	-0.049	0.057	-0.014	-0.035	0.041	-0.047	0.081	0.028	0.048	-0.09	-0.01	-0.064	-0.023	0.056	-0.132	0.016	0.052	-0.029	0.114	-0.109	-0.249	-0.128	0.008	0.108	-0.028		0.089	-0.121	0.143	0.168	0.055	-0.048	0.193	-0.165			-0.019	-0.029	-0.017		0.025	-0.143	-0.03	0.093	0.065	-0.025	0.032	0.037	0.004	0.11	0.152	0.171	0.145	0.027	-0.031	-0.01		-0.015	-0.137	-0.14		-0.208	-0.038	0.032	-0.049	-0.093	0.102	0.056	0.091	0.053	0.114	0.019	-0.102	0.032	-0.084	-0.008	0.004	-0.015	0.128	0.042	0.086	0.06	0.008	0.021	-0.036	0.032	0.116	0.049	-0.04		-0.042	0.163	-0.035	0.125	0.051	-0.006		0.128	0.177	-0.014	0.03	-0.008	0.022	0.031	-0.02	-0.019	0.037		-0.08	0.056	0.06	0.066	0.134	0.386	0.078	0.407	0.058	-0.049	0.014	0.031		0.051	-0.162	0.116	-0.026		0.009	-0.03		-0.001	-0.022	-0.052	-0.007	0.022		0.466	0.058	-0.262	0.043	-0.021	-0.13	0.088	0.196		-0.035		0.047	0.062	0.09	-0.031	-0.103	0.01	0.07	-0.042	-0.002	0.055	-0.097	-0.039	0.165	0.47	0.637	0.17	-0.006	0.677	0.69		0.384	0.643	0.603		0.556		0.1	-0.109	-0.01	-0.016	-0.064	-0.037	0.104	0.032	0.17	-0.124	0.019	-0.046	-0.06	-0.012	-0.095	-0.082		-0.04	-0.02	-0.04	-0.025	-0.168	-0.12	-0.025	-0.051	-0.1	0.033	0.041		0.001	-0.168		-0.085	0.084	0.055	-0.074	0.04	-0.034	0.017	-0.106	-0.056		0.142	-0.06	0.054	0.006	-0.099	0.04	-0.095	0.089	-0.116	0.001	-0.084	-0.09	0.06	0.11	0.035		-0.091	-0.033	0.165	0.023	-0.117	-0.022	0.152		0.046	-0.002	0.191	0.161	-0.012	-0.073	-0.019	-0.044	0.14	-0.03	0.034	-0.049	-0.121	-0.172	-0.01	-0.046	0.113	0.051	0.018	0.049	-0.036		-0.124	-0.032	0.04		0.061	0.084		-0.169	-0.073	0.069	0.118	0.074	-0.006	-0.099	-0.114	-0.097	0.113	0.017	0.009		0	-0.04	-0.07	0.063	0.151	-0.072	-0.019	-0.216	0.016	0.053	-0.031	0.114	-0.106	-0.042	0.051	0.038		-0.07	0.15	-0.167	0.019	-0.062	0.029	-0.058	0.346	0.034		0.102	-0.025	0.001	0	-0.175		0.029	-0.086	-0.048	-0.032	-0.174	-0.039	-0.069	0.129			0.11	-0.14	-0.063	0.022		0.058		0.055	0.211	-0.035	-0.076	0.087	-0.136	0.028	-0.094	0.013		0.001	0.107	-0.033	0.1	-0.05	-0.057	0.01	0.108		-0.009	0.048	-0.063	-0.117		-0.064		0.068	0.04	0.096	-0.106		-0.013	-0.075	0.005		-0.022	-0.079	0.098	0.004	0.103	0.084	0.076		0.075	-0.041	-0.031		0.1	0.036	-0.064	0.021		0.085	0.177		0.015		0.026	-0.055	0.051	0.059	0.073	-0.035	0.237	0.022	-0.015	-0.038	0.061	-0.042		0.003				-0.078	-0.112	0.025		0.015	-0.021	0.014	-0.105	0.097		0.04	0.053	-0.02	0.056	-0.051	0.033	0.049	-0.01	-0.098	-0.049	-0.048		-0.089		-0.05	0.077	0.005	-0.077	-0.022	-0.086	0.126		0.007	0.071		-0.019	0.112	-0.008	0.095	0.086	0.071	-0.033	-0.028	0.04	-0.041	0.001	-0.031	0.02	-0.064	0.01	-0.007	-0.03	0.052	0.097	-0.056	-0.065		-0.13	0.198	0.088	0.009	0.005	0.043	-0.037	-0.048	-0.113		-0.013	-0.061	-0.055	0.009	0.17	0.037	0.059	0.095	0.052	0.077	0.294	0.045	-0.018	0.124	0.002			-0.059	-0.036			0.205	-0.014	-0.071		0.108	-0.065	-0.002	-0.027	0.082	-0.112	0.024			0.004	-0.045	0.112	0.052	-0.288	-0.389	-0.131		-0.032	0.003	-0.134			-0.053	-0.325		-0.025	-0.187		0.043	-0.011	0.072	-0.112	-0.113	-0.034	-0.01	-0.081	-0.048	0.047	0.1	0.402	0.047		0.162	0.137		0.007	0.001	-0.056	-0.107	0.023	-0.035	0.023	-0.156	-0.022	0.059	0.023	-0.106		0.02	-0.015		0.089	0.057	-0.142	0.033	-0.076	0.055	0.007	0.07	0.09	-0.014	0.026	-0.021	-0.09	0.048	-0.02		-0.079	0.049	-0.012	0.095	-0.162	-0.038	0.116	-0.035	0.055	-0.011	0.023	0.101	0.076	-0.125	-0.082	0.076		-0.069	-0.037	-0.097	0.008	0.025	-0.057	0.097	-0.1	0.073		0.039	0.06	0.08	-0.005	-0.001	0.028	0.111	0.01	0.01	0.053	-0.139	-0.043	0.076	0.099	0.076	-0.126	-0.086	-0.007		-0.134	-0.006	-0.011	-0.069		-0.059	-0.038	-0.149	-0.048	-0.06	-0.044	-0.137	-0.016	0.083	-0.041			-0.021	0.032	-0.089	0.077	0.085	0.179	0.035	-0.032	0.038	-0.134	-0.048		0.032		-0.074	-0.137	0.173	0.043		0.055	0.136	0.059	-0.046	-0.01		-0.005	0.053	0.049	0.048			-0.048	-0.037	-0.044		-0.028	-0.044	-0.061	-0.015	-0.014	-0.078	-0.06	0	-0.191	0.111	-0.038	-0.041	0.091	-0.064	0.158	0.166	-0.032	0.084	0.016	-0.034	0.04	-0.028	0.07	-0.053	0.083	0.159	0.037	-0.122	0.022	0.068	-0.146		-0.069	0.12	-0.109	0.146
BSU16390_flhA	-0.11	0.109	-0.099	0.087	-0.185	-0.083	-0.043	0.048	-0.095	0.098	0.05	-0.068	-0.074	0.089	0.081	-0.101	-0.002	-0.084	0.123	0.069	-0.043	0.178	0.059	0.06	-0.037	-0.022	-0.051	0.012	0.071	-0.146	-0.061	0.086	0.044	0.218	0.055		0.105	0.074	-0.239		-0.217		0.117	-0.025	0.035	-0.061	0.139	0.221	0.079	0.052	0.073	0.036	0.069	0.043	0.114	-0.083	0.152	-0.07	0.041	0.015	0.012		0.006	0.021	-0.066	-0.009	-0.056	0.096		-0.03	-0.196	-0.021	-0.001	-0.003	-0.181	-0.067	0.143	-0.023	-0.067	-0.039	-0.031	0.165	-0.001	-0.066	0.079	-0.218		0.05	0.086	0.025	0.21	-0.063	-0.084	0.043	-0.113	0.146	-0.031	0.031	0.131	0.081	-0.004	-0.031	0.27	0.298	-0.377	0.034		-0.114	0.008	0.014	0.048	-0.058	0.141	0.073	-0.03	-0.096	0.026	-0.074	-0.007	0.043	0.066	-0.007		0.098	0.25	0.216	-0.075	0.074	0.057		0.194	0.321	-0.207		0.101	-0.077		0.084	-0.081	-0.05	-0.049	0.094	0.119	0.011	-0.042	0.089	-0.164	0.064	-0.013	0.137	0.097	0.017	0.028	0.178	0.077	-0.067	-0.009	-0.122	-0.147	-0.028	-0.101	-0.05	0.069	0.119	-0.024	0.09	-0.009	-0.011	0.006	-0.159	0.001	-0.017	0.122	0.067	-0.242	-0.108	-0.179		-0.026			0.071	0.165	0.046	-0.09	-0.036	-0.08	0.084	0.139	0.179	0.088	0.015	0.125	0.161	0.006	-0.039	0.017	-0.044	0.009	-0.015	0.095		-0.038	-0.085		0.216	0.041		-0.039	0.09	0.056	0.032	0.109	0.057	0.027	-0.003		0.048	0.112	0.101		0.146	-0.105	-0.014	-0.081	-0.013	-0.121		-0.207	0.025	-0.082	0.115		-0.166	-0.052	0.062		0.148	0.021	0	0.043	-0.039	0.084	-0.14	0.142	0.06	0.029	0.127	0.058	-0.055	0.089		0.115		0.162	0.024	0.139		0.076	0.115	0.121	0.031	0.039	-0.061	0.166	-0.034	0.075		-0.087	0.037	-0.017	-0.012	0.037	0.197		-0.045	0.103	-0.038		0.234	0.076	0.367	0.043	-0.005	0.167	-0.186	-0.116	-0.009		0.053	-0.039	0.051	0.03	0.022	0.002	0.102	-0.034	0.037	0.005	0.03	-0.067		-0.001	0.068		0.055	0.076	0.058	-0.034		-0.032	-0.128	-0.016	-0.057	-0.06	0.011	0.248	0.175	0.18	0.175	0.085	-0.11	0.265		0.22	0.24	0.24	0.402	0.332	0.285	0.327	-0.068	0.066	0.013	-0.053		-0.162	0.027	0.081	-0.143	-0.012	-0.033		-0.005	0.026		0.051	-0.09	0.009		0.052	0.005	-0.043	0.122	-0.07		0.006	-0.09	-0.043	-0.146	-0.011	0.073	-0.175	-0.013	0.046	0.029	-0.011	-0.029	-0.093		0.016		-0.077	-0.127		0.045	0.046	-0.038	-0.037	0.023	0.083	0.085	0.069	-0.018	-0.039	-0.054	-0.016	0.097	0.084	0.041	0.107	0.062	0.022	-0.041	-0.131	0.008	-0.019	0.074		-0.021	0.086	-0.033	-0.032		-0.06	-0.035	-0.063	-0.054	-0.022		-0.01	-0.21	-0.036		-0.128	0.053	0.058	-0.144	-0.047	0.013		-0.003	0.006	-0.174	-0.076	0.012	-0.053	-0.108	-0.111	0.006	-0.044		-0.091	-0.057	-0.188	-0.078	-0.07	-0.036	0.003	-0.134	-0.141	0.05	0.083	-0.044	0.002		0.066		0.244	0.112	-0.05	0.078	0.017		0.008	0.042	-0.024		0.096	0.113	0.007	-0.061	0.179	0.036	-0.045	-0.021	0.009	0.004	-0.034	-0.029	0.031	0.06	0.051	-0.085	0.035	0.101	0.072		-0.005	0.113	-0.088	0.093	-0.057	-0.095	0.042	0.062	0.04	0.165		-0.073	0.044	-0.056	0.062	0.036	0.096		0.023		0.064	-0.097	-0.008	0.007	0.029	-0.16	0.161	0.064	-0.111	-0.046	-0.033	0.07	-0.055	0.105	0.036	-0.076	0.082		-0.019	-0.009	0.159	0.12	-0.057		0.045	-0.09	0.112	-0.055	0.099	0.027		-0.056		0.066	-0.079	-0.039	-0.087		0.047	0.038	-0.01		0.073	-0.034	0.007	0.055	-0.027	0.011	0.02	0.059	0.022	0.083	0.042	0.006	0.016	-0.05	0.04	-0.041	0.084	-0.129	0.078		0.065	-0.143	-0.007	-0.099	-0.046	0.018	0.058	-0.01	-0.002	0.025	-0.039	0.051	0.035	-0.018	-0.098		0.079	-0.029	-0.019	-0.017	0.08	0.079	0.102	-0.014	-0.062	0.062	0.015	0.062	-0.029	0.076	-0.022	-0.033	0.026	-0.057	0.123	-0.055	0.085	0.019	-0.037	0.193	-0.067	-0.057	-0.012	0.072	0.005	0.024		0.129	0.005	0.019	0.115	0.086	-0.039	0.186	-0.122			-0.059	-0.02	0.03		0.101	-0.028	-0.019	0.041	0.085	-0.1	-0.152	-0.007	0.031	0.098	0.105	0.168	0.074	-0.003	-0.042	-0.007		-0.122	0.038	-0.096		-0.12	-0.034	-0.013	-0.035	-0.039	0.035	-0.039	0.104	0.091	0.103	0.014	0.016	0.075	0.043	0.005	-0.06	-0.037	0.152	0.151	0.092	0.099	-0.02	0.066	-0.049	0.025	0.134	-0.032	0.004		-0.019	0.115	-0.069	-0.006	-0.012	-0.055		0.039	0.081	-0.061	-0.061	-0.021	0.032	0.066	0.016	-0.076	0.029		-0.055	0.018	0.127	0.051	0.15	0.32	0.092	0.379	0.005	-0.023	-0.042	-0.022		0.008	-0.034	0.146	-0.024		-0.052	-0.02		-0.061	0.019	0	0.08	0.016		0.325	-0.028	-0.154	0.02	-0.121	-0.025	0.005	0.202		0.049		-0.047	0.137	0.016	-0.06	0.044	-0.017	0.072	-0.074	-0.003	0.06	-0.085	0.023	0.085	0.343	0.465	0.12	-0.015	0.509	0.544		0.299	0.52	0.489	0.556			0.081	-0.148	0.052	-0.046	0.027	0.081	0.053	-0.067	0.103	-0.105	-0.114	0.123	0.032	0.008	-0.034	0.115		0.006	0.016	-0.046	-0.063	-0.027	-0.014	-0.116	-0.122	-0.015	0.084	0.037		-0.13	-0.088		-0.055	0.205	0.067	-0.12	0.069	-0.005	0.097	-0.019	-0.024		0.008	0	-0.023	-0.093	-0.132	0.07	-0.107	-0.015	-0.126	0.041	-0.068	-0.076	-0.129	-0.008	0.102		-0.105	-0.034	0.174	-0.035	-0.098	-0.031	0.081		0.01	0.005	0.185	0.157	0.036	0.04	0.019	-0.013	0.055	-0.132	0.065	-0.059	-0.039	-0.141	-0.048	-0.063	-0.067	0.008	-0.053	0.116	0.074		-0.188	-0.004	0.016		0.123	0.071		-0.203	-0.109	0.039	0.006	0.054	-0.03	-0.025	-0.168	0.011	0.087	0.101	0.041		0.148	0	0.007	0.065	0.147	-0.071	-0.026	-0.115	-0.001	0.109	-0.083	-0.009	-0.029	0.114	0.059	-0.013		0.039	0.156	-0.11	-0.01	0.046	0.117	-0.019	0.406	0.054		0.043	-0.099	-0.005	-0.024	-0.039		0.047	-0.061	0.009	0.055	-0.106	-0.063	-0.035	-0.045			0.023	-0.075	-0.096	-0.064		0.053		0.108	0.162	-0.039	-0.02	0.038	-0.071	-0.072	-0.098	-0.066		-0.034	0.029	-0.009	0.155	-0.141	-0.1	-0.055	0.022		-0.18	-0.046	-0.048	-0.054		0.013		-0.063	0.109	-0.087	-0.201		-0.081	-0.061	-0.121		0.01	-0.055	0.068	0.104	0.071	0.048	0.026		0.047	-0.037	-0.142		0.049	0.01	0.057	0.066		0.028	0.195		0.013		0.067	-0.016	0.14	0.076	-0.031	-0.032	0.124	0.059	0.014	-0.03	-0.047	0.055		0.031				0.034	-0.126	0.028		0.08	-0.065	0.031	-0.135	0.05		0.108	0.053	-0.044	0.14	-0.023	0	0.194	0.088	0.043	-0.169	-0.044		-0.124		0.075	0.029	0.006	-0.018	0.029	-0.035	0.067		0.059	0.031		-0.117	0.113	-0.043	0.044	0.001	0.146	-0.003	0.061	0.054	-0.033	-0.073	-0.077	-0.004	-0.029	-0.028	0.052	-0.059	0.004	0.061	-0.075	-0.023		-0.051	-0.036	0.138	-0.031	-0.022	0.038	0.033	0.048	-0.128		0.016	0.094	-0.049	0.026	0.075	-0.073	0.07	0.049	0.005	0.072	0.223	0.055	0.051	0.029	0.011			-0.118	-0.005			0.152	0.07	-0.022		-0.091	0.067	0.042	-0.105	0.012	-0.016	0.051			0.024	-0.047	-0.032	-0.037	-0.19	-0.291	-0.09		-0.093	-0.079	-0.048			-0.088	-0.289		-0.054	-0.115		0.057	-0.046	0.024	-0.048	-0.083	0.032	0.017	0.007	-0.043	-0.073	0.117	0.429	0.039		0.087	0.047		0.088	-0.005	0.017	-0.062	-0.059	0.127	0.097	-0.082	-0.057	-0.04	0.002	-0.041		0.078	0.031		0.059	0.056	-0.152	-0.079	-0.098	0.022	0.031	0.1	0.049	0.061	0.127	0.083	0.031	-0.016	-0.008		-0.084	0.065	0.053	0.007	-0.184	0.001	0.155	-0.025	-0.017	0.023	0.044	0.057	0.058	0.007	-0.174	0.121		-0.068	-0.056	-0.007	0.087	-0.063	-0.059	-0.106	-0.063	-0.074		0.165	0.117	-0.033	0.042	0.001	-0.048	0.039	-0.012	0.079	0.047	-0.013	-0.031	0.079	0.008	0.118	-0.097	-0.013	0.059		0.024	0.097	-0.039	-0.15		-0.028	-0.054	-0.192	0.037	-0.024	-0.118	-0.144	-0.005	0.009	-0.007			0.011	-0.035	0.058	0.148	0.042	0.108	0.092	-0.035	0.053	0.007	-0.036		0.033		-0.073	0.018	0.114	0.009		0.028	0.173	0.005	0.034	0.042		0.093	0.037	0.002	0.032			-0.112	-0.042	-0.017		-0.013	-0.056	0.023	-0.094	0.07	0.058	-0.104	-0.059	-0.18	0.112	0.007	0.029	0.196	-0.065	0.076	0.156	-0.042	0.111	0.082	-0.074	0.126	0.128	0.009	0.024	0.137	0.076	0.124	-0.034	-0.019	0.018	-0.055		-0.125	0.077	-0.065	-0.08
BSU16430_cheA
BSU16800_spoIIIE	-0.046	0.008	-0.058	0.18	0.024	-0.02	-0.036	-0.077	0.045	0.004	-0.099	0.105	-0.052	-0.096	-0.026	0.077	0.063	-0.028	-0.001	0.023	0.016	-0.04	-0.058	-0.089	-0.113	-0.083	-0.076	0.005	-0.004	0.06	-0.011	0.16	-0.068	0.005	0.068		-0.079	-0.139	0.184		-0.085		-0.039	-0.02	-0.021	-0.036	-0.065	-0.066	-0.132	0.015	-0.069	-0.053	0.116	0.043	-0.131	-0.04	-0.013	-0.011	0.042	-0.003	0.052		0.056	-0.13	0.007	0.039	-0.098	0.067		-0.073	0.184	-0.101	0.136	-0.025	0.04	0.062	0.101	0.006	-0.066	-0.036	0	0.009	0.03	0.02	-0.024	0.007		-0.026	-0.039	0.132	-0.063	-0.054	0.019	0.048	0.08	-0.067	0.002	0.094	0.104	-0.005	-0.115	0.081	-0.072	-0.02	0.141	-0.048		0.079	0.097	-0.017	0.041	0.01	0.043	0.115	0.068	-0.068	0.024	0.066	-0.033	-0.022	0.166	0.09		0.168	0.036	0.03	0.143	0.139	-0.063		0.049	-0.004	-0.059		-0.007	-0.023		-0.074	0.041	-0.003	0.021	-0.075	0.048	0.13	-0.079	-0.02	0.017	-0.051	-0.111	0.128	0.013	-0.073	-0.091	0.038	-0.001	-0.043	0.057	-0.125	-0.04	-0.031	-0.088	0.012	-0.058	-0.025	-0.07	0.04	0.018	-0.04	0.074	0	0.106	-0.131	-0.047	-0.074	0.167	-0.043	0.02		0.067			0.09	0.26	0.13	0.019	0.028	0.077	0.069	-0.055	-0.076	-0.09	-0.131	-0.078	-0.036	0.189	0.128	0.029	-0.083	0.019	-0.129	-0.025		-0.043	-0.024		-0.024	0.004		-0.033	-0.156	0.093	0.028	0.081	0.001	0	-0.004		-0.051	-0.061	0.076		-0.035	-0.027	0.002	0.003	0.053	-0.083		0.106	-0.02	-0.046	-0.056		0.074	-0.046	-0.02		-0.03	0.023	-0.056	0.045	-0.114	0.115	-0.017	-0.036	0.018	-0.07	-0.091	0.028	0.031	0.111		0.057		-0.13	-0.072	-0.106		-0.038	-0.027	0.012	0.041	0.134	0.155	0.202	0.013	-0.028		0.14	0.03	-0.055	0.139	0.055	-0.08		-0.055	-0.01	0.066		0.134	-0.026	-0.019	-0.05	-0.064	-0.049	0.099	0.068	0.028		-0.039	-0.118	0.057	0.041	-0.071	0.078	-0.048	-0.11	-0.027	0.137	0.059	0.165		-0.064	-0.071		0.114	-0.081	-0.125	-0.006		0.039	-0.041	0.037	-0.01	0.006	0	-0.002	-0.135	-0.043	-0.076	-0.031	-0.103	-0.167		0.095	0.001	0.034	-0.026	-0.143	-0.054	-0.011	0.003	-0.026	-0.133	0.016		-0.042	0.021	0.086	-0.08	-0.079	0.048		-0.005	0.048		-0.053	0.077	-0.004		0.027	0.1	0.132	-0.108	0.05		0.087	0.007	-0.107	-0.062	-0.039	-0.06	-0.036	-0.055	-0.113	0.008	0.029	-0.071	-0.009		0.053		0.053	0.078		0.066	0.013	-0.125	-0.043	0.021	-0.041	0.011	0.02	0.001	0.182	-0.031	-0.025	0.079	-0.021	-0.002	-0.056	-0.011	-0.022	-0.013	-0.115	0.111	-0.075	0.154		-0.023	0.026	-0.071	0.037		-0.064	-0.024	0.136	0.057	0.111		-0.063	0.122	-0.026		-0.078	0.027	0.01	0.052	-0.062	-0.061		0.078	0.076	0.061	0.014	0.141	0.076	0.059	0.125	-0.01	0.076		0.034	0.089	-0.06	-0.03	-0.03	-0.149	0.098	0.016	-0.048	-0.005	-0.034	0.049	-0.005		0.013		0.047	0.113	0.023	-0.025	0.043		0.158	0.028	-0.113		0.04	0.048	0.057	0.073	-0.026	0.071	-0.016	0.02	0.003	0.024	0.04	-0.028	0.006	-0.079	0.071	-0.072	-0.156	0.003	0.174		0.008	-0.092	0.003	-0.022	0.06	0.086	0.147	0.123	-0.034	0.031		0.123	-0.04	0.088	-0.018	-0.08	0.071		-0.098		0.01	-0.016	0.067	0.049	-0.045	-0.066	0.1	0.046	0.023	0.087	0.026	0.106	-0.117	-0.126	-0.037	-0.04	0.07		0.069	0.054	0.026	0.165	0.08		-0.022	-0.028	0.075	0.004	0.221	-0.02		0.048		0.034	0.111	0.113	0.044		0.049	0.027	0.054		0.101	0.027	-0.042	0.019	0.036	-0.003	-0.063	-0.006	-0.021	-0.023	0.088	-0.091	-0.076	0.036	0.028	-0.004	-0.055	-0.01	-0.083		0.015	-0.127	0.08	-0.028	-0.048	0.064	-0.035	-0.054	0.049	0.031	0.022	-0.144	0.026	0.024	-0.137		-0.004	-0.093	-0.006	-0.003	0.088	0.002	0.078	-0.118	0.041	0.172	-0.081	0.063	-0.057	-0.048	0.117	-0.082	0.063	-0.143	-0.005	-0.02	-0.003	-0.06	-0.107	0.083	-0.05	-0.062	-0.028	0.105	0.013	0.043		-0.123	-0.116	0.067	-0.13	0.092	0.034	0.072	0.102			-0.042	-0.058	-0.011		-0.107	-0.086	0.066	0.058	-0.087	0.076	0.068	0.082	-0.022	0.077	-0.046	-0.085	-0.08	-0.031	0.015	-0.11		-0.03	-0.065	0.017		0.019	-0.015	0.036	-0.069	0.026	-0.059	0.059	-0.073	0.02	0.019	-0.011	-0.125	0.042	-0.057	-0.032	0.114	-0.038	0.074	0.183	0.013	-0.042	-0.046	-0.017	0.117	-0.139	0.024	-0.082	-0.03		0.017	-0.017	0.091	0.039	-0.119	-0.071		0.061	0.052	-0.02	-0.069	-0.042	0.019	0.126	0.029	-0.142	-0.068		-0.07	-0.01	-0.145	-0.002	-0.116	0.013	-0.093	0.025	-0.088	0.008	0.086	0.11		-0.033	-0.013	0.051	-0.047		0.094	0.04		0.036	0.013	0.083	-0.039	0.027		0.006	0.014	-0.041	-0.067	-0.06	0.02	-0.101	0.054		0.079		-0.057	-0.058	0.032	-0.115	-0.053	-0.044	-0.025	-0.049	-0.104	0.027	0.048	0.015	0.075	-0.12	0.015	-0.18	-0.062	0.098	0.024		0.04	0.113	0.04	0.1	0.081			0.009	0.045	-0.053	0.016	0.063	0.107	-0.093	0.193	0.007	0.012	-0.014	0.075	0.03	0.084	0.005		-0.024	0.058	0.061	-0.053	0.093	-0.018	0.003	0.169	0.016	0.156	-0.114		-0.129	-0.023		-0.035	-0.003	-0.005	-0.039	-0.002	-0.024	0.017	-0.046	0.057		0.076	0.011	-0.16	0.109	0.008	-0.035	-0.1	0.094	-0.034	-0.014	0.062	-0.073	0.071	0.013	-0.115		0.033	0.001	-0.155	-0.034	0.005	-0.049	0.042		-0.017	-0.064	-0.01	-0.052	-0.048	0.19	0.087	0.023	0.089	0.004	0.08	0.114	-0.081	-0.01	-0.041	0.084	0.02	-0.048	0.045	-0.059	-0.093		-0.091	-0.104	-0.041		-0.138	0.01		0.008	-0.021	-0.158	-0.013	0.029	0.099	-0.131	-0.038	-0.064	-0.016	-0.097	0.006		-0.148	0.057	0.049	0.141	0.089	-0.04	-0.051	-0.054	-0.073	-0.058	0.028	-0.146	-0.065	-0.037	0.031	-0.03		-0.013	-0.038	0.019	-0.032	-0.022	-0.108	0.029	0.084	-0.028		0.153	-0.139	-0.114	-0.068	0.007		-0.026	0.059	-0.234	0.042	-0.07	0.003	-0.112	-0.029			-0.038	0.035	0.078	0.013		-0.091		0.035	-0.035	0.044	-0.063	-0.132	0.035	-0.076	0.028	0.047		0.005	0.017	-0.009	0.178	-0.009	-0.063	0.001	0.195		0.052	0.016	0.17	0.046		-0.018		0.027	-0.058	0.158	0.041		-0.074	-0.155	-0.037		0.036	0.032	0.09	0.051	0.026	0.054	-0.103		0.032	-0.003	0.08		-0.028	-0.042	-0.045	-0.003		0.005	-0.049		0.028		-0.025	-0.032	-0.024	0.011	0.032	0.098	0.127	0.041	-0.046	0.006	0.118	0.011		0.007				-0.036	-0.069	0.093		-0.009	0.079	0.089	0.189	0.016		-0.077	-0.06	-0.102	0.082	0.063	-0.067	0.04	0.034	-0.022	0.046	0.063		0.015		-0.023	0.026	-0.008	0.016	-0.038	0.042	0.008		-0.073	0.189		-0.042	0.057	-0.025	0.02	0.081	-0.057	-0.01	-0.126	0.009	0.058	0.006	0.035	-0.063	0.039	0.039	-0.023	0.009	0.002	-0.081	0.133	-0.026		-0.097	0.009	0.08	0.067	-0.018	0.036	0.11	0.053	-0.039		-0.08	-0.035	0.087	0.05	-0.037	0.115	0.129	-0.008	0.004	-0.025	0.102	0.073	0.023	-0.026	-0.027			-0.118	0.048			0.052	-0.001	0.026		-0.047	0.018	0.081	0.063	0.021	0.014	-0.087			0.025	-0.088	0.041	-0.066	0.173	0.085	-0.118		0.06	-0.086	0.01			-0.006	0.082		-0.006	-0.009		-0.066	0.162	-0.048	-0.066	0.037	-0.04	0.032	0.025	-0.075	-0.042	-0.047	0.046	0.025		-0.013	0.001		-0.049	0.077	0.059	-0.055	-0.091	0.124	-0.057	-0.017	-0.069	0.003	-0.045	0.095		-0.075	0.051		0.1	-0.016	0.031	0.064	0.019	-0.05	-0.14	-0.065	-0.071	-0.006	0.094	-0.029	-0.082	-0.045	-0.016		0	-0.015	-0.056	0.029	0.002	-0.051	0.069	0.077	0.042	0.114	0.105	-0.093	0.069	-0.006	-0.073	-0.093		-0.028	-0.084	-0.079	-0.099	0.053	0.044	0.004	0.05	-0.053		0.121	0.07	0.025	0.124	0.029	0.083	-0.053	-0.05	0.016	-0.076	-0.085	-0.111	-0.091	0.104	-0.02	-0.006	0.049	0.101		-0.018	-0.067	0.026	0.037		0.002	0.085	-0.101	-0.03	-0.029	0.138	0.071	0.074	0.046	-0.091			-0.035	0.115	-0.05	-0.004	0.168	0.101	-0.003	0.094	-0.028	-0.039	0.057		0.094		-0.044	-0.019	0.149	0.069		-0.056	0.028	-0.046	0.048	0.05		0.101	-0.033	-0.056	0.115			-0.094	0.065	0.001		-0.082	-0.031	0.077	0.019	-0.143	-0.098	-0.049	-0.064	-0.09	0.023	-0.07	-0.154	0.087	-0.032	0.061	0.085	-0.047	-0.162	-0.137	-0.073	0.048	-0.06	-0.049	-0.052	-0.163	0.058	0.006	-0.09	0.011	-0.011	-0.044		0.023	0.115	0.002	0.011
BSU16825_ymfD	0.037	-0.049	0.058	0.027	0.078	0.136	0.111	-0.081	-0.122	0.034	0.032	-0.047	-0.063	-0.043	-0.052	-0.009	0.05	0.114	-0.003	-0.034	0.071	-0.024	0.152	0.02	0.135	0.118	0.054	-0.017	0.044	0.097	-0.086	-0.002	-0.019	-0.057	-0.119		0.087	-0.052	0.013		0.144		0.015	0.063	0.004	0.055	0.214	-0.087	0.053	0.014	0.03	-0.2	-0.063	-0.01	0.094	-0.067	-0.064	-0.012	-0.019	0.019	0.019		0.08	0.064	0.044	0.025	-0.035	0.075		0.047	0.042	-0.113	-0.029	0.048	0.048	0.07	0.107	0.137	-0.071	-0.044	0.015	-0.116	0.031	-0.061	-0.01	0.074		0.024	-0.034	0.091	-0.116	0.008	-0.015	-0.104	0.025	0.097	-0.054	0.001	-0.048	0.012	0.026	0.209	-0.113	0.002	0.056	0		-0.126	-0.083	-0.118	0.058	0.125	-0.144	-0.081	0.018	-0.017	-0.023	-0.053	0.058	-0.106	-0.058	-0.005		-0.092	-0.08	-0.084	0.112	-0.002	0.004		-0.048	-0.075	0.075		-0.024	0.036		-0.149	0.14	-0.029	0.016	-0.002	0.08	0.039	-0.056	0.03	-0.019	-0.094	-0.082	-0.168	0.024	-0.018	-0.015	-0.033	-0.076	-0.048	0.085	0.047	-0.076	-0.065	0.015	-0.001	0.134	-0.021	-0.141	-0.09	0.145	-0.072	-0.018	-0.016	-0.025	-0.005	-0.046	-0.08	-0.068	-0.035	-0.084		-0.086			-0.162	-0.077	-0.087	-0.032	-0.067	0.067	-0.006	0.037	0.058	0.03	0.001	-0.072	-0.003	-0.035	-0.036	-0.026	0.023	-0.052	0.028	-0.095		-0.055	-0.038		0.073	0.063		-0.012	0.05	0.031	-0.014	-0.148	-0.051	-0.026	0.155		-0.054	0.108	0.002		-0.025	0.004	-0.001	0.085	-0.004	0.049		0.009	0.044	0.008	-0.054		0.01	0.149	-0.032		0.048	0.019	-0.029	-0.171	0.139	0.05	-0.114	-0.12	-0.026	-0.032	0.078	0.008	0.014	-0.093		-0.021		0.005	0.021	-0.006		0.085	0.077	-0.146	0.005	-0.066	-0.006	-0.106	-0.022	0.016		-0.067	-0.015	-0.081	-0.063	0.018	-0.088		-0.012	-0.008	0.023		-0.085	0.04	-0.111	0.021	0.055	0.034	-0.145	-0.035	0.224		0.047	-0.171	0.078	0.127	0.059	0.034	-0.008	0.124	0.129	-0.059	0.012	-0.071		-0.055	-0.027		0.009	0.001	0.002	-0.013		0.08	0.032	0.041	-0.074	-0.111	-0.034	-0.128	-0.086	-0.143	-0.038	-0.05	-0.101	-0.163		-0.182	-0.101	0.107	-0.139	-0.186	-0.076	-0.101	-0.005	-0.183	-0.103	0.02		-0.06	0.046	-0.026	-0.035	0.034	-0.013		-0.063	0.078		0.036	0.006	-0.17		-0.122	-0.073	-0.016	-0.011	-0.009		-0.032	-0.056	0.123	0.017	0.114	-0.043	0.033	-0.051	-0.066	-0.062	-0.091	-0.013	-0.004		0.1		-0.122	0.041		0.064	-0.07	0.064	-0.025	0.021	-0.161	-0.065	0.069	0.123	0.085	-0.001	-0.071	-0.055	0.026	-0.024	0.019	-0.134	0.083	-0.12	0.045	-0.051	0.031	-0.189		0.007	0.162	0.122	-0.033		-0.007	-0.111	0.024	0.123	0.044		-0.065	-0.038	0.012		-0.081	-0.048	-0.074	0.031	-0.01	-0.031		-0.004	0.027	-0.074	0.007	-0.058	-0.143	-0.082	-0.066	-0.037	-0.112		0.011	0.191	-0.072	0.003	0.039	0.032	-0.101	-0.073	-0.1	-0.144	0.003	0.085	0.09		-0.019		-0.028	-0.015	0.128	0.006	0.051		0.008	0.023	0.024		0.088	0.129	0.194	-0.123	-0.02	0.051	0.179	-0.092	-0.065	0.066	0.039	-0.073	0.042	0.044	0.054	0.031	-0.05	0.047	-0.065		0.017	-0.182	0.126	0.005	-0.019	-0.166	-0.06	0.064	-0.102	-0.057		-0.118	-0.048	0.082	-0.127	-0.073	0.03		0.079		-0.024	-0.101	0.062	0	0.124	0.012	-0.049	0.075	0.022	0.102	-0.001	-0.187	-0.111	0.104	-0.071	-0.067	-0.006		0.066	-0.004	-0.02	-0.165	-0.027		-0.082	0.122	-0.135	0.014	0.021	-0.052		0.184		0.099	0.142	-0.009	0.022		-0.168	-0.021	0.027		-0.012	0.068	0.008	0.077	0.037	0.103	-0.118	0.081	0.017	-0.11	-0.037	-0.001	0.03	0.088	0.006	0.056	0.083	-0.029	0.047		-0.026	-0.035	-0.03	0.033	-0.057	-0.004	-0.091	0.032	-0.034	-0.147	0.018	-0.074	0.039	-0.053	0.128		-0.034	0.033	-0.01	0.011	-0.089	0.04	0.009	0.072	-0.023	0.114	-0.021	-0.024	0.064	0.008	0.005	-0.032	0.129	0.065	-0.019	0.033	0.126	0.119	0.07	0.081	0.037	0.049	0.065	0.064	0.007	-0.026		-0.115	0.05	0.091	0.021	0.04	-0.004	0.013	0.066			-0.025	-0.091	0.019		-0.027	-0.134	0.04	-0.029	-0.002	0.093	-0.011	0.17	0.054	-0.132	-0.149	0.12	-0.015	0.139	0.05	0.016		0.092	0.053	0.095		-0.007	0.125	0.035	0.06	-0.006	0.199	0.005	-0.058	0.007	-0.097	-0.063	0.03	0.117	-0.036	0.104	-0.042	0.231	-0.139	0.007	-0.113	-0.106	-0.076	-0.027	-0.044	0.02	0.044	-0.1	0.007		-0.083	-0.135	0.004	-0.092	0.076	-0.03		0.053	-0.091	-0.061	0.088	0.025	0.067	0.082	0.072	-0.028	0.058		-0.046	0.154	-0.021	-0.018	0.025	-0.118	-0.012	-0.047	-0.072	-0.002	-0.099	-0.031		0.144	-0.124	-0.127	-0.126		0.066	0.008		0.027	0.02	-0.062	-0.033	-0.079		-0.161	-0.015	0.022	0.07	0.098	0.059	-0.006	-0.072		-0.124		0.134	-0.091	-0.106	0.004	-0.011	0.009	-0.008	-0.068	0.041	-0.015	0.094	-0.123	-0.04	-0.207	-0.083	0.075	0.045	-0.13	-0.177		0.062	-0.142	-0.006	-0.109	-0.148		0.009		-0.038	0.039	-0.048	0.04	0.074	-0.104	-0.004	-0.181	0.075	-0.006	0.078	0	0.076	0.004		-0.057	-0.013	0.142	0.115	0.013	-0.044	0.083	-0.074	0.017	0.06	-0.01		0.078	-0.093		-0.069	0.139	0.002	-0.096	-0.157	0.022	0.093	-0.012	0.017		-0.151	0.008	0.085	0.025	-0.002	-0.037	0.028	0.214	0.059	-0.128	-0.045	0.002	-0.004	-0.038	-0.082		0.059	0.121	0.036	-0.049	-0.069	0.033	0.12		-0.095	-0.027	0.03	-0.159	-0.007	-0.063	-0.105	-0.019	0.052	-0.016	-0.087	-0.046	0.018	-0.038	-0.028	-0.013	-0.017	0.04	0.053	-0.114	-0.083		0.075	-0.125	-0.047		-0.032	0.13		-0.044	-0.008	0.038	0.049	0.113	0.007	-0.155	-0.066	-0.124	0.076	-0.015	-0.023		-0.068	-0.015	0.072	-0.088	-0.029	-0.067	-0.018	-0.09	0.187	0.081	0.073	-0.033	0.031	-0.053	-0.016	0.025		-0.125	-0.055	-0.024	-0.176	0.117	-0.003	0.137	-0.085	-0.004		-0.033	0.118	0	-0.111	-0.051		0.065	-0.001	-0.036	0.032	-0.003	0.024	-0.025	0.09			-0.031	-0.062	0.004	0.062		0.138		0.115	-0.056	0.007	0.13	0.072	-0.077	0.022	0.17	0.046		-0.126	0.051	-0.003	-0.068	0.011	0.034	-0.001	0.126		0.035	-0.131	-0.025	0.027		0.043		0.035	-0.052	0.034	-0.023		0.142	-0.058	-0.115		-0.106	0.013	0.116	-0.125	0.078	-0.001	-0.016		-0.049	-0.04	0.001		-0.071	-0.031	0.064	-0.005		0.207	0.007		-0.048		-0.002	0.008	-0.004	0.001	0.18	0.022	-0.106	0.068	-0.017	-0.024	0.169	-0.05		-0.061				0.036	0.041	-0.042		-0.149	-0.05	0.087	-0.003	-0.151		-0.06	0.013	0.017	0.066	-0.011	0.1	-0.17	0.064	-0.099	0.137	0.023		-0.09		-0.02	0.017	0.115	-0.112	-0.134	-0.112	-0.057		-0.06	0.019		0.121	-0.034	0.112	-0.032	-0.1	0.122	-0.053	0.062	0.096	-0.074	0.068	0.013	-0.131	0.1	0.006	0.085	0.091	-0.031	0.076	-0.048	0.08		0.056	0.051	-0.046	0.042	0.039	0.076	0.031	0.069	0.028		-0.019	-0.071	0.06	0.119	-0.135	-0.029	-0.082	-0.085	-0.005	0.054	-0.074	0.012	0.069	-0.051	-0.018			0.065	0.033			-0.062	0.056	0.055		-0.102	-0.028	-0.09	0.08	-0.031	-0.018	-0.004			-0.002	-0.084	0.116	-0.164	0.071	0.093	-0.088		0.003	0.012	-0.093			-0.024	-0.011		-0.073	-0.041		-0.06	0.047	-0.014	-0.014	-0.039	0.099	-0.099	0.125	-0.027	-0.066	0.003	-0.006	0.038		0.07	0.035		0.076	-0.02	0.082	-0.129	-0.048	-0.071	-0.002	-0.014	-0.057	0.059	0.136	-0.01		-0.012	-0.015		-0.027	-0.047	-0.029	-0.02	-0.095	-0.07	-0.011	0.197	0.067	-0.012	-0.047	-0.097	0.127	0.104	0.032		-0.004	-0.028	-0.021	-0.023	-0.051	-0.03	-0.003	-0.035	0.003	-0.047	-0.046	-0.107	0.097	0.069	0.061	-0.005		0.07	-0.195	0.022	0.019	-0.048	-0.017	-0.133	-0.01	0.104		0.055	0.078	-0.112	0.049	-0.062	0.118	0.11	0.118	-0.079	-0.059	-0.055	0.025	-0.022	-0.099	-0.062	0.086	-0.155	-0.037		-0.062	0.036	-0.143	0.01		0.006	-0.079	0.066	0.047	-0.05	-0.019	0.031	0.01	-0.045	0.112			-0.101	-0.03	0.051	-0.098	0.029	-0.15	0.052	-0.054	0.109	-0.009	-0.053		0.063		0.133	0.026	-0.025	0.023		-0.025	-0.081	-0.081	0.042	-0.026		0.05	0.026	-0.014	-0.02			0.118	-0.056	0.12		0.01	0.05	0.103	0.082	-0.043	-0.013	0.125	0.015	0.114	-0.047	0.03	-0.079	0.004	0.021	-0.04	-0.049	0.017	-0.076	-0.014	0.002	-0.025	0.069	-0.116	-0.125	0.014	-0.041	0.089	-0.006	-0.032	-0.017	-0.019		-0.001	0.041	-0.062	-0.026
BSU17060_ymzD	0.083	0.168	0.057	0.099	-0.035	-0.127	0.047	0.012	0.076	0.048	-0.154	0.05	0.045	-0.004	0.15	0.029	0.036	-0.012	-0.013	0.12	-0.062	0.172	-0.099	-0.062	0.055	0.103	0.002	-0.051	0.099	-0.037	-0.121	-0.084	-0.089	0.019	0.053		-0.14	-0.098	-0.007		-0.213		0.072	0	-0.031	0.156	-0.06	-0.009	0.12	-0.077	-0.129	0.123	-0.081	0.094	0.036	-0.25	-0.082	0.034	0.008	0.04	-0.07		-0.075	0.034	0.061	-0.056	0.035	-0.004		-0.066	0.033	-0.094	0	0.135	0.249	-0.141	-0.008	-0.114	0.02	0.089	-0.047	-0.06	-0.052	0.088	0.135	-0.056		-0.004	-0.047	-0.039	-0.15	0.112	-0.049	-0.024	-0.244	0.08	-0.036	-0.013	-0.033	0.02	0.096	0.079	0.02	-0.043	0.001	0.024		0.126	0	0.08	-0.013	0.007	-0.089	0.133	0.075	-0.253	0.097	-0.005	0.008	0.146	-0.075	-0.081		-0.068	-0.101	0.122	0.142	0.072	0.035		0.065	0.057	-0.006		0.126	0.024		0.032	0.081	0.066	0.117	-0.055	-0.078	0.012	-0.154	0.184	-0.074	0.116	0.026	-0.094	-0.094	0.121	-0.021	-0.073	0.073	-0.164	-0.105	-0.106	0.03	0.073	0.037	0.01	-0.115	-0.091	0.079	0.098	0.021	0.153	-0.074	0.011	-0.023	-0.052	0.08	-0.095	0.13	0.113	-0.107		-0.004			-0.114	0.059	0.064	-0.2	0.12	0.029	-0.038	-0.07	-0.054	-0.05	0.015	-0.102	-0.034	0.107	0.109	-0.066	0.067	0.099	0.088	0.024		-0.009	-0.078		0.029	-0.052		0.126	-0.162	0.01	0.076	0.216	0.059	0.025	0.003		-0.002	-0.154	0.033		0.058	-0.015	0.033	0.066	0.002	-0.076		0.053	0.071	0.15	-0.043		0.139	-0.013	-0.094		0.049	-0.092	-0.151	0.033	0.045	0.01	0.023	0.047	0.129	0.194	-0.063	-0.037	0.14	-0.047		0.049		-0.1	0.036	-0.118		0.127	0.015	0.002	0.082	0.077	0.058	-0.074	0.093	-0.086		-0.036	0.031	0.092	0.134	0.104	0.124		0.086	0.055	0.098		0.086	0.178	-0.032	0.011	0.049	0.108	0.118	0.009	0.058		0.011	-0.036	-0.054	-0.016	-0.047	-0.115	-0.106	-0.02	-0.199	0.113	-0.108	0.08		0.001	-0.02		0.073	0.056	0.053	-0.045		0.089	0.092	-0.049	-0.018	0.097	-0.066	0.019	0.008	0.085	0.06	0.088	-0.054	0.003		-0.011	0.033	0.049	0.029	-0.256	-0.004	-0.024	0.205	0.073	-0.005	0.008		0.176	-0.005	0.008	-0.007	-0.042	0.015		0.08	-0.003		-0.014	-0.071	-0.007		0.038	0.04	0.038	-0.064	0.012		0.083	-0.029	-0.019	-0.113	-0.112	-0.182	-0.211	-0.177	-0.009	-0.066	0.065	-0.05	-0.101		-0.092		-0.045	-0.053		-0.087	-0.032	-0.014	-0.002	0.013	0.007	-0.091	-0.128	-0.11	0.231	-0.014	-0.06	0.083	-0.106	-0.089	-0.098	0.046	0.09	-0.078	0.104	0.062	-0.035	0.09		-0.016	0.019	-0.045	-0.12		0.104	0.007	-0.033	-0.025	-0.049		0.12	0.229	-0.124		-0.065	-0.001	-0.112	0.085	-0.057	-0.031		-0.067	-0.117	0.134	0.117	0.077	0.059	0.028	0.026	0.147	0.026		-0.027	0.029	-0.006	0.106	-0.058	-0.066	-0.046	0.046	-0.062	-0.075	-0.11	0.105	0.003		-0.034		-0.013	0.037	0.049	-0.076	-0.076		0.142	0.047	-0.037		0.042	-0.039	0.04	0.073	0.076	-0.042	-0.062	0.101	0.115	0.013	0.018	-0.099	0.021	-0.172	-0.055	0.025	0.059	0.111	0.031		0.066	0.145	0.058	0.02	0.079	0.124	0.145	0.124	-0.084	0.11		0.003	0.004	-0.009	-0.16	0.002	-0.132		-0.149		0.106	-0.045	-0.022	0.149	-0.036	0.08	0.13	-0.004	0.029	-0.093	-0.119	0.032	-0.086	0.126	0.113	0.074	0.1		-0.152	-0.028	-0.185	0.089	0.07		-0.093	-0.006	0.053	0.152	0.004	0.034		0.046		-0.158	-0.059	0.068	0.037		-0.028	0.059	0.08		-0.015	0.107	-0.046	0.111	0.049	-0.043	-0.145	0.008	-0.008	-0.091	0.125	-0.03	0.037	-0.022	0.062	-0.039	0.021	0.015	-0.188		-0.09	-0.052	0.106	-0.035	-0.002	0.12	0.114	-0.108	0.024	-0.023	-0.092	0.028	-0.021	0.054	-0.088		-0.15	0.102	0.047	0.084	0.158	-0.074	0.004	0.078	0.14	-0.049	0.11	0.104	0.026	-0.126	0.048	0.015	-0.039	-0.082	-0.007	-0.04	0.141	-0.067	-0.151	0.143	0.131	0.03	-0.07	0.082	0	0.066		-0.009	0.061	0.06	-0.118	0.078	0.12	0.076	0.116			0.034	-0.125	-0.12		-0.021	0.142	-0.014	-0.005	0.031	0.15	-0.121	-0.172	-0.054	0.137	0.015	-0.116	0.115	-0.107	0.023	-0.015		0.047	0.05	0.168		0.003	-0.093	0.02	-0.018	-0.063	0.06	0.013	0.143	-0.119	-0.03	0.036	-0.002	0.082	0.047	0.104	-0.033	-0.106	0.024	-0.079	-0.016	0.004	0.077	0.009	-0.165	0.082	-0.081	-0.003	0.053		0.164	-0.061	-0.094	-0.036	0.143	0.059		-0.09	-0.003	-0.014	-0.075	-0.041	0.025	0.117	-0.047	0.027	-0.072		-0.077	-0.086	0.049	0.047	0.08	-0.061	0.162	0.053	0.027	-0.104	0.133	-0.032		-0.198	0.046	-0.012	0.171		-0.062	-0.072		-0.088	-0.001	-0.009	0.135	0.193		-0.117	-0.027	0.046	0.103	0.005	-0.018	0.098	-0.031		-0.019		0.067	-0.043	-0.109	-0.06	0.064	-0.199	-0.154	0.039	-0.136	0.004	0.097	0.034	-0.06	0.039	-0.004	-0.067	-0.099	-0.053	-0.048		0.061	-0.036	-0.001	-0.01	0.052		0.045	-0.038		0.107	-0.057	0.036	0.077	-0.07	0.049	-0.039	-0.079	0.038	-0.051	0.101	0.12	-0.098		0.064	-0.08	-0.016	0.006	-0.014	0.064	-0.165	0.049	-0.107	0.057	0.07		-0.019	0.185		-0.055	0.005	0.018	-0.051	0.05	0.089	-0.064	0.007	0.018		0.02	0.174	0.062	0	-0.106	-0.025	-0.04	-0.07	0.096	-0.124	0.069	0.076	0.026	0.097	-0.043		0.015	-0.095	-0.055	0.035	0.069	0.106	-0.154		-0.038	-0.109	-0.046	-0.015	-0.005	0.053	-0.004	-0.102	-0.004	0	0.086	0.229	0.134	0.14	0.056	0.005	-0.052	0.096	0.009	-0.028	0.016		0.104	0.127	-0.043		-0.107	-0.056		0.218	-0.033	-0.064	-0.039	-0.024	0.044	0.067	0.023	0.019	-0.009	0.035	0.124		0.054	0.017	0.201	0.068	0.056	-0.078	-0.074	0.012	-0.018	-0.1	-0.094	0	0.188	0.152	-0.115	-0.159		-0.169	-0.056	-0.029	0	0.129	-0.059	0.045	0.048	-0.15		0.086	-0.116	0.094	0.083	0.063		-0.029	-0.093	-0.053	-0.006	-0.041	-0.011	-0.028	0			-0.038	0.007	0.031	-0.002		-0.019		0.024	-0.017	-0.126	-0.055	-0.233	0.187	-0.042	0.018	-0.126		0.058	-0.038	0.034	0.02	-0.04	0.002	-0.136	-0.012		-0.126	0.161	0.032	0.119		-0.022		0.089	0.132	0.078	-0.058		0.099	-0.058	-0.032		-0.065	0.076	-0.065	0.046	-0.028	0.014	-0.086		-0.145	0.094	-0.123		-0.029	-0.044	0.023	0.02		-0.097	-0.121		0.058		0.021	-0.028	0.08	-0.053	0.004	0.096	0.024	-0.023	-0.159	0.077	0.015	-0.084		-0.022				0.045	0.034	0.084		-0.044	0.005	-0.067	0.002	-0.12		0.067	-0.029	0.003	0.01	0.012	0.025	0.095	-0.061	0.102	-0.038	-0.095		-0.063		0.019	0.06	0.028	0.092	0.052	0.119	0.143		-0.093	-0.02		-0.077	-0.058	0.029	0.015	-0.119	-0.017	-0.083	-0.088	-0.024	-0.053	-0.104	0.021	0.042	-0.013	-0.009	0.006	-0.054	-0.056	-0.044	-0.127	-0.113		0.06	0.045	-0.041	0.12	-0.084	-0.079	0.037	0.087	-0.11		-0.012	0.057	-0.015	-0.067	-0.015	0.025	-0.045	0.028	-0.041	0.092	0.041	0.082	0.042	0.084	-0.02			-0.177	0.082			-0.022	0.025	0.043		0.089	-0.066	-0.011	0.018	0.051	0.096	-0.015			-0.003	0.058	0.015	0.044	0.143	0.198	0.068		0.061	-0.031	-0.037			-0.087	-0.019		0.16	-0.078		0.091	0.05	0.02	-0.017	0.041	-0.026	-0.031	0.096	0.164	0.193	0.024	0.085	0.019		-0.044	0.003		0.057	0.031	0.046	0.057	-0.05	-0.093	-0.034	-0.027	-0.122	-0.029	0.12	-0.069		-0.022	-0.073		0.14	0.071	-0.016	-0.001	0.121	-0.061	0.018	-0.013	0.025	0.085	0.114	0.108	0.029	-0.165	-0.017		0.081	0.007	0.009	-0.119	-0.172	0.042	0.058	0.124	-0.022	0.082	-0.088	-0.093	-0.101	-0.066	-0.082	0.054		-0.048	-0.013	-0.115	0.048	-0.024	0.015	-0.029	-0.099	0.052		0.116	0.131	0.089	-0.047	-0.084	0.089	-0.014	-0.09	-0.073	0.147	0.041	-0.04	-0.049	0.025	0.064	0.028	-0.009	-0.028		0.056	0.026	-0.075	-0.081		-0.065	0.113	0.059	-0.16	0.138	0.05	-0.106	0.121	0.022	0			-0.01	-0.012	-0.039	0.094	-0.004	-0.069	-0.068	0.133	-0.087	-0.067	-0.008		-0.061		0.116	0.026	0.199	-0.032		0.021	-0.014	0.096	-0.038	0.172		0.085	-0.092	-0.134	0.002			-0.039	-0.087	-0.004		-0.185	0.009	0.074	0.115	0.04	0.163	-0.076	0.006	0.076	-0.042	0.033	0.053	-0.086	0.036	-0.017	-0.035	-0.037	-0.009	0.109	-0.087	-0.05	0.106	0.087	0.014	0.12	-0.056	-0.098	0.041	0.098	-0.013	-0.007		0.047	-0.228	-0.057	0.016
BSU17070_ymcC	0.013	0.012	-0.012	-0.066	-0.011	0.052	0.168	-0.034	0	-0.021	0.049	0.066	-0.004	0.038	0.003	0.008	0.013	0.036	-0.089	0.143	0.004	0.052	0.038	-0.041	0.025	0.001	0.009	-0.008	0.057	0.023	0.024	0.092	-0.001	-0.066	-0.052		0.001	-0.031	-0.038		0.059		-0.042	-0.007	-0.043	-0.041	0.131	-0.015	-0.003	0.117	-0.015	-0.081	0.022	0.101	0.038	-0.015	-0.001	-0.116	0.068	0.067	-0.034		0.001	0.059	-0.03	-0.096	0.104	-0.103		0.036	0.035	0.035	0.026	-0.068	0.168	-0.037	-0.05	-0.118	0.054	0.012	-0.068	-0.076	0.082	0.052	-0.091	-0.057		0.083	-0.026	-0.01	-0.012	0.129	-0.022	0.053	-0.193	-0.11	-0.052	-0.006	0.028	-0.038	-0.031	0.083	-0.013	0.017	0.021	-0.15		0.066	-0.002	-0.091	0.027	-0.043	0.063	0.01	0.043	0.022	-0.052	0.049	0.018	-0.022	-0.01	-0.1		0.02	0.009	0.098	-0.026	0.02	0.065		0.08	-0.055	0.107		0.08	0.025		0.1	-0.047	-0.057	0.044	-0.069	-0.134	0.005	-0.056	0.075	0.046	0.044	-0.069	-0.011	-0.077	0.054	-0.128	0.034	0.012	-0.105	-0.053	0	0.011	0.059	0.028	0.017	-0.056	0.19	0.19	-0.021	0.073	-0.014	-0.075	-0.055	-0.009	-0.003	0.02	-0.025	-0.044	-0.069	0.028		-0.17			-0.16	-0.041	-0.007	-0.014	0.025	0.02	-0.112	-0.074	-0.05	-0.005	-0.11	-0.029	0.022	-0.039	-0.015	-0.023	-0.008	-0.015	-0.003	-0.12		0.135	0.052		-0.072	-0.027		0.019	-0.012	-0.014	0.068	0.1	-0.005	0.048	0.019		0.011	-0.066	-0.072		0.035	0.001	0.062	-0.013	-0.052	0.042		-0.042	-0.05	0.126	0.038		-0.018	0.021	-0.001		0.002	-0.027	-0.075	-0.022	-0.038	0.15	-0.099	-0.081	-0.097	0.027	-0.033	0.059	0.04	-0.092		0.012		-0.077	-0.072	-0.016		0.026	-0.066	-0.04	0.038	0.028	0.028	-0.009	0.105	0.045		-0.037	-0.088	0.064	-0.07	0.094	0.023		0.025	0.006	0.097		-0.035	0.045	-0.018	0.114	0.108	0.007	-0.007	0.01	-0.007		-0.025	0.067	0.036	-0.062	-0.044	-0.034	0.054	0.037	-0.034	0.03	-0.021	0.012		-0.044	-0.006		-0.014	0.055	0.047	-0.12		0.07	-0.085	0.024	0.033	-0.005	0.028	-0.029	-0.043	0.039	0.042	0.08	0.156	0		-0.026	0.044	0.05	-0.052	-0.008	-0.132	-0.042	0.109	-0.048	0.04	-0.07		-0.03	-0.068	0.022	-0.093	-0.14	-0.046		-0.039	0.023		0.112	-0.161	0.045		-0.078	-0.039	-0.011	-0.056	-0.018		0.051	0.004	0.021	0.024	0.008	-0.061	-0.004	-0.119	0.019	-0.005	0.049	0.04	-0.076		0.076		-0.082	0.031		0.013	-0.087	0.041	-0.054	0.023	-0.055	0.097	0.013	0.003	-0.095	-0.049	0.039	0.046	0.059	-0.009	0.002	-0.004	-0.021	0.031	0.048	0.004	-0.137	0.144		0.063	0.113	-0.143	0.101		0.092	0.046	-0.11	0.019	-0.076		0.013	-0.045	0.045		-0.051	-0.123	-0.113	0.109	0.022	-0.109		-0.084	0.068	0.049	0.06	-0.097	0.03	0.087	-0.201	-0.128	0.013		-0.094	-0.027	0.125	0.086	-0.019	0.075	0.049	0.028	-0.056	-0.139	-0.184	0.037	-0.118		-0.113		0.05	0.004	-0.041	0.029	0.216		-0.026	0.019	0.13		0.009	-0.094	-0.004	-0.063	0.07	-0.086	0.123	-0.012	0.058	0.019	0.046	-0.046	0.1	0.079	0.03	-0.03	0.067	-0.13	0.022		-0.104	-0.016	0.092	0.027	0.021	0.064	0.01	0.05	-0.043	-0.095		0.065	-0.041	-0.012	0.022	0.011	0.057		-0.056		0.018	-0.023	0.035	-0.039	0.077	0.02	0.1	-0.11	-0.051	0.101	0.035	-0.012	0.035	-0.039	0.053	0.016	-0.044		-0.06	-0.14	-0.068	-0.029	-0.021		0.061	0.144	-0.01	0.004	-0.06	0.006		0.036		-0.102	0.057	-0.178	0.015		-0.012	-0.072	-0.145		0.021	-0.011	0.018	-0.05	0.027	-0.075	-0.019	-0.052	0.018	-0.008	-0.1	0.145	0.007	-0.034	0.065	-0.017	0.043	0.064	0.067		-0.005	0.012	-0.081	-0.102	-0.023	-0.038	-0.058	-0.009	0.006	-0.03	-0.012	0.015	-0.042	-0.061	-0.133		0.045	-0.139	0.115	-0.079	-0.007	0.046	-0.087	0.009	-0.053	0.071	-0.05	0.075	0.02	0.013	-0.068	0.046	0.026	-0.002	-0.013	0.101	0.138	-0.006	0.127	0.09	0.039	-0.007	-0.045	0.005	-0.093	0.011		-0.044	-0.025	-0.031	-0.102	0.071	-0.001	0.002	0.073			-0.135	-0.127	-0.03		-0.041	0.1	-0.127	-0.081	0.031	0.036	-0.001	0.012	0.074	-0.022	-0.048	0.034	-0.112	0.022	0.102	0.028		0.05	0.023	-0.078		-0.013	0.164	-0.005	0.031	0.019	0.01	-0.015	0.059	-0.024	0.043	0.025	-0.004	-0.113	-0.167	-0.059	-0.134	-0.039	0.078	0.023	0.094	-0.071	0.029	0.042	-0.017	-0.087	-0.119	0.073	-0.057		0.035	0.03	-0.079	-0.082	-0.015	0.071		0.094	0.036	0.03	0.052	0.002	0.076	-0.063	-0.015	-0.048	-0.032		0.016	-0.098	-0.015	-0.057	-0.06	0.073	-0.001	0.044	0.061	-0.066	0.112	-0.042		-0.061	-0.053	-0.006	0.014		0.001	-0.055		-0.006	0.016	-0.116	-0.04	0.016		-0.104	0.008	-0.019	0.1	-0.066	-0.042	0.124	-0.025		-0.003		-0.065	-0.004	-0.093	-0.005	0.037	0.007	-0.046	-0.034	-0.024	-0.111	0.118	0.055	-0.057	0.018	-0.053	-0.013	-0.064	-0.018	-0.018		0.098	-0.063	-0.009	-0.016	-0.046		-0.053	0.039	0.107		0.013	-0.107	-0.05	0.017	0.098	-0.12	0.171	0.024	0.007	-0.037	-0.026	0.098		-0.11	-0.06	0.068	-0.039	0.053	0.055	-0.024	-0.135	-0.16	0.004	0.124		-0.065	0.098		0.048	-0.089	0.013	0.033	0.081	-0.01	0.006	0.057	0.004		0.007	0.116	-0.107	-0.064	-0.049	0.027	0.016	-0.056	-0.063	-0.034	-0.166	0.223	-0.021	0.009	0.095		-0.067	-0.077	-0.139	0.095	-0.041	-0.02	-0.089		0.021	0.083	0.013	0.049	0.035	-0.112	-0.06	0.054	-0.003	0.035	0.063	-0.056	-0.113	-0.001	0.119	0.055	-0.052	-0.019	-0.04	0.094	-0.058		0.081	0.093	-0.027		0.053	-0.075		0.113	0.014	0.113	0.032	0.041	0.05	0.069	0.087	0.031	0.003	0.029	0.01		-0.061	0.036	0.066	0.003	0.019	0.156	0.114	-0.004	0.072	0.06	-0.002	0.059	-0.002	0.133	0.027	0.052		-0.102	0.075	0.024	-0.003	0.019	-0.017	0.042	0.02	-0.027		0.096	0.048	-0.087	0.033	-0.032		-0.02	0.015	0.053	-0.071	0.032	0.021	-0.054	0.038			0.089	0.048	0.013	0.03		0.019		0.034	0.047	-0.027	0.011	0.094	-0.065	0.037	-0.051	0.045		-0.026	-0.088	0.099	0.071	-0.116	-0.058	0.023	-0.049		0.009	-0.061	-0.029	0.034		-0.159		0.023	0.056	-0.089	-0.016		0.014	0.082	-0.077		0.01	0.05	0.065	0.079	0.041	-0.058	0.077		-0.014	-0.047	0.061		-0.082	-0.016	-0.084	0.013		-0.052	-0.001		-0.134		0.06	0.15	0.023	0.014	-0.006	0.049	0.064	-0.072	0.091	0.025	-0.054	-0.005		0.051				0.054	0.128	0.013		-0.084	-0.011	-0.074	0.027	-0.078		-0.007	-0.108	-0.078	0.001	0.087	-0.097	0.026	0.05	0.124	-0.059	-0.034		0.028		-0.011	0.202	0.099	0.046	0.088	-0.028	0.106		0.014	-0.022		-0.046	-0.001	0.082	0.013	-0.026	0.027	-0.036	0.072	-0.079	-0.042	0.013	-0.033	-0.049	-0.046	0.067	0.106	-0.015	-0.163	0.138	-0.01	-0.079		-0.036	-0.026	-0.029	-0.018	0.097	0.083	0.03	0	-0.015		0.004	-0.032	-0.017	-0.011	0.018	-0.021	-0.076	0.087	0.073	0.091	0.04	0.02	-0.061	0.037	-0.011			-0.072	0.021			0.033	0.006	0.036		-0.038	-0.093	-0.018	-0.087	0.063	0.074	-0.096			0.007	-0.098	0.047	-0.018	-0.013	0.004	0.063		-0.068	0.039	0.031			0.034	-0.07		0.037	0.087		0.08	-0.118	0.004	-0.046	0.002	-0.059	-0.17	-0.06	0.05	0.057	-0.06	-0.088	0.053		0.025	0.006		-0.001	-0.07	0.068	-0.073	-0.04	0.005	-0.011	-0.072	-0.038	0.033	-0.014	-0.013		0.128	-0.099		-0.005	0.094	0.063	-0.116	-0.007	-0.079	-0.06	-0.017	-0.113	-0.088	0.051	-0.047	0.151	0.076	-0.125		0.054	0.006	0.007	-0.02	0.014	0.003	-0.064	0.062	0.061	0.08	-0.072	-0.066	0.001	0.053	0.025	-0.008		0.037	0.024	-0.033	0.05	-0.068	0.026	0.037	0.057	-0.048		0.048	0.138	0.033	0.006	-0.023	0.07	0.125	0.04	0.02	-0.031	0.14	-0.128	0.049	-0.081	0.025	-0.112	0.087	-0.001		-0.006	-0.047	-0.075	0.106		0.035	0.003	-0.049	-0.106	0.116	-0.077	0.008	0.025	0.168	0.046			-0.082	0.081	0.063	-0.015	0.01	-0.016	0.098	0.016	0.058	-0.068	-0.003		-0.035		-0.084	-0.044	-0.003	-0.139		-0.019	0.025	0.064	0.054	-0.015		0.021	-0.04	0.028	-0.089			0.042	-0.022	-0.013		-0.057	0.013	0.071	-0.022	0.028	-0.053	0.006	0.115	-0.031	-0.065	0.047	-0.016	-0.024	0.1	-0.024	0.011	-0.018	-0.06	-0.031	0.018	0.1	-0.077	-0.071	-0.04	0.075	0.06	0.023	-0.022	0.028	-0.059	-0.007		-0.059	-0.085	0.064	0.02
BSU17230_pksS	-0.127	0.002	0.113	-0.042	-0.02	-0.015	-0.115	-0.062	0.142	0.128	-0.112	0.03	-0.011	-0.039	0.111	0.174	0.011	0.101	-0.001	0.136	-0.076	0.023	-0.183	-0.07	-0.114	-0.069	-0.034	-0.173	0.163	-0.046	0.068	0.031	0.066	0.12	0.072		-0.094	-0.056	0.018		0.032		-0.077	-0.021	0.02	-0.034	-0.112	-0.096	-0.058	-0.035	0.076	0.043	-0.004	0.035	-0.142	-0.037	-0.036	0.061	-0.001	-0.012	-0.033		-0.039	-0.038	0.067	-0.103	0.1	-0.016		0.049	0.012	0.118	0.028	-0.039	0.09	0.018	-0.192	-0.059	0.084	0.041	-0.004	0.141	-0.041	-0.141	-0.06	0.034		-0.093	-0.138	-0.104	-0.087	0.045	0.005	0.104	-0.054	-0.078	-0.012	-0.009	-0.121	0.049	-0.055	-0.126	0.043	-0.089	0.071	-0.011		0.092	-0.036	0.102	0.076	0.072	0.129	0.01	0.003	0.062	0.014	-0.025	-0.002	0.123	-0.043	-0.057		-0.077	0.022	0.053	0.12	0.087	-0.054		0.03	0.008	0.009		0.004	-0.129		0.099	-0.024	0.091	0.007	-0.273	-0.096	0.005	-0.012	-0.091	-0.017	0.004	0.055	-0.004	-0.202	-0.008	0.06	-0.213	-0.04	0.112	0.022	0.02	0.095	0.058	-0.069	-0.049	-0.07	0.111	0.155	0.031	-0.161	-0.082	0.059	0.047	-0.075	0.145	-0.008	-0.085	0.086	0.101	0.006		0.053			0.078	0.07	0.22	-0.014	-0.056	0.028	0.083	-0.128	-0.16	-0.067	-0.132	-0.043	-0.056	0.046	0.035	0.004	0.016	0.036	-0.12	-0.126		0.018	-0.005		-0.081	0.034		-0.016	0.028	-0.031	-0.058	0.041	-0.042	-0.002	-0.007		-0.051	-0.057	0.021		0.007	-0.091	0.005	-0.029	0.076	-0.15		0.086	-0.013	0.084	0.024		0.006	-0.027	-0.16		0.042	-0.005	0.041	-0.049	-0.082	0.035	0.116	-0.037	0.099	0.082	-0.103	0.024	-0.039	-0.015		-0.015		-0.151	0.052	-0.106		-0.057	-0.11	-0.046	-0.003	0.039	0.013	0.178	0.015	-0.046		0.04	-0.017	0.023	-0.066	-0.05	0.057		-0.009	-0.033	0.201		0.038	0.087	0.064	-0.125	-0.155	-0.013	0	0.017	-0.118		0.077	0.062	-0.047	-0.029	-0.099	0.011	0.067	-0.099	-0.091	0.08	0.135	0.138		-0.01	-0.126		-0.213	-0.003	0.003	-0.099		-0.154	-0.012	0.015	-0.03	0.025	0.011	-0.049	-0.09	0.015	-0.084	0.006	-0.091	-0.016		0.056	-0.032	-0.032	-0.098	0.011	-0.001	0.05	-0.015	0.014	-0.029	0.043		0.103	0.038	-0.057	0.048	0.002	0.091		0.037	0.027		0.01	-0.142	-0.008		-0.028	0.006	0.085	-0.06	-0.097		-0.015	0.033	0.117	-0.103	-0.116	-0.156	0.04	-0.002	-0.081	0.136	0.012	-0.041	0.094		-0.099		0.091	0.009		-0.079	-0.012	0.108	-0.091	-0.096	-0.001	-0.042	-0.07	-0.001	-0.088	-0.098	0.07	-0.012	-0.029	-0.064	0.013	0.018	0.014	0.009	-0.021	0.083	0.063	-0.005		-0.045	-0.101	0.02	0.112		0.03	0.049	-0.005	-0.041	-0.031		-0.023	-0.03	0.004		0.012	0.069	-0.064	-0.112	-0.011	0.046		-0.051	-0.132	0.101	0.127	0.122	0.163	0.027	0	0.107	0.044		0.131	0.081	0.04	-0.029	0.022	-0.024	-0.038	-0.029	-0.006	0.018	-0.147	0.091	0.087		-0.062		-0.043	0.037	0.005	-0.035	-0.016		-0.035	-0.047	0.062		-0.027	0.102	-0.089	0.014	0.036	-0.032	-0.029	0.143	0.015	-0.122	0.062	0.057	-0.022	-0.014	-0.056	0.029	0.04	0.017	0.072		-0.019	0.06	-0.003	-0.124	-0.025	0.04	0.072	0.033	-0.043	0.075		-0.055	0.08	-0.074	0.123	-0.019	-0.127		-0.112		-0.055	-0.039	0.104	-0.115	0.024	-0.038	-0.057	-0.041	-0.013	0.056	0.055	0.075	-0.021	-0.082	-0.14	-0.033	0.118		0.002	0.047	0.131	0.063	-0.087		0.221	-0.089	0.072	0.109	-0.129	0.004		-0.122		-0.047	0.022	-0.051	0.161		0.051	-0.016	-0.067		0.076	0.021	0.068	-0.173	0.047	-0.031	0.046	-0.003	-0.139	0.056	0.057	-0.109	-0.075	-0.008	0.079	-0.063	0.135	-0.006	-0.166		0.043	-0.011	0.08	-0.026	0.105	0.081	0.097	0.022	0.122	-0.131	0.088	0.163	0.05	-0.076	-0.047		-0.069	-0.052	-0.093	0.108	0.063	0.023	0.05	-0.055	-0.026	-0.046	0.062	-0.007	-0.046	0.059	0.06	-0.007	-0.088	-0.008	0.05	0.064	-0.171	0.062	-0.069	-0.03	0.002	0.042	0.079	0.046	-0.02	0.046		0.072	0.051	-0.116	-0.139	-0.149	0.019	-0.042	-0.012			0.045	0.121	0.108		-0.046	0.03	-0.065	-0.052	-0.068	0.012	0.061	-0.071	-0.018	0.01	-0.016	-0.048	-0.016	-0.141	-0.029	0.001		-0.04	0.127	0.04		0.108	0.076	-0.171	-0.133	0.074	-0.045	-0.012	-0.14	0.016	-0.095	0.051	-0.014	-0.045	0.062	-0.078	0.081	-0.172	-0.004	-0.094	0.024	-0.017	-0.014	0	0.105	-0.108	0.042	-0.006	0.118		-0.081	0.125	0.114	-0.03	0.044	0.032		0.024	-0.044	0.062	0.098	0.036	0.084	0.037	-0.041	0.046	-0.036		0.17	-0.008	0.025	-0.027	0.1	-0.055	0.008	-0.033	-0.126	-0.087	-0.014	-0.108		-0.015	0.102	0.015	-0.025		-0.078	0.116		-0.149	-0.065	0.081	-0.076	-0.051		0.071	0.112	0.164	-0.037	-0.045	-0.071	-0.186	-0.005		0.082		-0.118	-0.056	-0.029	0.139	0.109	-0.015	-0.086	0.084	-0.109	-0.061	-0.034	0.002	-0.031	0.036	-0.042	-0.061	-0.148	-0.007	0		0.082	0.021	0.061	-0.064	0.027		0.016	-0.048	-0.057	0.013		-0.026	-0.041	-0.06	-0.051	0.043	-0.038	0.009	0.155	0.019	-0.045	-0.067		0.074	-0.071	-0.007	-0.075	-0.028	-0.058	0.015	0.073	-0.036	-0.044	0.023		0.044	-0.077		0.108	-0.018	0.056	0.117	-0.045	-0.053	-0.182	0.007	0.105		0.009	-0.077	-0.217	0.04	0.112	-0.032	-0.042	-0.114	-0.097	0.151	0.001	-0.051	0.06	-0.039	-0.116		0.031	-0.127	-0.051	0.076	0.034	0.085	-0.078		0.009	0.075	-0.149	0.046	0.112	-0.002	-0.083	-0.066	-0.012	0.14	0.134	0.028	0.043	-0.063	-0.071	0.082	-0.006	0.072	0.048	-0.117	-0.046		-0.02	0.011	0.086		-0.035	-0.114		0.029	-0.064	-0.025	-0.135	-0.085	-0.053	0.037	0.059	-0.099	-0.097	-0.087	0.099		-0.127	0.052	0.048	0.097	-0.069	0.048	-0.029	0.077	-0.11	-0.126	0.099	-0.02	0.093	-0.035	0.01	-0.073		0.124	-0.009	0.112	0.009	0.024	0.084	0.043	0.036	-0.043		-0.006	-0.014	-0.007	0.039	0.075		0.037	0.05	-0.02	0.011	0.021	0.046	-0.117	0.048			0.023	0.117	0.132	-0.077		-0.081		-0.076	0.039	0.078	-0.028	0.038	0.024	-0.169	-0.161	-0.009		0.123	0.014	-0.014	0.089	-0.039	0.085	-0.126	0.009		0.004	0.032	0.023	0.006		0.083		-0.036	0.117	-0.012	0.078		-0.03	0.028	0.106		-0.12	-0.008	-0.025	0.04	-0.014	-0.119	0.156		-0.118	0.128	-0.026		0.004	-0.034	0.062	0.106		-0.04	-0.132		-0.068		0.046	0.111	0.042	0.075	-0.037	-0.097	0.094	-0.129	-0.046	-0.025	0.196	0.031		-0.031				0.087	0.018	0.057		-0.057	0.073	-0.058	0.074	0.188		0.099	-0.158	-0.157	-0.096	-0.038	0.038	0.093	0.063	0.025	-0.004	0.038		0.104		0.049	0.04	-0.207	0.104	0.049	-0.06	-0.049		0.107	0.061		0.059	-0.083	-0.073	-0.077	0.116	-0.047	-0.003	0.043	-0.098	-0.083	0.023	0.108	0.043	0.036	-0.144	-0.055	0.068	-0.051	-0.142	-0.012	0.04		-0.05	-0.175	-0.017	-0.037	-0.016	-0.039	0.052	-0.107	-0.041		0.007	0.049	0.072	0.05	-0.038	0.04	0.046	-0.054	0.029	0.036	-0.032	-0.064	-0.032	-0.165	-0.013			0.017	-0.042			0.007	0.066	-0.129		0.143	-0.085	-0.016	-0.024	0.024	0.008	0.052			0.025	-0.088	0.026	-0.117	0.018	0.089	0.093		-0.027	0.051	0.009			0.151	0.148		0.028	0.085		-0.021	0.076	-0.009	0.101	-0.058	0.054	0.026	-0.127	0.025	0.043	0.054	-0.043	0.005		-0.03	-0.114		0.016	0.27	0.144	0.025	0.082	-0.078	0.085	0.044	0.034	-0.062	-0.05	0.058		0.099	0.019		-0.075	0.073	0.007	0.005	-0.045	0.087	0.034	-0.096	-0.022	0.141	-0.026	0.039	-0.102	0.035	0.102		0.021	0.034	0.154	-0.073	0.054	-0.006	-0.012	0.05	-0.016	0.053	-0.043	0.161	0.048	-0.045	-0.017	-0.002		0.067	-0.048	-0.03	0.032	0.056	0.012	-0.003	0.022	0.114		0.023	-0.096	-0.032	-0.062	-0.043	-0.053	0.008	-0.182	0.105	0.056	0.125	-0.078	-0.111	-0.139	-0.035	0.183	0.104	0.036		0	-0.009	0.068	0.052		-0.031	-0.064	0.082	0.023	-0.118	0.008	0.084	0.045	-0.048	0.015			0.111	-0.005	-0.097	0.004	-0.072	-0.047	-0.136	0.097	0.031	0.022	-0.053		-0.009		-0.015	0.118	-0.072	-0.003		-0.132	0.04	0.018	0.069	-0.06		-0.072	0.084	-0.01	-0.071			0.052	-0.023	-0.051		0.042	-0.114	-0.054	0.027	0.057	-0.098	-0.051	-0.07	0.169	-0.032	0.013	-0.022	-0.021	0.025	0.05	-0.104	0.167	-0.033	0.007	-0.136	0.076	-0.04	-0.062	-0.1	-0.048	0.039	-0.171	0.085	0.012	0.026	0.112		-0.008	0.001	-0.041	0.126
BSU17270_ymaC	-0.114	0.026	-0.047	-0.055	-0.066	-0.028	-0.073	0.038	-0.028	0.103	0.013	-0.057	-0.034	0.069	-0.025	-0.03	0.008	-0.104	0.058	-0.054	-0.078	0.039	0.019	-0.059	0.037	0.142	-0.073	0.107	0.085	0.136	-0.054	-0.088	-0.054	0.094	0.11		0.082	0.133	0.129		-0.083		0.128	0.058	0.037	-0.041	0.083	0.044	0.06	0.063	0.005	-0.121	-0.059	-0.062	0.094	0.017	0.042	-0.027	0.078	0.006	0.084		0.027	0.028	0.046	-0.106	0.02	0.095		-0.008	-0.029	-0.163	0.011	-0.156	0	0.104	0.074	0	-0.035	0.102	-0.048	-0.088	-0.118	-0.02	-0.055	0.077		-0.016	-0.056	0.117	0.025	0.119	0.035	-0.108	-0.031	0.088	-0.023	0.094	0.025	-0.011	0.029	0.073	0.011	0.085	0.086	0.017		-0.014	0.071	-0.082	0.116	-0.016	-0.038	0.069	0.017	-0.07	0.042	0.038	-0.104	0.062	0.106	0.134		0.069	-0.004	-0.04	0.003	-0.036	0.074		0.021	-0.001	0.074		0.099	0.004		-0.071	0.015	-0.01	0.053	0.131	0.056	-0.043	0.027	-0.032	-0.026	-0.064	-0.095	-0.117	-0.023	0.011	-0.084	0.069	0.073	-0.075	0.046	-0.155	0.024	0.076	0.003	-0.155	0.135	0.048	0.055	0.002	0.042	0.001	0.01	0.008	-0.132	-0.063	-0.033	0.048	-0.027	-0.063	0.049		0.001			-0.009	0.067	-0.006	-0.025	0.036	0.116	0.027	0.127	0.077	0.045	0.019	0.078	0.056	-0.004	-0.042	0.03	0.106	0.042	0.066	0.007		0.047	0.059		0.09	0.071		-0.041	0.002	0.08	-0.011	0.055	-0.06	0.041	0.153		-0.104	0.056	0.029		0.013	-0.044	0.134	0.168	0.002	0.059		0.001	0.034	-0.04	0.014		-0.129	0.031	-0.045		0.06	0.158	0.022	0.049	0.04	-0.026	-0.122	-0.033	0.12	0.062	-0.045	-0.075	-0.051	-0.034		0.042		0.089	-0.028	0.078		0.071	0.113	-0.042	-0.035	0.09	-0.005	0.001	0.032	0.13		-0.06	-0.021	0.044	-0.069	-0.04	0.048		0.085	0.073	-0.017		-0.019	-0.009	-0.045	-0.007	-0.007	0.015	-0.008	0.004	0.12		-0.12	-0.076	-0.017	0.023	-0.034	0.031	0.028	-0.045	-0.005	-0.052	-0.023	0.059		0.001	0.011		0.004	-0.094	-0.002	-0.068		0.067	0.017	0.039	-0.063	-0.109	-0.011	-0.065	0.058	0.028	0.091	0.031	0.008	0.03		-0.084	0.004	-0.094	0.006	0.055	0.033	0.025	-0.127	-0.107	0.076	-0.038		-0.077	0.046	0.05	0.064	0.094	0.026		-0.011	0.06		0.005	0.029	-0.132		0.079	0.131	-0.076	0.186	-0.011		0.052	-0.028	-0.005	0.07	-0.008	0.053	0.066	0.066	-0.06	-0.011	0.003	0.028	0.098		0.085		-0.11	-0.003		0.046	-0.062	-0.07	0.038	0.114	0.013	-0.075	0.128	-0.046	0.1	-0.039	-0.041	-0.004	0.073	0.069	-0.052	0.002	-0.005	0.012	0.125	0.02	0.106	-0.048		0.015	-0.003	0.032	0.037		-0.079	-0.041	0.095	-0.058	0.064		-0.061	-0.093	-0.018		-0.063	0.021	0.152	-0.019	0.078	-0.093		-0.103	0.138	-0.069	-0.137	-0.063	0.034	-0.086	0.146	-0.055	-0.009		0.049	0.178	0.024	0.022	-0.033	0.089	0.039	-0.069	-0.035	-0.011	0.112	0.022	0.159		0.142		0.109	-0.017	-0.025	0.074	-0.057		-0.014	0.069	-0.012		-0.093	-0.019	0.003	0.05	-0.029	-0.102	0.134	0.054	0.037	-0.055	-0.053	-0.004	0.098	-0.024	-0.047	-0.006	0.038	-0.023	0.051		-0.064	0.053	0.051	0.019	-0.041	-0.015	-0.03	-0.092	-0.141	-0.149		-0.008	-0.067	0.045	-0.045	0.089	0.09		0.108		0.029	-0.058	-0.018	-0.072	-0.038	0.049	0.148	0.154	0.015	0.027	0.147	-0.122	-0.022	0.131	-0.103	0.015	-0.071		-0.004	-0.002	0.006	0.049	0.014		-0.168	-0.037	-0.09	0.005	0.103	-0.022		0.032		0.093	0.028	0.041	0.113		0.084	-0.026	0.204		0.164	-0.122	0.006	-0.056	-0.162	0.023	-0.01	0.181	0.039	-0.056	-0.063	0.038	0.022	0.109	-0.056	0.005	-0.124	0.031	0.006		0.057	-0.095	0.05	-0.04	-0.07	-0.04	-0.066	0.064	-0.015	0.037	0.008	0.036	0.018	0.027	0.005		0.049	-0.039	0.005	-0.025	0.017	0.077	-0.022	-0.016	0.024	0.004	0.052	0.028	0.081	0.04	0.006	-0.04	0.137	0.058	0.063	0.033	-0.02	-0.07	-0.037	0.143	0.021	0.009	-0.034	-0.119	0.032	-0.033		-0.059	-0.043	0.045	0.061	-0.13	0.026	0.016	-0.088			-0.01	-0.105	-0.011		0.053	0.047	-0.037	0.003	-0.018	-0.071	-0.022	0.109	-0.019	0.024	-0.117	-0.039	0.092	-0.003	-0.125	0.073		-0.109	0.077	-0.127		-0.089	0.034	0	0.071	-0.037	-0.004	-0.027	0.037	0.053	0.121	0.03	-0.008	0.044	0.08	0.152	-0.06	-0.027	0.01	0.049	-0.102	0.078	-0.04	-0.018	-0.064	-0.053	0.135	0.008	0.085		-0.051	0.095	-0.031	0.018	-0.005	-0.031		0.057	0.059	-0.03	0.055	0.084	-0.116	-0.006	0.051	-0.095	0.074		0	0.011	0.036	-0.009	-0.121	0.1	-0.029	-0.129	0.093	0.059	-0.031	0.036		0.098	-0.03	-0.033	0.212		0.005	0.057		-0.032	-0.006	-0.028	0.118	-0.024		-0.136	-0.195	0.028	-0.06	0.038	-0.081	-0.041	0.016		-0.085		0.034	-0.074	-0.052	-0.086	0.054	0.093	0.077	0.053	0.13	0.068	-0.011	-0.096	0.09	0.006	0.098	0.102	-0.015	0.107	0.086		0.084	0.051	0.06	-0.037	0.081		0.063	0.04	0.036	-0.107	-0.026		-0.004	0.011	0.077	0.019	-0.023	0.064	-0.029	-0.097	-0.041	0.114		0.063	-0.11	0.064	-0.024	0.044	0.018	0.043	0.007	0.045	-0.087	-0.122		0.034	-0.098		-0.041	0.02	-0.064	0.024	-0.038	-0.045	0.019	-0.03	0.035		-0.022	0.047	0.059	-0.031	-0.069	0.013	0.058	0.037	0.101	-0.009	-0.14	0.014	-0.147	0.038	-0.036		-0.074	0.106	0.039	-0.035	0.059	-0.08	0		0.081	0.031	-0.066	0.051	-0.079	0.006	-0.026	-0.022	0.064	-0.018	-0.033	0.039	0.03	-0.039	0.038	0.01	0.022	0.019	0.042	0.021	0.102		-0.181	-0.11	0.028		-0.122	-0.061		-0.045	0.024	-0.002	-0.15	-0.015	-0.055	-0.101	-0.136	-0.04	0.006	0.15	-0.046		-0.03	-0.051	0.126	-0.07	-0.066	-0.064	0.023	0.012	0.023	-0.03	0.014	0.118	-0.061	-0.099	-0.133	0.049		-0.034	0.109	-0.015	-0.061	0.028	0.03	-0.002	-0.05	-0.044		-0.074	0.054	-0.064	-0.049	-0.046		-0.051	0.037	-0.15	-0.049	-0.075	-0.07	0.031	-0.021			0.076	-0.002	-0.038	-0.156		0.079		0.013	0.023	0.009	-0.013	0.04	-0.027	-0.137	0.171	-0.01		-0.008	0.041	-0.037	0.031	-0.059	0.11	0.065	-0.043		-0.074	-0.055	0.022	-0.058		0.088		-0.117	0.045	-0.02	0.002		-0.073	-0.103	-0.035		0.008	-0.105	0.113	0.033	-0.087	0.041	-0.168		0.033	-0.021	-0.034		0.075	0.026	-0.094	0.096		0.068	0.025		0.006		-0.058	0.117	0.024	0.107	0.134	0.075	-0.041	0.023	-0.018	0.024	-0.216	-0.028		0.035				-0.191	0.022	0.15		-0.045	-0.049	0.065	-0.087	-0.061		-0.069	-0.004	0.001	0.053	0.029	0.044	0.043	0.031	0.012	-0.018	0.07		-0.212		-0.005	-0.203	0.088	0.033	-0.016	-0.051	-0.035		-0.021	0.015		-0.009	0.053	0.107	-0.023	-0.087	-0.011	0.081	-0.062	-0.016	0.167	-0.115	-0.015	-0.119	-0.003	0.069	-0.015	-0.028	-0.01	-0.031	0.113	0.055		-0.05	-0.013	-0.07	-0.012	0.083	0.083	0.002	0.16	0.006		-0.025	0.029	0.013	-0.001	-0.066	0.023	0.14	-0.002	0	-0.051	0.04	0.056	0.013	-0.241	-0.061			-0.161	0.014			0.128	0.039	-0.013		-0.067	0.017	0.04	0.022	-0.045	0.012	0.031			0.016	0.075	0.11	-0.163	-0.128	-0.1	-0.052		-0.076	-0.112	0.053			0.01	0.079		-0.132	-0.072		-0.091	-0.104	-0.015	-0.061	-0.066	-0.058	-0.05	0.01	0.036	0.047	-0.002	0.098	-0.059		-0.078	0.141		-0.095	-0.014	-0.091	-0.008	-0.018	0.055	-0.014	0.059	-0.024	0.003	0.053	0.109		0.062	0.06		-0.008	-0.037	-0.058	-0.064	0.004	0.087	-0.051	0.034	-0.018	0.022	0.046	-0.047	0.015	-0.019	-0.059		0.104	-0.121	-0.144	0.059	0.089	0.013	-0.021	-0.014	0.122	0.103	-0.01	-0.087	0.079	0.194	-0.068	-0.041		0.062	-0.08	0.04	0.156	-0.141	0.024	-0.032	-0.103	-0.118		0.136	0.227	-0.022	0.185	0.044	0.254	0.06	-0.085	0.032	-0.015	-0.047	0.038	0.024	0.04	-0.038	0.118	0.039	-0.088		-0.047	0.051	-0.039	-0.017		-0.016	-0.017	-0.095	0.093	0.054	0.014	-0.035	0.036	-0.075	-0.022			0.063	-0.092	0.04	0.025	-0.033	-0.045	0.036	-0.194	0.074	-0.14	-0.012		-0.045		-0.016	-0.006	0.093	0.151		-0.038	-0.062	-0.101	0.067	0.036		0.126	0.029	0.025	0.122			-0.011	-0.015	0.071		0.021	-0.032	0.09	-0.035	-0.053	-0.016	-0.02	0.012	-0.009	-0.047	-0.103	-0.014	0.034	-0.024	-0.024	-0.017	-0.085	-0.059	0.037	0.009	0.032	-0.092	-0.069	-0.132	0.086	-0.066	0.081	-0.018	-0.076	0.027	-0.033		0.013	0.059	0.081	0.006
BSU17290_ebrB	0.12	-0.026	-0.081	0.09	0.057	-0.159	-0.112	0.094	-0.067	-0.143	-0.101	-0.068	0.087	-0.114	0.02	-0.058	-0.109	0.102	0.081	-0.1	-0.005	0.04	0.187	-0.003	-0.013	0.072	-0.194	0.056	-0.091	0.066	-0.042	0.031	-0.176	-0.051	-0.004		-0.005	0.047	0.037		-0.039		0.133	0.112	-0.096	-0.011	0.02	-0.058	0.028	-0.068	0.032	0.03	-0.099	0.097	0.084	-0.139	0	0.067	-0.171	-0.053	0.117		0.027	-0.013	-0.067	0.043	0.046	-0.069		-0.034	-0.035	-0.151	0.032	-0.041	-0.101	0.094	0.174	0.073	-0.009	0.023	-0.042	-0.004	-0.085	-0.054	-0.101	-0.126		0.166	0.071	0.102	-0.093	0.022	0.039	-0.059	0.034	-0.013	0.037	-0.002	0.078	-0.027	0.023	0.028	0.012	0.104	-0.052	-0.055		-0.085	0.108	-0.051	0.062	-0.018	-0.091	-0.062	0.053	-0.075	0.115	0.045	-0.064	0.049	0.052	0.007		0.016	0.013	0.044	-0.054	0.16	-0.055		0.005	0.047	-0.001		0.024	0.066		-0.113	0.082	-0.15	-0.092	0.157	0.082	0.107	-0.097	0.047	-0.069	-0.034	-0.07	-0.024	0.093	-0.032	0.053	0.126	-0.075	-0.073	0.082	-0.045	0.02	0.012	-0.069	-0.06	0.08	-0.03	-0.192	-0.009	0.159	-0.054	0.077	0.017	0.038	-0.078	0.005	-0.006	0.054	-0.115	-0.213		-0.072			0.029	-0.029	-0.093	-0.119	0.061	0.08	-0.048	0.058	0.074	0.051	0.078	-0.008	0.064	0.092	-0.046	-0.005	-0.077	0.032	0.079	0.05		-0.019	-0.032		0.101	0.012		0.01	0.028	0.024	-0.073	0.035	0.016	0	0.087		-0.043	0.037	0.071		0.007	-0.055	-0.022	-0.092	-0.065	0.112		-0.018	-0.026	-0.034	-0.056		0.122	0.066	0.021		0.104	0.023	0.005	-0.045	-0.002	0.106	-0.108	0.023	0.057	0.009	0.013	-0.093	0.089	-0.025		-0.026		0.005	-0.03	-0.017		0.022	0.09	-0.092	-0.046	0.031	-0.072	-0.063	0.039	-0.032		0.071	0.033	-0.07	0.113	0.06	0.087		-0.008	-0.051	-0.118		0.072	-0.049	0.007	0.135	0.2	-0.05	-0.139	0.005	0.053		-0.07	-0.128	0.001	0.101	0.074	0.248	-0.062	-0.062	-0.029	-0.123	-0.018	0.066		-0.054	0.019		0.156	0.103	-0.033	0.19		0.066	-0.135	0.085	-0.011	-0.036	0.01	0.098	0.053	0.007	0.063	0.004	-0.058	-0.013		0.052	-0.017	0.031	0.003	-0.043	-0.015	-0.047	0.068	0.017	-0.039	-0.072		-0.046	0.018	0.065	-0.194	0.082	-0.045		0.082	0.073		0.106	-0.103	-0.068		0.098	-0.045	0.076	-0.048	0.228		-0.058	0.004	0.005	-0.139	0.093	0.044	0.055	-0.021	-0.144	0.057	-0.016	0.009	0.064		-0.014		-0.111	-0.046		0.17	-0.038	-0.036	-0.081	0.166	-0.115	0.018	0.026	0.096	0.009	-0.043	0.176	-0.048	0.146	0.049	-0.018	-0.065	0.009	0.032	-0.024	-0.003	0.037	-0.066		-0.05	-0.03	-0.032	0.002		-0.037	-0.112	0.054	0.069	0.05		-0.036	-0.03	0.118		0.057	0.04	0.109	0.055	-0.15	-0.006		0.075	0.01	0.045	-0.118	0.059	0.059	-0.043	-0.054	0.004	0.014		-0.085	0.058	-0.13	0.161	-0.008	-0.116	-0.048	0.016	-0.079	-0.042	0.113	-0.052	-0.049		0.066		-0.03	-0.127	-0.112	0.017	0.019		0.227	0.144	0.084		-0.036	-0.041	0.178	0.004	-0.079	0.038	-0.012	-0.079	0.055	0.031	0.019	0	-0.013	-0.026	0.034	0.039	-0.187	-0.025	-0.069		-0.149	0.042	-0.024	0.094	0.105	-0.037	0.058	0.003	-0.041	0.013		0.042	-0.029	-0.015	0.06	0.002	0.172		-0.011		0.06	-0.188	-0.06	-0.094	0.021	0	0.06	-0.074	0.056	0.12	0.045	0.005	-0.148	0.111	-0.132	0.031	-0.159		0.087	-0.022	0.059	0.041	0.032		-0.113	0.023	-0.129	-0.176	0.068	-0.038		-0.007		0.127	0.018	-0.017	-0.063		0.05	0.071	-0.071		0.036	-0.104	0.011	0.075	0.019	0.076	-0.036	0	0.189	-0.019	0.147	0.032	-0.05	0.113	0.01	0.067	0.021	0.009	0.082		0.021	-0.118	-0.015	0.015	-0.054	0.003	-0.053	-0.119	-0.04	0.035	0.022	0.034	0.07	-0.013	0.023		-0.069	0.114	0.046	-0.032	0.005	0.019	0.23	-0.062	0.091	0.038	0.116	0.023	-0.036	-0.179	-0.031	0.058	0.028	0.037	-0.01	-0.116	0.038	-0.054	-0.018	-0.054	-0.045	-0.009	-0.055	-0.04	0.003	-0.004		-0.014	-0.058	0	0.06	0.063	0.131	-0.027	0.049			0.108	-0.07	-0.068		0.085	-0.01	0.064	0.124	0.022	-0.039	-0.01	0.101	-0.001	-0.065	0.045	0.002	0.045	0.2	0.044	-0.037		-0.061	-0.094	-0.07		-0.071	0.018	0.094	0.083	-0.039	0.181	0.021	-0.081	-0.121	0.062	-0.097	0.053	0.051	-0.072	0.136	0.031	0.089	-0.105	0.092	0.021	-0.03	-0.103	-0.068	-0.104	0.038	0.048	0.049	-0.028		0.101	-0.053	-0.034	-0.037	-0.001	-0.066		0.023	-0.004	-0.08	-0.022	0.003	-0.011	-0.02	0.011	-0.106	-0.005		-0.147	0.107	0.026	-0.029	0.012	-0.121	0.065	0.088	-0.017	0.052	0.175	0.056		0.034	-0.076	-0.089	-0.107		0.035	0.035		0.042	-0.018	-0.02	-0.021	0		0.036	-0.047	0.045	-0.038	-0.021	0.112	-0.015	0.025		0.007		0.063	-0.069	-0.063	-0.043	0.088	0.159	0.057	0.008	-0.056	-0.017	0.007	-0.103	0.07	-0.022	0.05	0.004	0.064	0.025	0.029		-0.064	0.109	0.167	0.104	0.053		0.107	0.074	0.077	-0.05	-0.041	-0.004		-0.068	0.128	-0.015	-0.004	-0.04	-0.068	0.044	0.01	0.019		-0.079	-0.058	0.043	0.026	-0.002	-0.042	-0.006	-0.01	0.06	0.086	-0.009		0.005	-0.121		-0.169	-0.006	0.004	0.007	-0.005	0.021	0.15	0.068	0.043		0.08	-0.008	0.157	-0.001	-0.003	-0.002	-0.126	0.09	0.104	-0.035	-0.057	-0.069	0.001	0.029	0.084		-0.029	-0.043	-0.152	0.016	0.052	0.005	0.079		-0.057	-0.025	0.013	-0.098	-0.06	-0.058	0.125	-0.052	-0.027	-0.026	-0.165	0.028	-0.072	-0.016	-0.078	-0.049	0.152	0.052	0.108	-0.14	-0.043		-0.025	-0.046	-0.036		-0.117	0.018		-0.116	-0.103	0.057	0.134	-0.011	0.096	-0.01	-0.076	-0.05	-0.059	0.105	-0.105		-0.03	-0.004	-0.086	-0.003	0.016	-0.074	-0.02	-0.088	0.086	0.008	0.113	0.077	-0.042	-0.074	-0.036	0.044		-0.051	-0.027	-0.09	-0.038	-0.063	0.022	0.075	-0.025	-0.005		0.004	0.014	-0.047	-0.223	-0.104		0.038	-0.212	-0.154	-0.049	-0.036	-0.005	-0.019	-0.001			-0.109	-0.185	0.112	-0.044		0.04		0.087	-0.195	0.094	-0.032	-0.019	-0.003	-0.026	0.117	0.034		-0.058	0.101	0.05	-0.096	0.02	-0.034	-0.008	0.109		-0.086	0.02	-0.064	0.04		-0.016		-0.011	0.119	0.052	-0.032		0.088	-0.044	-0.067		-0.056	0.061	0.106	-0.191	0.009	-0.038	0.018		0.058	-0.148	0.021		0.043	-0.021	-0.074	0.019		0.08	-0.056		0.04		-0.016	-0.091	0.01	-0.033	0.108	-0.072	0.049	0.111	0.08	-0.097	0.085	-0.12		-0.13				0.027	-0.005	-0.029		-0.218	-0.044	0.058	-0.053	-0.086		-0.043	0.044	0.127	-0.02	0.028	0.083	-0.169	0.14	-0.126	0.017	0.099		0.032		-0.081	-0.048	0.068	-0.193	0.028	-0.018	0.124		0.056	0.004		-0.218	0.089	0.081	0.069	0.047	0.006	0.014	0.094	-0.033	-0.046	0.033	-0.02	0.011	-0.126	0.108	0.05	0.031	0.038	-0.048	0.029	0.016		0.057	0.092	0.068	-0.033	0.001	-0.018	-0.167	0.097	0.027		-0.033	0.002	-0.044	0.112	-0.066	-0.058	-0.044	-0.047	-0.073	-0.075	0.091	0.145	0.004	0.026	0.096			-0.018	0.028			0.064	-0.038	-0.104		-0.056	-0.029	0.027	0.001	-0.035	-0.016	-0.089			0.017	-0.05	-0.062	-0.032	0.011	0.013	-0.17		0.133	-0.075	-0.061			-0.08	0.03		-0.045	0.017		0.089	-0.035	0.104	-0.026	-0.208	-0.023	0.024	-0.02	-0.046	0.115	-0.021	-0.034	-0.029		-0.03	0.086		-0.006	-0.03	-0.131	-0.056	-0.007	-0.053	0.036	-0.147	-0.073	-0.069	0.092	0.028		0.068	-0.082		0.143	0.028	0.007	0.008	-0.057	-0.076	-0.091	0.025	0.088	-0.076	-0.055	0.094	-0.086	0.134	-0.079		-0.045	-0.069	-0.083	0.102	-0.089	0.019	-0.043	-0.121	0.07	-0.103	-0.119	0.058	-0.018	-0.091	-0.09	0.083		0.012	-0.013	-0.175	-0.054	-0.021	-0.04	-0.004	0.011	0.085		0.012	-0.075	-0.122	0.029	0.111	0.127	0.08	0.124	-0.061	-0.004	-0.129	-0.002	0.005	0.154	-0.11	-0.077	-0.056	0.078		-0.079	-0.007	-0.086	-0.057		-0.013	-0.073	-0.034	0.02	0.086	0.103	-0.031	-0.063	-0.047	0.008			0.167	0.064	-0.26	-0.023	0.133	-0.062	0.084	-0.017	-0.054	0.024	0.1		0.009		-0.018	-0.131	-0.022	-0.002		-0.038	-0.07	-0.09	0.049	0.001		0.053	0.006	0.087	0.108			0.026	0	0.154		-0.041	0.048	0.009	0.02	-0.091	-0.038	-0.137	0.138	-0.016	0.129	-0.033	-0.027	-0.096	0.028	0.043	0.013	-0.06	-0.024	-0.008	-0.105	-0.003	-0.036	0.006	-0.044	-0.107	0.078	0.157	-0.134	0.021	-0.014	0.121		-0.029	0.12	0	-0.006
BSU17310_ymaG	0.038	-0.077	-0.004	0.004	0.05	-0.128	0.067	0.186	0.037	-0.094	0.178	-0.064	0.023	0.03	-0.049	-0.162	0.042	-0.032	-0.053	0.109	0.038	-0.074	0.081	0.002	0.061	-0.029	0.042	0.026	-0.09	-0.005	-0.102	-0.009	-0.097	-0.07	-0.078		0.104	0.091	0.072		-0.123		-0.121	-0.049	0.004	0.049	-0.067	0.006	-0.029	-0.062	0.039	0.014	-0.007	-0.009	0.061	0.059	0.049	0.007	-0.069	0.054	0.066		-0.066	-0.077	0.089	0.072	0.02	0.153		-0.011	0.077	0.146	0.079	-0.002	-0.007	0.09	-0.075	-0.096	-0.111	-0.119	-0.033	-0.02	-0.098	0.012	0.049	0.046		0.062	0.091	-0.043	0.02	-0.015	-0.04	0.069	0.018	-0.104	0.035	0.009	-0.044	-0.001	0.012	0.029	-0.005	0.075	-0.009	0.13		0.068	-0.056	-0.067	-0.087	-0.019	-0.059	0.069	0.049	-0.091	0.039	0.024	0.025	-0.027	0.1	0.029		0.147	0.065	0.015	0.075	0.048	0.035		0.071	-0.04	0.082		-0.132	0.023		0.034	-0.073	-0.041	0.094	0.129	0.075	0.02	0.123	0.004	-0.03	-0.19	0.034	0.051	0.011	0.038	-0.031	0.047	-0.001	-0.079	0.008	-0.004	-0.045	0.033	0.001	0.043	0.089	0.023	-0.158	0.05	0.004	0.054	0.128	-0.024	-0.043	0.016	0.108	0.084	0.049	-0.019	0.037		0.068			0.038	0.075	-0.089	0.084	0.067	0.057	-0.031	0.015	-0.005	0.022	-0.114	0.073	0.058	-0.043	0.127	-0.03	0.053	0.006	0.155	-0.003		0.06	-0.044		0.005	0.071		0.126	-0.04	0.033	-0.075	-0.058	-0.002	0.009	-0.117		0.081	0.091	-0.078		0.011	-0.069	0.092	0.011	-0.058	0.089		0.047	-0.047	0.016	0.018		0.042	0.02	-0.001		0.029	-0.107	-0.002	-0.025	-0.071	0.045	0.017	0	-0.114	0.073	-0.037	0.01	-0.016	0.081		0.05		0.149	-0.093	0.134		0.04	0.004	0.024	-0.03	0.032	0.001	0.04	-0.124	0.066		-0.009	0.034	-0.063	0.006	-0.016	0.014		-0.108	-0.034	0.035		0.045	-0.049	0.049	0.081	0.041	0.025	-0.043	0.009	-0.071		0.03	0.02	-0.014	-0.068	0.074	-0.058	-0.032	0.076	-0.016	-0.009	-0.005	-0.098		-0.036	-0.026		0.106	0.123	0.003	0.011		0.066	-0.069	-0.024	0	0.05	-0.159	0.063	0.04	-0.02	0.038	0.008	0.056	0.076		0.039	0.071	-0.104	0.095	0.03	0.012	0.086	0.038	-0.009	0.167	-0.131		0.053	0.092	0.069	0.001	-0.009	-0.017		-0.094	-0.02		-0.055	-0.046	-0.002		-0.059	-0.153	0.011	0.046	0.05		0.035	0.032	-0.044	0.01	0.122	0.141	0.026	0.007	-0.036	0.039	-0.051	0.038	0.125		0.019		-0.011	0.036		0.117	0.01	0.033	-0.003	-0.054	0.048	-0.051	0.034	-0.044	-0.19	0.102	0.051	0.074	0.093	0.055	0.025	0.001	0.064	0.012	-0.113	-0.001	0.097	-0.098		-0.136	-0.111	-0.055	0.064		-0.108	0.058	-0.004	0.033	0.094		0.071	0.041	-0.007		-0.043	-0.055	0.089	0.003	0.048	-0.134		-0.031	-0.053	0.082	0.035	-0.096	0.065	0.066	-0.041	-0.005	-0.022		-0.025	-0.053	-0.072	-0.157	0.039	0.142	0.109	-0.01	0.083	0.123	-0.002	-0.033	0.076		0.028		0.053	-0.021	0.076	-0.076	-0.119		0	0.058	0.133		0.047	-0.117	-0.048	-0.07	0.034	0.017	0.027	0.008	-0.031	0.051	0.001	0.05	0.035	-0.011	-0.069	0.058	-0.038	-0.089	-0.106		0.057	0.07	-0.078	-0.202	-0.065	0.108	-0.065	-0.126	0.007	0.114		-0.081	0.051	0.047	0.031	-0.016	-0.015		0		-0.05	-0.022	0.005	-0.066	0.031	-0.021	0.001	0.068	0.034	0.095	-0.05	0.034	0.039	-0.002	0.02	0.064	-0.13		0.012	-0.023	0.16	-0.015	0.078		-0.082	-0.089	-0.041	-0.084	0.008	-0.005		-0.141		-0.005	-0.128	0.085	0.002		0.065	-0.026	0.025		-0.055	-0.061	-0.102	0.085	-0.012	0.011	-0.003	-0.076	0.102	0.003	-0.036	-0.008	0.075	-0.006	0.069	0.032	0.022	-0.063	0.045		0.106	0.009	-0.034	0.128	0.059	-0.145	0.013	-0.084	0.161	0.105	-0.041	0.027	0.032	-0.001	0.016		0.024	0.051	-0.071	-0.1	0.038	-0.078	0.13	0.085	0.103	-0.096	0.006	0.019	-0.068	0.071	0.041	0.034	-0.058	-0.003	0.084	-0.145	-0.132	-0.065	0.002	0.066	-0.166	-0.042	-0.002	0.052	-0.016	-0.082		-0.044	-0.143	0.072	-0.034	0.053	0.064	0.004	0.065			-0.097	0.068	-0.05		-0.031	0.085	0.108	0.156	-0.016	-0.083	0.051	0.057	-0.008	-0.045	0.034	0.165	0.068	0.018	-0.034	0.052		0.025	-0.014	0.016		0.09	-0.088	0.178	0.119	0.057	0.06	0.052	0.074	-0.067	0.045	0.029	0.082	0.083	0.006	-0.005	-0.023	-0.01	0.008	-0.052	0.109	-0.003	0.045	0.029	0.083	-0.045	-0.119	-0.04	-0.045		-0.12	0.064	-0.063	-0.025	0.052	-0.01		0.024	0.059	-0.097	-0.021	0.019	0.012	-0.066	0.122	-0.072	-0.023		0.026	0.108	-0.086	0.071	0.12	-0.069	-0.002	-0.009	-0.082	-0.047	-0.035	0.054		-0.005	0.015	-0.127	0.031		-0.103	-0.012		-0.005	-0.007	-0.047	-0.066	0.068		-0.027	0.039	-0.155	0.002	0.033	0.058	0.031	-0.05		-0.071		0.033	0.061	-0.074	0.009	0.052	-0.006	-0.041	0.08	0.067	0.048	-0.063	-0.042	0.113	0.087	0.009	0.043	0.107	0.045	0.063		-0.021	-0.019	0.044	0.032	-0.067		-0.093	-0.104	-0.07	0.017	-0.06	0.011	-0.068		-0.092	-0.028	0.07	-0.075	-0.069	-0.117	-0.084	0.045		0.06	-0.023	0.069	-0.038	0.144	-0.061	0.036	0.016	0.122	0.043	0.019		-0.046	0.032		0.004	0.005	0.041	-0.036	-0.038	0.089	-0.183	0.113	-0.1		0.003	0.026	0.145	0.01	-0.179	0.03	0.038	-0.111	0.116	0.018	-0.113	0.067	0.033	0.129	-0.063		-0.046	0.082	0.088	-0.076	-0.051	-0.115	0.024		0.092	0.172	0.043	0.004	-0.03	0.016	-0.063	0.067	0.124	0.097	-0.058	0.03	0.02	0.168	0.091	-0.013	-0.164	0.019	0.009	0.003	0.153		-0.119	-0.069	-0.118		-0.016	-0.009		0.069	0.113	0.028	0.015	-0.082	0.071	0.107	0.137	0.104	0.1	0.059	-0.004		0.015	0.03	0.014	-0.004	0.121	-0.048	0.062	0.098	0.08	-0.073	-0.072	-0.16	0.036	0.036	0.088	-0.092		0.019	0.1	0.052	0	0.058	-0.128	-0.071	-0.041	0.072		-0.055	0.143	0.065	-0.004	0.006		0.013	0.16	-0.211	-0.152	-0.005	-0.069	-0.011	0.009			-0.038	-0.066	-0.089	0.053		0.078		0.036	-0.016	0.04	-0.103	0.028	0.002	0.176	0.019	-0.093		0.018	-0.14	0.091	-0.05	0.08	-0.056	0.15	-0.075		0.011	0.072	0.06	0.089		0.027		0.07	-0.169	-0.014	0.005		-0.031	0.028	0.104		-0.025	-0.024	-0.029	-0.005	-0.105	-0.123	-0.058		0.126	0.022	0.028		0.035	-0.136	0.009	0.034		-0.072	0.052		-0.082		-0.032	0.03	-0.04	-0.041	0.096	-0.065	-0.055	-0.093	-0.144	-0.047	-0.052	0.053		-0.108				0.034	0.032	0.009		-0.072	-0.058	-0.01	0.069	0.051		0.005	0.119	-0.043	-0.025	0.047	0.042	0.029	-0.051	-0.07	-0.192	0.006		0.002		0.047	-0.062	0.025	0.037	-0.071	0.132	-0.032		0.018	0.083		-0.016	0.091	0.07	-0.029	0.071	-0.049	0.058	-0.035	-0.008	0	-0.067	-0.015	-0.157	0.024	0.009	0.108	0.006	-0.012	0.016	0.079	-0.011		0.073	0.061	-0.045	0.103	-0.006	-0.037	-0.106	-0.019	0.062		0.16	-0.016	-0.029	0.032	0.065	0.094	0.034	0.014	0.054	-0.081	0.002	0.114	0.002	-0.014	0.065			0.008	0.103			-0.104	-0.092	-0.104		0.015	0.014	-0.001	-0.018	0.001	0.082	-0.002			0.03	0.064	0.076	0.053	-0.003	0.053	0.044		-0.04	-0.047	0.03			-0.022	-0.033		-0.108	0.015		-0.015	-0.077	0.041	0.102	-0.013	-0.204	0.016	-0.003	-0.014	-0.081	0.045	-0.012	0.023		-0.008	0.02		0.051	-0.076	-0.08	0.047	0.08	0.042	-0.005	-0.014	0.028	0.028	-0.052	0.1		-0.016	-0.032		-0.035	0.018	0.12	0.106	-0.103	0.104	0	-0.075	0.046	-0.158	-0.08	0.037	-0.002	0.059	-0.146		-0.054	0.053	0.19	-0.032	0.137	0.026	-0.048	-0.076	-0.13	0.026	0.099	-0.054	-0.004	0.066	0.071	0.06		0.034	-0.041	-0.024	0.033	-0.123	-0.115	0.076	0.066	-0.117		-0.062	0.044	0.003	0.052	-0.014	-0.09	-0.17	0.048	0.004	0.024	0.026	0.003	0.028	-0.016	-0.035	-0.063	0.059	-0.133		0.169	0.063	0.046	-0.084		-0.07	0.074	0.111	0.12	0.112	-0.046	-0.022	-0.014	-0.083	-0.103			-0.07	0.015	-0.001	-0.1	-0.003	0.108	0.055	0.071	0.045	0.01	0.015		-0.079		-0.006	0.01	0.064	0.104		0.024	-0.114	0.074	0.005	0.013		-0.007	-0.047	0.083	-0.012			0.057	-0.106	0.013		-0.008	-0.049	-0.108	-0.049	-0.121	-0.016	-0.026	0.016	0.012	0.045	0.107	-0.04	-0.017	0.122	-0.024	-0.055	0.055	0.014	-0.056	-0.056	-0.018	0.01	0.003	0.034	-0.029	0.088	-0.048	-0.05	-0.019	0.001	0.051		-0.05	0.012	-0.093	0.026
BSU17470_ynxB	-0.163	0.051	-0.028	-0.052	-0.03	-0.051	0.016	-0.024	-0.098	-0.046	-0.039	0.011	-0.009	-0.052	-0.039	0.007	0.04	-0.11	0.047	-0.026	0.003	0.041	-0.015	0.028	-0.065	0.001	-0.003	0.15	-0.018	0.023	0.174	0.006	-0.036	0.018	0.013		-0.029	0.039	-0.024		-0.103		-0.025	-0.009	-0.118	0.024	-0.035	0.135	-0.018	0.024	-0.078	-0.05	-0.04	0.039	-0.014	-0.095	0.086	0.018	-0.015	-0.083	0.117		0.115	0.005	-0.115	0.033	-0.042	-0.073		0.059	-0.114	-0.08	-0.052	0.159	-0.098	-0.027	0.007	0.019	-0.035	0.006	0.027	-0.017	0	-0.054	-0.108	-0.104		-0.064	-0.024	0.107	-0.004	0.132	-0.019	0.009	-0.029	0.048	-0.061	0.006	0.135	-0.021	0.037	0.021	0.083	0.089	-0.129	-0.166		-0.014	0.08	-0.051	0.015	-0.002	0.025	-0.033	-0.066	0.073	-0.144	0.026	0.082	0.019	0.097	0.01		0.1	0.091	0.112	0.067	-0.048	0.033		0.163	0.094	-0.105		-0.015	0.191		0.22	0.002	-0.051	0	-0.029	0.102	0.075	-0.177	0.009	-0.056	-0.013	-0.108	0.106	0.091	0.08	-0.103	0.144	-0.079	0.031	0.023	-0.041	-0.05	0.049	-0.087	0.06	-0.094	-0.041	-0.012	0.024	-0.008	0.04	-0.063	-0.052	0.066	-0.025	0.025	-0.074	-0.039	-0.028	0.05		-0.059			-0.014	-0.039	-0.081	-0.001	0.067	0.151	0.148	-0.001	-0.01	-0.001	0.028	0.007	-0.022	0.038	-0.147	0.083	0.036	0.075	-0.045	0.062		-0.055	0.064		0.069	0.006		-0.088	-0.024	0.046	0.158	0.178	0.059	0.04	0.16		-0.045	-0.135	0.054		0.156	0.075	-0.112	-0.154	-0.095	-0.087		-0.115	0.115	-0.004	0.082		-0.099	-0.044	0.098		0.04	0.088	-0.101	-0.068	0.001	0.039	-0.007	-0.024	-0.04	0.016	0.047	-0.042	0.101	0.017		-0.035		-0.022	-0.007	-0.027		0.057	0.031	0.036	0.011	0.105	-0.019	-0.064	0.078	0.025		0.076	0.03	0.069	-0.048	-0.12	0.1		-0.035	-0.036	-0.042		-0.004	-0.043	0.094	-0.027	-0.067	0.03	0.014	-0.077	-0.031		-0.038	-0.063	0.169	0.007	-0.026	0.091	-0.074	-0.012	0.003	0.051	0.01	-0.081		0.005	0.049		0.087	-0.055	0.057	-0.068		0.061	-0.042	-0.052	0.098	0.001	0.08	0.033	-0.043	0.021	0.071	0.034	-0.005	-0.098		0.024	-0.067	0.044	0.034	0.017	0.092	0.056	0.005	0.025	0.075	-0.141		-0.118	-0.039	0.068	-0.126	-0.055	-0.052		-0.142	-0.006		-0.078	-0.08	0.094		0.04	0.029	-0.005	-0.065	0.043		-0.041	-0.007	-0.149	0.127	0.024	0.028	-0.087	-0.022	0.063	-0.029	-0.129	-0.045	-0.024		0.023		-0.079	0.025		0.06	-0.008	-0.111	-0.106	0.064	-0.07	-0.068	0.06	0.054	0.025	0	-0.102	0.082	-0.091	0.028	-0.057	0.06	0.071	0.062	-0.105	0.046	-0.082	0.071		-0.102	-0.027	-0.116	0.058		-0.126	-0.072	0.16	-0.031	-0.083		-0.065	0.038	-0.137		-0.085	-0.133	0.067	0.044	0.084	-0.119		0.009	0.039	-0.024	-0.096	0.001	-0.071	0.008	-0.046	-0.092	-0.153		-0.018	0.013	0.011	0.097	-0.141	-0.024	0.034	-0.032	-0.078	0.043	0.021	0.116	0.056		-0.048		0.039	-0.007	0.001	-0.122	0.033		0.152	0.061	-0.022		-0.024	0.002	0.074	0.01	-0.004	-0.108	-0.029	-0.078	0.04	-0.008	0.088	-0.077	0.037	-0.086	0.044	-0.048	-0.133	-0.06	-0.082		-0.031	-0.037	-0.022	0.116	-0.003	0.033	0.023	0.089	-0.02	0.066		-0.058	0.043	0.112	-0.036	0.088	0.088		-0.022		-0.053	-0.121	0.055	0.07	-0.079	0.022	0.077	0.083	0.07	-0.021	-0.036	0.184	0.031	0.055	0.028	-0.04	0.015		0.011	-0.1	-0.076	-0.064	-0.016		-0.033	0.165	0.004	-0.175	0.157	-0.111		0.035		0.079	-0.004	-0.023	-0.069		-0.057	0.085	-0.037		0.092	0.039	0.055	0.113	0.04	-0.01	-0.035	0.007	0.009	-0.028	0.038	-0.061	-0.015	-0.049	-0.065	0.058	-0.042	-0.026	0.098		-0.075	-0.113	0.017	-0.082	0.08	-0.045	-0.023	-0.045	0.001	0.094	-0.084	-0.132	0.124	0.126	0.066		0.1	-0.101	0.175	0.071	0.051	-0.076	-0.006	-0.152	-0.038	-0.016	0.045	-0.018	-0.028	-0.033	-0.075	-0.014	0.074	0.019	-0.008	0.024	0.038	0.091	0.032	0.099	0.041	0.019	-0.104	0.065	0.082	-0.167		-0.017	-0.11	0.112	-0.054	0.079	-0.024	-0.06	-0.011			0.047	-0.171	-0.004		-0.047	0.087	0.021	0.087	0.005	0.021	-0.113	0.109	-0.007	0.134	-0.004	-0.094	0.131	-0.018	0.035	-0.041		-0.052	0.047	-0.131		-0.07	-0.064	0.062	-0.084	-0.092	-0.063	0.151	-0.044	0.094	0.019	0.097	-0.067	0.035	0.069	0.045	0.014	0.035	-0.03	0.058	0.007	0.075	0.051	0	-0.106	-0.059	-0.023	0.02	-0.087		0.001	-0.015	0.027	0	-0.018	-0.038		0.047	0.038	-0.022	0.059	0.038	-0.075	0.087	-0.007	0.012	0.047		-0.078	0.014	0.063	0.07	-0.024	0.141	-0.136	-0.035	0.013	0.061	0.052	-0.056		-0.094	-0.083	0.026	0.022		0.113	-0.015		0.058	-0.043	-0.117	-0.062	0.062		0.102	-0.057	-0.019	0.094	0.03	0.08	-0.034	0.049		0.054		0.034	0.006	-0.015	-0.14	0	-0.019	0.055	0.032	0.009	-0.04	0.048	0.064	-0.112	0.048	0.088	0.042	-0.116	0.138	0.118		0.091	0.176	0.072	0.17	0.103		0.193	-0.004	0.049	0.098	-0.051	0.077	0.128	-0.092		0.013	-0.063	-0.07	-0.044	0.029	0.063	-0.053		-0.162	0.073	-0.121	-0.113	0.043	-0.058	0.001	0.004	-0.067	0.061	-0.035		-0.026	0.071		0.005	0.089	0.023	0.036	0.062	0.029	-0.097	0.072	-0.12		0.122	0.033	0.013	0.011	-0.01	-0.004	0.041	0.116	-0.017	-0.065	-0.061	-0.108	0.014	-0.046	-0.059		0.033	-0.078	-0.004	-0.038	-0.034	-0.016	0.074		-0.067	0.051	0.119	-0.063	-0.094	-0.027	0.019	0.051	0.151	0.01	0.019	0.043	-0.139	-0.02	-0.158	0.03	-0.052	0.03	0.092	0.099	-0.095		0.047	0.016	0.071		-0.001	0.054		0.042	-0.055	0.085	0.002	0.044	-0.095	-0.057	-0.091	0.058	-0.059	0.051	0.089		-0.133	0.003	0.015	0.025	0.005	-0.001	0.014	-0.155	-0.026	-0.106	0.09	0.049	0.033	0.056	-0.048	0.072		0.066	0.126	-0.115	0.047	0.013	-0.004	-0.092	0.023	0.036		0.055	0.08	-0.064	-0.068	-0.117		-0.031	-0.044	-0.017	-0.098	-0.019	-0.063	-0.056	-0.026			-0.013	0.015	0.003	0.122		0.06		0.114	0.082	0.043	-0.075	-0.078	-0.032	0.011	0.05	0.068		0.07	0.058	0.071	-0.03	-0.032	-0.017	0.009	0.039		0.05	0.058	-0.049	0.079		-0.178		0.045	-0.035	0.032	-0.093		0.055	-0.085	-0.006		0.059	0.069	-0.023	0.025	-0.025	0.003	-0.143		0.039	0.011	-0.119		0.069	-0.059	-0.056	0.096		-0.014	-0.042		0.065		0.022	0.078	0.035	-0.109	0.038	0.097	0.082	0.051	0.048	-0.023	-0.049	-0.011		-0.007				-0.098	-0.106	-0.1		0.047	-0.027	0.085	-0.075	-0.041		0.005	-0.018	0.085	0.126	0.017	0.083	-0.047	0.088	0.054	0.08	0.139		-0.026		-0.003	0.069	0.015	-0.051	0.073	0.023	-0.057		-0.015	-0.079		-0.022	0.133	0.021	0.066	-0.008	-0.058	0.166	-0.056	0.037	-0.02	0.016	0.053	-0.202	0.072	0.107	0.01	0.031	0.1	-0.015	0.081	0.051		-0.011	-0.008	0.026	-0.01	0.014	0.066	-0.014	0.065	0.013		-0.001	-0.123	0.017	0.142	-0.009	-0.012	0.085	0.07	0.104	0.095	0.082	0.095	0.014	-0.031	0.083			0.065	0.062			0.119	0.096	-0.028		-0.078	0.033	-0.01	-0.032	-0.02	-0.026	0.018			-0.083	-0.056	0.031	-0.037	-0.089	-0.064	0.021		0.048	-0.002	0.028			-0.02	-0.039		0.081	-0.116		0.051	-0.024	-0.012	-0.03	-0.048	-0.058	-0.032	-0.083	0.043	0.123	-0.096	-0.014	-0.042		-0.018	0.033		-0.069	-0.021	-0.046	-0.041	-0.069	0.075	-0.034	-0.073	-0.012	0.041	0.039	0.036		-0.006	-0.001		0.154	0.017	-0.013	-0.09	0.085	-0.028	0.041	-0.027	-0.015	-0.076	0.044	-0.149	-0.117	-0.032	-0.012		0.07	-0.136	-0.122	0.11	-0.071	-0.122	0.092	0.004	0.035	0.021	0.067	-0.095	0.065	0.017	-0.06	0.02		0.077	0.02	-0.222	0.011	0.167	-0.018	0.099	0.058	0.035		0.05	0.072	0.034	-0.033	-0.021	0.057	-0.039	0.098	-0.116	0.103	-0.071	0.006	-0.084	0.009	0.027	-0.004	0.032	0.028		-0.171	0.078	-0.071	0.012		0.108	0.024	-0.207	-0.05	0.025	0.011	0.064	-0.013	0.106	-0.11			0.03	0.09	-0.034	0.111	0.089	0.024	0.018	-0.031	-0.025	0.002	0.046		0.068		-0.103	-0.06	0.091	-0.012		0.017	0.108	-0.024	0.014	0.031		0.015	0.126	-0.039	0.098			0.008	0.036	-0.033		-0.02	0.054	-0.064	0.118	-0.055	-0.051	-0.002	0.03	-0.124	0.128	-0.012	-0.129	0.034	0.002	0.066	-0.029	-0.126	-0.11	-0.029	0.027	-0.041	-0.087	-0.113	0.005	-0.095	0.015	0.033	-0.028	0.038	0.014	-0.033		0.062	-0.048	-0.046	0.013
BSU17550_ynaG	-0.026	0.109	-0.078	0.035	-0.095	-0.106	-0.022	0.025	0.114	-0.165	-0.072	0.011	0.01	-0.061	-0.026	0.051	0.066	-0.026	0.049	-0.081	0.036	-0.117	-0.143	0.028	-0.126	-0.118	0.061	0.035	-0.024	0.043	0.055	0.143	-0.049	-0.032	0.182		-0.138	-0.06	0.22		-0.082		0.031	-0.027	-0.031	0.13	-0.157	0.028	-0.079	-0.051	0.086	0.093	-0.081	0.003	-0.229	0.065	-0.019	0.069	0.035	-0.13	0.003		0.06	-0.032	0.013	0.034	-0.01	0.046		-0.021	0.075	-0.077	-0.035	0.176	0.042	-0.097	0.001	0.013	-0.036	0.001	-0.105	-0.065	-0.151	0.066	-0.148	-0.017		-0.001	0.005	-0.143	-0.163	-0.037	-0.031	0.135	-0.04	-0.052	0.068	-0.059	-0.017	0.033	-0.022	0.036	0.008	-0.11	0.083	0.006		0.079	0.084	0.058	0.012	0.061	0	0.008	-0.062	0.004	-0.012	-0.001	-0.016	0.085	0.02	0.147		-0.089	-0.043	0.002	0.077	0.144	-0.016		-0.111	-0.066	0.05		-0.123	0.064		-0.176	-0.049	0.017	0.052	-0.092	-0.115	-0.047	0.069	-0.074	0.059	-0.05	-0.033	0.001	-0.022	-0.02	-0.001	0.001	0.062	0.07	-0.007	0.032	0.055	-0.008	0.02	0.073	-0.083	-0.193	-0.025	0.007	-0.122	-0.004	-0.027	0.029	0.147	-0.074	-0.009	0.046	0.126	0.089	0.189		0.089			-0.008	0.01	0.051	0.022	0.018	0.026	-0.047	-0.061	-0.036	-0.076	0.015	-0.056	-0.123	0.022	-0.067	-0.027	-0.022	0.038	-0.121	-0.017		0.049	0.072		-0.09	0.1		-0.028	-0.139	-0.089	0.051	-0.038	-0.02	-0.045	-0.074		0.014	-0.05	-0.027		-0.046	-0.035	-0.059	-0.042	-0.021	-0.016		0.073	-0.026	-0.081	0.052		0.079	-0.09	-0.091		-0.117	0.093	-0.028	0.175	0.023	0.074	0.137	0.132	0.038	-0.004	-0.032	0.041	-0.049	-0.062		-0.072		-0.135	-0.043	-0.142		-0.062	-0.153	0.047	0.024	0.039	-0.013	0.09	0.027	-0.1		0.018	-0.077	0.075	0.165	-0.014	0.069		0.046	0.023	0.108		0.024	-0.062	0.12	0.014	-0.005	0.074	0.163	0.22	-0.028		-0.024	-0.061	-0.131	-0.053	0.061	0.081	-0.055	-0.137	-0.085	-0.009	-0.069	0.011		0.002	-0.15		-0.033	-0.003	-0.047	0.049		-0.055	0.047	-0.041	0.114	0.045	0.018	-0.044	0.05	0.014	-0.101	0.025	-0.005	-0.075		0	-0.197	-0.187	-0.015	-0.106	0.004	-0.084	0.041	-0.059	0.028	-0.01		0.024	-0.073	0.067	0.043	0.009	0.07		0.051	0.008		-0.069	-0.067	0.046		-0.063	0.088	0.088	-0.041	0.036		0.187	0.086	0.127	0.092	0.047	-0.087	-0.031	-0.066	-0.113	0.033	0.105	0.05	0.033		0.006		0.027	-0.091		-0.138	0.057	0.055	0.048	-0.032	-0.051	-0.002	0.01	-0.098	-0.122	-0.047	-0.018	-0.053	-0.076	0.052	-0.12	-0.029	-0.122	0.124	-0.028	0.002	0.086	-0.072		-0.152	-0.025	-0.054	0.046		0.108	0.033	-0.097	0.03	-0.06		-0.056	0.115	-0.023		0.057	-0.061	-0.004	-0.005	0.048	0.021		0.116	0.005	0.104	0.007	0.113	-0.032	0.161	0.084	-0.007	0.169		-0.049	-0.024	-0.067	0.084	-0.034	0.034	0.082	0.139	0.125	0.091	0.067	-0.193	-0.014		0.115		-0.096	0.05	0.018	-0.005	-0.084		-0.045	-0.032	0.047		-0.07	0.157	-0.158	-0.024	-0.12	-0.03	-0.102	0.138	0.102	-0.152	0.068	0.001	-0.097	-0.043	-0.01	0.094	0.059	-0.026	0.036		-0.024	-0.048	-0.134	0.125	0.014	0.093	0.004	-0.022	0.017	0.043		0.026	-0.029	-0.093	0.004	-0.091	0.024		-0.046		0.035	-0.037	0.001	0.126	-0.034	-0.033	-0.001	-0.045	-0.053	-0.015	0.109	0.065	0.085	-0.011	0.046	0.017	0.062		0	0.037	-0.02	-0.096	0.129		0.092	-0.036	-0.007	0.048	-0.059	0.059		-0.092		-0.053	-0.075	0.048	0.16		-0.074	0.062	0.002		-0.076	-0.126	-0.052	-0.149	0.119	-0.007	0.056	0.006	0.053	-0.063	0.119	0.132	0.022	-0.045	0.004	-0.021	0.225	-0.053	-0.158		-0.12	0.058	0.112	0.02	0.008	0.054	0.124	-0.083	-0.057	0.022	-0.007	-0.019	-0.03	-0.068	-0.064		0.042	-0.002	-0.02	-0.086	-0.087	-0.113	-0.04	-0.053	0.047	-0.089	-0.017	0.041	-0.139	-0.059	-0.098	-0.126	-0.142	-0.037	0.032	-0.051	-0.011	-0.153	-0.102	-0.223	0.013	0.087	-0.047	0.054	0.07	-0.043		0.039	-0.054	0.002	-0.173	-0.185	-0.041	-0.141	0.131			-0.094	0.111	-0.07		-0.054	-0.049	-0.088	0.051	-0.051	0.137	-0.031	-0.016	-0.091	0.025	0.074	-0.202	-0.01	0.015	0.028	0.037		-0.009	-0.063	0.133		0.07	0.058	0.009	0.019	-0.039	-0.013	0.173	-0.035	-0.115	-0.013	0.085	-0.159	-0.101	-0.045	0.002	0.096	-0.04	-0.027	0.059	-0.115	0.029	-0.045	-0.01	0.054	0.051	-0.104	0.042	0.048		-0.002	-0.045	0.076	-0.032	-0.012	0.105		-0.079	-0.061	0.024	-0.034	0.045	-0.129	-0.154	-0.119	0.063	-0.162		0.004	-0.11	-0.017	-0.018	-0.188	-0.071	-0.049	-0.06	0.057	0.015	-0.053	-0.093		-0.015	0.066	0.02	0.043		0.022	-0.119		-0.075	-0.1	0.104	-0.087	0.08		0.023	0.03	0.058	-0.001	0.055	-0.044	0.025	-0.098		-0.01		-0.017	-0.063	-0.031	-0.029	0.012	-0.037	0.024	0.098	-0.157	-0.028	-0.027	-0.006	-0.038	-0.004	-0.054	-0.076	-0.042	-0.013	-0.098		-0.046	-0.073	-0.139	-0.124	-0.105		0.007	-0.181	-0.039	-0.12	0.043	0.019	-0.015	-0.028	0.013		-0.052	-0.012	-0.022	0.054	0.076	0.088		0.052	-0.051	-0.143	-0.081	-0.12	0.07	-0.023	0.037	-0.025	-0.088	0.005		-0.039	0.165		0.025	-0.121	-0.011	-0.001	0.016	0.018	0.031	0.105	0.062		0.008	-0.203	-0.086	0.044	0.056	-0.111	-0.004	-0.063	-0.127	-0.039	0.08	-0.085	-0.137	0.075	0.008		-0.036	0.074	0.038	-0.037	0.062	-0.007	-0.041		-0.018	-0.074	-0.16	-0.119	-0.08	0.1	0.062	-0.169	-0.061	0.073	0.004	0.006	-0.004	0.029	0.093	0.075	0.023	-0.118	-0.137	0.084	-0.036		0.084	0.094	0.067		-0.155	-0.028		-0.017	0.142	-0.074	-0.053	-0.028	0.097	0.075	0.131	-0.091	-0.122	-0.035	-0.011		-0.212	0.108	-0.034	0.05	0.018	-0.039	0.006	-0.028	-0.203	-0.128	0.035	-0.076	-0.006	-0.053	-0.067	-0.006		0.07	0.022	0.13	0.102	-0.071	-0.056	0.016	-0.171	-0.003		0.114	-0.11	-0.08	-0.045	0.057		-0.067	0.045	-0.161	-0.001	0.078	0.015	0	-0.079			0.046	0.035	0.04	-0.041		-0.071		-0.064	0.048	-0.1	0.079	-0.114	0.012	-0.066	0.006	-0.105		0.125	-0.077	0.075	-0.023	0.067	0.129	-0.057	-0.046		-0.022	0.014	0.004	0.071		-0.025		0.053	-0.112	0.028	0.015		-0.093	0.129	0.038		-0.019	-0.012	-0.06	0.005	-0.029	-0.013	-0.051		0.045	0.095	-0.02		-0.055	0.178	0.01	0.022		-0.102	-0.142		-0.013		-0.051	0.054	-0.084	0.068	-0.014	-0.007	-0.082	-0.126	-0.055	0.001	-0.031	0.005		0.033				-0.024	-0.084	-0.007		-0.037	0.066	-0.107	0.079	0.11		0.078	-0.041	-0.032	-0.114	-0.146	0.047	0.024	-0.002	0.055	-0.038	0.07		0.077		-0.044	-0.148	-0.15	0.059	0.001	0.095	-0.142		-0.132	0.087		-0.106	-0.016	0.021	-0.053	0.041	-0.133	0.087	-0.077	-0.077	0.088	-0.088	0.068	0.164	0.023	0.037	-0.021	0.081	-0.041	-0.013	-0.05	0.016		0.052	-0.059	0.017	-0.045	-0.096	-0.118	-0.068	0.012	0.075		0.127	-0.002	-0.073	0.029	0.039	-0.006	0.144	-0.082	-0.078	-0.09	-0.039	0.002	-0.069	0.124	-0.009			0.008	0.068			-0.179	-0.036	0.033		0.052	0.076	0.085	0.014	-0.008	0.117	0.012			0.025	-0.021	0.05	-0.011	0.147	0.116	0.012		0.042	0.021	0.002			-0.022	0.06		-0.123	0.066		-0.068	0.082	-0.01	0.017	0.026	-0.081	0.054	-0.076	-0.066	-0.039	-0.023	0.033	0.025		-0.147	-0.143		-0.186	-0.01	-0.031	-0.02	0.037	0.002	-0.186	0.062	-0.06	0.013	-0.042	0.072		-0.11	-0.066		0.031	-0.056	0.037	0.004	0.145	-0.033	-0.006	-0.084	-0.105	0.037	-0.045	0.108	-0.087	0.072	0		0.124	-0.038	-0.109	-0.111	0.128	0.002	0.023	-0.071	-0.097	-0.062	0.036	0.033	-0.165	0.01	0.043	-0.044		0.064	0.168	-0.04	0.011	0.195	0.046	0.048	0.011	-0.015		-0.125	-0.178	0.016	-0.051	0.006	-0.065	-0.125	-0.028	-0.012	0.051	-0.036	0.021	-0.029	0.035	-0.062	-0.013	0.027	0.121		-0.018	-0.107	0.004	-0.003		0.068	0.011	-0.019	0.123	0.001	0.092	-0.007	-0.051	-0.193	0.019			0.091	0.007	-0.071	-0.053	-0.04	0.015	-0.036	0.056	-0.037	-0.039	0.139		-0.059		-0.076	0.062	-0.036	0.008		-0.054	-0.109	0.085	-0.026	0.014		0.02	-0.04	-0.028	-0.112			0.12	-0.082	-0.033		-0.088	-0.05	-0.072	-0.003	-0.079	0.027	-0.038	0.05	0.079	-0.028	0.022	-0.025	0.026	0.047	0.047	0.016	-0.077	0.002	0.029	-0.008	-0.006	0.033	-0.117	-0.052	-0.066	-0.004	-0.026	0.046	0.095	-0.034	-0.018		0.125	-0.083	0.103	0.137
BSU17570_xynP	-0.075	-0.005	-0.052	-0.1	-0.034	0.014	-0.029	-0.063	-0.028	-0.055	0.024	-0.022	-0.026	0.042	-0.05	0.019	-0.067	0.009	0.082	-0.149	0.024	-0.122	-0.019	-0.012	-0.046	-0.007	-0.08	0.089	-0.037	0.033	-0.061	-0.021	-0.122	0.024	-0.009		0.007	0.105	-0.043		0.032		0.025	0.009	-0.171	0.049	0.129	0.02	-0.089	-0.054	0	-0.189	0.102	0.032	0.057	0.063	-0.114	-0.082	-0.163	-0.079	-0.1		0.05	0.115	-0.011	-0.034	-0.007	-0.054		0.141	0.005	-0.029	-0.081	0.004	-0.054	0.039	0.028	-0.048	0.018	0.01	-0.018	-0.16	0.006	-0.04	-0.101	0.137		0.034	0.014	0.055	0.073	0.001	0.185	-0.07	0.071	0.049	0.229	0.085	0.045	-0.063	0.007	-0.034	0.007	0.04	-0.046	0.017		-0.096	-0.02	-0.025	-0.018	0.085	-0.037	0.066	-0.027	0.202	0.089	-0.041	-0.121	-0.076	0.022	0.119		0.053	0.042	-0.082	-0.083	-0.055	-0.016		-0.082	-0.023	0.124		-0.12	0.099		0.09	-0.023	0.072	0.032	-0.01	-0.064	0.072	0.055	-0.065	-0.073	-0.003	0.091	-0.042	0.038	0.068	-0.127	-0.003	-0.027	-0.132	-0.005	-0.002	-0.036	-0.019	-0.005	0.079	0.059	0.054	-0.06	-0.031	0.026	-0.163	-0.045	0.049	-0.023	-0.113	-0.12	-0.087	-0.056	-0.127	-0.001		-0.102			-0.083	-0.127	-0.046	-0.101	0.016	-0.115	-0.082	0.032	0.101	-0.059	0.009	-0.079	0.014	0.065	-0.098	-0.126	-0.026	-0.06	-0.023	-0.059		0.303	0.135		0.069	-0.019		0.072	0.079	0.007	-0.046	-0.032	-0.077	-0.079	0.033		-0.03	0.073	0.152		0.049	-0.007	0.036	-0.075	0.004	0.11		-0.083	-0.053	-0.1	0.02		0.044	0.097	-0.009		0.085	-0.059	0.051	-0.126	0.002	0.105	-0.134	-0.029	-0.249	0.038	0.107	-0.027	-0.044	-0.05		-0.065		-0.058	-0.051	-0.004		0.007	-0.092	-0.033	-0.001	0.004	-0.039	-0.081	-0.024	-0.02		0.09	0.187	0.107	-0.203	-0.06	-0.062		-0.012	0.046	-0.091		-0.157	0.014	0.113	0.114	0.078	-0.002	-0.064	-0.043	0.063		-0.012	-0.066	0.055	0.012	-0.051	0.081	-0.014	0.053	0.005	-0.149	0.018	0.114		0.024	-0.184		-0.004	-0.024	0.015	0.016		0.087	-0.057	0.159	0.036	0.105	-0.074	-0.111	-0.007	0.059	-0.027	-0.11	-0.029	-0.066		0.043	-0.06	0.071	0.04	-0.079	-0.147	-0.119	-0.086	-0.101	-0.166	0.108		-0.18	-0.04	-0.012	-0.043	-0.009	-0.064		0.091	-0.013		0.01	0.008	-0.062		0.027	-0.117	0.117	-0.01	0.017		-0.016	0.07	0.153	0.065	0.053	0.013	0.117	0.06	-0.023	-0.068	-0.043	-0.026	0.129		-0.06		-0.091	0.093		-0.029	-0.007	0.058	-0.02	0.083	0.012	0.034	0.052	0.08	0.052	0.008	0.046	0.073	0.082	0.065	-0.09	-0.025	-0.039	-0.103	-0.012	0.007	-0.013	0.027		0.112	0.067	-0.051	-0.071		-0.031	-0.138	0.025	0.143	-0.063		-0.034	0.008	0.18		0.078	-0.129	-0.098	0.003	0.042	-0.035		-0.007	-0.039	-0.034	-0.095	-0.036	0.081	0.074	-0.028	-0.116	-0.113		0.072	0.102	0.001	0.058	-0.087	-0.098	0.055	-0.026	-0.136	-0.18	-0.044	0.053	-0.053		-0.039		-0.015	0.03	0.013	0.045	0.088		0.017	-0.009	-0.036		-0.005	0.112	0.155	0.055	0.061	0.013	0.089	-0.018	-0.034	0.158	0.029	0.061	-0.04	0.117	0.038	0.13	-0.137	-0.081	0.059		0.013	-0.058	0.163	0.061	-0.031	-0.05	-0.072	-0.056	0.08	0.032		0.052	0.064	-0.007	0.08	-0.119	-0.02		0.114		0.086	-0.1	-0.093	-0.075	0.036	-0.052	0.009	-0.183	-0.046	-0.069	-0.099	0.014	-0.03	-0.061	-0.082	-0.071	-0.125		-0.089	-0.035	0.007	0.02	-0.022		-0.028	0.069	0.023	-0.049	-0.061	-0.062		-0.124		0.035	0.121	-0.113	-0.017		-0.003	-0.053	-0.024		0.069	0.035	-0.004	-0.119	-0.034	-0.09	-0.033	0.01	0.055	0.047	0.067	0.061	-0.044	-0.039	0.084	-0.111	-0.026	0.09	0.072		-0.034	-0.003	-0.038	0.016	-0.082	-0.119	-0.14	0.022	-0.018	-0.014	0.013	0.062	0.027	-0.125	0.017		0.071	-0.187	-0.015	0.062	-0.147	-0.029	-0.116	-0.003	0.011	-0.01	-0.099	-0.07	0.102	0.066	0.017	0.118	-0.01	-0.096	0.021	-0.014	0.045	-0.055	0.102	0.08	-0.101	0.007	-0.013	0.011	0.005	-0.073		-0.031	0.186	-0.064	0.118	-0.04	-0.018	0.117	0.061			0.02	0.013	0.022		0.015	-0.017	-0.07	0.035	-0.043	0.004	0.07	0.038	-0.002	-0.099	-0.114	-0.021	0.09	0.068	0.107	-0.074		0.001	0.078	0.015		0.065	0.045	0.089	0.013	0.095	-0.07	-0.009	-0.008	-0.134	0.045	-0.155	-0.031	-0.055	-0.056	-0.087	-0.129	0.026	0.043	-0.046	0.048	0.131	0.12	-0.003	-0.067	-0.023	-0.034	0.111	-0.013		-0.133	-0.115	-0.028	-0.089	-0.065	-0.102		0.026	0.022	-0.014	0.023	0.01	0.119	-0.077	-0.061	0.051	0.009		-0.039	0.009	0.035	-0.093	-0.026	0.06	0.006	0.014	-0.045	-0.003	0.088	0.048		0.104	-0.161	-0.058	-0.014		0.139	-0.023		-0.05	0.067	0.011	-0.097	-0.004		0.001	-0.11	-0.072	-0.013	-0.01	-0.002	0.107	-0.054		0.019		0.041	-0.019	0.188	-0.041	-0.045	0.037	0.075	-0.071	0.045	-0.047	-0.083	0.006	0.118	0.119	0.042	-0.033	-0.087	0.071	0.005		0.152	-0.01	0.096	0.019	-0.114		0.012	0.075	-0.079	0.171	-0.038	-0.023	-0.004	0.07	-0.063	-0.052		-0.18	0.072	-0.051	-0.048	0.044		-0.161	-0.077	0.004	0.107	-0.115	0.057	0.07	-0.124	0.021	-0.006	0.094		0.056	-0.016		0.066	0.042	-0.119	-0.058	-0.042	-0.049	-0.031	0.008	-0.021		-0.08	0.002	-0.048	-0.052	-0.016	0.064	-0.018	0.09	-0.013	0.185	-0.031	0.149	-0.088	-0.013	-0.014		-0.025	0.037	0.008	0.085	-0.074	-0.003	-0.007		0.054	0.012	-0.006	-0.104	0.06	-0.093	-0.137	-0.119	-0.119	0	-0.197	-0.083	-0.087	0.04	0.135	0.155	-0.009	0.029	0.029	0.08	-0.068		-0.005	-0.101	-0.038		-0.096	-0.005		-0.179	0.076	0.081	0.1	-0.087	0.034	0.003	-0.073	0.001	-0.005	-0.151	-0.025		-0.003	-0.074	0.019	-0.168	-0.212	0.044	-0.168	0.112	0.058	0.173	-0.064	0.122	-0.022	-0.199	-0.046	0.136		-0.088	-0.004	-0.035	0.102	-0.063	0.167	0.022	0.012	0.06		-0.107	0.089	0.035	0.034	-0.074		0.085	0.02	0.045	-0.013	-0.037	0.06	0.149	0.066			0.03	-0.003	-0.023	0.189		0.063		0.052	-0.044	-0.049	-0.055	0.058	0.057	-0.142	0.092	0.189		-0.058	-0.14	0.016	0.071	-0.034	0.093	-0.052	0.018		0.055	-0.048	-0.083	-0.06		-0.022		-0.067	0.007	-0.093	0.026		0.1	0.026	0.008		-0.123	-0.115	0.06	0.012	-0.046	0.026	-0.08		-0.034	-0.032	0.102		-0.061	0.1	-0.015	0.014		0.028	-0.021		-0.091		-0.085	0.01	0.054	0.017	0.053	0.005	0.065	0.013	-0.043	0.014	0.087	0.067		0.198				-0.093	0.136	-0.016		-0.129	0.022	0.005	0.057	-0.168		-0.065	0.007	0.051	0.129	0.117	-0.034	-0.038	0.104	-0.006	0.027	0.093		-0.085		0.087	0.002	-0.013	-0.123	0.062	-0.103	0.049		0.069	-0.052		-0.014	-0.077	0.023	0.045	-0.034	0.046	0.09	-0.027	-0.042	0.055	-0.136	0.007	0.091	-0.011	0.129	0.012	-0.04	-0.022	-0.063	0.072	-0.037		0.049	0.104	-0.007	-0.047	-0.008	-0.018	0.009	-0.038	-0.02		-0.105	0.033	-0.004	-0.009	-0.157	-0.04	-0.051	-0.091	-0.013	-0.066	-0.003	0.025	0.088	0.048	0.074			0.048	-0.169			0.055	0.071	0.122		0.036	-0.084	0.058	0.067	0.153	-0.084	-0.056			-0.082	0.035	0.051	-0.012	-0.056	-0.086	-0.051		0.089	-0.013	0.064			0.059	-0.006		-0.04	0.142		-0.042	-0.128	0.082	0.029	-0.098	-0.017	0.067	0.107	0.045	-0.109	0.041	-0.171	-0.063		-0.069	-0.007		-0.019	0.072	-0.01	-0.066	-0.016	0.015	0.024	-0.018	-0.048	-0.021	0.004	-0.001		0.066	-0.09		-0.014	-0.095	0.06	0.014	-0.001	0.023	-0.066	0.016	0.052	-0.13	-0.133	0.029	0.006	0.063	0.059		-0.013	-0.03	0.019	0.104	0.115	0.191	-0.123	-0.046	0.118	-0.027	-0.095	0.089	0.096	-0.01	0.086	-0.066		-0.001	-0.021	0.099	-0.027	-0.072	-0.12	0.078	0.001	0.054		-0.083	0.014	-0.059	-0.09	-0.04	0.036	-0.015	-0.009	0.032	-0.039	-0.023	-0.109	0.003	-0.1	0.027	-0.093	-0.079	-0.036		0.02	-0.041	-0.006	0.07		0.027	-0.001	0.07	0.074	0.091	-0.033	-0.115	-0.06	0.152	0.122			-0.025	-0.092	-0.124	0.059	-0.034	-0.021	0.106	-0.164	-0.026	0.179	0.192		-0.018		-0.149	-0.119	0.054	-0.064		-0.224	-0.031	-0.111	0.052	-0.053		0.059	0.072	-0.077	0.045			-0.073	-0.045	0.126		-0.007	0.093	-0.007	-0.155	-0.053	-0.127	-0.043	0.118	-0.01	0.047	-0.013	0.059	-0.142	0.06	-0.019	-0.026	0.024	0.054	-0.046	0.02	-0.041	-0.013	-0.157	-0.099	-0.066	-0.038	-0.015	0.001	-0.064	-0.051	0.07		0.026	0.167	0.103	-0.101
BSU17580_xynB	-0.017	-0.111	0.002	0.145	-0.093	0.119	-0.026	0.007	-0.031	-0.023	-0.011	-0.097	-0.102	0.096	0.052	-0.007	0.153	0.05	-0.041	-0.002	-0.057	0.013	0.019	-0.1	-0.011	0.021	0.063	0.042	0.152	0.008	-0.027	0.063	-0.04	-0.016	0.033		-0.138	-0.108	0.07		-0.005		-0.068	-0.036	-0.025	-0.005	-0.026	-0.007	0.123	0.061	0.062	0.031	-0.05	0.093	0.026	0.02	0.115	-0.132	0.197	-0.06	-0.061		0.097	0.029	0.059	-0.086	-0.042	-0.107		-0.163	0.019	0.03	0.017	-0.086	0.181	-0.019	-0.108	-0.122	0.015	-0.041	0.002	0.084	-0.019	-0.03	-0.014	-0.136		-0.061	-0.05	-0.158	-0.216	-0.053	-0.13	0.019	-0.088	0.078	0.001	0.063	0.086	0.102	0.123	0.102	0.061	-0.11	0.015	-0.008		0.104	-0.119	0.004	-0.102	0.016	-0.045	0.039	0.101	-0.021	-0.139	-0.034	0.051	0.154	-0.085	-0.046		-0.105	0.034	0.132	0.015	0.16	0.005		0.03	0.073	0.07		0.061	-0.058		-0.094	-0.018	0.052	-0.092	-0.105	-0.043	-0.066	-0.027	-0.023	0.033	-0.031	-0.02	0.015	0.037	0.023	0.017	-0.079	0.156	0.169	-0.069	0.036	-0.214	0.007	0.038	-0.074	-0.099	-0.032	0.053	-0.057	0.053	-0.042	-0.023	0.037	-0.083	0.06	-0.02	-0.013	0.046	0.019	0.049		-0.043			0.077	0.165	0.092	0.005	0.043	0.046	-0.022	0.014	0.036	-0.109	0.007	-0.082	-0.176	0.213	0.25	-0.054	-0.058	-0.04	-0.062	0.079		-0.137	-0.132		-0.018	-0.001		-0.054	0.048	0.04	-0.013	0.112	0.11	0.034	-0.029		0.053	0.078	-0.086		-0.063	0.053	0.044	0.058	-0.02	-0.07		0.133	-0.048	-0.015	-0.078		0.036	-0.105	-0.02		-0.042	-0.015	0.132	-0.078	-0.003	-0.01	0.006	0.001	0.17	0.027	0.007	-0.035	-0.027	0.095		0.031		-0.046	-0.097	-0.074		-0.091	-0.072	-0.039	-0.042	0.177	0.104	0.239	0.015	-0.039		0.046	-0.014	-0.062	0.16	0.094	-0.038		-0.012	-0.071	0.004		0.104	0.028	0.055	-0.05	-0.071	0.076	-0.108	0.046	-0.028		-0.036	0.017	-0.078	0.1	0.019	-0.029	-0.048	0.045	0.037	0.027	0.12	0.085		0.066	0.004		-0.108	0.039	0.003	0.016		-0.063	0.103	-0.014	-0.123	-0.098	0.095	0.029	0.021	0.014	-0.03	0.004	0.159	0.044		0.02	0.042	-0.032	0.085	0.013	0.11	0.019	0.135	0.123	0.002	0.053		0.143	0.123	0.062	0.042	0.005	-0.114		-0.019	-0.017		0.019	0.016	0.062		-0.068	0.023	0.127	0.112	-0.055		0.097	0.016	0.083	-0.105	-0.04	-0.152	-0.176	-0.09	-0.006	-0.033	0.012	0.016	0.024		0.059		-0.085	-0.014		-0.005	-0.027	0.022	0.001	-0.034	0.06	-0.033	0.135	-0.005	-0.005	0.021	-0.018	0.078	-0.047	-0.075	-0.016	0.101	-0.049	-0.01	0.177	-0.033	-0.064	0.009		-0.016	0.016	-0.236	0.044		-0.022	0.025	-0.021	0.042	-0.004		0.002	0.167	0.041		0.025	0.034	-0.041	0.08	-0.013	0.063		-0.051	-0.061	-0.023	0.009	0.179	0.127	-0.142	-0.008	0.032	-0.035		0.001	0.039	0.015	0.039	-0.131	0.001	0.024	-0.016	0.11	0.008	0.081	0.074	0		-0.033		0.025	-0.042	0.02	0.121	0.01		-0.006	-0.05	-0.026		-0.009	0.073	0.014	-0.022	-0.097	0.082	0.057	-0.122	0.015	-0.159	0.141	-0.036	-0.014	-0.096	-0.154	0.172	0.149	0.135	0.071		0.017	0.024	0	0.039	0.155	-0.048	-0.004	0.108	0.057	0.093		-0.007	-0.016	0.09	-0.029	-0.026	0.106		-0.129		-0.037	-0.047	0.038	-0.009	0.045	0.059	-0.083	0.123	-0.072	0.171	0.048	-0.175	-0.038	-0.01	0.106	0.144	0.074		0.008	-0.004	-0.088	0.036	-0.013		-0.029	0.033	0.061	0.147	0.082	0.045		0.083		-0.143	-0.096	0.006	0.02		-0.037	-0.039	-0.01		-0.047	0.031	0.017	-0.008	0.047	0.045	0.053	0.031	-0.016	-0.115	0.049	0.07	0.063	0.015	-0.064	0.023	0.011	-0.078	-0.016		-0.119	-0.066	-0.058	0.064	-0.043	0.058	0.082	0.01	-0.048	-0.001	0.129	0.001	-0.122	-0.034	0.074		-0.037	0.05	-0.033	0.077	-0.063	0.15	0.061	0.028	-0.001	0.087	0.172	-0.091	-0.037	-0.115	0.049	-0.035	0.079	-0.058	-0.005	0.018	0.051	0.162	-0.031	0.009	0.036	0.076	-0.006	0.082	0.009	-0.007		0.047	0.05	-0.057	-0.031	-0.01	-0.037	0.043	0.106			-0.125	-0.081	0.013		-0.038	-0.209	-0.097	-0.149	0.123	-0.002	-0.034	-0.074	0.015	0.142	-0.053	-0.059	0.103	-0.073	-0.095	0.021		-0.109	-0.046	0.035		-0.022	0.054	-0.065	-0.051	0.059	-0.086	-0.032	-0.014	0.056	0.028	-0.009	0.007	-0.03	-0.024	0.033	-0.094	-0.016	0.052	-0.019	-0.072	-0.025	-0.017	-0.087	-0.048	0.042	0.124	-0.101	0.089		0.049	0.034	-0.005	0.037	0.011	0.094		0.026	0.012	0.078	-0.07	-0.095	-0.051	-0.055	-0.04	-0.082	0.013		0.104	-0.006	-0.056	-0.126	-0.074	0.044	-0.042	-0.003	-0.043	-0.006	0.018	-0.008		-0.109	0.139	0.134	0.033		-0.022	0.049		0.023	-0.098	0.048	0.081	0.022		-0.039	0.036	0.069	-0.023	-0.117	-0.125	-0.206	0.036		-0.06		0.011	0.007	-0.087	-0.033	0.09	0.013	-0.161	-0.011	-0.133	0.113	0.183	-0.056	-0.011	-0.083	-0.094	-0.097	0.001	0.013	-0.06		-0.041	-0.001	-0.001	-0.046	0.123		-0.014	-0.006	0.038	0.024	0.009	0.064	-0.04	-0.075	-0.07	-0.012	-0.18		-0.059	-0.097	0.016	0.076		0.143	0.074	-0.032	0.096	0.185	0.007	0.08	0.018	0.031	-0.125	-0.006		-0.14	0.062		0.012	-0.048	0.084	0.045	-0.099	-0.071	0.024	-0.092	0.033		-0.028	0.008	-0.052	-0.082	-0.008	-0.036	-0.129	0.008	-0.015	-0.084	-0.017	0.032	0.002	0.068	0.093		0.073	-0.113	-0.226	0.06	0.082	-0.009	-0.003		-0.056	0.137	-0.014	0.122	-0.02	0.068	0.056	-0.025	0.001	-0.07	0.037	0.136	-0.027	0.077	-0.041	-0.055	0	-0.189	-0.137	-0.016	-0.035		0.031	0.053	0.22		0.05	0.01		0.072	-0.101	-0.045	-0.067	0.015	-0.072	-0.034	0.004	-0.054	0.003	0.005	-0.078		0.057	0.025	0.068	0.101	0.235	-0.038	0.051	-0.102	-0.083	-0.071	-0.029	-0.106	0.09	0.113	0.035	-0.123		0.045	-0.034	0.049	-0.03	0.1	-0.037	-0.017	-0.003	-0.139		-0.025	-0.098	-0.054	0.053	0.032		0.044	0.019	-0.097	0.092	0.048	0.119	0.014	-0.056			0.072	0.046	-0.054	0.043		0.065		0.002	0.097	-0.002	0.06	0.163	0.205	0.009	-0.018	-0.087		0.157	-0.048	-0.018	0.057	0.014	-0.006	0.015	-0.035		-0.066	-0.015	0.131	-0.043		0.028		-0.134	0.083	-0.101	-0.016		-0.07	0.028	-0.046		0.013	-0.04	0.049	-0.033	0.005	-0.061	-0.064		0.009	0.001	-0.054		-0.059	-0.087	-0.023	-0.032		-0.041	-0.073		0.025		0.033	-0.008	0.086	0.083	-0.007	-0.042	0.101	0.057	-0.097	0.018	0.102	0.091		-0.174				0.037	0.015	0.011		0.001	0.011	0.029	0.057	0.014		0.03	-0.032	-0.02	-0.045	-0.001	-0.087	0.221	-0.001	-0.001	-0.143	-0.087		-0.006		0.117	-0.057	0.123	0.037	0.053	0.196	0.059		0.064	0.033		0.069	-0.054	-0.067	-0.071	-0.176	0.071	0.045	0.017	-0.011	-0.086	0.035	0.011	0.123	0.08	-0.069	-0.057	0.038	-0.057	0.002	-0.085	-0.097		-0.024	-0.084	-0.085	-0.045	-0.121	-0.045	0.041	0.101	-0.051		-0.033	0.171	-0.038	0.107	0.076	-0.051	-0.02	-0.113	0.112	-0.012	0.109	-0.086	-0.093	-0.062	0.101			-0.013	-0.127			-0.027	0.135	-0.011		-0.133	-0.044	0.016	-0.048	-0.076	-0.06	-0.036			-0.05	0.023	0.029	0.035	0.106	0.155	0.028		-0.087	-0.073	-0.155			-0.017	-0.013		0.033	-0.159		0.105	0.044	-0.033	0.074	0.078	0.048	-0.004	-0.161	0.018	-0.009	-0.065	0.218	-0.042		0.011	-0.07		-0.03	0.056	0.153	0.096	0.028	0.115	-0.056	-0.018	0.012	-0.081	-0.039	-0.109		0.172	-0.088		-0.057	-0.041	-0.118	-0.037	-0.01	0.002	0.049	0.002	0.028	0.016	0.125	0.028	0.165	0.057	0.012		-0.098	0.121	-0.037	-0.092	-0.006	-0.016	0.029	-0.006	0.016	-0.047	0.011	-0.07	-0.037	0.006	-0.146	-0.018		0.086	-0.01	0.08	0.137	0.065	0.072	-0.064	0.028	-0.008		0.086	0	-0.033	-0.057	0.031	-0.003	0.009	-0.019	-0.034	-0.108	0.064	0.002	0.021	-0.052	0.008	-0.009	0.023	0.111		-0.004	-0.051	-0.057	-0.084		-0.053	-0.049	0.025	-0.04	0.087	-0.004	-0.042	0.164	-0.012	-0.107			-0.053	0.036	0.205	-0.143	0.095	0.001	-0.022	0.129	0.064	-0.107	-0.079		-0.052		-0.002	0.083	0.114	-0.097		-0.052	0.069	0.061	0.038	-0.04		0.049	-0.117	-0.045	-0.068			-0.056	-0.075	0.015		0.002	0.01	0.063	0.071	0.058	0.074	-0.001	0.001	0.094	-0.028	0.149	0.054	0.055	0.016	-0.092	0.039	0.041	0.059	-0.06	-0.001	-0.005	0.006	0.001	0.095	0.212	0.007	-0.009	0.092	0.125	0.055	-0.013		0.091	0.073	0.15	0.066
BSU17620_yncB	-0.082	-0.026	0.107	0.02	-0.077	0.037	0.036	-0.006	0.136	0.197	-0.22	0.142	0.079	-0.045	-0.007	0.14	0.007	0.059	-0.099	0.06	0.018	0.104	-0.065	-0.021	-0.079	0.004	0.031	-0.122	0.03	-0.127	0.05	-0.052	0.044	0.105	0.005		-0.066	0.009	-0.066		0.008		-0.008	0.004	0.062	0.037	0.001	-0.096	0.037	0.126	0.069	-0.045	-0.009	0.125	-0.102	-0.074	-0.047	0.047	0.044	-0.131	-0.022		-0.018	-0.049	-0.087	-0.089	-0.012	-0.033		0.091	0.003	0.073	0.034	0.042	0.053	0.01	0.008	-0.132	0.03	0.103	0.026	0.074	0.133	-0.043	-0.022	0.027		-0.043	0.06	-0.132	-0.032	0.071	0.045	-0.048	0.063	-0.074	-0.011	0.113	-0.09	-0.018	-0.025	0.04	-0.132	-0.114	-0.005	0.045		0.094	-0.012	0.055	0.01	0.021	0.038	-0.044	-0.058	-0.033	0.019	-0.049	-0.087	-0.01	0.048	0.015		-0.054	-0.059	-0.099	0.096	-0.009	-0.084		-0.076	-0.101	-0.071		0.011	-0.132		-0.167	-0.131	0.073	0.04	-0.107	-0.13	-0.124	-0.022	-0.042	-0.013	-0.089	0.004	-0.021	0.008	0.02	-0.082	-0.129	-0.025	0.095	0.031	0.002	0.099	0.027	0.044	0.037	-0.093	-0.03	0.003	-0.009	-0.087	0.076	0.03	0	0.01	0.089	0.016	-0.164	0.004	0.131	-0.022		-0.038			0.114	0.059	0.128	-0.024	-0.108	0.02	0.012	-0.107	-0.041	-0.022	-0.064	-0.082	-0.006	0.096	-0.029	-0.06	-0.037	-0.093	-0.067	-0.066		0.008	-0.05		-0.021	0.064		0.032	0.047	-0.064	-0.012	-0.124	-0.034	0.02	0.111		0.024	-0.122	-0.026		-0.172	0.035	0.122	-0.025	-0.055	-0.139		0.009	-0.052	0.081	-0.129		-0.06	-0.05	-0.171		-0.096	-0.026	0	0.005	-0.018	-0.071	0.083	0.056	0.067	0.064	-0.041	0.035	0.141	0.033		-0.031		-0.094	0.066	-0.083		-0.069	-0.069	-0.113	-0.015	-0.013	0.113	0.055	0.009	-0.007		-0.061	0.097	-0.135	-0.182	-0.067	-0.037		-0.128	0.02	0.204		-0.024	0.081	0.054	-0.085	-0.119	0.076	0.129	0.109	-0.016		0.073	-0.085	-0.061	-0.162	-0.166	-0.066	0.066	0.053	-0.131	0.086	0.055	-0.024		0.012	-0.031		-0.047	-0.158	0.047	-0.114		-0.049	-0.172	-0.021	0.065	-0.057	0.046	-0.013	-0.057	0.128	-0.101	-0.011	0.021	-0.056		0.024	-0.07	0.037	-0.039	-0.038	0.01	-0.019	-0.214	-0.107	-0.026	0.011		0.104	-0.058	-0.023	0.069	0.005	0.045		-0.049	-0.116		-0.033	-0.003	0.105		0.059	0.072	0.144	0.013	-0.043		0.109	-0.08	0.116	0.049	-0.111	-0.132	-0.015	0.077	0	-0.04	-0.036	-0.069	-0.022		-0.008		0.018	-0.021		-0.16	-0.059	0.053	0.084	-0.072	0.038	0.008	-0.104	-0.032	0.169	-0.125	0.058	-0.017	-0.162	0.019	-0.018	-0.051	-0.081	-0.132	-0.096	0.108	0.142	-0.082		-0.07	0.07	0.069	0.081		0.077	-0.101	-0.104	0.127	0.022		-0.045	-0.098	-0.077		0.042	-0.063	-0.17	-0.061	0.017	0.086		-0.073	0.022	0.13	0.158	0.046	0.091	0.011	-0.029	-0.015	0.035		0.021	-0.009	0.179	-0.126	-0.013	0.029	0.03	0.092	0.015	-0.011	-0.082	0.023	0.007		0.109		0.015	-0.029	-0.042	0.016	-0.154		-0.057	0.051	0.004		0.007	-0.003	-0.148	-0.012	0.05	0.047	-0.007	0.033	0.051	0.021	-0.138	0.079	-0.004	0.038	0.047	-0.095	0.084	0.063	0.161		0.141	0.004	-0.061	0.03	-0.032	0.008	0.027	-0.03	0.028	-0.036		-0.007	0.18	-0.107	-0.051	-0.131	-0.094		-0.044		-0.046	0.014	0.034	0.147	0.062	-0.044	0.055	-0.076	-0.048	-0.045	-0.01	0.124	-0.067	-0.059	0.001	-0.128	0.117		-0.046	-0.163	0.024	-0.014	0.085		0.093	-0.031	0.048	0.094	-0.073	0.063		-0.134		-0.084	-0.017	0.098	0.085		-0.032	0.046	0.044		-0.027	0.033	-0.162	-0.066	0.009	0.035	-0.039	0.09	-0.113	-0.02	0.094	-0.006	-0.045	-0.009	0.123	-0.018	-0.052	0.053	-0.087		0.045	-0.005	0.106	0.121	-0.04	-0.06	0.124	0.025	0.136	-0.06	0.137	0.176	0.028	-0.099	-0.005		0.054	-0.077	-0.053	0.161	0.017	0.008	0.012	0.022	-0.005	-0.048	-0.107	-0.023	-0.008	0.062	0.108	0.092	-0.195	0.022	0.028	0.014	-0.021	0.026	0.056	-0.137	-0.049	-0.092	0.181	-0.139	-0.033	0.112		-0.077	0.21	0.014	-0.018	-0.116	-0.041	0.053	-0.015			-0.015	0.087	0.093		-0.039	0.038	-0.096	-0.028	-0.028	0.079	0.089	-0.065	0.008	0.048	0.059	-0.045	0.125	-0.041	0.028	-0.065		-0.058	0.156	0.011		0.085	-0.048	-0.071	0.017	0.113	0.004	0.07	-0.247	0.055	-0.175	-0.081	0.072	-0.078	0.037	0.001	-0.095	-0.187	-0.063	-0.033	-0.017	-0.112	0.111	-0.027	0.167	-0.141	0.027	-0.047	0.154		-0.052	0.065	0.095	0.003	0.037	0.074		0.039	0.082	0.029	-0.004	-0.031	0.094	0.014	0.027	0.138	0.108		0.105	-0.168	-0.013	-0.099	0.017	0.164	-0.036	0.031	-0.024	0.006	0.013	-0.093		-0.179	-0.027	-0.039	-0.006		0.041	0.036		0.004	0.081	-0.035	-0.025	0.055		-0.005	0.018	0.184	-0.062	-0.091	0.037	-0.066	-0.074		0.135		-0.089	-0.015	-0.011	0	0.124	-0.082	-0.031	0.026	-0.116	-0.032	-0.013	0.038	-0.163	-0.116	0.033	-0.18	-0.086	0.035	-0.024		-0.04	0.003	-0.062	-0.06	0.032		0.075	0.078	-0.051	0.007	0.155	-0.029	-0.068	-0.069	-0.044	-0.022	0.072	-0.059		0.081	-0.036	-0.129		0.008	-0.05	-0.007	-0.023	0.076	0.159	-0.082	0.011	0.026	-0.102	0.064		-0.095	0.025		-0.01	-0.029	0.038	0.08	-0.019	-0.042	-0.027	-0.049	-0.015		-0.093	0.07	-0.153	0.003	0.05	0.026	-0.034	-0.1	-0.089	0.066	-0.055	-0.092	-0.05	-0.061	0		0.025	-0.032	0.061	-0.016	0.095	0.084	-0.078		0.091	-0.098	-0.181	-0.028	0.045	0.054	-0.094	-0.035	-0.029	0.076	-0.08	0.017	0.121	-0.009	-0.041	0.062	0.007	-0.03	-0.025	-0.104	-0.153		0.096	0.076	-0.014		-0.09	-0.04		-0.112	-0.012	0.014	-0.068	0.026	0.062	-0.042	-0.005	0.111	-0.096	0.064	0.09		-0.152	0.077	0.013	0.12	-0.084	-0.031	-0.009	-0.069	0.051	-0.05	0.08	-0.096	-0.004	0.041	0.103	-0.022		0.169	-0.065	0.162	0.07	-0.085	-0.011	0.058	0.152	0.051		0.059	-0.111	-0.007	-0.165	0.122		-0.013	0.061	0.029	-0.041	0.141	-0.088	0.032	-0.029			-0.082	0.171	0.012	-0.097		-0.071		0.093	-0.015	0.056	-0.08	0.048	-0.053	-0.044	-0.035	-0.047		0.039	-0.097	-0.027	0.068	-0.106	0.048	-0.011	-0.084		0.012	-0.017	-0.055	0.013		0.058		-0.021	0.32	-0.103	0.012		-0.094	0.008	-0.043		-0.008	0.051	0.043	-0.06	0.001	0.082	0.006		0.038	0.177	-0.004		-0.161	0.042	0.105	0.036		0.091	-0.08		-0.15		0.039	0.005	0.117	0.111	-0.031	0.023	-0.034	-0.075	0.073	0.049	-0.086	0.011		0.028				0.114	0.013	0.048		0.035	0.074	-0.023	0.116	-0.008		-0.076	0.093	0.011	-0.018	-0.045	0.015	-0.01	-0.087	0.031	0.193	-0.121		0.151		0.012	-0.054	-0.219	0.005	0.106	-0.229	0.075		0.041	0.09		0.019	-0.13	0.024	-0.115	0.008	-0.017	0.033	0.021	-0.066	0.032	0.02	0.071	0.13	-0.063	-0.051	0.008	-0.037	-0.04	-0.03	-0.009	-0.019		0.031	-0.018	0.031	-0.081	0.104	0.09	0.092	-0.051	0.053		-0.042	0.053	0.084	0.099	-0.099	0.114	-0.049	0.001	-0.018	0.057	0.053	-0.043	0.046	-0.115	-0.087			-0.01	0.015			-0.033	-0.004	-0.062		0.082	-0.165	-0.038	0.106	0.023	0.006	-0.075			0.085	0.071	-0.092	-0.095	-0.043	0.004	-0.011		0	0.046	-0.039			0.047	0.09		-0.046	0.092		-0.017	0.049	-0.06	0.038	-0.038	-0.073	-0.07	-0.219	-0.012	0.028	0.098	-0.033	0.026		0.051	0.023		0.141	0.132	-0.031	0.025	0.125	-0.034	0.065	0.096	0.042	-0.136	0.054	0.097		0.027	0.124		-0.015	-0.018	0.057	0.006	0.121	0.147	0.036	-0.03	0.038	0.072	-0.056	0.139	-0.087	-0.082	0.054		0.134	0.107	-0.006	-0.047	0.044	0.018	-0.001	0.036	0.023	-0.003	0.149	0.056	-0.033	-0.081	-0.065	-0.088		0.04	-0.052	-0.062	0.057	-0.079	0.106	-0.085	-0.051	-0.017		-0.001	-0.148	0.1	0.009	-0.076	-0.047	-0.014	-0.112	0.014	0.093	0.079	-0.041	-0.137	-0.054	0.059	0.058	0.069	0.147		-0.013	-0.191	0.121	-0.051		0.004	-0.005	0.15	-0.028	0.018	0.059	0.005	0.088	0.087	0.093			0.013	-0.249	0.051	-0.084	-0.049	0	-0.143	0.028	0.024	0.054	0.161		0.03		-0.053	-0.038	-0.153	-0.036		-0.133	-0.066	0.086	-0.118	0.034		-0.081	0.011	-0.028	-0.038			-0.031	0.089	-0.013		-0.003	-0.109	-0.033	-0.132	0.127	-0.017	0.123	-0.015	0.009	-0.134	0.014	0.044	-0.008	-0.021	0.078	-0.052	0.022	-0.055	-0.001	0.061	0.066	-0.012	-0.044	-0.06	0.067	-0.196	-0.193	0.102	-0.024	0.175	0.014		-0.057	0.002	-0.019	-0.033
BSU17630_yncC	-0.005	-0.043	0.027	0.197	-0.112	0.045	0.077	-0.033	0.04	0.026	-0.168	-0.044	-0.09	-0.056	0.175	-0.028	0.06	0.024	0.028	-0.047	0.061	0.035	-0.048	0.174	-0.144	0.062	0.018	-0.01	-0.069	-0.068	0.078	0.026	-0.068	0.054	-0.023		0.017	-0.054	0.062		-0.014		0.02	-0.005	-0.033	0.099	-0.046	0.015	-0.079	0.007	-0.039	0.117	0.011	0.081	-0.045	0.047	-0.054	-0.039	0.027	-0.093	-0.16		0.108	-0.12	-0.088	-0.006	0.061	0.039		0.043	0.086	0.05	-0.008	0.028	0.105	0.028	-0.012	0.058	0.093	-0.122	-0.077	0.009	0.024	-0.095	-0.08	-0.095		0.023	0.004	-0.031	-0.021	-0.064	-0.051	-0.069	-0.013	0.022	-0.083	-0.084	-0.072	0.016	0.09	0.036	0.051	-0.028	0.077	0.097		-0.123	-0.013	0.047	0.076	0.013	0.062	0.186	0.012	0.027	0.07	0.03	0.018	-0.001	0.052	0.077		0.079	0.101	0.081	0.004	0.029	0.076		0.015	-0.002	0.016		0.081	0.022		-0.083	0.131	0.117	-0.095	-0.074	-0.04	0.05	-0.092	0.016	0.001	0.014	0.024	0.05	0.005	-0.037	0.021	0	-0.06	0.056	0.052	-0.085	0.102	-0.072	0.001	0.019	-0.107	-0.085	0.101	-0.075	-0.167	-0.08	-0.041	0.047	0.008	-0.03	0.049	-0.105	0.03	0.056	-0.035		-0.003			0.065	0.149	0.106	-0.022	-0.087	0.104	-0.028	0.014	-0.011	-0.038	-0.076	-0.001	0.052	0.121	0.011	0.006	-0.099	-0.098	-0.251	-0.051		0.117	0.089		-0.124	-0.041		0.111	-0.03	0.004	0.009	-0.006	-0.026	-0.078	-0.019		0.062	-0.046	0.026		0.102	-0.049	-0.06	0.077	0.012	0.015		0.087	0.095	-0.072	0.016		0.01	0.132	-0.005		-0.019	-0.107	0	0.12	0.125	0.035	0.18	0.043	0.065	-0.057	-0.084	0.039	0.027	0.013		0.097		-0.035	-0.077	0.031		0.007	-0.075	-0.004	-0.006	-0.054	0.04	-0.041	0.068	0.011		0.025	0.08	-0.093	0.021	0.063	0.007		-0.014	-0.076	0.031		0.067	0.005	-0.021	-0.031	0.049	0.023	0.071	0.046	-0.012		-0.012	0.024	-0.053	0.016	-0.068	-0.036	-0.084	0.058	-0.078	-0.011	0.001	0.001		0.044	-0.093		-0.149	0.037	-0.033	0.02		-0.084	-0.028	-0.091	0.036	-0.011	-0.009	-0.107	-0.016	-0.021	-0.051	0.026	-0.02	-0.067		-0.016	0.002	-0.048	-0.016	-0.029	-0.025	-0.002	-0.052	-0.021	0.074	-0.047		0.165	-0.051	-0.088	0.02	-0.033	0.125		0.053	0.15		0.009	0.026	0.071		-0.113	0.104	0.042	-0.079	-0.058		0.089	-0.014	0.083	0.047	-0.104	-0.048	-0.042	0.103	0.063	-0.022	-0.025	0.025	0.026		-0.062		0.062	-0.073		-0.007	0.008	0.063	-0.009	0.094	-0.027	-0.02	-0.133	0.021	0.034	0.012	0.022	-0.065	0.005	-0.044	-0.149	-0.081	-0.064	-0.074	-0.143	0.03	0.103	0.012		-0.092	0.045	-0.088	0.066		0.111	-0.111	-0.016	-0.032	-0.037		0.051	0.093	-0.028		-0.014	0.007	-0.053	-0.095	0.06	-0.05		0.047	0.085	0.134	0.01	0.021	0.064	0.018	-0.074	-0.048	0.012		-0.075	-0.045	0.083	-0.104	-0.088	-0.122	-0.078	-0.004	0.035	-0.001	-0.028	0.033	-0.113		0.032		0.069	-0.09	-0.011	0.017	-0.112		0.039	0.003	-0.164		-0.053	-0.086	-0.02	0.137	-0.051	-0.063	-0.064	-0.042	0.133	0.021	0.088	0.03	-0.15	-0.025	-0.061	-0.037	0.078	0.036	0.008		-0.082	-0.004	-0.195	-0.021	-0.017	-0.105	-0.02	-0.007	-0.004	0.039		-0.009	0.016	-0.139	-0.095	-0.042	-0.087		-0.026		0.089	0.082	0.09	0.045	0.027	-0.003	-0.089	-0.05	0.074	0.07	-0.059	0.069	-0.019	0	0.017	-0.041	-0.009		0.04	0.059	-0.038	0.026	-0.012		0.003	-0.04	0.017	0.007	0.005	-0.031		-0.114		-0.003	-0.088	0.024	-0.077		-0.037	-0.06	-0.054		-0.09	-0.021	-0.051	0.025	0.021	0.106	0.036	-0.049	-0.06	-0.062	0.01	-0.016	-0.029	-0.043	0.024	-0.014	-0.095	0.123	-0.043		0.003	-0.009	-0.063	-0.015	0.035	-0.014	0.083	0.017	0.036	-0.005	-0.052	-0.038	0.07	0.057	0.158		0.003	0.017	0.023	0.061	0.005	-0.016	0.026	0.02	-0.081	0.087	-0.011	0.056	-0.049	0.093	0.004	0.034	0.012	0.087	-0.069	-0.047	-0.028	-0.019	-0.059	0	-0.074	0.062	-0.003	-0.063	0.092	-0.039		0.009	0.115	-0.119	0.026	-0.09	0.007	-0.064	0.012			0.042	0.044	0.067		-0.034	0.035	0.011	-0.193	0.095	0.021	-0.038	-0.051	-0.08	0.005	0.014	-0.041	0.028	0.014	0.001	0.098		0.075	-0.027	0.042		0.053	0.001	0.048	-0.121	-0.029	-0.002	0.084	0.049	-0.031	-0.171	0.068	0.095	-0.124	0.156	-0.055	0.039	0.104	0.059	-0.029	0.084	-0.113	0.015	-0.062	0.027	-0.235	-0.078	-0.054	0.036		0.028	-0.061	0.062	0.073	-0.122	0.002		0.013	0.029	0.069	0	-0.104	-0.069	0.099	0.063	-0.042	0.102		-0.125	-0.035	0.077	-0.038	0.052	-0.075	-0.026	0.18	0.068	-0.147	0.138	-0.011		-0.085	-0.004	0.027	0.001		-0.02	-0.028		-0.005	-0.115	0.016	-0.049	0.152		0.147	-0.013	0.074	0.131	0.061	0.051	-0.052	-0.168		-0.061		-0.013	-0.05	0.053	0.112	0.057	-0.105	0.041	0.093	-0.022	0.028	-0.04	-0.078	-0.069	-0.098	0.084	-0.15	-0.101	0.017	-0.027		-0.004	0.051	0.061	-0.012	0.008		0.03	0	0.101	-0.037	0.019	-0.097	0.044	-0.117	0.029	0.054	-0.051	-0.097	0.081		0.094	-0.081		-0.032	0.013	0.022	-0.031	0.01	0.073	-0.026	0.038	-0.011	-0.019	-0.035		-0.058	-0.024		0.087	-0.015	0.086	-0.005	0.054	0.039	-0.006	0.019	0.042		0.073	-0.033	0.002	0.045	0.093	-0.033	0.025	-0.101	-0.029	-0.125	0.027	-0.079	0.106	0	-0.024		0.048	-0.015	-0.02	-0.028	-0.028	0.165	-0.018		-0.045	0.029	-0.051	-0.142	-0.111	0.062	0.062	-0.081	-0.008	0.087	0.063	0.103	0.032	-0.003	-0.059	-0.058	-0.063	-0.047	0.022	-0.032	0.025		-0.103	-0.052	0.127		-0.064	0.026		-0.001	0.018	-0.08	0.057	0.094	0	-0.015	0.03	0.066	-0.111	-0.14	0.024		-0.131	-0.055	-0.141	0.004	0.014	-0.02	0.039	0.001	-0.039	-0.057	0.01	0.11	0.021	0.051	0.042	-0.045		-0.042	-0.115	0.025	0.03	-0.055	-0.042	-0.047	0.037	0.018		0.036	-0.157	-0.021	-0.031	0.083		-0.046	-0.01	-0.057	-0.041	0.05	0.064	-0.059	0.063			-0.092	0.004	0.118	0.03		-0.205		0.086	0.002	-0.014	-0.011	-0.06	0.025	0.102	-0.048	0.006		0.037	-0.009	-0.112	0.004	-0.058	-0.011	-0.014	-0.048		-0.017	-0.014	-0.031	0.012		0.003		-0.067	-0.041	0.012	0.048		-0.137	0.033	0		-0.039	-0.019	-0.091	0.018	-0.029	0.058	-0.032		-0.041	0.008	0.066		-0.046	0.119	0.098	0.065		-0.046	-0.064		0.007		0.026	-0.04	-0.012	0.019	-0.025	0.195	0.143	-0.087	0.014	-0.037	-0.026	0.095		-0.051				-0.095	-0.06	0.045		-0.005	-0.048	0.05	0.13	-0.039		-0.005	0.187	-0.017	-0.017	-0.097	-0.047	-0.036	0.114	0.083	0.043	0.009		-0.049		-0.092	0.011	-0.075	-0.075	-0.012	0.02	-0.045		-0.062	-0.118		-0.082	0.004	-0.039	-0.085	-0.052	-0.118	-0.056	-0.032	0.086	-0.074	0.115	0.025	0.009	-0.131	-0.012	0.037	-0.107	0.042	-0.06	0.057	-0.034		0.129	0.033	0.078	-0.066	-0.07	-0.036	0.077	-0.081	0.008		-0.023	0.078	0.038	-0.006	0.028	-0.047	-0.084	-0.026	0.032	0.034	0.01	0.004	-0.035	0.068	-0.02			-0.003	0.073			-0.031	-0.078	0.016		0.064	-0.045	-0.1	-0.043	-0.062	0.025	0.009			0.183	-0.085	-0.099	-0.013	0.1	0.092	0.034		0.1	0.046	-0.066			0.033	0.137		0.052	0.026		-0.089	-0.034	-0.037	0.053	-0.047	0.023	-0.06	0.047	0.045	-0.063	-0.066	0.002	0.004		-0.004	-0.144		0.05	0.114	-0.072	-0.006	0.028	-0.053	0.038	-0.048	-0.048	-0.059	0.074	-0.091		-0.013	-0.078		-0.068	-0.058	0.045	-0.059	0.079	-0.04	0.025	-0.003	0.038	0.065	-0.077	0.118	0.009	-0.009	0.074		-0.083	0.039	-0.024	0.161	0.01	0.002	0.116	0.142	-0.043	0.098	-0.006	0.076	-0.03	-0.103	-0.158	-0.022		0.135	0.016	-0.038	-0.053	0.07	-0.009	-0.078	-0.034	-0.043		-0.04	-0.079	0.038	-0.046	-0.097	-0.039	-0.065	0.031	0.112	-0.107	0.014	-0.012	0.036	-0.067	0.063	0.032	-0.058	-0.03		-0.015	-0.032	-0.008	-0.007		-0.006	-0.024	-0.165	0.013	-0.002	-0.043	0.054	0.058	-0.006	0.179			0.068	-0.029	-0.044	0.022	0.06	0.027	-0.073	-0.042	-0.021	0.059	0.044		0.063		-0.054	0.052	-0.033	-0.105		0.121	-0.034	0.023	0.033	0.051		-0.094	0.067	-0.137	0.005			0.108	0.112	-0.064		-0.06	-0.007	-0.015	-0.086	-0.005	0.067	-0.032	0.035	-0.042	-0.103	0.169	-0.082	-0.023	0.088	0.146	0.064	0.038	0.056	-0.069	0.011	-0.04	0.043	-0.159	0.057	0.023	-0.05	0.07	0.011	0.123	0.044	-0.002		-0.077	-0.152	-0.101	0.001
BSU17699_ynzK	0.11	-0.055	0.004	0.047	-0.005	-0.025	0.111	-0.05	-0.095	-0.012	0.005	0.01	-0.064	0.048	0.016	0.013	0.041	-0.051	0.025	-0.078	-0.053	-0.103	-0.137	0.007	0.003	0.014	-0.041	0.016	0.05	0.101	-0.061	-0.173	0.007	-0.052	0.07		-0.122	-0.142	0.083		-0.093		-0.075	0.043	-0.022	0.041	-0.082	0.062	0.04	-0.033	-0.095	0.048	-0.014	-0.022	-0.039	-0.028	-0.07	-0.09	-0.058	-0.037	0.039		0.081	-0.074	0.103	0.076	-0.02	-0.061		0.006	0.034	-0.046	0.076	0.073	0.078	-0.051	-0.049	0.076	-0.014	0.148	-0.085	-0.1	0.08	0.08	-0.041	-0.016		-0.033	-0.087	-0.07	-0.075	-0.036	-0.02	-0.077	-0.069	-0.077	-0.035	0.047	0.075	0.141	0.099	0.128	-0.019	-0.057	0.046	0.004		-0.008	-0.01	0.032	0.028	0.053	-0.053	0.065	-0.029	0.013	0.063	0.064	-0.072	0.035	-0.041	-0.044		-0.026	-0.053	0.021	0.077	0.02	-0.08		-0.091	-0.008	0.057		-0.027	-0.027		-0.067	0.034	0.016	-0.088	-0.075	0.014	-0.108	-0.055	0.154	-0.034	0.009	-0.109	-0.032	-0.01	0.095	0.021	-0.052	0.061	0.002	-0.005	0.095	-0.006	-0.053	0.114	0.066	-0.014	-0.066	0.003	-0.045	-0.052	-0.03	-0.01	-0.059	0.008	0.027	0.05	-0.116	0.081	-0.044	0.004		0.071			-0.06	-0.019	0.096	0.001	-0.073	0.079	-0.069	-0.051	-0.111	-0.126	-0.097	-0.111	-0.101	0.055	0.002	-0.011	-0.022	0	-0.148	-0.102		-0.023	0.041		-0.14	-0.05		-0.054	-0.04	-0.053	0.016	-0.034	-0.039	-0.112	0.132		-0.063	-0.045	-0.031		0.001	-0.039	0.068	0.122	0.098	0.014		0.102	0.043	-0.019	-0.049		0.036	0.022	-0.084		-0.023	0.025	-0.028	0.023	-0.023	0.082	0.066	-0.064	-0.075	0.106	-0.08	0.058	0.034	-0.013		-0.095		-0.129	-0.09	-0.096		-0.067	-0.113	-0.153	0.078	-0.032	0.027	0.009	-0.133	-0.044		-0.028	0.001	0.041	0.004	-0.088	-0.08		-0.036	-0.123	0.035		-0.075	-0.001	-0.061	-0.018	-0.013	-0.137	0.048	-0.084	0.036		-0.005	-0.035	-0.021	0.048	-0.041	0.094	0.096	0.08	-0.051	0.072	0.048	-0.066		-0.054	-0.026		0.05	-0.06	0.064	-0.049		-0.074	-0.003	0.024	0.081	0.018	0.082	-0.085	-0.168	-0.101	-0.209	-0.065	-0.11	-0.065		-0.045	-0.092	0.012	-0.162	-0.129	-0.115	0.006	-0.005	-0.035	-0.101	0.068		0.053	0.059	0.046	0.039	-0.115	-0.073		-0.029	-0.061		-0.062	0.045	-0.056		0.036	-0.017	0.093	-0.105	-0.059		0.041	0.07	0.042	0.022	0.063	-0.126	-0.112	-0.068	0.042	-0.141	-0.021	0.126	-0.066		-0.068		-0.025	-0.003		-0.075	0.039	0.032	0.021	-0.052	-0.038	0.089	0.073	-0.024	0.016	0.007	-0.033	-0.004	-0.052	0.064	0.012	0.143	0.105	0.029	0.067	0.136	0.052	-0.08		-0.063	0.047	-0.016	0.019		0.05	-0.059	0.002	-0.026	-0.022		-0.014	0.168	-0.09		-0.033	0.093	-0.032	0	0.072	0.025		0.001	0.029	0.049	0.006	0.051	-0.006	0.01	0.005	-0.016	-0.044		0.023	-0.004	-0.041	0.027	-0.056	-0.101	-0.015	0.068	0.054	-0.011	-0.019	0.041	0.046		-0.024		-0.112	0.008	0.132	-0.036	-0.009		-0.005	-0.093	-0.047		-0.178	0.244	-0.111	-0.001	-0.01	0.013	-0.101	0.108	0.047	0.092	-0.043	-0.073	-0.127	-0.032	-0.037	-0.055	-0.035	0.05	0.092		0.095	0.035	0.129	0.036	-0.069	-0.091	0.015	0.118	-0.022	-0.094		0.047	-0.102	-0.084	0.005	-0.041	0.01		-0.003		0.045	-0.001	-0.019	0.18	0.141	0.04	-0.081	0.018	0.062	0.088	-0.048	0.015	-0.053	0.05	-0.093	0.002	-0.07		-0.141	0.084	-0.114	-0.001	-0.027		0.006	0.056	-0.075	0.045	0.016	0.021		-0.014		-0.051	0.006	0.072	-0.072		-0.025	0.052	-0.05		-0.129	0.056	0.003	-0.077	0.057	-0.033	-0.017	-0.047	-0.055	0.001	0.069	-0.047	-0.117	0.028	-0.013	0.134	0.045	-0.139	-0.036		-0.051	0.093	0.074	0.036	-0.066	0.049	0.144	0.035	-0.017	-0.019	-0.029	-0.02	0.06	0	0.047		0.023	-0.043	-0.01	0.072	0.008	0.015	0.086	-0.063	0.001	-0.03	-0.014	-0.034	-0.014	0.154	0.03	0.094	0.059	-0.065	-0.026	0.093	0.031	0.069	0.037	-0.018	-0.078	-0.052	-0.025	0.021	0.076	0.02		-0.083	0.094	0.13	-0.105	0.007	-0.031	-0.075	0.092			-0.008	-0.02	0.092		-0.039	-0.086	-0.024	-0.129	-0.098	0.073	-0.014	-0.116	-0.07	0.057	-0.039	-0.126	0.095	-0.046	0.14	-0.049		0.009	0.08	0.106		0.019	-0.01	-0.093	-0.049	-0.08	0.039	0.14	-0.018	-0.034	-0.173	-0.09	-0.091	-0.087	-0.003	-0.027	0.141	0.105	0.032	-0.105	-0.074	0.038	-0.139	-0.089	0.048	-0.14	0.061	-0.037	0.125		-0.011	-0.073	0.098	-0.144	0.013	0.01		-0.016	-0.039	0.031	0.02	-0.068	-0.003	-0.122	-0.005	-0.015	0.016		-0.067	-0.048	0.003	-0.065	0.013	-0.163	-0.063	0.075	-0.108	-0.038	0.022	0.173		-0.046	0.012	-0.025	-0.076		-0.038	0.013		0.07	0.063	0.133	-0.001	-0.034		-0.01	0.057	0.045	0.101	-0.024	0.035	0.004	-0.023		0.005		0.041	0.031	0.019	-0.061	0.041	-0.035	-0.047	0.003	-0.134	0.008	0.063	0.074	-0.031	0.005	-0.159	-0.161	-0.015	-0.048	-0.134		0.105	-0.059	-0.168	-0.095	-0.034		0.084	0.076	0.12	-0.026	-0.045	-0.041	0.01	-0.084	0.063	0.076	-0.048	0.016	-0.036	0.094		0.109		-0.034	0.052	0.03	0.096	-0.008	-0.003	-0.083	0.09	-0.061	0.118	-0.027		-0.07	0.043		-0.085	-0.005	0.09	-0.069	0.103	-0.068	0.016	0.123	-0.132		0.105	0.035	-0.101	-0.043	-0.01	-0.056	-0.074	-0.174	-0.1	-0.074	0.047	-0.163	-0.07	-0.089	-0.116		-0.044	-0.062	-0.067	0.009	-0.029	0.203	-0.083		-0.068	-0.022	0.042	-0.017	0.034	0.136	0.185	0.006	0.076	0.09	0.007	0.075	0.045	-0.009	-0.026	0.008	-0.025	0.005	-0.042	0.022	0.074		0.075	-0.052	0.096		-0.05	0.032		0.097	-0.012	-0.132	0.024	0.064	-0.053	0.105	-0.034	-0.002	-0.038	-0.188	0.042		-0.15	0.106	0.043	0.003	-0.049	0.064	0.01	0.008	-0.025	0.115	0.012	-0.061	-0.007	-0.003	-0.122	-0.08		0.054	-0.139	0.007	-0.012	0.047	0.028	0.022	-0.138	-0.083		0.022	-0.049	0.042	0.091	0.162		-0.048	-0.006	-0.116	0.109	-0.005	0.086	-0.017	-0.068			-0.068	-0.043	-0.002	0.112		-0.061		0.091	0.007	0.05	0.053	-0.043	0.078	0.022	0.056	-0.082		-0.008	-0.038	0.017	-0.025	-0.018	-0.004	-0.067	0.05		-0.091	-0.03	0.067	0.145		-0.032		0.023	-0.08	-0.026	0.057		0.069	0.014	-0.046		-0.053	0.11	-0.007	0.024	0.017	0.07	-0.034		-0.069	0.12	0.02		-0.077	0.082	0.099	0.057		-0.064	-0.14		-0.059		-0.035	0.041	0.106	-0.039	-0.005	0.049	0.128	-0.083	0.017	0.042	0.166	-0.015		-0.088				0.025	0.137	-0.084		-0.073	0.049	-0.129	-0.068	-0.093		0.047	-0.042	0.017	-0.022	-0.042	-0.056	0.051	0.001	0.083	-0.048	0.104		-0.022		-0.132	0.011	-0.109	-0.025	0	0.057	-0.068		0.05	-0.028		-0.029	-0.059	-0.063	-0.006	-0.073	-0.114	-0.004	-0.097	0.064	0.031	0.122	-0.013	-0.183	0.051	-0.097	-0.047	0.051	0.006	-0.106	-0.008	-0.104		-0.025	0.01	-0.029	-0.068	-0.139	-0.073	0.034	0.01	-0.012		0.088	-0.001	0.081	-0.036	-0.133	-0.009	-0.072	-0.003	0.002	-0.026	-0.116	0.022	0.028	0.064	-0.114			-0.066	0.067			-0.053	0.021	0.128		0.027	-0.011	-0.019	0.065	0.116	0.016	0.07			0.042	0.1	-0.14	0.014	0.127	0.157	0.057		0.005	0.017	0.067			0.058	0.003		0.022	0.053		0.026	-0.089	0.052	0.127	0.03	-0.114	0.072	-0.011	-0.129	0.04	0.076	-0.067	0.029		-0.035	-0.075		0.109	-0.027	0.063	0.005	0.092	0.061	0.011	-0.028	0.101	-0.092	-0.041	-0.06		0.02	0.008		-0.015	-0.05	0.199	0.06	0.039	-0.08	-0.02	0.086	0.017	0.025	0.001	-0.038	-0.063	-0.02	0.025		0.016	0.047	-0.052	-0.038	-0.103	0.106	0.046	0.06	-0.052	-0.04	-0.087	0.004	-0.015	0.097	-0.018	-0.115		-0.01	-0.015	-0.009	-0.038	0.062	0.051	0.117	0.075	-0.047		-0.107	-0.072	0.061	-0.082	-0.055	0.011	0.027	-0.084	-0.023	0.018	0.013	-0.013	0.067	-0.038	0.003	0.001	-0.079	-0.004		0.034	-0.026	-0.091	0.097		-0.006	0.042	-0.103	0.058	0.025	0	0.046	-0.053	0.044	-0.005			0.063	0.017	-0.013	0.011	0.107	0.048	-0.003	0.032	-0.029	0.074	0.027		0.033		-0.076	0.123	0.018	0.008		0.016	-0.019	0.111	-0.011	0.037		0.024	0.035	-0.096	-0.058			0.108	0.021	-0.016		-0.064	0.085	0.041	0.11	0.002	0.063	0.018	-0.004	-0.065	-0.052	-0.039	-0.137	0.193	0.04	-0.078	0.004	-0.013	0	-0.058	-0.06	-0.088	0.015	0.023	-0.063	0.012	0.021	0.02	-0.016	-0.03	-0.105	-0.078		0.027	-0.122	-0.128	0.034
BSU17710_tatAC	0.085	-0.156	-0.183	-0.08	0.04	-0.086	-0.032	0.024	-0.109	-0.073	0.057	-0.166	-0.022	0.135	0.034	0.126	0.038	-0.023	0.118	-0.106	0.022	-0.064	0.042	-0.068	0.078	-0.016	0.036	-0.005	0.057	-0.041	-0.112	0.14	0.044	-0.071	0.003		-0.034	-0.02	0.086		0.039		-0.006	0.102	-0.037	0.033	0.121	-0.067	0.073	-0.124	-0.137	-0.062	-0.067	0.079	0.096	0.078	0.2	-0.083	0.028	0.045	0.021		0.097	0.009	-0.007	-0.077	0.051	-0.023		-0.011	-0.006	0.045	-0.052	-0.092	-0.009	-0.042	-0.047	0.175	-0.069	0.002	-0.134	-0.005	-0.053	0.052	-0.046	-0.129		-0.005	0.026	0.127	-0.037	-0.182	0.057	-0.045	-0.094	0.045	0.059	-0.128	-0.009	0.07	0.133	0.135	-0.123	0.016	0.045	0.102		0.052	-0.026	-0.078	0.068	0.056	-0.105	-0.048	-0.032	-0.005	0.057	0.021	-0.063	-0.113	-0.06	-0.014		-0.019	-0.105	-0.099	-0.086	-0.072	-0.028		-0.129	-0.132	0		-0.009	-0.023		-0.177	-0.023	-0.082	0.009	0.015	0.011	-0.058	0.082	0.048	-0.037	0.054	-0.112	-0.035	0.072	0.051	-0.02	0.146	0.067	-0.093	0.044	0.03	-0.097	0.044	0.088	-0.017	0.1	0.083	-0.054	0.009	-0.063	-0.056	0.001	-0.146	-0.005	-0.106	-0.048	0.19	-0.133	-0.137	-0.012		-0.112			-0.087	-0.017	-0.065	0.006	0.081	-0.126	-0.059	0.004	0.042	0.007	0.028	-0.018	-0.081	0	0.009	-0.046	0.059	0.007	-0.015	-0.001		0.04	-0.025		0.167	0.204		-0.073	0.024	-0.009	-0.046	-0.12	-0.056	-0.056	-0.044		-0.019	0.104	-0.029		-0.165	-0.078	0.121	0.189	-0.002	0.053		0.009	-0.057	0.008	-0.127		-0.029	0.093	-0.085		0.034	0.148	0.044	0.1	0.04	-0.048	-0.101	-0.001	-0.01	0.061	0.02	-0.009	-0.078	-0.042		-0.11		0.031	-0.059	0.015		0.041	0.034	0.037	-0.054	-0.028	-0.037	0.12	-0.058	0.047		0.026	-0.034	0.1	0.103	-0.006	0.066		0.079	0.094	-0.022		-0.013	-0.002	-0.002	0.022	0.027	-0.003	0.01	0.055	0.06		-0.071	-0.135	-0.104	0.081	-0.016	-0.001	-0.014	-0.026	0.068	-0.078	-0.054	-0.091		-0.104	0.104		0.155	0.033	0.024	0.02		0.108	0.001	0.13	-0.076	-0.041	-0.124	0.063	0.028	-0.01	0.029	0.041	-0.08	0.138		-0.058	0.017	-0.05	0.001	0.019	0.073	0.064	-0.045	-0.141	-0.119	0.108		-0.121	-0.012	-0.079	0.047	0.006	0.068		0.013	-0.024		0.118	0.092	0.003		-0.014	-0.095	0.02	0.061	-0.056		0.005	0.071	-0.07	-0.021	0.092	0.03	-0.028	-0.049	-0.004	-0.012	0.124	0.122	0.042		0.063		-0.126	-0.093		0.017	0.025	0.088	0.064	0.023	0.065	0.032	0.105	-0.064	-0.057	0.007	0.07	-0.027	-0.018	0.004	0.061	-0.055	-0.004	0.034	0.057	-0.073	-0.123	-0.155		0.002	0.009	-0.109	0.021		-0.038	0.093	-0.048	-0.02	-0.031		0.02	-0.089	0.183		-0.121	-0.031	-0.071	0.083	-0.027	-0.026		0.098	-0.039	-0.201	-0.015	-0.062	0.051	-0.085	-0.015	0.035	0.033		0.005	-0.043	-0.05	0.093	-0.075	-0.033	0.03	-0.079	-0.066	0.075	0.076	-0.115	-0.055		0.056		-0.001	0.027	-0.023	0.089	-0.011		-0.08	0.092	-0.046		-0.014	0.017	0.06	0.053	0.089	-0.042	0.012	-0.033	-0.049	-0.149	-0.046	-0.027	0.034	0.142	0.088	0.044	0.073	-0.033	0.076		-0.021	0.065	0.057	-0.005	-0.022	-0.003	-0.111	-0.023	-0.074	-0.005		0.075	-0.152	-0.068	0.012	-0.037	0.127		0.152		0.113	-0.029	-0.039	-0.083	0.038	-0.045	0.049	-0.002	-0.064	0.015	0.036	0.072	-0.082	0.085	-0.002	0.029	0.007		-0.065	-0.035	-0.077	0.043	-0.092		0.02	0.082	-0.096	-0.013	0.085	-0.012		0.034		0.121	-0.101	-0.009	0.039		0.023	-0.129	0.076		0.008	-0.067	0.077	-0.104	-0.048	0.05	-0.029	0.064	0.041	-0.132	-0.007	0.062	0.033	0.168	-0.086	0.077	0.013	-0.06	0.013		-0.051	-0.026	-0.003	-0.122	-0.064	0.061	-0.066	0.078	-0.058	0.103	-0.046	-0.122	0.1	0.019	-0.017		0.119	-0.002	0.081	-0.055	-0.086	0.068	0.042	0.032	0.033	0.047	0	-0.084	0.093	0.045	-0.063	-0.045	0.056	0.03	0.014	0.065	0.043	-0.022	0.065	0.049	0.041	0.218	0.015	0.049	-0.124	-0.052		0.078	-0.089	-0.07	-0.117	-0.014	-0.002	-0.055	0.068			-0.138	0.05	0.061		-0.101	0.076	0.009	-0.007	-0.015	-0.078	0.029	0.088	-0.001	-0.101	-0.068	0.068	-0.074	0.157	0.013	-0.024		-0.051	-0.042	0.035		-0.011	-0.044	0.072	0.142	0.038	0.174	0.08	0.016	-0.064	0.004	-0.084	-0.062	0.056	-0.063	0.044	-0.033	0.013	-0.004	0.027	-0.035	0.09	-0.141	0.007	0.046	-0.169	-0.004	-0.008	-0.05		0.03	-0.042	-0.042	-0.118	0.034	0.025		-0.008	-0.047	0.101	0.008	0.091	-0.004	-0.043	0.125	0.045	-0.104		0.016	-0.077	-0.147	-0.013	0.06	-0.145	-0.035	-0.002	-0.069	0	-0.086	0.132		0.152	0	0.011	-0.043		0.052	0.015		0.001	0.08	-0.046	-0.094	0.05		-0.103	-0.021	-0.049	0.034	-0.091	0.109	-0.003	0.179		0.055		-0.014	-0.027	-0.123	-0.06	0.09	0.095	0.093	0.122	-0.015	-0.141	0.091	-0.103	-0.033	0.078	-0.054	0.106	0.099	-0.041	-0.092		-0.007	-0.1	0.149	-0.082	0.115		0.005	0.004	-0.098	0.098	-0.067	0.114	0.019	0.045	-0.053	0.088	0.044	0.076	-0.129	-0.081	0.109			-0.01	-0.034	0.039	0.056	-0.038	0.046	0.066	-0.119	0.132	0.029	0.1		-0.078	0.017		0.031	0.06	-0.017	-0.018	-0.142	-0.011	0.063	0.039	-0.036		-0.023	-0.034	0.027	-0.089	-0.168	0.033	-0.012	-0.005	0.032	-0.116	-0.039	0.048	-0.075	-0.012	0.061		0.003	0.036	0.117	-0.029	-0.021	-0.089	-0.025		0.051	0.083	0.031	0.031	0.019	0.009	0.097	0.016	-0.048	-0.209	0.009	-0.026	-0.031	0.028	0.059	-0.023	-0.108	-0.081	-0.086	-0.012	0.162		-0.133	0.033	0.003		-0.008	-0.03		-0.062	0.037	-0.086	0.039	-0.044	-0.029	0.044	-0.089	0.11	0.012	0.015	-0.137		0.187	0.081	0.028	0.056	-0.018	-0.027	0.022	0.119	-0.083	0.132	-0.018	-0.04	-0.056	0.005	0.035	0.003		-0.051	-0.004	-0.038	-0.009	0.076	0.027	0.131	0.049	-0.155		-0.006	-0.047	0.086	-0.054	-0.003		-0.073	0.029	-0.274	0.105	0.064	0.046	0.027	-0.267			0.069	-0.059	0.009	-0.053		0.023		0.04	0.063	-0.051	0.028	0.084	0.043	0.129	-0.01	-0.036		-0.04	0.02	0.049	0.05	-0.041	-0.065	0.059	-0.051		-0.046	-0.094	0.011	-0.002		-0.031		-0.109	-0.042	-0.108	0.044		0.123	0.08	-0.156		0.004	0.009	0.01	-0.078	-0.077	0.077	-0.029		0.052	-0.068	-0.057		-0.032	0.054	-0.086	0.038		0.08	0.025		-0.027		0.106	0.062	-0.021	0.015	0.005	0.023	-0.108	0.101	0.078	-0.085	-0.093	-0.085		-0.006				0.005	-0.029	0.088		-0.097	-0.119	0	-0.065	0.023		-0.04	0.129	0.033	-0.002	0.086	-0.135	-0.052	0.037	0.109	-0.17	0.093		-0.108		-0.078	-0.07	-0.045	0.055	0.081	0.002	-0.074		-0.127	-0.08		-0.067	-0.094	0.027	0.078	-0.042	0.072	0.031	0.018	0.06	0.016	-0.144	-0.134	-0.081	0	0.008	-0.014	0.027	-0.23	-0.023	0.071	0.017		-0.013	0.05	-0.015	-0.051	-0.055	-0.096	-0.021	0.084	-0.076		0.064	-0.006	-0.041	-0.018	-0.087	-0.052	0.152	0.028	0.067	-0.11	-0.113	0.026	0.043	-0.073	0.014			-0.056	0.034			-0.039	0.023	-0.001		-0.041	0.071	0.201	0.012	0.053	0.06	0.111			0.024	0.11	0.022	-0.154	-0.033	0.021	-0.074		-0.093	-0.014	0.123			0.113	-0.018		-0.183	0.135		-0.021	-0.156	-0.097	0.048	-0.05	0.016	-0.035	-0.085	-0.087	0.011	-0.012	-0.111	0.084		-0.031	0.027		0.043	0.003	0.022	0.048	0.011	0.156	-0.016	-0.111	0.015	-0.02	-0.078	-0.058		-0.032	0.038		0	-0.107	-0.043	0.043	-0.028	-0.05	0.072	-0.051	0.084	-0.156	0.067	-0.009	0.169	0.043	-0.112		0.004	-0.04	-0.047	-0.027	0.097	-0.071	-0.17	-0.004	-0.029	-0.046	-0.022	0.002	0.01	0.16	0.071	0.089		-0.028	0.012	-0.015	-0.008	-0.133	0.042	-0.056	-0.032	-0.179		0.176	0.074	-0.139	0.097	0.042	0.049	0.103	0.122	-0.026	-0.231	-0.021	0.071	0.025	-0.011	0.025	-0.052	-0.058	-0.035		-0.126	0.055	-0.078	-0.04		0.074	-0.004	-0.082	-0.038	0.086	-0.017	-0.016	-0.08	-0.023	-0.019			-0.107	-0.001	0.024	0.069	-0.047	-0.088	0.078	-0.054	0.051	-0.116	0.008		-0.061		0.004	0.07	-0.033	0.033		-0.011	-0.015	-0.146	0.012	-0.034		-0.022	0.005	0.023	-0.042			0.016	-0.007	0.131		-0.071	0.125	0.173	-0.187	-0.021	0.138	-0.019	0.035	0.018	-0.005	-0.061	-0.039	-0.029	0.001	-0.058	-0.023	-0.034	0.024	0.006	-0.039	-0.146	0.002	-0.07	-0.018	-0.06	0.156	0.094	-0.034	-0.03	-0.077	-0.098		-0.105	-0.042	0.096	-0.059
BSU17750_yndD
BSU17760_yndE	-0.005	-0.007	-0.055	0.065	0.033	-0.022	-0.116	0.028	0.104	0.098	0	-0.023	-0.041	-0.01	-0.093	0.057	0.012	-0.031	0.057	0.044	0.008	-0.047	0.041	-0.048	-0.023	-0.012	0.099	-0.06	0.063	-0.092	0.031	0.007	0.003	0.057	0.009		-0.073	-0.173	0.063		-0.025		-0.071	0.022	0.09	0.007	-0.112	0.063	0.048	0.052	0.034	0.026	-0.031	0.022	-0.059	0.007	-0.053	-0.002	0.037	0.043	-0.097		0.034	-0.007	-0.007	-0.023	-0.098	0.023		-0.034	0.067	0.002	0.105	-0.034	0.108	-0.03	-0.11	-0.094	0.072	-0.011	-0.006	0.093	-0.044	0.084	-0.006	-0.046		-0.134	-0.101	-0.079	-0.137	-0.107	-0.083	0.006	-0.064	0.031	0.016	-0.046	-0.02	0.016	0.005	0.066	0.1	-0.175	0.072	-0.066		0.099	0.037	0.029	0.024	0.136	0.121	-0.051	-0.005	-0.053	-0.007	0.074	-0.006	0.109	-0.014	0.049		-0.005	0.019	0.062	0.027	0.029	0.135		0.06	0.058	0.045		0.073	-0.044		0.079	-0.032	0.103	-0.002	0.047	0.049	-0.145	0.1	-0.084	-0.099	0.028	-0.007	-0.003	-0.05	0.055	0.007	-0.125	0.004	0.157	-0.024	-0.062	-0.045	0.104	-0.042	0.066	-0.095	0.072	-0.061	-0.005	-0.135	0.096	0.084	0.136	0.13	0.009	0.011	-0.077	-0.038	0.005	0.131		0.03			-0.058	0.052	0.103	0.107	-0.051	-0.045	0.03	-0.094	-0.054	-0.04	-0.045	0.041	0.073	-0.043	0.037	-0.043	-0.059	-0.078	0.152	0.025		0.025	-0.014		-0.025	-0.039		-0.06	-0.02	-0.023	0.012	0.055	-0.044	-0.032	-0.104		0.088	0.02	0.025		0.078	0.082	-0.081	0.009	-0.036	-0.075		0.101	0.042	0.054	0.084		-0.043	-0.009	-0.036		-0.03	-0.056	0.131	0.071	-0.022	-0.153	0.142	0.024	0.077	0.074	-0.147	0.003	-0.005	0.093		0.065		-0.053	-0.037	0.036		0.092	-0.076	-0.217	0.007	-0.058	0.061	-0.068	-0.03	-0.026		0.032	0.008	-0.012	0.028	-0.13	0.065		-0.035	-0.137	0.138		-0.038	0.058	-0.043	-0.105	-0.217	0.102	0.004	0.145	0.019		0.052	-0.065	-0.133	-0.098	0.014	-0.074	-0.026	-0.016	-0.037	0.033	0.043	0.029		0.047	-0.071		-0.006	0.125	-0.035	0.034		0.002	0.04	-0.005	0.002	-0.087	-0.032	0.021	0.026	0.023	0.045	0.044	0.02	0.002		0.04	-0.03	-0.079	0.038	-0.042	0.126	0.108	0.066	0.005	-0.033	0.047		0.136	-0.103	-0.13	0.043	0.175	0.108		0.02	0.096		-0.026	-0.006	-0.016		-0.089	0.095	0.103	-0.026	0.029		0.045	0.007	0.062	0.037	0.054	-0.038	-0.047	-0.129	-0.006	0.22	-0.057	0.046	0.014		-0.014		0.105	0.044		-0.11	0.154	0.01	0.115	-0.026	0.078	0.01	-0.167	-0.05	0.038	0.018	-0.023	0.074	-0.115	0.037	-0.016	0.011	-0.155	0.082	0.171	-0.012	0.135	-0.045		0.002	-0.039	-0.107	-0.007		0.039	0.06	-0.06	-0.011	0.028		0.1	-0.016	-0.088		-0.003	0.009	-0.007	-0.111	0.028	0.096		-0.109	0.109	-0.01	0.188	-0.044	0.036	0.018	0.01	0.033	0.058		0.074	-0.086	0.106	0.004	-0.035	-0.012	-0.063	0.041	-0.056	-0.002	-0.006	0.036	-0.027		0.055		-0.042	0.042	0.089	-0.068	0.049		-0.031	-0.021	0.139		-0.053	-0.006	-0.141	0.011	0.124	-0.063	-0.158	0.013	0.074	-0.178	0.055	0.016	-0.056	-0.125	-0.049	-0.023	0.041	-0.001	-0.004		-0.01	0.04	0.002	0.017	-0.146	0.035	0.083	-0.007	-0.022	0.126		0.055	0.052	-0.037	-0.081	-0.01	0.022		-0.07		-0.112	0.116	-0.007	0.012	0.052	0.059	-0.014	-0.03	-0.008	0.053	0.019	-0.076	0.034	-0.175	0.033	0.055	-0.067		0.082	0.058	0.096	0.055	-0.013		0.124	-0.038	-0.132	0.094	-0.092	0.047		-0.226		-0.228	-0.132	-0.055	0.038		0.076	-0.083	0.048		-0.052	0.048	-0.076	0.046	0.098	0.064	0.135	-0.03	-0.154	-0.147	0.059	0.211	-0.039	-0.047	0.132	0.095	0.067	0.1	-0.037		0.017	0.016	0.096	0.047	-0.009	0.075	0.039	-0.019	0.028	-0.099	0.034	0.002	0.054	0.013	0.054		-0.058	0.007	-0.102	0.021	-0.023	-0.041	0.009	0.116	0.015	0.013	0.068	0.052	-0.052	0.004	0	-0.029	-0.043	0.037	0.025	0.05	-0.048	-0.049	-0.025	0.058	-0.11	-0.054	0.064	0.127	-0.004	0.105		-0.022	0.077	-0.035	-0.051	0.045	0.127	-0.088	0.06			-0.058	0.052	-0.064		-0.156	-0.046	0.051	0.002	-0.026	0.054	-0.009	-0.056	-0.029	-0.096	0.075	-0.114	-0.009	-0.074	-0.092	0.07		0.016	0.004	-0.015		0.028	-0.11	-0.088	0.011	-0.054	-0.072	-0.121	0.023	-0.091	0.03	-0.016	-0.002	-0.076	0.057	-0.161	0.115	-0.08	-0.027	-0.061	-0.177	-0.13	0.035	-0.017	0.079	0.056	0.051	0.007	0.067		0.044	0.044	-0.027	0.047	0.036	0.018		-0.077	0.086	0.047	0.003	-0.059	0.026	0.05	0.004	-0.021	0.015		0.102	-0.115	-0.008	-0.028	-0.102	-0.032	0.077	-0.064	-0.124	0.054	-0.024	0.077		-0.003	0.135	-0.083	-0.023		-0.038	0.067		-0.057	-0.035	0.116	0.109	0.06		-0.085	0.102	-0.002	-0.062	-0.074	-0.158	-0.109	0.077		0.019		-0.018	0.028	-0.038	0.074	-0.068	-0.053	-0.135	0.071	-0.011	0.099	0.06	-0.051	0.029	-0.114	-0.003	0.002	-0.035	0.006	-0.028		-0.036	-0.031	-0.1	-0.04	0.006		-0.024	-0.057	0.064	-0.11	0.074	0.063	-0.079	0.06	-0.162	0.052	-0.161	0.143	0.008	-0.032	-0.034	-0.01			-0.027	-0.055	0.023	0.133	0.132	0.006	0.076	-0.05	0.006	0.063		-0.039	-0.094		0.141	-0.026	0.041	0.117	-0.034	-0.006	0.007	-0.006	0.142		-0.033	0.005	-0.134	0.03	0.073	-0.006	0.005	-0.093	0.021	0.107	0.104	-0.073	0.017	0.062	-0.114		0.015	-0.186	-0.183	-0.117	-0.018	0.05	-0.119		-0.083	-0.109	-0.119	-0.098	-0.094	0.078	0.057	-0.028	-0.125	-0.001	0.03	0.013	0.127	-0.055	-0.048	-0.094	-0.052	-0.006	-0.094	0.014	-0.061		-0.052	0.001	-0.029		-0.084	-0.043		0.12	-0.005	-0.038	-0.029	-0.008	0.045	0.036	0.138	-0.047	-0.048	0.116	-0.078		-0.002	0.02	-0.029	0.098	0.082	-0.169	0.019	0.052	-0.059	-0.052	-0.102	-0.079	-0.127	-0.072	-0.06	0.01		0.059	0.043	0.113	-0.008	0.048	0.021	0.023	-0.023	0.052		-0.049	-0.066	0.089	0.141	0.167		-0.031	0.1	-0.035	-0.046	-0.071	0.02	0.04	0.002			0.081	0.122	-0.028	-0.06		0.007		0.057	-0.048	0.033	0.019	-0.016	0.079	0.04	-0.114	-0.114		0.054	-0.101	-0.029	0.043	-0.014	-0.039	-0.048	-0.039		-0.058	0.099	-0.038	-0.01		0.088		-0.123	0.006	0.077	-0.042		0.118	0.03	-0.026		0.063	-0.028	-0.062	0.07	-0.101	0.078	0.016		0.022	0.094	0.048		-0.144	0.089	0.014	-0.024		-0.048	0.067		-0.053		0.023	-0.094	-0.022	0.132	-0.041	-0.067	-0.022	-0.107	-0.08	-0.083	0.072	0.08		-0.015				0.078	-0.046	0.049		-0.007	-0.036	0.056	0	0.168		-0.061	-0.042	-0.07	-0.145	-0.049	-0.055	-0.062	0.033	-0.034	-0.005	-0.177		0.022		0.017	-0.033	-0.03	-0.003	0.032	0.167	-0.008		0.142	-0.057		0.089	-0.044	0.08	0.023	0.067	-0.082	0.142	0.095	-0.028	0.03	-0.073	-0.061	0.081	0.019	-0.04	-0.165	-0.04	-0.134	0.105	-0.1	0.05		0.001	-0.071	-0.042	0.001	-0.108	-0.113	0.035	-0.05	0.127		0.117	0.121	0.091	0.047	-0.055	0.038	-0.019	0.036	0.087	0.054	0.041	-0.031	-0.064	-0.013	0.013			-0.046	0.106			-0.029	-0.107	0.027		0.004	-0.074	0.061	0.078	-0.039	0.05	0.099			0.091	-0.026	-0.042	0.042	0.033	0.094	-0.045		0.086	0.021	-0.067			-0.122	-0.037		0.037	0.062		-0.001	0.044	-0.032	-0.083	0.135	-0.07	0.048	-0.101	-0.106	0.01	0.105	0.162	-0.025		0.079	-0.006		0.009	0.221	0.023	0.02	0.06	0.047	0.001	-0.015	-0.028	-0.138	-0.13	0.004		-0.062	0.009		-0.148	0.086	0.021	-0.079	0.02	0.091	-0.057	-0.263	0.022	0.072	-0.036	0.117	-0.034	-0.139	0.156		-0.019	0.067	0.061	-0.093	0.144	0.043	0.041	-0.043	-0.044	-0.006	0.025	-0.042	-0.099	-0.049	-0.016	0.007		-0.017	0.076	0.028	0.001	0.022	0.024	-0.15	-0.005	0.093		-0.111	0.006	0.088	0.051	0.029	-0.086	0.019	0	-0.015	-0.076	0.134	0.028	0.103	-0.058	0.08	-0.001	0.071	0.009		0.06	0.043	0.031	0.051		-0.017	0.058	-0.012	0.016	0.052	0.036	0.013	0.02	-0.058	0.004			0.09	-0.098	0.069	-0.132	0.088	0.035	-0.148	0.176	0.108	0.089	-0.089		-0.009		0.05	0.124	0.088	-0.092		-0.079	0.059	0.036	0.15	-0.042		-0.04	-0.065	0.028	-0.155			-0.118	-0.098	-0.048		-0.028	0.045	-0.008	-0.028	0.056	0.128	-0.024	-0.022	-0.124	-0.144	0.069	0.036	0.108	-0.026	0.026	0.046	0.058	0.041	-0.037	-0.11	0.135	-0.01	-0.046	0.078	-0.08	-0.008	-0.135	0.007	0.075	0.099	0.097		0.07	-0.093	-0.009	0.023
BSU17770_yndF	0.072	-0.099	0.011	-0.021	0.059	0.117	0.056	-0.044	0.027	-0.017	-0.003	0.093	-0.013	0.149	0.018	-0.103	0.071	-0.052	0.019	-0.115	-0.016	0.051	-0.131	-0.019	0.097	0.08	0.01	0.02	0.019	0.073	0.035	-0.043	0.111	-0.033	-0.051		-0.061	-0.126	-0.023		0.054		-0.017	0.069	0.119	-0.011	-0.101	0.091	-0.005	-0.088	0.004	-0.13	0.074	0.05	-0.184	-0.001	0.006	-0.074	0.077	0.055	-0.102		-0.1	-0.049	0.167	0.077	-0.057	0.128		-0.143	-0.033	0.035	-0.081	0.079	-0.003	0.023	-0.032	-0.035	0.029	0.092	0.126	0.001	0.076	0.046	0.099	0.048		-0.096	-0.036	-0.138	-0.106	-0.04	-0.032	0.078	-0.069	0.036	-0.067	0.028	0.145	0.017	-0.031	0.159	0.093	0.057	-0.042	-0.035		-0.016	-0.232	0.183	-0.007	0.116	0.002	-0.066	-0.066	-0.109	-0.052	-0.051	0.018	0.013	-0.093	-0.128		-0.077	-0.013	-0.01	-0.041	-0.022	0.015		-0.08	0.136	-0.066		-0.1	-0.143		0.228	0.094	0.191	-0.052	-0.032	0.108	0.061	0.009	0.073	0.025	0.103	0.069	0.016	-0.011	-0.062	-0.002	-0.074	0.036	0.085	0.029	0.043	0.104	-0.131	-0.079	0.05	0.06	-0.02	-0.015	0.026	-0.004	0.063	0.018	-0.105	0.046	0.079	-0.005	0.029	-0.038	0.011	0.157		-0.042			-0.016	-0.098	-0.024	0.066	-0.055	-0.04	-0.034	-0.094	-0.072	-0.113	-0.101	-0.114	-0.078	-0.016	0.005	-0.079	-0.038	-0.043	-0.069	-0.034		-0.126	-0.054		-0.125	0.008		0.019	-0.031	-0.051	0.057	-0.054	-0.108	-0.095	-0.038		-0.014	0.076	0.045		0	0.088	-0.026	0.176	0.061	-0.016		0.084	0.057	0.092	-0.03		0.09	0.086	-0.043		-0.086	-0.005	0.081	-0.016	0.014	0.002	0.057	-0.017	-0.03	0.03	0.064	-0.011	0.039	-0.02		-0.116		-0.096	-0.024	-0.049		-0.173	-0.04	0.089	-0.019	-0.056	-0.106	-0.06	-0.032	-0.1		0.037	0.072	0.039	0.06	-0.012	-0.006		-0.055	-0.117	-0.02		0.087	0.002	0.012	-0.077	-0.089	-0.064	-0.076	-0.01	-0.095		-0.034	-0.107	0.034	0.043	0.037	0.032	-0.036	0.039	0.017	0.075	-0.078	-0.069		0.046	-0.041		-0.047	-0.006	-0.053	0.1		-0.028	0.017	0.091	-0.021	-0.027	-0.012	-0.041	0.002	0.005	-0.161	0.006	-0.062	-0.017		-0.075	0.001	-0.021	-0.042	0.039	0.009	-0.037	0.014	-0.005	-0.148	-0.169		0.001	0.136	0.168	0.103	0.141	-0.073		-0.064	0.019		-0.105	0.091	-0.002		-0.074	0.043	-0.003	0.038	-0.044		-0.035	-0.044	-0.108	0.075	-0.016	-0.083	-0.011	-0.052	0.013	0.028	0.069	0.155	0.042		-0.036		0.044	0.119		-0.084	0.123	-0.036	-0.028	0.087	-0.007	0.019	-0.063	0.117	0.03	-0.036	-0.136	-0.037	-0.022	-0.11	0.137	0.256	-0.08	-0.181	0.001	0.074	-0.058	-0.09		0	-0.044	0.118	0.049		0.109	0.04	0.101	-0.085	0.035		-0.039	0.002	0.188		0.043	0.046	0	-0.025	0.039	0.061		0.178	-0.002	-0.032	-0.11	0.113	0.077	-0.031	-0.008	0.054	-0.062		0.037	0.067	-0.055	-0.074	-0.062	-0.021	-0.057	-0.044	0.017	0.088	0.094	-0.089	-0.054		-0.088		-0.112	0.116	-0.082	0.078	0.097		0.22	0.044	-0.036		-0.098	0.005	-0.023	0.028	-0.057	0.05	-0.004	0.065	0.034	0.096	0.116	0.048	0.024	-0.103	0.048	-0.019	0.181	-0.026	-0.027		-0.05	-0.081	0.067	0.001	0.076	-0.068	0.007	0	0.198	0.085		0.043	-0.029	0.032	0.074	-0.096	-0.035		0.031		-0.124	0.165	-0.045	-0.063	-0.074	0.02	-0.059	0.073	-0.011	-0.019	-0.007	-0.008	0.041	-0.04	-0.074	0.077	0.003		0.011	-0.044	-0.021	-0.15	0.04		0.015	-0.078	-0.074	0.006	-0.002	-0.019		0.036		-0.072	0.05	0.011	0.091		-0.137	-0.085	-0.063		-0.038	-0.147	-0.081	-0.042	0.006	-0.071	0.167	0.024	0.026	-0.04	0.078	0.035	0.08	0.012	-0.099	0.063	0.062	0.033	-0.03		-0.1	0.099	-0.002	0.076	0.064	0.162	0.02	-0.009	-0.068	-0.027	-0.026	0.074	-0.055	0.109	-0.011		0.01	-0.015	-0.056	-0.078	0.007	0.029	-0.046	-0.087	0.112	-0.083	-0.003	0.038	-0.092	0.098	0.076	0.061	-0.022	-0.055	0.11	-0.069	-0.098	-0.089	-0.156	-0.076	-0.019	-0.026	0.018	0.046	0.04	0		-0.055	0	-0.001	0.025	0.041	0.002	-0.027	0.03			0.052	-0.137	0.02		-0.009	-0.034	0.066	0.107	-0.07	-0.08	-0.148	0.045	0.056	-0.105	0.112	0.119	-0.009	-0.036	-0.029	0.021		0.192	0.085	-0.003		-0.066	0.037	0.079	0.003	0.025	-0.073	0.102	-0.041	-0.031	-0.048	-0.117	-0.027	-0.046	0.042	0.12	-0.04	0.109	-0.038	0.054	-0.049	-0.007	0.101	0.17	-0.119	0.113	0.096	0.073	0.01		0.002	-0.058	0.121	0.135	-0.043	-0.087		0.004	-0.092	-0.051	0.022	-0.11	-0.05	0.063	-0.116	0.138	-0.019		0.032	-0.02	-0.026	0.16	0.038	0.1	0.069	-0.036	0.013	0.019	-0.015	0.018		-0.102	0.174	-0.008	0.093		0.04	-0.058		0.054	0.016	-0.069	0.119	-0.135		-0.113	-0.103	0.073	0.118	-0.036	-0.11	-0.109	0.007		-0.043		0.055	0.047	0.051	0.065	0.057	-0.054	-0.086	-0.066	-0.131	0.079	0.048	0.075	-0.007	0.102	-0.037	-0.017	-0.085	-0.049	0.029		0.009	0.038	0.082	-0.02	0.016		0.058	-0.013	-0.08	-0.06	-0.071	-0.11	-0.058	-0.023	0.073	-0.051	-0.077	0.074	-0.05	0.013	0.052	-0.034		-0.027		0.045	0.012	-0.07	0.083	0.003	0.004	-0.034	-0.029	0.026		-0.183	0.051		-0.235	-0.074	0.04	0.019	0.033	-0.03	0.068	0.011	-0.078		0.074	-0.026	0.09	0.034	-0.113	0.057	0.056	0.058	0.051	0.007	0.028	0.086	0.053	-0.076	-0.009		0.135	-0.045	0.181	0.078	-0.063	-0.069	0.115		-0.051	-0.083	0.055	0.021	-0.101	0.081	0.048	0.159	0.051	0.032	0.114	-0.056	0.061	-0.01	0.059	-0.097	0.017	-0.017	0.119	-0.032	0.075		-0.063	0.019	-0.009		0.086	0.11		0.055	0.075	-0.052	0.041	-0.08	-0.101	-0.078	0.127	0.102	-0.066	0.04	0.051		0.033	0.03	-0.015	-0.074	0.006	-0.075	-0.157	-0.013	0.124	-0.047	-0.063	-0.063	0.021	0.146	-0.086	-0.052		-0.04	-0.032	-0.181	-0.178	0.157	-0.012	0.048	-0.04	-0.046		0.003	0.083	-0.076	0.037	-0.068		-0.009	-0.048	0.108	-0.013	-0.072	0.024	-0.138	0.055			0.047	0.023	0.062	0.076		-0.017		-0.156	-0.144	0.019	-0.017	0.018	0.108	0.086	0.155	-0.004		-0.032	0.034	0.018	0.016	-0.061	-0.076	0.039	-0.011		0.116	0.138	0.031	0.026		-0.252		-0.076	0.007	-0.105	0.041		-0.01	0.053	0.079		0.094	-0.034	-0.03	-0.046	-0.001	0.109	-0.024		-0.008	0.081	0.006		0.117	-0.012	-0.046	-0.092		-0.038	-0.081		0.091		0.04	0.043	-0.06	-0.025	-0.043	-0.098	-0.096	-0.021	0.027	-0.156	0.191	-0.058		-0.054				-0.051	-0.038	0		0.134	-0.01	0.107	-0.054	-0.088		0.126	-0.006	-0.078	0.027	0.098	-0.005	0.05	-0.005	0.015	-0.013	0.15		-0.071		0.081	0.07	0.036	0.044	-0.101	0.123	-0.084		-0.127	0.001		-0.095	0.169	-0.064	-0.099	-0.045	0.012	0.08	-0.116	0.123	-0.017	0.094	0.031	0.044	0.025	-0.041	0.046	0.113	-0.013	-0.056	-0.073	0.004		-0.093	-0.007	-0.049	-0.039	0.054	0.035	-0.117	0.046	-0.066		-0.03	0.06	-0.013	0.028	-0.098	0.041	0.08	-0.209	0.101	-0.067	0.03	-0.124	-0.145	0.116	0.037			0.046	0.035			0.043	0.002	-0.005		-0.094	0.013	-0.018	0.02	-0.105	-0.046	-0.112			0.04	0.078	-0.162	0.079	0.086	0.038	-0.076		-0.038	0.011	-0.023			0.086	0.083		-0.023	0.096		-0.062	0.007	-0.095	0.047	0.029	0.063	0.005	0.1	-0.074	-0.115	0.057	0.193	0.101		-0.03	0.012		-0.128	-0.197	0.013	0.096	0.013	-0.047	-0.065	0.049	0.016	-0.038	-0.084	-0.04		0.07	-0.071		0.005	0.051	-0.07	-0.002	-0.1	0.024	0.103	0.078	-0.098	-0.026	0.211	-0.017	0.074	-0.093	-0.008		-0.086	0.055	-0.137	-0.022	-0.12	0.016	-0.009	-0.028	-0.104	0.075	-0.002	-0.135	0.003	0.025	0.091	0.078		0.153	0.192	0.032	-0.036	0.051	-0.138	-0.034	-0.033	0.001		-0.069	0.039	-0.121	-0.014	0.017	-0.104	-0.007	-0.087	0.01	0.01	-0.109	0.026	0.079	-0.042	-0.047	-0.231	-0.095	0.075		-0.015	0.1	0.037	-0.135		0.033	-0.091	-0.08	-0.12	-0.104	0.101	0.068	0.051	0.058	-0.161			-0.12	0.06	-0.004	0.049	-0.051	0.118	-0.092	-0.017	0.027	0.057	-0.102		0.006		-0.14	-0.043	-0.001	-0.055		0.069	0.09	0.052	-0.058	0.076		0.006	0.034	0.054	-0.024			-0.019	0.001	-0.043		0.01	-0.076	-0.019	0.051	-0.124	0.078	0.03	-0.066	-0.035	-0.075	-0.076	0.121	0.052	-0.01	-0.09	-0.028	-0.106	-0.083	-0.024	0.061	0.049	-0.081	-0.033	0.031	0.011	0.003	-0.05	0.086	-0.166	-0.005	-0.053		0.026	-0.089	-0.006	0.003
BSU17780_yndG	0.1	-0.06	0.006	-0.031	0.2	0.017	0.056	-0.114	0.006	0.002	0.088	-0.018	0.064	0.065	-0.189	-0.014	0.047	0.031	0.065	-0.04	-0.084	-0.099	0.091	0.071	-0.032	0.031	0.001	0.052	-0.051	0.055	-0.117	0.028	-0.029	0.08	-0.119		0.189	0.158	0.164		0.037		-0.018	0.132	-0.056	-0.04	0.208	-0.112	-0.097	-0.055	-0.04	-0.168	0.022	-0.02	0.228	-0.096	0.043	-0.14	0.064	-0.109	0.116		-0.034	-0.193	0.07	0.058	-0.112	0.127		-0.023	0.154	-0.135	0.026	-0.166	-0.039	0.087	0.046	0.008	0.036	-0.023	-0.047	-0.114	-0.079	0.103	-0.029	0.14		0.141	0.061	0.12	0.103	0.101	-0.038	-0.133	-0.013	0.077	-0.035	-0.035	0.004	-0.133	-0.079	0.007	0.016	0.051	0.205	0.076		-0.123	-0.059	-0.02	-0.055	0.042	-0.067	0.09	0.161	-0.027	-0.031	0.039	-0.119	-0.14	0.038	0.05		-0.006	-0.055	-0.085	0.059	-0.041	0.169		0.001	-0.021	0.051		-0.107	-0.01		-0.08	0.112	0.088	0.015	0.046	0.041	0.204	-0.078	-0.079	0.066	-0.061	-0.039	0.126	-0.017	-0.063	0.029	0.095	-0.016	-0.114	0.043	-0.131	0.052	-0.037	-0.059	0.002	0.136	0.127	-0.155	-0.199	0.071	-0.178	0.041	0.028	-0.035	-0.109	-0.1	0.052	0.176	-0.114	-0.041		-0.045			-0.009	0.027	-0.07	-0.135	0	0.077	0.068	0.184	0.091	0.109	0.07	0.097	0.061	-0.033	0.199	0.123	-0.022	0.045	0.039	0.022		0.098	-0.016		0.004	0.029		0.098	0.102	0.153	-0.051	0.155	0.026	0.121	0.015		-0.022	0.104	-0.009		0.081	0.042	-0.007	0.043	0.02	0.171		0.178	0.092	-0.103	0.101		0.064	0.136	0.101		-0.031	0.115	-0.005	-0.129	0.029	0.196	-0.142	-0.097	-0.043	-0.104	-0.057	-0.075	-0.047	0.048		0.134		0.121	0.11	0.071		0.043	0.086	-0.077	-0.033	0.037	0.02	0.032	-0.03	0.051		-0.016	-0.077	-0.015	0.247	0.211	-0.045		0.043	0.123	-0.074		0.098	-0.096	-0.003	0.122	0.165	-0.043	-0.057	-0.154	0.066		-0.097	-0.201	0.107	0.162	-0.076	0.16	-0.017	-0.082	0.1	-0.058	-0.061	0.005		-0.058	0.089		0.021	-0.053	-0.091	-0.127		0.047	-0.11	0.036	-0.02	-0.054	-0.177	0.03	-0.117	-0.077	-0.024	-0.045	-0.107	-0.107		0.019	0.01	0.045	-0.127	-0.055	-0.149	-0.056	-0.106	-0.133	0.012	-0.01		-0.088	0.002	-0.04	0.041	0.089	-0.146		-0.101	-0.08		-0.053	-0.031	-0.152		-0.173	-0.111	-0.126	0.072	0.116		-0.091	-0.102	0.124	-0.062	0.009	0.091	0.148	-0.097	-0.012	-0.073	0.032	-0.008	0.016		0.123		0.074	0.097		0.147	-0.095	-0.087	-0.153	0.114	-0.081	0.107	0.126	0.097	0.156	0.008	-0.023	0.046	0.171	0.139	0.036	-0.027	0.069	-0.073	-0.085	0.011	0.095	-0.194		-0.024	0.085	0.056	-0.044		0.048	-0.004	0.132	-0.001	0.044		-0.158	0.013	0.007		-0.061	0.123	0.099	0.149	-0.046	-0.034		-0.021	-0.012	-0.141	0.013	-0.074	0.136	0.025	-0.104	0.011	0.037		0.026	0.055	-0.128	-0.101	0.098	0.001	0.076	-0.111	-0.187	-0.117	0.046	0.09	0.034		-0.016		0.038	0.089	-0.043	0.124	0.139		0.128	-0.019	-0.012		0.077	-0.117	0.239	-0.068	-0.14	0.081	0.014	-0.042	0.059	0.023	0.044	-0.024	0.001	0.21	0.039	0.01	0.002	-0.079	0.071		-0.159	-0.12	-0.067	-0.059	0.1	-0.03	-0.018	-0.072	-0.056	-0.051		0.095	-0.085	0.113	-0.025	0.062	0.235		0.053		0.094	-0.053	0.074	-0.072	-0.04	0.02	0.01	-0.057	0.004	-0.02	-0.03	-0.036	-0.005	-0.005	-0.228	-0.016	-0.084		0.097	-0.009	0.06	0.012	0.028		-0.167	-0.067	0.018	-0.028	0.103	0.035		0.142		0.211	-0.035	0.049	0		0.053	0.056	0.116		0.104	-0.13	-0.029	-0.065	-0.035	0.051	-0.023	-0.072	0.144	-0.144	-0.16	-0.049	-0.14	0.147	0.005	0.051	0.029	-0.016	0.025		-0.067	-0.062	-0.053	0.019	-0.106	-0.067	-0.126	0.13	-0.018	-0.079	-0.057	-0.042	0	0.019	0.1		0.05	0.073	-0.04	0.037	-0.012	-0.04	0.206	-0.083	-0.012	0.137	-0.031	0.011	0.106	-0.021	0.136	-0.052	0.118	-0.011	0.038	0.067	0.009	0.077	0.036	-0.054	-0.027	0.017	0.014	-0.172	0.026	-0.082		-0.075	0.056	-0.112	0.022	0.004	-0.019	0.005	0.051			0.041	-0.094	0.088		-0.045	-0.007	0.181	-0.009	-0.113	-0.056	-0.074	0.191	0.028	-0.004	-0.062	0.191	0.115	0.171	0	0.107		0.016	0.009	0.03		0.04	0.082	0.036	0.126	-0.003	0.188	0.1	-0.048	-0.023	-0.08	-0.091	0.059	0.043	-0.065	0.055	0.02	0.061	0.04	0.084	0.074	-0.07	-0.052	-0.044	-0.112	-0.152	-0.083	-0.039	0.04		-0.012	-0.065	-0.112	-0.004	-0.046	-0.09		0.014	-0.003	-0.087	0.059	0.016	0.068	0.019	0.071	-0.228	-0.031		-0.048	0.154	-0.055	0.035	-0.053	-0.159	0.097	0.031	0.064	-0.064	0.014	0.195		0.141	-0.188	-0.119	-0.057		0.143	0.09		0.012	0.019	-0.086	-0.005	-0.001		-0.036	-0.113	-0.011	0.023	-0.027	0.023	0.034	0.046		-0.058		0.032	-0.128	0.136	-0.137	-0.11	0.047	0.117	-0.129	0.16	0.17	-0.055	-0.06	0.033	-0.089	0.004	0.01	-0.002	-0.06	0.038		-0.109	-0.076	0.036	-0.04	-0.046		0.061	0.142	-0.016	0.068	-0.007	0.064	0.043	0.069	-0.121	-0.143	0.004	-0.032	-0.007	0.022	0.03	0.039		-0.055	0.045		-0.077	0.081	0.032	0.22	0.151	0.053	0.074	-0.014		0.045	-0.211		-0.112	0.062	0.014	-0.2	-0.016	0.117	-0.073	-0.031	0.049		-0.063	-0.04	0.038	0.03	-0.038	0.006	-0.068	0.118	0.193	0.036	-0.05	0.062	0.03	0.015	0.026		-0.103	0.065	0.011	-0.062	0.04	-0.063	0.075		0.09	0.024	-0.037	-0.001	-0.046	-0.092	-0.045	-0.03	0.02	0.117	-0.049	0.105	-0.159	-0.039	-0.036	-0.067	0.043	0.148	0.095	0.145	0.022		-0.214	-0.062	-0.102		-0.005	0.058		0.006	-0.109	0.091	-0.028	0.118	0.044	-0.127	-0.019	0.007	0.085	0.063	-0.099		-0.005	-0.044	-0.012	-0.059	0.033	0.031	0.002	0.034	0.225	0.086	-0.004	-0.055	-0.094	0.022	0.046	0.091		-0.021	-0.064	-0.084	-0.127	0.121	-0.084	0.073	-0.096	-0.061		0.012	-0.036	-0.068	0.161	-0.145		-0.088	-0.075	0.15	-0.069	0.034	0.033	-0.008	0.039			-0.116	-0.014	0.048	0.009		0.007		0.01	0.037	0.063	0.113	0.099	-0.057	0.085	0.182	-0.012		-0.074	0.101	-0.024	0.017	0.105	0.093	0.013	0.095		0.222	-0.222	0.042	0.012		0.008		0.003	-0.028	-0.023	-0.072		-0.119	0.041	-0.143		-0.045	-0.1	0.17	0.07	0.062	0.049	-0.143		-0.129	-0.047	0.063		0.109	-0.027	-0.069	-0.084		0.066	0.139		-0.072		0.011	0.028	-0.152	0.078	0.138	0.014	0.047	0.162	0.035	-0.008	0.016	-0.016		-0.019				-0.118	0.018	0.021		-0.035	-0.008	0.085	0.103	-0.047		-0.072	0.099	0.079	0.114	0.064	-0.035	0.103	0.01	-0.016	0.129	0.052		-0.069		-0.083	-0.037	0.237	-0.126	-0.127	-0.074	-0.048		-0.1	0.004		0.073	0.129	0.009	0.1	-0.164	0.179	-0.05	0.01	0.222	-0.011	0.064	-0.06	0.04	0.005	0.131	0.139	0.027	0.046	-0.017	-0.002	-0.093		0.035	0.146	-0.023	-0.085	0.097	0.079	-0.109	0.199	0.002		-0.126	-0.116	-0.048	-0.07	-0.055	-0.046	0.079	-0.076	-0.068	-0.017	-0.046	0.063	-0.028	-0.019	-0.041			0.045	-0.053			0.032	0.055	0.039		-0.044	-0.189	-0.079	-0.161	-0.019	-0.136	0.021			-0.086	-0.008	0.084	0.019	0.124	0.094	-0.106		-0.058	0.118	-0.007			0.039	0.025		-0.131	-0.018		-0.172	-0.083	0.017	-0.008	-0.051	0.018	-0.112	-0.046	-0.191	0.046	-0.057	-0.068	0.128		0.02	-0.023		-0.111	-0.084	0.098	-0.096	-0.019	0.052	-0.048	-0.115	-0.166	0.038	0.078	-0.006		-0.041	0.009		0.164	0.014	-0.05	0.101	-0.075	-0.013	-0.019	0.08	0.004	-0.023	-0.034	0.064	0.002	0.133	0.043		0.095	-0.145	0.042	0.097	-0.132	-0.014	-0.112	-0.002	-0.044	-0.023	0.097	-0.118	0.115	0.199	0.003	0.035		-0.012	-0.116	-0.007	0.022	-0.097	0.037	0.067	-0.126	0.07		0.179	0.132	-0.002	0.178	0.041	0.061	-0.083	0.153	0.073	-0.117	-0.002	-0.052	0.11	-0.002	0.106	0.002	-0.03	-0.056		0.042	-0.077	-0.113	0.03		-0.006	-0.054	-0.096	0.021	-0.051	-0.075	-0.018	0.006	-0.078	0.072			-0.153	0.019	-0.137	-0.021	0.075	0.021	0.081	-0.068	0.049	-0.032	-0.029		0.12		0.016	-0.018	-0.027	0.11		-0.013	-0.034	-0.226	0	-0.027		0.206	0.005	0.064	0.066			-0.088	-0.008	0.027		0.095	-0.035	0.065	-0.186	-0.145	0.045	-0.064	-0.069	-0.064	0.116	-0.078	0.009	-0.106	0.083	-0.019	-0.13	0.022	-0.091	-0.099	-0.139	0.016	-0.014	-0.099	-0.047	-0.052	-0.047	0.187	-0.054	0.058	-0.075	-0.096		-0.064	0.105	0.028	0.04
BSU17800_yndJ	-0.032	-0.17	0.066	-0.055	-0.018	0.099	0.012	-0.049	-0.065	0.029	0.121	-0.046	-0.088	0.06	-0.071	0.013	-0.076	-0.009	-0.076	-0.098	-0.004	-0.084	0.046	-0.038	0.001	-0.077	0.037	-0.023	-0.117	0.083	0.021	-0.127	-0.032	-0.094	-0.146		-0.011	-0.075	-0.013		0.081		0.109	0.113	-0.065	0.022	-0.015	0.071	-0.101	-0.043	-0.015	-0.045	0.154	-0.014	0.015	0.047	-0.098	-0.028	-0.147	-0.035	0.046		-0.024	0.022	0.028	-0.035	0.086	-0.019		0.106	-0.078	0.017	0.106	-0.122	-0.052	0.003	0.005	0.053	0.009	-0.048	0.136	-0.01	0.063	0.007	0.073	0.13		-0.084	0.078	-0.038	-0.015	-0.061	0.006	-0.069	0.051	0.052	-0.106	0.066	0.047	0	0.086	0.051	0.042	-0.051	-0.125	0.09		-0.053	-0.084	0.033	0.072	-0.012	-0.064	-0.03	-0.093	0.01	0.063	-0.035	-0.068	-0.006	-0.044	-0.062		-0.013	0.031	-0.023	-0.045	-0.031	-0.118		-0.001	0.111	-0.007		0.015	0.026		0.062	0.095	-0.027	0.104	-0.027	-0.029	-0.113	0.038	-0.099	-0.024	-0.004	0.051	-0.069	0.155	0.045	0.027	0.017	0.033	0.03	0.062	-0.001	-0.004	-0.044	0.026	0.071	0.012	-0.114	-0.028	0.034	0.204	-0.026	0.032	-0.03	-0.034	0.189	0.047	0.065	-0.103	-0.09	-0.012		0.031			-0.003	-0.128	-0.181	0.074	-0.008	-0.171	-0.126	-0.089	-0.074	0.083	0.062	-0.045	0.022	-0.084	-0.053	-0.125	0.033	-0.166	-0.006	0.013		-0.008	0.111		0.159	0.017		0.145	0.002	-0.02	0.029	-0.029	-0.04	-0.121	0.118		0.042	0.002	-0.001		0.117	0.064	0.073	0.001	0.081	-0.055		-0.137	-0.032	0.064	-0.098		-0.065	-0.039	0.045		0.134	-0.129	0.093	-0.129	-0.025	-0.084	-0.049	-0.04	0.013	0.084	0.162	0.001	-0.017	0.084		-0.011		-0.017	0.073	-0.042		0.035	0.054	-0.013	-0.131	-0.048	-0.039	0.023	-0.144	0.087		0.058	-0.012	-0.155	-0.133	-0.214	0.019		-0.137	-0.036	-0.028		-0.246	0.058	-0.047	-0.081	-0.081	-0.147	0.007	-0.025	0.053		0.124	0.019	0.049	0.061	0.058	-0.028	-0.035	0.018	-0.012	0.004	0.012	-0.148		0.06	0.049		0.124	0.025	0.05	0.133		-0.037	-0.135	0.054	-0.055	0.137	-0.026	-0.007	0.012	0.025	0.019	-0.197	-0.09	-0.034		-0.032	0.045	0.017	-0.03	0.008	0.046	-0.058	-0.05	-0.068	-0.07	-0.059		-0.058	0.052	0.125	0.027	0.031	0.023		-0.041	0.014		-0.004	0.048	-0.027		0.006	0.015	0.116	0.103	0.065		-0.015	-0.089	0.069	0.015	-0.04	-0.017	-0.059	0.065	0.106	0.054	-0.069	0.051	0.036		0.115		-0.1	0.11		0.043	-0.069	0.119	0.056	0.088	-0.172	-0.001	0.006	0.145	0.137	0.075	-0.074	0.071	0.203	0.007	-0.033	-0.022	0.061	-0.035	-0.011	-0.04	0.08	-0.058		0.193	0.005	0.127	0.076		0.049	-0.111	0.036	0.074	-0.074		0.128	-0.032	-0.01		0.069	-0.051	-0.055	0.009	-0.071	-0.025		0.047	-0.015	-0.086	0.019	0.019	-0.022	-0.053	-0.011	0.023	-0.197		0.1	0.049	0.006	0.092	0.037	-0.094	0.001	-0.097	-0.107	0.04	-0.064	0.045	0.077		0.075		-0.025	-0.028	0.127	0.104	0.024		-0.038	-0.041	0.095		-0.048	0.082	0.008	0.057	-0.076	0.098	0.024	-0.037	-0.029	0.169	0.025	0.049	-0.085	-0.089	0.062	0.139	-0.015	-0.033	-0.065		0.131	-0.084	0.175	-0.024	-0.029	0.033	-0.171	-0.025	0.099	0.075		0.072	-0.055	-0.022	0.065	0.018	-0.042		0.114		-0.023	-0.083	-0.081	-0.072	-0.13	-0.083	-0.012	-0.035	-0.059	0.113	-0.054	-0.126	-0.046	-0.056	-0.056	-0.153	-0.165		0.021	-0.051	0.127	0.009	-0.027		0.099	0.069	-0.073	-0.031	0.011	-0.014		0.002		0.072	0.153	-0.072	-0.064		0.094	-0.093	-0.037		0.004	-0.027	0.028	-0.01	-0.052	0.038	-0.052	0.085	0.028	-0.069	0.06	-0.089	-0.099	0.078	-0.021	-0.012	0.007	-0.049	0.015		0.026	-0.063	-0.032	-0.047	0.052	-0.038	0.024	-0.093	0.082	-0.114	0.068	0.067	0.007	-0.05	0.041		0.05	-0.061	0.012	-0.064	-0.029	0.165	-0.02	-0.035	0.061	-0.105	0.036	0.032	0.134	0.09	0.055	0.005	-0.043	-0.113	0.04	-0.001	0.025	0.03	-0.04	-0.077	0.01	0.045	-0.028	-0.12	-0.084	0.054		0.167	0.192	0.002	0.068	-0.138	-0.013	-0.1	-0.118			-0.067	0.008	0.01		0.192	-0.205	-0.02	-0.026	0.177	0.057	0.043	0.005	0.004	0.064	-0.189	0.033	0.131	-0.023	0.018	-0.038		0.031	-0.037	0.002		-0.002	0.042	0.142	-0.021	0.048	0.142	0.022	0.039	-0.047	0.011	0.039	0.101	-0.021	-0.034	0.012	-0.024	0.034	0.047	-0.076	-0.132	0.017	-0.035	-0.114	0.123	0.09	0.059	-0.079	-0.114		-0.142	-0.09	0.036	-0.012	0.027	-0.053		-0.029	0.027	-0.006	-0.111	0.07	0.067	-0.07	0.114	0.002	-0.036		-0.049	0.046	0.085	0.056	0.016	-0.011	-0.08	-0.046	-0.075	0.006	-0.128	0.084		-0.109	0.011	-0.028	-0.101		-0.007	0.107		0.041	0.09	-0.076	0.035	0.01		-0.058	0.082	-0.076	-0.01	0.037	-0.017	-0.039	-0.04		-0.074		0.129	0.011	-0.048	-0.018	0.039	0.145	-0.129	-0.106	-0.04	-0.066	0.148	-0.053	0.017	-0.086	-0.099	0.06	-0.066	-0.065	-0.032		-0.162	-0.069	0.071	-0.025	-0.063		-0.053	0.115	0.006	-0.039	-0.075	-0.024	0.026	-0.038	-0.113	-0.081	0.107	0.096	-0.023	-0.031	0.096	0.056		0.023	0.012	-0.077		-0.052	0.004	0.131	-0.077	0.017	-0.009	-0.018		0.046	-0.004		0.08	-0.114	-0.07	-0.042	-0.09	-0.057	0.005	0.057	-0.091		0.01	-0.009	-0.038	-0.104	-0.139	0.061	-0.022	0.024	0.06	0.048	0.031	0.004	-0.053	0.097	0.085		0.128	-0.037	-0.094	-0.017	0.028	0.011	0.076		0.062	-0.071	0.031	-0.11	-0.047	0.081	-0.21	0.04	0.086	-0.125	-0.057	-0.074	0.001	-0.092	0.183	0.041	0.044	-0.05	-0.01	-0.043	0.081		0.012	0.068	-0.002		-0.083	0.216		-0.069	-0.04	0.022	0.105	-0.007	0.028	0.048	0.017	0.122	-0.004	0.004	-0.01		0.195	-0.082	0.004	-0.048	-0.095	0.076	0.016	0.078	0.09	0.046	-0.025	0.086	0.008	-0.09	0.103	0.032		-0.102	-0.004	0.002	0.079	0.007	0.112	-0.023	0.002	-0.054		0.028	0.085	0.067	-0.1	-0.018		-0.105	-0.046	-0.137	0.026	-0.028	-0.017	0.074	0.051			-0.011	-0.031	-0.042	0.074		-0.027		0.021	-0.011	-0.122	-0.131	0	-0.085	0.037	-0.026	-0.022		-0.081	-0.038	-0.024	0.051	0.051	0.054	0.043	0.036		-0.121	-0.089	-0.138	0.053		-0.176		-0.12	-0.108	0.024	0.016		-0.048	-0.137	0.012		-0.043	-0.132	-0.028	-0.182	-0.031	0.033	-0.077		0.165	-0.087	0.047		0.017	0.042	0.16	-0.182		0.083	0.028		-0.002		0.031	-0.089	0.054	0.039	0.005	-0.014	-0.006	-0.049	-0.003	0.036	-0.044	-0.029		0.093				0.022	0.017	-0.037		0.108	0.031	-0.119	-0.128	0.069		-0.012	0.002	-0.006	-0.071	0.113	0.104	-0.057	-0.048	0.114	0.059	-0.1		-0.107		-0.03	-0.016	-0.017	-0.126	0.129	-0.069	0.043		-0.017	-0.124		-0.007	-0.052	0.055	0.028	-0.062	-0.073	0.132	0.039	-0.03	0.039	0.088	0.014	0.081	0.055	-0.085	-0.16	0.033	-0.038	0.012	-0.029	-0.031		0.134	0.09	0.05	-0.01	-0.159	-0.14	-0.001	-0.055	-0.082		0.091	0.12	-0.037	0.068	-0.03	0.013	-0.036	-0.138	0.066	-0.07	-0.1	-0.008	0.099	-0.025	0.16			-0.048	-0.073			0.033	-0.088	0.053		-0.106	-0.014	0.017	0.037	0.029	-0.024	-0.081			-0.005	0.034	0.013	0.013	-0.065	-0.138	-0.188		0.086	-0.018	-0.036			0.017	0.015		0.06	-0.074		0.092	-0.007	-0.068	-0.039	-0.086	0.018	-0.009	-0.049	-0.053	-0.039	-0.055	0.013	-0.044		0.108	-0.12		0.031	0.096	0.145	0.024	0.064	-0.111	0.084	0.166	0.022	0.097	-0.133	-0.105		0	0.008		0.031	-0.005	-0.018	-0.035	-0.026	0.051	0.007	0.031	0.057	-0.006	-0.092	0.056	0.068	-0.106	0.098		0.012	0.002	0.101	0.038	0.019	0.099	-0.059	-0.036	0.054	0.021	-0.237	0.116	0.01	-0.046	-0.012	-0.134		0.06	0.056	-0.133	-0.036	-0.036	0	-0.11	0.032	-0.047		0.083	-0.015	-0.032	-0.045	-0.152	0.135	0.113	-0.046	-0.062	0.038	-0.153	-0.004	-0.055	-0.123	0.004	-0.05	-0.02	0.101		0.14	0.048	0.043	0.024		-0.18	-0.06	-0.01	-0.039	0.068	-0.117	-0.015	-0.006	0.113	0.045			-0.009	-0.09	-0.1	0.041	-0.058	0.013	-0.052	0.025	-0.053	0.063	0.021		0.115		0.139	0.076	0.032	0.083		-0.066	-0.101	-0.065	0.154	0.044		-0.023	0.14	-0.125	0.004			-0.001	-0.071	0.09		-0.01	0.022	-0.035	0.075	-0.048	0.026	-0.069	-0.051	-0.007	0.002	-0.07	0.024	-0.076	0.003	-0.101	-0.053	0.001	-0.013	-0.097	0.034	-0.111	-0.059	0.024	0.124	-0.098	-0.045	0.052	-0.029	0.036	0.056	-0.055		-0.052	0.114	-0.019	0.033
BSU17810_yndK	-0.11	0.031	0.062	0.065	-0.025	-0.011	-0.096	0.076	0.117	0.107	-0.073	-0.066	-0.058	0.032	0.122	-0.049	-0.008	0.051	0.072	0.06	-0.063	-0.03	0.064	0.011	0.04	0.126	0.097	-0.048	-0.101	0.063	0.021	0.016	-0.077	0.045	0.032		-0.032	-0.096	-0.103		0.11		-0.022	-0.098	0.064	-0.01	-0.042	0.008	0.082	0.138	-0.072	0.035	-0.071	-0.071	-0.049	-0.088	-0.048	0	-0.091	-0.067	-0.008		0.065	0.028	0.006	-0.059	-0.141	-0.11		-0.008	-0.011	0.024	-0.012	0.044	-0.032	0.069	-0.117	-0.073	0.083	-0.049	0.092	0.045	-0.066	-0.091	0.047	0.067		-0.212	0.156	-0.052	-0.037	-0.076	-0.134	-0.047	0.081	0.108	0.064	0.054	-0.019	0.048	0.003	0.098	-0.032	-0.145	-0.095	-0.077		-0.159	-0.041	0.067	0.102	-0.02	0.103	-0.195	-0.013	0.04	0.057	0.065	0.033	-0.089	-0.05	-0.047		-0.113	0	-0.074	-0.036	-0.051	-0.005		-0.038	-0.077	0.011		0.092	0.094		-0.155	-0.101	0.06	-0.102	0.05	0.1	-0.068	-0.036	-0.15	0.001	-0.045	0.038	-0.037	0.062	-0.001	0.029	-0.027	-0.013	0.147	-0.034	0.032	-0.024	-0.06	-0.119	-0.007	0.006	-0.008	0.068	-0.095	-0.15	-0.014	0.273	0.223	-0.126	0.096	0.08	-0.157	-0.091	0.02	-0.003		0.061			0.027	0.059	0.064	0.173	-0.03	0.11	-0.04	-0.029	-0.043	-0.201	0.026	-0.029	-0.164	-0.087	0.085	-0.002	-0.02	-0.009	0.112	-0.079		-0.023	-0.12		0.011	0.204		-0.078	0.055	-0.072	-0.112	0.105	-0.129	0.052	0.081		-0.002	0.03	-0.122		-0.003	0.014	0.017	0.05	0.023	0.07		0.019	0.085	0.129	-0.17		-0.145	0.025	-0.119		0.015	-0.04	0.115	0.018	-0.046	-0.076	0.099	0.005	0.075	0.113	-0.157	-0.098	0.047	-0.022		-0.05		-0.188	-0.174	-0.132		-0.036	0.011	-0.076	-0.16	-0.086	0.177	0.036	0.006	-0.029		0.071	0.039	-0.108	-0.032	-0.071	-0.008		-0.093	0.022	-0.05		0.007	-0.073	-0.138	-0.286	-0.187	0.017	0.057	-0.087	-0.051		-0.032	0.066	-0.134	0.034	-0.2	-0.019	0.005	0.013	0.129	0.016	0.095	-0.019		0.093	-0.122		-0.145	-0.079	-0.15	-0.098		0.004	-0.003	-0.002	0.061	0.016	0.015	0.043	-0.065	0.118	-0.091	-0.02	0.069	-0.016		0.04	-0.062	0.026	0.002	-0.033	0.048	-0.063	-0.02	0.014	-0.048	-0.096		-0.003	-0.003	0.135	-0.021	0.065	0.107		0.113	-0.037		-0.16	0.052	-0.102		-0.023	0.007	-0.01	-0.096	-0.122		0.135	0.007	0.027	-0.204	0.008	-0.05	-0.033	-0.011	-0.003	-0.087	0.141	-0.119	-0.029		0.032		0.124	-0.01		-0.092	-0.037	-0.005	-0.003	0.046	-0.008	-0.161	0	-0.061	-0.09	-0.235	-0.044	0.01	-0.056	-0.042	-0.08	-0.04	-0.052	0.081	-0.125	0.014	-0.089	0.185		-0.045	0.038	0.133	-0.106		-0.021	-0.083	-0.169	-0.134	-0.014		0.043	0.062	0.065		0.107	0.131	-0.011	-0.009	0.053	-0.092		-0.06	-0.002	0.099	0.037	-0.035	0.147	-0.039	0.075	0.011	0.038		0.1	-0.037	0.011	-0.045	-0.105	-0.014	-0.074	-0.008	0.055	0.012	-0.033	-0.093	0.012		0.059		-0.118	-0.103	-0.104	-0.018	0.056		0.04	-0.113	-0.057		-0.069	0.113	-0.033	0.094	0.004	-0.038	-0.054	-0.097	0.037	0.058	0.061	0.035	-0.005	-0.108	-0.123	-0.159	0.112	-0.028	-0.059		0.044	-0.084	-0.003	0.037	-0.077	-0.17	-0.053	-0.032	-0.019	0.021		-0.062	0.137	0.053	-0.059	0.085	0.027		-0.144		-0.071	0.008	0.103	0.014	0.028	0.105	-0.212	0.014	0.107	0.135	-0.147	-0.008	0.016	-0.123	0.007	0.037	0.157		-0.068	0.077	-0.051	0.088	-0.013		-0.08	-0.066	0.202	0.039	0.143	0.078		0.069		0.107	0.101	0.071	-0.094		0.018	0.042	-0.006		-0.163	0.046	-0.204	-0.052	-0.001	0.091	-0.053	-0.029	-0.206	-0.073	-0.012	-0.167	0.209	-0.038	0.012	-0.065	-0.089	-0.12	-0.048		0.033	-0.093	0.109	0.054	0.1	-0.181	-0.137	-0.159	0.039	-0.021	-0.035	0.077	0.092	-0.002	0.13		-0.004	-0.023	0.092	0.048	0.028	0.035	0.082	-0.079	-0.124	0.085	0.039	-0.082	-0.114	-0.179	0.053	0.165	-0.159	0.064	0.023	0.082	0.039	0.043	0.097	-0.23	-0.036	-0.091	-0.041	0.14	-0.001	-0.095		-0.105	0.06	0.036	0.08	0.101	0.08	-0.061	0.022			-0.066	-0.103	0.056		-0.06	-0.038	0.038	0.03	-0.045	-0.097	0.112	-0.117	-0.066	-0.076	-0.045	-0.178	-0.114	0.02	-0.128	-0.044		-0.102	-0.034	-0.077		0.097	-0.217	-0.072	-0.003	-0.073	-0.09	-0.084	0.119	-0.012	-0.11	0.13	0.073	-0.01	0.245	-0.036	0.221	-0.039	0.021	0.018	-0.038	-0.166	0.09	-0.124	0.108	-0.2	-0.062	0.034	-0.025		-0.122	0.031	-0.024	0.073	0.015	0.036		-0.027	0.067	0.09	-0.098	-0.007	0.114	0.078	-0.067	0.203	0.016		0.105	-0.006	-0.026	-0.05	-0.013	-0.012	0.01	-0.032	-0.102	0.072	0.097	-0.103		-0.192	0.109	-0.072	-0.061		-0.082	-0.01		0.047	0.029	0.028	0.005	0.035		0.042	-0.063	-0.099	-0.088	-0.034	-0.095	-0.176	0.144		0.22		-0.081	-0.089	-0.074	-0.161	0.016	0.067	-0.125	-0.014	-0.012	0	0.072	-0.03	-0.022	0.019	-0.059	-0.11	-0.071	-0.125	-0.079		-0.074	-0.074	-0.103	-0.168	-0.027		0.093	0.013	-0.014	0.053	-0.028	0.044	-0.002	0.144	0.043	-0.12	-0.115	0.185	0.076	0.01	-0.008	-0.038		0.133	-0.07	0.081	-0.052		0.115	0.016	0.13	0.111	-0.026	0.067		0.061	-0.095		0.011	-0.12	0.138	-0.036	-0.072	0	-0.171	0.142	-0.072		-0.135	0.007	0.098	-0.08	-0.07	-0.267	0.044	-0.18	0.013	-0.046	-0.018	-0.143	-0.039	-0.025	0.15		0.044	-0.027	-0.063	-0.023	0.128	-0.076	0.062		-0.168	0.036	0.077	-0.03	-0.073	0.189	0.011	-0.052	-0.009	0.023	-0.082	0.016	0.021	-0.007	-0.192	-0.046	-0.003	-0.009	-0.087	-0.058	-0.031		0.02	-0.07	0.084		-0.095	-0.052		0.004	-0.024	-0.149	-0.114	-0.152	0.133	-0.028	0.139	-0.023	-0.005	0.057	0.04		-0.103	-0.056	-0.05	0.062	0.158	0.093	0.072	0.025	-0.03	-0.094	-0.113	-0.1	0.004	0.155	0.093	-0.073		0.14	0.096	0.032	-0.019	-0.015	-0.061	0.035	0.043	-0.041		-0.131	-0.069	0.035	-0.112	0.153		0.065	0.12	-0.049	-0.156	0.173	0.063	0.201	-0.096			-0.079	0.076	-0.099	-0.007		-0.029		-0.074	-0.142	0.012	-0.092	0.075	0.136	0.104	0.061	0.034		-0.034	-0.039	-0.147	0.019	-0.043	0.127	0.049	0.002		0.133	0.014	-0.175	-0.009		0.194		-0.131	0.101	0.073	-0.112		0.052	0.162	-0.076		0.019	0.024	0.019	-0.074	0.086	-0.009	-0.108		-0.099	0.102	-0.063		-0.03	0.053	-0.023	-0.036		0.074	-0.114		0.064		0.03	-0.067	0.131	0.073	0.044	-0.132	0.002	-0.007	0.055	-0.075	0.224	-0.004		0.015				0.091	0.081	0.021		0.126	-0.043	0.132	0.006	0.002		-0.094	0.214	0.019	-0.116	-0.049	0.131	0.087	0.008	0.065	0.008	-0.111		-0.019		-0.017	0.052	-0.031	0.094	0.078	0.039	0.006		0.057	0.062		0.029	0.048	0.003	-0.081	0.187	0.043	0.064	0.073	-0.01	-0.023	-0.101	0.004	0.147	0.017	-0.235	0.016	0.13	0.032	0.098	-0.063	-0.052		-0.181	-0.024	-0.157	-0.062	-0.012	-0.02	-0.119	-0.046	0.115		0.001	-0.013	0.031	0.056	0.031	-0.092	0.116	-0.145	-0.03	0.103	-0.056	-0.003	0.072	-0.083	-0.177			0.033	0.019			0.01	0.121	-0.062		-0.101	-0.164	-0.04	-0.038	-0.093	-0.051	-0.023			-0.088	0.047	-0.071	0.205	-0.021	0.129	-0.076		0.128	-0.056	0.045			-0.18	0		0.02	0.028		0.026	0.055	0.115	0.077	-0.078	-0.064	-0.043	-0.205	-0.073	0.056	0.012	0.053	-0.176		-0.031	-0.061		-0.096	0.073	0.06	0.169	-0.057	-0.071	0.052	-0.13	-0.026	-0.085	-0.079	0.054		-0.075	0.044		-0.047	-0.025	0.153	-0.012	0.022	-0.048	-0.106	-0.11	0.099	0.047	0.115	0.25	0.091	-0.13	0.047		-0.084	-0.01	-0.037	0.141	0.057	-0.024	-0.065	-0.145	-0.075	0.146	0.053	0.131	-0.135	-0.15	-0.077	-0.075		0.142	-0.071	0.103	-0.003	0.007	-0.125	-0.107	-0.008	-0.007		0.073	0.025	0.137	-0.005	-0.043	0.156	0.054	0.008	0.12	0.102	0.011	-0.111	0.064	0.028	-0.106	-0.08	0.063	-0.236		0.107	-0.05	-0.02	-0.092		0.04	0.059	-0.029	0.027	-0.062	0.073	0.03	0.182	0.112	0.161			0.003	-0.054	-0.002	-0.169	0.07	-0.005	-0.002	0.031	0.167	0.124	0.002		-0.228		-0.006	0.07	0.087	0.016		-0.06	-0.099	0.078	0.077	-0.028		0.077	0.173	-0.023	-0.009			-0.008	0.021	0.01		-0.004	0.073	-0.018	0.003	-0.033	0.145	0.067	0.046	0.012	-0.091	0.168	0.016	-0.034	0.043	0.032	0.116	0.107	-0.052	-0.039	0.029	-0.046	0.068	-0.046	-0.043	0.13	-0.031	-0.01	0.085	-0.02	0.067	0.037		-0.102	0.019	-0.074	0.039
BSU17820_yndL	-0.117	-0.006	0.003	-0.022	-0.072	0.03	-0.074	0.048	0.27	0.249	-0.188	0.045	-0.056	-0.045	0.161	0.064	0.009	0.025	0.068	0.027	-0.042	-0.021	0.002	0.096	-0.094	-0.066	0.012	-0.043	-0.005	-0.241	0.118	0.005	-0.017	0.109	0.041		-0.102	-0.128	0.022		0.165		0.052	0.049	0.16	0.194	-0.037	-0.013	0.007	0.021	-0.007	0.023	-0.224	0.029	-0.081	-0.064	-0.008	0.019	0.082	0.009	-0.141		0.032	-0.062	0.009	-0.058	-0.121	0.005		-0.019	0.074	0.146	-0.032	0.011	0.186	-0.189	-0.064	-0.086	0.092	0.062	-0.007	0.087	-0.054	0.071	0.026	-0.008		-0.115	-0.019	-0.008	-0.054	0.024	0.085	0.056	0.039	0.051	-0.067	0.007	-0.141	-0.062	-0.009	0.169	0.024	-0.096	0.032	0.157		0.002	-0.02	0.015	0.065	-0.035	0.151	-0.004	-0.018	-0.04	0.057	0.082	-0.102	0.023	-0.096	0.01		-0.06	-0.086	-0.022	-0.016	-0.057	0.077		-0.081	-0.009	0.035		0.069	-0.052		0.065	-0.111	0.2	0.004	0.014	-0.086	-0.162	0.006	-0.086	0.045	-0.142	0.139	0.059	0.065	-0.04	-0.045	-0.18	0.074	0.119	0.029	0.066	-0.03	0.079	0.072	0.032	-0.126	0.029	0.073	0.076	-0.071	0.137	0.031	0.112	0.056	0.079	0.026	-0.204	0.074	0.139	0.002		-0.044			0.02	-0.034	0.151	0.009	-0.142	0.106	0.11	-0.036	-0.05	-0.084	-0.115	0.017	-0.048	0.02	-0.033	0.005	-0.005	-0.059	-0.043	-0.082		0.026	0.052		-0.018	-0.063		-0.04	0.018	-0.093	-0.051	-0.018	-0.095	-0.002	0.04		-0.044	-0.225	-0.082		-0.013	0.024	-0.008	-0.017	-0.177	-0.108		0.029	-0.034	0.081	0.017		0.087	-0.029	-0.202		-0.11	-0.063	-0.024	0.126	0.047	-0.138	0.124	-0.078	0.092	0.14	-0.045	0.049	0.081	-0.048		-0.024		-0.04	0.014	-0.068		0.032	-0.053	-0.007	-0.043	-0.035	0.009	-0.11	0.072	-0.171		-0.042	0.068	-0.071	-0.104	-0.126	-0.055		-0.053	-0.029	0.103		-0.085	0.072	0.027	-0.131	-0.184	0.089	0.168	0.115	-0.065		0.154	-0.001	-0.223	-0.113	0.018	-0.062	-0.127	0.114	-0.007	-0.02	0.053	0.022		0.037	-0.135		-0.098	0.051	-0.015	-0.107		-0.184	0.047	0.042	0.04	0.062	0.125	-0.024	-0.049	0.247	-0.021	-0.002	0.065	0.056		0.019	-0.16	0.106	0.004	-0.089	0.057	0.018	-0.115	0.176	-0.084	0.012		0.135	-0.174	0.164	0.125	0.103	0.155		0.03	-0.007		-0.089	0.019	-0.012		0.01	0.098	-0.024	-0.037	-0.095		0.148	-0.051	0.087	0.05	-0.103	-0.097	-0.041	-0.12	-0.155	-0.003	-0.035	-0.05	0.003		-0.063		0.096	0.04		-0.291	-0.113	0.026	0.106	-0.072	-0.002	0.011	-0.026	-0.16	0.031	-0.01	0.001	0.002	-0.178	-0.063	0.051	-0.005	-0.099	0.011	0.058	0.112	0.03	-0.009		-0.064	0.007	0.032	0.094		-0.021	0.002	-0.043	-0.087	0.023		-0.021	-0.082	-0.005		-0.086	-0.1	-0.118	0.019	0.009	0.09		-0.04	-0.029	0.056	0.109	-0.003	0.061	0.084	0.096	0.103	0.009		-0.082	-0.007	0.154	-0.079	-0.097	-0.014	-0.022	0.087	-0.006	0.075	-0.012	-0.078	0.07		-0.039		-0.182	-0.212	-0.084	0.072	0.006		-0.022	-0.031	0.018		-0.084	0.002	-0.159	0.088	0.055	-0.004	-0.048	-0.004	-0.056	-0.01	0.066	0.01	0.055	-0.012	-0.08	-0.001	0.113	-0.007	0.002		0.133	-0.033	0.08	0.128	-0.014	-0.146	0.085	-0.074	0.067	-0.051		0.077	0.099	-0.127	-0.001	-0.05	-0.136		-0.023		-0.098	0.216	0.108	-0.092	-0.015	-0.037	-0.054	-0.106	0.007	0.006	-0.083	-0.021	0.007	-0.065	0.065	0.037	0.022		-0.212	0.052	-0.015	-0.038	0.036		-0.013	0.006	0.12	0.206	-0.078	0.116		-0.249		-0.22	-0.074	0.03	0.107		-0.062	-0.024	-0.105		-0.124	0.038	-0.111	-0.069	-0.008	-0.022	-0.064	0.038	-0.198	-0.005	-0.017	0.096	0.109	0.037	0.015	0.025	0.011	0.088	0.013		-0.088	-0.015	0.043	0.037	0.05	0.012	0.071	0.064	-0.014	-0.128	0.054	0.206	0.047	0.12	0.144		-0.087	-0.035	0.006	0.067	0.048	0.071	-0.023	-0.05	-0.189	-0.074	0.027	-0.054	0.003	0.03	0.035	0.061	-0.132	-0.006	0.015	0.047	0.067	0.027	-0.031	-0.029	0.034	-0.015	0.064	-0.025	0.035	0.149		-0.072	0.229	-0.041	-0.058	0	-0.032	-0.051	0.029			0.003	0.193	0.035		-0.032	0.088	-0.072	-0.071	-0.078	-0.06	-0.029	0.028	-0.022	-0.056	0.031	-0.112	0	-0.119	-0.112	0.115		0.046	0.08	0.092		0.213	-0.088	-0.06	0.098	0.074	0.013	0.051	-0.11	-0.096	-0.145	-0.043	0.031	-0.13	0.063	-0.004	0.02	-0.064	-0.031	-0.049	-0.154	-0.004	0.011	-0.046	0.064	0.011	0.016	0.011	0.173		0.046	0.084	0.063	0.015	-0.157	0.09		-0.063	-0.025	0.06	0.056	0.031	-0.031	0.006	-0.066	0.131	-0.02		0.097	-0.148	0.123	-0.077	-0.12	0.059	0.116	0.061	-0.184	-0.02	0.067	-0.035		-0.134	0.208	-0.079	0.114		-0.123	0.108		-0.079	-0.011	0.059	-0.046	0.019		-0.038	0.138	0.038	0.096	0.049	0.094	-0.002	0.107		0.067		0.048	0.04	0.045	0.109	0.133	-0.049	-0.112	0.098	-0.12	-0.046	0.087	-0.036	-0.073	-0.076	-0.034	-0.163	-0.218	-0.097	-0.142		-0.013	0.014	-0.111	-0.12	-0.014		-0.018	-0.044	0.064	0.055	-0.058	0.018	-0.042	-0.061	-0.058	0.07	0.057	0.007	0.159	0.073	-0.003	0.046		0.132	0.083	0.032	0.004	0.115		-0.016	0.088	0.108	-0.107	-0.062		-0.056	0.084		-0.031	-0.123	-0.022	-0.151	-0.068	0.036	0.003	0.114	0.081		-0.106	0.02	-0.088	-0.116	0.035	-0.108	-0.04	-0.04	0.027	0.039	0.022	0.022	-0.125	-0.203	0.099		0.011	-0.025	0.023	-0.24	0.064	-0.007	-0.176		0.03	-0.071	-0.035	0.031	-0.006	0.102	0.069	-0.106	-0.151	0.056	0.031	-0.101	0.1	0.082	0.013	0.063	0.058	0.035	0.106	0.072	-0.135		0.092	0.072	0.188		-0.138	0.031		0.071	0.068	-0.174	-0.055	-0.184	-0.018	0.074	-0.021	0.104	-0.073	-0.074	0.025		-0.02	0.066	0.081	0.068	0.113	0.033	-0.095	0.075	-0.011	0.064	-0.006	0.021	-0.06	-0.009	0.067	0.002		-0.019	0.154	0.06	0.091	-0.027	-0.033	-0.061	-0.073	0.117		-0.041	-0.123	0.038	0.016	0.169		-0.036	0.038	0.151	0.138	0.111	0.032	0.138	-0.088			0.027	0.294	-0.061	-0.065		-0.075		0.045	-0.082	0.139	-0.04	-0.042	0.089	-0.068	-0.168	-0.064		0.041	-0.146	-0.029	-0.121	-0.114	0.011	-0.081	-0.178		-0.039	-0.004	-0.104	0.074		0.097		-0.077	0.087	0.039	0.125		0.013	0.107	-0.034		0.076	0.052	-0.154	0.073	-0.054	0.153	-0.098		-0.012	0.176	-0.002		-0.052	-0.006	-0.004	-0.015		-0.128	-0.064		-0.088		-0.035	0.087	0.056	-0.088	-0.121	-0.044	-0.047	-0.12	-0.013	0.19	0.114	0.083		0				0.048	-0.019	-0.026		-0.139	0.021	0.118	0.062	-0.017		-0.051	0.186	0.031	-0.101	-0.032	-0.115	0.104	-0.075	0.017	0.104	-0.125		-0.043		0.108	-0.098	-0.154	-0.046	0.052	0.025	0.089		-0.026	-0.023		-0.088	-0.106	0.076	-0.148	0.081	0.027	0.068	0.002	-0.13	0.071	-0.095	0.02	0.006	-0.129	0.043	-0.027	0.054	-0.073	0.014	-0.143	-0.002		0.006	-0.081	-0.017	0.017	-0.039	-0.073	-0.022	-0.046	-0.006		0.029	0.138	0.008	-0.101	-0.003	-0.097	-0.163	0.087	0.1	-0.056	0.08	-0.091	-0.081	-0.114	-0.219			-0.039	0.128			-0.092	-0.05	0.07		-0.131	-0.123	0.078	0.018	-0.079	-0.118	0.027			0.06	0.084	-0.041	0.017	0.036	0.045	-0.013		0.069	0.01	0.057			-0.007	0.157		-0.27	0.019		0.164	-0.036	-0.032	0.053	-0.026	0.097	0.081	-0.008	-0.08	-0.095	0.035	0.134	0.1		-0.078	-0.049		0.014	-0.001	-0.133	-0.027	0.048	-0.054	0.058	-0.012	-0.098	-0.109	0.028	-0.036		-0.04	-0.013		-0.084	-0.062	0.056	-0.001	0.147	0.004	0.018	-0.189	0.052	0.235	-0.058	0.27	0.07	-0.188	0.167		0.021	-0.091	0.025	-0.011	0.039	0.025	-0.038	0.021	-0.012	0.061	0.176	0.161	-0.147	-0.055	-0.023	-0.116		0.206	0.015	0.089	0.142	0.093	-0.053	-0.157	-0.061	-0.149		-0.045	-0.18	0.174	0.061	0.015	-0.051	-0.1	-0.087	0.085	0.05	0.166	-0.007	0.012	-0.013	0.061	-0.036	0.06	0.018		0.058	-0.113	-0.065	0.052		0.043	0.057	0.051	-0.004	0.067	0.114	0.01	0.11	-0.062	0.096			0.014	-0.08	0.073	-0.097	-0.003	0.004	-0.257	0.152	0.09	0.147	0.044		-0.146		-0.105	0.038	-0.06	-0.095		-0.147	-0.024	0.111	-0.173	-0.029		-0.039	0.025	0.041	-0.106			0.054	0.149	-0.071		-0.076	-0.025	-0.083	-0.037	0.087	0.14	0.028	0.045	0.129	-0.046	0.05	0.088	0.06	0.026	0.057	-0.033	-0.026	-0.022	-0.015	0.047	0.048	0.087	-0.026	-0.036	0.081	-0.123	-0.039	0.083	0.065	-0.029	0.058		0.001	-0.145	-0.003	-0.113
BSU17830_yndM	0.079	-0.057	-0.025	-0.058	0.077	0.147	-0.013	-0.02	-0.051	-0.04	0.001	0.01	-0.009	-0.021	-0.06	-0.003	0.055	-0.008	0.006	-0.054	-0.062	-0.021	0.124	0.023	-0.042	0.05	0.003	0.06	0.044	0.087	-0.041	0.144	-0.066	-0.004	-0.049		0.054	0.073	0.116		0.056		-0.057	0.005	0.063	-0.081	0.098	0.043	0.043	-0.101	-0.024	-0.108	0.047	0.003	0.081	0.027	-0.042	-0.014	0.034	0.034	-0.029		0.037	0.066	-0.007	0.019	-0.045	-0.007		-0.079	0.125	-0.089	-0.087	-0.049	0.046	0.083	0.062	-0.069	0.083	-0.085	0.042	-0.158	-0.1	-0.034	-0.062	0.125		0.013	-0.01	0.085	-0.001	-0.001	0.046	-0.069	0.133	0.06	0.052	-0.121	0.028	-0.047	-0.066	0.027	0.032	-0.1	0.13	0		-0.035	-0.081	0.07	-0.001	0.073	-0.029	-0.052	0.116	-0.042	0.017	-0.041	0.031	-0.008	-0.047	-0.022		-0.032	-0.037	0.081	0.059	0.024	0.079		0.054	0.015	0.034		-0.024	0.119		0.092	0.041	0.087	0.006	-0.051	0.05	0.091	-0.09	-0.126	-0.014	-0.012	0.111	-0.02	0.007	0	0.08	0.047	0	0.036	-0.089	0.056	-0.061	-0.09	-0.039	0.026	0.132	0.024	0.012	-0.044	0.063	-0.069	0.064	0.028	-0.17	-0.071	-0.059	0.017	0.139	-0.105	0.01		0.007			0.006	-0.087	-0.151	0.017	-0.008	-0.037	0.005	0.097	0.045	0.083	0.107	-0.016	-0.024	-0.071	0.02	0.011	0.001	0.038	0.123	0.056		0.025	-0.066		0.147	0.024		0.025	0.074	0.061	-0.045	0.069	-0.057	0.049	0.045		-0.017	0.049	-0.055		0.041	-0.06	0.017	-0.017	-0.024	0.027		0.033	-0.063	0.12	0.111		-0.023	0.058	0.055		-0.015	0.039	0.106	-0.138	-0.098	0.051	-0.067	-0.102	0.059	-0.124	0.062	0.018	-0.121	-0.04		-0.01		0.005	0.032	0.023		0.044	0.102	0.083	0.008	0.036	-0.053	0.091	-0.043	0.032		-0.031	-0.076	-0.092	0.133	-0.032	0.013		0.029	0.104	0.028		-0.002	-0.17	-0.033	0.018	0.033	-0.02	-0.105	-0.013	0.054		-0.136	0.019	0.053	0.069	0.033	0.105	0.003	-0.126	0.083	-0.103	-0.017	-0.021		0.14	0.035		0.012	0.045	0	-0.019		-0.028	-0.007	0.014	0.019	-0.038	-0.107	-0.09	-0.092	-0.03	0.02	-0.036	-0.005	0.029		0.008	-0.081	0.075	-0.081	-0.066	-0.121	-0.198	0.015	-0.108	-0.066	-0.046		-0.07	-0.02	0.134	0.064	0.037	-0.038		0.001	-0.01		0.042	-0.028	-0.124		-0.14	-0.022	0.002	0.042	0.081		-0.137	-0.017	0.091	0.045	0.038	0.028	0.09	0.031	0.055	0.116	0.013	-0.026	0.107		0.182		-0.07	0.045		0.094	-0.116	-0.045	-0.069	0.086	-0.05	0.045	0.16	0.102	-0.135	0.098	0.035	-0.046	0.08	-0.123	-0.026	0.046	-0.08	-0.054	-0.075	-0.015	0.019	-0.076		0.026	-0.064	-0.123	0.037		-0.021	-0.042	0.123	0.021	-0.032		-0.082	0.116	-0.172		-0.013	0.065	0.024	0.021	-0.089	-0.054		0.009	0.082	0.088	-0.074	-0.167	0.088	-0.026	0.014	-0.026	0.006		0.063	0.09	-0.041	0.051	0.067	0.037	0.147	-0.001	-0.167	0.054	-0.005	-0.024	0.158		0.017		-0.03	-0.084	0.053	0.084	0.023		0.042	-0.016	-0.078		0.116	-0.082	0.096	-0.052	0.012	0.065	0.119	0.043	0.046	0.027	0.069	-0.063	-0.033	0.099	-0.001	0.085	-0.001	-0.124	-0.035		-0.002	-0.001	0.097	0.004	0.115	0.068	-0.136	-0.054	0.02	-0.011		-0.033	0.017	0.126	-0.041	0.048	0.079		0.108		0.051	-0.094	0.156	-0.092	-0.125	-0.01	-0.1	-0.068	-0.202	0.012	0.016	-0.026	-0.089	0.031	-0.108	-0.03	0.029		0.13	-0.019	0.039	-0.081	0.066		-0.036	-0.037	-0.045	-0.054	0.153	-0.052		0.006		0.111	0	-0.046	0.003		-0.109	0.059	0.072		0.114	0.031	0.002	0.012	0.018	-0.119	0.073	-0.021	0.065	-0.119	0.008	0.005	-0.04	0.1	-0.023	-0.014	-0.095	0.017	0.094		0.016	-0.109	0.025	0.006	-0.014	0.024	-0.031	-0.015	-0.108	0.006	0.049	-0.017	0.075	-0.208	-0.034		-0.093	0	0.07	0.069	-0.091	-0.15	-0.029	-0.063	-0.069	0.046	0.031	-0.08	0.046	-0.064	0.094	-0.05	0.003	-0.009	-0.091	-0.046	0.009	0.123	-0.011	-0.029	-0.008	0.045	-0.036	-0.078	-0.008	-0.084		-0.011	-0.042	-0.144	-0.031	-0.145	-0.055	-0.159	0.009			0.035	0.021	-0.043		0.013	-0.032	0.009	-0.111	-0.063	-0.011	-0.055	0.101	0.065	0.004	-0.034	-0.009	-0.141	0.131	0.068	0.098		0.168	0.013	0.013		-0.137	0.068	0.054	0.001	0.069	0.066	0.114	-0.106	-0.115	-0.16	-0.063	0	0.11	-0.01	0.088	-0.033	0.148	-0.147	-0.075	0.031	0.037	-0.002	-0.182	-0.027	0.005	0.06	0.008	0.059		-0.173	-0.099	0.063	-0.005	-0.089	-0.063		0.079	-0.037	0.052	0.035	-0.047	0.056	0.046	0.146	-0.054	0.106		-0.051	0.113	-0.049	-0.099	-0.153	-0.04	-0.055	-0.039	0.04	-0.052	-0.034	0.104		0.13	-0.029	-0.104	0.03		0.105	0.143		0.003	0.031	-0.139	0.037	-0.03		-0.05	0.062	0.069	0.045	0.082	-0.01	-0.039	0.107		-0.112		0.031	0.08	-0.065	-0.073	0.009	-0.047	-0.017	0.005	0.003	-0.002	0.116	-0.139	-0.142	-0.062	-0.054	0.141	0.005	-0.075	0.019		-0.127	-0.096	-0.084	-0.025	-0.116		0.003	0.083	-0.165	-0.024	0.015	0.043	-0.006	0.036	0.001	-0.023	0.07	0.08	-0.082	-0.026	-0.083	0.066		0.006	0.003	0.22	0.131	0.016	-0.016		0.187	0.056	0.083	-0.073		0.092	0.04		0.006	-0.026	0.021	-0.011	-0.058	0.012	-0.098	-0.015	-0.023		0.006	-0.001	0.102	-0.074	-0.018	0.095	-0.117	0.061	0.08	-0.063	0.02	0.11	0.118	0.126	-0.182		-0.038	0.078	-0.041	0.064	0.066	-0.024	0.099		0.015	0.108	-0.013	-0.026	-0.128	-0.047	-0.151	-0.018	-0.015	-0.007	-0.051	0.051	-0.015	0.021	0.017	-0.009	-0.154	0.074	0	0.052	-0.013		0.005	0.045	0.016		-0.012	0.11		0.025	-0.049	-0.057	-0.05	0.111	-0.034	-0.003	-0.031	-0.02	-0.018	0.074	0.026		0.001	0.038	-0.021	0.012	-0.016	0.038	-0.103	0.025	0.078	0.06	0.024	0.09	-0.076	-0.185	0.048	-0.048		-0.07	0.129	0.051	0.071	0.05	-0.038	-0.005	-0.117	0.05		-0.069	0.058	0.015	-0.034	-0.039		-0.041	-0.066	-0.005	-0.045	-0.014	0.074	0.124	0.045			-0.049	0.061	0.019	0.001		-0.017		0.032	0.009	0.001	-0.058	0.101	0.077	0.012	0.19	0.081		-0.049	0.208	-0.183	-0.001	0.14	0.077	0.125	0.118		0.181	-0.087	0.052	-0.002		0.048		-0.037	-0.047	-0.047	-0.134		-0.002	0.06	-0.086		0.07	-0.155	0.06	-0.058	0.028	-0.005	0.016		0.018	-0.1	0.053		0.083	0.103	-0.008	-0.136		0.157	-0.029		-0.086		0.034	0.035	-0.093	0.051	0.077	-0.039	0.127	0.061	-0.062	0.029	-0.004	-0.035		-0.061				-0.031	-0.045	-0.061		0.061	0.098	0.066	0.072	0.014		-0.027	0.053	0.061	0.03	0.052	0.096	0.026	-0.018	0.088	0.045	0.045		-0.108		-0.057	0.014	0.174	-0.121	0.004	-0.031	0.027		0.018	-0.076		0.018	0.121	0.002	-0.113	-0.079	0.011	-0.043	-0.132	0.009	0.006	0.152	0.047	-0.105	0.027	0.092	-0.012	-0.042	-0.001	0.063	0.135	0.053		-0.021	0.113	0.084	-0.013	0.102	0.127	0.012	0.032	0.036		-0.048	-0.083	0.024	0.026	-0.035	-0.054	0.04	-0.15	0.075	-0.231	0.07	0.038	-0.013	0.034	0.08			0.036	0.015			0.003	-0.107	-0.007		-0.155	-0.051	-0.005	-0.028	-0.072	-0.151	0.015			-0.016	0.03	0.024	-0.155	0.058	0.061	-0.084		-0.045	-0.024	-0.078			0.012	0.036		-0.141	-0.103		-0.064	-0.029	0.015	-0.005	-0.073	0.077	-0.019	0.009	-0.075	0.049	-0.091	-0.169	0.092		-0.102	0.001		-0.032	0.071	0.081	0.054	-0.001	0.033	0.014	-0.127	-0.016	0.025	0.015	-0.028		0.021	0.081		0.09	-0.038	-0.105	0.013	-0.036	0.131	0.145	-0.003	0.06	-0.118	-0.004	-0.077	0.165	0.091	0.013		-0.08	0.006	-0.027	-0.011	-0.045	0.117	-0.134	-0.101	-0.078	-0.192	-0.025	-0.029	0.163	-0.025	-0.014	0.019		0.034	-0.088	-0.047	-0.003	-0.048	0.033	0.049	0.051	-0.036		0.158	-0.087	-0.026	0.028	-0.045	0.022	0.063	0.077	0	-0.021	-0.12	-0.048	-0.042	0.075	-0.008	-0.062	-0.016	-0.033		-0.052	-0.036	-0.14	-0.017		-0.137	0.031	0.042	-0.018	-0.095	-0.103	-0.019	-0.05	-0.039	-0.078			0.011	0.043	-0.028	-0.043	-0.192	0.036	0.025	0.016	-0.068	0.022	-0.064		0.052		0.141	-0.029	-0.101	0.031		-0.063	0.015	-0.119	0.086	-0.028		0.066	0.061	0.032	-0.016			-0.063	-0.056	0.003		0.022	-0.017	-0.073	0.055	-0.034	-0.069	-0.012	-0.014	-0.076	0.093	0.007	-0.013	-0.155	0.057	0.013	-0.07	0.045	0.023	-0.032	-0.084	-0.032	-0.026	0.029	-0.016	-0.035	0.029	0.062	-0.073	-0.001	-0.055	0.036		-0.002	0.054	0.052	0.07
BSU17930_ccdA	-0.117	0.072	-0.038	0.044	-0.044	0.02	0.088	0.024	0.154	0.041	-0.132	0.071	-0.047	-0.1	-0.108	0.064	-0.001	-0.09	0.057	-0.033	-0.064	-0.057	-0.006	0.061	-0.194	0.076	0.055	-0.009	0.014	0.032	0.089	-0.018	-0.016	0.059	0.122		-0.1	-0.079	0.253		-0.014		-0.018	0.072	0.008	-0.079	-0.227	-0.001	-0.021	0.014	0.029	-0.032	-0.007	0.048	-0.075	-0.079	-0.042	0.003	0.136	-0.114	-0.087		-0.031	-0.018	-0.051	0.07	-0.099	-0.058		-0.053	0.164	0.06	0.043	0.012	0.109	0.034	-0.05	-0.085	0.013	-0.066	0.006	-0.105	-0.102	-0.105	-0.011	0.086		-0.016	0.026	-0.006	-0.042	0.034	0.072	0.027	0.091	-0.005	0.006	0.04	-0.039	0.066	-0.123	-0.064	0.03	-0.148	0.213	-0.033		0.1	0.066	0.043	0.05	0.079	0.061	0.06	-0.021	-0.016	0.03	0.045	0.019	0.045	0.01	0.068		0.032	-0.031	0.051	0.135	0.111	0.075		0.025	0.013	0.106		-0.01	0.043		0.08	0.026	0.145	-0.084	-0.022	0.056	0.052	0.036	-0.09	0.115	-0.147	0.011	0.055	-0.022	-0.034	0.094	-0.07	-0.049	0.122	0.009	-0.033	0.048	0.085	-0.01	0.055	0.061	0.025	-0.085	-0.023	-0.059	0.053	0.079	0.204	0	0.014	0.022	-0.106	0.29	0.048	0		0.188			0.075	0.127	0.075	0.05	0.023	0.076	0.082	-0.098	-0.095	-0.078	-0.005	-0.089	-0.178	-0.03	0.1	-0.067	-0.038	0.048	-0.058	0.039		0.014	0.002		-0.021	-0.052		-0.14	-0.043	-0.004	0.006	0.174	-0.018	0.068	-0.036		-0.08	-0.055	-0.049		0.063	-0.011	0.067	-0.076	-0.018	0.074		0.254	0.027	-0.074	0.069		0.12	-0.065	0.04		-0.041	0.025	0.031	0.125	-0.108	-0.042	0.184	-0.096	0.15	-0.078	-0.012	-0.127	0.087	0.023		0.003		-0.1	-0.004	-0.115		-0.043	-0.067	-0.021	0.016	0.071	0.097	0.081	0.047	-0.031		0.007	0.007	0.01	0.211	0.003	-0.053		-0.076	0.009	-0.009		0.13	-0.137	0.009	-0.031	-0.084	0.03	0.115	0.048	-0.026		-0.042	0.06	-0.019	0.064	-0.036	0.042	-0.048	-0.042	-0.085	0.094	0.096	0.127		-0.038	-0.097		-0.067	-0.035	-0.017	-0.029		0.035	-0.061	-0.093	0.062	-0.051	-0.072	-0.027	-0.127	0.019	-0.129	0.037	-0.02	-0.12		-0.108	-0.111	-0.024	-0.04	-0.159	-0.095	-0.059	0.076	0.02	-0.031	-0.037		0.073	0.085	0.006	0.041	0.07	-0.029		0.085	-0.107		-0.059	0.038	-0.093		0.075	0.057	0.017	-0.108	0.05		0.06	0.002	0.052	0.027	-0.059	-0.074	0.051	-0.127	-0.048	-0.021	0	-0.101	0.076		0.007		0.116	0.114		-0.019	0.024	-0.021	-0.093	-0.011	0.011	-0.025	0.089	-0.046	-0.036	-0.052	0.012	-0.018	-0.177	-0.019	0.009	0.012	-0.084	-0.034	-0.006	0.094	-0.041	-0.114		-0.102	-0.169	-0.083	0.011		-0.077	-0.031	0.137	-0.09	-0.007		-0.052	0.182	-0.145		-0.055	0.05	0.058	-0.027	-0.089	0.028		0	0.056	0.038	0.004	0.036	0.183	0.071	0.072	0.059	0.057		0.026	-0.153	0.012	-0.091	0.043	-0.009	-0.011	0.037	0.094	0.04	0.005	0.072	0.118		-0.159		-0.022	-0.07	-0.028	-0.027	-0.099		0.083	-0.039	0.001		-0.021	-0.032	-0.083	-0.025	-0.033	-0.071	-0.112	-0.037	-0.039	0.015	0.058	0.04	-0.011	-0.013	-0.045	0.11	-0.032	0.059	0.013		-0.011	0.103	-0.091	-0.089	0.06	0.01	0.155	0.129	0.102	-0.021		0.122	0.089	0.085	-0.146	0.063	-0.001		-0.163		-0.048	0.056	0.036	0.069	-0.059	0.065	-0.116	-0.031	-0.005	0.039	0.042	0.061	0.044	-0.036	-0.073	0	-0.052		0.089	0.143	-0.091	-0.002	-0.043		-0.018	-0.126	-0.092	-0.034	0.039	-0.012		0.001		0.045	-0.002	0.049	-0.021		-0.095	0.077	-0.085		-0.087	0.043	-0.176	0.096	0.042	0.011	-0.007	-0.041	-0.087	-0.119	0.059	0.023	-0.054	0.003	-0.019	0.069	-0.045	-0.026	-0.121		-0.081	-0.174	0.126	0.053	0.062	0.018	-0.087	0.043	0.046	-0.012	-0.126	-0.046	0.104	0.105	0.095		-0.154	-0.008	-0.077	-0.017	0.085	-0.027	0.127	-0.091	-0.112	0.043	0.09	-0.076	0.016	0.014	0.038	0.12	-0.091	0.041	0.094	-0.013	0.051	0.052	-0.124	-0.132	-0.034	-0.078	0.025	0.001	0.018	0.085		-0.12	-0.004	0.026	-0.083	-0.03	0.026	-0.253	0.108			0.035	0.058	-0.017		-0.092	-0.029	0.107	-0.016	-0.092	0.01	-0.017	-0.074	-0.118	0.11	0.07	-0.079	-0.009	-0.042	-0.049	0.099		0.022	0.072	-0.058		0.163	-0.008	-0.02	-0.042	0.108	-0.022	0.078	-0.179	0.046	-0.089	0.035	-0.1	-0.038	0.076	-0.046	0.046	-0.052	-0.036	-0.033	-0.056	0.052	-0.031	-0.152	0.049	0.182	-0.026	-0.029	0.147		-0.111	0.066	-0.02	0.063	-0.021	0.015		0.02	0.08	0.015	0.04	0.042	-0.011	0.075	-0.06	0.12	0.071		0	0.162	0.074	0	-0.125	-0.041	0.058	-0.007	-0.039	-0.089	0.026	-0.011		-0.043	0.057	-0.008	0.031		-0.009	0.015		-0.038	-0.103	0.107	-0.006	-0.047		-0.011	0.096	0.065	0.019	0.115	0.008	-0.108	0.022		0.071		-0.001	0.002	-0.014	-0.035	0.077	-0.033	-0.14	-0.032	-0.093	0.132	0.075	0.021	-0.09	-0.182	-0.027	0.038	-0.181	-0.125	-0.078		-0.096	-0.024	-0.183	-0.051	-0.122		0.169	-0.074	0.049	-0.135	0.073	0.007	-0.01	0.016	0.004	0.037	-0.124	0.018	0.011	0.038	0.09	-0.119		0.076	0.004	0.151	-0.077	0.13	0.088	0.187		0.05	0.027	-0.116		0.02	0.01		0.086	-0.137	0.11	-0.025	0.059	0.067	-0.024	-0.091	-0.017		-0.018	-0.055	-0.044	-0.015	0.04	-0.134	-0.097	-0.049	-0.083	0.026	0.013	-0.072	0.049	0.058	-0.087		-0.04	-0.1	-0.076	-0.045	-0.015	-0.153	0.028		-0.009	0.079	-0.048	-0.045	-0.1	0.142	0.129	-0.055	0.031	0.116	-0.025	0.155	-0.04	-0.039	-0.15	-0.023	0.019	-0.013	0.022	0.099	-0.002		0.056	-0.017	0.051		-0.106	-0.086		0.096	-0.031	-0.024	-0.094	-0.04	0.039	0.073	-0.075	-0.133	-0.04	-0.092	0.093		-0.109	0.05	0.007	0.093	0.042	-0.062	0.006	0.005	-0.018	-0.013	-0.086	-0.125	0.002	-0.03	0.041	-0.105		0.006	-0.048	0.09	0.111	-0.025	-0.099	0.017	-0.181	-0.043		-0.014	-0.043	-0.017	-0.035	0.088		0	0.041	0.02	-0.003	0.069	0.01	-0.015	0.011			-0.046	0.017	0.078	-0.08		-0.032		0.08	0.06	-0.058	-0.183	-0.004	0.012	-0.072	0.027	-0.002		0.031	-0.005	-0.007	-0.066	0.014	0.064	-0.034	0.144		0.121	0.013	0.022	0.026		0.013		-0.007	0.03	0.044	0.023		-0.04	0.015	-0.019		-0.069	0.036	-0.028	0.008	-0.027	0.022	-0.015		-0.009	0.078	0.034		0.048	-0.039	-0.099	-0.112		0.078	-0.156		-0.022		-0.005	0.027	-0.108	-0.043	-0.062	0.016	0.134	-0.045	-0.089	0.023	0.232	0.044		-0.085				0.087	-0.062	-0.052		0.005	0.086	-0.1	0.118	-0.021		0.008	-0.032	0.032	0.046	0.024	-0.074	0.084	-0.022	0.014	0.061	0.057		0.081		0.047	0.004	0.002	-0.021	-0.033	-0.008	0.009		-0.016	-0.01		0.053	0.037	-0.027	-0.074	0.037	-0.071	-0.053	-0.063	0.038	0.041	0.05	0.066	-0.14	0.107	-0.013	-0.01	0.091	0.053	0.032	-0.088	0.033		-0.123	0.011	-0.005	0.075	-0.027	0.044	-0.03	0.023	0.097		0.04	-0.003	0.047	0.014	-0.094	-0.017	0.001	-0.054	0.045	-0.046	0.072	-0.092	-0.123	-0.045	-0.102			-0.031	0.052			-0.002	-0.05	0.001		-0.04	-0.077	0.095	-0.047	-0.068	-0.02	-0.009			-0.096	0.043	-0.062	0.091	0.183	0.215	0.036		-0.079	-0.005	-0.03			-0.137	0.074		-0.029	-0.04		-0.101	0.066	0.041	-0.016	0	-0.063	0.028	-0.108	-0.08	0.144	0.039	-0.088	0.053		-0.071	-0.051		-0.097	0.137	-0.017	0.063	0.118	0.14	-0.107	-0.065	-0.039	-0.019	0.021	0.123		-0.188	0.012		0.043	-0.041	0.108	-0.043	0.085	0.017	0.106	-0.063	0.03	0.012	0.038	0.167	-0.145	-0.041	0.139		-0.122	-0.022	-0.001	0.073	0.012	0.04	-0.113	0.012	-0.023	-0.019	0.013	-0.026	-0.054	-0.049	0.052	-0.072		0.109	-0.009	0.074	0.097	-0.001	-0.023	-0.09	0.051	0.016		0.05	-0.091	0.015	0.02	-0.002	-0.071	-0.099	-0.028	-0.016	0.072	0.054	-0.067	-0.125	-0.02	-0.019	-0.063	0.111	-0.045		-0.011	-0.117	-0.121	0.017		-0.087	0.074	-0.044	0.058	-0.047	0.008	-0.104	0.018	-0.075	-0.079			-0.009	0.074	-0.021	-0.079	0.066	0.072	-0.02	0.217	-0.097	-0.02	0.007		-0.014		0.067	0.081	-0.051	-0.044		0.002	-0.028	0.006	-0.053	-0.022		0.016	-0.02	0.056	-0.043			0.007	0.022	-0.092		0.007	-0.089	-0.029	0.056	-0.036	-0.05	-0.066	0.026	-0.062	0.019	0.132	0.022	0.059	0.053	0.104	-0.02	0.126	0.005	-0.123	-0.014	-0.081	0	0.04	0.036	-0.067	-0.043	-0.016	0.04	0.111	0.054	0.086		-0.038	0.007	-0.054	0.093
BSU17950_yneJ	0.126	-0.125	0.125	-0.042	-0.064	-0.052	-0.018	0.023	-0.061	0.102	0.022	-0.027	0.113	-0.053	0.021	-0.087	-0.141	-0.017	0.058	-0.109	0.114	-0.075	0.039	-0.053	0.009	-0.077	0.141	0.057	-0.094	0.131	-0.012	0.008	-0.013	-0.066	-0.039		-0.037	0.077	-0.129		0.058		0.103	0.005	0.007	0.023	0.019	-0.16	-0.011	-0.029	0.075	-0.035	-0.01	0.032	0.017	0.025	0.024	0.046	0.02	-0.069	0.044		-0.015	-0.103	-0.008	-0.093	-0.038	-0.093		0.013	-0.065	0.073	-0.112	-0.207	-0.001	-0.024	0.073	-0.03	-0.005	-0.04	0.051	-0.045	-0.049	-0.03	-0.065	0.067		0.029	0.164	-0.06	-0.043	-0.008	-0.016	-0.037	-0.124	0.027	-0.005	0.09	-0.119	-0.104	-0.06	0.033	-0.042	-0.091	0.041	0.009		-0.036	-0.023	-0.02	-0.109	-0.084	-0.056	0.062	0.13	0.043	-0.07	-0.143	-0.011	-0.063	0.052	0.08		-0.058	-0.03	0.009	0.018	-0.021	-0.01		-0.016	-0.071	0.049		0.031	0.131		-0.196	-0.037	0.004	-0.063	0.1	0.106	-0.015	-0.043	-0.042	0.012	-0.148	-0.006	-0.043	0.095	0.034	-0.062	0.083	-0.101	0.006	0.101	0.012	-0.078	0.019	-0.028	-0.035	-0.013	0.001	-0.051	-0.026	0.023	-0.1	0.159	-0.054	-0.14	0.024	-0.12	0.043	-0.067	-0.121	-0.066		0.003			0.061	0.004	-0.003	0.059	0.076	0.048	0.092	0.161	0.056	0.048	0.112	0.001	-0.094	0.175	0.013	-0.022	0.026	0.009	-0.012	0.138		0.03	0.095		0.148	0.149		0.069	0.115	0.055	0.032	0.125	0.107	0.122	-0.031		0.078	-0.069	-0.029		-0.017	0.008	0.115	0.03	-0.01	0.116		-0.058	-0.014	-0.092	0.049		-0.15	-0.043	-0.045		-0.023	0.071	0.092	0.016	-0.035	-0.059	0.086	-0.074	-0.009	-0.036	-0.094	-0.038	-0.141	0.053		-0.023		0.048	-0.003	-0.003		0.031	0.118	0.049	-0.062	0.156	0.147	0.064	-0.064	0.039		0.043	0.005	-0.18	-0.093	0.058	-0.144		0.012	0.15	-0.117		0.039	-0.052	-0.003	0.045	0.06	0.029	0.05	-0.077	-0.022		-0.044	-0.047	-0.016	-0.005	0.049	0.065	-0.06	-0.059	0.058	-0.006	0.022	0.041		0.024	0.014		-0.084	-0.059	-0.083	0.012		-0.107	-0.046	-0.072	-0.002	-0.063	-0.06	0.045	-0.114	0.051	0.017	-0.085	0.04	0.058		-0.016	0.01	0.092	0.127	-0.076	-0.049	-0.076	-0.033	-0.117	-0.047	-0.018		-0.017	-0.057	0.118	0.085	0.09	0.032		-0.025	-0.016		0.022	0.178	-0.024		0.029	-0.156	-0.102	0.086	-0.046		-0.01	-0.029	-0.02	-0.057	0.081	0.03	0.088	0.054	-0.073	0.058	-0.044	-0.031	0.077		0.026		-0.073	-0.048		0.138	-0.064	0.014	0.025	-0.068	0.104	-0.007	0.119	0.004	-0.167	0.021	0.089	-0.008	-0.033	-0.049	-0.003	-0.189	-0.157	0.026	0.161	0.084	0.085	-0.038		-0.086	-0.144	0.044	-0.012		-0.069	-0.005	0.004	-0.034	0.076		0.004	0.018	0.129		-0.092	-0.123	0.009	0.009	-0.062	-0.017		0.108	0	-0.003	-0.058	-0.105	-0.108	-0.149	0.033	0.024	-0.07		0.15	-0.015	0.092	-0.085	-0.041	-0.074	0.133	-0.082	-0.134	0.045	0.062	-0.045	-0.008		0.068		0.03	-0.125	-0.022	0.154	-0.02		-0.043	-0.018	-0.048		0.09	-0.107	0.104	0.006	0.021	-0.058	0.049	-0.086	-0.028	-0.003	-0.098	-0.077	0.01	0.058	-0.084	0.084	-0.077	-0.016	0.082		0.143	-0.127	-0.05	0.036	-0.067	0.05	-0.115	-0.045	-0.119	-0.1		0.059	0.005	0.086	0.091	0.049	0.035		-0.003		-0.042	-0.044	0.148	-0.096	-0.068	0.01	0.045	-0.071	0.103	-0.03	0.033	-0.031	0.015	-0.026	0.085	-0.049	-0.066		0.034	-0.014	0.043	0.039	-0.117		-0.056	-0.061	0.119	-0.069	0.003	-0.066		0.02		0.072	-0.054	-0.045	0.035		-0.016	0.005	0.031		0.102	0.006	0.072	0.042	-0.042	0.092	-0.044	0.018	-0.032	-0.038	-0.032	-0.13	0.079	0.064	-0.041	0.01	-0.053	0.013	0.057		-0.089	-0.069	-0.121	-0.001	0.007	-0.009	-0.109	0.042	-0.042	0.09	0.04	0.098	0.045	0.028	0.156		-0.031	0.054	-0.01	0.035	-0.026	0.009	0.091	-0.049	-0.004	0.147	0.029	-0.049	-0.084	0.021	0.014	0.031	0.087	0.218	0.048	-0.063	0.028	-0.119	0.031	-0.05	-0.148	-0.05	-0.031	-0.022	-0.063	0.03		-0.038	0.063	-0.033	-0.016	-0.048	-0.068	0.038	-0.057			-0.031	-0.032	0.093		0.086	0.111	0.156	-0.07	-0.115	-0.012	0.037	0.079	0.106	-0.119	-0.06	-0.024	0.105	0.194	-0.024	0.06		-0.026	-0.086	-0.038		-0.036	-0.058	-0.055	0.188	0.089	0.037	0.029	-0.099	-0.013	-0.027	-0.018	0.109	0.094	0.055	0.054	0.088	0.006	-0.027	0.03	0.029	0.056	-0.056	-0.035	0.079	0.007	-0.025	-0.028	-0.043		-0.141	0.085	-0.001	-0.063	-0.099	-0.081		0.029	0.055	0.082	0.094	0.009	0.023	0.001	0.14	0.094	0.074		-0.052	0.051	0.052	-0.057	0.022	-0.02	-0.05	-0.115	-0.045	0.017	0.005	0.079		-0.04	0.062	0.031	0.015		0.054	-0.023		-0.033	0.05	0.006	-0.135	0.077		-0.044	-0.034	0.007	-0.053	-0.022	0.083	-0.071	0.113		-0.037		0.033	0.038	0.02	-0.035	0.05	0.03	0.015	0.092	-0.036	0.062	0.048	-0.05	0.131	-0.201	-0.038	-0.035	-0.064	-0.103	-0.072		-0.11	-0.139	0.004	-0.1	-0.015		0.016	0.017	-0.107	-0.16	-0.036	0.045	0.06	0.122	-0.067	-0.025	0.021	0.031	0.026	-0.011	-0.061	0.132		-0.05	-0.034	0.053	0.017	0.111	0.108	0.056	0.05		0.004	0.041		0.036	-0.105		-0.025	-0.025	-0.097	0.021	-0.066	0.041	0.058	-0.004	0.046		-0.051	0.009	0.046	-0.022	-0.014	0.062	0.048	0.052	0.084	-0.05	0.067	-0.173	0.023	0.093	0.15		-0.046	0.018	0.151	-0.065	0.015	-0.002	-0.01		-0.053	-0.009	0.085	0.104	-0.003	-0.066	0.052	0.047	-0.015	-0.085	-0.052	-0.042	-0.025	0.03	0.015	0.043	-0.04	-0.026	-0.087	-0.084	-0.026		-0.051	0.078	0.142		-0.085	0.034		0.008	-0.123	-0.052	-0.057	-0.047	-0.013	0.018	-0.023	-0.019	0.062	-0.031	-0.046		0.003	0.013	0.11	-0.066	-0.033	0.033	-0.022	-0.076	-0.1	-0.011	0	-0.099	-0.038	-0.009	-0.007	-0.06		0.015	-0.035	0.011	0.003	-0.038	0.01	-0.036	0.084	0.005		-0.125	0.001	0.069	-0.216	-0.032		-0.01	-0.002	-0.025	-0.024	0.113	-0.007	0.023	0.046			-0.014	-0.066	-0.046	-0.078		0.126		0.083	-0.008	0.117	-0.162	0	0.08	0.025	0.081	0.049		-0.008	0.166	0.019	0.054	0.086	-0.051	0.048	-0.029		0.014	-0.076	0.047	-0.035		0.208		-0.088	-0.009	-0.103	-0.023		-0.078	0.112	0.092		0.163	0.035	0.009	-0.048	0.044	0.059	-0.015		0.011	-0.021	-0.037		0.068	0.004	0.027	-0.023		-0.027	-0.007		0.059		-0.028	0.051	-0.089	0.065	-0.077	-0.018	0.034	0.049	0	0.019	0.057	0.029		-0.076				0.068	-0.092	0.064		-0.014	0.034	-0.015	-0.053	-0.045		-0.11	0.173	0.099	-0.012	0.022	0.062	0.046	0.011	0.05	-0.003	-0.022		0.061		-0.011	-0.166	0.011	-0.053	0.088	-0.065	-0.009		-0.1	-0.025		-0.035	0.046	-0.039	0.032	-0.031	0.086	0.069	-0.02	0.113	0.06	-0.052	0.023	-0.035	-0.066	-0.001	-0.031	-0.006	-0.145	-0.057	0.031	0.078		0.051	-0.097	0.067	-0.013	-0.072	-0.065	-0.138	0.107	-0.008		0.024	-0.051	-0.048	-0.067	-0.06	-0.033	-0.076	-0.05	0.001	-0.097	-0.063	-0.024	0.1	-0.062	-0.116			0.166	-0.052			-0.008	-0.047	-0.083		-0.12	-0.016	-0.011	-0.023	-0.078	0.015	0.172			-0.11	0.036	-0.073	0.064	-0.069	-0.076	-0.106		-0.174	0.044	-0.032			-0.1	0.116		-0.142	0.026		0.042	-0.094	-0.03	0.046	-0.023	0.137	-0.12	-0.099	-0.158	-0.06	-0.06	-0.074	0.038		-0.262	-0.067		-0.026	0.076	-0.034	-0.012	-0.019	0.01	0.062	0.008	0.053	0.074	-0.032	-0.058		-0.044	0.011		-0.078	-0.033	0.004	0.111	0.107	-0.013	0.061	-0.065	0.081	-0.055	-0.142	0.104	-0.048	-0.035	-0.043		-0.068	-0.027	-0.024	0.079	0.085	0.015	-0.103	-0.13	-0.097	-0.026	0.072	0.047	0.113	0.017	0.008	-0.068		0.173	-0.006	-0.012	0.07	-0.096	0.144	0.035	-0.006	-0.079		0.122	-0.139	-0.082	-0.059	-0.05	-0.038	-0.044	-0.037	-0.067	0	0.032	0.121	-0.053	0.033	-0.114	-0.066	0.05	-0.102		0.039	0.046	-0.041	-0.02		-0.102	-0.006	0.105	0.011	-0.001	0.019	-0.001	0.07	0.021	0.044			-0.017	-0.005	0.021	-0.101	-0.017	-0.017	0.027	-0.061	-0.011	0.116	0.011		-0.102		0.016	0.003	-0.028	0.006		0.049	-0.089	-0.125	0.042	-0.018		0.061	-0.017	0.024	0.121			0.028	-0.005	0.128		-0.049	0.033	-0.034	-0.039	0.069	0.124	0.043	-0.04	-0.012	0.017	0.082	0.017	-0.101	-0.117	-0.077	-0.015	0.064	-0.011	0.037	-0.015	0.013	0.101	-0.072	-0.035	-0.098	0.088	0.012	0.007	-0.049	0.045	0.036		-0.064	-0.028	0.126	0.082
BSU18010_yneN	0.031	0.05	-0.034	0.016	0.11	0.013	-0.07	0.021	-0.24	0.011	0.138	0.038	0.082	-0.033	0.043	-0.158	0.106	-0.057	-0.037	-0.066	-0.042	-0.021	0.055	0.075	0.134	-0.081	0.012	-0.014	-0.039	0.093	-0.059	-0.014	-0.03	-0.135	-0.105		0.116	0.065	-0.002		-0.042		-0.03	0.046	-0.003	-0.123	0.074	-0.033	-0.034	-0.021	-0.06	-0.05	0.096	-0.058	0.101	-0.099	-0.114	-0.086	-0.118	0.088	0.119		0.039	-0.045	0.025	0.105	-0.114	0.12		0.049	0.068	-0.021	-0.057	0	-0.033	-0.032	0.206	0.035	0.07	-0.087	-0.077	-0.108	-0.069	0.067	0.027	-0.032		0.152	0.098	0.102	0.152	0.052	0.005	-0.056	-0.062	0.003	-0.032	-0.081	0.112	-0.028	0.04	-0.05	-0.062	0.155	0.068	-0.055		0.042	-0.049	-0.197	0.026	-0.018	0.035	0.046	0.121	-0.073	0.072	0.08	0.054	-0.044	-0.071	-0.091		0.001	-0.038	-0.063	-0.109	0.047	-0.057		-0.03	-0.058	0.101		-0.041	-0.016		-0.001	0.11	-0.032	-0.036	0.088	0.183	0.258	-0.029	0.049	-0.101	0.102	-0.101	0.095	0.048	0.04	-0.085	0.173	-0.073	-0.115	0.007	-0.161	0.043	0.017	-0.122	-0.149	0.133	0.016	-0.099	-0.038	0.022	-0.043	-0.04	-0.09	0.049	-0.096	0.009	0.005	0.042	-0.099	-0.067		-0.01			-0.001	-0.08	-0.036	0.042	-0.033	0.082	0.078	0.053	0.084	0.067	0.011	-0.052	0.037	0.04	0.071	0.156	-0.003	0.157	0.065	0.001		0.018	0.061		0.045	-0.058		0.09	0.085	0.014	0.012	0.062	0.004	0.029	0.053		-0.043	-0.003	0.001		0.046	-0.014	-0.026	-0.067	0.002	0.071		-0.042	-0.026	-0.1	0.109		0.067	0.104	0.137		-0.064	0.034	0.081	-0.087	-0.038	0.041	-0.08	-0.113	-0.107	-0.015	0.096	-0.107	0.058	-0.075		0.036		-0.037	0.028	-0.037		0.027	0.053	0.13	0.022	0.03	0.009	-0.061	-0.07	-0.066		-0.031	-0.044	0.023	0.068	-0.032	0.058		0.109	-0.044	-0.115		-0.001	-0.022	-0.071	0.131	0.113	0.004	-0.136	-0.058	0.003		-0.002	-0.077	0.086	0.101	0.047	0.005	-0.036	-0.07	0.089	0.014	0.041	-0.054		-0.003	0.042		0.119	0.016	0.01	-0.047		0.081	-0.044	0.095	0.006	-0.018	0.046	0.074	0.076	-0.125	0.019	-0.01	-0.186	0.054		0.039	0.09	-0.017	0.078	-0.029	-0.034	0.006	0.089	-0.044	0.085	-0.071		-0.116	0.128	0.051	-0.078	0.053	-0.106		-0.106	0.03		0.1	-0.04	-0.146		-0.052	-0.072	-0.074	-0.042	0.206		-0.061	0.006	-0.04	-0.074	0.027	0.101	0.009	-0.077	0.077	0.028	0.028	-0.012	-0.001		0.01		-0.007	0.004		0.14	-0.003	-0.151	0.087	0.083	-0.018	0.041	0.091	0.049	-0.026	0.091	-0.08	-0.031	0.156	0.025	0.038	-0.02	0.08	-0.031	0.05	-0.043	-0.032	-0.027		0.004	0.009	0.043	-0.073		-0.111	0.018	0.153	-0.037	-0.014		0.009	-0.046	0.004		-0.074	0.043	0.155	0.03	0.009	-0.059		0.121	-0.001	-0.079	-0.088	-0.084	-0.101	-0.01	-0.01	-0.077	-0.091		-0.086	0.027	-0.18	-0.24	0.084	0.017	0.09	-0.023	-0.103	-0.109	-0.027	-0.002	0.071		-0.032		-0.102	-0.061	0.125	-0.042	-0.011		0.202	0.018	-0.082		0.113	0.001	0.082	0.113	0.005	0.04	0.005	0.025	0.041	0.032	0.013	-0.048	-0.019	-0.007	0.099	0.063	-0.051	-0.005	0.061		0.03	0.044	0.022	0.003	-0.094	0.058	0.036	0.065	0.045	-0.067		0.008	-0.111	-0.013	-0.094	0.049	-0.028		0.035		0.1	0.015	-0.084	-0.156	0.033	0.056	-0.04	-0.105	0.132	-0.085	-0.17	0.064	0.042	0.036	-0.042	0.028	-0.067		0.071	-0.057	-0.007	-0.048	-0.085		0.005	0.064	0.002	-0.123	0.068	0.017		0.125		0.16	0.079	-0.032	-0.162		-0.054	0.034	-0.026		0.004	-0.007	0.081	0.198	0.129	-0.115	-0.015	-0.021	0.06	0.027	-0.032	-0.096	-0.011	0.15	-0.047	-0.129	-0.036	-0.028	0.017		-0.019	-0.102	-0.007	0.123	-0.09	-0.021	-0.063	0.053	0.002	0.003	-0.085	-0.082	0.031	-0.151	-0.037		-0.005	0.061	-0.106	-0.137	0.092	-0.063	0.039	-0.061	-0.058	0.115	0.131	-0.067	0.033	0.124	0.008	0.007	0.153	-0.165	-0.102	-0.067	-0.08	0.041	0.087	0.089	0.094	0.002	-0.013	0.103	0.037	0.019		0.082	-0.073	0.003	0.035	0.182	0.096	0.065	0.025			0.031	-0.042	-0.054		-0.059	-0.093	0.03	0.007	-0.087	0.014	-0.053	-0.011	0.05	-0.077	-0.012	0.092	0.054	-0.003	0.095	-0.086		-0.08	0.059	-0.118		-0.032	-0.091	0.041	-0.1	-0.042	0.047	0.076	-0.06	-0.071	0.018	-0.159	-0.1	0.107	-0.001	-0.014	-0.026	0.057	0.113	0.026	0.104	0.035	-0.078	-0.109	-0.077	0.102	-0.029	-0.073	-0.152		-0.014	-0.175	-0.138	0.047	-0.018	0.015		0.01	-0.126	-0.001	-0.048	-0.05	0.066	0.009	0.048	-0.136	0.009		-0.091	0.114	0.03	0.065	0.058	-0.139	0.052	0.094	-0.086	0.053	0.034	0.002		0.096	-0.129	0.021	0.018		0.041	0.117		0.083	0.022	0.005	0.022	0.035		0.049	-0.04	-0.166	-0.049	0.088	0.093	0.048	0.11		0.007		0.009	-0.047	0.058	-0.009	-0.003	0.002	0.086	-0.039	0.006	0.03	0.037	0.067	-0.047	0.02	0.054	0.025	0.067	0.029	0.045		0.033	0.011	0.001	0.033	0.084		0.156	0.06	0.057	0.004	-0.044	-0.087	0.086	0.043	0.061	-0.088	-0.006	-0.125	-0.102	-0.019	0.118	0.029		0.006	-0.029	0.074	-0.009	-0.026	-0.107	0.083	0.027	0.004		-0.024		0.032	-0.033		-0.117	0.127	0.07	-0.052	0.004	0.14	0.159	0.018	0.087		0.027	0.006	0.036	-0.032	-0.074	-0.03	-0.051	0.035	0.052	-0.084	0.046	-0.082	-0.037	0.009	0.016		-0.012	0.018	-0.117	0.007	-0.016	-0.081	0.001		0.019	-0.02	0.082	-0.052	0.06	0.001	0.124	0.083	0.133	-0.083	-0.003	-0.001	-0.125	-0.06	-0.122	-0.045	0.008	0.065	0.011	0.052	0.203		-0.012	0.042	-0.051		0.03	-0.014		0.035	-0.058	0.094	0.159	0.153	0.07	0.034	-0.049	-0.097	0.019	0.003	-0.013		0.054	0.114	-0.021	-0.007	0.096	-0.01	0.041	-0.019	0.09	0.023	0.055	-0.084	0.056	0.033	0.054	-0.035		-0.048	0.001	-0.176	-0.041	-0.036	0.112	0.126	-0.098	-0.011		-0.026	-0.075	0.144	-0.015	-0.107		-0.045	-0.077	-0.068	0.003	-0.137	-0.089	0.025	0.059			0.055	-0.098	-0.045	0.11		-0.068		0.117	-0.029	0.031	-0.038	-0.056	-0.112	0.028	0.154	0.039		-0.061	0.021	-0.063	0.102	0.088	-0.025	0.012	0.142		0.008	-0.037	0.052	-0.056		0.014		0.094	-0.189	0.073	-0.187		0.012	-0.079	-0.061		0.026	-0.1	0.122	-0.029	0.032	-0.009	0.008		0	-0.182	-0.035		0.052	-0.244	0.083	-0.076		0.092	-0.001		-0.055		0.023	-0.094	0.04	0.046	-0.001	0.031	0.037	0.03	-0.083	-0.024	0.107	0.032		0.042				0.006	-0.064	0.019		-0.077	-0.032	0.042	-0.017	-0.107		0.019	-0.035	0.173	0.065	0.067	0.09	-0.093	-0.021	-0.029	0.018	0.047		0.069		-0.079	-0.036	0.18	-0.139	-0.02	0.044	-0.015		0.079	0.045		-0.135	0.038	0.003	0.013	-0.053	0.076	0.076	-0.113	0.031	-0.13	0.079	-0.085	-0.155	-0.003	0.114	0.018	-0.175	0.121	-0.021	0.1	0.015		-0.027	-0.045	0.003	0.082	0.08	0.101	0.162	-0.018	-0.091		-0.056	-0.057	-0.06	-0.018	-0.127	0.025	-0.033	-0.03	0.011	0.157	-0.028	0.051	0.051	0.06	-0.013			-0.175	0.022			0.07	0.008	0.075		-0.029	0.067	0.039	-0.154	0.073	-0.04	0.061			-0.064	-0.052	0.076	0.075	0.053	0.003	-0.129		-0.04	-0.1	0.01			-0.103	0.028		0.006	-0.116		-0.087	0.021	-0.024	-0.094	-0.111	-0.03	-0.119	-0.018	-0.096	0.072	0.137	-0.033	0.027		0.079	0.013		0.062	-0.045	0.024	0.028	0.045	0.109	-0.088	-0.101	-0.045	-0.01	0.074	-0.051		-0.154	0		0.043	-0.048	-0.04	0.081	0.098	-0.058	-0.06	0.113	-0.101	-0.081	-0.048	-0.116	0.091	0.145	-0.025		0.031	-0.029	0.024	-0.027	-0.111	0.065	0.041	-0.048	-0.041	0.086	-0.105	-0.078	0.203	-0.01	0.022	0.036		-0.041	-0.022	-0.101	0.012	-0.063	-0.115	0.086	0.121	0.03		-0.044	0.18	-0.069	0.082	0.126	-0.122	-0.005	0.199	-0.05	-0.013	-0.066	-0.031	-0.006	-0.011	0.003	-0.087	-0.044	0.131		0.074	0.12	-0.038	0.034		-0.082	0.167	-0.042	0.045	-0.033	-0.093	-0.083	-0.127	0.064	-0.052			-0.113	0.087	-0.076	-0.097	0.128	-0.016	0.108	0.028	-0.087	-0.023	-0.042		0.104		0.021	-0.012	-0.053	0.053		0.095	0.054	-0.154	-0.03	-0.047		0.125	-0.011	0.062	0.115			-0.029	0.003	0.158		-0.083	0.083	-0.111	0.041	0.038	-0.048	-0.092	-0.01	-0.115	0.165	0.009	-0.054	-0.136	0.097	-0.091	-0.03	-0.047	-0.093	-0.074	-0.088	0.051	0.014	0.055	-0.021	-0.074	-0.002	0.124	-0.206	0.016	0.063	0.029		0.044	0.036	-0.062	-0.08
BSU18110_ynfC	0.065	0.005	-0.003	-0.062	-0.041	0.09	-0.003	0.002	0.016	-0.035	0.031	0.051	-0.002	-0.012	0.002	-0.015	-0.008	0.019	0.083	-0.053	-0.013	0.06	0.008	0.042	-0.026	-0.004	0.062	-0.095	0.13	-0.022	0.004	-0.037	0.148	0.025	0.024		-0.034	-0.031	-0.035		0.074		0.014	-0.085	-0.035	0.024	-0.069	0.076	-0.1	0.081	0.031	-0.058	-0.031	0.09	0.003	0.098	0.063	0.042	-0.037	-0.109	0.05		0.009	0.101	0.101	0.01	-0.034	-0.074		-0.029	0.028	0.026	-0.012	-0.133	0.072	0.132	0.019	-0.062	0.071	0.088	-0.03	0.063	0.056	0.039	-0.01	0.058		0.036	0.026	-0.043	-0.015	-0.068	0.02	-0.043	-0.124	-0.058	0.053	0.036	-0.055	-0.029	-0.008	0.022	0.143	-0.102	-0.07	0.033		0.103	-0.167	0.057	-0.12	0.046	-0.003	0.003	0.018	0.127	-0.051	-0.054	-0.046	-0.012	-0.03	0.08		-0.047	0.072	0.12	0.059	0.171	-0.088		0.05	0.073	0.035		-0.094	-0.01		0.023	-0.071	0.032	0.031	-0.02	0.023	0.05	0.139	0.023	-0.024	0.097	0.025	0.009	0.026	0.083	0.094	-0.072	0.148	0.018	-0.019	0.102	0.02	-0.109	0.011	0.088	0.057	0.038	-0.027	-0.143	-0.072	-0.054	0.08	-0.014	0.022	-0.006	-0.019	0.037	-0.056	-0.126	0.084		0.009			-0.024	0.041	0.046	0.028	0.107	-0.011	-0.054	0.004	0.072	-0.04	-0.089	-0.06	0.006	-0.082	0.006	-0.072	-0.143	-0.025	-0.036	-0.086		0.043	0.071		0.011	-0.077		-0.092	-0.018	0.006	0.035	0.025	-0.079	-0.02	-0.026		0.038	0.072	0.124		0.096	0	-0.092	0.071	-0.092	-0.004		0.022	0.078	0.111	0.094		0.069	-0.013	-0.07		0.074	0.053	0.11	-0.053	-0.167	0.039	0.052	0.015	-0.064	0.109	-0.138	0.04	-0.032	-0.047		0.007		-0.025	-0.082	-0.039		0.045	-0.015	-0.025	-0.021	-0.08	-0.045	0.081	-0.034	0.004		0.027	0.007	0.013	0.014	-0.011	0.012		-0.055	0.087	-0.156		0.102	-0.09	0.188	0.025	0.003	-0.018	-0.031	0.098	-0.012		-0.053	-0.002	0.013	-0.069	-0.127	-0.048	0.005	0.024	-0.051	-0.091	-0.053	0.015		0.129	-0.052		0.039	-0.007	0.08	-0.021		0.02	-0.008	-0.036	-0.032	-0.001	0.044	-0.081	0.044	-0.083	-0.028	-0.009	-0.005	-0.002		0.088	-0.029	-0.099	-0.09	-0.025	-0.1	0.086	0.06	-0.069	-0.09	0.088		0.04	0.081	0.027	0.053	0.024	-0.011		0.11	0.083		-0.071	-0.024	0.022		0.015	0.054	0.068	0.046	0.022		-0.016	-0.124	0.07	0.039	-0.114	-0.126	0.02	-0.085	0.024	-0.028	0.013	0.044	-0.055		-0.034		-0.064	-0.032		-0.126	0.003	0.019	-0.002	-0.097	0.11	-0.064	-0.057	-0.092	0.061	0.031	-0.002	0.159	-0.044	0.07	-0.066	-0.152	0.026	-0.09	0.133	-0.011	-0.035	0.056		0.05	0.016	0.037	-0.086		0.08	-0.017	-0.141	0.028	-0.142		0.087	0.009	0.103		0.069	-0.005	-0.144	0.035	-0.027	-0.051		0.009	-0.069	0.076	0.05	0.084	0.046	0.012	-0.159	-0.018	-0.093		0.094	0.083	0.018	0.188	-0.161	-0.093	0.102	-0.091	-0.102	0.057	0.019	0.078	-0.096		0.063		0.032	0.073	0.056	-0.048	0.127		-0.046	-0.003	0.107		0.018	0.07	-0.099	-0.043	0.119	0.057	0.112	0	-0.062	0.001	0.03	0.054	-0.086	0.042	0.065	0	0.089	0.104	0.051		-0.025	0.002	-0.046	0.031	0.065	0.04	-0.07	-0.006	0.065	-0.108		0.085	-0.029	0.008	-0.058	0.021	-0.064		-0.091		-0.033	-0.063	-0.028	0.093	-0.025	0.035	-0.035	-0.064	0.063	-0.088	0.011	0.022	0.101	0	-0.002	0.048	0.018		-0.094	-0.052	0.009	-0.005	0.011		-0.081	0.12	0.064	0.06	-0.084	-0.05		-0.015		0.029	0.021	0.061	0.014		-0.017	-0.054	0.022		-0.049	0.031	-0.006	0.094	-0.086	0.02	-0.033	0.059	-0.068	-0.068	0.076	0.086	-0.082	0.044	0.037	0.002	0.105	-0.009	-0.037		-0.091	0.122	0.114	0.12	-0.122	0.072	-0.005	0.124	-0.004	-0.088	0.049	0.076	0.036	-0.136	0.046		0.045	-0.128	0.014	-0.08	-0.031	-0.177	-0.063	0.096	-0.018	0.006	-0.016	0.094	0.02	0.033	0.055	0.005	-0.069	-0.02	0.088	0.071	0.133	0.054	-0.089	-0.009	0.06	0.108	0.02	0.016	-0.154	0.001		0.105	0.049	-0.048	0.024	0.032	0.059	0.104	0.059			0.108	-0.005	-0.011		-0.01	-0.038	0.097	0.028	-0.068	-0.049	0.05	-0.082	0.065	-0.044	-0.05	0.03	-0.152	0.003	-0.014	-0.059		0.036	0.026	-0.022		0.094	-0.004	-0.04	-0.01	-0.145	0.053	-0.157	0.16	0.004	-0.017	0.046	-0.04	0.03	-0.014	0.009	-0.007	-0.026	0.076	0.064	-0.073	0.151	0.063	-0.135	0.106	-0.119	-0.014	0.192	0.029		-0.033	-0.064	-0.002	0.069	0.108	0.07		-0.035	-0.086	-0.052	0.015	-0.018	-0.077	-0.052	-0.019	0.019	0.081		-0.04	-0.004	-0.086	-0.149	-0.052	0.024	0.067	-0.074	0.028	-0.041	0.054	-0.01		-0.036	-0.04	-0.114	0.003		-0.049	0.035		0.008	0.119	0.005	0.096	0.142		0.024	-0.089	-0.126	-0.002	0.005	0.026	0.026	0.045		-0.01		-0.01	-0.028	0.031	-0.056	-0.03	0.059	0.003	-0.021	-0.023	-0.007	-0.039	-0.037	0.069	-0.023	0.031	-0.019	-0.078	0.02	0.04		0.106	-0.02	0.138	0.041	0.037		-0.114	-0.01	0.07	0.124	0.023	-0.122	-0.009	0.019	-0.035	0.005	0.094	-0.006	0.064	-0.035	-0.027	0.1		0.063	0.026	-0.014	-0.018	0.067	-0.062	-0.073	-0.116	0.041	-0.024			0.004	-0.064		0.008	0.083	0.063	0.002	0.016	0.004	0.051	0.005	0.032		0.014	-0.124	-0.082	-0.034	0.016	-0.041	-0.022	-0.092	0.062	0.107	0.007	0.097	-0.059	-0.09	-0.197		-0.012	-0.023	0.157	0.112	0.024	0.096	-0.089		0.057	-0.009	-0.12	-0.156	0.115	-0.041	-0.016	-0.092	-0.026	-0.007	0.091	0.087	0.074	-0.008	0.001	-0.144	-0.123	0.117	-0.006	-0.04	-0.074		0.043	0.05	-0.055		-0.059	-0.004		0.04	-0.079	0.082	0.117	0.043	0.02	-0.068	-0.123	-0.077	0.076	0.098	0.072		-0.017	-0.101	-0.013	0.045	-0.047	-0.126	0.042	-0.09	-0.091	0.06	-0.06	-0.054	0.07	-0.083	0.031	0.055		0.042	0.036	0.022	0.05	0.04	-0.011	0.127	0.095	-0.04		-0.025	-0.017	0.061	0.046	0.042		0.033	-0.011	-0.135	-0.141	0.183	-0.013	-0.086	-0.012			0.042	-0.117	-0.151	0.032		0.039		-0.024	0.015	-0.043	0.108	0.052	0.161	0.123	-0.099	-0.001		0.07	-0.069	-0.099	0.078	-0.202	-0.089	-0.07	-0.086		0.018	0.035	-0.013	-0.032		0.046		0.085	0.05	-0.137	0.063		0.068	0.14	-0.03		-0.031	-0.084	-0.07	-0.141	0.037	-0.004	0.011		-0.053	-0.033	-0.078		-0.041	0.128	0.026	-0.01		-0.016	-0.073		-0.03		0.076	-0.001	-0.076	-0.003	-0.072	0.106	0.119	-0.042	-0.013	-0.114	-0.075	0.022		0.065				0.046	0.087	-0.021		0.027	0.123	-0.037	-0.022	-0.005		0.069	0.154	0.041	-0.062	0.099	0.015	-0.005	-0.097	0.034	0.015	-0.053		-0.012		-0.054	0.05	-0.017	0.012	-0.052	-0.103	-0.056		0.019	-0.028		-0.074	-0.094	0.068	-0.022	0.081	0.009	0.119	0.07	-0.061	-0.003	-0.093	-0.142	0.129	-0.169	-0.035	0.081	0.046	-0.089	0.072	-0.171	-0.057		0.138	0.065	-0.111	-0.025	0.005	-0.114	-0.028	-0.035	-0.101		0.068	0.101	-0.037	-0.078	0.082	0.045	0.129	-0.005	0.136	0.12	0.008	0.047	0.107	0.051	0.115			-0.019	-0.119			-0.047	-0.142	0.12		0.053	0.047	-0.034	-0.054	-0.001	-0.014	-0.027			0.018	0.088	-0.004	0.009	0.022	0.049	-0.115		-0.038	-0.1	0.02			0.028	-0.145		-0.033	0.063		0.016	0.097	-0.051	-0.147	-0.058	-0.015	0.074	-0.074	0.007	0.115	0.118	0.028	0.003		-0.006	-0.055		0.035	0.067	0.074	-0.086	-0.008	0.018	-0.012	-0.023	0.057	-0.088	-0.16	0.005		-0.063	-0.122		-0.101	0.209	-0.021	0.011	-0.103	-0.007	0.033	0.005	0.018	-0.1	0.06	-0.001	-0.009	0.122	-0.064		-0.077	-0.017	0.06	-0.119	-0.028	0.028	-0.01	-0.15	-0.037	0.04	0.069	-0.005	-0.082	0.07	0.091	0.008		0.038	0.139	0.129	-0.005	0.029	0.046	0.031	-0.153	-0.035		0.135	0.093	-0.068	-0.07	0.001	0.079	0.009	-0.063	-0.052	-0.033	-0.053	-0.091	0.062	-0.034	0.038	0.023	0.034	-0.053		0.003	-0.069	-0.044	-0.132		0.054	-0.177	-0.015	-0.057	0.062	-0.059	-0.117	-0.015	-0.008	0.108			-0.059	0.02	-0.021	0.095	0.015	0.008	-0.019	-0.033	0.069	-0.067	-0.073		-0.089		-0.038	-0.086	0.071	0.01		-0.062	-0.081	-0.04	0.13	0.134		0.046	-0.074	0.024	-0.082			-0.069	0.006	-0.148		0.056	0.141	0.054	0.034	-0.045	0.074	-0.01	-0.043	-0.066	-0.01	0.148	0.055	-0.1	0.071	0.039	0.033	0.091	-0.006	0.101	-0.097	-0.086	0.155	0.01	0.139	0.014	0.067	-0.191	-0.033	-0.025	-0.183	0.037		-0.007	-0.05	-0.01	-0.038
BSU18120_alsT
BSU18170_yngA	0.04	0.059	-0.046	-0.109	0.084	-0.11	-0.085	-0.007	-0.084	0.078	0.091	-0.026	0.106	-0.036	-0.123	0.017	0.053	0.036	-0.046	-0.078	-0.03	0.032	0.105	0.07	0.061	-0.023	0.148	0.061	-0.068	0.066	-0.024	-0.077	-0.05	-0.006	-0.028		0.087	0.167	-0.211		-0.075		0.068	0.061	-0.041	-0.083	0.118	-0.089	-0.09	-0.034	-0.024	-0.065	-0.034	-0.153	0.034	-0.068	-0.141	0.093	-0.028	-0.177	0.118		-0.048	0.08	0.002	0.108	-0.033	-0.052		0.085	-0.125	-0.005	-0.132	-0.093	-0.109	-0.098	0.065	-0.017	0.026	-0.053	0.032	-0.072	-0.034	-0.078	0.044	0.09		0.066	0.101	0.032	0.132	-0.076	0.091	-0.037	0.047	-0.087	-0.126	0.024	-0.095	-0.111	0.002	-0.24	-0.133	0.023	-0.08	-0.025		-0.182	0.062	-0.051	0.045	0.054	-0.076	-0.016	0.005	-0.032	-0.069	-0.159	-0.001	-0.124	-0.075	-0.077		-0.005	-0.068	-0.149	-0.026	-0.12	0.041		-0.046	-0.147	0.065		0.049	0.019		-0.046	0.059	-0.109	-0.033	0.105	0.148	0.088	-0.022	-0.065	-0.093	0.099	0.032	0.07	-0.049	-0.042	0.083	0.072	-0.146	-0.047	0.099	-0.008	-0.104	-0.035	-0.038	-0.011	0.129	0.062	-0.033	-0.096	0.008	-0.094	-0.044	0.018	-0.059	0.052	0.101	0.029	-0.05	0.015	-0.039		0.068			-0.012	-0.063	0.026	0.02	-0.033	0.054	0.039	0.124	0.075	0.102	0.2	0.095	0.062	0.011	-0.014	0.166	0.114	0.119	0.122	0.03		0.046	0.051		0.018	0.018		-0.014	0.028	0.039	-0.046	0.002	0.075	0.047	-0.003		-0.083	-0.093	-0.027		-0.1	0.043	-0.082	-0.101	-0.008	0.095		-0.142	-0.063	-0.136	-0.051		-0.069	0.068	0.077		0.001	0.049	-0.113	-0.12	0.06	-0.021	0.009	0.06	0.064	-0.057	0.108	-0.063	-0.006	-0.032		-0.012		0.092	0.176	0.078		0.072	0.115	0.043	-0.022	-0.091	-0.019	-0.156	-0.078	0.055		0.03	-0.03	0.04	-0.038	0.003	-0.045		0.114	-0.037	-0.081		-0.094	-0.114	-0.073	0.1	0.088	-0.114	-0.051	-0.092	-0.018		0.102	0.123	0.003	0.058	0.111	0.118	0.008	-0.034	0.032	0	-0.031	0.037		0.109	0.142		0.153	-0.034	-0.032	-0.091		0.095	-0.061	0.108	-0.072	-0.04	-0.006	0.036	-0.049	-0.03	0.101	-0.086	0.078	0.048		0.112	-0.021	0.137	0.066	0.032	-0.086	-0.102	-0.063	-0.156	0.034	0.005		-0.039	0.023	-0.027	0.001	-0.026	0.026		-0.032	0.046		0.001	-0.02	-0.109		0.012	-0.06	-0.045	-0.047	0.158		-0.162	0.038	0.05	0.004	0.006	0.131	0.132	0.024	0	0.007	0.073	-0.007	0.044		-0.043		0.044	0.01		0.067	-0.013	0.04	0.048	0.018	-0.052	0.09	0.067	0.057	-0.032	0.048	0.001	-0.095	0.081	0.079	0.059	-0.119	0.012	0.025	-0.007	-0.127	-0.009	-0.031		0.082	0.045	0.11	-0.057		-0.003	-0.029	0.044	-0.002	-0.081		-0.039	-0.073	-0.126		0.062	0.081	-0.007	0.022	0.038	0.036		0.026	-0.147	0.029	0.058	-0.071	-0.071	0.053	0.112	0.053	-0.058		0.054	0.013	-0.007	0.097	0.043	0.024	0.032	-0.036	-0.068	-0.061	0.077	-0.057	0.102		-0.044		0.058	-0.16	-0.005	-0.015	-0.014		-0.004	-0.078	-0.057		-0.013	-0.069	0.137	0.019	0.016	-0.056	0.074	-0.112	-0.014	0.193	-0.102	0.028	-0.006	0.001	-0.068	-0.04	-0.03	-0.023	-0.052		-0.047	0.036	0.051	0.015	-0.025	-0.078	-0.043	-0.144	-0.102	0.003		-0.073	-0.028	0.065	0.068	0.109	-0.062		0.008		0.002	0.066	-0.009	-0.195	-0.072	-0.05	-0.091	-0.202	0.023	-0.07	0.044	-0.032	0.057	0.035	-0.084	-0.068	-0.108		0.079	0.05	0.019	0.025	-0.011		0.01	-0.058	-0.007	-0.145	-0.02	-0.03		-0.044		0.174	0.087	-0.021	-0.09		0.042	0.041	-0.042		-0.044	-0.001	0.188	0.215	-0.056	-0.039	-0.059	0.132	-0.053	-0.088	0.013	-0.044	-0.072	0.062	0.117	-0.039	-0.001	0.048	0.1		-0.023	-0.056	0.062	0.069	0.027	-0.074	-0.067	0.003	-0.022	-0.018	0.038	-0.066	-0.043	-0.007	0.054		0.112	0.235	0.005	0.072	0.03	-0.046	0.017	-0.025	-0.009	-0.036	-0.037	-0.043	0.134	0.028	-0.058	-0.122	0.053	0.069	0.006	-0.028	0.001	0.118	0.063	-0.079	0.072	0.081	-0.055	-0.09	-0.019	-0.037		0.005	0.128	-0.013	0.027	-0.159	-0.089	-0.087	-0.166			0.131	0.058	-0.007		0.005	-0.061	-0.037	-0.05	-0.064	0.08	-0.042	0.064	0.037	-0.112	-0.035	0.007	-0.053	0.063	0.106	-0.021		-0.031	-0.019	-0.045		-0.088	-0.084	-0.022	0.038	-0.128	0.064	-0.036	-0.096	-0.039	0.019	0.063	-0.045	-0.049	-0.005	0.033	-0.043	0.047	0.026	-0.067	-0.05	-0.033	-0.066	0.011	0.047	0.004	-0.007	-0.076	0.018		-0.082	0.011	0.014	0.041	0.067	-0.166		0.052	0.028	-0.02	-0.042	0.052	0.038	0.058	-0.002	0.183	0.195		-0.06	0.033	0.022	0.117	0.056	-0.111	0.005	0.024	0.092	0.073	0.051	-0.066		0.146	-0.132	-0.009	0.006		0.033	-0.121		-0.008	0.026	-0.036	-0.129	-0.042		0.038	-0.06	-0.043	-0.039	0.158	0.027	0.079	0.08		0.021		-0.029	0.016	0.008	-0.064	-0.119	0.101	0.149	-0.194	0.17	0.059	0.059	0.045	0.008	-0.052	-0.029	0.103	0.116	-0.082	0		0.051	-0.041	0.009	0.001	-0.13		-0.129	0.078	-0.019	-0.065	0.044	0.034	0.005	-0.046	-0.026	-0.039	0.056	-0.14	-0.095	-0.058	-0.07	-0.078		-0.039	-0.183	0.045	0.046	0.061	-0.056	0.092	0.02	0.036	0.032	0.004			-0.126		-0.019	0.072	-0.026	0.039	0.009	0.082	-0.109	0.076	0.086		0.069	-0.011	0.063	0.004	0	-0.038	0.158	0.055	0.048	-0.096	0.113	-0.004	0.03	-0.004	0.042		0.024	0.045	0.024	-0.047	-0.031	0.016	0.014		0.101	-0.185	-0.05	-0.019	0.076	-0.075	-0.087	0.044	0.062	-0.008	-0.093	0.006	0.037	-0.012	0.038	0.063	0.042	0.033	0.014	-0.058	0.081		-0.171	-0.157	0.116		-0.017	-0.015		-0.029	-0.007	0.098	0.114	0.15	0.06	-0.086	-0.136	-0.046	0.028	0.06	-0.023		0.168	0.047	0.041	-0.122	-0.077	0.128	0.085	-0.01	0.033	0.029	-0.056	-0.052	-0.001	-0.075	0.018	0.035		-0.104	-0.053	-0.05	0.051	-0.088	0.067	0.005	-0.08	-0.049		0.152	0.029	0.041	-0.092	-0.041		0.094	-0.017	0.139	-0.113	-0.009	-0.068	0.022	0.071			0.031	-0.067	0.054	-0.033		0.077		0.083	-0.009	0.081	-0.102	-0.046	-0.132	-0.075	0.097	0.05		-0.005	0.057	0.082	-0.089	0.07	0.091	0.008	0.112		-0.023	-0.059	-0.006	-0.078		0.061		0.03	-0.059	0.068	-0.058		0.155	0.036	-0.045		0.067	-0.006	-0.041	0.097	-0.032	-0.073	0.129		-0.106	-0.037	-0.082		0.179	0.023	-0.018	-0.01		-0.006	0.055		-0.072		-0.057	-0.102	-0.117	-0.076	0.044	0.024	-0.061	0.003	0.053	-0.015	-0.202	0.019		-0.086				-0.003	-0.036	-0.043		0.023	-0.063	0.065	-0.136	-0.002		0.088	-0.039	0.045	-0.091	0.018	0.043	-0.033	0.013	-0.091	0.12	0.05		-0.035		-0.162	0.177	0.073	-0.031	-0.049	-0.058	-0.049		-0.028	-0.021		-0.029	-0.031	-0.006	0.048	0.001	-0.104	-0.038	-0.026	-0.045	0.078	0.136	0.05	0.023	0.027	0.117	0.031	-0.057	0.091	0.04	0.009	0.095		-0.029	-0.033	0.045	0.044	0.005	-0.038	0.005	0.047	-0.036		-0.139	-0.04	0.089	-0.019	0.039	0.021	-0.032	0.012	-0.036	-0.054	0.015	0.028	0.059	0.011	-0.087			0.048	-0.065			0.02	0.033	-0.086		0.028	-0.004	-0.149	0.046	-0.058	-0.026	0.08			-0.09	-0.03	0.098	-0.034	-0.153	-0.115	-0.055		-0.048	0.113	-0.086			0.054	0.036		0.064	-0.05		0.03	0.04	0.087	0.063	-0.107	0.137	-0.028	-0.114	0.033	0.111	0.092	-0.155	-0.053		-0.09	0.038		-0.051	-0.013	0.035	-0.093	-0.015	-0.046	0.071	-0.086	-0.072	0.021	0.003	0.018		-0.136	-0.046		0.094	-0.129	0.023	0.03	0.032	-0.013	-0.012	0.037	0.018	0.029	-0.119	0.017	0.086	0.02	0.064		0.035	0	-0.092	0.134	-0.001	0.087	-0.049	0.001	0.008	-0.048	-0.04	0.064	-0.04	-0.099	0.122	-0.152		-0.07	-0.072	0.041	0.022	0.003	-0.017	0.035	-0.031	0.061		-0.025	0.052	0.099	-0.029	0.02	-0.165	0.034	0.095	-0.03	0.036	0.049	0.015	0.083	0.114	-0.054	-0.02	0.043	-0.073		-0.057	0.021	-0.013	0.015		0.047	0.056	-0.015	-0.032	-0.044	-0.021	0.109	-0.076	0.021	0.144			-0.106	0.006	-0.051	0.044	-0.07	-0.045	0.001	-0.116	-0.041	-0.122	-0.008		0.074		-0.039	-0.031	-0.091	0.051		-0.05	-0.045	-0.062	-0.026	-0.073		0.153	0.039	-0.005	0.026			0.058	0.087	0.117		0.095	0.174	0.032	0.014	0.027	-0.033	-0.028	0	0.007	0.028	-0.067	0.07	-0.129	-0.096	0.02	-0.053	0.017	-0.067	0.065	0.045	-0.014	0.061	0.127	-0.093	-0.029	-0.033	0.091	-0.037	0.054	-0.003	0.033		0.007	-0.02	-0.107	-0.043
BSU18190_yngC	0.051	0.003	0.144	0.013	0.044	0.036	0.05	0.02	0.103	-0.017	-0.107	0.022	0.053	-0.076	0.119	0.018	-0.002	0.007	0.027	0.149	-0.013	-0.013	-0.156	-0.202	-0.032	-0.018	0.044	0.11	-0.011	-0.003	0.068	0.057	0.034	-0.018	0.016		-0.179	-0.122	0.157		0.03		-0.132	-0.084	0.035	0.136	-0.085	0.071	0.199	-0.14	-0.158	0.071	-0.123	0.168	-0.125	0.073	0.012	0.05	-0.016	0.024	-0.087		-0.008	0.096	-0.119	-0.004	-0.014	-0.073		-0.147	0.144	-0.018	0.017	0.245	0.24	-0.108	-0.013	-0.154	0.001	0.026	0.07	-0.074	-0.015	0.128	0.047	-0.12		0.065	0.006	0.002	-0.235	0.164	-0.017	0.035	0.065	-0.051	0.169	-0.069	0.049	-0.025	-0.088	0.064	0.056	-0.096	0.063	0.095		0.181	-0.073	0.006	-0.072	0.124	-0.084	0.03	0.039	-0.132	0.045	-0.068	0.146	0.09	-0.095	-0.067		-0.096	-0.159	0.084	0.102	0.156	0.058		-0.002	0.066	0.136		-0.078	-0.027		0.026	-0.041	0.085	-0.064	-0.097	-0.219	-0.143	-0.03	0.048	-0.098	-0.106	0.029	-0.062	0.087	-0.011	-0.007	-0.112	0.023	0.114	-0.181	0.057	-0.019	0.059	0.082	0.049	-0.058	-0.046	0.024	0.087	-0.047	0.128	-0.012	0.1	0.043	-0.002	-0.013	-0.157	0.126	0.074	0.077		-0.085			-0.006	0.042	-0.037	0.015	-0.033	0.109	-0.006	-0.11	-0.073	-0.092	-0.052	-0.078	-0.141	0.088	0.081	0.058	0.096	0.067	-0.024	0.065		-0.123	-0.104		-0.049	0.004		-0.016	0.029	-0.046	0.102	0.093	0.078	0.069	-0.046		0.011	0.04	-0.004		-0.061	-0.133	0.038	-0.101	-0.104	-0.093		0.093	-0.02	0.185	-0.062		0.04	-0.163	-0.147		-0.004	-0.149	0.058	0.13	0.027	-0.067	0.001	0.012	-0.074	0.103	0.067	-0.028	0.042	-0.029		-0.068		-0.052	-0.081	-0.076		0.009	-0.097	0.134	0.007	0.124	0.106	0.02	0.079	-0.107		0.085	-0.145	0.039	0.045	0.111	0.064		0.048	-0.085	0.106		0.102	-0.036	0.031	-0.005	0.029	0.091	0.087	0.004	-0.04		-0.07	0.066	-0.083	-0.088	0.082	-0.085	-0.067	0.139	-0.091	0.003	-0.05	-0.129		-0.084	-0.025		0.049	0.023	-0.063	0.047		-0.052	0.1	0.056	0.159	-0.038	0.016	0.008	0.037	0.003	0.05	0.116	0.072	0.062		-0.068	-0.08	-0.1	-0.013	-0.008	0.079	-0.018	0.244	0.053	0.084	-0.059		0.134	0.14	0.104	0.063	-0.086	-0.02		0.13	-0.084		0.042	-0.05	0.067		0.103	0.022	-0.021	0.053	-0.068		0.155	0.186	-0.053	0.002	-0.084	-0.078	-0.147	-0.091	-0.014	-0.061	0.021	0.076	0.072		0.172		-0.061	-0.093		-0.084	0.054	-0.093	-0.044	0.011	0.022	-0.16	0.06	-0.145	0.063	0.076	0.037	0.079	-0.057	-0.133	0.064	0.125	-0.027	-0.03	0.111	-0.052	-0.094	0.124		-0.086	-0.105	-0.167	-0.093		-0.059	0.002	0.079	0.08	-0.059		0.018	0.092	-0.142		-0.017	-0.026	-0.199	-0.051	-0.05	-0.028		0.04	-0.032	0.112	0.076	0.132	-0.07	0.048	-0.021	0.034	0.072		0.008	-0.066	-0.022	0.122	-0.009	0.062	-0.016	0.079	0.167	0.023	-0.025	-0.181	-0.088		-0.215		-0.086	-0.04	0.038	-0.077	-0.005		0.032	-0.095	-0.009		-0.073	-0.112	-0.069	0.098	0.026	0.035	0.064	0.017	0.083	-0.063	0.13	0.067	0.005	-0.135	-0.058	0.038	0.058	0.08	0.024		0.096	0.033	0.075	-0.06	0.037	0.008	0.151	0.194	0.069	-0.002		0.039	0.069	-0.09	-0.014	-0.038	-0.041		-0.013		-0.017	-0.037	0.013	0.17	-0.079	0.191	-0.136	0.022	-0.148	-0.137	0.079	0.003	0.051	0.016	0.199	0.136	0.111		-0.105	0.035	-0.118	-0.135	0.091		-0.006	0.121	0.135	0.119	0.062	0.028		-0.059		-0.146	-0.074	0.075	0.05		0	-0.037	0.024		-0.047	0.052	-0.008	-0.024	0.09	-0.035	-0.007	0.04	0.051	0.041	-0.021	-0.057	0.161	-0.073	-0.052	-0.022	-0.043	-0.102	-0.031		-0.017	0.075	0.097	0.152	0.003	0.099	0.095	-0.098	0.005	0.108	-0.009	0.068	0.04	0.081	-0.151		-0.137	-0.062	0.107	0.001	0.063	-0.089	-0.111	-0.039	0.05	-0.082	0.031	-0.079	-0.085	-0.103	-0.036	-0.035	-0.042	-0.014	0.013	-0.029	0.072	-0.045	-0.12	-0.035	0.058	0.114	0.136	0.009	0.115	-0.067		-0.13	-0.073	0.019	-0.187	-0.06	-0.058	-0.142	0.244			-0.06	0.114	-0.13		0.03	-0.023	-0.058	0.024	-0.019	0.041	-0.087	-0.131	0.072	0.02	0.077	-0.119	-0.069	-0.151	0.017	-0.012		0.019	0.118	0.181		0.009	0.013	-0.011	-0.006	0.061	0.029	0.133	-0.052	-0.031	-0.021	0.021	-0.043	-0.023	0.029	0.068	-0.017	-0.045	-0.125	0.003	-0.052	-0.049	0.059	0.076	-0.008	0.082	0.036	0.13	0.027		0.009	-0.093	0.035	-0.07	-0.006	0.085		0.045	0.069	0.034	0.052	0.033	0.074	0.111	-0.004	-0.023	0.079		0.17	-0.018	-0.052	-0.194	-0.028	0.043	0.136	0.054	0.013	-0.07	0.083	-0.017		-0.098	0.252	-0.033	0.084		-0.096	0.072		0.102	-0.006	-0.049	-0.019	-0.075		-0.239	0.132	0.165	-0.006	-0.017	-0.028	-0.031	-0.06		-0.047		-0.029	0.102	-0.184	-0.058	0.017	-0.226	-0.263	0.11	-0.218	-0.009	0.077	0.051	-0.047	-0.069	-0.19	-0.062	0.097	-0.131	-0.135		-0.227	-0.058	-0.295	-0.168	-0.088		-0.023	-0.093	0.185	0.098	-0.077	-0.098	-0.121	0.032	0.071	0.165	-0.016	0.062	0.025	-0.024	0.043	0.017		-0.094	0.051	-0.211	-0.004	-0.095	0.084	0.04	0.01	-0.105	-0.033	-0.064		-0.126			0.029	-0.028	0.13	-0.07	0.036	0.041	-0.047	0.078	-0.096		0.086	0.019	0.05	-0.007	-0.098	-0.044	0.02	-0.137	0.039	-0.095	-0.058	0.101	0.036	-0.021	0.028		-0.052	-0.037	-0.092	0.031	-0.063	0.092	-0.15		-0.036	0.043	-0.11	-0.052	0.054	0.097	-0.023	-0.006	-0.046	0.026	0	0.036	0.091	0.141	0.125	0.08	-0.092	-0.061	-0.029	0.062	-0.043		0.19	0.22	-0.055		-0.058	0.02		0.285	0.147	-0.086	-0.02	-0.073	0.098	0.102	0.122	0.014	-0.05	0.03	0.099		-0.135	0.229	0.162	0.12	0.069	-0.002	-0.05	0.05	-0.085	-0.069	0.027	-0.046	0.026	0.027	0	-0.145		0.055	0.013	0.138	0.144	-0.049	-0.083	-0.046	-0.071	-0.012		-0.123	-0.095	0.003	0.054	0.167		0.103	0.105	0.099	0.07	0.157	0.131	0.08	-0.051			0.009	-0.046	-0.065	0.097		0.005		-0.217	-0.013	-0.062	-0.114	-0.02	0.059	-0.003	-0.017	-0.062		0.17	-0.112	-0.1	-0.009	-0.032	-0.024	0.012	-0.04		-0.028	0.148	0.105	0.039		-0.076		-0.031	0.034	-0.104	-0.013		-0.077	-0.043	0.001		0.039	0.061	-0.087	0.051	-0.089	0.006	0.086		0.071	0.091	-0.02		-0.09	-0.027	0.141	0.039		-0.114	-0.099		-0.035		-0.084	0.102	0.131	-0.019	-0.061	0.023	-0.011	-0.097	0.005	0.157	0.131	0.045		-0.043				0.083	-0.131	-0.032		-0.031	0.077	-0.09	0.133	-0.079		0.102	-0.104	-0.048	-0.135	0.103	-0.012	-0.011	-0.057	0.031	-0.127	-0.048		0.032		0.078	-0.012	0.011	0.113	0.007	0.111	0.062		-0.078	-0.05		0.035	-0.084	-0.001	-0.097	-0.117	-0.024	0.04	-0.002	-0.049	0.059	-0.004	0.094	0.033	0.073	-0.058	-0.058	0.017	0.006	-0.022	0.074	-0.049		-0.023	-0.078	0.018	0.043	-0.065	-0.05	0.161	-0.063	0.101		0.078	0.088	-0.01	0.089	0.015	0.104	-0.027	0.158	-0.058	-0.032	0.175	-0.055	0.046	0.008	0.119			0.085	0.055			-0.109	-0.06	0.07		0.04	0.013	0.055	-0.011	-0.033	0.133	-0.061			0.007	-0.086	-0.02	-0.035	0.267	0.242	0.131		-0.02	-0.037	-0.012			0.039	0.017		-0.011	0.013		0.064	0.001	0.003	-0.05	-0.015	-0.12	0.171	0.013	-0.086	-0.106	-0.093	0.14	-0.133		-0.152	-0.04		0.021	-0.062	-0.001	0.068	-0.061	0.016	-0.064	0.022	-0.029	-0.039	-0.015	0.102		0.064	0.042		0.034	-0.065	-0.141	0.03	0.124	-0.013	-0.032	0.038	-0.026	-0.056	0.006	-0.055	0.032	-0.123	-0.072		0.02	0.016	0.042	-0.371	0.051	-0.095	-0.093	0.028	-0.104	0.062	-0.019	-0.054	0.024	0.042	-0.028	-0.014		0.084	0.091	-0.069	0.019	-0.043	0.089	0.006	0.161	-0.143		0.009	-0.033	-0.064	-0.017	-0.076	-0.126	-0.002	0.057	0.01	0.099	0.043	-0.039	-0.126	-0.071	0.074	0.003	0.158	0.027		0.071	0.002	0.125	-0.13		0.04	0.027	0.084	-0.001	0.001	-0.022	0.009	-0.123	-0.007	-0.073			0.086	-0.01	0.103	-0.023	-0.061	0.033	-0.054	0.232	-0.006	0.067	0.115		-0.191		0.142	0.029	-0.041	-0.031		0.122	0.006	0.118	-0.056	0.055		-0.164	0.012	-0.125	-0.109			-0.116	-0.006	-0.071		-0.175	0.071	0.004	0.239	0.082	0.196	-0.027	0.068	0.126	-0.065	0.162	-0.058	0.039	0.028	-0.001	-0.132	0.052	-0.004	0.024	0.049	-0.006	0.008	0.029	0.041	0.031	0.057	-0.086	0.208	0.102	-0.151	-0.015		0.096	-0.048	0.094	0.022
BSU18270_ynzE
BSU18290_yngL	-0.152	0.01	-0.046	0.04	-0.129	-0.028	-0.037	-0.01	0.122	0.068	-0.078	0.036	-0.15	-0.015	0.035	0.087	0	-0.047	-0.069	0.014	-0.095	-0.033	-0.09	-0.1	-0.142	0.019	0.043	-0.016	0.057	-0.037	0.064	0.136	-0.003	0.121	0.081		0.006	-0.052	0.06		0.056		-0.009	-0.095	0.074	-0.045	0.008	0.029	-0.02	-0.027	0.072	0.046	-0.066	0.015	0.058	0.057	0.017	-0.015	-0.004	0.016	-0.051		0.04	0.12	-0.068	0.009	-0.008	-0.056		0.123	0.102	0.065	0.139	-0.05	0.045	-0.028	-0.109	0.007	0.053	-0.01	0.137	0.019	-0.023	0.066	-0.099	0.026		-0.001	-0.134	0.017	-0.046	0.044	0.037	-0.03	-0.079	0.014	0.054	-0.005	-0.029	-0.053	-0.047	-0.001	0.112	-0.141	0.169	0.098		0.016	0.092	0.035	0.068	0.081	0.078	0.094	0.033	0.018	-0.035	0.052	-0.005	0.101	-0.046	-0.033		0.015	-0.072	0.028	0.005	0.005	0.03		0.043	0.035	0.085		-0.045	0.052		0.212	0.069	-0.015	0.017	-0.092	-0.159	-0.147	-0.02	-0.034	0.01	-0.01	0.006	-0.018	-0.002	-0.076	-0.017	-0.054	-0.03	0.09	-0.028	0.021	0.032	0.07	0.013	-0.004	0.047	-0.095	0.075	0.145	-0.064	-0.058	0.05	0.047	0.038	0.086	-0.009	0.001	0.082	-0.023	0.092		0.118			0.005	0.077	-0.044	0.016	-0.003	-0.011	0.017	0.044	0.007	-0.034	-0.056	0.006	-0.013	-0.022	0.068	-0.039	0.034	-0.055	-0.063	-0.052		0.095	0.083		0.012	0.048		-0.105	-0.033	-0.011	0.044	0.079	0.018	0.061	-0.103		-0.028	-0.029	-0.082		0.085	-0.041	0.049	-0.021	0.078	0.043		0.182	0.048	0.074	0.039		-0.125	-0.03	-0.146		-0.029	0.048	0.004	0.168	0.042	-0.218	0.093	0.093	0.023	0.012	-0.102	-0.072	0.029	0.11		0.105		0.026	-0.06	0.013		0.07	-0.018	-0.174	-0.091	0.097	0.095	0.019	0.125	0.045		-0.076	0.102	0.01	-0.017	-0.041	0.059		-0.015	0.06	-0.002		-0.052	0.057	0.005	-0.015	-0.082	-0.044	0.038	0.155	0.055		0.024	0.053	-0.085	-0.121	-0.009	-0.135	-0.021	0.032	-0.081	0.014	0.014	0.016		0.008	-0.056		-0.032	-0.03	0.015	0.02		-0.013	0.027	-0.016	0.056	0.029	-0.076	-0.066	0.033	-0.007	0.037	0.096	0.059	0.043		-0.058	-0.053	-0.01	-0.039	-0.105	-0.003	0.025	-0.074	-0.06	-0.043	-0.001		0.101	-0.06	-0.161	0.175	-0.037	0.069		-0.015	-0.01		-0.006	0.025	0.018		0.115	0.002	-0.016	-0.101	0.016		0	0.116	0.035	0.047	-0.027	-0.045	0.035	-0.038	-0.066	-0.087	0.017	-0.052	0.099		0.002		0.003	0.068		-0.01	0.017	0.107	-0.029	-0.139	0.067	-0.058	-0.059	-0.014	-0.107	-0.007	0.025	0.001	-0.063	-0.003	-0.1	-0.066	-0.087	-0.017	-0.03	0.035	0.09	0.023		0.091	-0.061	-0.107	0.04		0.014	-0.06	-0.147	-0.018	-0.117		-0.044	0.065	0.024		-0.002	-0.006	-0.032	-0.067	0.065	-0.013		-0.076	0.069	-0.051	0.094	0.004	-0.077	0.087	-0.039	0	0.023		-0.026	-0.027	0.084	-0.057	-0.071	-0.004	-0.081	0.042	0.067	-0.02	0.045	-0.04	0.027		0.025		0.03	0.05	-0.027	-0.126	-0.045		0.024	0.005	0.066		-0.061	0.089	-0.121	-0.038	0.021	-0.041	0.026	0.008	-0.117	-0.175	-0.009	-0.048	-0.059	-0.006	-0.066	0.024	0.143	0.07	-0.002		0.1	-0.081	-0.017	-0.098	-0.126	0.078	-0.05	0.048	0.102	0.043		0.083	0.056	-0.072	-0.026	-0.117	-0.109		-0.03		-0.133	0.026	0.007	-0.046	0.049	-0.033	-0.006	-0.136	0.057	0.08	-0.018	-0.011	0.027	-0.035	0.049	-0.076	0.062		-0.061	0.128	0.031	0.066	-0.056		-0.002	0.012	0.074	0.082	-0.044	0.001		-0.003		-0.055	0.022	0.006	0.058		-0.017	-0.106	-0.037		0.044	0.054	0.011	-0.21	0.106	0.063	0.081	-0.062	-0.037	-0.006	-0.011	0.014	-0.024	-0.087	-0.057	-0.06	-0.161	0.04	-0.015		-0.016	-0.054	-0.006	-0.016	0.073	0.044	-0.033	0.098	0.026	0.061	0.015	0.016	0.051	0.093	0.037		0.026	-0.114	0.002	0.068	-0.122	0	-0.047	0.123	-0.001	0.026	0.008	-0.011	0.051	0.034	0.012	0.006	0.011	0.022	-0.005	0.092	0.016	-0.055	-0.087	0.127	0.075	0.004	-0.004	-0.036	-0.03	0.036		0.221	0.041	-0.143	0.056	0.085	-0.063	0.077	0.055			-0.032	0.014	0		-0.024	-0.035	-0.029	-0.035	0.132	0.043	0.017	-0.108	0.009	0.113	0.022	-0.021	-0.043	0.035	-0.023	0.092		-0.018	0.092	0.112		0.114	0.047	-0.011	0.013	0.061	-0.171	-0.091	0.028	-0.019	0.03	0.164	0.062	0.014	0.022	-0.108	-0.049	-0.008	-0.048	-0.053	-0.063	-0.062	0.002	0.081	0.064	0.115	-0.078	0.002	-0.037		-0.055	0.081	0.071	-0.004	0.009	-0.05		0.071	0.078	0.003	0.013	0.088	0.013	-0.089	-0.03	0.109	0.057		0.028	-0.041	-0.028	-0.048	0.01	0	0.037	-0.011	-0.031	-0.02	0.089	0.032		0.042	0.09	-0.104	-0.089		-0.086	-0.015		-0.124	-0.062	0.082	0.011	-0.016		-0.083	0.084	0.029	-0.05	-0.032	0.002	0.024	-0.052		0.076		0.002	0.066	0.01	0.067	-0.043	-0.071	0.039	0.034	0.025	0	0.053	0.007	-0.064	-0.131	-0.062	-0.024	-0.072	-0.109	-0.07		0.01	-0.11	-0.071	-0.085	-0.055		-0.035	-0.069	-0.055	0.048	0.108	-0.041	-0.169	0.004	0.005	0.025	0.066	0.012	-0.01	0.087	-0.085	0.031		0.141	-0.235	-0.112	0.08	0.011	-0.031	0.006	0.086	-0.025	-0.117	0.008		-0.019	0.029			0.029	-0.028	0.053	0.053	-0.147	-0.009	-0.048	-0.068		-0.035	0.082	-0.111	-0.011	0.049	-0.004	0.126	-0.162	-0.056	0.049	0.043	0.043	-0.001	0.008	-0.181		-0.02	-0.085	-0.02	-0.055	-0.024	0.041	-0.024		-0.135	0.042	-0.055	-0.124	-0.019	0.002	0.026	0.103	-0.112	0.001	0.134	0.019	0.103	-0.049	-0.001	0.011	-0.227	-0.067	-0.111	-0.017	-0.032		0.034	0.041	0.163		-0.062	0.063		0.047	0.021	-0.025	-0.135	-0.045	-0.102	0.051	0.022	0.01	-0.069	-0.087	0.181		0.053	0.039	0.091	0.047	-0.04	0.049	-0.07	0.037	-0.241	0.032	0.02	0.094	0.017	-0.028	-0.008	-0.046		0.093	-0.056	0.192	-0.032	0.048	0.061	-0.012	0.025	0.06		0.048	-0.027	0.029	0.116	0.136		0.068	0.039	-0.032	0.101	0.095	-0.026	0.088	-0.034			-0.008	0.025	0.088	-0.027		0.001		0.002	0.147	0.065	0.017	-0.017	0.115	-0.062	-0.084	0.017		-0.057	-0.086	0.023	0.096	0.03	-0.061	-0.11	-0.074		0.002	-0.006	0.039	-0.018		0.094		0.031	-0.097	-0.013	0.05		0.083	0.096	-0.022		0.011	0.005	-0.094	-0.015	-0.068	-0.115	-0.005		0.018	0.045	-0.011		-0.007	0.09	0.017	0.01		-0.049	-0.012		0.062		0.086	-0.069	-0.099	0.002	-0.064	0.09	0.075	0.022	-0.013	-0.038	0.163	0.003		0.108				0.04	-0.054	-0.073		0.021	-0.092	-0.086	0.173	0.114		-0.054	0.131	-0.009	-0.151	-0.084	-0.017	-0.014	0.046	0.124	-0.082	-0.006		0.095		0.012	0.021	0.024	0.17	0.081	-0.007	-0.123		0.044	-0.039		0.092	-0.152	-0.056	-0.057	-0.043	0	-0.082	0.005	-0.089	-0.119	-0.091	0.001	-0.061	0.043	-0.138	-0.097	0.036	0.048	-0.034	0	0.069		0.065	-0.023	-0.12	-0.019	-0.05	-0.012	0.065	-0.043	0.104		0.098	0.019	-0.047	0.103	0.018	0.017	0	-0.08	0.109	0.067	-0.029	-0.08	0.084	-0.204	-0.065			0.081	0.058			-0.015	-0.001	0.061		-0.015	0.003	0.111	0.032	-0.006	0.103	0.003			-0.01	-0.01	0.018	0.065	0.154	0.136	0.208		-0.025	0.032	0.105			0.044	-0.021		0.016	0.109		-0.02	0.06	0.025	-0.044	-0.026	-0.025	0.08	-0.027	-0.004	-0.037	-0.021	-0.102	-0.163		0.052	-0.007		0.01	0.126	0.006	-0.048	-0.041	0.026	-0.022	-0.022	0.017	-0.03	-0.074	0.052		0.046	0.063		-0.01	0.029	0.09	-0.083	0.043	0.076	0.03	-0.093	-0.068	0.009	-0.035	0.054	0.019	-0.003	0.032		-0.055	0.046	0.009	-0.054	0.126	-0.004	0	0.058	-0.017	0.067	-0.027	0.102	-0.02	0.046	-0.015	0.013		0.019	-0.022	0.121	-0.154	0.021	0.046	-0.108	-0.007	-0.067		0.061	0.042	0.075	-0.121	-0.139	-0.143	-0.007	-0.016	0.064	-0.05	0.165	-0.03	-0.004	-0.121	-0.049	0.076	0.113	0.007		0.023	0.114	-0.03	0.032		0.064	-0.051	0.029	0.085	0.115	0.006	0.041	0.097	0.013	0.031			-0.002	0.051	0.121	0.01	-0.002	-0.059	-0.017	0.052	0.036	0.074	0.027		0.051		-0.036	0.028	0.032	-0.074		0.007	-0.012	0.061	0.078	0		-0.075	-0.06	-0.104	-0.003			-0.031	-0.043	-0.123		-0.031	-0.041	0.05	-0.083	0.049	-0.034	0.035	0.023	-0.121	-0.073	-0.005	-0.033	0.039	-0.056	0.025	-0.038	0.058	0.13	-0.043	-0.097	0.019	0.061	-0.119	0.069	-0.01	0.017	-0.129	0.111	0.108	0.001	-0.064		-0.002	-0.047	0.062	0.112
BSU18370_yoeA	-0.064	0.002	0.036	-0.126	0.084	-0.009	-0.123	0.008	-0.148	-0.048	0.018	0.074	0.034	-0.049	0.012	-0.148	0.063	0.016	-0.008	-0.016	-0.045	-0.08	0.074	-0.015	-0.025	-0.032	-0.085	-0.069	0.111	-0.112	-0.14	0.052	-0.054	0.108	0.052		0.146	0.016	-0.154		-0.136		0.007	0.001	0.03	-0.016	0.179	-0.119	-0.024	-0.003	0.057	-0.086	-0.02	0.065	0.262	-0.153	0.107	0.045	-0.088	0.014	0.068		-0.06	-0.024	-0.062	-0.054	0.086	0.082		0.009	-0.207	0.009	-0.068	0.07	0.014	-0.032	0.208	0.067	-0.026	-0.046	-0.091	-0.054	0.123	0.044	0.029	-0.062		0.048	-0.041	0.004	0.125	0.006	0.045	0.005	-0.026	0.065	0.025	-0.003	0.002	-0.047	0.02	-0.029	-0.057	0.136	-0.121	0.139		-0.104	0.021	0.045	-0.119	0.027	-0.09	-0.017	0.086	-0.01	-0.092	-0.02	-0.13	-0.05	-0.046	-0.014		-0.041	-0.014	-0.108	-0.031	-0.085	-0.031		-0.029	-0.036	-0.141		-0.006	-0.137		0.02	-0.002	-0.153	0.031	0.073	0.116	0.128	0.063	0.052	-0.218	0.06	-0.004	-0.032	0.041	-0.039	-0.034	0.135	-0.047	-0.274	0.011	0.01	-0.132	-0.074	-0.048	-0.017	0.05	0.116	-0.055	-0.018	0.076	-0.147	-0.091	-0.141	-0.065	-0.036	-0.014	0.045	-0.159	-0.046	0.041		0.045			-0.048	-0.025	0.05	-0.074	0.101	0.014	-0.014	0.236	0.257	0.063	0.094	0.107	0.107	-0.017	-0.071	0.06	0.061	0.059	0.015	0.041		-0.163	-0.112		0.183	0.009		-0.005	-0.123	0.078	0.046	-0.026	0.105	0.069	-0.101		0.087	0.081	0.015		-0.061	0.031	-0.18	0.007	0.065	-0.06		-0.082	0.045	-0.097	-0.037		0.004	0.018	0.207		0.052	0.122	-0.095	-0.061	0.023	-0.01	-0.105	-0.025	-0.097	-0.139	0.159	0.013	-0.037	0.002		0.043		0.193	0.006	0.142		0.064	0.164	-0.056	0.061	0.021	-0.042	-0.088	0.002	-0.012		-0.034	-0.018	0.076	-0.01	0.147	0.009		0.07	0.021	-0.106		0.026	0.118	-0.009	0.017	0.009	-0.01	-0.061	-0.07	0.108		-0.022	-0.057	0.107	0.166	0.128	-0.028	0.071	-0.059	0.042	0.067	-0.065	0.045		0.064	0.235		0.037	0.065	0.069	-0.245		0.04	-0.055	0.07	-0.045	-0.023	-0.007	0.029	0.071	-0.098	0.086	-0.022	-0.047	0.071		0.076	0.018	0.174	-0.003	-0.026	0.135	0.114	-0.058	-0.075	0.063	0.016		-0.134	-0.027	-0.057	0.007	-0.069	-0.02		-0.089	0.006		-0.014	0.07	0.025		0.052	-0.08	-0.006	-0.041	0.102		-0.056	-0.043	-0.029	-0.1	0.02	0.07	-0.037	0.014	-0.029	-0.067	0.121	-0.061	0.014		-0.015		0.012	-0.118		0.066	-0.048	0.019	0.006	0.024	0.006	-0.035	0.091	0.115	-0.197	0.151	-0.054	0.082	0.09	0.04	-0.069	0.109	0.266	-0.164	0.089	-0.079	-0.04	0.019		0.078	0.024	-0.063	0.017		0.124	-0.041	0.036	-0.016	0.02		-0.039	-0.059	0.113		0.108	0.159	0.044	-0.112	0.061	-0.076		0.097	-0.058	-0.151	-0.036	0.002	-0.138	0.027	-0.011	-0.11	-0.037		-0.037	-0.022	-0.122	0.01	0.013	-0.033	-0.063	-0.089	-0.153	-0.108	0.086	0.045	-0.031		-0.134		-0.006	0.072	0.126	-0.134	0.072		0.045	0.095	-0.047		0.171	-0.026	0.131	0.069	0.053	0.051	0.132	-0.17	-0.026	0.091	-0.068	0.006	0.041	0.079	0.125	-0.028	-0.045	0.054	-0.006		-0.005	-0.08	-0.009	0.063	-0.111	0.018	0.017	0	0.011	-0.049		-0.128	-0.088	0.104	0.071	-0.002	-0.03		0.058		0.129	-0.039	0.113	0.052	0.082	-0.116	0.205	0.086	-0.078	-0.139	-0.031	0.03	-0.031	0.163	0.041	0.042	-0.028		0.006	-0.08	-0.077	-0.044	-0.031		-0.084	0.089	-0.001	-0.127	0.028	-0.084		0.09		0.063	-0.008	0.114	-0.095		-0.007	-0.088	0.103		-0.015	0.123	0.154	0.012	0.056	-0.015	-0.138	-0.1	0.025	0.003	0	-0.014	-0.086	-0.051	0.159	0.137	0.016	-0.022	0.082		-0.039	0.019	-0.107	0.021	-0.03	0.096	-0.041	0.15	0.011	0.15	-0.091	-0.105	-0.089	-0.063	0.024		0.076	-0.016	-0.078	0.074	-0.064	-0.081	0.06	0.09	-0.048	0.038	-0.001	0.017	-0.11	0.063	0.117	-0.196	0.162	-0.089	-0.103	0.009	0.127	0.084	0.101	0.033	0.037	0.029	0.057	0.042	0.079	-0.106		-0.027	-0.039	-0.1	-0.037	0.022	0.087	0.082	-0.007			0.066	-0.009	0.045		0.01	-0.041	0.026	-0.02	-0.086	-0.091	-0.107	0.019	0.013	-0.081	0	0.066	-0.034	0.047	0.09	-0.037		-0.099	-0.014	0.071		-0.094	-0.002	0.038	0.039	-0.094	0.102	-0.072	0.119	0.032	0.124	-0.034	0.107	-0.041	-0.131	0.006	-0.172	0.091	0.174	0.116	0.064	0.024	0.08	0.139	-0.071	-0.009	0.109	-0.02	-0.117		0.039	-0.022	-0.089	-0.003	0.09	-0.04		-0.036	-0.03	-0.101	-0.066	-0.029	0.037	0.048	-0.03	-0.144	0.04		-0.133	0.071	0.03	0.095	0.183	-0.081	0.076	0.107	0.021	-0.118	-0.069	0.067		0.097	-0.125	0.086	-0.042		0.029	-0.086		0.133	0.053	-0.077	-0.024	0.015		-0.005	-0.03	-0.069	0.104	-0.049	0.006	0.141	0.059		0.027		-0.016	-0.081	-0.023	0.054	-0.077	0.034	0.181	-0.148	0.097	0.067	-0.008	0.054	0.001	0.098	0.02	-0.017	0.132	-0.056	0.025		-0.053	0.04	-0.023	0.084	0.205		-0.003	0.139	0.005	-0.089	-0.018	0.02	-0.006	0.005	0.089	-0.121	0.042	-0.048	-0.029	-0.015	-0.005	0.06		-0.026	-0.074	0.062	-0.114	-0.12	-0.123	-0.026	-0.137	-0.025	0.127	0.083		0.072	-0.028		0.029		0.048	-0.082	-0.082	0.08	0.062	0.096	0.037		-0.001	0.106	0.079	0.06	-0.04	0.014	-0.019	0.098	0.054	0.088	-0.024	0.016	-0.05	-0.042	-0.062		0.014	0.023	0.081	-0.085	-0.009	0.101	0.048		-0.005	-0.106	0.178	-0.016	-0.023	-0.04	-0.085	0.21	0.131	-0.074	0.094	-0.067	-0.091	0.028	-0.055	0.033	-0.129	0.022	-0.063	-0.01	0.057		-0.03	-0.128	0.007		0.17	0.031		-0.044	-0.178	0.092	0.035	0.085	0.012	-0.12	-0.075	-0.027	0.118	0.152	0.033		0.035	0.034	0.015	-0.009	-0.01	-0.053	0.003	-0.03	0.011	0.044	0.007	-0.161	0.01	0.182	-0.024	-0.054		-0.037	-0.07	-0.107	-0.15	0.133	0.137	0.061	0.027	0.084		0.033	0.139	0.065	0.049	-0.086		0.187	-0.113	-0.047	-0.008	-0.049	-0.02	0.079	0.083			0.048	-0.092	0.038	0.01		0.017		0.068	-0.055	0.006	0.154	-0.072	-0.012	-0.027	0.081	-0.028		-0.105	-0.022	-0.003	-0.022	-0.102	-0.099	0.014	0.056		-0.06	-0.117	0.105	-0.075		0.001		-0.012	-0.093	0.048	-0.066		-0.032	-0.024	-0.176		0.046	-0.059	-0.052	0.147	0.265	-0.065	-0.041		-0.114	-0.121	-0.033		0.086	-0.055	0.011	-0.024		0.028	0.072		-0.096		0.066	-0.067	0.042	0.014	0.032	0.173	-0.084	0.015	0.104	-0.104	-0.004	-0.026		-0.043				0.004	0.002	-0.024		0.091	-0.11	-0.005	-0.053	-0.132		0.1	0.161	-0.054	0.232	0.07	0.058	-0.032	-0.036	-0.029	0.048	0.001		-0.117		-0.056	0.041	0.057	-0.008	-0.063	-0.113	-0.045		0.064	-0.057		-0.033	-0.003	-0.043	0.054	-0.035	0.082	-0.085	-0.007	0.142	-0.125	-0.066	0.032	0.004	-0.058	-0.014	0.093	-0.099	-0.122	-0.002	0.026	-0.058		0.157	0.095	0.031	0.009	-0.004	0.086	0.044	-0.007	-0.071		-0.046	0.005	0.151	0.031	-0.006	0.041	-0.116	0.081	0.043	0.032	0.084	-0.024	0.093	0.034	0.022			0.023	-0.117			0.033	0.02	0.044		0.022	0.124	-0.047	0.005	0.036	0.1	-0.128			-0.13	-0.194	0.067	-0.07	-0.026	-0.08	-0.014		0.004	-0.104	-0.002			0.047	-0.078		0.026	-0.072		-0.047	0.078	0.1	-0.067	-0.053	-0.042	-0.028	0.095	0.136	0.057	0.086	0.094	0.092		-0.103	0.157		0.206	-0.013	0.006	-0.081	-0.148	-0.014	-0.021	-0.056	0.044	0.013	0.014	0.03		0.002	0.094		0.109	0.073	-0.2	-0.095	-0.042	-0.07	-0.051	0.204	0.043	-0.033	0.05	-0.067	0.011	0.177	-0.037		-0.078	0.045	0.059	-0.059	-0.223	0.047	0.052	-0.13	-0.039	-0.003	0.11	-0.007	0.132	0.06	0.063	0.06		-0.152	-0.012	0.021	-0.122	0.025	-0.103	0.005	-0.042	-0.081		0.079	0.124	-0.09	0.029	0	-0.2	0.028	0.108	0.094	-0.028	0.046	-0.065	0	-0.037	0.074	0.057	-0.096	0.057		0.046	0.101	-0.022	0.104		0.038	-0.012	-0.046	0.061	-0.022	-0.153	0.036	0.051	-0.078	0.092			-0.034	0.002	-0.043	0.135	0.002	0.022	0.063	-0.012	0.036	-0.035	-0.043		0.193		-0.067	0.066	-0.062	0.126		0.01	0.057	-0.054	0.061	0.036		0.146	-0.071	-0.04	0.112			-0.041	0.005	0.109		-0.005	0.079	0.257	-0.015	0.163	0.058	0.024	-0.059	-0.039	0.123	0.011	-0.1	-0.007	-0.073	-0.09	0.04	-0.083	0.002	0.05	0.007	-0.036	0.052	0.066	0.047	-0.037	0.018	0.145	-0.041	-0.102	-0.061	-0.068		-0.059	0.02	-0.034	-0.027
