## Supplementary material for "Comprehensive double-mutant analysis of the *Bacillus subtilis* envelope using double-CRISPRi": Table S4 (part 23 of 66)

### Sheet: correlations T1 to T2 (continued)
BSU18540_yoaB	-0.145	0.13	-0.026	0.069	0.014	0.025	0.06	-0.046	0.038	-0.036	-0.047	-0.074	0.01	0.084	0.055	-0.128	0.104	0.02	0.023	-0.033	-0.076	0.007	-0.05	0.032	-0.076	0.01	0.008	-0.038	0.09	-0.081	-0.097	0.033	0.122	0.023	0.055		-0.105	-0.084	0.014		-0.08		-0.023	0.111	-0.076	0.06	-0.126	0.014	-0.062	0.094	0.147	0.093	-0.2	0.011	-0.055	-0.088	-0.038	0.079	-0.007	-0.011	-0.049		0.089	0.024	-0.011	-0.002	-0.002	0.112		-0.003	0.06	0.007	-0.085	0.16	0.054	-0.038	-0.015	-0.072	0.026	-0.073	0.121	-0.053	-0.009	-0.04	0.117	-0.072		-0.055	-0.146	-0.079	-0.042	0.042	-0.037	0.062	-0.018	0.089	-0.027	0.041	0.026	0.169	-0.019	0.06	0.047	0.092	-0.055	0.062		0.086	-0.024	0.112	-0.021	0.164	0.038	-0.009	0.008	-0.041	0.056	-0.056	0.072	0.037	-0.133	-0.038		-0.054	-0.027	0.084	0.145	0.124	0.054		-0.023	0.102	0.004		-0.025	-0.048		0.006	0.017	-0.012	-0.086	-0.058	-0.059	-0.044	0.003	0.025	0.018	0.018	-0.088	0.072	-0.021	0.084	-0.008	-0.067	0.051	0.047	-0.017	-0.024	0.087	-0.153	0.07	0.112	0.069	0.112	-0.019	0.112	-0.003	0.131	0.028	0.077	-0.045	0.028	0.065	-0.012	0.042	0.046	0.034		0.012			-0.013	0.043	-0.028	0.033	-0.002	0.05	-0.016	-0.044	-0.019	-0.159	-0.126	-0.107	-0.085	-0.024	0.097	0.051	0.027	0.101	-0.009	-0.223		-0.048	-0.036		-0.184	0.007		-0.033	0.044	-0.094	0.064	0.018	-0.151	-0.111	-0.081		-0.033	0.034	0.025		0.036	-0.11	-0.082	-0.016	0.056	-0.001		0.105	0.078	0.005	0.031		0.099	-0.029	0.021		0.068	0	0.018	0.03	-0.028	0.044	0.05	0.066	-0.132	0.033	0.073	0.006	-0.036	-0.122		-0.007		-0.089	-0.184	-0.097		-0.123	-0.208	-0.064	-0.053	0.004	-0.049	0.014	-0.005	-0.147		-0.026	0.056	0.1	0.121	0.071	0.038		0.09	-0.089	-0.032		0.138	0.05	0.038	-0.081	-0.086	0.093	0.008	0.012	0.083		-0.031	0.105	0.027	0.043	-0.081	-0.065	-0.048	-0.006	-0.028	0.062	0.016	0.077		-0.06	-0.053		-0.061	0.133	-0.035	0.009		-0.021	-0.01	-0.014	0.04	-0.027	-0.108	-0.16	-0.026	0.029	-0.146	0.054	0.01	0.007		-0.085	-0.172	0.054	-0.031	0.047	0	0.073	0.081	-0.009	0.063	0		0.122	0.112	0.166	0.045	-0.108	-0.018		0.008	-0.108		-0.024	0.029	0.005		0.067	0.034	-0.015	-0.031	-0.046		0.052	0.019	0.038	0.048	0.028	-0.237	-0.109	-0.176	0.077	-0.171	0.072	0.091	0.051		-0.095		0.037	-0.046		-0.096	0.091	-0.11	0.006	0.007	0.008	0.05	-0.102	-0.045	0.025	0.027	0.065	-0.017	-0.061	-0.06	0.011	0.016	0.041	-0.044	0.152	-0.016	-0.077	0.011		0.031	-0.102	-0.09	-0.082		0.049	-0.061	-0.042	0.016	-0.025		-0.08	0.06	0.019		0.106	0.046	-0.155	0.031	-0.075	0.046		-0.025	-0.128	-0.012	0.112	0.134	0.056	0.158	-0.05	0.013	-0.03		0.064	0	0.004	-0.025	0.102	0.02	-0.046	0.008	0.053	0.066	-0.022	0.06	0.058		-0.161		-0.052	0.033	0.05	0.046	-0.08		0.102	0.012	-0.071		-0.083	0.063	-0.016	0.01	0.036	0.037	-0.138	0.026	-0.081	-0.006	0.012	-0.007	0.021	-0.096	-0.004	0.028	-0.047	0.082	0.066		-0.029	0.181	-0.138	0.045	0.024	-0.047	0.099	0.149	0.154	0.049		-0.074	0.042	-0.086	-0.044	-0.104	-0.062		-0.139		0.056	0.026	0.133	0.02	0.104	0.107	-0.093	0.066	-0.103	0.016	-0.029	-0.01	0.009	0.079	0.069	0.134	0.127		-0.004	0.072	-0.036	-0.005	0.035		-0.079	0.018	0.072	0.114	-0.086	0.017		-0.003		-0.055	-0.139	0.109	-0.092		0.074	0.061	-0.078		-0.08	0.064	0.026	0.002	0.059	-0.042	-0.014	-0.124	-0.149	-0.054	0.113	-0.01	-0.013	-0.032	0.064	-0.027	0.03	0.073	-0.084		-0.11	-0.058	0.102	0.069	0.07	0.044	-0.007	0.015	0.074	0.002	0.011	-0.108	-0.042	0.048	0.039		-0.077	-0.078	0.012	0	-0.067	0.019	0.147	-0.006	-0.006	0.07	0.055	-0.049	-0.074	-0.002	0.094	-0.031	-0.064	-0.171	0.015	-0.005	0.114	0.087	-0.006	-0.076	0.097	0.031	0.173	0.031	-0.013	0.001		-0.076	0.155	-0.021	0.018	-0.005	0.006	-0.114	0.033			0.074	0.109	-0.04		-0.053	-0.086	-0.031	-0.089	0.047	0.003	-0.019	-0.088	0.018	0.025	-0.026	-0.05	0.123	-0.09	0.028	0.101		-0.011	0.085	0.023		0.019	-0.084	-0.042	-0.067	0.008	0.059	0.07	0.031	0.001	0.01	0.022	0.133	-0.035	0.087	-0.114	-0.125	0.048	0.149	-0.008	-0.116	0.072	0.01	-0.032	-0.054	-0.106	0.083	0.024	0.046		-0.038	0.01	-0.002	-0.014	-0.025	0.073		0.026	0.008	0.068	0.01	0.015	0.037	0.11	-0.067	0.108	0.066		-0.002	0.02	0.041	0.023	0.062	-0.018	0.062	0.203	-0.072	-0.032	0.088	-0.037		-0.067	0.007	-0.04	-0.048		-0.151	0.073		0.07	-0.012	-0.025	-0.057	-0.007		-0.081	0.101	-0.018	0.111	0.011	0.073	-0.049	0.106		0.017		-0.131	-0.089	-0.095	-0.112	0.027	0.031	-0.088	-0.035	-0.163	0.033	0.016	0.108	0.087	-0.086	0.037	-0.113	-0.115	0.003	0.025		-0.074	0.056	-0.087	0.055	0.067		-0.005	0.002	0.018	0.013	0.056	-0.064	0.004	0.041	0.023	-0.011	-0.119	0.084	0.038	0.086	0.09	-0.017		0.041	0.04	0.014	-0.07	0.138	-0.022	0.021	0.11	-0.097	0.07	0.063		-0.026	0.13		-0.028	0.048		0.057	0.008	0.118	-0.025	-0.011	-0.067		0.014	-0.025	0.019	-0.036	-0.039	0.005	-0.087	-0.078	-0.082	0.004	-0.139	-0.1	0.106	-0.047	-0.166		-0.02	-0.125	-0.024	0.036	0.051	0.027	-0.082		-0.08	0.077	-0.04	-0.087	0.034	0.052	-0.029	0.088	-0.002	0.01	0.047	0.074	0.186	0.005	-0.028	-0.019	0.033	-0.022	-0.062	0.117	0.061		0.027	0.093	0.032		-0.017	-0.097		0.078	-0.038	0.008	-0.052	0.011	0.01	0.024	-0.068	0.034	0.028	-0.004	0.054		-0.174	0.094	0.028	0.065	0.138	-0.097	-0.008	0.013	-0.067	-0.093	0.003	-0.029	0.033	0.045	0.046	-0.129		0.076	0.033	0.051	0.073	0.031	-0.027	0.002	0.072	-0.054		0.099	-0.014	0.139	0.031	0.069		0.078	-0.005	0.012	0.078	-0.006	-0.04	-0.132	0.033			0.007	0.018	-0.003	0.016		-0.087		0.006	0.028	-0.108	0.096	0.03	0.021	0.086	0.036	0.075		-0.004	0.003	-0.056	-0.049	-0.092	0.017	0.008	0.005		0.051	-0.058	0.091	-0.029		0.148		-0.08	0.036	0.068	0.001		-0.139	-0.057	0.084		0.036	-0.056	-0.164	0.074	0.066	0.009	0.092		-0.07	-0.002	0.008		-0.005	0.074	-0.04	0		-0.005	-0.114		-0.037		-0.079	-0.083	0.077	0.016	0.003	0.12	0.015	-0.058	-0.03	-0.124	-0.055	-0.007		-0.001				0.047	0.113	-0.043		-0.05	0.063	-0.153	0.011	-0.096		0.097	-0.035	-0.001	-0.025	-0.032	-0.102	0.059	0.043	0.096	-0.03	-0.024		-0.051		0.07	-0.025	0.026	0.047	0.025	0.105	0.027		0.012	-0.007		-0.021	0.002	-0.01	-0.062	-0.063	-0.055	-0.094	0.055	0.039	-0.168	0.031	0.062	0.074	-0.039	-0.047	0.097	0.007	0.048	0.037	-0.103	0.041		-0.105	-0.029	-0.014	-0.017	0.019	0.059	0.041	-0.067	0.055		0.087	0.045	-0.019	0.137	-0.009	-0.024	-0.005	-0.001	0.17	0.068	0.097	-0.01	-0.018	0.063	-0.031			0.01	-0.062			-0.095	-0.008	0.069		0.054	-0.066	0.024	-0.045	-0.01	-0.059	0.096			-0.105	-0.016	-0.068	-0.036	0.159	0.133	0.066		-0.079	-0.009	-0.085			-0.033	-0.034		-0.053	0.002		-0.065	0.064	-0.041	-0.015	-0.043	-0.045	-0.119	-0.125	-0.157	-0.044	0.027	0.141	0.047		0.018	0.083		0	0.015	0.109	0.091	-0.059	0.05	-0.033	-0.146	-0.038	0.016	0.045	0.072		0.102	0.029		-0.113	-0.058	-0.011	0.029	0.052	0.009	0.088	-0.041	0.039	-0.015	-0.027	-0.026	-0.032	0.025	0.05		-0.083	0.094	0.072	-0.123	0.012	0.049	0.086	-0.027	-0.225	-0.064	0.059	-0.018	0.006	-0.058	0.066	0.086		-0.052	-0.005	-0.063	0.052	-0.061	-0.076	-0.073	0.047	-0.018		-0.039	-0.037	-0.083	0.025	0.006	0.131	-0.026	0.077	0.039	0.033	0.088	0.002	-0.014	0.054	0.096	0.044	0.033	0.02		0.021	-0.017	0.058	-0.067		0.057	0.069	-0.037	0.072	-0.011	-0.092	-0.084	0.011	0.046	-0.044			0.032	0.003	-0.031	-0.015	0.066	0.103	-0.063	0.18	0.079	-0.067	-0.032		-0.034		0.002	0.131	-0.029	-0.028		0.047	0.034	-0.033	0.015	-0.029		-0.131	0.085	0.035	-0.135			-0.061	0.131	-0.144		0.002	-0.002	-0.081	0.112	0.015	0.075	-0.058	-0.043	0.047	-0.026	0.13	-0.022	0.105	0.005	0.098	-0.031	0.009	-0.032	-0.044	-0.005	-0.029	0.083	-0.032	0.001	0.014	0.053	-0.05	0.144	0.047	-0.009	0.112		-0.018	-0.058	-0.056	-0.077
BSU18590_yoaG	0.03	0.076	-0.003	-0.095	0.066	-0.084	0.103	0.045	0.068	0.033	-0.109	-0.022	0.064	0.018	-0.116	-0.005	-0.024	-0.111	0.024	-0.048	-0.024	0.089	-0.093	-0.121	0.032	0.049	0.001	0.099	0.094	-0.04	0.079	-0.052	0.062	-0.12	0.209		-0.194	0.012	-0.161		0.019		0.082	-0.163	0.067	-0.146	-0.127	0.016	-0.064	-0.05	0.169	0.038	-0.048	-0.044	-0.083	0.008	0.033	0.026	0.019	-0.067	-0.068		0	0.152	-0.051	0.069	0.047	-0.081		-0.03	-0.171	0.082	-0.028	-0.064	0.027	-0.036	-0.071	-0.035	0.03	0.041	0.043	0.092	0.124	-0.001	-0.056	-0.058		0.021	0.031	-0.088	0.014	0.027	0.048	0.018	0.009	-0.172	0.012	0.068	-0.094	0.033	0.071	-0.077	-0.029	-0.114	-0.022	0.009		-0.06	-0.002	0.048	-0.005	-0.108	-0.051	-0.062	-0.021	0.04	0.005	0.035	-0.04	0.059	-0.016	-0.117		-0.147	-0.01	-0.06	-0.086	0.024	-0.165		-0.027	0.031	-0.027		0.024	0.022		-0.008	-0.093	-0.045	-0.135	-0.029	-0.114	-0.174	0.035	0.044	-0.018	0.152	0.087	-0.148	-0.088	-0.083	-0.021	-0.101	-0.069	-0.009	0.045	-0.003	-0.036	0.061	0.041	-0.022	-0.091	-0.034	0.122	0.036	-0.002	-0.013	0.027	0.111	-0.112	0.032	0.096	0.072	-0.125	0.08	0.033		0.119			-0.013	-0.004	0.016	0.115	0.058	-0.008	-0.142	-0.105	-0.093	-0.121	-0.053	-0.081	-0.096	0.117	-0.038	-0.019	0.003	0.023	-0.001	0.006		-0.032	0.029		-0.083	0.049		-0.065	-0.026	-0.061	-0.041	0.038	0.018	0.006	0.074		0.162	-0.056	0.124		-0.083	0.043	0.118	-0.003	0.157	0.035		-0.118	-0.111	0.012	-0.091		-0.025	-0.008	-0.039		-0.033	0.085	0.052	-0.017	-0.133	-0.108	0.001	-0.04	0.04	0.073	0.069	0.017	0.042	0.008		-0.079		-0.152	-0.066	-0.072		-0.141	-0.145	-0.118	0.126	0.069	0.101	0.023	-0.013	0.011		0.074	0.037	0.138	-0.192	-0.146	0.013		0.106	0.031	0.156		-0.094	0.027	-0.067	-0.016	-0.043	0.043	0.062	0.056	-0.099		0.103	0.057	-0.133	-0.075	-0.007	-0.026	0.055	-0.008	-0.069	0.091	0.038	-0.048		0.098	0.086		-0.071	-0.065	0.032	0.111		0.074	-0.049	-0.067	-0.041	-0.017	0.025	0	0.135	0.05	-0.086	0.057	0.091	0.126		-0.028	0.078	-0.048	0.088	0.054	0.019	0.059	0.043	0.065	0.033	0.015		0.073	-0.054	0.059	-0.048	-0.121	-0.04		-0.029	-0.047		0.183	-0.044	0.128		0.016	0.043	0.005	0.021	-0.056		-0.011	0.107	-0.064	0.005	0.071	-0.036	0.08	0.036	0.122	0.094	-0.051	0.151	0.067		-0.143		0.048	0.002		-0.004	0.016	0.067	0.029	0.04	0.121	-0.098	-0.091	-0.061	-0.116	-0.075	0.05	-0.092	0.063	-0.081	-0.112	0.02	-0.054	-0.033	0.117	0.043	-0.045	0.102		0.015	-0.146	0.09	0		0.016	-0.019	-0.12	-0.006	0.029		0.065	-0.022	0.047		0.107	0.022	-0.061	-0.092	0.009	0.028		0.041	-0.038	0.066	0.056	0.069	-0.062	-0.043	0.045	-0.034	-0.028		0.069	0.041	0.061	0.026	0.004	0.093	0.014	0.046	0.192	0.052	-0.056	0.056	-0.037		0.095		0.017	-0.069	0.022	-0.033	-0.14		-0.061	0.058	-0.011		-0.135	-0.039	-0.102	0.034	0.108	-0.068	-0.054	-0.048	-0.021	0.051	-0.01	0.042	-0.062	-0.089	-0.065	-0.094	-0.044	-0.015	-0.075		0.035	0.05	-0.026	-0.098	0.051	0.058	-0.024	0.092	-0.085	0.009		-0.117	0.053	-0.042	-0.008	0.116	-0.069		0.057		-0.013	0.01	0.004	0.045	0.004	0.055	0.02	-0.037	0.032	0.044	0.068	0.048	0.073	0.015	0.068	0.115	0.057		0.077	-0.07	0.021	0.197	-0.001		0.012	-0.101	-0.078	-0.027	-0.105	-0.007		-0.009		-0.017	-0.009	-0.04	0.021		0.07	-0.002	0.003		0.107	-0.156	0.045	0.031	-0.163	0.027	0.099	0.131	-0.057	-0.014	0.091	0.002	-0.008	-0.063	-0.046	0.051	-0.042	0.159	-0.044		-0.138	-0.026	0.007	-0.1	-0.004	0.002	0.026	-0.083	-0.008	0.127	0.085	0.057	-0.121	-0.01	0.002		0.046	-0.046	0.01	0.054	0.008	-0.043	-0.114	0.009	0.134	-0.052	0.07	-0.046	-0.017	0.054	-0.042	0.093	0.004	0.143	-0.09	-0.008	0.019	0.024	0.058	0.092	0.042	0.077	0.088	-0.042	0.016	0.005		0.053	0.133	-0.009	-0.074	-0.005	0.011	0.108	-0.171			0.03	-0.099	0.028		-0.047	0.098	-0.041	-0.086	0.081	0.073	-0.018	-0.098	0.077	0.035	0.065	-0.031	0.045	-0.13	0.03	-0.048		0.098	0.058	-0.042		0.092	-0.049	0.069	-0.116	0.009	-0.13	-0.114	0.035	0.03	0.043	-0.009	0.014	-0.092	0.14	0.017	-0.045	-0.128	0.035	-0.083	0.019	0.07	-0.02	0.101	0.056	0.127	0.107	-0.104	-0.036		0.034	0.121	-0.059	-0.08	0.012	0.115		0.004	-0.031	0.066	-0.065	-0.028	-0.036	0.059	-0.114	0.121	-0.054		0.069	-0.056	-0.155	0.07	0.118	-0.042	-0.121	-0.247	0.009	0.122	0.046	0.012		-0.044	0.029	0.083	-0.031		-0.033	0.063		-0.01	0.073	0.014	-0.098	-0.054		-0.086	-0.04	0.019	-0.026	0.04	0.047	-0.074	-0.039		-0.009		0.017	-0.069	-0.087	0.105	-0.023	-0.004	-0.064	0.101	-0.058	-0.087	-0.042	-0.078	0.01	-0.069	-0.065	-0.074	0.017	0.001	-0.039		0.033	0.027	-0.048	-0.074	-0.12		-0.039	-0.096	-0.051	0.033	0.117	0.024	0.007	-0.036	0.036	-0.001	-0.058	0.045	0.08	-0.005	-0.069	-0.018		0.117	0.019	-0.2	-0.042	-0.036	-0.151	-0.011	-0.025	0.021	-0.052	0.002		0.039	-0.07		0.053	-0.082	0.057		-0.095	-0.052	-0.033	-0.107	0.086		0.104	0.005	0.015	-0.005	0.042	0.077	0.044	-0.056	-0.074	-0.029	0.109	-0.015	0.148	0.059	-0.2		0.018	-0.146	0.031	0.023	-0.018	-0.032	-0.121		0.002	-0.053	-0.022	0.044	-0.009	-0.072	-0.132	0.019	0.038	0.061	-0.083	0.002	0.057	0.091	0.064	0.08	-0.031	-0.092	-0.104	-0.05	0.051		0.083	0.118	0.085		-0.002	-0.029		0.071	0.162	0.121	-0.086	-0.024	-0.149	-0.07	-0.049	-0.038	-0.071	0.001	0.062		-0.051	0.073	-0.027	-0.043	-0.038	-0.038	-0.052	0.034	-0.069	-0.117	0.088	-0.095	0.002	0.007	0.11	-0.018		0.013	-0.006	-0.012	-0.044	-0.029	-0.079	-0.078	-0.043	0.056		0.025	0.115	0.066	-0.083	0.036		-0.043	0.135	-0.029	-0.011	0.015	0.005	-0.005	0.015			0.05	0.062	0.109	-0.106		-0.002		0.05	0.067	0.009	-0.005	0.035	0.05	-0.034	-0.031	0.055		-0.056	0.061	0.073	0.14	0.02	-0.053	0.03	-0.036		-0.072	0.131	0	0		0.042		-0.152	0.152	-0.062	0.069		0.039	-0.112	0.136		0.015	0.016	-0.018	0.067	-0.042	-0.126	0.174		-0.015	0.075	0.026		0.019	0.086	0.022	0.044		-0.001	-0.12		-0.033		0.042	-0.04	0.057	0.039	-0.075	-0.047	0.013	0.04	0.053	-0.058	-0.004	0.05		-0.089				-0.035	0.1	0.062		0.111	-0.068	-0.061	-0.116	0.006		-0.088	-0.02	0.02	-0.05	0.033	-0.043	0.071	0.006	-0.072	0.029	0.148		-0.041		0.084	-0.048	0.002	0.1	0.103	0.007	-0.012		0.084	0.035		-0.084	0.064	0.07	0.11	0.107	0.071	0.005	-0.015	-0.086	0.058	-0.049	0.039	0.015	-0.008	-0.003	-0.044	-0.045	-0.102	-0.028	-0.083	-0.091		-0.044	-0.109	-0.059	-0.028	0.016	-0.004	0.125	-0.072	0.01		-0.015	0.075	-0.002	-0.027	0.039	0.105	0.025	0.049	0.057	0.026	-0.027	-0.077	0.015	-0.046	-0.06			-0.029	-0.008			0.07	0.035	-0.11		0.062	0.001	-0.054	0.11	-0.003	0.079	-0.07			-0.015	-0.044	-0.06	0.02	-0.123	-0.076	0.045		0.029	-0.058	0.087			-0.11	0.128		0.087	0.077		0.027	0.009	0.012	-0.063	0.074	0.026	-0.02	-0.014	0.109	0.085	0.128	-0.112	-0.055		0.006	0.103		0.009	0.103	0.068	0.114	0.126	-0.019	-0.026	0.09	0.036	-0.002	-0.137	0.031		0.099	0.007		-0.036	-0.059	0.044	-0.102	0.055	-0.075	-0.094	-0.035	-0.134	-0.071	0.023	0.106	0.041	0.03	-0.071		-0.029	0.036	-0.021	-0.118	0.154	-0.031	-0.025	-0.04	0.034	0.102	-0.01	-0.001	-0.017	0.054	0.051	0.041		0.115	0.104	-0.04	-0.058	-0.03	0.014	0.069	-0.051	0.038		-0.15	-0.028	0.026	-0.084	0.073	-0.021	0.065	-0.048	-0.057	-0.034	-0.036	0.09	0.065	-0.033	-0.111	-0.001	0.107	-0.104		-0.242	-0.002	0.069	-0.07		-0.039	0.002	0.13	0.039	-0.047	-0.044	0.118	0.039	0.001	0.008			0.109	-0.116	0.025	0.087	0.088	0.023	-0.053	-0.058	0.064	0.066	-0.113		0.046		0.003	-0.088	0.061	-0.025		-0.069	0.015	0.053	0.039	0.046		-0.127	-0.095	0.084	-0.066			0.042	0.03	0.138		-0.061	0.122	0.039	0.067	0.083	-0.074	-0.038	-0.059	-0.086	-0.032	-0.004	-0.018	-0.055	-0.026	0.033	-0.098	0.065	-0.036	0.083	-0.027	0.058	-0.015	-0.066	-0.035	-0.113	-0.022	-0.063	0.068	0.019	0.065	-0.008		-0.028	-0.067	-0.003	0.04
BSU18610_yoaH	-0.027	0.172	0.067	0.085	0.009	-0.008	-0.14	0.011	0.005	-0.025	0.001	0.049	0.181	0.084	-0.045	-0.071	0.091	-0.079	-0.13	-0.035	-0.028	-0.08	-0.015	-0.1	-0.061	0.082	-0.034	-0.019	-0.062	0.036	0.121	-0.052	0.001	0.034	-0.033		-0.029	-0.047	0.043		-0.099		0.024	0.007	0.055	-0.039	-0.066	0.072	0.101	-0.052	-0.004	0.087	-0.019	0.084	-0.016	-0.039	-0.067	-0.035	0.079	0.078	0.01		0.025	-0.029	0.058	0.117	0.008	0.016		-0.069	-0.051	-0.05	-0.002	-0.007	0.038	0.036	0.011	-0.127	-0.015	-0.041	-0.013	-0.086	-0.004	0.025	0.101	-0.002		0.017	-0.002	0.016	-0.007	0.093	-0.04	-0.051	-0.076	0.037	-0.031	0.005	0.003	-0.05	-0.18	-0.03	0.108	0.062	-0.035	-0.136		0.092	0.049	-0.019	0.037	-0.028	0.094	-0.046	0.019	0.043	-0.04	0.052	0.015	0.094	0.145	0.018		0.056	0.066	-0.016	-0.091	-0.039	0		-0.026	0.098	0.089		0.02	-0.104		-0.044	0.077	-0.044	-0.029	0.014	0.009	0.039	-0.032	0.097	0.037	0.024	0.035	0.184	-0.018	-0.065	0.034	-0.064	-0.082	-0.019	-0.012	0.005	0.13	-0.118	-0.078	0.126	-0.07	0.091	-0.023	0.128	-0.067	0.054	-0.091	-0.014	0.075	0.086	0.033	0.097	0.063	0.019	0.094		0.042			0.018	-0.085	0.002	0.039	0.019	-0.118	0.098	0.021	0.038	-0.015	0.024	0.002	0.023	-0.062	0.066	0.092	-0.032	0.083	-0.005	0.064		-0.014	-0.113		-0.052	-0.074		-0.038	0.037	-0.036	0.002	0.045	0.107	0.103	0.034		0.082	0.037	-0.076		-0.034	0.002	-0.024	-0.002	0.061	0.022		-0.004	-0.077	0.061	-0.003		-0.076	-0.003	0.057		0.049	0.05	-0.029	-0.063	-0.016	0.037	0.014	0.048	-0.028	0.179	-0.033	-0.085	-0.025	0.017		-0.029		-0.01	0.038	-0.048		0.029	-0.031	-0.007	-0.003	0.025	-0.075	0.059	0.093	0.006		-0.047	-0.124	0.091	0.047	0.107	0.08		0.092	0.043	-0.064		0.08	-0.004	0.021	0.051	0.032	0.024	0.051	-0.031	0.046		0.01	0.031	0.092	0.06	0.012	-0.041	0.105	-0.07	-0.069	0.011	0.12	-0.07		-0.073	-0.033		0.064	-0.101	-0.048	0.08		0.011	-0.152	-0.151	0.093	-0.059	0.09	0.134	-0.055	-0.043	-0.022	0.083	0.044	-0.046		-0.046	0.069	-0.077	-0.108	-0.028	0.036	0.08	0.05	-0.004	0.016	-0.116		0.035	0.091	-0.172	-0.051	-0.092	0.021		0.042	0.052		-0.032	-0.03	0.009		0.031	-0.064	-0.164	0.021	0.13		-0.092	0.019	-0.065	-0.028	-0.056	-0.011	-0.1	-0.05	0.058	0.061	0.033	-0.054	-0.049		-0.033		-0.1	-0.017		-0.094	0.041	-0.022	-0.095	-0.001	-0.003	-0.008	0.026	-0.094	-0.124	-0.118	0.066	-0.082	0.007	0.123	0.034	0.051	-0.031	0.068	-0.096	0.075	-0.037	0.128		0.059	-0.037	-0.026	-0.039		0.037	0.037	0.008	-0.104	-0.002		-0.012	0.119	-0.051		-0.026	0.03	0.043	-0.155	-0.043	-0.11		0.042	0.068	0.012	-0.078	0.006	0.01	0.076	0.061	-0.027	0.034		-0.049	-0.022	-0.047	0.041	0.019	-0.06	-0.004	0.062	-0.06	-0.073	-0.01	0.096	-0.145		-0.15		-0.02	0.083	-0.048	-0.103	-0.048		0.08	-0.042	0.016		-0.135	-0.01	-0.054	0.017	0.049	0.025	-0.046	0.113	0.02	-0.028	0.079	-0.087	-0.042	-0.095	-0.021	-0.089	0.003	-0.027	-0.111		-0.073	-0.041	0.045	0.051	-0.096	0.049	0.05	0.071	0.114	-0.039		0.102	-0.082	0.078	0.034	0.103	-0.065		-0.05		-0.011	0.071	-0.004	0.01	0.036	0.134	0.04	-0.007	-0.2	-0.074	-0.051	0.035	0.072	-0.016	-0.064	0.067	-0.126		-0.011	-0.007	-0.077	0.119	0.058		0.125	0.018	0.056	-0.037	-0.035	0.007		0.038		-0.023	0.091	0.045	0.015		0.031	-0.027	-0.084		-0.011	0.066	-0.017	0.034	0.015	-0.084	0.137	-0.049	0.033	0.059	-0.079	0.021	-0.011	-0.142	0.017	-0.022	0.005	-0.016	0.004		0.094	0.026	0.116	0.013	-0.01	0.024	0.1	0.09	-0.04	0.033	-0.095	-0.087	-0.029	0.021	-0.092		-0.016	-0.038	0.019	0.036	-0.006	0.035	0.017	-0.036	-0.075	-0.126	-0.038	0.136	-0.053	0.018	-0.048	-0.022	-0.057	-0.053	0.056	0.046	0.002	-0.094	-0.101	-0.05	0.014	-0.126	0.041	0.003	0.022	0.115		-0.067	-0.006	-0.087	-0.101	0.029	-0.037	-0.127	-0.034			-0.059	-0.125	-0.06		0.026	0.083	-0.037	0.125	-0.051	0.072	-0.029	-0.026	-0.016	0.185	0.036	-0.083	-0.127	0.013	0.035	-0.015		0.055	-0.035	-0.108		0.013	0.027	-0.093	-0.008	0.048	0.052	-0.038	0.044	-0.009	-0.13	0.035	0.035	-0.096	-0.027	-0.183	-0.002	-0.055	0.036	0.014	0.139	0.079	-0.023	-0.009	-0.05	0.091	-0.096	0.231	0.041		0.054	0.031	0.015	-0.099	0.015	-0.046		0.005	0.047	-0.092	-0.011	-0.027	-0.185	-0.104	-0.028	0.116	-0.082		0.052	-0.139	0.02	0.076	-0.039	0.072	0	0.074	-0.006	0.109	0.161	-0.076		-0.009	0.144	0.012	0.033		-0.046	-0.088		-0.015	-0.163	-0.007	0.14	0.005		0.052	0.07	-0.056	-0.014	0.007	-0.051	0.065	-0.052		0.046		0.034	0.005	0.035	-0.066	0.018	-0.043	-0.051	-0.032	-0.03	0.008	0.01	0.146	0.042	-0.026	-0.018	-0.028	-0.03	0.032	0.057		0.039	0.007	-0.076	0.04	0.069		-0.002	-0.157	0.05	0.081	-0.045	-0.038	-0.005	-0.038	0.062	0.016	-0.042	-0.099	-0.019	0.054	0.103	-0.142		-0.034	0.033	-0.016	-0.09	-0.072	-0.068	-0.058	0.059	-0.066	0.004	0.016		0.009	0.036		0.053	-0.082	0.008	-0.095		0.011	-0.027	0.034	-0.074		0.022	0.042	-0.154	0.043	0.053	-0.15	-0.054	0.016	-0.014	0.021	0.035	0.014	0.016	-0.017	-0.134		-0.049	-0.007	0.125	-0.052	-0.046	0.075	0.036		-0.029	-0.023	-0.027	0.107	-0.014	0.116	0.035	-0.082	-0.04	0.063	0.141	-0.031	-0.062	-0.08	-0.108	0.05	0.04	0.022	0.042	0.104	0.053		0.039	-0.018	0.041		0.141	0.008		0.017	-0.036	-0.086	0.034	0.027	0.146	-0.018	0.043	-0.022	-0.009	-0.14	0.046		0.032	-0.057	-0.036	-0.045	-0.024	-0.009	0.077	-0.083	-0.075	0.097	-0.099	-0.058	0.048	0.05	-0.023	-0.06		0.12	-0.011	-0.006	0.168	-0.065	-0.031	0.103	-0.029	0.071		-0.024	0.032	-0.062	0.134	0.005		-0.144	0.014	0.066	0.105	0.033	0.03	-0.028	0.048			0.109	-0.066	0.054	0.062		-0.131		-0.089	0.076	-0.038	-0.006	-0.01	-0.028	-0.018	0.052	0.043		-0.013	-0.058	0.025	0.103	-0.113	-0.066	-0.079	-0.032		-0.115	0.079	-0.028	-0.006		-0.082		0.053	-0.098	-0.03	0.062		0.069	0.029	-0.025		0.06	-0.032	-0.068	-0.01	0.004	-0.054	-0.076		-0.059	0.067	0.066		-0.025	0.009	0.064	-0.028		-0.072	0.011		-0.004		0.053	0.041	-0.025	0.027	-0.099	0.007	0.052	-0.07	0.023	-0.02	0.183	0.052		-0.089				0.146	-0.083	0.065		0.111	0.089	-0.064	-0.035	-0.034		-0.018	-0.109	0.068	-0.013	-0.092	0.007	0.002	-0.017	0.026	-0.051	0.027		0.037		0.045	0.095	0.058	0.07	-0.038	-0.006	0.052		-0.098	-0.007		-0.013	0.071	-0.118	-0.05	0.047	0.013	0.008	0.04	-0.014	0.029	0.032	-0.001	-0.125	-0.096	0.056	0.011	-0.002	0.025	0.06	0.057	-0.102		-0.017	-0.02	0.031	-0.053	0.014	0.029	-0.006	-0.014	0.035		0.067	-0.099	0.013	-0.03	0.129	-0.038	0.103	0.072	-0.007	0.043	0.162	0.213	-0.001	0.015	0.025			-0.078	0.023			-0.054	-0.02	-0.005		0.053	0.217	-0.048	-0.075	0.047	0.002	0.063			0.104	-0.196	-0.054	-0.09	0.094	0.05	0.032		0.037	-0.03	0.006			-0.107	-0.014		0.047	0.015		-0.146	-0.009	0.085	-0.11	0.08	-0.119	0.16	-0.002	0.05	0.086	-0.112	0.062	0.098		0.124	-0.035		0.011	-0.076	-0.157	0.05	0.06	0.054	-0.012	0.033	0.108	0.074	-0.123	0.108		0.008	-0.117		0.083	0.003	0.02	0.074	-0.098	-0.042	-0.129	-0.012	0.007	0.004	0.112	-0.027	-0.077	-0.105	-0.154		0.042	-0.011	-0.056	-0.053	0.004	0.037	0.04	0.121	-0.094	0.116	-0.049	-0.021	-0.104	0.046	-0.093	-0.044		-0.021	0.08	0.101	0.048	0.009	0.021	0.096	0.101	-0.031		-0.039	0.024	-0.055	-0.068	0.108	-0.103	-0.169	-0.035	0.119	0.04	-0.045	0.022	-0.025	0.006	0.113	0.029	-0.018	0.026		-0.107	0.051	-0.055	0		-0.036	-0.003	-0.228	-0.014	0.073	0.031	-0.058	-0.022	-0.001	-0.058			0.001	0.018	0.03	-0.012	-0.029	0.082	0.074	0.054	-0.112	-0.118	0.02		0.034		-0.148	-0.038	-0.054	0.038		-0.006	0.142	-0.006	-0.045	-0.1		-0.105	0.06	0.055	-0.031			-0.04	0.005	-0.12		0.047	0.016	-0.065	-0.059	-0.07	0.082	-0.061	-0.012	-0.085	-0.029	-0.112	-0.018	0.031	0.022	-0.034	0.1	-0.075	0.017	0.083	0.116	-0.003	-0.033	-0.028	0.013	0.036	0.073	-0.045	0.051	0.027	-0.094	0.083		0.027	-0.086	-0.045	-0.041
BSU18640_yoaK	0.003	0.03	0.012	-0.106	0.08	0.086	-0.028	0.132	-0.028	0.099	0.116	-0.015	0.169	0.056	0.047	-0.123	-0.014	0.099	-0.042	-0.113	0.047	0.007	0.091	0.111	0.022	-0.063	-0.027	0.008	-0.005	-0.001	-0.01	0.012	-0.091	-0.109	-0.15		-0.019	0.007	0.019		-0.09		0.163	0.04	0.076	0.017	0.038	0.004	-0.012	-0.013	-0.017	0.03	0.041	0.017	-0.017	0.019	0.041	0.054	0.076	-0.018	-0.098		0.052	-0.012	-0.103	-0.005	-0.051	0.081		-0.035	0.053	0.063	-0.144	0.082	0.047	0.034	0.013	-0.12	0.046	-0.045	0.08	-0.014	-0.084	-0.002	0.063	-0.127		0.068	0.069	0.108	0.031	0.06	-0.137	0.012	0.083	-0.076	-0.097	-0.065	-0.021	-0.002	-0.043	-0.098	-0.036	0.019	0.005	0.025		0.06	-0.073	-0.057	-0.018	0.023	-0.052	-0.077	-0.052	-0.09	0.059	0.046	0.133	0.024	-0.152	-0.09		-0.026	-0.126	-0.018	0.058	-0.02	-0.04		-0.04	-0.066	-0.015		-0.001	0.111		-0.121	0.032	0.132	0.002	0.096	0.082	0.132	0.048	-0.003	0.007	-0.03	0	0.136	0.074	0.027	0.06	0.063	-0.084	-0.043	0.124	-0.008	0.108	0.159	-0.056	-0.029	-0.018	0.173	-0.122	-0.051	0.085	0.06	0.008	-0.073	0.007	-0.019	0.021	0.061	0.008	-0.075	0.04		-0.037			-0.056	-0.094	-0.062	-0.016	0.009	-0.067	-0.062	0.028	0.02	-0.04	0.032	-0.045	-0.068	-0.111	0.036	0.038	-0.003	0.034	0.012	0.011		-0.01	0.012		-0.086	-0.013		-0.027	0.17	-0.093	0.006	-0.014	-0.059	-0.03	-0.066		0.034	-0.11	-0.071		-0.036	0.07	-0.047	-0.008	-0.067	0.057		-0.01	0.103	-0.005	-0.029		0.022	0.005	0.079		-0.106	-0.08	-0.065	-0.083	0.063	0.032	0.045	-0.075	-0.009	0.029	0.154	-0.029	0.001	-0.167		-0.047		-0.052	0.11	-0.077		-0.11	-0.014	0.136	0.009	-0.085	-0.047	-0.046	0.017	-0.103		-0.011	-0.115	-0.078	0.104	0.004	0.1		0.057	-0.069	-0.134		0.098	-0.056	0.039	0.107	0.112	0.09	0.016	-0.069	-0.106		-0.007	-0.067	0.007	-0.048	0.081	-0.005	0.037	-0.095	0.055	-0.024	0.025	0.054		-0.097	0.023		-0.003	0.074	-0.014	-0.072		0.03	0.037	-0.104	0.085	0.067	-0.056	-0.028	-0.018	-0.008	0.044	0.054	-0.009	0.039		-0.083	0.111	0.063	0.039	0.093	-0.006	-0.049	0.08	0.081	0.125	-0.123		-0.132	0.134	-0.025	-0.076	-0.018	-0.079		-0.088	-0.027		0.089	-0.094	-0.085		-0.057	-0.031	-0.131	0.066	0.015		-0.005	0.014	-0.034	-0.109	-0.028	-0.034	0.051	0.037	0.006	0.003	0.031	-0.063	0.014		0.029		0.073	0.002		0.077	0.012	-0.049	-0.004	0.016	0.016	-0.051	0.021	0.006	-0.032	0.113	-0.035	-0.077	-0.041	-0.085	0.033	-0.153	0.059	0.039	-0.009	-0.081	-0.085	-0.022		-0.047	-0.046	0.095	-0.001		0.019	0.054	0.127	-0.106	0.069		0.002	-0.057	-0.052		-0.129	0.061	0.114	0.084	-0.175	-0.024		-0.004	-0.108	-0.024	0.08	-0.169	-0.063	-0.028	-0.092	0.036	0.017		-0.102	-0.142	-0.187	-0.058	0.198	0.07	-0.034	-0.026	-0.085	-0.157	0.054	0.001	0.051		-0.07		-0.035	-0.1	0.051	0.024	-0.025		-0.033	0.015	-0.009		0.109	-0.083	0.165	-0.015	0.042	0.022	0.004	-0.103	0.011	0.112	-0.07	0.001	0.042	0.008	-0.157	-0.035	0.021	0.054	-0.082		-0.001	-0.062	-0.002	-0.018	-0.131	-0.014	0.043	-0.014	0.064	0.082		-0.021	-0.097	0.045	-0.018	-0.058	0.025		-0.063		0.129	0.019	-0.053	0.049	-0.092	-0.003	-0.005	-0.172	-0.059	0.005	-0.034	-0.008	0.097	-0.076	0.063	0.059	-0.148		0.196	0.102	0.022	-0.081	-0.032		-0.158	-0.141	0.029	0.003	0.043	0.07		-0.082		-0.005	-0.011	-0.043	-0.163		-0.005	-0.05	-0.014		-0.051	-0.128	-0.039	0.186	-0.046	0.059	-0.081	-0.042	0.024	-0.133	0.031	0.025	0.033	0.023	0.039	0.093	0.069	-0.021	0.02		-0.074	-0.086	-0.057	0.027	0.04	-0.003	0.046	0.045	-0.024	-0.05	0.005	-0.066	-0.11	-0.002	0.068		0.019	0.048	0.036	-0.176	0.027	0.09	0.092	0.014	0.018	-0.019	0.116	-0.09	-0.008	-0.094	0.018	-0.078	-0.098	-0.023	-0.045	-0.14	0.069	-0.042	0.031	-0.024	-0.025	0.045	0.021	-0.037	0.001	-0.086		-0.071	-0.06	-0.078	-0.115	0.072	-0.02	-0.006	-0.017			-0.015	0.047	-0.012		0.102	0.055	0.13	0.037	-0.181	0.043	0.011	0.01	0.03	-0.046	-0.087	0.119	0.046	0.056	0.1	0.076		-0.02	-0.138	0.043		-0.07	0.066	0.064	-0.03	0.066	0.11	0.003	-0.02	-0.07	0.057	0.013	-0.006	0.073	-0.001	-0.03	0.023	0.084	0.026	0.081	-0.052	0.06	0.086	-0.04	-0.145	-0.07	-0.081	-0.039	0.006		0.016	-0.152	-0.08	0.086	-0.064	-0.047		-0.104	-0.097	0.079	0.056	0.092	-0.012	-0.011	0.034	0.067	-0.147		-0.035	-0.049	0.021	0.171	0.115	-0.105	0.038	0.065	0.043	-0.008	-0.038	-0.008		-0.013	-0.034	0.15	0.069		-0.027	-0.033		-0.076	-0.107	-0.036	-0.169	0.005		0.057	0.043	-0.069	0.009	-0.004	0.024	-0.004	0.112		-0.118		-0.165	-0.117	0.077	0.057	0.05	-0.034	-0.115	-0.09	-0.062	0.041	-0.127	0.151	-0.079	-0.026	0.031	0.138	0.027	-0.03	0.077		0.006	-0.05	-0.093	-0.034	-0.005		-0.024	0.022	0.089	-0.01	-0.053	-0.045	0.021	0.089	0.029	0.018	-0.049	-0.071	-0.042	0.039	-0.068	-0.011		-0.006	-0.03	0.117	-0.057	0	0.036	0.012	0.067	0.041	0.14	0.004		0.082	0.041		-0.147	0.08	0.118	-0.052	0.011		0.107	0.069	-0.082		0.122	-0.108	0.075	-0.027	0.013	-0.085	0.123	0.089	-0.003	-0.004	-0.051	0.022	0.076	0.019	0.021		-0.049	0.1	-0.043	-0.054	-0.074	-0.144	0.052		0.119	0.118	0.048	0.011	-0.001	0.095	-0.012	0.062	-0.051	0.018	0.007	0.021	0.082	0.037	0.106	0.012	0.032	0.115	-0.045	0.003	0.102		0.011	0.035	0		0.134	-0.002		0.024	-0.071	-0.012	0.026	-0.049	0.186	-0.016	-0.059	0.054	0.113	0.113	-0.125		0.126	-0.047	0.11	0.014	0.034	0.051	-0.011	-0.037	0.029	0.048	-0.011	-0.09	-0.062	0.052	0.014	-0.049		-0.09	-0.012	-0.08	0.087	-0.035	-0.066	-0.102	-0.07	-0.023		0.086	-0.034	0.101	-0.034	-0.071		-0.007	0.007	-0.09	0.009	-0.058	-0.043	0.092	0.066			-0.045	-0.04	-0.024	0.052		0.051		0.01	-0.112	0.019	-0.196	0.09	-0.052	0.104	0.006	0.01		-0.086	-0.092	0	-0.091	0.018	-0.044	0.099	0.041		0.097	0.028	0.016	0.054		0		-0.001	-0.013	0.023	-0.067		0.006	0.055	0.127		0.018	-0.081	0.032	0.115	-0.063	-0.021	0.051		0.046	0.047	-0.082		0.072	-0.054	-0.085	-0.131		-0.057	-0.073		0		-0.116	0.14	0.06	0.058	-0.078	-0.049	-0.043	-0.006	-0.148	-0.128	-0.283	0.154		-0.058				-0.107	-0.112	0.055		-0.02	0.074	0.064	-0.043	0.045		0.042	0.077	0.073	0.082	-0.026	0.007	0.039	-0.034	-0.039	-0.04	-0.019		-0.034		0.106	-0.015	-0.053	-0.065	-0.051	0.017	-0.028		-0.019	-0.103		0.041	0.013	0.129	-0.02	0.077	-0.066	0.021	0.04	0.081	0.017	0.037	0.058	0.07	0.019	0.006	0.03	0.091	0.033	0.036	0.045	-0.024		0.006	0.113	0.093	0.184	0.153	0.071	-0.043	0.035	0.094		0.04	-0.021	-0.118	0.016	0.009	0.075	-0.072	0.133	-0.069	-0.039	-0.039	0.09	-0.034	0.125	0.009			0.096	-0.015			-0.101	-0.092	-0.07		-0.058	0.083	0.026	-0.165	-0.046	-0.018	-0.072			-0.116	-0.074	0.112	-0.032	0.044	-0.02	0.044		-0.064	0.042	-0.173			-0.059	0.099		-0.078	-0.108		0.121	0.059	-0.039	-0.076	0.122	0.069	-0.057	0.078	0.019	0.052	0.014	0.057	0.008		-0.052	-0.013		-0.067	-0.14	-0.273	0.012	-0.009	0.013	-0.125	-0.056	0.024	0.063	0.115	0.048		-0.044	0.006		0.034	-0.102	-0.161	0.008	0.071	0.054	-0.016	0.056	0.115	-0.034	0.136	-0.203	-0.045	0.115	-0.059		0.021	-0.047	0.091	-0.053	-0.044	-0.037	-0.007	0.032	-0.168	-0.019	-0.028	0.009	0.087	0.05	0.039	0.023		0.074	-0.025	-0.235	0.068	-0.102	-0.005	-0.095	-0.089	0.017		-0.065	0.106	-0.081	0.064	-0.057	0.031	-0.131	0.188	-0.066	-0.107	0.028	-0.039	-0.146	0.153	-0.064	-0.01	0.09	-0.091		-0.076	0.089	0.008	0.015		-0.06	0.066	-0.024	0.017	-0.051	0.03	-0.067	-0.137	-0.062	-0.061			-0.131	0.024	-0.064	0.04	-0.05	-0.012	-0.013	0.047	0.018	-0.016	-0.007		0.013		0.042	0.044	-0.02	-0.047		0.177	-0.09	-0.044	0.066	-0.045		-0.037	0.081	0.109	0.03			0.014	0.05	0.042		-0.032	-0.009	0.011	0.044	-0.046	0.142	-0.089	0.017	0.047	-0.074	-0.008	-0.018	-0.097	0.003	0.105	-0.025	-0.019	-0.064	-0.07	-0.01	0.077	-0.073	-0.057	-0.059	-0.052	0.055	-0.002	-0.011	0.103	-0.028	-0.014		-0.065	0.039	-0.105	-0.014
BSU18669_yozS	-0.093	-0.034	-0.221	0.01	-0.108	0.082	-0.155	0.038	-0.154	0.092	0.095	0.018	0.08	0.112	-0.08	0.021	0.049	0.037	0.036	-0.071	0.023	0.037	0.026	0.19	0.102	-0.009	-0.122	-0.025	-0.073	-0.063	-0.102	0.103	0.151	-0.115	-0.048		0.004	-0.007	0.018		0.001		-0.01	-0.158	-0.006	-0.061	0.151	0.072	0.013	0.155	-0.018	0.1	-0.15	-0.205	0.076	0.165	0.013	-0.09	0.109	0.13	0.008		0.001	-0.077	0.007	-0.097	0.014	0.111		0.055	-0.036	-0.075	0.073	-0.048	-0.055	-0.107	0.086	0.087	0.124	-0.068	0.007	-0.08	-0.064	-0.051	0.125	-0.022		0.128	-0.168	0.018	0.132	-0.133	-0.07	0.1	0.117	-0.082	-0.158	-0.03	-0.002	0.007	-0.11	-0.135	0.034	-0.091	0.062	-0.007		0.067	0.071	0.071	0.07	-0.089	-0.004	0.088	-0.03	-0.181	-0.147	-0.026	-0.007	-0.056	-0.002	-0.006		-0.038	-0.06	-0.073	-0.129	-0.106	-0.004		-0.072	-0.114	0.032		0.01	-0.071		-0.116	0.086	0.039	0.053	0.003	-0.004	-0.072	0.082	0.033	-0.01	0.041	-0.112	0.023	-0.047	-0.012	0.072	0.193	-0.091	-0.001	0.058	-0.086	0.005	0.218	0.029	-0.19	0.039	0.125	0.134	0.045	0.121	0.025	0.141	-0.095	0.13	-0.083	-0.026	0.183	0.072	0.089	-0.01		-0.014			0.054	0.046	-0.082	-0.004	0.14	-0.226	-0.132	-0.016	0.119	0.062	-0.017	0.029	0.039	-0.015	-0.069	0.008	-0.165	-0.032	-0.116	0.069		0.063	0.168		0.007	-0.068		-0.042	-0.151	0.043	0.062	-0.06	0.008	-0.061	-0.019		0.023	0.004	-0.015		-0.1	0.177	0.089	0.134	-0.04	0.166		-0.026	-0.083	-0.042	0.124		-0.051	-0.129	0.099		0.145	-0.036	-0.013	-0.077	-0.052	0.018	-0.012	-0.051	0.043	0	0.153	0.027	-0.07	-0.052		0.012		0.037	0.057	-0.005		-0.036	0.036	-0.107	0.041	-0.05	-0.08	-0.127	0.016	0.041		-0.07	-0.02	0.092	0.01	-0.014	0.1		-0.082	-0.179	-0.009		0.05	-0.131	0.079	0.137	0.097	0.026	-0.07	0.129	-0.008		-0.213	-0.123	0.124	0.082	0.03	0.006	-0.001	0.015	-0.054	-0.124	-0.003	-0.099		0.092	-0.032		0.092	-0.002	-0.031	-0.083		0.012	0.087	0.075	-0.158	0.024	0.172	0.077	0.044	-0.066	-0.008	0.049	0.034	0.109		-0.067	-0.032	0.014	-0.01	-0.017	-0.056	-0.012	-0.056	0.018	-0.064	0.071		-0.18	0.05	0.019	-0.027	0.007	-0.009		-0.117	0.045		-0.094	-0.085	-0.055		0.032	-0.032	-0.035	0.175	0.02		0.205	0.054	-0.09	0.09	0.068	-0.039	-0.022	0.008	0.001	0.052	0.146	0.065	-0.05		0.031		-0.115	-0.08		0.1	-0.043	0.031	0.06	0.03	0.236	0.059	0.13	0.125	0.144	0.053	-0.17	-0.142	-0.086	0.019	0.021	0.026	-0.21	-0.075	0.086	-0.084	0.049	-0.009		-0.003	0.041	0.013	-0.179		-0.042	0.147	0.027	-0.104	-0.047		0.116	-0.101	-0.031		0.038	-0.022	0.091	0.06	-0.029	0.007		0.143	0.076	-0.039	-0.026	-0.221	-0.172	-0.245	0.05	-0.15	0.112		-0.062	-0.058	-0.073	-0.022	0.06	-0.011	-0.141	-0.094	0.136	-0.044	-0.069	-0.19	-0.052		0.095		0.056	0.03	-0.006	-0.006	-0.074		-0.087	0.038	-0.034		0.024	0.087	0.058	-0.15	-0.077	-0.046	-0.142	-0.086	-0.1	-0.029	-0.225	-0.197	0.107	0.021	0.075	-0.067	0.034	-0.027	0.012		0.005	0.033	0.082	0.132	-0.047	-0.022	-0.012	-0.017	0.022	-0.154		0.069	-0.118	-0.112	-0.059	-0.059	0.058		-0.1		0.124	-0.042	-0.002	-0.102	-0.005	-0.13	0.036	-0.148	-0.088	0.142	0.002	0.069	0.086	-0.083	0.053	-0.064	-0.07		0.089	0.114	0.072	-0.185	0.006		-0.03	-0.024	-0.183	-0.053	0.007	-0.084		0.043		-0.044	-0.036	0.052	0.05		0.037	-0.048	-0.106		0.034	-0.068	0.063	0.003	-0.021	-0.153	-0.206	-0.087	0.188	-0.018	0.005	0.014	0.036	-0.108	-0.122	0.232	0.097	-0.009	0.076		-0.062	-0.104	-0.083	-0.033	-0.039	-0.007	-0.121	-0.011	-0.095	0.052	-0.253	-0.093	-0.122	-0.11	-0.117		0.111	-0.137	0.026	-0.046	0.11	-0.001	-0.027	0.053	0.033	-0.01	0.112	0.095	0.039	0.008	0.124	-0.086	-0.012	-0.063	-0.115	0.066	0.032	-0.17	0.137	0.094	0.055	0.075	-0.033	0.006	0.029	0.027		0.083	-0.218	0.088	-0.06	0.114	0.014	0.065	-0.066			-0.1	-0.094	-0.036		-0.1	-0.104	0.066	-0.04	-0.041	0.072	-0.075	-0.094	0.055	-0.04	0.028	0.04	-0.046	0.046	0.07	-0.137		0.006	-0.118	-0.043		0.025	0.105	0.027	-0.036	0.102	0.172	-0.059	0.003	-0.096	0.073	0.008	-0.052	0.037	-0.23	-0.043	-0.013	0.122	-0.194	-0.084	-0.022	-0.038	-0.077	0.012	-0.136	0.245	-0.035	-0.011	0.019		0.017	-0.024	-0.052	0.046	-0.088	0.024		-0.179	0.003	-0.02	0.151	0.093	-0.108	-0.073	0.035	0.077	0.004		0.066	-0.067	-0.024	0.128	-0.101	-0.005	0.054	-0.078	0.097	0.116	-0.156	0.079		-0.028	-0.139	0.215	0.074		0.079	-0.007		0.141	-0.052	0.031	0.075	0.014		-0.066	-0.013	0.071	-0.126	-0.011	0.021	0.016	-0.025		-0.119		-0.108	0.024	0.113	0.013	-0.03	-0.026	0.093	0.049	-0.036	-0.097	0.064	0.07	-0.053	0.026	0.08	0.094	-0.012	0.07	0.139		0.119	0.023	0.122	0.017	0.097		0.017	0.093	-0.064	0.006	-0.182	0.019	0.15	-0.183	-0.097	0.031	-0.031	0.024	-0.027	-0.006	0.016	0.063		0.007	0.068	-0.073	0.005	-0.171	0.003	-0.098	-0.024	0.058	0.159	0.051		-0.109	-0.047		-0.009	0.062	-0.025	-0.033	-0.027	0.107		-0.114	-0.077		0.001	-0.084	0.001	0.022	-0.024	-0.056	0.006	0.112	-0.036	-0.022	0.104	-0.076	-0.029	-0.068	0.054		-0.163	0.001	0.015	0.071	-0.104	-0.072	-0.106		0.001	0.077	0.069	0.015	-0.101	-0.061	0.085	-0.047	-0.111	-0.114	-0.04	-0.086	-0.056	-0.09	-0.014	-0.082	0.025	-0.062	-0.004	0.181	0.02		-0.023	0.034	-0.008		0.135	-0.1		-0.142	0.011	-0.157	0.03	-0.03	-0.055	0.036	-0.091	-0.11	0.096	-0.016	-0.226		0.202	-0.03	-0.063	-0.031	0.001	-0.141	0.108	-0.087	-0.11	-0.052	0.026	-0.006	0.051	-0.045	0.073	0.171		0.006	0.002	-0.043	-0.094	0.024	-0.092	0.083	0.16	-0.084		0.032	-0.089	0.146	0.183	-0.105		0.024	0.022	0.041	0.04	-0.074	-0.026	-0.135	0.008			-0.056	0.061	0.03	-0.019		0.091		-0.013	-0.088	-0.072	-0.002	0.139	-0.13	-0.077	0.011	0.076		-0.102	-0.138	0.005	-0.106	-0.004	-0.065	-0.091	0.005		-0.117	0.016	-0.038	-0.049		-0.002		0.065	-0.075	-0.088	0.103		-0.099	-0.096	-0.004		0.061	-0.001	-0.035	-0.072	-0.021	0.081	-0.065		0.046	-0.055	-0.01		0.032	-0.034	-0.054	-0.163		-0.026	0.048		-0.105		-0.148	-0.043	-0.157	-0.072	0.008	0.004	-0.053	0.026	-0.033	-0.006	0.022	-0.076		0.143				-0.061	-0.237	-0.032		-0.115	0.06	0.035	-0.059	-0.007		-0.069	-0.101	0.108	-0.035	-0.105	-0.107	-0.061	-0.066	-0.1	-0.147	0.065		-0.026		-0.009	0.077	-0.01	0.029	0.013	-0.028	0.022		0.017	0.03		-0.016	0.069	-0.017	0.173	0.002	0.018	0.033	0.173	0.049	0.013	0.034	0.064	-0.125	0.138	0	0.069	-0.155	-0.138	-0.1	0.044	-0.065		0.024	0.154	0.067	-0.013	-0.038	-0.037	0.211	0.018	-0.018		-0.004	-0.015	-0.102	-0.084	-0.106	-0.124	-0.012	0.088	-0.061	0.13	-0.129	0.006	-0.097	0.015	0.085			-0.251	0.033			-0.017	-0.024	0.109		-0.091	0.179	0.172	-0.093	0.004	0.039	-0.164			0.122	-0.078	0.041	-0.019	-0.104	-0.139	0.027		-0.065	-0.173	-0.152			-0.037	0.075		0.082	0.101		-0.129	-0.018	-0.045	-0.023	0.098	0.042	-0.016	0.155	-0.019	0.09	0.027	0.076	0.1		0.154	0.038		0.022	-0.238	-0.201	0.016	-0.032	-0.016	-0.157	0.03	0.14	-0.027	0.072	0.038		-0.061	-0.084		0.023	-0.062	-0.161	-0.086	0.031	-0.041	0.022	-0.097	-0.093	0.028	-0.016	-0.164	-0.103	0.095	-0.042		0.14	0.02	-0.143	-0.065	-0.053	0.013	0.077	-0.047	0.033	-0.116	0.065	-0.195	-0.031	0.229	0.058	0.001		-0.124	-0.186	-0.027	0.05	0.007	0.067	-0.117	-0.038	-0.027		-0.032	0.133	-0.121	-0.004	0.09	0.036	-0.062	0	-0.077	-0.019	-0.234	0.177	-0.082	0.035	-0.073	0.091	0.026	0.149		-0.177	0.049	0.004	0.006		-0.001	-0.069	-0.129	0.107	0.12	0.223	-0.021	0.109	-0.155	-0.095			0.004	-0.037	0.014	0.061	-0.043	0.086	0.04	-0.064	0.165	-0.19	0.004		0.101		0.052	-0.141	0.006	0.096		0.067	-0.035	0.013	-0.005	0.194		-0.16	-0.192	0.178	0.137			-0.008	0.024	-0.058		-0.018	0.08	0.035	-0.143	0.013	0.06	0.035	0.2	0.015	0.082	-0.075	-0.066	-0.02	-0.025	0.066	0.103	-0.136	0.004	0.004	0.074	0.054	-0.158	0.123	0.102	-0.025	-0.054	0.023	-0.128	-0.02	0.07	0.023		0.002	-0.152	-0.004	-0.012
BSU18730_yoaS	0.014	-0.098	-0.022	-0.017	0.002	-0.158	-0.004	0.005	0.007	0	0.013	0.058	-0.014	0.022	0.048	-0.025	-0.029	0.071	0.056	-0.007	-0.096	-0.091	-0.076	0.009	-0.008	0.001	-0.045	-0.016	-0.057	-0.003	0.028	-0.021	-0.084	0.107	-0.041		-0.055	-0.117	0.063		-0.131		0.021	0.038	0.076	0.057	-0.042	-0.033	0.016	-0.073	0.066	0.004	-0.083	0.052	-0.095	-0.024	-0.016	0.053	-0.104	0.021	0.044		0.037	0.066	-0.04	0.008	0.037	-0.042		0.02	-0.009	-0.007	0.072	0.088	-0.012	-0.011	0.012	0.02	0.082	0.01	-0.081	0.029	0.017	-0.026	0.053	0.038		-0.032	0.05	-0.062	-0.154	0.094	0.127	-0.028	-0.015	-0.034	0.013	-0.065	-0.06	0.028	0.035	0.104	0.023	-0.017	-0.052	0.109		0.033	0.077	0.032	0.064	0.01	0.071	-0.026	0.074	-0.038	-0.008	0.053	-0.119	-0.008	-0.069	-0.015		-0.092	-0.151	-0.075	0.036	-0.01	0.028		-0.035	-0.017	-0.007		-0.015	0.014		-0.033	-0.062	-0.014	0	0.154	0.057	-0.026	-0.013	-0.032	-0.117	-0.045	-0.123	-0.076	0.059	-0.008	-0.096	0.078	-0.032	-0.053	0.039	0.078	0.164	-0.011	-0.067	0.049	-0.048	-0.033	0.051	0.117	0.025	0.039	-0.002	-0.015	0.003	-0.037	-0.05	-0.114	-0.089	0.011	0.048		0.05			-0.087	-0.034	-0.016	-0.134	-0.107	0.119	0.076	-0.04	-0.045	-0.007	-0.058	-0.036	-0.047	-0.039	-0.086	-0.017	0.099	0.006	0.057	-0.039		-0.07	-0.005		0.025	0.052		-0.083	-0.061	-0.039	0.043	-0.013	-0.015	0.007	-0.044		-0.017	-0.089	-0.026		0.064	-0.04	0.026	-0.021	-0.064	-0.005		0.035	0.008	0.009	0.064		-0.09	0.043	-0.03		0.004	-0.042	-0.05	0.004	0.016	0.112	0.117	-0.063	-0.039	0.107	0.009	0.086	0.089	-0.01		-0.019		-0.062	-0.139	-0.055		0.075	0.075	-0.011	0.029	-0.07	-0.049	-0.12	-0.061	-0.084		0.014	0.064	0.012	0.088	-0.034	0.026		0.002	-0.003	-0.014		-0.008	0.05	-0.012	-0.032	-0.058	-0.045	0.047	0.012	0.119		0.035	-0.055	-0.104	0.012	0.027	0.041	0.023	-0.117	-0.151	0.017	-0.056	-0.048		0.002	-0.023		0.061	0.117	0.038	-0.05		0.04	-0.077	0.051	0.049	0.103	0.049	0.048	-0.027	0.105	-0.011	-0.025	0.064	-0.13		0.065	-0.063	-0.066	-0.063	-0.081	0.045	0.072	0.005	-0.002	0.012	-0.04		0.036	-0.083	-0.04	0.103	-0.033	0.03		0.061	0.017		-0.006	-0.003	0.039		0.065	0.011	0.08	-0.089	0.167		0.067	0.053	0.029	-0.07	0.084	0.039	-0.034	-0.003	-0.075	0.023	0.069	0.048	-0.018		0.045		-0.021	-0.046		-0.072	0.032	0.019	0.106	0.072	0.018	0.054	-0.105	0.094	0.046	0.083	-0.038	0.087	-0.02	0.086	-0.05	0.068	0.021	0.088	-0.089	-0.004	-0.021	0.032		0.01	-0.081	0.078	0.059		0.087	0.002	0.013	0.054	-0.104		0.079	0.061	-0.046		-0.096	-0.048	0.02	-0.105	-0.03	-0.031		0.004	-0.077	0.152	0.051	0.044	-0.057	0.033	-0.016	0.019	0.041		0.027	-0.035	-0.129	-0.043	0.081	-0.105	0.128	-0.022	0.032	-0.049	-0.104	-0.042	-0.013		-0.019		-0.121	-0.183	-0.04	-0.108	-0.013		0.021	-0.046	0.042		-0.161	0.057	-0.125	0.022	0.058	0.108	0.057	0.082	0.044	0.026	0.022	-0.078	-0.041	-0.048	-0.12	-0.073	-0.03	0.137	-0.145		-0.017	-0.086	0.043	0.008	-0.037	-0.013	0.004	0.002	0.056	0.004		0.027	-0.026	-0.132	0.06	-0.001	-0.075		-0.017		-0.014	0.147	0.086	-0.007	0.11	-0.019	-0.067	0.049	-0.094	-0.019	0.021	0.127	0.079	0.041	0.142	-0.002	0.018		-0.12	0.109	0.028	-0.106	0.076		-0.017	0.041	0.052	0.082	-0.139	0.028		-0.063		0.054	-0.019	0.009	-0.053		-0.045	0.117	-0.106		-0.164	0.027	0.086	-0.055	0.106	-0.123	0.025	-0.045	-0.041	-0.044	0.17	0.009	0.055	0.017	0.051	0.18	0.037	0.015	-0.023		-0.08	0.005	0.064	0.12	0.002	0.067	0.157	0.037	0.008	0.003	-0.054	0.006	0.138	0.01	-0.113		0.013	-0.001	0.081	-0.022	-0.078	-0.039	-0.066	-0.02	0.08	-0.137	-0.002	0.083	-0.055	0.023	0.009	-0.061	0.02	-0.052	-0.05	0.067	0.028	-0.009	0.132	-0.066	0.026	-0.057	0.033	0.026	-0.078	-0.011		-0.087	0.01	0.02	-0.119	-0.099	0.02	-0.029	0.105			-0.08	0.174	0.023		-0.03	0.087	-0.022	0.099	-0.264	0.001	0.049	-0.041	-0.047	-0.056	-0.027	-0.101	-0.14	-0.002	0.018	-0.118		-0.038	0	0.067		0.056	-0.022	0	0.048	-0.062	-0.001	0.039	-0.141	0.064	-0.116	-0.006	-0.011	-0.119	0.073	-0.17	0.031	0.01	-0.011	0.084	0.003	0.063	0.004	0.104	0.116	-0.113	0.097	-0.011	0.083		0.009	0.031	0.139	0.006	-0.079	0.05		-0.046	-0.044	0.064	-0.033	-0.002	0.032	-0.086	-0.101	0.023	0		-0.057	-0.109	-0.019	0.013	0.133	-0.12	0.045	0.043	-0.041	0.12	-0.05	0.014		0.035	0.1	-0.083	-0.19		-0.035	-0.065		0.008	0.102	-0.029	-0.018	-0.018		-0.087	-0.002	0.01	0.069	-0.013	0.066	0.045	-0.042		0.093		0.035	0.093	-0.048	0.09	0.051	-0.074	-0.023	0.031	-0.038	-0.01	0.065	0.126	0.079	-0.05	-0.032	-0.069	-0.005	-0.078	-0.097		0.045	-0.007	-0.118	-0.106	-0.019		-0.046	-0.012	0.007	0.057	0.007	-0.03	0.068	0.113	0.072	0.105	0.008	-0.092	-0.049	0.019	0.123	0.039		-0.006	0.011	-0.031	0.057	0.142	0.114	-0.015	-0.091	-0.004	0.018	0.005		0.076	0.078		-0.048	0.096	-0.011	-0.107	0.034	0.069	-0.114		-0.03		0.08	0.079	-0.039	0.09	-0.032	-0.044	-0.003	-0.127	0.019	-0.005	0.03	0.023	-0.011	0.086	-0.003		-0.037	-0.068	-0.026	-0.078	0.014	0.127	-0.011		0.06	-0.026	0.028	-0.05	-0.065	0.162	0.053	-0.126	0.082	0.133	0.042	0.038	-0.011	0.068	-0.109	0.137	0.004	-0.053	-0.11	-0.051	0.112		-0.032	0.028	-0.036		0.011	0.133		0.055	0.017	0.011	0.03	0.042	-0.014	0.063	0.18	0.091	-0.022	0.079	0.095		-0.021	0.081	0.034	-0.059	0.01	0.025	0.021	0.074	0.033	-0.055	0.009	-0.046	0.047	0.17	-0.09	-0.068		0.039	-0.078	0.039	0.007	0.073	0.05	0.006	0.027	0.114		0.064	0.014	0.044	0.039	0.105		0.091	0.028	-0.132	-0.111	-0.001	-0.077	0.09	-0.029			0.067	0.082	0.088	-0.024		-0.046		-0.035	-0.034	0.036	0.054	-0.159	0.04	-0.027	0.016	-0.03		-0.049	-0.139	0.036	-0.062	-0.001	-0.055	-0.03	-0.103		-0.096	-0.003	-0.005	0.096		-0.031		-0.064	0.112	0.033	0.049		0.023	-0.012	0		0.103	0.061	-0.139	0.02	-0.055	-0.034	-0.099		-0.017	0.018	-0.132		-0.036	0.04	0.096	0.072		-0.178	-0.061		-0.122		-0.134	0.027	0.029	0.067	-0.068	-0.082	-0.052	-0.058	0.029	0.066	0.021	-0.032		-0.124				0.033	0.043	-0.015		-0.076	-0.077	-0.049	-0.025	0.017		-0.038	-0.019	-0.039	-0.107	0.103	0.107	-0.015	0.02	0.008	-0.004	0.046		0.083		-0.045	-0.05	-0.182	0.075	0.072	0.012	-0.053		-0.054	-0.088		-0.041	0.044	-0.04	0.014	0.056	-0.081	0.09	0.013	0.01	0.095	-0.037	-0.007	0.028	-0.053	0.008	-0.03	-0.047	-0.066	0.138	0.064	-0.014		0.162	0.001	-0.045	0.021	-0.066	-0.037	0.092	-0.103	0.038		0.076	0.041	-0.016	-0.003	-0.142	0.025	-0.039	-0.067	0.096	0.049	-0.054	0.021	-0.038	-0.051	0.013			0.013	-0.077			0.01	0.085	0.103		-0.046	0.05	-0.015	-0.109	-0.203	0.059	0.105			-0.029	-0.036	-0.115	0.019	0.087	0.098	0.025		0.129	-0.078	0.125			-0.023	0.027		-0.053	0.176		0.145	0.071	-0.05	0.047	-0.102	-0.159	0.054	0	0.1	-0.043	-0.024	0.088	0.061		-0.162	0.029		0.034	0.007	0.075	0.021	-0.087	-0.069	0.003	-0.008	0.043	-0.041	-0.174	-0.021		0.035	-0.037		0.051	-0.112	0.038	-0.173	-0.09	-0.016	-0.001	-0.005	-0.063	-0.021	-0.079	0.085	0.126	-0.006	0.013		0.01	-0.042	-0.003	-0.025	-0.007	0.059	-0.094	-0.036	-0.077	0.051	-0.019	0.028	-0.061	0.019	0.024	-0.022		0.148	0.097	-0.24	-0.031	-0.041	-0.071	0.069	-0.078	0.019		-0.026	-0.013	-0.046	-0.125	-0.071	-0.224	-0.06	0.054	0.013	-0.04	0.057	-0.102	0.062	-0.015	-0.004	-0.033	0.052	0.161		0.112	0.053	0.05	-0.067		0	0.059	-0.068	-0.005	0.046	0	0.036	0.05	0.051	0.087			0.032	0.089	-0.136	0.077	0.02	-0.001	-0.004	0.118	-0.026	0.025	0.117		-0.088		-0.058	0.057	0.039	-0.046		-0.041	-0.052	-0.033	0	-0.044		0.062	0.14	-0.022	-0.047			0.07	0.015	0.043		-0.043	0.006	-0.001	0.095	0.139	0.037	-0.002	0.081	0.037	0.016	0.062	-0.049	-0.039	0.066	-0.038	-0.035	-0.068	0.002	-0.033	0.003	-0.038	0.084	0.048	-0.026	0.012	0.007	0.016	0.159	0.069	-0.124	0.046		-0.108	-0.074	0.007	-0.056
BSU18750_yoaT	0.11	-0.088	0.002	0.052	-0.024	-0.005	-0.025	0.042	0.007	-0.083	0.034	0.028	0.038	-0.103	-0.078	0.092	0.002	0.098	-0.043	0.024	0.052	-0.011	-0.036	-0.066	-0.05	-0.057	0	-0.069	0.014	0.023	0.055	0.01	-0.02	0.069	-0.043		0.043	0.045	-0.085		0.012		0.013	0.024	0.06	-0.034	0.139	-0.044	-0.061	0.07	0.015	-0.087	0.136	-0.03	-0.043	-0.042	-0.094	-0.036	0.051	-0.013	-0.058		-0.026	0.008	-0.053	0.003	0.015	0.009		0.044	0.016	0.016	-0.077	-0.091	-0.025	-0.107	0.025	0.098	-0.044	-0.033	-0.098	0.016	0.01	-0.11	-0.058	0.036		0.098	-0.054	-0.057	0.015	0.007	-0.027	-0.032	-0.112	0.006	-0.05	-0.004	-0.001	-0.084	0.025	-0.037	-0.1	-0.116	0.123	-0.033		0.023	0.056	0	0.097	-0.052	0.07	0.012	0.051	0.027	-0.026	-0.001	-0.112	-0.078	0.037	0.04		-0.037	0.058	-0.062	-0.118	0.024	-0.04		-0.005	-0.084	0.002		0.156	-0.04		-0.048	-0.024	-0.012	0.089	-0.092	0.035	0.018	-0.076	-0.103	-0.036	0.102	-0.025	-0.062	0.027	-0.065	-0.053	-0.134	0.036	-0.064	-0.008	0.028	-0.082	-0.017	-0.072	-0.015	-0.146	0.022	0.073	-0.094	-0.055	0.008	0.012	-0.036	-0.003	-0.041	-0.049	-0.1	0.008	-0.002	0.017		-0.003			-0.058	0.081	0.073	0.05	0.028	0.047	0.103	-0.006	-0.012	-0.023	0.045	-0.011	0.002	0.107	0.009	0.076	0.019	0.058	-0.067	0.05		0.037	0.041		-0.089	-0.02		0.011	0.011	0.001	0.065	0.098	0.062	0.044	-0.002		0.027	-0.057	0.109		-0.006	0.045	-0.067	0.002	-0.049	0.072		0.001	-0.037	0.039	-0.007		0.141	0.037	-0.091		-0.037	-0.013	-0.03	0.009	0.026	-0.015	0.051	-0.093	0.077	-0.011	-0.042	0.068	0.042	0.026		-0.015		-0.074	0.105	-0.001		-0.026	-0.038	-0.082	-0.007	0.099	0.103	-0.081	0.057	0.075		0.032	-0.012	-0.07	-0.001	-0.184	-0.067		0.02	0.047	-0.102		-0.008	0.066	-0.043	0.065	0.108	-0.027	0.095	0.071	-0.093		-0.027	-0.01	-0.009	0.028	0.031	-0.058	-0.033	-0.025	-0.069	0.043	0.028	0.074		0.059	-0.066		-0.049	-0.124	-0.056	-0.109		0.048	0.025	-0.036	-0.209	-0.103	0.116	-0.01	-0.05	-0.049	0.011	-0.029	-0.027	-0.123		0.041	0.047	-0.036	-0.049	-0.089	-0.055	-0.024	-0.011	0.041	0.026	0.171		0.08	-0.023	0.057	-0.044	0.048	0.058		-0.008	0.06		-0.038	0.028	-0.037		0.004	-0.054	0.009	0.015	-0.118		0.004	-0.005	0.003	0.002	0.055	-0.078	0.077	0.057	-0.021	0.033	-0.035	0.025	0.004		-0.089		-0.076	-0.08		-0.038	0.033	-0.062	0.018	-0.042	-0.032	0.134	-0.105	0.024	-0.158	-0.061	0.02	-0.004	0.099	-0.003	0.016	-0.038	-0.022	-0.016	-0.039	0.05	-0.001	-0.027		-0.113	0.048	0.053	0.039		0.058	-0.038	-0.028	-0.005	0.22		-0.057	-0.129	0.064		-0.044	-0.055	0.006	-0.067	0.035	0.033		-0.078	0.026	-0.034	-0.085	-0.011	0.018	0.013	0.134	0.1	-0.026		0.076	0.004	-0.036	0.005	0.012	-0.042	0.068	-0.001	-0.101	-0.086	-0.019	-0.088	-0.079		0.011		0.068	0.002	0.068	0.041	0.049		-0.014	0.045	0.065		-0.014	-0.002	0.016	0.011	-0.061	0.017	0.009	-0.089	0.109	0.022	-0.155	0.005	-0.061	0.031	0.039	0.049	-0.031	0.062	0.13		-0.118	-0.076	-0.179	0.121	0.024	0.03	0.033	-0.054	-0.155	-0.08		0.059	-0.068	-0.047	-0.137	0.025	-0.047		-0.065		0.091	-0.013	0.062	0.055	-0.103	-0.038	0.06	-0.022	-0.083	0.037	0.061	-0.021	-0.067	-0.033	-0.063	0.019	0.001		0.043	0.086	-0.081	0.205	-0.043		-0.062	-0.014	-0.007	-0.047	-0.068	-0.067		-0.066		-0.016	0.037	-0.091	0.101		-0.063	-0.097	-0.103		0.005	0.012	-0.005	-0.021	0.039	0.078	-0.069	0.111	-0.074	-0.104	-0.017	0.052	0.081	0.138	0.048	0.139	0.056	0.09	-0.12		-0.019	0.03	-0.167	-0.011	-0.046	-0.05	-0.038	0.007	0.035	0.007	0.116	0.019	-0.018	0.032	0.047		-0.037	0.061	-0.059	0.042	-0.103	0.019	-0.005	-0.034	-0.026	0.078	0.026	-0.026	0.072	-0.028	-0.033	-0.093	0.042	0.081	-0.1	0.054	0.016	0.077	0.054	-0.001	0.054	0.04	0.016	0.06	-0.016	0.161		-0.018	0.095	-0.161	-0.039	-0.097	0.041	0.091	-0.059			0.08	-0.007	-0.002		0.022	0.091	-0.02	-0.139	-0.078	-0.11	-0.096	-0.005	0.009	-0.074	-0.085	-0.088	-0.026	-0.036	0.009	-0.065		-0.081	0.047	0.018		0.063	0.09	-0.095	0.04	-0.003	-0.002	-0.027	0.012	0.021	0.18	-0.019	-0.052	-0.086	-0.096	0.097	-0.042	-0.033	0.032	-0.041	-0.05	0.042	-0.046	0.007	0.059	-0.118	0.025	-0.008	-0.005		0.102	0.098	-0.004	-0.072	0.053	0.111		-0.064	-0.143	0.002	0.073	-0.028	0.011	0.06	0.026	-0.153	0.001		-0.003	-0.035	-0.01	0.153	-0.057	-0.175	-0.122	-0.122	-0.077	-0.068	0.067	-0.048		0.027	-0.037	-0.04	0.046		-0.007	-0.033		-0.109	-0.057	0.125	-0.008	0.044		-0.071	-0.025	0.042	0.021	-0.021	0.072	0.02	0.001		-0.071		0.121	0.022	0.071	0.088	-0.085	0.028	0.142	0.025	0.037	0.04	0.045	-0.154	0.225	-0.075	-0.015	-0.069	0.055	0.034	-0.029		-0.121	-0.014	0.025	-0.056	-0.024		0.057	0.017	0.018	0.004	0.105	0.035	0.043	-0.1	-0.12	0.062	-0.021	0.033	-0.015	0.042	-0.132	-0.036		0.142	-0.078	0.049	-0.091	-0.072	0.081	-0.023	-0.017	0.046	0.087	0.032		0.086	-0.096		-0.068	0.037	-0.067	0.086	-0.074	-0.082	-0.077	-0.03			-0.072	0.034	-0.131	-0.045	0.157	-0.107	-0.015	0.011	0.038	0.03	0.024	0.017	0.108	-0.056	-0.015		0.047	-0.054	-0.224	0.067	0.053	0.033	0.009		0.035	-0.036	-0.081	0.072	-0.04	-0.095	0.06	-0.036	-0.006	-0.118	-0.047	0.071	-0.052	0.017	-0.028	-0.015	0.03	-0.05	-0.023	-0.056	-0.009		-0.053	-0.067	0.127		-0.031	-0.007		-0.026	-0.057	0.104	-0.041	0.041	-0.021	-0.172	-0.03	-0.207	-0.052	0.039	-0.045		0.025	-0.037	0.046	0.066	-0.045	-0.074	0.038	0.002	-0.031	0.024	0.059	-0.009	-0.006	-0.179	0.02	0.052		-0.116	-0.058	0.027	-0.047	0.015	-0.08	0.034	-0.085	-0.051		0.021	-0.04	0.002	-0.12	-0.079		-0.058	-0.002	0.224	0.003	0.025	0.039	0.006	0.05			0.172	0.006	0.003	-0.104		-0.15		-0.055	0.114	0.123	0.118	0.006	0.164	-0.033	-0.048	0.068		-0.001	0.019	-0.012	-0.017	-0.053	-0.014	-0.074	0.123		-0.025	-0.028	0.059	-0.016		0.141		-0.128	-0.01	0.186	-0.062		-0.049	0.038	-0.074		-0.041	0.017	0.045	0.092	-0.03	0.065	-0.058		-0.153	-0.012	0.085		-0.002	-0.01	0.013	0.034		0.068	-0.015		0.031		0.135	-0.008	0.039	0.031	-0.017	0.029	0.023	0.058	0.106	0.094	-0.115	-0.026		0.05				-0.046	-0.108	-0.059		-0.125	-0.098	0.077	0.029	0.004		-0.152	-0.1	-0.12	0.015	0.057	0.051	0.015	0.033	-0.058	0.007	-0.078		0.076		-0.038	-0.037	0.093	-0.047	-0.016	0.093	-0.031		-0.117	0.034		0.017	-0.087	-0.05	-0.027	-0.014	0.037	0.036	-0.063	0.027	-0.042	-0.055	0.028	0.027	-0.031	0.015	0.049	-0.066	-0.032	0.082	-0.028	0.107		0.063	-0.087	0.053	-0.021	0.056	0.017	0.044	-0.011	-0.225		-0.121	0.049	-0.086	0.003	-0.018	0.027	-0.035	-0.009	0.046	-0.017	-0.029	-0.038	-0.015	0.038	0.077			0.052	-0.032			0.124	0.029	-0.011		0.023	-0.033	0.006	-0.111	-0.058	-0.098	-0.069			0.076	-0.098	-0.015	-0.027	-0.029	-0.03	-0.18		0.019	-0.015	-0.067			-0.08	0.057		-0.037	0.024		-0.051	0.022	-0.028	0.036	0.048	0.015	0.045	0.041	0.024	0.006	0.081	-0.109	0.018		-0.077	0.049		0.059	0.107	0.024	-0.07	-0.015	0.003	-0.005	0.098	-0.126	0.077	-0.15	-0.129		-0.053	-0.177		-0.024	-0.01	-0.088	-0.105	0.038	-0.164	-0.064	-0.026	-0.089	0.181	0.048	-0.079	0.135	0.022	-0.048		0.015	-0.034	0.008	0.107	-0.003	-0.062	0.006	-0.036	-0.021	-0.012	0.019	0	-0.06	-0.135	0.101	0.036		0.017	-0.002	-0.037	0.072	-0.018	0.006	-0.059	0.078	0.121		-0.005	-0.002	-0.053	0.035	0.127	-0.156	-0.082	-0.039	-0.067	-0.05	-0.057	-0.038	0.052	0.029	-0.017	0.082	-0.036	-0.084		-0.049	-0.063	0.011	0.039		-0.053	-0.023	-0.024	0.003	0.101	0.003	0.085	0.135	-0.071	0.058			-0.025	-0.002	-0.098	0.107	-0.003	-0.104	-0.136	-0.122	-0.045	0.112	-0.014		-0.048		0.083	-0.065	0.114	-0.04		-0.012	0.015	-0.048	-0.016	-0.065		0.153	-0.07	-0.104	-0.018			-0.024	0.07	0.026		-0.018	0.043	0.138	-0.124	0.123	-0.055	0.015	-0.021	0.129	-0.019	-0.011	0.095	-0.108	0.046	0.044	0.116	0.112	-0.078	0.03	-0.003	0.069	0.043	0.05	-0.075	0.022	-0.068	0.093	-0.055	0.035	0.02	0.161		-0.048	0.005	0.036	-0.112
BSU18770_cyeA
BSU18849_yozV	0.014	-0.06	-0.089	-0.184	0.127	0.048	0.051	-0.022	0.015	-0.085	0.049	0.013	-0.011	-0.044	-0.015	-0.072	0.072	0.011	-0.001	-0.054	-0.03	0.045	-0.061	0.077	0.115	-0.034	0.036	0.036	0.037	0.075	-0.079	0.008	-0.021	0.017	0.002		-0.032	-0.12	-0.077		-0.072		0.002	-0.05	0.022	-0.105	-0.067	0.027	0.046	-0.052	-0.078	0.166	0.144	0.045	-0.056	-0.028	0.036	0.059	-0.024	-0.048	-0.011		-0.009	-0.036	-0.081	0.01	0.098	-0.067		-0.075	-0.048	0.011	-0.021	-0.067	0.042	0.064	0.045	0.104	0.02	0.021	-0.05	0.004	0.009	0.002	-0.021	-0.113		0.052	0.051	0.006	-0.024	-0.072	0.01	-0.031	0.086	-0.113	-0.011	-0.147	0.053	-0.101	-0.033	-0.256	0.064	0.052	-0.069	-0.012		-0.041	0.028	0.082	-0.038	-0.031	-0.129	0.116	0.008	-0.027	0.036	0.009	0.038	0.074	-0.025	-0.121		0.07	-0.01	0.163	0.19	0.004	0.055		0.162	0.048	-0.031		-0.001	0.162		0.227	0.092	-0.094	-0.022	0.099	0.092	0.13	0.041	0.039	0	0.103	-0.068	-0.017	-0.034	-0.072	-0.064	0.08	-0.055	0.052	0.107	-0.041	0.051	0.095	-0.009	-0.141	-0.016	-0.041	0.039	0.07	0.046	-0.03	-0.011	-0.082	-0.005	0.033	0.044	0.05	-0.116	-0.054	-0.064		0.021			0.06	0.009	-0.017	-0.043	0.027	0.066	-0.068	0.021	-0.001	-0.048	-0.1	-0.033	-0.048	-0.054	-0.022	0.015	-0.018	0.016	-0.124	-0.054		0.004	0.045		-0.133	-0.021		0.059	0.041	0.029	0.083	0.043	0.004	-0.099	-0.056		0.001	-0.056	-0.132		0.132	-0.044	0.046	0.08	0.008	-0.002		-0.08	-0.13	-0.02	0.097		-0.078	0.079	0.034		0.013	0.042	0.05	-0.038	-0.015	-0.07	-0.08	0.031	0.155	0.067	0.065	0.001	-0.013	-0.061		0.027		-0.053	-0.09	-0.056		-0.068	-0.077	0.076	0.031	-0.019	0.032	-0.052	0.002	0.018		0.1	-0.146	0.017	-0.047	-0.053	0.068		0.001	-0.113	-0.013		0.072	-0.091	-0.064	0.038	0.058	-0.055	-0.039	-0.065	-0.091		0.077	0.083	0.036	-0.079	0.063	-0.001	0.114	-0.086	0.051	-0.002	-0.034	-0.05		0.036	0.02		-0.043	-0.032	-0.044	0.156		0.016	0.006	-0.037	0.013	-0.019	0.013	0	0.038	-0.07	0.026	0.105	0.04	0.056		0.025	0.053	-0.003	0.072	0.163	0.009	-0.06	0.068	0.156	-0.019	-0.086		-0.01	-0.036	0.056	-0.089	-0.092	-0.05		-0.093	-0.008		0.144	-0.022	0.267		0.142	0.135	0.087	-0.022	0.086		-0.04	0.163	-0.038	0.002	-0.008	0.131	0.012	0.168	0.156	0.112	-0.002	-0.035	-0.003		0.066		0.055	-0.085		0.111	-0.006	0.082	-0.136	0.043	0.018	0.036	0.087	-0.031	-0.06	-0.01	-0.106	0.159	0.002	0.064	0.139	0.074	-0.041	0.021	0.016	0.053	-0.102	0.177		-0.014	-0.106	0.005	-0.009		0.004	0.118	0.167	0.019	-0.018		0.124	-0.087	-0.01		0.154	-0.071	0.033	-0.009	0.032	0.003		0.127	0.029	0.134	0.049	0.079	-0.09	-0.015	-0.051	0.004	-0.001		0.057	0.001	-0.047	-0.049	0.084	0.007	0.071	-0.048	0.148	-0.032	-0.065	-0.068	-0.111		0.002		0.061	-0.018	0.014	0.07	-0.047		-0.05	-0.069	-0.087		-0.012	-0.171	-0.018	-0.054	-0.025	-0.081	0.022	-0.037	0.013	0.071	0.046	-0.02	-0.033	-0.084	-0.071	-0.111	0.013	0.075	0.051		-0.034	0.015	0.076	0.018	-0.053	0.007	0.031	-0.064	-0.001	0.034		-0.029	-0.113	0.046	0.123	0.045	0.119		-0.01		0.009	0.075	-0.126	0.044	-0.029	-0.014	-0.008	-0.102	-0.001	-0.008	0.052	-0.088	0.117	-0.018	-0.034	-0.084	0.002		0.124	-0.035	0.013	0.056	0.009		0.003	-0.074	0.103	-0.11	-0.002	-0.069		-0.117		0.072	-0.045	0.06	0.025		0.062	-0.058	0.024		0.031	-0.075	0.079	0.082	-0.141	-0.011	0.079	0.03	0.099	0.031	0.066	-0.039	-0.082	0.026	0.019	0.149	-0.039	-0.07	0.075		0.031	0.086	-0.022	-0.019	0.145	-0.05	0.042	-0.05	0.066	0.061	-0.038	-0.01	-0.03	0.031	-0.055		0.023	0.076	0.131	-0.056	-0.008	-0.044	-0.002	-0.009	-0.014	-0.021	0.024	-0.002	0.04	-0.01	0.004	-0.146	0.044	0.002	-0.002	-0.096	-0.084	-0.044	-0.066	0.104	-0.061	0.162	-0.097	0.014	-0.063	-0.018		0.027	-0.149	-0.017	-0.087	-0.044	-0.003	0.066	-0.09			0.013	0.08	-0.043		0.073	0.051	0.143	0.05	0.246	0.033	-0.041	-0.023	-0.021	0	0.104	0.037	0.083	0.012	0.039	-0.045		0.05	0.009	-0.031		-0.053	-0.012	0.102	-0.151	0.011	0.085	0.084	-0.098	0.028	0.135	-0.021	-0.059	-0.034	0.096	-0.049	0.045	0.004	-0.028	0.055	0.009	-0.018	-0.018	0.118	0.071	-0.112	-0.052	-0.052	-0.008		-0.03	-0.004	0.007	0.128	-0.07	0.002		0.112	0.066	0.058	0.041	0.022	-0.064	0.059	0.029	0.092	-0.053		0.029	-0.022	-0.047	0.185	0.066	-0.072	-0.013	0.046	0.073	0.015	0.058	0.08		0.022	0.014	0.078	-0.085		-0.007	-0.059		-0.039	-0.024	-0.068	-0.119	-0.187		0.045	-0.103	0.032	0.032	0.056	-0.067	-0.101	0.125		-0.125		-0.043	-0.063	0.065	0.101	0.033	0.036	0.003	-0.052	0.016	0.048	-0.063	-0.003	-0.182	0.061	0.072	-0.017	0.023	0.04	0.084		0.029	0.124	-0.025	0.142	0.008		0.076	-0.151	0.02	0.007	0.009	-0.022	0.08	0.003	0.122	0.008	-0.08	-0.028	-0.093	0.073	0.105	-0.023		-0.033	0.074	-0.063	0.01	-0.135	-0.106	0.006	-0.018	-0.051	0.027	0.014		0.069	0.086		-0.035	-0.001	0.014	0.104	0.022	0.122	0.001	0.08	-0.072			0.114	-0.044	0.01	-0.033	0.039	-0.064	-0.068	-0.033	-0.134	0.036	0.013	0.102	0.029	0.07		0.055	0.017	0.033	0.001	0.077	0.017	0.009		-0.035	0.095	0.078	0.007	0.062	-0.029	-0.027	0.034	0	0.008	0.063	0.038	0.041	-0.074	0.018	0.049	-0.092	0.073	-0.028	-0.066	0.075		-0.032	0.026	0.057		0.043	0.01		0.169	0.007	0.004	0.026	0.06	-0.003	-0.031	-0.01	-0.002	-0.039	-0.116	0.053		-0.118	-0.016	0.032	-0.125	-0.001	-0.076	0.031	-0.069	0.001	0.008	-0.035	0.016	-0.11	-0.005	-0.011	-0.094		-0.009	-0.008	0.03	-0.064	-0.061	-0.033	-0.125	0.028	-0.14		0.08	-0.045	0.04	0.036	0.081		0.033	0.018	-0.025	0.074	-0.132	-0.028	-0.036	0.124			0.042	-0.039	0.016	0.029		-0.014		-0.038	-0.067	0.071	-0.143	-0.036	-0.048	0.08	-0.015	-0.056		-0.06	0.084	0.003	0.027	-0.078	-0.055	0.078	0.047		-0.046	0.07	0.078	-0.032		-0.11		0.042	-0.126	0.058	-0.012		-0.041	-0.108	0.11		0.168	-0.092	0.056	-0.057	-0.074	-0.041	0.059		-0.043	-0.009	0.008		0.136	-0.04	0.069	0.031		0.045	-0.04		0.064		-0.042	0.239	0.098	0.01	-0.05	-0.01	0.182	0.061	0.053	-0.152	-0.142	0.138		-0.074				-0.158	-0.028	0.045		-0.03	0.001	-0.04	0.006	0.067		-0.104	0.076	-0.025	-0.056	0.039	-0.014	0.037	-0.028	-0.062	-0.068	0.2		0.017		-0.042	0.058	-0.002	-0.028	0.025	-0.035	-0.077		0.03	0.06		0.021	0.082	0.017	0.076	-0.027	-0.139	0.111	-0.057	-0.047	0.039	0.093	0.036	-0.008	-0.157	0.036	-0.017	-0.003	-0.012	-0.071	0.069	-0.016		0.042	0.024	0.274	0.014	-0.063	-0.066	-0.084	-0.051	0.059		0.024	-0.156	-0.114	-0.127	0.119	0.044	0.001	-0.01	0.011	-0.027	-0.035	0.061	-0.032	-0.001	-0.007			-0.111	0.043			0.087	0.007	-0.153		0.034	0.02	0.142	-0.004	0.092	0.124	-0.028			0.007	-0.026	-0.039	0.044	-0.082	-0.05	0.05		0.017	-0.012	0.093			-0.019	0.043		0.093	-0.06		0.064	0.077	-0.018	-0.052	0.038	0.01	0.103	0.032	-0.031	0.036	-0.024	0.019	0.005		0.147	0.083		0.024	0.008	-0.016	0.075	0.018	-0.063	-0.031	-0.134	0.054	0.142	0.094	-0.093		-0.022	-0.025		0.109	-0.121	-0.078	-0.016	0.004	0.012	0.007	-0.068	-0.045	-0.126	-0.12	-0.134	0.027	-0.013	-0.053		0.052	-0.104	-0.019	0.017	-0.007	0.069	0.049	0.031	-0.107	-0.036	0.01	0.012	0.049	-0.025	-0.011	-0.02		0.063	0.016	-0.162	-0.001	-0.009	-0.012	0.059	0.07	0.039		-0.064	-0.01	0.057	-0.062	0.015	-0.174	-0.038	0.056	0.013	-0.141	-0.055	-0.041	0.034	0.088	-0.026	-0.064	0.072	0.016		-0.119	0.1	0.012	-0.086		-0.021	-0.027	-0.055	-0.05	-0.176	-0.04	-0.114	-0.134	0.011	-0.024			-0.05	0.052	0.031	0.058	-0.071	0.126	-0.027	-0.035	-0.09	-0.09	-0.039		0.07		0.01	0.044	-0.04	-0.053		0.134	0	0.045	0.071	0.056		-0.084	0.009	0.019	0.031			0.016	0.01	-0.024		-0.052	0.01	-0.024	0.024	0.003	-0.007	-0.065	0.088	0.005	0.012	0.001	-0.09	0.015	-0.014	0.031	-0.041	0.001	-0.095	-0.03	-0.035	-0.047	-0.109	-0.064	-0.035	-0.107	0.132	0.049	-0.06	0.043	-0.168	-0.16		-0.092	-0.012	0.003	0.029
BSU18970_yobI	0.059	-0.023	0.005	-0.011	-0.102	-0.058	0.073	-0.014	-0.005	0.107	-0.082	0.045	-0.081	-0.052	-0.063	-0.035	-0.056	-0.12	0.01	-0.061	-0.062	0.031	0.051	-0.031	0.09	0.06	-0.034	-0.019	0.036	-0.051	0.051	-0.068	0.085	0.189	-0.017		0.029	-0.035	-0.186		-0.03		0.034	-0.036	0.017	-0.025	0.008	-0.099	0.199	0.009	-0.07	-0.04	0.016	-0.016	0.13	-0.063	0.044	0.062	0.055	-0.033	0.11		-0.048	0.087	-0.105	-0.078	0.175	-0.108		0.062	-0.094	0.117	0.008	-0.061	-0.001	-0.018	-0.042	0.03	-0.006	0.018	0.005	-0.026	0.181	0.006	-0.024	0.084		-0.056	-0.067	0.013	-0.023	0.088	0.007	-0.149	-0.059	0.017	-0.013	-0.02	-0.002	0.013	-0.032	0.001	-0.117	-0.165	0.047	-0.155		0.047	0.102	-0.058	0.01	0.052	-0.072	0.03	0.103	-0.178	-0.019	-0.123	-0.038	0.071	0.004	-0.068		-0.026	-0.025	-0.049	-0.002	-0.173	0.069		0.04	-0.104	0.003		0.086	-0.053		0.346	-0.184	-0.136	0.009	0.051	-0.028	0.01	-0.053	0.003	0.048	-0.045	-0.011	-0.057	-0.102	0.048	-0.206	0.029	0.006	-0.079	-0.021	-0.018	-0.001	0.068	-0.012	-0.061	-0.057	0.056	0.022	0.124	0.098	0.055	-0.066	-0.016	-0.142	-0.006	0.028	-0.134	-0.115	-0.034	-0.037		0.073			0.01	-0.061	0.047	-0.061	-0.172	-0.044	0.066	0.065	-0.003	0.009	-0.059	-0.012	0.067	0.051	-0.05	0.015	0.082	-0.012	0.006	0.045		0.008	0.007		0.031	0.011		0.045	-0.006	0.043	0.028	0.051	0.049	0.102	0.131		-0.063	-0.077	-0.062		0.012	-0.03	0.005	-0.043	0.023	0		0.029	-0.035	0.056	-0.049		0.031	0.047	0.098		-0.044	-0.048	-0.011	0.066	0.017	-0.124	0.045	-0.08	0.135	0.053	-0.011	0.091	0.072	0.006		0.052		0.06	-0.02	0.034		0.058	0.11	-0.023	0.03	0.086	0.087	-0.141	0.023	-0.089		0.051	0.069	0.063	-0.207	-0.182	-0.037		0.01	-0.011	0.096		-0.164	0.096	-0.219	-0.059	-0.075	-0.057	0.054	-0.052	0.004		0.094	0.01	-0.16	0.037	0.088	-0.054	0.025	0.033	0.039	0.043	-0.021	-0.056		-0.06	0.009		0.002	0.028	0.011	-0.159		-0.001	-0.107	-0.043	0.063	0.014	0.042	0.023	0.012	0.089	0.086	-0.099	-0.028	-0.068		0.044	-0.123	0.095	-0.04	-0.066	-0.007	0.028	0.009	0.107	0.043	0.028		0.073	-0.126	0.092	0.088	-0.076	0.094		-0.072	0.038		-0.025	0.031	0.153		0.091	0.055	-0.004	-0.04	0		-0.117	-0.046	0.013	-0.109	-0.102	-0.029	-0.092	-0.022	-0.108	-0.024	0.035	-0.093	0.023		-0.01		0.057	0.001		-0.048	-0.03	-0.061	0.072	-0.123	0.033	0.043	-0.022	-0.014	0.047	-0.027	-0.039	0.102	-0.062	0.054	0.078	-0.062	0.018	0.005	0.113	0.232	-0.067	0.022		0.137	-0.038	0.074	-0.021		0.054	0.039	-0.035	-0.049	0.02		0.134	0.024	-0.033		-0.031	0.014	-0.076	-0.056	-0.001	0.008		-0.147	0.027	-0.012	0.095	0.125	-0.003	0.027	-0.058	0.035	-0.082		0.085	0.013	0.086	-0.034	-0.101	-0.031	0.051	0.024	-0.025	-0.048	-0.037	0.05	-0.053		-0.135		-0.088	-0.006	-0.057	0.049	-0.024		0.008	-0.058	-0.103		0.003	-0.092	-0.022	0.1	0.052	0.11	0.111	0.03	0.042	0.012	-0.01	-0.044	0.165	0.021	-0.029	-0.087	-0.009	0.015	-0.059		0.058	-0.128	0.141	0.008	-0.024	-0.025	0.08	0.053	-0.13	-0.048		0.095	0.085	-0.095	0.069	-0.058	-0.114		0.024		-0.147	0.046	0.132	0.154	-0.024	-0.058	0.023	-0.018	0.016	-0.054	0.058	-0.016	0.004	0.058	-0.032	-0.097	-0.048		-0.13	-0.006	-0.072	0.101	-0.088		-0.086	0.084	0.064	0.033	-0.094	-0.096		-0.086		-0.156	-0.104	-0.035	-0.069		-0.12	-0.021	-0.025		-0.046	0.058	0.091	0.005	-0.133	-0.065	-0.023	-0.025	-0.194	0.036	0.067	-0.045	0.03	0.008	0.053	0.026	-0.093	-0.091	0.114		0.009	0.043	-0.096	-0.016	0.045	-0.052	-0.022	-0.001	0.034	0.095	-0.013	0.054	0.07	0.039	0.05		0.035	-0.012	-0.008	0.09	-0.048	-0.028	-0.095	-0.028	-0.042	0.036	-0.091	-0.117	0.056	0.012	0.002	0.135	0.037	0.15	-0.163	0.085	-0.125	0.058	0.044	0.025	-0.024	0.036	0.051	-0.042	0.033	0.073		-0.084	0.043	0.062	-0.001	0.082	-0.088	0.146	-0.051			0.048	0.066	-0.011		0.028	0.163	-0.058	0.014	-0.012	0.008	0.001	0.051	-0.066	0.022	0.027	0.037	0.133	-0.092	-0.073	0.136		0.023	0.04	0.02		-0.025	-0.039	-0.056	0.007	-0.005	-0.201	0.019	-0.175	-0.021	0.007	0.007	0.055	-0.068	0.034	-0.097	-0.084	-0.122	0.036	-0.137	0.093	0.068	-0.071	0.07	-0.024	-0.17	0.087	-0.019	0.083		0.012	0.082	-0.095	-0.078	-0.148	-0.023		0.068	-0.017	0.076	-0.042	-0.103	0.069	0.035	0.032	0.098	-0.072		0.048	-0.113	0.057	-0.116	0.072	0.008	0.009	0.027	-0.072	0.063	0.102	-0.013		-0.024	0.037	-0.086	-0.094		-0.07	-0.031		0.009	-0.03	0.066	-0.016	0.027		-0.119	-0.085	0.038	0.091	-0.034	0.076	0.031	-0.088		0.104		0.035	0.066	0.029	0.1	0.092	0.025	0.013	0.023	0.075	0.101	0.025	0.055	-0.01	-0.066	-0.068	-0.143	0.056	-0.095	-0.204		0.012	-0.088	-0.072	-0.06	0		0.011	0.008	0.174	0.116	-0.077	0.047	-0.008	0.026	0.033	-0.203	0.002	0.008	0.07	-0.033	0.035	-0.034		0.005	-0.026	-0.04	-0.009	0.007	0.02	-0.001	-0.055	0.009	0.006	-0.124		-0.011	0.019		0.082	0.106	-0.025	0.005	0.042	-0.108	-0.084	0.079	0.034		0.114		-0.017	-0.064	0.059	0.026	0.052	0.026	0.05	-0.14	0.047	0.049	0.001	-0.046	0.191		0.109	-0.111	-0.061	-0.124	0.082	0.104	-0.036		-0.083	-0.136	0.065	0.057	-0.017	-0.012	-0.059	0.103	0.018	-0.106	0.032	-0.019	0.155	0.096	-0.022	0.091	-0.147	0.025	-0.049	-0.116	-0.127		0.016	0.036	0.074		-0.028	0.028		0.095	-0.004	-0.07	-0.085	0.044	-0.157	-0.068	0.117	0.142	0.039	0.125	0.202		0.036	-0.13	0.155	-0.103	-0.041	0.064	-0.034	0.024	0.079	-0.057	0.033	0.047	0.15	0.158	0.042	-0.035		-0.03	-0.196	0.062	-0.057	0.001	0.142	0.094	0.063	0.082		0.056	0.002	0.11	0.025	0.073		0.183	-0.026	0.091	-0.027	0.066	-0.099	0.119	0.02			0.046	-0.087	-0.011	-0.039		-0.143		0.168	0.029	0.059	-0.094	-0.11	0.033	-0.012	-0.002	0.017		-0.132	-0.106	-0.041	0.009	-0.048	-0.115	0.039	0.025		-0.101	-0.03	-0.025	-0.034		-0.067		-0.003	0.107	0.054	-0.014		0.04	0.073	0.003		0.16	0.033	-0.039	0.123	0.018	-0.002	-0.081		-0.018	0.024	-0.021		0.053	0.02	0.058	0.063		0.083	-0.04		-0.013		-0.013	0.04	-0.001	-0.006	-0.182	0.105	0.071	0.07	0.081	0.162	-0.079	-0.179		0.067				0.017	-0.033	0.006		0.093	-0.101	-0.042	-0.045	-0.185		-0.022	0.255	-0.022	-0.008	-0.034	-0.006	0.025	0.009	0.017	0.035	-0.026		-0.007		-0.058	-0.042	0.06	0.014	0.123	0.131	0.079		0.148	-0.074		0.221	0.006	-0.163	0.035	-0.103	0.015	-0.052	0.03	-0.001	0.084	0.048	0.041	-0.235	-0.053	0.008	-0.003	-0.119	0.071	-0.083	-0.03	-0.091		-0.045	-0.078	0.019	0.021	0.006	0.057	-0.011	0.006	-0.045		-0.077	-0.056	0.068	-0.065	0.051	0.027	-0.137	0.068	0.101	0.001	-0.079	-0.024	0.142	0.07	-0.053			0.052	0.075			0.044	0.119	-0.043		-0.102	-0.029	-0.067	0.119	0.019	-0.011	0.033			-0.017	0.056	0.029	0.14	-0.02	-0.03	0.109		0.054	-0.008	-0.004			0.041	-0.016		0.132	0.053		0.138	-0.008	-0.007	0.112	-0.027	-0.134	-0.185	0.014	0.021	0.076	-0.063	-0.082	0.002		0.023	0.086		0.188	-0.013	0.121	-0.012	-0.023	0.043	0.084	0.017	0.07	-0.129	0.051	-0.085		0.118	-0.086		0.004	0.015	0.061	0.023	0.125	-0.022	-0.059	-0.097	-0.059	-0.016	-0.019	0.031	0.06	-0.097	-0.011		0.109	-0.11	-0.058	0.092	-0.101	-0.029	0.096	0.068	0.056	-0.02	0.018	0.069	0.053	-0.054	-0.061	-0.062		0.013	-0.092	-0.082	-0.054	-0.137	0.014	-0.009	0.062	-0.004		-0.024	-0.003	0.002	-0.125	-0.092	0.012	0.091	-0.115	0.125	0.111	0.183	-0.008	0.062	0.102	-0.026	-0.005	-0.069	0.134		0.057	0.085	0.005	0.068		0.033	0.014	0.117	-0.071	-0.119	-0.112	-0.042	0.069	0.057	0.025			0.097	0.006	0.136	0.043	-0.041	-0.015	-0.063	0.008	-0.143	0.119	-0.115		0.1		0.072	0.066	-0.008	-0.081		-0.059	0.075	0.135	0.048	0.118		-0.011	0.021	-0.184	-0.043			-0.071	-0.044	0.009		-0.057	-0.103	0.11	0	0.176	-0.039	0.056	0.076	-0.002	-0.109	0.039	0.086	-0.084	-0.021	-0.055	-0.014	0.121	0.118	0.065	0.032	-0.018	0.03	0.048	0.13	0.144	-0.09	0.021	0.041	0.028	0.033	0.079		-0.191	-0.083	0.115	-0.082
BSU18980_yobJ	0.149	-0.032	-0.024	0.001	0.085	-0.195	0.073	0.094	-0.125	-0.085	0.037	-0.123	0.103	0.037	0.036	-0.217	-0.106	-0.146	0.115	-0.041	0.046	0.049	0.068	-0.043	0.171	0.11	-0.141	0.092	-0.039	0.133	-0.162	0.018	-0.005	-0.109	0.04		0.117	0.217	-0.071		-0.038		0.054	-0.016	-0.1	-0.048	0.163	-0.043	0.107	-0.088	-0.104	-0.031	-0.011	-0.073	0.193	-0.091	0.099	0.051	-0.17	0.008	0.032		-0.139	0.094	-0.118	0.134	0.042	0.08		-0.071	-0.069	-0.049	-0.098	0.039	-0.114	-0.001	0.142	-0.031	-0.005	-0.015	-0.101	0.072	-0.089	-0.048	-0.054	-0.076		0.072	0.254	0.082	0.059	-0.028	-0.053	-0.123	0.075	-0.008	0.031	0.097	0.135	-0.023	0.143	0.01	-0.05	0.123	-0.073	0.141		-0.077	-0.044	-0.099	-0.067	-0.057	-0.177	0.003	0.066	-0.038	-0.018	-0.035	0.11	-0.08	-0.003	0.06		0.032	0.042	-0.007	-0.081	-0.041	-0.032		0.013	-0.025	-0.102		0.057	0.044		0.02	0.105	-0.208	0.056	0.16	0.055	0.01	-0.011	0.1	0.036	-0.014	-0.048	-0.135	0.094	-0.075	0.009	0.224	0.05	-0.146	-0.007	-0.09	-0.159	-0.007	0.047	-0.012	0.154	-0.209	-0.077	-0.112	0.124	-0.093	0.049	-0.095	-0.132	-0.071	0.036	0.17	-0.045	-0.04	-0.03		0.009			0.03	-0.037	-0.182	-0.034	0.107	0.023	0.019	0.126	0.144	0.131	0.186	0.048	0.031	-0.052	0.081	-0.07	0.055	0.021	0.171	0.175		-0.051	-0.064		0.243	0.061		0.091	-0.026	0.101	0.042	0.029	0.063	0.094	0.057		0.05	0.076	0.022		0.001	0.082	-0.023	-0.008	-0.082	0.116		0.007	-0.001	-0.035	-0.013		-0.028	0.082	0.149		0.034	-0.045	-0.079	0.017	0.01	-0.089	-0.139	0.09	-0.019	0.003	0.014	0.03	0.027	-0.009		0.065		0.187	0.029	0.103		0.076	0.189	0.072	0.005	0.119	-0.019	-0.139	-0.024	0.033		0.009	0.015	-0.035	0.126	0.217	0.003		0.016	-0.044	-0.029		0.103	-0.112	-0.129	-0.003	0.095	0.026	-0.188	-0.036	0.018		-0.128	-0.028	-0.13	0.026	0.129	-0.028	-0.109	0.125	0.207	-0.008	-0.111	-0.016		0.047	0.209		0.138	0.051	-0.042	0.099		0.157	0.003	0.027	-0.118	-0.015	-0.013	0.058	0.216	-0.085	0.173	-0.002	-0.145	0.084		-0.047	-0.018	0.107	0.124	0.128	0.024	-0.107	0.032	-0.015	0.022	-0.036		-0.064	0.031	0.055	-0.006	-0.011	-0.139		-0.024	0.004		0.018	-0.031	0.007		0.017	-0.145	-0.067	0.026	0.021		-0.086	0.117	-0.042	0.033	0.135	0.248	-0.021	-0.024	-0.006	-0.049	-0.152	-0.042	-0.007		0.023		0.049	-0.029		0.161	-0.03	0.028	-0.092	0.091	0.016	-0.084	0.061	0.165	0.163	0.074	0.122	-0.142	0.007	-0.038	0.016	-0.093	0.05	-0.027	-0.022	-0.023	-0.039	-0.086		0.001	-0.031	0.017	-0.083		-0.019	-0.032	0.079	-0.052	0.09		-0.023	0.069	0.041		-0.097	0.03	0.149	0.055	0.018	-0.056		0.109	-0.095	-0.102	-0.086	-0.132	-0.138	-0.076	-0.091	-0.027	0.003		-0.051	0.018	-0.06	0.031	-0.023	0.063	0.062	-0.083	0.048	0.09	0.236	-0.118	0.192		0.05		0.058	0.033	0.047	-0.021	-0.083		0.161	0.069	-0.111		-0.012	-0.225	0.113	0.099	-0.081	0.008	0.105	-0.094	0.062	0.127	0.081	-0.012	0.088	-0.038	0.032	-0.083	-0.098	-0.082	-0.064		-0.008	0.013	-0.083	0.052	-0.065	-0.044	-0.15	-0.095	-0.01	-0.085		-0.108	-0.099	-0.019	0.016	0.022	0.102		0.1		-0.019	-0.028	0.076	-0.057	0.057	0.04	0.046	0.057	-0.073	0.023	0.006	-0.019	-0.124	0.099	0.038	0.018	-0.04		0.041	-0.039	0.016	-0.134	0.055		-0.105	-0.01	-0.132	-0.096	0.119	-0.12		0.261		0.115	-0.081	-0.105	-0.037		-0.083	0.04	0.041		0.043	-0.079	0.106	0.176	-0.114	0.108	-0.013	-0.073	0.18	0.055	-0.055	0.078	0.138	0.083	-0.031	-0.063	0.007	-0.08	0.284		0.057	-0.036	-0.171	0.046	-0.111	0.015	-0.1	-0.088	-0.087	0.197	-0.128	0.063	-0.041	0.029	0.01		-0.029	0.211	0.067	-0.056	-0.099	-0.018	0.025	0.056	0.132	0.055	0.016	0.021	-0.076	-0.237	-0.031	0.012	0.18	0.113	-0.008	-0.132	0.024	0.007	0.154	0.132	-0.1	0.062	-0.078	0.029	0.013	-0.173		-0.126	-0.024	-0.034	0.105	0.126	0.045	-0.085	0.006			0.187	-0.05	0.008		0.091	0.086	0.144	0.003	-0.051	-0.092	-0.075	0.149	0.053	0.015	-0.073	0.134	0.146	0.164	0.124	0.126		0.049	-0.152	0.01		-0.156	-0.107	0.226	0.175	-0.124	0.165	0.021	0.008	-0.057	-0.044	-0.094	0.147	0.202	-0.018	0.167	-0.019	0.119	-0.127	-0.075	0.1	-0.005	-0.011	0.11	-0.133	0.204	-0.07	0.032	-0.168		0.015	-0.026	-0.122	0.152	0.052	0.049		0.004	-0.011	0.012	0.007	-0.015	0.1	0.025	0.044	0.034	0.1		0.013	0.195	0.024	-0.134	0.056	-0.033	0.147	-0.07	0.138	0.007	-0.027	0.02		0.106	-0.038	-0.035	0.106		0.052	-0.01		0.034	0.04	-0.202	0.064	-0.014		-0.046	-0.07	-0.061	-0.022	0.014	0.057	0.016	-0.066		-0.139		0.117	-0.059	-0.157	-0.093	0.115	-0.076	0.025	0.095	0.051	0.033	0.044	-0.181	0.026	-0.009	0.013	0.186	0.231	-0.035	0.036		0.001	0	0.026	0.054	-0.023		-0.16	0.085	0.062	-0.107	-0.217	0.059	0.157	0.145	0.013	-0.086	-0.048	-0.052	-0.153	0.002	-0.101	0.027		-0.134	0.09	0.038	-0.038	0.098	-0.088	0.102	-0.044	0.046	0.036	-0.082		0.063	0.05		-0.111	0.079	0.019	0.015	-0.154	0.075	0.001	-0.039	-0.131		-0.044	-0.017		0.103	-0.226	0.134	0.134	0.125	0.059	-0.131	-0.131	-0.042	0.017	0.215	0.042		0.075	0.137	0.03	-0.179	-0.108	-0.098	0.055		-0.041	0.039	0.187	-0.025	-0.14	-0.206	-0.061	0.008	0.117	0.064	-0.026	0.005	0.007	0.048	-0.036	0.001	0.078	0.069	-0.027	-0.027	0.172		-0.061	-0.038	-0.016		0.07	0.077		-0.018	0.018	0.042	0.066	0.025	0.06	0.019	0.026	0.054	0.029	0.05	-0.124		0.105	0.061	-0.035	-0.078	0.115	0.045	0.122	0.071	0.243	0.027	-0.1	0.189	-0.082	0.054	0	-0.028		-0.139	0.019	-0.163	-0.063	0.057	-0.025	0.013	0.015	0.012		-0.057	-0.011	0.103	-0.071	-0.196		-0.046	-0.111	0.132	0.061	0.059	-0.019	0.007	-0.053			-0.131	-0.123	0.042	0.093		0.138		0.125	0	-0.04	0.019	-0.067	-0.044	0.087	0.231	-0.015		-0.066	0.193	0.046	-0.116	0.068	0.068	0.214	-0.051		0.026	-0.033	0.075	-0.015		0.021		-0.065	0.003	0.021	-0.08		-0.039	-0.038	0.02		0.073	0.012	0.053	-0.095	0.002	0.046	0.094		0.113	-0.03	0.121		0.202	-0.161	-0.04	-0.04		0.035	0.1		0.011		-0.075	-0.018	-0.032	0.027	0.208	0.097	-0.037	0.129	0.025	-0.038	-0.029	-0.124		-0.084				-0.087	-0.022	-0.092		0.111	-0.087	0.135	-0.105	-0.159		0.019	0.078	0.131	0.027	-0.077	0.041	-0.051	-0.05	-0.035	-0.054	0.131		-0.097		-0.056	-0.064	0.18	-0.08	-0.124	0.001	0.167		-0.02	0.002		-0.015	0.049	0.115	0.012	-0.118	0.092	-0.121	-0.004	0.074	0.031	-0.043	-0.064	-0.036	-0.006	0.11	-0.03	-0.045	0.056	-0.028	0.096	0.015		-0.028	0.172	0.038	0.071	0.095	0.085	-0.159	0.122	0.099		-0.032	-0.011	-0.054	0.068	-0.033	0.035	-0.066	-0.125	-0.076	-0.132	-0.045	0.054	0.003	0.052	-0.06			0.058	0.008			0.077	0.083	-0.081		-0.047	0.01	0.03	0.066	-0.027	0.129	0.078			-0.102	-0.026	0.123	0.034	0.039	-0.002	0.018		-0.017	0.074	-0.077			0.039	-0.1		-0.126	-0.03		0.035	-0.037	0.027	-0.063	-0.006	0.063	-0.017	0.062	-0.054	0.056	-0.055	0.153	-0.036		-0.089	0.157		-0.039	-0.147	-0.048	0.086	0.014	-0.037	0.08	-0.109	-0.023	-0.053	0.069	-0.072		0.016	0.076		0.019	0.002	-0.098	0.047	0.031	-0.032	-0.01	0.187	-0.076	-0.136	-0.038	-0.087	0.031	0.133	-0.162		-0.172	0.034	-0.164	0.025	0.014	-0.031	-0.088	-0.093	0.006	-0.099	-0.04	-0.13	0.055	0.151	-0.047	0.125		0.037	0.027	0.072	0.01	-0.147	-0.131	0.048	-0.013	-0.001		-0.034	0.069	-0.022	0.06	0.033	0.197	0.009	0.208	-0.017	0.062	-0.018	0.143	0.096	-0.023	-0.054	-0.112	-0.063	-0.113		0.064	-0.049	-0.014	-0.156		0.083	0.02	0.088	-0.049	-0.027	-0.045	-0.055	-0.083	-0.071	-0.075			0.032	0.038	0.099	-0.066	0.023	-0.134	0.166	-0.107	-0.172	-0.018	0.027		-0.057		0.149	-0.037	0.046	0.064		0.178	-0.143	-0.017	-0.119	0.108		-0.017	0.004	0.029	0.221			-0.038	-0.107	0.186		-0.059	0.172	0.091	0.007	-0.066	0.063	0.01	-0.025	-0.073	0.119	0.036	0.016	-0.117	-0.013	-0.043	-0.034	-0.051	-0.009	-0.003	0.013	-0.038	-0.009	-0.012	-0.066	0.091	0.019	0.186	-0.04	-0.053	0.099	0.103		0.043	0.034	0.019	-0.032
BSU19110_yobW	0.133	-0.049	-0.102	-0.021	0.161	-0.071	-0.071	-0.067	-0.058	-0.045	-0.058	0.028	0.122	-0.09	-0.058	-0.066	-0.003	-0.04	-0.087	-0.079	0.076	-0.037	-0.048	0.01	0.022	-0.009	-0.036	0.147	0.126	0.047	-0.036	0.011	-0.001	0.083	0.001		0.007	0.017	0.071		0.007		-0.061	-0.093	-0.147	-0.016	-0.127	0.087	-0.043	0.018	0.043	0.161	0.038	0.094	-0.01	0.076	0.014	0.05	-0.051	0.055	-0.082		0.015	-0.004	0.114	0.131	0.026	0.019		0.004	0.064	0.06	0.112	0.079	-0.055	0.053	0.054	0.057	0.061	-0.034	-0.044	-0.088	0.073	0.004	-0.027	0.103		0.017	0.067	0.045	0.015	0.041	-0.075	0.044	-0.035	-0.062	0.027	-0.026	0.05	0.123	0.025	-0.071	0.044	0.061	0.09	0.003		-0.009	-0.06	0.014	0.001	-0.052	-0.025	-0.04	0.016	-0.007	0.004	-0.1	-0.022	-0.02	0.076	0.046		0.04	0.026	-0.059	0.005	-0.045	0.115		0.004	0.014	-0.113		-0.099	0.027		-0.065	0.064	0.007	0.003	0.004	-0.011	0.051	0.076	0.061	0.016	-0.016	0.008	-0.095	0.08	-0.097	0.078	0.054	0.038	-0.031	-0.004	0.011	0.076	-0.039	-0.117	0.078	0.032	-0.087	-0.053	-0.038	0.027	-0.114	-0.04	-0.021	0.106	-0.07	-0.081	0.095	0.038	0.069	-0.014		0.092			-0.175	-0.051	0.057	-0.119	0.017	-0.028	0.024	0.05	0.014	0.021	-0.066	0.032	0.063	-0.03	-0.076	0.09	0.004	-0.009	0.044	0.03		0.025	-0.002		0.057	-0.037		0.015	-0.135	0.018	0.133	-0.045	-0.007	0.052	-0.05		0.059	-0.003	0.12		0.019	-0.003	-0.042	0.032	-0.075	0.095		0.079	-0.025	0.006	0.03		-0.066	-0.032	-0.048		0.007	-0.002	-0.016	0.036	-0.081	0.09	0.011	0.011	-0.037	-0.025	-0.02	0.02	0.045	-0.023		-0.029		0.004	-0.029	-0.011		0.081	0.069	-0.038	0.069	0.007	-0.059	-0.048	0.005	0.015		0.222	-0.017	-0.097	0.124	0.188	0.037		0.026	-0.067	-0.024		0.115	0.094	-0.126	0.016	-0.048	0.052	0.069	-0.026	0.143		0.038	-0.157	-0.023	0.018	-0.134	0.062	-0.017	-0.081	0.074	0.015	-0.136	-0.047		0.02	0.022		0.027	-0.03	-0.127	0.046		0.099	0.121	0.039	-0.027	0.056	0.05	-0.026	-0.032	-0.151	0.051	0.006	-0.097	-0.066		-0.077	0.005	-0.073	-0.067	-0.077	-0.095	0.005	-0.044	-0.11	-0.006	0.14		-0.01	-0.058	-0.041	-0.079	-0.128	0.125		0.049	-0.014		-0.013	-0.129	-0.111		-0.027	-0.059	-0.067	0.007	0.097		-0.005	0.045	-0.091	0.07	0.035	0.096	0.031	-0.002	0.049	0.039	-0.044	-0.045	-0.048		0.059		-0.103	-0.096		0.094	-0.027	-0.016	-0.001	0.171	0.029	0.022	-0.083	0.146	0.091	-0.009	-0.048	-0.034	-0.072	0.054	-0.035	-0.024	0.02	0.08	-0.071	-0.012	0.052	0.01		-0.117	-0.113	0.079	-0.077		0.136	-0.027	0.079	-0.017	0.059		-0.148	0.1	-0.025		-0.01	0.03	0.072	0.014	0.129	-0.064		0.094	0.024	0.011	-0.063	-0.127	-0.02	0.018	0.083	-0.069	-0.062		-0.013	-0.04	-0.03	-0.096	0.071	0.086	-0.117	-0.103	0.042	-0.012	0.01	0.104	-0.017		-0.05		0.018	0.049	-0.108	-0.034	0.063		0.139	0.092	-0.006		0.03	0.017	-0.03	-0.006	-0.057	-0.023	-0.028	-0.092	-0.014	-0.041	0.056	0.123	-0.03	-0.119	0.002	-0.158	-0.159	0.035	-0.066		-0.037	-0.034	-0.075	-0.125	-0.047	0.033	0.08	-0.072	0.008	0.014		-0.134	0.044	0.117	0.098	0.009	0.061		0.087		0.038	-0.011	0.048	-0.105	0.079	-0.009	0.144	0.027	0.027	-0.015	0.03	-0.015	-0.059	-0.057	0.019	0.027	0.02		-0.013	-0.022	-0.085	0.025	0.058		0.066	0.1	0.054	-0.054	0.135	-0.001		0.163		-0.019	0.074	0.072	-0.004		0	0.043	0.101		-0.026	0.006	0.042	0.048	0.118	-0.065	-0.041	-0.013	0.07	0.139	0.053	-0.044	-0.034	0.075	0.141	0.003	0.049	0.053	0.088		0.029	0.055	-0.064	0.165	-0.046	0.024	-0.04	-0.117	0.056	0.007	-0.04	-0.161	-0.065	-0.055	0.016		0.061	-0.043	-0.032	-0.01	0.046	-0.047	-0.064	-0.009	-0.007	-0.084	-0.136	0.109	-0.117	-0.049	-0.039	-0.125	0.076	-0.086	-0.095	0.004	-0.008	-0.022	0.047	0.04	-0.031	-0.026	0.106	-0.024	0.001	-0.011		0.008	-0.001	0.104	0.007	0.008	0.133	-0.056	0.107			0.014	-0.096	0.088		-0.046	0.013	0.07	0.101	-0.069	0.068	0.038	0.091	0.021	0.031	0.07	-0.01	0.002	0.014	0.036	-0.173		-0.051	0.017	-0.002		-0.004	-0.067	-0.02	-0.068	-0.061	-0.018	-0.102	0.034	0.033	-0.082	-0.071	-0.052	0.06	-0.096	-0.065	0.071	0.031	-0.003	-0.013	0.063	0.017	-0.116	0.116	0.065	-0.183	-0.007	0.077	-0.039		0.119	-0.032	-0.027	-0.05	-0.003	0.115		-0.022	0.12	-0.145	-0.069	-0.125	-0.061	-0.054	-0.1	-0.041	0.011		0.037	0.098	-0.048	0.154	-0.009	0.019	0.017	0.006	0.102	-0.068	0.044	-0.105		-0.023	0	-0.098	0.014		0.043	-0.013		-0.005	0.056	0.043	0.125	-0.033		-0.033	-0.013	-0.092	-0.055	-0.089	0.017	0.078	-0.103		-0.091		-0.074	-0.085	-0.012	0.136	-0.022	0.065	0.078	-0.02	0.061	-0.004	-0.015	0.062	0.022	-0.076	-0.059	0.05	0.162	0	-0.028		0.039	-0.027	-0.095	0.006	-0.093		0.109	0.025	0	-0.064	0.04	-0.031	-0.001	0.01	0.011	0.044	-0.052	-0.082	0.003	0.045	-0.043	-0.089		0.03	0.034	0.03	-0.104	-0.08	-0.116	-0.074	-0.015	-0.022	-0.032	-0.034		0.004	-0.007		-0.011	0.06	-0.036	-0.005	0.043	-0.027	0.022	0.09	-0.045		0.01	-0.064	0.103		0.032	-0.063	-0.024	0.09	0.09	-0.032	-0.091	-0.012	0.024	0	-0.139		0.115	0.124	-0.11	-0.159	-0.029	-0.054	0.061		0.098	-0.001	0.024	0.003	-0.038	-0.017	-0.012	0.148	0.171	0.087	0.046	-0.071	-0.05	0.017	-0.023	0.053	-0.022	0.011	-0.005	-0.09	0.07		-0.087	-0.055	-0.196		0.048	0.04		-0.004	0.051	0.008	-0.017	-0.018	-0.053	-0.048	0.012	-0.02	0.018	0.109	0.075		0.001	-0.083	-0.179	-0.012	0.033	-0.107	0.058	0.006	-0.049	-0.203	-0.029	0.046	0.038	-0.018	-0.027	-0.057		-0.055	-0.089	0.025	-0.198	-0.063	0.013	0.083	-0.005	-0.054		-0.052	-0.063	0.009	0.026	-0.105		-0.116	-0.071	-0.083	-0.05	0.06	-0.03	-0.192	0.109			0.017	-0.044	0.163	0.104		-0.02		0.043	-0.099	0.007	0.108	-0.107	-0.061	0.036	0.064	0.041		-0.018	-0.069	0.049	0.092	0.052	0.011	0.05	0.007		0.025	0.028	0.01	0.071		-0.032		0.017	-0.065	0.134	0.051		-0.037	-0.002	0.127		0.013	0.047	0.046	-0.048	0.033	-0.014	0.068		-0.04	0.08	-0.057		-0.114	0.025	0.086	-0.046		-0.063	0.098		-0.001		-0.084	-0.001	-0.099	0.08	0.062	-0.001	-0.11	0.049	0.035	0.007	0.044	-0.039		-0.121				-0.046	0.022	0.044		-0.074	0.061	0.127	0.039	-0.049		-0.096	-0.027	0.066	0.078	-0.072	0.011	0.043	-0.018	-0.118	0.04	0.062		0.055		-0.015	0.009	0.117	-0.003	-0.058	-0.117	-0.039		-0.151	0.076		0.019	-0.045	-0.028	0.066	-0.025	-0.028	-0.133	-0.015	0.097	0.024	0.019	-0.082	0.025	0.005	0.059	-0.01	-0.172	0.049	-0.053	0.084	0.069		0.093	0.062	-0.009	-0.103	0.07	0.074	-0.026	-0.063	0.069		-0.011	-0.037	0.119	0.021	-0.018	0.071	-0.03	-0.019	-0.035	-0.019	0.046	0.016	-0.099	0.057	-0.013			0.003	-0.043			0.092	0.047	0.062		0.098	0.091	-0.129	-0.018	-0.021	0.068	0.001			0	-0.133	0.153	-0.144	0.094	0.013	0.051		0.117	-0.007	0.024			0.109	0.062		0.063	0.012		-0.091	0.072	0.04	-0.05	-0.007	0.083	0.019	0.04	0	0.029	-0.017	-0.126	-0.058		-0.027	0.038		0.076	0.005	-0.021	-0.046	-0.047	-0.046	0.002	-0.001	0.02	-0.009	-0.045	0.033		-0.099	0.077		0.086	-0.02	-0.032	-0.031	0.037	0.051	-0.019	-0.062	-0.041	-0.043	-0.003	-0.062	-0.084	0.177	-0.073		0.054	-0.011	0.034	0.016	-0.001	0.078	0.003	-0.034	-0.121	0.091	-0.015	0.007	0.123	-0.01	-0.012	0.078		0.001	-0.018	-0.024	0.033	0.078	-0.029	-0.007	-0.004	0.062		-0.009	0.047	0	0.032	0.065	0.122	-0.13	0.116	-0.099	-0.149	-0.019	-0.031	0.045	0.051	0.042	0.062	-0.077	0.044		0.074	0.032	-0.02	0.034		0.015	0.003	-0.033	0.044	-0.032	0.029	0.154	0.087	0.018	0.02			0.078	0.099	0.046	-0.008	-0.034	-0.083	0.129	-0.045	-0.062	-0.015	0.079		0.051		-0.082	0.011	0.014	0.083		0.009	-0.052	-0.009	0.031	-0.091		-0.003	-0.058	0.028	0.158			0.044	-0.074	-0.003		0.108	0.024	0.002	0.079	0.091	-0.102	-0.003	-0.053	-0.051	0.099	-0.007	-0.189	0.024	-0.01	-0.006	0.045	-0.107	-0.054	-0.052	-0.143	-0.054	-0.021	0.005	0.012	-0.046	-0.025	0.093	-0.153	0.059	-0.09	-0.03		0.033	-0.025	0.052	0.153
BSU19130_yocA	0.041	-0.065	-0.006	-0.058	0.077	0.211	0.008	-0.032	-0.032	-0.086	0.02	0.053	0.007	-0.219	-0.001	0.203	0.089	0.131	-0.109	-0.173	0.042	-0.054	-0.077	0.121	-0.013	-0.022	-0.065	0.011	-0.083	-0.074	0.114	-0.095	0.029	-0.01	-0.047		-0.004	-0.004	0.044		0.092		0.005	-0.064	-0.05	0.086	0.003	0.038	-0.031	0.119	0.015	-0.073	0.003	0.024	-0.007	0.043	-0.124	0.149	0.134	0.115	0.035		0.108	0.005	0.069	-0.055	-0.104	-0.235		0.087	0.02	-0.057	-0.106	-0.064	0.018	0.026	-0.089	0.098	0.039	0.008	-0.053	-0.034	0.034	0.028	-0.009	-0.044		0.023	-0.08	0.025	0.047	0.099	-0.001	0.001	0.003	0.055	-0.031	-0.036	-0.027	0.005	-0.008	-0.062	-0.054	-0.159	0.185	-0.124		0.073	0.029	-0.026	0.028	-0.021	0.063	0.023	-0.019	0.157	-0.008	0.01	-0.037	-0.022	0.104	0.088		-0.004	0.033	0.02	-0.119	-0.084	-0.057		-0.034	-0.068	0.09		-0.079	-0.044		-0.039	-0.005	0.17	-0.08	-0.089	-0.033	0.011	-0.015	-0.059	0.095	-0.026	0.079	0.05	-0.082	-0.071	0.028	-0.231	-0.179	0.049	0.058	0.131	0.084	0.006	-0.046	-0.026	-0.26	-0.013	-0.086	-0.095	-0.047	-0.124	0.039	0.088	0.042	0.036	-0.013	-0.089	0.051	0.046	0.068		-0.047			-0.061	-0.083	0.157	-0.015	0.049	-0.055	0.117	0.019	-0.05	-0.097	-0.07	-0.065	0.009	0.028	-0.069	0.044	-0.092	-0.014	-0.071	-0.019		0.117	0.077		-0.155	-0.152		-0.159	0.02	-0.052	-0.02	0.021	0.03	0.028	-0.078		0.018	-0.071	0.006		0.092	-0.003	-0.023	0.051	0.007	0.047		0.022	0.04	-0.139	0.136		-0.013	0.044	-0.004		-0.079	-0.046	-0.046	-0.064	-0.017	0.032	0.042	-0.069	-0.022	-0.046	0.08	0.13	-0.011	-0.02		-0.089		-0.138	0.003	-0.157		-0.061	-0.007	-0.054	-0.02	0.026	0.067	0.006	0.022	-0.011		0.041	-0.088	-0.011	-0.037	-0.184	0.031		-0.009	0.016	-0.032		-0.066	0.07	-0.099	-0.029	0.017	-0.099	0.129	0.088	-0.073		0.033	0.071	0.008	-0.01	0.036	0.039	0.097	-0.134	-0.023	0.027	0.046	0.04		0.045	-0.078		-0.143	-0.096	-0.04	0.025		-0.072	0.032	-0.044	-0.016	-0.055	0.072	-0.089	-0.136	-0.011	-0.064	-0.096	-0.111	-0.144		-0.096	-0.038	-0.037	-0.169	-0.139	-0.186	-0.095	-0.056	0.119	-0.106	0.01		0.079	-0.071	-0.259	0.018	-0.042	-0.001		-0.091	0.057		-0.107	0.011	-0.049		-0.102	0.055	-0.044	0.007	-0.042		0.022	-0.07	0.049	0.061	-0.05	0.075	0.198	0.133	0.016	0.091	0.048	-0.057	-0.002		-0.031		-0.006	0.115		-0.022	0.066	0.026	0.016	-0.029	-0.078	0.185	-0.095	0.087	-0.015	0.022	0.001	0.061	0.039	0.063	-0.15	-0.036	0.001	0.05	-0.059	0.103	-0.057	0.053		-0.017	-0.007	0.044	0.055		-0.007	0.032	-0.027	-0.045	0.117		-0.009	0.083	0.075		0.006	0.115	-0.018	0.037	-0.077	0.084		-0.124	0.187	0.013	-0.054	-0.007	-0.165	-0.008	0.064	-0.057	-0.065		-0.073	-0.096	0.185	0.072	0.04	-0.062	0.004	0.033	-0.078	-0.004	-0.038	0.072	-0.013		-0.065		-0.035	-0.006	0.018	0.002	-0.021		-0.098	-0.082	0.059		-0.007	0.037	0.064	-0.105	-0.11	0.031	0.023	-0.023	-0.013	0.016	-0.015	0.002	0.042	0.098	-0.068	-0.051	-0.017	0.012	-0.004		-0.028	-0.054	0.009	-0.033	0.021	-0.023	-0.014	0.062	-0.112	-0.036		-0.034	-0.071	0.06	-0.106	-0.016	0.022		0.027		0.041	0.018	0.028	0.074	0.065	-0.01	-0.054	-0.063	0.07	-0.11	-0.081	-0.002	0.059	0.054	-0.037	-0.028	-0.05		0.036	0.139	-0.03	0.042	-0.019		0.04	-0.032	0.053	0.015	-0.071	0.105		-0.045		-0.056	0.115	0.085	0.009		-0.164	0.008	-0.045		0.004	-0.038	-0.016	0.017	-0.052	0.075	-0.068	-0.061	-0.15	-0.045	0.013	0.05	-0.005	-0.007	0.005	-0.003	0.035	0.081	-0.034		-0.091	0.148	-0.08	0.042	0.104	0.016	0.037	0.042	-0.085	-0.04	0.033	-0.05	-0.044	-0.076	0.03		0.001	-0.006	-0.091	0.083	-0.048	0.062	-0.024	-0.092	-0.106	0.033	0.006	-0.004	0.009	-0.07	-0.026	-0.138	0.08	0.057	0.026	0.05	-0.018	0.065	0.085	-0.051	-0.005	-0.01	0.048	-0.136	-0.043	0.041		0.119	0.046	0.029	0.019	-0.039	-0.003	0.077	-0.091			0.128	0.034	0.056		0.013	-0.02	0.072	-0.073	-0.031	0.118	-0.004	-0.034	0.041	-0.061	-0.037	-0.095	-0.078	-0.014	0.024	0.128		-0.042	-0.029	0.007		-0.05	0.082	-0.101	-0.003	0.035	-0.098	-0.108	-0.021	0.001	0.05	-0.085	-0.062	-0.015	-0.033	-0.075	0.044	-0.019	0.036	0.02	0.044	-0.067	-0.043	-0.086	0.113	-0.072	-0.033	0.042	0.014		0.024	-0.042	-0.07	-0.123	-0.079	-0.155		-0.012	-0.115	0.034	-0.08	-0.014	-0.058	-0.019	-0.099	-0.109	-0.061		-0.05	-0.053	-0.054	-0.02	-0.178	-0.074	-0.045	-0.124	-0.071	0.068	-0.054	-0.01		0.048	-0.018	-0.036	-0.029		0.066	-0.093		-0.033	-0.109	0.071	-0.088	-0.027		-0.045	0.022	0.082	-0.018	0.038	-0.016	-0.05	-0.044		0.002		0.016	-0.037	0.161	0.132	-0.137	0	0.013	-0.027	-0.016	0.025	0.005	0.032	0.026	-0.127	-0.073	-0.114	-0.103	-0.009	-0.099		-0.044	-0.145	-0.137	-0.099	-0.132		0.008	-0.002	-0.106	-0.049	0.112	-0.069	-0.003	-0.179	-0.01	0.056	-0.016	-0.008	0.05	0.093	-0.01	-0.168		0.073	-0.113	-0.038	-0.139	-0.07	0.035	-0.018	0.04	-0.014	-0.074	0.016		0	-0.098		0.049	-0.04	-0.039	0.042	0.053	0.013	-0.024	-0.032	0.157		-0.033	0.059	-0.226	0.032		-0.048	0.095	0.103	-0.117	0.07	0.04	-0.015	0.034	-0.033	-0.162		-0.011	-0.036	0.005	-0.076	-0.012	0.009	0.008		-0.05	-0.088	-0.097	0.03	0.054	-0.111	0.115	-0.059	-0.135	0.067	0.031	-0.044	0.037	-0.059	-0.067	-0.028	0.101	0.01	-0.028	-0.09	-0.271		0.036	0.056	0.025		0.065	0.035		0.054	-0.101	0.005	0.03	0.025	0.01	-0.033	-0.007	-0.067	-0.099	-0.042	0.103		0.014	-0.122	-0.153	0.044	-0.075	0.013	0.071	-0.105	-0.212	-0.042	-0.012	0.045	0.004	-0.089	-0.015	0.131		-0.027	-0.052	0.064	0.038	0.019	0.03	0.034	-0.09	-0.054		0.069	0.107	-0.123	0.039	-0.037		-0.012	0.008	0.129	-0.115	-0.067	-0.028	0.061	0.069			0.106	0.11	0.052	0.041		-0.102		0.067	-0.007	0.13	-0.027	0.045	0.064	-0.04	-0.16	0.007		-0.038	0.136	-0.043	-0.048	0.029	0.002	-0.078	0.06		-0.006	0.013	-0.029	0.054		-0.004		0.032	0.061	0.017	-0.027		0.092	0.107	0.054		-0.026	-0.067	-0.002	0.005	-0.051	-0.006	0.118		-0.107	0.062	0.005		-0.164	-0.1	0.004	0.047		0.12	-0.085		-0.05		-0.066	0.034	-0.035	-0.093	-0.21	0.023	0.082	-0.066	-0.028	-0.007	-0.084	0.1		0.148				-0.049	-0.034	0.006		0.022	-0.026	0.017	-0.027	-0.043		0.039	0.006	-0.101	0.02	-0.18	0.002	-0.027	-0.003	-0.136	0.108	0.024		0.057		-0.072	0.02	0.027	-0.039	-0.045	-0.097	-0.179		0.035	-0.056		0.004	0.048	-0.047	0.015	0.104	0.007	0.025	-0.002	0.098	-0.033	0.072	0.029	0.023	-0.087	0.068	0.026	-0.077	-0.037	0.017	-0.018	0.106		0.085	-0.129	0.059	-0.011	0.152	0.104	0.014	-0.051	-0.032		-0.155	-0.051	0.045	0	0.065	0.053	0.045	0.073	0.063	0.119	-0.067	-0.023	-0.056	0.073	0.012			0.023	0.075			-0.07	0.014	-0.067		-0.004	-0.018	-0.073	-0.163	0.023	-0.152	-0.01			-0.017	-0.005	-0.038	0.05	-0.032	-0.037	0.001		0.121	0.08	-0.087			0.03	0.165		-0.105	-0.088		-0.002	-0.01	-0.011	-0.01	0.041	0.015	0.081	0.048	0.087	0.064	0.032	-0.176	-0.032		-0.107	-0.007		0.102	0.085	-0.029	-0.049	0.022	-0.06	-0.092	0.06	0.036	-0.026	-0.008	-0.054		-0.108	-0.134		0.054	-0.126	0.033	0.014	-0.05	-0.113	0.078	0.006	-0.01	0.065	-0.046	-0.029	-0.046	0.029	-0.004		0.124	-0.1	0.009	0.108	0.027	0.056	-0.066	0.072	0.117	-0.044	-0.005	0.011	-0.023	-0.112	0.053	-0.102		-0.022	-0.041	-0.051	-0.027	0.093	-0.003	-0.029	0.029	0.131		-0.074	-0.127	-0.041	-0.04	-0.047	-0.129	0.008	-0.037	-0.002	-0.072	0.091	-0.128	-0.038	-0.038	0.011	0.093	-0.107	0.019		-0.072	-0.117	-0.019	0.168		-0.069	-0.021	-0.124	-0.003	-0.013	0.05	0.056	0.145	-0.085	0.033			0.054	0.059	-0.044	-0.018	-0.068	-0.03	-0.131	-0.133	-0.01	0.037	-0.016		0.078		-0.083	-0.155	-0.028	0.025		-0.066	-0.011	0.015	0.082	0.001		-0.069	-0.146	0.029	0.071			-0.009	0.101	0.019		-0.036	-0.076	0.024	-0.039	0.076	-0.027	0.113	0.016	-0.057	-0.049	-0.013	-0.117	-0.078	0.014	0.008	0.112	0.016	0.036	0.12	0	0.036	-0.075	0.001	0.025	-0.003	-0.156	0.039	-0.011	0.05	0.062	0.038		0.026	-0.016	0.01	0.107
BSU19180_des	0.125	0.012	-0.002	0.097	-0.027	-0.051	0.154	-0.054	0.003	-0.114	0.092	-0.055	0.124	0.137	-0.029	-0.055	-0.009	0.005	-0.071	-0.066	0.049	0.041	-0.022	-0.028	0.124	-0.028	-0.014	0.051	0.084	0.045	-0.111	0.001	0.096	0.005	0.016		-0.006	0.106	-0.142		0.012		-0.017	-0.021	0.009	0.045	-0.026	-0.081	-0.016	-0.1	0.085	-0.066	0.165	-0.035	-0.003	0.085	0.099	0.051	-0.04	0.015	0.117		-0.119	0.015	0.012	-0.071	0.151	0.08		0.033	-0.073	0.024	-0.149	-0.019	-0.141	0.068	0.069	-0.082	0.008	-0.021	0.03	0.029	0.106	-0.02	-0.009	-0.146		0.057	0.104	-0.002	0.125	-0.149	-0.013	-0.038	-0.037	0.013	0.065	-0.071	0.075	-0.08	0.06	-0.006	-0.063	0.09	-0.1	0.05		-0.071	0.014	0.017	-0.063	0.032	-0.069	-0.027	-0.05	0.001	0.018	0.003	-0.038	-0.035	0.008	-0.083		0.039	0.027	-0.021	0.001	-0.11	-0.095		-0.068	-0.032	-0.04		-0.014	0.04		-0.114	-0.005	-0.05	0.086	0.077	-0.052	-0.002	-0.017	0.097	-0.142	0.067	-0.019	-0.15	-0.092	0	0.03	0.152	0.073	-0.141	-0.024	-0.035	-0.031	-0.023	0.07	-0.033	-0.078	0.027	0.034	0.109	0.159	-0.109	-0.047	-0.156	-0.076	-0.066	-0.047	0.143	-0.092	-0.05	-0.077		-0.093			-0.014	-0.098	-0.152	-0.087	0.018	-0.049	-0.065	0.122	0.088	0.01	-0.025	-0.025	0.024	0.024	0.004	0.045	0.09	0.028	-0.035	0.099		0.041	0.057		-0.017	0.026		-0.031	0.043	-0.034	0.051	0.01	-0.007	-0.034	-0.168		0.018	0.054	0.048		-0.032	0.06	0.014	0.04	0.071	0.011		-0.143	0.064	0.016	-0.133		0.052	0.121	0.08		-0.015	0.058	-0.003	-0.044	-0.023	-0.074	-0.135	0.036	0	-0.11	-0.025	0	-0.034	-0.015		-0.041		0.075	-0.008	0.086		-0.045	0.066	0.122	-0.017	-0.015	-0.125	-0.045	-0.008	-0.023		0.004	0.031	0.127	-0.094	-0.027	-0.038		0.083	0.008	0.047		-0.077	-0.031	-0.039	0.078	0.102	-0.008	-0.144	-0.026	-0.038		0.028	-0.041	0.126	-0.039	-0.07	-0.014	-0.015	0.031	0.011	0.028	-0.077	-0.007		0.041	0.095		0.033	0.031	-0.042	0.036		-0.074	0.034	-0.065	-0.106	-0.061	-0.055	-0.053	-0.009	-0.166	0.025	0.04	0.03	0.048		-0.046	0.113	0.125	0.108	0.103	0.015	-0.014	-0.077	-0.088	0.057	-0.023		-0.059	-0.068	-0.104	-0.102	-0.022	-0.098		-0.094	-0.042		0.098	0.123	0.109		0.012	-0.021	0.05	0.026	-0.064		-0.052	0.024	-0.069	-0.012	0.052	0.164	0.056	0.138	0.036	0.03	-0.02	0.073	-0.08		0.063		0.028	0.01		-0.009	0.003	-0.037	0.041	0.084	0.001	0.096	-0.02	0.164	0.085	0.108	0.015	-0.01	-0.027	-0.131	0.023	0.084	0.02	-0.036	-0.067	0.065	-0.008	-0.032		-0.066	-0.031	-0.169	-0.047		0.077	0.103	-0.005	0.084	-0.044		0.04	-0.086	0.025		-0.027	-0.036	0.031	-0.058	0.016	0.015		-0.01	0.027	-0.09	0.04	-0.038	-0.082	-0.208	-0.044	-0.035	0		-0.078	0.134	0.121	0.014	0.041	0.013	0.152	-0.039	-0.057	0.027	0.173	-0.062	0.061		0.06		-0.047	-0.032	0.063	0.06	-0.078		0.03	0.027	-0.028		0.065	-0.139	0.063	-0.071	-0.007	-0.008	-0.002	-0.057	0.01	-0.023	-0.023	-0.098	0.017	0.16	-0.008	0.097	0.035	-0.001	-0.03		-0.006	-0.052	0.025	-0.087	0.034	0.099	-0.025	0	-0.045	-0.006		-0.003	-0.047	0.078	0.094	-0.053	0.068		0.204		-0.045	-0.169	-0.093	-0.073	0.043	-0.115	0.103	-0.001	0.086	0.042	0.037	0.022	-0.05	0.067	0.039	-0.073	0.052		0.103	-0.092	0.069	-0.012	0.148		0.044	0.036	0.004	-0.04	-0.008	-0.082		0.159		0.092	-0.182	-0.078	0.043		0.113	0.006	0.101		0.152	-0.051	0.098	-0.036	-0.15	0.028	0.001	-0.067	0.1	-0.022	-0.016	-0.026	-0.029	0	0.042	0.016	-0.103	0.067	0.036		-0.007	0.001	-0.133	-0.14	0.072	-0.026	-0.086	-0.022	0.053	0.147	0.042	-0.038	-0.17	0.004	0.035		0.127	-0.002	0.074	0.016	0.094	-0.104	-0.059	0.076	0.252	0.042	-0.058	0.016	0.012	0.073	0.023	-0.148	0.204	0.088	-0.082	-0.121	-0.061	-0.111	0.098	0.111	-0.092	0.025	-0.025	-0.062	-0.018	-0.079		-0.003	-0.06	-0.101	0.166	0.056	-0.036	-0.045	-0.076			-0.007	-0.017	0.101		0.085	0.059	0.106	0.019	0.106	0.027	-0.009	0.22	0.065	0.081	0.04	0.066	-0.028	0.029	-0.023	0.122		-0.001	-0.003	0.028		-0.11	0.005	0.12	0.051	0.02	0.007	-0.035	0.01	0.004	0.019	-0.078	0.127	0.024	0.008	0.025	0.012	-0.02	0.013	0.06	-0.043	-0.048	0.031	0.047	-0.062	-0.041	-0.022	-0.098	-0.137		-0.036	0.039	-0.126	-0.068	0.006	-0.078		0.023	-0.06	-0.017	-0.121	-0.081	0.018	0.149	0.102	-0.08	0.068		-0.044	0.137	0.046	0.087	0.023	0.05	-0.063	-0.031	0.108	0.113	-0.067	0.134		0.152	-0.092	0.071	-0.04		0.142	-0.138		-0.013	0.118	-0.156	-0.01	-0.026		-0.11	-0.022	0.04	0.046	0.013	0.002	0.066	0.042		-0.072		0.029	0.094	0.021	-0.044	-0.009	-0.009	0.048	-0.007	-0.044	0.047	0.057	-0.101	0.079	0.031	0.079	0.065	0.119	0.015	0.054		0.146	0.013	-0.027	0.04	0.07		-0.035	-0.037	-0.025	0.027	-0.032	0.013	-0.002	0.03	-0.004	-0.111	0.064	-0.036	0.026	-0.033	-0.056	0.033		-0.006	0.057	0.006	0.061	-0.267	-0.108	0.095	-0.134	0.062	-0.03	-0.041		-0.038	-0.044		-0.004	0.014	0.005	0.077	-0.15	-0.085	-0.056	-0.044	-0.107		0.039	0.026	0.134	-0.063	-0.048		0.009	0.027	0.025	-0.001	0.041	0.002	0.047	0.068	0.047		0.025	0.047	-0.129	0.158	0.002	-0.079	0.02		0.159	-0.072	0.086	-0.016	0.098	-0.152	0.061	0.052	-0.021	-0.099	0.036	-0.024	0.035	0.022	-0.021	-0.02	-0.035	0.013	-0.078	0.011	0.045		0.042	-0.115	-0.061		0.115	0.131		0.017	-0.007	0.049	-0.035	0.169	-0.086	0.003	-0.019	0.13	-0.082	0.032	-0.113		0.039	-0.044	-0.18	-0.14	-0.049	-0.149	-0.034	-0.015	0.089	0.007	-0.014	0.198	-0.027	0.028	-0.059	0.033		-0.077	-0.104	-0.076	-0.055	0.062	-0.033	0.008	0.058	-0.032		0.091	0.03	-0.009	-0.008	0.041		-0.03	0.086	0.087	0.015	-0.077	-0.034	-0.106	0.037			-0.111	-0.045	0.041	-0.026		0.097		0.032	0.055	0.034	0.017	-0.077	-0.13	-0.03	0.075	-0.03		-0.081	0.168	0.083	0.13	0.075	-0.101	0.105	0.051		0.018	-0.077	0.037	0.049		0.023		0.002	0.059	-0.025	-0.043		-0.07	-0.076	0.017		0.198	0.025	0.03	0.026	0.013	-0.025	0.096		0.073	-0.018	0.033		0.103	-0.12	-0.038	-0.018		-0.064	0.011		0.009		0.026	0.023	-0.084	-0.052	0.059	0.028	0.104	0.038	-0.066	0.152	-0.098	-0.067		-0.025				-0.094	0.072	0.026		0.087	-0.018	-0.104	-0.067	0.035		0.101	-0.049	0.07	0.033	-0.07	0.043	-0.125	0.11	-0.001	0.052	0.078		-0.005		0.05	0.067	0.108	-0.096	0.017	-0.083	-0.02		-0.062	-0.104		-0.036	0.081	0.114	0.082	-0.116	-0.008	0.001	0.012	-0.044	0.074	0.112	0.038	0.012	-0.104	0.126	0.029	-0.108	-0.065	0.003	0.116	0.097		-0.011	0.003	0.117	0.044	0.003	0.057	-0.006	0.077	-0.126		-0.081	-0.089	0.085	-0.03	0.075	0.038	-0.135	0.015	0.067	0	0.006	-0.006	0.069	-0.019	-0.021			-0.003	0.002			0.065	0.086	-0.149		0.055	-0.078	0.042	-0.037	0.014	0.048	0.134			-0.099	-0.025	-0.086	-0.034	-0.133	-0.129	0.037		-0.107	0.045	-0.015			0.11	0.016		-0.039	-0.033		0.006	-0.105	0.038	-0.018	-0.038	0.068	-0.041	0.019	-0.011	-0.151	-0.008	0.013	0.019		0.031	0.082		-0.054	0.02	-0.059	-0.088	-0.026	0.013	-0.065	-0.029	-0.052	0.044	0.033	-0.067		0.015	0.042		-0.041	0.064	-0.047	0.001	-0.136	0.072	-0.014	0.116	-0.011	-0.176	-0.099	-0.105	-0.016	0.067	-0.019		-0.018	0.073	-0.061	-0.058	0.066	0.043	-0.063	-0.021	0.094	-0.222	0.013	-0.042	0.096	0.01	0.097	0.109		-0.038	-0.03	-0.075	-0.1	-0.017	-0.067	0.056	-0.041	-0.166		0.003	0.031	0.039	-0.03	0.034	-0.014	0.021	0.021	0.025	0.047	0.037	0.081	0.098	-0.017	0.067	0.04	0.067	-0.001		-0.038	-0.125	0.15	0.004		-0.017	-0.041	0.033	0.07	0.014	-0.069	-0.027	-0.007	-0.099	-0.161			0.031	0.088	-0.016	0.063	0.016	0.041	0.122	-0.11	0.022	-0.124	-0.028		-0.069		0.15	-0.153	-0.036	-0.105		0.034	0.006	-0.046	0.055	0.034		0.019	-0.071	0.007	0.183			-0.113	-0.073	0.084		-0.092	-0.022	-0.024	0.047	0.069	0.02	-0.005	-0.072	-0.116	0.064	0.028	-0.097	-0.032	0.05	-0.086	-0.096	-0.076	0.086	-0.063	0.083	-0.055	-0.11	0.066	0.044	0.011	-0.085	0.045	0.011	-0.055	0.091	-0.06		-0.034	0.014	-0.029	0.012
BSU19190_desK	0.009	-0.018	0.022	-0.066	-0.059	-0.071	-0.052	0.03	-0.001	0.068	0.006	-0.054	-0.003	0.026	-0.054	0.063	-0.045	-0.064	0.065	-0.131	0.044	-0.078	-0.133	0.036	0.076	-0.03	0.01	-0.039	-0.014	0.075	0.227	-0.023	0.036	-0.11	0.041		0.055	0.138	-0.019		0.064		0.038	-0.099	-0.003	0.056	-0.04	-0.029	0.079	-0.021	-0.071	-0.014	0.027	-0.139	-0.014	0.041	-0.067	-0.067	-0.046	0.04	0.015		0.026	0.045	-0.08	0.098	-0.039	-0.057		0.095	0.017	-0.085	-0.149	-0.005	-0.128	0.001	-0.032	-0.036	-0.008	0.181	0.045	0.041	0.005	0.047	0.033	0.01		0.067	0.065	0.092	0.07	0.019	-0.07	-0.06	-0.051	-0.022	-0.105	0	0.014	-0.035	0.063	0.096	-0.119	0.011	0.019	0.027		-0.021	-0.016	-0.037	-0.008	0.013	-0.082	-0.058	-0.071	0.045	-0.156	0.006	0.121	-0.092	-0.086	-0.095		-0.14	-0.104	-0.166	0.023	-0.127	-0.027		-0.135	-0.084	-0.101		-0.087	0.047		-0.141	0.049	-0.034	-0.029	0.019	0.067	-0.124	0.092	0.116	0.058	0.023	0.02	-0.006	-0.097	-0.128	0.033	0.043	-0.068	-0.02	0.009	-0.13	-0.055	0.145	-0.046	-0.018	0.023	-0.159	-0.004	-0.024	-0.019	0.036	0.019	-0.096	-0.079	0.036	0.014	0.054	-0.01	0.066	0.139		0.036			-0.143	-0.042	-0.026	-0.002	-0.025	-0.024	-0.055	0.105	0.129	-0.021	0.033	-0.012	0.011	-0.093	0.009	0.002	0.11	-0.009	-0.051	0.02		0.07	0.045		-0.037	0.028		-0.01	0.162	-0.117	0.048	-0.042	0.036	0.019	-0.04		0.001	0.07	0.045		-0.084	0.063	0.061	0.062	-0.086	0.069		0.082	0.076	0.098	-0.089		0.016	0.025	-0.035		-0.068	0.074	-0.115	0.102	0.119	-0.069	0.019	-0.046	-0.023	-0.013	-0.124	-0.023	0.082	-0.026		-0.062		0.058	0.022	-0.021		-0.086	0.056	-0.016	-0.075	-0.074	-0.048	-0.106	-0.021	0.039		-0.06	-0.029	-0.075	-0.055	-0.092	0.083		0.009	-0.043	-0.005		-0.069	0.055	-0.102	0.02	0.111	-0.146	0.068	0.007	-0.08		-0.056	0.057	-0.183	-0.012	0.178	0.038	-0.019	0.05	0.126	-0.081	-0.057	-0.088		-0.031	-0.022		-0.036	-0.069	-0.007	0.117		0.118	0.151	-0.07	0.043	-0.019	-0.055	-0.09	0.033	-0.11	-0.005	0.008	-0.077	0.039		-0.065	-0.036	0.003	0.023	-0.018	-0.009	-0.002	-0.109	-0.132	0.01	0.076		-0.082	0.014	-0.192	0.045	0.112	-0.046		-0.102	0.034		-0.016	-0.038	-0.122		0.057	0.002	-0.092	-0.044	-0.012		0.023	-0.01	-0.023	0.022	0.064	0.079	0.155	0.069	0.06	-0.06	-0.026	-0.024	0.013		0.057		-0.004	0.108		0.064	0.112	0.08	0.032	-0.121	-0.046	0.029	-0.054	0.08	0.139	0.07	-0.076	-0.199	-0.055	0.012	-0.114	-0.065	0.017	-0.01	-0.045	-0.113	-0.042	0.073		0.022	0.098	0.231	0.006		-0.008	0.035	-0.061	-0.042	0.022		0.026	0.009	-0.053		0.043	0.02	0.017	0.102	0.01	-0.074		0.014	0.032	-0.091	0.048	0.021	-0.201	-0.03	0.027	-0.059	-0.057		-0.125	-0.089	0.068	0.038	0.021	0.074	-0.035	-0.059	0.058	0.077	0.077	-0.141	0.032		0.04		0.009	0.098	0.02	-0.033	0.001		-0.098	0.049	-0.01		-0.043	-0.056	0.013	-0.002	-0.066	-0.067	0.01	-0.056	0.065	-0.023	-0.111	-0.01	0.012	-0.007	0.047	-0.052	0.023	0.032	-0.009		-0.052	-0.054	0.002	-0.048	-0.121	-0.004	-0.082	0.023	-0.003	0.028		0.074	0.015	-0.079	0.023	-0.04	0.094		0.063		0.049	-0.019	-0.068	0.008	0.033	-0.079	-0.007	-0.157	0.116	0.106	-0.058	0.006	-0.02	-0.076	-0.01	-0.217	-0.08		0.099	0.131	0.094	-0.119	-0.028		-0.031	0.035	-0.076	-0.036	0.052	-0.075		0.017		0.034	-0.038	-0.018	-0.01		-0.255	-0.038	0.03		-0.035	-0.112	0.01	-0.084	-0.086	0.107	-0.038	-0.002	0.038	0.045	-0.042	0.161	0.012	-0.026	-0.019	0.004	-0.036	-0.058	0.054		-0.069	0.053	0.003	0.002	0.1	-0.018	0.001	0.072	0.06	0.004	0.044	0.004	0.062	-0.014	0.057		0.075	0.009	0.045	0.002	-0.001	0.027	-0.129	0.025	0.043	0.016	0.05	0.049	0.034	0.016	-0.05	-0.037	0.121	0.105	0.098	-0.045	-0.077	0.017	0.069	-0.099	0	0.097	-0.001	-0.103	0.063	-0.094		-0.042	0.017	0.038	0.114	-0.029	-0.076	0.096	-0.079			0.091	-0.055	0.051		0.015	0.068	0.039	-0.104	-0.071	0.036	0.003	-0.002	-0.043	-0.077	0.042	0.042	-0.007	0.115	-0.036	0.087		-0.093	-0.061	-0.051		-0.002	0.055	0.044	0.001	-0.142	-0.02	-0.003	0.063	-0.084	0.034	0.078	0.042	-0.127	0.024	0.016	0.11	0.052	-0.063	-0.016	0.055	-0.005	0.019	0.081	0.079	0.011	-0.076	-0.066	-0.111		0.031	0.007	-0.098	-0.126	0.061	-0.105		0.023	-0.127	-0.032	-0.005	-0.05	-0.02	0.002	0.014	0.099	0.035		0.034	-0.018	-0.047	0.055	0.038	-0.098	-0.147	-0.081	0.095	0.088	-0.069	0.024		0.041	0.016	-0.095	0.019		0.068	-0.047		0.045	-0.152	0.031	-0.057	-0.064		-0.082	0.006	0.02	0.039	-0.026	0.035	-0.017	0.101		-0.149		-0.001	-0.083	0.055	-0.027	-0.072	0.018	0.068	0.104	0.042	0.009	0.032	0.067	0.018	-0.098	-0.016	0.159	0.091	-0.062	-0.016		-0.157	-0.015	0.024	-0.095	-0.107		-0.1	0.028	-0.04	0.016	-0.042	0.058	-0.126	0.038	0.041	-0.004	-0.018	-0.129	-0.034	0.025	-0.074	-0.012		0.005	0.056	-0.068	-0.022	0.044	-0.04	-0.117	-0.097	0.048	-0.051	-0.022		0.158	0.02		0.126	-0.019	-0.087	0.044	-0.054	0.123	0.006	-0.003	-0.015		-0.064	0.052	0.134	-0.024	0.095	0.009		0.015	-0.064	-0.019	-0.021	-0.045	-0.056	0.15	-0.097		-0.069	0.111	0.142	0.032	-0.167	-0.047	0.007		0.036	0.045	0.03	-0.028	-0.059	0.043	-0.03	0.099	-0.052	0.059	0.078	-0.05	0.063	-0.087	0.016	-0.017	0.016	0.01	-0.051	-0.062	0.041		-0.141	-0.002	0.024		0.015	-0.002		-0.073	-0.036	0.035	0.005	0.055	-0.022	-0.037	0.03	0.073	-0.055	0.034	-0.047		0.054	-0.091	-0.123	-0.094	-0.061	0.113	-0.012	-0.077	-0.008	-0.055	-0.02	-0.134	-0.068	-0.059	-0.141	0.047		-0.01	0.033	-0.028	-0.061	0.094	0.005	-0.034	0.044	-0.028		0.052	0.006	-0.113	-0.026	0.041		0.009	0.047	0.021	-0.008	-0.016	-0.096	-0.001	-0.009			0.018	-0.071	0.058	0.019		0.115		-0.068	0.038	0.012	-0.039	-0.004	-0.043	0.163	0.007	0.029		-0.052	0.012	-0.009	-0.04	0.137	0.031	0.041	-0.042		0.044	0.002	-0.047	-0.044		0.018		0.07	-0.131	-0.088	0.033		0.062	0.059	0.073		0.071	0.047	0.028	0.098	-0.126	-0.076	0.054		-0.018	-0.072	0.07		-0.058	0.093	0.041	0.086		-0.029	-0.028		0.108		-0.01	0.075	-0.01	0.034	0.022	0.084	-0.154	-0.041	0.001	0.043	-0.239	0.04		0.048				-0.057	0.041	-0.022		0.021	-0.048	0.014	0.023	-0.028		0.029	-0.023	-0.077	-0.02	-0.119	0.009	-0.066	0.054	-0.015	-0.029	0.029		-0.108		-0.003	0.099	0.07	-0.03	-0.123	-0.075	-0.039		-0.063	-0.127		0.014	0.072	0.046	0.037	-0.064	-0.025	0	0.052	0.1	0.053	-0.013	-0.037	0.026	0.004	-0.082	-0.057	0.091	0.042	-0.186	0.058	0.028		0.013	-0.018	-0.108	0.107	0.123	0.039	-0.049	0.072	0.129		-0.012	-0.018	-0.006	0.023	-0.064	0.059	-0.007	0.037	-0.005	0.045	-0.178	-0.022	-0.009	-0.025	0.004			0.041	0.054			0.028	0.026	-0.079		0.062	0.057	0.016	0.031	0.013	0.091	0.14			0.045	-0.05	0.174	0.142	-0.047	-0.049	0.083		0.022	0.124	0.033			0.002	0.047		0.024	0.042		-0.055	-0.135	-0.019	0.022	0.064	0.022	-0.085	0.003	0.051	-0.072	-0.018	-0.062	-0.064		-0.071	-0.018		-0.063	-0.077	-0.149	0.056	0.057	-0.005	-0.129	0.016	0.143	0.072	0.071	0.008		-0.208	-0.049		-0.155	-0.099	-0.014	-0.025	0.011	0.011	-0.069	0.061	-0.088	0.033	-0.108	-0.085	0.017	0.025	-0.071		0.086	-0.056	-0.058	0.045	0.026	-0.096	0.088	0.091	-0.006	0.03	0.018	-0.093	0.024	0.133	0.059	-0.006		0.086	0.001	0.014	-0.152	-0.046	-0.048	0.01	-0.055	0.02		-0.046	0.012	0.02	-0.123	-0.115	-0.008	-0.004	0.094	-0.145	-0.011	0.04	0.084	0.024	0.008	-0.117	0.057	-0.033	-0.145		-0.036	0.111	0.072	0.08		0.045	-0.075	-0.103	0.007	-0.031	0.004	0.062	-0.064	-0.008	0.06			-0.177	-0.119	0.077	0.006	0.031	-0.134	0.001	-0.136	0.006	0.035	0.024		0.002		-0.041	-0.143	0.123	-0.026		0.13	0.025	0.018	-0.003	-0.016		-0.129	0.084	-0.101	0.117			-0.106	0.04	0.047		0.026	-0.063	0.116	-0.107	-0.062	0.07	0.08	-0.014	-0.062	-0.078	-0.016	0.004	-0.119	-0.063	0.005	-0.068	-0.038	-0.058	-0.112	0.076	0.061	-0.158	0.014	-0.014	0.007	-0.048	0.067	0.112	-0.078	0.128	-0.085		-0.095	-0.153	0.092	-0.046
BSU19320_sqhC	0.067	-0.021	-0.051	-0.056	0.027	0.058	-0.09	0.028	-0.13	0.004	0.124	0.024	0.055	-0.084	-0.182	0.053	-0.037	-0.036	0.067	-0.255	0.018	-0.018	0.119	0.105	0.104	0.108	-0.088	0.118	-0.03	-0.053	-0.09	0.074	-0.03	-0.011	-0.073		0.082	0.111	-0.016		0.009		0.168	0.066	-0.169	-0.008	0.121	-0.002	-0.117	0.051	0.012	-0.084	-0.035	0.026	-0.03	-0.064	-0.051	-0.016	-0.024	0.03	0.093		-0.072	-0.045	-0.041	0.017	-0.041	0.075		0.025	-0.07	-0.036	-0.161	-0.008	-0.069	0.06	0.097	0.117	-0.044	-0.023	0.008	-0.084	0.013	-0.005	0.003	0.068		0.18	0.053	0.14	0.098	0.04	-0.063	0.071	0.071	0.142	-0.018	0.002	0.166	-0.054	-0.08	-0.113	-0.095	0.188	-0.012	-0.15		-0.088	0.105	-0.082	-0.056	0.023	-0.151	-0.075	-0.016	0.014	-0.123	-0.138	0.072	-0.08	-0.085	-0.079		-0.046	-0.056	-0.099	-0.163	-0.03	-0.002		-0.063	-0.054	-0.061		-0.075	-0.049		-0.041	0.2	-0.073	0.019	-0.027	0.116	0.236	-0.008	-0.054	0.056	0.061	-0.056	0.042	0.035	-0.005	0.1	0.168	-0.018	-0.065	0.101	-0.035	-0.037	-0.019	-0.056	-0.021	0.093	0.148	-0.059	-0.141	0.275	-0.084	-0.048	-0.01	-0.001	-0.163	-0.075	0.109	-0.047	0.085	-0.025		0.058			-0.117	-0.125	-0.083	-0.075	0.155	-0.081	-0.002	0.104	0.079	0.053	0.093	-0.05	-0.034	-0.097	-0.054	0	-0.084	-0.043	-0.004	0.041		-0.093	0.078		0.113	-0.091		0.068	0.107	-0.01	-0.007	-0.11	-0.003	-0.019	-0.077		-0.105	-0.009	0.03		-0.078	0.094	-0.152	-0.016	-0.091	0.091		-0.07	-0.039	-0.084	-0.024		0.009	0.012	0.173		0.072	0.051	-0.122	-0.133	0.057	0.15	-0.146	-0.061	-0.08	-0.122	0.079	0.001	-0.078	-0.039		-0.086		0.036	0.075	-0.029		-0.042	0.07	0.128	0.085	-0.082	-0.137	-0.066	0.081	0.029		0.001	-0.025	0.001	0.105	0.116	-0.075		0.016	0.025	-0.16		0.008	-0.031	-0.067	0.181	0.216	-0.065	-0.135	-0.097	0.064		-0.022	-0.07	0.182	0.204	0.164	0.173	0.037	-0.039	0.115	-0.009	-0.016	0.058		0.004	0.053		0.065	-0.104	-0.08	0.072		0.043	-0.142	0.082	-0.056	-0.112	-0.04	-0.014	0.048	-0.123	-0.005	-0.071	-0.205	-0.123		-0.06	-0.023	0.086	0.074	-0.039	-0.054	-0.05	-0.116	0.017	-0.085	0.046		-0.137	-0.06	-0.025	-0.098	-0.035	-0.162		-0.142	-0.028		-0.011	-0.003	-0.111		-0.184	-0.059	-0.115	0.035	0.101		-0.117	-0.086	-0.036	0.081	0.102	0.089	0.076	0.085	0.022	0.111	-0.072	-0.085	0.024		0.014		-0.035	0.078		0.188	-0.027	-0.158	-0.069	0.014	-0.175	0.017	0.11	0.228	0.122	-0.002	0.006	-0.12	0.066	0.092	0.009	-0.177	0.106	0.031	-0.083	-0.062	-0.077	-0.085		0.08	0.008	0.06	-0.005		-0.053	-0.051	0.131	-0.042	-0.019		-0.113	-0.149	0.167		-0.043	-0.077	0.197	0.037	-0.037	-0.132		-0.011	0.051	-0.145	-0.11	-0.007	-0.141	-0.056	0.059	-0.193	-0.096		-0.037	-0.008	-0.027	0.127	0.025	0.02	0.023	-0.165	-0.121	0.011	0.146	0.067	0.018		0.016		0.048	0.056	0.014	0.118	0.1		0.101	0.094	-0.094		0.111	-0.008	0.298	0.058	-0.099	-0.037	0.024	-0.087	-0.016	0.04	0.083	-0.061	0.159	0.16	0.213	-0.103	-0.045	-0.024	-0.126		-0.165	-0.161	0.12	0.045	0.065	0.025	-0.052	-0.102	-0.022	-0.016		0.036	-0.093	0.16	0.009	-0.006	0.11		0.089		-0.07	-0.053	-0.029	-0.063	-0.036	-0.15	0.115	0.052	-0.07	0.005	-0.052	-0.133	-0.007	0.059	-0.092	0.019	-0.014		0.129	-0.057	0.013	-0.071	-0.106		-0.048	0.043	-0.176	-0.173	0.133	0.018		0.168		0.057	0.052	-0.008	0.071		-0.11	0.065	0.18		0.163	0.037	-0.071	0.077	-0.002	-0.009	-0.002	-0.056	0.138	0.02	-0.014	0.03	-0.072	0.079	0.066	0.028	-0.079	0.072	0.169		-0.059	-0.119	-0.067	-0.026	-0.116	-0.057	-0.119	0.078	-0.124	-0.019	-0.058	-0.18	-0.091	-0.103	-0.002		0.039	0.031	-0.045	0.079	0	0.018	0.054	-0.082	0.028	0.061	-0.111	0.03	0.018	-0.132	0.022	-0.126	0.067	0.011	-0.078	-0.046	0.111	-0.012	0.043	0.02	-0.035	-0.02	0.027	-0.094	-0.062	0.028		0.004	0.003	0.02	0.026	0.084	0.031	0.118	0.019			0.061	-0.147	-0.013		-0.019	-0.013	0.18	0.036	-0.175	0.056	-0.061	0.241	0.002	-0.058	-0.052	0.129	-0.011	0.221	-0.012	-0.124		0.092	-0.146	-0.142		-0.052	0.02	-0.004	-0.011	-0.013	0.041	-0.016	0.053	0.103	0.059	-0.121	-0.027	0.061	-0.072	-0.019	-0.01	0.115	-0.008	-0.024	0.033	0.099	0.07	-0.061	-0.142	-0.013	-0.069	-0.001	-0.087		-0.048	-0.081	-0.111	0.102	0.013	-0.112		-0.062	0.013	0.012	-0.064	0.028	-0.032	0.038	0.035	-0.184	-0.013		-0.113	0.071	-0.115	0.044	-0.165	0.012	-0.108	-0.047	0.048	0.031	-0.066	0.035		0.156	-0.071	0.074	0.02		0.204	-0.129		-0.093	-0.025	-0.06	-0.063	-0.025		0.023	-0.058	-0.03	-0.034	0.037	-0.025	0.028	0.066		-0.066		0.098	-0.157	0.155	0.033	-0.032	0.133	0.122	-0.216	0.115	0.063	-0.056	-0.005	-0.018	0.001	0.013	0.093	-0.066	-0.002	0.052		0.05	0.064	0.08	0.089	-0.015		0.094	0.214	-0.07	-0.056	-0.114	0.037	0.09	-0.111	0.116	-0.063	0.09	0.008	-0.1	-0.101	-0.174	-0.005		-0.093	0.058	0.118	0.024	-0.18	-0.04	0.061	-0.049	0.052	0.035	-0.092		0.055	-0.137		-0.162	0.098	-0.078	-0.056	0.016	0.089	0.112	-0.127	0.011		-0.068	0.026	0.125	0.09	0.103	0.027	0.015		0.069	-0.038	0.046	0.056	0.052	0.027	-0.03		0.075	0.134	0.006	-0.026	-0.072	-0.169	0.294		-0.049	-0.035	0.154	0.075	-0.072	-0.022	-0.051	0.093	0.058	-0.092	-0.114	-0.085	-0.208	-0.077	0.093	-0.03	0.147	-0.017	0.026	-0.007	-0.029		-0.067	-0.092	-0.037		0.137	0.2		-0.133	-0.057	0.076	0.013	-0.027	0.087	-0.12	0.019	-0.138	0.092	-0.113	-0.23		0.063	-0.172	-0.103	-0.079	-0.046	0.046	0.046	-0.164	0.111	-0.061	-0.011	0.041	-0.026	-0.125	-0.003	0.136		-0.147	-0.039	-0.136	-0.065	0.012	0.004	0.055	-0.056	-0.124		-0.069	0.057	-0.11	-0.015	-0.207		-0.02	-0.117	-0.004	-0.031	-0.086	-0.048	-0.148	0.038			-0.015	-0.1	-0.049	0.023		0.023		0.003	-0.086	-0.058	-0.036	0.125	-0.012	-0.061	0.152	0.079		-0.088	0.114	0.123	0.094	-0.008	0.035	0.003	0.188		-0.021	-0.1	0.01	-0.034		-0.077		-0.024	0.002	0.15	-0.014		0.04	-0.081	0.004		0.086	-0.173	0.125	0.032	0.142	0.069	0.03		0.082	-0.162	0.087		-0.073	-0.102	-0.102	-0.046		0.063	0.067		0.113		0.021	0.017	-0.041	-0.064	0.153	-0.003	-0.115	0.141	-0.077	0.022	-0.095	-0.006		-0.011				-0.04	-0.048	0.027		0.005	-0.032	0.182	-0.118	-0.034		-0.068	0.022	0.01	0.219	-0.061	-0.06	-0.045	0.12	-0.09	0.103	0.05		-0.151		-0.042	-0.009	0.197	-0.108	-0.088	-0.076	-0.019		-0.168	0.122		0.029	0.107	-0.067	0.124	-0.041	-0.04	0.024	0.069	0.1	-0.008	0.148	-0.017	0.005	-0.04	0.186	-0.035	-0.032	0.069	-0.01	0.006	0.075		-0.014	0.086	0.044	0.019	0.165	0.145	-0.042	0.139	-0.065		-0.033	-0.13	0.077	0.008	-0.012	-0.115	0.067	-0.011	0.021	-0.018	0.07	0.009	0.022	0.12	0.076			0.04	-0.138			-0.04	0.048	0.004		-0.079	0.075	0.023	-0.046	0.07	-0.066	0.036			-0.12	-0.076	0.079	-0.086	-0.016	-0.106	-0.21		-0.014	0.071	-0.061			0.03	-0.031		-0.063	-0.181		-0.004	0.022	0.126	-0.075	0.054	0.028	0.022	0.109	-0.018	-0.003	-0.026	-0.111	-0.017		0.133	0.042		0.027	-0.107	-0.135	-0.132	-0.106	0.042	-0.029	0.01	-0.045	0.098	0.009	0.021		-0.15	-0.091		0.162	0.131	-0.175	0.066	-0.052	-0.037	-0.074	0.063	0.059	-0.07	0.087	-0.108	-0.071	-0.048	-0.041		-0.032	-0.075	-0.079	0.01	-0.103	0.041	-0.031	-0.042	0.059	-0.027	0.03	-0.035	0.141	0.047	0.055	0.006		-0.087	-0.106	-0.106	-0.008	0.053	-0.046	-0.058	-0.011	0.084		-0.04	0.137	-0.111	0.07	0.061	0.056	0.014	0.062	-0.228	-0.133	-0.082	0.04	-0.074	0.093	-0.059	-0.136	-0.161	0.048		0.021	0.022	-0.074	0.114		0.015	-0.036	-0.154	-0.016	-0.001	0.014	-0.051	-0.048	-0.006	-0.091			-0.051	0.055	-0.104	-0.017	-0.021	-0.041	0.099	-0.179	0.034	0.038	-0.045		0.158		0.056	-0.173	-0.037	0.051		0.017	0.039	-0.192	0.007	-0.107		-0.004	0.043	0.112	0.069			-0.108	-0.012	0.208		0.068	0	0.016	0.019	-0.087	-0.115	0.106	-0.005	0.013	0.134	-0.152	0.02	-0.016	0.019	0.033	0.029	-0.063	-0.089	-0.001	-0.009	-0.054	-0.142	-0.097	0.055	0.016	0.005	0.164	-0.038	-0.085	0.052	0.007		-0.007	0.146	0.025	-0.025
BSU19340_yocR	-0.004	-0.19	-0.034	-0.049	0.132	0.057	0.011	0.033	-0.05	0.042	0.033	-0.107	0.113	-0.002	-0.168	-0.195	0.019	0.044	0.062	0.012	-0.002	-0.004	0.123	-0.096	0.033	-0.008	0.007	0.101	-0.007	0.091	-0.097	0.032	-0.086	-0.078	-0.09		0.172	0.136	0.094		0.131		-0.042	0.021	-0.027	-0.053	0.098	-0.071	-0.05	-0.016	-0.106	-0.025	0.073	-0.03	0.201	0.027	0.143	-0.097	-0.061	0.108	0.053		-0.025	-0.157	0.046	-0.002	-0.168	0.115		-0.008	0.095	0.046	0.026	-0.122	-0.023	0.21	0.168	0.028	0.052	-0.093	0.005	-0.099	-0.097	0.091	0.06	0.124		0.165	0.018	0.018	0.062	0.018	-0.137	-0.141	0.036	0.181	-0.004	-0.083	0.085	-0.08	0.06	0.057	-0.014	0.024	0.101	0.062		0.007	-0.015	0.006	-0.108	0.095	-0.117	0.084	0.097	-0.076	0.087	0.04	-0.075	-0.059	-0.056	-0.087		-0.034	-0.118	-0.107	-0.005	-0.062	-0.101		-0.027	-0.07	0.141		-0.096	0.043		-0.004	0.12	-0.03	-0.134	0.093	0.031	0.085	0.138	0.055	-0.139	-0.006	0.103	0.023	-0.027	0.044	0.026	0.022	-0.039	-0.112	-0.057	0.016	0.054	-0.087	-0.022	-0.034	0.208	0.138	-0.186	0.048	0.101	-0.173	-0.117	0.048	-0.063	-0.142	-0.169	0.052	0.028	-0.108	0.023		-0.087			-0.018	0.023	-0.146	0.029	0.042	0.107	-0.018	0.121	0.189	0.134	0.042	0.075	0.122	-0.034	0.068	-0.01	-0.02	-0.046	0.205	0.078		-0.026	0.067		0.114	-0.088		0.138	0.029	0.101	0.031	-0.008	0.019	0.082	0.012		-0.026	0.109	0.047		0.007	-0.012	-0.018	0.08	0.005	0.052		0.075	-0.017	0.001	0.05		0.014	0.051	0.105		0.105	-0.079	0.17	-0.134	0.05	-0.069	-0.072	-0.09	-0.019	0.025	-0.049	-0.184	-0.074	-0.039		0.032		0.105	0.048	0.051		0.089	0.159	-0.011	-0.096	-0.034	-0.053	-0.142	0.009	0.049		0.001	-0.09	0.074	0.075	0.044	0.016		-0.045	0.011	-0.143		-0.036	0.013	-0.09	0.167	0.118	-0.099	-0.124	-0.017	0.166		-0.06	-0.154	0.084	0.034	-0.043	0.092	-0.035	0.032	0.069	-0.076	-0.109	0.065		-0.011	0.066		0.102	-0.056	-0.017	0.067		0.108	-0.087	0.133	-0.034	-0.08	-0.063	0.019	0.077	-0.053	0.103	0.048	-0.001	0.113		-0.035	0.054	-0.081	-0.027	-0.065	-0.096	0.037	-0.035	-0.049	-0.005	0.001		-0.066	0.043	-0.06	0.042	-0.01	-0.059		0.025	-0.077		0.014	0.088	-0.138		-0.056	-0.104	0.02	-0.009	0.126		-0.205	-0.007	-0.031	0.089	0.054	0.125	0.095	0.066	0.023	0.024	-0.023	0.019	0.033		0.054		0.001	0.003		0.137	-0.113	-0.034	0.03	0.08	-0.032	-0.022	-0.067	-0.034	-0.037	0.029	-0.127	0.053	0.082	0.024	-0.04	0.016	0.07	-0.041	-0.006	-0.035	0.084	-0.075		0.084	-0.067	0.071	-0.164		0.006	-0.005	0.105	0.065	-0.11		0.051	-0.016	-0.05		0.016	0.085	0.061	0.047	0.03	-0.209		0.059	-0.061	0.021	-0.071	-0.027	0.031	-0.032	-0.032	-0.036	-0.101		0.132	0.177	-0.034	0.016	0.022	-0.053	0.017	0.048	-0.079	0.012	0.044	-0.053	-0.038		0.009		-0.018	-0.018	-0.09	-0.014	0.08		0.045	-0.037	-0.034		0.104	-0.099	0.09	0.038	0.026	0.122	-0.004	-0.077	-0.066	0.051	0.008	0.047	0.014	-0.008	-0.116	-0.05	0.067	-0.048	-0.048		-0.109	-0.039	-0.12	-0.13	0.048	0.082	-0.049	-0.061	-0.112	-0.03		0.016	-0.059	0.199	0.002	0.12	0.007		0.122		-0.009	0	0.025	-0.029	-0.012	-0.02	0.038	-0.036	-0.141	-0.053	-0.002	-0.083	-0.062	0.093	-0.077	0.064	-0.083		-0.023	0.007	-0.012	0.054	0.027		-0.087	0.167	-0.061	-0.094	0.13	-0.064		0.087		0.168	-0.011	-0.007	0.033		0.063	-0.013	0.076		0.017	0.066	0.023	0.06	0.009	-0.091	0.051	0.15	0.116	-0.07	-0.074	0.002	-0.055	0.138	-0.029	-0.046	-0.136	-0.084	0.03		0.003	0.045	0.003	-0.001	-0.052	-0.065	-0.09	-0.04	-0.003	-0.023	-0.105	-0.044	0.096	0.001	0.01		0.053	0.122	0.101	0.039	-0.041	-0.028	0.012	0.076	0.026	-0.021	0.008	0.107	0.118	0.013	0.057	0.05	0.171	-0.09	-0.016	-0.005	-0.018	0	-0.026	0.137	0.036	-0.016	0.025	0.038	-0.063	-0.083		0.039	-0.027	-0.069	0.172	0.054	0.1	-0.102	0.033			0.044	-0.032	0.085		0.098	0	0.109	0.099	-0.099	-0.057	0.034	-0.026	0.039	-0.009	-0.077	0.038	-0.023	0.075	0.015	-0.043		0.063	0.014	-0.049		-0.04	0	0.014	0.102	0.011	0.062	-0.102	0.101	-0.029	0.014	-0.025	-0.002	0.042	-0.125	0.113	-0.074	0.11	0.014	0.092	0.104	-0.023	0.042	-0.007	-0.187	0.012	-0.025	0.022	-0.097		-0.01	-0.069	-0.036	0.076	-0.019	-0.035		-0.052	0.122	-0.079	-0.023	0.134	0.087	0.017	0.098	-0.294	0.022		-0.035	0.184	-0.097	0.092	0.004	-0.174	0.13	-0.033	-0.003	0.027	0.005	0.018		-0.017	-0.043	-0.147	-0.053		0.072	-0.032		0.07	0.067	-0.019	0.099	-0.005		-0.128	-0.027	0.034	-0.113	0.077	0.044	0.072	-0.028		-0.177		0.074	0.002	0.069	-0.048	-0.008	0.003	0.089	-0.097	0.136	0.023	-0.013	-0.081	-0.025	-0.188	-0.054	0.059	0.046	-0.117	-0.077		-0.056	-0.124	0.059	-0.116	-0.126		-0.034	0.059	0.096	-0.063	-0.097	0.101	0.104	0.116	-0.017	-0.127	-0.013	-0.015	-0.089	-0.029	-0.1	0.032		0.021	0.051	0.193	0.06	0.013	0.027	0.08	-0.083	0.084	0.052	0.062		0.048	0.039		-0.056	0.054	-0.082	-0.074	-0.014	-0.003	-0.036	0.019	0.038		-0.033	0.05	0.059	0.09	-0.117	0.025	-0.064	0.069		0.082	-0.081	0.069	-0.024	0.044	-0.067		-0.045	0.11	-0.08	-0.055	0.02	-0.005	-0.054		0.104	-0.014	0.022	-0.041	-0.139	-0.05	-0.022	0.055	-0.04	0.046	-0.042	0.066	-0.097	0.051	0.131	-0.034	-0.114	0.1	0.033	0.033	0.143		-0.08	-0.032	-0.065		-0.063	0.015		-0.012	0.014	-0.02	0.043	-0.033	0.038	-0.052	0.089	0.033	0.124	0.079	-0.051		0.03	-0.029	0.005	-0.109	-0.028	-0.084	-0.067	0.009	0.221	0.089	0.074	0.04	-0.047	0.073	0.009	-0.032		-0.082	-0.097	-0.045	-0.098	0.049	0.019	0.097	-0.14	-0.066		-0.032	0.123	-0.012	0.044	-0.085		-0.041	-0.025	-0.035	-0.168	0	-0.051	-0.017	0.026			0.002	-0.02	-0.022	0.009		0.107		-0.026	-0.032	0.019	0.121	-0.055	-0.071	0.065	0.132	0.121		-0.055	-0.026	-0.073	0.05	0.065	0.035	0.062	0.109		0.066	0.06	0.027	0.056		0.013		-0.021	-0.225	0.077	-0.01		-0.111	-0.042	-0.037		-0.138	-0.194	0.109	-0.129	-0.017	-0.129	-0.018		0.159	0.021	0.017		0.108	-0.114	0.019	-0.027		0.013	0.063		0.061		-0.006	-0.008	-0.115	0.061	0.102	0.021	-0.122	0.113	0.009	-0.069	-0.044	-0.035		0.112				-0.057	-0.008	-0.049		0	-0.004	0.178	0.017	0.026		-0.14	0.053	0.119	0.022	0.174	0.146	-0.019	-0.048	-0.162	-0.026	0.121		-0.079		-0.12	0.032	0.168	-0.039	-0.086	0.023	-0.013		-0.043	-0.008		0.047	0.033	-0.02	-0.01	-0.086	-0.071	-0.006	0.002	0.003	0.056	0.104	-0.027	0.024	0.054	0.03	0.094	-0.146	0.002	-0.011	0.062	-0.045		-0.012	0.025	-0.041	-0.061	0.007	-0.011	0.056	0.055	0.029		-0.091	-0.056	-0.005	-0.079	-0.046	0.024	-0.012	0.062	0.09	0.017	-0.011	-0.007	0.119	-0.11	0.064			0.015	0.01			0.023	-0.144	0.062		-0.047	0.044	-0.088	-0.1	-0.096	-0.084	0.016			-0.099	-0.097	-0.068	0.036	0.097	0.079	-0.074		-0.043	0.046	0.022			-0.041	0.015		-0.034	0.012		0.008	0.038	-0.026	-0.105	-0.177	0.022	0.075	0.126	0.163	-0.114	0.051	-0.053	0.029		-0.042	0.174		0.048	-0.1	-0.022	-0.04	-0.072	-0.027	-0.056	0.025	-0.039	-0.078	0.012	0.032		-0.086	0.006		0.078	-0.031	-0.049	0.032	-0.093	0.024	-0.004	-0.021	0.144	-0.093	-0.042	-0.034	0.107	0.116	-0.123		-0.027	-0.045	-0.037	-0.03	-0.011	-0.034	-0.008	-0.111	0.064	0.061	-0.013	-0.186	0.004	0.128	-0.108	0.035		-0.022	-0.06	0.17	-0.018	-0.057	0.034	-0.04	0.025	-0.016		0.137	0.112	-0.064	0.054	0.011	0.057	-0.111	0.046	-0.064	-0.079	-0.127	0.029	0.101	-0.06	0.008	-0.009	-0.025	0.029		0.032	0.184	-0.036	-0.082		0.027	-0.133	-0.015	-0.004	0.08	-0.019	0.109	-0.043	-0.045	-0.059			-0.094	0.057	-0.018	-0.056	-0.054	-0.009	0.03	-0.088	0.073	-0.022	-0.105		0.052		0.014	-0.067	0.035	0.124		0	-0.108	-0.123	0.061	0.068		0.154	-0.1	-0.012	0.017			-0.018	-0.037	-0.023		-0.051	0.116	0.019	-0.049	0.016	-0.045	-0.068	0.019	-0.019	0.088	-0.077	-0.075	-0.118	-0.033	0.086	-0.207	-0.056	0.023	-0.024	-0.202	-0.088	0.038	-0.026	-0.011	-0.157	0.093	0.074	-0.086	0.041	-0.082	-0.047		0.034	0.03	-0.016	0.014
BSU19350_yocS	-0.169	-0.057	-0.044	-0.101	0.09	0.105	0	0.08	0.017	0.039	0.042	0.04	0.094	0.028	-0.129	0.061	0.029	0.104	-0.004	-0.001	0.005	-0.021	-0.049	0.02	-0.117	-0.116	-0.077	-0.094	-0.058	-0.092	0.029	-0.007	0.009	0.017	0.024		0.105	0.109	-0.09		0.059		0.004	-0.016	-0.01	-0.105	-0.004	0.07	-0.015	0.053	0.078	-0.097	0.045	-0.027	0.033	0.045	-0.004	-0.045	0.012	0.128	-0.023		-0.082	-0.064	0.017	-0.01	-0.07	0.059		0.114	-0.085	0.082	0.041	0.038	-0.074	0.056	0.02	-0.1	0.094	-0.013	-0.008	-0.005	-0.024	0.062	0.113	0.108		-0.071	-0.16	-0.03	0.115	0.01	-0.079	0.019	0.106	0.056	-0.075	0.038	-0.029	0.041	0.03	-0.059	0.171	-0.057	-0.108	0.046		0.035	-0.034	0.103	0.038	0.063	0.096	-0.137	-0.052	0.03	0.133	0.168	-0.136	0.063	0.078	0.019		0.087	0.075	-0.023	-0.239	-0.03	-0.099		0.076	0.1	-0.05		-0.081	0.013		0.024	-0.073	0.116	0.023	0.026	0.025	0.003	-0.069	-0.05	0.017	0.043	0.031	-0.026	-0.097	-0.033	0.012	-0.081	0.001	-0.066	-0.048	0.008	0.089	-0.069	-0.018	0.116	-0.074	0.123	-0.025	-0.04	0.041	-0.126	-0.061	0.081	0.012	0.133	-0.133	0.036	-0.036	-0.013	0.066		0.053			0.051	-0.103	-0.022	-0.029	0.046	-0.152	-0.038	0.021	0.066	0.007	-0.102	0.076	0.151	-0.129	-0.134	-0.111	-0.114	-0.081	-0.045	0.018		0.096	0.109		-0.003	-0.076		-0.007	-0.009	0.014	-0.093	0.062	-0.045	0.009	-0.082		0.056	-0.004	0.152		0.188	0.144	0.058	-0.06	0.043	0.019		-0.129	0.061	0.053	0.135		0.172	-0.101	0.027		0.075	-0.085	0.06	-0.121	-0.064	0.007	-0.028	-0.021	-0.004	-0.088	0.072	-0.039	-0.012	0.128		-0.134		0.008	0.065	0.036		0.068	-0.013	-0.1	-0.09	0.054	0.033	0.057	-0.013	0.091		-0.068	0	0.07	-0.198	-0.187	0.011		-0.112	0.053	-0.052		-0.212	0.119	0.139	0	-0.049	-0.031	0.103	0.015	0.02		0.057	-0.046	-0.048	-0.134	-0.111	-0.131	0.011	-0.014	-0.068	-0.019	0.149	0.017		0.092	-0.1		-0.016	0	-0.066	-0.064		-0.014	0.01	0.067	-0.155	0.043	-0.165	0.086	-0.104	0.03	0.035	-0.05	-0.147	0.061		0.026	-0.007	-0.129	-0.055	-0.077	-0.011	0.063	-0.231	0.028	-0.065	-0.019		-0.162	-0.191	-0.11	-0.036	0.018	-0.02		0.023	0.011		-0.119	0.059	-0.075		0.029	0.004	-0.017	0.022	0.056		-0.01	-0.045	0.055	0.009	-0.005	0.034	0.252	0.241	-0.016	0.04	0.066	-0.069	0.032		-0.055		0.109	0.192		-0.064	0.004	0.094	-0.076	-0.056	0.021	-0.081	-0.122	-0.031	-0.036	0.024	-0.055	0.06	-0.047	-0.028	-0.098	-0.014	-0.033	-0.072	-0.04	-0.006	0.15	-0.034		-0.002	-0.011	0.05	0.004		0.066	-0.082	0.102	0.006	-0.005		-0.032	-0.044	0.147		-0.071	0.123	-0.008	-0.079	-0.045	-0.049		0.037	-0.023	0.001	0.055	-0.05	0.077	0.058	0.072	-0.01	0.005		-0.028	-0.086	-0.031	0.06	0.01	-0.095	-0.135	-0.016	-0.067	-0.007	-0.059	-0.025	0.078		-0.003		0.046	0.096	0.022	0.039	0.039		-0.173	0.188	0.11		-0.067	0.137	-0.11	0.032	-0.045	0.005	-0.089	0.104	-0.069	0.086	-0.177	0.122	0.01	0.037	-0.088	0.045	-0.033	-0.02	-0.003		0.028	0.023	-0.148	-0.056	-0.066	0.114	-0.157	-0.08	0.061	0.024		-0.06	0.096	0.104	0.072	0.012	-0.07		-0.02		-0.047	0.04	-0.034	-0.035	0.1	-0.177	0.006	-0.131	0.177	-0.113	-0.033	-0.022	0.082	-0.071	0.004	0	-0.017		0.026	-0.025	0.069	0.106	0.057		-0.044	-0.031	0.069	0.042	-0.094	-0.049		-0.1		-0.052	0.1	-0.051	0.052		-0.026	-0.039	-0.101		0.038	0.091	0.017	-0.07	0.041	-0.044	0.04	0.064	-0.118	0.059	0.066	0.096	-0.137	0.008	0.067	0.015	0.094	0.074	-0.065		0.023	-0.026	0.07	0.006	0.062	-0.023	-0.046	0.155	0.004	-0.061	-0.039	-0.027	0.068	0.032	0.051		0.091	-0.078	-0.022	-0.013	0.046	0.037	0.061	-0.017	-0.021	-0.031	-0.054	0.115	0.009	0.074	0.092	0.047	-0.076	-0.092	0.18	-0.034	0	0.146	-0.052	0.115	-0.007	-0.011	0.052	-0.051	-0.029	0.035		0.075	0.045	-0.079	0.149	0.033	0.152	-0.035	-0.18			0.065	-0.015	0.089		0.063	-0.045	0.055	0.02	0.036	-0.082	0.006	-0.071	0.037	-0.086	0.007	0.058	-0.078	-0.142	0.016	0.069		0.049	-0.03	0.084		0.135	0.023	-0.125	0.022	0.135	-0.151	-0.169	0.129	0.086	0.005	0.061	0.017	0.013	-0.15	-0.074	-0.054	-0.004	0.094	0.185	-0.023	-0.001	0.154	0.082	0.046	-0.024	0.119	0.169	-0.029		-0.013	-0.035	-0.011	-0.035	0.03	-0.027		-0.08	0.03	-0.097	0.054	0.161	-0.065	-0.086	0.039	-0.169	-0.012		-0.002	0.069	0.121	0.039	-0.062	0.124	-0.069	-0.098	-0.202	0.093	-0.12	0.013		-0.023	-0.012	0.067	-0.1		-0.02	0.099		-0.015	-0.081	0.099	-0.025	-0.019		0.047	0.079	-0.033	0.008	-0.067	-0.127	0.009	0.005		-0.01		-0.068	0.024	0.219	-0.016	-0.001	0.09	0.076	-0.046	0.069	-0.065	0.006	0.109	-0.023	0.026	0.015	0.091	-0.167	0.109	0.093		0.041	-0.015	0.182	0.001	0.041		-0.014	-0.128	-0.124	-0.034	0.151	-0.009	-0.035	0.018	-0.065	-0.039	0.185	-0.084	0.066	-0.125	-0.074	-0.116		0.107	0.007	0.036	0.048	-0.046	0.039	-0.063	0.026	-0.05	-0.084	0.107		-0.096	-0.095		0.049	0.088	0.004	-0.029	0.021	-0.004	-0.022	-0.005	0.03		-0.134	-0.14	-0.131	-0.032	0.07	-0.001	-0.019	-0.038	0.082		-0.05	0.038	-0.032	0.002	-0.114		-0.059	-0.011	-0.014	0.036	-0.056	-0.018	-0.015		0.004	0.01	-0.115	-0.017	-0.05	-0.092	-0.131	0.022	-0.097	0.164	-0.007	-0.177	-0.001	0.008	0.041	0.04	0.027	0.048	0.039	0.074	-0.069		-0.023	-0.074	-0.166		0.096	0.01		-0.206	-0.063	-0.005	-0.124	-0.043	0.053	-0.037	-0.05	-0.024	0.01	-0.127	0.02		0.042	-0.116	-0.178	-0.197	-0.181	-0.049	-0.121	0.082	-0.102	-0.07	0.099	-0.006	-0.136	0.004	0.006	0.052		0.096	0.01	0.077	0.069	0.07	0.017	0.016	-0.086	0.032		0.031	0.093	-0.02	0.022	0.057		-0.049	0.028	-0.011	0.028	-0.018	0.119	-0.04	0.065			0.048	0.07	0.017	-0.063		-0.019		-0.062	-0.092	0.028	0	0.065	-0.079	-0.072	-0.159	-0.024		0.016	-0.031	-0.01	-0.02	-0.035	0.065	-0.166	0.05		0.023	-0.004	-0.125	0.008		0.031		0.014	-0.119	-0.042	0.142		0.076	0.057	0.033		-0.174	-0.046	-0.101	-0.01	0.118	-0.046	0.022		0.072	0.019	0.145		-0.035	-0.011	-0.155	-0.058		-0.027	0.004		-0.045		-0.078	-0.013	0.017	0.122	-0.02	0.011	0.018	0.031	-0.012	-0.058	0.083	0.147		0.15				-0.013	0.165	0.101		0.039	0.007	-0.126	-0.095	0.087		0.092	-0.009	-0.112	0.01	-0.018	-0.022	0.031	-0.116	-0.092	0.041	-0.065		-0.058		0.071	0.038	-0.129	0.04	-0.074	-0.07	-0.022		0.126	-0.04		-0.078	-0.006	0.005	-0.055	0.051	-0.049	0.041	0.042	-0.151	0.066	0.022	0.152	0.038	0.01	-0.063	-0.084	0.077	0.01	-0.105	0.006	-0.024		0.036	0.067	-0.051	-0.056	0.009	0.001	-0.033	0.003	0.021		0.048	-0.003	-0.014	-0.055	0.001	-0.056	0.095	0.084	0.078	0.062	-0.085	-0.021	0.044	-0.132	-0.054			-0.005	-0.06			0.024	-0.054	-0.009		-0.073	-0.001	-0.032	-0.12	-0.114	-0.097	0.014			-0.045	-0.012	0.035	0.091	-0.128	-0.111	-0.038		0.031	-0.013	0.078			-0.036	-0.008		0.023	-0.043		-0.049	0.076	0.115	-0.065	-0.155	-0.03	0.028	0.148	0.067	0.033	0.168	-0.204	0.023		-0.004	0.095		0.035	0.106	0.01	0.07	-0.073	0	-0.053	0.125	-0.013	-0.004	-0.158	0.129		-0.096	0.086		-0.03	0.032	0.005	-0.052	-0.039	0.042	0.029	-0.004	0.093	0.047	-0.052	-0.062	-0.11	-0.049	0.076		0.092	0.108	0.149	-0.031	0.045	0.044	0.015	-0.089	0.065	0.06	0.124	-0.062	0.019	0.063	-0.011	0.013		0.019	0.048	0.1	-0.011	-0.007	0.02	-0.004	-0.102	0.119		0.01	-0.027	-0.136	-0.017	-0.063	-0.004	-0.15	-0.092	0.08	-0.098	-0.025	-0.047	0.053	-0.057	-0.009	0.02	0.133	-0.057		0.043	-0.075	0.049	-0.108		-0.041	-0.098	0.02	0.076	0.03	0.018	-0.005	-0.033	-0.139	0.011			0.042	-0.082	-0.173	0.09	-0.06	0.074	-0.001	-0.071	0.094	-0.013	-0.038		0.043		0	-0.002	-0.048	-0.017		-0.046	0.015	-0.06	-0.009	-0.024		0.069	-0.046	0.087	-0.061			-0.028	-0.026	-0.112		-0.002	-0.116	0.001	-0.071	0.055	0.03	0.018	0.02	-0.024	0.004	-0.012	0.063	0.013	-0.04	-0.007	0.017	-0.082	0.147	-0.007	0.046	0.044	0.003	-0.011	0.073	-0.19	-0.036	-0.145	-0.125	-0.045	0.088	0		0.011	0.072	-0.1	0.014
BSU19400_sodC	0.032	0.033	0.034	-0.054	-0.072	0.085	-0.056	0.012	-0.02	0.022	-0.037	0.024	0.043	-0.033	-0.007	0.056	0.083	-0.001	0.067	-0.018	-0.107	-0.003	0.028	-0.019	0.09	-0.006	0.105	-0.039	-0.049	-0.002	-0.001	-0.039	0.138	-0.12	-0.02		-0.118	-0.13	-0.146		0.081		0.132	-0.058	0.129	-0.028	-0.126	0.01	-0.122	0.006	-0.033	0.028	0	-0.133	-0.053	-0.061	-0.045	-0.026	0.122	-0.091	0.072		-0.048	0.076	0.049	0.087	-0.025	0.051		-0.029	-0.147	0.117	0.026	-0.157	-0.004	-0.088	-0.062	0.003	0.021	-0.003	0.043	0.045	0.048	0.048	-0.004	0.027		-0.016	0.006	-0.073	0.066	-0.018	0.01	0.069	0.043	-0.018	-0.018	-0.019	-0.138	-0.067	0.025	-0.048	-0.033	-0.05	0.019	-0.003		-0.043	-0.033	0.034	0.103	-0.075	0.015	-0.111	-0.034	0.097	0.04	0.021	-0.061	-0.023	-0.09	-0.062		-0.133	-0.101	-0.118	0.001	-0.014	-0.055		-0.078	-0.041	0.019		-0.09	0.017		0.057	-0.08	0.151	0.058	-0.034	-0.009	-0.044	0.063	-0.078	-0.124	0.09	0.09	0.077	0.025	0.019	0.053	-0.11	0.011	0.073	0.007	-0.071	0.023	-0.085	0.021	0.039	-0.068	0.028	0.088	0.021	-0.044	0.044	-0.065	0.048	0.036	-0.047	0.047	0.003	-0.117	0.05	0.03		0.165			-0.066	-0.103	0.093	0.071	-0.02	-0.018	-0.071	-0.051	-0.073	-0.124	-0.032	-0.061	-0.069	-0.003	-0.049	0.015	-0.045	-0.008	-0.137	-0.07		-0.012	0.033		-0.086	-0.035		0.032	-0.081	-0.065	-0.137	-0.032	-0.074	-0.052	-0.067		0.019	-0.092	-0.01		-0.066	0.014	-0.061	-0.015	0.189	-0.025		-0.148	-0.033	-0.056	-0.053		-0.038	0.009	0.046		0.009	0.04	-0.012	-0.04	-0.138	-0.091	0.074	-0.063	0.119	-0.017	0.035	0.093	-0.033	-0.042		-0.077		-0.076	-0.021	-0.041		-0.046	-0.065	0.119	0.042	-0.055	-0.011	0.011	0.009	-0.139		0.017	0.058	0.121	-0.143	-0.201	-0.008		-0.029	-0.07	0.048		-0.197	-0.052	-0.059	-0.04	-0.028	-0.036	0.029	-0.007	0.02		0.055	0.05	0.055	-0.063	0.058	-0.058	-0.001	-0.046	-0.043	0.122	0.111	0.037		0.119	-0.031		-0.064	0.07	0.042	-0.041		-0.111	-0.007	-0.062	-0.003	0.139	0.033	-0.057	-0.043	0.118	-0.101	-0.016	0.066	0.005		0.061	0.007	0.06	0.059	-0.007	0.015	0.092	-0.066	-0.051	-0.025	-0.049		0.024	-0.02	-0.061	-0.026	0.061	0.063		-0.033	-0.095		-0.027	0.049	0.061		-0.057	-0.029	-0.09	0.079	0.058		0.014	0.005	0.029	-0.144	-0.151	-0.085	-0.084	-0.034	0.081	0.084	-0.043	-0.034	-0.004		-0.019		0.06	0.008		-0.054	-0.052	0.028	0.006	-0.07	0.108	0.087	-0.052	-0.037	-0.135	0.07	0.072	0.059	-0.011	-0.045	0.124	0.037	-0.022	0.076	-0.095	-0.055	-0.024	0.093		0.018	-0.122	-0.007	0.079		0.025	0.076	0.024	0.096	-0.14		0.126	-0.009	-0.08		-0.023	0.055	-0.017	-0.091	0.018	-0.015		0.057	0.059	0.142	0.123	0.027	0.013	-0.036	0.043	0.103	0.077		0.175	-0.001	0.023	-0.146	-0.004	-0.106	0.007	0.042	0.124	-0.036	-0.056	-0.03	-0.022		0		-0.173	0.001	0.062	0.113	-0.059		-0.066	-0.089	0.071		0.064	0.045	-0.061	0.034	-0.048	0.044	-0.138	-0.04	-0.008	0.072	0.014	-0.063	-0.068	0.055	-0.026	0.052	0.028	0.052	-0.025		0.092	-0.02	0.094	-0.113	-0.046	0.036	-0.108	0.147	-0.042	-0.021		-0.029	0.03	-0.058	0.033	-0.019	-0.061		-0.061		0.021	0.036	-0.019	0.068	-0.053	0.02	-0.116	-0.133	-0.105	-0.01	0.016	0.014	0.036	-0.059	-0.044	-0.016	0.116		0.052	-0.014	0.019	0.089	-0.032		-0.024	-0.03	0.033	0.024	-0.024	-0.008		-0.035		-0.083	0.041	0.089	-0.009		0.049	0.008	0.038		0.122	-0.053	-0.045	-0.014	-0.004	0.024	-0.041	-0.02	-0.146	0.026	0.045	-0.039	-0.003	-0.11	0.013	-0.038	0.058	0.179	-0.049		-0.002	0.037	0.039	-0.005	-0.011	0.007	0.129	0.024	-0.048	-0.048	0.091	-0.036	-0.014	-0.036	-0.035		-0.02	0.098	-0.054	0.045	-0.012	-0.171	-0.131	0.068	0.01	0.064	0.018	-0.001	0.082	0.007	-0.076	-0.021	-0.081	-0.017	-0.032	-0.062	-0.108	-0.031	-0.117	-0.045	0.03	0.04	-0.022	-0.069	0.021	0.127		-0.003	0.076	-0.14	-0.105	-0.013	0.091	0.059	-0.018			-0.033	-0.027	-0.005		-0.064	-0.041	0.015	0.031	0.054	-0.009	-0.057	-0.094	-0.035	-0.04	0.017	-0.095	-0.186	-0.087	-0.044	-0.067		0.129	-0.066	0.014		0.154	-0.122	-0.033	-0.136	0.034	-0.104	-0.044	0	0.043	-0.096	0.018	-0.011	-0.048	0.054	-0.08	0.081	0.009	-0.032	-0.085	-0.16	-0.175	0.037	-0.073	0.021	0.016	0.043	-0.059	0.033		0.045	-0.1	-0.016	-0.122	-0.023	-0.017		-0.092	-0.02	0.028	-0.02	0.013	0.015	0.031	-0.07	0.105	-0.077		0.045	-0.098	-0.016	0.048	-0.091	0.002	0.063	-0.121	-0.002	0.02	0.048	0.244		-0.08	0.058	0.062	-0.073		0.071	-0.092		0.022	-0.063	-0.03	0.081	0.016		0.011	-0.066	-0.075	-0.001	0.027	0.052	-0.024	0.061		0.032		-0.05	-0.021	-0.008	-0.003	-0.089	-0.021	-0.037	-0.069	-0.042	0.017	-0.02	-0.092	-0.101	-0.042	-0.015	-0.114	-0.066	-0.097	-0.101		-0.071	-0.04	-0.242	-0.084	-0.068		0.062	-0.045	0.069	-0.166	0.001	-0.14	-0.057	-0.113	-0.061	0.08	-0.031	-0.017	-0.055	0.027	0.047	-0.039		0.104	0.028	-0.05	0.031	-0.018	0.022	0.02	0.013	0.067	0.046	0.007		0.113	-0.058		0.043	-0.024	-0.139	0.109	0.035	-0.051	0.104	0.03	0.024		0.036	0.047	-0.131	-0.091	0.04	0.041	-0.021	0.046	-0.081	-0.05		0.01	0.079	-0.034	-0.058		0.017	-0.065	0.093	-0.096	0.044	0.032	0.04		-0.033	-0.13	-0.07	0.13	-0.022	0.076	-0.122	-0.003	-0.055	-0.006	-0.006	0.026	0.014	0.006	-0.005	-0.044	-0.024	-0.043	-0.012	-0.03	0.007		0.029	-0.011	-0.014		0.034	-0.054		0.057	0.036	-0.041	-0.085	0.013	-0.044	0.015	0.133	-0.093	-0.065	-0.09	0.02		-0.079	0.031	-0.088	-0.084	-0.085	0.056	-0.015	-0.004	-0.065	-0.006	0.104	-0.025	0.133	-0.013	0.069	0.063		0.059	-0.033	0.047	-0.073	-0.015	-0.044	0.051	-0.022	0.027		0.079	-0.007	-0.07	0.084	0.111		-0.063	0.034	0.058	-0.001	-0.113	0.015	-0.002	0.006			0.051	0.079	0.104	0.058		-0.016		-0.038	-0.046	0.006	-0.092	0.1	-0.009	-0.083	-0.047	-0.063		-0.114	0.035	0.043	0.159	-0.018	-0.086	-0.041	-0.034		-0.032	0.015	-0.086	-0.016		-0.023		0.038	-0.094	0.109	0.036		0.081	0.003	-0.011		0.075	-0.015	-0.028	-0.063	0.037	0.031	0.008		-0.07	-0.042	-0.075		0.142	0.046	0.041	0.021		-0.098	-0.068		0.062		-0.002	-0.097	0.057	-0.048	-0.212	-0.106	0.056	-0.058	0.067	0.061	0.09	0.004		0.031				-0.024	-0.167	0.036		0.088	0.026	-0.005	-0.148	0.105		0.042	-0.204	-0.08	0.039	-0.052	-0.142	0.052	0.039	0.026	0.092	-0.106		0.043		-0.078	0.056	-0.096	0.108	0.104	0.015	-0.065		0.013	0.001		-0.036	0.014	-0.007	0.08	0.062	-0.082	0.016	-0.058	-0.067	0.087	-0.099	-0.058	-0.127	-0.037	0.083	-0.055	-0.026	-0.048	-0.052	0.011	-0.02		0.072	-0.016	-0.007	0.044	-0.048	-0.047	0.121	-0.016	-0.053		-0.089	0.131	0.017	-0.094	0.017	-0.047	-0.128	0.057	-0.033	0.049	-0.038	0.002	0.049	-0.007	-0.029			-0.052	-0.032			-0.03	-0.001	0.018		-0.021	0.118	-0.014	0.088	-0.042	0.049	0.015			0.031	0.001	-0.112	0.014	-0.077	-0.032	0.004		0.076	-0.027	0.104			-0.021	-0.011		0.12	-0.012		0.031	0.019	-0.033	0.015	0.191	0.032	0.065	-0.086	-0.005	-0.019	-0.036	0.002	0.008		0.08	-0.121		-0.026	0.119	0.065	-0.099	0.085	-0.002	0.003	0.114	0.061	-0.083	-0.106	-0.044		-0.075	-0.028		-0.101	-0.04	0.083	-0.057	-0.02	-0.067	0.075	-0.091	0.069	-0.015	0.012	0.106	-0.002	-0.159	0.04		0.014	0.008	-0.031	-0.136	0.004	0.102	-0.094	-0.051	0.074	0.087	0.024	0.013	-0.025	-0.018	0.055	-0.008		-0.046	0.007	0.075	0.005	0.167	-0.045	-0.057	0.003	0.04		-0.02	-0.086	0.074	0.059	0.037	-0.2	-0.072	-0.177	0.049	-0.014	-0.004	0.013	-0.027	0.077	-0.025	-0.146	-0.055	0.125		-0.044	0.04	0.066	0.083		-0.083	-0.042	-0.033	-0.023	-0.006	0.032	0.031	0.02	-0.05	0.1			0.059	0.103	-0.073	0.043	0.018	-0.043	-0.021	0.03	-0.05	-0.001	-0.184		0.075		-0.014	-0.084	0.079	0.115		-0.084	0.02	-0.069	0.03	0.037		-0.066	-0.07	-0.041	-0.012			0.103	0.015	0.027		0.006	-0.034	-0.049	0.088	0.006	0.014	-0.001	-0.015	0.123	-0.039	0.004	-0.054	0.06	-0.023	0.045	0.072	-0.019	-0.1	-0.046	0.001	0.055	-0.075	-0.082	0.152	-0.05	0.058	-0.072	0.112	0.067	0.019	-0.012		0.028	-0.114	-0.034	-0.017
BSU19440_norM	0.115	-0.004	0.02	-0.06	0.064	0.208	0.12	0.06	0.027	-0.045	0.13	0.049	-0.025	0.076	0.02	0.061	0.011	-0.018	-0.07	-0.011	-0.128	-0.031	0.052	-0.152	0.05	0.069	-0.022	0.012	0.001	-0.066	-0.021	0.165	0.069	0.096	0.026		-0.004	-0.056	0.044		-0.011		-0.049	0.041	0.059	0.002	0.015	0.093	-0.008	-0.038	-0.1	-0.074	0.015	-0.027	0.009	0.07	0.013	-0.006	0.063	-0.008	-0.046		0.026	0.123	0.074	-0.036	0.067	-0.001		-0.123	0.055	-0.02	-0.027	-0.077	0.147	0.067	-0.033	0.061	0.052	-0.004	0.037	-0.047	-0.011	0.202	0.089	0.056		-0.006	-0.071	0.11	0.007	0.101	-0.023	0.008	-0.004	0.034	0.012	-0.079	0.044	-0.032	0.061	-0.028	0.066	-0.058	0.048	0.063		0.081	-0.168	0.046	-0.015	0.017	-0.059	-0.089	-0.007	-0.05	0.022	0.003	-0.058	0.032	-0.144	-0.154		-0.168	-0.152	0.002	0.016	0.038	-0.027		-0.023	0.031	0.066		-0.099	-0.055		0.006	-0.072	0.152	0.013	0.012	-0.102	0.067	0.078	0.016	-0.03	0.088	0.034	-0.091	0.003	-0.053	0.091	-0.117	0.081	0.047	0.027	-0.031	0.055	-0.064	0.139	-0.03	-0.023	0.115	0.019	0.072	0.1	-0.041	-0.08	0.032	-0.028	-0.096	-0.042	0.064	0.115	-0.012	0.045		-0.014			-0.065	-0.08	0	0.054	-0.058	0.002	-0.038	-0.024	-0.022	-0.082	-0.11	-0.05	-0.043	-0.065	0.057	-0.01	0.047	0.005	0.042	-0.159		-0.005	-0.048		-0.105	-0.179		-0.08	-0.115	-0.012	-0.029	0.013	-0.047	0.005	-0.076		0.024	0.123	0.069		-0.012	-0.028	0.061	0.052	-0.024	0.023		0.041	0.037	0.129	-0.041		0.127	-0.034	-0.029		0.041	0.031	0.074	0.063	0.07	0.092	-0.061	-0.063	0.018	0.012	0.144	-0.04	-0.058	-0.011		-0.026		-0.059	-0.058	-0.085		-0.009	-0.012	-0.023	0.042	-0.059	-0.043	0.08	0.126	-0.017		-0.065	0.012	0.043	0.031	-0.012	0.036		0.027	0.026	-0.145		-0.037	0.025	-0.035	0.027	0.048	0.002	-0.122	0.032	0.026		0.076	0.089	-0.075	0.009	0.001	-0.147	0.107	0.096	-0.086	-0.13	-0.022	-0.033		0.091	0.045		0.07	0.109	-0.131	-0.053		0.143	-0.05	-0.057	-0.022	0.05	-0.153	-0.098	-0.087	-0.076	0	0.093	-0.068	0.08		-0.112	0.118	-0.039	-0.137	-0.05	-0.012	-0.001	0.131	-0.058	-0.071	-0.112		-0.012	0.029	-0.001	0.123	0.08	0.099		0.139	0.013		-0.085	-0.047	-0.072		0.099	0.097	0.04	0.125	0.075		-0.03	0.024	-0.073	0.005	-0.116	-0.037	0.075	-0.059	-0.055	-0.036	-0.024	0.118	-0.023		0.131		-0.07	0.068		-0.115	-0.079	0.117	-0.094	0.038	0.033	-0.092	-0.071	-0.089	-0.046	0.001	0.025	0.013	0.025	-0.135	0.045	-0.005	0.107	-0.122	-0.034	0	-0.111	-0.039		0.025	0.025	-0.176	0.024		0.169	0.037	-0.048	0.097	-0.087		0.002	-0.018	-0.017		0.078	0.065	-0.092	-0.015	-0.028	-0.102		-0.174	0.032	0.044	0.092	0.098	0.076	0.032	-0.064	0.02	0.004		0.121	0.027	0.001	0.07	0.039	0.072	0.097	-0.027	0.065	-0.085	0.072	-0.012	-0.021		-0.062		-0.086	-0.011	-0.004	0.061	0.115		-0.102	-0.03	0.181		0.038	0.009	0.026	-0.042	0.099	0.164	0.125	0.077	-0.043	-0.049	0.116	0.036	0.059	0.006	0.042	-0.028	0.173	-0.029	-0.062		-0.029	0.121	0.031	-0.029	0.102	0.035	0.049	-0.005	-0.037	-0.115		0.081	0.037	0.033	0.165	-0.03	0.041		0.018		-0.044	0.055	-0.153	-0.021	0.005	0.054	0.064	-0.013	-0.095	0.021	0.024	-0.008	-0.017	0.084	0.019	0.136	0.062		-0.028	0.051	-0.05	0.075	0.017		-0.013	-0.013	0.117	0.142	-0.033	0.238		0.077		0.025	0.105	0.007	0.064		-0.068	-0.13	0.101		0.018	-0.016	-0.062	0.028	0.046	-0.007	0.019	0.098	0.016	-0.063	0.046	0.031	0.128	-0.035	-0.009	-0.11	-0.055	0.001	-0.047		-0.075	-0.034	-0.014	0.066	-0.122	0.12	0.036	0.083	0.009	0.043	0.109	-0.059	-0.166	-0.007	0.052		-0.03	-0.029	0.018	-0.062	0.03	-0.041	-0.165	0.094	0.039	0.04	-0.036	0.055	0.172	-0.038	-0.048	-0.096	-0.02	-0.075	-0.046	0.017	0.027	0.056	-0.126	-0.066	0.061	0.007	0.076	-0.073	-0.024	0.087		0.064	-0.001	-0.125	0.038	0.032	-0.114	0.015	0.065			0.02	-0.048	0.01		0.083	0.012	0.063	0.048	-0.07	-0.136	0.043	0.045	0.016	0.059	0.024	0.105	-0.197	-0.095	-0.109	-0.066		0.092	0.171	0.091		0.032	0.025	-0.016	-0.005	0.128	-0.09	-0.086	0.109	-0.035	0.114	0.019	0.033	-0.026	-0.09	-0.022	-0.06	0.142	-0.005	0.003	-0.041	-0.005	0.014	0.058	0.027	0.003	0.019	0.048	-0.061		0.022	-0.131	0.001	-0.058	0.019	-0.08		0.053	-0.008	-0.029	-0.033	0.11	-0.025	0.078	-0.11	-0.041	-0.057		-0.006	-0.157	-0.048	0.017	-0.051	-0.003	0.105	-0.029	-0.076	0.067	0.059	-0.036		0.033	0.115	-0.02	-0.039		0.075	0.035		-0.01	0.06	-0.115	-0.029	-0.095		-0.051	0.012	-0.039	-0.038	0.064	0.007	0.092	-0.061		-0.089		-0.047	-0.048	0.041	0.117	0.033	0.013	-0.128	-0.002	-0.023	-0.018	-0.141	-0.075	-0.011	0.011	-0.063	-0.029	-0.002	-0.151	-0.088		0.102	-0.102	0.052	-0.09	-0.076		-0.073	0.002	0.076	0.223	-0.051	0.014	-0.069	0.067	-0.108	-0.085	0.149	0.032	-0.092	-0.079	-0.163	0.048		-0.073	0.086	0.062	0.004	-0.143	0.022	0.11	-0.072	-0.173	-0.082	0.097		-0.004	0.101		0.043	0.016	-0.1	-0.015	0.014	0.022	-0.076	0.023	0.017		0.013	0.049	-0.042	-0.012	-0.015	0.002	-0.045	0.056	0.069	0.038	0.01		0.015	-0.083	-0.085		-0.141	0.013	0.058	0.167	-0.03	-0.02	0.081		0.067	-0.064	-0.009	0.045	0.073	-0.052	-0.04	0.088	-0.128	-0.007	0.066	0.063	-0.094	0.057	0.105	-0.054	-0.028	0.065	0.087	-0.091	0.041		0.174	0.08	0.007		0.134	0.119		0.136	-0.008	0.069	-0.054	-0.015	0.123	-0.009	0.011	0.128	0.049	-0.11	0.003		-0.014	-0.004	0.017	-0.06	0.07	-0.056	-0.056	0.144	0.051	0.042	0.02	0.027	0.05	-0.004	-0.003	0.046		-0.064	0.132	0.097	-0.055	0.098	0.065	-0.052	-0.061	0.104		-0.158	0.146	-0.018	0.102	0.021		0.051	0.143	-0.075	0.112	0.024	0.019	-0.004	0.064			-0.026	-0.003	0.024	0.091		-0.043		-0.163	-0.042	0.015	0.089	0.131	0.006	0.068	0.031	0.09		0.022	-0.049	0.014	0.075	-0.122	-0.085	0.001	0.002		-0.009	0.002	0.057	0.073		-0.017		-0.017	-0.043	-0.092	0.038		-0.008	0.074	0.005		-0.052	0.015	-0.016	-0.039	-0.042	-0.027	0.003		-0.054	-0.053	-0.097		0.082	-0.11	-0.149	0.024		0.019	-0.043		0.012		0.035	0.066	0.061	-0.032	0.024	0.026	-0.059	0.025	0.096	-0.141	0.223	-0.036		-0.046				-0.045	0.06	0.037		-0.058	0.013	-0.015	-0.006	0.089		-0.02	-0.039	0.033	0.135	0.058	-0.101	0.082	-0.115	-0.049	0.028	0.053		-0.061		0.021	0.041	0.078	0.078	0.079	0.125	0.038		0.091	-0.132		-0.09	-0.031	0.088	-0.016	-0.012	0.14	-0.009	-0.013	-0.087	-0.018	0.069	-0.048	-0.01	-0.027	0.025	0.031	0.053	-0.138	0.012	-0.006	-0.006		-0.003	0.062	0.15	0.066	0.052	0.027	0.168	-0.049	-0.044		-0.049	-0.033	-0.096	-0.085	0	0.064	-0.08	-0.022	0.098	-0.071	0.127	-0.017	0.02	-0.004	0.014			-0.024	-0.043			-0.028	-0.053	0.098		-0.073	0.028	-0.095	0.051	-0.103	-0.13	0.012			0.043	0.016	-0.014	-0.007	0.004	0.046	0.077		-0.022	-0.176	0.083			-0.06	0.017		-0.009	0.008		-0.097	-0.036	-0.069	-0.079	0.027	0.096	-0.046	0.133	0.137	0.04	-0.011	-0.07	0.025		-0.077	0.024		0.092	-0.15	0.113	-0.024	-0.087	0.083	-0.1	0.071	-0.039	0.014	-0.049	0.081		0.025	-0.103		0.06	0.016	-0.077	-0.102	-0.065	0.078	0.103	-0.049	-0.113	-0.027	-0.016	-0.031	0.123	0.027	0.042		-0.038	0.173	0.006	-0.084	-0.016	-0.057	0.067	0.043	-0.072	0.075	0.072	-0.024	0.056	0.059	0.171	-0.081		-0.001	-0.039	0.065	0.026	-0.065	-0.048	-0.008	-0.015	-0.074		0.035	0.13	-0.084	0.045	0.093	-0.015	0.038	0.011	0.049	-0.202	-0.033	-0.098	0.13	-0.068	-0.029	-0.038	0.098	0.01		0.006	-0.053	-0.096	-0.128		0.048	-0.017	0.019	-0.136	0.017	0.082	-0.058	-0.1	-0.007	-0.036			0.024	0.008	0.026	0.022	-0.143	0.171	-0.006	0.076	0.089	0.075	0.045		-0.009		-0.031	0.013	0.06	0.048		-0.062	0.061	0.002	-0.111	0.049		0.059	0.001	0.144	-0.126			-0.032	0.035	0.014		0.055	-0.046	0.12	0.13	0.048	0.002	-0.056	0.174	0.081	-0.041	0.038	0	-0.049	0.02	0.078	-0.047	-0.059	-0.103	0.082	0.03	-0.013	-0.063	0.093	-0.078	-0.089	0.021	-0.048	-0.013	-0.022	-0.16	-0.014		0.021	-0.047	0.036	-0.041
BSU19480_yojE	0.057	-0.092	-0.002	0.063	0.045	0.018	-0.078	-0.006	0.156	-0.006	-0.038	0.054	0.038	0.009	-0.009	-0.052	0.006	0.044	0.007	0.043	0.07	0.041	0.008	-0.073	0.015	-0.025	-0.029	0.022	0.04	0.004	-0.051	0.061	-0.035	0.044	-0.019		-0.082	-0.06	-0.039		0.072		-0.028	0.043	0.009	-0.1	-0.046	0.013	-0.015	-0.103	0.024	0.094	0.032	-0.079	-0.2	-0.049	0.021	0.132	0.012	0.092	-0.037		0.075	-0.029	-0.089	-0.017	-0.025	-0.063		-0.062	0.009	0.028	-0.037	0.052	0.042	0.132	-0.091	-0.025	0.06	-0.069	0.069	-0.024	0.069	-0.039	0.02	-0.084		-0.071	-0.033	0.004	-0.084	-0.079	0.014	-0.025	-0.026	-0.139	-0.068	0.032	-0.006	-0.04	-0.027	-0.106	0.047	-0.124	0.071	-0.01		-0.009	0.08	-0.012	0.066	0.036	-0.052	-0.024	0.03	-0.002	0.047	0.023	0.043	-0.004	0.104	0.003		0.091	0.133	0.033	-0.016	0.023	-0.045		0.04	0.035	-0.012		0.146	0.091		0.215	0.043	0.025	-0.057	-0.095	0.011	0.124	-0.066	0.107	0.083	0.079	-0.035	0.046	-0.069	0.001	-0.028	-0.081	-0.098	-0.018	0.029	-0.039	0	-0.001	-0.014	0.012	-0.053	0.023	0.156	0.018	0.058	0.02	-0.043	-0.008	0.009	-0.032	0.006	0.119	0.046	0.106	-0.037		-0.004			0.096	0.043	-0.052	0.054	-0.045	0.045	0.014	-0.063	-0.082	-0.067	0.036	-0.098	-0.087	0.004	-0.022	0.067	-0.003	0.04	0.003	0.054		-0.013	-0.014		-0.116	-0.122		-0.009	0.076	-0.011	-0.014	0.073	-0.03	0.002	-0.054		0.099	-0.116	-0.024		0.095	-0.049	-0.092	0.018	0.037	-0.025		0.025	0.045	0.04	0.052		0.078	-0.043	0.063		-0.065	-0.03	-0.04	-0.06	0.009	-0.087	0.069	0.047	-0.021	-0.013	-0.046	0.02	0.055	-0.023		-0.041		-0.082	0.101	-0.059		-0.014	-0.102	-0.051	0.035	0.019	0.013	-0.043	0.023	-0.015		0.205	-0.017	0.01	0.055	0.073	-0.076		0.046	0.016	0.11		0.033	-0.11	-0.055	-0.086	-0.045	0.026	0.053	-0.034	-0.074		0.021	0.056	0.028	0.027	-0.114	-0.05	0.059	-0.001	-0.088	-0.017	-0.014	0.014		-0.009	-0.094		-0.144	0.104	-0.042	0.066		-0.083	-0.022	-0.064	-0.007	0.016	-0.054	-0.083	-0.066	-0.067	-0.022	0.005	0.047	-0.12		-0.05	-0.009	0.042	-0.02	-0.019	-0.092	-0.039	0.047	0.077	0.005	0.035		0.103	-0.02	0.065	-0.12	-0.015	0.004		0.051	-0.017		-0.007	0.005	0.132		-0.047	-0.032	0.012	-0.112	-0.086		-0.076	0.086	0.024	-0.075	0.003	-0.032	-0.012	0.011	0.072	0.093	-0.091	0.025	0.034		-0.032		0.173	0.032		0.068	0.096	-0.043	-0.089	-0.024	-0.046	0.028	-0.024	-0.014	-0.036	0.09	0.063	-0.081	-0.047	-0.2	-0.039	0.026	-0.032	0.032	-0.02	-0.022	-0.096	-0.017		-0.059	-0.025	-0.074	0.08		0.013	-0.022	0.018	0.12	0.092		0.121	0.032	-0.055		-0.024	-0.035	0.065	0.01	0.037	-0.028		-0.039	0.003	0.105	0.026	0.045	-0.051	0.017	0.118	-0.013	-0.011		0.166	-0.062	0.016	0.027	-0.04	-0.033	0.026	0.043	0.111	-0.072	-0.104	0.088	-0.101		0.015		0.097	0.033	-0.022	0.014	0.013		0.05	0.079	-0.026		-0.063	-0.042	0.099	0.014	-0.048	-0.046	-0.068	-0.095	0.036	0.036	-0.043	-0.057	-0.164	-0.093	-0.074	-0.025	-0.032	0.091	-0.055		-0.066	-0.106	-0.133	-0.098	0.026	0.076	-0.021	-0.061	0.02	0.128		0.013	-0.004	0.023	0.122	0.046	-0.018		-0.023		-0.014	0.07	0.001	-0.008	-0.071	0.006	-0.018	0.058	-0.09	0.04	0.061	0.044	0.019	-0.139	0.003	0.065	0.056		0.184	0.021	-0.066	0.013	0.067		0.007	-0.063	-0.029	-0.055	-0.046	-0.124		-0.012		0.005	-0.051	-0.056	0.003		-0.027	0.09	-0.105		0.009	-0.029	-0.001	0.124	0.077	0.042	0.123	-0.059	-0.012	0.038	-0.005	-0.034	-0.032	0.018	-0.027	0.001	-0.05	0.125	0.01		0.005	0.029	-0.029	-0.182	-0.009	0.038	0.027	-0.039	-0.019	0.025	0.037	-0.173	-0.07	-0.005	-0.076		-0.03	0.034	0.058	0.001	0.173	-0.034	0.099	0.05	0.038	-0.025	0.019	0.003	-0.15	-0.132	-0.03	-0.001	0	0.093	-0.187	0.002	-0.12	-0.024	-0.05	-0.057	0.024	0.078	-0.015	-0.054	-0.104	0.074		0.031	-0.1	-0.193	-0.102	-0.106	0.008	-0.082	0.016			0.07	0.033	-0.059		-0.03	0.031	0.026	-0.021	-0.106	0.076	0.139	0.022	0.009	0.027	0.067	0.073	-0.032	-0.023	-0.101	0.049		0.158	-0.01	0.117		0.054	0.01	-0.062	0.04	0.038	0.017	0.07	0.007	-0.01	-0.026	0.088	0.021	-0.075	0.036	-0.099	0	0.014	-0.013	-0.056	0.048	0.086	0.162	0.007	0.013	-0.082	0.051	0.022	0.024		0.026	-0.04	0.046	-0.052	0.074	-0.06		0.034	0.036	0.005	0.021	-0.017	0.115	0.08	0.006	0.113	0.021		0.174	-0.019	-0.062	-0.018	0.167	0.003	-0.111	-0.061	-0.06	-0.021	0.095	0.092		-0.069	0.047	0.111	-0.063		-0.054	-0.034		-0.213	-0.065	-0.032	-0.035	-0.131		-0.038	0.089	0.051	0.148	0.105	0.043	-0.11	-0.046		-0.027		-0.05	-0.056	0.053	0.1	0.027	-0.071	-0.126	-0.057	-0.07	-0.024	0.043	-0.067	0.007	-0.135	-0.013	0.004	-0.034	0.04	-0.045		-0.06	0.009	-0.055	0.06	-0.129		0.071	-0.004	0.026	-0.021	0.06	-0.147	0.001	0.033	0.014	-0.137	-0.088	0.002	-0.05	0.106	-0.07	-0.075		0.017	0.053	0.03	-0.053	-0.039	-0.125	0.118	0.049	0.023	-0.037	-0.059		0.03	0.036		-0.001	-0.05	0.106	0.148	0.016	0.076	-0.029	-0.011	0.108		0.102	0.001	0.017	0.024	0.034	0.047	-0.056	0.052	-0.024	-0.032	0.079	0.015		-0.018	-0.045		0.087	-0.052	-0.104	-0.071	-0.016	0.03	0.021		-0.029	0.092	0.019	-0.029	-0.031	0.01	-0.064	0.085	0.032	0.115	0.073	0.116	0.037	0.006	-0.066	0.027	-0.022	-0.079	0.082	-0.146	-0.057		-0.044	0.042	-0.002		0.072	0		0.084	-0.016	-0.038	0.025	0.109	0.074	-0.083	0.109	-0.021	0.04	-0.161	0.055		-0.052	-0.082	-0.033	-0.062	-0.082	-0.027	-0.046	0.008	0.052	0.041	-0.004	0.081	0.039	-0.069	0.037	-0.033		-0.009	-0.074	0.018	-0.034	-0.021	-0.129	-0.039	-0.033	-0.004		-0.006	0.108	-0.06	0.117	-0.033		0.004	-0.003	0.071	0.127	-0.027	0.162	-0.036	0.001			0.034	0.024	0.046	0.036		-0.125		-0.159	-0.002	0.108	-0.06	-0.057	0.04	0.056	-0.082	0.067		0.067	0.084	0.069	0.02	0.07	0.055	0.017	0.208		0.118	-0.04	0.033	-0.019		0.105		-0.077	0.027	0.093	-0.082		0.118	-0.034	0.036		0.074	0.041	-0.011	0.025	-0.017	-0.091	0.043		-0.02	-0.066	-0.085		0.07	0.011	-0.02	-0.054		-0.118	-0.035		0.033		0.023	-0.085	-0.037	0.032	0.006	-0.119	0.123	0.039	0.088	0.054	0.107	0.016		0.01				0.121	0.049	0.079		-0.004	0.002	0.046	0.103	0.004		-0.053	-0.165	-0.099	-0.059	0.063	-0.052	-0.093	0.014	-0.084	-0.073	-0.006		-0.004		0.031	-0.01	0.002	0.064	-0.015	0.031	-0.075		0.016	-0.101		0.171	0.087	0.015	0.033	-0.021	-0.038	-0.068	-0.048	-0.013	0.026	0.146	0.059	-0.021	-0.095	-0.097	-0.097	0.046	-0.026	0.025	0.061	0.051		0.028	-0.151	0.051	0.068	-0.049	-0.07	0.016	-0.107	0.1		-0.087	-0.047	-0.023	0.065	0.047	-0.019	-0.001	-0.095	0.052	-0.029	0.037	0.012	-0.012	0.148	0.088			0.094	0.014			0.088	0.031	-0.091		0.106	-0.09	0.004	0.005	-0.028	-0.086	-0.035			0.02	-0.061	-0.022	0.003	0.103	0.085	-0.064		-0.001	-0.035	0.085			-0.035	0.099		0.021	-0.025		-0.098	0.118	-0.054	0.053	0.076	0.067	0.074	-0.087	0.012	0.017	-0.101	0.021	0.102		-0.018	0.06		0.028	0.156	-0.015	0.058	0.1	-0.143	-0.06	-0.038	0.06	0.102	-0.006	0.006		-0.073	-0.081		0.064	0.014	-0.013	0.089	0.002	0.013	0.039	-0.025	0.049	-0.032	-0.091	-0.023	-0.092	-0.03	-0.024		-0.082	0.116	0.034	0.051	0.079	-0.061	0.061	0.052	-0.076	-0.08	-0.003	-0.035	0.02	-0.062	0.064	0.053		0.053	-0.023	-0.084	-0.035	0.097	0.03	0.032	0.111	0.133		0.114	0.039	-0.037	0.032	-0.084	-0.082	-0.046	0	-0.061	-0.005	-0.008	-0.034	-0.047	0.012	-0.019	-0.023	0.066	-0.062		-0.017	-0.041	-0.001	0.142		-0.026	0.009	0.04	-0.1	-0.05	0.1	-0.028	-0.068	0.03	-0.09			0.054	0.014	-0.116	0.057	-0.023	0.011	-0.171	-0.019	0.1	-0.054	-0.052		-0.024		0.054	-0.004	-0.06	-0.123		0.132	0.148	-0.028	0.025	-0.016		-0.119	-0.008	-0.093	-0.07			-0.013	0.106	-0.007		-0.08	0.027	-0.066	0.025	-0.119	-0.066	0.005	0.092	0.034	-0.029	0.09	0.013	-0.086	-0.103	0.058	-0.003	0.128	-0.072	-0.057	-0.012	0.09	0.006	0.015	0.047	-0.055	0.078	-0.1	0.075	-0.007	0.002	0.06		-0.001	0.03	-0.164	0.072
BSU19510_yojB	0.183	-0.04	0.055	0.17	0.063	-0.109	0.096	-0.011	-0.065	-0.109	0.092	-0.058	0.049	-0.021	-0.137	-0.086	-0.017	-0.071	-0.002	0.015	0.079	-0.067	0.106	0.009	0.044	0.046	0.024	0.036	-0.085	0.118	-0.007	0.063	-0.009	-0.14	-0.072		-0.005	0.048	0.103		-0.114		0.085	-0.001	0.014	-0.011	0.015	0.013	0.034	-0.086	-0.02	-0.082	0.085	0.006	-0.017	-0.088	0.045	-0.078	-0.052	0.046	0.138		-0.125	0.073	-0.014	0.006	-0.088	-0.006		-0.016	0.009	-0.109	0.023	-0.087	-0.01	0.171	0.022	-0.012	0.083	0	-0.143	0.08	-0.054	0.012	-0.043	-0.065		0.015	0.09	-0.007	-0.004	0.015	-0.066	-0.025	-0.039	0.026	-0.112	0.005	-0.004	-0.004	-0.001	0.025	0.032	0.123	-0.011	-0.011		-0.021	0.113	-0.066	-0.19	0.004	-0.09	-0.025	0.03	0.095	-0.037	0.014	0.019	0.07	0.113	0.058		0.028	0.024	0.053	-0.037	0.054	-0.029		0.036	0.055	-0.024		-0.033	0.059		0.033	0.109	-0.123	0.105	0.185	0.106	-0.032	0.104	0.04	0.029	-0.005	-0.012	0.034	0.06	-0.043	-0.003	0.202	0.065	-0.13	0.013	0.004	0.086	0.021	-0.037	-0.032	0.079	-0.145	-0.156	-0.046	0.062	-0.088	0.031	-0.147	-0.111	0.007	0.024	0.015	0.018	-0.041	0.016		-0.004			-0.131	-0.022	-0.147	-0.128	0.158	0.033	-0.057	-0.028	0.044	0.094	0.054	-0.044	-0.059	-0.051	-0.033	-0.06	0.022	-0.019	0.077	-0.001		-0.091	-0.085		0.079	0.118		0.135	0.086	-0.028	0.191	0.042	-0.047	-0.022	-0.093		-0.001	0.021	-0.046		0.029	0.019	0.095	0.036	0.031	-0.017		-0.026	-0.082	-0.163	0.062		-0.015	0.189	0.07		0.017	0.057	-0.018	-0.085	0.007	0.097	0.008	-0.063	0.011	-0.043	-0.083	0.042	-0.031	-0.01		-0.059		0.004	-0.119	-0.063		0.015	-0.021	0.062	0.005	-0.044	0.024	-0.031	0.015	-0.028		-0.108	-0.045	-0.087	0.156	0.121	-0.07		0.012	0.008	0.041		0.132	-0.081	-0.033	0.082	0.031	0.008	-0.127	0.077	0.039		-0.148	0.016	-0.049	0.096	0.068	-0.048	-0.111	-0.093	0.015	0.01	-0.043	0.06		-0.018	0.109		0.064	0.07	0.05	0.181		0.084	-0.114	0.008	0.001	0.101	-0.075	0.013	0.081	0.035	-0.058	0.053	0.062	0.038		0.025	0.072	-0.03	0.045	0.035	-0.092	-0.066	0.121	-0.11	0.174	-0.005		-0.103	-0.025	0.033	-0.019	-0.071	-0.193		0.055	-0.076		-0.018	0.066	0.045		-0.078	-0.114	0.034	-0.031	0.167		-0.012	0.142	0.015	0.033	0.068	0.143	0.012	-0.042	-0.013	0.14	0.008	-0.062	0.142		0.14		0.038	0.079		0.145	0.019	0.011	0	0.056	-0.064	0.061	-0.013	0.114	0.11	0.014	0.066	0.02	0.155	0.144	-0.093	0.03	0.028	-0.059	-0.062	-0.211	0.074	-0.051		0.014	0.04	0.032	0.094		0.008	0.075	0.08	0.038	0.106		0.044	0.045	-0.092		-0.097	0.014	-0.011	0.047	-0.085	-0.015		0.085	0.12	0.061	-0.115	0.055	0.003	-0.003	0.078	-0.154	0.01		-0.034	-0.016	-0.097	0.053	0.051	-0.011	-0.016	-0.09	-0.082	0.057	0.033	-0.094	-0.051		0.103		0.006	0.003	0.048	0.072	-0.049		-0.027	0.056	0.041		0.039	-0.134	0.113	-0.071	-0.162	-0.02	0.066	0.01	0.184	0.064	0.256	0.001	-0.06	-0.024	-0.036	0.021	0.073	-0.083	-0.106		0.029	-0.045	-0.044	0.057	0.074	0.207	-0.115	0.006	0.066	0.204		-0.078	-0.177	0.137	0.043	0.046	0.197		-0.056		0.009	-0.118	0.062	0.086	0.043	0.064	0.046	-0.054	-0.16	0.114	0.038	-0.038	-0.076	-0.021	-0.026	-0.072	-0.052		0.194	-0.069	0.127	-0.042	0.1		0.081	-0.137	-0.143	-0.075	0.066	-0.049		0.028		0.12	-0.061	-0.074	0.019		-0.038	0.046	-0.005		0.019	-0.024	-0.073	0.089	-0.061	0.069	-0.004	0.026	0.115	-0.013	0.12	0.164	-0.113	0.078	-0.107	0.011	0.054	-0.025	0.068		0.035	0.034	-0.06	0.028	-0.074	-0.039	0.011	-0.022	-0.028	0.047	0.001	0.059	0.008	0	-0.038		-0.142	0.055	-0.013	-0.167	-0.179	-0.122	0.091	0.031	0.121	0.031	0.031	0.137	-0.061	-0.034	0	-0.135	0.136	0.11	0.049	-0.102	-0.097	0.009	0.087	0.039	-0.124	-0.069	-0.005	0.018	0.013	-0.085		-0.027	-0.096	-0.07	-0.01	-0.045	0.015	-0.02	-0.013			-0.117	-0.126	-0.05		0.122	-0.051	0.096	-0.057	-0.026	0.051	0.097	-0.041	0.057	-0.025	0.025	-0.034	0.11	0.076	0.013	0.109		-0.081	-0.1	-0.055		-0.172	-0.019	0.083	0.065	-0.129	0.073	-0.019	-0.053	-0.095	-0.018	0.001	0.08	0.037	-0.072	0.056	0.114	-0.117	0.044	0.059	-0.003	-0.026	-0.069	0.006	0.054	0.097	-0.035	-0.06	0.007		-0.046	-0.014	-0.005	0	-0.053	-0.087		0.06	0.076	0.01	-0.002	-0.06	-0.045	-0.109	0.13	-0.109	-0.075		-0.155	-0.02	-0.035	-0.06	0.046	-0.008	-0.063	0.015	0.062	-0.014	-0.151	0.123		0.037	-0.002	0.033	-0.061		0.052	-0.086		0.109	-0.108	-0.196	0.102	0.009		0.056	-0.022	-0.105	-0.048	0.049	-0.076	0.05	-0.056		-0.059		-0.052	-0.076	-0.078	-0.058	-0.016	-0.037	-0.07	0.12	-0.028	0.032	0.039	-0.018	-0.022	-0.055	0.024	0.191	0.082	0.101	0.104		0.027	0.012	-0.056	0.11	-0.008		0.013	-0.038	0.097	0.009	-0.039	0.038	0.029	0.129	-0.046	0.075	-0.013	0.068	-0.061	0	-0.089	-0.012		0.062	-0.076	0.015	0.097	-0.025	-0.203	0.126	0.058	0.093	0.009	-0.09		-0.004	-0.021		0.008	-0.042	-0.047	0.059	-0.017	0.019	-0.068	0.086	-0.056		0.029	-0.046	0.215	0	-0.033	0.068	0.15	0.027	0.044	0.002	-0.034	-0.083	-0.018		-0.144		-0.013	0.139	-0.043	0.01	-0.133	0.008	0.139		0.081	0.062	0.018	-0.059	-0.157	-0.026	0.003	-0.09	0.025	0.159	0.045	0.041	-0.067	0.107	0	-0.072	0.11	-0.026	0.02	-0.004	0.066		-0.008	0	-0.137		-0.026	-0.007		-0.017	0	0.006	0.084	0.101	0.063	0.081	0.006	0.006	0.011	-0.178	-0.052		-0.081	0.031	-0.089	-0.15	0.071	0.048	0.015	-0.055	0.086	-0.038	-0.073	0.058	-0.075	0.116	-0.014	0.035		-0.107	-0.098	-0.005	0.074	0.015	-0.057	0.003	-0.056	-0.092		0.078	0.01	-0.111	-0.057	-0.066		-0.135	-0.084	-0.124	-0.092	-0.05	0.008	0.001	0.022			-0.046	-0.146	0.018	-0.057		0.052		0.012	0.156	-0.14	-0.034	-0.028	-0.003	0.041	0.146	-0.022		-0.064	0.109	0.025	-0.005	0.172	0.056	0.076	-0.006		-0.072	-0.046	0.002	-0.064		0.023		0.022	-0.061	0.023	0.042		-0.067	0.02	-0.022		-0.031	-0.14	0.122	-0.018	-0.017	0.01	-0.035		0.103	-0.054	0.149		0.001	0.011	-0.066	0.03		0.042	-0.017		0.118		0.09	-0.017	0.016	0.151	0.105	0.024	-0.023	-0.004	0.004	0.046	0.036	-0.036		-0.199				0.005	-0.028	0.191		-0.047	-0.006	-0.09	-0.022	0.08		-0.025	0.029	-0.133	-0.052	0.032	0.041	-0.139	0.037	0.057	-0.16	-0.053		0.047		0.048	0	0.077	-0.047	-0.12	0.028	0.133		-0.079	0.027		0.007	0.158	-0.004	0.022	-0.033	-0.057	0.095	-0.021	0.13	0.12	0.091	-0.069	0.002	0.005	0.062	-0.012	-0.026	-0.05	-0.038	0.05	0.034		0.081	0.115	0.099	0.016	0.059	0.061	-0.126	0.067	0.099		0.051	-0.112	0	0.157	-0.011	0.051	0	0.032	-0.083	-0.041	0.022	0.039	-0.01	0.079	0.038			0.018	-0.038			-0.042	-0.031	-0.132		-0.059	0.031	0.069	-0.078	-0.018	0.126	0.088			-0.078	-0.055	0.07	-0.015	0.008	0.038	-0.049		0.081	0.046	-0.125			-0.08	-0.077		-0.035	-0.021		-0.123	0.027	-0.027	-0.188	-0.087	-0.041	0.003	-0.046	-0.096	-0.103	-0.038	0.137	0.09		-0.128	0.036		-0.086	0.097	-0.099	-0.059	0.038	0.011	-0.039	-0.068	-0.041	-0.013	0.023	-0.008		-0.08	-0.081		0.018	-0.067	0.009	-0.058	-0.031	0.023	-0.038	0.053	-0.055	-0.148	-0.039	-0.09	0.088	0.085	-0.101		-0.023	0.106	-0.011	0.075	-0.068	0.053	-0.053	-0.017	0.009	-0.103	-0.12	-0.102	0.072	0.011	-0.117	0.032		0.096	0.096	0.013	0.001	-0.08	-0.1	0.046	0.016	-0.016		0.005	-0.062	-0.034	0.044	-0.001	0.073	0.039	0.093	0	0.06	-0.032	0.01	-0.027	0.025	-0.051	0.016	-0.099	0.087		-0.012	-0.018	-0.006	-0.036		-0.034	-0.079	0	0.012	0.025	-0.115	-0.097	-0.04	0.061	0.019			-0.108	0.044	-0.038	-0.008	-0.008	-0.011	0.112	-0.016	-0.064	-0.054	0.013		-0.02		-0.075	-0.042	0.05	0.062		0.033	-0.125	0.022	0.132	0.068		0.103	-0.069	0.004	0.169			-0.016	-0.003	0.011		0.032	-0.115	-0.012	-0.008	-0.004	0.026	-0.015	0.015	-0.069	-0.022	0.073	-0.013	-0.085	-0.044	0.022	-0.03	-0.072	0.026	-0.071	-0.036	-0.044	-0.078	0.003	-0.064	-0.049	0.09	0.07	-0.009	-0.044	0.077	0.012		0.013	0.012	-0.044	0.157
BSU19520_yojA	-0.036	-0.029	0.177	-0.028	-0.13	-0.015	0.066	-0.158	0.072	0.185	-0.084	0.025	0.083	-0.043	0.11	0.039	-0.195	0.061	0.008	0.028	0.099	-0.034	0.194	0.162	0.212	-0.002	0.048	-0.04	-0.335	0.044	0.02	-0.001	-0.116	0.141	-0.015		-0.075	-0.026	-0.324		0.086		-0.001	0.04	-0.02	0.012	0.185	-0.163	0.1	-0.045	-0.097	0.009	0.09	-0.145	0.054	-0.112	0.109	0.137	0.038	-0.161	0.111		0	0.067	-0.291	-0.214	0.02	-0.118		0.096	-0.282	-0.032	-0.23	-0.107	-0.021	-0.209	-0.033	0.088	0.025	-0.102	0.08	0.104	0.062	0.079	0.036	-0.129		0.067	0.204	0.046	-0.021	-0.135	0.163	-0.105	0.027	0.047	0.053	-0.056	-0.033	-0.013	0.051	-0.251	-0.026	0.026	-0.233	-0.043		-0.113	0.073	-0.143	0.097	-0.027	0.033	-0.016	-0.006	-0.123	0.025	0.053	0.093	-0.044	-0.07	-0.145		-0.104	-0.037	-0.091	-0.24	-0.211	0.065		-0.034	0.036	0.101		0.281	0.043		-0.09	0.06	-0.091	0.001	0.24	0.045	0.194	-0.284	-0.173	0.027	0.014	0.037	0.137	0.248	-0.004	-0.035	0.093	-0.002	0.125	0.054	-0.051	-0.109	0.159	-0.102	-0.194	-0.028	0.027	0.129	-0.113	-0.081	-0.038	0.015	-0.083	-0.052	0.059	0.091	-0.03	-0.259	-0.054	-0.152		-0.262			0.126	-0.134	-0.146	-0.041	-0.099	-0.081	0.068	0.013	-0.069	-0.026	0.101	0.002	-0.064	0.018	-0.101	0.245	0.114	0.039	0.011	0.023		0.004	0.067		0.074	0.16		0.058	0.171	-0.085	0.011	0.118	-0.014	0.02	0.114		-0.112	-0.125	-0.253		-0.014	-0.028	0.034	-0.147	0.003	-0.001		-0.264	0.058	-0.279	-0.008		-0.072	0.103	-0.054		-0.12	-0.121	0.134	0.06	0.154	-0.121	-0.008	0.153	0.154	-0.038	0.115	0.127	0.012	-0.063		-0.039		-0.04	0.032	-0.075		-0.05	0.073	0.145	-0.066	-0.042	0.057	-0.131	-0.025	-0.018		0.11	-0.107	-0.2	-0.194	0.056	-0.145		0.033	0.103	0.094		-0.101	-0.022	0.075	0.057	0.068	0.016	-0.032	-0.251	-0.248		-0.002	-0.051	-0.222	0.118	0.179	-0.075	0.004	0.173	0.18	-0.088	-0.028	0.012		-0.006	0.072		-0.07	-0.054	-0.036	-0.178		-0.148	-0.121	-0.012	-0.018	-0.088	0.013	0.082	0.058	0.25	0.037	-0.06	0.102	0.13		0.043	0.078	0.192	0.112	0.148	0.046	-0.098	-0.029	0.368	0.05	-0.147		-0.085	-0.022	0.069	-0.115	-0.006	-0.085		0.102	0.107		0.158	-0.044	0.142		-0.072	-0.064	-0.031	0.128	0.024		0.015	-0.012	-0.065	-0.11	-0.018	0.068	-0.025	0.178	-0.054	-0.044	0.058	-0.046	-0.146		-0.059		0.149	-0.094		-0.019	-0.053	-0.105	0.047	0.035	0.123	0.044	0.104	-0.064	0.016	0.007	0.159	0.02	0.055	-0.131	0.221	0.04	-0.118	0.061	0.067	-0.056	-0.099	-0.077		0.022	-0.088	0.044	-0.112		-0.049	0.078	0.074	0.036	0.003		0.053	-0.03	0.122		0.017	-0.113	0.041	-0.038	-0.048	0.155		0.004	0.003	0.051	-0.017	0.019	0.03	0.082	-0.006	-0.111	0.092		-0.041	-0.056	0.171	0.009	0.046	0.21	-0.077	-0.066	-0.054	-0.073	-0.056	-0.207	-0.127		-0.154		-0.056	-0.114	-0.193	0.091	0.066		0.101	-0.077	0.036		-0.056	-0.052	0.175	0.115	0.055	-0.008	0.001	-0.198	0.182	0.062	-0.035	0.069	0.251	-0.085	-0.031	-0.019	0.086	-0.103	0.003		0.194	0.069	-0.032	0.089	-0.071	-0.152	0.079	-0.094	-0.037	0.075		0.077	0.07	-0.045	0.137	0.044	-0.01		0.017		0.05	-0.024	0.028	-0.004	-0.107	-0.161	0.066	0.075	0.141	-0.104	-0.081	-0.078	-0.024	-0.14	-0.182	-0.118	-0.105		-0.101	-0.144	-0.083	-0.055	0.017		-0.064	-0.158	0.006	-0.039	0.007	-0.023		-0.054		0.09	-0.061	-0.351	-0.088		0.075	-0.028	-0.166		-0.067	-0.04	0.073	0.141	-0.09	0.198	0.068	-0.017	-0.07	0.092	-0.222	-0.24	0.179	0.033	0.088	-0.148	-0.058	-0.097	0.063		0.017	-0.142	-0.174	-0.198	0.006	-0.081	0.031	-0.114	0.035	0.032	-0.029	0.155	-0.027	0.114	0.032		0.005	0.088	-0.037	-0.053	0.044	0.119	0.049	-0.081	-0.23	0.112	-0.035	0.026	-0.054	-0.127	-0.183	0.096	0.026	0.224	0.041	-0.066	0.04	-0.168	0.174	-0.113	-0.179	0.007	-0.141	0.024	-0.08	0.109		-0.123	-0.043	0.181	0.134	-0.053	-0.106	-0.082	-0.182			0.008	-0.102	0.062		-0.049	0.074	0.033	0.046	0.097	-0.047	0.082	-0.02	0.035	0.023	-0.033	0.055	0.114	-0.071	-0.071	0.082		0	-0.024	-0.062		-0.127	0.001	0.017	0.031	0.027	0.065	-0.041	-0.101	-0.004	-0.005	0.043	0.064	0.008	0.223	0.014	-0.019	-0.067	-0.024	0.051	0.069	-0.205	-0.095	-0.036	-0.063	0.08	0	-0.074	0.006		-0.162	0.169	-0.193	0.125	-0.108	0.143		0	0.003	0.032	0.069	0.062	0.13	0.158	0.139	0.055	-0.147		0.058	0.043	0.07	-0.054	0.01	-0.001	0.024	0.057	-0.026	-0.016	0.078	0.001		-0.094	0.107	0.089	0.142		0.079	0.023		0.038	0.027	-0.104	-0.078	0.078		0.136	-0.016	0.043	0.023	-0.067	-0.167	-0.097	-0.004		-0.032		-0.104	-0.041	0.06	0.132	0.027	-0.02	-0.117	-0.019	-0.059	-0.042	0.052	-0.046	0.056	0.105	0.078	-0.047	0.006	-0.055	0.087		0.061	0.05	0.067	0.035	0.102		-0.115	-0.082	-0.043	0.095	-0.116	-0.036	0.084	-0.063	-0.059	0.008	-0.014	0.093	0	-0.024	-0.116	0.061		-0.114	-0.009	0.026	0.085	0.15	0.099	-0.182	-0.087	0.15	0.016	-0.197		0.042	0.028		-0.181	-0.062	-0.166	-0.2	-0.134	0.021	0.054	-0.003	-0.015		0.07	0.191	0.042	-0.139	-0.162	0.047	-0.097	-0.03	-0.067	-0.114	-0.058	-0.085	-0.045	-0.144			0.067	-0.045	-0.023	0.147	0.049	-0.153	0.064		0.003	-0.043	0.139	0.091	0.102	-0.174	0.029	-0.038	0.05	-0.138	-0.167	-0.142	0.018	-0.039	0.011	-0.139	0.018	-0.099	-0.102	0.05	-0.103		0.043	-0.098	0.12		0.127	0.038		-0.017	-0.07	0.069	-0.13	-0.078	0.032	-0.05	0.071	0.153	-0.035	0.05	0.15		0.079	0.075	0.056	0.101	0.016	0.037	0.045	-0.154	0.104	0.074	-0.217	0.102	-0.043	0.272	0.111	0.053		0.037	-0.071	0.028	0.038	-0.159	-0.014	-0.025	0.054	-0.107		-0.057	-0.131	0.133	-0.098	-0.218		0.03	-0.111	0.037	-0.106	-0.039	-0.047	0.209	-0.027			0.001	0.026	-0.09	0.006		-0.151		0.104	0.059	0.136	-0.199	0.047	-0.038	-0.104	-0.01	-0.036		0.041	-0.1	0.056	-0.054	0.227	-0.016	0.134	0.031		-0.213	0.113	-0.151	-0.017		0.021		-0.044	0.167	-0.059	-0.185		-0.078	0.099	-0.168		0.056	0.234	0.056	0.149	0.059	0.135	-0.017		0.016	-0.087	-0.074		0.094	0.038	0.035	-0.027		0.142	0.022		-0.145		-0.025	-0.003	0.178	0.075	-0.127	-0.11	0.121	0.02	-0.031	0.1	-0.067	0.015		0.052				-0.016	-0.249	0.199		0.093	-0.001	0.129	-0.185	0.073		0.082	0.139	0.033	-0.033	0.012	0.029	0.011	0.008	0.032	0.053	0.005		0.09		0.047	-0.016	-0.045	-0.126	0.205	0.088	0.196		0.052	0.029		0.022	0.073	-0.092	0.103	0.006	0.087	0.052	0.154	-0.004	0.186	-0.03	0.115	0.115	0.017	0.134	-0.022	-0.059	-0.124	0.008	0.014	-0.008		-0.048	-0.104	0.047	0.016	-0.151	-0.199	-0.064	0.011	-0.046		-0.087	0.006	-0.151	-0.103	0.076	-0.005	-0.097	0.097	-0.175	-0.038	0.039	0.018	0.06	0.028	-0.126			0.078	-0.053			0.043	0.168	-0.067		-0.064	-0.101	0.022	-0.018	0.067	-0.016	-0.114			-0.174	-0.19	-0.012	0.108	-0.188	-0.151	-0.21		0.047	0.079	-0.103			0.101	0.003		0.009	-0.12		0.262	-0.02	0.023	0.118	-0.011	-0.036	-0.134	-0.016	-0.08	-0.031	-0.118	0.151	-0.026		0.001	-0.011		-0.054	-0.024	-0.062	0.036	-0.082	-0.085	0.12	-0.076	-0.134	-0.136	0.028	-0.139		-0.018	-0.003		0.075	-0.054	-0.207	-0.012	0.071	-0.035	-0.16	-0.012	-0.144	0.05	-0.018	0.255	0.054	-0.116	-0.026		0.039	0.004	-0.009	0.203	-0.056	-0.093	-0.019	0.121	0.124	-0.064	-0.067	0.154	-0.049	-0.095	-0.22	0.005		0.136	-0.079	0.009	0.107	-0.173	-0.009	-0.078	0.039	-0.115		0.036	-0.042	0.103	0.037	-0.028	0.051	0.048	-0.067	0.054	0.174	0.176	0.028	0.133	0.162	0.018	-0.098	0.042	0.02		0.008	-0.106	0.039	0.11		-0.088	0.015	0.158	-0.027	-0.041	-0.108	0.014	0.014	-0.041	0.181			0.013	0.088	0.095	-0.048	-0.012	0.007	-0.202	0.029	-0.141	-0.063	-0.032		-0.046		0.075	-0.005	-0.071	-0.088		0.044	0.031	0.042	0.022	-0.011		0.006	0.01	-0.064	0.038			0.029	0.054	-0.031		-0.08	0.039	-0.12	0.05	-0.033	-0.017	0.149	0.106	0.058	0.055	0.046	0.149	-0.084	-0.039	-0.137	-0.089	0.029	0.19	0.014	0.141	-0.041	-0.041	-0.04	0.012	0.148	-0.087	0.046	-0.012	0.128	0.153	0.143		-0.178	0.082	0.053	-0.028
BSU19579_yoyD
BSU19580_yodF	-0.059	-0.036	0.099	-0.053	-0.039	0.002	-0.047	-0.087	0.072	-0.008	-0.078	0.075	-0.109	-0.067	0.021	0.175	-0.018	-0.017	0.003	-0.034	0.009	-0.087	-0.01	0.033	0.004	0.035	0.053	-0.004	-0.011	-0.073	0.105	-0.067	-0.018	-0.137	-0.039		-0.04	-0.076	-0.002		0.067		-0.05	0.005	-0.022	0.066	-0.142	-0.135	-0.028	-0.121	-0.021	-0.045	0.11	0.001	-0.116	-0.03	0.078	0.111	0.028	-0.085	-0.003		-0.066	0.098	-0.031	-0.042	0.102	-0.028		0.031	-0.037	0.141	0.009	0.059	0.005	0.029	-0.072	0.035	-0.063	-0.083	-0.101	0.111	0.018	0.065	-0.093	-0.122		-0.036	0.058	-0.052	-0.127	0.009	-0.003	-0.049	-0.006	-0.06	-0.05	0.018	-0.019	-0.025	0.032	0.067	-0.17	-0.066	0.027	-0.039		-0.021	0.093	0.026	0.018	0.005	-0.017	-0.139	-0.042	0.002	-0.039	-0.046	0.015	-0.035	-0.032	0.03		0.024	0.108	-0.162	-0.049	-0.065	0.01		-0.044	-0.134	-0.085		0.087	-0.053		0.068	0.03	0.016	0.039	-0.09	0.112	0.097	-0.086	0.022	0.07	-0.012	0.121	-0.068	-0.04	-0.06	-0.104	-0.14	0.064	0.083	-0.019	0.074	0.034	0.017	-0.121	0.073	-0.19	-0.116	-0.004	-0.11	-0.07	0.076	0.026	-0.036	0.071	0.127	0.168	-0.045	-0.044	0.022	-0.009		0.093			-0.03	0.047	0.17	-0.035	0.015	0.004	-0.002	-0.047	-0.078	-0.028	0.001	0.017	-0.015	0.046	-0.001	0.012	-0.051	-0.091	0.085	0.013		-0.048	-0.064		0.074	0.043		-0.009	-0.078	-0.069	-0.043	-0.145	0.004	-0.051	0.075		-0.035	-0.153	-0.018		-0.144	0.009	-0.024	-0.156	-0.04	-0.122		0.061	-0.078	0.005	-0.183		-0.075	-0.048	-0.048		-0.02	-0.07	0.087	0.013	0.008	-0.119	0.086	0.067	-0.063	-0.01	-0.036	-0.027	0.167	0.057		-0.06		0.011	0.039	0.011		0.012	-0.059	0.03	0.069	-0.014	-0.026	-0.021	0.007	0.061		0.236	-0.11	-0.065	0	0.043	-0.058		-0.048	-0.111	0.117		-0.11	0.007	-0.095	-0.063	-0.09	-0.06	0.102	0.08	0.035		0.098	0.028	0.002	-0.001	-0.133	-0.022	-0.027	0.168	0.132	0.124	0.066	0.045		0.037	-0.034		-0.032	0.003	0.107	-0.002		-0.026	-0.006	0.067	0.056	0.084	0.027	-0.041	0.055	0.028	-0.029	-0.053	-0.024	-0.132		-0.105	-0.079	-0.043	-0.008	-0.056	-0.008	-0.038	0	0.05	0.02	0.015		0.06	-0.071	0.086	0.012	0.034	0.165		0.004	0.022		0.035	0.017	0.086		-0.019	0.095	0.063	-0.114	-0.003		0.025	0.066	0.075	-0.008	-0.214	0.028	-0.043	0.035	0.002	0.064	0.065	-0.116	-0.025		-0.024		0.007	0		-0.088	0.124	-0.011	0.035	-0.035	-0.054	-0.074	0.01	-0.047	-0.133	-0.013	0.03	-0.031	-0.041	0.053	0.039	-0.095	0.047	0.056	0.066	0.013	0.049	-0.112		0.11	0.012	-0.012	0.013		-0.01	-0.041	0.071	-0.02	0.104		0.017	-0.035	-0.024		-0.054	-0.124	-0.023	-0.019	0.084	0.175		0.096	-0.034	0.015	0.062	0.02	0.085	-0.072	0.048	0.107	-0.01		-0.015	0.013	0.12	-0.05	-0.162	-0.076	-0.06	0.086	0.039	0.032	-0.05	0.071	0.001		0.04		0.088	0.074	0.031	-0.023	-0.058		0.039	-0.078	-0.03		-0.09	0.01	-0.045	0.149	-0.029	-0.081	0.126	-0.052	0.077	-0.061	0.12	0.187	-0.026	-0.102	0.125	-0.025	-0.024	0.059	-0.109		0.069	-0.082	-0.022	0.01	-0.091	0.053	-0.046	-0.051	-0.036	-0.003		0.032	0.003	-0.075	0.056	-0.018	-0.069		-0.009		0.03	0.032	0.058	-0.027	0.021	-0.026	-0.021	0.042	0.073	0.113	-0.07	-0.008	-0.076	-0.193	0.065	-0.077	-0.006		-0.004	-0.124	0.003	0.001	0.036		0.043	-0.007	0.038	0.1	-0.077	0.003		-0.065		-0.141	0.118	0.054	-0.021		0.093	-0.022	0.022		0.027	0.094	-0.054	0.129	-0.084	0.095	-0.063	-0.082	-0.053	-0.028	0.083	-0.072	0.04	0.006	0.035	0.091	0.07	0.064	0.032		0.102	-0.054	0.012	-0.11	0.021	-0.006	-0.015	-0.059	0.012	-0.06	-0.003	0.015	0.001	-0.003	0.162		-0.001	0.048	-0.02	0.058	0.042	0.02	-0.04	-0.114	0.039	-0.086	-0.016	-0.019	-0.097	-0.056	-0.045	-0.016	0.043	-0.009	-0.088	-0.022	-0.146	-0.049	-0.044	0.021	-0.02	0.041	0.04	0.046	-0.115	-0.028		-0.033	0.063	-0.097	0.048	-0.052	0.083	0.026	0.027			-0.006	0.169	0.022		-0.103	0.023	0.017	-0.01	-0.03	-0.02	0.057	0.042	0.016	-0.09	-0.041	-0.034	0.071	-0.047	0.003	0.052		0.013	-0.112	0.076		0.128	-0.061	0.038	-0.085	-0.012	0.002	-0.073	-0.17	-0.004	-0.057	-0.088	-0.01	-0.114	0.023	-0.054	-0.162	-0.056	-0.028	-0.026	-0.013	-0.058	-0.063	0.078	0.136	-0.032	0.083	-0.112	-0.029		0.032	-0.043	-0.026	0.148	0.003	0.001		0.012	-0.07	-0.039	-0.016	-0.256	0.124	0.06	0.014	-0.026	0.034		0.05	-0.064	0.049	0.017	-0.068	-0.069	-0.057	-0.058	-0.122	-0.092	0.103	-0.142		-0.11	0.081	-0.071	0.03		0.096	-0.014		-0.072	0.034	-0.04	-0.001	0.071		-0.037	-0.076	-0.017	-0.033	-0.032	-0.008	-0.077	-0.126		0.069		-0.06	-0.034	-0.041	0.059	0.1	0.028	0.002	-0.044	0.01	0.021	0.043	-0.161	-0.181	-0.011	-0.097	-0.029	-0.053	-0.138	-0.16		-0.064	-0.038	0	-0.091	-0.105		0.033	0.059	0.015	-0.067	0.031	-0.074	-0.029	-0.046	0.033	-0.036	-0.025	0.073	0.025	0.048	-0.044	0.003		0.015	0.135	-0.103	0.128	0.044	0.011	-0.038	-0.04	-0.046	-0.012	-0.012		0.024	-0.052		-0.02	0.014	-0.02	0.018	-0.049	-0.049	-0.163	-0.037	0.047		0.055	0.109	0.075	0.115	-0.011	0.025	-0.069	0.075	-0.045	-0.059	0.017	-0.141	0.087	-0.013	0.067			-0.074	0.013	-0.09	0.058	-0.018	-0.029		-0.088	-0.113	-0.082	-0.014	-0.025	0.004	0.091	0.051	-0.036	-0.084	0.075	-0.008	0.003	0.043	0.074	0.026	0.071	-0.175	0.123	-0.198	-0.017		-0.018	-0.117	0.182		-0.136	0.19		-0.027	0.082	-0.034	0.067	-0.008	-0.047	-0.01	0.028	-0.009	-0.052	-0.022	-0.095		-0.027	-0.06	0.035	-0.033	0.02	-0.007	0.041	0.094	0.038	-0.16	-0.077	0.152	0.278	0.094	-0.011	-0.013		-0.096	-0.138	-0.091	0.022	-0.204	-0.092	0.091	0.002	0.014		-0.043	-0.102	-0.088	0.006	0.019		-0.109	0.002	0.068	0.059	0.071	0.117	0.086	0.047			0.053	0.096	0.037	-0.031		-0.127		-0.006	0.116	-0.085	-0.034	-0.114	-0.001	0.019	-0.057	-0.093		0.15	-0.078	-0.004	-0.042	0.029	0.028	-0.039	-0.024		0.088	0.089	-0.032	-0.034		-0.054		-0.027	0.03	0.057	-0.068		-0.019	-0.084	0.038		0.029	-0.027	-0.036	-0.142	-0.106	-0.035	-0.043		-0.009	0.017	0.026		-0.09	0.019	0.141	0.029		0.038	-0.013		0.073		-0.184	0.02	0.044	-0.045	-0.031	-0.005	-0.079	-0.055	-0.02	0.014	0.127	0.014		-0.082				0.116	0.013	0.082		0.003	-0.036	0.003	0.069	-0.099		0.005	0.138	0.008	-0.001	-0.018	-0.015	-0.088	0.145	0.07	0.045	-0.025		0.051		-0.047	-0.009	-0.015	-0.033	-0.015	0.065	-0.005		-0.247	0.123		0.02	-0.12	-0.061	-0.057	0.06	-0.057	0.021	-0.055	-0.056	-0.085	-0.04	0.001	-0.057	0.075	-0.083	-0.151	-0.031	0.145	-0.001	-0.043	0.059		-0.015	-0.019	-0.027	-0.004	-0.001	-0.058	-0.053	-0.043	0.01		0.078	0.065	0.047	0.056	-0.036	-0.013	0.013	-0.099	-0.047	-0.194	-0.029	-0.06	-0.138	0.055	0.082			0.104	-0.067			-0.004	0.074	-0.114		0.081	-0.059	-0.042	0.06	0.025	0.044	-0.097			0.033	-0.002	-0.052	-0.059	0.019	0.076	0.063		0.106	0.033	0.04			0.013	0.049		0.026	0.042		-0.018	0.03	-0.036	0.25	0.017	-0.011	-0.085	0.009	-0.035	0.03	0.015	-0.136	0.005		0.105	-0.04		-0.041	0.176	0.025	0.155	0.049	-0.069	0.051	-0.039	0.116	0.003	0.065	0.013		0.042	-0.078		-0.063	0.065	0.14	-0.013	0.127	-0.01	-0.043	-0.077	0.124	0.141	0.018	0.089	0.015	-0.07	0.028		0.007	-0.021	-0.002	0.046	-0.011	0.151	0.027	-0.014	0.067	0.024	-0.015	0.192	-0.151	-0.169	-0.094	-0.113		0.087	0.043	0.118	-0.058	0.075	-0.114	-0.024	0.096	0.109		-0.121	-0.027	0.016	-0.02	-0.127	0.008	0.042	0.006	-0.028	0.017	0.045	-0.104	-0.026	0.005	-0.06	0.06	-0.04	0.071		0.093	-0.124	0.08	0.075		0.048	-0.023	0.13	0.012	0.044	0.018	-0.018	0.106	0.163	0.057			-0.024	0.037	0.076	-0.032	0.118	-0.048	-0.046	0.055	-0.117	0.043	0.022		-0.077		0.077	0.125	-0.042	-0.054		-0.09	-0.068	-0.108	0.082	0.02		-0.068	0.038	-0.12	0.033			0.032	0.007	0.019		0.087	0.086	-0.011	0.015	0.01	0.013	0.071	-0.007	-0.003	-0.088	0.082	-0.1	0.003	0.056	-0.019	-0.009	0.079	0.065	-0.123	0.033	0.021	-0.082	-0.068	0.06	0.06	-0.167	-0.04	0.024	-0.067	0.073	0.143		0.073	0.043	-0.088	0.055
BSU19610_yodI	0.118	-0.029	-0.182	0.068	0.116	-0.005	-0.071	0.116	-0.17	-0.057	0.115	-0.092	0.134	-0.048	-0.039	-0.025	-0.047	0.049	0.059	0.012	0.145	-0.04	0.011	0.115	0.038	0.059	-0.06	-0.004	-0.033	0.057	-0.143	0.057	-0.019	-0.137	-0.033		0.238	0.206	-0.004		0.087		-0.014	-0.047	-0.022	0.067	0.112	-0.018	0	0.045	-0.022	-0.06	0.122	-0.051	0.166	0.012	0.062	-0.141	-0.06	0.077	-0.056		-0.074	0.003	0.05	-0.05	0.005	0.153		0.122	0.059	-0.064	0.016	-0.054	-0.045	0.138	0.078	0.11	-0.019	-0.029	-0.039	-0.104	-0.039	-0.059	0.025	0.017		0.218	0.102	0.198	0.237	-0.012	-0.06	-0.021	-0.034	0.037	-0.019	-0.09	0.012	0.029	-0.015	0.082	-0.077	0.178	0.087	0.091		-0.123	-0.143	-0.026	-0.019	-0.042	-0.145	0.024	0.05	0.008	0.136	-0.004	0.075	-0.12	0.143	0.15		0.122	0.094	-0.073	-0.065	-0.022	0.004		0.023	-0.111	0.074		-0.047	0.097		0.007	0.074	-0.035	0.041	0.095	0.093	0.192	0.009	0.056	-0.119	-0.039	0.01	-0.072	0.077	-0.032	0.022	0.116	0.129	-0.05	0.074	-0.039	0.036	-0.053	-0.137	-0.051	0.16	0.023	-0.131	0.041	0.136	-0.174	-0.016	-0.137	-0.061	-0.047	-0.08	0.109	0.025	-0.056	0.016		-0.121			-0.056	-0.048	-0.137	-0.043	0.159	-0.065	-0.04	0.157	0.118	0.183	0.116	0.091	0.106	-0.186	0.036	0.074	0.003	-0.017	0.048	0.099		0.12	0.088		0.103	0.037		0.069	0.055	0.074	0.017	-0.115	-0.018	0.044	0.058		-0.085	0.024	-0.035		0.025	0.032	0.011	0.173	0.029	0.199		0.047	-0.071	-0.035	0.038		-0.007	0.102	0.148		0.007	0.106	-0.069	-0.124	0.059	0.077	-0.157	0.042	-0.025	-0.144	0.02	-0.068	-0.154	-0.08		0.039		0.204	0.101	0.124		0.083	0.174	0.01	-0.002	0.077	-0.04	-0.039	0.075	0.172		0.055	-0.148	-0.061	0.037	0.062	-0.015		0.093	0.092	-0.105		0.015	-0.063	-0.067	0.193	0.242	0.047	-0.075	-0.01	-0.073		-0.044	-0.162	0.019	0.015	0.144	0.094	-0.202	-0.062	0.195	-0.121	-0.172	0		-0.07	0.051		0.08	-0.033	-0.11	0.052		0.095	0.07	-0.077	-0.072	-0.065	-0.139	-0.036	-0.038	-0.127	0.105	0.06	-0.111	0.063		-0.172	0.077	0.02	0.062	-0.056	-0.131	-0.115	-0.103	-0.032	-0.018	0.081		-0.147	-0.009	-0.044	-0.126	-0.122	-0.113		-0.138	-0.093		-0.062	0.011	-0.181		-0.115	-0.132	-0.015	0.059	0.025		0.072	0.009	0.016	0.015	0.093	0.274	0.259	0.154	0.022	-0.06	-0.108	-0.079	-0.01		0.121		-0.061	-0.007		0.193	-0.042	-0.025	-0.158	-0.018	-0.175	0.012	0.159	0.125	0.052	-0.08	-0.088	-0.155	0.044	0.121	0.032	0.01	0.096	-0.139	-0.032	-0.071	0.074	-0.14		-0.033	0.037	0.061	-0.013		-0.031	-0.033	0.061	0.061	0.095		-0.065	-0.114	-0.065		-0.052	-0.018	0.117	0.14	0.058	-0.077		0.09	-0.03	-0.076	-0.143	0.01	-0.054	-0.017	-0.041	-0.238	-0.006		-0.169	0.098	-0.162	-0.031	0.153	0.08	-0.047	-0.088	-0.096	-0.12	0.059	-0.137	0.142		0.163		0.182	0.136	0.007	0.141	0.068		-0.014	0.135	-0.067		0.2	-0.053	0.164	0.011	-0.13	0.03	-0.008	-0.019	0.108	-0.092	-0.037	-0.026	0.058	0.121	0.058	0.074	0.046	-0.054	0.084		-0.031	0	-0.075	-0.026	-0.069	0.079	-0.174	-0.147	0.011	-0.044		-0.077	-0.14	0.123	-0.034	-0.065	0.17		0.208		-0.011	-0.087	0.021	0.017	0.084	-0.06	0.043	-0.171	-0.004	0.064	-0.113	-0.09	-0.009	0.094	0	-0.043	0.013		0.074	-0.051	-0.039	-0.094	0.129		-0.061	-0.111	-0.044	-0.108	0.163	-0.061		0.201		0.196	0.03	0.011	0.005		-0.103	-0.004	0.039		0.06	-0.071	-0.155	0.013	0.082	0.065	-0.023	0.067	0.226	-0.018	-0.135	0.07	-0.078	0.088	0.04	-0.103	0.055	-0.033	0.085		0.135	0.114	-0.16	0.161	-0.194	-0.191	-0.084	0.017	-0.098	0.065	0.024	-0.111	-0.084	-0.034	-0.086		0.049	0	-0.069	-0.024	0.014	-0.03	-0.052	0.077	0.039	0.102	-0.023	0.078	0.007	-0.009	-0.053	-0.03	0.212	0.04	-0.084	-0.138	-0.027	-0.079	0.11	0.103	0.08	0	0.074	-0.056	0.008	-0.042		-0.004	-0.07	-0.089	0.132	-0.023	0.036	0.01	-0.074			-0.037	-0.177	0.077		0.054	-0.067	0.079	-0.001	0.006	0.041	0.059	0.124	-0.001	-0.005	0.071	0.12	-0.117	0.251	0.042	0.06		-0.033	-0.01	-0.008		-0.072	0.081	0.035	0.044	-0.036	0.23	-0.102	0.167	-0.122	-0.039	0.004	0.075	0.184	-0.126	0.184	0.091	0.078	-0.075	0.081	0.106	-0.033	-0.014	0.02	-0.136	-0.042	-0.106	0.153	-0.148		-0.031	-0.096	-0.01	0.135	0.081	-0.11		0.011	0.025	-0.043	0.115	0.057	-0.012	-0.107	0.26	-0.067	-0.048		-0.04	0.125	-0.085	0.157	-0.113	-0.026	-0.068	-0.049	0.133	-0.033	-0.079	0.013		0.149	-0.125	0.011	0.092		0.06	-0.065		0.062	0.085	-0.032	-0.047	-0.031		0.006	-0.148	-0.095	-0.15	0.022	-0.005	0.039	0.074		-0.193		0.069	-0.134	0.042	-0.067	-0.018	0.023	0.124	-0.108	0.207	0.007	-0.146	-0.011	-0.012	0.016	0.108	0.267	0.165	0.081	0.087		-0.098	-0.025	-0.055	-0.033	-0.034		0.001	0.121	-0.095	-0.077	-0.127	0.106	-0.043	0.082	-0.078	0.074	0.037	-0.113	-0.032	-0.015	-0.062	0.036		-0.186	-0.045	0.065	-0.037	-0.027	-0.025	0.078	-0.1	0.018	0.018	-0.023		0.045	-0.037		-0.085	0.023	-0.125	-0.146	-0.007	0.1	0.001	-0.068	-0.054		0.017	-0.111	0.137	0.124	-0.036	0.047	0.111	0.134	0.11	-0.011	-0.065	0.013	-0.052	0.139	-0.045		-0.074		0.184	-0.028	-0.075	-0.119	0.193		0.069	0.107	0.128	0.032	-0.058	-0.131	-0.142	-0.011	-0.017	0.024	-0.04	-0.063	-0.036	-0.033	0.008	-0.196	0.027	0.116	-0.045	0.022	0.117		-0.213	-0.064	-0.07		0.145	-0.078		-0.079	-0.123	0.035	-0.064	0.01	0.047	-0.13	-0.189	-0.023	0.098	0.088	-0.096		0.131	-0.139	-0.18	-0.18	-0.109	-0.048	0.023	-0.118	0.007	0.137	-0.079	-0.017	-0.061	-0.051	-0.035	0.066		-0.053	0.045	0.026	-0.083	0.035	-0.115	-0.037	-0.081	-0.058		-0.021	-0.054	-0.11	-0.005	-0.093		-0.078	-0.044	-0.044	-0.021	-0.039	-0.109	-0.146	0.115			-0.042	-0.085	0.033	0.087		0.135		0.087	-0.037	0.099	0.06	0.069	-0.211	0.142	0.146	-0.126		-0.132	0.141	0.001	-0.05	0.16	0.01	0.102	0.077		0.098	-0.067	-0.049	0.046		0.015		0.158	-0.195	0	-0.042		0.028	0.121	-0.118		-0.02	-0.164	0.237	-0.011	0.047	-0.066	-0.059		0.022	-0.16	0.026		0.015	-0.078	-0.006	-0.09		0.158	0.165		0.044		0.024	0.11	-0.062	0.042	0.162	0.015	-0.091	0.141	0.024	0.016	-0.232	-0.046		0.09				-0.124	0.031	0.091		-0.011	0.035	-0.009	0.054	0.069		-0.089	0.119	-0.001	0.03	-0.074	0.077	0.053	-0.018	-0.061	-0.055	0.009		-0.067		0.055	-0.027	0.228	-0.077	-0.118	-0.146	-0.166		-0.003	0.038		-0.023	-0.006	0.122	-0.067	-0.018	-0.038	-0.017	-0.022	0.142	0.034	0.117	-0.077	-0.144	-0.084	-0.045	0.123	0.035	0.068	-0.047	0.079	0.101		0.049	0.108	-0.086	-0.024	0.093	0.065	-0.142	0.055	0.011		-0.049	-0.152	0.007	-0.081	-0.033	-0.069	0.027	0.034	-0.098	-0.071	-0.06	0.096	0.024	0.024	0.078			0.049	-0.001			0.054	-0.073	-0.028		0.026	0.044	-0.061	-0.015	0.012	0.005	0.001			0.014	-0.006	0.275	-0.236	-0.026	-0.059	-0.064		-0.057	0.05	-0.014			0.075	0.004		-0.108	-0.097		-0.097	-0.154	0.012	-0.1	-0.009	0.106	0.063	0.184	0.094	-0.072	-0.071	-0.068	0.06		-0.018	0.057		0.005	-0.185	-0.212	-0.098	-0.118	0.023	-0.052	0.075	0.07	0.065	0.115	0.051		-0.126	0.044		0.028	-0.085	-0.074	0.094	-0.013	0.068	0.037	0.141	-0.003	-0.041	-0.008	-0.168	0.06	0.192	-0.181		-0.056	-0.054	-0.115	0.008	-0.013	-0.003	-0.049	0.013	0.025	-0.04	0.02	-0.002	0.053	0.11	-0.019	0.003		0.004	-0.117	-0.005	-0.042	-0.131	0.046	-0.002	-0.133	-0.1		0.092	-0.04	-0.124	0.064	0.086	-0.109	-0.083	0.157	-0.136	-0.146	-0.134	0.012	-0.034	-0.048	-0.01	0.093	-0.174	-0.022		-0.057	0.108	-0.042	-0.007		-0.001	-0.04	-0.098	0.115	-0.074	0.035	0.018	-0.162	-0.106	0.036			-0.136	-0.045	0.022	-0.038	-0.15	-0.017	0.116	-0.187	0.041	-0.27	-0.118		-0.029		0.005	-0.063	-0.079	0.182		0.071	-0.073	-0.102	-0.021	0.094		0.081	-0.083	0.014	0.166			0.02	-0.011	0.109		0.009	-0.007	0.062	-0.079	-0.184	-0.08	0.026	0.05	-0.064	0.156	0.029	-0.098	0.031	0.03	-0.043	0.099	-0.095	-0.109	0.025	0.02	-0.151	-0.067	-0.09	-0.225	0.095	0.045	0.191	-0.077	-0.172	-0.092	-0.105		-0.12	0.04	-0.015	-0.098
BSU19650_yodM	-0.078	0.025	-0.078	-0.057	0.203	0.07	-0.016	0.006	0.136	0.057	-0.014	0.085	-0.016	0.046	0.156	-0.01	-0.005	-0.12	0.076	0.014	0.073	-0.16	-0.019	0.163	-0.025	0.007	0.069	0.042	-0.078	-0.047	-0.056	0.019	0.017	-0.047	0.019		0.237	0.086	0.153		-0.044		0.05	0.149	0.031	0.094	-0.043	-0.037	-0.241	-0.126	-0.121	0.04	-0.142	0.017	0.219	-0.071	0.101	0.049	-0.061	0.08	0.169		0.078	-0.066	0.099	-0.051	-0.014	-0.066		-0.023	-0.135	-0.125	0.019	0.023	0.077	-0.067	0	0.201	-0.145	-0.007	-0.147	-0.034	0.007	0.178	0.011	0.053		-0.145	0.192	0.085	0.135	0.03	0.054	0.078	0.147	-0.1	-0.019	-0.055	-0.144	-0.027	-0.064	0.061	-0.023	-0.002	-0.021	0.103		-0.093	-0.054	0.078	0.084	0.064	-0.051	0.126	-0.139	-0.08	0.015	-0.099	-0.035	-0.039	0.05	0.048		-0.011	0.029	-0.125	0.095	-0.152	0.11		0.005	0.016	0.064		-0.244	-0.202		-0.002	-0.06	0.056	0.016	0.154	0.14	0.032	0.118	-0.102	-0.024	-0.006	0.13	-0.019	0.111	-0.096	-0.036	-0.016	-0.167	-0.036	0.155	-0.04	-0.023	0.001	0.106	0.036	0.219	-0.108	-0.062	-0.041	-0.047	0.065	0.062	-0.022	-0.045	0.012	0.002	0.159	-0.06	0.176	0.076		0.136			-0.032	0.029	0.064	0.188	0.072	-0.012	0.209	0.087	0.043	0.165	0.075	0.226	0.168	-0.032	-0.079	0.126	0.042	0.119	0.171	0.107		-0.161	-0.033		0.171	0.02		-0.041	-0.105	0.107	-0.177	-0.25	0.136	0.128	-0.139		-0.048	0.11	0.033		-0.117	-0.123	-0.025	0.02	0.22	-0.001		0.132	0	0.111	0.107		-0.131	-0.071	-0.062		0.097	-0.146	-0.137	-0.008	-0.078	-0.043	-0.023	0.079	-0.006	-0.032	-0.075	0.05	-0.014	0.187		0.169		0.28	0.179	0.302		0.048	0.132	0.004	-0.074	0.096	-0.037	-0.001	0.074	0.067		-0.017	0.035	0.012	-0.022	0.021	0.031		-0.067	0.141	-0.021		0.003	0.026	0.066	-0.135	-0.105	0.033	0.08	-0.079	0.025		-0.101	0.029	0.129	0.092	0.09	0.014	-0.056	0.077	0.076	0.009	-0.038	-0.153		-0.07	0.164		0.146	-0.033	-0.062	-0.1		0.086	-0.068	0.058	0.114	0.052	-0.209	0.082	-0.019	0.087	0.092	0.151	0.062	0.252		0.076	0.008	0.033	0.085	0.072	0.182	0.046	-0.036	0.028	0.069	-0.023		0.052	0.051	0.239	0.051	0.222	-0.049		0.117	-0.013		-0.115	-0.078	-0.06		-0.03	0.036	-0.197	0.037	-0.029		0.01	-0.141	0.001	0.063	-0.116	0.082	-0.016	-0.049	-0.061	-0.085	-0.175	-0.065	-0.064		-0.05		-0.102	0.102		-0.017	0.029	0.113	0.005	-0.109	0.171	0.074	0.031	0.087	0.01	0.064	-0.018	-0.114	-0.132	0.026	0.123	-0.039	-0.156	-0.154	0.083	0.16	-0.11	0.011		-0.051	0.057	0.013	-0.162		-0.051	-0.098	0.003	0.089	-0.085		-0.034	-0.014	0.043		-0.087	0.028	-0.021	0.004	0.137	0.092		0.109	-0.101	-0.035	-0.074	0.133	0.109	0.014	-0.032	0.032	-0.034		-0.049	0.011	-0.076	-0.162	0.086	0.183	-0.018	-0.073	-0.03	-0.111	-0.166	0.033	-0.126		0.082		0.119	0.141	-0.12	0.064	-0.036		-0.033	0.075	0.05		0.019	-0.049	-0.053	-0.037	0.213	-0.132	0.028	0.097	-0.036	0.024	0.091	-0.058	-0.138	0.034	0.089	0.053	0.003	0.063	-0.003		-0.004	-0.098	-0.002	0.055	-0.086	0.062	-0.015	0.167	0.086	-0.02		0.103	-0.128	-0.18	0.189	0.04	-0.063		0.103		-0.058	0.187	-0.164	0.141	-0.025	0.081	0.102	0.014	-0.06	0.029	-0.036	0.059	0.092	-0.055	0.034	-0.115	-0.039		-0.111	-0.051	0.051	0.034	-0.131		0.028	-0.076	-0.048	0.148	-0.011	0.059		-0.049		0.145	-0.063	0.115	0.12		0.047	-0.085	0.096		-0.021	-0.012	0.073	0.097	-0.085	-0.007	0.171	-0.13	0.054	0.143	0.056	0.066	-0.079	-0.047	-0.041	-0.178	0.117	-0.165	0.071		0.029	0.025	0.209	-0.103	0.051	0.099	0.036	-0.054	-0.061	0.033	0.044	0.049	0.204	-0.046	0.031		-0.108	-0.124	-0.1	-0.029	0.054	-0.172	0.101	-0.029	0.003	0.07	-0.123	0.097	-0.038	0.056	-0.087	-0.079	-0.158	0.095	0.271	-0.022	0.025	-0.033	-0.059	-0.07	0.047	-0.014	0.051	0	-0.053	0.09		-0.113	0.091	0.057	0.086	-0.104	-0.042	0.162	0.109			-0.022	0.015	-0.134		0.055	0.034	0.078	0.058	0.036	-0.08	-0.156	0.142	0.073	-0.032	0.027	0.187	-0.004	0.096	0.05	0.091		0.059	-0.032	0.042		0.127	-0.171	0.062	0.137	0.08	0.067	0.033	-0.034	-0.058	-0.152	-0.1	0.039	0.021	0.179	0.144	-0.039	0.054	0.151	0	0.11	-0.033	-0.124	-0.012	-0.056	0.139	0.153	0.035	-0.004		-0.088	0.045	0.055	0.144	0.136	-0.081		0.023	0.108	0.085	-0.033	-0.081	0.016	0.177	-0.127	0.102	0.032		-0.149	0.009	-0.082	-0.15	-0.119	0.006	0.074	0.031	0.121	0.081	0.049	0.144		0.016	0.098	0.111	0.12		-0.017	-0.095		-0.054	0.081	-0.085	0.113	0.081		0.06	-0.066	-0.159	0.042	-0.148	-0.004	-0.008	-0.023		-0.005		0.064	0.073	-0.058	-0.091	0.019	-0.169	0.124	0.032	0.195	-0.094	-0.07	-0.026	0.034	-0.02	0.128	0.119	0.057	0.027	0.083		-0.009	0.246	0.045	0.165	0.174		-0.155	0.036	-0.055	-0.139	-0.051	0.039	-0.152	0.088	-0.004	0.038	0.008	-0.226	0.061	-0.02	-0.067	0.117		-0.183	0.181	0.011	-0.094	-0.063	0.023	-0.041	-0.076	0.151	-0.117	0.157		0.024	-0.092		-0.02	0.081	-0.024	0.031	0.125	-0.043	0.015	-0.026	-0.224		0.033	-0.061	0.03	-0.11	0.005	-0.129	0.142	0.006	-0.08	-0.014	0.093	0.058	-0.104	-0.043	-0.023		0.013	0.184		0.007	-0.02	0.04	0.079		0.101	-0.043	0.08	0.009	0.004	0.043	-0.051	0.111	-0.031	-0.115	-0.105	-0.058	0.175	-0.059	-0.129	0.102	-0.032	-0.075	-0.049	-0.116	0.128		-0.103	0.01	0.182		0.042	-0.044		0.015	0.136	0.071	-0.088	-0.149	0.052	-0.07	-0.035	0.047	0.04	-0.144	-0.057		0.072	0.055	0.019	-0.2	0.011	-0.146	-0.197	-0.12	-0.036	0.023	0.024	0.035	-0.091	-0.054	0.051	-0.097		0.111	0.145	-0.143	-0.013	0.08	-0.116	-0.043	0.278	0.119		-0.244	0.117	-0.002	0.088	-0.074		-0.112	0.13	0.101	0.044	0.061	-0.084	0.033	0.156			0.023	-0.108	-0.103	-0.067		0.039		-0.062	0.118	0.113	-0.13	-0.093	-0.053	0.129	-0.018	-0.146		-0.073	0.169	-0.021	-0.018	-0.084	-0.026	0.007	-0.09		-0.002	0.122	-0.052	-0.032		-0.135		-0.017	-0.128	0.001	0.156		0.058	0.202	0.095		-0.016	-0.019	0.019	-0.198	0.036	-0.041	0.152		0.05	-0.028	-0.148		0.094	0.03	0.21	-0.065		0.085	0.201		-0.129		0.107	0.066	-0.128	-0.073	-0.115	0.144	-0.119	-0.126	-0.045	-0.145	-0.069	-0.077		0.171				0.169	-0.066	-0.048		-0.028	0.004	0.036	0.025	-0.057		-0.085	0.088	0.107	-0.049	0.096	-0.029	0.169	-0.162	-0.045	-0.054	-0.127		0.069		0.081	0.063	0.026	0.059	0.083	0.117	-0.069		-0.082	0.005		-0.052	0.067	0.066	0.023	0.03	0.101	-0.042	0.046	0.14	0.144	-0.179	-0.212	0.109	-0.016	-0.117	0.091	0.178	-0.105	-0.001	0.04	0.034		0.2	0.114	-0.159	0.097	0.153	0.073	0.023	-0.079	0.027		0.103	-0.028	-0.059	-0.149	-0.038	0.069	0.055	-0.079	-0.063	0.063	0.128	0.035	0.047	-0.09	0.033			0.025	0.02			-0.005	0.077	-0.053		0.098	-0.018	0.098	-0.061	0.076	-0.035	-0.038			0.075	0.118	0.111	0.112	0.034	-0.076	0.031		0.141	-0.091	0.047			-0.044	-0.116		-0.161	-0.043		-0.278	-0.103	-0.076	0.065	-0.146	-0.034	0.085	0.059	0.013	0.137	0.02	0.179	0.114		-0.024	-0.038		0.006	-0.115	0.016	-0.012	-0.008	-0.065	-0.044	0.027	0.128	0.073	-0.111	0.088		-0.004	0.065		0.023	-0.006	0.117	-0.001	0.02	-0.112	0.055	0.031	-0.04	0.057	0.183	0.114	0.044	-0.028	0.013		-0.022	-0.027	0.068	-0.056	0.017	0.028	-0.037	-0.08	0.082	0.09	0.016	0.048	-0.137	0.179	0.179	-0.068		0.02	-0.171	0.084	-0.117	-0.03	0.154	0.107	-0.196	0.079		0.056	0.038	-0.165	0.068	-0.186	-0.181	0.133	0.034	0.015	0.087	0.014	0.109	0.024	-0.053	0.005	0.091	0.07	-0.069		-0.069	0.033	0.008	-0.106		0.153	-0.053	0.019	-0.091	0.002	-0.039	0.034	0.006	-0.149	-0.118			-0.143	-0.083	-0.121	0.036	0.016	0.004	-0.046	0.021	-0.043	-0.036	-0.12		0.032		-0.182	0.066	0.007	0.172		-0.001	0.024	0.016	0.057	0.044		-0.085	0.012	-0.013	-0.064			0.076	0.007	-0.074		0.063	0.041	-0.048	0.145	-0.094	0.144	0.057	-0.087	-0.094	-0.16	0.016	0.143	-0.009	-0.064	-0.073	0.027	0.042	0.001	0.159	0.016	0.079	0.091	-0.146	-0.039	-0.145	0.054	0.085	0.116	-0.17	-0.116	0.021		-0.058	0.043	-0.059	0.08
BSU19669_yoyF	0.041	-0.011	-0.093	0.028	-0.133	0.026	0.056	-0.035	-0.138	0.034	0.095	0.01	-0.053	0.083	0.081	0.097	-0.049	-0.018	-0.054	-0.118	0.005	0.011	-0.087	-0.119	-0.04	-0.052	0.042	-0.048	-0.069	0.06	0.029	0.031	-0.053	0.024	0.022		-0.144	-0.007	-0.038		-0.058		-0.157	-0.158	-0.056	0.102	-0.066	-0.068	-0.094	0.026	0.035	0.046	-0.006	-0.006	-0.121	0.111	-0.127	0.062	0.065	-0.02	-0.144		-0.001	0.114	-0.059	-0.15	0.094	0		0.099	-0.072	-0.01	-0.183	-0.038	0.012	0.005	-0.06	-0.041	0.024	0.085	0.071	-0.071	0.114	-0.058	-0.073	-0.08		0.11	-0.038	-0.005	-0.007	-0.102	0.134	-0.029	-0.015	-0.004	0.085	-0.009	0.035	-0.009	-0.064	-0.045	-0.065	0.086	-0.027	-0.066		0.006	0.036	0.123	-0.112	0.089	0.01	0.124	0.03	-0.04	0.07	-0.013	-0.059	-0.07	-0.016	-0.059		0.06	0.095	0.064	0.069	0.124	-0.095		-0.022	-0.094	0.017		-0.049	0.125		0.005	0.079	0.129	-0.074	-0.069	-0.08	0.042	-0.093	0.004	-0.058	0.04	0.077	-0.121	0.004	-0.005	0.079	-0.078	0.025	0.064	-0.121	-0.016	0.029	0.051	0.079	-0.106	-0.06	0.024	0.18	0.022	-0.146	-0.065	0.012	-0.073	-0.09	0.013	-0.044	-0.079	0.11	-0.004	0.001		0.017			0.079	0.055	0.113	0.029	0.085	-0.07	-0.069	-0.01	-0.048	-0.146	0.099	-0.152	-0.156	0.146	0.055	-0.123	-0.108	-0.109	-0.104	-0.04		-0.036	0.082		-0.097	-0.134		0.089	-0.064	-0.025	0.009	0.061	-0.032	-0.127	-0.15		-0.06	0.139	0.192		0.084	0.073	0.091	-0.028	0.069	-0.058		0.009	0.008	0.045	-0.057		0.04	-0.04	-0.157		-0.068	-0.002	0.092	-0.08	-0.04	0.016	0.064	0.132	-0.059	0.032	-0.077	-0.11	-0.064	-0.009		-0.078		-0.158	-0.019	-0.134		-0.136	-0.083	0.111	-0.172	0.09	0.084	0.112	0.051	0.024		-0.164	-0.017	0.047	-0.017	-0.023	0.051		-0.134	0.125	-0.097		0.002	-0.009	0.066	0.072	0.122	-0.109	-0.105	0.091	0.038		-0.034	-0.055	0.037	0.031	-0.107	-0.109	-0.043	-0.01	-0.021	-0.019	0.135	0.006		0.04	0.015		-0.122	-0.075	0.053	-0.094		0.086	-0.019	-0.056	0.004	-0.083	0.077	-0.023	-0.08	-0.092	-0.171	0.037	0.051	-0.044		0.062	0.091	-0.065	-0.043	-0.057	-0.019	-0.031	0.044	-0.02	-0.056	0.083		0.03	0.119	0.16	-0.013	-0.02	0.089		0.028	-0.137		0.04	-0.103	-0.039		0.14	0.112	0.029	0.046	-0.038		0.115	-0.044	-0.024	-0.089	0.144	-0.147	0.007	0.032	-0.099	-0.084	0.16	-0.033	-0.092		-0.052		-0.005	-0.047		0.02	0.064	-0.065	0.212	0.01	0.093	0.05	0.072	0.114	0.082	0.049	-0.016	-0.082	0.014	-0.017	-0.099	0.124	-0.036	-0.171	-0.007	-0.031	-0.176	0.107		0.054	-0.035	-0.011	-0.067		0.138	-0.001	0.014	0.051	-0.099		-0.03	0.131	-0.021		0.177	-0.05	-0.077	-0.058	0.031	-0.086		0.04	0.022	0.053	0.054	-0.01	0.159	-0.104	-0.056	0.033	-0.118		0.043	0.157	0.041	0.101	-0.062	-0.046	0.093	-0.016	-0.03	-0.061	-0.017	-0.047	-0.013		-0.126		0.045	-0.008	-0.083	-0.034	0.101		-0.097	-0.041	-0.056		-0.066	0.12	-0.047	0.056	-0.005	0.058	-0.039	-0.002	-0.115	-0.049	-0.111	-0.032	0.08	-0.028	-0.058	0.044	0.074	-0.063	0.148		-0.047	0.142	-0.035	0.047	0.08	0.005	0.214	0.082	0.044	-0.165		-0.007	0.004	-0.07	-0.087	-0.069	-0.057		0.064		-0.018	-0.08	-0.024	0.012	0.017	-0.01	0.038	0.048	0.092	0.067	0.011	0.03	0.024	-0.061	-0.003	0.04	0.051		-0.064	0.126	-0.084	0.068	0.116		0.153	-0.001	0.038	-0.002	-0.038	0.006		0.109		0.002	-0.008	-0.026	-0.233		0.05	-0.086	0.024		0.03	-0.033	-0.087	-0.116	0.06	-0.018	0.022	-0.058	-0.054	-0.149	0.024	-0.104	0.023	-0.075	-0.102	-0.058	-0.118	-0.055	-0.158		-0.116	0.075	-0.016	-0.023	0.023	0.022	-0.097	0.053	0.048	0.141	0.114	0.018	-0.014	-0.066	-0.15		0.061	-0.156	0.012	-0.057	0.014	-0.039	-0.075	-0.011	0.092	0.115	-0.055	0.021	0.132	0.021	0.096	0.049	0.014	-0.156	-0.012	-0.055	0.034	-0.059	-0.042	-0.045	-0.089	-0.043	0.014	-0.008	-0.079	0.001		-0.053	-0.162	0.023	0.059	-0.013	-0.036	0.19	0.066			-0.002	-0.094	-0.058		-0.095	-0.025	0.014	-0.123	0.016	-0.02	-0.024	-0.08	-0.045	-0.073	0.073	-0.098	0.043	-0.121	-0.012	-0.097		-0.085	-0.009	-0.047		-0.017	-0.016	-0.005	-0.102	0.112	-0.144	-0.072	0.058	-0.092	-0.024	-0.013	-0.033	0.025	0.009	0.032	-0.008	-0.05	0.241	0.08	0.11	-0.034	-0.042	-0.047	-0.066	-0.041	0.06	-0.027	-0.093		-0.068	-0.027	-0.037	0.111	0.007	0.1		0.1	-0.05	-0.003	0.095	-0.026	0.039	0.13	-0.012	0.025	-0.034		0.128	-0.044	0	-0.022	-0.002	-0.021	-0.042	-0.135	0.031	-0.081	0.02	0.065		0.025	0.064	0.094	-0.043		-0.125	-0.034		0.001	0.077	0.034	-0.023	0.065		-0.031	0.005	0.041	-0.063	-0.023	-0.061	-0.168	-0.013		-0.062		-0.154	-0.037	0.037	0.021	0.061	-0.023	0.002	0.116	-0.159	-0.003	-0.011	0.007	0.002	0.085	0.017	-0.238	-0.162	0.068	0.102		-0.008	0.065	0.08	0.023	-0.035		-0.034	-0.049	0.035	0.095	0.076	-0.035	0.016	-0.076	-0.038	-0.037	0.085	0.06	-0.016	-0.028	0.009	-0.029		-0.117	0.078	-0.062	-0.017	-0.023	-0.24	0.064	-0.045	-0.065	0.007	0.112		-0.047	0.031		-0.055	-0.085	0.036	0.023	-0.052	-0.054	0.071	-0.078	0.067		0.001	-0.124	-0.179	-0.159	-0.076	0.158	0.032	-0.026	-0.055	0.036	-0.096	0.167	-0.071	0.01	0.147		-0.09	-0.028	0.007		-0.017	-0.014	0.129		0.095	-0.017	-0.051	-0.048	0.007	0.021	0.145	-0.13	0.042	0.033	0.055	0.056	-0.023	-0.019	-0.045	-0.104	-0.108	-0.043	0.012	-0.071	-0.106		0.135	0.006	0.129		-0.041	0.047		-0.064	0.024	0.027	-0.104	0.102	-0.166	0.04	0	-0.017	-0.161	-0.099	-0.007		-0.142	0.117	-0.103	0.074	0.023	-0.039	-0.101	-0.041	-0.004	0.076	-0.064	-0.067	0.034	0.012	-0.063	0.049		-0.016	0.037	-0.028	0.011	0.07	-0.026	-0.038	0.008	-0.143		-0.096	0.023	-0.061	-0.01	0.111		-0.083	0.04	0.228	0.042	-0.048	0.037	-0.003	-0.123			-0.105	-0.06	-0.03	0		0.026		-0.182	-0.011	-0.06	0.084	0.165	0.041	-0.172	0.015	0.03		0.103	-0.065	-0.058	0.04	-0.045	0.058	0.011	-0.012		0.04	0.023	0.177	0.083		0.018		0.047	0.053	-0.112	0.032		-0.113	-0.008	-0.02		-0.043	0.031	0.01	0.002	-0.024	0.013	0.034		-0.07	0.028	0.019		0.071	0.187	0.002	0.029		0.016	-0.185		-0.027		0.036	0.021	-0.027	-0.143	0.02	0.052	0.176	0.106	-0.094	0.055	0.208	-0.017		0.069				-0.005	0.035	0.091		0.047	0.048	-0.131	0.117	0.11		0.016	-0.042	0.036	-0.102	0.154	-0.032	0.095	0.064	-0.067	-0.098	0.052		0.026		0.061	0.146	-0.026	0.108	-0.065	0.11	0.035		-0.005	0.012		-0.104	0.06	-0.034	0.058	0.036	-0.031	-0.007	-0.007	-0.105	0.048	0.015	0.128	-0.012	0.061	-0.069	0.1	0.08	-0.017	0.002	0.089	0.184		0.092	0.078	0.183	-0.045	-0.084	-0.083	0.107	-0.112	0.022		-0.018	-0.059	0.045	-0.139	-0.014	0.094	0.05	0.032	-0.051	0.068	0.026	-0.092	0.077	-0.02	0.052			0.023	-0.055			0.057	-0.105	-0.073		0.141	-0.054	-0.062	0.035	0.069	-0.069	-0.065			0.053	-0.042	-0.153	0.017	-0.054	0.078	0.011		-0.084	-0.175	0.079			0.051	0.016		0.105	0.081		0.051	-0.091	0.086	0.071	0.024	-0.014	0.025	-0.008	-0.131	-0.033	0.024	0.018	0.025		-0.006	-0.047		0.023	-0.049	-0.053	0.003	-0.1	0.035	-0.113	-0.056	-0.007	-0.009	-0.026	-0.097		-0.089	-0.082		-0.066	-0.043	-0.042	-0.157	-0.095	-0.005	0.009	-0.102	-0.082	0.058	0.185	-0.061	0.014	-0.073	0.029		-0.023	-0.003	0.098	-0.045	0.004	0.015	0.066	0.031	0.044	0.025	0.01	0.005	-0.028	-0.049	-0.017	-0.011		-0.131	-0.032	-0.002	-0.126	0.071	-0.038	0.152	-0.014	0.107		0.036	0.115	0.066	-0.135	0.032	0.098	0.152	-0.175	-0.056	0.1	-0.107	-0.089	0.014	0.027	-0.058	0.029	0.063	-0.05		-0.077	-0.05	0.005	-0.1		0.008	-0.07	0.007	-0.088	0.114	0.071	-0.059	0.107	0.002	-0.067			0.032	0.048	0.043	0.03	0.056	0.041	-0.079	0.057	-0.026	-0.122	0.009		0.009		-0.055	-0.164	-0.026	-0.129		-0.022	0.066	0.111	-0.03	0.043		-0.005	-0.067	0.085	-0.051			0.019	0.116	-0.095		-0.055	0.04	-0.128	0.075	0.005	-0.033	0.057	0.082	-0.098	0.017	0.066	0.139	-0.044	0.083	0.013	0.002	0.029	0.098	0.071	-0.014	0.017	-0.126	0.03	-0.034	0.051	-0.031	-0.028	0.063	0.006	-0.039	-0.06		-0.06	-0.023	0.068	-0.16
BSU19749_yoyG	0.001	-0.064	0	-0.109	0.064	-0.037	0.038	-0.085	-0.022	-0.056	-0.026	0.166	0.066	0.083	0.098	-0.066	-0.038	0.062	-0.075	0.116	-0.137	0.122	-0.039	-0.006	0.078	-0.002	-0.017	-0.013	0.028	0.17	-0.046	-0.027	-0.091	-0.035	0.07		0.04	-0.054	-0.077		0.005		-0.01	0.03	0.13	-0.011	-0.019	-0.104	0.019	-0.029	0.084	0.019	-0.04	0.029	-0.003	-0.135	-0.014	0.062	0.026	-0.028	0.225		0.018	-0.03	0.06	0.017	-0.007	-0.043		0.035	0.041	-0.066	-0.005	-0.049	0.065	0.059	-0.04	-0.08	-0.095	0.046	-0.091	-0.04	0.057	-0.075	-0.031	0.005		-0.003	-0.072	-0.092	-0.109	0.107	0.079	-0.001	0.053	-0.011	0.079	-0.038	-0.03	-0.127	-0.045	-0.069	-0.065	-0.007	0.043	-0.121		0.104	0.052	0.079	0.075	-0.005	-0.049	0.075	0.03	-0.048	-0.067	-0.134	-0.095	0.045	0.096	0.085		0.097	-0.008	0.03	0.063	-0.036	-0.012		0.03	0.001	0.096		0.072	0.019		-0.017	-0.022	-0.005	0.118	0.023	0.101	0.137	-0.071	-0.132	0.047	0.069	-0.01	-0.114	0.005	-0.022	-0.071	-0.05	0.089	-0.015	0.047	0.057	0.046	-0.039	-0.028	-0.115	0.011	-0.047	0.027	0.01	-0.051	0.08	-0.036	0.083	-0.028	0.067	0.034	-0.057	0.047	0.079	-0.075		0.04			0.024	0.012	0.102	0.039	-0.058	0.11	0.014	-0.091	-0.113	0.042	0.072	-0.017	0.057	0.064	0.049	0.036	0.007	0.063	0.081	0.001		0.024	-0.036		-0.083	0.002		0.074	-0.069	0.098	-0.088	0.03	0.023	0.087	0.017		-0.012	-0.114	-0.009		0.037	-0.021	0.027	0.08	0.004	-0.004		0.002	0.054	-0.027	0.045		0.068	-0.015	0.006		-0.007	0.057	-0.036	-0.002	-0.046	0.037	0.117	0.042	-0.016	0.017	-0.052	0.03	0.04	0.042		0.107		-0.084	0.027	-0.011		0.044	0.01	-0.008	-0.025	0.069	0.073	0.047	0.087	0.019		0.018	0.056	0.023	0.025	-0.077	-0.076		-0.027	0.083	0.036		-0.057	-0.076	-0.097	-0.065	-0.037	-0.105	-0.006	-0.042	0.028		0.01	0.038	0.084	-0.024	0.096	-0.052	-0.009	0.009	-0.043	0.025	-0.004	0.082		0.083	0.098		-0.009	-0.021	-0.016	-0.091		-0.072	-0.09	-0.035	0.033	-0.004	0.063	-0.066	-0.134	-0.019	-0.025	0.006	0.012	-0.078		0.02	-0.057	-0.021	-0.09	-0.067	-0.066	-0.179	-0.008	0.065	0.074	-0.026		0.118	-0.025	0.02	0.056	-0.009	0.109		-0.038	-0.017		-0.034	-0.037	0.155		0.006	0.052	0.183	-0.034	0.083		-0.014	-0.042	-0.022	0.035	0.005	-0.023	-0.054	0.009	-0.025	-0.074	-0.008	-0.003	-0.005		-0.129		-0.024	-0.053		-0.111	-0.132	-0.017	0.069	0.076	0.024	0.013	0.075	0.019	-0.172	0.047	-0.068	0.039	-0.026	-0.039	0.021	-0.129	-0.041	0.128	-0.04	0.115	0.088	0.087		-0.082	-0.007	-0.057	0.009		0.02	-0.026	-0.01	0.057	-0.062		0.01	-0.003	0.064		0.148	0.04	0.039	0.012	0.082	0.078		0.083	0.013	0.114	0.051	-0.076	0.067	0.034	-0.039	0.012	0.049		-0.04	0.004	0.124	-0.081	0.044	0.03	0.024	0.017	-0.026	0.026	0.015	0.051	-0.032		0.083		0.009	0.059	-0.031	0.056	-0.055		0.023	0.031	-0.07		0.008	-0.03	-0.07	0.046	-0.057	0.009	-0.01	0.057	0.087	-0.038	-0.126	-0.102	0.098	-0.026	0.025	0.002	0.07	0.006	0.027		0	-0.112	0.024	0.129	0.14	-0.079	0.094	-0.038	0.001	-0.05		0.054	0.046	0.049	0.097	-0.033	-0.042		-0.049		-0.031	0.052	0.088	0.013	-0.031	0.091	-0.082	0.062	-0.166	0.024	-0.012	-0.003	0.082	-0.052	0.02	0.046	0.039		-0.098	-0.088	-0.077	-0.058	0.003		-0.044	0.055	0.042	-0.008	0.006	0.057		0.058		0.093	0.002	0.064	-0.067		0.043	-0.157	0.09		-0.08	0.022	0.055	-0.104	0.048	-0.059	0.038	-0.009	-0.05	0.016	-0.012	-0.055	-0.064	0.095	0.019	0.02	-0.053	0.062	-0.015		0.003	0.01	0.165	-0.021	0.039	0.095	0.066	0.047	-0.072	-0.002	0.015	0.056	0.027	-0.003	-0.143		-0.078	-0.041	-0.024	0.04	-0.034	0.008	0.035	0.139	-0.14	-0.015	0.025	-0.064	-0.034	0.026	0.061	-0.008	-0.088	-0.124	-0.154	0.115	-0.058	-0.032	-0.047	0.003	0.096	0.048	-0.107	0.035	-0.025	0.09		0.054	-0.022	-0.07	0.074	-0.097	0.018	-0.096	0.08			-0.03	-0.109	-0.051		0.028	-0.045	-0.09	0.021	-0.006	0.03	-0.029	-0.022	-0.027	0.013	-0.008	-0.156	-0.085	-0.007	0.039	-0.029		-0.174	-0.006	0.004		-0.004	-0.029	-0.017	-0.049	0.037	-0.097	0.026	-0.123	0.017	-0.198	-0.034	-0.151	0.019	0.061	-0.054	0.003	-0.013	-0.089	0.021	0	0.047	-0.069	-0.063	-0.068	-0.124	0.08	0.058	0.085		0.057	0.035	0.109	-0.019	-0.091	-0.012		-0.054	0.038	0.058	-0.066	-0.021	-0.066	0.107	0.027	-0.008	0.092		-0.02	-0.001	0.047	-0.051	-0.161	0.056	0.145	0.029	0.002	0.002	-0.022	0.029		-0.042	0.047	0.039	0.028		-0.004	0.041		-0.022	0.056	-0.018	0.104	-0.054		-0.03	-0.072	0.018	-0.067	-0.04	-0.051	-0.078	-0.079		0.063		0.008	-0.034	-0.063	0.057	-0.012	0.014	-0.016	-0.116	0.085	0.008	0.096	-0.04	-0.134	-0.035	-0.105	-0.147	-0.087	-0.131	-0.134		-0.099	-0.042	-0.116	-0.117	-0.098		0.005	-0.069	0.069	-0.041	0.034	0.059	0.052	-0.051	-0.034	0.062	-0.074	0.082	0.095	-0.028	-0.029	-0.021		-0.018	-0.063	0.04	0.028	0.128	0.064	0.066	-0.015	0.015	-0.016	0.024		-0.031	-0.063		-0.024	-0.009	0.051	-0.018	-0.046	-0.074	-0.104	0.014	0.053		0.077	0.082	-0.108	-0.029	-0.012	0.002	-0.167	-0.072	0.02	-0.056	0.044	-0.03	-0.016	-0.133	0.049		0.058	-0.075	-0.02	-0.017		-0.026	-0.011		-0.134	-0.018	-0.038	0.031	0.084	-0.007	0.022	0.1	0.103	-0.008	-0.058	0.027	0.045	0.03	0.018	-0.009	0.076	0.037	0.042	-0.021	-0.017		0.001	0.032	0.066		-0.05	-0.105		0.137	0.03	0.002	-0.066	-0.025	-0.028	-0.034	0.047	0.019	-0.039	0.099	0.171		-0.021	-0.09	0.049	-0.059	-0.041	0.057	-0.006	0.002	-0.015	0.075	0.021	-0.04	0.074	0.054	0.049	-0.032		0.152	-0.031	0.055	-0.006	-0.018	0.012	0.099	-0.072	0.013		0.054	-0.093	0.034	-0.048	-0.07		-0.012	0.018	-0.099	0.013	0.191	-0.054	0.127	0.065			0.024	0.054	-0.05	-0.059		-0.145		-0.08	0.014	0.173	0.011	-0.091	0.03	-0.078	-0.086	-0.019		0.078	0.004	0.029	0.024	0.014	0.12	-0.063	-0.162		-0.031	0.036	-0.03	0.025		0.035		0.073	0.192	0.01	0.008		0.061	0	0.034		0.034	0.087	-0.041	-0.094	0.085	-0.008	-0.129		-0.003	0.115	-0.096		0.05	-0.064	0.05	0.033		-0.045	-0.018		0.051		0.044	-0.085	0.002	0.049	-0.033	0.015	-0.008	0.024	0.073	-0.07	0.04	0.075		-0.03				0.034	0.091	-0.11		0.013	-0.021	0.006	-0.02	0.011		-0.043	0.059	-0.002	0.013	0.068	-0.023	0.119	-0.062	0.063	0.143	-0.105		0.122		0.039	0	0.038	-0.074	-0.027	0.005	0.074		0.19	0.083		-0.099	-0.009	-0.092	-0.049	-0.11	0.014	-0.052	-0.035	-0.077	-0.041	-0.042	0.097	0.034	-0.075	-0.025	0.051	-0.014	0.03	0.055	0.091	-0.119		0.096	0.111	-0.053	0.003	-0.064	0.015	-0.088	0.051	-0.051		0.044	0.017	0.071	0.036	0.034	0.045	0.065	-0.113	-0.075	0.079	0.029	-0.064	0.044	-0.061	-0.075			-0.037	0.025			0.076	0.071	-0.004		0.03	0.047	-0.07	0.082	-0.06	-0.053	-0.043			-0.04	0.043	0.013	0.022	0.006	0.083	-0.062		-0.032	-0.074	0.029			0.014	0.13		-0.022	-0.073		-0.063	0.127	-0.031	-0.008	-0.024	-0.055	-0.034	-0.025	0.065	0.034	-0.014	-0.009	0.033		0.017	-0.071		0.024	0.028	0.11	-0.058	-0.061	-0.135	-0.051	0.106	-0.02	0.011	0.047	-0.046		0.255	-0.021		0.073	0.047	-0.031	0.013	0.099	0.033	0.029	-0.07	-0.056	-0.005	-0.107	0.082	-0.019	-0.035	0.061		-0.005	-0.059	-0.075	0.078	0.07	0.018	0.064	-0.064	-0.007	-0.092	0.009	0.138	-0.018	-0.043	-0.034	-0.093		-0.009	-0.115	-0.158	0.007	0.081	0.06	-0.019	0.013	0.034		-0.05	-0.086	0.144	0.021	-0.048	-0.075	-0.054	-0.107	0.14	0.098	0.064	0.035	0.122	0.117	0.135	0.024	-0.097	0.105		0.017	-0.041	0.059	0.105		-0.013	0.156	0.059	-0.113	0.002	0.002	-0.036	-0.007	0.005	-0.001			0.011	0.086	-0.104	0	-0.013	0.003	-0.004	0.064	-0.048	-0.037	-0.152		0.072		-0.027	0.074	-0.063	0.135		-0.093	-0.019	-0.063	-0.021	0.002		0.051	0.094	-0.022	-0.105			0.044	0.081	-0.056		0.05	-0.002	-0.077	-0.015	0.056	0.014	0.059	-0.005	0.147	-0.034	0.032	0.006	-0.133	-0.025	0.073	0.063	-0.06	-0.039	-0.024	0.053	-0.066	0.023	0.113	0.016	-0.008	0.027	0.001	-0.057	-0.012	-0.123	0.11		-0.026	-0.037	0.124	0.003
BSU19880_yotH	0.134	-0.006	0.107	0.008	-0.126	-0.024	-0.032	-0.068	-0.048	0.045	-0.129	0.04	-0.088	-0.025	0.041	0.065	-0.002	0.041	-0.011	0.004	-0.122	-0.039	-0.013	0.054	-0.04	0	0.094	-0.084	0.07	-0.028	0.028	-0.029	0.02	0.007	-0.057		-0.117	-0.129	-0.019		-0.049		-0.042	0.129	0.007	0.113	0.004	-0.081	-0.006	-0.004	0.007	0.084	-0.057	0.055	0	-0.118	0.018	0.08	-0.105	-0.164	0.042		-0.054	0.016	-0.086	-0.086	0.092	-0.151		-0.038	0.032	-0.018	0.111	0.033	0.071	0.04	-0.027	0	-0.02	0.02	0.063	0.086	0.142	-0.023	0.025	0.127		-0.101	-0.049	-0.048	-0.141	0.015	-0.024	-0.017	-0.042	-0.074	0.032	-0.008	-0.044	-0.013	0.016	0.012	0.042	-0.1	-0.005	0.01		-0.082	-0.01	0.096	-0.007	0.047	0.072	0.014	0	0.008	-0.005	0	-0.044	0.099	-0.063	-0.076		-0.144	-0.016	0.049	-0.06	0.054	-0.012		-0.036	0.094	-0.061		0.087	-0.046		0.064	0.051	0.005	-0.01	0.029	-0.075	-0.136	-0.098	0.011	0.029	-0.055	-0.011	0.041	-0.154	0.053	-0.125	-0.147	0.022	-0.013	-0.038	0.019	0.048	-0.109	0.019	0.046	-0.072	-0.006	0.024	-0.034	-0.127	0.05	0.053	0.049	-0.066	0.042	0.054	-0.244	-0.048	-0.115	0.057		-0.054			0.072	0.077	0.156	0.023	-0.069	0.197	0.049	0.006	-0.041	-0.027	-0.044	-0.038	-0.038	0.173	0.049	0.023	-0.067	0.053	-0.035	-0.013		-0.052	-0.012		-0.023	-0.092		-0.012	-0.034	-0.058	0.01	0.027	0.048	-0.102	0.097		0.051	-0.035	-0.003		0.022	-0.021	-0.056	-0.086	0.009	-0.166		0.044	-0.026	0.051	0.03		-0.178	0.023	-0.116		0.014	-0.071	0.089	0.072	0.084	-0.077	0.041	0.035	0.014	0.049	-0.025	0.082	-0.043	0.048		0.026		-0.072	0.025	-0.078		0.026	-0.046	-0.095	0.002	-0.04	-0.025	-0.051	-0.035	-0.068		-0.043	0.062	-0.061	0.003	0.053	-0.036		0.005	-0.048	0.009		0.022	0.129	0.076	-0.121	-0.082	-0.014	-0.017	-0.04	0.117		0.093	0.129	0.038	-0.006	-0.052	0.022	0.025	-0.029	-0.056	-0.064	-0.005	0.021		0.019	-0.014		-0.023	-0.035	0.046	-0.047		-0.075	-0.052	0.052	0.107	0.084	0.054	-0.016	0.054	0.086	-0.033	-0.025	0.151	0.012		0.25	-0.025	0.014	-0.094	-0.02	0.075	0.128	0.025	-0.053	-0.044	0.095		0.234	-0.058	-0.017	0.149	0.104	0.094		0.08	0.004		-0.07	0.132	0.064		0.117	-0.042	0.022	-0.03	0.01		-0.037	0.058	-0.009	-0.056	-0.057	-0.182	-0.061	-0.065	-0.011	0.05	-0.033	0.118	0.078		0.04		0.034	-0.132		-0.114	0.011	-0.039	0.021	-0.083	0.009	-0.034	-0.067	-0.04	-0.021	0.002	0.096	0.061	0.018	-0.042	-0.036	0.028	0.134	-0.041	0.174	0.064	-0.007	0.031		0.007	0.101	-0.104	-0.037		0.141	-0.067	-0.12	0.087	-0.017		0	0.008	0.029		0.069	0.071	-0.172	-0.092	0.021	0.13		-0.084	0.088	0.053	0.054	0.042	0.009	-0.005	0.069	0.133	-0.054		0.043	0.056	0.046	0.156	-0.141	-0.089	-0.07	0.065	0.047	-0.051	-0.044	0.006	-0.065		-0.062		-0.066	-0.053	0.066	-0.041	-0.005		-0.06	-0.024	-0.004		-0.069	-0.059	-0.055	0.027	0.016	0.091	0.072	0.141	0.11	0.01	0.075	0.037	-0.207	-0.087	-0.033	-0.02	0.016	0.104	0.036		-0.033	-0.014	0.061	0.12	0.111	-0.012	0.104	0.111	-0.032	0.021		-0.065	-0.056	-0.155	0.066	0.067	-0.111		-0.012		-0.072	0.042	0.056	0.124	-0.018	0.025	-0.13	0.081	-0.068	-0.061	-0.065	0.023	-0.063	0.027	0.009	-0.017	0.115		-0.083	0.057	0.013	0.029	-0.076		0.019	0.052	0.038	0.037	-0.136	-0.008		-0.054		0.013	-0.062	0.035	0.057		-0.043	0.099	-0.065		-0.158	0.084	0.074	-0.051	0.074	0.041	-0.015	-0.001	-0.133	-0.014	0.064	-0.082	-0.049	-0.086	-0.017	-0.002	-0.066	-0.009	-0.051		-0.012	0.07	0.045	-0.032	-0.043	0.192	0.204	0.049	-0.003	-0.04	-0.064	0.118	0.073	0.052	0.039		-0.063	0.012	0.131	0.182	-0.075	-0.101	0.095	0.082	-0.033	-0.057	-0.019	0.11	-0.064	0.064	0.095	0.046	-0.037	-0.027	0.047	0.135	-0.072	0.134	0.08	-0.07	0.032	-0.072	-0.009	0.005	0.145	-0.027		-0.037	0.097	-0.237	-0.034	-0.098	-0.043	-0.185	0.067			0.085	0.101	-0.029		0.078	-0.026	-0.102	-0.226	0.058	0	0.088	-0.148	0.142	0.04	0.005	-0.054	0.066	-0.013	-0.058	0.026		0.12	0.128	0.098		-0.11	-0.085	-0.132	-0.035	-0.142	-0.049	-0.031	-0.139	0.003	-0.137	0.009	0.043	-0.15	0.127	0.061	-0.07	-0.026	-0.002	-0.148	0.003	-0.011	-0.087	-0.049	0.112	-0.096	0.079	0.048	0.043		0.022	-0.064	0.143	-0.099	0.051	-0.028		-0.003	0.04	0.056	0.013	-0.038	0.167	-0.023	-0.02	0.22	0.017		-0.068	-0.14	0.088	-0.189	0.011	0.014	0.025	0.132	-0.088	-0.097	0.181	-0.066		-0.091	0.11	-0.226	-0.133		-0.036	0.033		-0.044	0.033	0.025	0.105	-0.029		-0.003	0.082	0.085	0.053	-0.064	-0.079	0.003	-0.088		0.063		0.041	-0.011	0.023	-0.026	-0.077	-0.057	-0.072	0.052	-0.127	0.04	-0.046	-0.023	-0.021	-0.027	-0.071	-0.126	0.018	-0.058	-0.084		-0.01	-0.051	-0.125	-0.022	-0.031		-0.049	0.033	0.106	-0.02	0.085	-0.08	0.005	-0.115	-0.016	-0.007	-0.003	-0.009	0.084	0.165	0.203	-0.089		0.05	-0.069	-0.063	0.011	-0.076	-0.007	-0.024	-0.153	-0.002	-0.081	0.096		0.016	0.092		0.041	0.101	0.027	-0.032	0.075	-0.144	-0.072	0.127	0.033		0.017	0.104	-0.098	-0.054	0.009	-0.079	-0.047	-0.169	-0.005	-0.018	0.032	-0.02	0.03	0.008	-0.153		-0.018	-0.119	0.04	-0.014	-0.026		-0.074		-0.049	-0.038	-0.05	-0.087	-0.094	0.023	0.032	-0.097	0.003	-0.019	0.011	0.086	0.18	0.053	-0.054	0.162	0.022	-0.005	0.088	-0.124	-0.085		0.033	0.057	0.11		-0.198	0.113		0.129	-0.098	-0.034	0.079	0.111	-0.029	0.06	0.127	0.117	-0.004	-0.147	0.052		-0.003	0.021	0.088	0.134	0.084	0.091	-0.038	-0.081	-0.065	0.114	0.069	0	0.047	-0.024	-0.072	0.096		0.024	-0.019	0.046	0.079	0.034	0.041	0.015	0.065	0.101		-0.17	0.018	0.07	-0.019	0.062		0.125	-0.058	-0.184	-0.041	0.087	0.004	-0.001	0.077			0.031	-0.058	-0.022	-0.055		-0.028		-0.062	0.135	0.015	0.064	0.001	0.141	0.002	0.006	-0.015		0.086	-0.029	-0.169	-0.048	-0.011	-0.087	-0.108	0.021		0.014	0.005	0.088	-0.012		0.125		-0.033	0.104	0.013	-0.009		-0.018	0.094	-0.065		0.029	0.024	-0.076	0.063	0.032	0.017	-0.036		-0.092	0.024	0.092		-0.053	0.071	0.23	0.049		-0.019	-0.113		-0.146		-0.069	-0.145	0.072	0.089	0.019	0.033	0.014	-0.087	0.02	0.07	-0.087	-0.035		-0.079				0.144	0.075	-0.056		-0.021	-0.012	-0.048	0.01	0.022		0.002	-0.096	0.027	-0.151	-0.003	0.121	-0.181	-0.068	0.103	0.014	-0.126		-0.025		-0.052	-0.053	-0.177	0.125	0.043	0.044	-0.003		0.004	-0.037		0.025	-0.126	-0.027	-0.042	-0.125	0.005	-0.033	0.019	-0.048	-0.058	-0.021	-0.039	0.106	-0.041	-0.164	0.093	-0.024	-0.046	0.026	-0.055	-0.036		0.019	0.008	-0.115	0.015	-0.169	-0.156	0.131	-0.025	-0.015		0.047	0.101	-0.053	-0.045	-0.035	-0.047	-0.084	-0.063	0.03	0.063	0.007	-0.07	0.069	0.136	-0.09			0.099	0.022			-0.025	-0.136	-0.016		0.054	-0.015	-0.077	0.1	0.04	0.056	0.002			0.016	-0.065	-0.106	-0.07	0.057	0.073	0.019		0.074	0.064	0.001			-0.016	-0.109		0.051	0.091		0.104	-0.024	-0.023	0.081	-0.064	-0.028	-0.08	0.015	0.052	0.039	0.015	0.082	0.035		-0.04	-0.063		0.114	0.029	0.094	-0.039	-0.075	-0.14	0.085	-0.008	0.108	-0.038	-0.008	-0.035		0.214	0.015		-0.038	0.023	0.127	-0.072	0.023	-0.016	-0.057	0.13	-0.033	0.13	0.036	0.082	0.02	0.065	0.106		-0.021	0.06	0.05	-0.056	-0.12	-0.02	0.084	0.08	0.034	0.083	-0.007	0.038	-0.01	-0.002	-0.077	0.077		0.009	-0.018	-0.094	-0.026	0.053	0.045	0.043	0.018	0.031		0.042	-0.156	0.105	-0.137	-0.117	-0.069	0.171	-0.094	0.015	0.132	0.073	-0.1	0.117	0.005	0.031	0.018	0.014	0.013		-0.013	-0.019	0.03	-0.021		-0.029	-0.121	0.09	-0.096	-0.058	-0.052	0.071	0.075	0.193	0.117			0.067	0.003	-0.032	0.09	0.055	0.052	-0.123	0.182	-0.045	0.125	0.065		0.004		-0.05	0.04	-0.053	-0.016		-0.022	-0.02	0.121	0.065	-0.044		0.008	0.006	-0.105	-0.033			0.006	-0.014	-0.031		-0.039	0.07	0.075	0.078	-0.01	0.122	-0.086	-0.07	0.007	-0.061	0.072	-0.039	-0.021	-0.081	0.013	-0.015	0.104	0.019	0.143	0.011	-0.032	0.179	-0.024	0.031	0.113	-0.075	-0.154	0.018	-0.006	-0.009	0.025		0.095	-0.086	0.02	0.02
BSU19980_yosW	0.198	-0.081	0.067	-0.007	0.014	0.107	0.035	0.05	-0.126	-0.046	0.177	0.036	0.093	-0.033	-0.112	0.043	-0.072	0.132	0.01	-0.14	0.08	-0.05	0.094	0.146	0.025	0.124	-0.103	0.013	-0.097	0.057	-0.119	0	-0.026	0.085	-0.191		0.068	0.019	-0.053		-0.026		0.052	0.141	0.045	-0.08	0.057	0.018	-0.061	-0.006	-0.086	-0.076	0.166	-0.005	0.096	-0.108	0.034	-0.093	0.041	0.034	0.106		-0.028	0.084	-0.09	0.041	-0.065	0.044		-0.05	-0.091	-0.099	-0.119	-0.049	-0.039	0.113	0.122	0.131	-0.079	-0.056	-0.009	0.004	0.006	0.029	-0.041	0.017		0.069	0.032	0.082	0.023	-0.066	-0.011	0.014	0.074	0.174	-0.063	0.012	0.112	-0.084	-0.065	-0.04	0.077	0.173	-0.059	-0.151		-0.035	-0.096	-0.054	0.032	-0.031	-0.061	-0.058	0.031	-0.014	-0.097	0.035	0.01	0.108	0.055	-0.053		0.005	0.031	0.025	0.023	0.031	-0.056		0.012	0.105	-0.013		-0.031	-0.006		0.028	0.137	-0.068	0.151	0.11	0.141	0.18	-0.13	-0.128	-0.014	0.072	0.01	0.064	0.167	-0.117	0.105	0.159	-0.053	-0.062	0.114	0.017	0.04	-0.148	-0.142	0.026	0.15	0.005	-0.153	-0.102	0.195	-0.159	0.048	-0.104	-0.055	-0.085	-0.059	0.084	-0.088	-0.109	-0.018		-0.006			-0.081	-0.148	-0.097	-0.061	0.133	0.062	-0.003	0.138	0.07	0.059	0.052	-0.018	-0.036	-0.062	-0.029	0.062	0.02	-0.017	0	0.098		-0.047	-0.102		0.041	-0.024		0.113	0.102	0.041	0.043	0.016	0.031	0.05	0		-0.054	0.047	-0.05		0.07	0.063	-0.034	-0.022	0.005	0.139		-0.17	-0.001	-0.105	0.096		-0.025	0.097	0.127		0.019	0.071	-0.038	-0.084	-0.013	0.1	-0.195	-0.129	0.095	-0.164	0.107	0.058	-0.116	0.011		-0.026		0.07	0.098	-0.062		-0.013	0.201	0.121	-0.022	-0.021	-0.054	0.028	0.005	0.037		-0.134	-0.121	-0.214	0.136	0.1	0.013		0.007	0.015	-0.153		0.068	-0.089	-0.028	0.032	0.105	-0.079	-0.182	-0.053	0.013		-0.097	-0.055	0.138	0.165	0.174	0.028	0.047	-0.059	0.16	-0.034	-0.033	0.026		0.024	0.092		0.071	0.011	-0.077	-0.024		-0.008	-0.056	-0.022	-0.109	-0.053	-0.079	0.104	-0.067	-0.067	-0.025	-0.096	-0.126	-0.072		-0.037	0.102	0.092	-0.001	-0.007	-0.046	-0.115	-0.025	-0.062	0.053	0.018		-0.099	-0.004	-0.012	-0.101	-0.101	-0.171		-0.158	-0.131		-0.166	-0.013	-0.137		-0.05	-0.01	-0.051	0.065	0.138		-0.048	-0.115	-0.086	-0.146	0.059	0.037	-0.028	0.035	0.035	0.051	-0.069	-0.007	0.057		0.179		-0.045	-0.016		0.161	-0.045	-0.076	-0.1	0.06	-0.06	0.144	0.092	0.219	-0.056	0.097	0.072	0.024	0.141	-0.051	0.08	-0.008	0.046	0.012	-0.198	-0.062	0.037	-0.057		-0.069	0.056	-0.206	0.063		0.031	0.097	0.063	-0.02	0.062		-0.171	0.003	0.079		0.062	0.005	0.159	-0.154	-0.044	-0.172		-0.026	0.171	0.012	-0.074	0.096	0	-0.052	0.071	-0.121	-0.066		-0.135	0.042	-0.154	0.099	0.032	0.07	-0.043	-0.153	-0.153	-0.186	0.102	0.094	0.031		-0.054		0.014	-0.06	-0.052	0.09	0.09		-0.01	0.148	0.033		0.066	-0.023	0.184	0.007	-0.073	-0.001	0.058	-0.104	0.034	0.058	0.082	-0.072	0.02	0.073	0.094	-0.018	0.092	0.036	0.046		-0.014	-0.029	0.008	-0.074	0.086	0.156	-0.01	-0.015	-0.11	0.098		-0.137	0.01	0.132	-0.005	0.024	0.182		0.018		0.04	-0.019	-0.102	-0.037	-0.056	-0.037	0.061	0.123	-0.113	0.043	-0.025	-0.008	0.034	0.092	-0.153	0.053	-0.068		0.16	-0.144	-0.038	0.064	-0.086		-0.034	-0.161	-0.071	-0.159	0.071	0.1		0.11		0.193	-0.002	-0.12	0.006		-0.138	0.023	0.091		0.156	-0.016	-0.153	0.097	0.01	0.061	0.029	-0.041	0.12	0.034	-0.019	0.014	0.009	0.151	0.03	-0.025	-0.115	0.087	0.165		0.054	0.012	-0.165	0.045	-0.051	0.01	-0.006	0.033	-0.002	-0.011	-0.063	-0.091	-0.074	-0.013	0.018		-0.03	-0.046	-0.004	-0.072	-0.112	-0.026	0.057	0.032	-0.081	0.103	-0.149	0.163	0.051	-0.109	-0.024	-0.17	0.148	-0.032	-0.054	-0.021	0.064	0.026	0.086	-0.014	-0.029	-0.062	-0.105	0.028	-0.013	-0.017		-0.005	-0.125	0.032	0.058	0.032	-0.091	-0.036	-0.095			0.094	-0.201	-0.028		0.018	-0.071	0.067	0.05	-0.039	-0.098	0.051	0.052	0.046	-0.105	0.05	0.107	-0.083	0.251	0.027	-0.034		-0.042	-0.055	-0.064		-0.13	0.047	0.009	-0.057	-0.045	-0.03	0.013	0.035	0.019	0.022	-0.079	0.007	0.054	-0.058	0.001	0.056	0.1	0.067	0.056	0.103	-0.061	-0.145	-0.15	-0.022	-0.134	0.006	0.036	-0.064		-0.056	-0.034	0.014	0.079	-0.05	-0.036		-0.021	0.073	-0.063	-0.092	0.021	-0.057	-0.004	0.06	0.098	-0.105		-0.233	0.088	-0.024	0.096	-0.063	-0.011	-0.015	0.048	0.079	-0.017	-0.076	0.065		0.137	-0.06	0.097	-0.138		0.167	-0.104		-0.036	-0.046	-0.077	-0.053	-0.064		-0.028	-0.021	-0.091	-0.004	0.005	-0.032	-0.11	-0.023		-0.071		-0.004	-0.01	-0.001	0.086	-0.026	0.068	0.062	-0.061	0.024	-0.062	-0.094	0.01	0.037	0.114	0.05	0.13	-0.08	0.012	0.051		-0.064	0.115	-0.037	0.152	0.081		0.042	0.12	-0.154	-0.089	-0.078	0	0.079	0.024	0.074	-0.041	-0.007	-0.003	-0.078	-0.018	-0.083	-0.025		-0.119	0.115	0.075	0.076	0.062	-0.176	0.099	0.028	-0.01	0.001	-0.089		0.014	-0.15		-0.024	0.048	-0.082	-0.121	0.036	0.052	-0.106	-0.011	0.009		0.009	-0.036	0.055	0.061	0.008	0.02	0.007	0.294	-0.054	-0.015	0.04	0.081	0.021	0.139	0.064		-0.029	0.193	0.079	0.129	-0.011	-0.074			-0.01	-0.01	0.151	0.077	-0.04	0.024	0.043	-0.012	0.134	-0.039	-0.143	-0.02	-0.144	-0.112	0.096	-0.145	0.108	0.06	0.082	-0.012	-0.087		0.092	-0.037	0.027		0.147	0.123		-0.028	-0.098	0.101	-0.023	0.098	0.066	-0.081	-0.104	-0.144	0.045	-0.146	0.002		0.134	0.001	-0.033	-0.099	0.014	-0.055	0.055	-0.227	0.183	0.034	0.063	-0.027	-0.154	0.046	-0.056	0.004		-0.065	0.042	-0.125	0.041	0.023	-0.091	-0.052	-0.022	-0.039		-0.057	0.204	-0.081	-0.041	-0.109		0.024	-0.155	-0.006	-0.094	-0.069	-0.015	0.104	0.08			0.036	-0.066	0.015	0.08		0.057		0.028	0.028	0.094	-0.022	0.127	0.15	-0.008	0.15	0.006		-0.114	0.176	-0.024	0.028	0.185	-0.03	-0.002	0.187		0.035	-0.094	-0.015	-0.028		-0.069		0.086	-0.069	0.17	-0.121		-0.097	0.002	-0.145		0.15	-0.133	0.212	-0.108	0.036	0.059	0.019		-0.007	-0.23	0.051		0.082	-0.149	0.091	0.019		0.103	0.064		0.133		0.066	0.052	0.016	-0.069	0.168	0.026	0.009	0.153	0.114	-0.117	0.074	-0.014		-0.18				-0.183	-0.065	-0.033		0.017	0.049	0.066	-0.109	0.025		0.025	0.145	0.005	0.15	0.036	0.055	0.098	0.13	-0.09	-0.04	0.071		-0.016		-0.041	0.059	0.145	-0.104	0.002	-0.115	-0.017		-0.157	0.014		-0.035	0.212	-0.031	0.044	-0.059	0.144	-0.115	-0.006	0.148	-0.055	0.16	-0.04	-0.066	0.021	0.012	0.059	0.014	0.042	-0.106	0.065	0.194		0.078	0.225	0.064	-0.026	-0.029	0.005	-0.107	0.042	-0.09		-0.04	-0.06	-0.107	0.028	0.025	-0.048	0.047	-0.129	-0.04	-0.033	0.131	-0.033	-0.062	-0.041	0.121			-0.121	-0.181			0.059	-0.007	-0.082		-0.049	0.089	0.021	-0.05	0.077	-0.071	-0.017			-0.136	-0.132	0.188	-0.135	-0.034	-0.138	-0.248		0.086	0.006	-0.017			0.042	0.021		-0.017	-0.164		0.027	-0.075	0.072	-0.102	-0.082	0.11	0.027	0.067	-0.005	0.066	-0.046	0.067	0.102		0.037	0.037		0.013	-0.05	-0.236	-0.081	-0.069	0.132	-0.086	-0.037	-0.02	0.086	0.095	-0.09		-0.039	-0.04		0.129	-0.039	-0.041	-0.021	-0.122	-0.029	0.058	0.116	-0.035	-0.09	0.033	-0.09	0.043	0.008	-0.097		-0.109	-0.135	-0.106	0.145	-0.269	0.01	0.022	-0.143	0.092	-0.104	-0.034	0.026	0.072	0.099	0.011	0.133		-0.048	-0.123	0.052	-0.031	-0.031	-0.172	0.026	-0.112	0.029		0.038	0.07	-0.012	-0.018	-0.041	0.084	0.049	0.056	-0.029	-0.01	-0.23	-0.141	0.083	0.147	-0.085	-0.065	-0.156	0.051		0.035	0.005	-0.108	0.078		-0.188	-0.033	-0.182	-0.143	0.038	-0.01	-0.062	-0.013	0.151	0.026			-0.121	0.202	-0.037	-0.027	-0.069	-0.1	0.122	-0.05	-0.025	-0.011	0.024		0.114		-0.136	-0.207	-0.087	0.015		-0.029	0.033	-0.047	0.059	-0.046		0.035	0.101	0.105	0.072			0.102	-0.016	0.093		0.104	-0.163	-0.033	0.038	-0.043	-0.098	0.21	-0.074	-0.07	0.065	-0.019	-0.043	0.025	0.015	-0.058	-0.039	-0.132	0.121	-0.032	-0.043	-0.081	-0.113	0	-0.034	-0.039	0.041	0.197	0.063	0.064	0.076	-0.094		-0.108	0.151	-0.094	-0.043
BSU20000_yosU
BSU20150_yosE	0.008	-0.028	0.049	-0.111	0.057	0.083	0.078	-0.031	0.044	0.05	-0.011	-0.079	0.079	0.041	0.062	-0.057	-0.061	0.1	-0.187	0.075	0.048	0.038	0.026	0.005	-0.009	0.014	0.046	0.061	0.126	-0.054	0.008	0.016	0.041	0.002	0.036		0.034	0.09	0.052		0.105		0.028	0.01	-0.023	0.01	0.008	-0.046	0.014	0.015	-0.027	0.066	0.098	-0.03	0.018	0.033	0.12	0.004	-0.024	0.052	-0.05		-0.054	-0.02	0.061	0.037	0.035	0.104		-0.018	0.009	0.099	0.027	0.003	0.031	-0.038	0	-0.008	0.004	-0.089	0.004	0.05	0.021	0.03	0.068	0.039		-0.066	0.052	0.069	0.189	-0.021	-0.074	0.048	0.091	0.101	-0.027	0.046	-0.083	0.051	0.034	0.017	-0.03	0	-0.062	0.132		-0.004	-0.048	-0.035	0.043	-0.103	0.035	0.026	-0.056	-0.059	0.011	0.026	-0.187	-0.082	-0.03	-0.05		-0.025	0.057	-0.076	0.075	0	-0.05		-0.032	-0.03	0.01		-0.112	-0.085		-0.1	-0.067	0.115	0.021	0.059	-0.11	-0.087	0.161	-0.11	-0.035	-0.045	-0.012	-0.018	-0.003	-0.016	0.065	-0.055	0.021	0.004	0.028	-0.03	-0.139	-0.048	0.112	0.045	0.021	0.117	0.002	0.064	-0.043	-0.065	-0.179	0.016	-0.115	0.029	-0.058	0.095	-0.013	0.05	0.027		0.073			-0.04	-0.028	-0.041	0.048	0.084	0.047	-0.097	-0.071	-0.062	0.085	-0.006	0.053	0.071	0.013	-0.03	0.119	0.07	0.011	-0.097	0.054		-0.011	0.037		0.024	-0.08		-0.069	-0.017	-0.006	0.045	-0.026	-0.014	-0.014	0.044		-0.018	0.16	0.155		-0.087	-0.134	0.085	-0.026	0.051	-0.104		-0.122	-0.011	-0.021	-0.027		0.036	0.098	-0.055		-0.046	0.023	0.069	-0.126	-0.078	0.008	-0.106	-0.126	0.029	0.083	0.076	0.04	-0.004	0.071		0.055		0.06	0.076	0.059		-0.038	0.059	-0.002	0.027	-0.094	-0.079	-0.047	-0.048	-0.093		0	-0.019	-0.057	-0.083	-0.039	-0.015		0.028	-0.071	0.181		-0.064	0.032	0.001	0.01	-0.084	0.028	0.068	-0.034	0.003		0.013	0.09	-0.003	0.02	-0.102	-0.136	0.019	0.021	-0.012	-0.039	0.01	-0.121		0.016	0.007		0.031	0.033	0.056	-0.078		-0.027	0.07	0.056	-0.076	0.127	-0.044	0.026	-0.031	0.086	0.032	-0.023	0.085	0.04		0.042	0.06	-0.07	0.073	0.112	0.028	0.028	-0.077	-0.198	0.1	0.084		-0.056	0.04	0.036	-0.158	0.014	0.004		0.127	-0.061		0.015	-0.006	-0.08		0.122	-0.029	-0.037	0.016	-0.049		-0.028	-0.037	-0.049	0.094	0.005	0.016	-0.03	-0.01	-0.042	-0.035	-0.078	-0.04	0.059		0.01		0.011	-0.027		0.08	0	0.011	0.108	0.135	0.139	-0.009	-0.031	-0.036	0.149	0.057	-0.004	0.003	0.003	-0.011	0.061	0.129	0.151	-0.087	-0.009	0.068	0.034	0.011		0.006	0	0.091	-0.151		0.051	0.098	-0.026	-0.003	-0.009		-0.005	-0.117	-0.131		-0.118	0.061	0.008	0.042	0.028	-0.091		-0.228	-0.013	-0.013	0.039	0.026	0.03	-0.08	-0.015	0.065	0.025		-0.014	0.173	0.004	-0.04	0.081	0.096	0.116	0.183	0.051	-0.034	0.046	-0.072	0.028		-0.007		-0.095	-0.034	-0.061	0.046	-0.1		-0.015	0.091	0.067		-0.165	-0.062	-0.06	0.096	0.017	0.057	-0.045	-0.025	-0.045	0.06	0.024	0.02	-0.034	0.028	-0.031	0.065	-0.046	-0.032	0.001		0.066	0.018	-0.081	-0.12	0.139	-0.021	0.018	0.051	0.03	0.01		-0.023	-0.046	-0.054	-0.115	0.006	0.043		0.038		0.024	-0.063	-0.082	0.004	-0.044	-0.014	0.039	0.025	-0.062	-0.079	-0.047	0.049	-0.053	0.096	-0.04	0.003	-0.046		-0.104	-0.044	0.015	0.074	0.017		-0.116	0.054	-0.019	0.038	0.008	-0.059		0.057		0.019	-0.086	0.088	0.051		0.146	0.047	0.012		-0.018	-0.074	0.013	0.055	-0.112	0.014	0.05	0.132	0.146	0.008	0.036	0.042	0.033	-0.028	0.067	0.015	-0.012	0.032	-0.104		0.061	0.035	-0.037	-0.011	-0.082	-0.089	0.055	-0.006	0.074	0.073	0.132	0.092	-0.039	-0.008	-0.055		0.116	0.019	0.019	-0.069	0.105	-0.054	-0.014	0.098	0.049	-0.197	-0.043	-0.045	0.158	0.057	0.092	-0.061	0.034	0.007	-0.01	0.009	-0.036	0.082	0.062	0.038	-0.029	0.027	0.07	-0.101	-0.037	0.07		-0.019	-0.044	0.096	-0.065	-0.032	0.063	0.136	-0.123			0.002	0.13	-0.017		-0.058	0.024	0.041	0.038	-0.094	-0.131	-0.023	0.027	-0.053	-0.072	-0.048	0.019	0.016	-0.029	-0.092	-0.077		-0.053	0.018	-0.065		0.037	-0.076	0.075	-0.104	-0.011	0.024	-0.085	-0.04	0.012	0.055	0.006	-0.127	0.112	0.005	0.076	-0.03	-0.105	-0.022	0.03	-0.04	0.07	0.071	-0.052	0.051	0.065	0.009	-0.13	0.034		-0.006	0.046	-0.026	0.044	-0.053	0.043		-0.041	-0.029	-0.07	0.031	0.066	-0.006	-0.002	-0.028	-0.169	0.023		-0.006	0.03	-0.025	-0.055	0.072	-0.063	-0.047	-0.038	0.07	-0.054	0.099	0.122		-0.062	-0.071	-0.048	0.032		-0.006	-0.036		0.005	0.093	-0.054	0.072	0.082		-0.033	-0.019	-0.151	0.053	0.004	0.09	0.056	-0.069		-0.102		-0.017	-0.044	0.019	0.063	0.058	-0.059	0.04	0.099	0.011	-0.019	0.004	-0.065	0.071	0.019	0.094	0.073	0.026	-0.004	0.044		-0.034	0.04	0.074	0.046	0.01		-0.017	-0.095	-0.038	0.021	0.009	0.081	-0.057	0.092	-0.067	-0.018	0.054	-0.056	0.091	-0.045	-0.068	0.051		-0.083	-0.051	0.09	0.062	-0.168	0.03	0.015	-0.009	-0.053	0.019	0.057		0.101	-0.036		-0.135	-0.005	-0.08	0.002	-0.029	0.119	0.001	0.06	0.035		-0.035	-0.083	-0.041	0.098	-0.05	0.159	0.036	-0.049	0.104	0.004	-0.033	0.067	-0.029	0.081	0.003		-0.088	0.069	0.101	0.095	-0.134	-0.049	-0.01			0.02	-0.061	0.099	-0.042	-0.059	-0.109	-0.085	0.186	0.049	-0.037	0.114	0.069	0.007	0.01	0.026	-0.007	0.037	0.002	0.06	0.096		-0.083	0.112	-0.036		-0.087	0.103		-0.037	-0.012	0.028	0.029	0.002	-0.051	-0.054	-0.185	0.088	0.034	0.02	-0.044		0.089	0.013	-0.017	0.106	0.108	-0.065	-0.048	0.001	0.137	-0.026	0.071	0.169	-0.068	0.096	0.082	0.008		-0.232	-0.027	-0.049	-0.026	-0.006	-0.177	-0.149	0.004	0.103		0.007	-0.021	0.05	0.041	0.01		-0.125	-0.026	0.058	-0.103	0.103	0.013	-0.045	-0.108			-0.065	0.025	-0.029	0.001		0.034		0	0.12	0.001	0.075	0.03	-0.088	0.045	0.034	0.003		-0.02	0.011	-0.007	0.042	0.113	-0.075	0.039	-0.05		0.034	0.034	-0.052	0.048		0.036		-0.075	-0.002	0.038	0.042		0.037	0.103	0.047		0.135	0.027	0.095	-0.062	-0.038	-0.015	0.011		0.037	0.011	-0.016		0.036	-0.048	0.021	0.013		0	0.052		-0.105		0.039	0.161	-0.063	0.003	0.054	-0.013	0.047	0.021	0.027	-0.026	-0.076	-0.045		-0.047				-0.056	-0.019	0.029		-0.063	0.119	0.015	-0.029	0.104		-0.051	-0.126	0.046	0	0.059	0.017	-0.08	-0.095	-0.073	0.063	-0.056		-0.013		0.076	-0.038	-0.068	-0.082	0.005	-0.059	0.036		-0.051	-0.104		-0.04	-0.017	0.155	0.062	0.078	-0.034	0.037	0.071	-0.075	0.095	0.124	-0.023	-0.01	-0.035	0.058	-0.071	-0.061	0.039	0.014	0.052	-0.067		0.012	0.091	0.027	-0.039	0.09	0.067	-0.009	-0.074	-0.068		-0.153	0.123	0.012	-0.095	0.068	0.063	-0.123	0.058	-0.026	-0.12	0.009	-0.008	0.045	-0.094	0.196			0.007	-0.033			0.103	0.013	-0.153		0.028	0.071	-0.03	-0.169	-0.039	0.079	-0.089			-0.015	0.1	0.021	-0.202	-0.089	-0.125	-0.014		-0.137	-0.111	0.038			0.197	-0.029		-0.079	-0.093		0.016	-0.125	-0.051	-0.027	-0.113	0.051	-0.156	-0.01	0.13	-0.049	0.056	-0.032	0.041		-0.007	0.005		0.086	0.066	-0.073	-0.113	-0.071	0.094	0.036	0.002	-0.069	-0.031	-0.028	-0.079		0.013	-0.051		-0.113	-0.07	-0.059	-0.095	-0.166	-0.017	0.008	0.06	-0.036	0.024	-0.023	0.013	0.073	0.103	-0.117		0.005	0.118	0.079	0.047	-0.048	0.034	-0.075	-0.016	0.04	0.09	-0.032	-0.067	0.038	0.064	0.027	-0.024		-0.021	0.103	-0.063	0.095	-0.095	0.061	0.071	0.016	-0.059		0.007	0.059	-0.033	-0.052	-0.017	0.059	0.099	-0.005	-0.042	-0.072	-0.044	-0.081	-0.006	0.088	0.05	0.058	-0.009	-0.028		0.05	-0.027	0.061	0.045		0.053	-0.03	0.07	-0.05	-0.021	0.068	-0.02	-0.033	0.104	-0.073			-0.08	0.04	-0.018	0.001	0.057	-0.029	-0.099	0.071	-0.006	-0.062	0.037		-0.085		-0.089	-0.075	0.043	-0.022		0.001	0.029	0.088	0.009	-0.031		0.036	0.011	-0.059	0.114			0.056	0.084	-0.009		0.112	-0.037	-0.045	0.057	0.012	-0.019	-0.059	-0.117	-0.089	-0.016	-0.062	-0.054	0.14	0.045	0.011	-0.077	-0.019	0.021	0.048	-0.041	0.009	0	0.035	0.009	-0.082	-0.055	0.081	-0.07	0.024	0.002	-0.041		-0.058	0.01	-0.051	-0.056
BSU20190_yosA	-0.139	-0.024	-0.016	-0.016	-0.028	0.044	0.034	0.121	0.022	-0.028	-0.03	-0.032	-0.01	0.142	0.103	-0.018	0.079	0.064	0.039	0.129	0.085	-0.041	-0.057	-0.009	0.009	0.071	-0.027	-0.098	0.079	-0.063	0.063	0.067	-0.068	0.043	-0.106		0.06	-0.005	0.099		0.077		-0.032	-0.02	0.052	-0.044	-0.108	0.138	0.08	-0.013	-0.006	0.108	-0.102	-0.089	0.015	0.039	0.057	-0.083	0.127	0.167	-0.057		0.108	-0.04	0.044	0.003	0.12	-0.071		-0.036	0.154	0.104	0.02	-0.006	0.002	0.02	-0.093	-0.108	0.074	-0.041	0.026	0.039	-0.085	-0.026	0	-0.1		-0.046	-0.16	0.049	0.074	0.056	-0.108	-0.036	0.017	-0.036	-0.087	-0.114	-0.002	0.052	-0.067	-0.103	0.107	-0.009	-0.002	-0.058		0.127	-0.079	-0.104	0.076	0.027	0.065	0.04	-0.023	0.071	-0.03	0.053	0.228	0.139	-0.035	-0.043		0.071	-0.008	0.078	-0.061	0.001	0.075		0.068	0.019	-0.034		0.007	0.053		0.053	-0.059	0.078	-0.069	-0.088	0.029	0.039	0.099	0.13	0.027	0.104	-0.077	0.095	-0.053	0.032	0.079	0	0.238	0.123	0.017	0.066	0.077	0.129	0.121	-0.064	-0.021	0.093	0.101	-0.054	-0.024	0.018	-0.074	0.008	-0.094	-0.036	-0.02	0.051	0.059	0.088	0.009		-0.025			0.096	0.001	-0.119	0.004	-0.005	0.004	-0.036	-0.088	-0.024	0.065	-0.101	0.002	0.021	-0.003	0.046	0.024	-0.005	0.055	-0.08	-0.034		0.037	-0.031		-0.181	-0.039		-0.036	0.152	-0.022	0.022	0.015	0.04	-0.018	-0.018		0.029	0.076	-0.246		0.069	-0.067	0.073	0.059	0.033	0.037		0.098	0.102	0.126	0.112		0.007	0.002	0.075		0.035	-0.045	0.062	-0.053	0.018	0.054	0.055	-0.047	0.001	0.031	0.003	-0.048	0.029	-0.034		-0.026		0.013	-0.012	-0.008		-0.081	-0.118	0.073	0.012	0.045	0.033	0.063	-0.025	-0.011		-0.038	-0.042	-0.023	0.076	0.078	0.041		0.03	-0.118	0.02		0.109	-0.073	0.146	-0.025	-0.05	0.103	0.016	-0.054	-0.2		-0.08	0.017	0.048	0.001	0.072	-0.042	-0.03	0.018	-0.039	-0.144	0.124	0.006		-0.106	-0.119		-0.086	-0.005	0.14	0.027		-0.073	0.089	-0.076	-0.083	-0.004	-0.108	-0.025	0.004	-0.039	0.028	0.06	0.054	0.124		0.001	0.031	-0.003	0.015	0.113	0.056	0.092	0.056	0.119	0.003	0.062		-0.004	0.102	0.015	0.004	0.008	-0.088		0.079	-0.015		0.055	-0.003	0.086		0.042	-0.036	-0.019	0.087	-0.094		0.058	0.008	-0.008	0.011	0.109	-0.025	0.053	0.042	0.041	-0.028	-0.083	-0.041	-0.04		-0.039		-0.081	0.007		0.112	0.073	-0.051	-0.159	-0.067	0.115	-0.134	0.016	-0.003	-0.055	-0.092	-0.038	-0.012	0.018	-0.079	0.075	-0.061	-0.094	0.045	-0.091	-0.12	-0.029	0.107		-0.051	-0.029	0.002	-0.015		-0.082	0.177	-0.025	-0.034	-0.147		0.069	-0.049	0.01		0.019	-0.055	-0.085	0.107	0.021	-0.094		-0.119	-0.115	0.042	-0.057	0.025	0.136	-0.022	-0.035	0.018	-0.013		-0.091	-0.122	-0.076	-0.1	-0.019	0.161	-0.053	-0.091	0.02	-0.02	-0.124	-0.007	0.01		-0.031		-0.006	0.029	-0.046	-0.001	-0.072		-0.001	-0.056	-0.033		0.036	-0.027	-0.081	-0.073	-0.002	-0.07	-0.12	0.029	0.042	-0.073	0.021	-0.042	0.027	0.075	-0.15	0.08	-0.053	0.056	0.038		-0.099	-0.034	-0.024	-0.061	0.057	-0.057	0.021	0.014	0.109	0.083		-0.003	0.053	0.041	-0.17	-0.056	0.048		0.025		0.036	0.072	-0.029	-0.041	0.029	0.013	-0.074	0.136	0.013	0.079	-0.078	-0.045	0.029	-0.16	-0.097	0.015	0.021		0.091	0.123	-0.008	-0.144	-0.007		-0.072	-0.053	0.035	0.045	0.044	-0.109		-0.022		0.044	-0.091	0.013	0.042		-0.014	-0.094	-0.147		-0.026	0.065	-0.014	-0.066	0.078	0.01	0.078	0.034	0.05	-0.023	-0.04	-0.005	-0.002	0.024	0.109	-0.025	-0.022	-0.142	0.034		0.05	-0.055	-0.054	-0.012	0.008	-0.071	0.043	0.037	0.07	-0.003	0.005	-0.124	-0.043	-0.058	-0.081		-0.061	0.004	0.022	0.01	-0.117	-0.006	0.021	0.096	-0.036	-0.107	0.093	-0.098	0.026	-0.077	0.017	-0.002	0.013	-0.12	-0.057	0.027	-0.088	0.08	0.067	0.063	0.036	0.125	-0.063	-0.038	-0.042	-0.003		-0.003	-0.243	0.036	-0.098	-0.027	0.007	0.003	-0.083			-0.069	0.041	0.009		-0.018	0.123	-0.055	-0.062	0.034	0.01	0.005	-0.088	-0.024	0.149	-0.014	0.057	-0.181	0.001	-0.004	-0.043		-0.074	0.045	-0.077		0.026	0.113	0.002	0.048	0.139	0.011	0.041	0.054	0.088	0.014	0	-0.019	0.062	0.012	0.052	-0.066	0.08	-0.124	-0.091	0.04	0.004	0.082	0.006	-0.175	-0.043	-0.095	0.181	0.053		0.022	-0.022	-0.045	0.029	0.036	0.057		0.016	-0.026	0.036	0.08	0.042	-0.039	0.048	0.032	0.018	-0.027		0.116	0.097	0.011	0.091	0.034	0.003	-0.047	-0.005	0.058	-0.094	-0.049	-0.074		0.03	-0.015	0.036	-0.037		-0.022	0.005		-0.036	-0.119	-0.031	0.021	-0.04		0.06	0.002	0.108	0.108	-0.014	-0.001	-0.152	-0.09		-0.136		-0.019	0.008	0.056	0.068	-0.003	0.052	-0.047	0.093	0.013	-0.068	0.057	-0.024	-0.018	0.03	0.053	0.18	0.069	0.023	0.101		-0.133	-0.001	0.096	-0.002	0.005		-0.064	-0.027	-0.109	0.083	0.075	0.031	-0.025	0.172	0.051	-0.074	0.012	0.137	-0.098	0.029	-0.022	0.083		-0.109	-0.083	0.024	-0.071	0.036	-0.071	0.108	0.079	-0.009	-0.02	-0.009		-0.185	0.043		0.042	-0.106	0.077	-0.053	-0.023	0.118	0.077	-0.026	-0.036		0.095	-0.136	0.039	-0.001	-0.088	-0.072	0.045	-0.035	-0.014	0.01	-0.13	-0.064	0.092	0.062	-0.043		-0.113	0.107	-0.043	-0.017	-0.018	-0.038	-0.01		0.02		-0.073	-0.044	0.006	0.027	-0.063	0.075	-0.007	-0.008	0.065	-0.034	0.023	-0.003	-0.038	0.043	-0.07	-0.056	-0.045	0.072	0.037		-0.047	-0.005	-0.156		0.091	-0.197		-0.006	0.031	-0.092	-0.079	0.031	-0.039	0.023	0.015	-0.035	0.012	-0.047	-0.015		0.054	-0.095	-0.049	0.119	0.042	0.032	-0.038	-0.019	-0.035	0.045	0.064	0.059	-0.023	-0.082	0.127	-0.107		0.082	0.095	0.078	0.033	0.046	-0.09	-0.096	0.03	0.005		-0.13	0.03	0.07	0.118	-0.012		0.058	0.158	-0.054	0.012	-0.03	-0.026	-0.152	-0.035			-0.044	0.016	-0.008	0.001		0.071		0.098	0.182	0.001	-0.079	0.14	0.06	0.078	-0.089	0.005		0.011	0.04	-0.064	-0.107	-0.033	-0.065	0.024	-0.062		0.074	-0.002	0.008	0.022		0.051		0.04	-0.112	-0.131	0.024		0.116	0.037	0.065		-0.128	0.006	0.089	-0.064	-0.104	-0.188	-0.103		0.085	0.032	-0.017		-0.042	-0.003	-0.131	0.052		-0.019	-0.016		-0.057		0.004	0.029	0.062	0.026	0.03	0.07	0.101	0.098	-0.111	0.004	-0.105	0.095		-0.047				-0.055	-0.056	0.016		-0.283	0.077	0.02	0.099	0.011		-0.014	0.016	-0.06	-0.023	-0.113	0.032	-0.087	-0.017	0.053	-0.255	0.071		0.027		0.184	-0.036	-0.03	0.073	-0.023	-0.058	-0.096		-0.029	0.018		0.103	-0.029	-0.148	-0.044	-0.11	0.059	-0.006	-0.098	-0.01	-0.147	0.03	0.09	-0.079	0.096	0.041	0.041	0.142	-0.025	-0.109	0.104	-0.055		-0.04	0.207	-0.05	0.006	0.08	0.028	0.013	-0.107	0.046		0.017	-0.022	-0.081	0.06	0.024	-0.038	-0.026	-0.049	0.075	0.07	-0.092	0.032	-0.102	-0.092	0.166			-0.024	-0.021			-0.018	0.079	0.037		-0.012	0.004	0.172	-0.192	-0.051	0.057	0.028			-0.014	-0.029	0.094	-0.17	0.117	0.056	0.04		-0.09	0.013	-0.017			0.062	-0.076		-0.183	-0.047		-0.036	-0.003	-0.041	0.057	-0.02	0.129	0.026	0.074	0.013	-0.168	-0.09	0.082	-0.02		0.004	-0.075		-0.032	0.06	-0.018	0.067	-0.145	-0.073	0.019	-0.04	0.085	0.084	0.021	0.058		0.107	0.019		-0.112	-0.054	-0.009	-0.016	0.03	-0.02	0.013	-0.008	-0.032	0.026	0.077	-0.201	0.101	0.09	-0.113		-0.036	0.043	0.207	-0.003	-0.017	-0.042	-0.11	-0.012	-0.147	-0.021	0.069	0.013	-0.076	0.054	-0.032	0.133		0.089	-0.029	-0.057	0.073	0.004	-0.077	-0.058	0.069	-0.092		0.099	0.049	-0.065	0.025	-0.002	0.026	-0.072	-0.003	-0.045	-0.113	0.155	0.076	-0.128	-0.121	-0.03	0.098	0.073	-0.1		-0.064	0.097	-0.033	-0.036		0.014	-0.128	0.066	0.072	-0.026	0.019	-0.131	0.004	0.017	-0.086			-0.036	-0.021	0.144	-0.056	-0.062	-0.029	0.025	0.044	0.096	-0.054	0.015		-0.074		0.044	0.026	-0.072	-0.093		0.122	0.016	0.025	-0.068	-0.097		-0.14	-0.023	-0.024	-0.011			-0.002	-0.043	-0.16		0.106	-0.006	-0.105	-0.099	-0.011	-0.115	-0.091	0.096	0.072	-0.03	0.024	0.003	-0.004	0.069	0.02	0.065	0.054	0.06	-0.118	0.034	-0.042	-0.086	-0.054	0.053	-0.049	0.032	-0.026	0.094	0.115	0.026	0.027		0.074	0.071	0.065	-0.076
BSU20520_yoqT	0.034	-0.017	-0.067	-0.198	0.052	0.071	0.043	-0.061	-0.143	0.008	0.191	-0.027	-0.01	0.047	0.016	-0.174	-0.084	-0.075	0.045	-0.116	0.03	0.032	0.11	0.057	0.173	0.092	0.002	0.11	0.019	0.103	-0.148	-0.06	0.119	-0.014	-0.051		0.09	0.141	-0.262		-0.032		0.076	0.007	-0.009	-0.07	0.104	0.042	0.065	-0.036	0.016	-0.061	0.074	-0.067	0.156	-0.154	0.053	-0.098	-0.128	0.08	-0.056		-0.025	0.084	-0.08	0.001	-0.038	-0.033		0.071	-0.236	-0.012	-0.047	0.052	-0.127	-0.048	0.139	0.152	0.003	0	-0.007	-0.075	-0.059	-0.06	-0.062	0.012		0.111	0.109	0.141	0.171	-0.044	-0.074	0.039	0.032	0.115	0.022	0.049	0.156	-0.011	0.076	-0.065	0.009	0.183	-0.206	-0.016		-0.116	0.07	-0.052	-0.06	-0.096	-0.119	0.018	0.09	0.032	-0.001	-0.005	0.064	-0.084	-0.053	-0.079		-0.019	0.121	0.002	-0.111	-0.102	-0.089		0.027	0.112	-0.045		-0.083	0.063		0.011	0.173	-0.08	0.017	0.17	0.158	0.064	0.033	0.078	-0.068	-0.012	-0.129	-0.032	0.135	0.006	-0.01	0.206	-0.073	-0.058	0.141	0.006	-0.134	-0.09	-0.077	-0.015	0.027	0.014	0.012	0.071	0.206	-0.224	-0.037	-0.22	-0.157	-0.084	0.031	0.128	-0.146	-0.049	-0.034		-0.042			-0.15	-0.101	-0.136	-0.023	0.143	-0.001	0.069	0.155	0.113	0.137	0.085	0.05	0.004	-0.052	-0.107	0.003	0.018	-0.043	0.111	0.072		-0.08	-0.004		0.217	-0.009		0.074	0.074	0.08	0.068	-0.023	0.078	0.089	-0.049		-0.096	-0.03	0.067		0.058	0.093	-0.097	-0.091	0.024	0.085		-0.134	-0.053	-0.118	0.007		-0.099	0.065	0.153		0.121	0.03	-0.211	-0.07	0.104	-0.034	-0.167	0.009	-0.1	-0.114	-0.003	0.062	-0.017	0.042		0.035		0.081	-0.01	0.078		0.141	0.202	0.065	0.004	0.048	-0.084	-0.141	0.078	0.08		-0.029	-0.022	-0.047	-0.136	-0.057	0.077		0.008	0.046	-0.139		0.004	0.047	-0.077	0.1	0.108	-0.061	-0.203	-0.187	0.064		0.071	0.024	0.044	0.132	0.077	-0.026	0.013	-0.032	0.145	0.019	-0.013	-0.042		-0.037	0.204		0.035	0.044	-0.035	0.018		0.079	-0.042	-0.026	-0.015	-0.015	0.007	0.115	0.084	-0.032	0.208	0.125	-0.101	0.11		-0.045	0.15	0.201	0.181	0.061	0.039	-0.01	-0.029	0.086	-0.006	0.048		-0.098	-0.026	-0.011	-0.112	-0.1	-0.139		-0.126	-0.075		0.019	0.051	-0.012		0.008	-0.018	-0.075	0.007	-0.152		-0.195	-0.002	-0.136	0.058	0.205	0.163	-0.052	0.003	0.058	-0.108	-0.208	-0.017	-0.088		0.061		0.008	-0.109		0.095	-0.088	0.014	-0.071	0.061	-0.066	0.004	0.105	0.116	-0.119	0.114	-0.02	0.102	0.053	0.088	0.051	-0.019	0.179	-0.009	-0.121	0.055	-0.119	0.023		-0.028	0.025	0.032	-0.027		-0.071	-0.12	-0.058	-0.038	0.051		0.014	-0.024	0.011		0.017	0.002	0.105	0.057	-0.04	-0.045		0.112	-0.097	-0.067	-0.126	-0.082	-0.145	-0.003	-0.06	-0.164	-0.108		-0.053	0.054	0.011	-0.029	0.066	0.128	0.062	-0.106	-0.005	-0.035	0.159	-0.018	0.005		-0.006		0.081	0.107	-0.001	0.068	0.138		0.16	0.017	-0.111		0.123	-0.136	0.133	-0.035	0.14	0.009	0.032	-0.21	0.019	0.043	0.003	-0.193	0.03	0.042	0.079	-0.068	-0.036	0.002	-0.125		0.067	0.002	0.137	0.012	0.005	-0.111	-0.031	-0.049	-0.021	-0.015		-0.056	-0.103	-0.009	0.103	0.108	0.137		0.082		-0.048	-0.051	-0.037	-0.057	0.037	-0.195	0.156	0.069	-0.131	0.067	0.044	-0.08	-0.056	0.118	0.02	0.044	-0.055		0.041	0.004	-0.022	0.08	-0.13		-0.015	0.041	-0.112	-0.212	0.137	-0.078		0.217		0.081	-0.06	-0.073	-0.05		-0.084	0.013	0.036		-0.047	0.081	-0.026	0.088	0.059	0.048	0.009	-0.076	0.045	0.096	-0.105	-0.009	0	0.025	-0.002	0.034	0.034	-0.015	0.197		-0.02	0.033	-0.156	-0.001	0.101	-0.064	-0.019	-0.057	-0.072	0.084	-0.066	-0.061	-0.039	0.06	0.058		0.049	0.021	-0.059	-0.044	-0.092	-0.014	0.04	0.003	-0.005	0.08	0.038	0.089	-0.115	-0.01	-0.039	-0.01	0.121	0.02	-0.084	-0.025	0.108	-0.029	0.182	0.066	-0.015	-0.038	-0.058	0.139	0.055	-0.034		0.005	-0.111	-0.138	0.049	-0.037	-0.052	0.085	-0.108			0.015	-0.122	0.089		0.028	-0.037	0.033	-0.067	0.128	0.081	-0.081	0.122	0.001	0.023	0.021	0.126	-0.019	0.092	0.068	0.014		-0.018	-0.092	-0.023		-0.15	0.005	0.076	0.076	-0.011	0.088	-0.095	-0.063	0.034	0.06	0.048	0.005	0.08	0.091	0.09	-0.014	0.111	0.032	-0.037	0.149	0.06	-0.055	0.045	-0.107	-0.009	0.005	-0.155	-0.232		-0.027	-0.101	-0.099	-0.005	-0.022	-0.041		0.028	0.048	0.12	-0.08	-0.002	0.054	0.007	-0.023	-0.018	-0.067		-0.152	0.128	0.106	-0.078	0.098	-0.035	-0.043	-0.002	0.065	-0.088	-0.152	0.099		0.094	-0.119	0.034	-0.081		0.072	-0.132		0.012	0.057	-0.017	-0.118	-0.152		-0.019	0.051	-0.178	0.028	-0.115	0.027	0.134	0.262		-0.051		0.061	0.057	-0.041	-0.105	0.009	-0.005	0.094	-0.081	-0.002	0.1	0.014	0.067	0.067	0.163	0.073	0.161	0.099	0.076	0.117		0.072	0.185	0.118	0.191	0.185		-0.01	0.03	-0.046	0.013	-0.149	-0.066	0.013	0.043	0.119	-0.16	-0.006	-0.014	-0.181	-0.051	0.042	0.031		-0.119	0.055	-0.037	0.031	0.077	-0.035	-0.013	-0.048	0.085	0.082	-0.12		-0.05	-0.11		-0.055	0.178	-0.04	-0.022	-0.027	0.048	0.069	0.028	-0.081		0.078	0.065	0.187	0.024	-0.097	0.086	0.03	0.154	0.022	-0.115	-0.07	-0.009	0.019	0.018	0.139		-0.082	0.128	0.08	-0.051	-0.038	-0.05	0.151		-0.061	-0.073		0.139	0.045	-0.1	-0.068	0.038	0.234	-0.05	-0.015	-0.054	-0.136	-0.155	0.108	-0.09	0.093	0.057	-0.054	0.122	0.051		0.128	-0.092	-0.021		0.189	0.059		-0.018	-0.15	-0.021	0.081	-0.029	-0.023	-0.146	-0.078	0.042	0.183	0.089	-0.048		0.151	-0.094	-0.085	-0.17	-0.056	-0.011	0.019	-0.14	0.028	0.068	-0.044	0.142	-0.049	0.197	-0.013	-0.024		-0.042	0.078	-0.099	-0.012	0.049	-0.015	-0.03	0	-0.048		-0.078	0.112	0.015	-0.127	-0.167		0.025	-0.1	-0.049	0.092	-0.122	-0.174	0.039	0.052			0.014	-0.139	-0.127	0.128		0.199		0.075	0.031	0.026	0.142	-0.096	-0.085	-0.038	0.153	-0.03		-0.157	0.082	0.001	0.053	0.062	0.004	0.129	0.094		-0.014	-0.135	-0.079	-0.06		0.007		0.014	0.052	0.019	0.021		-0.066	0.071	0.102		0.082	-0.023	0.182	0.133	-0.014	-0.059	0.017		-0.028	-0.147	-0.014		0.002	-0.121	-0.017	-0.116		0.067	0.16		0.155		0.077	0.072	0.071	0.06	0.077	0.014	-0.018	0.071	0.017	0.062	-0.114	0.074		-0.091				-0.102	0.001	-0.121		0.088	-0.008	0.011	-0.209	-0.089		0.071	0.108	0.041	0.059	-0.158	-0.025	0.106	0.004	0.019	-0.09	0.047		-0.124		0.081	0.037	0.055	-0.078	0.126	-0.077	0.008		-0.033	-0.099		-0.033	0.041	0.004	0.138	-0.012	0.005	-0.046	-0.001	0.123	0.003	0.049	-0.116	-0.145	-0.028	-0.05	-0.035	0.021	-0.038	0.065	0.041	0.056		-0.066	-0.002	0.069	-0.022	0.016	0.068	0	0.114	-0.093		-0.06	-0.03	-0.017	-0.076	-0.03	-0.088	-0.168	-0.018	0.055	0.043	0.067	0.056	0.076	0.153	-0.13			0.022	-0.023			0.131	0.076	-0.013		-0.1	-0.009	-0.005	-0.013	0.185	-0.01	0.049			-0.181	-0.112	0.073	0.018	-0.153	-0.246	-0.011		-0.06	0.004	-0.045			-0.084	-0.047		0.018	-0.08		0.03	-0.087	0.017	-0.06	0.014	-0.02	0.044	0.093	0.012	-0.02	-0.057	0.036	-0.063		-0.037	0.007		0.027	-0.116	-0.069	0.028	0.06	0.033	0.02	-0.005	0.121	0.023	0.02	-0.133		0.003	0.041		0.067	0.041	-0.118	-0.006	0.019	-0.106	0.075	0.211	-0.027	-0.134	-0.022	-0.208	-0.041	0.043	-0.153		-0.048	-0.018	0.009	0.054	-0.078	0.07	0.051	0.018	-0.096	-0.083	-0.049	0.011	0.082	0.029	-0.142	0.119		0.003	-0.053	-0.034	0.025	-0.089	-0.054	0.08	0.067	-0.054		-0.055	0.026	0.007	0.044	-0.029	-0.01	0.079	0.066	-0.024	-0.002	-0.136	0.025	0.027	-0.041	-0.083	-0.058	-0.235	-0.063		-0.079	0.148	-0.1	0.014		0.047	0.169	-0.049	-0.067	0.011	-0.154	0.01	-0.051	0.01	-0.003			-0.112	0.135	0.044	-0.052	0.071	0.009	0.149	-0.104	0.003	0.108	-0.086		0.043		0.002	-0.053	-0.028	0.015		0.051	0.037	-0.125	-0.018	-0.013		0.079	0.139	-0.006	-0.035			-0.058	-0.067	0.027		0.052	0.107	0.057	-0.061	-0.056	-0.005	0.043	0.014	-0.026	0.122	0.033	0.002	-0.013	-0.073	-0.022	0.085	-0.006	0.024	-0.034	-0.003	-0.073	0.012	-0.062	-0.044	0.092	0.053	0.226	-0.037	-0.041	-0.045	-0.081		-0.003	-0.025	-0.114	0.011
BSU20560_yoqO	-0.002	0.046	0.066	-0.05	-0.065	0.107	0.046	0.043	-0.073	0.087	0.006	0.022	0.137	0.031	0.098	-0.017	0.02	0.118	0.02	0.023	-0.023	0.185	0.088	-0.08	0.033	0.009	0.009	-0.07	0.083	-0.082	0.042	-0.022	0.11	0.04	0.011		0.011	0.106	-0.205		-0.018		0.051	-0.124	0.099	-0.133	0.027	0.016	0.053	0.031	-0.04	0.026	0.185	-0.088	0.045	-0.118	0.171	-0.028	0.13	0.017	-0.136		-0.022	-0.101	-0.033	-0.042	0.03	-0.051		-0.004	-0.191	0.065	-0.017	-0.115	0.032	-0.179	-0.013	-0.085	-0.014	-0.021	0.022	-0.008	0.076	-0.104	0.129	-0.049		0.039	0.053	0.039	0.204	0.047	-0.028	0.101	-0.032	0.008	-0.086	-0.073	0.09	0.06	-0.006	-0.016	0.007	0.118	-0.119	0.077		-0.037	0.025	-0.059	-0.02	-0.211	0.106	-0.033	-0.041	-0.103	-0.034	-0.032	-0.03	-0.024	-0.014	-0.079		-0.051	0.127	0.028	-0.094	-0.139	0.051		0.022	0.031	0.025		0.051	-0.094		-0.156	-0.147	0.05	0.031	0.029	0.057	-0.028	-0.008	-0.009	-0.04	0.05	0.007	0.004	0.042	0.002	0.031	-0.107	-0.004	-0.094	0.076	0.015	-0.091	-0.121	-0.06	-0.067	-0.055	0.105	0.085	-0.005	0.037	0.077	-0.016	-0.006	-0.126	0.11	0.011	0.071	-0.103	-0.003	-0.049		0.008			-0.033	-0.086	0.038	0.026	-0.036	-0.113	0.043	0.026	-0.014	0.005	-0.002	0.106	0	-0.085	-0.004	0.046	0.038	-0.034	-0.058	0.086		-0.02	0.02		0.096	0.003		0.09	-0.078	-0.033	-0.004	0.072	-0.035	0.027	0.015		0.046	-0.089	0.05		-0.048	0.098	0.055	-0.001	0.136	-0.034		-0.197	-0.088	-0.141	0.054		-0.12	-0.012	0.024		0.011	0.045	-0.081	0.025	-0.167	-0.051	-0.044	-0.021	0.108	0.039	0.203	0.016	-0.167	-0.029		0.017		0.021	0.004	-0.022		-0.033	0.053	0.149	0.119	0.031	-0.069	-0.064	0.05	0.053		0.051	-0.04	-0.006	-0.151	0.072	0.113		-0.016	0.027	0.039		-0.072	0.113	0.031	0.001	0.022	0.014	-0.047	-0.113	-0.094		0.039	0.18	-0.073	-0.105	0.08	-0.063	0.099	0.009	0.006	0.112	0.129	-0.008		0.111	0.182		0.019	0.054	0.042	-0.054		-0.187	-0.037	0.002	-0.131	-0.074	0.054	0.033	0.062	0.177	0.073	0.038	-0.003	0.232		-0.049	0.154	0.079	0.128	0.214	0.06	0.087	-0.039	0.094	0.035	0.022		-0.093	0.023	-0.022	-0.114	-0.055	0.062		-0.166	-0.057		0.035	0.045	0.053		0.019	-0.052	-0.106	0.129	-0.066		-0.022	-0.06	-0.078	-0.168	-0.015	0.029	-0.03	0.079	-0.002	0.098	-0.019	0.002	-0.051		-0.014		-0.1	-0.064		-0.045	-0.134	-0.055	-0.137	-0.159	0.127	0.152	0.04	-0.076	-0.151	-0.055	0.039	0.01	-0.09	-0.05	0.141	0.12	0.127	0.146	-0.009	0.03	0.023	0.016		0.028	-0.032	-0.088	0.063		0.002	0.13	-0.05	-0.152	0.146		-0.012	-0.146	-0.053		0.062	0.082	-0.048	-0.05	-0.015	-0.08		-0.041	0.066	-0.03	0.035	-0.106	-0.036	-0.205	0.037	-0.099	0.004		-0.01	-0.044	-0.005	-0.089	0.018	-0.041	-0.043	0.079	0.052	0.009	0.028	-0.115	-0.081		-0.006		0.043	0.006	-0.054	0.154	-0.093		-0.124	-0.055	0.024		0.076	-0.036	-0.027	-0.036	0.087	0.054	-0.064	-0.167	-0.014	0.012	-0.051	-0.043	0.05	0.056	-0.007	-0.06	0.069	-0.114	0.019		0.099	0.08	0.001	0.054	-0.009	0.008	-0.058	-0.037	-0.078	-0.068		-0.049	0.063	-0.047	0.182	0.1	0.028		-0.001		0.049	0.015	0.148	-0.119	0.032	-0.053	0.153	0.089	-0.118	-0.008	0.088	-0.126	0.053	0.056	0.032	0.031	0.074		0.058	0.027	0.007	0.17	-0.069		0.123	-0.02	0.139	-0.039	-0.017	0.109		0.037		-0.099	-0.108	-0.023	-0.027		0.1	0.037	0.05		0.095	0.007	-0.007	0.047	-0.093	-0.001	0.116	0.033	0.029	0.122	-0.079	-0.047	0.138	-0.031	-0.049	-0.045	0.049	-0.04	0.097		0.081	-0.016	-0.063	-0.063	0.012	-0.138	0.051	-0.006	-0.082	0.085	-0.012	0.002	-0.099	0.033	0.035		0.085	-0.069	-0.053	-0.003	0.069	0.085	-0.166	-0.122	0.037	-0.034	0.028	-0.01	0.064	0.094	-0.104	0.007	-0.028	0.054	-0.03	0.056	-0.063	-0.028	0.016	0.077	0.014	-0.011	0.073	0.044	0.072	0.12		0.128	0.001	0.009	0.009	0.114	0.13	-0.062	-0.155			-0.055	-0.07	0.079		0.015	0.011	-0.005	-0.07	-0.082	-0.109	-0.009	-0.036	-0.082	0.029	0.084	0.129	-0.143	-0.023	-0.062	-0.02		-0.125	-0.089	-0.113		-0.103	-0.052	-0.121	-0.078	0.098	-0.045	-0.107	0.028	-0.002	0.05	0.037	0.057	-0.004	-0.025	-0.002	-0.008	-0.079	0.084	-0.092	0.104	-0.061	-0.058	0.008	0.094	-0.14	0.022	-0.003	-0.082		0.075	0.167	-0.076	0.04	-0.137	0.028		-0.033	-0.055	-0.022	0.008	0.005	0.007	0.015	0.021	-0.011	-0.093		0.064	-0.042	-0.064	-0.004	0.053	0.178	-0.056	0.001	-0.058	-0.002	0.041	-0.056		-0.042	0.047	0.088	0.002		-0.049	-0.005		0.062	-0.04	0.146	-0.039	-0.048		0.096	0.054	-0.2	0.068	0.011	-0.047	0.04	0.1		0.04		-0.08	-0.011	0.031	-0.075	-0.057	0.05	-0.018	-0.089	0.071	0.052	-0.028	-0.054	0.059	0.158	0.164	0.064	-0.013	0.074	0.139		0.036	0.101	-0.102	0.161	0.157		-0.052	-0.159	-0.015	0.049	0.046	0.051	-0.098	0.004	-0.063	-0.119	-0.104	0.122	-0.028	-0.142	-0.017	0.031		-0.098	0.021	-0.001	-0.11	-0.03	0.031	-0.026	-0.045	0.104	-0.052	-0.156		-0.019	-0.052		-0.124	-0.016	-0.087	0.044	0.107	0.011	0.015	-0.05	0.072		0.007	0.057	-0.025	0.003	0.03	-0.016	-0.028	0.075	-0.041	-0.017	0.13	0.045	-0.029	-0.059	0.091		-0.014	0.032	0.009	-0.048	0.031	-0.087	0.077		0.099	-0.044	0.139		0.101	-0.025	0.008	0.019	0.158	0.041	0.06	0.013	-0.077	0.054	0.17	-0.078	0.147	0.017	-0.018	-0.003	0.066		-0.063	0.066	0.169		0.104	-0.076		-0.025	-0.035	-0.078	-0.152	-0.101	-0.005	-0.025	-0.028	0.003	0.081	-0.011	0.017		0.114	-0.004	0.054	-0.095	0.078	0	-0.06	-0.061	-0.022	0.017	-0.04	0.002	0.1	0.058	0.031	-0.055		-0.045	0.086	0.007	-0.04	-0.001	0.039	-0.149	-0.007	-0.057		-0.076	0.005	-0.036	0.122	-0.053		-0.014	-0.026	0.163	-0.027	-0.022	-0.009	-0.014	0.072			0.077	0.125	-0.06	-0.105		0.108		-0.056	0.085	0.072	-0.111	0.15	-0.018	-0.038	-0.049	-0.014		-0.098	0.008	-0.06	0.144	-0.054	0.055	0.079	0.006		-0.185	0.025	-0.064	0.061		-0.036		-0.045	-0.021	-0.083	-0.008		0.047	0.015	0.076		0.105	0.052	0.033	0.058	0.013	-0.01	0.045		0.039	-0.042	-0.007		0.134	-0.077	-0.108	-0.134		0.051	0.054		0.156		0.01	0.033	0.113	-0.015	-0.005	-0.169	0.032	0.055	-0.006	-0.049	0.036	-0.097		-0.06				-0.02	-0.064	0.046		0.163	0.023	-0.016	-0.149	-0.017		0.09	-0.115	-0.091	0.111	-0.016	-0.108	0.205	0.068	-0.109	-0.034	-0.022		0.014		-0.036	-0.12	0.043	0.011	0.089	0.014	0.101		0.065	-0.024		0.024	0.017	-0.031	0.09	0.125	0.126	-0.095	0.017	-0.08	0.033	-0.087	-0.103	-0.199	-0.053	0.051	-0.07	-0.019	-0.071	0.003	0.016	-0.081		-0.148	-0.015	0.029	-0.11	0.002	0.042	0.1	-0.027	-0.096		-0.091	0.14	-0.017	-0.044	0.019	0.047	-0.045	0.105	-0.079	0.009	0.064	-0.166	-0.077	-0.089	-0.03			-0.071	0.045			0.121	0.085	0.015		-0.006	0.026	-0.128	-0.062	-0.008	0.05	0.106			0.007	-0.005	-0.12	-0.004	-0.256	-0.19	-0.023		-0.102	-0.038	0.08			0.047	0.048		0.101	-0.127		0.016	-0.153	-0.061	0.054	0.152	0.12	0.008	-0.077	0.138	0.024	0.045	-0.138	0.006		-0.021	0.039		0.03	-0.046	0.013	0.054	0.067	0.017	0	0.134	0.132	-0.017	-0.025	-0.141		0.044	0.029		0.027	0.011	-0.009	-0.076	-0.04	0.034	0.046	0.033	0.048	0.031	-0.043	-0.187	0.012	-0.068	-0.159		-0.048	-0.105	-0.088	0.019	-0.117	-0.056	0.027	0.004	0.115	0.101	0.023	0.091	0.142	-0.011	-0.054	0.056		-0.068	-0.032	0.03	0.13	-0.077	0.046	-0.065	-0.033	-0.162		0.09	0.048	0.07	-0.012	-0.054	-0.001	0.014	-0.073	0.028	-0.116	-0.024	0.011	-0.014	-0.008	0.09	0.048	-0.085	0.011		-0.065	-0.043	0.034	0.048		-0.078	0.033	-0.006	-0.082	0.115	0.132	0.036	0.022	0.053	-0.11			-0.024	0.038	0.033	0.09	-0.014	0.014	-0.137	-0.01	-0.029	-0.059	-0.097		-0.057		-0.063	-0.014	0.068	0.096		0.01	0.044	0.097	-0.045	-0.035		-0.052	0.046	0.017	0.038			0.053	0.044	0.071		0.131	-0.084	-0.022	0	0.1	-0.021	-0.009	0.02	0.009	0.003	-0.021	-0.038	0.036	-0.145	0.037	0.111	-0.055	-0.023	0.109	0.009	0.125	-0.08	0.074	-0.061	0.12	-0.018	0.036	0.051	-0.086	0.011	-0.133		-0.074	0.035	-0.117	-0.011
BSU20710_yopZ	0.013	0.064	0.109	-0.027	0.087	0.045	0.001	-0.127	0.113	0.05	0.04	0.009	0.069	0.004	0.052	0.055	-0.103	0.042	-0.08	0.119	0.025	0.038	-0.07	-0.09	-0.058	-0.031	-0.028	0.009	0.119	-0.006	-0.094	-0.003	0.001	0.016	-0.133		0.022	0.006	-0.127		0.073		-0.045	-0.013	0.06	-0.045	-0.065	0.015	-0.059	-0.051	0.08	-0.059	0.036	-0.031	0.108	0.05	-0.019	0.08	0.077	-0.034	0.05		0.168	0.062	0.084	-0.033	0.011	-0.072		-0.036	0.001	-0.035	-0.079	-0.031	0.093	-0.076	-0.048	-0.101	-0.022	0.127	0.056	0.081	0.011	0.089	0.005	-0.031		-0.034	0.085	0.087	0.087	0.008	0.136	-0.081	-0.063	-0.13	0.024	0	0.02	-0.073	-0.005	-0.113	-0.011	-0.001	0.014	-0.107		0.057	-0.034	-0.09	-0.023	-0.15	0.023	-0.005	0.033	-0.007	0.03	-0.035	0.043	-0.066	0	-0.028		0.039	0.014	0.064	0.066	-0.001	-0.068		0.089	0.023	0.102		-0.062	-0.044		-0.016	-0.137	0.009	0.043	0.071	-0.081	-0.013	-0.011	0.05	-0.076	0.119	0.01	-0.007	0.03	-0.083	0.064	-0.081	0.025	0.005	0.094	-0.101	0.023	0.038	0.022	-0.002	-0.07	0.059	0.051	0.094	0.007	0.011	-0.1	-0.085	-0.015	0.042	0.051	0.019	-0.077	-0.038	0.02		-0.023			0.091	-0.07	0.052	-0.103	-0.043	-0.09	0.041	0.005	-0.114	0.017	-0.074	0.054	0.045	0.019	-0.004	-0.052	0.006	-0.002	-0.002	0.025		-0.021	0.019		0.017	-0.052		-0.001	-0.009	0.038	0.011	0.023	0.105	0.19	-0.151		-0.065	-0.04	0.017		0.019	-0.041	0.052	0.063	-0.026	0.067		-0.063	-0.064	-0.026	-0.089		0.076	0.059	-0.185		-0.038	0.01	-0.089	0.019	-0.091	-0.073	-0.022	0.102	-0.059	0.085	0.092	-0.013	-0.078	0.018		0.064		0.001	0.122	0.013		0.019	-0.034	0.044	0.109	0.105	0.184	0.103	0.11	-0.003		0.057	-0.023	0.081	-0.088	0.07	0.039		0.047	-0.058	0.045		0.007	-0.054	0.045	-0.053	-0.124	-0.032	0.077	-0.014	-0.037		0.072	0.012	0.001	-0.068	0.077	-0.071	0.097	-0.078	-0.039	0.03	0.063	0.032		-0.111	0.065		0.036	-0.033	-0.054	0.002		-0.103	-0.017	-0.058	-0.026	-0.012	0.087	0.059	-0.032	-0.042	0.037	0.103	0.078	0.125		-0.027	0.113	0.059	0.002	0.008	0.017	-0.035	0.031	0.05	-0.047	0.015		-0.073	0.088	-0.025	-0.082	-0.061	-0.011		-0.103	0.016		0.026	0.067	0.011		0.037	0.078	-0.061	0.114	-0.063		-0.078	0.047	-0.061	-0.008	0.004	0.029	0.02	-0.013	0.057	-0.098	0.01	0.103	-0.043		-0.109		0.02	-0.044		-0.13	-0.136	-0.005	-0.028	-0.049	0.08	0.015	-0.037	-0.061	0.131	-0.009	-0.077	0.056	-0.068	-0.074	-0.054	-0.091	-0.007	0.049	0.033	0.096	0.049	0.003		0.001	0.018	-0.012	0.014		-0.027	0.129	-0.047	0.064	-0.016		0.029	-0.106	-0.006		0.057	-0.039	-0.041	0.008	0.098	-0.007		-0.006	-0.059	0.004	0.051	-0.024	0.008	-0.049	0.032	0.057	0.031		0.078	-0.031	0.037	-0.072	0.015	0.059	-0.032	0.031	-0.059	-0.017	-0.06	0.008	-0.068		-0.079		-0.049	0.03	-0.04	-0.001	-0.003		-0.086	-0.063	0.015		0.104	-0.032	-0.036	0.035	0.091	0.128	0.116	-0.019	-0.041	-0.075	0.013	-0.059	0.13	0.053	0.016	0.148	0.033	0.026	0.107		0.037	0.064	0.165	-0.086	-0.014	0.034	0.06	-0.025	0.147	-0.078		-0.145	0.047	0.029	-0.001	0.008	-0.027		0.047		-0.016	0.045	-0.064	-0.152	-0.037	-0.01	0.021	-0.011	-0.01	-0.138	0.025	-0.057	0.042	0.032	-0.008	0.071	0.081		-0.003	0.007	-0.034	0.083	-0.076		0.083	-0.075	0.085	0.055	-0.059	-0.005		-0.025		0.043	-0.049	0.05	0.015		0.137	0.021	0.009		0.052	-0.033	0.007	0.01	0.03	-0.078	0.044	-0.028	-0.105	0.122	-0.025	-0.171	0.065	-0.1	0.031	-0.067	-0.019	-0.011	0.05		0.054	0.061	-0.113	0.032	-0.039	-0.018	-0.03	-0.013	0.005	-0.052	0.11	0.016	-0.164	0.037	0.07		0.042	-0.103	-0.051	-0.078	0.121	0.06	-0.121	-0.055	-0.084	0.094	-0.102	-0.1	0.064	0.07	-0.105	-0.08	0.036	0.035	0.158	0.021	-0.003	-0.062	-0.09	0.003	0.059	0.045	0.009	0.031	-0.054	0.08		0.152	-0.024	0.001	0.006	-0.133	-0.041	-0.051	-0.11			-0.03	0.07	0.012		0.001	-0.048	-0.076	-0.119	0.031	0.02	0.065	-0.018	0.015	0.051	-0.023	0.119	-0.038	-0.096	-0.004	-0.144		-0.152	0.073	0.032		0.055	0.008	-0.099	-0.029	0.105	0.032	-0.135	0.044	-0.046	-0.059	-0.033	-0.016	-0.033	0.104	-0.04	0.003	-0.073	0.101	0.035	-0.038	0.093	-0.014	0.141	0.069	-0.137	0.09	-0.052	-0.038		0.016	0.097	-0.114	-0.011	-0.014	-0.038		0.073	-0.094	-0.016	-0.079	0.048	-0.008	0.027	-0.059	-0.071	0.079		0.12	0.017	-0.02	-0.041	0.089	0.066	-0.018	-0.01	0.03	0	-0.079	-0.087		0.069	0.041	0.032	0.098		-0.006	0		-0.028	-0.037	0.009	-0.05	-0.185		0.048	0.023	-0.029	-0.071	-0.103	0.053	-0.091	0.11		0.049		-0.201	0.071	-0.031	0.091	-0.012	0.044	-0.08	-0.091	0.035	0.024	-0.018	0.07	-0.072	0.044	-0.126	-0.008	-0.012	0.002	0.011		-0.011	-0.032	0.007	-0.012	0.036		-0.048	-0.007	-0.005	0.035	0.112	-0.079	-0.06	-0.03	-0.094	-0.08	0.06	-0.02	0.045	-0.111	0.034	0.019		-0.094	-0.101	-0.046	-0.047	-0.073	-0.006	-0.128	-0.1	-0.003	0.06	0.115		0.076	0.054		-0.019	-0.023	0.034	-0.009	-0.014	-0.001	-0.101	-0.065	-0.04		0.062	-0.017	-0.14	-0.038	0.054	0.098	-0.059	-0.072	-0.139	-0.05	-0.022	0.073	-0.031	-0.157	0.102		-0.025	-0.058	0.004	0.007	0.084	-0.094	-0.04		-0.042	0.006	0.045	0.101		-0.222	0.014	0.108	0.03	0.009	-0.002	-0.086	0.034	-0.002	0.139	0.039	0.023	0.021	0.077	-0.014	-0.068		0.172	0.048	-0.038		0.06	0.003		0.04	0.015	0.023	-0.056	-0.068	-0.034	0.003	-0.113	-0.119	0.046	-0.016	0.12		0.05	-0.031	0.063	-0.022	-0.052	-0.048	-0.06	0.045	-0.05	0.042	-0.026	-0.063	0.003	-0.063	0.004	-0.06		0.147	0.06	0.002	0.149	-0.08	0.097	-0.002	-0.032	-0.061		-0.05	0.087	-0.002	0.004	0.137		0.047	0.168	0.016	0.011	0.069	-0.045	0.018	0.024			-0.017	-0.05	0.006	0.085		-0.005		-0.075	-0.043	-0.02	-0.145	0.081	-0.09	-0.071	-0.088	0.018		0.064	0.028	0.011	0.115	-0.019	-0.025	-0.054	0.014		-0.081	0.066	0.036	0.012		0.14		0.005	0.073	-0.123	-0.002		-0.021	0.037	-0.016		-0.039	0.036	-0.007	0.049	-0.101	-0.025	0.025		-0.034	0.008	-0.093		0.065	-0.164	-0.058	0.031		-0.011	0.095		-0.111		-0.066	0.153	0.105	-0.022	-0.051	-0.024	0.084	-0.067	-0.035	0.064	0.083	0.026		-0.017				0.004	-0.018	0.06		-0.039	0.069	-0.155	0.048	0.01		0.045	0.152	0.04	0.02	-0.019	-0.08	-0.128	0.048	-0.055	0.033	0.039		0.065		0.117	0.021	0.084	0.005	0.124	-0.147	0.034		0	-0.038		-0.137	-0.082	-0.004	0.009	0.081	-0.01	0.047	0.051	0.034	0.025	0.088	-0.003	-0.044	-0.033	0.025	-0.092	0.009	0.003	0.01	-0.015	0.079		-0.055	-0.048	-0.034	-0.028	0.073	0.094	0.08	-0.127	-0.088		-0.065	0.062	-0.075	0.003	0.023	0.071	-0.061	0.093	-0.047	0.078	-0.016	-0.005	-0.01	-0.015	-0.086			-0.062	0.028			-0.008	0.058	0.052		-0.033	-0.066	-0.149	-0.068	0.114	-0.017	0.119			0.027	-0.025	0.044	-0.015	-0.084	-0.064	0.07		-0.029	0.002	0.008			0.048	0.081		-0.025	-0.024		0.119	-0.076	-0.109	-0.028	0.099	0.107	0.054	-0.035	-0.024	-0.04	0.104	-0.074	-0.12		0.022	-0.134		-0.143	-0.005	0.014	0.104	-0.021	-0.012	-0.059	0.044	0.004	-0.018	-0.039	-0.02		-0.054	0.044		-0.081	0.05	-0.006	0.028	0.065	0.033	-0.107	-0.061	-0.074	0.003	-0.123	-0.18	-0.089	-0.025	-0.062		-0.047	0.049	0.032	-0.076	0.073	-0.018	0.023	0.069	-0.004	-0.053	0.048	0.093	0.013	0.052	0.047	-0.001		0.005	-0.083	0.008	0.007	-0.018	-0.023	0.139	-0.026	-0.133		0.028	0.002	-0.039	0.083	-0.019	-0.204	0.014	-0.059	0.032	-0.063	0.082	-0.087	-0.176	-0.115	0.035	0.075	0.017	0.1		0.071	-0.076	0.041	0.053		0.004	-0.045	0.16	-0.023	0.047	0.038	-0.044	-0.046	-0.069	-0.042			0.029	0.078	0.102	-0.046	-0.028	-0.022	0.081	-0.025	0.08	-0.17	-0.001		-0.039		-0.005	0.122	-0.116	0.014		0.015	0.092	-0.087	-0.063	0.028		-0.075	0.067	0.002	-0.084			-0.126	0.048	-0.008		0.129	-0.024	0.017	0.05	0.124	0.029	0.048	-0.043	0.084	-0.05	-0.017	0.061	-0.182	-0.011	-0.088	0.037	-0.046	0.063	0.049	-0.046	0.136	0.016	0.031	-0.023	-0.046	0.016	-0.08	0.057	0.005	-0.068	0.032		0.092	-0.009	-0.093	-0.001
BSU20880_yopI	-0.077	0.093	-0.003	0.097	-0.227	0.03	-0.061	-0.053	0.149	0.083	-0.092	0.015	-0.112	-0.015	0.042	0.012	0.043	-0.046	-0.009	-0.014	-0.118	-0.027	-0.043	-0.061	-0.074	-0.022	0.018	-0.113	0.064	-0.031	0.135	0.002	-0.013	0.097	0.059		-0.203	-0.204	0.182		-0.073		-0.001	0.081	0.061	0.005	-0.231	0.003	-0.004	0.077	-0.029	0.099	-0.111	0.113	-0.28	-0.026	-0.024	-0.024	0.001	0.018	0.025		0.038	-0.131	0.022	0.041	-0.068	0.011		-0.136	0.074	0.048	0.093	0.039	0.209	-0.013	-0.064	-0.142	-0.061	0.037	-0.009	0.029	0.021	0.007	0.047	0.062		-0.129	-0.03	-0.016	-0.248	0.01	0.003	0.121	0.032	-0.036	0.027	0.031	-0.024	0.138	-0.037	0.167	-0.024	-0.083	-0.009	0.061		0.172	-0.001	0.09	-0.037	-0.041	0.083	0.035	-0.11	-0.064	0.052	0.069	-0.021	0.171	-0.121	-0.069		-0.047	-0.139	-0.074	0.095	0.08	-0.021		-0.111	0.016	-0.014		-0.038	-0.115		-0.142	-0.024	0.069	-0.141	-0.118	-0.015	-0.13	0.019	0.042	0.088	-0.097	0.01	0.061	0.045	0.068	0.076	-0.029	0.079	0.145	0.012	0.014	0.119	-0.073	-0.046	0.097	0.018	-0.105	0.025	0.103	-0.086	0.173	0.147	0.113	0.058	-0.065	-0.019	-0.049	0.159	0.091	0.125		0.114			0.023	0.179	0.198	0.079	-0.104	0.055	-0.019	-0.076	-0.05	-0.146	-0.108	-0.083	-0.139	0.138	0.121	-0.019	-0.067	-0.027	-0.027	-0.083		-0.107	-0.132		-0.075	-0.083		0.007	0.007	-0.073	-0.094	-0.021	-0.053	-0.073	-0.013		-0.012	-0.021	-0.019		-0.185	-0.105	-0.013	0.001	-0.015	-0.287		0.114	0.079	0.083	-0.163		-0.002	-0.1	-0.142		-0.101	0	-0.019	0.164	-0.068	0.04	0.112	-0.004	0.021	0.029	-0.149	0.021	0.127	0.029		-0.022		-0.153	-0.163	-0.116		-0.1	-0.143	0.098	-0.04	-0.021	0.032	0.216	-0.061	-0.137		-0.065	0.071	-0.081	0.114	0.031	0.134		-0.051	-0.096	0.01		0.108	0.01	0.006	-0.13	-0.073	-0.013	0.092	0.016	-0.012		-0.011	0.097	-0.057	0.009	-0.013	-0.051	-0.021	-0.015	-0.123	0.065	0.123	0.078		-0.031	-0.056		0.022	0.06	0.095	0.006		-0.022	0.05	-0.094	0.174	0.046	0.077	0.001	0.03	0.079	-0.127	-0.012	0.01	0.021		0.12	-0.08	-0.13	-0.011	0.028	0.115	0.145	0.093	0.034	-0.024	-0.02		0.19	0.123	0.025	0.085	0.102	0.173		0.125	-0.073		0.003	0.002	-0.015		0.122	0.192	0.081	-0.099	-0.035		0.103	-0.013	0.014	-0.096	0	-0.193	-0.185	-0.136	-0.028	0.03	0.145	-0.094	-0.028		0.01		0.054	0.002		-0.188	0.149	-0.021	0.147	-0.127	0.017	0.018	-0.047	-0.113	-0.031	-0.066	-0.047	-0.022	-0.147	0.009	-0.072	-0.058	-0.02	0.034	-0.03	-0.056	-0.13	0.113		-0.027	-0.043	0.013	0.08		-0.023	-0.002	-0.017	0.021	0.008		0.043	0.137	0.023		-0.053	0.028	-0.053	-0.043	-0.137	-0.011		-0.09	-0.061	0.108	0.161	0.143	0.077	-0.017	0.082	0.064	-0.017		-0.075	-0.095	-0.118	-0.034	-0.142	-0.069	-0.044	0.068	0.182	0.014	-0.033	0.062	-0.039		-0.054		-0.097	-0.118	0.004	-0.095	-0.062		-0.025	-0.101	-0.006		-0.06	0.138	-0.186	0.071	0.074	0.077	-0.083	0.176	-0.02	-0.071	0.155	-0.065	-0.154	-0.094	-0.052	-0.161	0.051	0.179	0		0.038	0.018	-0.017	-0.014	0.059	-0.004	0.122	0.148	0.108	0.118		0.064	0.001	-0.112	0.006	-0.103	-0.083		-0.115		0.012	0.132	0.001	0.054	0.029	0.126	-0.059	0.066	-0.006	0.088	-0.009	0.016	0.026	-0.09	0.035	0.061	0.111		-0.062	0.143	0.067	0.085	0.096		0.036	-0.07	0.14	0.074	0.016	0.109		-0.096		-0.175	-0.06	0.077	-0.078		0.021	0.051	-0.006		-0.139	0.113	-0.016	-0.036	0.118	-0.007	0.073	-0.032	-0.137	-0.03	0.159	0.02	0.013	-0.006	-0.011	0.041	-0.024	0.02	-0.161		-0.065	-0.064	0.196	-0.03	0.055	0.049	0.075	-0.039	-0.02	-0.1	-0.036	0.016	0.07	-0.044	0.001		-0.084	-0.125	-0.058	-0.013	0.06	-0.022	-0.007	-0.124	-0.018	0.021	0.048	0.008	-0.034	-0.059	0.112	-0.002	-0.152	-0.129	0.048	0.025	-0.018	-0.058	-0.151	-0.158	0.022	-0.022	0.037	0.065	0.034	0.09		-0.053	0.017	0.019	-0.086	-0.005	0.04	-0.114	0.186			-0.213	0.179	-0.113		-0.065	0.006	-0.017	0.026	-0.139	0.138	-0.063	-0.098	-0.175	0.172	0.012	-0.102	-0.033	-0.036	-0.155	-0.11		0.059	0.069	0.047		0.112	-0.008	-0.034	-0.007	-0.043	-0.039	0.035	0.116	-0.05	-0.215	0.033	-0.034	-0.176	0.071	-0.133	-0.009	-0.042	0.048	0.036	-0.019	0.024	0.008	-0.062	0.108	-0.16	0.022	-0.02	0.172		0.048	-0.006	0.093	-0.113	-0.099	0.087		-0.043	0.001	0.052	-0.038	-0.123	0.025	-0.02	-0.111	0.102	-0.08		0.034	-0.161	-0.035	-0.003	0.055	0.05	0.008	0.126	-0.084	-0.005	0.001	-0.041		-0.125	0.202	0.002	0.002		-0.034	-0.021		0.035	-0.032	0.094	0.07	0.094		-0.005	0.029	0.017	0.085	0.024	0.011	-0.029	-0.063		0.173		-0.079	-0.047	-0.04	-0.003	0.068	0.017	-0.139	-0.062	-0.161	-0.029	0.008	0.048	-0.038	-0.003	-0.029	-0.175	-0.062	-0.058	-0.101		-0.064	0.097	-0.21	-0.073	0.04		0.19	-0.063	0.053	-0.112	-0.002	0.006	-0.058	0.016	-0.027	0.1	-0.093	0.068	0.054	0.062	0.136	0.009		0.078	0.081	-0.092	0.081	0.189	0.102	-0.047	0.142	-0.066	0.001	-0.041		-0.075	0.097		0.002	-0.04	0.052	-0.072	0.116	0.095	-0.061	0.162	-0.095		-0.029	-0.012	-0.206	-0.017	-0.111	-0.152	0.043	-0.022	-0.05	-0.092	0.076	-0.052	0.01	-0.026	-0.174		0.004	-0.131	0.043	0.021	-0.007	0.023	0.024		-0.059	0.027	-0.1	-0.025	-0.222		0.095	-0.047	0.056	0.03	0.123	0.084	0.118	-0.015	-0.042	0.057	-0.029	-0.038	0.032	0.065	0.047		0.061	-0.005	0.012		-0.153	-0.042		0.093	0.08	-0.123	0.031	-0.017	0.092	0.051	0.089	-0.002	-0.035	-0.11	0.014		-0.1	0.121	0.039	0.156	0.171	-0.068	0.01	0.081	-0.058	-0.115	-0.001	-0.128	0.026	0.058	0.085	-0.107		0.062	-0.01	0.102	-0.006	-0.005	0.006	0.022	-0.049	0.039		-0.109	-0.108	-0.116	0.05	0.163		0.027	0.106	-0.061	0.023	-0.036	0.017	0.041	-0.111			-0.052	0.108	0.053	-0.067		-0.077		-0.053	-0.022	-0.091	-0.043	0.003	0.139	0.014	-0.105	0.02		0.124	-0.16	0.06	0.058	-0.064	-0.052	-0.12	-0.055		-0.01	0.045	0.103	-0.013		-0.026		-0.017	0.018	0.083	0.061		0.01	-0.091	0.128		-0.001	0.034	-0.055	0.058	-0.056	0.012	-0.037		0.083	-0.043	0.03		-0.073	0.196	0.004	-0.12		-0.134	-0.156		0.067		0.013	-0.059	0.045	0.035	-0.117	-0.032	-0.062	-0.18	-0.091	0.117	0.124	0.057		0				0.164	0.04	0.043		-0.003	0.055	-0.027	0.159	-0.044		0.074	-0.054	-0.047	0.015	0.096	0.026	-0.016	-0.006	0.009	-0.081	-0.031		0.104		0.034	-0.049	-0.161	0.013	0.028	0.115	0.012		-0.025	0.026		0.05	-0.017	-0.006	-0.221	0.123	-0.061	-0.054	-0.037	-0.049	0.018	-0.089	-0.064	0.069	0.027	-0.08	-0.065	0.131	0.108	-0.069	-0.112	-0.129		-0.007	-0.07	0.032	0.113	-0.095	-0.072	0.075	-0.041	-0.002		0.138	0.069	0.12	0.11	0.029	0.073	-0.057	0.023	0.037	0.039	0.138	0.039	-0.079	-0.006	0.032			-0.071	-0.089			-0.044	-0.015	0.109		0.114	0.126	0.102	0.041	0.009	0.031	-0.012			0.048	0.08	-0.062	0.037	0.192	0.201	-0.01		0.148	-0.177	0.095			-0.02	0.119		-0.077	0.108		-0.024	0.152	0.06	0.049	0.067	-0.079	0.053	-0.172	0.017	-0.085	-0.095	0.252	0.109		-0.079	-0.074		0.088	0.05	0.03	0.014	0.062	0.028	-0.004	0.026	0.124	-0.057	0.059	0.164		0.018	0.026		-0.043	-0.047	0.159	-0.016	-0.079	0.075	-0.055	-0.118	0.095	-0.003	0.1	0.148	-0.005	-0.202	0.186		0.003	-0.1	0.083	-0.094	-0.08	-0.006	0.066	-0.003	-0.007	0.085	0.018	0.083	-0.074	-0.027	0.034	-0.06		0.047	0.069	-0.014	0.045	0.102	-0.025	-0.094	-0.025	-0.084		-0.033	-0.048	0.082	0.029	-0.05	0.05	-0.007	-0.117	0.042	0.133	-0.036	-0.052	-0.051	0.117	-0.054	-0.042	0.089	0.067		0.143	0.021	-0.08	0.041		0.013	-0.01	-0.203	-0.106	-0.051	0.107	0.029	-0.014	-0.046	-0.01			-0.044	-0.125	0.015	0	0.129	0.096	-0.026	0.208	0.087	0.178	0.151		0.049		-0.147	0.1	0.099	-0.064		-0.058	-0.002	0.142	0.042	-0.161		-0.012	0.081	0.071	-0.108			-0.056	0.194	0.01		-0.019	-0.081	-0.039	0.11	-0.124	0.094	0.005	0.03	0.106	-0.06	0.016	0.036	0.118	0.068	0.067	-0.014	0.099	-0.099	-0.047	0.053	-0.003	0.059	0.09	0.081	0.005	0.003	-0.036	0.116	0.064	0.032	0.074		-0.029	-0.078	-0.088	-0.028
BSU20890_yopH	0.174	0.038	0.036	0.181	-0.07	-0.131	-0.05	0.071	0.024	-0.062	-0.01	0.166	-0.043	0.07	0.004	0.03	0.043	0.001	-0.002	-0.026	0.054	0.024	-0.021	0.015	-0.165	0.045	-0.047	0.072	-0.122	-0.021	0.123	0.031	0.038	-0.073	0.009		-0.085	-0.039	0.282		-0.187		-0.077	0.093	0.04	0.158	-0.096	-0.08	-0.034	-0.013	-0.14	0.051	-0.091	0.08	-0.178	0.046	0.007	0.058	0.119	0.081	0.118		0.027	-0.014	0.064	-0.027	0.021	-0.028		-0.07	0.105	-0.022	0.057	0.008	0.043	-0.02	-0.113	0.08	0.017	0.088	-0.144	0.046	-0.066	-0.014	0.001	-0.223		-0.039	0.008	-0.001	-0.119	-0.018	-0.016	0.064	-0.04	0.048	-0.021	-0.116	0.008	0.039	0.003	0.103	-0.042	0.002	0.099	-0.057		0.164	0.121	-0.021	0.074	-0.018	0.1	0.005	-0.039	0.004	-0.079	-0.028	-0.024	0.084	0.032	0.018		0.055	-0.028	0.097	-0.067	0.047	0.006		-0.061	-0.071	0.08		0.046	-0.079		-0.101	0.07	0.044	-0.044	0.056	0.067	-0.003	-0.035	0.09	0.101	-0.034	0.005	-0.008	-0.017	0.035	0.054	0.039	0.025	0.039	-0.006	0.063	0.075	0.095	0.052	-0.011	-0.147	0.017	-0.056	-0.051	-0.082	0.031	0.037	-0.082	0.117	-0.059	0.05	-0.158	0.056	-0.04	0.009		0.007			-0.057	0.035	0.07	-0.082	0.055	0.171	0.165	-0.06	-0.087	-0.103	-0.06	-0.068	-0.128	0.016	-0.011	0.041	-0.051	0	-0.087	-0.02		-0.099	0.005		-0.116	-0.063		-0.188	-0.138	-0.149	-0.028	-0.076	-0.08	0.015	-0.069		-0.019	-0.045	-0.098		-0.057	0.063	-0.048	0.137	-0.197	-0.01		0.126	-0.055	-0.067	-0.018		0.046	0.012	-0.13		-0.026	0.027	0.083	0.186	-0.042	0.062	0.11	-0.078	0.07	0.051	-0.102	0.146	0.08	-0.028		-0.074		-0.029	-0.146	-0.104		-0.09	0.022	0.01	-0.026	0.013	-0.02	-0.055	0.044	-0.06		0.014	-0.042	-0.054	0.183	0.178	0.007		-0.005	-0.1	-0.068		0.129	-0.085	0.054	-0.059	-0.043	-0.002	-0.044	0.062	-0.074		0.008	0.055	-0.048	0.103	-0.063	0.057	-0.012	-0.051	-0.051	-0.07	-0.013	-0.047		0	-0.118		-0.006	0.016	-0.026	0.013		-0.025	-0.024	-0.084	0.018	-0.066	0.129	-0.06	-0.044	-0.028	-0.119	0.081	0.062	-0.018		-0.071	-0.046	-0.068	-0.119	-0.108	0.015	-0.018	0.13	0.039	-0.038	0.011		0.105	0.041	-0.082	0.051	0.062	0.038		0.059	0.001		-0.083	0.02	-0.07		0.006	0.065	-0.023	-0.08	-0.012		0.083	-0.081	-0.146	-0.035	-0.043	-0.062	-0.094	-0.12	-0.126	0.079	0.131	-0.005	0.016		-0.166		0.051	0.017		-0.01	0.086	-0.202	0.025	-0.039	0.063	0.083	0.026	0.002	-0.059	-0.02	-0.025	0.077	-0.118	0.11	-0.094	-0.069	-0.068	0.1	0.071	0.057	-0.017	-0.016		-0.111	0.023	-0.124	0.049		0.008	0.09	0.005	-0.018	0.005		-0.022	0.074	0.121		-0.122	-0.024	-0.006	0.004	-0.023	0.03		0.107	0.068	-0.018	-0.001	0.087	0.078	0.016	0.073	0.08	0.102		-0.046	-0.154	-0.012	0.001	-0.137	-0.066	-0.035	-0.019	0.021	0.062	0.052	0.002	-0.075		-0.113		-0.108	-0.083	-0.003	-0.046	-0.007		0.165	0.046	0.087		-0.013	0.077	-0.031	-0.118	-0.05	-0.084	-0.158	0.019	0.062	-0.074	0.107	0.012	-0.034	0.014	0.08	-0.106	0.002	0.116	-0.015		-0.12	0.069	0.021	0.022	0.037	0.021	0.243	0.075	-0.044	0.029		0.154	-0.092	-0.07	0.032	0.061	0.09		-0.038		-0.095	-0.001	-0.065	0.103	0.08	0.032	-0.064	0.167	0.138	0.004	-0.021	0.036	-0.106	-0.094	0.084	0.092	-0.068		-0.117	0.099	-0.153	-0.101	-0.068		0.018	-0.054	0.084	0.008	-0.062	0.137		0.01		0.027	-0.117	-0.044	-0.068		0.1	0.019	-0.106		-0.092	0.003	-0.059	0.093	0.047	-0.075	-0.051	-0.087	-0.085	-0.069	0.11	0.053	-0.005	0.006	-0.063	0.144	-0.062	0.069	-0.084		-0.038	-0.058	0.163	0	0.024	0.11	0.047	0.121	-0.062	-0.012	-0.121	-0.098	-0.004	0.135	0.027		-0.064	0.069	0.044	-0.138	0.049	0.088	0.154	-0.009	0.024	0.101	-0.044	0.056	-0.083	-0.105	-0.109	-0.037	0.081	0.001	-0.057	-0.022	-0.051	0.055	-0.043	-0.078	0.056	-0.206	0.025	0.132	0.03	0.08		0.006	-0.055	0.072	-0.075	0.101	0.015	-0.101	0.126			-0.051	0.138	0.034		-0.035	0.006	0.017	-0.166	-0.088	0.002	0.099	0.011	0.005	0.119	0.035	0.003	-0.002	0.028	-0.007	-0.016		-0.113	-0.01	0.055		-0.028	0.038	-0.123	0.094	-0.014	-0.032	-0.026	0.112	-0.042	0.048	-0.147	-0.078	-0.083	0.031	-0.123	0.068	-0.06	0.057	-0.025	-0.024	0.002	-0.212	-0.054	-0.015	0.046	0.126	0.053	0.02		0.059	0.095	-0.056	0.064	-0.111	-0.071		-0.05	-0.031	-0.003	-0.093	-0.084	-0.106	0.004	-0.138	-0.058	-0.056		-0.106	-0.116	0.003	0.004	-0.081	-0.04	0.079	0.076	-0.13	0.082	-0.026	-0.057		0.039	0.133	0.087	0.009		0.013	-0.045		0.025	-0.036	0.107	-0.027	0.007		-0.044	0.033	-0.07	0.055	-0.043	0.006	-0.014	0.062		0.091		0.024	0.159	-0.028	0.03	0.134	-0.06	-0.026	0.2	-0.105	-0.035	0.1	-0.048	0.039	0.016	-0.036	-0.05	-0.011	-0.059	-0.044		0.074	0.068	-0.163	-0.019	0.019		0.087	-0.105	-0.004	-0.06	-0.083	-0.026	0.125	-0.063	0.019	0.062	-0.137	0.056	-0.094	0.062	0.185	0.097		0.057	0.048	-0.045	-0.21	0.011	0.069	-0.151	0.129	0.052	0.124	-0.016		-0.087	-0.023		0.026	-0.085	-0.029	-0.132	0.035	-0.012	0.085	0.053	0.06		-0.027	-0.059	-0.061	-0.012	0.115	0.061	-0.03	-0.051	-0.022	-0.131	-0.122	-0.04	-0.064	0.003	0.029		0.091	-0.142	-0.051	0.145	0.022	0.032	0.043		-0.109	-0.063	-0.068	0.008	0.014	0.095		-0.057	-0.056	0.027	0.043	0.005	-0.012	0.106	-0.042	-0.074	0.118	0.022	0.021	-0.034	-0.025		0.117	-0.036	0.037		0.002	-0.142		0.108	-0.076	-0.004	0.075	0.002	-0.011	0.02	0.007	0.019	-0.121	-0.097	-0.048		-0.145	0.019	0.063	0.046	0.087	-0.068	-0.057	-0.059	-0.027	0.036	-0.026	-0.225	-0.013	0.069	-0.109	0.087		-0.042	-0.049	-0.014	0.04	-0.073	-0.005	0.007	-0.09	0.021		0.025	-0.083	-0.003	0.053	0.056		-0.066	-0.06	0.121	-0.09	0.031	0.123	0.085	-0.102			0.05	0.033	-0.066	-0.044		-0.119		-0.087	0.015	0.074	0.012	-0.204	0.102	0.029	-0.03	-0.01		0.108	0.015	0.092	-0.099	0.036	-0.103	-0.109	0.07		-0.072	0.093	0.142	0.06		0.058		0.009	0.004	0.017	-0.016		-0.021	0.027	-0.122		-0.012	0.149	-0.118	0.04	0.041	0.095	0.044		0.087	0.054	0.044		-0.099	-0.103	-0.069	0.063		-0.077	-0.103		0.023		-0.014	-0.09	-0.032	-0.255	-0.05	0.019	-0.013	-0.096	-0.084	0.028	0.249	-0.006		-0.109				0.026	-0.065	0.103		-0.023	-0.062	-0.057	0.075	-0.012		0.062	-0.063	0.103	-0.044	0.014	0.041	0.014	-0.011	-0.087	-0.053	0.045		0.201		-0.007	0.046	-0.075	-0.059	-0.013	0.13	-0.081		0.052	-0.017		-0.109	-0.019	-0.044	0.031	0.059	-0.06	0.012	-0.033	0.019	0.021	0.05	-0.096	0.129	0.006	0.014	0.014	0.018	-0.029	0.016	0.043	0.008		-0.014	-0.046	0.137	0.071	0.045	0.029	0.122	0.004	-0.07		0.125	-0.08	0.028	0.033	-0.073	0.048	-0.058	0.006	-0.032	-0.032	-0.026	0.034	-0.159	0.035	-0.14			-0.075	0.011			-0.085	-0.01	-0.059		-0.04	0.028	0.124	-0.096	-0.062	-0.042	0.053			-0.025	0.133	-0.122	0.147	0.109	0.071	0.003		0.001	-0.042	0.041			-0.018	0.052		-0.065	0.024		0.004	-0.063	0.097	0.023	0.027	-0.032	0.035	0.079	-0.13	-0.019	0.059	0.127	-0.056		-0.007	-0.012		-0.036	-0.07	-0.083	0.016	-0.012	0.117	-0.112	-0.01	0.017	-0.101	0.087	-0.022		-0.073	-0.027		0.026	-0.009	0.106	-0.031	0.024	0.088	-0.04	0.004	0.031	0.018	0.096	0.014	-0.032	-0.043	0.098		-0.057	-0.107	-0.108	-0.012	-0.037	0.007	-0.007	0.042	0.005	-0.089	0.022	0.021	-0.129	-0.074	0.039	0.044		-0.008	0.049	-0.019	-0.038	0.013	-0.093	0.123	-0.008	-0.021		-0.078	0.038	0.139	-0.043	0.023	-0.141	-0.08	0.036	0.024	0.055	0.047	0.039	-0.057	0.095	-0.017	0.078	-0.009	0.105		0.038	-0.067	-0.054	0.189		0.033	-0.029	-0.062	-0.053	0.095	0.169	-0.056	0.126	-0.067	-0.116			0.07	0.104	0.013	-0.027	0.141	0.045	-0.029	0.114	0.005	-0.089	0.092		-0.105		-0.022	-0.082	-0.029	-0.131		-0.04	0.025	-0.007	-0.047	-0.013		0.019	-0.123	-0.073	-0.004			-0.065	-0.018	-0.046		-0.134	-0.012	-0.055	0.041	0.086	0.186	0.055	0.039	-0.029	-0.021	0.032	-0.156	0	0.04	-0.032	0.044	-0.107	0.066	-0.059	0.054	-0.032	-0.012	0.213	0.026	0.078	-0.11	-0.05	-0.044	-0.055	-0.052	-0.057		0.017	-0.128	-0.049	0.015
BSU20920_yopE	0.065	-0.093	0.014	-0.126	0.041	0.029	0.049	0.012	-0.085	0.06	0.109	0.072	0.124	0.031	-0.109	-0.017	0.077	-0.083	-0.128	-0.01	0.115	-0.003	-0.006	-0.064	0.099	-0.033	0.025	0.004	0.05	0.107	-0.054	0.038	0.006	0.018	-0.108		0.128	-0.048	-0.044		-0.121		-0.004	-0.02	-0.009	-0.113	0.025	0.023	-0.158	-0.019	0.01	0.017	0.096	-0.024	0.03	0.003	0.031	0.053	0.005	0.15	0.132		-0.08	-0.05	0.066	0.057	-0.019	0.015		0.023	-0.014	0.099	-0.03	-0.032	-0.08	-0.044	-0.057	0.139	0.054	0.103	0.074	0.088	0.073	0.022	0.096	-0.067		-0.013	-0.085	0.058	0.111	-0.077	-0.043	0.108	-0.043	-0.011	-0.052	-0.099	0.066	-0.041	-0.008	-0.096	0.021	0.065	-0.043	-0.02		-0.016	0.072	-0.063	-0.004	-0.05	-0.123	-0.086	-0.057	-0.107	0.04	-0.036	0.002	0.015	-0.085	-0.177		-0.014	-0.083	-0.026	-0.128	-0.122	-0.04		0.007	-0.031	-0.065		0.071	0.063		-0.018	-0.108	-0.111	0.03	-0.013	0.135	-0.011	-0.01	0.039	0.005	0.07	0.019	0.055	0.026	-0.01	0.047	0.096	0.01	-0.124	0.052	-0.125	-0.044	0.084	0.04	0.024	0.071	0.091	0.005	-0.012	0.125	0.009	-0.043	-0.117	0.046	0.018	0.121	0.182	-0.052	0.076	0.059		0.004			-0.075	-0.097	-0.083	0.011	-0.01	-0.054	-0.087	-0.014	-0.056	0.025	-0.038	0.058	0.038	-0.119	-0.058	0.053	0.064	0.032	0.069	-0.13		-0.05	0.011		-0.081	0.057		0.052	-0.05	-0.049	0.023	-0.114	-0.073	-0.018	-0.109		0.008	-0.033	-0.145		-0.049	0.034	-0.02	0.109	0.033	0.113		-0.089	0.018	0.035	0.027		0.024	0.047	0.116		-0.063	-0.09	-0.122	0.044	-0.027	0.04	-0.039	-0.03	-0.039	0.006	0.053	0.065	-0.021	-0.103		-0.072		0.06	-0.015	0.103		-0.099	-0.038	0.034	0.152	-0.068	-0.092	-0.084	-0.052	0.068		-0.023	0.002	-0.03	-0.033	-0.116	-0.029		0.078	-0.113	-0.055		-0.004	0.068	-0.098	0.034	-0.038	-0.088	0.044	-0.164	-0.078		-0.043	0.122	0.124	-0.087	0.188	-0.075	0.01	0.014	0.066	-0.024	-0.005	-0.029		-0.016	0.19		-0.009	-0.094	-0.04	-0.02		0.02	0.139	-0.06	-0.016	-0.027	0.05	-0.16	0.024	-0.146	-0.074	-0.084	-0.046	0.012		-0.195	0.063	0.127	-0.069	-0.015	-0.039	0.015	-0.023	-0.099	0.051	-0.131		-0.179	-0.074	0.075	0.036	-0.098	-0.005		-0.266	0.043		0.093	0.125	0.015		-0.032	-0.124	-0.111	-0.018	0.015		-0.11	-0.104	-0.165	0.038	-0.096	0.1	0.025	0.028	0.126	-0.063	0.006	0.088	0.025		-0.044		-0.004	0.091		0.067	0.093	0.001	-0.03	-0.067	0.021	0.03	0.047	0.077	-0.105	0.095	-0.108	-0.026	0.064	-0.059	0.096	0.083	0.106	-0.067	0.01	0.047	-0.053	0.08		0.072	-0.017	0.126	0.102		0.082	-0.053	0.14	0	0.051		-0.174	-0.105	0.066		-0.047	0.189	0.053	0.073	0.01	-0.058		0.005	0.021	-0.21	-0.027	-0.061	0.007	-0.081	0.046	-0.02	-0.03		-0.039	-0.075	0.072	-0.1	0.056	0.054	-0.101	-0.075	-0.071	-0.033	0.052	0.107	0.018		0.076		-0.027	0.059	-0.026	0.002	0.08		0.072	0.199	-0.031		0.073	-0.078	0.11	0.039	0.035	0.041	0.015	-0.12	-0.062	0.118	-0.028	0.038	0.097	-0.011	-0.012	-0.011	0.008	-0.008	-0.123		-0.033	-0.018	0.069	0.017	-0.129	0.103	-0.009	-0.101	0.016	-0.028		0.023	-0.093	0.061	0.117	0.08	-0.015		0.155		-0.098	-0.03	-0.09	-0.036	0.004	-0.104	0.125	-0.014	0.036	-0.064	0.043	-0.001	-0.025	-0.028	-0.125	-0.008	0.076		0.087	-0.038	-0.039	-0.129	-0.184		0.018	0.065	-0.071	-0.057	-0.008	0.016		0.152		-0.024	-0.01	-0.006	-0.084		-0.008	-0.158	0.024		-0.077	0.045	0.018	0.018	0.091	-0.078	-0.09	-0.13	0.088	0.155	-0.027	-0.063	-0.009	0.01	0.113	0.012	-0.038	0.03	0.035		0.017	-0.008	-0.05	0.05	0.095	0.042	-0.219	0.012	0.111	0.155	0.045	-0.071	-0.038	-0.082	0.005		0.102	0.032	-0.028	-0.05	-0.019	0.094	0.053	0.028	-0.066	-0.044	-0.045	-0.002	-0.071	0.09	-0.038	-0.097	-0.008	-0.094	0.002	-0.039	0.027	-0.072	-0.02	-0.013	0.08	0.003	-0.045	-0.198	-0.005	0.067		0.095	-0.104	0.127	0.021	0.118	-0.068	0.002	-0.082			0.066	-0.104	0.104		-0.013	0.031	-0.029	-0.008	-0.002	-0.07	-0.018	-0.002	0.079	0.008	0.006	0.111	-0.183	-0.033	0.065	0.013		-0.145	0.02	0.002		-0.04	0.06	0.032	0.042	-0.016	-0.099	-0.015	0.091	0.074	0.094	0.033	0.078	0.039	-0.043	0.016	-0.081	0.072	0.113	-0.003	-0.043	0.048	0.099	0.093	-0.093	-0.104	-0.117	0.053	-0.136		-0.049	-0.051	-0.103	0.023	-0.078	-0.07		0.121	0.06	0.013	-0.082	-0.03	0.008	0.084	-0.02	-0.11	0.084		-0.018	0.105	0.052	0.183	0.137	0.066	-0.04	0.011	0.087	-0.077	-0.051	0.085		0.028	-0.102	-0.037	0.011		0.044	-0.059		0.157	0.035	-0.039	0.018	0.002		0.037	-0.029	-0.019	0.043	-0.108	0.055	0.053	0.088		-0.013		-0.028	0.009	0.042	0.07	0.02	0.09	0.002	-0.192	0.081	-0.011	-0.046	0.112	-0.199	-0.068	-0.107	0.057	0.072	-0.051	0.011		-0.006	-0.055	0.053	-0.044	-0.013		0.023	-0.019	-0.102	0.054	-0.066	-0.022	-0.052	0.067	0.051	-0.169	-0.119	-0.025	-0.035	-0.081	0.006	0.016		-0.028	0.159	-0.03	0.04	-0.052	-0.106	-0.018	-0.055	0.047	0.083	-0.092		0.044	-0.006		0.103	0.21	0.088	0.019	-0.082	0.062	-0.047	-0.126	-0.036		0.034	0.103	0.008	0.148	-0.059	0.052	0.099	0.093	0.055	0.022	-0.003	0.088	0.085	-0.09	-0.038		0.051	-0.011	0.111	-0.13	0.1	-0.097	-0.012		-0.085	0.075	0.038	0.019	0.108	-0.047	-0.057		0.157	-0.139	0.092	-0.096	0.011	0.095	0.139	-0.057	-0.01	-0.099	0.07	-0.055	0.149		-0.03	0.03	-0.075		0.116	-0.036		0.049	-0.06	0.131	-0.008	0.035	-0.027	0.032	-0.028	0.103	0.076	0.118	-0.014		0.018	-0.041	-0.064	-0.027	-0.103	-0.012	0.08	0.029	0.082	-0.047	-0.054	-0.042	-0.094	-0.003	0.026	-0.094		0.043	-0.063	-0.078	-0.139	0.108	0.119	-0.115	-0.076	-0.101		0.021	0.115	-0.002	-0.015	-0.058		0.037	0.086	-0.093	0.047	-0.136	-0.114	-0.021	0.166			-0.077	0.034	-0.004	0.036		-0.088		-0.041	-0.057	0.02	-0.056	0.02	-0.098	0.021	-0.11	-0.038		-0.115	0.012	-0.008	0.102	0.05	-0.169	0.024	0.12		0.046	-0.065	-0.026	0.048		-0.125		-0.051	-0.123	0.046	-0.009		0.078	-0.119	0.101		0.103	-0.017	-0.046	-0.086	0.081	-0.065	-0.03		0.041	-0.039	0.026		0.058	-0.045	-0.079	-0.098		0.072	0.089		0.038		0.083	0.02	-0.018	0.026	0.017	0.1	-0.1	0.044	0.071	-0.17	-0.155	-0.033		-0.042				-0.112	0.096	-0.007		0.13	-0.093	0.011	-0.082	-0.116		-0.065	0.083	-0.065	0.14	-0.054	-0.007	-0.023	0.021	-0.129	-0.013	0.052		-0.058		0.068	0.121	0.083	0.05	-0.047	0.062	-0.029		0.081	0.098		-0.048	0.032	-0.036	0.004	-0.021	0.001	-0.138	-0.117	0.067	-0.019	0.142	0.18	0.078	0.076	0.016	-0.082	0.023	0.048	-0.008	0.013	0.001		0.014	-0.028	0.007	0.078	0.05	0.082	-0.02	-0.027	0.046		0.013	-0.085	0.112	0.131	-0.015	0.105	-0.005	0	0.069	0.057	-0.006	-0.09	0.064	0.061	-0.051			-0.056	-0.079			-0.033	0.02	0.08		-0.067	0.026	-0.093	-0.023	0.075	0.024	-0.055			-0.042	-0.056	-0.065	0.012	-0.093	-0.086	0.044		-0.084	0.035	0.028			0.124	0.019		0.033	-0.063		0.092	0.067	-0.09	-0.051	0.002	0.082	-0.086	0.114	0.01	0.04	0.111	-0.009	-0.007		0.013	0.082		0.088	-0.034	0.098	-0.083	-0.098	0.015	-0.072	-0.032	0.099	0.087	-0.005	-0.07		0.013	0.117		0.023	0.089	-0.083	0.053	0.027	0.13	0.156	0.053	-0.019	-0.132	-0.034	-0.194	-0.055	0.12	-0.063		0.039	0.046	0.002	0.15	0.032	0.016	-0.026	0.053	-0.125	0.067	0.006	-0.048	0.067	0.084	0.122	-0.049		-0.196	-0.043	-0.082	-0.143	0.078	0.156	-0.079	0.085	-0.043		-0.019	0.132	-0.026	0.064	-0.025	-0.012	-0.1	0.062	0.009	-0.129	-0.006	0.045	0.048	-0.059	0.165	-0.037	-0.022	0.112		0.093	0.15	-0.036	0.136		-0.077	-0.059	0.071	0.027	-0.085	0.037	0.094	0.015	0.145	-0.143			-0.11	0.145	-0.069	0.009	-0.077	-0.026	0.167	-0.118	0.065	0.106	-0.128		0.088		-0.031	-0.008	-0.189	-0.031		0.082	0.023	-0.023	-0.013	-0.01		0.026	0.098	0.016	0.041			0.126	0.035	0.032		0.052	-0.109	-0.021	-0.011	0.082	-0.022	-0.052	-0.011	-0.007	0.067	-0.076	-0.167	0.029	-0.153	-0.027	-0.035	-0.071	-0.123	-0.126	-0.007	-0.006	-0.073	0.04	0.043	-0.03	0.04	0.019	-0.057	-0.131	-0.072	-0.051		-0.096	-0.011	0.004	0.101
BSU20929_yoyI	0.089	-0.055	0.054	-0.115	0.032	-0.049	0.096	-0.124	-0.15	0.049	0.002	0.103	0.016	-0.046	-0.098	-0.146	-0.014	-0.025	-0.082	0.041	-0.019	0.117	0.068	-0.003	0.092	-0.007	0.026	0.01	0.035	0.161	-0.128	-0.063	-0.017	0.161	-0.046		-0.003	0.045	-0.168		-0.05		-0.027	0.046	0.064	-0.149	0.031	-0.018	0.013	-0.03	0.117	-0.056	-0.027	0.031	-0.07	-0.1	0.076	-0.026	-0.062	-0.102	0.009		-0.116	0.002	0.144	0.18	0.12	0.002		-0.016	-0.19	0.04	0.067	0.07	0.012	-0.006	-0.081	0.059	0.029	0.051	-0.011	0.019	0.21	-0.114	-0.018	0.04		0.059	0.008	0.03	0.105	0.041	0.069	-0.026	0.056	-0.084	0.004	0.107	0.012	0.084	0.019	0.112	0.066	0.196	-0.151	0.033		-0.051	0.002	-0.07	-0.037	-0.077	-0.091	-0.028	0.018	-0.003	0.024	-0.149	-0.057	0.017	0.026	-0.052		-0.007	0.096	0.061	-0.058	-0.007	-0.012		0.111	0.13	-0.027		0.031	-0.033		0.088	-0.081	-0.196	0.006	0.001	0.123	0.003	-0.059	0.045	-0.067	0.023	-0.099	-0.007	0.117	0.051	0.007	0.105	-0.017	-0.119	0.125	-0.016	-0.155	-0.076	-0.048	-0.061	0.118	-0.114	-0.019	-0.027	0.08	-0.113	-0.082	-0.069	-0.14	0.073	-0.023	-0.001	-0.106	-0.014	-0.006		0.037			-0.104	-0.071	0.039	-0.057	0.072	0.119	0.093	-0.11	-0.129	0.041	0.002	0.009	0.02	0.062	-0.096	0.092	0.101	0.099	0.043	0.058		-0.074	0.019		0.11	-0.024		0.125	-0.14	0.06	0.131	0.215	0.072	0.095	0.021		-0.127	0.05	0.178		0.064	-0.08	-0.075	-0.003	0.019	0.067		-0.183	0.05	-0.15	0.103		-0.091	0.073	-0.013		0.083	-0.02	-0.149	-0.107	0.02	0.008	-0.054	-0.042	-0.111	-0.012	0.115	0.147	0.003	0.098		-0.018		-0.008	0.086	-0.002		0.067	0.135	0.097	-0.027	0.075	-0.043	-0.024	0.029	0.045		0.082	0.122	-0.019	-0.04	-0.083	0.006		0.049	0.018	0.104		-0.003	0.072	-0.013	0.004	0.063	-0.05	-0.061	-0.185	0.054		0.058	0.128	0.058	0.123	0.077	-0.154	0.052	0.075	0.1	0.085	0.064	-0.015		0.038	0.225		0.034	0.048	0.115	-0.185		0.016	0.001	-0.048	-0.015	0.01	0.087	0.044	0.03	0.072	0.021	-0.067	0.046	-0.048		-0.016	0.046	0.065	0.01	0.028	-0.021	0.036	0.035	-0.041	-0.017	0.002		-0.095	0.106	0.068	0.081	-0.097	0.007		-0.065	-0.07		-0.031	-0.015	-0.062		-0.011	-0.023	-0.056	0.092	0.005		-0.027	-0.074	-0.108	0.077	0.093	-0.025	-0.077	0.044	0.048	-0.05	-0.126	0.001	0.002		0.004		-0.014	-0.02		0.035	-0.056	-0.072	-0.022	-0.007	0.023	0.021	0.089	0.1	0.035	0.11	0.064	0.106	0.117	-0.001	0.061	-0.012	0.242	-0.076	-0.033	0.186	0.001	0.055		-0.06	-0.01	0.116	0.075		0.024	-0.128	-0.077	0.022	0.115		-0.042	0.021	-0.029		-0.021	-0.026	0.044	-0.046	0.122	-0.093		-0.029	-0.012	0.032	-0.003	-0.046	0.003	-0.119	-0.035	-0.01	-0.122		0.021	0.075	-0.055	-0.075	0.073	0.089	-0.018	-0.107	-0.04	0.037	0.034	0.059	0.033		-0.007		0.041	0.02	-0.003	-0.033	-0.032		0.119	0.08	-0.083		-0.033	-0.01	-0.063	0.129	0.016	0.02	0.121	-0.068	-0.04	0.129	-0.004	-0.053	0	0.02	0.046	-0.081	-0.088	0.002	-0.089		0.044	0.065	0.087	-0.026	0.101	-0.07	0.067	-0.05	0.024	-0.059		-0.134	-0.002	0.017	-0.002	0.156	-0.037		0.062		-0.1	-0.005	0.006	-0.013	0.083	-0.041	0.216	-0.052	0.097	-0.027	0.044	0.003	0.029	0.202	-0.094	0.005	0.066		-0.047	-0.104	0.011	-0.011	0.05		-0.008	0.051	-0.051	-0.147	0.129	-0.056		0.302		0.064	-0.04	0.025	-0.07		0.026	-0.028	-0.062		-0.027	0.048	0.054	0.136	0.022	0.06	0.05	-0.076	-0.093	0.173	-0.023	-0.074	0.051	0.008	0.003	-0.079	0.117	0.004	0.058		-0.006	0.01	0.028	0.107	0.001	0.015	-0.128	-0.064	-0.009	0.084	-0.049	0.087	0.02	-0.039	-0.052		0.037	-0.045	-0.111	-0.009	-0.004	-0.107	0.036	-0.023	-0.077	-0.053	-0.098	0.1	-0.072	0.111	0.071	0.11	0.024	-0.098	-0.098	0.073	-0.048	0.176	-0.025	0.022	0.014	-0.004	-0.117	0.077	-0.002	0.058		0	-0.053	0.088	0.007	-0.09	0.034	-0.113	-0.081			0.071	-0.157	-0.03		0.014	0.038	-0.058	-0.052	-0.069	-0.034	-0.084	0.091	0.036	-0.036	-0.084	0.006	0.148	-0.116	0.019	-0.048		-0.041	-0.01	-0.049		-0.045	-0.051	0.123	0.006	-0.008	0.013	-0.018	-0.035	-0.009	0.052	0.093	0.002	0.094	0.142	-0.059	-0.037	0.006	0.103	-0.088	0.135	0.179	-0.075	0.05	0.087	-0.046	0.048	0.023	-0.059		0.11	0.042	-0.082	-0.027	0.005	0.004		0.044	0.048	0.021	-0.093	0.02	0.072	-0.042	-0.11	0.035	0.039		-0.034	0.165	0.012	0.013	0.07	0.101	-0.109	-0.032	0.132	-0.1	-0.096	0.021		-0.039	-0.034	-0.031	-0.027		0.069	0.074		0.112	0.111	-0.027	-0.042	0.013		-0.008	-0.089	-0.13	0.055	-0.063	0.114	0.093	-0.165		0.009		0.073	-0.132	-0.037	-0.059	0.082	0.05	-0.021	-0.082	-0.031	-0.025	0.048	-0.008	0.029	0.05	0.039	0.035	0.111	0.117	0.072		-0.04	0.102	0.068	0.14	0.055		0.089	0.052	-0.004	-0.003	-0.012	0.064	-0.027	0.124	0.151	-0.061	-0.119	0.001	-0.029	-0.008	0.076	-0.048		-0.125	0.051	0.02	0.086	-0.009	-0.151	-0.015	0.031	-0.015	0.133	-0.026		0.062	-0.046		-0.112	0.131	-0.002	0.038	-0.04	-0.051	-0.111	0.082	-0.006		0	0.018	0.117	0.171	-0.135	-0.021	-0.052	0.058	-0.04	-0.097	-0.055	-0.128	0.032	0.025	0.05		-0.036	-0.017	-0.031	0.042	0.103	0.003	0.134		0.186	-0.007	0.234	0.158	0.03	0.056	-0.056	0.157		0.069	0.058	0.067	-0.069	-0.002	0.063	0.016	0.114	0.001	0.02	-0.051	0.136		0.08	0.042	-0.025		-0.024	-0.095		0.177	0.009	0.077	0.056	-0.008	-0.077	-0.075	-0.154	-0.002	0.045	0.137	0.155		0.034	0.079	0.027	0.047	0.034	0.035	0.074	-0.046	0.083	-0.128	0.036	0.107	0.009	0.114	0.081	-0.059		-0.098	0.001	-0.108	-0.069	0.168	-0.036	-0.023	-0.136	-0.125		-0.021	-0.041	-0.056	-0.078	-0.168		-0.063	-0.007	-0.119	-0.002	0.082	-0.064	0.026	0.035			-0.025	0.072	-0.1	0.073		0.032		0.025	0.072	-0.026	0.008	-0.135	-0.062	-0.072	0.083	0.023		-0.034	0.07	-0.003	0.161	0.033	-0.01	0.075	0.175		-0.092	-0.036	-0.021	0.026		-0.078		-0.087	0.083	-0.025	0.064		-0.104	-0.089	0.011		0.007	0.021	-0.02	0.054	0.064	-0.114	-0.02		0.054	-0.026	-0.01		0.147	-0.049	-0.003	-0.121		0.021	0.079		0.023		0.074	0.09	0.039	0	0.056	0.042	-0.031	0.052	0.037	0.045	0.02	0.083		-0.174				0.016	0.014	-0.111		-0.019	0.044	0.064	-0.117	-0.132		0.011	-0.073	-0.079	0.047	0.091	-0.017	-0.012	-0.008	0.028	0.033	0.023		-0.019		0.05	-0.133	0.067	0.037	0.027	0.058	-0.006		0.007	-0.035		-0.07	0.034	-0.028	0	-0.035	-0.02	-0.085	-0.009	0.038	-0.123	0.081	0.022	-0.066	0.05	0.105	-0.011	0.025	0.133	-0.079	0.049	-0.039		-0.022	-0.015	-0.034	-0.11	-0.069	0.065	0.025	0.156	-0.168		-0.063	0.066	0.035	0.095	0.115	0.154	0.001	-0.054	-0.004	0.126	0.111	-0.012	0.024	-0.036	0.031			-0.069	0.048			0.24	0.054	0.103		0.009	0.091	-0.115	0.027	-0.019	0.063	-0.018			-0.072	0.038	-0.022	-0.156	-0.089	-0.151	-0.083		-0.015	-0.017	0.07			0.067	-0.021		0.037	-0.143		0.077	0.056	-0.006	0.066	0.058	-0.014	-0.026	-0.095	-0.06	-0.012	-0.072	0.075	0.007		0.034	0.042		0.114	0.019	0.194	-0.105	0.102	0.11	0.065	0.114	-0.003	0.024	-0.104	-0.067		0.063	-0.02		-0.024	0.06	-0.064	-0.091	-0.121	-0.009	-0.026	0.196	-0.062	-0.115	-0.057	-0.066	-0.163	0.103	-0.041		-0.108	-0.045	-0.054	0.133	-0.04	-0.012	0.131	0.052	0.042	0.077	0.011	0.022	0.125	0.056	-0.019	-0.067		-0.037	-0.057	-0.132	0.056	0.024	-0.023	0.099	0.078	-0.048		-0.015	0.123	0.157	0.138	-0.097	0.074	0.046	-0.075	0.082	0.119	-0.069	-0.047	0.022	-0.022	0.1	0.032	-0.208	0.01		0.023	-0.002	-0.012	0.027		-0.049	-0.015	-0.111	-0.104	0.011	-0.137	0.076	0.063	0.026	-0.007			-0.033	0.09	-0.051	0.015	0.075	-0.063	0.094	-0.042	-0.098	0.107	0.031		0.054		-0.062	-0.007	0.012	0.05		-0.046	0.007	0.048	-0.05	-0.004		0.099	0.15	-0.081	0.043			0.092	-0.006	-0.032		0.145	0.029	-0.024	0.079	0.097	-0.142	-0.04	-0.068	-0.105	0.158	0.03	-0.047	0.127	-0.031	-0.003	0.036	-0.084	-0.02	-0.024	-0.095	-0.021	0.14	0.055	0.042	0.117	0.015	0.076	-0.101	0.131	0.059	-0.044		-0.084	0.095	-0.153	0.035
BSU20930_yopD	-0.036	-0.015	0.052	0.05	0.078	-0.073	-0.026	0.01	0.102	0.046	-0.12	0.118	0.048	-0.033	-0.053	-0.032	-0.043	-0.006	0.015	0.081	-0.082	-0.032	-0.103	-0.012	-0.137	0.015	-0.059	-0.008	0.019	0.084	0.054	0.028	-0.008	-0.043	0.134		-0.009	-0.026	0.103		-0.017		0.008	-0.112	-0.029	0.002	-0.083	-0.015	-0.089	0.108	-0.024	0.032	-0.079	-0.067	-0.052	-0.017	0.043	-0.01	0.114	0.007	0.069		0.065	0.133	0.049	0.046	-0.085	0.078		-0.028	0.05	-0.019	-0.028	0.003	0.076	0.022	-0.093	-0.148	0.062	0.145	-0.133	-0.01	-0.098	-0.027	0.054	0.024		-0.028	-0.036	-0.082	-0.106	0.085	-0.049	0.026	-0.022	0.005	0.003	0.067	-0.084	0.025	-0.06	0.031	0.071	-0.044	0.09	0.06		0.044	0.032	0.005	-0.063	0.019	-0.044	0.051	0.082	0.053	-0.022	0.122	-0.057	0.039	0.12	0.098		0.11	0.105	0.014	0.068	0.009	-0.085		0.066	0.032	0.056		-0.085	0.106		0.007	0.01	0.124	0.002	-0.006	0.035	0.007	-0.038	0.004	0.028	-0.058	0.046	-0.08	-0.043	-0.029	0.042	-0.117	-0.012	-0.09	0.028	-0.016	0.124	-0.089	-0.003	0.017	-0.042	-0.097	0.026	0.07	-0.031	-0.02	0.034	0.032	-0.146	0.145	-0.035	-0.087	0.077	0.081	0.159		0.041			0.051	0.017	0.054	-0.096	0.011	0.136	0.012	-0.078	-0.091	-0.052	-0.07	0.011	-0.013	-0.025	-0.02	-0.036	-0.004	-0.055	-0.033	-0.023		0.056	-0.043		-0.056	-0.089		0.121	-0.095	0.039	0.093	0.073	-0.034	0.099	-0.035		-0.006	-0.127	-0.061		0.118	0.038	0.044	0.024	0.014	-0.148		0.059	-0.068	-0.079	0.056		0.052	0.026	-0.022		-0.057	-0.034	-0.147	-0.085	-0.082	0.131	0.092	-0.008	0.007	-0.032	0.033	0.024	0.116	0.005		-0.007		-0.087	-0.1	-0.087		0.07	0.035	-0.138	0.054	0.108	0.115	-0.029	0.028	-0.041		-0.155	-0.041	0.082	-0.026	0.136	-0.026		-0.095	-0.114	0.235		-0.008	0.041	-0.024	-0.011	-0.018	-0.029	0.115	0.014	0.075		-0.005	0.051	-0.064	-0.09	-0.007	-0.043	0.045	-0.138	-0.037	0.053	0.045	0.059		0.024	0.025		-0.147	0.032	-0.065	0.055		-0.003	-0.112	0.05	-0.036	0.036	0.074	-0.047	0.028	0.014	0.023	0.026	-0.064	-0.037		-0.048	-0.046	-0.104	-0.098	-0.094	-0.129	-0.022	0.007	0.009	0.012	-0.024		0.03	-0.084	-0.033	-0.061	-0.056	-0.036		0.029	-0.054		-0.101	-0.11	-0.068		-0.002	-0.047	0.133	-0.171	0.073		0.119	-0.019	0.049	0.021	-0.005	0.049	0.089	-0.11	-0.023	0.022	-0.011	-0.064	0.06		-0.068		0.162	0.052		-0.056	-0.078	0.025	0.047	-0.084	0.004	0.091	-0.084	-0.034	0.014	0.076	0.034	-0.058	-0.089	0.13	-0.163	0.082	0.121	0.027	0.02	0.081	0.109	0.125		-0.102	-0.032	0.056	0.108		0.025	0.055	0.043	0.026	0.107		-0.003	0.07	-0.144		0.02	0.123	0.064	-0.031	0.043	-0.159		-0.009	0.093	0.186	0.153	0.116	-0.006	0.075	0.035	-0.033	0.071		0.001	-0.062	-0.031	0.019	0.022	-0.16	0.003	0.109	0.066	0.044	-0.017	0.105	0.035		-0.048		0.003	0.011	-0.05	-0.02	-0.077		-0.064	0.068	0.083		-0.102	-0.079	-0.133	0.007	-0.032	0.08	0.017	-0.003	-0.008	-0.007	0.1	0.005	0.008	-0.02	-0.088	-0.113	-0.047	-0.068	-0.047		-0.099	-0.039	-0.054	-0.024	0.043	0.114	0.027	-0.042	0.039	-0.119		-0.043	-0.023	0.07	0.143	-0.014	0.068		-0.074		-0.007	0.062	0.156	0.034	0.04	0.071	0.043	0.058	-0.108	0.012	-0.038	0.062	0.06	-0.019	0.019	0.069	0.019		0.063	0.091	0.03	0.046	0.205		0.075	-0.057	-0.039	0.088	-0.033	0.008		-0.064		-0.097	-0.047	0.048	-0.06		0.041	0.199	-0.012		-0.061	0	-0.015	-0.043	0.032	-0.088	0.018	0.032	-0.057	-0.108	-0.046	0.068	-0.125	-0.078	0.053	0.021	0.015	0.074	-0.008		-0.033	0.119	0.131	0.056	-0.077	-0.123	0.102	0.023	-0.005	-0.02	0.057	0.049	-0.048	0.004	-0.043		-0.01	-0.094	0.025	-0.003	0.136	0.01	-0.006	0.011	-0.013	-0.03	-0.044	0.141	-0.098	-0.003	0.14	0.007	-0.022	-0.016	0.083	-0.023	-0.038	0.001	-0.007	0.011	-0.032	-0.08	0.064	-0.078	-0.001	-0.065		-0.053	-0.138	-0.046	-0.043	-0.128	0.183	-0.02	0.025			0.02	0.045	0.02		0.004	-0.073	0.058	0.001	-0.101	0.012	0.09	-0.062	-0.049	0.027	0.061	-0.024	0.1	-0.09	0.035	0.034		0.056	-0.098	0.052		0.102	0.015	-0.093	-0.104	0.061	-0.02	-0.008	0.009	-0.087	-0.062	0.102	-0.085	-0.072	0.018	-0.146	0.124	-0.075	0.016	-0.001	0.025	-0.019	-0.005	0.028	0.134	0.034	-0.043	0.023	0.064		0.059	0.054	0.081	-0.016	-0.063	0.036		0.15	0.019	0.034	0.143	0.048	-0.13	-0.045	-0.068	-0.061	-0.027		0.042	-0.021	-0.027	-0.042	0.004	0.05	0.015	-0.003	-0.156	0.011	0.054	0.009		0.046	0.073	0.017	0.086		0.05	0.127		0.046	-0.067	0.04	0.021	-0.131		0.034	0.109	-0.066	-0.019	0.011	-0.077	-0.072	0.087		0.003		0.028	-0.019	0.004	0.046	0.06	-0.044	-0.107	0.049	-0.006	-0.011	-0.004	0.057	-0.061	-0.171	-0.046	-0.085	-0.234	0.007	-0.101		0.03	0.006	-0.074	-0.03	-0.132		0.004	-0.016	0	0.035	0.14	-0.018	-0.026	0.097	0.01	0.073	0	-0.07	0.076	0.087	0.09	-0.209		-0.001	0.032	0.117	-0.125	0.023	0.056	-0.007	0.116	-0.085	-0.083	-0.007		-0.008	0.026		0.001	-0.074	0.01	0.061	0.063	0.018	-0.114	0.133	-0.118		0.008	-0.106	0.064	0.087	0.067	-0.099	0.059	-0.092	0.046	0.164	-0.006	-0.007	0.115	0.159	-0.138		-0.084	0.024	-0.115	0.033	-0.008	-0.019	-0.039		0.049	-0.008	-0.05	0.041	0.009	0.03	0.027	-0.139	0.069		0.01	0.055	0.012	0.017	-0.062	0.033	0.093	0.118	0.094	0.079	-0.029		0.004	0.059	-0.069		0.051	-0.023		0.097	0.042	-0.11	-0.039	0.093	0.034	-0.056	0.055	-0.034	-0.048	-0.042	0.114		-0.226	0.07	-0.047	-0.046	0.004	-0.011	-0.061	0.02	0.028	0.071	0.079	0.004	0.073	0.008	-0.037	-0.029		0.033	0.087	0.15	0.007	0.096	-0.179	-0.029	-0.184	0.053		0.088	-0.018	-0.189	0.12	0.097		-0.066	0.06	-0.119	-0.051	-0.023	0.015	-0.118	0.037			0.008	0.057	0.111	0.056		-0.009		-0.076	-0.015	-0.033	0.037	0.028	-0.03	-0.029	0.089	-0.112		0.117	0.038	0.093	0.042	-0.027	0.203	-0.041	-0.029		0.093	0.024	-0.012	0.081		0.038		-0.02	-0.025	0.068	0.107		0.081	0.048	0.023		-0.12	-0.019	-0.071	-0.059	-0.045	0.002	0.062		0.027	0.098	0.073		0.027	-0.056	-0.045	0.016		-0.13	-0.046		-0.023		0.024	0.096	-0.026	0.035	0.077	-0.108	0.125	-0.029	-0.064	0.046	0.204	0.077		-0.116				-0.051	0.09	0.083		-0.116	0.063	-0.136	0.117	0.147		-0.01	-0.003	-0.007	0.033	-0.038	0.038	0.148	-0.068	-0.075	0.108	0.208		-0.022		0.048	0.02	-0.033	0.047	-0.095	-0.003	-0.002		-0.026	0.033		-0.075	0.068	-0.014	-0.069	0.035	-0.092	0.054	-0.02	0.007	0.08	0.066	0.027	-0.048	-0.069	-0.019	-0.124	0.016	0.002	-0.056	-0.004	-0.007		0.043	-0.01	0.023	0.021	0.026	-0.004	-0.002	-0.093	0.152		-0.023	0.102	0.158	0.034	-0.075	0.074	-0.046	0.017	-0.009	0.026	-0.053	0.161	-0.172	-0.085	0.023			-0.001	0.078			0.06	-0.005	0.045		0.028	-0.004	0.041	-0.025	-0.116	-0.034	0.047			-0.015	-0.011	0.029	-0.174	0.178	0.134	0.147		0.014	-0.018	0.03			0.044	0.137		-0.18	0.029		0.038	-0.008	0.061	-0.043	-0.033	-0.16	0.112	-0.024	-0.022	-0.058	-0.039	-0.038	0.075		-0.187	0.022		-0.048	0.013	-0.035	0.057	0.097	-0.019	-0.008	0.122	-0.015	0.011	-0.021	0.066		-0.016	-0.092		0.096	-0.015	0.118	-0.047	-0.07	0.141	0.034	-0.075	-0.025	0.055	0.017	-0.182	-0.079	0.056	0.069		0.067	0.034	-0.025	-0.034	0.062	0.075	0.011	0.022	-0.002	0.066	0.052	0.021	-0.099	0.141	-0.064	-0.101		0.116	0.055	0.01	-0.003	0.117	0.092	0.002	-0.004	0.04		-0.101	-0.034	0.057	-0.052	-0.045	-0.082	-0.075	-0.04	0.167	0.032	0.071	-0.102	-0.029	-0.114	0.029	0.012	-0.006	-0.042		-0.044	-0.076	-0.028	0.067		-0.031	-0.072	-0.001	0.086	-0.015	0.2	0.002	0.016	-0.172	0.126			0.109	0.024	-0.067	0.031	0.029	0.074	-0.069	0.053	0.02	-0.056	0.022		-0.002		-0.154	-0.067	-0.015	0.055		-0.093	0.033	0.201	-0.125	0.172		-0.024	-0.083	-0.032	-0.022			0.061	0.131	-0.052		0.068	-0.019	-0.066	0.118	-0.065	-0.006	0.017	0.031	-0.063	-0.026	0.039	-0.155	0.033	-0.058	0.151	-0.058	-0.029	-0.046	-0.061	-0.042	0.047	-0.082	0.002	-0.151	-0.023	0.033	0.001	-0.022	0.041	-0.08	0.061		0.076	-0.113	-0.195	0.084
BSU20960_yopA	-0.085	0.045	0.001	0.056	-0.134	-0.019	-0.065	-0.021	0.13	0.047	-0.092	0.062	-0.035	-0.051	0.103	0.024	0.065	-0.085	-0.015	0.081	0.002	-0.06	-0.048	-0.137	-0.042	-0.092	0.096	-0.082	0.035	0.002	0.123	0.109	0.103	0.082	0.102		-0.097	-0.19	0.042		-0.063		-0.04	-0.1	-0.01	-0.056	-0.173	0.031	0.062	0.018	-0.027	0.181	0	0.05	-0.156	0.057	-0.037	0.119	0.165	0.075	-0.089		-0.064	-0.052	0.148	0.046	0.063	0.088		-0.101	0.061	0.045	0.099	0.016	0.138	0.038	-0.051	-0.056	0.071	-0.027	-0.001	0.088	0.04	0.005	0.004	-0.048		-0.034	-0.169	0.029	0.003	-0.068	-0.018	0.008	-0.197	-0.107	-0.021	-0.079	-0.019	0.087	-0.062	0.026	0.061	0.01	0.072	0.015		0.144	-0.016	0.119	-0.016	-0.026	0.158	0.106	0.103	0.07	0.114	0.062	0.06	0.03	-0.013	-0.083		-0.001	-0.005	0.081	0.069	0.066	0.039		0.029	-0.027	-0.042		-0.035	-0.108		0.092	-0.118	-0.041	-0.003	-0.151	0.021	-0.099	0.048	0.157	0.081	-0.087	-0.056	0.07	-0.076	0.06	-0.085	-0.09	0.131	0.069	-0.021	0.019	0.042	0.004	0.114	0.003	-0.141	-0.038	0.067	0.119	-0.136	0.043	-0.019	-0.059	0.054	0.077	0.117	0.046	0.182	0.031	0.116		-0.066			0.05	0.209	0.039	0.165	-0.061	-0.052	0.035	-0.036	0	-0.093	-0.064	0.017	-0.011	-0.019	0.051	-0.073	0.011	-0.059	-0.13	-0.103		-0.065	-0.024		-0.025	-0.015		-0.091	-0.2	0.024	0.249	0.133	0.003	-0.031	-0.058		0.029	0.053	-0.045		0.04	-0.004	-0.137	0.117	0.039	-0.186		0.209	0.064	0.153	-0.025		0.029	-0.053	-0.045		-0.038	-0.013	-0.004	0.038	0.027	-0.033	0.173	0.036	0.001	0.026	-0.129	0.018	0.019	-0.057		0.066		-0.016	-0.127	-0.067		0.007	-0.044	0.085	0.057	-0.028	0.057	0.139	0.025	-0.07		0.012	-0.063	0.012	0.116	0.035	-0.003		-0.056	-0.009	0.016		0.168	0.124	0.011	-0.056	-0.106	-0.006	0.106	0.054	-0.113		0.013	0.072	-0.071	-0.018	-0.093	-0.189	0.039	-0.008	-0.061	0.112	-0.009	0.016		-0.118	-0.036		-0.106	0.071	0.027	0.001		-0.074	0.109	-0.091	0.099	0.067	-0.043	-0.027	0.022	-0.069	-0.035	0.002	-0.019	0		0.021	-0.061	-0.024	-0.091	0.155	0.143	0.12	0.131	0.014	-0.06	-0.082		0.108	0.075	-0.134	0.223	-0.008	0.169		-0.017	-0.02		-0.015	-0.03	0.08		-0.064	0.088	-0.021	-0.1	-0.02		0.035	0.12	0.025	-0.061	-0.154	-0.051	-0.162	-0.088	0.015	0.034	0.1	-0.106	0.006		0.073		0.071	0.003		-0.058	0.111	0.032	0.002	-0.056	0.03	-0.024	-0.078	-0.028	0.079	-0.082	-0.04	0.086	-0.1	0.031	-0.095	-0.031	-0.006	0.046	0.024	0.062	-0.145	0.105		0.025	-0.015	-0.094	0.132		0.178	0.125	-0.019	-0.103	-0.046		0.052	0.113	-0.116		-0.015	0.043	-0.029	0.023	-0.042	-0.009		-0.008	-0.017	-0.029	0.08	0.01	0.097	0.074	0.087	0.158	0.072		-0.006	-0.046	0.014	-0.04	0.004	-0.072	0	-0.013	0.084	0.032	-0.024	0.027	0.058		-0.003		-0.022	0.128	0.011	-0.048	-0.01		-0.099	-0.003	-0.033		0.006	-0.051	-0.079	0.065	-0.032	-0.038	-0.01	0	-0.005	-0.157	0.084	-0.097	-0.009	-0.054	-0.024	-0.045	0.105	0.034	-0.026		0.034	-0.05	-0.119	0.041	-0.103	-0.022	0.005	0.116	0.082	0.108		0.086	-0.1	-0.056	0.053	-0.015	-0.104		-0.115		0	0.11	0.056	-0.114	0.095	0.053	0.088	0.083	-0.031	0.075	0.156	0.072	-0.11	-0.009	0.04	-0.012	0.084		0	0.037	-0.031	-0.028	0.025		0.177	0.091	0.206	0.141	-0.068	0.01		0.061		-0.089	0.058	0.097	0.069		-0.015	-0.096	-0.029		-0.103	0.031	0.112	-0.028	0.081	-0.037	0.097	-0.106	-0.041	0.021	-0.008	0.04	0.057	-0.08	-0.043	0.014	0.06	-0.047	-0.035		-0.013	0.028	-0.083	-0.05	0.03	0.121	0.073	0.112	0.065	0.06	-0.084	-0.072	0.017	0.016	-0.092		-0.069	0.004	0.077	0.024	-0.002	0.033	-0.089	0.027	0.067	0.014	0.009	0.062	-0.088	0.117	0.011	-0.078	0.045	-0.002	0.023	0.102	-0.069	-0.011	-0.168	-0.052	0.075	0.019	-0.018	0.131	0.01	0.041		0.033	-0.028	-0.153	-0.119	-0.019	-0.036	-0.026	0.104			-0.025	0.108	0.003		0.007	0.054	0.099	-0.002	0.021	0.008	0.004	0.012	0.021	0.028	-0.01	-0.096	-0.068	-0.072	-0.007	0.07		-0.023	-0.051	0.151		0.045	0.033	-0.019	0.005	-0.013	0.032	0.054	0.022	0.019	-0.038	0.088	-0.025	0.007	-0.096	-0.121	0.025	-0.032	0.059	0.024	0.053	-0.045	0.022	0.101	0.043	-0.051	-0.027	0.032	0.005		0.109	0.042	0.064	0.026	0.025	0.009		0.087	-0.03	-0.008	0.113	-0.006	-0.079	0.047	-0.093	-0.02	-0.069		0.132	-0.083	0.008	0.008	0.045	0.109	-0.004	0.005	0.044	-0.058	-0.046	-0.031		-0.066	0.128	0.052	-0.047		-0.073	-0.042		0.062	-0.059	0.079	-0.009	0.084		0.124	0.03	0.072	0.076	-0.077	-0.019	-0.029	-0.084		0.09		-0.037	-0.083	0.013	0.133	0.009	0.015	-0.07	0.118	-0.086	0.071	0.057	0.006	-0.165	-0.104	-0.094	-0.098	-0.009	-0.042	0.014		0.05	-0.022	0.049	0.034	0.065		0.08	-0.087	0.086	0.063	0.134	-0.033	-0.165	-0.058	0.019	0.004	-0.197	0.037	-0.08	0.063	0.007	0.009		0.03	0.114	-0.049	-0.057	-0.082	0.031	-0.051	-0.025	-0.052	-0.003	0.091		-0.093	0		0.134	0.094	0.047	-0.083	0.141	0.007	-0.04	0.042	-0.047		0.063	0.032	-0.026	0.046	0.031	0.036	0.078	-0.114	-0.042	-0.007	-0.006	0.066	0.073	0.045	-0.167		0.075	-0.04	-0.105	0.055	-0.058	0.011	-0.143		-0.037	0.065	-0.015	0.06	-0.002	0.123	0.043	0.092	0.058	0.01		0.045	-0.009	-0.033	-0.126	0.009	-0.03	0.04	-0.073	-0.222	-0.014		0.06	0.12	0.011		0.005	0.056		0.127	-0.01	-0.127	-0.047	0.076	-0.066	0.049	-0.009	0.081	-0.019	0.012	0.045		-0.088	0.059	-0.028	0.154	0.166	0.133	0	-0.003	-0.189	-0.077	0.02	-0.022	0.11	0.095	-0.025	-0.117		0.013	0.038	0.107	-0.106	0.091	0.047	0.09	-0.003	-0.005		0.105	-0.008	-0.024	0.194	0.111		0.037	0.102	0.058	0.168	-0.017	0.019	-0.072	0.024			0.036	0.034	0.154	-0.025		-0.081		-0.021	0.11	-0.094	-0.01	-0.098	0.034	0.027	-0.068	-0.074		0.094	-0.075	-0.066	0.104	-0.093	-0.106	-0.084	-0.069		0.062	0.091	0.195	0.057		0.029		0.047	-0.103	-0.018	0.078		0.059	-0.045	0.12		0.045	0.069	-0.147	0.052	-0.067	-0.055	-0.046		-0.046	0.158	-0.08		0.013	-0.012	-0.093	-0.012		-0.05	-0.028		0.085		0.029	0.163	-0.043	0.024	-0.086	0.069	0.041	-0.093	0.038	0.093	-0.011	0.086		0.024				0.091	-0.055	0.114		0.166	0.042	-0.076	0.167	0.02		0.171	-0.11	-0.025	-0.068	-0.073	-0.011	0.025	-0.063	0.092	-0.03	-0.007		0.069		0.098	-0.05	-0.008	0.148	-0.026	-0.006	-0.058		-0.029	0.052		0.122	-0.028	-0.121	-0.116	0.135	-0.108	-0.064	-0.016	-0.018	-0.084	-0.015	-0.022	-0.083	0.022	-0.063	-0.114	0.056	0.018	-0.036	-0.063	-0.037		-0.061	-0.124	-0.019	0.067	-0.001	-0.017	0.024	-0.073	0.071		0.051	-0.066	0.042	0.024	0.081	0.11	-0.018	-0.025	0.026	-0.008	0.072	-0.007	-0.043	0.007	-0.036			0.027	0.011			-0.024	0.017	0.096		0.056	0.072	-0.078	-0.009	0.048	0.034	0.042			0.084	-0.029	-0.093	-0.039	0.144	0.161	0.236		-0.075	-0.035	0.022			-0.045	-0.005		0.079	0.099		-0.098	0.064	-0.111	0.025	0.135	-0.01	0.072	0.003	-0.024	0.069	-0.042	0.095	0.149		-0.05	0.014		0.079	0.007	0.052	-0.009	0.042	0.011	0.022	-0.022	0.063	-0.03	0.044	-0.08		-0.026	-0.014		-0.067	0.07	0.029	0.01	0.079	-0.037	0.08	-0.083	-0.05	0.018	0	-0.029	-0.097	0.012	0.013		-0.047	0.008	0.072	-0.084	0.053	-0.063	0.055	0.206	-0.091	0.083	0.051	0.011	-0.041	0.01	0.03	-0.076		0.003	0.055	0.009	-0.143	0.107	-0.051	-0.037	-0.02	-0.043		0.095	0.051	0.131	-0.082	0.045	-0.094	-0.087	-0.142	0.163	-0.018	0.074	0.054	-0.097	-0.17	-0.009	-0.006	0.123	0.023		-0.058	0.05	0.044	-0.029		0.112	-0.036	-0.124	-0.04	-0.02	0.091	-0.116	0.062	-0.084	-0.048			-0.004	0.038	0.149	-0.038	0.036	0.097	0.016	0.137	0.111	-0.047	-0.094		0.074		-0.009	0.108	-0.067	-0.102		0.137	0.03	0.104	-0.007	0.013		-0.051	-0.041	-0.047	-0.022			0.052	0.089	-0.028		-0.049	-0.107	0.016	-0.004	0	0.063	-0.052	0.021	-0.074	-0.067	0.014	-0.083	0.066	-0.057	0.021	0.075	-0.112	-0.076	-0.052	0.01	0.075	0.015	0.102	0.005	0.129	0.048	-0.108	0.11	0.021	0.007	-0.012		-0.008	-0.126	0.009	-0.005
BSU20999_yoyJ	0.026	-0.026	-0.057	0.108	-0.149	-0.058	-0.035	0.052	0.076	-0.009	-0.128	-0.017	0.03	0.022	0.012	-0.121	0.032	0.029	-0.029	-0.008	-0.017	0.03	0.019	-0.052	-0.112	-0.021	0.004	-0.013	0.088	0.063	-0.011	0.091	-0.094	-0.002	0.162		-0.175	-0.133	0.314		-0.038		-0.062	0.113	-0.075	0.061	-0.11	-0.108	-0.057	0.039	-0.032	0.071	0.091	0.105	-0.082	-0.063	-0.071	-0.001	-0.009	-0.049	-0.055		-0.05	-0.01	-0.052	0.055	-0.077	-0.019		-0.156	0.284	-0.002	0.09	0.049	0.07	0.04	-0.018	-0.03	0	0.024	-0.105	0.012	-0.041	-0.087	-0.037	0.07		-0.008	0.059	-0.066	-0.16	-0.068	0.016	-0.031	-0.076	-0.042	0.066	0.056	0.04	0.106	-0.007	0.077	-0.053	-0.064	0.326	0.015		0.137	0.074	0.072	-0.011	0.038	0.018	0.255	0.104	-0.048	0.034	-0.054	-0.015	-0.009	0.002	0.031		-0.055	-0.064	0.064	0.32	0.189	-0.083		-0.052	-0.006	-0.033		-0.017	0.006		-0.146	0.044	0.065	0.059	-0.073	-0.038	0.087	-0.035	0.116	0.024	-0.028	-0.018	-0.059	-0.08	0.101	0.049	-0.02	0.011	0.086	-0.009	-0.107	-0.017	-0.015	0.013	-0.018	-0.06	-0.016	0.001	0.015	-0.048	0.037	0.04	0.044	-0.024	-0.02	-0.007	-0.137	0.323	-0.038	-0.039		0.034			0.156	0.421	0.111	-0.009	0.054	0.209	0.087	0.024	-0.022	-0.123	-0.083	-0.172	-0.156	0.14	0.343	-0.081	-0.138	-0.055	-0.09	-0.023		-0.075	0.015		-0.044	-0.015		-0.021	-0.07	0.065	-0.019	0.201	0.004	-0.053	-0.086		-0.098	0.064	0.046		-0.047	-0.072	-0.136	-0.037	0	-0.05		0.303	0.04	-0.036	-0.127		0.03	0.087	-0.028		0.074	-0.06	0.055	0.064	-0.011	-0.016	0.125	0.006	-0.076	-0.059	-0.122	-0.098	0.025	-0.044		0.18		-0.129	-0.097	-0.158		-0.008	-0.061	-0.16	-0.06	0.065	0.113	0.068	-0.046	-0.165		0.019	0.078	0.069	0.312	0.263	-0.081		-0.077	-0.091	0.138		0.256	-0.078	0.008	-0.043	-0.031	0.082	0.163	0.091	0.007		-0.126	-0.049	-0.011	0.053	-0.091	0.033	-0.08	0.018	-0.069	0.056	-0.074	0.118		-0.027	-0.012		-0.001	-0.068	0.033	0.002		0.073	-0.055	0.064	0.057	-0.051	-0.016	-0.085	-0.086	-0.127	-0.081	-0.036	0.021	-0.135		0.022	-0.039	-0.149	0.012	-0.053	-0.074	-0.058	0.156	0.029	0.057	-0.008		0.223	0.242	0.05	0.045	0.044	-0.025		0.009	-0.02		-0.007	-0.012	-0.044		0.076	0.003	0.074	-0.148	-0.06		0.052	-0.082	0.028	0.03	-0.106	-0.19	-0.16	-0.237	0.024	-0.052	-0.039	0.04	0.017		0.046		0.092	-0.07		0.049	0.053	0.005	-0.058	0.072	0.001	-0.027	-0.081	-0.012	0.013	0.058	0.112	0.026	-0.023	-0.113	-0.078	0.026	0.009	-0.062	-0.02	0.019	-0.128	-0.022		-0.078	-0.009	-0.241	0.031		-0.059	-0.081	-0.067	0.079	-0.034		-0.026	0.148	-0.12		0.023	0.008	0.062	0.106	-0.097	-0.041		-0.114	-0.048	0.125	0.012	0.047	0.033	0.129	-0.043	0.068	-0.001		0.07	0.077	-0.02	-0.068	-0.015	-0.057	0.05	0.03	0.028	0.078	0.072	-0.038	0.052		0.043		0.029	0.073	0.086	-0.088	-0.107		0.077	-0.031	-0.076		-0.102	0.129	0.035	0.009	0.038	-0.021	-0.049	0.045	0.038	-0.088	0.068	0.001	-0.151	-0.004	-0.042	0.048	0.027	0.155	0.128		-0.03	0.081	-0.124	-0.165	0.2	0.038	0.132	0.174	-0.016	-0.015		0.071	0.032	-0.006	-0.094	-0.008	0.03		-0.31		-0.067	0.003	-0.053	0.217	0.01	0.045	-0.041	0.01	0.048	0.14	0.074	0.065	0.052	-0.027	-0.009	0.177	0.061		0.017	0.088	0.008	0.071	-0.063		-0.117	-0.041	-0.016	0.11	-0.062	-0.115		0.016		-0.057	-0.006	0.032	0.045		0.033	0.095	0.011		-0.07	-0.038	0.036	-0.013	0.074	0.015	0.11	-0.069	0.093	-0.216	0.01	-0.009	-0.079	0.012	0.016	-0.006	-0.064	-0.001	-0.089		-0.123	-0.005	-0.021	-0.022	-0.123	0.052	0.01	0.024	0.028	-0.008	-0.009	0.039	0.04	-0.012	-0.043		-0.072	-0.012	0.099	0.095	0.021	-0.062	-0.003	0.069	0.106	0.044	0.022	-0.011	0.086	0.069	-0.008	0.012	0.043	-0.018	-0.082	0.09	-0.004	-0.052	-0.077	-0.026	0.066	0.002	0.082	0.103	-0.12	-0.014		-0.062	0.071	-0.073	-0.056	-0.105	-0.052	-0.079	0.296			0.03	-0.071	-0.106		0.033	-0.067	0.051	-0.003	-0.012	-0.065	-0.039	-0.06	-0.056	0.017	-0.077	-0.035	0.156	0.002	-0.084	-0.024		0.042	-0.026	0.089		0.1	-0.013	0.052	-0.08	-0.117	0.014	0.052	-0.104	-0.108	-0.085	-0.034	0.011	-0.083	0.051	0.022	0.032	-0.065	-0.039	-0.016	-0.028	0.11	0.034	-0.062	-0.017	-0.184	0.039	-0.132	0.055		0.063	0.08	0.046	-0.005	0.093	0.033		0.08	-0.078	0.022	0.061	-0.066	0.045	0.072	-0.014	0.051	-0.028		-0.014	-0.005	-0.044	-0.126	-0.009	-0.089	0.103	0.028	0.104	-0.014	0.148	-0.038		-0.051	-0.02	0.004	-0.038		0.087	-0.028		0.005	-0.076	0.049	0.075	0.131		-0.008	-0.098	0.125	-0.069	-0.058	0	-0.105	-0.062		0.008		0.008	-0.028	-0.082	-0.075	0.066	-0.099	-0.158	0.022	-0.2	0.157	-0.077	0.018	-0.06	-0.126	-0.027	-0.142	-0.02	-0.076	-0.07		-0.125	0.067	0.025	-0.049	-0.059		0.114	-0.046	0.229	-0.056	0.028	0.039	0.028	0.03	0.043	0.006	-0.083	0.136	0.017	0.103	0.075	-0.026		0.013	-0.056	0.105	-0.074	0.016	-0.101	0.051	0.155	-0.042	-0.001	0.087		0.006	0.036		0.019	-0.067	0.074	0.002	-0.031	0.021	-0.086	0.038	0.071		0.038	-0.019	0.005	-0.071	-0.044	-0.024	-0.05	-0.085	0.066	-0.177	0.026	0.063	0.116	0.041	-0.142		-0.008	-0.063	-0.058	0.056	0.027	0.086	-0.02		0.114	-0.034	-0.054	0.013	-0.086	0.084	0.005	-0.096	0.067	0.055	0.045		0.058	0.06	-0.025	0.045	-0.049	-0.047	0.037	-0.089	-0.016		0.022	0.05	0.153		-0.205	0.032		0.142	-0.034	-0.022	0.06	0.013	0.018	0.028	0.083	0.093	0.041	-0.026	-0.04		-0.238	0.045	0.151	0.134	0.202	0.004	0.059	0.09	-0.031	-0.125	-0.022	0.116	0.156	-0.036	0.003	-0.109		-0.067	-0.179	0.123	0.033	0.091	-0.119	0.021	0.001	-0.098		0.04	-0.043	-0.004	0.017	0.125		0.062	0.042	-0.024	0.005	0.101	0.014	-0.034	0.063			0.026	0.023	0.167	0.011		0.024		-0.041	0.084	-0.017	0.051	0.01	0.041	-0.027	0.035	-0.017		0.16	0.009	-0.128	0.048	0.033	0.004	0.011	0.056		0.086	0.064	0.395	0.058		0.018		0.029	-0.048	0.092	-0.021		-0.007	0.056	-0.04		-0.012	0.012	0.029	0.016	-0.115	-0.03	-0.067		-0.07	0.032	-0.081		0.011	-0.052	0.082	-0.042		0.014	-0.196		0.01		0.022	-0.029	0.021	0.077	0.048	0.051	0.185	0.017	-0.049	-0.072	0.035	-0.04		-0.056				0.074	0.065	-0.02		0	0.059	-0.052	0.307	0.077		-0.076	0.028	0.03	-0.161	0.119	0.075	0.033	-0.033	-0.036	-0.084	0.028		0.009		-0.126	-0.135	-0.057	0.079	0.034	0.213	0.105		-0.128	0.027		0.002	-0.091	0.057	-0.123	0.08	-0.156	0.03	-0.105	0.004	0.09	-0.02	-0.135	0.012	-0.022	0.025	-0.028	0.039	-0.04	-0.001	0.047	-0.085		-0.004	0.044	-0.02	-0.004	-0.097	-0.064	0.108	0.098	-0.068		-0.064	0.107	-0.082	0.006	-0.06	0.055	0.052	-0.121	0.041	0.008	0.063	0.07	-0.034	-0.037	0.031			0.014	0.074			0.101	0.071	0.094		0.125	-0.063	0.036	0.065	0.1	0.058	-0.018			-0.018	0.059	-0.126	-0.113	0.294	0.38	0.063		-0.078	-0.098	0.011			-0.001	0.028		0.02	-0.04		0.047	-0.071	-0.108	0.024	0.121	-0.034	0.048	-0.143	0.016	0.021	-0.077	-0.007	0.13		-0.032	-0.044		-0.007	0.151	0.079	-0.044	0.027	0.172	-0.121	-0.064	-0.058	-0.02	0.065	0.016		0.128	0.022		0.06	-0.016	0.078	-0.023	-0.074	-0.036	0.1	-0.024	-0.01	0.082	0.019	0.093	0.053	0.049	0.04		-0.053	0.039	-0.042	0.009	0.008	-0.015	-0.06	0.054	0.04	0.042	0.034	-0.005	-0.091	0.064	-0.078	-0.02		-0.017	-0.13	-0.043	-0.045	0.006	0.019	0.074	-0.023	0.05		-0.018	-0.036	0.05	-0.024	0.047	-0.101	-0.058	0.032	-0.159	-0.043	0.049	-0.063	0.002	0.009	0.024	0.163	0.111	-0.067		0.012	-0.043	0.078	0.069		0.102	-0.017	0.03	-0.046	-0.029	0.124	-0.012	0.013	0.127	-0.047			0.021	0.129	-0.002	0.059	0.221	-0.041	-0.069	0.174	-0.082	0.005	0.03		0.008		-0.053	-0.032	0.174	0.034		0.079	0.097	0.104	0.076	0.021		0.058	-0.015	-0.132	0.04			-0.022	0.053	-0.019		-0.11	0.006	-0.002	-0.051	-0.104	-0.007	-0.109	0.089	0.002	0.002	0.125	0.026	-0.041	0.02	0.093	-0.121	0.001	0.008	-0.026	-0.099	0.01	0.049	0.011	0.069	0.057	0.081	-0.061	0.127	0.191	-0.078	0.053		0.043	-0.073	0.007	0.065
BSU21000_yonT	-0.03	0.124	0.047	0.093	-0.063	0.03	-0.058	0.079	0.085	0.144	-0.181	0.01	-0.014	0.13	0.118	-0.028	-0.009	0.072	-0.011	0.105	0.011	0.126	-0.053	0.045	-0.023	0.046	0.021	-0.148	-0.038	-0.024	0.025	0.014	-0.013	-0.059	0.038		-0.072	-0.126	-0.014		0.016		0.06	-0.027	0.056	0.141	-0.027	-0.022	0.127	-0.007	0.119	0.128	-0.156	0.014	-0.063	0.003	-0.056	0.233	0.017	0.049	-0.032		0.052	0.036	-0.093	0.067	0.086	-0.077		-0.037	0.077	0.016	0.023	0.023	0.18	-0.052	-0.107	-0.089	0.057	0.085	0.025	0.106	0.016	-0.026	0.075	-0.006		-0.136	-0.114	0.007	-0.113	0.049	0.011	0.021	0.026	-0.06	0.009	-0.091	-0.187	0.068	0.029	0.094	0.059	-0.167	0.01	0.166		0.067	-0.037	0.019	0.074	0.029	0.113	0.024	0.002	-0.022	0.173	-0.104	-0.042	0.089	-0.044	0.09		0.097	0.001	0.085	0.116	-0.004	0.106		0.067	0.039	-0.023		0.071	0.047		0.022	-0.081	0.135	-0.027	-0.061	-0.172	-0.134	0.088	0.009	-0.009	-0.024	-0.032	-0.14	-0.008	-0.017	0.045	-0.135	0.064	0.164	0.003	0.08	0.068	0.073	0.113	0.038	-0.12	-0.021	0.058	0.053	-0.163	0.165	0.013	0.095	-0.038	0.134	0.061	-0.098	-0.013	0.086	-0.011		0.06			0.054	0.067	0.11	0.032	-0.092	0.099	-0.05	-0.175	-0.188	-0.055	-0.185	0.015	-0.004	0.009	0.125	-0.009	0.012	-0.018	0.08	-0.163		0.008	-0.036		-0.167	0.099		-0.086	0.098	0.005	-0.115	-0.049	-0.092	-0.023	-0.075		-0.08	-0.074	-0.027		0.015	-0.051	0.164	0.08	0.03	-0.134		0.073	0.022	0.114	-0.069		-0.024	0.077	-0.233		-0.056	-0.144	-0.015	0.151	-0.042	-0.169	0.075	0.177	0.043	0.092	-0.012	0.091	0.13	0.011		0.052		-0.064	-0.085	0.032		0	-0.073	-0.118	0.051	-0.029	0.062	-0.024	0.058	-0.096		0.019	0.101	-0.062	-0.076	0.012	0.011		0.024	-0.014	0.177		0.04	0.13	-0.058	-0.146	-0.207	0.07	0.061	0.021	-0.097		0.042	0.063	-0.138	-0.049	0.02	-0.134	-0.047	0.081	-0.06	0.071	0.046	-0.031		-0.002	-0.052		-0.055	0.005	0.041	-0.021		-0.043	0.147	0.019	-0.015	0.023	0.093	-0.065	0.036	0.185	-0.019	0.167	0.148	0.126		0.003	-0.038	0.04	-0.011	0.087	0.079	0.031	0.035	0.078	-0.005	0.067		0.21	0.026	0.057	0.123	0.045	0.241		0.039	0.021		0.031	0.102	-0.047		0.079	0.087	-0.058	0.078	-0.099		0.061	-0.019	0.044	0.095	-0.076	-0.206	-0.018	-0.116	0.011	0.017	-0.078	0.013	0.049		-0.062		0.128	-0.061		-0.12	0.085	-0.007	0.111	0.009	0.017	-0.043	-0.136	0.005	-0.028	0.084	0.143	-0.051	-0.219	-0.138	0.002	-0.017	-0.033	-0.088	0.171	0.117	-0.004	0.048		-0.047	-0.075	-0.195	-0.012		-0.01	0.026	-0.097	0.001	0.143		0.077	-0.013	-0.042		-0.012	0.031	-0.135	-0.075	-0.06	0.141		-0.163	-0.108	0.12	0.255	0.058	0.023	0.087	-0.003	0.191	0.016		-0.045	0.087	0.091	-0.056	0.018	-0.015	-0.144	0.028	0.142	0.013	-0.007	-0.035	0.054		-0.036		-0.036	-0.068	-0.016	0.019	-0.244		-0.103	0.03	0.074		-0.129	0.034	-0.125	0.061	0.116	0.061	0.013	0.059	0.119	-0.04	-0.017	0.076	-0.117	-0.151	-0.144	-0.06	-0.099	0.046	0.07		0.137	-0.082	0.071	-0.13	0.016	-0.136	0.12	0.152	0.1	0.048		-0.097	0.04	-0.042	0.026	-0.172	-0.193		-0.033		-0.067	0.112	0.039	0.043	0.093	0.096	-0.194	0.099	0.011	-0.025	-0.075	-0.071	0.049	-0.048	0.165	0.018	0.038		-0.117	0.173	-0.012	-0.005	0.054		-0.072	-0.174	0.141	0.219	-0.187	0.028		-0.159		-0.149	-0.011	0.042	0.105		0.034	0.022	-0.083		-0.107	-0.012	0.024	0.007	-0.023	0.025	0.057	0.058	-0.151	0.128	0.037	-0.061	0.019	-0.18	0.099	0.12	-0.034	0.068	-0.025		0.011	0.088	0.102	-0.028	-0.006	0.119	0.128	-0.035	0.012	-0.024	0.058	0.224	0.004	0.003	0.088		-0.132	-0.029	-0.04	0.051	0.096	-0.046	0.037	0.079	0.001	-0.083	0.028	-0.027	0.092	-0.058	0.07	-0.075	-0.065	0.069	0.001	-0.015	-0.053	0.012	-0.039	0.028	0.008	0.107	0.151	-0.083	-0.044	0.06		-0.018	0.122	-0.028	-0.037	-0.144	0.056	-0.035	0.011			0.049	0.085	-0.085		-0.039	0.054	-0.087	-0.074	0.012	0.017	-0.02	-0.102	0.036	0.018	-0.034	0.091	-0.124	-0.143	0.036	0.06		0.135	0.013	0.098		0.141	-0.107	-0.103	-0.061	0.035	-0.049	-0.027	-0.034	-0.11	-0.174	0.048	0.061	0.02	0.139	0.055	0.075	-0.062	-0.121	-0.117	-0.052	0.003	0	0.049	0.082	-0.023	0.054	0.078	0.034		0.022	0.029	0.029	-0.028	0.067	0.004		-0.048	-0.178	0.031	-0.033	-0.041	0.063	0.024	-0.044	0.139	0.047		0.074	-0.056	-0.003	-0.144	0.049	0.053	0.127	0.093	-0.171	0.088	0.136	-0.11		-0.04	0.097	0.037	0.068		-0.27	0.011		-0.027	0.019	-0.025	0.037	-0.071		-0.084	-0.085	-0.002	0.053	-0.03	0.048	-0.079	-0.055		-0.016		-0.085	0.117	-0.063	0.027	0.037	-0.168	-0.176	0.032	-0.066	-0.009	0.025	0.06	-0.052	-0.049	-0.069	-0.055	-0.082	-0.071	-0.092		-0.007	-0.033	-0.067	-0.121	-0.039		-0.081	0.018	0.134	-0.113	0.043	0.03	-0.072	0.02	-0.139	-0.004	-0.087	-0.027	0.121	0.032	0.045	-0.031		0.127	0.061	-0.159	0.001	0.021	0.1	-0.015	-0.04	-0.025	-0.125	0.074		0.037	0.091		0.103	-0.091	0.186	0.057	-0.062	0.082	-0.056	-0.011	-0.052		0.041	0.155	0.007	-0.05	0.037	0.035	0.063	-0.208	-0.097	-0.001	0.014	-0.094	0.037	-0.067	0.018		0.003	-0.036	0.175	-0.023	0.045	0.18	-0.144		0.069	0.023	-0.136	-0.077	0.034	0.118	-0.012	0.011	-0.069	0.012	-0.009	0.058		0.076	-0.054	-0.005	-0.084	-0.012	-0.036	-0.02	-0.075		0.072	0.036	0.141		-0.107	0.028		0.159	0.138	-0.134	-0.074	-0.06	-0.022	0.061	0.046	0.148	-0.051	-0.026	0.08		0.079	0.019	0.064	0.111	0.106	-0.055	-0.101	0.148	-0.087	-0.048	-0.002	0.14	0.066	0.045	0.041	-0.081		-0.02	0.038	0.139	0.023	0.008	-0.022	0.021	0.03	0.056		-0.044	-0.085	0.17	0.068	0.147		0.033	0.09	0.141	0.071	0.046	0.05	0.036	-0.065			0.006	0.057	-0.102	-0.074		-0.008		-0.023	-0.051	0.081	-0.035	-0.017	0.057	0.028	-0.103	-0.08		-0.017	0.081	0.02	-0.112	-0.085	-0.086	-0.051	-0.049		-0.037	0.078	0.126	0.053		0.233		0.113	0.087	0.019	0.006		0.058	0.105	0.016		0.045	0.011	-0.246	0.029	-0.08	-0.042	0.094		0.039	0.063	0.011		-0.099	0.183	0.084	0.105		0.025	-0.059		-0.155		-0.056	0.029	-0.082	0.138	-0.027	0.018	0.075	-0.181	-0.228	0.01	-0.019	-0.017		0.083				0.049	0.143	0.013		0.005	-0.037	-0.091	0.114	-0.033		0.074	-0.08	-0.009	-0.163	0.131	-0.023	-0.115	-0.056	-0.029	-0.088	-0.012		-0.034		0.082	-0.01	-0.102	0.032	-0.058	0.107	-0.04		0.13	0.007		0.066	-0.116	0.163	-0.064	-0.003	0.034	0.016	0.063	-0.088	0.017	-0.057	0.048	0.038	-0.034	-0.084	0.013	0.185	-0.077	0.014	-0.03	0.023		-0.085	-0.065	-0.042	0.151	-0.023	-0.018	-0.08	-0.021	0.021		0.126	0.025	0.122	0.005	0.066	0.052	-0.056	0.077	0.005	-0.021	-0.049	-0.062	0.134	0.024	-0.069			0.021	0.004			-0.09	0.089	-0.037		0.013	-0.102	0.047	0.084	0.039	0.042	-0.027			-0.004	0.125	-0.075	0.01	0.146	0.14	0.164		0.014	0.04	0.018			0.189	0.076		-0.008	-0.003		0.143	-0.054	-0.185	0.049	0.053	-0.042	0.102	-0.048	-0.035	-0.017	0.054	0.125	-0.033		-0.06	0.003		0.143	0.122	0.032	0.124	-0.102	-0.198	0.129	-0.011	-0.035	-0.078	-0.036	0.026		0.025	0.103		-0.185	-0.04	0.023	-0.088	0.086	0.1	0.042	0.006	-0.01	0.035	0.123	0.171	0.148	-0.066	0.148		-0.055	0.096	0.075	-0.093	0	-0.029	0.03	0.095	-0.096	-0.056	0.005	-0.039	-0.069	-0.073	-0.005	0.086		0.101	-0.028	-0.153	0.001	-0.08	0.053	-0.119	-0.113	-0.083		0.049	-0.188	0.03	-0.043	-0.031	0.015	0.033	-0.097	-0.012	0.079	0.185	-0.015	-0.031	0.027	0.059	0.111	0.067	-0.126		0.028	-0.014	-0.028	0.044		0.097	0.033	0.173	-0.001	0.014	0.152	0.081	0.07	-0.083	0.024			-0.011	-0.023	0.116	0.025	0.134	-0.051	-0.147	0.168	0.045	-0.017	-0.013		-0.059		0.097	0.11	-0.015	-0.063		-0.02	-0.073	0.191	0.069	0.004		-0.119	0.062	0.014	-0.163			-0.05	0.073	-0.132		-0.09	0.006	0.007	0.182	-0.047	0.039	-0.026	-0.004	0.038	-0.161	0.023	0.167	0.134	-0.021	-0.009	0.071	0.128	0.006	0.054	-0.023	-0.013	0.124	0.051	-0.051	0.032	-0.006	-0.23	0.111	-0.021	0.01	0.027		-0.036	-0.074	-0.004	0.004
BSU21010_yonS	0.087	0.033	0.091	0.151	-0.043	0.027	0.091	0.068	-0.006	-0.06	-0.096	0.003	0.025	0.065	0.087	-0.092	0.044	-0.022	-0.045	0.019	0.264	-0.024	0.028	-0.13	-0.102	0.019	-0.046	-0.004	0.047	-0.054	0.005	0.108	-0.072	-0.052	-0.05		-0.17	-0.097	-0.09		-0.027		-0.007	-0.008	0.14	0.047	0.012	-0.059	-0.026	-0.166	-0.076	-0.029	-0.058	0.008	-0.18	0.094	0.028	0	-0.012	-0.001	-0.065		0.086	0.004	0.043	0.04	0.011	0.055		-0.031	0.02	0.086	0.113	0.005	0.079	-0.06	-0.097	-0.037	0.037	-0.01	0.011	0.075	0.03	-0.052	-0.042	0.024		-0.041	0.005	-0.09	-0.098	0.057	0.045	-0.022	-0.02	-0.119	0.013	0.035	-0.148	0.098	0.023	0.117	-0.035	-0.106	0.038	0.093		0.062	-0.056	0.005	-0.121	-0.04	-0.14	-0.097	-0.063	-0.144	0.032	-0.052	0.009	0.006	-0.022	0.046		0.017	-0.012	0.069	0.004	0.063	-0.021		-0.085	-0.087	-0.011		0.051	-0.065		-0.007	-0.185	0.035	0.126	0.033	-0.065	-0.166	0.04	0.013	0.066	0.022	0.105	-0.004	-0.008	-0.061	0.035	-0.105	0.023	-0.144	-0.084	0.105	-0.042	0.054	0.053	0.027	-0.071	-0.084	0.042	-0.026	-0.035	0.061	0.046	0.024	-0.094	0.018	0.077	-0.007	0.005	-0.075	0.051		-0.007			0.017	-0.065	0.003	0.052	0.053	0.035	-0.055	-0.146	-0.151	-0.121	-0.116	-0.121	-0.161	-0.033	0.015	-0.134	-0.013	-0.113	-0.105	-0.091		-0.021	0.006		-0.117	0.123		-0.024	-0.196	-0.169	0.02	-0.072	-0.156	-0.165	-0.051		0.043	0	0.011		-0.082	0.027	0.075	0.035	0.052	-0.103		-0.019	-0.107	0.081	-0.003		0.125	0.021	-0.08		0.025	-0.073	-0.005	0.012	-0.049	0	0.072	-0.044	-0.098	0.133	0.048	0.082	0.016	-0.122		-0.149		-0.106	-0.089	-0.087		-0.162	-0.097	-0.031	-0.007	-0.001	-0.109	0.026	0.042	-0.107		-0.006	0.15	-0.05	0.008	0.108	-0.118		-0.027	-0.017	0.049		-0.031	-0.046	0.004	-0.041	-0.075	0.008	0.024	0.042	-0.09		-0.014	-0.024	-0.119	-0.06	-0.003	-0.004	-0.017	0.114	-0.043	-0.007	0.032	-0.093		0.077	-0.08		-0.015	0.008	0.085	-0.071		0.035	0.025	-0.059	0.077	0.043	-0.024	-0.104	-0.089	0.059	-0.177	0.034	0.075	0.103		0.074	0.001	-0.027	0.006	-0.078	-0.052	-0.045	0.1	0.008	0.13	-0.092		0.047	-0.011	0.045	0.097	-0.036	0.051		0.066	-0.083		-0.056	0.034	0.034		-0.024	0.002	-0.025	-0.011	0.01		0.064	0.079	-0.046	-0.049	-0.036	-0.156	-0.083	-0.141	-0.014	-0.009	-0.089	-0.072	-0.031		-0.022		0.008	-0.013		-0.079	-0.05	0.045	0.129	-0.032	0.094	-0.105	-0.027	-0.133	0.005	-0.101	0.064	-0.019	0.069	-0.039	-0.033	0.052	0.13	-0.063	0.077	0.062	0.101	-0.108		-0.1	-0.046	-0.142	0.061		-0.03	0.003	-0.014	0.049	-0.042		-0.002	0.056	0.005		-0.007	0.035	-0.127	0.079	-0.012	-0.017		0.011	-0.101	0.105	0.014	-0.077	0.109	0.072	-0.1	0.066	-0.085		0.031	0.012	0.065	0.005	0.01	-0.022	0.013	0.179	0.021	0.039	-0.072	-0.137	-0.045		-0.013		-0.089	-0.077	0.003	0.011	-0.167		0.003	0.038	-0.065		-0.01	0.006	0.003	-0.032	-0.027	0.071	0.001	0.047	-0.029	0.02	0.053	0.135	-0.107	-0.02	-0.109	0.099	0.092	-0.096	-0.047		-0.07	0.036	0.028	-0.047	0.022	0.052	0.002	-0.172	-0.025	0.004		-0.043	0.055	0.001	-0.034	0.058	-0.073		-0.018		-0.067	0.051	0.086	0.075	-0.062	-0.056	-0.026	0.054	0.048	-0.033	0.081	-0.016	0.03	-0.059	0.104	0.22	-0.056		-0.107	0.012	-0.015	-0.045	0.081		-0.037	0.027	0.114	0.044	0.006	-0.014		-0.062		-0.086	-0.136	-0.008	-0.114		0.186	-0.015	-0.068		-0.053	0.022	0.047	-0.001	-0.051	0.047	-0.001	0.062	-0.092	0.04	0.034	-0.027	0.09	0.052	-0.031	0.002	-0.057	-0.001	-0.116		-0.079	0	-0.045	0.128	-0.066	0.032	0.025	-0.063	0.006	0.101	0.061	0.032	-0.15	0.075	0.107		0.036	0.013	0.042	-0.084	0.017	-0.038	-0.017	-0.062	0.073	-0.014	0.109	-0.002	-0.1	-0.027	0.041	0.075	-0.11	0.028	-0.071	0.005	-0.068	0.055	-0.108	0.028	0.029	-0.02	0.133	-0.046	0.188	0.007		0.03	0.037	-0.019	-0.146	0.119	0.05	-0.057	0.014			-0.028	0.012	0.079		0.078	0.082	-0.005	-0.07	-0.082	-0.078	-0.01	-0.037	0.006	-0.026	0.112	-0.023	0.09	-0.081	0.012	-0.006		-0.055	-0.043	0.037		0.011	0.009	0.065	0.078	0.079	-0.07	-0.058	0.067	0.011	-0.157	-0.111	0.099	0.033	-0.014	0.032	-0.077	-0.056	-0.001	0.054	-0.086	0.115	-0.027	0.082	0.019	-0.144	0.154	0.004	0.025		0.036	-0.033	-0.014	-0.064	-0.022	-0.059		-0.006	0.004	-0.052	0.03	0.013	-0.043	-0.001	0.052	-0.062	-0.035		-0.011	-0.09	-0.056	-0.152	0.098	0.057	-0.053	-0.062	-0.159	-0.019	-0.061	0.031		-0.002	0.091	0.01	0.008		-0.157	-0.101		0.067	0.012	-0.096	0.104	-0.009		-0.001	0.007	-0.021	0.027	0.006	0.045	0.118	-0.094		-0.112		-0.104	0	-0.088	0.09	0.038	-0.025	-0.175	0.028	-0.137	0.039	-0.05	-0.056	0.06	-0.031	-0.175	-0.153	0.126	-0.102	-0.136		-0.021	-0.2	-0.222	-0.172	-0.141		-0.01	-0.038	0.14	-0.001	-0.063	-0.039	-0.016	0.168	-0.02	0.029	0.04	0.077	-0.009	-0.003	-0.009	0.028		-0.055	-0.01	-0.039	-0.092	-0.007	0.082	0.021	-0.039	0.03	-0.06	-0.008		-0.012	0.141		-0.049	0.028	0.005	0.091	-0.08	0.037	-0.09	0.068	0.017		-0.074	0.096	0.048	0.017	-0.059	0.022	-0.087	-0.077	0.051	0.008	0.006	0.057	0.006	0.107	-0.039		0.043	-0.033	-0.059	-0.019	0.03	0.053	-0.112		0.007	-0.003	-0.155	0.054	-0.002	-0.015	0.106	0.095	-0.002	0.017	-0.033	0.06	0.076		0.09	0.029	-0.042	-0.088	0.048	-0.095	0.09		0.028	0.037	0.01		-0.044	0.071		0.106	0.047	-0.004	0.029	0.014	-0.067	-0.114	0.066	0.09	-0.014	0.043	-0.058		-0.106	0.034	-0.004	0.012	0.083	0.025	-0.091	0.099	0.032	-0.062	0.046	-0.133	0.117	0.04	0.02	0.047		-0.082	-0.091	-0.023	0.007	0.024	-0.032	-0.043	-0.106	0.1		0.028	-0.008	0.06	-0.09	0.015		0.076	0.099	-0.116	0.063	-0.025	0.124	0.185	-0.119			-0.016	-0.005	-0.049	-0.081		-0.031		-0.034	-0.045	-0.028	-0.057	-0.128	0.183	0.001	-0.059	0.011		0.003	-0.103	-0.035	-0.008	-0.036	-0.086	0.113	0.019		-0.014	0.091	0.098	0.119		-0.019		-0.089	-0.024	-0.051	0.034		0.121	0.132	0.147		0.073	0.19	-0.057	0.054	0.033	-0.012	-0.007		0.031	0.097	-0.001		0.047	-0.005	-0.056	0.097		-0.082	-0.266		-0.034		0.043	-0.099	0.086	-0.05	-0.006	-0.002	-0.101	0.008	-0.031	0.017	-0.033	-0.007		-0.032				0.071	0.043	0.12		0.032	0.043	0.022	0.009	-0.123		-0.032	-0.046	0.011	-0.015	0.009	0.014	0.105	0.019	-0.122	-0.017	0.061		-0.024		0.087	-0.12	-0.116	-0.05	-0.022	0.205	0.028		0.052	-0.006		0.012	-0.093	-0.011	-0.078	0.011	0.025	-0.074	-0.04	-0.166	-0.029	0.015	0.088	0.03	0.179	-0.016	0.063	-0.046	-0.156	-0.025	-0.083	-0.205		0.1	0.019	0.068	0.106	-0.015	0.011	-0.006	0.085	-0.085		0.015	0.015	-0.009	-0.009	-0.024	0.042	-0.14	0	-0.011	-0.026	-0.032	0.002	0.024	0.028	-0.079			0.008	0.053			-0.101	-0.007	-0.103		-0.005	0.062	-0.14	0.042	-0.062	0.036	-0.079			-0.003	-0.003	-0.175	0.02	-0.053	0.079	-0.015		0.017	-0.139	0.02			-0.008	0.056		0.059	-0.075		0.198	-0.018	-0.005	0.063	-0.042	-0.035	-0.013	-0.029	0.024	-0.025	-0.023	-0.047	0.031		-0.006	0.014		0.076	-0.001	0.086	0.003	0.049	0.008	-0.144	0.092	-0.033	-0.112	-0.005	0.014		0.09	0.018		-0.012	0.001	0.055	-0.021	-0.056	-0.017	-0.033	-0.028	0.091	0.062	0.079	0.02	0.045	0.034	-0.021		0.001	0.081	0.023	-0.049	-0.023	-0.029	-0.042	-0.019	-0.041	-0.126	0.133	-0.018	0.059	-0.023	-0.05	-0.099		0.098	0.055	-0.089	-0.01	0.057	0.037	0.001	-0.143	-0.167		-0.099	-0.031	-0.032	-0.02	-0.001	-0.144	-0.028	-0.097	0.022	0.023	0.094	0.07	-0.107	0.043	0.106	-0.08	0.103	0.008		0.085	-0.119	0.004	-0.093		0.033	0.132	0.242	0.115	0.099	-0.082	0.047	0.046	0.076	-0.068			0.012	0.024	0.003	0.018	-0.038	0.002	-0.073	0.07	0.065	-0.012	-0.034		-0.076		0.111	0.071	-0.017	-0.052		-0.157	0.011	0.107	-0.03	-0.05		0.005	-0.046	-0.078	0.006			0.166	0.026	-0.095		-0.097	-0.026	0.042	-0.027	0.167	0.101	0	0.017	0.097	-0.027	0.109	-0.083	-0.059	0.109	0.074	-0.04	0.067	0.115	0.082	0.03	-0.014	0.074	-0.032	-0.036	0.047	0.041	-0.083	-0.086	-0.077	-0.06	0.07		0.029	-0.067	0.077	-0.06
BSU21330_yomK	-0.011	-0.001	0.14	-0.166	0.043	0.096	0.119	0.025	0.01	0.055	0.122	0.005	0.113	0.03	-0.088	0.051	-0.142	0.205	0.029	0.04	-0.042	0	-0.007	0.034	0.026	0.013	0.029	0.049	0.07	0.077	-0.202	0.059	-0.014	-0.02	-0.073		-0.009	0.058	-0.126		0.053		0.074	0.003	0.118	-0.062	0.047	0.05	-0.082	-0.151	-0.015	-0.147	0.102	-0.048	0.008	-0.064	0.033	0.032	0.045	-0.066	-0.02		-0.047	0.031	0.002	0.048	-0.017	0.022		-0.12	-0.11	0.066	0.041	-0.052	-0.018	-0.011	0.109	0.102	-0.04	-0.017	0.148	0.031	0.067	0.177	0.018	-0.019		0.092	0.098	0.106	0.067	0.049	-0.013	0.144	0.059	0	0.016	0.034	0.03	-0.113	-0.115	-0.02	0.063	0.113	-0.087	-0.088		0.08	-0.067	0.072	0.057	-0.065	-0.174	-0.026	0.025	-0.112	0.023	0.037	0.057	0.042	-0.136	-0.032		-0.035	-0.077	0.106	0.003	0.088	-0.102		0.008	0.136	0.017		0.108	0.004		-0.205	-0.058	0.084	0.123	0.01	-0.088	-0.012	-0.026	-0.048	-0.012	0.094	0.013	-0.006	-0.103	-0.037	0.031	-0.056	0.068	-0.076	0.092	-0.075	0.025	-0.122	0.032	-0.057	0.035	0.076	-0.003	-0.108	0.152	-0.009	-0.133	-0.087	-0.101	0.01	0.014	0.139	-0.052	-0.01	-0.001		0.024			-0.157	-0.022	-0.094	-0.037	0.079	-0.009	-0.192	0.013	0.038	-0.008	-0.117	-0.029	0.02	-0.052	-0.103	-0.013	-0.028	-0.053	-0.054	-0.051		-0.036	-0.015		-0.087	-0.093		0.058	0.042	-0.072	-0.07	-0.031	-0.045	-0.035	-0.064		-0.006	-0.009	0.017		-0.038	-0.004	0.118	0.043	0.046	0.096		-0.107	-0.121	0.022	0.126		0.017	-0.009	-0.054		0.06	-0.032	-0.031	0.064	0.003	0.002	-0.123	-0.056	-0.004	0.034	0.116	0.084	-0.14	-0.119		-0.024		-0.024	0.018	-0.023		-0.046	-0.071	0.141	-0.03	0.033	0.099	-0.015	-0.001	-0.019		0.064	0.031	-0.013	-0.148	0.093	0.047		0.073	-0.043	-0.02		-0.01	0.098	0.181	0.134	0.138	-0.069	-0.038	-0.082	-0.018		0.01	0.092	-0.089	-0.039	0.081	-0.047	-0.029	-0.002	0.075	-0.183	0.006	0.029		0.041	0.144		0.058	0.048	0.041	0.081		-0.202	0.005	-0.019	-0.136	-0.004	-0.094	-0.158	0.105	0.045	-0.015	0.066	0.044	0.166		-0.126	0.092	0.077	0.133	0.048	-0.05	-0.064	-0.009	-0.088	0.012	-0.125		-0.118	-0.014	0.031	0.008	-0.057	0.073		-0.19	-0.085		0.056	-0.011	0.022		-0.098	0.125	-0.042	0.01	-0.01		-0.014	0.017	-0.006	0.036	-0.004	-0.043	0.012	0.088	-0.062	0.069	-0.022	0.157	0.065		0.047		-0.05	0.003		0.055	-0.143	0.072	-0.114	0.01	-0.024	-0.042	-0.004	-0.113	-0.156	0.06	0.07	0.173	0.184	-0.073	0.177	0.019	0.12	-0.074	0.034	-0.078	0.052	0.028		0.07	-0.142	-0.136	-0.002		0.076	0.016	-0.001	-0.009	-0.014		-0.16	-0.142	0.077		0.227	-0.09	-0.161	0.132	-0.133	-0.055		0.035	-0.095	0.077	-0.009	0.043	-0.053	0.045	0.036	-0.087	-0.047		0.071	0.12	0.059	0.139	-0.073	-0.027	0.054	0.046	-0.147	-0.075	0.004	-0.018	-0.109		0.013		-0.043	0.06	0.026	0.042	0.058		-0.08	-0.09	0.043		0.099	-0.015	-0.085	0.039	0.121	-0.016	0.139	-0.067	0.077	0.103	0.053	-0.038	0.093	0.019	-0.018	-0.009	-0.017	-0.114	0.094		0.111	0	0.168	-0.044	0.07	0.118	-0.095	-0.109	-0.058	0.018		-0.028	0.06	0.031	-0.012	0.085	0.02		0.063		-0.003	-0.144	-0.034	0.016	-0.227	-0.091	0.102	-0.012	-0.088	-0.04	0.026	-0.125	0.02	-0.003	-0.088	0.065	0.023		0.051	-0.024	0.057	0.08	-0.078		-0.107	-0.011	-0.017	0.069	-0.048	0.092		0.021		-0.031	0.057	0.07	-0.005		0.071	-0.062	-0.059		0.06	-0.003	-0.127	-0.079	0.022	0.06	0.188	0.086	0.126	0.025	-0.034	0.023	-0.015	0.077	0.053	-0.057	-0.072	0.107	-0.041		0.007	0.045	0.028	-0.095	-0.035	-0.02	-0.049	0.046	-0.054	-0.071	-0.006	0.131	-0.232	-0.11	0.036		0.053	-0.105	0.108	-0.134	-0.013	-0.122	-0.035	0.052	-0.053	-0.125	-0.003	0.031	0.064	-0.024	-0.063	0.092	0.014	0.004	0.084	0.085	0.023	-0.249	-0.037	0.121	-0.076	0.001	0.061	-0.055	0.024	0.031		0.101	0.042	-0.098	0.098	-0.029	-0.107	-0.199	-0.046			-0.069	0.019	-0.057		0.018	0.03	-0.026	-0.153	0.152	0.006	0.015	-0.009	0.094	-0.072	-0.03	0.12	0.093	-0.095	0.02	0.059		0.122	0.047	0.081		-0.066	0.054	-0.049	0.054	0.152	-0.025	-0.097	0.039	-0.021	0.023	-0.013	-0.005	-0.089	-0.057	0.001	-0.129	-0.014	0.088	0.027	0.007	0.008	0.003	-0.001	0.006	-0.036	0.048	-0.051	0.047		-0.033	-0.053	-0.1	0.056	-0.15	-0.025		-0.103	0.129	-0.016	-0.101	0.139	-0.032	-0.026	0.016	-0.111	-0.105		0.037	-0.038	-0.044	0.054	-0.07	-0.019	0.065	0.063	-0.039	-0.148	-0.072	-0.031		-0.074	0.053	-0.126	-0.034		0.045	-0.044		0.09	0.065	0.016	-0.025	-0.065		-0.099	-0.03	-0.053	0.067	-0.054	-0.041	0.134	-0.002		-0.099		-0.051	0.135	-0.063	-0.053	-0.022	0.139	-0.049	-0.099	-0.011	-0.074	-0.042	0.015	0.008	0.111	0.033	0.097	-0.089	0.002	0.073		-0.063	0	0.083	-0.01	-0.048		-0.041	-0.028	0.056	0.119	-0.071	0.038	-0.078	0.091	-0.158	0.093	0.135	-0.041	-0.041	-0.059	-0.026	0.059		-0.048	0.059	-0.036	0.183	-0.192	0.013	0.017	-0.15	0.015	-0.122	0.001		0.038	0.125		-0.001	-0.055	-0.028	0.064	-0.108	0.106	-0.014	-0.109	-0.028		0.018	-0.022	-0.036	-0.023	-0.067	-0.021	0.016	0.093	0.131	0.041	-0.005	0.105	-0.066	0	0.011		0.074	0.008	-0.129	-0.045	0.018	-0.054	0.096		0.01	-0.038	0.108	0.17	0.139	-0.042	-0.042	0.139	0.063	-0.062	-0.126	-0.025	-0.054	0.09		0.06	0.081	0.072	-0.02	-0.052	0.073		0.025	0.159	0.039		-0.067	0.052		0.07	0.1	0.068	0.097	-0.065	0.001	-0.039	0.003	0.104	0.068	0.026	0.036		-0.044	-0.049	0.138	-0.043	-0.088	-0.033	-0.131	0.05	0.083	-0.073	-0.056	0.012	-0.029	-0.013	-0.044	-0.096		-0.054	0.039	0.043	0.055	-0.02	-0.094	-0.107	-0.118	-0.068		0.039	0.205	-0.074	-0.08	-0.089		-0.031	-0.075	-0.033	-0.086	0.045	-0.034	0.094	-0.006			-0.013	0.071	-0.076	-0.031		0.025		-0.008	0.098	-0.019	-0.124	0.075	-0.01	-0.096	-0.08	0.052		0.028	-0.004	0.104	0.089	0.122	-0.115	0.101	0.187		0.09	0.108	-0.032	0.018		-0.078		0.146	0.014	-0.071	0.053		-0.069	-0.052	0.145		-0.079	-0.053	0.13	0.018	0.023	0.044	-0.015		0.049	-0.105	0.067		0.016	-0.009	0.003	-0.073		-0.123	0.012		0.003		-0.013	-0.073	0.073	0.017	0.122	-0.053	-0.05	-0.036	0.057	-0.124	-0.095	0.119		-0.103				-0.104	0.028	-0.058		0.077	0.069	0.049	-0.117	-0.036		0.062	-0.031	-0.155	0.005	0.059	0.056	0.086	0	-0.04	-0.144	0.037		-0.117		0.046	0.126	-0.033	0.093	0.019	0.14	0.067		0	0.05		0.024	-0.165	-0.013	0.039	-0.031	-0.04	0.008	0.011	-0.086	0.039	0.03	0.018	0.069	-0.08	0.074	-0.039	0.064	-0.138	0.023	-0.074	-0.121		-0.012	0.045	0.026	-0.018	-0.008	-0.01	0.085	0.056	-0.034		0.048	0.114	-0.153	-0.065	-0.018	-0.059	-0.023	0.05	-0.123	-0.002	0.014	-0.133	0	-0.078	-0.179			-0.021	0.014			-0.179	-0.08	-0.061		-0.03	-0.05	-0.058	0.055	-0.002	0.064	-0.071			0.004	-0.094	0.03	-0.181	-0.164	-0.157	-0.078		-0.057	0.15	0.022			0.116	0.043		0.007	-0.045		0.11	0.045	-0.058	-0.05	0.035	0.033	0.074	0.182	0.157	-0.013	0.024	0	-0.062		-0.056	-0.081		-0.107	0.014	0.092	0.046	-0.083	-0.001	-0.029	0.153	-0.039	-0.08	-0.054	0.103		0.17	0.009		-0.097	0.029	-0.081	-0.042	0.006	0.014	-0.075	0.037	0.099	-0.08	-0.061	-0.2	-0.031	0.052	-0.044		0.068	-0.081	0.018	-0.108	-0.2	0.119	-0.002	0.007	0.005	0.205	-0.009	0.012	0.173	0.084	-0.075	0.064		-0.087	0.112	0.02	0.004	-0.174	-0.031	0.125	-0.032	-0.184		0.002	0.019	-0.022	0.025	-0.216	0.034	-0.019	-0.047	-0.068	0.037	-0.066	-0.146	-0.062	0.035	0.127	-0.052	0.021	-0.036		-0.062	-0.125	-0.036	0.131		-0.076	0.041	0.043	-0.101	0.055	-0.015	0.045	-0.048	0.231	0.108			-0.137	0.044	-0.081	0.057	-0.2	0.055	0.011	-0.116	0.13	0.094	0.075		-0.083		0.091	-0.025	0.031	0.013		-0.189	-0.017	-0.003	0.039	0.038		-0.073	0.001	-0.069	-0.046			-0.016	-0.055	-0.086		0.087	-0.055	0.036	0.021	0.103	0.038	0.073	-0.053	0.062	-0.014	-0.061	-0.093	-0.047	-0.131	-0.012	-0.162	0.1	-0.007	0.04	-0.041	0.007	-0.162	-0.051	0.028	-0.148	0.009	-0.173	0.063	0.086	-0.113	-0.015		0.111	0.024	-0.037	0.031
BSU21340_yomJ	-0.086	-0.059	0.019	-0.066	0.021	-0.038	-0.046	-0.052	0.121	0.011	-0.237	0.014	0.022	-0.054	-0.015	-0.026	-0.024	-0.105	-0.092	0.027	-0.027	-0.035	-0.179	-0.116	-0.035	-0.05	-0.08	-0.078	0.04	-0.074	-0.129	-0.032	-0.05	-0.023	0.043		-0.045	-0.029	0.079		-0.065		0.05	0.113	-0.086	-0.026	-0.109	0.011	-0.015	-0.038	0.041	0.031	-0.081	0.007	0.044	0.061	-0.019	0.086	-0.082	-0.026	0.013		-0.065	0.024	-0.025	0.018	0.002	-0.003		-0.068	0.042	0.062	0.101	0.072	0.03	-0.019	-0.094	-0.012	0.064	0.003	0.034	-0.024	-0.053	-0.017	-0.049	0.117		-0.217	0.007	-0.082	-0.05	0.098	-0.002	-0.055	0.114	-0.187	0.014	0.04	0.043	0.009	-0.027	-0.092	-0.042	-0.172	0.059	-0.046		-0.012	-0.018	0.089	0.109	-0.005	0.087	0.054	0.068	0.067	-0.091	0.013	-0.117	0.075	0.056	0.005		-0.039	-0.049	-0.064	0.074	-0.071	0.029		0	-0.054	-0.071		-0.008	0.012		0.049	-0.103	-0.148	-0.029	-0.103	-0.141	-0.111	-0.083	0.074	0.063	0.009	-0.089	-0.047	-0.156	0.08	-0.047	0.016	-0.012	-0.058	-0.013	0.08	0.007	0.074	0.116	-0.028	-0.121	0	0.076	0.06	0.028	0.036	0	-0.008	0.031	-0.032	-0.072	-0.063	0.045	0.082	0.067		0.12			-0.013	0.023	0.074	0.032	-0.141	0.04	0.158	-0.057	-0.117	-0.005	-0.01	0.052	0.034	0.163	-0.025	0.047	0.091	0.111	-0.031	0.132		-0.026	-0.004		-0.033	0.003		-0.005	-0.04	0.102	-0.044	0.078	0.193	0.097	0.032		0.101	-0.008	-0.058		-0.045	-0.053	0.012	-0.168	0.018	-0.083		0.026	-0.023	0.065	-0.059		-0.027	-0.069	-0.137		-0.004	-0.092	0.026	0.04	-0.058	-0.094	0.072	-0.043	0.03	0.076	0.018	0.012	0.048	0.125		0.002		0.034	0.026	0.035		0.09	0.006	-0.053	-0.09	0.182	0.166	0.017	0.028	-0.089		0.044	0.057	0.091	-0.036	0.052	0.072		0.057	-0.031	0.094		-0.058	0.073	-0.06	-0.208	-0.18	-0.009	0.259	-0.019	0.038		0.094	-0.018	0.013	-0.04	-0.069	0.033	-0.013	-0.085	-0.087	0.046	0.017	0.075		-0.085	-0.158		-0.017	-0.059	0.041	-0.067		-0.003	-0.028	0.092	0.047	0.068	0.085	0.048	-0.093	-0.002	0.025	0.015	0.086	-0.018		0.103	-0.155	-0.031	-0.028	0.022	0.094	0.039	0.015	-0.005	-0.002	0.017		0.071	-0.066	0.112	0.071	0.005	0.06		0.073	0.062		0.023	0.06	0.016		0.076	0.075	0.021	-0.038	-0.034		0.051	0.073	0.034	-0.131	0.011	-0.129	-0.096	-0.04	-0.11	-0.061	0.05	0.011	0.032		-0.054		0.065	0.065		-0.13	-0.035	0.023	0.051	-0.002	0.057	-0.007	-0.031	0.033	-0.107	-0.056	-0.077	0.073	-0.136	-0.008	-0.05	0.013	-0.02	0.025	-0.071	0.122	-0.105	0.099		-0.045	0.018	0.001	0.042		0.048	0.001	-0.094	-0.001	-0.016		-0.005	0.075	0.027		0.033	-0.018	-0.017	-0.013	0.025	0.074		0.026	-0.042	0.034	-0.02	-0.077	-0.071	0.131	0.187	0.108	0.07		-0.014	-0.106	0.038	0.063	0.053	-0.007	0.033	0.094	-0.003	-0.007	-0.049	-0.048	-0.021		-0.061		-0.056	-0.104	-0.023	-0.07	-0.004		-0.133	-0.079	-0.075		-0.086	-0.105	-0.124	0	0.112	-0.009	-0.039	0.229	-0.028	0.009	-0.058	-0.022	-0.106	0.036	0.023	0.01	-0.125	0.145	0.015		-0.023	-0.094	0.107	0.009	0.047	0.003	0.102	0.002	-0.012	-0.076		0.003	0.036	-0.065	-0.016	-0.097	-0.139		0.016		-0.077	0.086	0.023	0.055	-0.023	-0.021	0.027	-0.04	-0.126	0.033	-0.042	0.07	0.058	-0.022	0.018	-0.039	-0.058		0.045	0.041	-0.03	0.027	0.02		0.016	0.003	0.114	0.136	-0.092	-0.03		-0.045		-0.078	0.04	0.032	0.022		-0.024	0.047	-0.037		-0.072	0.001	0.188	-0.23	0.05	-0.072	0.163	0.063	-0.049	-0.01	0.015	-0.013	-0.083	0.011	0.105	-0.01	-0.011	-0.086	-0.019		0.038	-0.013	0.115	-0.136	0.009	0.077	-0.036	-0.009	-0.056	0.023	-0.046	0.022	-0.011	-0.01	-0.085		-0.004	-0.018	0.013	0.12	-0.064	-0.065	-0.034	-0.065	-0.016	-0.015	-0.08	-0.131	-0.031	0.051	-0.097	-0.003	-0.129	-0.08	0.062	0.046	0.048	0.054	0.026	-0.122	0.028	-0.008	0.066	-0.034	0.04	0.028		-0.151	0.096	-0.02	-0.226	-0.164	-0.054	-0.078	0.073			-0.021	0.094	-0.063		0.073	0.046	-0.141	-0.032	0.037	0.085	-0.009	0.05	0.046	0.02	-0.036	-0.082	0.079	-0.061	-0.012	-0.005		0.009	-0.067	0.158		0.106	-0.002	-0.03	0.038	0.001	-0.139	0.029	-0.109	-0.015	0.022	-0.054	0.042	-0.151	-0.031	0.009	-0.016	-0.088	0.044	0.019	0.033	0.076	0.021	0.105	0.1	0.018	0.086	-0.149	0.07		0.046	0.002	0.123	-0.075	0.061	0.013		-0.068	0.02	0.128	-0.124	-0.023	0.023	-0.081	-0.03	0.186	-0.065		0.042	-0.042	0.037	0.034	0.01	-0.03	-0.022	-0.053	-0.036	0.014	0.096	-0.116		-0.029	0.04	-0.042	-0.024		-0.035	0.059		-0.115	-0.038	0.208	-0.095	0.062		-0.066	0.088	0.036	0.056	0.063	0.005	0.046	-0.063		0.127		-0.067	0.015	0.033	0.064	0.083	-0.005	0.015	-0.032	-0.044	0.018	0.076	0.053	-0.092	-0.108	-0.128	-0.099	0.053	-0.084	-0.065		-0.212	-0.063	-0.096	-0.046	-0.063		0.084	-0.013	0.005	0.055	0.082	0.01	-0.049	-0.013	0.03	0.075	0.155	-0.055	0.062	-0.058	0.008	-0.023		-0.094	-0.097	-0.067	0.041	-0.046	0.063	-0.009	-0.023	0.043	-0.045	-0.144		0.063	0.08		0.011	0.033	-0.019	0.08	0.05	0.012	-0.082	0.137	-0.015		0.049	0.091	0.001	0.053	-0.028	-0.02	-0.017	-0.03	-0.034	0.04	-0.044	-0.054	0.027	-0.072	-0.139		0.026	-0.196	0.102	-0.104	-0.009	0.162	-0.145		0.026	0.043	-0.09	-0.078	0.039	0.057	-0.074	-0.057	0.016	0.033	0.009	0.045	-0.005	0.029	0.06		-0.068	-0.043	0.028	-0.063	0.035		0.008	0.007	0.061		-0.07	0.088		0.017	0.06	-0.067	0.019	-0.04	-0.113	-0.014	0.09	0.111	0.018	0.108	0.029		0.058	0.017	0.073	-0.018	-0.023	0.131	-0.076	0.049	-0.009	-0.098	0.034	-0.08	0.041	-0.058	0.016	-0.09		-0.016	-0.099	0.14	0.058	-0.06	0.005	0.147	0.038	0.196		0.042	0.09	0.067	-0.053	0.043		0.143	0.065	0.018	0.082	0.069	-0.019	0.065	-0.054			0.08	0.01	0.059	-0.023		-0.119		-0.042	-0.017	-0.093	-0.058	-0.086	-0.097	-0.061	0.003	0.14		0.057	-0.041	0.075	-0.144	-0.108	-0.001	-0.102	0.012		0.012	-0.006	0.108	0.012		0.066		-0.117	-0.076	0.104	0.049		-0.037	-0.158	0.076		0.012	0.071	-0.081	0.009	-0.05	-0.082	-0.06		0.024	0.314	0.019		0.082	0.024	0.006	0		-0.076	0.009		-0.166		-0.075	0.032	0.092	0.042	-0.046	-0.007	0.095	-0.071	-0.032	0.096	0.019	-0.04		-0.062				0.107	0.067	0.006		-0.015	0.023	0.028	0.107	-0.013		-0.011	-0.098	-0.015	-0.045	0.094	0.056	-0.033	-0.069	-0.025	0.049	-0.006		0.004		0.04	-0.148	-0.122	0.262	0.027	-0.012	-0.007		-0.145	-0.015		0.112	-0.143	-0.029	-0.066	0.028	-0.091	-0.03	-0.064	-0.084	0.02	0.034	0.189	0.016	0.097	-0.083	-0.079	-0.055	-0.08	0.014	0.016	-0.075		-0.062	-0.032	-0.024	0.09	0.037	0.035	0.025	-0.05	0.01		-0.065	0.018	-0.045	0.024	0.05	0.029	0.039	-0.136	0.08	-0.02	-0.104	-0.019	0.035	-0.06	-0.041			0.044	0.061			0.111	0.036	0.019		-0.066	-0.096	0.106	0.038	0.015	0.103	0.034			-0.032	0.011	-0.021	-0.039	0.082	0.053	0.126		0.007	0.051	0.066			0.103	0.037		-0.012	0.204		0.006	0.07	-0.074	0.058	-0.034	-0.016	0.06	-0.112	0.04	-0.065	0.03	-0.116	0.022		-0.061	-0.127		-0.016	0.005	0.11	0.074	-0.017	-0.06	0.081	-0.045	0.013	0.082	-0.027	0.05		-0.043	0.026		-0.015	-0.146	0.154	0.022	0.021	0.041	-0.032	-0.021	0.043	0.183	-0.122	-0.045	0.054	-0.041	0.029		0.09	0.137	0.009	-0.133	0.186	0.056	-0.083	0.054	-0.064	0.015	0.001	0.029	0.044	0.017	0.079	0.046		0.013	-0.003	-0.135	-0.01	0.073	-0.079	0.192	0.082	0.119		0.007	-0.064	0.127	-0.103	-0.027	-0.037	0.013	-0.034	0.023	0.027	0.154	0.045	-0.153	-0.013	-0.071	0.018	0.173	-0.022		-0.009	-0.031	-0.06	-0.05		-0.036	0.01	0.138	-0.076	-0.039	0.056	0.11	0.021	-0.077	-0.074			0.078	-0.06	-0.011	-0.03	-0.086	-0.061	-0.023	0.09	-0.132	0.148	0.185		-0.034		-0.009	0.113	-0.079	-0.081		-0.058	-0.03	0.121	0.004	-0.052		-0.086	-0.055	-0.064	-0.05			-0.001	-0.057	-0.022		-0.037	0.01	0.028	-0.012	0.17	0.02	-0.13	0.119	0.118	-0.009	-0.062	-0.119	0.039	-0.065	-0.037	-0.115	0.061	-0.073	-0.027	0.027	0.138	0.077	0.034	-0.029	-0.064	0.008	-0.123	0.055	0.019	0.014	0.042		0.068	0.009	0.036	0.047
BSU21430_bhlB	0.086	0.229	0.098	0.045	0.022	0.036	-0.07	-0.035	0.073	0.018	0.007	0.169	0.107	-0.026	-0.015	0.064	-0.057	0.131	-0.017	-0.097	-0.012	0.082	0.087	0.049	0.015	0.145	-0.145	-0.095	-0.104	0.025	0.073	-0.107	-0.03	-0.079	0.005		-0.052	0.005	-0.022		-0.101		0.065	0.191	-0.049	0.09	0.049	-0.118	-0.01	0.047	0.032	-0.026	0.008	0.006	-0.166	-0.223	-0.018	0.108	0.028	-0.056	0.069		-0.118	0.083	-0.075	-0.017	-0.014	-0.114		0.028	-0.055	-0.133	-0.046	0.059	0.039	-0.031	0.015	-0.018	-0.078	-0.009	0.001	0.113	0.006	0.044	0.045	-0.031		-0.015	-0.044	0.053	0.031	0.062	-0.052	0.133	-0.04	0.091	0.014	0.037	0.099	0.002	0.051	-0.014	-0.114	0.14	-0.067	-0.071		-0.091	0.082	-0.058	-0.01	-0.131	0.007	-0.106	-0.093	0.042	-0.006	0.057	-0.068	0.017	-0.006	0.018		-0.023	0.001	-0.041	-0.191	-0.035	-0.1		-0.169	0.018	0.024		0.052	-0.145		-0.235	0.008	0.042	0.108	0.074	0.061	0.084	-0.009	-0.029	-0.028	0.041	-0.105	0.032	0.118	0.056	0.081	-0.006	-0.056	-0.059	0.156	-0.033	0.036	-0.019	-0.095	0.04	-0.01	-0.005	-0.124	-0.079	0.141	0.028	0	0.029	0.049	0.061	0.044	-0.053	-0.049	0.083	-0.039		-0.025			-0.095	-0.095	0.006	-0.05	0.044	0.051	-0.046	-0.139	-0.089	-0.016	0.011	-0.092	-0.061	-0.019	-0.065	-0.03	-0.085	-0.023	-0.019	-0.057		-0.052	-0.036		-0.083	-0.07		0.031	0.002	-0.141	0.053	0.038	-0.126	-0.104	-0.059		0.047	-0.113	-0.017		-0.113	0.128	0.042	-0.054	-0.008	-0.107		-0.118	0.006	-0.21	-0.015		0.09	-0.061	0.024		0.109	0.015	-0.193	-0.124	0.038	0.187	-0.016	-0.043	-0.081	-0.085	0.043	0.025	0.031	-0.062		-0.096		-0.175	0.062	-0.194		-0.16	-0.14	0.122	0.06	-0.101	-0.129	-0.116	-0.001	-0.164		-0.097	-0.106	0.079	-0.037	0.145	-0.019		0.038	-0.073	-0.033		0.063	0.012	0.015	-0.026	0.015	-0.064	-0.052	-0.048	0.061		-0.002	0.057	0.078	0.08	0.167	0.086	-0.044	-0.096	0.077	-0.058	0.028	0.073		0.013	0.089		0.003	0.027	-0.082	0.029		-0.063	-0.087	0.035	-0.037	0.065	0.077	0.02	0.023	0.143	-0.091	-0.094	0.108	-0.068		-0.032	-0.04	0.156	-0.019	0.013	-0.037	0.04	0.043	-0.047	0.111	0.042		-0.071	-0.029	-0.098	-0.112	0.12	0.053		0.032	0.031		-0.064	0.064	0.099		-0.099	0.044	-0.088	-0.027	-0.048		-0.087	-0.162	-0.026	0.017	-0.026	-0.053	-0.032	-0.099	-0.08	0.037	-0.054	0.025	-0.03		-0.051		0.053	0.071		-0.016	0.005	-0.172	-0.104	0.119	-0.11	0.108	-0.007	0.124	0.155	-0.033	0.174	-0.167	-0.04	0.174	-0.027	-0.16	0.122	0.046	0.044	-0.057	-0.021	0.027		0.038	-0.002	0.071	0.01		0.025	0.026	0.009	-0.139	0.174		-0.067	-0.075	-0.004		0.055	0.036	-0.001	-0.006	-0.037	0.159		0.012	0.016	0.001	0.043	0.14	-0.016	-0.061	0.205	-0.063	0.011		-0.113	-0.129	0.032	0.056	0.019	-0.03	-0.164	0.096	0.035	-0.03	0.001	0.077	-0.007		0.021		-0.108	-0.058	0.005	0.105	-0.061		0.115	0.043	0.042		-0.087	-0.101	0.03	-0.114	-0.138	0.028	-0.035	-0.074	0.061	0.063	-0.002	0.003	-0.001	-0.023	-0.022	-0.142	-0.025	-0.033	-0.1		0.07	0.044	0.06	0.079	0.095	-0.101	0.09	-0.064	0.082	0.036		0.051	-0.043	-0.095	0.068	0.118	0.076		-0.054		-0.022	-0.062	-0.069	-0.121	0.075	0.036	0.035	-0.152	-0.048	0.034	-0.011	-0.062	-0.018	0.04	-0.025	0.062	-0.017		0.045	0	0.076	0.029	-0.032		0.165	-0.037	-0.068	-0.067	-0.05	0.05		0.173		-0.022	-0.054	-0.023	-0.074		0.059	0.049	-0.02		0.029	0.058	0.019	0.041	-0.009	0.018	-0.043	-0.01	-0.063	0.014	0.053	-0.024	-0.012	0.025	-0.018	-0.023	0.119	0.159	0.031		-0.037	-0.068	0.012	0.041	-0.066	0.013	0.016	0.072	-0.091	-0.031	0.047	0.129	-0.019	0.121	0.134		-0.016	0.037	-0.021	-0.032	-0.047	0.108	0.051	-0.015	-0.009	-0.027	-0.048	0.091	-0.038	-0.087	-0.078	-0.007	-0.035	-0.06	-0.048	0.048	0.098	-0.007	0.025	-0.107	0.028	-0.192	-0.06	-0.112	0.085	0.036		0.015	0.098	0.012	0.031	-0.059	0.002	-0.097	-0.067			0.047	-0.063	0.021		0.007	-0.072	-0.047	-0.02	-0.087	0.053	0.018	0.095	0.019	-0.043	-0.065	-0.029	0.083	0.044	0.043	-0.015		-0.118	-0.025	-0.022		-0.161	0.027	-0.113	0.022	-0.139	0.009	0.046	-0.102	0.041	-0.021	-0.045	-0.077	-0.044	0.064	-0.109	0.03	-0.027	-0.019	0.028	-0.061	-0.045	-0.057	-0.005	0.006	0.057	-0.004	0.024	-0.087		0.071	0.095	-0.06	0.056	-0.073	-0.022		0.006	0.035	0.102	0.066	0.045	0.003	-0.059	-0.082	-0.015	-0.074		-0.15	-0.094	0.083	-0.132	-0.092	0.071	-0.049	0.043	-0.075	-0.032	-0.155	-0.055		-0.042	-0.071	0.044	-0.022		0.06	0.021		0.075	-0.019	-0.089	-0.02	-0.097		0.069	-0.065	-0.129	-0.068	-0.027	-0.071	-0.036	0.045		0.018		-0.029	0.026	0.1	-0.11	-0.005	0.054	-0.056	-0.077	-0.093	-0.035	0.067	0.038	0.033	0.033	0.127	0.002	-0.02	0.051	0.054		0.007	0.028	0.021	0.113	-0.067		0.02	-0.017	-0.052	-0.052	-0.006	0.022	0.152	-0.164	-0.052	0.023	-0.009	0	0.007	-0.063	-0.025	-0.108		-0.052	0.017	0.043	0.044	-0.003	0.058	-0.154	0.019	-0.04	0.008	-0.123		0.042	-0.092		-0.227	-0.129	0.033	-0.031	0.04	0.032	0.025	0.004	0.03		-0.092	-0.147	0.078	-0.022	0.101	-0.035	0.016	0.147	-0.114	0.027	-0.024	-0.028	-0.022	0.11	0.018		0.071	0.027	-0.032	-0.108	0.076	0.022	0.108		-0.007	-0.07	0.093	0.147	0.023	-0.029	0.118	-0.01	0.114	0.093	-0.03	-0.049	-0.084	-0.042	0.081	-0.068		0.028	0.095	-0.067	-0.135		0.028	-0.077	0.027		-0.021	-0.007		-0.025	-0.065	0.117	0.118	-0.065	0.131	-0.052	-0.085	-0.124	0.09	0.008	-0.183		-0.06	-0.025	-0.112	-0.094	0.029	-0.021	0.016	-0.166	-0.073	-0.014	0.053	0.091	-0.063	0.159	0.043	0.034		0.105	-0.072	-0.184	-0.034	-0.017	0.048	-0.016	-0.067	-0.031		-0.019	-0.005	-0.088	0.004	-0.097		-0.182	-0.121	-0.099	-0.039	-0.029	0.013	0.022	0.097			-0.032	0.051	-0.027	-0.035		-0.049		0.005	0.01	-0.081	0.015	0.012	0.013	-0.08	0.017	-0.008		-0.025	0.104	0.123	-0.012	0.111	0.152	-0.047	0.064		0.04	-0.109	-0.17	0.037		0.004		0.038	0.066	0.026	0.022		0.073	0.037	0.004		-0.019	-0.019	0.002	-0.128	0.1	0.051	-0.008		0.04	-0.106	-0.001		0.011	-0.066	-0.047	-0.031		-0.008	-0.039		0.046		-0.032	-0.071	0.012	-0.067	0.073	-0.062	-0.122	-0.013	0.106	0.116	-0.014	-0.016		-0.126				0.003	0.053	-0.023		0.007	-0.099	-0.036	-0.13	-0.015		0.141	-0.238	0.098	0.073	-0.104	-0.057	-0.022	-0.03	-0.177	0.085	-0.049		0.013		0.041	-0.141	-0.04	-0.128	0.079	0.028	0.106		0.103	0.003		-0.089	-0.08	0.005	0.039	-0.062	0.035	0.019	0.085	0.001	-0.027	0.022	-0.013	0.102	0.014	0.065	-0.094	0.073	0.015	-0.028	-0.043	0.102		-0.146	0.186	-0.055	0.102	0.038	0.069	0.015	0.017	-0.148		-0.036	0.032	-0.006	0.098	0.036	-0.077	0.003	0.102	-0.084	0.11	0.089	0.014	-0.177	0.059	-0.112			-0.064	-0.085			0.071	0.064	0.006		0.018	0.031	-0.041	-0.06	-0.073	-0.195	0.107			-0.191	-0.076	0.11	-0.114	-0.095	-0.143	-0.091		0.153	0.152	-0.122			-0.025	-0.031		-0.049	-0.1		0.135	-0.043	-0.014	-0.15	0.097	-0.02	0.098	0.009	-0.039	-0.004	-0.05	0.196	-0.063		0.029	0.016		-0.114	0.017	-0.008	-0.057	-0.006	0.02	-0.063	0.024	0.087	-0.077	0.156	-0.059		0.074	-0.054		0.112	-0.071	-0.028	-0.024	0.13	-0.008	-0.051	0.005	-0.061	0.054	-0.07	-0.101	-0.101	0.044	0.022		0.034	-0.09	-0.093	0.065	-0.059	-0.004	0	0.031	-0.001	0.068	0.053	-0.02	-0.048	-0.024	-0.03	-0.067		-0.078	0.022	-0.063	0.091	-0.076	-0.08	-0.005	0	0.024		-0.142	-0.046	0.055	0.113	-0.011	-0.004	0.029	0.042	0.061	0.173	-0.08	-0.069	0.019	0.108	0.005	0.036	-0.155	0.038		-0.144	-0.155	0.059	0.062		-0.068	0.033	-0.048	-0.129	0.091	0.127	-0.067	0.092	0.14	0.062			0	0.083	-0.086	-0.049	0.127	-0.085	0.061	-0.021	-0.003	0.105	0.061		-0.016		-0.082	-0.102	-0.133	0.021		-0.137	-0.099	-0.053	-0.098	0.007		0.084	0.086	0.125	0.021			0.003	0.092	0.045		0.022	0.026	-0.084	0.005	-0.04	-0.054	0.013	0.035	-0.028	0.032	0.009	0.018	0.014	-0.051	0.124	0.026	-0.097	0.008	-0.03	0.06	0.109	-0.03	0.104	-0.096	0.012	-0.236	0.055	-0.127	-0.001	0.112	0.089		0.049	0.006	-0.16	-0.04
BSU21440_bdbB	0.143	-0.022	-0.023	-0.125	0.169	0.048	0.019	0.062	-0.061	-0.056	0.087	-0.102	0.054	-0.07	0.042	-0.041	-0.1	0.001	0.003	0.018	-0.042	0.061	-0.073	-0.05	0.1	0.056	-0.05	-0.063	-0.038	-0.005	-0.123	0.04	0.166	0.039	-0.087		-0.003	0.117	-0.15		-0.009		0.033	-0.074	0.038	0.059	0.13	0.003	0.021	-0.017	-0.08	-0.008	0.037	-0.005	0.05	-0.09	-0.008	0.051	-0.006	0.062	0.106		-0.131	-0.003	0.08	0.088	-0.036	0.053		0.008	-0.042	0.007	0.081	-0.074	-0.003	0.015	-0.014	0.016	-0.055	0.029	-0.02	-0.071	-0.067	-0.203	0.002	0.088		0.081	-0.003	0.155	0.055	0.033	-0.087	-0.021	0.037	-0.029	-0.047	0.019	-0.04	-0.066	0.043	0.018	0.003	0.056	-0.065	-0.004		0.044	-0.087	0.081	-0.023	-0.137	0.111	0.049	-0.023	0	0.024	-0.03	-0.052	-0.046	0.026	0.038		0.073	-0.006	0.124	0.066	0.057	-0.126		0.075	0.02	0.018		-0.05	0		0.142	-0.076	0.001	0.162	-0.028	-0.044	0.116	0.037	0.008	-0.118	0.009	0.04	-0.113	-0.009	-0.006	0.073	-0.009	0.075	-0.105	0.032	-0.068	-0.018	-0.048	0.048	-0.069	0.061	0.039	-0.039	0.044	0.115	-0.024	0.049	-0.044	-0.055	0.019	-0.084	-0.06	-0.1	-0.067	-0.102		-0.042			-0.024	-0.048	-0.027	0.013	-0.08	0.078	0.006	0.038	-0.04	0.04	0.028	0.024	0.108	-0.127	-0.053	0.019	-0.019	-0.11	-0.059	0.005		0.113	-0.05		-0.055	-0.155		0.137	-0.038	0.029	-0.045	0.016	-0.03	-0.045	0.117		-0.077	0.041	-0.029		0.149	0.004	0.107	0.113	-0.026	-0.061		-0.065	0.054	0.017	0.132		0.01	0.108	0.021		0.083	0.113	-0.053	-0.097	-0.057	0.062	-0.235	-0.222	0.001	0.005	0.042	0.069	-0.021	-0.132		0.042		0.02	-0.014	0		0.032	0.076	0.039	0.074	-0.032	0.111	-0.007	0.027	-0.002		-0.021	-0.1	0.007	0.008	0.068	0.128		0.09	-0.009	-0.083		-0.024	0.145	0.008	0.036	0.09	-0.024	-0.036	-0.143	-0.039		-0.032	0.045	0.038	-0.106	0.017	-0.014	-0.05	-0.034	0.074	-0.071	0.014	-0.042		-0.03	0.096		-0.026	0.04	0.044	-0.007		0.033	-0.017	-0.021	-0.136	0.186	-0.08	-0.006	0.005	-0.013	0.03	0.034	-0.125	0.166		-0.04	0.078	0.14	-0.036	-0.016	-0.027	0.032	-0.074	-0.054	0.04	-0.019		-0.127	-0.098	-0.04	-0.012	0.082	-0.012		-0.083	-0.034		0.013	-0.028	-0.011		0.017	0.023	0.11	0.098	0.091		-0.057	0.037	-0.109	0.031	-0.033	0.082	0.066	0.002	-0.066	0.078	-0.05	0.043	0.013		0.105		-0.002	-0.041		0.039	-0.029	-0.06	-0.059	0.198	0.054	0.047	0.049	0.048	0.024	0.022	-0.066	0.184	0.063	0.14	0.047	0.014	0.062	-0.024	0.002	0.015	0.057	0.047		-0.066	-0.043	0.137	0.004		0.019	0.02	0.031	0.027	0.004		0.074	-0.016	-0.058		-0.115	0.147	0.094	0.015	-0.037	-0.126		-0.004	-0.069	-0.013	0.06	-0.208	-0.05	0.038	-0.015	-0.031	-0.108		0.124	-0.014	-0.057	0	0.021	-0.127	0.018	0.005	-0.171	-0.015	-0.048	0.057	0.118		-0.031		-0.039	-0.056	0.147	-0.005	0.099		0.011	-0.013	0.018		0.117	-0.033	0.024	-0.014	0.004	0.092	0.023	-0.027	-0.121	0.187	-0.096	-0.056	0.071	-0.001	-0.018	0.004	-0.016	-0.071	0.067		-0.048	0.036	-0.066	-0.069	0.097	-0.045	0.032	-0.004	-0.085	-0.079		-0.097	0.072	0.017	0.053	0	0.143		-0.005		0.051	-0.06	0.089	-0.023	-0.004	0.019	0.046	-0.032	-0.103	-0.124	-0.105	-0.071	-0.009	0.043	-0.099	0.08	-0.043		-0.013	-0.021	0.093	0.046	0.053		-0.029	0.09	0.081	-0.066	0.037	0.113		0.082		0.133	-0.085	-0.001	-0.033		0.006	0.017	0.073		0.062	-0.068	0.075	0.099	-0.121	-0.014	-0.004	-0.046	-0.018	0.08	0.011	0.025	-0.146	0.056	-0.011	0.131	0.069	0.016	0.059		0.024	0.125	0.109	0.137	-0.062	-0.088	0.002	0.012	-0.017	-0.02	-0.009	0.029	0.075	0.118	0.021		-0.048	0.096	0.061	0.017	0.099	-0.084	0.031	0.056	-0.158	0.028	-0.07	0.068	0.093	-0.011	0.119	-0.046	0.031	-0.043	0.037	-0.003	0.026	0.03	-0.029	0.091	0.036	-0.102	-0.001	0.045	0.072	-0.026		0.12	0.046	-0.041	-0.012	0.068	0.074	-0.046	-0.152			0.085	-0.028	-0.1		0.041	-0.068	0.145	0.008	-0.068	-0.109	0.016	-0.044	-0.044	-0.048	-0.054	0.086	0.243	0.012	-0.055	-0.033		0.017	0.125	-0.041		-0.041	-0.07	-0.032	-0.07	0.005	0.02	-0.048	0.024	-0.079	0.096	-0.012	0.068	0.122	-0.098	-0.057	0.212	0.096	0.013	0.008	0.075	-0.008	-0.053	-0.062	-0.045	-0.082	-0.053	0.091	-0.109		0.072	0.002	-0.037	-0.088	0.018	-0.041		0.037	0.033	-0.111	-0.014	0.113	-0.096	0.004	0.009	0.011	-0.037		-0.017	-0.029	-0.045	0.066	-0.001	-0.028	0.047	0.051	-0.092	0.044	0.038	0.061		0.04	-0.038	-0.097	-0.029		-0.074	0.057		0.023	0.095	-0.06	-0.031	-0.087		0.029	-0.022	-0.045	-0.025	0.048	0.019	0.026	0.119		0.005		0.061	0.036	-0.015	-0.03	0.048	0.023	0.024	-0.044	0.036	0.095	-0.1	0.038	-0.079	0.114	0.073	0.002	-0.067	0.072	0.075		0.024	0.013	0.069	0.051	0.008		-0.048	0.04	0.096	-0.019	0.072	0.019	0.052	0.019	0.03	-0.118	0.029	-0.189	-0.03	-0.047	0.005	-0.081		-0.006	-0.017	0.148	-0.05	-0.009	0.035	0.074	-0.013	-0.026	0.065	0.117		0.033	-0.061		-0.067	0.022	-0.022	-0.092	0.022	0.115	-0.062	-0.053	-0.05		0.073	0.025	0.069	0.011	0.01	0.013	0.01	-0.017	0.1	0.048	-0.043	0.065	-0.079	-0.026	-0.099		-0.175	0.116	-0.075	-0.043	0.037	-0.005	0.06		0.037	-0.056	0.057	0.017	0.021	-0.038	0.022	-0.099	0.001	0.118	0.04	-0.047	-0.012	-0.088	0.072	-0.043	0.028		0.101	-0.001	0.006		-0.033	0.046	-0.036		0.215	-0.025		0.17	-0.119	0.06	-0.041	0.08	0.032	-0.031	-0.114	0.01	0.099	0.123	0.091		-0.048	-0.108	0.092	0.027	-0.012	0.026	-0.074	-0.005	0.043	0.083	-0.013	-0.044	-0.089	-0.014	-0.039	0.049		-0.148	0.136	-0.105	-0.109	0.118	0.069	-0.002	-0.026	0.032		0.129	0.143	-0.029	-0.032	0.005		-0.085	-0.019	-0.05	-0.095	-0.098	0.052	-0.128	-0.02			0.105	-0.016	-0.071	0.055		0.009		-0.002	0.04	0.122	-0.028	-0.089	-0.017	-0.009	0.029	0.036		-0.065	0.076	-0.022	0.029	-0.019	-0.022	-0.025	0.048		-0.024	-0.013	0.028	0.021		0.011		0.035	0.084	-0.031	-0.05		0.114	0.024	-0.069		0.015	-0.063	0.062	0.107	0.034	0.027	0.103		0.151	-0.103	0.033		0.078	-0.129	-0.073	-0.004		0.017	-0.03		0.068		0.106	0.075	-0.014	-0.063	0.111	0.066	0.034	-0.028	0.014	-0.013	0.031	0.023		0.073				-0.059	0.035	-0.014		0.095	0.009	-0.048	-0.166	0.066		0.018	0.076	-0.09	0.003	-0.068	0.126	0.039	-0.083	-0.029	-0.032	0.098		-0.099		-0.071	0.055	-0.009	-0.094	0.114	-0.214	0.194		0.091	0.011		0.036	0.092	0.131	0.056	0.081	-0.049	-0.06	0.067	0.025	-0.027	0.058	-0.098	-0.023	-0.18	-0.096	0.102	0.052	0.031	0.079	0.056	-0.046		0.006	0.12	0.059	0.009	0.036	-0.024	-0.049	0.03	-0.055		-0.086	-0.036	0.072	-0.16	-0.034	0.006	-0.079	0.09	-0.039	-0.054	-0.133	0.087	0.07	0.041	0.064			0.024	0.019			-0.019	-0.101	0.007		-0.047	0.019	-0.046	-0.05	-0.015	-0.087	0.089			-0.128	0.047	0.146	-0.022	-0.115	-0.1	-0.005		-0.031	0.024	0.048			0.034	-0.031		0.001	0.02		0.058	0.021	0.005	-0.04	0.006	-0.038	-0.079	0.075	-0.008	0.1	-0.037	-0.054	0.03		-0.093	0.137		0.069	-0.052	-0.018	-0.063	-0.025	0.056	-0.036	0.064	0.023	-0.014	0.093	0.064		-0.092	-0.1		0.125	0.059	-0.066	0.077	-0.105	0.137	-0.018	0.178	-0.075	-0.01	-0.056	-0.06	0.008	0.06	0.013		-0.019	-0.087	-0.04	-0.097	-0.063	0.178	0.087	-0.09	-0.012	0.029	0.047	0.111	0.05	-0.032	-0.007	0.109		-0.01	0.029	0.033	0.085	-0.026	-0.093	0.028	-0.076	-0.014		0.063	0.063	0.051	-0.042	0.114	0.085	-0.156	0.011	0.039	0.011	-0.088	-0.053	-0.038	-0.04	-0.05	-0.034	-0.027	-0.158		-0.063	0.081	-0.002	0.052		-0.04	0.062	-0.083	-0.082	-0.019	-0.018	-0.063	-0.141	-0.027	0.004			-0.007	-0.027	-0.03	0.051	-0.003	0.034	0.009	0.015	-0.032	0.038	-0.013		-0.032		-0.075	-0.027	0.07	0.116		-0.062	-0.033	-0.067	-0.037	-0.001		0.153	-0.018	0.029	0.086			-0.084	0.074	0.045		0.116	-0.052	-0.012	-0.077	0.108	0.037	-0.008	-0.073	-0.002	0.004	-0.06	-0.062	0.031	-0.056	0.051	-0.002	-0.055	-0.207	0.019	-0.138	-0.091	-0.018	0.084	0.035	0.033	-0.028	0.021	-0.092	0.002	-0.098	-0.057		-0.177	-0.107	-0.03	-0.054
BSU21470_sunT	-0.006	-0.04	0.111	-0.026	0.06	0.101	-0.043	0.004	0.053	0.013	-0.02	-0.032	-0.048	-0.134	-0.003	0.069	-0.004	0.092	-0.088	0.04	-0.06	0.06	0.022	0.093	-0.059	-0.043	-0.02	-0.055	0.029	-0.023	0.012	-0.05	0.04	-0.052	-0.172		-0.008	-0.06	0.121		0.083		-0.017	0.06	0.068	0.025	-0.038	-0.018	-0.135	0.016	0.05	-0.115	-0.028	-0.043	0.026	0.024	-0.044	0.03	0.016	-0.054	0.068		-0.019	-0.086	0.021	-0.033	-0.168	0.001		-0.009	0.013	-0.039	0.051	-0.049	0.056	0.001	-0.095	-0.025	0.025	0.057	-0.066	0.114	0.06	0.064	-0.02	0.082		-0.122	-0.016	0.048	-0.112	-0.03	0.083	-0.02	0.12	0.044	-0.097	-0.043	-0.036	-0.071	0.05	0.046	0.077	0.147	0.06	0.034		0.066	0.072	-0.049	0.057	-0.026	0.017	-0.057	-0.063	-0.002	0.022	0.088	-0.055	0.04	0.1	0.075		0.155	0.075	-0.007	-0.025	0.004	0.014		0.024	0.119	0.015		-0.022	0.009		0.045	0.041	0.03	0.116	0.032	-0.006	0.054	0.002	-0.01	0.035	-0.072	0.094	0.005	0.054	-0.012	0.073	-0.038	0.036	0.011	-0.065	-0.04	0.071	0.028	-0.006	0.166	0.056	-0.025	-0.039	-0.119	0.016	0.112	0.103	-0.002	0.123	-0.062	0.041	-0.085	-0.012	0.068	0.03		-0.022			0.07	-0.025	0.057	-0.014	0.004	0.096	-0.024	-0.071	-0.071	0.01	-0.068	-0.006	0.069	0.03	0.024	-0.014	-0.031	-0.013	0.143	-0.034		-0.049	-0.077		0.048	-0.077		0.066	-0.054	0.006	-0.053	-0.071	-0.02	-0.056	0.041		-0.085	-0.081	0.036		0.014	0.041	0.017	-0.034	-0.059	-0.056		-0.052	-0.05	-0.015	-0.048		-0.014	0.051	-0.076		0.057	-0.013	-0.017	-0.028	-0.029	0.044	-0.022	-0.072	0.028	0.044	0.025	-0.008	0.085	0.035		-0.031		0.001	0.039	-0.051		0.045	0.059	0.041	-0.116	0.012	-0.073	-0.065	0.008	0.014		-0.064	-0.005	-0.004	-0.004	0.047	-0.054		-0.06	-0.045	0.098		0.055	-0.152	0.072	-0.108	-0.162	0.013	-0.047	0.094	-0.012		-0.026	0.046	0.151	-0.065	-0.063	0.069	-0.136	-0.047	-0.015	-0.078	0.021	-0.014		-0.069	0.021		-0.026	0.004	-0.003	-0.036		-0.02	-0.005	0.034	0.062	0.023	0.065	-0.033	-0.089	-0.076	-0.012	-0.039	-0.042	-0.003		0.074	-0.03	0.019	-0.074	-0.063	-0.098	-0.06	0.022	-0.029	0.069	-0.049		0.001	0.063	0.176	-0.098	0.13	0.019		0.084	0.111		-0.037	0.018	-0.07		0.029	0.031	0.006	0.06	0.111		-0.079	-0.112	0.008	0.075	-0.104	0.007	-0.023	-0.146	-0.027	0.008	-0.077	-0.011	-0.009		0.02		-0.011	-0.026		-0.119	-0.04	-0.019	0.077	-0.058	-0.023	-0.005	0.041	0.036	0.073	0.04	-0.062	-0.054	0.066	0.012	-0.063	0	0.145	0.003	0.013	-0.07	0.121	-0.148		0.092	0.175	-0.065	0.075		-0.053	0.045	0.099	0.057	0.063		-0.001	-0.025	0.039		-0.088	0.058	-0.022	0.067	-0.007	-0.033		0.029	0.077	-0.028	0.023	0.12	0.071	-0.005	0.18	0.029	0.02		0.03	-0.002	-0.033	-0.008	-0.081	-0.063	-0.134	-0.004	-0.095	-0.038	-0.009	0.067	0.028		-0.013		-0.032	-0.056	-0.075	-0.041	0.002		0.058	0.009	-0.014		-0.009	-0.09	0.076	-0.016	-0.042	0.051	-0.023	0.034	0.072	0.092	0.054	0.076	-0.04	-0.04	0.17	-0.014	0.064	0.002	-0.142		-0.07	0.02	0.065	-0.013	0.087	0.024	0.095	-0.091	-0.106	-0.035		-0.099	-0.009	0.017	0.017	0.067	0.063		0.028		-0.09	-0.08	-0.083	-0.1	-0.148	0	-0.031	-0.002	0.026	0.032	-0.026	0.104	-0.055	-0.037	-0.016	0.155	-0.012		0.014	-0.024	0.034	-0.086	0.034		-0.055	-0.022	-0.096	-0.075	-0.049	0.079		-0.071		0.04	-0.062	0.008	-0.048		0.034	0.002	0.05		0.021	0.018	-0.102	0.058	0.017	-0.027	-0.128	0.121	-0.046	0.007	0.06	-0.087	-0.062	-0.022	-0.078	0.006	0.039	0.004	0.007		0.089	0.014	0.107	-0.099	0.031	-0.014	0.06	0.076	0.017	-0.085	0.057	-0.054	0.107	0.048	0.038		-0.024	-0.076	0.025	-0.066	0.113	-0.057	0.022	0.031	-0.024	-0.018	-0.075	0.007	0.019	0.01	-0.036	-0.084	0.01	-0.04	0.064	-0.094	-0.068	0.004	-0.039	-0.082	-0.024	-0.037	-0.033	0.034	0.089	0.044		-0.067	0.009	-0.044	0.004	-0.109	-0.006	-0.081	0.056			0.096	0.059	-0.012		0.134	-0.031	-0.117	-0.014	-0.081	-0.072	0.065	0.004	0.095	-0.061	-0.038	0.043	0.005	0.004	-0.209	-0.004		0.04	0.045	-0.023		0.037	0.105	-0.069	-0.106	-0.014	0.086	0.026	-0.028	-0.037	-0.086	0.05	0.006	-0.103	0.076	0.049	-0.064	-0.004	-0.014	-0.014	-0.117	0.064	-0.105	0.004	0.037	-0.029	0.107	-0.012	0.027		-0.013	0.038	0.059	-0.149	-0.077	-0.077		0	0.081	-0.078	0.106	0.039	-0.097	0.027	0.006	-0.077	-0.034		-0.025	-0.021	0.112	-0.118	0	0.053	0.048	0.038	-0.06	-0.131	0.055	-0.064		-0.046	0.041	-0.073	0.043		0.086	0.097		0.003	0.042	0.01	0.011	-0.012		-0.018	0.047	-0.033	0.017	0.164	-0.007	0.003	-0.048		0.062		-0.013	-0.134	-0.002	-0.006	0.013	-0.015	-0.136	-0.034	-0.042	-0.036	-0.079	0.007	-0.207	-0.057	-0.009	-0.062	-0.117	-0.068	-0.018		-0.075	0.045	0.091	0.018	-0.053		0.045	0.053	0.009	-0.04	0.048	0.042	0.108	0.009	0.092	-0.137	0.029	-0.137	-0.025	0.022	-0.042	-0.086		-0.094	0.119	0.095	-0.01	-0.087	0.106	0	0.022	-0.087	0.011	-0.006		0.014	-0.029		-0.111	-0.063	-0.062	-0.104	0.042	-0.045	-0.004	-0.11	-0.023		-0.028	-0.049	-0.027	-0.005	-0.028	-0.078	-0.051	0.026	0.033	0.039	-0.012	0.087	0.082	0.02	-0.102		0.123	-0.045	-0.049	0.012	0.042	0.088	0.082		0.002	-0.045	-0.054	-0.018	0.077	0.032	0.021	0.07	0.02	0.094	-0.073	0.037	-0.036	0.048	-0.02	0.028	0.095	0.101		0.011	-0.141		-0.048	-0.048	-0.074		0.007	0.071		0.026	-0.094	0.001	0.06	0.034	0.029	-0.022	-0.086	0.048	-0.018	-0.037	-0.006		0.029	-0.011	-0.097	-0.022	-0.021	0.026	-0.053	0.051	0.034	-0.044	0.182	0.107	0.015	-0.104	0.121	0.225		-0.024	0.076	-0.081	0.082	-0.052	-0.064	-0.02	-0.066	0.011		-0.04	0.076	-0.149	-0.069	0.003		-0.053	-0.143	-0.149	0.003	-0.041	0.06	-0.078	0.139			-0.043	-0.052	-0.035	0.072		0.022		-0.016	-0.06	-0.019	-0.032	0.013	-0.045	-0.03	-0.08	-0.053		0.069	-0.016	0.032	-0.159	-0.067	0.062	-0.14	0.017		0.044	0.089	0.066	-0.029		-0.004		0.074	-0.028	0.094	0.064		0.058	-0.014	-0.044		-0.172	-0.024	0.037	-0.146	-0.095	-0.039	-0.024		-0.027	0.013	0.028		0.041	-0.06	0.077	-0.026		0.073	-0.007		0.031		0.053	0.039	0.091	-0.06	0.177	-0.045	-0.079	-0.088	-0.083	0.015	0.104	0.016		-0.143				0.055	0.082	0.082		-0.097	0.085	0.098	0.025	-0.069		0.018	0.004	-0.051	0.112	0.118	-0.022	-0.103	0	-0.156	0.078	0.031		-0.116		0.051	0.032	-0.083	-0.012	-0.211	0.077	0.054		-0.106	-0.091		0.01	0.111	0.118	-0.028	0.113	0.057	0.015	-0.011	-0.019	0.035	-0.012	0.003	-0.033	0.022	0.027	0.06	0.133	0.128	-0.035	0.008	0.131		0.012	-0.067	0.001	-0.018	-0.156	-0.15	-0.105	-0.09	0.021		-0.025	-0.014	0.037	0.092	-0.029	-0.03	0.107	0.035	-0.015	0.047	0.062	0.042	-0.039	-0.021	0.041			-0.106	-0.023			0.069	-0.081	-0.038		-0.05	0.023	0.034	0.052	-0.091	-0.049	-0.044			0.042	0.005	-0.004	-0.064	0.026	0.066	-0.001		0.09	-0.028	0.071			0.073	0.018		-0.045	-0.052		-0.032	-0.004	-0.05	0.012	-0.129	0.059	-0.118	-0.015	0.001	-0.03	-0.092	0.074	0.138		0.019	-0.078		-0.051	-0.035	-0.066	-0.083	0.07	-0.033	0.018	-0.018	0.095	-0.043	0.136	0.148		-0.044	-0.051		0.037	0.042	0.06	0.055	-0.004	0.049	0.036	0.048	-0.062	0.121	0.044	-0.029	-0.074	-0.109	0.11		-0.036	-0.085	0.07	0.094	-0.139	0.021	-0.024	-0.033	0.083	0.028	0.102	-0.068	0.075	0.095	0.067	-0.033		0.02	-0.038	-0.116	0.032	0.047	-0.131	-0.023	-0.021	0.053		0.011	-0.002	-0.027	0.119	0.008	0.05	0.032	-0.008	0.042	0.042	-0.126	-0.052	0.086	0.068	-0.053	0	-0.071	0.07		0.08	-0.023	-0.106	0.035		-0.108	-0.19	0.039	-0.128	-0.05	0.039	0.017	-0.089	0.069	0.02			0.06	-0.001	-0.176	0.058	0.12	-0.116	-0.064	0.049	0.051	0.076	0.092		-0.048		-0.118	0.037	-0.147	0.076		-0.095	-0.023	-0.018	0.039	0.019		-0.021	0.098	0.056	-0.012			-0.006	0.13	-0.088		0.141	-0.101	-0.097	0.113	-0.081	0.087	-0.062	-0.059	0.105	0.055	0.018	-0.155	-0.045	-0.052	0.065	-0.015	0.068	-0.034	-0.031	-0.066	0.126	-0.095	0.004	0.007	-0.093	-0.07	-0.005	-0.107	-0.012	-0.006	-0.022		0.069	0.114	-0.089	0.005
BSU21610_yokF	-0.081	0.039	-0.098	-0.153	-0.012	0.04	-0.004	-0.081	-0.049	-0.025	0.122	-0.138	0.153	0.182	-0.077	-0.04	0.061	0.025	0.043	0.001	-0.007	0.017	-0.101	0.059	-0.021	-0.049	0.09	0.162	0.032	0.1	-0.055	-0.037	0.001	0.042	0.001		0.1	0.053	0.078		0.014		-0.005	0.018	-0.031	-0.039	0.038	0.099	0.027	0.205	0.019	-0.01	-0.137	0.045	0.12	-0.026	0.038	-0.148	0.033	0.159	0.011		0.082	-0.09	-0.004	-0.063	-0.008	0.062		0.084	-0.061	-0.015	-0.109	0.07	-0.081	-0.086	0.081	-0.051	0.022	0.044	0.062	-0.175	-0.104	-0.034	0.112	-0.017		0.075	-0.127	0.012	0.092	-0.004	-0.08	0.078	0.064	0.246	-0.032	-0.027	-0.018	-0.109	-0.144	-0.036	0.129	0.095	-0.063	0.005		0.031	-0.057	-0.064	-0.015	0.087	-0.082	0.036	0.046	0.109	-0.043	0.031	0.091	-0.009	0.002	0.073		0.043	0.021	0.092	-0.058	-0.011	0.036		0.094	0.11	0.033		-0.122	0.095		0.222	0.079	0.047	-0.06	-0.001	-0.067	-0.012	0.048	0.008	-0.005	0.083	0.022	0.087	0.044	-0.04	0.071	0.158	0.057	0.058	0.111	-0.028	0.043	-0.013	-0.01	0.069	0.095	0.064	0.022	0.113	0.071	-0.019	-0.134	0.08	-0.06	-0.184	0.016	0.05	0.071	-0.04	0.085		-0.008			-0.091	-0.126	-0.19	-0.001	0.094	-0.012	-0.105	0.026	0.063	0.071	-0.05	0.088	0.038	-0.131	-0.113	0.039	-0.022	0.053	-0.06	-0.006		0.164	0.046		-0.028	0.004		0.05	0.111	0.041	0.012	0.004	-0.049	0.022	0.088		0.03	-0.021	-0.026		0.172	0.056	-0.003	-0.051	-0.007	0.167		-0.063	0.005	-0.14	0.177		-0.019	0.034	0.191		-0.011	0.025	-0.118	0.024	0.058	0.052	-0.123	0.046	-0.121	-0.082	0.098	0.005	0.003	0.029		0.011		0.067	-0.048	0.051		0.083	-0.046	0.01	-0.017	-0.031	-0.054	-0.057	-0.041	0.043		-0.141	-0.113	0.207	-0.034	0.022	0.086		0.105	0.054	0.009		-0.093	-0.115	0.074	0.144	0.1	0.075	-0.062	0.01	0.078		-0.107	-0.039	0.097	-0.012	0.04	-0.07	-0.002	-0.117	-0.068	-0.032	0.052	-0.102		0.019	0.05		0.068	-0.072	-0.08	0.009		-0.004	0.024	0.032	-0.066	-0.049	0.069	-0.004	0.031	-0.03	0.019	0.01	0.002	0.005		-0.026	0.036	-0.071	-0.017	-0.03	-0.023	-0.061	-0.107	0.009	0.086	0.006		-0.115	-0.078	-0.075	-0.142	-0.128	-0.123		-0.185	-0.036		-0.009	0.036	-0.103		0.002	-0.015	-0.037	0.137	0.047		0.027	-0.07	0.006	0.118	0.076	0.121	0.073	0.016	0.108	-0.157	0.094	0.009	0.003		-0.096		0.116	0.011		-0.102	-0.009	-0.038	-0.023	0.063	-0.017	0.066	-0.005	0.034	-0.001	0.075	-0.126	-0.039	0.035	-0.056	0.044	0.042	-0.131	0.124	-0.079	-0.026	0.066	0.052		-0.087	-0.079	0.06	-0.121		-0.108	0.039	0.137	-0.085	-0.001		0.08	0.015	-0.062		-0.025	-0.106	0.154	-0.001	0.003	0.005		0.146	-0.02	-0.034	-0.053	-0.128	0.029	0.04	-0.07	-0.125	0.117		-0.12	-0.061	-0.032	0.065	0.083	0.093	0.004	-0.013	0.012	0.05	-0.056	-0.007	0.045		0.018		-0.03	0.135	-0.017	0.051	0.042		0.027	-0.001	-0.056		0.059	-0.048	0.035	-0.082	0.031	-0.089	-0.199	0.01	-0.061	0.051	0.134	-0.074	-0.025	0.199	0.005	0.034	-0.026	-0.11	-0.016		-0.082	0.128	0.069	0.021	-0.028	0.028	0.046	0.031	0.008	-0.09		0.01	-0.009	0.076	-0.152	-0.082	0.073		0.016		0.103	0.052	0.09	-0.034	-0.032	0.024	-0.109	-0.099	-0.055	-0.128	-0.01	0.022	0.062	0.112	-0.151	-0.02	0.031		-0.126	0.038	-0.045	-0.169	0.129		-0.003	0.013	-0.069	-0.013	0.028	0.08		-0.015		0.057	-0.118	-0.094	0.058		0.06	0.159	-0.117		-0.071	0.13	-0.045	0.03	0.071	-0.056	-0.131	-0.039	-0.009	-0.068	-0.022	0.006	-0.025	-0.107	0.046	0.01	-0.031	0.074	-0.003		-0.023	-0.055	0.039	-0.021	0.121	-0.094	-0.185	-0.041	-0.05	0.077	-0.09	-0.182	-0.103	-0.057	-0.024		0.1	-0.004	-0.008	-0.044	0.053	-0.027	0.089	0.024	-0.007	-0.078	0.064	0.093	-0.016	0.039	0.069	0.012	0.081	-0.121	0.066	0.075	0.226	0.078	0.019	0.043	-0.044	0.153	-0.007	-0.07	0.1	-0.018		-0.067	-0.04	0.077	0.02	0.007	0.042	0.026	-0.176			-0.035	-0.048	0.007		-0.055	-0.026	0.01	0.03	-0.014	0.156	-0.205	-0.013	0.059	0.108	0.004	0.005	0.026	0.006	0.029	0.059		-0.028	0.07	0		-0.116	0.114	0.051	-0.042	0.012	0.085	0.022	0.09	0.15	0.025	0.114	-0.124	-0.041	-0.06	0.019	-0.001	0.059	-0.046	0.126	0.028	0.127	0.028	-0.04	-0.161	0.136	-0.08	0.219	0		-0.081	-0.081	-0.066	0.033	-0.025	0.037		-0.059	0.008	-0.008	-0.001	0.04	-0.098	-0.033	0.059	-0.191	-0.031		-0.083	0.136	0.173	0.091	-0.077	-0.06	-0.028	-0.066	-0.057	0.03	-0.042	-0.011		0.115	-0.066	0.012	0.092		-0.018	-0.058		0.026	0.06	-0.025	0.031	-0.007		-0.09	0.101	-0.107	0.088	0.042	-0.12	0.088	0.14		-0.065		0.137	0.032	0.023	-0.067	-0.145	-0.003	0.053	-0.029	0.053	0.013	-0.018	0.161	0.098	0.169	0.009	0.034	-0.12	0.091	0.084		0.166	-0.006	0.004	0.049	0.116		-0.059	-0.114	-0.028	0.094	-0.117	0.021	-0.14	0.003	0.099	0.084	0.08	-0.016	-0.104	-0.032	0.022	-0.012		0.014	-0.032	0.145	-0.043	-0.058	0.072	0.052	0.099	-0.084	0.052	-0.04		-0.058	0.062		-0.017	-0.01	0.117	-0.05	0.104	0.003	0.181	-0.051	-0.056		-0.066	-0.116	-0.027	-0.09	-0.09	0.011	-0.062	-0.007	0.033	0.074	-0.03	-0.091	-0.146	-0.004	0.05		-0.198	0.022	-0.116	-0.071	-0.021	-0.124	-0.012		0.06	0.072	0.122	-0.003	-0.014	0.065	-0.034	-0.055	-0.051	0.079	-0.222	-0.089	-0.02	-0.095	-0.052	-0.063	-0.067	-0.001	0.011		-0.033		-0.132	-0.028	-0.232		0.084	-0.217		-0.056	0.042	-0.049	-0.018	-0.047	0.063	0.062	-0.054	-0.089	-0.013	-0.108	0.03		0.046	-0.017	-0.065	-0.036	-0.101	-0.107	0.07	0.024	-0.012	0.088	-0.053	-0.104	-0.048	0.037	-0.025	0.033		-0.035	0.152	-0.03	0.122	0.019	0.022	-0.03	-0.07	-0.017		-0.003	-0.056	0.075	0.107	-0.038		0.035	-0.032	0.026	-0.06	-0.096	-0.102	0.018	0.038			0.019	0.119	-0.014	0.027		0.131		0.177	-0.05	-0.155	0.063	0.104	-0.161	-0.007	0.061	-0.078		-0.122	0.057	0.023	-0.053	0.103	0.035	-0.076	0.025		-0.095	-0.076	-0.125	-0.039		0.004		-0.072	-0.126	0.045	0.006		-0.141	-0.054	-0.085		0.034	-0.149	0.007	0.136	0.009	-0.021	-0.099		0.006	-0.063	0.077		-0.005	-0.075	-0.082	-0.077		-0.045	0.125		-0.096		0.019	0.071	-0.118	0.004	0.009	-0.021	0.006	-0.027	-0.047	0.011	-0.004	0.051		0.01				-0.214	-0.02	-0.206		-0.011	0.081	-0.039	-0.083	-0.009		0.069	0.033	0.078	0.162	0.044	-0.116	-0.052	-0.097	0.099	0.032	-0.006		-0.06		-0.024	0.115	0.086	-0.012	-0.026	-0.014	-0.034		-0.018	-0.168		-0.068	0.231	0.016	-0.044	-0.103	0.023	0.044	0.019	0.027	0.037	-0.039	0.02	0.071	-0.01	0.079	0.153	-0.061	0.006	0.043	0.012	0.029		-0.018	0.026	0.092	-0.087	-0.072	-0.024	-0.083	-0.045	-0.025		0.058	-0.05	0.07	-0.055	-0.053	-0.115	0.034	0.127	0.02	0.122	-0.037	0.012	-0.092	0.045	0.024			-0.097	-0.068			-0.013	0.004	0.113		-0.099	0.073	0.104	-0.095	-0.042	-0.001	0.032			-0.045	0.03	0.142	0.08	-0.014	-0.051	-0.103		-0.005	-0.093	0.015			-0.026	-0.066		-0.055	0.021		-0.057	-0.018	0.074	-0.059	0.009	-0.046	-0.004	0.001	-0.029	-0.034	0.032	0.042	-0.013		0.051	0.002		-0.114	-0.125	-0.096	0.044	-0.033	-0.014	0.012	-0.024	-0.088	0.08	-0.02	0.12		-0.053	0.048		0.055	0.002	-0.035	-0.052	-0.089	0.005	0.023	0.096	0.022	-0.098	-0.1	-0.065	-0.034	-0.064	0.047		0.042	0.028	0.132	0.072	0.015	0.177	-0.104	-0.089	-0.055	-0.065	0.017	-0.112	0.065	-0.015	-0.06	0.184		-0.132	0.077	0.109	0.225	-0.039	0.027	-0.042	0.002	-0.127		-0.05	-0.016	0.03	-0.055	0.066	-0.027	-0.062	0.08	0.127	-0.018	-0.02	0.125	-0.008	-0.002	-0.004	0.041	-0.102	0.017		0.062	0.045	-0.066	0.014		-0.03	0.057	-0.071	0.141	-0.062	0.031	-0.047	-0.037	-0.136	-0.007			0.022	-0.048	0.069	-0.089	-0.031	-0.039	0.16	-0.073	0.021	-0.134	0.072		0.026		-0.013	0.006	0.067	0.032		0.04	0.069	-0.062	0.001	-0.067		0.093	0.031	0.003	-0.158			-0.149	-0.051	-0.082		0.029	0.071	-0.083	-0.098	-0.144	-0.034	-0.067	0.049	-0.056	0.009	-0.054	-0.029	0.147	-0.1	-0.077	0.069	-0.142	-0.001	-0.032	-0.055	-0.161	-0.049	-0.025	0.138	-0.097	-0.01	0.198	-0.118	0.021	-0.029	-0.05		0.143	-0.034	0.053	-0.041
BSU21650_yokB	0.138	-0.034	-0.107	0.107	0.053	-0.112	0.067	0.132	-0.19	-0.05	0.067	-0.106	0.05	0.125	-0.057	-0.159	-0.014	-0.051	0.026	0.04	-0.006	0.021	-0.043	-0.058	0.151	0.055	0.011	0.083	0.01	0.034	-0.172	0.013	0.021	-0.011	-0.097		0.029	0.089	-0.11		-0.093		0.058	-0.01	0.028	-0.163	0.069	0.014	0.066	-0.128	-0.008	0.014	0.089	-0.101	0.093	0.044	0.106	-0.114	-0.123	0.096	0.02		-0.038	-0.063	0.088	0.126	0.071	0.218		-0.058	-0.048	0.177	0.119	-0.164	-0.069	-0.011	0.007	0.129	-0.016	-0.051	-0.073	-0.013	-0.097	-0.06	0.142	-0.045		0.023	0.159	-0.033	0.183	0.01	-0.098	0.064	-0.016	-0.039	0.039	-0.032	0.05	0.057	0.107	0.067	0.048	0.145	-0.051	0.183		-0.032	-0.122	-0.053	-0.032	-0.086	-0.047	-0.019	-0.108	-0.053	0.091	-0.08	0	-0.025	-0.134	-0.033		-0.075	-0.115	-0.025	-0.081	-0.058	-0.074		-0.018	0.008	0.034		0.039	-0.019		-0.057	0.014	-0.149	0.031	0.048	0.089	-0.135	0.044	0.089	-0.012	0.086	-0.086	-0.006	0.007	0.036	0.042	0.109	0.02	-0.122	-0.055	-0.078	0.089	-0.11	0.052	-0.046	0.095	-0.023	0.075	0.083	-0.005	-0.074	0.037	-0.098	-0.162	-0.054	-0.024	0.172	-0.046	-0.014	-0.048		0.122			-0.024	-0.011	-0.093	-0.016	0.063	0.008	-0.038	-0.034	0.019	0.066	0	0.052	0.01	-0.124	0.031	0.072	0.125	0.076	-0.001	-0.015		0.064	0.079		0.063	0.05		0.113	-0.133	0.019	-0.051	-0.077	0.013	-0.073	-0.009		-0.01	0.171	0.065		0.011	-0.069	0.074	0.118	0.115	0.104		-0.055	-0.029	0.052	0.077		-0.027	0.106	0.016		0.109	0.043	-0.006	0.041	-0.093	-0.112	-0.07	0.008	-0.057	0.095	0.005	-0.017	-0.053	-0.044		0.002		0.065	-0.06	0.111		0.017	0.14	0.025	0.061	-0.035	-0.058	-0.024	-0.001	0.076		-0.072	0.061	0.07	0.049	-0.016	0.102		0.183	-0.121	-0.072		0.02	0.066	-0.061	-0.041	0.059	0.043	-0.066	-0.047	0.034		0.091	0.005	-0.097	-0.02	0.02	-0.058	-0.013	0.076	0.068	-0.054	-0.056	-0.091		0.021	0.092		0.101	0.006	-0.016	0.001		0.139	-0.019	0.03	-0.034	0.069	-0.023	0.03	0.14	-0.049	0.02	0.128	-0.056	0.223		-0.097	0.13	-0.137	0.083	0.13	0.101	0.101	-0.021	-0.269	-0.008	-0.025		-0.065	0.033	-0.081	-0.006	-0.037	-0.041		-0.046	-0.138		0.184	0.028	-0.108		0.016	-0.14	-0.016	0.096	0.013		-0.096	0.101	-0.099	-0.073	0.038	0.124	0.061	0.079	0.068	-0.045	-0.004	0.117	0.011		-0.108		-0.134	-0.182		0.087	-0.011	0.091	0.039	0.053	0.099	-0.103	0.086	0.04	-0.028	0.008	-0.025	-0.028	0.057	0.035	0.03	0.043	0.119	-0.088	-0.04	0.06	-0.002	-0.087		-0.015	-0.063	0.269	-0.002		0.019	0.003	-0.036	-0.073	-0.078		0.009	-0.131	-0.018		-0.127	0.049	0.075	0.02	0.01	-0.124		-0.009	-0.063	-0.017	-0.016	-0.055	0.007	-0.157	-0.032	0.02	-0.019		0.042	0.068	-0.143	-0.22	0.122	-0.046	0.035	-0.106	0.089	0.066	0.162	-0.003	0.001		0.089		0.017	0.022	0.071	-0.033	-0.15		-0.021	0.026	-0.057		-0.065	-0.007	-0.043	0.017	0.059	0.039	0.01	0.036	-0.043	-0.035	-0.015	-0.019	-0.071	-0.028	0.119	0.017	0.08	0.036	-0.084		-0.052	0.018	-0.077	-0.107	-0.097	0.017	-0.124	-0.126	0.047	0.007		0	-0.217	-0.009	0.074	0.073	-0.007		0.141		0.153	0.025	-0.04	-0.117	0.057	-0.056	0.182	-0.101	-0.092	-0.025	0.075	0.012	0.07	0.054	-0.026	-0.065	0.006		0.031	0.082	0.064	0.064	0.008		-0.043	0.042	0.027	-0.027	0.148	0.018		0.178		0.058	0.03	-0.028	-0.067		0.186	-0.083	0.024		-0.09	-0.121	0.029	-0.005	-0.035	-0.029	0.034	-0.002	0.159	0.038	-0.039	0.015	0.055	0.131	-0.036	-0.089	-0.084	-0.069	-0.095		0.038	-0.109	0.028	0.047	-0.051	0.038	-0.111	-0.012	-0.009	0.081	-0.206	-0.108	-0.057	0.023	-0.07		0.039	0.033	0.08	-0.039	0.063	0.061	-0.128	0.108	0.047	-0.152	0	-0.006	0.083	0.125	0.009	0.107	0.027	0.006	-0.017	-0.015	-0.07	-0.005	0.024	0.175	0.103	0.042	0.028	-0.064	0.128	-0.111		0.04	-0.021	0.05	0.14	0.034	0.149	-0.089	0.001			-0.068	-0.017	-0.084		0.074	0.061	0.085	0.034	-0.071	-0.157	0.112	-0.035	-0.193	0.025	-0.06	0.092	0.115	-0.047	-0.02	-0.072		0.003	0.071	-0.091		-0.027	-0.023	0.166	-0.016	0.025	0.135	-0.098	0.193	0.04	0.112	-0.068	0.098	0.07	-0.101	0.029	-0.025	0.01	0.084	0.05	0.083	0.123	0.063	0.051	-0.017	0.121	0.008	0.008	-0.014		0.022	-0.041	-0.041	0.058	0.051	0.077		-0.099	0.1	-0.108	-0.101	-0.033	-0.044	-0.005	-0.015	0.058	0.108		0.009	0.043	0.042	0.175	0.118	-0.094	-0.058	0.079	0.021	0.038	-0.033	0.157		0.037	0.044	-0.104	0.102		-0.115	0.021		0.061	0.008	-0.02	0.093	0.071		0.005	0.017	-0.106	-0.059	-0.006	0.128	0.15	-0.068		-0.129		0.022	-0.047	0.014	0.027	0.108	0.065	0.099	-0.011	0.076	0.006	-0.088	0.016	0.033	0.122	0.077	0.157	0.183	0.036	0.102		-0.091	-0.022	-0.072	-0.036	0.074		-0.093	-0.083	0.016	-0.058	-0.046	0.102	-0.043	0.153	-0.095	-0.036	-0.068	-0.035	-0.153	0.025	0.074	0.162		-0.061	0.075	0.022	0.081	-0.031	-0.135	-0.013	-0.002	-0.026	0.203	-0.074		0.081	-0.043		-0.032	0.057	0.061	0.051	0.053	0.102	0.02	0.112	-0.009		0.075	-0.127	0.172	0.07	-0.271	0.045	0.041	-0.029	0.143	-0.069	0.007	0.041	-0.057	0.066	-0.103		-0.017	0.117	0.128	-0.106	-0.017	-0.085	-0.087		0.096	0.037	0.051	0.066	-0.068	0.047	-0.025	0.149	0.136	-0.029	-0.014	-0.016	-0.075	0.09	0.073	0.035	-0.135	0.006	-0.141	-0.033			-0.15	0.07	-0.013		0.091	-0.047		0.011	0.106	0.058	0.044	0.119	0.027	0.006	-0.019	0.141	0.037	0.002	0.054		0.1	-0.033	0.075	-0.107	0.026	-0.074	0.029	0.187	0.17	-0.022	-0.063	-0.072	-0.013	0.01	-0.021	0.005		-0.096	-0.019	0.034	-0.085	0.039	0.091	0.01	-0.069	-0.038		0.003	-0.078	0.174	-0.009	-0.017		-0.018	0.002	-0.105	0.084	-0.107	-0.038	-0.073	-0.042			0.062	-0.102	0.014	-0.01		0.005		-0.107	0.076	-0.021	0.047	-0.027	-0.071	0.031	0.057	0.069		-0.064	-0.049	0.101	0.094	-0.043	0.022	0.104	-0.132		-0.06	-0.097	-0.009	-0.008		-0.097		-0.096	-0.058	-0.007	0.077		-0.062	-0.107	0.119		-0.069	-0.046	-0.027	-0.026	0.061	-0.098	-0.057		-0.022	0.016	0.014		0.164	-0.049	-0.019	-0.137		-0.049	0.03		-0.013		-0.045	-0.12	-0.019	0.087	-0.03	-0.025	-0.05	0.028	0.014	-0.169	-0.131	-0.08		-0.044				-0.013	0.128	0.053		-0.048	-0.065	0.016	-0.148	0.028		-0.111	-0.065	0.029	-0.019	-0.033	-0.044	0.127	0.064	0.072	-0.096	0.064		-0.122		0.003	-0.045	0.05	-0.007	0.041	-0.007	0.107		-0.09	0.064		-0.069	-0.022	0.068	0.009	-0.115	0.065	-0.087	-0.084	-0.063	-0.018	0.061	-0.076	0.041	0.08	0.016	0.105	-0.158	0.016	0.076	-0.024	-0.254		-0.087	0.153	-0.01	-0.022	0.004	0.027	0.068	0.088	-0.013		-0.012	0.001	-0.072	-0.056	-0.088	0.071	0.014	-0.15	0.132	0.015	-0.108	0.062	0.018	-0.032	0.054			-0.071	0.023			0.072	0.017	0.011		-0.031	0.107	-0.002	-0.008	-0.022	0.131	0.031			0.122	0.022	-0.056	-0.12	-0.076	-0.09	0.055		-0.064	-0.084	0.188			-0.042	0.024		0.015	-0.003		-0.087	-0.068	-0.061	-0.101	-0.095	0.025	-0.139	0.022	0.113	0.03	0.076	0.071	0.009		0.006	0.083		0.02	-0.129	0.019	0.028	0.059	0.103	0.001	0.012	-0.022	0.007	-0.098	-0.041		-0.019	0.045		-0.06	-0.056	-0.053	-0.095	-0.051	0.102	0.109	0.04	0.037	-0.083	-0.04	-0.111	0.094	0.061	-0.104		0.026	0.067	-0.056	-0.027	0.057	0.046	0.055	0.025	-0.047	0.128	-0.107	-0.064	0.096	0.095	0.039	0.03		-0.047	0.065	-0.01	-0.011	-0.117	0.045	0.003	-0.14	-0.035		0.032	0.128	0.01	0.148	0.098	-0.174	-0.011	0.121	0.002	-0.167	-0.081	0.065	-0.022	-0.132	0.029	-0.106	0.091	-0.018		0.037	0.039	-0.019	-0.081		-0.029	-0.091	-0.074	0.009	0.067	-0.069	0.019	-0.045	-0.104	-0.068			-0.081	0.033	-0.11	0.068	-0.153	0.001	0.079	-0.085	-0.161	-0.107	0.009		0.028		-0.031	0.067	-0.054	0.121		0.043	-0.104	-0.119	0.07	0.083		0.05	-0.042	0.1	0.098			0.078	0.017	0.084		0.074	0.105	0.123	-0.016	0.018	0.087	-0.08	-0.106	-0.018	0.06	-0.079	-0.104	0.068	0.085	0.021	0.004	-0.045	-0.1	-0.023	0.035	-0.049	0.055	0.068	-0.165	0.083	0.218	0.159	-0.023	-0.092	-0.059	-0.009		-0.093	-0.1	-0.036	-0.074
BSU21710_dinF
BSU21720_ypmT	-0.061	0.179	0.2	0.053	-0.043	0.179	0.16	0.001	0.079	-0.043	-0.019	0.231	0.055	-0.122	-0.037	0.066	-0.031	-0.088	0.012	0.051	-0.005	-0.127	0.078	0.015	-0.037	-0.032	-0.113	-0.142	0.047	-0.034	0.087	-0.096	0.044	0.103	0.003		-0.255	-0.248	0.061		0.036		-0.068	-0.008	0.046	0.084	-0.08	-0.02	-0.006	-0.151	-0.057	0.121	-0.126	0.086	-0.136	-0.032	0.039	0.104	0.131	-0.059	-0.04		-0.009	0.043	0.072	0.025	-0.079	-0.132		-0.208	-0.027	0.09	-0.162	0.215	0.21	-0.051	-0.09	-0.113	0.035	0.066	0.013	0.02	-0.009	0.09	-0.071	-0.044		-0.071	0.011	-0.025	-0.166	0.165	0.033	0.058	0.058	0.05	0.07	-0.063	-0.134	-0.134	-0.051	-0.028	0.017	-0.1	-0.047	0.003		0.195	-0.065	0.044	-0.063	-0.068	0.029	-0.139	-0.03	0.034	-0.001	0.032	-0.063	0.196	-0.111	-0.1		-0.125	-0.124	0.138	0.038	0.072	-0.146		0.012	-0.005	0.15		0.074	-0.024		-0.056	0.019	-0.003	0.01	-0.009	-0.019	-0.134	-0.073	0.136	0.053	-0.065	0.03	-0.004	0.081	-0.031	0.044	-0.06	0.033	0.118	-0.198	0.116	0.038	-0.039	0.172	-0.03	-0.248	-0.016	-0.037	0.02	-0.069	0.06	-0.017	-0.088	0.04	0.081	0.039	-0.178	0.039	-0.008	-0.039		0.003			-0.068	-0.193	0.11	-0.02	0.001	0.053	0.055	-0.153	-0.122	-0.194	-0.044	-0.161	-0.248	0.099	-0.037	0.04	0.01	0.019	0.077	-0.036		-0.094	-0.116		-0.024	-0.005		0.012	-0.025	-0.117	0.102	0.192	0.06	0.114	-0.161		-0.032	-0.088	-0.023		-0.01	0.044	-0.014	-0.125	-0.036	-0.042		-0.075	-0.094	0.061	-0.127		0	-0.061	-0.234		-0.052	-0.057	-0.02	0.018	0.022	-0.134	0.115	0.061	-0.07	0.068	-0.04	0.019	0.148	-0.017		-0.118		-0.232	-0.091	-0.267		-0.01	-0.035	0.069	0.026	0.117	0.221	0.176	0.128	-0.146		-0.082	-0.096	-0.158	-0.005	0.027	-0.04		-0.022	0.001	0.064		0.038	0.063	0.016	-0.085	-0.1	0.033	0.099	0.026	-0.077		0.179	0.198	-0.068	-0.072	-0.005	-0.177	0.006	0.049	-0.017	0.099	0.121	-0.002		0.051	0.014		-0.147	0.039	0.083	0.003		-0.124	-0.016	-0.212	0.155	-0.005	0.162	0.126	-0.028	0.053	-0.074	0.105	-0.01	0.006		-0.128	-0.018	0.018	-0.151	-0.119	0.155	-0.054	0.293	0.02	-0.071	0.008		0.173	0.137	0.065	0.08	-0.031	0.063		0.232	-0.132		0.015	-0.035	0.103		0.049	0.065	0.006	-0.101	-0.128		-0.031	0.074	-0.025	-0.108	0.056	-0.255	-0.215	-0.132	0.036	0.083	0.055	0.053	-0.067		0.004		0.049	-0.043		-0.229	-0.055	0.029	0.054	-0.049	0.078	0.032	-0.084	-0.121	-0.104	0.013	0.09	0.101	-0.122	-0.174	-0.053	0	-0.006	0.037	0.063	0.034	-0.211	-0.003		0.01	-0.085	-0.013	0.139		0.085	0.078	-0.054	0.079	-0.023		-0.045	0.138	-0.058		-0.026	-0.045	-0.088	-0.028	-0.038	0.025		-0.064	-0.04	0.144	0.179	0.056	-0.072	0.084	0.03	0.08	-0.003		0.031	0.073	0.039	0.11	0.054	0.112	-0.02	0.025	0.087	0.021	-0.036	0.1	-0.005		-0.153		-0.158	-0.12	0.03	-0.001	0.019		0.069	-0.082	0.114		-0.046	0.102	-0.073	-0.043	0.09	-0.006	0.108	0.073	-0.003	-0.034	0.107	-0.065	0.086	-0.024	-0.006	0.031	0.086	0.077	-0.061		0.167	0.012	0.112	0.06	0.016	-0.006	0.176	0.155	0.003	-0.086		-0.078	0.086	-0.034	-0.063	0.066	-0.074		-0.086		-0.048	0.025	0.045	0.006	-0.058	0.229	0.142	0.02	0.032	-0.089	-0.037	0.016	0.142	-0.005	0.092	-0.04	0.145		-0.033	0.045	-0.135	-0.025	-0.051		0.033	-0.101	0.097	0.101	-0.139	0.004		-0.068		-0.084	0.024	-0.058	-0.008		-0.137	-0.028	0.026		-0.068	0.103	-0.031	0.091	0.136	0.006	-0.085	-0.08	-0.069	0.1	0.091	0.028	0.252	-0.002	-0.055	0.023	-0.113	0.074	-0.023		-0.123	0.007	0.06	-0.04	-0.021	0.083	0.174	-0.038	0.032	-0.035	0.036	0.188	-0.12	0.056	0.08		-0.101	-0.177	0.032	-0.04	-0.204	-0.114	0.001	-0.098	-0.073	0.017	-0.084	-0.099	-0.053	-0.023	0.011	-0.053	-0.154	-0.036	0.028	0.026	0.03	0.021	0.022	-0.138	-0.055	-0.02	0.059	0.092	-0.036	0.085		-0.142	-0.103	-0.047	-0.179	0.044	-0.097	-0.109	0.188			0.057	0.063	-0.114		-0.082	-0.035	-0.091	-0.052	-0.008	0.129	-0.005	-0.114	0.007	0.092	-0.059	-0.093	-0.152	-0.126	0.044	-0.073		0.134	0.026	0.004		0.083	-0.01	0.108	0.004	0.093	-0.027	0.06	0.019	-0.088	0.066	-0.062	-0.025	0.069	0.048	-0.068	-0.08	-0.071	0.073	-0.166	-0.138	-0.068	-0.013	-0.072	0.057	0.074	0.011	0.024	0.022		0.09	0.044	0.02	0.054	0.021	0.137		-0.012	-0.047	0.081	-0.014	0.022	0.018	-0.017	-0.155	0.067	-0.067		0.076	-0.072	-0.011	-0.072	0.018	-0.002	0.107	0.006	0.02	0.017	-0.075	0.027		-0.102	0.248	0.142	0.001		-0.102	-0.008		-0.067	-0.127	0.03	0.014	0.018		-0.109	0.063	0.066	0.017	0.035	0.062	-0.035	-0.015		0.138		-0.178	0.051	-0.157	0.13	0.131	-0.128	-0.295	0.167	-0.274	-0.056	0.12	-0.023	-0.084	-0.108	-0.204	-0.107	0.003	-0.176	-0.244		-0.091	-0.12	-0.207	-0.124	-0.188		-0.091	0.075	0.104	0.081	-0.02	-0.181	-0.025	-0.119	0.047	0.084	-0.005	0.031	0.096	-0.103	0.075	-0.133		-0.052	-0.063	-0.214	0.012	0.02	0.092	0.005	0.056	-0.051	-0.012	0.043		-0.171	0.19		0.034	-0.03	0.027	0.083	0.039	0.011	-0.023	-0.032	-0.053		-0.032	0.016	-0.061	-0.087	0.036	0.042	-0.141	-0.067	-0.08	-0.023	0.029	0.174	-0.044	-0.008	0.043		-0.018	-0.213	-0.103	0.135	0.001	0.033	0.092		-0.083	-0.047	0.128	-0.063	0.172	0.061	0.117	-0.03	0.08	0.004	0.06	0.022	0.072	0.028	0.025	0.008	0.028	-0.033	-0.048	-0.132	-0.15			0.18	0.022		0.023	-0.064		0.227	0.092	0.046	-0.05	-0.045	0.079	-0.01	0.095	0.02	-0.051	-0.017	0.037		-0.027	0.151	0.135	0.097	0.122	-0.01	0.022	-0.036	-0.117	0.145	0.051	0.105	0.013	0.105	-0.085	-0.02		0.072	-0.022	0.047	0.117	-0.024	-0.066	-0.123	-0.101	0.025		-0.11	0.116	0.034	-0.11	0.17		0.017	0.093	0.054	0.093	0.125	0.055	0.2	-0.12			-0.113	0.001	-0.037	0.091		0.061		0.024	0.002	0.06	-0.017	-0.071	0.061	-0.079	-0.08	-0.056		0.1	0.036	0.101	0.074	-0.025	-0.043	-0.031	-0.009		-0.041	0.013	0.074	0.167		0.106		0.023	0.057	-0.026	-0.019		-0.127	0.028	0.116		0.045	0.149	-0.156	-0.038	-0.019	0.021	0.087		0.067	0.105	0.019		-0.064	-0.051	0.062	-0.011		-0.118	-0.159		0.036		0.028	0.07	0.151	-0.035	-0.186	0.032	-0.051	-0.161	-0.132	0.101	0.114	-0.075		0.007				-0.047	-0.07	0.003		0.052	0.174	-0.169	0.011	0.052		0.015	0.063	0.125	-0.094	0.039	0.018	-0.033	-0.033	0.045	-0.004	0.014		0.083		0.163	0.093	-0.094	0.045	0.18	0.058	-0.004		-0.074	-0.031		0.042	-0.037	-0.044	-0.042	-0.048	0.071	0.028	-0.089	-0.141	-0.051	0.126	0.039	0.052	0.069	-0.02	-0.162	0.001	-0.084	0.001	-0.054	0.093		0.023	-0.058	0.137	0.068	0	-0.012	0.109	-0.09	-0.05		0.144	-0.121	-0.046	0.049	0.115	0.118	-0.15	-0.02	-0.053	0.011	0.131	-0.037	0.121	0.015	-0.183			0.026	0.074			-0.189	-0.049	0.036		-0.075	0.049	0.049	0.03	0.06	-0.026	-0.036			-0.118	-0.09	-0.125	0.019	0.053	0.165	0.117		0.073	-0.054	0.087			-0.096	0.089		0.085	0.033		0.119	-0.013	-0.048	-0.119	0.078	-0.005	0.076	0.005	-0.023	-0.016	-0.113	-0.063	-0.016		0.053	-0.042		0.155	0.009	-0.098	0.116	-0.068	0.003	-0.092	-0.011	-0.034	0.008	0.021	0.021		0.011	-0.108		-0.159	-0.017	-0.014	-0.096	0.102	-0.038	-0.058	-0.069	-0.09	-0.023	0.031	0.077	0	-0.095	0.159		0.003	0.051	0.024	-0.115	0.013	-0.086	-0.002	0.104	0.063	-0.066	-0.062	-0.095	-0.183	0.069	0.017	0.027		0	-0.051	0.12	0.063	0.112	-0.002	0.085	0.134	0.001		-0.042	-0.014	0.125	0.049	0.029	0.044	0.044	-0.095	-0.055	0.22	0.104	-0.152	-0.148	-0.073	-0.026	-0.017	-0.032	-0.007		0.036	-0.143	0.004	0.047		0.018	0.029	0.103	-0.051	0.017	-0.012	-0.009	0.147	0.007	0			0.07	0.122	0.149	-0.12	0.024	0.16	-0.052	0.311	-0.012	0.014	0.114		-0.016		0.017	-0.007	-0.143	-0.114		-0.102	0.022	0.196	-0.052	0.007		-0.04	0.023	0.083	-0.161			0.041	-0.072	-0.012		-0.028	0.017	-0.132	0.15	0.149	-0.007	0.194	-0.006	0.076	-0.095	0.045	0.076	-0.056	0.049	-0.057	-0.08	-0.078	0.036	-0.068	0.1	-0.079	0.1	0.044	0.012	0.036	0.039	-0.164	0.006	0.109	-0.043	-0.004		0.127	-0.171	-0.04	0.072
BSU21730_ypmS	0.024	0.004	0.205	0.13	0.103	0.102	0.056	0.067	0.056	0.054	-0.133	0.072	0.055	-0.083	0.059	0.095	-0.113	0.102	0.008	0.108	-0.024	0.09	-0.097	-0.129	-0.078	0.04	0.067	-0.006	0.054	0.024	0.036	0.042	0.048	0.019	0.034		-0.13	-0.1	0.045		0.032		-0.069	-0.114	-0.052	0.082	0.058	0.122	0.03	0.016	-0.081	0.026	0.004	0.033	0.005	-0.047	0.03	0.007	0.119	0.002	-0.008		0.086	0.053	-0.009	0.001	-0.051	-0.14		-0.202	0.044	0.096	0.122	-0.049	0.263	-0.116	-0.034	-0.021	0.035	-0.014	0.111	0.046	-0.042	0.157	0.045	0.023		-0.017	-0.023	0.001	-0.097	0.198	-0.098	0.071	-0.013	0.035	-0.005	0.068	-0.069	0.064	-0.122	0.028	0.153	-0.087	0.077	0.002		0.333	-0.113	0.08	-0.008	-0.043	0.133	0.082	0.103	-0.057	0.054	-0.117	-0.026	0.142	-0.029	0.076		-0.022	0.023	0.207	0.098	0.125	-0.104		0.154	0.149	0.088		0.028	-0.019		0.169	-0.143	0.072	-0.012	-0.059	-0.128	-0.116	-0.003	0.037	0.107	-0.1	0.021	-0.088	0.026	0.066	0.071	-0.133	0.028	0.092	-0.064	0.021	0.088	0.009	0.097	0.012	-0.083	0.032	0.137	0.141	-0.089	0.075	0.076	0.096	-0.112	0.092	-0.068	-0.024	0.118	-0.004	-0.043		-0.02			0.062	-0.058	-0.025	0.096	0.002	-0.006	0.052	-0.071	0	-0.043	-0.073	-0.066	-0.125	0.071	0.148	-0.023	0.049	0.04	-0.025	0.01		-0.155	-0.042		0.057	0.034		-0.006	0.001	0.043	0.039	0.196	0.133	0.171	-0.034		-0.093	0.144	0.066		0.135	-0.083	0.088	-0.121	-0.046	-0.019		0.034	0.011	0.104	0.214		-0.005	-0.082	-0.093		-0.138	-0.08	0.111	0.028	-0.045	-0.053	-0.032	-0.085	0.015	0.084	0.004	-0.017	-0.048	0.027		0.059		-0.057	-0.079	-0.128		-0.012	0.018	-0.053	0.059	0.219	0.286	0.128	0.015	-0.119		0.011	0.034	-0.104	0.11	0.075	-0.002		0.049	-0.013	0.12		0.118	0.059	-0.041	-0.087	-0.068	0.032	0.033	-0.087	-0.042		-0.003	0.105	-0.156	-0.117	0.076	-0.181	-0.051	-0.004	-0.077	-0.028	0.01	-0.026		0.01	0.086		-0.032	0.005	-0.02	-0.035		-0.103	-0.059	-0.115	0.108	-0.024	-0.067	0.022	-0.096	0.098	0.017	-0.001	0.051	0.175		-0.037	0.021	-0.166	-0.022	0.008	0.013	0.016	0.255	0.053	-0.16	-0.036		0.209	0.042	0.203	0.058	-0.013	-0.007		0.015	-0.095		-0.008	-0.061	-0.006		0.042	0.046	0.115	0.051	-0.059		0.094	0.002	-0.001	-0.063	-0.101	-0.156	-0.159	-0.124	-0.012	0.074	0.041	0.129	0.036		0.041		-0.016	0.028		-0.121	0.056	0.096	0.031	-0.003	0.05	0.015	-0.099	-0.089	0.024	-0.052	0.064	0.026	0.072	-0.077	-0.022	0.071	0.065	-0.019	0.287	0.017	-0.132	0.079		-0.11	-0.119	0.059	-0.058		0.074	0.121	-0.02	0.053	-0.059		0.051	0.14	0.051		-0.005	0.035	-0.079	0.078	-0.185	0.033		-0.132	-0.025	0.124	0.053	0.078	-0.002	-0.003	-0.01	0.052	0.037		0.1	0.081	0.036	-0.041	0.003	0.005	0.093	0.014	0.073	-0.054	-0.073	-0.075	-0.086		0.005		-0.08	-0.126	-0.003	0.02	-0.018		-0.1	0.015	-0.114		0.008	0.022	-0.129	0.007	0.034	0.053	0.096	0.068	-0.042	-0.07	0.225	0.011	0.135	-0.043	-0.07	0.01	0.129	0.022	0.013		0.075	0.124	0.081	-0.026	0.138	0.11	0.195	0.196	0.026	-0.049		0.069	0.158	-0.053	-0.148	-0.039	-0.045		-0.025		-0.061	0.038	0.072	-0.007	0.059	0.237	0.019	0.003	-0.076	-0.094	-0.083	0.048	0.137	0.14	0.061	0.098	0.085		-0.03	0.023	-0.047	0.056	0.061		-0.018	0.033	0.118	0.092	-0.097	0.149		0.07		-0.119	-0.028	0.013	-0.002		0.013	-0.009	-0.087		0.007	-0.061	-0.053	-0.035	0.109	-0.072	0.107	0.035	-0.06	0.006	0.006	0.064	0.136	-0.173	-0.02	-0.011	-0.081	-0.038	-0.129		-0.095	0.049	0.022	0.075	-0.051	0.213	0.133	-0.065	-0.04	0.028	-0.005	0.205	-0.008	-0.001	-0.052		-0.259	-0.153	0.128	-0.085	-0.056	0.065	-0.018	-0.071	-0.091	-0.021	-0.064	-0.086	-0.063	-0.008	0.07	0.11	-0.016	-0.019	-0.054	0.083	-0.075	0.132	-0.028	-0.028	0.097	0.092	0.026	0.152	0.086	0.072		0.03	0	-0.104	-0.063	-0.011	0.004	0.026	0.122			0.019	0.007	-0.226		0.092	0.025	0.088	-0.12	0.089	-0.003	-0.082	-0.112	0.034	0.085	-0.071	-0.086	0.189	0.004	-0.105	0.01		0.036	0.03	-0.063		0.078	0.049	0.029	-0.015	0.213	0.029	0.015	-0.032	-0.033	0.04	0.046	-0.048	0.046	-0.039	-0.117	-0.02	-0.036	0.108	-0.007	0.059	0.05	0.001	-0.093	0.015	0.223	-0.041	0.194	0.019		0.072	0.03	0.002	0.022	-0.086	-0.061		-0.128	0.024	-0.009	-0.005	0.069	-0.065	0.028	-0.108	0.184	-0.06		0.06	-0.186	-0.05	-0.076	-0.026	0.046	0.249	0.054	-0.057	-0.099	-0.027	-0.004		-0.145	0.197	-0.051	0.015		-0.047	0.14		-0.029	0.068	0.014	0.09	0.015		-0.102	0.101	0.014	-0.063	-0.202	0.094	0.074	0.001		0.053		0.046	0.069	-0.195	0.082	-0.007	-0.13	-0.282	0.099	-0.123	0.107	0.083	-0.014	0.039	-0.141	-0.129	-0.136	-0.158	-0.021	-0.126		-0.234	-0.088	-0.176	-0.032	-0.004		-0.104	-0.125	0.127	0.093	0.011	-0.11	-0.046	-0.069	0.016	0.094	-0.101	0.053	0.076	-0.052	-0.052	0.033		0.001	0.019	-0.062	0.068	-0.07	0.072	0.045	-0.017	0.078	0.042	0.05		-0.157	0.22		0.041	-0.128	0.093	0.118	-0.018	0.035	0.034	0.028	-0.067		0.026	0.036	-0.038	-0.055	0.056	-0.115	-0.002	-0.092	-0.032	-0.074	-0.011	0.08	0.042	0	-0.098		-0.117	-0.064	0.01	0.006	0.032	0.057	-0.037		0.112	-0.005	-0.092	0.066	0.048	-0.005	-0.036	0.03	0.042	0.059	0.12	0.05	0.036	0.037	0.159	0.007	-0.077	0.046	-0.048	-0.028	0.07		0.18		-0.017		0.016	0.105		0.362	0.005	0.107	-0.002	0.024	-0.012	0.202	-0.027	0.187	-0.031	-0.033	0.175		0.058	0.222	0.241	0.252	0.177	0.022	-0.093	0.009	-0.128	-0.002	0.01	-0.003	0.01	0.107	-0.044	-0.009		0.006	0.17	0.058	0.1	0.008	0.019	-0.087	-0.045	-0.024		-0.017	-0.055	0.071	0.006	0.098		-0.043	0.043	-0.051	0.03	-0.004	0.028	0.042	-0.042			-0.068	0.089	-0.026	0.026		-0.104		-0.031	0.068	-0.027	-0.056	0.033	0.024	-0.026	-0.033	0.012		0.081	0	-0.127	0.074	-0.077	0.021	-0.045	-0.146		-0.058	0.131	0.102	-0.024		-0.053		-0.059	0.167	-0.055	0.015		0.043	0.03	0.04		0.129	-0.045	-0.061	-0.172	-0.034	0.092	0.053		0.021	0.08	-0.018		0.08	-0.02	-0.003	-0.058		-0.033	-0.028		-0.026		0.011	0.071	-0.016	0.047	-0.099	-0.069	0.062	-0.027	0.021	-0.122	0.149	-0.015		-0.082				-0.024	-0.067	0.038		0.132	0.193	-0.004	0.08	0.076		-0.046	0.045	0.005	-0.113	0.154	-0.09	-0.027	-0.16	0.066	-0.012	-0.052		-0.023		0.052	-0.064	0.031	0.018	0.098	0.097	-0.031		-0.028	0.004		0.076	0.034	0.097	-0.084	-0.04	0.113	-0.076	0.079	-0.009	-0.119	0.045	-0.001	0.078	0.079	-0.097	-0.054	0.02	-0.074	0.016	-0.118	-0.084		-0.099	-0.208	-0.044	-0.262	-0.002	0.027	0.07	0.003	0.082		0.049	-0.027	-0.111	-0.061	-0.019	0.031	0.014	0.044	0.067	0.117	0.03	-0.023	0.031	-0.031	0.012			0.024	0.068			-0.038	0.034	0.011		-0.078	-0.02	-0.101	0.082	-0.076	0.069	-0.015			0.062	0.068	0.002	0.104	0.127	0.121	-0.039		-0.115	-0.145	0.119			-0.041	0.169		-0.025	0.028		0.119	-0.08	-0.141	-0.143	0.021	0.019	0.074	-0.043	0.071	0.14	-0.153	-0.079	0.062		-0.052	-0.069		0.1	0.081	0.083	-0.015	-0.077	0.124	-0.01	0.071	-0.015	-0.042	-0.039	-0.056		0.103	-0.172		-0.028	0.101	-0.058	-0.183	0.076	-0.015	0.147	-0.058	-0.052	0.146	0.009	-0.016	0.057	-0.063	0.045		-0.033	0.062	0.144	-0.169	0.02	-0.001	0.052	-0.022	0.028	0.09	-0.149	-0.034	0.001	0.074	-0.04	0.002		-0.003	0.062	-0.145	0.06	-0.032	0.164	0.044	-0.11	0.011		0.056	0.018	-0.017	-0.16	-0.074	-0.124	0.044	-0.03	0.077	-0.055	0.03	-0.03	-0.068	-0.081	0.061	-0.03	0.048	0.091		0.004	-0.001	0.041	-0.086		0.005	0.038	0.06	-0.137	0.031	0.044	-0.062	-0.02	0.07	0.002			0.087	-0.02	-0.124	0	-0.024	0.043	-0.061	0.314	0.094	0.054	-0.009		-0.01		-0.092	-0.084	-0.014	0.057		-0.193	-0.026	0.06	-0.116	0.063		-0.187	-0.005	-0.021	-0.105			-0.103	0.086	-0.079		0.067	-0.083	-0.091	0.198	0.17	0.152	0.01	-0.018	-0.111	0.077	0.026	0.044	-0.029	0.012	0.026	0.042	0.038	-0.083	0.117	-0.03	0.001	0.139	0.008	-0.008	0.04	0.14	-0.052	0.26	-0.006	-0.118	0.096		-0.019	-0.095	0.087	-0.012
BSU21750_scuA	-0.048	0.068	0.074	-0.044	-0.177	-0.142	-0.103	-0.06	0.026	0.098	-0.092	-0.088	-0.107	-0.111	0.051	0.008	-0.074	-0.003	0.01	-0.156	-0.133	0.071	-0.001	0.048	-0.004	-0.036	-0.046	-0.085	-0.087	-0.076	0.132	0.128	0.062	0.16	0.056		-0.114	-0.03	-0.125		-0.06		0.107	0.006	0.031	0.058	0.128	-0.078	0.058	-0.063	0.075	0.059	-0.015	-0.009	-0.012	-0.104	0.032	0.115	0.013	-0.164	0.022		0.02	0.073	-0.143	-0.023	0.11	-0.115		-0.081	-0.049	0.008	-0.12	-0.034	0.081	-0.135	0.06	-0.055	0.09	-0.014	-0.022	0.182	0.08	-0.135	-0.122	-0.029		-0.063	0.053	0.06	-0.061	-0.02	0.062	-0.069	-0.004	-0.063	-0.005	0.077	0.066	0.019	-0.049	-0.052	0.045	-0.037	0.075	0.076		-0.01	0.117	0.044	0.082	-0.131	0.083	0.122	0.1	-0.035	-0.078	0.106	0.038	0.118	-0.073	-0.099		-0.074	-0.052	0.079	0.026	-0.023	-0.028		-0.042	-0.038	0.038		0.223	-0.003		0.003	0.071	-0.026	-0.017	0.012	-0.05	-0.01	-0.086	-0.151	-0.008	-0.034	0.016	0.058	0.054	-0.049	-0.066	-0.125	-0.07	0.101	0.018	-0.052	-0.17	0.047	0.024	-0.183	-0.091	-0.091	0.01	-0.13	-0.199	0.064	0.059	-0.11	-0.087	0.215	0.103	-0.166	0.003	0.036	0.025		0.104			0.235	0.142	0.188	0.119	-0.051	0.236	-0.022	0.114	0.109	-0.132	0.066	-0.148	-0.175	0.178	0.116	-0.008	-0.021	-0.086	-0.146	0.015		0.032	-0.031		-0.022	-0.082		-0.043	-0.013	-0.05	0.016	0.145	0.04	-0.091	0.023		0	-0.202	0.006		0.002	-0.039	0.101	0.022	-0.061	-0.188		0.081	0.033	-0.019	0.032		-0.111	0.001	-0.08		0.069	0.012	0.123	0.161	0.032	-0.146	0.227	-0.091	0.168	0.029	0.025	-0.018	0.014	-0.022		0.105		-0.107	-0.035	-0.133		-0.056	-0.033	-0.054	-0.121	0.057	0.096	0.02	0.037	-0.156		-0.039	-0.077	-0.03	0.028	0.146	-0.058		-0.019	0.016	0.013		0.123	0.025	0.036	-0.088	-0.079	0.031	-0.004	0.025	-0.06		0.06	0.141	-0.022	-0.024	0.078	0.045	-0.157	0.09	0.067	0.034	0.08	-0.022		0.005	-0.028		-0.133	0.091	0.046	-0.222		-0.205	-0.031	0.037	-0.005	-0.005	0.048	-0.027	-0.046	0.058	0.027	-0.015	0.224	0.095		-0.045	0.004	0.086	0.157	0.093	0.102	-0.078	-0.047	0.056	0.087	-0.056		0.033	0.025	0.136	0.116	0.079	0.141		-0.017	0.029		-0.073	0.057	0.042		0.119	-0.001	-0.05	-0.052	-0.019		0.038	0.146	0.011	0.01	-0.076	-0.168	-0.175	-0.052	-0.087	-0.059	-0.048	0.025	-0.012		-0.06		-0.028	-0.042		-0.015	-0.081	0.014	0.149	-0.095	0.023	0.109	0.047	-0.121	-0.122	-0.008	0.065	-0.115	0.027	-0.076	0.137	-0.013	-0.053	0.023	0.061	0.099	-0.141	0.018		0.068	-0.032	-0.143	-0.066		0	0.065	-0.144	-0.001	0.043		0.069	0.048	0.051		0.081	-0.038	-0.038	-0.089	0.138	0.15		-0.089	-0.09	0.069	0.095	0.198	-0.08	-0.039	0.043	0.093	-0.062		0.007	0.023	0.015	-0.093	-0.164	-0.122	0.017	0.049	0.078	0.06	0.115	0.105	0.007		-0.135		-0.058	-0.17	-0.071	0.031	-0.101		-0.032	-0.043	-0.022		-0.137	0.079	-0.068	0.138	0.01	-0.058	0.149	-0.132	0.049	-0.013	0.053	-0.037	0.046	-0.11	-0.093	-0.053	0.061	-0.041	0.144		0.084	-0.116	-0.006	0.083	-0.03	-0.048	0.052	0.053	0.026	-0.107		0.043	0.125	-0.098	-0.021	0.065	-0.111		-0.025		-0.108	0.05	0.115	-0.059	-0.011	0.015	-0.073	-0.034	-0.004	-0.05	-0.172	-0.07	0.081	-0.047	-0.007	-0.11	-0.058		-0.146	-0.025	0.131	0.221	-0.141		0.031	-0.12	0.041	0.042	-0.096	-0.078		-0.126		-0.111	0.001	0.038	-0.104		-0.115	-0.015	-0.008		0.03	-0.059	-0.103	-0.001	-0.112	0.068	0.149	-0.075	-0.109	-0.168	-0.083	-0.101	0.114	-0.019	-0.108	-0.018	-0.148	-0.078	0.146		-0.117	-0.023	-0.044	-0.143	-0.032	0.072	0.106	-0.026	-0.053	0.074	0.004	0.238	0.042	0.101	0.117		-0.015	0.085	0.021	0.055	-0.025	-0.003	0.067	-0.06	-0.054	0.104	0.114	-0.129	0.082	0.085	0.081	0.055	-0.029	-0.07	-0.042	0.051	-0.002	-0.028	-0.004	0.006	-0.071	0.041	-0.037	-0.005	0.018	-0.017		-0.05	0.18	-0.088	0.058	-0.099	-0.228	0	0.056			0.076	0	0.025		0.07	0.01	-0.078	-0.105	0.09	-0.176	-0.013	-0.102	-0.004	-0.022	-0.135	0.048	0.151	-0.033	-0.133	0.179		0.001	-0.106	-0.038		-0.017	-0.089	-0.143	-0.007	-0.04	-0.088	0.045	-0.077	-0.159	-0.044	-0.096	0.051	-0.157	0.168	0.039	0.068	0.005	0.186	-0.049	-0.083	-0.023	0.031	-0.03	0.199	-0.033	0.03	-0.119	-0.021		-0.149	0.155	0.108	0.055	-0.042	0.052		0.017	0.021	0.054	0.067	-0.055	0.207	0.038	0.014	0.175	0.049		0.082	-0.112	-0.001	-0.116	-0.129	0.001	0.011	0.103	-0.018	-0.065	0.267	0.08		-0.069	0.098	0.028	0.06		-0.123	0.007		-0.062	-0.037	-0.003	0.117	-0.01		0.05	0.02	0.011	-0.03	0.077	-0.008	-0.288	-0.029		0.008		-0.151	-0.002	0.01	0.039	0.102	-0.204	-0.057	0.012	-0.112	0.09	-0.065	-0.024	0.047	-0.019	-0.034	-0.261	-0.185	-0.082	0.043		0.062	0.055	-0.027	0.04	0.016		-0.041	-0.047	-0.043	-0.027	0.086	0.028	-0.036	-0.118	0.071	0.067	-0.038	0.22	-0.014	0.127	0.096	0.003		-0.029	-0.009	-0.102	-0.002	0.084	0.188	0.016	0.051	0.142	-0.051	-0.055		0.116	-0.055		0.163	0.007	0.032	0.085	0.041	0	-0.008	-0.036	0.127		0.057	0.074	-0.016	-0.196	0.025	-0.061	0.024	-0.037	-0.065	-0.166	-0.014	0.007	-0.002	-0.137	0.12		0.182	-0.07	0.182	0.129	0.066	0.11	0.027		-0.036	-0.156	-0.021	0.169	-0.038	0.012	0.037	-0.075	-0.025	-0.069	0.011	0.153	0.141	0.01	0.039	0.061	0.027	-0.036	-0.074	-0.232	-0.013		0.022	-0.017			0.016	0.179		0.113	0.027	-0.07	-0.229	-0.019	-0.103	0.051	0.069	0.063	-0.003	-0.126	0.053		-0.114	0.011	0.082	0.05	0.15	0.07	0.045	-0.047	-0.103	0.063	-0.138	0.144	0.105	0.139	-0.114	-0.039		0.058	-0.039	0.042	0.143	-0.137	0.022	0.03	0.115	0.093		-0.025	-0.003	0.092	-0.023	-0.089		-0.038	0.015	0.156	0.117	0.111	0.028	0.236	-0.035			0.083	-0.038	-0.046	-0.092		-0.034		-0.042	0.21	0.103	0.033	-0.017	0.173	-0.072	-0.036	0.073		0.11	-0.015	0.012	-0.066	0.061	-0.016	0.037	-0.068		-0.026	0.123	0.125	-0.086		0.154		-0.047	-0.02	-0.081	0.068		-0.095	0.106	-0.047		0.105	0.131	-0.047	-0.066	-0.019	0.057	-0.056		-0.021	-0.009	-0.067		0.103	0.178	0.101	0.03		-0.037	-0.149		-0.021		-0.005	0.005	0.005	-0.062	-0.032	0.145	0.152	-0.054	0.103	0.031	0.043	-0.016		0.011				0	-0.06	-0.105		0.067	-0.13	0.039	0.013	0.011		0.03	-0.049	-0.021	-0.05	0.043	0.006	0.171	-0.016	0.038	-0.051	0.024		-0.011		-0.082	-0.037	-0.057	0.132	0.127	0.245	0.026		-0.05	-0.025		-0.004	-0.211	0.049	0.032	-0.084	0.055	-0.01	0.044	-0.033	-0.026	-0.016	0.051	0.03	-0.006	-0.119	-0.069	0.003	0.013	-0.013	-0.113	-0.022		-0.117	-0.081	-0.132	-0.005	-0.118	-0.125	0.029	0.093	-0.091		-0.044	-0.011	-0.109	-0.089	0.076	-0.127	-0.087	-0.076	-0.011	-0.028	0.118	-0.114	0.075	-0.028	-0.178			0.155	-0.051			-0.047	0.15	-0.038		-0.003	-0.078	-0.021	0.025	0.124	-0.041	-0.046			-0.047	-0.05	-0.006	-0.012	0.054	0.015	0.014		-0.095	0.071	0.142			0.075	0.07		0.026	-0.028		0.083	-0.112	0.031	0.133	0.016	0.067	0.075	-0.11	0.129	0.122	-0.036	-0.069	-0.042		0.04	-0.127		0.07	0.007	-0.06	0	-0.043	0.158	-0.031	-0.024	0.039	-0.096	-0.102	-0.108		0.052	-0.106		-0.046	-0.049	0.056	-0.083	0.126	-0.048	-0.017	-0.101	-0.104	0.163	0.049	0.045	0.169	-0.055	0.01		-0.073	0.006	-0.14	0.1	0.008	-0.141	0.061	0.071	0.003	0.004	-0.035	0.211	-0.033	-0.137	-0.14	-0.079		0.198	-0.096	0.047	0.064	-0.023	0.014	-0.028	-0.012	0.002		-0.028	-0.116	0.141	-0.038	-0.082	-0.062	0.186	-0.026	-0.066	0.147	0.12	-0.091	0.025	-0.007	-0.068	0.023	0.106	-0.187		-0.043	-0.079	-0.045	0.067		-0.019	-0.006	0.042	-0.172	0.034	-0.034	0.065	0.072	0.051	0.015			0.133	0.055	0.096	0.018	0.059	0.052	-0.301	0.093	-0.106	0.031	-0.02		-0.059		-0.086	0.072	0.079	-0.166		-0.045	-0.033	0.041	0.019	-0.01		-0.032	0.043	0.033	0.015			0.145	0.08	-0.022		-0.17	0.069	0.051	0.029	0.095	0.058	0.14	0.006	-0.055	-0.032	0.201	0.046	-0.003	-0.07	0.069	0.017	0.126	0.047	-0.016	0.026	0.029	0.114	-0.122	-0.071	0.089	-0.143	-0.067	0.08	0.118	0.134	0.014		-0.104	0.002	0.024	-0.018
BSU21790_yplQ
BSU21840_ypjP	0.06	-0.083	0.071	0.045	0.194	0.115	-0.031	-0.026	-0.21	-0.147	0.175	-0.016	0.087	0.037	0.013	-0.005	0.046	0.006	-0.083	0.123	0.061	0.1	-0.059	0.024	0.041	0.149	-0.19	-0.043	-0.005	-0.064	-0.07	0.096	0.045	-0.046	-0.146		0.176	0.073	-0.164		-0.054		-0.01	-0.045	-0.019	-0.034	0.256	0.11	0.012	-0.026	0.023	0.006	0.034	-0.098	0.199	0.066	0.068	-0.095	0.123	0.176	-0.069		-0.027	0.105	-0.019	0.117	-0.003	0.115		-0.082	-0.207	-0.063	-0.02	-0.005	0.011	-0.192	0.003	0.003	0.014	-0.11	-0.136	-0.022	-0.033	-0.094	0.116	-0.206		0.101	-0.047	0.118	0.072	0.031	-0.133	0.022	0.066	0.056	-0.061	-0.075	-0.09	-0.029	0.018	-0.224	0.098	0.096	-0.148	-0.009		0.159	-0.074	-0.044	-0.02	-0.097	0.026	-0.014	0.158	-0.034	-0.153	0.018	0.12	0.002	0.079	0.019		0.134	0.013	-0.032	-0.244	-0.04	-0.09		0.129	-0.033	0.007		0.041	-0.014		0.015	0.101	-0.02	0.136	0.059	0.069	0.093	-0.05	0.053	-0.046	0.244	-0.121	0.106	0.115	-0.131	0.066	0.133	-0.031	-0.092	-0.024	0.101	-0.029	0.038	0.038	-0.034	-0.056	0.12	0.044	0.088	0.113	0.014	-0.066	-0.078	0.055	0.061	-0.051	0.199	-0.181	0.104	0.016		-0.078			0.083	-0.103	-0.126	0.035	0.043	-0.172	0.02	0.029	0.08	0.092	0.013	0.064	0.049	-0.065	0.039	0.047	0.013	-0.03	0.047	0.12		-0.163	-0.15		-0.1	0.041		0.082	0.011	0.15	0.062	-0.085	0.094	0.14	-0.107		-0.016	-0.056	-0.07		0.001	0.115	0.03	0.177	-0.081	0.071		-0.136	-0.032	-0.038	0.046		-0.03	-0.034	0.172		0.032	-0.019	-0.044	-0.091	-0.064	0.013	-0.01	-0.021	0.078	-0.107	0.206	0.089	0.046	0.086		0.091		0.079	0.066	0.062		0.049	0.166	0.01	-0.016	0.101	0.084	0.086	0.035	0.201		-0.046	-0.135	0.044	-0.073	0.083	0.009		-0.015	0.02	-0.138		0.04	-0.008	-0.016	0.074	0.127	0.032	-0.066	-0.135	-0.139		-0.038	-0.019	0.154	0.065	0.072	0.016	0.002	-0.098	0.039	-0.031	0.105	-0.102		-0.058	0.073		-0.025	-0.052	-0.069	-0.053		0.026	-0.048	-0.106	-0.135	-0.098	0.048	0.088	-0.06	-0.161	0.14	0.018	-0.069	0.199		-0.034	0.208	0.06	0.066	0.059	0.048	0.136	0.033	0.111	-0.013	-0.065		-0.095	-0.027	-0.028	-0.159	-0.026	-0.186		-0.197	0.07		0.065	-0.002	0.065		-0.166	0.007	0.034	0.147	0.066		-0.059	-0.045	-0.112	-0.03	0.148	0.108	-0.052	0.013	0.188	-0.087	-0.019	-0.029	-0.121		-0.038		-0.034	-0.027		0.018	0.025	-0.009	-0.068	0.024	0.057	0.124	-0.01	0.08	-0.131	0.127	-0.019	-0.015	0.017	0.105	0.14	0.057	-0.023	0.055	-0.06	-0.101	-0.005	0.068		0.05	-0.1	0.098	-0.021		0.02	0.128	0.08	0.015	-0.046		-0.014	-0.008	0.049		-0.048	0.031	0.048	-0.037	-0.061	0.027		0.074	-0.075	-0.189	-0.006	-0.005	-0.059	-0.079	0.001	-0.093	0.097		-0.111	-0.069	-0.011	-0.019	0.195	0.125	-0.029	-0.038	-0.054	-0.187	-0.011	0.049	-0.008		-0.118		0.108	-0.011	0.017	-0.042	0.054		-0.044	0.05	-0.033		0.157	-0.08	0.119	-0.053	-0.003	-0.043	0.054	-0.119	0.068	0.075	-0.152	-0.12	0.082	0.007	-0.036	-0.009	0.131	-0.08	0.065		-0.053	0.044	0.074	-0.011	-0.063	0.022	-0.005	-0.026	-0.059	-0.111		-0.022	-0.021	0.201	0.068	0.028	0.022		0.042		-0.108	0.069	-0.007	-0.022	0.09	0.013	0.102	0.1	-0.184	-0.14	-0.072	0.031	0.067	0.055	-0.018	0.074	-0.188		0.092	-0.021	0.065	0.02	0.158		-0.015	-0.167	-0.126	-0.009	-0.058	0.091		0.056		0.016	-0.127	-0.144	-0.006		-0.042	-0.014	-0.111		0.066	0.035	-0.102	0.146	-0.034	-0.075	0.031	-0.007	0.098	-0.018	-0.053	-0.082	-0.042	-0.035	0.056	0.087	0.021	0.11	0.041		0.094	-0.017	-0.097	0.077	0.023	-0.08	-0.065	0.121	-0.156	0.158	0.047	-0.161	-0.173	0.135	-0.001		0.009	0.039	-0.085	-0.165	0.005	0.046	-0.09	0.042	-0.001	0.1	0.07	0.112	0.036	-0.065	-0.002	-0.039	0.083	-0.049	-0.02	-0.084	0.106	0.037	0.111	0.099	-0.016	0.091	-0.113	-0.05	-0.067	0.002		-0.015	-0.129	-0.061	-0.013	-0.011	-0.1	0.161	-0.138			-0.052	-0.223	-0.006		0.099	-0.014	-0.015	-0.005	-0.03	0.067	-0.006	-0.066	0.039	0.074	0.056	0.21	-0.072	0.002	0.035	0.044		-0.047	-0.103	-0.058		-0.148	0.094	-0.011	0.012	0.177	0.036	0.049	0.144	0.163	0.157	0.005	0.091	0.121	-0.019	-0.09	0.011	0.116	0.084	0.059	-0.014	-0.054	0.019	0.014	-0.107	0.164	-0.013	0.058	-0.122		-0.073	-0.083	-0.033	-0.009	0.005	-0.113		0.007	-0.004	-0.064	-0.084	0.107	-0.076	0.081	0.053	-0.158	-0.099		-0.078	-0.028	-0.041	0.23	-0.007	-0.001	0.03	-0.018	0.043	-0.002	-0.154	0.056		0.127	0.037	0.21	0.01		0.099	0.012		0.082	-0.014	-0.06	-0.011	-0.054		0.058	0.018	-0.113	-0.044	0.062	0.016	0.045	0.11		0.018		-0.044	0.199	-0.023	0.072	-0.008	-0.146	0.037	-0.023	0.161	-0.035	-0.059	0.12	-0.014	0.085	-0.079	0.038	0.019	0.036	0.095		0.064	-0.044	-0.07	0.061	0.123		-0.138	-0.032	-0.107	0.053	-0.035	-0.122	-0.117	-0.016	-0.001	-0.155	-0.096	0.05	-0.09	-0.064	-0.05	-0.008		-0.084	0.086	-0.005	-0.083	-0.095	-0.138	-0.012	-0.106	-0.085	0.03	-0.059		-0.017	-0.058		-0.062	0.17	-0.017	-0.002	0.141	0.134	0.135	0.011	-0.031		0.043	-0.028	0.07	0.048	0.065	0.115	0.015	0.137	-0.063	0.096	0.034	0.134	0.072	-0.026	0.127		-0.136	0.145	0.042	-0.041	-0.05	-0.198	0.147		-0.087	0.091	0.189	0.104	0.06	-0.153	0.002	0.116	-0.024	0.051	0.005	-0.205	-0.107	-0.044	-0.067	-0.07	-0.021	0.215	0.007	0.084	0.091		0.023	0.016	0.016			-0.03		0.044	-0.157	-0.001	-0.108	0.132	0.025	-0.039	0.06	0.01	0.049	0.143	-0.087		0.26	0.028	-0.076	-0.018	0.01	0.049	0.097	-0.153	0.124	0.148	-0.01	-0.056	-0.128	0.058	-0.035	0.073		-0.017	0.075	-0.044	-0.017	0.036	-0.08	-0.12	0.185	-0.09		0.096	0.084	0.088	0.117	-0.15		-0.078	-0.023	-0.107	-0.032	-0.187	-0.065	-0.118	-0.003			0.104	-0.024	-0.01	0.095		0.009		0.069	0.098	0.123	-0.064	0.056	0.016	0.057	-0.048	0.013		-0.069	0.102	0.099	-0.002	-0.032	-0.137	0.154	0.005		-0.191	-0.034	0.007	0.114		-0.073		0.106	-0.111	-0.044	-0.017		0.054	-0.052	-0.017		0.021	-0.056	0.038	0.027	0.109	-0.083	0.017		-0.027	-0.094	0.054		0.04	-0.285	-0.071	-0.061		-0.052	0.152		0.019		0.12	0.007	0.072	-0.002	0.033	0.013	0.057	0.061	-0.077	-0.078	0.002	0.075		-0.047				-0.035	-0.066	-0.017		0.133	0.066	0.093	-0.167	-0.016		-0.019	0.013	-0.127	0.03	-0.122	-0.008	0.132	-0.084	0.032	-0.091	0.018		-0.062		-0.021	0.208	0.116	-0.033	0.087	-0.073	-0.038		0.045	-0.103		0.071	0.123	-0.022	0.145	-0.029	0.057	0.04	0.117	0.116	-0.065	0.1	0.171	-0.037	0.09	0	0.059	-0.166	-0.13	0.16	0.13	0.089		0.151	0.034	0.128	-0.06	0.074	0.074	-0.029	-0.006	-0.102		-0.086	-0.103	0.054	-0.079	0.063	-0.044	-0.065	0.085	0.086	0.026	-0.004	0.097	0.034	-0.002	0.084			-0.03	-0.149			-0.049	0.178	0.047		-0.101	0.076	0.013	-0.082	-0.062	-0.106	0.006			0.002	-0.118	-0.02	0.098	-0.11	-0.201	-0.002		-0.067	0.022	-0.207			0.072	0.021		0.09	-0.098		0.018	0.05	-0.047	-0.032	-0.042	-0.08	-0.059	0.255	0.182	-0.045	-0.018	-0.004	0.05		0.085	0.048		-0.035	-0.188	-0.083	0.056	-0.005	0.134	-0.044	0.15	0.167	0.078	-0.01	-0.052		-0.008	-0.116		0.119	-0.021	-0.199	-0.025	-0.062	0.093	0.015	0.11	-0.067	0.062	0.133	-0.225	0.153	-0.036	-0.113		0.015	0.063	-0.043	-0.077	-0.119	0.018	0.112	0.016	-0.078	0.001	0.114	-0.043	0.006	0.026	0.031	0.032		-0.036	-0.007	-0.029	0.081	-0.128	-0.014	-0.02	0.005	-0.026		0.088	0.053	-0.084	-0.084	0.123	-0.202	-0.047	0.155	0.048	-0.202	-0.102	0.207	-0.027	-0.023	0.059	0.069	-0.041	-0.005		0.049	0.146	0.077	-0.069		-0.117	-0.026	-0.162	0.027	-0.083	-0.148	0.035	-0.212	-0.136	-0.104			-0.018	0.098	0.05	-0.003	-0.114	-0.003	0.039	-0.037	-0.023	-0.096	-0.057		0.05		-0.077	-0.078	-0.023	0.049		0.079	0.092	-0.124	-0.081	0.037		-0.062	0.004	0.096	0.033			-0.099	0.088	-0.105		0.066	-0.132	-0.029	0.05	0.181	0.047	0.089	0.034	0.046	0.068	-0.103	-0.078	-0.041	0.18	-0.056	0.118	-0.16	0.058	0.007	-0.019	-0.027	-0.086	0.069	0.089	0.035	0.061	0.082	0.07	-0.062	-0.032	-0.096		0.01	-0.097	-0.088	-0.068
BSU22040_bpsB	0.029	-0.079	0.022	-0.065	0.079	0.155	0.114	-0.188	-0.017	0.113	-0.019	-0.056	-0.13	-0.139	-0.043	0.002	-0.198	-0.02	-0.08	-0.129	-0.164	-0.07	0.031	-0.006	0.046	0.116	-0.049	0.022	-0.03	-0.033	-0.024	0.037	0.036	-0.015	-0.078		-0.033	-0.006	-0.1		-0.003		0.083	0.065	-0.095	-0.002	0.083	-0.07	-0.01	-0.106	-0.016	-0.073	0.181	0.011	0.035	-0.012	0.019	0.135	-0.14	-0.155	0.09		-0.11	0.129	-0.219	0.106	-0.069	-0.024		-0.015	-0.098	0.032	-0.027	-0.054	-0.062	-0.052	0.188	-0.02	-0.037	-0.096	0.053	0.134	0.033	0.033	0.031	0.081		0.035	0.16	0.08	0.002	0.039	0.022	-0.162	0.043	0.035	0.071	0.059	0.14	0.008	0.051	-0.144	0.064	-0.03	-0.041	0.091		-0.205	0.079	-0.041	0.034	0.031	0.052	0.154	0.087	-0.084	0.066	0.009	-0.055	-0.04	-0.057	-0.048		-0.026	0.059	-0.04	0.039	0.032	-0.065		-0.03	0.108	-0.073		-0.04	-0.041		-0.005	0.028	-0.003	-0.106	0.204	-0.043	0.034	-0.006	-0.124	-0.074	-0.052	-0.062	-0.046	0.114	-0.086	-0.088	0.047	-0.064	0.117	-0.056	0.004	-0.091	-0.113	-0.092	0.162	0.032	-0.162	-0.05	-0.034	0.066	-0.053	0.027	-0.127	-0.031	0.072	0.02	-0.004	-0.104	-0.061	-0.005		0.024			0.132	0.045	-0.049	0.064	0.004	0.108	0.001	0.21	0.137	-0.015	-0.046	-0.034	0.01	0.097	0.225	-0.03	-0.105	-0.123	-0.031	0.047		-0.074	0.055		0.125	-0.091		-0.029	0.013	0.005	0.101	-0.043	0.015	-0.071	0.035		-0.001	0.002	0.13		0.087	0.02	0.107	-0.202	-0.053	-0.121		0.021	0.136	-0.022	-0.178		-0.133	0.121	-0.082		-0.135	0.04	0.028	-0.025	0.014	-0.072	0.016	-0.023	0.087	-0.025	0.021	-0.048	0.019	-0.011		0.083		0.075	-0.07	-0.005		0.005	0.115	0.016	0.165	-0.037	-0.018	0.01	0.015	-0.022		0.011	0.068	-0.081	0.069	0.091	0.048		-0.089	0.075	-0.029		0.09	0.059	0.03	0.003	0.047	-0.063	0.003	-0.127	0.051		0.02	-0.01	-0.049	-0.004	-0.058	0.01	0.055	0.057	0.094	-0.02	-0.031	-0.1		0.011	0.067		0.008	-0.105	0.037	-0.03		0.078	-0.121	0.052	0.031	0.018	-0.129	-0.059	0.019	-0.002	0.051	-0.021	-0.025	-0.043		0.154	0.017	0.116	0.191	0.114	0.005	0.047	0.016	-0.02	-0.035	-0.078		0.044	-0.112	0.022	0.122	-0.03	-0.005		0.024	0.05		0.097	0.1	-0.03		0.075	-0.041	0.028	-0.013	0.13		-0.078	0.081	0.038	0.113	-0.039	0.044	-0.075	0.05	-0.013	-0.029	-0.063	0.026	-0.056		0.155		-0.096	0.073		0.075	0.038	0.044	0.091	-0.029	-0.051	0.001	-0.045	-0.016	0.119	-0.025	-0.092	0.045	0.108	0.01	-0.096	-0.017	0.174	-0.013	-0.042	-0.018	-0.069	-0.021		0.055	-0.047	-0.071	-0.05		0.001	-0.08	-0.032	-0.071	0.013		-0.097	-0.089	0.07		-0.112	0.095	0.104	0.086	-0.091	0.058		-0.039	0.084	-0.077	0.067	-0.055	-0.087	0.015	-0.028	-0.007	-0.1		-0.054	0.088	-0.11	0.058	-0.101	-0.087	0.051	0.076	-0.054	0.006	0.087	-0.029	0.107		0		0.043	-0.096	0.053	0.13	0.004		-0.018	-0.039	0.032		-0.171	-0.07	0.005	-0.009	-0.035	0.068	0.211	-0.001	-0.057	0.088	0.033	0.071	0	-0.108	0.107	-0.081	0.037	0.046	0.049		0.125	-0.134	0.072	0.139	0.076	0.013	-0.089	0.033	-0.014	0.026		-0.059	0.019	-0.047	0.015	0.018	-0.031		0.111		-0.067	-0.001	0.02	-0.034	-0.01	-0.298	-0.052	0.102	0.009	-0.03	-0.129	-0.063	0.06	-0.073	0.06	-0.076	-0.155		-0.008	-0.044	-0.015	0.089	-0.067		-0.103	0.16	-0.091	-0.06	0.04	-0.043		0.006		-0.058	0.039	0.014	0.035		-0.11	-0.057	0.173		0.1	-0.085	-0.021	-0.072	-0.09	0.186	0.12	0.032	0.061	-0.039	-0.03	-0.005	0.089	0.04	0.022	0.128	-0.027	-0.037	0.103		0.007	-0.078	-0.105	0	-0.019	0.155	0.039	-0.039	-0.043	0.021	-0.01	0.197	0.014	0.081	0.091		0.035	-0.01	0.092	0.094	-0.004	-0.048	-0.114	-0.064	0.011	0.011	0.034	0.04	-0.063	-0.023	0.062	0.005	0.013	0.053	-0.108	-0.12	0.049	-0.069	0.095	-0.067	-0.111	0.065	-0.042	0.035	0.015	-0.096		0.006	0.122	-0.071	0.104	-0.028	0.043	0.06	0.059			0.08	0.095	-0.017		0.186	-0.134	0.126	0.068	-0.092	-0.083	-0.115	0.089	0.019	-0.12	-0.07	0.044	0.119	0.085	-0.033	0.085		0.131	-0.001	0.006		-0.017	-0.047	0.112	-0.063	-0.18	0.073	-0.002	-0.15	-0.006	-0.194	-0.071	0.087	0.001	0.013	-0.035	0.146	0.097	-0.066	0.015	-0.042	-0.016	-0.037	0.073	0.219	0.023	0.056	-0.168	-0.135		-0.203	0.024	0.01	0.032	-0.097	-0.042		0.014	0.141	0.034	-0.069	0.151	0.01	0.065	0.037	0.059	0.124		-0.134	0.118	0.077	-0.107	-0.089	0.075	0.039	0.07	-0.009	-0.076	0.084	-0.089		0.036	0.011	-0.19	-0.109		0.145	-0.016		-0.07	0.13	-0.086	-0.028	-0.061		-0.01	-0.021	-0.069	-0.044	0.091	0.065	-0.004	-0.077		-0.085		0.044	0.054	0.005	0.081	0.064	-0.027	-0.033	0.012	-0.023	0.28	0.055	-0.181	0.061	0.014	-0.023	-0.067	-0.043	-0.026	0.049		-0.047	0.088	0.097	0.084	0.071		0.01	0.13	-0.056	-0.075	-0.114	-0.061	0.018	-0.009	0.054	-0.028	-0.005	0.01	-0.04	0.026	0.032	-0.03		-0.043	0.11	0.058	0.216	-0.052	0.031	0.11	-0.086	0.034	-0.014	-0.004		-0.015	0.02		0.063	0.031	-0.097	-0.029	0.008	-0.002	-0.1	0.133	-0.007		0.01	0.028	0.077	0.04	0.035	0.131	-0.002	0.2	0.015	0.01	-0.054	0.119	0	-0.007	0.038		0.19	-0.078	-0.044	0.047	-0.105	0.113	0.123		0.103	-0.197	0.059	-0.076	0.003	-0.042	-0.142	-0.036	-0.095	-0.023	0.056	0.032	0.028	0.071	0.052	0.088	-0.007	-0.025	0.071	-0.217	-0.047		-0.064	0.105	0.179		-0.03			0.032	-0.106	0.129	-0.036	-0.014	-0.073	-0.06	0.102	0.132	-0.028	-0.097	-0.008		0.067	0.041	-0.009	0.129	0.034	0.167	-0.007	-0.063	0.144	-0.1	-0.075	0.219	0.056	0.012	0.015	0.039		-0.005	0.022	-0.154	0.038	-0.069	-0.044	-0.009	0.019	0.142		-0.028	0.107	-0.004	-0.052	-0.027		0.01	-0.07	-0.108	-0.064	-0.02	0.093	0.104	0.05			-0.087	-0.122	0.067	0.056		-0.032		-0.009	0.106	0.046	0.071	0.034	0.137	0.005	0.079	0.065		0.153	-0.072	0.078	0.016	0.076	-0.068	0.025	0.018		0.082	0.052	0.144	-0.034		-0.04		0.086	0.086	0.059	-0.148		0.044	0.106	0.028		0.085	-0.002	0.064	-0.013	-0.1	0.009	0.054		-0.033	-0.066	-0.003		-0.076	0.033	0.137	0.06		0.004	-0.075		-0.025		-0.084	0.072	-0.038	0.068	0.123	-0.049	0.082	0.032	-0.02	0.002	0.019	-0.085		-0.066				0.121	-0.047	-0.029		0.045	-0.157	-0.01	-0.026	-0.013		-0.046	0.059	0.124	-0.014	0.026	0.128	0.017	0.038	0.055	0.083	0.09		-0.169		-0.014	-0.084	0.046	-0.1	-0.05	-0.101	0.061		-0.135	0.092		0.009	0.037	0.086	0.045	-0.039	0.074	0.097	0.043	0.093	-0.008	0.134	0.027	0.064	-0.016	0.027	-0.068	0.048	0.033	0.102	-0.068	0.055		-0.034	0.102	-0.032	-0.061	0.049	0.032	0.021	0.006	0.084		-0.083	0.069	-0.052	-0.115	0.041	-0.087	0.047	-0.136	-0.027	-0.031	0.005	0.041	0.104	0.103	-0.107			0.07	-0.15			0.053	0.077	-0.184		-0.089	-0.054	-0.068	0.113	0.054	-0.019	-0.022			-0.099	-0.063	-0.056	0.024	0.065	0.027	-0.136		0.014	0.075	-0.005			0.027	-0.105		-0.052	-0.099		0.143	0.005	0.066	0.003	-0.102	-0.05	-0.002	0.023	0.042	0.014	-0.139	-0.041	0.022		0.026	0.036		0.018	-0.071	0.074	-0.024	0.061	0.008	0.018	-0.141	-0.047	-0.034	-0.047	-0.177		0.04	-0.068		0.102	0.049	0.013	0.006	-0.075	0.025	-0.042	-0.033	-0.074	0.049	0.01	-0.024	0.062	-0.016	-0.029		-0.037	-0.023	0.046	0.112	-0.11	0.057	0.061	-0.115	0.16	0.081	0.032	0.06	0.138	-0.04	-0.072	-0.033		0.14	-0.041	-0.147	-0.028	-0.01	-0.072	-0.071	-0.071	0.023		-0.094	0.034	-0.042	-0.045	-0.059	-0.181	0.131	0.036	-0.233	-0.132	0.034	-0.212	0.091	-0.005	-0.004	-0.247	0.081	-0.04		0.125	-0.073	-0.044	-0.092		-0.059	-0.022	0.005	-0.043	-0.007	-0.138	0.019	0.004	0.089	0.128			-0.026	0.128	0.017	-0.001	0.091	-0.036	-0.003	0.054	0.037	0.178	-0.007		0.025		0.089	-0.024	0.142	0.044		-0.097	-0.078	-0.081	0.027	-0.082		-0.106	0.052	0.073	0.03			-0.12	-0.045	-0.022		-0.067	0.064	0.068	0.123	0.04	-0.011	0.127	-0.153	-0.126	0.062	0.035	-0.016	-0.013	0.096	-0.058	-0.022	0.033	0.1	-0.056	-0.105	0.142	-0.061	-0.146	-0.02	0.003	-0.108	0.101	0.111	0.058	0.133	0.156		-0.058	0.154	-0.01	-0.012
BSU22060_pbuX
BSU22380_ypmB	0.136	0.009	0.298	0.091	0.118	0.104	0.137	0.002	0.092	0.064	-0.011	0.094	-0.008	-0.09	0.109	0.013	-0.085	0.047	-0.03	0.274	-0.073	0.047	-0.001	-0.155	0.12	0.062	0.024	0.022	0.038	0.048	-0.046	0.007	0.026	0.085	0.021		-0.268	-0.257	0.079		0.088		-0.105	-0.037	0.069	0.092	-0.019	-0.02	0.018	-0.158	-0.073	0.08	-0.008	0.071	-0.056	-0.138	0.02	0.146	0.088	-0.121	0.08		-0.056	0.068	0.028	0.061	0.041	-0.071		-0.29	0.059	0.107	0.097	0.008	0.487	0.004	-0.133	-0.123	0.125	-0.077	0.075	0.145	-0.071	0.12	0.003	-0.053		-0.005	-0.104	0.07	-0.283	0.198	0	0.077	-0.016	-0.096	0.052	-0.039	-0.081	-0.064	-0.043	0.009	0.155	-0.046	0.157	0.012		0.409	-0.081	0.125	-0.074	-0.078	0.006	0.115	0.203	-0.048	0.01	-0.102	0.053	0.31	-0.038	-0.036		-0.017	-0.119	0.202	0.131	0.126	0.02		0.129	0.163	0.291		-0.023	-0.058		0.229	-0.056	0.09	0.026	-0.01	-0.115	0.011	-0.047	0.017	0.013	-0.026	0.041	-0.164	0.048	-0.097	0.018	-0.157	0.044	0.072	0.003	0.056	-0.038	0.016	0.074	-0.057	-0.131	-0.09	0.096	0.054	-0.104	0.037	0.09	0.053	0.003	0.076	0.006	-0.127	0.081	0.072	0.036		0.027			-0.079	0.012	0.125	0.121	0	0.277	0.037	-0.18	-0.199	-0.143	-0.213	-0.15	-0.189	0.121	0.228	0.161	0.163	0.164	-0.022	-0.055		-0.129	-0.178		-0.085	-0.101		-0.084	-0.002	0.027	0.065	0.252	0.107	0.113	-0.082		0.001	-0.057	-0.111		0.087	-0.082	0.1	0.044	-0.062	-0.065		0.14	-0.008	0.048	0.098		-0.09	0.032	-0.085		-0.023	-0.02	0.007	0.016	0.021	-0.062	0.027	-0.172	0.061	-0.05	0.001	0.124	0.004	-0.009		0.077		-0.188	-0.164	-0.208		0.003	-0.064	0.046	0.067	0.245	0.325	0.105	0.066	-0.22		0.069	-0.098	-0.035	0.184	0.236	-0.01		0.187	-0.163	0.155		0.183	0.066	-0.056	-0.066	-0.068	0.083	-0.059	-0.151	-0.161		0.1	0.171	-0.051	-0.027	0.165	-0.162	-0.077	0.064	-0.012	0.069	0.031	-0.002		0.088	0.067		-0.078	-0.026	0.005	-0.039		-0.026	0.102	-0.054	0.077	0.012	0.082	-0.048	-0.109	0.011	-0.009	0.032	0.104	0.16		-0.088	0.045	-0.049	0.022	-0.035	-0.02	0.042	0.434	0.087	0.047	0.024		0.266	0.077	0.135	0.131	0.086	0.012		0.053	-0.051		-0.039	0.039	-0.012		-0.062	0.017	0.042	0.078	-0.045		0.033	0.115	-0.216	0.108	-0.054	-0.205	-0.254	-0.204	-0.034	0.038	0.004	0.064	0.021		0.087		0.136	-0.065		-0.151	-0.092	-0.032	-0.08	0.08	-0.034	-0.061	-0.055	-0.104	-0.086	0.142	0.088	0.176	0.063	-0.098	0.105	0.078	0.099	0.013	0.188	0.155	-0.116	0.135		-0.194	-0.171	-0.138	0.028		0.002	0.106	-0.004	0.069	0.09		0.139	0.276	-0.019		-0.07	0.01	-0.126	0.005	-0.03	-0.001		-0.12	-0.041	0.137	0.172	0.166	-0.055	0.022	-0.006	0.131	-0.013		0.054	0.099	0.069	-0.052	0.013	0.121	0.02	0.021	0.107	0.002	-0.143	0.077	-0.101		-0.212		-0.187	-0.232	0.057	-0.008	0.002		0.068	-0.084	-0.075		-0.068	-0.075	-0.05	0.015	0.077	-0.02	0.125	0.013	-0.018	-0.02	0.356	-0.033	0.039	-0.151	-0.151	-0.028	0.045	0.119	0.012		0.12	0.048	0.049	0	0.123	0.024	0.295	0.261	-0.017	-0.085		-0.017	-0.004	-0.05	-0.049	0.09	-0.013		-0.127		-0.171	0.153	0.065	0.111	0.007	0.46	-0.06	0.049	-0.119	-0.133	-0.043	-0.106	0.117	0.133	0.082	0.174	0.027		-0.037	0.011	-0.13	0.086	-0.013		0.013	0.064	0.16	0.127	-0.064	-0.034		0.026		-0.072	-0.153	0.037	0.014		0.028	-0.185	0.069		-0.027	0.087	0.059	0.084	0.009	0.027	0.062	-0.005	-0.198	0.035	-0.09	-0.009	0.012	-0.092	-0.005	-0.008	0.072	0.085	-0.068		-0.024	0.094	0.044	0.087	0.025	0.215	0.208	-0.023	-0.026	0.037	-0.002	0.158	-0.015	0.138	0.027		-0.346	-0.096	0.089	0.02	-0.024	-0.071	0.042	0.096	-0.06	0.107	0.006	0.05	-0.077	-0.086	-0.004	-0.037	0.066	-0.03	-0.047	0.135	-0.018	0.043	-0.026	-0.024	0.014	0.032	-0.019	0.137	0.029	0.044		-0.054	-0.035	-0.07	-0.232	-0.118	-0.035	-0.191	0.212			-0.015	-0.003	-0.219		-0.042	0.074	0.097	-0.09	0.121	0.066	-0.089	-0.072	0.082	0.032	-0.127	-0.122	0.108	-0.1	-0.079	0.023		0.114	0.069	0.03		0.043	-0.006	0.028	-0.063	0.106	-0.014	0.021	-0.066	-0.081	-0.06	-0.03	-0.027	0.012	0.106	-0.075	0.02	-0.001	-0.097	-0.055	-0.033	-0.041	-0.159	-0.014	0.109	0.059	-0.057	0.08	0.012		0.027	0.126	0.018	0.005	0.027	-0.016		-0.041	-0.012	0.034	-0.046	0.043	0.065	0.131	-0.078	0.132	0		0.094	-0.092	-0.056	-0.079	-0.135	-0.06	0.185	0	-0.027	-0.08	0.17	0.081		-0.04	0.38	-0.013	0.101		0.034	0.083		0.033	0.092	-0.002	0.035	0.017		-0.181	0.061	0.05	0.04	0.016	0.057	-0.041	-0.054		-0.023		0.057	0.013	-0.235	0.102	0.01	-0.199	-0.374	0.059	-0.194	0.034	0.095	-0.041	0.01	-0.13	-0.276	-0.136	0.043	-0.216	-0.214		-0.113	-0.181	-0.358	-0.169	-0.203		0.008	-0.044	0.218	0.113	0.029	-0.045	-0.116	0.069	0.042	-0.017	-0.179	0.072	-0.112	-0.001	0.097	-0.062		0.12	0.055	0.006	-0.069	0.004	0.071	0.025	0.096	0.008	0.035	0.04		-0.029	0.285		0.047	-0.044	0.078	0.071	0.017	0.024	-0.142	0.055	-0.026		0.169	0.095	-0.018	-0.004	0.054	0.017	-0.073	-0.133	-0.012	-0.206	0.057	0.136	0.084	-0.017	-0.017		-0.027	-0.079	0.015	-0.064	0.137	0.129	-0.028		-0.037	-0.006	-0.018	-0.025	0.04	0.093	0.108	0.049	0.177	0.097	0.127	0.142	0.159	0.106	0.07	0.017	-0.025	0.17	0.026	-0.056	0.011		0.227	0.362	0.113		0.044	0.032			0.043	0.087	-0.022	0.037	0.085	0.014	0.071	0.068	-0.096	0.038	0.184		-0.242	0.237	0.285	0.192	0.231	0.055	-0.037	-0.062	-0.096	0.034	-0.063	-0.045	0.114	0.104	0.028	-0.015		0.006	0.151	0.045	-0.054	0.133	-0.106	-0.097	-0.201	0.053		-0.069	-0.032	-0.005	0.122	0.174		0.083	0.039	0.009	-0.036	0.041	0.168	0.162	0.049			0.025	0.053	-0.04	0.057		-0.063		-0.058	0.119	0.088	-0.053	-0.1	0.094	-0.005	-0.059	-0.057		0.219	0.101	0.023	-0.002	-0.007	-0.115	0.041	-0.092		-0.048	0.215	0.194	0.02		0.041		0.041	0.027	0.074	0.064		-0.014	0.081	0		0.067	0.033	-0.144	0.073	-0.135	0.03	0.017		-0.044	0.117	-0.062		0.011	-0.14	0.06	0.028		-0.149	-0.129		-0.084		0.108	0.161	0.074	-0.017	-0.112	0.021	0.001	-0.168	-0.044	-0.027	0.102	0.093		-0.3				0.024	-0.013	-0.001		-0.032	0.124	0.011	0.099	0.026		-0.003	-0.037	-0.103	-0.156	0.103	-0.055	0.019	-0.133	0.107	-0.013	0.008		0.068		0.075	-0.022	0.103	0.122	0.065	0.234	0.032		0.039	-0.005		0.032	-0.006	0.056	-0.054	-0.004	0.063	0.029	0.005	-0.048	-0.073	0.049	0.032	0.082	0.054	-0.088	-0.017	-0.092	-0.082	0.079	0.024	-0.053		-0.048	-0.167	-0.083	-0.064	-0.138	-0.105	0.095	0.038	-0.055		0.108	0.001	0.016	-0.073	0.141	0.004	-0.096	0.002	0.023	0.124	0.186	-0.048	0.005	-0.118	-0.041			0.037	0.035			-0.072	0.036	0.032		-0.059	-0.045	-0.037	0.022	-0.041	0.045	0.061			-0.056	0.028	-0.015	0.056	0.225	0.295	0.042		-0.092	-0.022	0.076			-0.026	0.151		0.065	-0.102		0.157	0.095	-0.053	-0.014	0.155	-0.045	0.13	0.007	0.025	0.097	-0.23	0.243	0.034		-0.095	-0.082		0.14	0.076	0.109	-0.014	0.047	-0.012	0.036	0.096	0.005	-0.028	-0.023	0.004		0.192	-0.141		0.029	-0.038	-0.033	0.021	-0.026	0.001	0.024	0.037	-0.185	-0.034	0.062	0.024	0.067	-0.106	0.055		0.014	0.003	0.086	-0.182	0.025	0.001	0.029	0.019	0.022	0.041	0.003	-0.017	0.007	-0.044	-0.008	-0.021		0.19	0.064	-0.028	-0.007	-0.018	0.092	0.073	0.019	-0.079		0.021	0.038	0.126	-0.03	-0.021	-0.199	0.032	-0.069	0.164	0.005	0.058	-0.122	0.003	-0.037	0.109	0.066	0.095	-0.059		0.022	0.008	-0.142	-0.058		0.055	0.057	0.087	-0.235	0.026	0.018	0.031	0.033	-0.001	0.002			0.028	0.122	0.119	-0.039	0.091	0.012	-0.061	0.43	-0.03	0.022	-0.02		-0.001		0.013	0.06	0.02	0.016		-0.015	-0.099	-0.002	-0.041	0.029		-0.053	-0.042	-0.028	-0.162			-0.046	0.061	-0.089		0.014	0.002	0.051	0.323	0.141	0.101	0.021	-0.048	-0.008	-0.04	0.202	-0.079	0.021	-0.066	-0.051	-0.056	0.065	-0.058	0.051	-0.113	-0.085	0.109	0.015	-0.032	0.076	0.146	0.06	0.167	0.124	-0.133	0.098		-0.023	-0.147	0.09	0.085
BSU22510_ypjC	-0.021	0.039	-0.049	0.027	0.047	-0.2	0.057	0.127	0.15	0.066	-0.046	-0.071	-0.013	0.061	0.012	-0.071	-0.002	-0.097	0.11	0.127	-0.016	0.044	-0.102	-0.001	0.017	-0.021	0.102	0.06	-0.068	0.023	0.047	0.078	-0.005	-0.016	-0.047		0.005	-0.07	0.086		0.038		-0.104	-0.104	0.059	-0.069	-0.081	0.044	-0.03	-0.079	0.064	0.041	-0.175	-0.004	-0.117	0.055	-0.081	0.057	0.037	0.012	0.026		0.027	-0.012	-0.032	0.039	0.049	0.024		-0.079	0.006	0.142	0.07	0.057	0.085	-0.061	0.024	-0.02	-0.037	-0.007	-0.022	-0.041	-0.16	0.063	-0.001	-0.066		-0.071	0.024	-0.102	-0.047	0.027	0.088	0.066	0.021	-0.148	-0.065	-0.047	-0.048	-0.047	-0.073	0.038	-0.016	-0.03	0.047	0.027		0.056	0.011	0.034	0.054	-0.089	0.045	0.012	-0.115	-0.007	0.076	-0.001	-0.029	0.087	-0.055	-0.041		-0.01	-0.117	-0.037	0.054	-0.04	0.058		-0.011	-0.091	0.061		-0.054	0.001		-0.002	-0.037	0.009	0.026	-0.096	-0.047	-0.078	0.028	0.005	0.093	0.046	0.032	0.035	-0.004	0.032	-0.05	-0.092	-0.006	0.018	-0.084	-0.006	0.086	0.098	0.155	-0.137	-0.022	-0.12	0.08	0.104	-0.131	0.097	0.093	0.156	0.077	0.046	-0.046	-0.117	0.044	0.052	-0.022		0.081			0.015	-0.043	0.099	0.062	-0.095	-0.084	-0.109	-0.148	-0.088	-0.006	-0.118	0.057	-0.013	0.049	-0.119	-0.02	-0.018	0.007	0.059	-0.108		0.011	-0.04		-0.112	0.075		0.011	-0.123	-0.027	-0.134	-0.128	-0.015	-0.038	-0.113		0.033	-0.113	-0.027		-0.042	-0.05	-0.015	0.099	0.011	-0.055		-0.031	-0.136	0.006	-0.014		-0.056	-0.036	-0.13		0.027	-0.105	-0.038	0.055	-0.06	-0.062	0.11	0.085	-0.111	0.081	-0.025	-0.062	0.033	0.017		-0.061		-0.027	-0.041	0.073		0.048	-0.065	0.034	0.09	-0.024	0.078	-0.056	0.019	-0.093		0.014	0.025	0.161	-0.024	-0.106	-0.014		0.019	-0.065	0.11		-0.049	0.011	-0.061	-0.018	-0.033	-0.014	0.057	0.042	-0.008		0.104	0.035	-0.072	-0.064	-0.047	-0.14	0.026	0.16	-0.079	0.056	0.037	-0.081		0.01	0.006		0.074	0.01	-0.044	0.07		-0.048	0.067	0.046	-0.031	0.062	0.06	0.072	0.025	0.031	-0.028	0.057	0.118	-0.041		-0.079	-0.001	-0.14	0.008	0.118	0.118	0.031	0.094	0.066	0.001	-0.004		0.091	0.003	0.059	0.159	-0.049	0.216		-0.027	-0.012		0.118	-0.049	0.108		0.019	0.076	-0.055	-0.07	0.025		0.098	0.022	0.027	0.076	-0.029	0.038	0.07	-0.007	-0.118	0.133	0.127	0.134	0.063		-0.153		-0.031	0.02		-0.056	0.016	0.053	0.112	0.149	0.051	-0.04	-0.158	-0.011	0.131	-0.053	-0.062	0.04	0.021	-0.043	0.035	0.073	-0.096	0.056	0.059	-0.003	0.007	0.056		-0.105	-0.133	-0.048	0.02		0.001	0.199	-0.092	0.074	0.051		0.076	-0.012	-0.067		0.075	-0.104	-0.028	-0.219	0.176	0.002		-0.02	-0.058	0.182	0.132	0.127	-0.049	0.028	0.081	0.074	0.109		0.071	0.056	-0.123	-0.232	0.002	0.025	-0.037	0.017	0.173	0.077	-0.07	-0.057	-0.051		0.025		-0.075	-0.044	-0.025	-0.072	-0.136		-0.166	-0.056	-0.082		-0.121	0.064	-0.151	-0.039	-0.016	-0.03	0.072	0.047	-0.091	-0.025	0.127	0.107	-0.001	-0.145	-0.074	-0.026	0.048	-0.055	-0.07		0.024	-0.029	0.111	-0.064	0.021	-0.138	0.069	0.002	0.025	-0.063		0.02	0.091	-0.002	0.043	0.005	-0.23		-0.054		-0.062	0.17	-0.06	-0.033	0.033	0.07	-0.043	0.049	-0.014	-0.048	0.031	0.061	0.161	0.015	0.079	-0.076	0.031		-0.057	0.003	-0.003	0.035	0.175		0.124	-0.015	-0.012	0.132	-0.124	0.034		-0.085		-0.086	0.016	0.019	0.062		0.087	-0.089	0.007		-0.002	-0.025	0.02	0.011	-0.028	-0.047	0.04	-0.04	0.001	0.003	0.094	-0.018	0.079	-0.064	0.024	0.014	-0.024	0.037	-0.053		-0.016	-0.006	0.092	-0.04	0.048	-0.011	0.052	-0.184	0.064	0.061	-0.119	0.005	0.009	-0.035	0.005		-0.114	-0.063	0.062	-0.076	0.036	-0.064	-0.092	0.029	0.088	-0.139	-0.053	-0.015	-0.025	-0.045	-0.01	0.055	-0.083	0.037	0.04	0.116	-0.01	-0.127	-0.049	0.017	-0.078	0.08	-0.074	-0.028	0.023	-0.015		-0.049	0.048	0.041	-0.143	0.023	-0.039	-0.064	0.087			-0.033	0.099	-0.13		-0.105	0.1	-0.057	0.126	0.089	-0.08	0.032	-0.068	-0.048	0.038	0.072	-0.066	-0.053	-0.168	0.024	-0.126		0.18	0.048	0.086		0.205	-0.177	0.051	-0.03	0.038	-0.065	0.03	-0.032	-0.025	-0.091	0.059	-0.077	-0.117	0.084	-0.105	0.013	-0.064	0.045	-0.112	-0.015	0.073	0.04	0.095	0.055	-0.065	-0.116	-0.058	0.078		0.083	0.018	0.082	-0.065	0.049	0.062		0.017	0.008	-0.043	0.044	-0.106	-0.006	0.036	-0.122	-0.108	0.041		0.026	-0.084	-0.047	-0.15	0	0.009	-0.007	0.018	-0.012	0.103	0.002	-0.058		-0.119	0.096	-0.036	0.006		-0.182	-0.104		0.103	0.068	0.084	0.023	0.001		-0.031	0.003	0.155	-0.017	0.066	0.157	0.042	-0.145		0.037		0.003	-0.025	-0.039	0.002	0.111	-0.02	0.044	0.073	-0.008	-0.047	-0.052	0.022	-0.01	-0.037	-0.088	-0.073	-0.063	-0.048	-0.114		0.001	-0.102	-0.17	-0.073	-0.109		-0.021	-0.008	-0.033	0.014	-0.064	0.024	-0.103	0.113	-0.055	0.142	0.076	-0.101	-0.012	0.018	-0.012	0.037		-0.005	0.075	-0.109	-0.04	-0.024	0.068	-0.049	-0.031	-0.123	-0.058	-0.079		-0.007	0.147		0.021	-0.178	-0.038	0.162	-0.036	-0.071	0.011	0.017	-0.057		0.007	-0.004	0.018	0.051	-0.101	-0.007	-0.036	-0.057	0.014	-0.063	0.036	-0.008	-0.016	0	-0.07		0.082	-0.123	0.136	0.024	0.03	-0.098	-0.098		-0.012	0.031	-0.15	-0.035	0.015	0.08	-0.076	-0.06	0.009	0.042	-0.01	-0.034	0.138	0.047	0.1	0.06	-0.065	-0.119	-0.094	0.042	0.106		0.092	0.005	0.027		-0.157	-0.106		0.043		-0.005	-0.028	-0.027	-0.035	0.08	0.092	0.026	-0.092	-0.143	-0.01		-0.036	0.104	0.021	0.012	0.036	-0.072	-0.028	0.163	-0.075	-0.002	0.036	-0.008	0.093	0.021	0.105	-0.098		0.029	0.021	0.083	0.014	-0.07	0.054	-0.008	-0.114	0.019		-0.028	-0.018	0.074	-0.017	0.191		0.045	0.086	0.174	0.014	0.072	0.024	0.086	-0.159			-0.018	0.064	-0.044	-0.026		-0.047		-0.136	-0.111	-0.052	-0.061	-0.039	0.005	-0.111	0.002	0.019		0.056	-0.03	0.032	0.062	-0.024	-0.023	0.059	-0.113		-0.003	0.061	-0.028	0.118		0.02		-0.015	0.004	0.096	0.044		-0.085	-0.123	0.065		-0.012	0.108	-0.194	0.041	-0.118	0.014	0.042		0.053	0.144	0.049		-0.022	0.08	-0.063	0.14		-0.114	0.01		-0.053		-0.082	-0.079	-0.081	-0.055	-0.021	-0.03	-0.07	-0.078	0.006	0.103	0.135	-0.068		-0.028				-0.003	-0.04	0.067		-0.034	-0.001	0.022	0.082	0.067		0.091	0.02	-0.01	-0.11	0.114	-0.116	-0.08	0.001	0.076	-0.024	0.031		-0.019		0.03	-0.071	-0.055	0.131	-0.047	0.116	0.015		-0.075	0.044		-0.059	0.063	-0.003	-0.106	0.013	-0.024	-0.007	0.019	-0.149	0.056	-0.045	0.091	0.009	0.105	0.024	-0.015	-0.068	0.025	-0.077	-0.001	-0.075		-0.01	-0.028	0.05	0.007	0.039	0.039	0.048	0.01	-0.033		0.146	0.003	0.052	0.027	0.046	0.095	-0.005	0.01	0.072	-0.023	-0.029	-0.134	0.032	-0.045	0.025			-0.107	0.116			-0.097	-0.009	0.038		0.115	-0.061	0.014	0.033	-0.016	0.009	0.007			0.087	-0.02	-0.056	-0.09	0.006	0.05	0.106		0.112	-0.12	0.127			0.046	0.136		0.056	0.052		-0.095	-0.053	-0.044	0.107	0.02	0.037	0.225	-0.051	-0.095	-0.135	0.053	-0.01	0.071		0.024	0.049		0.002	0.063	0.051	0.063	0.072	-0.071	0.081	0.075	-0.067	0.037	-0.141	0.077		0.081	0.037		-0.089	0.008	0.13	-0.107	0.035	-0.116	-0.024	-0.169	0.06	-0.01	0.099	-0.008	0.064	-0.113	0.062		-0.062	0.045	0.059	-0.062	0.068	0.03	0.009	0.019	-0.101	0.06	0.031	0.041	0.001	-0.079	0.038	-0.098		-0.03	0.022	0.087	-0.044	-0.026	0.045	0.01	-0.006	0.007		-0.103	0.044	0.129	0.098	-0.047	0.045	-0.061	-0.122	0.01	-0.025	0.058	0.061	-0.09	-0.032	-0.006	0.054	0.109	-0.042		-0.1	-0.043	0.025	-0.042		0.113	0.074	0.09	0.103	-0.014	0.1	0.016	0.106	-0.123	0.054			0.119	0.066	0.031	0.054	-0.049	0.007	0.003	0.092	0.033	-0.05	0.196		-0.03		0.048	-0.005	-0.075	-0.065		-0.077	-0.037	0.102	-0.074	-0.043		-0.039	-0.047	0.008	-0.13			0.132	-0.041	0.014		-0.035	-0.03	-0.104	0.072	0.041	-0.048	0.049	0.087	0.123	-0.194	0.026	0.015	-0.018	-0.042	0.022	-0.017	0.036	-0.051	-0.12	-0.117	0.033	0.084	0.05	-0.02	0.04	0.054	-0.114	0.011	0.078	-0.018	0.002		0.067	-0.159	-0.041	0.027
BSU22520_ypjB	0.153	-0.023	-0.071	-0.043	0.095	-0.03	0.074	-0.03	-0.08	-0.035	0.134	-0.008	0.006	0.003	-0.079	-0.007	-0.067	-0.124	0.111	0.086	-0.078	-0.025	0.009	0.013	0.023	-0.034	-0.018	0.149	-0.057	0.065	-0.012	-0.182	-0.014	0.008	-0.035		0.074	0.137	-0.133		-0.028		-0.027	0.139	-0.046	-0.063	0.214	-0.107	-0.098	-0.063	0.009	-0.145	0.163	0.054	0.096	-0.12	0.022	-0.033	-0.117	-0.168	0.156		-0.087	0.094	-0.093	0.009	-0.059	0.019		0.059	-0.049	-0.04	-0.021	-0.048	-0.029	0.018	0.121	0.063	0.005	-0.086	-0.082	0.012	-0.032	0.065	-0.01	0.044		0.143	0.201	0.084	0.053	0.163	0.112	-0.001	-0.035	0.008	-0.059	0.143	0.002	-0.126	0.044	-0.084	0.005	0.076	0.055	-0.048		-0.008	-0.126	-0.01	-0.054	0.017	-0.047	0.055	0.118	-0.022	-0.015	-0.093	-0.034	0.025	0.063	0.09		0.06	0.063	0.031	0.066	0.064	0.105		0.102	0.118	0.042		0.084	0.097		-0.08	-0.055	-0.052	0.058	0.132	-0.132	0.045	-0.113	-0.007	-0.151	-0.056	0.113	-0.087	0.191	-0.06	-0.039	0	0.011	-0.061	-0.028	-0.044	-0.118	-0.041	-0.192	-0.056	0.041	0.003	-0.003	-0.158	0.05	-0.075	-0.044	-0.062	-0.065	-0.053	0.004	-0.036	-0.112	-0.023	-0.105		0.061			0.037	-0.031	-0.058	0.041	0.113	0.106	-0.099	0.164	0.098	0.06	0.106	0.076	0.047	0.059	0.071	0.076	-0.001	0.132	0.127	0.021		-0.063	-0.05		0.068	-0.095		-0.141	-0.035	0.03	-0.087	0.044	0.073	0.155	0.042		0.025	0.078	0.144		0.016	-0.032	0.007	-0.177	-0.182	0.143		-0.093	0.02	-0.162	-0.066		-0.041	0.017	-0.039		-0.09	0.101	0.073	-0.079	0.031	-0.004	-0.06	-0.001	-0.032	-0.068	0.031	0.034	0.074	0.039		-0.002		0.108	-0.029	0.06		0.009	0.031	-0.048	0.099	0.137	0.151	0.048	0.04	0.179		0.095	0.099	-0.105	-0.011	0.066	-0.047		0.127	0.152	-0.093		-0.007	0.049	-0.016	0.161	0.177	-0.004	-0.061	-0.07	-0.017		0.076	0.013	-0.035	-0.03	0.018	0.039	-0.047	0.1	0.089	0.111	-0.013	-0.053		0.171	0.102		0.033	-0.032	-0.075	-0.019		0.135	-0.057	-0.059	-0.015	-0.047	-0.054	0.015	0.094	0.068	0.021	0.058	0.071	-0.113		0.073	0.139	0.012	0.14	0.008	0.007	-0.047	0.029	-0.067	0.028	0.012		-0.007	-0.104	0.028	-0.026	0.063	-0.167		0.045	0.045		0.085	-0.191	0.019		-0.023	-0.167	-0.081	0.131	0.057		-0.077	-0.033	-0.002	0.055	0.007	0.076	0.057	-0.078	0.035	0.11	0.054	0.042	-0.042		0.005		-0.166	0.088		0.075	-0.037	0.032	-0.119	0.066	-0.017	0.036	-0.021	0.135	-0.025	-0.053	0.02	0.047	0.191	0.032	0.085	-0.002	0.086	-0.078	0.152	-0.141	-0.088	0.037		0.071	-0.065	0.171	-0.064		-0.193	0.011	0.048	0.065	0.024		-0.07	-0.068	0.059		-0.091	-0.155	0.136	0.095	0.002	0.038		-0.008	-0.066	-0.03	-0.046	0.035	-0.001	0.027	-0.103	-0.044	-0.026		0.024	-0.045	-0.056	0.061	-0.032	0.203	0.036	-0.061	-0.002	-0.069	-0.015	0.205	0.106		0.006		0.178	-0.129	0.059	0.073	0.027		0.049	0.122	0.137		0.077	0.06	0.113	-0.063	-0.004	0.059	0.152	-0.02	-0.055	0.156	0.07	0.024	0.118	-0.032	0.085	0.015	-0.152	0.103	-0.001		0.013	0.002	0.008	0.114	0.014	0.076	0.043	0.074	-0.026	-0.031		0.011	-0.031	-0.088	0.021	0.112	0.012		-0.03		-0.058	-0.132	-0.053	0	-0.078	0.07	0.18	-0.088	0.07	-0.087	-0.047	-0.09	0.04	0.044	0.124	0.026	-0.045		0.015	-0.065	-0.112	0.069	-0.081		-0.113	0.103	-0.184	-0.084	-0.038	-0.054		0.101		0.106	0.01	-0.094	-0.088		-0.03	0.034	0.02		0.051	-0.076	-0.018	0.065	-0.052	0.108	-0.096	0.063	0.092	0.006	0.081	-0.023	0.011	-0.016	0.075	0.006	0.079	-0.051	0.004		0.064	0.036	-0.106	-0.061	-0.047	0.069	-0.058	-0.096	-0.001	0.027	0.09	0.172	0.068	0.035	0.069		-0.065	0.058	0.112	-0.117	-0.022	0.068	0.068	-0.095	-0.068	0.032	0.062	0.046	-0.02	-0.066	-0.05	0.029	0.067	0.013	0.008	-0.066	0.142	-0.087	0.132	-0.084	0.122	-0.011	-0.058	0.05	0.015	-0.02		0.029	0.087	0.057	-0.003	0.091	0.018	0.045	0.004			0.162	-0.028	-0.05		-0.005	-0.042	0.145	-0.013	0.101	0.09	-0.119	0.019	0.023	-0.025	-0.091	0.094	0.15	-0.049	-0.056	-0.002		-0.024	0.122	-0.06		0.022	0.016	0.01	0.102	-0.011	0.077	0.059	-0.019	0.082	0.055	-0.026	0.009	-0.02	0.029	-0.006	-0.089	0.013	0.085	0.028	0.088	0.024	-0.11	-0.012	-0.028	0.127	-0.054	0.029	-0.135		-0.106	0.087	-0.151	0.053	0.029	0.111		0.053	0.104	-0.076	0.052	0.098	0.09	-0.015	0.05	-0.026	0.195		-0.131	0.076	-0.057	-0.017	-0.114	0.083	0.03	0.026	0.014	-0.131	0.051	0.055		-0.069	0.016	-0.104	0.065		0.095	-0.025		0.085	0.076	-0.13	0.05	0.163		-0.063	-0.231	-0.042	-0.075	-0.042	0.102	0.099	-0.014		0.003		0.094	0.045	-0.077	-0.041	0.052	0.095	0.074	-0.07	0.144	0.085	-0.077	-0.095	0.062	0.038	0.039	0.002	0.114	0.07	0.025		0.051	0.073	-0.034	0.069	0.039		-0.158	0.038	-0.064	0.113	-0.025	-0.002	0.057	0.028	0.085	-0.074	0.081	-0.045	0.014	-0.08	-0.132	-0.086		-0.038	-0.052	0.091	0.022	-0.149	-0.174	-0.057	-0.024	-0.052	0.094	0.082		0.098	-0.086		-0.025	0.092	0.008	0.121	-0.086	-0.012	-0.157	0.011	0.104		0.004	-0.07	0.042	0.008	0.005	0.049	0.035	0.076	-0.02	-0.005	-0.041	0.069	-0.038	0.006	0.069		-0.034	0.035	0.071	0.027	0.002	-0.034	0.101		0.028	-0.092	-0.021	-0.078	0.023	-0.123	-0.004	0.131	0.077	-0.11	-0.127	-0.022	-0.134	-0.004	0.068	-0.067	0.117	0.06	0.001	-0.049	0.058		0.046	0.107	-0.07		-0.001	0.129		0.087	-0.005		0.031	0.079	0.081	0.038	-0.055	0.035	-0.037	0.117	0.02		-0.007	0.145	-0.015	0.069	-0.042	0.027	0.088	-0.106	0.121	0.21	-0.114	0.021	0.064	0.021	-0.004	0.027		0.013	0.019	-0.074	-0.001	-0.002	0.17	-0.024	-0.056	-0.041		0.101	0.168	-0.132	-0.16	-0.145		-0.067	-0.033	0.021	-0.119	-0.103	0.002	0.045	0.158			0.045	-0.08	-0.047	0.138		0.032		0.112	-0.017	-0.029	0.067	0.053	-0.035	-0.067	0.174	-0.073		0.134	0.051	0.147	0.136	0.091	-0.034	-0.01	0.034		0.09	-0.016	0.036	-0.086		-0.069		0.009	0.11	0.043	-0.205		-0.059	-0.031	0.019		-0.093	0.018	0.069	-0.039	-0.007	0.054	0.088		-0.099	-0.108	-0.053		0.02	-0.076	0.15	0.066		0.091	0.006		0.002		0.037	0.012	-0.029	-0.071	0.111	0.03	-0.14	0.044	0.123	-0.051	-0.071	-0.061		0.02				-0.124	-0.055	0.034		0.008	-0.053	-0.044	-0.058	-0.028		-0.083	0.068	0.022	0.114	0.177	0.008	0.013	-0.099	0.027	0.095	-0.075		0.005		0.131	0.012	0.123	-0.072	0.085	0.095	0.02		0.055	0.056		-0.047	0.052	-0.02	0.103	-0.018	0.111	0.015	0.024	-0.005	0.026	0.033	-0.059	0.099	-0.025	0.145	0.054	-0.02	0.098	0.151	-0.081	-0.025		0.028	-0.012	-0.081	-0.096	0.066	0.035	0.027	-0.023	0.077		-0.021	-0.028	-0.061	0.061	0.051	-0.088	0.077	-0.085	-0.097	0.005	-0.005	0.01	0.014	-0.019	0.05			0.049	-0.119			0.127	-0.028	-0.083		0.035	-0.032	-0.149	-0.027	-0.158	-0.017	0.073			-0.063	-0.046	0.119	0.096	-0.073	-0.051	-0.073		-0.078	0.067	0.045			-0.042	-0.127		-0.022	-0.089		0.205	-0.03	0.005	0.024	-0.121	-0.063	-0.062	-0.044	0.16	0.154	-0.056	0.002	-0.126		-0.034	0.123		0.07	0.043	-0.003	-0.122	0.04	-0.092	0.158	-0.073	-0.034	-0.079	-0.037	0.011		0.084	-0.049		0.088	0.108	-0.122	-0.078	-0.01	-0.005	-0.104	0.036	-0.006	-0.12	0.008	0.099	-0.023	0.098	-0.022		-0.021	-0.096	-0.071	0.095	-0.008	-0.054	0.027	-0.103	0.072	0.006	-0.049	-0.04	0.075	-0.122	0.088	0.034		-0.087	-0.068	0.029	0.059	-0.155	0.021	0.066	-0.078	0.032		-0.027	0.097	-0.022	0.068	0.067	-0.154	0.081	0.093	-0.047	-0.023	-0.012	-0.164	0.16	0.003	0.131	-0.091	0.023	-0.029		0.105	0.053	-0.069	-0.074		0.027	-0.001	0.06	-0.063	0.051	-0.198	0.001	-0.096	0.042	0.033			0.089	0.024	-0.099	0.08	0.041	-0.146	-0.007	0.014	-0.116	0.107	-0.018		0.079		0.009	-0.022	0.052	-0.084		0.015	-0.073	-0.141	-0.012	-0.107		0.048	-0.047	0.027	-0.034			-0.015	-0.044	0.059		-0.006	0.037	0.003	0.078	-0.089	-0.115	0.001	-0.199	0.026	0.097	0.082	0.027	-0.076	-0.008	-0.031	-0.033	0.099	-0.05	0.048	-0.056	-0.057	0.099	0.023	0.026	-0.023	-0.039	0.105	-0.042	-0.05	0.089	0.049		-0.073	0.105	0.11	-0.089
BSU22530_ypjA	0.062	-0.01	-0.041	0.033	0.033	-0.051	-0.019	0.049	-0.172	-0.12	0.058	0.034	-0.079	-0.019	-0.079	-0.126	0.071	-0.025	0.052	-0.035	0.083	-0.033	0.079	0.087	0.021	-0.093	-0.061	0.026	-0.071	0.052	0.031	-0.046	-0.1	-0.166	-0.036		0.084	0.114	0.018		-0.069		-0.021	0.044	-0.1	0.077	0.037	0.026	-0.026	-0.096	-0.095	-0.042	0.018	0.113	0.062	0.036	-0.071	-0.048	-0.087	-0.054	0.086		0.044	0.069	0.073	0.141	0.008	-0.05		-0.006	-0.006	-0.046	0.11	0.054	-0.044	0.09	0.155	0.075	-0.007	0.014	-0.059	0.025	-0.021	0.106	-0.027	-0.08		0.03	0.107	-0.092	-0.05	0.022	0.001	-0.05	0.001	-0.116	-0.005	0.034	0.023	-0.116	0.027	0.037	0.032	0.019	-0.084	0.005		-0.113	0.095	-0.053	-0.046	0.011	-0.032	-0.075	0.016	0.08	0.096	-0.068	-0.003	-0.043	0.014	0.024		0.003	0.011	0.043	-0.046	0.048	-0.113		0.031	0.103	-0.123		-0.062	-0.065		-0.079	0.08	-0.089	-0.106	-0.002	0.038	-0.004	0.008	0.132	0.062	0.005	0.055	0.063	0.032	0.062	-0.007	0.21	-0.067	-0.052	0.037	0.09	0.063	-0.042	-0.029	0.093	-0.059	-0.069	-0.095	-0.09	0.081	-0.028	0.06	-0.037	0.091	-0.099	0.08	0.003	-0.013	-0.026	-0.069		-0.04			-0.12	-0.016	0.012	0.001	-0.009	0.005	0.049	0.048	0.11	0.136	0.039	0.071	0.09	0.022	-0.035	0.04	-0.001	0.044	0.071	0.019		-0.025	-0.05		0.069	-0.052		-0.011	0.008	0.017	0.025	-0.084	0.09	-0.037	-0.107		-0.002	0.059	-0.019		0.019	-0.03	-0.088	-0.027	-0.085	-0.018		-0.042	-0.046	-0.096	0.054		0.07	0.067	0.059		0.023	-0.018	-0.005	-0.028	0.056	0.115	0.025	-0.078	-0.21	0.033	-0.025	-0.063	0.024	0.013		-0.034		0.076	0.107	0.11		0.095	0.057	0.107	-0.12	-0.091	-0.061	-0.08	-0.109	-0.012		0.079	0.15	-0.048	0.086	-0.049	-0.076		0.048	-0.098	-0.084		0.069	-0.028	0.076	0.01	0.101	-0.035	-0.09	-0.002	0.085		-0.076	0.017	0.009	0.056	-0.014	0.078	0.064	-0.019	-0.025	-0.025	-0.007	-0.013		-0.018	-0.026		0.109	-0.007	0.027	0.087		0.132	-0.051	-0.02	-0.024	0.048	0.1	0.039	0.094	-0.006	0.017	-0.052	-0.049	-0.104		0.109	0.042	-0.012	0.021	-0.001	-0.052	0.006	0.101	-0.073	-0.03	0.066		-0.052	0.018	-0.022	0.024	0.006	-0.053		0.04	0.063		0.081	0.02	0.046		-0.015	0.045	0.12	-0.035	0.02		-0.028	-0.025	-0.086	-0.029	-0.01	0.129	-0.016	-0.034	0.012	0.171	-0.024	-0.015	0.002		-0.022		-0.065	-0.04		0.054	0.111	-0.066	0.004	0.093	-0.19	0.065	0.05	0.043	-0.008	0.081	0.042	-0.015	0.041	0.014	-0.036	-0.109	0.023	-0.093	0.045	-0.125	-0.007	0.099		0.117	0.041	-0.098	0.059		-0.071	-0.177	0.082	-0.036	-0.014		-0.1	-0.021	-0.076		0.108	0.031	0.021	0.054	-0.169	-0.005		0.107	0.004	-0.065	-0.048	-0.001	-0.017	-0.019	0.012	-0.021	-0.133		-0.138	0.005	0.056	0.119	0.047	-0.089	0.024	0.039	-0.079	0.109	0.065	0.035	-0.115		0.111		-0.005	-0.03	0.108	-0.043	0.024		0.109	-0.006	-0.045		0.035	-0.072	0.077	0.041	0.03	-0.05	-0.009	-0.079	-0.014	0.032	0.051	0.026	-0.235	-0.139	0.1	0.019	-0.012	0.065	-0.026		-0.031	-0.036	0.1	0.098	0.05	-0.004	-0.049	-0.007	0.114	0.111		0.035	-0.126	-0.072	0.008	0.049	0.124		0.023		0	-0.128	-0.165	0.017	0.06	0.029	0.053	-0.008	-0.153	0.012	0.055	0.006	-0.115	0.046	0.03	0.037	-0.216		0.081	-0.037	0.077	-0.086	-0.006		-0.023	0.064	-0.09	-0.104	-0.008	-0.02		0.151		0.133	-0.004	-0.051	-0.195		0.01	0.07	-0.07		-0.11	-0.043	0.065	0.068	0.044	-0.053	-0.073	0.012	0.075	-0.043	0.021	0.067	-0.092	0.088	-0.124	0.042	0.047	0.003	0.003		0.057	0.06	-0.05	0.088	-0.025	0.039	-0.054	-0.032	-0.012	-0.102	-0.119	-0.066	0.074	0.011	-0.006		-0.043	0.118	0.016	-0.114	-0.169	0.017	0.09	0.043	0.007	-0.074	-0.014	-0.009	-0.057	-0.016	-0.15	-0.017	0.039	-0.087	0.042	0.02	-0.165	-0.02	0.107	-0.078	-0.026	-0.087	-0.074	-0.015	-0.004	-0.096		0.048	0.01	-0.122	0.101	0.017	-0.094	0.036	0.012			0.057	0.045	-0.014		0.055	-0.096	-0.035	0.01	-0.041	0.056	0.066	0.083	0.057	-0.074	-0.001	-0.053	0.014	0.024	0.06	0.001		-0.025	-0.03	-0.139		-0.047	-0.014	0.069	0.048	-0.197	0.086	0.054	-0.035	0.046	-0.038	-0.122	-0.058	-0.04	-0.089	-0.034	-0.054	-0.028	0.027	0.037	0.065	-0.03	0.066	-0.097	0.033	0.03	0.061	-0.048	-0.034		0.008	-0.071	-0.009	0.056	-0.016	-0.124		0.052	0.06	0.004	-0.117	-0.138	0.004	-0.077	-0.049	-0.064	0.059		-0.139	0.037	0.039	0.021	0.107	0.033	-0.005	0.061	0.064	-0.016	-0.07	-0.068		-0.003	-0.096	-0.002	-0.198		0.192	-0.104		-0.069	0.024	-0.08	0.001	0.095		0.027	-0.034	-0.07	-0.087	0.017	0.066	0.119	0.045		-0.021		0.027	0.05	0.001	-0.04	0.084	0.091	0.01	0.003	0.033	0.015	-0.042	-0.049	0.12	0.078	0.096	0.062	0.085	0.124	0.045		0.018	0.068	0.226	0.118	0.006		-0.013	0.049	-0.039	0.032	-0.135	-0.15	0.134	0.015	0.002	-0.053	0.1	-0.067	-0.068	0.057	0.024	0.039		-0.029	0.041	-0.028	0.105	-0.114	-0.055	-0.05	-0.094	-0.057	0.159	0.117		0.114	-0.02		-0.135	0.035	-0.052	-0.086	0.034	0.026	0.03	0.03	-0.041		0.026	-0.085	0.066	-0.017	0.03	-0.035	0.005	0.013	0.043	-0.124	-0.085	-0.054	0.025	0.084	-0.13		0.067	-0.064	-0.088	-0.104	-0.066	0.079	-0.023		0.029	-0.079	0.081	-0.152	-0.056	0.031	0.075	-0.008	0.056	-0.039	-0.047	0.06	-0.074	0.029	0.097	0.019	0.118	-0.041	0.06	-0.018	0.044		-0.05	-0.002	-0.229		-0.108	-0.036		-0.022	-0.028	0.031		0.04	0.133	-0.032	0.02	0.094	-0.036	-0.024	-0.09		0.101	-0.065	-0.006	-0.032	-0.06	-0.027	-0.039	0.012	0.043	0.071	-0.013	0.141	0.001	-0.055	0.027	0.071		-0.054	-0.032	-0.037	-0.082	-0.152	-0.025	0.143	-0.071	0.011		0.012	0.041	-0.031	0.009	-0.064		0.06	-0.08	-0.072	-0.055	-0.005	-0.056	0.004	0.052			-0.053	-0.12	-0.046	0.007		0.009		0.017	-0.052	-0.05	0.052	-0.067	-0.063	0.129	-0.012	0.053		0.025	0.003	0.058	0.107	-0.024	-0.013	0.014	0.093		-0.019	0.007	-0.062	-0.011		-0.138		0.024	0.012	0.032	0.051		0.008	-0.015	-0.007		-0.048	-0.076	-0.009	-0.115	0.05	0.012	-0.035		-0.067	0	0.014		-0.169	-0.082	0.055	0.017		0.017	0.051		-0.008		0.056	-0.234	-0.033	-0.036	0.111	-0.01	-0.025	0.01	0.045	0.021	-0.025	-0.043		-0.073				0.062	0.118	-0.065		-0.046	-0.052	0.033	0.026	-0.108		-0.001	0.041	0.113	-0.074	0.05	-0.011	-0.028	0.067	-0.008	-0.046	0.014		-0.04		-0.038	0.093	0.015	-0.05	0.001	-0.06	-0.015		-0.016	0.1		-0.026	0.004	0.057	-0.033	-0.039	0.138	0.064	-0.053	0.025	-0.012	0.122	-0.11	-0.006	-0.014	0.053	0.132	-0.083	0.022	-0.042	-0.026	-0.069		0.017	-0.08	0.049	0.074	-0.008	-0.018	-0.096	0.041	-0.049		0.007	-0.027	-0.032	0.017	-0.051	-0.014	0.103	0.075	-0.07	0.085	0.071	0.161	-0.028	0.094	0.014			-0.083	0.002			0.092	-0.03	-0.009		0.036	0.016	0.039	0.071	0.05	0.025	-0.02			0.038	-0.017	0.042	-0.266	-0.025	-0.112	-0.157		0.107	0.063	-0.022			0.013	-0.087		0.023	0.07		0.025	0.05	0.047	-0.051	-0.061	0.06	0.052	0.025	-0.029	-0.086	0.002	0.128	-0.017		-0.009	-0.091		-0.012	-0.049	0.146	-0.089	0.114	0.003	0.131	-0.099	-0.021	0.058	0.067	0.028		-0.011	0.008		0.1	0.123	0.072	0.053	-0.034	-0.047	-0.041	0.076	0.162	-0.122	-0.016	-0.145	-0.043	0.1	0.103		0.132	-0.045	0.03	0.114	-0.016	0.034	-0.068	0.024	-0.021	-0.019	-0.179	-0.034	-0.122	-0.049	-0.029	-0.074		-0.072	0.118	-0.044	-0.028	-0.003	-0.104	-0.007	0.023	0.071		-0.035	0.039	-0.077	-0.033	0.054	-0.021	-0.015	0.13	-0.128	-0.003	-0.076	0.036	0.034	-0.001	0.058	0.022	-0.132	-0.046		-0.104	0.011	-0.12	-0.033		0.038	-0.081	-0.019	-0.048	0.019	-0.067	-0.037	-0.038	0.094	0.059			-0.1	0.074	-0.13	0.057	0.038	-0.067	0.019	-0.086	-0.054	0.095	0.105		0.12		-0.02	-0.07	-0.094	-0.035		-0.014	-0.015	-0.025	0.163	0.047		0.091	-0.038	-0.016	0.094			-0.001	0.023	0.054		-0.028	0.095	0.041	-0.084	-0.085	0.075	-0.034	0.026	-0.067	0.045	-0.195	-0.003	0.056	0.032	-0.058	-0.04	0.015	-0.061	-0.132	0.083	-0.031	0.097	0.131	0.109	-0.071	0.098	0.108	-0.075	-0.046	0.005	0.051		0.071	0.039	-0.053	0.057
BSU22540_qcrC	0.118	0.058	-0.072	0.116	-0.136	0.019	0.191	0.026	-0.182	-0.133	0.082	-0.014	0.087	-0.031	-0.098	-0.058	0.067	0.083	-0.083	-0.028	0.023	0.024	-0.009	0.027	0.086	0.034	0.085	0.04	0.082	-0.027	0.013	0.034	0.06	-0.026	-0.122		0.051	-0.031	-0.021		-0.037		-0.03	-0.042	-0.08	-0.059	0.053	0.137	-0.052	-0.045	0.044	0.006	-0.006	-0.144	0.073	-0.055	0.032	-0.031	0.132	-0.014	0.069		0.095	-0.017	-0.098	0.05	0.117	0.051		0.018	0.013	-0.02	-0.079	-0.046	-0.123	0.045	0.06	0.007	0.062	-0.004	-0.056	-0.004	0.03	0.027	-0.058	-0.107		0.145	0.043	0.066	0.086	0.013	0.033	-0.001	-0.031	-0.064	0.017	-0.003	0.143	-0.07	0.079	-0.012	0.052	0.079	-0.037	-0.048		0.04	-0.085	-0.008	0.082	0.01	0.038	-0.012	0.024	-0.015	-0.005	-0.028	-0.023	0.047	0.007	-0.035		0.039	0.015	0.021	-0.072	-0.014	-0.008		0.002	0.05	0.022		-0.032	0.073		0.108	0.086	0.043	0.156	0.043	0.129	0.153	-0.063	0.067	0.052	0.092	-0.028	0.051	-0.105	-0.03	-0.033	0.069	0.036	-0.17	0.033	0	-0.038	-0.083	0.01	-0.023	-0.036	-0.068	-0.013	-0.062	0.029	-0.103	0.017	-0.064	0.037	-0.02	-0.007	0.061	-0.059	-0.029	0.067		-0.038			0.033	-0.007	-0.052	0.052	-0.014	0.043	-0.02	0.057	0.081	0.032	0.043	-0.088	-0.061	-0.003	0.022	0.049	-0.041	0.035	-0.024	-0.058		0.028	0.002		-0.13	-0.102		0.046	-0.042	0.02	-0.021	0.008	0.018	-0.06	-0.029		0.092	0.002	-0.068		0.083	0.137	-0.022	0.05	0.029	-0.02		-0.067	-0.028	0.034	0.054		0.005	-0.022	0.252		-0.013	0.074	0.019	-0.053	0.038	0.005	-0.166	-0.054	0.032	-0.089	-0.036	-0.113	0.029	-0.07		-0.046		-0.048	-0.046	-0.062		-0.062	0.019	0.007	-0.048	-0.041	0.02	0.048	-0.087	0.033		-0.165	-0.098	-0.054	0.109	0.134	0.112		0.072	-0.056	-0.022		0.022	0.049	0.036	0.162	0.132	0.057	-0.125	0.042	-0.05		0.067	0.054	0.094	-0.048	-0.03	0.059	0.026	-0.018	0.054	-0.089	0.077	-0.094		-0.041	0.1		0.058	-0.074	-0.031	0.136		0.06	-0.063	-0.02	-0.02	-0.026	0.019	-0.022	0.062	-0.196	-0.033	-0.038	-0.113	0.017		0.083	0.054	0.004	-0.054	0.039	0.044	0.077	0.019	-0.203	0.08	0.053		0.007	-0.058	-0.104	-0.011	-0.035	-0.067		-0.2	0.064		0.083	-0.088	0.052		-0.115	-0.069	0.053	0.032	0.073		-0.065	-0.085	-0.03	-0.046	0.052	0.094	0.041	0.039	0.021	-0.091	0.004	0.004	-0.094		0.074		0.001	-0.045		0.08	0.096	0	0.059	0.111	0.021	0.118	0.091	0.128	0.032	0.117	-0.041	0.067	0.013	0.055	0.022	0.05	-0.03	0.02	0.085	-0.01	0.035	-0.057		0.054	0.062	-0.008	-0.009		0.052	0.04	0.041	0.034	-0.08		-0.087	-0.041	-0.15		-0.053	0.059	0.091	-0.004	0.004	-0.073		0.021	0.086	0.051	-0.038	-0.024	-0.109	0.051	0.006	-0.035	-0.041		-0.096	-0.07	-0.13	-0.02	0.048	-0.076	0.178	-0.077	-0.029	-0.039	0.087	0.085	-0.041		0.062		0.033	-0.019	0.041	-0.071	0.014		-0.068	-0.006	-0.139		0.023	-0.012	0.135	0.041	-0.042	0.057	-0.026	-0.038	0.038	0.005	0.042	-0.088	-0.061	0.099	0	0.068	0.063	0.017	-0.018		-0.18	-0.082	-0.092	0.026	0.072	0.081	-0.006	0.04	-0.077	-0.017		0.012	-0.091	0.015	-0.005	0.011	0.106		-0.034		0.166	-0.029	-0.03	-0.059	-0.011	-0.014	0.138	0.028	-0.026	-0.074	0.072	0.053	-0.021	0.026	-0.057	0.027	0.087		0.105	-0.063	0.027	0.072	0.069		0.055	0.088	0.007	-0.015	0.054	-0.026		-0.037		0.155	-0.057	-0.058	-0.052		-0.049	0.023	0.082		0.03	-0.03	0.062	0.113	0.057	-0.006	-0.059	0.028	0.106	0.04	0.075	-0.013	-0.154	0.08	0.054	0.006	-0.084	-0.016	0.011		-0.042	-0.023	-0.051	0.065	-0.048	-0.062	0.121	0.091	-0.062	0.031	0.02	-0.146	-0.077	-0.139	-0.108		0.148	0.063	0.092	0.015	-0.002	-0.053	0.048	0.051	0.093	0.073	0.002	0.153	0.05	0.079	0.067	-0.166	0.253	0.063	-0.119	0.024	0.074	0.055	0.127	0.028	0.018	0.031	-0.084	-0.055	0.042	-0.113		0.07	-0.067	0.028	0.047	0.063	-0.009	0.021	-0.102			0.068	-0.01	-0.063		0.016	0.01	0.061	-0.107	0.038	0.103	0.01	-0.01	-0.096	-0.051	0.046	-0.012	0.055	0.043	0.096	-0.013		-0.007	0.003	-0.005		-0.182	0.083	0.116	0.004	-0.035	0.054	0.101	-0.029	0.098	0.031	0.042	-0.034	0.081	-0.134	-0.048	-0.058	0	0.066	0.106	0.091	-0.046	-0.034	-0.047	-0.005	-0.096	-0.049	-0.075	-0.028		-0.061	-0.066	-0.012	-0.056	0.103	0.014		0.132	-0.056	-0.105	-0.169	-0.084	-0.114	0.113	0.094	-0.215	-0.018		-0.072	0.014	-0.01	-0.006	0.066	-0.024	-0.085	0.079	0.046	0.072	-0.05	0.079		0.124	-0.083	0.027	-0.163		0.075	-0.055		-0.026	0.058	-0.002	0.051	-0.065		0.057	-0.001	-0.003	0.063	0.078	-0.085	-0.011	-0.051		0.059		0.046	0.034	0.085	0.046	-0.127	-0.062	0.144	-0.024	-0.012	-0.007	0.022	0.178	-0.046	-0.064	0.04	0.076	0.049	0.093	0.095		0.073	0.027	0.001	0.074	0.054		0.029	0.113	-0.024	0.041	-0.085	-0.015	-0.011	-0.082	0.044	-0.028	-0.087	0.015	0.026	0.094	0.064	-0.044		-0.008	-0.08	0.118	-0.007	-0.152	-0.184	0.111	-0.04	-0.047	0.153	0.043		0.15	-0.073		-0.045	0.085	0.011	-0.024	0.027	-0.049	-0.03	0.042	0.041		0.06	0.044	0.025	-0.018	0.025	0.169	0.055	-0.027	-0.033	-0.043	0.013	-0.015	0.109	0.101	-0.078		-0.008	0.01	-0.149	0.102	-0.025	0.111	0.098		0.002	0.031	-0.029	-0.101	-0.068	-0.017	0.002	0.035	-0.008	0.093	0.076	0.013	-0.06	0.014	-0.065	-0.04	-0.065	0.08	0.034	-0.047	0.119		-0.045	0.024	-0.019		0.132	-0.014		0.037	-0.027	0.079	0.04		-0.005	-0.109	0.007	0.062	0.069	0.016	-0.016		-0.02	0.053	-0.11	-0.053	0.008	-0.006	0.057	-0.12	0.126	0.067	0.026	-0.061	-0.048	-0.035	0.017	0.033		0.015	-0.009	0.019	-0.04	0.054	-0.089	0.06	-0.057	-0.014		0.127	0.033	0.073	0.031	-0.03		0.003	0.004	0.021	0.092	-0.119	0.043	-0.038	0.073			0.029	-0.084	-0.038	0.072		0.027		0.086	0.166	-0.046	0.044	-0.065	-0.152	0.033	0.071	-0.009		-0.041	0.123	-0.039	0.109	0.019	-0.054	0.035	0.099		0.11	-0.063	0.147	0.061		-0.027		0.098	-0.058	-0.047	-0.124		0.038	-0.075	-0.082		0.003	-0.113	0.082	-0.039	-0.003	-0.034	-0.051		-0.059	-0.17	0.024		0.061	0.083	-0.012	0.072		0.026	-0.014		0.053		0.031	-0.065	-0.096	0.025	0.102	0.126	0.17	0.067	0.1	-0.008	0.031	-0.045		0.036				-0.12	0.089	0.055		0.07	-0.031	-0.023	0.02	0.004		-0.078	-0.067	-0.009	0.035	-0.057	0.036	-0.04	0.085	0.013	0.104	0.029		-0.036		-0.187	0.148	0.11	-0.094	-0.104	-0.097	0.003		-0.049	-0.01		0.005	0.052	-0.014	0.047	-0.105	0.048	-0.037	-0.075	0.038	0.055	0.085	-0.025	-0.204	0.028	0.036	0.08	-0.152	-0.035	0.067	0.078	0.01		0.115	-0.087	0.064	0.063	-0.024	0.024	0.031	0.044	-0.091		-0.098	-0.108	0.027	0.025	0.024	0.089	-0.027	-0.078	0.108	0.094	0.006	0.127	0.042	0.037	0.082			0.001	-0.052			0.006	0.017	-0.029		0.045	0.019	0.043	-0.078	-0.085	0.03	0.115			-0.004	-0.024	0.062	-0.111	-0.043	-0.071	-0.029		-0.072	-0.006	-0.059			-0.07	-0.072		-0.007	-0.068		-0.056	0.048	-0.064	-0.056	-0.19	0.021	-0.179	-0.051	-0.009	-0.01	-0.017	-0.065	0.27		-0.083	0.104		0.105	0.023	0.032	-0.109	0.086	0.022	-0.155	0.008	-0.123	0.094	-0.054	-0.069		-0.047	-0.126		0.042	-0.066	-0.105	0.003	0.043	-0.079	-0.021	0.08	-0.076	-0.037	-0.108	-0.187	0.06	0.145	0.025		-0.011	-0.038	-0.027	0.031	-0.085	0.008	0.043	0.063	-0.11	-0.007	0.083	-0.151	0.024	0.051	0.041	0.053		-0.159	0.067	-0.04	-0.043	0.041	0.048	0.125	-0.108	0.075		0.117	0.114	0.098	-0.05	-0.066	0.149	0.006	0.113	0.073	-0.039	-0.048	0.046	0.064	-0.059	0.018	-0.056	0.007	0.018		-0.094	-0.057	0.035	-0.087		0.008	0.003	-0.119	-0.054	-0.121	-0.064	-0.004	-0.092	-0.045	-0.008			-0.013	0.078	-0.069	0.121	0.023	0.068	0.015	0.019	-0.021	-0.272	0.029		0.004		-0.066	-0.063	-0.103	-0.02		0.103	0.089	-0.032	0.035	-0.035		0.051	-0.093	0.066	0.032			0.005	0.115	0.13		0.09	-0.06	0.012	-0.132	0.048	0.121	-0.021	-0.038	-0.104	-0.075	0.013	-0.19	-0.1	-0.07	-0.012	-0.012	-0.001	0.042	-0.093	0.122	-0.063	0.066	0.044	0.053	0.028	0.065	0.169	0.009	0.074	-0.028	-0.101		-0.015	-0.013	-0.085	-0.008
BSU22550_qcrB	0.078	0.054	0.146	-0.074	0.086	-0.053	-0.027	-0.022	0.037	-0.046	0.09	0.021	0.064	0.046	0.018	-0.039	0.042	0.103	0.029	0	0.042	-0.062	0.134	0.028	-0.121	-0.003	0.034	0.112	-0.077	0.036	-0.049	0.116	-0.16	0.018	-0.028		0.013	-0.1	0.057		-0.056		-0.052	0.08	-0.028	-0.012	0.079	0.037	0.069	-0.021	-0.018	0.02	0.062	0.025	-0.026	-0.074	-0.019	-0.012	-0.009	-0.012	0.065		0.016	-0.169	-0.085	-0.012	0.019	0.047		-0.159	0.01	-0.034	-0.13	0.038	0.108	0.015	0.123	-0.034	-0.025	-0.171	0.058	-0.018	-0.124	0.036	-0.017	-0.029		-0.01	0.164	0.055	-0.098	0.085	-0.025	0.039	0.168	0.028	0.065	-0.027	-0.039	-0.099	-0.124	-0.044	-0.043	0.046	-0.013	0		0.178	0.058	0.002	0.015	0.072	-0.049	-0.118	-0.013	-0.024	0.06	-0.026	0.088	-0.023	-0.119	-0.061		-0.097	-0.193	-0.06	-0.04	0.011	-0.001		-0.053	0.015	0.067		-0.036	-0.114		-0.235	0.058	0.055	0.034	0.018	0.095	0.171	0.008	-0.076	0.02	0.05	0.102	0.007	0.043	-0.076	-0.04	0.068	-0.026	-0.039	-0.019	-0.124	0.001	-0.07	-0.032	0.071	0.003	0.105	-0.113	-0.093	0.053	0.008	0.097	0.068	0.175	-0.065	0.052	0.065	-0.005	0.008	-0.077		-0.041			0.006	-0.017	0.016	0.13	0.114	-0.008	-0.056	0.022	0.052	-0.033	0.079	-0.048	-0.035	0.036	0.071	0.025	-0.021	0.093	0.204	0.057		-0.035	-0.184		0.027	-0.029		0.068	-0.007	-0.042	-0.022	-0.092	-0.033	0.045	-0.139		0.12	-0.043	-0.037		-0.117	-0.011	0.006	-0.145	-0.039	-0.016		-0.014	-0.143	-0.072	-0.09		0	0.016	0.099		-0.066	0	-0.036	-0.006	0.022	0.108	-0.045	0.05	-0.021	-0.024	0.073	-0.081	0.018	0.024		-0.071		-0.066	-0.011	-0.115		-0.031	-0.027	0.063	-0.027	-0.043	0.034	0.048	0.118	-0.022		0.058	-0.123	0.032	0.074	0.146	-0.001		0.001	0.056	-0.051		-0.012	0.037	0.011	-0.063	0.011	-0.085	-0.026	0.051	-0.013		-0.051	-0.05	0.067	-0.008	-0.011	0.01	-0.055	-0.03	-0.075	-0.002	0.075	0.006		0.051	0.089		0.06	-0.085	-0.124	0.096		-0.041	-0.051	0.058	0.046	-0.063	-0.085	-0.028	0.018	-0.066	-0.047	0.114	-0.005	-0.045		-0.027	0.041	-0.006	-0.004	-0.066	-0.034	-0.082	0.11	-0.075	-0.018	-0.095		-0.091	0.028	-0.094	-0.173	0.057	0.002		0.083	0.105		0.011	-0.05	-0.038		-0.046	-0.084	0.014	-0.026	0.076		-0.044	0.016	0.078	-0.061	-0.025	-0.008	0.013	-0.025	0.071	0.092	0.001	-0.073	-0.05		0.077		0.029	-0.033		-0.011	-0.052	0.045	-0.05	-0.001	-0.079	0.017	-0.017	0.071	-0.041	0.008	0.038	-0.047	-0.006	-0.145	0.064	-0.107	-0.003	0.087	-0.006	-0.074	0.032	0.012		0.034	-0.004	-0.04	0.031		-0.063	0.027	0.019	0.059	-0.011		0.049	0.022	0.026		-0.026	-0.005	0.134	-0.03	-0.155	-0.127		0.147	0.124	-0.033	-0.016	0.079	0.003	0.066	0.066	-0.14	0.072		-0.058	-0.12	-0.086	0.072	0.087	0.043	0.023	0.066	-0.06	-0.002	0.102	0.033	-0.075		-0.05		-0.089	-0.09	-0.054	-0.182	-0.019		0.064	0.012	0.077		0.061	-0.057	0.093	-0.074	0.011	-0.066	0.004	-0.06	0.119	0.166	0.165	0.022	-0.046	-0.013	-0.018	-0.035	0.034	-0.086	-0.126		-0.056	-0.005	-0.017	0.052	-0.021	0.193	0.069	0.017	-0.005	0.026		0.072	-0.015	0.017	0.051	0.095	0.187		-0.062		0.006	0.018	-0.055	-0.003	0.007	0.144	0.07	-0.009	-0.139	0.023	0.069	-0.088	0.104	-0.022	-0.033	-0.026	-0.049		0.09	-0.035	-0.047	-0.004	-0.033		0.116	-0.066	-0.011	-0.06	0.089	0.122		-0.051		0.125	0.088	-0.059	0.109		-0.031	0.05	0.136		-0.051	0.033	-0.028	0.283	0.062	0.008	0.022	0.066	0.166	-0.009	0.126	0.144	0.045	0.02	0.104	-0.146	0.031	-0.018	0.151		0.017	-0.098	0.1	-0.045	0.024	-0.073	0.114	-0.061	0.002	-0.08	0.025	-0.144	-0.021	-0.131	-0.014		-0.009	0.049	0.006	-0.14	0.023	-0.015	0.151	0.017	-0.014	-0.037	-0.01	0.149	-0.193	-0.076	0.006	-0.147	-0.026	0.029	0.047	-0.069	0.105	-0.183	-0.099	-0.071	-0.122	-0.047	-0.069	0.015	-0.038	0.011		-0.08	-0.102	0.034	-0.138	-0.061	0.081	-0.108	0.128			-0.082	-0.031	-0.094		0.05	-0.078	0.18	0.063	-0.139	0.02	0.002	-0.045	-0.005	0.046	-0.045	-0.028	-0.109	0.084	-0.005	-0.067		-0.029	-0.096	-0.107		-0.083	0.066	-0.102	0.06	0.068	0.127	0.048	-0.011	0.08	-0.078	-0.091	-0.034	-0.078	-0.122	-0.021	0.016	0.009	-0.06	0.076	-0.094	-0.063	0.058	-0.114	0.01	0.047	-0.144	0.13	-0.037		-0.008	-0.076	-0.032	0.102	0.034	-0.073		0.031	0.103	-0.087	-0.065	0.076	0.011	0.087	0.063	-0.004	-0.085		-0.049	0.014	-0.022	-0.102	-0.067	-0.04	0.048	-0.014	-0.023	0.142	0.073	0.02		0.044	0.024	0.068	0.038		0.189	-0.041		-0.103	-0.023	-0.117	-0.042	0.001		0.003	-0.001	-0.05	-0.14	-0.012	-0.067	0.01	-0.001		-0.052		-0.057	-0.076	-0.044	-0.046	-0.071	-0.047	-0.122	-0.054	-0.028	-0.096	-0.05	-0.043	0.028	-0.09	-0.058	-0.035	0.016	-0.105	-0.109		-0.082	-0.066	-0.187	-0.006	-0.03		0.099	0.007	0.044	0.05	-0.053	-0.055	0.096	0.071	-0.095	0.097	0.034	-0.072	0.062	0	-0.053	-0.029		0.045	-0.101	0.044	0.028	0.133	-0.018	-0.034	0.039	-0.013	0.07	0.02		0.06	0.098		-0.102	0.012	0.01	-0.149	0.146	0.186	-0.055	-0.014	-0.021		-0.003	-0.157	0.06	-0.053	0.01	-0.086	-0.022	0.087	0.038	0.053	-0.044	0.123	0.074	0.063	0.032		-0.047	0.047	0.052	-0.166	-0.028	-0.029	0.066		-0.051	-0.039	-0.023	-0.005	-0.034	0.092	-0.011	-0.027	-0.077	0.034	-0.066	0.018	-0.022	-0.067	0.001	-0.113	0.131	0.032	0.029	0.063	0.027		0.079	-0.012	-0.103		0.025	-0.073		0.085	-0.035	0.081	0.133	-0.005		0.02	0.115	-0.044	0.061	-0.057	-0.112		-0.062	0.106	0.075	0.07	0.089	0.113	0.205	-0.125	0.067	0.122	-0.026	-0.119	-0.007	-0.042	0.016	0.033		0.015	0.09	0.013	0.057	-0.113	-0.099	0.01	-0.077	-0.026		-0.047	0.008	-0.071	-0.036	-0.016		0.028	0.031	-0.109	-0.004	-0.102	0.014	0.039	0.115			0.023	-0.061	0.086	0.018		-0.071		-0.044	-0.031	-0.001	-0.165	-0.024	-0.081	-0.046	0.033	-0.02		0.019	-0.044	0.042	0.097	-0.02	0.078	-0.047	0.083		0.05	-0.059	-0.048	-0.092		-0.081		-0.031	-0.025	0.112	0.019		-0.042	-0.003	0.06		-0.14	-0.095	0.051	-0.122	0.048	-0.084	0.018		-0.056	-0.081	-0.012		0.006	-0.198	-0.006	-0.156		-0.043	-0.043		0.027		0.028	-0.007	-0.049	0.065	0.098	-0.07	-0.093	-0.148	0.018	-0.066	-0.014	0.114		-0.077				0.053	-0.047	0.065		-0.031	0.021	0.02	-0.031	0.009		-0.106	-0.076	0.067	0.103	0.061	-0.078	-0.03	-0.02	0.079	0.046	-0.012		0.144		-0.03	0.102	0.054	-0.039	-0.097	0.084	0.06		0.06	0.112		-0.054	0.15	-0.021	0.011	-0.012	0.051	0.105	0.022	-0.006	0.037	0.071	-0.064	0.149	-0.059	0.037	0.028	0.06	0.029	0.092	0.071	0.019		-0.013	0.038	0.073	0.059	0.002	0.004	-0.116	-0.066	0.125		0.16	-0.049	-0.064	0.049	0.093	0.106	0.109	0.031	-0.058	0.025	0.205	0.155	-0.049	0.122	0.022			-0.022	-0.087			-0.136	-0.076	-0.053		0.009	0.076	0.082	-0.017	0.017	0.022	-0.014			0.048	-0.098	0.105	0.045	0.108	0.069	-0.128		0.006	-0.049	-0.038			-0.12	0.005		-0.034	0.02		0.008	0.175	0.078	-0.051	-0.055	-0.101	-0.071	-0.003	-0.063	0.01	-0.125	0.19	-0.027		-0.065	0.064		0.015	-0.02	-0.089	0.115	0.004	-0.029	-0.046	-0.034	-0.026	0.019	0.036	0.093		-0.082	-0.116		0.16	0.1	0.032	0.048	0.136	0.047	-0.018	0.072	0.069	-0.039	-0.071	0.068	-0.143	-0.036	0.008		-0.014	-0.039	-0.009	-0.007	-0.06	-0.012	0.011	-0.124	-0.024	0.023	-0.094	0.055	-0.05	-0.104	0.05	0.047		0.041	0.114	0.01	-0.053	-0.003	0.115	-0.081	0.074	0.085		0.083	0.059	-0.114	0.16	0.018	-0.021	-0.06	0.08	0.055	-0.038	-0.044	-0.11	-0.045	0.039	0.047	-0.058	0.056	0.044		0.139	-0.057	0.036	0.009		-0.022	0.11	0.003	-0.041	0.005	0.037	-0.052	-0.174	-0.051	0.012			0.021	-0.019	-0.154	-0.101	0.077	-0.028	-0.028	0.127	-0.024	0.003	0.14		0.078		-0.068	-0.046	-0.092	0.068		0.096	-0.006	-0.136	0.096	-0.07		-0.026	0.017	0.069	-0.093			-0.119	-0.038	0.04		-0.082	0.103	-0.02	0.132	-0.238	0.079	-0.073	0.061	0.065	-0.017	0.026	0.054	-0.026	-0.021	0.038	0.009	-0.024	-0.09	0.003	-0.019	0.054	-0.035	0.003	0.013	-0.066	0.091	0.068	0.003	-0.082	0.072	-0.043		0.06	0.149	-0.038	0.062
BSU22820_yphE	0.029	-0.043	0.06	0.042	0.003	-0.068	-0.112	-0.043	0.07	0.019	-0.028	-0.016	-0.077	0.002	0.028	0.048	-0.059	-0.065	-0.006	-0.019	0.039	-0.076	-0.048	0.048	0.001	0.036	0.091	0.062	-0.137	-0.076	0.024	-0.031	-0.02	-0.019	0.063		-0.101	-0.024	0.113		-0.07		-0.094	-0.04	0.002	0.036	-0.05	-0.008	-0.033	-0.018	-0.045	0.045	-0.064	0.132	-0.171	0.028	0.003	0.032	0.031	0.074	0.007		-0.103	-0.045	0.031	0.012	0.024	-0.043		-0.096	0.056	-0.034	-0.008	0.137	0.128	-0.043	-0.027	-0.005	0.017	0.018	-0.029	0.005	0.009	-0.033	0.039	0.073		-0.051	0.02	-0.006	-0.115	-0.016	0.014	0.046	0.001	-0.009	-0.005	-0.034	-0.012	0.005	-0.012	0.067	0.001	-0.101	0.105	-0.012		0.067	0.057	-0.071	0.016	0.079	0.091	0.031	-0.027	0.07	0	0.037	-0.002	0.043	-0.038	0.03		-0.014	0.008	0.022	-0.046	0.03	0.08		-0.046	-0.095	-0.017		0.059	0.019		0.046	0.037	-0.017	-0.052	-0.121	-0.087	-0.142	0.047	-0.02	0.055	-0.124	0.149	0.082	0.082	0.043	-0.016	-0.109	0.024	0.112	-0.006	-0.111	0.085	0.163	0.031	-0.066	-0.032	-0.027	-0.002	-0.015	-0.154	0.04	0.03	0.053	0.092	0	0.007	-0.085	0.129	0.028	-0.041		-0.02			0.106	-0.008	-0.033	0.002	0.031	0.038	-0.039	-0.027	-0.021	-0.127	-0.024	-0.051	-0.064	-0.024	0.035	-0.081	-0.052	0.004	0.049	-0.021		-0.093	-0.058		-0.057	-0.071		0.051	0.062	-0.094	-0.087	0.012	0.005	0.022	-0.07		-0.067	-0.018	-0.093		-0.023	-0.092	0.013	-0.065	-0.054	0.087		0.095	0.061	-0.054	-0.009		-0.107	-0.074	-0.071		-0.159	-0.121	0.066	0.044	-0.013	-0.028	0.145	-0.033	0.092	-0.077	-0.02	-0.005	0.001	-0.012		-0.063		-0.051	-0.104	-0.069		-0.022	-0.134	-0.033	-0.063	-0.03	0.031	0.093	-0.122	-0.029		-0.149	0.024	0.02	0.073	-0.048	-0.03		-0.01	-0.053	0.1		-0.019	-0.039	-0.054	-0.016	-0.074	0.037	0.089	0.066	0.018		-0.016	0.022	0.001	0.018	0.075	-0.084	-0.044	0.028	-0.142	0.046	0.031	0.024		-0.035	-0.103		-0.043	0.09	0.079	0.068		-0.059	0.039	-0.007	0.106	0.028	0.063	-0.074	-0.086	-0.004	-0.093	-0.066	0.099	-0.039		-0.058	-0.026	-0.129	-0.085	-0.055	-0.055	-0.072	0.017	0.055	0.083	-0.089		0.114	0.062	0.072	0.025	0.099	0.07		0.018	0.058		-0.001	-0.13	-0.066		0.093	-0.02	0.001	0.008	0.125		0.148	-0.056	0.045	0.017	-0.018	0.013	-0.067	-0.144	0.074	-0.03	0.182	0.142	-0.037		0.13		-0.033	0.002		-0.106	0.043	0.079	0.108	0.037	-0.014	-0.011	-0.103	-0.064	-0.012	-0.083	0.072	-0.064	-0.053	-0.098	0.1	0.001	-0.178	0.042	0.147	-0.149	-0.084	0.122		0.075	-0.03	-0.053	0.005		-0.103	0.093	0.065	-0.078	-0.094		0.034	0.111	0.031		0.003	-0.172	0.091	-0.055	-0.039	0.163		-0.035	-0.002	0.045	-0.062	-0.04	0.053	-0.021	-0.038	0.111	-0.006		-0.057	-0.098	0.158	-0.098	-0.079	0.13	0.059	0.003	0.05	0.048	0.007	-0.009	0.082		-0.016		-0.127	-0.138	0.019	-0.09	-0.039		-0.091	-0.002	0.104		-0.068	0.06	-0.072	0.062	0.01	0.023	-0.034	0.105	-0.077	-0.094	0.148	-0.045	-0.046	-0.036	-0.074	0.044	-0.113	-0.062	0.057		0.078	0.05	-0.001	0.005	0.01	0.102	0.084	-0.009	0.024	-0.02		0.043	0.057	0.047	0.098	-0.123	-0.05		-0.086		-0.011	-0.033	-0.045	0.018	-0.014	0.029	0.002	0.056	-0.082	0.077	-0.109	-0.005	-0.019	0.007	-0.004	-0.076	0.023		-0.114	0.022	-0.037	-0.179	0.009		0.092	0.031	-0.051	0.092	-0.041	0.159		-0.066		-0.125	-0.12	0.055	0.025		-0.042	0.069	-0.178		-0.029	-0.084	-0.082	-0.054	0.004	0.036	-0.042	-0.106	0.027	-0.075	0.072	-0.115	-0.032	-0.116	-0.017	0.056	-0.123	-0.102	0.051		0.015	0.06	0.063	-0.014	0.127	0.022	-0.121	-0.127	-0.022	-0.09	-0.055	0.074	0.096	-0.017	-0.012		-0.108	0.077	0.043	-0.192	0.103	0.106	0.097	-0.109	-0.107	-0.139	-0.007	-0.002	-0.008	0.114	0.081	-0.038	0.017	-0.088	0.049	-0.061	-0.074	-0.085	-0.034	-0.013	0.091	-0.031	-0.048	0.111	-0.111	-0.053		-0.064	-0.069	-0.033	0.089	0.071	0.089	-0.109	0.092			0.054	0.062	-0.024		-0.036	0.088	-0.012	0.004	0.059	-0.083	-0.05	-0.155	-0.057	0.074	-0.076	-0.103	0.008	-0.062	-0.042	0.069		0.085	0.003	0.022		0.107	-0.016	-0.061	-0.007	0.033	-0.027	0.103	-0.004	-0.12	0.06	0.069	0.024	0.041	-0.039	-0.075	-0.044	0.046	-0.047	-0.119	-0.018	-0.041	0.113	-0.119	-0.023	0.081	-0.209	0.114	0.005		0.009	0.015	-0.055	-0.038	-0.157	0.015		0.027	-0.115	0.056	0.055	0.012	-0.008	-0.014	-0.021	0.158	-0.098		0.03	-0.136	0.073	-0.003	-0.079	-0.14	0.036	0.007	-0.062	-0.058	-0.046	-0.056		-0.2	0.116	0.068	-0.018		-0.078	0.038		-0.04	-0.064	-0.058	0.097	0.069		0.02	0.105	0.138	-0.037	-0.059	0.064	-0.071	-0.054		0.161		0.016	0.029	0.003	0.098	0.007	0.014	-0.024	0.144	-0.12	-0.093	0.041	0.08	-0.096	0.009	-0.124	-0.098	-0.085	-0.069	-0.106		0.109	-0.137	-0.156	-0.099	-0.025		-0.131	-0.155	0.067	0.069	0.037	-0.101	-0.01	0.107	-0.057	0.075	0.003	-0.034	-0.042	-0.015	0.105	0.044		0.036	-0.078	-0.127	0.048	-0.028	0.074	-0.003	0.073	0.018	0.034	-0.068		-0.086	0.102		0.051	-0.12	0.024	-0.07	-0.018	-0.016	0.036	0.063	-0.172		-0.031	-0.068	0.019	-0.048	-0.033	0.003	-0.037	-0.12	-0.052	-0.037	0.015	-0.009	-0.083	0.081	-0.05		-0.01	-0.13	-0.07	0.04	-0.034	0.06	-0.081		-0.054	0.023	-0.146	-0.025	0.003	0.051	0.02	0.032	-0.075	-0.056	0.049	0.028	0.061	-0.114	-0.039	-0.014	-0.052	-0.031	-0.022	0.062	0.006		-0.01	0.202	0.051		-0.039	-0.06		0.014	0.08	0.038	-0.032	-0.109	0.02		0.176	0.04	-0.002	-0.135	-0.039		-0.086	0.106	0.053	0.058	0.13	0.122	0.067	0.117	0.017	-0.097	0.065	0.051	0.095	-0.075	-0.007	-0.085		-0.036	-0.098	0.048	0.142	0.005	0.064	-0.005	0.01	-0.083		0.015	-0.006	0.07	-0.1	0.062		-0.118	-0.008	0.003	0.006	0.069	-0.048	-0.033	-0.005			-0.109	0.072	0.041	0.123		0.04		-0.114	-0.053	0.008	-0.045	0.087	0.077	-0.039	-0.014	-0.027		0.124	-0.035	0.007	-0.024	0.075	0.026	-0.064	-0.148		-0.043	0.029	0.026	0.009		0.018		0.023	-0.048	-0.015	-0.029		0.042	-0.056	0.035		0.047	0.015	-0.164	-0.174	-0.094	0.027	-0.079		0.051	0.059	0.053		-0.014	-0.009	0.127	0.001		-0.064	-0.118		-0.012		-0.042	0.121	-0.094	-0.134	-0.072	-0.015	-0.012	-0.001	-0.023	0.03	0.159	-0.039		-0.036				0.12	-0.058	-0.03		-0.059	0.051	-0.013	0.082	0.021		0.074	-0.032	-0.073	-0.049	0.132	-0.025	0.029	0.005	0.195	-0.174	-0.086		0.126		0.007	-0.013	-0.078	0.077	-0.034	0.034	0.056		-0.026	0.084		-0.082	0.056	0.029	-0.028	0.037	-0.079	0.17	0.118	-0.048	0.057	0.04	-0.076	-0.102	-0.072	0.036	-0.002	0.047	-0.024	0.116	-0.02	0.11		-0.078	-0.037	0.061	-0.064	-0.026	-0.056	-0.05	-0.051	0.17		0.098	0.086	0.12	0.076	-0.095	-0.073	-0.036	0.023	-0.014	-0.143	0.008	-0.109	-0.133	0.058	0.021			0.061	0.005			-0.201	-0.081	0.08		0.026	-0.019	-0.011	-0.026	0.037	0.024	0.073			0.078	0.092	-0.022	0.106	0.056	0.103	0.148		0.066	0.02	-0.014			0.043	0.12		-0.077	0.083		0.082	-0.108	0.007	0.061	-0.001	-0.016	0.078	-0.021	-0.083	0.095	0.069	-0.091	-0.033		-0.059	-0.153		-0.122	0.048	0.058	-0.006	0.004	0.083	0.07	-0.15	0.028	-0.015	0.057	0.002		0.02	-0.03		-0.045	0.025	0.066	-0.106	0.123	0.048	0.111	-0.111	0.02	0.079	-0.089	-0.02	-0.071	-0.012	0.023		-0.091	0.07	0.046	-0.054	0.025	0.026	-0.108	-0.064	-0.037	-0.059	-0.123	0.085	-0.041	-0.065	-0.013	-0.02		-0.013	-0.079	0.087	0.155	0.055	0	0	0.004	-0.038		-0.057	0.032	0.124	0.017	-0.08	-0.085	-0.101	0.007	-0.02	0.052	0.036	0.14	-0.008	0.027	-0.018	0.082	0.066	0.021		0.046	0.047	0.019	0.014		-0.076	0.005	0.053	-0.073	0.044	0.007	-0.054	-0.056	-0.049	-0.001			0.049	-0.044	-0.047	-0.026	-0.047	-0.061	0.015	0.092	-0.101	0.067	0.038		-0.177		-0.092	0.194	-0.026	-0.053		0.018	-0.035	0.07	-0.065	0.041		-0.069	-0.034	0.05	-0.023			0.052	0.015	-0.084		-0.018	-0.013	-0.084	0.066	-0.01	-0.045	-0.117	0.197	0.092	-0.042	0.014	0.051	-0.023	0.021	-0.037	-0.114	0.062	0.005	-0.13	-0.101	0.038	-0.009	0.183	0.094	-0.058	-0.016	-0.073	0.03	0.013	0.038	0.093		0.032	-0.124	-0.029	-0.005
BSU22850_seaA	-0.075	-0.022	0.013	-0.056	-0.044	-0.081	-0.007	-0.023	0.061	-0.152	-0.053	0.124	-0.091	-0.048	0.042	-0.051	0.05	-0.067	0.061	0.01	-0.046	-0.075	-0.048	-0.096	0.035	0	0.007	0.043	-0.007	0.03	0.146	-0.018	-0.075	-0.019	-0.037		-0.085	-0.116	0.138		-0.002		-0.065	-0.055	0.026	-0.017	-0.106	-0.039	0.042	-0.092	-0.084	0.123	0.046	-0.035	-0.046	0.058	-0.138	0.04	-0.082	-0.01	0.047		-0.009	-0.08	-0.091	0.009	0.06	-0.085		-0.041	-0.004	0.054	-0.031	0.02	-0.006	0.003	0.033	-0.116	0.033	-0.059	0.023	0.026	0.003	0.007	-0.01	0.075		-0.036	0.106	-0.13	-0.131	0.118	0.059	0.037	0.042	-0.119	-0.015	-0.05	0.03	-0.08	-0.055	-0.072	-0.082	-0.25	0.059	-0.026		0.069	0.175	0.042	0.025	0.108	-0.022	-0.017	0	0.01	-0.105	0.025	0.107	0.065	-0.072	-0.085		-0.063	-0.152	-0.11	0.06	-0.005	-0.001		-0.106	-0.142	0.037		0.006	-0.024		-0.008	0.108	0.071	0.04	0.009	-0.005	-0.049	0.036	-0.052	0.11	-0.045	0.042	0.118	-0.053	-0.012	-0.089	-0.038	-0.062	0.012	-0.083	-0.066	0.133	0.062	-0.042	-0.037	-0.137	-0.07	0.072	-0.063	-0.116	0.115	0.086	0.023	0.137	0.025	0.042	-0.144	-0.033	0.103	0.069		-0.061			0.14	-0.04	0.056	0.069	-0.125	0.095	0.003	-0.007	0.005	-0.087	-0.03	-0.095	-0.08	0.047	0.109	-0.033	0.045	-0.03	0.047	0.047		-0.056	-0.042		-0.048	-0.093		0.034	-0.019	-0.079	-0.043	-0.03	0.052	0.026	-0.15		0.082	-0.013	-0.162		-0.081	0.097	-0.072	-0.14	-0.017	-0.054		0.103	0.014	0.014	-0.008		-0.064	-0.011	-0.003		-0.119	-0.081	0.088	0.16	0.043	-0.028	0.205	0.086	-0.049	-0.045	-0.078	-0.089	0.081	-0.002		-0.013		-0.094	-0.07	-0.073		-0.052	-0.074	0.01	-0.054	-0.003	-0.033	0.043	-0.026	-0.125		0.108	0.021	0.115	0.044	0.093	0.062		-0.069	-0.01	0.087		-0.066	-0.027	-0.067	-0.054	-0.041	0.019	0.064	0.064	-0.087		0.008	0.044	-0.065	-0.189	-0.001	0.048	0.073	-0.043	-0.053	0.049	-0.019	-0.027		-0.079	-0.169		-0.06	0.043	0.016	0.086		0.032	-0.116	0.019	0.198	0.007	0.05	-0.007	0.091	-0.047	0.032	-0.008	0.025	-0.037		0.14	-0.052	-0.072	0.045	0.023	0.04	-0.015	0.033	-0.001	0.055	-0.056		0.162	-0.089	0.054	0.065	0.128	0.035		0.049	0.068		-0.02	-0.058	0.242		-0.059	-0.034	0.018	-0.065	0.028		0.05	0.069	0.088	-0.055	0.046	-0.053	-0.133	-0.112	0.018	0.09	0.125	0.057	0.015		0.107		0.158	0.121		-0.031	-0.016	0.026	0.101	-0.088	0.042	-0.028	-0.173	-0.035	0.021	-0.078	0.046	0.111	-0.004	0.017	-0.029	0.017	-0.074	0.216	-0.015	-0.081	-0.032	0.054		0.037	-0.016	-0.146	-0.062		-0.002	0.075	-0.086	0.04	-0.043		0.112	0.084	-0.043		0.026	-0.04	-0.005	-0.037	0.049	0.126		0.01	0.066	0.075	0.081	0.169	-0.067	0.075	-0.06	0.058	0.069		0.099	-0.11	0.044	-0.086	-0.043	-0.053	0.03	0.102	0.148	0.059	-0.048	-0.016	-0.089		-0.047		-0.126	0.02	-0.098	0.026	-0.077		0.035	-0.036	0.108		-0.046	0.072	-0.029	0.02	-0.086	-0.007	0.024	0.069	0.146	0.028	-0.056	-0.022	-0.147	-0.222	0.012	-0.023	-0.006	0.002	-0.022		-0.062	-0.125	0.043	-0.017	-0.011	0.028	0.075	0.019	-0.113	0.04		0.161	0.019	-0.004	0.138	-0.099	-0.052		-0.057		-0.135	0.077	0.003	0.093	-0.066	0.061	-0.108	0.072	-0.106	-0.046	-0.014	0.017	0	-0.186	0.034	0.028	-0.036		0.075	0.004	0.111	-0.036	0.018		0.11	0.084	-0.114	0.071	-0.116	-0.036		-0.168		-0.099	-0.012	0.045	0.016		-0.059	0.001	-0.017		-0.032	-0.079	-0.01	-0.058	0.11	-0.024	0.111	-0.054	0.021	-0.07	-0.035	0.042	0.102	-0.081	0.078	0.024	0.028	-0.064	-0.007		-0.057	0.02	0.045	-0.097	0.107	0.067	0.086	-0.118	0.007	-0.082	-0.046	0.073	-0.032	0.001	-0.074		0.074	0.13	0.054	-0.028	-0.086	-0.107	0.007	-0.002	0.078	-0.12	-0.005	0.03	-0.099	-0.017	-0.045	0.005	-0.106	0.005	-0.033	-0.088	-0.195	-0.129	-0.003	-0.062	-0.09	0.042	-0.066	-0.044	-0.065	-0.105		-0.047	-0.133	-0.022	-0.114	0	-0.031	-0.078	0.222			-0.044	0.119	-0.015		0.049	-0.093	-0.027	0.068	-0.187	0.039	0.103	-0.041	-0.134	0.031	0.078	-0.035	-0.056	-0.031	-0.038	0.011		0.136	-0.066	0.019		0.077	-0.074	-0.035	0.053	-0.004	-0.04	0.115	-0.078	-0.007	-0.241	-0.028	0.003	-0.145	0.107	-0.116	0.058	0.037	-0.03	-0.092	-0.019	-0.176	0.188	0.029	0.031	0.048	-0.068	-0.019	0.019		-0.114	-0.077	0.057	0.087	0.082	0.09		0.01	-0.007	-0.029	-0.05	0.023	0.116	0.104	-0.006	-0.026	-0.08		0.162	-0.081	0.054	-0.159	-0.1	0.014	0.083	-0.05	0.048	0.055	0.003	-0.052		-0.06	0.18	-0.001	-0.116		-0.015	-0.049		-0.085	-0.141	-0.052	0.063	-0.035		-0.014	0.087	0.09	-0.025	0.006	-0.079	-0.168	-0.106		-0.014		-0.001	-0.018	-0.027	-0.003	-0.024	-0.076	-0.116	0.106	-0.048	0.004	0.004	0.008	0.081	-0.097	-0.105	-0.15	0.083	-0.167	-0.161		-0.079	-0.106	-0.242	-0.114	-0.168		-0.038	-0.066	0.023	0.087	0.059	-0.136	-0.076	0.137	-0.091	0.131	-0.073	0.004	-0.005	0.03	-0.034	-0.089		0.138	0.127	-0.019	0.017	0.139	-0.021	-0.031	-0.075	-0.023	-0.049	-0.123		-0.136	0.122		0.022	-0.075	-0.068	-0.049	0.043	-0.059	-0.091	0.18	-0.03		-0.01	0.117	0.026	0.012	-0.007	-0.019	0.03	0.019	0.089	-0.05	0.133	0.011	0.109	0.006	0.071		0.028	-0.189	-0.035	0	0.047	0.127	-0.104		-0.185	0.015	-0.078	-0.028	-0.113	0.089	0.007	-0.028	-0.154	0.055	-0.009	0.083	0.046	0.066	0.003	0.09	-0.085	-0.114	-0.086	-0.054	-0.019		0.095	-0.027	0.069		0.06	0.102		0.071	0.092	-0.055	0.02	0.007	0.115	0.176		0.064	-0.037	-0.037	-0.076		-0.18	0.079	-0.073	-0.07	0.077	0.145	0.12	0.122	0.096	-0.025	0.083	-0.093	0.075	0.003	-0.003	0.022		0.075	-0.086	0.124	0.024	0.019	-0.053	0.019	-0.008	0.028		0.009	0.026	0.012	0.001	0.003		-0.006	0.065	0.066	-0.096	-0.012	0.014	-0.015	-0.018			0.045	0.04	0.102	0.014		-0.077		-0.155	-0.095	0.019	-0.038	-0.057	0.07	0.04	-0.049	-0.004		0.028	-0.105	0.096	0.056	0.072	0.025	0.01	-0.074		0.074	0.069	0.013	0.043		-0.029		0.087	0.014	0.067	-0.057		-0.047	0.019	0.111		0.001	0.073	-0.069	0	-0.019	-0.047	-0.07		0.024	0.105	0.019		-0.112	0.047	0.117	0.022		-0.178	-0.122		0.027		-0.102	-0.036	-0.052	0.095	-0.056	-0.113	-0.058	-0.072	-0.043	0.042	0.095	0.015		0.043				0.071	-0.052	-0.022		0.056	-0.053	0.115	0.102	0.069		0.004	0.017	-0.153	-0.088	0.008	0.055	0.081	-0.04	0.061	-0.086	0.038		0.094		-0.1	0.072	-0.11	0.125	-0.003	0.015	0.062		-0.002	0.081		0.112	-0.003	-0.148	0.091	0.003	-0.069	0.139	0.104	-0.096	0.151	-0.047	-0.105	0.118	-0.002	0.067	-0.032	0.035	-0.129	0.083	0.049	-0.036		-0.044	-0.039	-0.112	0.089	0.051	-0.016	-0.019	-0.177	0.123		-0.038	0.059	-0.011	-0.015	-0.019	-0.041	0.016	-0.057	0.025	0.033	-0.029	-0.097	0.009	0.117	-0.047			0.119	0.055			-0.107	0.149	-0.025		0.053	-0.126	0.035	0.124	-0.003	0.062	-0.017			0.069	-0.05	-0.103	-0.012	0.109	0.175	0		0.098	0.127	0.017			-0.014	0.029		0.124	0.126		0.058	0.161	0.049	0.025	0.022	-0.121	-0.087	0.02	-0.006	-0.112	-0.037	0.043	-0.053		-0.036	-0.164		-0.126	-0.074	0.071	0.089	0.097	-0.192	-0.043	-0.065	0.027	-0.017	0.032	0.079		0.024	-0.104		-0.037	0.042	0.032	0.107	0.064	-0.009	-0.061	-0.154	0.024	0.044	-0.046	0.028	0.031	-0.175	0.005		0.073	0.002	0.054	-0.154	0.089	-0.17	-0.036	-0.047	-0.015	0.062	0.012	0.041	-0.131	-0.139	0.029	0.01		0.062	0.155	-0.141	-0.083	0.007	0.081	0.05	0.042	0.154		-0.019	-0.022	0.036	0.057	0.003	-0.037	0.007	0.025	-0.097	0.111	0.112	0.022	0.044	0.018	-0.038	-0.078	0.068	-0.021		0.106	0.031	0.061	0.055		0.008	0.06	0.094	0.007	-0.013	-0.024	0.064	-0.025	0.057	0.068			0.14	0.066	-0.048	0.001	-0.02	0.052	-0.092	0.165	0.03	0.189	0.028		-0.02		0.047	0.046	-0.021	-0.017		0.049	0.018	0.063	0.101	-0.013		-0.136	-0.003	-0.08	-0.059			0.011	-0.161	-0.093		-0.152	0.013	-0.011	0.058	-0.031	0.021	0.081	0.072	0.183	-0.135	0.049	0.092	-0.106	0.022	-0.048	-0.051	0.106	0.054	-0.149	-0.082	0.173	-0.079	-0.135	0.166	-0.123	0.021	-0.095	0.131	0.07	0.048	0.039		0.108	-0.097	0.071	0.096
BSU22860_yphA	-0.007	-0.074	0.063	0.071	-0.107	-0.025	0.045	0.103	0.007	0.044	-0.08	-0.075	-0.009	0.061	0.001	-0.11	0.019	-0.033	-0.121	0.081	-0.009	-0.002	0.009	0.032	0.108	-0.055	0.076	-0.037	-0.093	-0.068	0.042	-0.068	0.069	0.103	-0.072		-0.037	-0.051	-0.074		-0.104		0.021	0.047	-0.05	0.191	0.006	0.061	0.032	-0.034	-0.12	0.077	0.007	0.081	0.061	0.019	-0.008	0.037	-0.036	-0.031	0.068		0.043	0.07	0.009	-0.069	0.018	-0.026		-0.002	-0.002	0.144	0.057	-0.021	-0.094	-0.11	-0.101	0.033	0.034	0.041	-0.05	0.111	0.104	0.015	0.116	0.007		-0.164	0.024	-0.043	0.003	0.021	0.06	0.061	0.101	-0.021	0.01	-0.111	-0.085	0.081	0.041	0.038	0.007	0.081	-0.037	0.169		-0.02	0.015	0.042	0.059	0.009	0.143	-0.08	0.043	-0.082	0.09	-0.106	-0.084	0.011	-0.078	-0.095		0.004	-0.107	0.036	-0.07	-0.159	-0.009		-0.018	0.041	-0.15		0.025	-0.011		-0.058	-0.014	0.009	0.084	0.11	-0.159	-0.122	-0.052	0.053	0.075	-0.082	0.11	-0.031	0.036	0.122	-0.046	0.126	0.09	-0.007	0.052	0.123	0.002	0.093	0.064	0.037	-0.125	0.046	0.015	0.099	-0.076	0.082	0.053	-0.013	-0.008	0.059	0.1	-0.049	0.015	0.069	0.003		-0.087			0.033	-0.052	-0.009	-0.013	-0.165	-0.071	0.082	-0.106	-0.13	-0.073	-0.106	0.046	0.021	-0.077	-0.002	-0.067	0.064	-0.055	0.163	-0.135		-0.063	0.006		-0.018	0.084		0.019	-0.048	-0.033	-0.054	-0.107	-0.062	-0.054	0.015		-0.006	-0.016	0.006		0.015	0.066	0.008	0.027	0.042	-0.069		-0.013	0.003	0.019	-0.029		-0.116	-0.017	-0.068		-0.007	-0.14	0.058	0.068	0.112	-0.147	-0.01	0.093	-0.04	0.102	-0.042	0.098	0.025	-0.015		0.064		-0.024	-0.198	0.043		0.054	0.029	0.055	0.058	-0.116	-0.024	-0.14	-0.031	-0.063		0.001	0.245	-0.074	-0.058	-0.035	-0.055		-0.004	0.066	0.068		-0.004	0.077	-0.018	-0.176	-0.175	0.059	0.064	-0.032	-0.099		0.04	0.092	-0.088	-0.128	-0.048	-0.025	-0.058	0.129	-0.021	0	-0.079	-0.107		-0.067	-0.031		0.049	0.105	-0.003	-0.067		0.003	-0.144	-0.064	0.127	0.1	-0.009	-0.048	0.005	0.102	0.069	-0.001	0.124	0.103		0.025	-0.047	0.028	-0.003	0.157	0.143	0.144	-0.039	0.025	-0.059	-0.068		0.06	0.019	-0.035	0.233	-0.024	0.134		0.058	-0.036		0.076	0.013	0.083		0.036	-0.037	0.03	0.084	-0.012		0.146	0.065	-0.1	0.049	-0.194	0.029	-0.05	0.058	-0.054	-0.032	-0.03	0.138	0.001		-0.023		0.05	-0.023		-0.153	0.037	0.001	0.116	-0.132	0.059	0.012	-0.104	-0.031	0.113	-0.001	0.051	0.075	-0.06	-0.071	0.089	0.087	0.027	0.016	0.06	0.088	-0.077	0.044		0.049	-0.061	-0.034	-0.009		0.071	-0.074	-0.024	0.012	-0.051		-0.059	-0.056	-0.033		0.047	0.069	-0.012	0.039	-0.134	0.032		0.004	0.046	0.069	0.132	-0.007	0.097	0.087	-0.107	0.079	0.013		-0.037	-0.068	0.084	0.014	0.044	-0.055	-0.02	-0.011	0.028	0.16	0.056	0.014	-0.055		0.015		-0.075	-0.023	-0.076	-0.13	-0.11		-0.005	0.053	0.038		-0.109	-0.141	-0.115	0.022	0.15	-0.031	0.033	0.032	0.071	-0.08	0.027	-0.023	0.082	-0.093	0.057	-0.129	0.066	-0.002	-0.06		0.112	-0.094	-0.037	0.012	0.025	-0.115	-0.043	-0.017	0.006	0.077		0.009	-0.071	-0.085	0.107	-0.072	-0.121		0.005		-0.061	0.02	0.069	0.224	0.051	-0.099	0.1	0.059	0.176	-0.01	-0.044	0.198	-0.052	-0.105	0.112	-0.063	0.078		-0.117	-0.04	0.075	0.052	0.103		-0.15	0.081	0.098	0.068	-0.103	0.022		-0.111		-0.089	-0.066	-0.043	-0.042		0.013	0.016	-0.081		-0.098	-0.065	0.004	-0.053	-0.061	0.005	-0.035	0.037	-0.039	0.004	0.034	-0.069	0.096	-0.09	-0.013	0.002	-0.122	-0.088	-0.041		0.071	-0.005	0.104	0.018	-0.015	0.099	0.192	-0.018	0.022	0.072	-0.028	0.109	0.008	0.056	0.079		0.01	-0.013	0.084	0.03	-0.003	0.082	0.023	0.123	0.104	-0.204	-0.038	-0.033	-0.018	0.022	-0.007	0.046	-0.102	0.006	0.052	-0.015	-0.033	-0.026	0.079	-0.057	-0.025	0.009	0.052	0.037	0.009	-0.096		-0.094	0.167	-0.153	0.029	0.007	-0.124	-0.204	-0.005			-0.049	0.042	-0.006		0.16	0.123	0	0.054	0.14	-0.03	0.036	0.012	0.037	0.039	-0.006	0.036	0.035	-0.106	-0.045	0.033		0.005	0.038	0.053		-0.03	-0.102	0.096	0.096	-0.016	-0.1	0.038	-0.02	-0.051	-0.191	0.006	0.148	0.007	0.037	-0.045	-0.016	-0.081	0.069	0.009	-0.003	-0.107	0.076	0.06	0.058	-0.01	-0.07	-0.089	0.039		0.004	-0.047	0.003	0.043	-0.042	-0.046		-0.137	0.135	0.047	-0.11	0.011	0.025	0.068	-0.004	-0.004	-0.053		0.021	-0.181	0.074	-0.083	0.081	0.12	0.129	0.073	-0.059	0.016	0.066	0.005		-0.176	0.087	-0.082	-0.001		-0.068	0.061		0.043	0.159	-0.061	0.033	0.11		-0.072	0.105	-0.024	-0.024	-0.033	0.058	0.11	-0.106		0.029		0.023	0.1	-0.01	0.06	0.206	-0.038	-0.116	0.109	-0.026	0.041	-0.03	0.078	-0.08	-0.095	-0.059	-0.035	0.019	-0.043	-0.043		-0.143	0.035	-0.058	-0.097	0.011		-0.064	-0.124	0.019	0.031	-0.099	-0.04	-0.05	0.104	0.058	-0.091	0.001	-0.054	0.111	0.066	-0.002	0.11		-0.047	0.102	0.007	0.122	-0.023	0.104	-0.02	-0.133	-0.019	-0.097	-0.077		-0.046	0.014		0.01	-0.027	0.034	-0.038	-0.022	0.054	-0.11	0.091	-0.207		-0.002	0.142	0.054	-0.02	-0.067	0.13	0.073	-0.138	0.033	-0.024	-0.093	0.128	-0.021	0.006	0.153		-0.009	-0.023	0.047	-0.017	0.019	0.117	-0.144		0.088	-0.035	0.042	0.003	-0.119	-0.002	0.019	0.103	-0.002	-0.034	0.081	0.093	0.148	0.09	0.104	0.111	-0.124	0.01	0.048	-0.089	0.141		0.02	0.187	0.063		0.01	0.132		0.068	0.026	0.035	0.094	0.062	-0.044	0.04	0.064		-0.126	-0.084	0.129		0.089	-0.017	-0.051	0.068	-0.007	0.131	-0.021	0.202	0.011	0.108	-0.123	0.168	-0.073	0.232	0.03	0.009		-0.056	0.051	0.138	0.05	-0.126	0.104	0.05	0.043	0.056		0.14	-0.058	0.197	-0.001	0.019		0.034	-0.056	-0.021	0.059	-0.031	-0.01	0.12	-0.05			-0.07	0.01	0.017	0.06		-0.16		-0.022	0.114	-0.001	-0.052	-0.148	-0.011	0.1	-0.061	0.009		0	-0.109	0.037	0.011	-0.05	-0.029	0.055	-0.121		-0.048	0.081	0.011	0.022		-0.024		-0.012	0.125	-0.008	0.146		0.099	-0.055	0.101		0.066	0.172	-0.149	-0.012	-0.07	0.048	-0.06		-0.04	0.194	-0.048		0.038	-0.057	0.059	-0.074		0.087	-0.005		-0.064		-0.049	-0.093	0.001	-0.027	-0.018	-0.018	-0.031	-0.006	-0.004	0.04	-0.078	-0.08		0.025				0.001	0.072	0.014		0.073	-0.02	-0.057	0.011	-0.031		-0.041	-0.048	0.042	-0.094	0.032	0.009	0.008	-0.073	0.045	-0.028	-0.05		-0.071		0.046	-0.036	-0.144	0.001	0.1	0.176	0.038		0.04	-0.043		0	0.056	-0.007	-0.022	-0.067	-0.052	0.005	-0.002	-0.11	0.065	-0.038	0.025	0.093	-0.061	-0.027	0.081	0.044	-0.107	-0.048	0.08	-0.128		-0.017	-0.103	0.039	-0.092	-0.037	-0.036	0.067	-0.022	0.052		-0.076	-0.001	0.041	-0.005	-0.097	0.024	-0.064	-0.059	0.041	-0.021	-0.072	-0.002	0.186	-0.023	-0.075			0.057	0.04			0.027	0.054	-0.001		-0.066	-0.006	-0.035	0.201	0.055	0.085	0.047			0.107	0.051	-0.099	-0.011	0.046	0.019	0.095		0.102	-0.023	0.175			0.087	-0.019		-0.008	0.176		0.029	-0.007	-0.073	0.078	-0.015	-0.021	-0.168	-0.017	0.016	-0.01	-0.106	-0.117	0.064		0.021	-0.025		0.033	-0.099	0.028	0.06	-0.002	0.061	0.197	0.054	-0.002	-0.12	-0.037	-0.028		0.039	0.03		-0.103	0.085	0.101	-0.044	-0.018	0.01	0.09	-0.084	0.056	-0.056	-0.004	0.119	0.174	-0.069	0.033		0.114	-0.026	0.08	0.151	0.074	-0.022	0.019	0.015	-0.001	0.016	-0.038	0.096	-0.029	0.013	-0.031	-0.015		-0.068	0.092	-0.037	-0.008	-0.062	0.001	-0.055	-0.085	-0.133		0.04	-0.146	0.17	-0.005	-0.098	0.164	0.042	0.022	0.063	0.056	0.244	0.039	0.101	0.028	0.187	0.033	0.061	0.019		0.058	-0.041	0.035	-0.026		0.073	0.02	0.149	-0.063	-0.008	0.007	0.087	0.123	0.142	-0.005			-0.033	-0.106	-0.047	0.003	-0.028	0.013	-0.065	0.144	-0.095	-0.001	0.089		-0.026		-0.115	0.111	0.04	-0.03		-0.043	0.012	0.111	0.08	0.1		0.027	0.022	-0.033	-0.011			0.028	0.091	-0.028		-0.104	-0.065	-0.055	-0.016	-0.046	0.192	-0.065	0.022	-0.058	0.071	-0.081	-0.014	0.083	0.002	-0.046	0.027	-0.057	-0.018	0.015	0.148	0.068	0.17	0.029	0.037	0.123	-0.014	-0.067	0.044	0.028	-0.041	-0.066		-0.126	-0.108	0.067	0.033
BSU22990_ypbF	0.047	-0.029	-0.05	-0.081	0.012	0.064	0.058	-0.078	-0.076	0.024	0.112	0.043	0.043	0.054	-0.06	-0.132	-0.035	-0.042	-0.005	0.03	0.066	0.068	-0.004	-0.091	0.091	0.066	0	0.021	0.038	-0.072	-0.172	0.038	0.069	0.043	-0.01		0.152	0.09	-0.123		-0.007		-0.039	0.005	0.078	-0.12	0.038	0.065	-0.085	0.032	0.058	-0.118	0.078	-0.11	0.082	-0.032	0.097	-0.169	-0.044	0.039	-0.037		0.003	-0.196	-0.051	-0.008	0.036	0.079		0.055	0.01	-0.026	0.1	-0.001	-0.078	0.018	0.059	0.015	-0.035	-0.016	0.046	-0.044	-0.049	-0.035	0.057	0.021		-0.018	0.036	0.177	0.207	0.004	-0.068	0.031	0.038	0.111	0.05	0.022	0.167	-0.089	0.004	-0.021	-0.067	-0.02	-0.107	0.088		0.006	0.021	-0.109	0.002	-0.05	-0.019	-0.022	-0.026	-0.029	-0.14	0.025	0.047	-0.09	0.072	0.005		0.042	0.016	-0.047	-0.03	-0.08	0.002		0.036	-0.057	-0.055		-0.049	0.012		-0.019	0.034	-0.058	0.029	0.038	0.037	0.093	0.058	0.119	-0.032	-0.045	-0.016	0.019	0.012	0.17	-0.03	0.039	-0.036	-0.189	0.162	-0.096	-0.048	-0.085	-0.043	0.075	0.127	0.169	-0.139	0.04	0.15	-0.035	-0.042	-0.061	-0.085	-0.119	-0.052	0.103	-0.066	-0.146	-0.002		0.009			-0.06	0.015	-0.091	0.06	0.052	0.032	0.045	0.104	0.089	0.114	0.094	0.092	0.103	-0.023	-0.021	0.059	0.046	0.065	0.128	0.021		-0.001	-0.02		0.075	0.049		0.074	0.049	0.07	0.058	-0.003	0.057	0.055	0.019		-0.063	-0.012	0.106		-0.016	0.06	-0.008	0.035	-0.043	-0.008		-0.027	0.122	-0.051	-0.018		-0.02	-0.049	0.149		0.067	0.028	-0.095	-0.056	0.084	-0.019	-0.121	-0.025	-0.029	-0.031	-0.039	-0.051	-0.006	-0.032		0.049		0.163	0.081	0.095		0.096	0.011	0.007	0.025	-0.092	-0.148	0.067	-0.042	0.123		0.065	-0.016	-0.007	0.055	0.139	0.02		0.14	-0.012	-0.079		-0.047	0.009	-0.099	0.016	-0.057	-0.187	0.004	-0.079	0.044		-0.051	-0.034	0.057	0.138	0.16	0.16	-0.006	-0.026	0.029	-0.083	0.011	-0.043		-0.049	0.049		0.024	0.044	0.053	-0.011		0.144	0.002	0.072	0.007	0.03	-0.091	0.035	-0.02	-0.126	0.137	0.021	-0.083	0.129		-0.015	0.013	0.051	0.046	-0.023	-0.09	0.033	0.014	-0.057	0.103	-0.027		-0.16	0.035	0.049	-0.147	-0.008	-0.086		-0.017	-0.026		0.022	0.024	-0.019		-0.033	-0.063	0.056	0.024	-0.121		-0.13	-0.056	-0.021	-0.013	0.019	0.022	0.027	-0.019	0.041	-0.268	-0.014	0.007	-0.023		0.003		-0.032	-0.003		0.087	-0.004	-0.004	-0.064	-0.059	-0.062	0.01	0.092	0.017	-0.023	-0.016	-0.055	0.006	0.003	0.107	0.05	-0.016	0.073	-0.049	-0.066	0.016	-0.018	-0.026		0.02	0.041	0.047	-0.078		-0.011	-0.081	0.001	0.038	-0.093		0.009	0.008	-0.063		-0.073	0.081	0.084	-0.055	0.006	-0.073		-0.012	-0.046	-0.05	-0.077	-0.037	-0.159	0.066	-0.057	-0.07	0.051		0.046	0.023	-0.038	-0.096	0.123	0.048	0.017	0.033	-0.125	0.061	0.052	-0.035	-0.032		-0.038		0.113	-0.065	0.088	-0.003	0.038		-0.034	0.058	-0.053		0.064	-0.056	0.172	-0.119	0.086	0.171	0.066	-0.001	0.02	0.103	-0.102	-0.02	0.054	0.126	0.018	-0.02	0.061	0.023	-0.051		-0.111	-0.096	-0.08	-0.089	0.074	0.115	-0.103	-0.126	0.025	0.018		0.002	-0.011	0.01	0.079	0.077	0.066		-0.017		-0.088	-0.002	-0.019	-0.043	0.09	-0.067	0.092	-0.105	-0.148	-0.015	-0.075	-0.168	0.02	0.062	-0.033	0.053	0.059		0.055	-0.053	0.061	0.044	-0.171		0	0.003	-0.007	0.011	0.214	0.021		0.001		0.048	0.058	-0.053	-0.009		-0.12	-0.015	0.154		0.128	0.17	-0.023	0.195	-0.038	0.008	0.062	0.075	0.03	0.046	0.006	-0.028	-0.019	0.11	-0.039	0	0.044	-0.023	0.172		0.042	-0.062	-0.087	-0.076	-0.045	-0.075	-0.094	0.095	-0.039	0.04	0.024	-0.106	-0.046	-0.049	-0.031		0.08	0.014	0.015	-0.095	0	0.012	0.001	0.057	-0.011	0.084	-0.049	0.075	-0.024	0.119	-0.007	0.039	0.072	-0.042	-0.016	0.042	0.141	-0.059	-0.05	0.225	0.049	0.019	0.016	-0.03	0.001	-0.014		0.071	0.003	0.04	-0.026	0	0.082	-0.003	-0.091			0.071	-0.054	-0.003		0.025	-0.08	0.056	0.051	-0.119	-0.041	-0.06	-0.107	-0.072	0.036	-0.069	0.112	0.022	0.11	0.061	-0.046		-0.01	-0.042	-0.038		-0.071	0.03	0.005	0.107	-0.057	0.009	0.027	0.087	0.066	0.207	0.048	0.074	0.149	-0.102	0.107	-0.028	0.054	-0.001	0.026	-0.084	0.064	-0.036	0.027	-0.083	-0.06	-0.004	-0.082	-0.036		-0.029	-0.03	-0.106	-0.143	0.001	0.016		-0.01	0.024	0.076	-0.048	0.017	0.034	0.028	0.02	0.039	-0.083		0.013	0.041	0.009	0.129	0.109	0.057	0.037	0.031	0.062	0.111	-0.071	0.023		0.05	-0.177	-0.072	0.019		0.026	0.084		-0.006	0.076	-0.018	-0.083	-0.072		0.037	0.069	-0.137	-0.063	0.074	-0.031	0.056	0.072		-0.053		0.04	0.026	0.035	-0.072	-0.142	-0.017	0.101	-0.258	0.137	-0.102	-0.011	0.118	0.062	0.127	0.053	0.165	0.079	0.027	0.144		0.014	0.004	0.052	0.113	0.087		-0.016	0.076	-0.009	0.003	-0.097	0.006	-0.059	0.1	-0.059	-0.122	-0.005	0.003	-0.096	-0.111	-0.038	0.012		-0.048	-0.066	0.085	-0.004	-0.005	-0.073	-0.018	-0.04	0.062	0.019	0.076		0.028	-0.05		-0.069	0.118	0.028	-0.071	-0.009	0.113	0.096	-0.022	-0.052		-0.039	0.039	0.029	0.018	-0.099	-0.082	-0.055	0.092	0.124	0.01	-0.065	0.049	0.04	0.011	-0.035		-0.052	0.098	0.04	-0.161	-0.039	-0.004	0.045		0.034	0.012	0.183	0.081	0.046	-0.035	-0.121	0.076	0.045	-0.048	-0.019	0.041	-0.051	-0.014	0.068	0.018	0.09	0.099	-0.018	-0.013	0.037		-0.051	-0.031	-0.003		0.049	-0.028		-0.096	-0.092	-0.037	-0.036	0.069	0.061	-0.002	-0.037	-0.126		-0.04	-0.042		0.102	-0.082	0.107	-0.111	-0.017	-0.013	0.028	-0.078	0.04	-0.041	-0.026	0.014	0.067	-0.002	-0.029	-0.11		-0.136	-0.064	-0.07	-0.075	0.081	-0.03	-0.037	0.081	0.083		0.008	-0.054	-0.017	0.042	-0.111		0.026	-0.03	-0.082	-0.045	0.081	-0.034	-0.049	0.073			0.021	-0.254	-0.1	0.093		0.188		-0.058	0.061	-0.034	-0.017	0.065	-0.025	0.065	0.027	0.162		-0.066	0.034	-0.124	0	0.005	-0.045	-0.016	0.092		0.028	-0.137	0.001	-0.07		0.097		-0.071	-0.048	-0.039	-0.052		-0.08	-0.034	0.009		0.022	-0.16	0.127	0.071	0.081	-0.106	-0.051		0.122	-0.027	-0.002		0.166	-0.041	-0.029	-0.032		0.051	0.127		0.049		-0.071	0.127	-0.011	0.025	0.012	-0.019	-0.076	0.022	-0.018	0.003	-0.213	0.043		-0.034				0.104	0.071	0.01		0.071	-0.03	0.043	-0.105	-0.085		0.015	-0.01	0.003	0.069	-0.069	0.007	0.006	-0.028	-0.068	-0.096	-0.009		-0.013		-0.056	0.01	0.082	-0.003	-0.071	-0.129	-0.002		-0.089	0.077		0.079	-0.023	-0.09	0.112	-0.006	0.054	0.045	0.107	0.147	-0.035	0.037	-0.194	-0.11	0.048	-0.044	0.026	-0.087	0.102	0.135	-0.149	-0.021		-0.071	0.147	-0.144	0.023	0.056	0.06	-0.008	0.08	-0.002		-0.079	0.057	-0.073	0.001	0.06	0.094	-0.009	0.023	0.062	-0.036	0.003	0.141	0.044	0.028	-0.076			0.062	-0.063			0.067	0.039	-0.005		-0.085	-0.05	0.001	-0.059	0.019	0.088	0.049			-0.094	-0.014	0.091	-0.072	-0.081	-0.088	-0.085		-0.04	-0.028	-0.062			-0.047	-0.12		-0.044	-0.114		0.087	-0.042	-0.024	-0.158	0.012	0.043	-0.048	0.069	0.026	0.021	0.041	0.054	0.056		0.063	0.051		0.05	-0.095	-0.056	-0.048	-0.107	0.034	-0.051	-0.092	0.019	0.125	0.064	-0.077		0.077	-0.01		0.047	0.059	-0.085	0.037	0.002	-0.077	0.049	0.12	0.073	0.022	-0.043	-0.086	-0.05	0.098	-0.132		-0.094	-0.01	-0.013	-0.002	0.003	-0.041	0.07	-0.011	0.07	-0.011	-0.047	-0.028	0.029	0.203	0.063	0.055		-0.075	0.014	-0.129	0.019	-0.064	-0.004	0.033	-0.045	-0.061		0.007	0.103	-0.054	0.032	-0.017	0.138	-0.042	0.139	-0.124	-0.053	-0.048	0.038	-0.068	0.003	-0.075	0.019	-0.065	-0.04		0.013	0.08	0.084	-0.095		-0.087	0.052	-0.029	0.013	-0.075	-0.011	0.095	-0.178	-0.015	-0.066			-0.039	-0.048	0.01	-0.013	-0.049	0.046	0.079	-0.135	0.031	-0.11	-0.076		-0.018		0.034	0.033	-0.062	0.11		0.136	-0.005	-0.069	0.09	0.073		0.073	-0.017	0.1	-0.024			-0.038	-0.098	0.075		0.12	0.065	-0.036	-0.14	-0.029	-0.079	-0.063	0.029	0.041	0.061	-0.014	-0.014	-0.025	-0.005	0.075	-0.085	-0.014	-0.046	-0.206	-0.13	-0.02	0.019	0.111	-0.061	-0.068	0.037	-0.034	-0.097	-0.041	-0.097	-0.018		-0.02	0.174	-0.073	-0.021
BSU23000_ypbE	0.04	-0.082	-0.048	-0.082	0.048	-0.126	-0.05	-0.053	-0.064	0.066	-0.009	0.041	-0.075	-0.08	-0.036	0.054	0.008	-0.018	-0.042	-0.026	-0.077	0.117	0.065	-0.165	-0.085	0.051	-0.004	-0.018	0.065	0.095	-0.016	-0.068	0.086	-0.078	0.076		0.115	0.121	-0.056		-0.082		0.162	0.021	0.009	0.082	0.03	0.036	0.179	0.001	0.202	0.051	0.046	0.086	0.171	-0.015	-0.032	0.006	0.099	0.003	-0.014		-0.04	0.239	-0.051	0.049	0.005	0.195		-0.062	-0.114	-0.005	0.051	0.083	-0.106	-0.041	0.099	-0.036	-0.014	0.024	0.104	-0.109	-0.073	-0.067	-0.061	0.055		0.068	0.041	0.006	0.008	0.101	-0.025	-0.097	-0.038	-0.156	0.017	-0.111	0.051	0.064	0.014	0.167	-0.018	-0.027	-0.075	-0.068		0.158	-0.028	0.08	-0.027	0.001	-0.041	-0.018	0.085	-0.044	0.058	-0.139	-0.094	0.151	-0.103	0.045		-0.035	-0.026	-0.028	-0.07	-0.004	0.214		0.049	0.069	-0.081		-0.097	0.141		0.106	-0.015	-0.015	-0.027	0.041	0.077	0.089	-0.142	0.13	-0.106	-0.051	-0.061	-0.112	0.018	-0.002	-0.091	0.17	0.133	-0.172	-0.107	-0.001	-0.045	-0.01	-0.109	0.034	0.107	0.141	-0.016	-0.066	-0.019	0.035	0.001	-0.172	-0.018	0.059	-0.011	0.094	-0.066	-0.151	0.057		-0.172			-0.07	-0.097	-0.197	-0.003	-0.2	-0.014	-0.086	0.145	0.084	0.162	0.231	0.158	0.178	-0.025	0.005	0.125	0.081	-0.051	0.128	0.073		-0.019	-0.102		0.043	0.154		-0.043	0.027	0.17	-0.058	0.102	0.123	0.092	0.111		0.129	0.077	0.056		-0.022	-0.033	0.087	0.02	-0.208	-0.056		-0.084	0.132	0.077	-0.034		0.078	0.023	0.22		0.017	-0.028	-0.049	-0.076	-0.087	-0.026	0.032	-0.026	0.017	0.006	0.198	-0.078	-0.003	0.011		0.203		0.11	0.124	0.133		0.13	0.268	-0.062	-0.075	0.111	-0.017	-0.049	-0.008	0.073		-0.045	-0.071	-0.051	0.023	0.1	0.143		0.098	0.096	-0.048		0.062	0.126	0.055	0.017	0.016	-0.018	-0.053	-0.097	0.008		0.033	-0.137	0.171	-0.048	-0.084	0.145	0.012	-0.098	0.087	-0.027	-0.113	-0.067		-0.082	0.148		-0.026	0.07	-0.029	0.099		0.042	0.129	-0.094	-0.014	-0.184	0.097	0.073	-0.004	0.108	0.213	-0.015	0.096	0.027		-0.119	0.059	0.105	0.156	0.067	0.068	0.057	-0.014	-0.114	0.074	-0.091		-0.156	0.079	0.057	-0.097	0.138	0.097		-0.018	0.196		0.117	-0.044	-0.148		-0.063	-0.035	-0.075	0.072	0.054		-0.041	-0.221	0.022	-0.065	0.102	0.155	0.058	-0.104	0.098	0.05	0.129	0.025	-0.049		-0.032		-0.118	-0.069		0.07	-0.083	-0.172	0.02	0.061	-0.013	0.052	0.092	0.165	0.015	0.141	-0.096	0.05	-0.063	0.105	0.076	0.034	0.043	0.103	0.012	0.046	0.054	-0.063		-0.062	-0.057	0.225	0.11		0.042	-0.105	-0.146	-0.049	0.015		0.092	0.013	-0.036		0.078	0.034	0.087	0.069	-0.094	-0.022		0.12	-0.086	-0.066	-0.102	-0.166	-0.157	0.045	-0.037	0.028	-0.06		-0.11	-0.049	-0.068	0.142	0.15	0.056	-0.028	-0.065	-0.195	-0.029	0.149	-0.021	0.04		-0.006		0.04	0.026	-0.235	-0.086	0.065		0.055	-0.004	-0.045		0.113	-0.145	0.122	-0.098	0.019	0.023	0.074	-0.03	0.047	0.024	-0.096	-0.083	-0.032	0.109	-0.113	0.062	-0.003	0.046	0.009		0.037	-0.078	0.116	0.097	0.052	0.086	0.083	-0.066	-0.011	-0.064		-0.132	0.114	-0.065	0.04	0.121	0.107		-0.024		-0.031	0.001	-0.013	-0.029	-0.135	-0.085	0.144	-0.035	-0.04	-0.12	0.08	-0.052	-0.04	-0.015	0.085	0.128	-0.114		-0.005	-0.043	0	-0.102	0.08		-0.054	-0.097	-0.107	-0.035	0.137	-0.098		0.049		0.078	-0.069	-0.038	-0.087		0.166	-0.062	0.03		-0.149	0.098	0.006	-0.073	0.072	0.056	-0.063	0.055	0.107	0.017	0.09	0.087	-0.049	-0.117	0.111	0.066	0.019	-0.037	-0.024		-0.047	-0.022	-0.112	0.088	-0.047	-0.179	-0.019	-0.192	-0.007	0.025	-0.054	0.117	0.057	-0.137	-0.029		0.172	0.004	0.094	0.049	-0.057	0.033	-0.124	0.007	-0.038	-0.013	0.165	-0.071	-0.076	0.054	-0.095	0.074	-0.036	-0.096	-0.042	-0.018	-0.04	-0.115	0.111	0.025	0.17	-0.081	-0.089	-0.111	0.002	0.089		0.052	-0.153	0.16	0.043	0.02	0.117	0.111	-0.072			0.066	0.072	0.039		-0.111	0.082	0	0.081	-0.006	-0.067	0.112	0.043	-0.019	-0.081	-0.071	-0.008	-0.087	0.053	0.108	-0.047		-0.119	-0.025	-0.053		-0.145	-0.017	-0.05	-0.092	-0.084	0.013	0	0.116	0.117	0.23	0.014	-0.063	0.013	0.009	0.01	-0.013	-0.012	-0.085	0.011	0.004	0.061	0.194	-0.026	-0.117	0.007	0.147	-0.09	-0.055		-0.009	0.062	0.064	0.055	-0.068	-0.013		0.019	-0.098	-0.024	0.03	-0.001	0.017	0.003	0.087	-0.009	-0.023		-0.061	0.072	0	0.083	-0.004	0.022	0.068	-0.042	0.187	0.012	0.008	-0.058		0.049	-0.058	0.006	0.073		-0.015	0.046		-0.027	0.045	0.038	0.042	0.096		-0.025	-0.197	0.094	0.048	-0.151	-0.058	-0.03	0.145		0.119		-0.077	0.108	-0.076	-0.016	-0.136	-0.072	0.148	0.105	0.097	0.033	0.036	0.135	0.02	-0.073	0.067	0.161	0.191	-0.03	0.13		-0.104	-0.096	0.151	0.017	0.101		-0.097	-0.015	0.035	0.029	-0.087	0.15	0.105	0.059	0.051	-0.035	-0.151	0.005	0.064	-0.14	-0.188	0.015		0.116	0.04	0.063	0.004	0.057	-0.074	0.074	-0.092	-0.031	0.003	0.098		0.06	0.03		-0.087	0.152	-0.004	0.001	-0.14	0.113	-0.016	0.079	0.039		-0.116	0.125	0.05	0.109	-0.042	0.032	0.034	-0.113	0.079	-0.127	-0.09	-0.11	-0.161	-0.178	0.05		-0.022	0.088	-0.144	-0.099	0.099	-0.147	-0.146		0.02	-0.047	0.089	-0.011	-0.016	-0.11	-0.097	0.118	0.137	-0.042	0.012	-0.026	-0.026	0.043	0.026	0.108	0.008	0.123	-0.037	-0.108	0.002		-0.017	-0.033	-0.126		0.143	-0.097		0.038	-0.143	0.117	-0.024	0.016	-0.057	-0.135	-0.037	-0.084	-0.04		-0.042		0.1	-0.091	0.023	0.025	0.02	-0.058	-0.075	-0.186	-0.033	-0.021	0.117	-0.178	0	-0.123	-0.053	0.021		0.067	-0.071	-0.024	-0.134	0.081	-0.073	0.124	0.119	0.053		-0.052	-0.129	0.102	-0.155	-0.094		0.081	0.095	-0.066	-0.199	-0.12	-0.123	0.099	-0.105			0.124	0.063	-0.008	0.022		-0.002		0.126	-0.028	0.002	0.087	0.082	-0.107	0.083	0.037	-0.064		-0.14	0.022	0.03	0.016	0.161	-0.157	0.079	-0.032		0.025	-0.016	-0.052	0.094		-0.093		0.058	0.155	-0.089	-0.127		0.013	-0.211	-0.078		0.002	-0.024	0.034	-0.035	-0.028	-0.171	-0.044		-0.073	0.136	-0.092		-0.195	0.113	-0.147	0.079		0.043	0.107		-0.069		-0.06	-0.023	0.111	0.064	0.014	-0.042	-0.055	0.005	0.145	-0.115	-0.017	-0.072		-0.018				-0.043	0.087	-0.047		0.007	-0.013	0.127	-0.027	0.007		0.079	0.04	0.015	-0.034	-0.063	0.117	0.068	0.014	-0.116	0.216	-0.182		-0.05		0.031	-0.082	0.143	0.054	0.063	-0.04	-0.056		0.116	-0.056		-0.079	-0.001	0.015	0.074	-0.008	-0.138	0.016	-0.037	-0.046	-0.096	-0.062	0.045	-0.001	0.072	0.049	-0.079	-0.073	-0.008	0.071	-0.04	-0.05		0.123	-0.05	-0.08	0.116	0.099	0.072	-0.052	0.075	-0.103		0.031	0.077	0.036	0.032	0.022	0.058	-0.023	-0.149	0.11	0.043	0.027	0.087	-0.057	-0.027	0.144			0.146	0.027			0.027	-0.144	-0.069		-0.033	-0.086	-0.041	-0.106	-0.084	-0.02	-0.094			-0.053	-0.054	0.087	0.02	-0.127	-0.106	0.042		-0.152	0.169	-0.158			0.202	0.03		-0.033	0.066		0.129	-0.011	-0.059	-0.043	-0.113	-0.212	-0.084	-0.012	-0.054	0.046	-0.068	0.134	0.028		-0.007	-0.013		-0.14	-0.021	0.061	-0.008	0.028	0.02	0.067	0.23	-0.028	0.064	0.08	0.044		0.122	0.089		0.161	-0.091	-0.1	-0.128	-0.027	0.155	0.05	0.017	-0.012	-0.005	0.078	0.032	0.007	0.169	-0.004		-0.065	0.043	-0.086	-0.143	0.099	-0.039	-0.082	-0.005	-0.158	-0.111	0.143	0.036	-0.051	-0.011	-0.111	0.068		-0.06	-0.007	-0.033	0.011	-0.134	0.034	0.04	0.048	-0.019		0.16	0.171	0.026	0.015	0.081	-0.075	-0.114	0.12	0.026	0.078	-0.148	-0.027	0.037	-0.025	0.067	-0.012	0.013	-0.018		0.038	0.034	-0.111	-0.095		-0.089	0.193	-0.041	0.102	0	-0.07	0.047	-0.089	-0.174	-0.076			-0.108	-0.064	0.017	-0.059	-0.073	-0.002	0.185	-0.089	0.068	0.143	-0.204		-0.133		0.091	-0.002	0.005	0.088		0.031	0.043	0.034	-0.01	0.05		0.05	-0.07	-0.137	0.126			-0.07	-0.072	0.005		0.051	0.052	-0.062	-0.019	0.132	0.113	-0.015	0.003	0.019	0.053	-0.031	-0.021	-0.077	0.016	0.035	-0.114	-0.058	-0.072	-0.089	-0.022	0.056	0.048	-0.063	0.17	0.075	0.104	-0.03	-0.098	-0.009	0.089	0.086		0.013	0.064	0.069	0.083
BSU23010_ypbD	-0.066	-0.047	0.124	0.013	-0.004	0.06	0.077	-0.028	0.039	0.184	-0.141	0.097	-0.041	-0.023	-0.005	-0.024	0.008	0.09	-0.04	0.116	-0.113	0.176	-0.149	-0.085	-0.022	-0.069	0.061	-0.003	0.009	0.066	0.019	-0.154	-0.034	0.246	0.135		-0.079	-0.036	-0.067		0.09		0.031	-0.124	0.113	-0.09	-0.138	0.041	0.144	0.077	0.025	0.102	-0.009	0.05	0.009	-0.1	-0.047	0.068	0.036	0.018	0.011		0.032	0.127	0.041	-0.023	-0.004	-0.043		0.008	-0.035	0.003	0.004	0.016	0.059	0.039	-0.07	-0.007	0.166	0.019	0.113	-0.059	0.081	0.005	0.062	0.094		-0.131	-0.084	-0.016	-0.023	0.114	0.082	-0.026	0.005	-0.06	0.068	0.014	-0.088	-0.033	-0.118	-0.073	0.252	-0.032	0.09	-0.07		0.068	-0.026	0.024	0.069	-0.008	0.129	0.064	0.175	-0.017	0.02	-0.13	-0.084	0.223	0.084	0.028		-0.004	-0.009	0.211	0.053	0.02	0.006		0.163	0.239	-0.053		-0.036	0.121		0.267	-0.065	-0.029	-0.057	-0.037	-0.188	-0.019	-0.022	0.01	0.052	-0.065	0.028	-0.026	0.01	-0.01	0	-0.13	-0.022	0.026	0.039	0.136	0.058	-0.158	0.019	0.006	0.001	-0.109	0.011	0.128	-0.106	0.069	-0.097	0.045	-0.084	0.029	-0.012	-0.11	0.03	0.04	0.004		0.088			0.047	-0.081	0.018	-0.069	-0.104	0.007	-0.037	-0.024	-0.069	-0.087	-0.134	-0.044	-0.023	-0.005	-0.076	0.062	0.16	0.086	0.048	-0.052		-0.022	-0.019		-0.067	-0.061		0.022	-0.094	0.07	-0.053	0.224	0.05	0.119	0.188		-0.003	-0.005	0.073		0.298	-0.083	0.109	0.031	0.09	-0.036		0.052	0.096	-0.019	0.232		-0.014	-0.002	-0.028		-0.109	0.076	-0.061	0.099	-0.035	-0.126	0.151	-0.068	0.04	0.012	-0.004	0.022	0.095	-0.023		0.117		-0.107	-0.1	-0.096		0.089	-0.025	0.052	-0.008	0.14	0.128	0.034	0.062	-0.1		0.073	0.111	0.025	-0.096	0.136	-0.02		0.135	0.027	0.181		0.03	0.049	-0.034	-0.238	-0.216	0.036	0.032	0.04	-0.047		0.089	0.073	-0.196	-0.083	-0.078	-0.116	-0.02	-0.049	-0.065	0.066	-0.056	0.031		0.062	-0.054		-0.116	0.04	0.059	-0.188		-0.143	-0.042	-0.046	0.091	0.046	0.003	-0.067	-0.051	0.097	-0.038	0.034	0.053	0.002		-0.006	-0.083	-0.036	-0.104	-0.072	0.014	-0.052	0.02	0.102	-0.012	-0.049		0.125	-0.033	0.02	0.098	-0.112	0.042		-0.003	-0.052		-0.101	0.094	0.073		0.126	-0.054	0.059	0.038	0.048		0.066	0.063	-0.067	0.056	-0.122	-0.024	-0.009	0.097	-0.085	-0.084	0.018	0.077	0.047		-0.188		0.021	-0.021		-0.08	-0.031	0.036	-0.034	-0.028	0.003	-0.033	-0.03	-0.103	-0.114	0.042	0.057	0.103	-0.011	-0.154	-0.052	-0.023	-0.093	0.034	-0.005	0.048	-0.01	0.04		-0.081	-0.056	0.107	0.049		0.071	-0.036	-0.001	0.054	-0.032		0.041	0.224	0.025		0.09	-0.006	-0.135	-0.029	-0.035	-0.039		-0.004	0.02	0.188	0.106	-0.017	0.015	0.097	0.086	0.024	0.019		0.081	0.006	0.062	-0.003	-0.054	-0.062	-0.04	-0.051	0.104	0.083	-0.113	0.108	-0.105		-0.136		-0.143	-0.026	-0.057	-0.118	0.002		-0.02	-0.156	0.026		-0.124	0.134	-0.19	0.059	0.086	0.064	0.044	0.05	-0.029	0.07	0.072	0.088	0.112	-0.086	-0.011	-0.093	-0.005	0.091	-0.028		0.197	-0.056	-0.134	-0.092	-0.087	-0.048	0.158	0.203	0.064	0.095		-0.09	0.108	-0.033	-0.012	-0.029	-0.265		-0.02		-0.056	0.098	0.193	0.147	0.017	0.038	-0.041	0.118	0.14	-0.281	-0.039	0.001	0.096	0.023	0	0.02	0.18		-0.069	0.034	-0.078	0.042	-0.023		-0.043	-0.003	0.187	0.137	-0.05	0.027		-0.017		-0.03	0.049	-0.005	-0.072		-0.029	0.046	-0.048		-0.134	0.022	-0.01	-0.041	0.024	-0.153	0.019	0.085	-0.192	0.093	-0.024	-0.117	0.062	-0.117	-0.029	-0.121	-0.02	-0.06	-0.12		0.029	0.014	0.106	0.028	0.022	0.117	0.099	0.059	0.032	-0.062	-0.085	0.084	0.025	0.025	-0.102		-0.161	-0.153	-0.08	0.027	0.008	-0.066	-0.143	0.09	-0.208	-0.062	-0.172	-0.099	-0.048	0.039	0.012	0.14	0.054	-0.048	0.034	0.103	0.031	0.033	-0.126	-0.027	0.042	-0.026	0.01	0.091	-0.022	0.043		0.003	0.06	0.17	0.064	-0.066	0.023	0.007	0.026			0.036	0.035	-0.084		0.065	-0.006	-0.02	0.016	0.023	-0.012	-0.031	-0.131	-0.085	0.064	0.06	-0.099	0.117	-0.202	-0.089	-0.003		0.012	0.245	-0.026		0.1	-0.082	-0.119	-0.093	0.04	-0.18	-0.082	0.083	0.026	-0.075	0.105	-0.111	-0.012	0.061	-0.102	-0.017	-0.12	0.043	0.05	0.134	0.041	0.05	-0.004	0.16	0.226	0.071	0.144	0.084		-0.047	0.141	0.068	0.027	-0.123	0.036		-0.109	-0.054	-0.074	-0.005	0.031	0.035	0.016	-0.171	0.232	0.1		0.078	-0.026	-0.042	-0.013	0.039	0.108	0.2	0.039	-0.066	-0.049	0.175	0.025		-0.128	0.122	-0.122	0.055		-0.186	0.043		0.018	0.023	0.079	0.048	-0.066		-0.072	0.199	0.002	0.03	0.04	-0.051	0.037	-0.112		0.024		-0.047	0.113	-0.063	0.1	0.027	-0.016	-0.063	-0.102	-0.028	0.063	0.066	0.098	0.112	-0.021	-0.028	-0.167	-0.097	0.009	-0.011		-0.006	-0.054	-0.099	0.009	0.041		0.006	-0.023	0.124	0.01	0.099	-0.046	-0.105	-0.004	0.089	-0.011	-0.025	-0.078	0.09	0.024	0.042	-0.137		-0.078	0.051	-0.099	-0.01	0.04	0.025	0.026	0.093	-0.046	-0.013	0.072		-0.023	0.099		0.181	0.033	0.054	0.062	0.046	-0.125	-0.226	0.095	-0.045		0.053	0.202	-0.124	0.075	0.103	-0.113	-0.047	-0.23	-0.051	0.02	0.02	0.003	0.055	-0.052	0.15		-0.095	-0.096	-0.057	-0.007	0.171	0.052	0.002		-0.044	-0.015	-0.048	0.017	0.12	0.014	-0.048	-0.014	0.155	0.114	0.045	-0.04	0.08	-0.058	0.036	0.029	-0.183	0.091	-0.006	0.03	0.054		0.037	0.175	0.053		-0.087	-0.008		0.184	-0.01	0.02	-0.09	-0.016	-0.112	-0.039	-0.076	0.129	-0.042	-0.042			-0.113	0.046	0.174	0.009	-0.059	-0.087	-0.1	0.03	-0.035	0.054	-0.118	0.093	0.101	0.071	0.056	-0.135		0.093	0.051	0.227	0.015	0.025	0.099	0.042	-0.063	0.076		0.064	-0.116	0.081	0.036	0.071		0.087	0.023	-0.14	-0.053	0.086	-0.049	0.072	0.026			0.061	0.038	-0.004	0.048		-0.21		0.039	0.093	0.041	-0.109	-0.106	0.135	-0.169	-0.125	0.125		0.029	-0.066	-0.037	0.027	-0.042	0.007	-0.074	-0.023		-0.136	0.115	-0.069	0.062		0.009		-0.028	0.168	-0.078	-0.008		0.041	0.01	-0.059		-0.066	0.106	-0.109	0.012	0.006	-0.049	-0.054		-0.112	0.206	-0.118		0.023	-0.019	0.004	0.05		0.006	-0.068		-0.054		-0.04	-0.065	0.033	-0.048	-0.202	0.02	0.191	-0.071	0.016	-0.009	0.276	0.087		-0.047				0.039	0.043	-0.062		-0.005	0.025	-0.066	-0.01	-0.009		0.115	0.183	-0.075	-0.014	-0.038	0.026	-0.076	-0.079	0.033	0.018	-0.068		0.047		0.011	-0.062	-0.021	0.039	0.084	0.03	0.042		0.058	0.047		-0.012	0.057	-0.093	-0.088	-0.035	0.047	-0.149	-0.16	-0.059	0.03	-0.085	0.048	-0.133	-0.058	-0.112	0.08	-0.044	0.036	-0.05	-0.127	-0.108		0.003	-0.035	-0.079	-0.138	-0.118	-0.044	0.093	-0.125	-0.012		-0.038	0.054	-0.091	-0.051	0.094	0.05	0.076	-0.11	-0.039	0.141	-0.006	0	0.134	-0.069	0.051			0.007	0.037			0.045	0.077	0.052		-0.113	0.006	-0.159	-0.053	-0.012	0.048	-0.001			0.001	-0.002	-0.009	0.026	0.134	0.092	-0.003		0.066	-0.104	0.179			0.052	0.017		-0.056	0.032		0.02	0.062	0.057	0.106	-0.093	-0.062	0.02	0.063	0.059	0.106	0.07	0.031	0.004		-0.056	-0.011		0.085	0.093	0.099	-0.014	-0.051	-0.085	0.135	0.065	0.019	-0.084	-0.05	-0.011		-0.037	-0.006		0.001	0.056	0.053	-0.117	0.014	-0.042	0.062	0	-0.115	-0.01	-0.017	0.065	-0.005	-0.028	-0.146		0.058	0.042	0.01	-0.008	0.079	-0.013	0.116	0.007	0.008	0.091	-0.043	0.146	-0.026	-0.154	-0.02	0.021		0.02	0.074	0.094	-0.008	-0.089	-0.054	0.065	0.03	-0.044		0.062	-0.122	0.114	-0.11	-0.115	-0.056	0.039	-0.141	0.076	0.142	0.097	-0.144	0.139	-0.091	-0.003	-0.01	0.014	0.006		0.025	-0.047	-0.056	0.091		-0.031	0.014	0.137	-0.104	-0.081	-0.025	-0.095	0.109	0.044	0.038			0.091	0.034	0.061	0.141	-0.085	-0.021	-0.031	0.114	-0.153	-0.06	-0.064		0.062		-0.052	0.116	0.097	0.058		-0.103	-0.013	0.138	0.032	0.077		-0.01	-0.006	-0.037	-0.147			0.014	0.145	-0.016		0.03	-0.153	-0.136	0.281	0.07	0.016	0.003	-0.067	-0.066	0.005	-0.002	0.041	0.007	-0.025	-0.001	0.042	-0.076	0.087	0.086	0.017	0.014	0.168	0.036	0.056	0.04	-0.032	-0.091	0.12	0.099	-0.046	0.085		-0.083	-0.083	-0.003	0.006
BSU23050_fmnP
BSU23090_rsiX	-0.039	-0.195	0.015	-0.105	0.273	0.058	-0.132	-0.066	-0.161	0.073	0.101	-0.181	0.057	-0.03	-0.156	0.09	-0.172	-0.069	-0.197	0.172	-0.016	0.077	0.037	0.169	0.107	0.091	-0.097	-0.014	0.069	0.001	-0.187	-0.164	-0.074	-0.139	-0.191		0.488	0.256	-0.326		-0.136		0.049	0.046	-0.088	-0.156	0.231	0.106	0.021	-0.147	-0.088	-0.176	0.022	-0.094	0.361	0.025	0.206	-0.106	0.034	0.08	-0.032		-0.022	0.022	0.048	-0.028	-0.022	-0.017		0.095	-0.206	-0.1	0.088	-0.169	-0.029	-0.113	-0.005	-0.075	-0.04	-0.007	0.011	-0.125	0.039	0.086	0.132	0.023		0.017	0.058	0.114	0.129	-0.08	-0.024	-0.181	-0.072	0.02	-0.171	-0.052	0.057	-0.126	0.089	-0.152	0.077	-0.084	-0.006	0.044		-0.035	-0.09	-0.162	0.053	-0.04	-0.011	0.084	0.178	-0.223	0.073	0.032	0.018	0.105	0.263	0.204		0.222	0.298	-0.088	-0.181	-0.155	-0.017		0.342	0.055	0.08		-0.008	-0.071		0.131	0.076	-0.152	-0.011	0.052	-0.006	0.107	-0.1	0.017	-0.03	0.008	-0.001	0.037	-0.022	0.077	-0.125	0.195	0.083	-0.112	0.079	0.096	0.051	-0.05	-0.126	-0.003	0.109	0.135	-0.072	0.029	0.184	-0.005	0.04	-0.205	0.089	-0.039	-0.09	0.242	-0.158	-0.168	-0.032		0.038			0.1	-0.075	-0.02	0.031	0.238	-0.266	0.167	0.101	0.045	0.577	0.347	0.503	0.495	0.185	0.012	0.174	0.157	0.056	0.423	0.506		0	0.027		0.394	0.074		0.155	0.047	0.411	0	-0.037	0.497	0.433	0.058		0.007	0.099	0.056		0.189	0.023	0.049	0.017	-0.03	0.169		-0.209	0.008	-0.112	-0.161		-0.11	0.008	0.03		-0.146	-0.109	-0.063	-0.07	0.03	-0.105	-0.054	0.015	0.011	0	0.056	-0.003	-0.006	0.538		0.233		0.417	0.463	0.44		0.483	0.433	0.136	-0.063	0.266	0.151	0.003	0.059	0.662		-0.023	0.018	-0.16	-0.107	-0.14	0.009		-0.013	0.077	-0.116		-0.182	-0.04	-0.036	0.077	0.057	-0.204	-0.044	-0.134	-0.047		-0.095	0.027	0.036	-0.135	0.299	0.016	-0.085	0.019	0.086	0.027	-0.024	-0.029		-0.161	0.213		0.357	0.028	-0.154	0.011		0.02	-0.081	-0.033	-0.128	-0.052	0.025	0.427	-0.025	-0.077	0.513	0.023	-0.06	0.027		0.018	0.118	-0.099	0.071	-0.083	0.043	0.003	-0.068	0.124	0.01	0.071		-0.004	0.072	-0.124	0.072	-0.104	0.025		-0.009	0.144		-0.004	0.194	-0.159		0.017	-0.097	-0.042	0.087	0.085		-0.202	0.072	-0.109	-0.101	0.141	0.299	0.175	0.113	0.125	0.002	0.056	-0.044	-0.07		0.012		-0.181	0.028		-0.004	0.025	0.141	0.046	-0.049	0.004	-0.067	0.09	0.121	0.016	-0.071	-0.09	-0.062	0.017	0.016	-0.049	-0.084	-0.029	-0.042	-0.028	-0.073	-0.005	-0.101		0.06	0.007	-0.057	-0.146		-0.014	0.022	-0.012	-0.045	-0.024		0.011	0.022	0.15		0.021	0.081	0.113	-0.087	-0.057	0.11		0.18	-0.122	-0.199	0.063	-0.243	-0.077	-0.224	0.016	0.095	0.244		-0.191	-0.028	-0.001	0.024	0.096	0.092	-0.075	-0.194	-0.201	-0.104	0.043	-0.046	0.078		0.173		0.526	-0.044	-0.23	0.092	-0.026		-0.159	0.162	-0.03		-0.015	-0.039	0.088	-0.048	0.167	0.126	0.11	-0.056	0.059	0.03	-0.266	-0.055	-0.027	-0.026	0.14	0.093	0.162	-0.002	0.107		0.083	-0.05	0.132	0.06	-0.057	-0.034	-0.153	-0.203	-0.097	0.009		-0.018	-0.134	-0.024	0.007	-0.024	0.05		0.316		0.038	0.049	0.007	-0.182	0.068	-0.301	0.005	-0.04	-0.064	-0.025	-0.091	0.029	-0.031	0.104	0.055	-0.041	-0.173		0.088	0.07	-0.072	-0.072	0.106		-0.084	-0.165	-0.159	-0.069	-0.019	0.009		0.025		0.082	0.072	-0.029	0.084		-0.015	0.013	0.045		-0.132	-0.077	0.016	0.026	-0.084	-0.09	-0.075	0.06	0.186	0.038	-0.073	0.058	0.055	0.092	-0.095	0.135	-0.014	-0.183	0.217		0.386	-0.118	-0.099	0.04	0.036	0.082	0.019	-0.002	-0.059	0.157	-0.088	-0.033	-0.028	-0.062	0.036		0.011	-0.032	-0.092	-0.083	-0.034	0.167	0.004	0.167	0.017	-0.094	0.109	-0.058	0.086	0.011	-0.068	-0.114	-0.015	0.082	0.037	0.025	-0.064	-0.089	0.243	-0.039	0.12	0.043	-0.232	0.131	-0.085	0.165		-0.012	-0.093	-0.067	0.05	0.151	-0.028	-0.004	-0.439			0.006	-0.141	-0.081		0.085	0.117	-0.099	0.072	-0.074	0.011	0.023	-0.008	0.146	0.027	-0.004	0.085	-0.074	0.006	0.002	-0.016		-0.023	-0.043	-0.164		0.003	-0.136	0.195	0.037	0.112	-0.06	-0.162	0.004	0.104	0.042	0.097	0.058	0.192	-0.202	0.057	-0.159	-0.017	-0.048	-0.16	0.087	0.065	0.047	0.047	-0.084	0.222	-0.043	-0.042	-0.091		0.068	-0.003	0.046	-0.025	-0.061	-0.133		-0.094	-0.041	0.02	-0.149	-0.019	-0.078	-0.163	0.091	0.026	-0.099		-0.179	0.078	-0.026	0.173	0.087	0.045	0.099	-0.06	0.047	-0.023	0.04	-0.099		0.1	0.017	0.048	0.117		0.088	0.075		-0.117	0.02	0.07	-0.005	0.018		-0.186	-0.016	-0.189	-0.118	0.023	-0.076	0.136	0.065		0.161		-0.121	0.021	-0.014	-0.018	0.037	-0.016	0.173	-0.026	0.521	-0.077	0.121	-0.057	-0.004	0.053	0.003	0.313	0.063	-0.003	-0.047		0.043	-0.05	0.145	0	0.148		-0.148	-0.068	0.054	-0.061	-0.127	-0.03	-0.03	0.015	-0.133	-0.212	-0.003	0.057	-0.152	-0.131	-0.15	0.187		-0.002	0.033	-0.005	0.195	-0.103	-0.02	0.001	-0.109	0.003	0.054	-0.017		0.168	-0.135		0.053	0.035	-0.174	-0.051	0.032	0.126	0.202	-0.021	0.025		-0.118	0.036	0.105	0.001	0.014	0.039	0.054	0.063	0.03	0.042	-0.079	-0.014	-0.052	-0.081	0.079		-0.027	0.131	0.072	-0.142	-0.021	-0.003	0.134		0.089	0.054	0.151	0.114	0.05	-0.1	-0.145	0.018	0.034	-0.226	-0.088	-0.238	0.079	-0.106	-0.044	0.058	-0.06	-0.048	0.029	0.046	0.1		-0.027	0.058	-0.114		0.26	0.067		-0.242	-0.036	-0.007	0.101	-0.02	-0.062	-0.086	-0.18	0.089	0.102	0.1	-0.113			-0.001	-0.017	-0.111	-0.119	0.018	0.027	-0.097	-0.014	0.129	-0.095	0.166	0.015	0.159	0.048	0.04		-0.121	-0.046	-0.067	0.017	-0.09	-0.024	0.018	0.21	0.139		-0.002	-0.04	0.018	0.044	-0.025		0.001	-0.072	-0.025	0.003	-0.117	-0.102	-0.049	-0.01			0.116	-0.009	-0.002	0.079		0.079		0.093	0.123	0.096	-0.109	0.006	-0.047	0.157	0.138	-0.088		-0.128	-0.157	0.056	-0.106	0.012	-0.141	0.035	0.029		-0.048	0.006	-0.094	-0.083		0.02		0.032	0.055	-0.114	-0.157		0.08	-0.098	-0.058		0.088	-0.11	0.094	0.022	-0.055	-0.145	-0.017		-0.03	-0.15	0.027		-0.057	-0.116	0.01	-0.165		0.133	0.514		-0.017		0.114	-0.125	-0.011	0.028	0.041	-0.089	0.061	0.109	0.044	-0.075	-0.358	-0.066		0.11				0.033	0.035	-0.088		-0.032	0.01	0.126	-0.143	-0.233		-0.12	0.008	0.046	-0.096	-0.036	-0.119	0.028	-0.103	-0.061	-0.016	-0.082		-0.16		0.16	0.039	0.19	-0.077	0.132	-0.085	-0.056		-0.06	-0.084		0.001	0.019	-0.026	-0.066	-0.159	0.117	0.049	0.161	0.121	-0.027	0.081	0.113	-0.052	0.048	-0.118	-0.041	-0.185	0.141	0.02	-0.076	0.147		0.084	0.076	-0.183	-0.071	0.001	0.001	-0.153	0.078	-0.058		-0.1	0.005	-0.08	-0.216	0.083	-0.05	0.121	-0.031	0.067	0.131	-0.097	0.15	0.197	-0.005	0.137			-0.181	-0.011			0.022	-0.006	-0.005		-0.035	-0.025	0.112	-0.048	-0.1	-0.114	-0.109			-0.106	0.073	0.155	-0.024	-0.16	-0.298	-0.148		-0.015	0.043	-0.258			0.094	-0.022		-0.077	-0.052		0.044	-0.121	0.058	-0.058	0.007	0.129	-0.086	0.244	0.214	0.072	-0.059	-0.211	0		0.118	0.023		0.11	-0.175	0.018	0.081	0.118	0.046	0.279	0.139	-0.003	0.077	0.087	-0.199		0.047	-0.069		0.043	0.005	-0.049	-0.081	0.008	0.025	-0.057	0.109	-0.022	0.007	0.093	-0.107	0.082	0.032	-0.07		-0.047	-0.15	-0.069	0.253	-0.044	-0.019	0.021	0.066	-0.095	-0.066	-0.104	-0.115	-0.052	0.229	0.027	-0.032		-0.091	0.058	-0.067	0.02	-0.152	-0.072	-0.066	-0.099	0.019		0.05	0.125	-0.097	-0.068	0.031	0.025	0.079	0.086	-0.141	-0.193	-0.121	0.18	0.076	0.015	-0.085	0.03	-0.083	0.017		-0.04	0.047	-0.031	-0.059		-0.039	-0.007	-0.122	-0.09	0.013	-0.071	-0.051	-0.084	0.001	-0.073			-0.115	0.053	0.126	0.033	-0.091	-0.155	0.007	-0.07	-0.154	0.02	-0.074		-0.069		-0.113	-0.136	0.023	-0.076		0.018	-0.139	0.064	0.054	0.018		0.054	0.102	0.108	0.108			-0.124	-0.117	0.183		0.193	-0.009	-0.124	-0.061	-0.008	-0.175	-0.053	-0.128	0.007	0.145	-0.076	0.24	-0.057	-0.063	-0.256	0.092	0.04	0.071	-0.019	0.005	0.035	-0.049	0.059	0.099	0.126	0.029	0.07	0.051	-0.036	0.238	0.03		0.057	0.089	-0.091	0.044
BSU23110_resE	0.018	0.055	0.144	0.075	0.071	0.012	0.006	0.002	0.09	0.056	-0.074	-0.033	-0.015	-0.034	0.093	-0.011	0.048	-0.027	-0.103	0.211	-0.056	0.011	0.019	-0.075	-0.095	0	-0.018	0.016	-0.022	-0.092	-0.043	-0.009	-0.013	0.039	0.02		-0.16	-0.208	0.059		-0.079		-0.185	-0.065	0.072	-0.004	0.045	-0.091	-0.02	-0.104	-0.066	0.068	-0.098	0.083	-0.026	-0.014	0.038	0.015	-0.008	-0.145	-0.028		0.02	0.013	-0.065	0.104	-0.038	0.062		-0.195	0.017	0.048	-0.022	0.034	0.246	-0.044	0.036	-0.098	0.056	-0.045	-0.038	0.046	-0.108	0.097	-0.03	-0.055		0.007	0.012	0.041	-0.244	0.082	0.132	0.043	0.058	-0.035	0.038	0.19	-0.069	0.026	-0.029	0.048	0	-0.025	0.063	-0.026		0.197	-0.042	0.045	-0.038	0.065	0.054	0.147	0.136	-0.128	0.004	0.024	-0.086	0.118	-0.05	-0.029		-0.016	-0.088	0.034	0.163	0.124	0.053		0.043	-0.028	0.151		-0.05	-0.168		-0.114	-0.058	-0.041	-0.033	-0.028	-0.133	-0.059	-0.083	-0.055	-0.141	-0.132	0	0.032	0.077	-0.084	0.027	-0.06	-0.013	-0.02	-0.124	0.047	-0.074	0.014	0.052	-0.053	-0.004	-0.019	0.117	0.092	-0.146	0.035	0.05	0.065	0.002	0.031	-0.054	-0.109	0.124	0.086	-0.057		-0.003			0.088	0.148	0.192	0.127	0.009	0.067	0.018	-0.099	0.015	-0.012	-0.032	-0.018	-0.063	0.227	0.267	0.024	0.033	0.114	0.128	0.044		-0.281	-0.254		0.061	0.016		0.022	-0.014	0.102	0.134	0.092	0.128	0.115	-0.012		0.088	-0.028	-0.042		-0.199	-0.085	-0.008	-0.147	-0.037	-0.081		0.102	-0.033	-0.001	-0.085		-0.024	-0.047	-0.091		-0.184	-0.037	0.031	0.104	-0.005	-0.006	0.05	0.025	-0.039	-0.072	-0.024	-0.059	0.092	0.132		0.058		-0.062	-0.118	-0.039		-0.094	-0.07	0.017	-0.015	0.204	0.178	0.15	-0.054	-0.07		-0.046	-0.037	-0.01	0.163	0.174	-0.149		-0.014	-0.022	0.076		0.14	0.002	0.003	0.014	-0.015	0.082	-0.059	0.039	0.059		-0.066	-0.034	-0.051	0.023	0.015	-0.069	-0.036	-0.009	-0.105	0.163	0.179	0.036		0.083	0.052		0.053	-0.076	0.004	-0.041		0.023	-0.02	-0.027	0.121	-0.077	0.111	0.155	0.031	0.06	-0.084	0.028	0.13	0.097		0.109	-0.003	-0.067	0.106	-0.008	0.118	0.015	0.242	0.014	0.038	-0.026		0.237	0.049	0.155	0.067	-0.023	0.019		0.045	0.002		0.035	-0.125	0.027		0.066	0.001	0.063	-0.159	0.044		0.007	0.106	-0.011	-0.086	0.015	-0.119	-0.276	-0.214	-0.029	-0.008	0.084	0.151	0.013		0.02		0.044	0.002		-0.085	-0.004	0.037	0.106	0.044	0.11	-0.002	0.016	-0.022	-0.007	0.046	0.155	0.005	0.016	0.011	0.022	0.125	-0.017	0.003	0.121	-0.02	-0.074	0.143		-0.049	-0.071	-0.13	-0.017		-0.017	0.155	0.063	0.034	0.063		0.063	0.204	0.035		-0.096	-0.017	-0.048	0.001	-0.005	0.014		-0.077	-0.074	0.035	0.079	0.079	0.005	0.065	0.083	-0.022	0.168		-0.027	0.062	-0.1	-0.06	0.018	0.02	0.029	0.078	0.054	-0.036	-0.08	0.025	0.042		-0.053		-0.048	-0.194	-0.055	-0.035	-0.05		-0.007	0.035	0.045		-0.006	0.085	-0.118	-0.019	0.04	-0.019	-0.024	0.161	0.001	0.019	0.091	0.007	0.052	-0.164	-0.032	-0.049	0.037	-0.035	0.13		0.046	0.055	0.06	0.122	0.077	0.044	0.2	0.251	0.037	-0.024		-0.02	0.078	-0.017	-0.056	0.075	-0.123		-0.073		-0.015	0.064	0.014	-0.043	-0.022	0.294	0.016	0.057	-0.023	-0.021	-0.004	0.091	-0.008	0.152	0.095	0.073	0.024		-0.019	-0.09	-0.068	0.034	0.094		0.146	-0.003	-0.045	0.135	-0.076	0.023		-0.024		0.014	-0.055	-0.024	0.036		-0.017	-0.044	-0.012		0.005	-0.02	0.048	0.022	0.145	0.016	0.011	0.03	-0.049	-0.081	-0.042	-0.019	0.063	-0.028	0.012	-0.019	0.061	-0.058	-0.045		0.044	-0.059	0.135	0.069	0.015	0.16	0.128	-0.051	0.038	0.077	0.083	0.184	-0.02	0.024	-0.055		-0.235	0.045	-0.004	-0.031	-0.007	-0.102	0.005	-0.134	-0.018	0.033	0.029	0.036	-0.027	-0.014	-0.047	-0.041	0.041	0.055	0.041	-0.057	0.064	0.004	0.061	-0.083	0.02	-0.037	-0.028	0.166	0.053	0.033		-0.14	-0.008	0.036	-0.209	0.019	-0.012	0	0.22			0.047	0.065	-0.138		-0.066	-0.048	-0.029	-0.058	0.012	0.004	-0.088	-0.054	0.006	0.05	-0.022	-0.119	0.033	0.013	0.034	-0.04		-0.112	0.037	0.043		0.013	-0.016	0.072	0.064	0.136	0.003	0.117	-0.126	-0.015	-0.085	-0.035	0.001	0.02	-0.028	-0.046	-0.016	0.02	0.023	0.01	-0.004	-0.11	-0.019	0.039	-0.048	0.191	-0.089	-0.021	0.059		-0.054	0.016	0.169	0.046	0.001	0.176		0.081	0.028	-0.039	0.061	0.139	0.008	-0.032	-0.066	0.07	0.016		0.037	-0.125	-0.077	-0.104	0.023	-0.008	0.221	0.138	-0.029	-0.07	0.001	0.06		-0.047	0.206	0.008	0.024		-0.008	0.134		0.14	-0.012	-0.051	-0.109	0.009		-0.131	0.058	0.109	-0.002	-0.04	0.089	0.011	-0.028		0.084		-0.078	0.084	-0.312	0.034	0.082	-0.217	-0.189	0.109	-0.139	-0.018	0.146	-0.047	-0.02	-0.058	-0.135	-0.164	0.005	-0.123	-0.118		-0.007	-0.033	-0.289	-0.04	0		0.057	-0.015	0.017	0.036	0.052	-0.051	-0.004	0.03	0.003	0.108	-0.074	0.025	0.077	-0.055	0.106	0.081		0.02	0.03	-0.044	-0.082	-0.056	0.066	0.038	0.05	0.013	0.114	-0.101		0.047	0.229		0.039	0.034	0.094	0.073	-0.057	-0.047	-0.03	0.081	-0.037		-0.016	-0.13	0.061	-0.083	-0.122	-0.044	-0.091	-0.172	-0.029	-0.116	0.031	-0.004	-0.082	0.031	0.075		-0.06	-0.139	0.055	0.117	-0.09	0.021	0.001		0.013	-0.095	-0.094	-0.004	-0.031	0.121	0.019	-0.041	0.079	0.07	0.059	0.045	0.019	0.034	-0.049	0.017	-0.025	-0.108	-0.011	-0.017	-0.033		0.151	0.222	0.011		0.028	0.041		0.237	0.104	0.145	-0.065	0.053	0.106	0.106	0.079	-0.017	-0.082	-0.091	0.046		-0.001		0.194	0.33	0.3	0.072	-0.008	-0.006	0.005	0.022	0	-0.066	0.051	0.063	0.063	-0.082		0.077	0.009	0.056	-0.011	-0.044	0.026	-0.043	-0.062	0.086		-0.031	-0.185	-0.028	0.032	0.149		-0.083	0.046	-0.023	0.006	0.04	0.137	0.031	-0.067			0.013	0.123	0.08	0.088		0.014		0.108	0.004	-0.047	-0.03	-0.046	0.007	-0.001	0.104	-0.008		0.222	-0.047	0.036	0.008	-0.098	0.052	-0.018	-0.055		0.003	0.012	0.211	0.011		-0.043		-0.039	-0.115	-0.013	-0.024		-0.127	-0.086	-0.01		-0.027	0.081	-0.03	-0.097	0.014	0.062	0.149		-0.04	0.033	0.007		0.087	-0.057	0.093	0.066		-0.139	-0.012		-0.094		0.02	0.071	0.049	-0.075	-0.036	-0.006	-0.104	0.02	-0.003	-0.014	0.076	0.022		-0.126				0.108	-0.101	-0.046		-0.04	0.124	-0.014	0.151	0.043		-0.057	-0.081	-0.025	-0.032	0.072	-0.111	-0.019	-0.034	-0.018	0.004	-0.015		0.202		-0.023	-0.038	-0.009	0.121	0.079	0.228	0.044		0.001	0.034		-0.048	0.07	-0.032	-0.024	0.057	0.148	-0.016	0.022	0.032	-0.06	-0.096	-0.024	0.016	0.19	0.025	-0.184	0.007	-0.061	0.097	0.005	0.027		0.006	-0.214	-0.072	-0.137	-0.107	-0.069	0.099	-0.089	0.083		0.066	0.109	-0.031	0.116	-0.004	0.042	-0.056	0.034	-0.013	0.08	0.256	-0.038	-0.065	-0.019	-0.075			-0.048	-0.013			-0.014	0.089	0.164		0.019	-0.06	0.138	0.064	-0.085	0.115	0.042			-0.075	-0.06	-0.045	0.013	0.205	0.242	0.098		-0.048	-0.075	-0.076			-0.018	-0.023		-0.011	0.173		0.111	0.064	-0.002	0.058	-0.039	0.017	-0.046	-0.103	-0.026	0.021	-0.009	0.142	0.081		0.045	0.069		0.036	0.046	0.105	-0.037	0.071	0.041	0.113	-0.024	-0.042	-0.064	0.002	0.029		0.091	0.003		0.034	-0.031	0.058	-0.091	0.096	-0.046	-0.005	-0.075	-0.066	0.191	0.038	0.051	0.013	-0.099	-0.02		-0.122	0.003	-0.027	-0.191	-0.056	-0.088	-0.019	-0.137	0.007	0.009	-0.051	-0.04	-0.074	0.017	0.044	-0.039		0.035	0.105	0.044	-0.083	0.004	0.096	0.145	0.055	-0.011		0.005	0.057	0.109	-0.039	0.066	0.035	0.049	-0.001	0.112	0.009	0.001	-0.059	0.029	-0.07	-0.027	-0.073	0.16	0.087		-0.015	0.026	-0.057	-0.091		0.072	0.099	0.095	0.024	0.087	0.016	0.008	0.034	-0.054	0			0.073	0.121	0.117	-0.019	0.108	-0.006	-0.067	0.335	0.042	0.045	0.075		0.029		-0.088	0.071	-0.016	0		-0.039	-0.121	0.112	-0.103	-0.036		-0.1	-0.094	0.147	-0.194			0.034	0.051	0.06		-0.041	0.002	-0.036	0.304	0.035	0.054	-0.013	-0.123	-0.092	0.098	-0.02	0.091	0.042	0.025	-0.021	-0.095	-0.021	-0.016	0.085	-0.145	0.043	0.192	0.117	-0.159	0.046	0.109	0.001	0.128	0.044	-0.005	-0.037		0.028	-0.047	-0.021	-0.102
BSU23130_resC	-0.032	0.075	0.141	0.137	0.051	-0.135	0.012	0.023	0.002	0.081	-0.064	0.053	-0.104	-0.035	-0.009	-0.106	-0.093	-0.024	0.066	0.272	-0.112	-0.005	0.115	-0.214	-0.086	0.074	0.049	0.062	-0.001	0.041	-0.026	0.014	-0.053	0.111	0.03		-0.036	-0.119	0.135		-0.092		0.018	0.075	0.096	-0.029	0.075	-0.159	0.118	-0.188	-0.054	0.027	-0.008	0.094	0.091	-0.043	0.155	0.021	0.036	-0.191	0.055		-0.11	0.053	0.011	-0.008	-0.037	-0.045		-0.272	0.144	0.042	0.107	-0.011	0.234	0.047	0.031	-0.021	-0.037	-0.066	0.042	0.099	-0.116	0.035	-0.094	-0.044		-0.022	0.113	0.011	-0.27	0.14	-0.005	-0.019	0.078	-0.049	0.042	0.211	-0.079	-0.199	-0.03	0.05	0.024	-0.128	0.098	-0.069		0.208	0.049	-0.019	-0.046	-0.008	0.084	0.213	0.179	-0.11	-0.083	-0.116	-0.038	0.119	-0.076	-0.012		-0.074	-0.125	0.209	0.273	0.159	0.063		0.209	0.084	0.109		0.082	-0.087		0.04	0.024	0.006	-0.028	-0.079	-0.028	0.098	-0.141	-0.035	0.081	-0.146	-0.03	-0.054	-0.111	0.073	-0.188	-0.102	-0.089	-0.028	-0.05	0.111	-0.081	-0.033	0.108	0.014	0.03	-0.149	0.08	0.045	-0.081	0.094	0.063	0.085	-0.056	-0.057	-0.01	-0.132	0.134	-0.041	-0.164		0.005			0.124	0.2	0.108	-0.033	0.105	0.22	0.228	-0.009	0.037	0.119	0.048	0.075	-0.007	0.168	0.245	0.052	0.108	0.065	0.111	0.072		-0.18	-0.179		0.097	-0.033		0.053	0.03	0.265	-0.029	0.225	0.194	0.217	-0.002		-0.09	0.065	0.006		-0.08	-0.18	0.02	-0.119	-0.123	-0.127		0.149	-0.079	-0.016	-0.14		-0.089	-0.013	-0.081		0.009	0.007	0.048	0.084	0.096	-0.072	0.098	-0.105	0.092	0.123	-0.021	-0.036	-0.078	0.14		0.272		0.086	0.084	0.012		0.118	0.092	-0.112	-0.089	0.288	0.323	0.197	0.059	-0.059		0.012	-0.085	-0.167	0.117	0.138	-0.021		0.016	-0.046	0.084		0.187	0.123	0.055	-0.028	-0.017	0.059	0.059	0.052	-0.018		0.021	-0.037	-0.074	-0.01	0.036	0.011	0.034	0.073	-0.056	0.009	0.078	0.061		0.028	0.058		0.029	-0.082	0.039	-0.051		-0.057	-0.01	0.007	0.122	0.071	0.012	0.21	0.062	0.164	0.07	0.033	0.069	-0.07		0.023	0.014	0.001	0.066	-0.028	0.053	-0.005	0.253	-0.013	-0.037	-0.029		0.109	0.161	0.088	0.135	-0.02	0.037		0.033	0.001		0.039	0.009	-0.072		0.162	-0.058	0.188	-0.065	-0.105		0.065	-0.06	-0.162	-0.04	-0.098	-0.131	-0.199	-0.237	-0.208	0.043	0.079	-0.042	0.078		-0.087		-0.007	-0.044		-0.073	-0.134	-0.045	-0.023	0.007	0.073	-0.105	0.022	-0.185	-0.045	0.065	0.077	0.131	-0.058	-0.027	0.055	-0.035	-0.157	0.082	0.181	-0.041	-0.07	-0.001		0.01	-0.089	-0.13	0.073		-0.025	-0.001	-0.121	-0.067	0.053		0.059	0.072	0.067		-0.145	0.008	0.006	-0.024	-0.085	-0.02		-0.02	-0.135	0.003	0.077	-0.03	0.122	0.018	-0.107	0.156	0.05		0.035	0.108	-0.045	-0.135	-0.073	-0.055	0.052	0.078	-0.043	0.031	-0.01	0.134	-0.092		-0.16		0.061	-0.135	-0.038	-0.027	0.045		-0.001	-0.197	-0.062		-0.009	0.051	-0.002	-0.159	0.18	0.022	0.246	0.013	-0.086	0.046	0.064	0.013	0.088	-0.072	-0.021	0.042	0.071	0.097	0.147		0.131	-0.065	0.047	0.036	0.098	0.01	0.142	0.287	0.064	-0.01		0.076	0.065	-0.049	-0.121	0.065	-0.039		-0.139		-0.062	0.088	0.039	0.085	-0.083	0.25	0.084	0.176	-0.111	-0.117	-0.015	-0.042	0.119	-0.025	0.032	0.047	0.009		-0.052	-0.034	-0.027	0.109	-0.061		-0.072	-0.031	0.118	0.158	-0.031	0.036		-0.106		0.003	0.09	-0.177	0.047		0.093	0.048	0.038		-0.02	0.099	0.043	0.008	0.043	0.048	0.002	0.01	-0.067	-0.054	-0.037	-0.075	0.034	0.09	-0.037	0.034	-0.039	-0.088	0.013		0.061	-0.067	0.07	-0.048	-0.209	0.109	0.124	0.092	-0.008	-0.104	-0.063	0.124	0.111	0.08	-0.093		-0.208	-0.065	0.08	-0.042	-0.02	0.123	0.015	0.006	-0.039	0.099	-0.032	-0.042	-0.01	0.008	-0.002	0.016	0.068	-0.005	0.123	0.143	0.012	-0.184	-0.018	0.074	0.001	-0.002	-0.001	0.161	-0.075	-0.001		-0.141	0.153	-0.006	-0.053	-0.043	0.012	0.079	0.17			-0.083	0.11	-0.322		-0.041	0.032	-0.139	0.057	-0.035	-0.031	0.014	-0.048	0.022	0.019	-0.314	0.005	0.186	-0.012	-0.028	0.071		0.076	0.138	-0.011		0.009	0.044	0.007	0.099	0.025	-0.034	0.005	-0.116	-0.042	0.047	0.02	-0.136	0.12	-0.015	0.091	-0.018	-0.088	-0.16	-0.042	-0.05	0	-0.043	0.058	0.054	0.111	0.096	-0.009	0.104		-0.062	0.134	0.013	0.101	-0.121	-0.05		-0.062	-0.026	0.015	-0.002	0.03	0.042	0.035	-0.023	0.212	0.014		-0.018	-0.187	0.025	-0.094	0.02	-0.037	0.131	0.142	0.001	0.126	0.014	-0.051		-0.071	0.121	-0.042	0.105		-0.104	0.122		-0.055	-0.001	-0.012	-0.025	0.017		-0.184	0.054	0.067	-0.053	-0.128	0.037	-0.019	0.007		0.12		-0.019	0.094	-0.267	-0.062	0.021	-0.194	-0.107	0.109	0.007	0.031	0.136	-0.072	0.046	-0.03	-0.11	-0.077	-0.091	-0.107	-0.089		-0.016	0	-0.01	-0.07	0.007		0.049	0.072	0.201	0.066	0.048	0.126	-0.086	0.014	0.015	-0.034	0.019	0.068	0.013	-0.141	0.043	0.028		-0.029	-0.015	-0.012	0.004	-0.05	0.081	-0.021	0.007	0.11	-0.021	-0.013		0.041	0.162		0.091	0.015	0.028	-0.027	-0.036	0.11	-0.063	0.034	0.046		0.032	0.155	-0.035	-0.179	-0.153	-0.18	-0.123	-0.103	0.005	-0.178	-0.088	0.017	-0.033	-0.089	0.056		0.035	-0.18	0.019	-0.103	0.049	0.088	-0.033		-0.017	-0.049	-0.085	0.054	0.063	0.039	0.063	-0.064	0.027	-0.047	-0.028	0.151	0.064	-0.004	0.138	0.073	-0.112	0.092	-0.097	-0.065	0.075		0.135	0.241	0.082		-0.076	-0.009		0.285	0.021	-0.015	-0.006	-0.11	0.075	0.053	-0.073	-0.051	0.107	0.023	0.174		-0.017	0.194		0.192	0.269	0.059	-0.012	0.016	0.054	0.034	-0.063	0.024	0.077	-0.02	-0.068	-0.099		-0.059	0.03	0.043	0.02	0.004	0.016	-0.066	0.065	-0.016		-0.055	-0.095	0.106	0.035	0.082		0.204	-0.006	-0.076	0.032	0.149	0.06	0.107	-0.026			0.056	-0.03	-0.033	-0.072		0.055		0.069	0.197	0.096	-0.118	-0.017	0.159	-0.119	0.174	0.036		0.187	-0.01	-0.022	-0.062	0.02	0.016	-0.071	-0.098		-0.061	0.149	0.218	-0.147		0.003		-0.116	0.061	-0.1	0.005		-0.034	-0.018	-0.098		-0.079	-0.003	-0.06	0.035	0.023	0.039	0.022		-0.026	0.047	-0.075		0.077	-0.074	-0.023	-0.01		-0.088	0.098		0.006		-0.059	0.024	0.096	0.018	-0.057	-0.089	0.012	-0.08	-0.072	-0.125	0.092	0.01		-0.126				0.021	-0.09	-0.208		-0.063	0.074	-0.01	0.174	0.029		-0.042	0.156	-0.091	-0.079	0.03	0.006	0.004	0.019	0.196	-0.098	-0.013		0.129		0.037	-0.093	0.051	0.175	0.09	0.001	0.03		0.025	0.093		-0.011	-0.015	-0.06	-0.094	-0.018	0.031	-0.067	-0.143	0.006	-0.084	-0.04	-0.031	0.03	0.105	-0.014	0.012	-0.022	0.035	0.084	-0.096	-0.14		-0.098	-0.099	-0.002	-0.027	-0.019	-0.032	0.015	0.104	-0.003		0.087	0.001	-0.068	0.116	0.144	0.103	0.099	-0.027	-0.059	-0.076	0.089	0.009	0.073	-0.054	-0.05			0.036	0.02			-0.019	0.079	-0.003		-0.099	0.069	0.029	0.101	0.049	0.153	-0.055			0.045	0.023	0.015	0.012	0.306	0.224	-0.025		-0.122	0.05	0.042			-0.055	-0.008		-0.163	-0.013		0.034	0.167	-0.077	-0.015	0.059	-0.03	-0.003	-0.01	-0.014	0.116	-0.201	0.158	-0.075		-0.116	0.08		0.072	0.024	0.039	-0.009	-0.066	0.008	0.14	0.03	-0.165	0.041	-0.015	0.008		0.238	-0.016		0.05	0.041	0.02	-0.017	0.006	0.016	-0.067	0.01	-0.093	0.167	0.14	0.077	0.012	-0.111	0.068		0.051	-0.095	-0.061	-0.122	0.019	-0.038	0.039	0.035	-0.053	0.055	-0.082	0.07	-0.014	0.047	-0.03	-0.045		0.1	-0.015	0.075	0.039	-0.148	0.108	-0.027	0.049	-0.027		0.051	0.212	-0.055	0.01	-0.032	-0.198	0.038	-0.079	-0.035	0.006	0.105	-0.2	-0.021	-0.005	-0.045	0.053	0.211	-0.069		0.079	0.017	-0.02	0.012		0.04	-0.001	0.031	-0.096	-0.005	0.003	0.007	0.025	0.061	-0.084			0.038	0.09	0.119	0.047	0.121	0.027	-0.111	0.259	-0.138	-0.041	0.026		-0.05		0.052	0.193	0.129	0.016		-0.116	-0.129	0.029	0.11	0.116		-0.028	-0.05	-0.122	-0.043			-0.012	-0.004	0.102		-0.093	-0.004	0.073	0.182	0.011	0.04	-0.065	-0.106	0.121	-0.079	-0.083	0.085	0.023	-0.046	-0.069	-0.214	0.034	-0.052	0.048	-0.092	-0.056	0.129	0.03	-0.022	0.01	0.163	-0.075	0.157	0.141	-0.06	0.038		0.033	0.05	0.008	-0.046
BSU23140_resB	-0.09	0.054	0.101	0.116	-0.122	-0.022	-0.126	-0.077	0.046	0.013	-0.202	-0.038	-0.142	-0.015	0.187	0.078	0.028	0.009	-0.028	0.172	0.006	-0.028	-0.027	-0.109	-0.128	0.014	-0.013	-0.119	0.058	-0.099	-0.007	0.132	0.025	0.147	0.039		-0.275	-0.174	0.091		-0.02		-0.125	0.011	-0.087	0.11	0.013	0.03	0.012	0.105	-0.012	0.107	-0.12	0.141	-0.143	0.057	-0.036	0.196	0.067	-0.092	-0.128		-0.044	-0.052	-0.092	-0.104	0.028	-0.024		-0.237	0.139	0.085	0.037	0.027	0.173	-0.151	-0.102	-0.004	-0.012	-0.149	0.014	0.19	0.001	0.002	0.052	-0.102		-0.027	-0.118	-0.077	-0.197	0.05	0.031	0.07	-0.045	-0.045	0.098	0.163	-0.095	0.091	-0.117	0.033	0.078	-0.004	-0.001	-0.058		0.277	-0.068	-0.04	0.047	0.019	0.228	0.182	0.03	-0.027	-0.016	-0.013	0.052	0.073	-0.138	-0.056		-0.066	-0.098	0.14	0.202	0.187	-0.004		0.093	0.093	-0.04		0.085	-0.086		-0.064	-0.109	-0.044	0.014	-0.153	-0.188	-0.094	0.005	-0.085	0.016	-0.076	-0.021	0.074	-0.058	-0.028	0.036	-0.126	0.127	0.143	-0.114	0.05	-0.179	0	0.03	0.09	-0.168	-0.03	0.118	0.027	-0.264	0.117	0.085	0.022	0.01	0.006	0.046	-0.11	0.157	0.2	-0.08		0.078			0.233	0.365	0.185	0.145	-0.004	0.106	0.044	-0.135	-0.081	-0.169	-0.086	-0.106	-0.113	0.304	0.234	0	-0.147	0.055	-0.17	-0.001		-0.103	-0.162		-0.076	0.005		-0.053	-0.015	0.03	0.117	0.137	0.127	-0.066	0.045		-0.033	0.033	-0.013		-0.061	-0.111	-0.038	-0.174	-0.145	-0.211		0.174	-0.052	0.063	-0.065		-0.092	-0.117	-0.104		-0.123	-0.101	0.044	0.071	0.072	-0.058	0.106	0.08	0.043	0.083	-0.026	0.061	0.014	0.031		0.155		-0.186	-0.109	-0.134		-0.138	-0.123	-0.034	0.045	0.118	0.25	0.284	0.02	-0.169		0.045	0.012	-0.143	0.231	0.013	-0.017		-0.037	-0.008	0.092		0.285	0.086	0.188	-0.087	-0.093	0.076	0.091	0.056	-0.04		0.009	-0.018	-0.034	-0.026	0.039	-0.095	-0.048	0.002	-0.197	0.056	0.127	0.119		0.005	-0.007		-0.028	-0.127	0.13	-0.128		-0.047	0.107	-0.065	0.062	0.008	0.1	0.08	0.117	0.106	-0.106	0.053	0.098	0.013		0.192	0.085	0.016	0.083	0.126	0.236	0.192	0.211	0.093	-0.12	0.14		0.253	0.109	0.083	0.125	-0.004	0.108		0.015	0.07		0.12	-0.168	0.083		0.007	-0.02	0.138	-0.12	-0.07		0.085	-0.012	-0.004	-0.063	-0.1	-0.246	-0.257	-0.181	-0.027	0.104	-0.024	-0.031	0.022		-0.067		0.022	-0.128		-0.079	0.088	-0.1	0.137	0.009	0.066	-0.085	-0.133	-0.055	0.01	0.001	0.01	0.035	0.094	-0.135	0.017	0.184	0.041	0.026	0.169	0.073	-0.118	0.123		-0.12	-0.113	0.009	0.059		-0.012	0.011	-0.025	-0.03	0.014		-0.011	0.039	-0.014		-0.083	-0.015	-0.076	0.066	-0.112	0.143		-0.174	-0.007	-0.02	0.039	-0.042	0.062	0.06	0.04	0.105	0.05		-0.057	-0.028	-0.05	-0.005	-0.008	-0.012	-0.004	0.086	0.045	0.029	-0.062	-0.045	0.033		-0.028		-0.085	-0.05	-0.017	-0.13	-0.008		0.063	-0.095	0.044		0.057	0.099	-0.117	-0.044	0.079	0.034	-0.026	0.005	-0.068	-0.016	0.209	0.051	0.115	-0.062	-0.055	0.043	-0.004	0.043	0.117		-0.007	0.031	-0.087	0.039	0.156	-0.016	0.201	0.168	0.114	0		0.063	0.147	-0.057	-0.198	0.038	-0.139		-0.129		0.085	0.074	0.095	0.042	-0.04	0.154	0.009	0.147	-0.135	-0.07	-0.087	0.135	-0.022	0.04	-0.043	-0.036	0.049		-0.072	-0.092	-0.061	0.009	-0.01		0.007	0.056	0.054	0.107	-0.064	-0.01		-0.05		-0.069	-0.023	0.039	0.104		-0.025	-0.019	-0.029		-0.013	-0.111	0.008	0.046	0.125	0.135	-0.022	-0.184	-0.107	0.008	0.04	0.003	0.084	-0.11	0.069	0.043	-0.05	0.027	-0.174		-0.131	-0.054	0.08	0.069	0.01	0.16	0.136	-0.022	0.012	0.044	0.158	0.125	0.033	0.055	-0.083		-0.212	-0.049	0.122	-0.005	-0.058	-0.004	0.031	0.014	-0.104	-0.05	0.143	-0.015	-0.045	-0.114	0.07	0.078	-0.121	-0.088	0.096	-0.094	0.058	0.052	0	-0.13	-0.029	-0.053	-0.075	-0.012	0.036	-0.005		-0.008	0.048	-0.041	-0.129	-0.035	-0.012	-0.002	0.123			0.033	0.1	-0.177		-0.113	0.081	0.008	0.101	0.022	-0.011	-0.101	-0.111	-0.014	0.085	-0.045	-0.112	0.133	-0.058	-0.044	-0.128		-0.045	-0.033	0.118		0.046	-0.031	-0.004	0.078	0.058	0.074	0.075	-0.036	0.059	-0.072	0.008	-0.067	0.012	0.024	0.025	0.022	-0.013	-0.019	-0.036	-0.056	-0.033	-0.071	-0.031	0.062	-0.061	-0.112	0.059	0.144		0.049	0.089	0.129	0.056	0.091	0.099		0.056	-0.06	0	0.046	0.033	0.059	0.004	-0.153	0.04	0.041		0.146	-0.004	-0.053	-0.108	0.045	0.031	0.071	0.204	0.019	-0.206	0.014	-0.049		-0.119	0.078	-0.13	0.063		0.002	0.028		-0.027	0.049	0.094	0	0.156		0.071	0.132	0.135	-0.028	-0.092	0.067	-0.017	-0.026		-0.018		0.055	0.086	-0.179	0.126	0.034	-0.181	-0.243	0.186	-0.296	0.081	-0.004	-0.14	0.037	-0.001	-0.02	-0.281	-0.097	0.004	0.052		-0.089	0.112	-0.015	0.063	0.065		0.141	-0.088	0.068	0.003	0.097	-0.07	-0.003	-0.004	0.025	0.05	-0.168	0.101	0.12	0.004	0.003	0.056		0.098	-0.074	-0.059	-0.048	0.062	0.068	0.012	0.093	-0.066	-0.007	0.045		-0.122	0.12		0.047	-0.009	0.065	-0.043	-0.045	0.014	-0.031	-0.059	0.066		-0.125	-0.103	-0.078	-0.012	0.044	-0.14	-0.094	-0.079	-0.109	-0.197	-0.084	-0.06	-0.062	-0.15	0.101		-0.033	-0.18	-0.2	0.074	-0.059	0.134	-0.099		0.106	0.119	-0.17	-0.095	-0.022	0.156	0.046	-0.027	0.047	-0.046	0.154	0.134	0.111	0.012	-0.043	-0.018	-0.094	0.027	-0.022	-0.036	-0.107		0.097	0.252	0.05		-0.018	0.129		0.192	0.012	0.069	-0.032	-0.053	0.07	0.058	-0.07	0.068	-0.111	0.025	0.009		-0.111	0.33	0.192		0.344	0.114	0.103	-0.016	-0.191	0.035	-0.049	-0.061	0.059	-0.071	0.082	-0.023		-0.093	0.178	0.029	-0.03	0.023	-0.066	-0.044	0.078	0.099		-0.042	-0.126	0.042	-0.006	0.044		0.019	0.052	0.024	-0.057	-0.044	0.088	0.057	-0.096			-0.008	0.135	0.003	0.092		-0.076		0.101	0.138	-0.059	-0.009	0.035	0.11	-0.06	-0.048	-0.12		0.291	-0.056	-0.059	-0.083	-0.091	-0.168	0.022	0.013		0.013	0.109	0.279	0.073		0.064		0.032	0.092	0.029	0.012		-0.071	-0.002	0.057		-0.12	0.123	0.027	-0.056	-0.013	-0.021	0.12		-0.079	0.092	-0.064		-0.035	-0.159	0.035	0.018		-0.04	-0.146		-0.155		0.106	-0.021	-0.005	-0.041	-0.06	0.018	0.077	-0.071	-0.106	0.027	0.128	-0.019		-0.04				0.104	-0.171	-0.032		-0.028	0.128	-0.012	0.234	0.116		-0.034	-0.096	-0.085	-0.123	0.038	0.018	-0.005	-0.109	0.173	0.019	-0.023		0.106		-0.056	0.094	-0.016	0.089	0.032	0.173	0.028		-0.012	0.122		0.072	-0.094	0.026	-0.164	0.085	0.058	-0.109	-0.063	0.054	-0.193	-0.156	-0.014	0.255	0.135	-0.045	-0.038	-0.123	-0.07	0.068	-0.102	-0.001		-0.072	-0.044	0.013	-0.005	-0.052	-0.109	0.033	-0.074	0.041		0.094	0.09	-0.035	0.123	0.098	0.007	0.062	0.027	0.077	-0.01	0.232	0.071	-0.031	0.037	0.003			-0.012	0			-0.016	-0.036	0.057		0.056	0.02	0.085	0.086	0.064	0.056	-0.077			0.025	-0.06	-0.031	0.02	0.224	0.191	0.004		-0.083	-0.156	-0.034			0.012	-0.012		-0.082	0.112		0.154	0.106	-0.1	0.171	0.091	-0.073	-0.018	-0.088	-0.005	0.055	-0.154	0.15	0.012		0.038	-0.031		0.057	0.127	0.059	-0.004	-0.053	0.05	0.065	0.082	-0.033	-0.112	-0.064	0.015		0.048	0.063		0.024	0.126	-0.077	-0.118	0.006	-0.081	-0.001	-0.089	-0.027	0.135	0.281	0.138	-0.018	-0.062	0.082		-0.137	0.11	0.099	-0.132	-0.088	-0.023	-0.048	-0.034	0.092	0.104	0.009	0.144	-0.102	-0.057	-0.087	0.088		-0.022	0.008	-0.102	0.004	0.096	0.089	-0.023	0.059	-0.086		0.067	-0.015	0.139	-0.116	0.039	0.091	-0.019	-0.054	-0.018	-0.016	0.174	-0.06	-0.143	0.034	0.11	-0.052	0.074	-0.083		0.098	0.006	0.068	0.002		0.03	0.053	0.042	0.124	0.042	0.1	0.086	0.124	0.168	-0.051			0.021	0.091	0.035	-0.084	0.144	-0.072	-0.14	0.349	-0.002	0.064	0.155		0.001		0.057	0.054	-0.035	-0.003		-0.045	-0.042	0.1	-0.001	-0.079		-0.112	-0.037	0.03	-0.092			-0.088	0.18	-0.08		-0.09	-0.022	-0.048	0.103	-0.028	0.113	-0.086	-0.093	0.011	0.031	0.055	0.011	0.085	0.008	-0.005	0.055	0.069	-0.057	0.104	-0.118	-0.101	0.149	0.071	-0.077	0.093	0.075	-0.194	0.061	0.023	0.084	0.047		-0.035	-0.011	0.021	-0.101
BSU23150_resA	-0.06	0.133	0.215	0.345	0.01	-0.003	-0.118	-0.011	0.08	0.002	-0.051	0.055	-0.106	-0.029	0.117	-0.155	0.133	-0.002	-0.005	0.101	-0.069	-0.089	0.114	-0.03	-0.155	0.075	0.004	0.013	-0.021	-0.101	-0.009	0.137	-0.054	0.086	0.106		-0.187	-0.265	0.154		-0.102		-0.051	-0.018	0.008	0.03	0.007	0.063	-0.038	0.024	0.011	0.268	0.1	0.063	-0.032	0.008	0.081	0.046	0	-0.088	-0.102		-0.061	-0.033	-0.041	0.092	-0.056	0.097		-0.352	0.209	0.08	0.051	0.02	0.241	-0.005	-0.008	-0.09	-0.03	-0.177	-0.034	0.185	-0.036	0.022	-0.044	-0.081		0.037	0.038	-0.026	-0.141	0.05	-0.075	0.171	0.003	-0.028	-0.04	0.073	-0.011	0.139	-0.058	0.095	0.098	0.054	-0.056	-0.042		0.169	0.023	-0.008	-0.13	-0.026	0.171	0.134	0.105	-0.14	-0.078	-0.072	0.055	0.067	-0.167	-0.12		-0.066	-0.054	0.175	0.041	0.199	0.073		0.108	0.097	0.097		-0.013	-0.166		-0.18	0.001	0.076	-0.011	0.081	-0.038	0.058	-0.004	-0.012	0.024	-0.222	-0.153	0.097	-0.049	-0.057	0.05	-0.044	0.014	0.054	-0.017	-0.065	-0.13	-0.101	0.105	-0.007	-0.127	-0.016	-0.052	0.06	-0.191	0.052	0.092	0.128	0.071	0.028	0.036	-0.063	0.163	0.046	-0.106		0.031			0.178	0.317	0.089	0.119	0.038	0.164	0.136	-0.053	-0.035	-0.096	-0.129	-0.141	-0.131	0.18	0.35	0.041	-0.101	-0.001	0.011	0.019		-0.217	-0.213		0.028	-0.019		0.003	-0.018	0.082	0.071	0.228	0.097	0.036	-0.152		0.046	0.141	-0.001		-0.058	-0.153	-0.122	-0.126	-0.046	-0.212		0.125	-0.021	0.045	-0.047		0.015	-0.043	0.073		-0.016	-0.07	0.189	0.048	-0.067	0.079	0.049	-0.001	-0.025	0.001	0.057	-0.038	-0.061	0.101		0.234		-0.137	-0.132	-0.152		-0.066	-0.05	0.027	-0.016	0.145	0.132	0.212	0.027	-0.266		-0.027	-0.026	-0.107	0.278	0.319	0.091		-0.062	-0.18	0.046		0.319	0.16	0.159	-0.047	-0.031	0.113	-0.079	-0.012	-0.053		0.073	-0.005	-0.1	0.009	-0.01	-0.042	-0.064	0.022	0.02	0.027	0.172	0.092		0.021	-0.025		-0.024	0.027	0.015	-0.005		-0.074	0.059	-0.107	0.057	-0.059	0.124	0.215	0.105	0.169	-0.017	0.119	0.139	0.154		0.175	0.104	0.047	0.208	0.267	0.187	0.221	0.306	0.074	0.012	0.093		0.266	0.173	0.078	-0.018	0.102	0.047		-0.059	0.101		-0.005	-0.046	0.023		-0.046	0.028	0.035	-0.073	0.024		0.104	-0.03	-0.03	-0.097	-0.083	-0.174	-0.34	-0.273	0.011	0.121	0.033	0.029	-0.049		0.115		0.025	-0.093		-0.01	0.02	0.025	0.025	0.023	0.073	-0.036	-0.079	0.012	-0.023	-0.05	0.051	0.019	-0.066	-0.015	0.05	0.025	-0.025	0.039	0.118	-0.007	-0.135	0.109		0.006	0.08	-0.118	-0.019		0.097	0.184	-0.061	-0.029	0.047		0.05	0.073	0		-0.079	-0.028	-0.067	0.009	-0.051	0.098		-0.177	-0.005	-0.054	-0.003	-0.062	0.022	-0.07	-0.031	0.104	0.032		-0.051	0.082	-0.17	-0.193	0.008	0.034	0.006	-0.022	0.138	0.024	0.123	-0.025	-0.059		-0.099		-0.057	-0.121	-0.023	-0.005	-0.154		0.109	-0.066	-0.024		-0.004	0.094	-0.125	-0.027	0.076	0.039	0.001	0.06	-0.03	-0.054	0.245	-0.031	-0.016	-0.118	-0.122	0.056	-0.018	-0.007	0.06		-0.048	0.018	-0.11	-0.127	0.146	-0.059	0.188	0.278	0.074	0.132		0.018	0.196	-0.012	-0.029	0.002	0.074		-0.154		-0.009	0.061	0.088	-0.09	0.088	0.223	-0.036	0.222	-0.126	0.061	-0.027	-0.047	0.03	-0.026	0.073	0.097	0.081		0.067	0.068	0.121	0.03	-0.043		0.106	-0.01	0.149	0.077	-0.049	0.05		-0.026		-0.058	-0.06	0.119	-0.089		0.034	-0.011	0.025		-0.075	-0.061	0.052	0.221	0.07	0.161	0.052	-0.078	0.025	-0.045	-0.083	-0.102	0.099	-0.025	-0.052	0.096	-0.035	-0.097	0.025		-0.144	-0.046	-0.003	0.028	-0.053	0.102	0.139	-0.106	0.085	0.094	0.011	0.072	-0.01	0.08	0.045		-0.231	-0.068	0.088	-0.054	0.028	0.038	0.089	-0.156	-0.093	0.094	0.048	0.047	-0.003	0.03	0.039	-0.053	0.055	-0.056	0.123	0.011	0.027	0.137	0.017	0.005	-0.144	-0.138	0.048	0.064	0.041	-0.022		-0.045	-0.05	0.001	-0.149	0.157	-0.074	-0.05	0.262			-0.077	0.038	-0.146		-0.135	-0.12	0.033	-0.026	0.018	-0.07	-0.084	-0.013	-0.097	0.109	0.042	0.074	0.074	0.054	-0.061	0.048		-0.063	-0.074	0.087		0.002	-0.14	0.03	-0.093	-0.019	0.093	0.095	-0.007	-0.103	-0.101	-0.063	-0.006	-0.027	0.029	0.017	-0.015	0.09	0.114	0.054	-0.039	-0.018	-0.105	-0.007	0.036	-0.013	-0.008	-0.082	-0.081		0.098	0.026	0.069	0.066	-0.03	0.103		0.055	-0.088	-0.033	0.09	-0.007	0.095	0.102	-0.008	0.027	-0.109		0.001	-0.061	-0.074	-0.149	-0.02	0.098	0.2	0.29	-0.018	-0.071	0.006	0		-0.067	0.208	0.114	-0.034		-0.112	0.016		0.107	-0.122	-0.083	0.013	0.064		0.222	0.002	-0.131	0.05	-0.096	0.035	-0.033	-0.093		-0.02		-0.107	-0.011	-0.193	0.03	-0.062	-0.15	-0.231	0.092	-0.195	0.056	0.11	-0.038	-0.106	-0.004	0.027	-0.132	-0.014	0.019	0.081		-0.02	0.111	-0.083	0.151	0.147		0.089	-0.029	0.056	0.019	-0.069	-0.066	0.016	0.121	0.005	0.018	-0.212	0.235	-0.084	0.014	-0.049	-0.018		0.082	0.006	0.033	-0.095	0.158	0.113	-0.016	0.042	-0.033	0.096	-0.047		-0.077	0.069		-0.04	-0.01	0.138	-0.038	-0.024	0.034	0.001	0.01	-0.045		-0.001	-0.041	0.115	0.033	-0.075	-0.049	-0.061	-0.046	-0.028	-0.181	-0.085	0.07	-0.082	0.071	0.016		0.02	-0.109	0.011	0.023	-0.041	0.084	0.014		0.108	0.042	-0.056	0.078	-0.052	0.171	0.087	-0.103	0.034	0.004	0.166	0.202	0.106	0.083	-0.088	-0.023	0.029	-0.012	-0.021	-0.101	0.026		0.122	0.177	0.15		0.01	0.034		0.231	0.036	-0.042	-0.06	0.008	0.089	0.13	0.077	-0.007	-0.017	0.02	-0.059		-0.119	0.3	0.269	0.344		0.036	0.174	-0.048	-0.016	-0.041	0.05	-0.108	0.062	0.027	0.026	-0.041		0.018	0.142	-0.027	-0.071	0.197	-0.09	-0.005	0.068	0.053		-0.114	-0.234	0.068	0.033	0.064		0.011	0.077	-0.041	0.016	0.028	0.122	-0.051	-0.027			-0.073	0.007	0.039	0.049		-0.074		0.053	0.179	-0.046	-0.071	-0.001	-0.006	0.115	-0.053	-0.067		0.148	-0.056	0.022	-0.031	0.027	-0.122	-0.035	-0.099		-0.02	0.059	0.258	0.071		0.128		-0.004	-0.118	0.08	-0.038		-0.074	0.082	-0.015		0.024	0.084	-0.1	-0.011	0.053	0.043	0.021		0.006	0.057	-0.008		0.016	-0.156	0.036	-0.038		-0.11	-0.013		-0.083		-0.126	-0.003	0.038	0.031	-0.013	-0.061	0.008	-0.049	-0.143	-0.084	0.201	0.06		-0.138				0.118	-0.092	-0.007		-0.05	0.031	0	0.211	0.018		0.063	-0.064	-0.082	0.017	0.017	0.023	-0.008	-0.01	-0.085	-0.123	0.014		0.143		0.016	0.035	0.12	0.036	-0.031	0.089	0.135		-0.032	0.119		0.031	-0.022	0.008	-0.044	0.029	0.084	-0.079	-0.037	0.046	-0.177	-0.064	-0.169	0.061	0.069	-0.012	-0.064	0.013	-0.052	0.098	-0.042	-0.123		-0.023	-0.093	0	0.039	-0.056	-0.005	0.037	-0.091	0.046		0.048	0.07	-0.04	0.09	0.131	0.037	-0.056	0.036	0.091	-0.058	0.322	0.02	-0.088	0.048	0.025			-0.043	-0.037			-0.096	-0.008	0.041		-0.064	0.052	-0.062	-0.029	0.042	0.047	-0.047			0.04	-0.024	-0.051	0.006	0.213	0.241	0.055		-0.13	-0.053	-0.106			-0.046	-0.027		-0.011	0.009		0.006	0.043	-0.026	-0.001	-0.001	0.06	-0.045	0.002	-0.108	0.05	-0.034	0.345	0.099		-0.041	-0.029		0.02	0.113	0.013	-0.004	-0.113	0.098	-0.129	-0.111	-0.152	0.021	0.088	-0.065		0.08	-0.005		-0.053	-0.1	0.015	-0.013	0.034	-0.065	-0.04	-0.072	-0.086	0.259	0.1	0.054	0.097	0.094	0.035		-0.203	0.052	0.027	-0.169	-0.193	-0.053	0.11	0.004	0.013	0.038	0.075	0.024	-0.158	-0.074	-0.018	0.102		0.111	-0.103	-0.024	0.07	0.04	0.044	0.018	-0.037	-0.062		-0.02	0.126	0.022	-0.027	0.083	-0.122	-0.026	0.085	0.046	0.043	0.151	-0.064	0.005	0.047	0.037	-0.06	0.146	-0.06		0.083	-0.042	0.101	-0.015		-0.007	-0.01	-0.034	-0.012	0.004	0.103	-0.094	0.116	-0.018	-0.026			-0.046	0.193	0.174	-0.072	0.258	0.155	-0.111	0.437	-0.019	-0.102	0.048		-0.03		-0.096	0.043	0.088	-0.021		-0.018	-0.036	0.132	-0.101	-0.092		-0.041	-0.057	0.094	-0.022			-0.1	0.132	0.009		-0.048	0.014	0.037	0.191	0.008	0.144	-0.042	0.063	-0.068	0.12	0.181	-0.023	0.061	0.102	0.152	0.037	-0.027	0.054	0.054	0.02	0.048	0.182	0.067	-0.116	0.024	0.118	0.085	0.101	0.159	0.068	0.046		0.07	-0.079	0.063	0.036
BSU23170_spmB	-0.07	0.029	0.045	-0.188	-0.074	-0.094	-0.051	0.021	0.02	0.039	-0.069	0.021	-0.156	-0.091	0.15	-0.058	-0.124	-0.006	-0.059	-0.001	-0.01	0.006	0.029	-0.034	-0.077	-0.079	0.086	0.156	0.049	-0.002	0.104	0	0.011	0.014	-0.022		-0.121	-0.117	-0.12		0.054		0.145	0.096	-0.006	-0.086	0.078	0.052	0.063	-0.035	-0.043	0.066	-0.032	-0.085	-0.007	-0.028	-0.164	-0.044	-0.058	-0.153	0.074		-0.072	-0.111	0.011	0.067	0.128	-0.143		-0.078	-0.044	0.072	-0.067	0.012	-0.09	-0.046	-0.164	-0.079	-0.037	0.045	0.071	0.057	0.009	-0.029	-0.015	0.081		0.023	0.005	0.005	-0.01	0.091	0.073	0.021	0.037	-0.082	-0.013	0.138	-0.045	-0.011	-0.031	-0.124	-0.093	0.057	-0.061	-0.128		-0.05	0.046	0.065	0.032	0.014	-0.004	0.011	0.032	0.058	-0.065	-0.016	0.059	-0.122	-0.09	-0.148		-0.021	-0.144	-0.084	-0.092	-0.013	-0.013		-0.117	-0.08	-0.003		0.077	-0.109		0.042	-0.044	-0.055	0.002	-0.015	-0.158	0.006	-0.003	-0.046	0.101	0.009	0.069	0.13	-0.003	0.057	-0.226	0.011	-0.032	-0.044	0.011	0.088	-0.027	0.14	-0.019	0.094	0.016	-0.058	0.058	-0.107	-0.153	0.07	-0.085	-0.071	-0.005	0.131	0.107	-0.12	-0.073	0.026	-0.013		0.007			0.055	0.072	0.084	0.189	-0.032	0.024	-0.027	-0.069	-0.111	-0.067	0.042	-0.123	-0.094	0.058	0.07	-0.113	-0.061	-0.02	-0.032	-0.04		-0.071	0.028		0.046	0.013		0.021	0.055	-0.017	0.08	-0.018	-0.042	-0.117	0.141		-0.141	-0.111	-0.001		-0.081	0.032	0.009	-0.204	-0.017	-0.127		0.011	-0.026	-0.063	-0.095		-0.138	0.008	0.026		0.074	-0.004	0.037	0.036	0.096	-0.01	0.111	-0.04	-0.038	0.019	0.008	0.052	0.06	-0.006		-0.026		-0.086	-0.056	-0.165		-0.041	-0.009	0.06	0.039	-0.04	0.014	0.073	-0.009	-0.082		0.011	0.065	-0.031	0.002	-0.013	-0.002		-0.144	0.237	-0.024		-0.06	0.084	-0.009	-0.036	0.04	-0.083	0.108	-0.081	-0.078		-0.041	0.079	-0.041	-0.06	0.058	0.115	-0.028	0.03	-0.015	0.022	0.106	0.077		0.056	0.104		-0.078	-0.092	0.1	-0.046		0.035	-0.073	0.111	0.189	0.144	0.057	-0.054	0.042	0.131	-0.012	-0.117	0.128	-0.022		0.253	-0.024	0.085	0.014	0.095	-0.024	0.026	-0.011	-0.02	-0.049	0.008		-0.018	0.039	-0.008	0.191	-0.025	-0.042		0.048	0.072		-0.046	-0.101	0.043		0.008	-0.074	-0.03	0.011	0.052		-0.067	0.074	0.041	-0.002	-0.062	-0.151	-0.131	-0.033	0.02	-0.062	0.031	-0.193	0.07		0.147		0.122	0.067		-0.057	-0.142	0.039	0.109	-0.181	-0.019	-0.035	-0.016	0.03	-0.138	-0.083	0.058	0.057	0.095	-0.053	-0.012	-0.096	-0.022	0.124	0.016	0.008	-0.073	0.053		0.102	0.055	-0.054	0.028		-0.001	-0.079	-0.056	-0.132	-0.093		0.09	0.019	-0.089		0.033	0.074	-0.024	0.1	-0.06	0.119		-0.002	-0.001	-0.041	-0.045	0.009	0.025	0.179	-0.064	0.078	-0.005		0.072	0.017	-0.015	-0.021	-0.018	0.027	0.099	-0.044	-0.012	0.048	0.004	-0.081	0.162		-0.03		-0.05	-0.098	-0.12	-0.088	0.079		0.01	-0.039	-0.094		0.081	0.063	0.018	0.049	-0.022	-0.054	0.013	0.033	0.115	0.039	0.003	0.063	0.06	-0.019	-0.038	-0.037	-0.023	-0.036	0.067		-0.014	0.018	-0.01	0.093	0.083	-0.07	-0.007	0.033	-0.021	0.08		0.135	0.019	-0.091	0.094	-0.113	-0.081		0.042		-0.004	0	0.044	-0.013	-0.05	0.046	-0.12	0.024	0.067	0.054	-0.037	0.065	-0.016	-0.127	-0.04	-0.172	-0.095		0.004	-0.053	0.079	-0.012	-0.1		0.021	0.087	-0.027	0.043	0.073	0.063		-0.069		0.088	0.078	-0.057	0.022		-0.156	0.053	0.017		0.083	-0.037	0.031	-0.052	0	-0.027	0.004	0.021	-0.049	0.158	-0.052	-0.028	-0.013	-0.002	-0.065	-0.065	-0.007	-0.046	0.155		0.031	-0.018	0.049	-0.15	0.019	-0.033	0.172	0.045	-0.102	-0.038	0.175	0.1	0.08	-0.119	-0.053		-0.054	0.099	0.095	0.157	-0.174	0.105	0.085	-0.052	-0.073	-0.037	-0.026	-0.025	-0.069	0.093	0.054	0.119	-0.122	-0.019	0.032	0.005	-0.02	0.012	0.054	-0.087	-0.035	-0.066	-0.127	-0.009	0.012	-0.007		0.015	0.082	-0.041	-0.028	-0.011	-0.15	0.013	0.026			-0.004	-0.012	-0.05		0.07	-0.021	-0.14	-0.075	-0.069	0.013	-0.016	-0.011	0.099	-0.098	-0.072	-0.125	0.014	0.006	0.062	-0.018		-0.06	-0.099	-0.005		-0.018	-0.02	0.027	0.017	0.013	0.025	0.076	-0.203	0.066	-0.044	-0.128	0.048	-0.044	0.022	0.008	-0.084	-0.075	-0.109	-0.138	-0.02	0.075	0.023	-0.047	-0.019	0.007	-0.06	-0.093	0.046		0.041	0.068	0.146	-0.05	0.011	-0.03		0.104	-0.037	0.026	-0.003	0.151	0.108	-0.102	-0.025	0.124	-0.004		-0.014	-0.082	0.035	-0.176	0.015	0.051	0.05	0.068	0.065	-0.057	0.015	0.045		-0.001	0.094	0.021	0.009		0.1	0.05		-0.066	0.06	-0.013	-0.098	0.092		0.129	-0.005	0.048	-0.101	-0.024	-0.02	0.073	0.023		0.166		-0.035	-0.055	-0.005	0.041	0.036	-0.089	-0.089	0.017	-0.072	-0.076	0.012	0.078	-0.138	-0.005	-0.156	-0.17	0.011	-0.137	-0.013		-0.136	-0.008	-0.249	-0.072	-0.071		-0.04	-0.067	-0.078	0.156	0.048	-0.064	-0.074	-0.048	-0.001	-0.039	0.044	-0.038	-0.031	-0.02	0.064	-0.027		-0.169	-0.075	0.031	0.076	0.093	0.033	0.038	-0.062	0.033	-0.01	-0.126		0.128	-0.002		0.049	-0.053	-0.097	-0.038	-0.009	0.051	-0.141	0.025	-0.074		-0.076	0.064	0.045	-0.107	0.013	-0.149	0.113	0.046	-0.084	-0.049	0.056	-0.056	-0.027	0.048	0.037		-0.007	-0.048	-0.146	-0.039	0.057	0.091	-0.055		-0.065	0.032	-0.011	0	-0.048	-0.068	-0.068	-0.012	0.035	-0.011	0.133	0.004	-0.055	0.025	-0.033	0.131	-0.021	0.026	0.026	-0.107	-0.074		-0.01	0.022	0.07		0.049	0.167		0.055	-0.072	0.027	-0.027	-0.006	0.113	0.122	0.145	0.131	-0.013	-0.058	-0.087		0.018	0.072	0.059	0.114	0.036		0.077	-0.001	0.104	-0.011	0.04	0.092	0.15	0.032	-0.022	0.161		-0.079	0.066	0.025	0.115	-0.09	0.065	0.053	0.066	0.078		0.109	0.06	-0.033	-0.071	-0.049		0.105	-0.079	-0.087	-0.044	0.01	-0.013	0.065	0.057			0.022	0.018	0.021	-0.013		0.021		-0.132	0.041	-0.049	-0.043	0.023	0.08	-0.077	0.062	0.005		0.068	-0.013	0.055	-0.005	0.048	0.075	0.064	-0.141		0.139	-0.04	0.104	-0.133		-0.031		-0.052	-0.045	0.05	-0.023		-0.004	0.016	0.038		-0.149	0.084	-0.078	0.166	-0.05	-0.036	0.046		-0.093	0.052	0.052		0.073	0.07	-0.006	0.033		0.005	-0.092		-0.01		-0.073	-0.012	0.079	-0.028	-0.004	-0.077	-0.027	0.059	0.038	0.13	-0.084	0.077		-0.034				0.098	0.055	0.02		0.041	-0.042	-0.025	0.01	-0.03		-0.009	0.029	-0.001	-0.062	0.112	0.047	0.074	0.041	0.247	0.049	0.005		0.075		-0.068	-0.018	-0.088	0.1	-0.004	-0.015	0.107		0.014	-0.008		0.103	-0.154	-0.225	0	0.033	-0.104	0.031	0.021	0.005	-0.055	-0.004	0.015	0.011	0.113	-0.101	-0.03	-0.001	0.09	0.002	0.126	-0.031		0.012	-0.158	-0.109	-0.079	-0.036	-0.067	-0.072	0.054	0.135		-0.001	0.086	0.025	0	-0.084	-0.002	0.031	-0.074	-0.082	0.007	-0.007	0.004	0.056	0.148	-0.084			0.176	-0.049			0.003	0.05	0.08		-0.076	0.006	0.005	0.23	0.104	0.07	-0.073			-0.023	0.201	-0.04	0.116	0.07	0.038	0.073		-0.083	0.109	0.003			0.059	-0.067		0.065	0.059		-0.029	0.054	0.139	0.09	-0.045	-0.076	-0.029	-0.107	-0.066	0.001	-0.172	-0.115	-0.027		-0.004	-0.085		0.014	-0.062	0.097	-0.025	0.059	-0.02	0.161	0.021	0.142	-0.035	-0.02	-0.157		0.034	-0.091		-0.05	0.078	0.048	0.1	0.085	-0.092	-0.076	0.041	0.095	0.021	-0.109	-0.055	0.021	-0.075	0.058		-0.067	-0.021	-0.085	0.111	-0.028	0.023	-0.072	0.052	0.024	-0.012	0.002	0.153	-0.018	-0.139	-0.012	-0.05		0.059	0.025	-0.062	-0.075	0.089	-0.02	-0.092	0.102	0.087		-0.078	-0.083	0.108	0.007	-0.053	-0.053	0.168	-0.094	0.072	0.08	0.148	-0.035	-0.015	0.108	-0.068	-0.115	-0.028	-0.057		0.159	0.067	-0.024	0.084		0.066	0.005	0.076	0.004	-0.049	-0.041	0.087	-0.07	0.203	0.076			0.043	0.077	0.064	-0.146	0.045	-0.081	-0.007	0.07	-0.122	0.246	0.062		0.131		-0.056	0.081	0.035	-0.005		0.055	0.004	-0.091	0.063	-0.092		0.002	0.193	-0.124	-0.111			-0.007	0.051	-0.073		-0.024	0.119	0.021	0.082	-0.022	0.013	0.064	-0.029	0.054	-0.088	-0.145	0.095	0.041	0.002	-0.026	0.075	0.095	-0.109	0.087	-0.027	0.085	0.043	-0.014	0.048	0.06	0.051	-0.06	0.135	0.021	0.085	0.06		0.024	0.152	0.187	0.009
BSU23180_spmA	-0.02	-0.061	-0.025	-0.071	0.12	-0.011	-0.013	-0.035	-0.071	-0.124	0.235	-0.03	0.02	-0.045	-0.077	-0.052	-0.017	-0.055	-0.037	-0.019	-0.062	-0.104	0.141	0.176	0.071	0.061	0.135	0.062	-0.129	0.114	-0.056	-0.01	0.102	-0.008	-0.071		0.045	-0.115	0.026		-0.095		-0.01	-0.042	-0.121	-0.054	0.133	-0.017	0.049	0.077	-0.025	-0.018	-0.021	0.031	0.099	0.04	-0.068	0.069	-0.111	-0.05	0.028		-0.123	-0.044	-0.069	0.088	0.081	0.041		-0.022	-0.111	0.008	-0.093	-0.023	-0.073	0.044	-0.06	0.088	-0.02	-0.216	-0.134	0.012	0.013	-0.226	-0.07	-0.039		0.035	0.106	-0.03	0.013	-0.123	0.073	0.012	-0.014	-0.051	-0.073	-0.036	0.095	-0.008	-0.071	-0.147	-0.187	0.02	-0.033	-0.081		0.11	0.071	-0.181	-0.113	-0.114	-0.14	-0.025	-0.027	0.03	-0.114	0.092	-0.012	-0.108	0.014	0.022		0.043	-0.021	-0.135	-0.053	-0.071	0.028		-0.063	-0.152	0.072		0.088	0.031		-0.225	0.086	-0.078	0.129	0.126	0.105	0.112	-0.03	-0.068	0.095	-0.071	-0.057	0.107	0.014	0.056	-0.108	0.174	-0.01	-0.015	-0.017	-0.093	-0.014	0.001	-0.133	-0.043	0.11	-0.021	-0.1	-0.036	-0.02	-0.08	0.05	-0.035	0.07	0.041	0.022	0.096	-0.038	0.008	-0.036		-0.008			0.088	0.005	-0.031	0.114	0.126	-0.017	0.105	-0.033	-0.072	0.012	0.088	-0.021	0.005	-0.009	0.024	0.056	0.064	0.048	0.123	0.122		-0.02	-0.012		0.002	0.039		0.056	-0.004	0.025	0.008	-0.01	0.055	0.042	0.045		0.032	0.01	-0.068		-0.119	0.025	-0.15	-0.031	0.042	0.111		-0.088	-0.137	-0.118	-0.138		-0.103	0.161	0.21		-0.134	0.146	-0.02	-0.006	0.003	0.078	-0.031	0.114	-0.001	-0.116	-0.03	0.034	0.062	-0.016		0.03		-0.001	0.014	0.007		0.087	0.022	0.021	-0.012	-0.008	-0.093	0.037	0.002	0.027		-0.005	-0.121	0.023	0.099	-0.023	0.067		0.008	0.001	-0.052		0.016	-0.136	-0.16	-0.039	0.052	-0.119	0.009	0.065	-0.021		-0.068	-0.019	0.107	-0.07	0.156	-0.002	-0.021	-0.008	0.074	0.049	-0.043	-0.036		0.026	0.071		0.071	0.031	0.054	-0.004		0.084	-0.027	-0.068	0.006	-0.082	0.046	0.127	-0.015	-0.153	0.051	-0.023	-0.047	-0.144		0.031	-0.014	0.022	-0.022	0.065	0.048	-0.086	-0.01	0.109	0.099	-0.049		0.043	-0.01	-0.174	0	-0.17	-0.13		-0.226	0.062		0.026	-0.016	0.036		-0.016	-0.126	0.027	-0.023	0.065		0.04	0.015	-0.025	0.076	0.031	0.103	-0.037	-0.042	0.139	0.049	0.069	0.001	-0.115		0.069		0.055	-0.052		0.061	-0.018	0.113	0.093	-0.042	0.009	0.126	-0.046	0.093	0.006	0.054	-0.005	0.029	0.037	0.04	-0.029	-0.052	-0.021	0.125	0.023	0.029	-0.022	-0.012		0.105	0.08	-0.136	0.005		0.02	0.117	0.021	0.038	0.028		-0.034	-0.079	-0.078		-0.051	-0.081	0.19	0.088	0.065	0.023		0.071	0.095	-0.038	-0.027	-0.146	0.031	0.002	-0.128	-0.037	0.062		-0.124	-0.066	-0.056	0.048	-0.078	0.077	0.026	-0.093	0.003	-0.048	0.027	0.046	-0.029		0.044		0.042	0.022	0.039	-0.025	0.129		-0.008	0.091	0.09		-0.05	-0.088	-0.023	-0.133	-0.034	-0.112	0.088	0.018	0.063	0.008	-0.016	-0.064	0.046	0.001	-0.047	-0.033	0.057	0.018	-0.073		-0.038	0.088	-0.036	-0.07	-0.052	0.095	0	-0.086	-0.093	-0.104		0.025	-0.115	0.053	0.017	0.138	0.046		-0.016		-0.036	0.038	0.039	-0.034	0.008	0.02	0.028	-0.026	-0.01	0.021	-0.001	0.008	0.124	0.046	0	-0.102	-0.044		0.054	-0.105	-0.031	0.012	0.006		0.01	-0.012	-0.141	-0.084	-0.056	-0.042		0.041		0.053	0.136	-0.023	0.006		-0.027	0.118	0.012		-0.028	-0.046	-0.059	0.177	0.046	0.24	-0.078	-0.075	0.166	0.005	-0.115	-0.073	0.081	0.124	0.063	0.065	0.033	0.027	0.091		-0.003	-0.01	-0.107	-0.018	-0.046	-0.042	0	-0.024	0.117	0.047	-0.019	-0.077	-0.102	-0.072	-0.038		0.113	0.102	-0.051	-0.033	0.026	0.069	0.125	0.029	-0.086	-0.026	0.096	0.146	-0.072	-0.046	0.024	-0.099	0.092	-0.047	0.068	-0.006	0.166	-0.177	0.113	-0.025	0.029	0.03	-0.117	-0.06	-0.116	-0.03		-0.035	-0.099	0.136	-0.15	0.024	-0.061	-0.088	-0.012			-0.04	-0.073	-0.076		-0.009	-0.052	0.076	0.093	-0.025	-0.057	-0.02	0.019	0.074	0.013	-0.106	0.04	0.051	0.079	-0.082	0.031		-0.017	-0.1	-0.042		-0.074	-0.04	0.054	0.027	-0.169	0.175	0.047	-0.026	0.11	-0.026	0.03	-0.085	-0.088	0.008	0.121	0.073	-0.068	0.044	-0.051	0.05	0.003	-0.093	0.021	0.04	-0.053	-0.264	0.059	-0.101		-0.109	-0.067	0.022	0.07	0.046	0.092		0.067	0.001	0.043	-0.013	0.043	-0.024	0.025	0.112	-0.049	-0.036		-0.076	-0.011	0.062	0.026	-0.13	-0.125	-0.02	-0.094	0.197	0.048	-0.047	-0.009		0.119	-0.018	0.014	0.002		0.112	-0.19		-0.012	0.001	-0.062	-0.032	0.036		0.028	-0.054	0.063	-0.14	-0.019	0.063	0.018	-0.045		-0.022		-0.012	-0.168	-0.082	-0.072	0.02	0.054	0.05	0.005	0.023	0.007	-0.081	-0.069	-0.017	-0.004	-0.037	-0.033	-0.009	-0.072	-0.067		-0.124	-0.041	-0.108	-0.019	-0.026		-0.051	-0.018	-0.074	0.114	-0.029	0.023	-0.02	0.062	0.014	0.006	-0.168	0.051	-0.009	0.039	0.01	0.022		0.019	-0.157	0.002	0.016	0.072	-0.095	-0.103	0.006	-0.022	0.041	0.042		0.085	-0.05		-0.07	0.003	-0.008	-0.052	0.077	-0.011	0.108	0.021	0.038		0.031	-0.034	0.122	0.058	0.071	-0.034	-0.012	0.046	-0.067	-0.121	-0.015	-0.056	-0.046	0.015	0.045		0.041	0.023	-0.197	-0.101	-0.006	-0.038	0.055		-0.048	-0.038	0.019	-0.06	-0.06	0.01	-0.057	0.08	0.074	-0.061	0	0.059	-0.101	-0.091	-0.131	-0.076	0.016	-0.074	-0.053	0.07	0.029		0.022	-0.093	0.045		0.097	-0.007		-0.037	-0.028	0.088	-0.039	0.057	0.205	0.067	0.12	-0.021	0.028	-0.075	-0.1		0.027	-0.008	-0.012	0.103	0.174	0.077		0.05	0.15	-0.014	-0.03	-0.118	0.046	-0.033	0.043	0.078		0.034	-0.001	-0.03	-0.001	0.025	-0.081	-0.035	0.047	-0.089		0.052	-0.047	-0.058	-0.039	-0.127		-0.074	-0.073	0.062	-0.045	-0.004	-0.108	-0.03	-0.035			0.002	0.006	0.109	0.065		-0.012		0.131	0.142	-0.03	0.063	0.002	-0.138	0.003	0	-0.033		0.018	0.023	0.12	-0.046	0.165	-0.083	0.044	-0.107		0.035	-0.04	0.032	-0.018		-0.043		-0.041	-0.045	0.097	-0.011		-0.131	-0.083	0.021		0.028	0.036	0.013	-0.055	0.064	0.093	-0.003		-0.041	-0.103	0.011		0.045	-0.069	0.097	-0.102		0.002	0.04		-0.033		-0.097	0.094	-0.16	0.021	-0.023	-0.059	-0.074	-0.044	0.051	-0.073	-0.224	0.074		-0.026				-0.124	-0.06	-0.022		0.029	-0.077	-0.048	-0.116	-0.05		0.02	0.036	-0.037	0.031	-0.004	0.058	-0.048	0.005	0.068	-0.013	-0.001		0.018		-0.167	0.093	0.018	-0.009	-0.065	0.022	-0.036		-0.08	0.102		-0.094	0.016	0.026	0.007	-0.056	0.009	-0.029	0.064	0.112	0.035	0.085	-0.087	-0.053	-0.06	0.142	0.049	-0.078	0.019	0.009	0	0.055		0.137	-0.052	0.032	0.041	-0.021	0.011	-0.135	-0.059	-0.001		0.072	0.037	0.01	0.045	0.051	0.063	0.127	0.017	-0.024	-0.031	-0.052	0.089	-0.016	0.082	0.047			-0.051	-0.109			-0.084	0.059	-0.033		0.046	0.142	-0.031	-0.007	0.026	0.131	0.048			0.099	-0.073	0.06	-0.171	-0.009	-0.003	-0.065		-0.086	0.019	-0.022			-0.005	-0.002		0.004	0.004		-0.016	0.043	0.005	-0.026	-0.018	-0.044	-0.031	-0.023	-0.02	0.125	-0.054	-0.144	0.038		0.038	0.051		-0.014	-0.086	-0.126	0.058	-0.029	0.042	0.028	-0.116	-0.037	0.061	0.049	-0.011		-0.019	-0.075		0	0	-0.011	0.065	-0.034	-0.049	-0.016	0	-0.136	-0.006	-0.039	-0.129	-0.051	0.003	-0.069		-0.007	-0.031	-0.034	0.103	0.031	0.012	-0.084	0.035	-0.028	-0.007	0.06	0.062	-0.102	0.039	0.058	-0.026		-0.006	0.026	-0.047	0.1	0	0.052	0.034	0.047	0.023		-0.074	0.068	0.01	0.149	0.03	0.175	0.04	0.122	-0.047	0.004	0.076	0.02	0	0.115	0.073	-0.042	-0.041	0.024		0.087	0.089	0.049	0.083		-0.016	0.074	-0.198	0.032	-0.061	-0.062	-0.017	0.038	0.1	0.043			0.054	0.119	0.015	-0.069	0.061	-0.02	0.17	-0.036	-0.073	-0.152	0.061		0.147		-0.012	-0.079	-0.001	0.018		0.056	-0.018	-0.102	0.046	-0.106		0.009	0.072	0.099	0.094			-0.004	-0.027	0.068		-0.063	0.11	-0.003	-0.045	-0.128	0.071	0.1	0.019	0.091	0.12	0.106	-0.077	-0.024	0.074	0.081	0.109	-0.011	-0.061	-0.04	0.02	-0.09	-0.107	-0.028	-0.027	0.003	-0.019	0.149	-0.091	0.04	0.071	0.038		0.026	0.001	-0.005	0.032
BSU23310_sipS	0.007	-0.132	-0.111	0.09	-0.046	-0.071	0.029	0.077	0.05	0.01	-0.031	-0.092	-0.14	0.114	0.052	-0.021	0.063	-0.144	0.044	0.058	-0.04	0.023	-0.096	-0.105	-0.017	-0.151	0.09	-0.003	0.015	-0.136	0.076	-0.041	-0.049	0.01	-0.087		-0.093	0.004	0.063		-0.007		-0.085	-0.029	-0.017	-0.057	-0.03	-0.09	-0.009	-0.14	-0.168	-0.099	-0.113	0.059	-0.072	0.223	-0.061	-0.025	-0.026	0.032	-0.072		0.079	-0.014	0.006	0.078	0.096	0.026		0.067	0.03	0.211	0.132	-0.058	-0.133	-0.108	-0.083	-0.071	-0.004	-0.021	-0.076	-0.009	-0.026	-0.108	0.043	0.066		-0.13	0.016	-0.085	-0.038	-0.051	0.149	0.003	0.139	-0.035	0.02	-0.037	-0.178	0.135	0.126	0.077	-0.062	-0.162	0.023	0.118		-0.022	0.033	-0.007	0.021	-0.035	-0.04	-0.01	-0.063	-0.064	0.118	-0.01	-0.19	-0.072	-0.091	0.057		0.009	-0.063	-0.096	0.112	0.003	0.008		-0.103	-0.069	-0.09		-0.004	-0.046		-0.019	-0.173	0.059	0.113	-0.117	-0.213	-0.137	0.143	-0.011	0.001	-0.062	0.035	-0.066	-0.054	0.011	0.057	-0.103	0.036	-0.039	-0.049	-0.065	0.051	0.012	0.08	-0.015	-0.012	-0.06	0.041	0.102	-0.08	0.012	0.013	0.13	-0.053	0.038	0.011	0.047	0.128	0.019	0		0.078			0.13	-0.012	0.043	0.005	-0.104	-0.054	0.043	-0.032	-0.008	-0.073	-0.145	-0.023	-0.055	-0.024	0.023	-0.102	0.028	-0.109	-0.029	-0.129		0.17	-0.016		-0.014	0.069		0.035	-0.106	-0.021	-0.086	-0.037	-0.103	-0.095	0.064		-0.084	0.077	0.105		-0.017	-0.032	0.077	0.029	0.11	-0.054		0.036	0.051	0.015	-0.101		0.056	0.057	-0.01		0.07	-0.102	0.033	0.062	-0.037	-0.072	0.06	0.072	-0.127	0.109	0.033	-0.091	0.018	-0.057		0.012		-0.046	-0.141	0.071		-0.039	-0.118	-0.128	0.054	-0.056	0.047	-0.024	-0.09	-0.144		0.073	0.211	0.102	0.023	-0.082	0.019		0.063	-0.046	0.079		-0.088	-0.065	-0.108	-0.173	-0.142	0.071	0.154	0.109	0.062		0.022	0.014	-0.16	-0.085	-0.102	-0.073	-0.019	0.064	-0.142	0.111	-0.047	-0.038		-0.057	-0.079		0.061	0.182	0.027	0.002		0.117	-0.008	0.159	0.029	0.111	-0.016	-0.116	0.036	0.019	-0.067	-0.016	-0.023	0.071		0.012	-0.049	-0.106	-0.042	0.045	0.06	0.025	-0.057	0.013	-0.106	0.05		0.095	-0.05	0.067	0.159	0.045	0.267		0.171	-0.048		0.065	0.075	-0.012		0.153	-0.061	0.088	0.107	-0.001		0.186	0.084	-0.002	-0.012	-0.024	0.052	0.098	-0.044	0.042	-0.071	0.046	0.101	0.087		-0.05		0.046	-0.039		-0.152	0.14	0.169	0.156	0.028	0.068	-0.078	-0.169	-0.096	-0.006	0.001	-0.087	0.004	-0.031	0.007	-0.087	0.023	0.005	-0.063	-0.121	0.061	0.047	-0.081		-0.005	-0.088	-0.107	0.091		0.004	0.027	-0.078	-0.023	0.141		0.143	0.005	-0.032		-0.081	0.071	-0.062	0.047	0.03	0.042		-0.065	-0.12	-0.005	0.211	-0.028	0.16	0.025	-0.008	0.085	0.021		0.131	0.038	0	-0.168	-0.093	-0.176	0.002	0.042	0.088	0.136	-0.067	-0.056	0.146		0.024		-0.138	0.027	0.05	-0.081	-0.027		-0.06	0.054	0.16		-0.111	0.038	-0.198	0.082	-0.054	0.047	-0.03	0.176	-0.14	-0.023	0.078	0.109	0.02	-0.033	0.029	-0.032	-0.067	-0.004	0.037		-0.084	-0.091	-0.023	-0.16	-0.044	-0.1	-0.067	-0.06	-0.046	-0.01		-0.036	-0.049	-0.059	0.094	-0.051	-0.091		0.095		-0.045	0.117	-0.061	-0.024	0.048	-0.025	-0.125	-0.022	0.173	-0.039	-0.008	0.112	-0.031	-0.037	0.099	-0.021	0.033		-0.099	0.114	0.033	0.024	0.16		-0.066	0.042	0.031	0.094	-0.073	0.088		-0.091		-0.068	0.146	0.112	-0.005		0.141	0.068	-0.084		-0.021	-0.05	0.016	-0.065	0.034	-0.077	0.001	-0.043	-0.064	0.041	0.02	-0.032	0.092	0.005	0.048	0.05	-0.059	-0.003	-0.116		-0.061	0.065	0.067	-0.102	-0.038	0.062	-0.07	-0.029	0.083	0.016	-0.054	0.008	-0.047	-0.07	0.079		-0.031	-0.062	-0.008	-0.035	0.043	0.06	-0.095	0.024	0.059	-0.163	-0.075	-0.064	0.102	-0.084	0.045	0.1	-0.034	-0.038	0.03	0.06	-0.121	-0.079	0.013	0.04	0.106	0.033	0.11	-0.036	-0.055	0		-0.015	0.131	-0.017	0.112	0.051	-0.05	-0.018	0.082			-0.015	0.154	0.046		0.01	0.056	-0.093	0.146	-0.029	-0.154	0.072	-0.051	-0.063	-0.109	-0.031	0.042	0.038	-0.201	-0.052	-0.075		0.054	0.092	0.084		0.197	-0.129	0.04	0.07	0.187	-0.08	0.011	0.128	-0.086	-0.007	0.021	0.025	-0.1	0.105	-0.069	-0.013	-0.087	0.015	-0.068	0.01	0.034	-0.011	0.15	0.052	-0.179	-0.02	0.017	-0.019		0.017	-0.067	0.041	-0.163	0.069	0.101		-0.062	-0.1	-0.017	-0.054	-0.016	0.071	-0.113	-0.155	-0.055	0.027		0.157	0.002	0.065	-0.037	0.139	-0.019	0.05	-0.013	-0.254	0.066	0.027	-0.01		0.067	0.022	-0.068	-0.026		-0.119	0.029		0.004	0.041	-0.021	-0.04	-0.041		-0.105	0.034	0.031	-0.068	-0.009	0.029	-0.021	-0.1		0.094		-0.012	0.018	-0.037	0.035	0.176	0.019	-0.054	0.146	0	0.056	-0.14	-0.035	-0.04	0.097	-0.072	-0.124	0.023	-0.042	-0.138		-0.079	-0.077	-0.1	-0.216	-0.115		-0.054	-0.09	0.012	-0.004	0.077	0.012	-0.088	0.098	-0.155	-0.028	0.112	-0.102	-0.069	0.001	0.008	0.119		0.052	-0.013	0.034	0.078	0.025	0.075	0.025	0.005	-0.076	-0.019	-0.09		-0.01	0.05		0.037	-0.03	0.013	0.034	-0.083	-0.037	-0.087	0.074	0.002		-0.069	0.024	0.071	0.006	-0.105	-0.015	-0.077	-0.164	0.009	0.082	-0.004	0.144	0.008	-0.055	-0.154		0.094	-0.118	-0.12	-0.041	0.002	-0.081	-0.227		0.001	-0.019	-0.14	-0.061	0.045	0.081	-0.059	0.029	-0.046	0.02	-0.003	0.09	0.148	0.099	0.05	0.049	-0.166	-0.005	0.051	0.024	0.187		-0.036	0.009	-0.047		-0.153	-0.063		-0.062	0.163	-0.106	0.012	-0.12	-0.125	0.117	0.122	0.202	-0.078	-0.186	0.03		-0.097	-0.006	0.016	-0.016	-0.048	-0.001	0.05		0.062	-0.116	0.033	0.096	0.071	-0.038	-0.004	-0.015		-0.117	-0.049	0.065	-0.02	-0.075	0.05	-0.184	-0.101	0.059		-0.092	-0.05	0.053	0.109	0.076		-0.056	0.112	0.195	0.095	0.027	0.092	0.034	-0.13			0.007	0.11	0.091	0.066		-0.048		-0.124	-0.213	-0.059	0.081	-0.071	0.064	-0.034	-0.15	0.048		0.066	-0.127	0.074	-0.108	-0.058	0.028	-0.065	-0.108		0.021	-0.052	0.074	0.189		0.028		-0.132	0.059	0.063	0.134		-0.041	-0.022	0.044		-0.099	0.074	-0.119	-0.013	-0.042	-0.005	-0.009		0.003	0.086	-0.049		-0.014	0.008	-0.032	-0.053		-0.066	-0.102		-0.091		-0.091	-0.055	-0.158	-0.014	0.015	-0.005	-0.011	-0.044	0.028	0.05	0.038	-0.096		0.129				0.003	0.143	0.03		-0.104	-0.088	-0.044	0.037	-0.009		0.017	0.072	-0.035	-0.099	0.092	-0.034	0.036	-0.009	-0.037	-0.099	0.057		-0.002		-0.065	-0.026	-0.067	0.1	0.008	0.079	-0.028		-0.049	-0.082		0.062	-0.093	0.14	-0.023	0.002	0.067	-0.027	-0.047	-0.162	0.033	-0.106	-0.082	0.041	-0.056	0.039	-0.034	0.028	-0.042	-0.046	-0.04	-0.082		-0.02	-0.03	0.021	0.005	-0.052	-0.013	0.093	-0.087	0.06		0.025	0.153	0.03	-0.002	-0.162	-0.072	-0.02	-0.003	0.014	-0.112	-0.241	0.044	-0.003	-0.036	-0.047			-0.013	0.023			0.024	0.072	0.156		-0.018	-0.077	-0.116	0.079	-0.032	0.095	0.087			0.124	0.201	-0.072	-0.04	-0.005	0.079	0.163		-0.041	0.014	0.339			0.115	0.021		-0.055	0.167		-0.113	-0.072	-0.084	0.105	0.125	0.023	0.027	-0.102	0.021	0.028	-0.036	-0.204	0.03		0.022	-0.044		0.016	0.037	0.177	0.035	0.052	0.007	0.059	-0.038	-0.058	-0.042	-0.19	0.193		-0.035	0.142		-0.042	0.05	0.099	-0.01	-0.078	-0.039	-0.044	-0.165	-0.011	-0.02	-0.172	0.13	0.066	-0.114	0.114		-0.033	0.033	0.063	-0.021	0.197	0.068	-0.051	-0.037	-0.022	0.073	0.048	0.062	-0.036	-0.002	0.156	-0.056		0.025	0.154	-0.018	-0.082	-0.096	-0.137	0.032	-0.119	0.074		-0.044	0.016	0.062	0.073	0.055	0.055	0.013	0.012	0.047	-0.065	0.063	-0.024	0.032	-0.158	0.002	-0.039	0.093	-0.063		0.138	0.024	0.029	0.024		0.152	-0.103	0.091	0.092	-0.003	0.084	-0.006	0.031	-0.012	-0.05			0.038	-0.062	-0.065	0.044	0.026	-0.08	0.081	0.034	-0.003	0.028	0.084		0		0.032	0.16	0.017	-0.03		-0.058	-0.005	-0.042	-0.014	-0.003		0.027	0.094	0.013	-0.014			0.057	0.042	0.037		-0.072	0.057	0.02	-0.069	-0.008	0.148	-0.04	-0.044	0.076	0.073	0.025	0.117	-0.032	0.072	0.066	0.089	0.066	-0.12	-0.003	-0.07	0.03	0.093	0.023	0.057	-0.05	0.028	-0.011	-0.069	-0.046	-0.086	0.091		-0.017	-0.02	0.024	-0.061
BSU23390_spoVAF	0.088	-0.139	0.053	-0.141	0.12	0.055	0.209	-0.043	-0.053	0.035	0.124	-0.058	-0.025	0.084	-0.049	-0.169	0.016	-0.044	-0.02	0.083	-0.068	-0.073	0.177	0.022	0.044	0.048	-0.002	0.173	-0.003	0.075	-0.153	0.099	-0.071	-0.028	-0.164		0.206	0.158	-0.073		-0.013		0.022	0.162	0.103	-0.178	0.085	-0.015	0.082	-0.104	-0.119	-0.163	0.088	-0.191	0.148	-0.145	0.092	-0.106	-0.068	-0.005	0.017		-0.037	-0.021	-0.036	0.12	0	0.203		-0.015	-0.071	-0.108	-0.112	-0.075	-0.05	0.071	0.083	-0.034	-0.106	-0.024	-0.09	0.069	0.024	0.02	-0.025	-0.023		0.058	0.243	0.111	0.12	-0.013	-0.014	-0.127	0.167	0.157	-0.087	0.1	0.019	-0.086	0.044	0.008	-0.079	0.077	-0.163	0.007		-0.114	-0.012	-0.075	-0.047	0.016	-0.092	0	0.047	-0.156	-0.038	0.029	-0.053	-0.114	0.015	0.006		0.045	0.057	-0.121	-0.057	-0.058	0.035		0.017	-0.045	-0.071		0.085	0.041		0.039	0.047	0.015	0.023	0.233	0.061	0.109	0.003	-0.167	-0.035	-0.005	-0.026	-0.008	0.039	-0.065	-0.073	0.051	-0.1	-0.179	-0.017	-0.076	-0.052	-0.054	0.016	-0.097	0.197	0.004	-0.118	-0.061	0.038	-0.072	-0.183	-0.113	-0.154	-0.061	-0.012	0.071	-0.062	-0.03	-0.112		-0.12			0.026	-0.048	-0.09	0.037	0.004	0.127	0.034	0.108	0.075	0.16	0.037	0.116	0.167	-0.009	0.008	0.057	0.145	0.012	0.134	0.102		-0.013	-0.054		0.103	-0.042		0.101	0.029	0.147	-0.056	-0.074	-0.02	0.108	0.216		-0.062	0.101	0.024		-0.037	-0.027	0.058	-0.013	-0.035	-0.014		-0.047	0.044	-0.049	-0.008		-0.046	0.195	0.134		-0.011	-0.002	0.038	-0.068	-0.014	-0.054	-0.171	-0.02	0.067	-0.029	0.094	-0.075	-0.005	0.022		0.055		0.174	0.092	0.172		0.071	0.181	-0.009	-0.01	0.004	-0.034	-0.115	-0.022	0.107		-0.115	0.012	-0.12	-0.093	0.006	0.04		-0.007	-0.007	-0.043		-0.125	-0.054	-0.088	0.023	0.115	-0.049	-0.129	-0.043	0.077		0	0.035	0.053	0.224	-0.073	0.022	-0.027	0.157	0.2	-0.041	-0.02	-0.043		-0.04	0.073		0.038	0.036	0.053	-0.075		0.092	-0.144	0.026	-0.062	-0.059	0.02	-0.011	0.149	0.039	0.137	-0.003	-0.019	-0.052		0.068	0.061	0.036	0.114	0.051	-0.035	-0.073	-0.033	-0.098	0.041	-0.08		-0.082	-0.035	0.033	-0.088	-0.024	-0.179		-0.019	-0.047		0.071	-0.071	-0.034		-0.01	-0.13	0.025	0.097	0.181		-0.107	-0.052	0	0.063	0.002	0.118	-0.049	-0.05	0.041	-0.076	-0.032	-0.019	0.016		0.076		0.054	0.022		0.142	-0.139	-0.012	-0.05	0.055	0.075	0.098	0.155	-0.008	0.012	0.13	-0.001	0.028	0.113	-0.007	0.117	0.115	0.054	-0.108	-0.172	-0.023	0.115	-0.002		0.193	0.11	0.028	-0.086		-0.004	-0.046	-0.006	0.111	0.021		-0.055	-0.18	0.049		0.019	0.011	0.124	0.04	0.02	-0.118		-0.033	0.061	-0.112	-0.026	-0.052	0.163	-0.164	-0.169	-0.038	-0.008		-0.078	0.15	-0.071	-0.036	0.015	0.089	0.143	0.053	-0.059	-0.064	0.065	0.116	0.039		-0.027		0.046	-0.025	-0.036	-0.019	0.037		0.031	0.107	0.02		0.02	-0.122	0.087	0.055	-0.028	-0.008	0.156	-0.075	0.134	0.169	-0.083	0.032	0.001	0.036	0.1	-0.002	-0.065	-0.083	0.086		-0.094	-0.055	0.051	0.031	0.001	0.027	-0.038	-0.005	-0.012	-0.071		0.009	-0.015	0.046	0.031	0.081	0.02		0.185		-0.016	-0.018	0.028	0.038	-0.132	-0.077	0.011	0.163	-0.092	-0.019	-0.051	-0.104	-0.087	-0.018	-0.087	-0.028	-0.122		0.061	-0.099	0.071	0.003	-0.073		-0.069	-0.015	-0.222	0.01	0.205	0.048		0.072		0.195	0.031	-0.191	-0.057		-0.001	0.061	0.123		0.06	-0.038	-0.191	0.086	-0.08	0.035	0.039	0.023	0.196	-0.034	-0.155	-0.004	0.115	0.132	0.03	-0.099	-0.024	0.064	0.194		0.111	-0.069	-0.02	-0.084	-0.074	-0.092	-0.066	-0.022	0.063	-0.132	-0.021	0.022	-0.046	-0.024	0.001		0.078	0.178	0.028	-0.01	0.045	-0.063	0	-0.054	-0.092	-0.066	0.048	0.074	0.149	-0.067	0.069	0.09	0.192	-0.014	-0.054	-0.066	0.01	-0.026	-0.048	0.094	0.014	0.021	0.004	0.022	-0.049	-0.015		-0.08	-0.04	0.055	0.056	0.09	0.095	-0.001	-0.129			0.027	-0.007	-0.016		0.113	0.04	0.049	0.061	-0.168	-0.114	0.067	0.199	0.037	-0.133	0.031	0.14	0.145	0.02	0.026	0.071		0.129	0.083	-0.123		-0.087	-0.002	0.099	0.064	0.027	0.038	0.001	-0.032	0.014	-0.114	-0.133	0.093	-0.013	-0.002	0.064	-0.041	-0.08	-0.063	0.044	0.002	-0.061	0.067	-0.03	-0.071	0.066	-0.054	-0.138	-0.091		-0.14	-0.066	-0.077	0.085	-0.063	0.011		0.044	0.108	-0.135	-0.059	0.041	0.116	0.068	0.091	-0.094	-0.016		-0.031	0.169	-0.018	0.079	-0.02	-0.121	0.07	0.001	0.028	0.052	-0.005	0.041		0.132	-0.006	0.013	0.005		0.086	-0.058		0.081	0.06	-0.107	-0.025	-0.085		-0.083	-0.102	-0.088	0.007	0.025	0.085	0.012	0.04		-0.071		-0.015	-0.075	0.001	-0.011	0.087	0.012	0.091	-0.009	0.183	0.021	-0.056	-0.078	0.011	0.084	0.032	0.099	0	0.001	0.062		-0.009	0.072	0.011	0.016	-0.001		-0.073	0.187	-0.018	0.072	-0.11	0.023	0.086	0.08	-0.026	-0.203	0.058	-0.083	0.051	-0.039	-0.025	-0.083		-0.059	0.124	0.225	0.09	-0.03	-0.011	0.078	-0.018	-0.1	0.09	-0.091		0.033	-0.085		-0.241	0.011	-0.067	-0.069	-0.075	0.029	-0.11	0.033	-0.031		0.001	0.079	0.243	-0.049	-0.212	0.089	-0.008	0.111	0.221	-0.102	-0.065	0.051	0.052	0.086	0.104		0.038	0.007	-0.036	-0.004	-0.015	-0.065	0.183		0.137	-0.035	0.028	-0.022	-0.05	-0.058	-0.027	0.082	0.083	0.028	-0.189	-0.031	-0.087	0.032	0.083	-0.009	-0.073	0.043	0.034	-0.012	0.17		-0.117	-0.128	-0.103		0.124	0.144		-0.096	-0.075	0.121	0.043	0.126	0.067	0.017	0.096	0.011	0.04	-0.033	-0.035		-0.014	0.005	0.054	-0.191	-0.016	0.104	0.15	0.062		0.041	-0.044	0.109	-0.094	-0.008	0.008	0.02		-0.079	0.008	-0.118	-0.043	0.031	-0.033	-0.153	-0.039	0.015		0.043	0.14	0.02	0.03	-0.08		-0.031	-0.115	0.006	-0.141	-0.012	0.012	-0.073	-0.021			-0.159	0.073	-0.047	-0.012		0.054		-0.03	-0.051	-0.021	-0.004	0.089	0.058	0.006	0.207	0.044		-0.007	0.004	0.064	-0.085	0.085	-0.056	0.239	0.02		0.097	-0.076	-0.075	-0.046		-0.14		-0.109	-0.034	0.12	-0.081		-0.021	-0.121	-0.066		0.055	-0.131	0.187	-0.005	0.018	0.085	-0.058		-0.001	-0.14	0.186		0.083	-0.125	0.009	-0.032		0.042	0.106		0.023		0.068	0.031	0.029	0.052	0.156	-0.087	0.037	0.129	0.053	-0.084	-0.066	-0.081		-0.149				-0.173	0.049	0.024		-0.044	-0.047	0.157	-0.064	-0.114		-0.135	-0.016	0.005	0.165	0.1	0.168	-0.179	0.123	-0.033	0.005	0.069		-0.104		0.002	0.03	0.131	-0.213	-0.118	-0.076	0.118		0.034	-0.001		0.063	0.035	0.022	0.156	-0.049	0.108	-0.035	-0.058	0.111	0.106	0.153	0.014	-0.079	-0.002	0.225	0.137	-0.065	0.087	0.118	-0.04	-0.053		0.015	-0.017	-0.024	0.078	0.069	0.055	-0.038	0.057	0.025		-0.095	0.062	0.027	-0.011	-0.014	0.062	-0.065	-0.136	-0.073	-0.139	-0.01	-0.029	-0.076	-0.028	0.052			-0.04	-0.053			-0.006	0.107	-0.127		-0.051	-0.12	0.027	0.074	0.037	0.138	-0.031			0.035	0.085	-0.03	0	-0.056	-0.141	-0.046		-0.024	0.055	-0.008			0.004	-0.107		-0.082	-0.071		0.031	-0.055	0.061	-0.045	-0.189	-0.017	-0.152	0.015	0.039	-0.079	0.065	-0.03	0.081		0.041	0.099		0.035	-0.185	0.017	-0.099	0.046	-0.062	0.026	-0.087	-0.111	-0.015	0.059	-0.082		-0.017	-0.027		0.067	-0.008	-0.087	0.074	-0.185	0.149	-0.144	0.095	-0.043	-0.081	-0.141	-0.16	0.074	0.038	-0.066		-0.078	-0.116	-0.094	0.136	-0.133	-0.04	0.087	-0.015	0.007	-0.045	-0.022	-0.024	0.081	0.062	0.039	0.031		0.067	0.005	0	0.091	-0.204	-0.103	0.015	-0.058	0.012		-0.038	0.095	-0.015	0.097	-0.072	0.092	0.089	0.113	-0.025	-0.02	-0.085	-0.073	0.119	0.091	0.08	-0.183	0.003	0.091		0.232	0.079	-0.02	0.087		-0.004	-0.088	-0.056	-0.134	-0.022	-0.181	0.021	-0.087	0.097	-0.021			-0.099	0.111	0.03	-0.043	-0.041	-0.171	0.084	-0.123	-0.019	0.058	-0.019		0.065		-0.016	-0.036	-0.006	0.017		0.052	0.027	-0.087	0.029	0.042		0.053	0.085	0.003	0.117			0.082	-0.044	0.088		0.007	-0.066	0.029	-0.012	-0.094	-0.013	-0.036	-0.058	-0.017	0.076	-0.085	-0.017	-0.014	0.066	-0.079	-0.095	0.039	-0.029	-0.129	-0.053	-0.016	-0.074	-0.099	0.023	-0.026	-0.077	0.197	0.019	-0.012	0.078	0.131		-0.041	0.192	-0.117	-0.038
BSU23420_spoVAC	0	-0.024	0.034	0.007	0.081	0.08	0.114	0.04	-0.131	-0.047	0.186	0.033	0.008	-0.006	0.026	0.035	-0.006	-0.113	0.092	0.12	-0.001	-0.007	0.155	-0.076	-0.002	-0.139	-0.088	-0.071	0.033	0.238	-0.031	-0.115	-0.049	0.06	-0.08		0.091	-0.039	-0.087		-0.021		-0.098	-0.061	0.019	-0.001	0.18	-0.109	-0.068	-0.038	-0.081	-0.028	0.118	0.094	0.157	0.017	-0.037	-0.029	-0.052	-0.119	0.108		0.07	0.11	-0.101	-0.038	-0.111	-0.004		-0.069	-0.172	-0.024	-0.169	-0.17	0.124	0.074	-0.006	-0.022	-0.068	0.037	-0.079	-0.087	-0.107	0.059	0.028	-0.083		0.019	0.047	-0.018	-0.003	-0.051	0.071	-0.186	-0.032	0.161	-0.031	-0.017	-0.11	-0.118	-0.154	-0.045	-0.024	0.062	-0.053	0.039		-0.059	-0.015	-0.037	0.038	0.058	-0.041	0.023	0.056	0.047	0.011	0.077	0.101	-0.03	-0.024	0.028		0.092	0.083	0.028	-0.089	-0.109	-0.168		0.08	0.036	0.165		0.037	0.046		-0.026	0.187	0.052	0.125	0.203	0.029	-0.003	-0.069	-0.006	0	0.045	0.059	0.064	0.115	-0.198	-0.031	0.068	0.177	-0.138	-0.035	0.101	-0.054	-0.125	0.04	-0.097	0.024	0.081	0	-0.042	-0.063	-0.051	-0.004	-0.038	-0.038	0.111	0.089	-0.012	-0.116	-0.053	0.043		-0.124			0.012	-0.164	-0.062	-0.019	-0.139	-0.114	-0.045	0.054	0.001	0.102	0.245	0.087	0.077	0.004	-0.018	0.012	0.017	0.06	0.151	0.169		0	-0.051		0.123	-0.098		0.053	0.116	0.116	-0.062	-0.077	0.029	0.174	-0.046		0.062	0.01	-0.036		-0.016	-0.038	-0.04	0.038	-0.087	0.036		-0.166	-0.031	-0.124	-0.025		-0.031	0.064	-0.011		0.002	0.089	-0.031	-0.06	0.019	-0.099	-0.04	0.074	-0.062	0.038	0.078	0.032	0.174	0.047		0.051		0.064	0.05	0.077		0.157	0.146	0.066	0.085	-0.018	0.018	0.017	-0.027	0.141		-0.078	-0.095	0.023	-0.033	0.004	-0.103		0.05	0.093	-0.132		-0.134	-0.044	-0.011	0.036	0.056	-0.08	-0.163	-0.114	0.04		0.106	0.019	0.104	-0.052	0.06	0.025	0.068	-0.025	0.092	0.083	0.055	0.08		0.016	0.009		0.005	0.115	0.085	0.015		0.02	-0.297	-0.107	-0.066	-0.114	0.077	0.075	-0.084	-0.012	0.144	-0.017	0.041	0.012		0.012	0.132	0.094	0.088	0.096	-0.022	-0.024	-0.017	0.019	-0.046	0.069		-0.041	0.018	-0.013	0.023	0.069	-0.064		-0.015	-0.094		0.155	-0.177	0.026		0.013	-0.113	-0.015	-0.063	0.043		-0.012	0.02	-0.069	-0.05	0.042	0.071	0.01	-0.08	0.082	0.029	-0.044	0.045	0.044		-0.162		-0.07	-0.12		-0.026	-0.112	-0.081	-0.018	0.014	0.012	0.171	0.116	-0.096	-0.063	0.021	-0.04	-0.027	0.117	-0.073	0.076	0.104	-0.016	-0.042	0.127	-0.025	-0.078	0.007		-0.022	0.075	0.02	-0.052		-0.127	-0.029	0.18	-0.007	-0.002		0.03	0.014	-0.027		0.015	-0.023	0.058	0.005	0.081	-0.09		0.053	0.157	-0.061	0.025	-0.081	-0.042	0.033	-0.146	0.002	0.023		0.034	-0.077	0.012	0.153	0.089	0.074	-0.118	0.08	-0.067	-0.088	-0.032	0.109	0.005		-0.041		0.087	-0.106	-0.064	0.01	0.14		-0.025	-0.019	0.007		0.021	0.115	0.068	0.008	0.085	0.011	0.008	-0.004	-0.01	0.09	-0.061	-0.104	0.069	0.017	-0.052	0.027	0.083	-0.069	0.096		0.02	-0.063	0.006	0.16	-0.139	-0.019	0.149	0.028	0.066	-0.137		0.009	0.026	-0.038	0.041	0.085	0.067		0.09		0.034	0.115	0.023	0.078	-0.046	0.112	0.008	-0.056	-0.168	-0.148	-0.051	-0.05	-0.05	-0.072	0.001	-0.079	-0.134		0.034	0.011	0.013	-0.072	0.052		-0.056	-0.025	-0.099	-0.016	-0.025	0.058		-0.039		0.226	0.011	-0.04	-0.187		0.026	-0.011	-0.061		-0.088	0.012	0.022	0.049	-0.062	0.033	-0.13	0.107	-0.009	-0.129	-0.146	0.066	0.003	0.041	-0.06	0.002	-0.095	-0.005	-0.025		0.129	0.129	-0.029	-0.023	-0.016	-0.062	0.167	0.116	-0.117	-0.018	0.134	0.052	-0.128	0.08	0.007		-0.03	-0.058	0.055	-0.193	-0.205	0.194	0.038	-0.032	-0.123	0.019	0.038	0	0.046	-0.051	-0.089	-0.057	0.037	-0.092	0.041	-0.045	0.086	-0.05	0.076	-0.047	-0.111	0.017	-0.034	0.025	-0.024	0.01		-0.108	-0.113	-0.021	-0.043	0.066	-0.061	0.072	-0.017			0.088	-0.058	-0.029		0.031	-0.047	-0.044	0.01	0.05	0.061	0.007	-0.083	0	-0.064	0.092	0.148	-0.042	-0.012	0.06	0.004		-0.134	-0.09	-0.122		-0.136	-0.02	-0.071	0.076	0.137	0.026	0.014	0.106	0.123	0.034	-0.054	-0.265	-0.019	0.021	-0.016	-0.063	0.11	0.049	0.067	-0.029	0.014	-0.047	-0.102	0.026	0.145	-0.018	0.148	-0.12		-0.05	-0.032	0.093	0.136	0.063	-0.108		0.002	-0.01	0.069	0.084	-0.019	0.019	-0.025	0.198	-0.006	-0.036		-0.031	-0.017	-0.041	0.038	-0.127	0.084	0.029	0.06	-0.01	0.022	0.027	0.124		0.078	0.08	0.091	-0.079		-0.043	0.021		0	0.075	-0.11	0.087	0.055		-0.019	-0.052	-0.155	-0.079	0.112	0.082	0.005	0.255		0.031		-0.02	0.071	-0.15	0.084	-0.087	-0.026	-0.113	-0.017	0.163	-0.047	0.036	-0.044	0.107	0.002	0.032	0.065	0.082	0.031	-0.083		0.097	-0.043	-0.099	0.053	0.109		-0.058	0.081	-0.1	0.06	-0.126	-0.03	0.008	-0.073	-0.106	-0.128	0.173	-0.071	-0.05	-0.057	0.115	0.132		-0.052	-0.047	0.086	0.046	-0.094	0.064	0.06	-0.013	-0.011	0.023	0.06		0.029	-0.069		0.032	0.044	-0.093	-0.117	0.097	0.048	-0.052	-0.055	0.024		0.008	-0.057	0.027	-0.203	-0.042	0.007	-0.055	-0.061	0.089	-0.07	-0.006	0.042	0.041	-0.038	0.074		-0.16	0.137	0.023	0.076	0.075	0.114	0.034		-0.026	0.045	0.068	0.017	0.042	-0.115	0.036	-0.047	-0.128	0.071	-0.077	-0.125	-0.048	-0.062	-0.073	-0.098	-0.014	0.083	-0.044	0.088	-0.022		0.145	-0.002	0.063		0.148	-0.1		0.034	-0.002	0.21	0.071	0.067	0.122	-0.097	-0.025	0.108	-0.041	-0.021	0.054		0.129	0.022	0.034	0.035	-0.041	-0.011	-0.014	-0.116	0.041		-0.119	-0.012	-0.105	-0.026	-0.001	0.07		0.01	0.153	0.08	0.002	0.033	0.096	-0.011	0.061	0.012		0.096	-0.016	-0.062	-0.053	0.014		0.037	-0.087	0.032	0.002	-0.167	0.017	0.105	-0.093			0.167	-0.073	0.002	0.036		0.028		0.107	0.155	0.161	0.034	0.001	0.045	-0.055	0.018	0.039		-0.051	0.068	-0.078	0.034	0.029	-0.062	0.073	0.041		0.033	-0.052	-0.018	-0.018		0.107		0.019	-0.046	-0.058	-0.054		-0.086	-0.044	-0.233		0.011	-0.034	0.097	-0.047	0.041	0.014	0.023		-0.01	0.003	-0.105		-0.048	-0.021	0.144	-0.035		0.045	0.171		-0.024		0.071	-0.152	0.056	-0.05	-0.007	-0.013	0.007	0.099	0.042	0.044	0.025	-0.043		0.1				-0.046	-0.044	-0.088		-0.003	0.042	-0.043	-0.055	-0.049		-0.029	-0.035	0.078	0.066	0.068	-0.041	0.021	-0.066	0.145	-0.057	0.011		0.059		0.057	0.12	0.079	-0.232	0.028	-0.05	-0.044		0.158	-0.091		0.003	0.071	-0.112	-0.006	-0.108	0.042	0.028	0.001	-0.045	0.05	0.03	-0.025	0.049	-0.088	-0.034	0.105	0.025	-0.055	0.094	0.121	0.08		0.141	0.085	-0.003	0.035	-0.122	-0.119	-0.016	-0.109	0.083		0.011	-0.09	-0.022	-0.122	0.005	-0.081	-0.158	-0.067	-0.038	-0.083	0.026	0.04	0.172	-0.041	0.008			0.026	0.072			-0.024	-0.114	0.085		-0.093	0.144	0.098	0.087	0.073	-0.039	0.042			-0.009	-0.113	-0.006	0.03	-0.029	-0.07	-0.129		-0.101	-0.021	-0.018			-0.104	-0.024		-0.082	-0.033		0.101	0.085	-0.161	0.048	0.002	0.03	-0.015	0.044	0.042	-0.1	-0.087	0.092	-0.065		0.034	-0.013		-0.093	0.01	-0.048	-0.063	-0.084	-0.017	0.082	-0.005	-0.001	0.001	-0.025	-0.086		-0.018	0.021		0.142	-0.022	-0.12	-0.039	-0.148	0.011	-0.071	0.135	-0.103	0.052	0.07	-0.034	0.189	0.055	-0.009		-0.05	0.108	-0.058	0.088	-0.069	-0.068	0.014	0.038	-0.01	-0.11	-0.132	0.129	-0.05	0.043	-0.142	0.116		-0.037	-0.083	0.189	0.039	-0.053	-0.015	-0.035	0.095	-0.132		0.1	0.023	-0.002	0.059	0.047	-0.134	0.122	0.027	0.11	0.004	0.037	0.054	0.104	0.041	0.065	-0.065	-0.057	-0.076		-0.083	0.117	-0.102	-0.022		0.006	-0.001	0.046	0.091	-0.004	-0.11	-0.036	-0.013	0.002	0.031			-0.108	0.064	0.081	0.151	0.02	-0.056	0.012	0.081	-0.077	-0.032	-0.024		0.094		-0.154	-0.031	0.067	-0.021		0.045	0.117	0.013	-0.021	0.072		0.049	-0.006	0.035	-0.022			0.024	0.061	0.026		-0.062	0.038	-0.033	-0.025	-0.043	0.038	0.07	-0.06	-0.182	-0.043	-0.068	0.007	0.035	0.032	0.082	0.043	-0.066	-0.001	0.071	0.059	-0.096	0.095	-0.023	-0.14	0.115	0.065	0.242	-0.067	-0.112	-0.058	-0.047		0.02	0.002	0.041	-0.022
BSU23430_spoVAB	-0.053	-0.048	0.09	-0.024	0.008	0.078	-0.059	0.07	0.024	-0.133	-0.142	0.091	-0.075	-0.038	-0.005	0.06	0.054	0.094	0.007	-0.021	-0.096	-0.018	-0.043	0.025	-0.034	0.021	0.014	-0.002	0.091	0.038	0.086	0.043	0.01	-0.096	-0.037		0	0.013	0.082		0.123		0.021	0.002	0.093	-0.072	0.017	-0.05	-0.057	0.014	0.139	0.007	-0.104	-0.011	0.01	-0.037	-0.087	-0.098	0.061	-0.07	0.057		0.093	0.02	-0.033	-0.034	-0.052	0.069		0.01	-0.035	-0.019	0.066	0.097	0.053	-0.014	0.053	0.018	-0.095	0.064	0.096	0.033	0.031	-0.003	-0.113	0.072		-0.063	-0.113	-0.076	0.005	0.089	-0.055	0.074	0.083	-0.005	-0.054	-0.056	0.02	0.012	0.099	0.01	-0.072	-0.106	-0.015	0.058		0.001	0.02	-0.004	0.056	0.029	-0.039	-0.091	-0.154	0.03	-0.027	0.085	0.037	-0.021	-0.118	-0.043		-0.12	-0.129	-0.126	0.007	0.044	-0.112		-0.125	-0.092	0.008		-0.169	-0.035		-0.092	0.038	0.04	0.011	-0.038	0	-0.018	0.046	-0.059	0.055	-0.005	-0.049	-0.068	-0.037	0.04	0.007	-0.084	0.001	0.028	-0.08	-0.007	0.155	0.002	0.046	0.017	0.037	-0.045	0.002	-0.03	0.067	-0.04	0.015	0.083	0.071	-0.027	-0.165	-0.068	-0.014	0.032	0.123		0.002			0.059	-0.089	-0.071	-0.042	0.049	0.154	-0.007	-0.009	-0.017	0.013	-0.022	-0.003	0.007	0.036	-0.178	-0.026	-0.006	0.054	-0.056	-0.001		-0.042	0.012		-0.037	-0.018		0.012	0.001	-0.066	-0.042	-0.092	0.054	-0.044	0.075		-0.07	0.019	0.047		-0.069	-0.069	0.011	-0.048	0.165	-0.001		-0.136	-0.005	0.133	-0.106		-0.014	-0.052	-0.027		0.032	0.033	0.031	-0.14	-0.1	0.08	-0.003	-0.209	0.065	-0.117	0.094	-0.08	0.028	-0.011		-0.091		-0.014	0.095	-0.033		-0.074	0.009	-0.028	-0.078	-0.041	-0.174	-0.072	0.051	-0.064		-0.069	0.032	0.07	-0.079	-0.107	0.031		-0.015	-0.172	0.006		-0.12	0.052	0.021	-0.029	-0.048	-0.1	-0.014	0.058	0.053		0.03	0.035	0.102	-0.041	-0.003	0.101	0.057	-0.05	-0.108	-0.016	0.018	-0.007		-0.111	-0.02		-0.032	0.036	0.04	0.019		0.043	-0.016	0	-0.02	-0.088	-0.056	-0.035	-0.048	-0.001	-0.013	0.052	-0.078	-0.044		0.069	-0.161	-0.004	-0.104	-0.017	0.026	0.021	-0.098	-0.16	0.11	-0.017		-0.019	0.019	-0.008	0.031	0.112	0.011		-0.003	0.052		-0.044	0.037	-0.062		0.004	0.076	0.013	-0.003	0.066		-0.006	-0.031	0.095	-0.02	0	-0.07	0.066	-0.057	0.058	-0.046	-0.043	0.016	0.061		0.111		-0.001	-0.002		0.065	-0.069	0.022	0.08	-0.046	-0.018	-0.033	-0.196	0.042	-0.046	-0.12	-0.033	-0.008	0.035	0.044	-0.142	-0.04	0.051	-0.072	0.016	-0.005	0.146	0.013		-0.061	0.138	-0.143	0.03		0.005	-0.034	0	0.039	-0.049		-0.035	-0.034	-0.034		-0.017	0.04	0.008	-0.045	0.088	-0.028		-0.023	0.008	0.1	0.021	-0.038	0.024	0.06	0.024	0.079	-0.01		-0.007	0.072	-0.15	-0.035	0.088	0.078	-0.039	-0.059	0.065	-0.065	-0.018	-0.035	-0.041		0.112		-0.127	-0.077	-0.068	0.088	-0.06		-0.067	0.106	0.028		-0.023	-0.016	0.046	0.103	-0.171	-0.025	-0.073	0.085	0.008	0.003	-0.014	-0.107	-0.129	0.048	0.084	0.098	-0.059	-0.09	-0.094		-0.037	-0.059	-0.109	-0.031	0.044	-0.024	-0.004	0.039	-0.229	-0.008		-0.052	0.048	-0.019	0.069	0.057	0.028		-0.032		0.075	0.003	-0.108	0.018	-0.032	0.003	-0.007	-0.037	-0.091	0.077	0.057	0.031	-0.135	0.037	-0.014	0.116	0.101		0.059	0.016	0.095	-0.001	0.012		-0.001	0.096	-0.027	0.052	-0.027	0.07		-0.027		0.025	0.008	0.156	0.038		-0.013	0.077	-0.055		0.102	0.025	0.055	-0.065	0.06	-0.041	-0.004	0.129	-0.007	-0.012	0.079	-0.078	-0.068	-0.003	-0.054	0.044	0.021	0.046	-0.013		-0.088	0.032	0.017	-0.027	-0.009	-0.057	0.034	0.053	-0.03	-0.085	0.092	-0.093	0.07	0.026	0.038		0.055	-0.075	0.127	0.046	0.011	0.014	0.124	-0.068	-0.024	-0.047	-0.004	0.027	0.049	0.133	0.083	-0.116	-0.054	-0.003	-0.062	0.005	-0.08	0.095	0.035	0.078	0.146	-0.008	0.015	-0.115	0.073	-0.036		0.05	-0.052	-0.078	-0.042	-0.009	-0.045	0.056	0.026			0.05	0.043	0.074		-0.057	-0.106	-0.118	-0.028	-0.17	0.055	0.011	-0.005	-0.001	-0.029	0.033	-0.097	-0.031	0.019	0.048	-0.045		0.12	-0.07	0.05		0.063	0.056	-0.064	-0.17	0.018	0.015	0.08	-0.017	0.016	-0.029	0.059	-0.139	-0.071	-0.001	0.047	-0.055	0.064	-0.039	-0.117	-0.113	0.066	-0.082	-0.019	-0.121	-0.073	0.155	-0.113	0.067		0.134	-0.079	0.123	-0.124	0.002	-0.011		0.003	-0.019	0.035	0.173	0.069	-0.053	0.026	-0.053	-0.167	-0.01		-0.012	-0.021	0.102	-0.092	-0.05	-0.043	-0.065	-0.082	-0.068	0.054	-0.005	-0.012		0.033	-0.088	0.037	-0.171		0.062	-0.019		-0.082	-0.079	-0.042	-0.129	-0.022		0.037	0.014	0.165	0.033	-0.002	0.118	-0.026	-0.06		-0.014		-0.01	-0.049	0.003	0.026	-0.041	0.042	0.07	0.051	-0.039	-0.166	-0.005	0.046	-0.066	-0.063	0.009	-0.001	-0.021	-0.093	-0.122		-0.054	-0.111	0.009	-0.031	-0.083		0.028	0.073	-0.094	-0.002	0.099	0.014	0.113	-0.072	0.09	0.035	-0.064	-0.029	0.08	0.01	0.012	-0.018		-0.102	-0.063	-0.004	-0.025	-0.113	-0.006	0.024	-0.086	0	0.055	-0.06		-0.056	0.027		0.02	0.007	0.003	0.088	-0.099	-0.011	0.026	0.009	0.059		-0.035	0.033	-0.1	-0.029	-0.012	-0.014	-0.02	-0.011	0.074	0.099	0.104	0.02	-0.004	-0.073	-0.217		-0.077	-0.079	0.024	-0.064	0.021	0.069	0.063		0.071	0.064	-0.044	-0.04	-0.026	-0.001	-0.026	-0.054	0.036	0.079	0.02	-0.022	-0.002	0.046	-0.056	0.034	0.053	-0.013	0.182	-0.053	-0.063		0.051	0.01	-0.138		-0.01	-0.075		-0.063	0.036	-0.114	-0.013	0.026	-0.026	0.065	0.083	-0.123	-0.026	0.117	-0.118		-0.095	0	-0.063	-0.049	0.05	0.04	-0.03	0.033	-0.044	-0.119		0.057	-0.08	-0.128	0.06	0.091		0.045	0.006	0.051	0.014	0.067	-0.065	-0.033	-0.04	0.068		-0.027	0.026	-0.063	-0.089	0.004		0.019	-0.029	-0.125	0.067	0.001	0.011	-0.066	0.084			0.046	-0.017	-0.019	-0.062		0.018		-0.123	-0.105	0.04	-0.025	0.037	0.046	0.017	-0.022	-0.002		-0.019	0.09	-0.053	-0.021	0.056	0.02	-0.002	0.064		0.165	-0.014	-0.036	0.006		0.061		-0.083	-0.058	0.058	0.048		-0.041	0.02	0.033		-0.061	0.004	-0.081	-0.091	0.01	-0.108	-0.009		0.042	-0.03	-0.062		-0.058	-0.201	-0.015	0.069		-0.091	-0.095		-0.033		0.016	0.052	0.013	0.014	0.028	-0.023	-0.054	0.103	0.04	-0.012	-0.109	0.041		-0.04				-0.007	0.098	0.031		-0.07	0.128	0.028	-0.003	-0.016		0.06	-0.046	-0.006	0.069	-0.072	0.006	-0.076	-0.049	-0.03	0.033	0.081		0.028		-0.088	-0.108	-0.067	0	0.015	-0.251	-0.157		0.066	-0.055		0.031	-0.062	0.006	-0.002	-0.012	-0.044	0.009	0.007	0.047	-0.077	0.059	0.033	-0.034	0.066	0.02	0.058	0.036	-0.039	-0.121	0.018	0.108		0.015	0.017	-0.048	0.03	0.082	0.112	0.003	-0.062	0.014		-0.017	-0.005	0.028	0.11	-0.11	-0.019	-0.095	0.008	0.045	-0.033	-0.105	-0.005	-0.036	-0.135	0.057			0.053	-0.047			0.004	-0.088	0.047		-0.098	0.091	-0.023	-0.048	-0.126	-0.05	-0.028			0.077	-0.007	-0.026	-0.217	-0.023	-0.031	0.069		-0.045	-0.006	0.013			-0.014	0.116		-0.042	0.005		-0.002	-0.004	-0.078	0	-0.091	0.041	-0.09	-0.029	0.035	-0.026	-0.008	0.031	-0.049		-0.025	0.037		-0.091	0.082	0.093	-0.029	-0.029	-0.042	-0.088	-0.042	-0.065	0.077	0.093	0.005		0.021	0.096		-0.013	-0.027	0.018	-0.015	0.07	0.027	0.094	0.03	0.051	0.112	0.026	-0.134	-0.072	0.002	0.133		0.018	0.08	0.072	-0.036	-0.105	-0.136	0.004	-0.089	0.005	-0.075	0.153	0.001	0.022	0.085	0.063	0.019		0.087	-0.04	-0.242	-0.018	0.094	0.051	0.03	-0.006	0.097		-0.024	0.015	-0.136	0.097	0.025	0.05	-0.069	-0.062	0.033	-0.041	-0.088	0.092	-0.081	0.019	-0.162	0.052	0.025	-0.046		-0.104	0.059	-0.004	-0.063		-0.082	-0.132	0.092	-0.001	0.031	-0.051	-0.006	0.053	-0.064	0.024			0.086	-0.054	-0.123	-0.08	-0.008	-0.054	-0.011	-0.008	0.128	0.011	0.045		0.046		0.016	0.022	-0.012	-0.021		-0.035	0.068	-0.023	-0.059	-0.056		-0.017	0.059	0.005	-0.044			0.026	0.015	0.022		0.025	0.015	0.033	0.034	0.121	0.027	0.066	0.139	0.119	-0.012	0.057	-0.089	-0.014	-0.092	0.142	-0.008	0.045	-0.007	-0.111	-0.085	0.169	-0.035	-0.018	-0.09	-0.239	0.004	0.05	-0.09	-0.044	0.091	-0.039		0.095	0.058	-0.026	0.016
BSU23440_spoVAA	-0.086	-0.064	-0.062	-0.004	-0.106	-0.011	-0.003	-0.14	0.017	0.149	-0.127	-0.016	-0.109	-0.148	0.064	-0.006	-0.108	-0.011	0	0.016	-0.028	0.003	0.105	0.177	0.06	-0.01	0.03	0.011	0.075	0.043	0.028	-0.019	0.068	0.172	-0.002		0.008	0.193	-0.132		0.133		0.081	0.065	-0.07	-0.128	0.089	0.014	-0.006	0.028	0.018	0.005	0.012	-0.04	0.13	0.032	-0.012	0.049	-0.03	-0.026	-0.012		0.034	0.078	-0.1	-0.168	0.057	-0.217		0.078	-0.079	-0.061	-0.007	-0.056	-0.073	-0.033	0.051	-0.001	0.067	-0.018	-0.025	0.083	0.214	0.043	-0.162	0.073		0.055	0.064	0.104	0.102	0.096	0.003	-0.028	0.029	0.043	0.095	-0.031	-0.054	0.05	0.124	-0.128	0.179	0.062	-0.137	0.1		-0.186	0.265	0.009	-0.008	0.005	0.053	0.067	0.045	0.058	0.129	0.035	-0.095	0.035	0.089	0.072		0.088	0.09	0.19	0.038	0.03	0.009		0.214	0.138	-0.06		0.163	0.182		0.176	0.05	-0.084	0.042	0.003	-0.2	0.016	-0.064	-0.087	-0.027	-0.064	0.064	-0.095	0.118	0.017	-0.127	-0.035	0.002	0.065	-0.039	0.083	0.102	0.007	-0.083	0.047	-0.044	-0.213	0.105	-0.216	-0.097	-0.04	-0.021	-0.069	-0.114	-0.095	0.011	-0.109	-0.115	-0.015	-0.061		-0.028			0.091	-0.077	-0.078	-0.236	0.029	0.093	0.038	0.074	0.087	0.064	-0.028	0.043	0.087	0.03	-0.155	-0.005	-0.009	-0.037	0.117	-0.026		0.127	0.092		0.163	-0.17		0.103	0.046	0.023	0.002	0.16	-0.037	0.012	0.092		-0.183	0	0.17		0.271	-0.154	0.152	-0.122	-0.062	-0.012		-0.084	0.027	-0.001	0.001		-0.159	0.242	-0.007		0.101	-0.128	0.17	-0.052	0.234	-0.029	-0.027	-0.006	-0.014	-0.064	-0.065	0.043	0.08	0.009		0.013		0.115	0.001	0.114		0.21	0.109	0.093	-0.107	-0.034	-0.046	-0.199	-0.044	0.067		0.066	0.102	-0.046	-0.129	-0.058	-0.071		0.021	-0.101	0.016		-0.002	-0.008	0.035	0.115	0.11	0.02	0.05	-0.031	0.081		0	0.081	-0.079	-0.052	0.014	-0.019	-0.071	0.098	0.039	0.032	-0.053	0.061		0.02	0.078		-0.008	0.091	0.055	-0.042		-0.11	-0.071	0.092	0.089	0.062	-0.018	-0.065	0.057	0.186	0.187	-0.09	0.121	-0.096		0.141	-0.127	0.054	0.016	0.169	-0.163	0.004	-0.058	0.081	-0.027	0.081		-0.091	-0.033	0.023	0.214	0.077	-0.014		0.217	0.041		-0.022	-0.031	-0.031		0.18	0.008	0.009	-0.013	-0.107		-0.076	0.054	0.043	0.057	-0.106	0.132	0.037	0.04	-0.123	-0.075	-0.157	-0.114	-0.045		0.134		-0.024	-0.008		0.019	-0.061	0.081	-0.054	-0.07	-0.114	0.082	-0.043	0.004	-0.076	-0.033	0.175	0.141	0.057	-0.117	0.028	-0.159	-0.111	-0.041	-0.166	0.042	0.076	0.039		0.163	-0.023	-0.075	-0.153		-0.036	-0.101	0.044	0.012	-0.034		-0.046	-0.096	0.028		-0.13	-0.033	-0.04	-0.091	0.088	0.072		-0.2	0.062	-0.016	-0.047	-0.079	0.002	0.014	-0.026	-0.103	0.043		-0.02	0.135	0.065	0.007	0.001	0.042	-0.07	0.07	0.018	0.015	0.037	-0.04	0.179		0.018		0.121	-0.038	-0.087	0.126	-0.093		0.105	0.033	0.069		-0.141	0.011	0.068	0.063	0.135	-0.031	0.123	-0.132	0.133	-0.067	-0.038	-0.062	-0.042	0.071	0.186	0.024	-0.097	-0.012	0.03		0.01	-0.105	-0.057	0.081	-0.053	-0.138	-0.114	-0.053	0.015	0.043		-0.002	0.031	-0.14	0.138	-0.045	0.036		0.071		-0.012	-0.098	0.006	-0.037	0.085	-0.182	0.066	0.136	0.023	0.046	-0.062	-0.007	-0.012	0	-0.129	-0.071	-0.011		-0.003	0.084	0.034	0.054	-0.119		-0.068	0.095	-0.094	0.073	0.014	-0.149		0.036		-0.021	0.059	-0.009	0.006		0.067	-0.001	-0.038		0.077	-0.115	0.043	-0.093	-0.142	0	-0.004	0.019	0.005	0.009	-0.178	0.07	0.035	0.075	-0.053	-0.03	-0.154	0.01	0.057		0.231	-0.067	-0.139	-0.201	-0.129	-0.019	-0.028	-0.046	-0.098	0.015	0.079	0.243	0.1	0.059	0.179		-0.062	-0.039	0.139	0.009	-0.116	-0.018	-0.035	0.056	0.081	-0.027	-0.258	-0.23	0.091	0.056	-0.034	-0.028	0.105	0.091	-0.055	-0.025	-0.014	0.03	0.066	-0.027	-0.026	-0.055	-0.136	0.074	-0.138	0.063		-0.095	0.147	-0.111	0.27	0.011	0.105	0.181	-0.023			0.077	0.05	-0.021		0.186	0.152	-0.156	0.03	-0.008	-0.06	-0.055	-0.014	0.078	0.012	-0.179	0.014	-0.018	0	-0.124	0.023		0.153	0.098	-0.096		0.007	0.02	-0.042	-0.001	0.026	-0.07	-0.031	-0.16	-0.036	-0.195	0.012	0.035	0.127	0.019	0.057	-0.102	-0.079	-0.131	-0.182	-0.042	0.072	0.045	-0.083	-0.041	0.085	0.03	0.032	-0.01		0.097	0.019	0.034	-0.061	-0.042	-0.073		0.14	0.165	0.108	0.038	0.009	0.155	-0.09	-0.077	0.008	0.107		-0.025	0.11	0.036	-0.08	0.099	0.185	0.098	0.132	-0.014	-0.009	0.02	-0.051		-0.131	-0.123	-0.037	0.086		0.09	-0.101		-0.078	0.115	-0.207	0.076	0		0.072	-0.187	0.118	-0.091	-0.073	0.007	0.163	-0.13		0.018		0.058	0.017	0.025	0.039	0.194	0.042	0.045	0.024	0.071	-0.018	-0.029	-0.19	-0.059	0.196	0.149	0.168	0.059	0.103	0.081		0.225	0.172	0.245	0.114	-0.009		-0.146	-0.033	0	0.059	-0.02	0.118	0.077	-0.16	0.049	-0.076	0.122	-0.106	-0.096	0.11	-0.061	-0.04		-0.079	-0.063	-0.055	0.086	-0.1	0.021	0.09	-0.125	-0.099	-0.084	-0.054		-0.052	-0.046		0.094	-0.161	-0.029	-0.095	-0.058	-0.09	-0.006	-0.046	-0.009		0.016	0.047	0.189	0.046	0.045	0.198	-0.134	0.041	0.04	-0.006	-0.025	0.027	0.081	0.058	0.102		0.152	-0.017	0.035	-0.067	-0.04	0	-0.027		0.169	0.059	0.142	0.002	-0.063	-0.128	-0.225	-0.042	0.107	0.004	-0.022	0.116	0.14	-0.133	0.012	-0.08	0.091	-0.044	0.107	-0.104	-0.072		0.105	-0.003	0.144		-0.056	0.219		-0.045	-0.008	0.021	0.141	-0.061	-0.119	0.051	-0.093	0.168	0.014	-0.178	0.093		0.166	-0.066	0.024	-0.061	-0.108	0.092	-0.118	0.096	0.109	-0.012	0.057		-0.008	-0.031	0.082	0.083		-0.071	-0.001	0.127	0.068	-0.117	-0.058	-0.02	0.117	-0.015		-0.031	0.061	0.203	-0.034	-0.108		-0.014	-0.062	-0.056	0.092	0.069	-0.115	-0.019	0.12			-0.079	0.05	-0.055	-0.079		0.009		0.029	0.057	-0.063	0.016	0.037	0.087	-0.066	0.004	0.063		0.109	0.047	-0.007	0.166	-0.054	-0.046	0.091	-0.008		0.211	0.043	-0.13	-0.057		-0.03		-0.055	0.13	0.025	-0.003		0.02	0.089	-0.011		-0.143	0.098	-0.039	-0.006	-0.105	0.019	0.057		0.012	0.01	0.05		-0.094	-0.007	0.051	0.114		0.079	0.065		0.096		0.113	0.054	0.143	0.025	0.156	-0.094	0.089	0.088	-0.05	0.096	-0.121	-0.061		0.003				-0.072	-0.006	0		-0.129	-0.065	0.074	-0.102	-0.062		-0.178	0.059	0.027	-0.041	-0.039	-0.033	-0.146	0.062	0.063	-0.071	-0.03		-0.136		0.096	-0.148	-0.002	-0.162	0.15	-0.084	0.031		-0.106	-0.107		0.141	-0.066	-0.044	0.086	0.039	0.112	-0.007	-0.049	-0.06	-0.071	-0.02	-0.081	-0.074	-0.109	0.095	-0.157	-0.037	0.152	-0.123	-0.017	0.137		-0.043	-0.019	-0.122	-0.136	0.024	0.017	0.018	-0.068	-0.069		-0.108	0.01	-0.084	-0.038	-0.037	-0.128	-0.08	0.037	-0.048	0.08	0.02	0.052	0.138	0.047	-0.096			0.141	-0.007			0.136	0.146	0.053		-0.026	-0.157	-0.008	0.158	0.09	-0.038	0.05			-0.03	-0.023	-0.081	-0.232	-0.08	-0.133	0.154		0.075	0.056	0.21			0.219	-0.128		-0.057	0.061		0.028	0.017	0.079	-0.047	-0.06	0.005	-0.002	-0.002	0.097	0.058	-0.095	0.021	-0.092		0.098	-0.049		0.105	-0.014	0.063	-0.166	0.018	0.026	0.3	-0.08	-0.017	-0.004	0.014	-0.089		0.265	0.048		-0.165	0.026	0.071	-0.121	-0.056	0.068	0.025	0.002	-0.125	0.028	-0.078	-0.125	0.009	-0.093	0.012		0.061	-0.042	-0.158	0.252	0.013	0.014	-0.091	-0.046	0.111	-0.078	-0.174	0.092	-0.048	-0.094	-0.139	-0.026		0.096	0.06	-0.051	0.144	0.008	0.006	-0.142	-0.038	0.018		0.01	-0.015	0.005	0.032	-0.029	0.289	0.174	-0.084	-0.17	0.08	0.098	-0.09	0.132	0.011	-0.222	-0.086	-0.098	-0.16		0.068	0.061	0.029	0.041		0.065	-0.107	0.109	0.029	0.024	-0.079	-0.043	0.036	0.148	0.056			0.205	0.141	-0.09	-0.05	0.011	-0.171	-0.042	-0.065	-0.012	0.18	-0.014		-0.076		0.043	-0.034	0.116	-0.172		-0.029	0.021	-0.06	0.126	-0.043		0.032	0.21	-0.033	0.071			0.015	-0.117	-0.023		0.023	0.086	-0.086	0.04	0.004	-0.188	0.148	0.003	-0.136	-0.104	-0.025	0.194	0.119	-0.053	-0.093	-0.014	0.101	0.101	0.081	-0.132	0.096	0.022	-0.101	0.052	0.028	-0.137	0.011	0.108	0.171	0.014	0.192		0.067	0.163	0.061	0.039
BSU23519_yqzK	-0.098	0.155	0.067	0.02	-0.129	-0.049	-0.115	-0.007	0.135	0.082	-0.075	-0.014	-0.077	0.004	0.083	-0.035	-0.03	-0.031	-0.038	0.011	-0.105	0.01	0.035	-0.074	-0.045	-0.067	0.171	0.058	0.046	-0.073	0.089	-0.013	0.035	-0.067	0.136		-0.129	-0.114	-0.056		0.012		-0.037	-0.045	-0.002	-0.016	-0.078	-0.081	0.117	-0.012	0.051	0.035	-0.134	0.02	-0.065	-0.025	-0.071	0.101	0.046	-0.055	-0.061		0.073	0.026	0.046	-0.022	0.209	0.033		-0.027	-0.057	0.15	0.132	0.079	0.002	0.012	-0.081	-0.114	0.035	-0.092	-0.009	0.001	-0.02	0.029	0.089	0.072		0.009	-0.111	0.014	-0.025	0.05	0.054	-0.03	-0.046	-0.06	-0.007	0.093	-0.122	0.041	0.054	0.028	-0.097	-0.134	0.094	-0.041		0.126	-0.008	-0.039	0.066	-0.043	0.055	-0.078	-0.03	-0.04	0.012	-0.024	0.007	0.074	-0.014	-0.064		-0.051	0.015	-0.139	0.066	-0.052	0.041		-0.17	-0.112	-0.049		-0.014	-0.07		-0.058	-0.164	0.072	0.004	-0.088	-0.072	0.028	-0.045	0.13	-0.06	-0.069	0.114	0.012	-0.034	0.02	-0.083	-0.179	0.205	-0.02	-0.011	0.046	0.152	-0.138	-0.027	-0.04	-0.105	-0.05	0.083	-0.032	-0.111	0.121	-0.046	0.02	-0.108	-0.001	0.101	-0.025	0.019	0.055	-0.092		0.061			0.003	0.084	0.105	0.12	-0.055	-0.027	-0.011	-0.055	-0.018	-0.079	-0.098	-0.054	-0.034	0.147	0.086	0.09	0.083	0.123	-0.031	-0.112		-0.073	-0.092		0.009	0.049		-0.057	-0.108	-0.084	-0.014	-0.069	-0.055	-0.087	0.064		-0.055	-0.131	0.028		-0.16	0	-0.03	-0.16	0.025	-0.147		0.117	0.005	-0.031	-0.184		-0.096	0.049	-0.022		0.014	0.045	-0.011	0.087	0.036	0.016	0.139	-0.041	-0.008	0.04	-0.006	-0.052	0.129	-0.075		-0.03		-0.046	-0.107	-0.093		-0.02	-0.116	-0.021	-0.002	-0.034	-0.075	0.06	0.065	-0.095		0.141	0.102	0.108	0.036	0.053	0.08		0.053	0.027	0.105		-0.131	0.109	-0.059	0.008	-0.027	0.023	0.119	0.018	-0.038		0.063	0.019	-0.026	0.078	-0.061	-0.066	0.079	0.06	-0.127	0.143	0.153	-0.062		0.089	-0.013		-0.16	0.06	0.127	0.024		0.065	0.122	0.121	0.165	0.022	0.092	-0.148	-0.002	0.056	-0.1	0.061	0.024	-0.024		-0.045	-0.012	-0.101	-0.017	-0.041	-0.006	0.092	0.121	0.046	0.108	-0.021		0.071	0.064	-0.021	0.023	0.068	0.13		-0.05	0.093		0.025	-0.008	-0.032		0.004	-0.137	0.018	-0.036	0.025		0.021	-0.046	0.006	-0.032	-0.094	-0.168	-0.139	-0.161	-0.074	0.057	0.078	-0.039	-0.035		-0.144		-0.028	-0.077		-0.2	-0.053	0.126	-0.027	-0.076	-0.137	-0.092	-0.094	-0.048	-0.051	-0.089	0.077	-0.019	0.03	-0.016	0.034	0.02	0.052	-0.022	0.06	-0.001	-0.118	0.048		-0.097	-0.04	-0.082	0.032		-0.043	0.092	-0.005	-0.013	0.035		0.228	0.077	-0.063		-0.038	-0.085	-0.084	-0.012	0.043	0.003		-0.068	-0.127	0.105	0.04	0.057	-0.027	-0.014	-0.038	0.095	0.012		0.123	0.1	0.095	-0.095	-0.19	-0.035	-0.057	0.014	0.113	0.036	-0.099	0.085	-0.003		0.007		-0.097	-0.085	0.021	-0.082	-0.08		0.078	-0.009	-0.035		-0.096	0.051	-0.05	-0.012	0.065	-0.002	0.153	0.076	-0.078	-0.093	0.014	0.168	0.074	-0.047	0.05	0.071	-0.009	-0.027	-0.014		0.065	-0.045	0.089	-0.029	0.148	0.082	0.068	0.117	-0.02	-0.008		0.027	0.069	-0.151	0.037	-0.04	-0.209		-0.107		0.009	0.007	0.064	0.066	0.019	0.074	-0.057	-0.025	0.044	0.042	-0.089	-0.06	0.021	0.063	0.15	0.074	0.024		-0.059	-0.007	-0.086	0.042	0.011		-0.017	0.172	0.086	0.168	-0.09	0.025		-0.035		-0.081	0.119	0.096	0.089		-0.051	0.034	0.007		-0.012	0.035	-0.026	0.02	0.007	0.042	-0.044	0.006	-0.177	-0.06	-0.036	-0.131	-0.035	-0.084	-0.002	0.01	0.047	-0.129	-0.005		0.021	0.006	-0.027	-0.123	-0.008	0.114	0.111	-0.054	-0.035	-0.025	-0.075	0.041	-0.017	-0.079	0.01		-0.071	0.005	-0.006	0.04	0.061	-0.016	-0.078	-0.009	0.061	-0.138	0.019	0.004	-0.099	0.08	0.018	0.09	-0.058	-0.039	-0.066	0.095	-0.123	-0.139	-0.157	-0.02	0.111	-0.067	0.077	-0.048	-0.021	-0.053		-0.048	0.04	-0.049	-0.046	0.04	0.092	-0.128	0.089			0.017	0.061	-0.133		-0.027	-0.036	-0.043	0.012	0	-0.044	-0.059	-0.029	-0.008	0.05	-0.06	-0.052	0.031	-0.257	-0.134	0.031		0.071	0.045	0.092		0.125	-0.028	-0.045	-0.045	0.188	0.001	-0.041	-0.145	0.026	-0.098	-0.002	-0.048	-0.077	-0.032	0.044	-0.151	-0.048	-0.029	-0.105	0.003	0.034	0.045	-0.047	-0.016	0.111	-0.074	0.081	-0.078		0.004	0.047	0.029	-0.047	0.042	0.083		-0.004	-0.206	-0.015	-0.021	-0.026	0.02	-0.102	-0.159	0.153	-0.035		0.084	-0.1	-0.051	0.016	0.018	-0.005	0.113	-0.046	-0.125	-0.035	0.259	-0.116		-0.18	0.141	-0.051	0.084		-0.062	-0.025		-0.003	0.028	0.072	0.045	0.068		-0.002	-0.006	0.005	-0.024	-0.049	0.049	0.065	-0.103		0.064		-0.028	-0.017	-0.12	-0.062	0.04	-0.011	-0.006	-0.023	-0.066	0.092	-0.038	-0.005	0.071	-0.006	-0.077	-0.188	-0.05	-0.155	-0.15		0.037	-0.09	-0.151	-0.106	-0.029		-0.065	0.031	0.188	-0.002	0.093	-0.061	-0.042	0.036	0.033	-0.006	-0.022	0.09	-0.004	0.021	-0.007	-0.056		-0.127	0.021	-0.094	0.008	0.004	-0.06	-0.076	0.002	-0.038	0.056	0.07		-0.001	0.026		0.017	0.01	0.033	0.002	0.048	-0.062	0.051	0.047	-0.006		-0.11	0.15	-0.082	0.038	0.004	-0.027	-0.068	-0.026	-0.047	-0.136	0.133	0.05	0.039	-0.075	-0.043		0.278	-0.061	-0.091	0.034	0.074	0.047	-0.154		-0.068	-0.023	-0.049	0.1	0.003	0.026	-0.013	-0.094	0.009	0.073	0.11	0.156	0.066	0.117	-0.029	0.041	-0.063	-0.089	0.015	-0.048	-0.013		0.013	0.01	0.105		-0.128	0.056		0.114	0.093	0.064	0.001	-0.048	-0.007	0.095	0.075	-0.073	0.067	0	0.101		0.015	0.051	0.077	0.059	0.062	0.15	0.046	0.071	-0.094	-0.105	-0.08	-0.008		0.036	-0.023	0.037		-0.112	-0.001	0.023	-0.083	-0.091	-0.006	0.169	-0.073	0.097		-0.04	-0.004	-0.155	0.082	0.042		0.135	0.053	0.135	0.047	-0.027	0.087	0.04	0.049			0.131	-0.083	0.134	0.021		0.074		-0.055	-0.023	-0.111	0.1	-0.096	0.003	-0.092	-0.039	-0.034		0.231	-0.129	0.045	-0.008	-0.039	0.011	-0.045	-0.081		0.015	-0.005	0.001	-0.02		0.002		-0.029	0.033	0.041	-0.032		-0.018	0.051	0.113		-0.022	0.003	-0.188	-0.088	-0.054	-0.062	0.009		0.016	0.058	-0.133		0.034	-0.032	0.08	-0.017		-0.043	-0.188		0.053		-0.074	-0.029	0.007	-0.132	-0.102	-0.009	-0.167	-0.09	-0.072	0.095	0.091	-0.054		-0.052				0.205	0.077	0.032		-0.041	0.075	-0.101	0.039	-0.093		0.147	0.092	0.02	-0.003	-0.015	-0.027	0.097	0.04	0.057	-0.073	-0.025		0.2		0.034	-0.082	-0.052	0.196	0.078	0.197	0.045		-0.123	0.023		0.032	-0.154	-0.098	-0.123	0.053	0.101	-0.027	0.029	-0.071	-0.034	-0.028	-0.027	-0.134	-0.034	-0.099	0.027	-0.058	0.101	0.06	-0.087	-0.036		-0.04	-0.031	-0.141	-0.016	-0.061	-0.098	0.16	0.028	-0.064		0.052	0.172	-0.011	0.05	0.023	-0.035	0.001	-0.027	-0.026	0.054	0.022	-0.039	0.004	0.054	-0.03			0.034	-0.03			-0.032	0.1	-0.015		0.125	-0.054	0.052	-0.031	-0.041	0.111	-0.019			0.042	-0.011	-0.047	-0.041	0.125	0.199	0.171		-0.026	-0.067	0.058			0.064	-0.005		0.095	-0.141		0.003	-0.003	-0.068	0.191	0.095	-0.043	0.074	0.014	0.099	0.037	-0.031	-0.118	0.043		0.008	-0.102		0.147	0.008	0.111	0.117	-0.042	-0.147	0.126	0.053	0.221	-0.133	-0.007	0.051		0.083	-0.083		-0.027	0.109	0.113	-0.048	0.052	-0.032	-0.068	-0.056	0.01	0.061	0.003	-0.037	0.051	0.025	-0.014		0.039	0.126	0.014	-0.026	0.04	0.081	-0.023	0.099	-0.059	0.114	-0.016	0.118	-0.043	-0.152	-0.019	-0.098		0.052	0.004	0.033	-0.037	0.068	-0.075	-0.132	0.019	0.048		-0.07	0.049	-0.015	-0.124	-0.027	-0.031	-0.044	-0.089	-0.005	-0.01	0.1	-0.076	-0.067	-0.114	-0.022	0.159	-0.045	0.075		-0.002	-0.015	-0.045	-0.014		0.021	0.054	0.129	0.004	0.022	0.154	-0.032	0.062	-0.002	0.056			0.102	-0.024	0.123	0.012	0.074	-0.066	-0.077	0.151	-0.1	-0.02	-0.018		-0.026		0.057	0.084	0.026	0.005		-0.062	-0.047	0.077	0.039	0.008		-0.083	-0.089	-0.013	-0.095			0.061	-0.029	-0.002		-0.021	0.04	-0.036	-0.041	-0.043	-0.072	-0.013	0.081	0.094	0.005	0.2	0.047	0.021	0.047	0.119	0.023	0.026	-0.077	0.048	-0.044	-0.067	0.043	0.083	0.137	0.11	-0.09	-0.131	0.046	-0.11	0.023	0.055		0.069	-0.003	0.034	0.011
BSU23560_mleN	-0.096	0.079	0.104	-0.036	0.012	0.004	0.178	0.01	0.012	0.065	-0.042	0.079	0.129	0.055	0.064	-0.094	0.024	0.032	-0.065	0.106	0.026	0.152	-0.038	0.023	0.065	0.05	0.022	-0.101	-0.101	0.001	0.038	-0.047	-0.019	0.055	0.029		-0.064	-0.032	-0.114		-0.164		0.02	0.04	0.056	0.06	-0.011	-0.107	0.177	-0.023	-0.027	0.051	-0.041	0.043	0.025	-0.184	0.132	0.053	0.055	0.03	0.054		-0.088	0.063	-0.046	-0.052	-0.035	-0.104		0.029	-0.153	0.089	0.049	0.007	0.094	-0.133	-0.039	-0.003	0.019	0.041	-0.104	0.145	0.066	0.182	0.086	-0.149		0.004	-0.097	-0.064	-0.006	0.066	-0.113	0.081	-0.115	0.143	-0.03	-0.018	-0.046	0.043	0.029	0.033	-0.026	0.073	-0.131	0.019		-0.027	-0.055	0.04	-0.055	-0.085	0.087	-0.06	0.064	-0.09	-0.037	-0.006	-0.079	0.027	-0.043	-0.112		-0.05	-0.036	-0.014	-0.072	-0.129	-0.143		-0.041	-0.01	0.007		0.102	-0.132		0.006	0.004	-0.032	-0.056	0.123	-0.106	0.001	-0.039	0.123	-0.025	0.015	-0.009	0.01	0.023	0.047	0.038	0.068	0.017	-0.04	0.122	0.07	-0.045	0.033	0.01	0	-0.13	0.061	-0.053	0.175	0.003	-0.016	-0.079	-0.148	-0.039	0.134	0.149	-0.055	-0.088	0.028	0.019		-0.016			-0.122	-0.042	0.047	-0.018	-0.072	-0.022	-0.056	-0.108	-0.059	-0.035	-0.043	0.045	0.006	0.074	-0.009	0.044	0.093	-0.008	0.079	-0.056		-0.129	-0.072		-0.038	0.049		0.089	-0.055	-0.039	0.069	0.042	-0.025	0.065	-0.07		0.1	-0.075	-0.068		-0.061	0.044	0.106	0.004	0.032	-0.134		-0.083	0.021	-0.101	-0.032		-0.005	-0.094	-0.001		0.034	-0.011	-0.052	-0.016	0.121	-0.01	-0.009	0.06	-0.117	0.059	0.004	0.054	0.037	0.088		-0.026		-0.017	-0.13	-0.018		0.032	-0.028	0.093	0.134	-0.027	0.053	-0.011	0.112	-0.024		-0.087	-0.02	0.057	-0.082	0.102	-0.046		0.042	0.028	0.121		-0.046	0.056	-0.115	-0.024	-0.016	0.022	-0.03	-0.083	0.027		0.026	0.055	-0.077	-0.007	0.062	-0.17	-0.068	0.109	0.072	0.125	-0.018	-0.024		0.015	0.134		0.032	0.15	0.079	-0.22		-0.051	-0.075	-0.048	-0.003	0.098	-0.019	0.179	0.003	0.189	0.064	0.142	0.149	0.146		0.026	0.052	0.018	0.047	-0.017	0.113	0.151	0.065	0.119	0.052	-0.095		0.085	-0.038	-0.206	0.064	-0.078	0.039		0.041	-0.17		0.041	0.036	0.216		0.029	0	-0.093	-0.104	-0.058		-0.025	0.046	-0.076	-0.091	-0.136	-0.049	-0.135	-0.024	-0.032	-0.092	0.147	-0.046	0.032		-0.094		0.161	0.012		-0.096	-0.007	-0.029	0.091	-0.002	0.041	-0.009	0.031	0.028	-0.004	-0.017	-0.021	0.018	-0.078	0.04	0.038	0.048	0.1	-0.017	-0.024	-0.013	-0.173	0.03		0.006	-0.083	-0.12	-0.042		0.12	0.078	-0.019	0.02	-0.024		0.11	0.093	0.109		0.026	0.05	-0.111	-0.048	0.035	0.056		0.038	-0.1	0.143	0.176	0.145	0.032	-0.027	-0.087	0.066	0.039		-0.072	0.016	0.098	-0.172	-0.029	-0.043	-0.128	0.107	0.187	0.001	-0.058	0.001	-0.055		-0.14		0.003	-0.068	-0.119	-0.07	-0.079		0.108	0.042	-0.024		-0.102	-0.02	-0.096	-0.012	0.043	0.073	-0.02	-0.101	0.035	-0.054	0.179	0.009	0.154	-0.092	-0.133	-0.177	0.034	0.043	-0.04		0.188	0.018	-0.092	-0.065	-0.017	-0.092	0.133	0.117	-0.005	0.084		-0.015	-0.093	-0.046	-0.049	-0.059	-0.061		-0.04		-0.002	0.05	0.133	-0.011	0.181	0.001	-0.053	0.096	0.001	-0.009	-0.051	0.101	0.021	-0.005	0.109	0.031	0.015		-0.132	-0.026	-0.055	0.085	0.102		-0.011	-0.012	0.112	0.011	-0.127	0		0.162		-0.097	-0.05	-0.043	-0.061		0.037	-0.01	-0.069		-0.086	0.123	0.03	0.06	-0.037	-0.083	-0.047	0.002	-0.221	-0.014	0.071	-0.01	0.135	-0.084	0.035	-0.006	-0.005	-0.039	-0.097		-0.02	0.001	0.013	-0.009	0.025	0.072	0.193	0.095	0.001	0.126	-0.055	0.15	-0.005	0.093	0.027		-0.046	0.069	-0.035	-0.08	0.037	0.063	0.075	0.031	0.045	-0.086	-0.047	0.014	-0.081	0.015	0.037	-0.028	0.038	-0.027	-0.099	0.046	0.065	0.079	0.064	-0.104	0.012	0.066	0.036	0.131	0.065	0.03		-0.074	0.009	-0.067	-0.048	0.069	-0.001	-0.119	-0.106			-0.145	-0.124	0.038		0.003	0.037	-0.067	-0.012	0.021	0.094	-0.077	-0.08	0.023	0.165	0.078	0.023	-0.057	-0.097	0.023	0.012		-0.046	0.023	0.056		-0.017	-0.076	0.009	0.029	-0.018	-0.131	-0.055	-0.086	0.077	-0.13	0.007	0.007	0.038	0.041	-0.178	-0.132	-0.043	0.059	0.034	0.173	-0.12	-0.004	0.141	0.017	0.058	-0.07	-0.102	-0.05		0.087	0.059	-0.093	0.002	-0.174	0.098		-0.095	0.076	0.122	-0.072	0.001	0.051	0.006	-0.131	-0.06	-0.046		-0.038	-0.101	0.08	-0.105	0.167	-0.026	0.133	0.078	-0.061	-0.118	-0.004	-0.014		-0.164	0.03	0.114	-0.049		-0.094	-0.116		0.143	0.047	-0.068	0.123	0.056		-0.035	0.055	-0.082	0.025	-0.087	-0.069	0.071	0.029		0.05		-0.169	-0.003	-0.074	0.05	0.112	-0.154	-0.092	0.017	-0.053	-0.023	0.039	0.034	-0.137	-0.031	0.01	-0.102	-0.036	-0.054	-0.05		-0.099	0.042	-0.114	-0.042	0.114		-0.037	-0.053	0.152	0.133	-0.035	-0.099	-0.074	0.036	0.056	-0.053	-0.199	0.113	0.041	0.051	-0.003	0.005		-0.072	0.146	0.022	-0.09	0.155	-0.009	-0.185	-0.03	-0.009	0.033	-0.083		-0.075	0.027		-0.028	0.182	0.045	0.007	0.05	0.052	-0.045	0.17	-0.179		-0.005	0.158	0.054	-0.018	-0.089	0.028	-0.059	-0.125	0.073	0.004	-0.013	-0.004	-0.069	0.116	0.272		0.094	-0.051	-0.054	0.012	0.054	-0.024	0.046		0.096	-0.082	0.197	0.058	-0.063	0.058	0.069	-0.003	0.114	0.008	0.095	-0.036	0.045	0.04	-0.013	-0.058	0.159	-0.014	-0.104	0.037	0.01		0.105	0.107	0.139		0.058	0.012		0.104	0.021	0.021	-0.055	-0.035	-0.042	-0.075	0.003	0.232	-0.002	-0.123	0.071		0.159	0.063	-0.02	-0.071	0.027	0.032	-0.033	-0.038	-0.008	-0.026	-0.128	-0.031	0.036		-0.016	-0.197		0.069	-0.136	-0.028	0.042	0.033	0.053	0.052	0.04	0.019		0.172	0.062	0.055	0.086	0.015		0.033	-0.073	0.073	0.018	-0.003	-0.009	0.156	-0.082			-0.049	0.145	-0.045	-0.019		-0.068		0.01	0.093	-0.09	0.125	-0.121	-0.016	-0.045	0.004	-0.041		-0.071	-0.024	0.159	-0.022	0.033	0.013	-0.064	-0.153		-0.032	0.008	-0.093	-0.034		0.027		0.002	0.083	-0.027	0.099		-0.119	0.039	-0.085		0.243	0.085	-0.089	0.114	0.028	0.019	0.006		0.026	0.063	-0.106		0.117	-0.029	-0.024	-0.055		-0.115	-0.003		0.009		-0.043	0.005	0.063	0.017	-0.111	0.127	-0.041	-0.044	-0.045	0.077	0.35	-0.017		-0.123				0.011	-0.068	0.033		0.079	-0.165	-0.034	-0.127	-0.028		0.152	-0.041	0.012	-0.034	-0.062	0.026	0.038	-0.071	-0.093	0.055	-0.022		-0.048		0.138	0.006	-0.09	0.045	0.142	0.104	0.065		0.06	-0.024		0.001	-0.031	-0.099	-0.015	-0.029	0.061	-0.094	0.014	-0.059	-0.018	0.033	0.137	-0.039	0.056	-0.185	0.097	0.053	-0.056	0.047	-0.033	-0.051		-0.08	0.133	0.015	-0.012	-0.113	-0.013	0.055	0.073	-0.018		0.024	0.011	0.055	-0.048	0.03	-0.011	-0.182	0.128	0.028	0.174	0.097	-0.065	0.057	0.031	-0.142			-0.019	-0.026			-0.057	0.184	-0.04		-0.034	0.058	-0.137	0.032	-0.042	0.089	-0.016			-0.144	-0.121	-0.075	0.122	-0.043	0.022	0.038		0.087	-0.029	0.057			0.007	-0.004		0.015	0		0.072	-0.045	-0.025	-0.036	0.053	-0.06	-0.098	0.029	0.055	0.047	-0.067	0.122	-0.027		0.091	0.01		0.139	-0.103	0.073	0.116	-0.093	0.033	0.008	0.041	0.071	-0.176	0.042	-0.035		0.094	0.003		-0.006	-0.057	0.066	-0.095	-0.01	-0.029	-0.013	0.052	-0.024	-0.06	0.1	0.166	0.084	-0.094	0.018		0.043	0.041	-0.007	-0.037	-0.084	-0.01	0.111	0.092	-0.041	0.093	0.031	-0.026	-0.026	-0.055	-0.173	-0.025		-0.007	0.078	0.034	0.013	-0.075	-0.074	-0.007	-0.058	-0.021		-0.076	-0.027	0.083	0.067	-0.02	-0.066	-0.042	-0.102	0.201	0.12	0.104	-0.013	0.107	0	0.059	-0.033	-0.044	0.101		0.077	-0.003	0.054	-0.022		0.068	0.058	0.024	-0.172	0.006	-0.036	-0.024	0.19	0.113	0.053			-0.049	0.136	0.173	-0.073	0.097	0.05	-0.005	0.184	-0.032	-0.099	0.002		0.048		-0.128	-0.029	0.012	-0.087		-0.051	-0.09	0.132	-0.012	0.116		0.111	0.136	0.042	-0.102			0.112	0.017	-0.113		-0.002	-0.062	0.059	0.114	0.143	0.051	0.023	-0.025	-0.05	-0.023	0.13	0.101	0.07	-0.1	-0.099	0.069	0.005	0.179	0.092	0.104	-0.044	0.152	0.062	0.079	0.14	-0.137	-0.027	0.142	0.113	0.087	0.015		-0.074	-0.16	-0.063	0.063
BSU23640_yqkD	-0.118	-0.022	-0.04	-0.077	0.029	0.169	0.081	0.044	0.033	-0.015	-0.05	-0.035	-0.042	-0.056	0.102	0.002	0.043	0.056	-0.09	0.114	-0.075	0.011	0.08	0.04	0.001	-0.011	0.016	0.01	-0.047	-0.186	-0.025	0.061	0.071	-0.074	-0.044		-0.021	-0.028	0		0.114		0.014	-0.024	-0.024	-0.134	0.007	-0.01	-0.122	0.103	0.062	0.022	-0.133	-0.043	-0.055	0.001	-0.033	0.062	-0.028	-0.047	0.032		-0.073	-0.035	-0.061	0.019	0.056	0.026		0.108	-0.087	0.053	-0.004	-0.01	0.083	0.004	-0.01	-0.071	-0.015	-0.252	-0.064	0.036	0.107	0.044	0.124	0.112		-0.037	0.025	-0.075	0.118	-0.092	0.132	0.018	0.067	0.03	-0.089	-0.036	-0.065	0.089	0.018	-0.06	-0.041	0.029	-0.044	0.002		0.002	0.066	-0.024	0.095	-0.115	0.068	-0.003	-0.082	-0.104	0.043	0.029	-0.06	0.009	0.009	-0.098		0.03	-0.004	-0.052	-0.091	-0.083	0.025		0.01	-0.028	0.051		-0.109	-0.047		-0.095	0.015	0.031	-0.025	-0.02	-0.02	0.045	0.006	-0.137	0.033	0.011	0.055	0.133	0.092	0.006	-0.011	-0.065	-0.001	0.067	0.029	0.124	-0.02	-0.031	-0.029	0.054	0.019	-0.043	0.093	0.021	-0.123	-0.086	0.013	0.067	0.081	-0.05	0.018	-0.006	-0.073	0.131	-0.039		0.102			0.113	-0.003	0.076	0.007	-0.045	-0.039	-0.091	-0.082	-0.032	0.103	-0.046	0.05	0.072	0.044	0.045	0.014	-0.118	-0.013	0.05	0.005		-0.116	0.013		-0.037	-0.046		0.012	-0.075	-0.007	-0.108	-0.038	0.062	0.005	0.009		0.014	-0.069	-0.106		-0.1	0.006	-0.046	-0.115	0.127	-0.07		-0.1	-0.036	-0.003	-0.063		-0.095	-0.014	0.024		-0.029	-0.005	-0.005	-0.071	-0.038	0.06	-0.017	-0.013	0.05	-0.052	0.085	-0.045	0.039	0.056		-0.027		0.002	0.007	0.065		-0.122	-0.049	0.124	0.017	0.024	-0.057	0.053	0.005	0.013		-0.042	-0.016	0.046	-0.04	-0.077	0.043		-0.02	-0.048	0.085		0.001	-0.115	0.035	-0.042	-0.111	0.028	-0.045	0.072	-0.109		0.076	0.036	0.001	-0.018	0.08	-0.116	0.01	-0.036	-0.033	-0.026	0.051	0.034		0.006	-0.038		0.059	0.024	0.079	-0.03		0.028	-0.067	-0.025	-0.02	0.084	0.08	0.14	-0.098	0.08	-0.029	-0.013	-0.041	0.069		0.111	-0.005	0.01	0.057	0.142	0.022	0.048	0.022	0.051	0.171	-0.025		0.069	0.042	0.052	-0.085	-0.067	-0.012		-0.072	0.006		0.001	-0.038	0.16		-0.065	-0.054	0.013	0.13	-0.029		-0.095	-0.104	-0.024	0.059	-0.054	0.004	-0.054	0.046	0.024	-0.024	-0.053	0.032	0.003		-0.082		0.055	-0.001		0.068	-0.036	-0.025	0.032	0.013	0.016	0.02	-0.032	-0.089	0.013	0	0.036	0.056	0.072	-0.048	-0.044	-0.048	0.008	-0.043	-0.014	-0.002	-0.027	0.079		-0.032	-0.049	-0.092	0.007		-0.014	0.051	-0.049	-0.088	-0.02		0.039	-0.138	-0.025		-0.008	-0.056	-0.076	-0.041	-0.095	0.003		-0.009	-0.043	0.027	0.086	-0.032	-0.029	0.008	-0.028	0.041	0.001		-0.026	-0.032	-0.084	-0.159	0.018	0.032	-0.029	0.025	-0.025	0.022	-0.044	0.071	-0.079		-0.059		0.029	-0.007	-0.103	-0.051	-0.046		-0.024	-0.025	0.053		0.063	-0.005	-0.013	0.02	0.081	0.044	-0.123	0.029	0.052	0.086	-0.029	0.087	-0.118	-0.076	-0.079	-0.091	-0.079	0.035	-0.068		0.038	0.045	-0.08	0.012	0.077	-0.056	-0.013	-0.029	0.078	0.07		-0.098	0.045	0.095	-0.05	-0.029	-0.098		-0.022		0.027	0.024	-0.004	0.046	-0.109	-0.018	-0.027	-0.084	0.009	-0.013	0.014	0.067	0.012	-0.024	-0.05	0.064	0.011		-0.009	-0.105	-0.024	-0.038	-0.045		-0.014	0.014	0.043	-0.014	-0.056	-0.099		0.005		0.041	-0.064	0.056	0.039		0.144	-0.111	-0.11		0.009	-0.104	0.099	0.069	0.02	0.018	0.008	0.084	-0.085	0.032	0.015	0.008	0.026	-0.033	-0.001	0.014	-0.032	0.107	-0.031		0.037	-0.077	0.047	-0.063	-0.017	-0.08	0.039	-0.015	-0.062	-0.121	0.059	0.021	-0.033	-0.021	-0.04		-0.043	-0.03	-0.053	0.084	0.003	-0.014	0.003	0.049	-0.087	-0.033	0.046	-0.041	0.009	-0.01	0.014	-0.098	-0.073	-0.012	0.018	-0.169	0.004	0.089	0.101	0.025	0.094	0.005	0.031	0.019	-0.047	0.073		0.125	0.076	0.068	-0.032	0.024	0.027	-0.096	-0.067			-0.067	0.145	-0.032		-0.031	0.122	-0.008	-0.109	0.119	0.013	-0.115	-0.069	0.004	-0.013	0.067	0.084	-0.084	-0.088	-0.081	-0.119		0.16	0.047	0.033		0.132	-0.006	-0.08	-0.062	-0.02	0.032	-0.129	-0.004	0.02	-0.208	0.119	0.007	0	0.019	-0.055	-0.086	-0.056	-0.072	-0.058	0.06	0.019	0.009	-0.037	-0.035	0.068	0.018	-0.008	0.14		-0.108	0.037	0.062	-0.017	-0.034	0.038		0.001	0.036	0.005	0.022	0.088	-0.103	0.1	-0.007	-0.02	-0.094		0.063	0	0.077	-0.077	-0.027	0.042	-0.038	0.043	-0.105	-0.032	-0.055	-0.051		-0.188	0.024	-0.061	0.007		-0.026	0.02		0.026	-0.02	0.021	-0.126	-0.056		0.057	0.032	-0.032	0.009	-0.052	-0.022	-0.037	-0.037		-0.011		0.053	0.013	-0.007	0.033	0.094	0.091	0.017	-0.068	-0.051	-0.151	0.061	-0.005	-0.032	-0.023	0.079	-0.004	0.03	0.01	0.091		0.086	0.034	0.006	0.051	0.059		0.031	-0.016	-0.115	0.027	0.01	-0.133	-0.036	0.088	-0.048	-0.067	-0.046	0.035	0.103	0.042	-0.122	0.035		-0.06	-0.086	0.046	0.103	0.093	0.067	0.048	0.041	-0.007	0.054	0.031		0.018	0		-0.008	-0.024	0.046	0.11	-0.023	0.014	0.073	-0.09	0.02		-0.011	0.042	0	-0.027	-0.015	-0.059	-0.141	-0.003	0.009	0.006	0.069	-0.003	0.037	-0.014	0.111		-0.011	-0.035	0.051	-0.063	0.049	-0.072	-0.056		0.082	0.127	-0.013	0.031	0.004	0.085	-0.109	0.026	0.081	-0.037	-0.025	0.003	0.041	0.02	-0.044	0.016	0.043	-0.039	0.121	-0.025	-0.021		-0.085	-0.044	-0.114		-0.035	0.015		0.028	0.105	-0.004	0.027	0.017	0.016	-0.007	-0.003	0.03	-0.029	-0.053	0.056		0.048	0.063	-0.068	0.082	0.026	-0.022	0.043	-0.004	0.008	-0.001	0.06	0.082	-0.023	-0.016		0.001		0.048	0.05	0.087	0.122	-0.004	-0.118	-0.095	0.04	0.043		0.044	-0.063	0.089	-0.031	-0.06		-0.001	0	-0.105	0.011	0.099	-0.023	0.054	0.013			-0.036	0.183	-0.07	0.055		-0.011		0.081	-0.013	0.032	-0.091	0.091	-0.065	-0.053	-0.151	0.068		0.026	-0.063	-0.04	-0.061	-0.1	-0.035	0.04	-0.026		-0.075	0.033	-0.046	0.005		0.055		0.048	-0.103	0.058	-0.03		-0.028	-0.082	-0.006		-0.045	-0.05	-0.061	0.032	0.128	-0.012	-0.027		0.018	0.016	0.083		0.108	-0.032	0.054	-0.092		0.114	0.027		-0.119		0.136	-0.08	0.093	-0.107	-0.033	0.01	0.011	-0.026	-0.037	-0.013	0.088	0.002		-0.073				0.116	-0.122	-0.001		0.047	-0.022	0.082	-0.028	0.01		-0.012	0.052	0.028	0.06	0.034	-0.02	-0.094	-0.122	-0.035	0.027	-0.059		0.079		0.009	-0.012	-0.092	0.067	0.003	-0.08	0.089		0.089	0.055		-0.054	0.041	-0.029	-0.031	0.112	0.033	0.025	0.014	-0.021	-0.02	-0.003	0.046	-0.007	-0.015	0.049	0.044	0.02	0.05	0.002	-0.078	-0.183		0.048	0.069	0.027	-0.026	-0.034	-0.013	0.07	-0.117	-0.063		0.056	-0.03	-0.003	0.024	0.11	-0.022	0.006	0.072	0.14	0.042	0.026	0.042	0.036	-0.042	0.025			-0.132	0.009			0.007	0.039	-0.036		-0.084	-0.027	0.085	-0.073	-0.049	-0.067	-0.091			-0.021	-0.077	-0.02	-0.003	-0.061	-0.063	0.018		-0.023	-0.058	-0.001			0.023	-0.031		0.035	0.058		-0.042	0.086	0	0.062	0.01	0.057	-0.046	-0.141	0.022	-0.115	-0.01	0.12	0.101		0.086	-0.081		0.031	0.103	0.042	-0.043	0.164	-0.007	0.139	-0.018	0.014	-0.002	0.011	-0.035		0.034	0.076		0.066	0.001	-0.029	0.02	-0.031	0.038	-0.013	-0.064	-0.037	-0.006	-0.07	-0.04	0.003	-0.082	-0.015		-0.044	-0.041	0.073	-0.003	-0.04	-0.027	-0.138	-0.031	-0.108	0.02	0.126	0.032	-0.002	-0.031	-0.031	-0.096		0.003	-0.06	-0.04	-0.011	0.054	0.038	-0.019	0.055	0.032		0.031	-0.031	-0.005	0.118	-0.008	-0.025	-0.112	-0.082	0.004	0.018	-0.017	-0.005	-0.045	0.135	0.056	-0.065	-0.002	0.089		-0.04	-0.077	-0.029	-0.134		-0.015	-0.046	0.141	-0.054	-0.026	-0.009	0.023	0.057	0.011	-0.023			-0.012	-0.037	-0.002	0.097	0	-0.099	-0.035	0.068	0.089	0.051	0.021		0.057		-0.041	0.03	-0.06	0.022		0.057	0.005	0.012	0.017	0.011		-0.126	-0.07	0.041	-0.105			0.049	0.057	-0.011		-0.043	0.01	-0.182	0.026	0.038	-0.043	-0.094	-0.022	0.088	0.039	0.046	-0.022	0.016	0.221	0.01	0.053	0.098	0.077	0.03	-0.072	-0.027	0.004	0.005	0.043	-0.027	-0.064	0.028	-0.053	0.148	-0.049	-0.008		-0.149	0.033	-0.183	-0.075
BSU23730_yqjV	0.076	0.027	-0.056	-0.067	0.035	0.059	0.003	0.012	-0.106	0.004	0.056	-0.07	-0.131	-0.207	-0.064	0.154	-0.145	0.055	0.032	-0.125	-0.004	-0.018	0.193	0.054	-0.039	-0.011	0.008	0.033	-0.035	-0.06	0.069	-0.039	0.136	-0.118	-0.074		-0.027	0.004	0.011		0.104		0.036	0.064	0.026	-0.002	0.167	-0.009	-0.09	0.039	0.026	-0.181	0.036	-0.044	0.029	0.015	0.004	-0.017	-0.067	-0.137	0.09		-0.039	0.007	0.034	-0.053	0.023	-0.119		0.01	-0.062	-0.045	0.021	-0.126	-0.135	0.073	-0.156	0.064	-0.031	0.055	0.057	0.063	0.065	-0.055	-0.119	0.107		0.106	0.105	0.136	0.007	0.038	0.032	-0.022	0.052	0.081	0.06	0.026	-0.046	-0.045	0.108	-0.035	-0.026	0.128	-0.092	-0.047		0.014	0.077	0.007	-0.029	-0.11	-0.035	-0.126	-0.162	0.145	0.045	0.039	-0.061	-0.119	-0.044	0.019		0.001	-0.066	-0.066	-0.184	-0.02	0.007		-0.057	0.007	0.02		-0.084	-0.015		-0.001	-0.004	-0.039	0.137	0.12	0.027	-0.058	-0.029	-0.091	0.087	-0.054	-0.003	0.073	0.023	-0.009	-0.1	-0.033	-0.003	0.033	-0.137	-0.064	0.031	0.107	-0.062	-0.04	0.116	0.011	0.043	-0.195	0.023	-0.084	0.154	-0.055	-0.007	-0.047	0.015	-0.059	-0.188	-0.152	0.088		0.015			-0.094	-0.064	0.034	-0.058	0.137	-0.039	-0.011	-0.063	-0.008	0.003	0.049	-0.048	0.057	-0.028	-0.08	-0.025	-0.046	-0.098	-0.083	0.004		0.109	0.072		0.088	0.063		-0.034	0.007	-0.088	0.004	-0.054	-0.097	-0.135	0.119		-0.033	0.011	0.098		-0.006	-0.004	0.019	-0.075	-0.104	-0.008		-0.123	-0.045	-0.091	0.033		-0.186	0.123	0.078		0.065	0.049	0.072	0.006	0.015	0.181	-0.128	0.047	0.009	-0.067	0.103	0.146	0.026	-0.029		-0.054		-0.065	0.052	-0.04		0	0.079	-0.108	0.008	-0.058	-0.127	-0.002	-0.04	0.061		-0.046	0.078	-0.002	-0.025	-0.243	0.011		-0.09	0.034	-0.035		-0.052	-0.024	0.064	0.075	0.108	0.034	-0.1	-0.012	-0.094		0.102	0.007	0.13	-0.001	0.088	0.12	0.014	0.009	0.05	-0.156	-0.144	-0.055		0.044	0.048		0.011	-0.092	-0.062	0.058		0.167	-0.073	-0.053	0.021	0.002	-0.012	-0.064	0.021	0.05	-0.02	-0.108	-0.12	-0.047		0.076	-0.053	0.101	-0.021	0.018	-0.076	0.04	-0.073	0.01	-0.028	0.094		-0.136	-0.036	-0.236	0.018	0.062	-0.024		0.026	0.085		-0.123	0.059	-0.085		-0.026	-0.026	-0.004	0.08	0.025		-0.035	-0.092	-0.037	0.031	0.115	0.005	0.019	0.027	-0.097	0.079	-0.056	-0.057	-0.029		0.118		0.013	-0.047		0.048	-0.059	-0.039	-0.031	0.05	0.015	0.09	0.045	-0.076	0.019	-0.096	-0.055	-0.035	0.071	0.157	-0.094	-0.058	0.172	-0.082	-0.048	0.011	0.115	-0.113		0.032	0.143	-0.036	0.091		0.094	0.014	-0.011	-0.049	0.056		0.118	-0.198	-0.097		-0.074	0.067	0.008	0.15	0.104	0.064		-0.082	0.082	-0.096	-0.113	-0.163	-0.077	-0.019	-0.008	-0.067	-0.001		-0.01	0.117	0.012	0.135	-0.114	0.072	-0.104	-0.073	-0.063	-0.062	-0.008	-0.018	-0.008		0.129		0.02	0.062	-0.028	0.074	0.113		0.032	-0.024	0.079		0.139	0.018	0.099	0.096	-0.178	0.062	0.019	0.015	0	-0.047	0.012	0.085	0.025	0.043	0.075	0.06	0.142	-0.087	-0.006		-0.141	0.107	-0.004	0.046	0.062	-0.019	-0.116	0.028	-0.077	-0.016		0.06	-0.013	0.022	0.021	0.097	0.115		0.169		-0.03	-0.12	-0.03	-0.002	-0.018	-0.011	-0.003	-0.176	0.011	-0.057	0.034	-0.07	0.009	0.063	0	-0.071	-0.033		-0.039	-0.029	0.105	0.01	0.021		0.006	0.001	-0.157	-0.002	0.016	-0.054		-0.046		0.165	0.013	-0.051	0.009		0.007	0.028	0.044		0.099	-0.141	-0.039	-0.098	-0.063	0.076	-0.164	0.107	0.018	-0.08	-0.083	0.111	-0.089	0.054	-0.052	-0.025	0.125	0.025	0.032		0	-0.023	-0.079	-0.164	-0.094	-0.012	-0.041	0.05	-0.023	-0.024	0.045	0.007	0.081	0.052	0.027		0.15	-0.116	0.079	-0.031	-0.04	-0.007	0.032	0.018	-0.022	0.024	-0.066	0.113	0.081	-0.046	-0.078	0.043	-0.006	0.036	0.036	-0.013	-0.086	0.048	0.107	0.035	0.045	-0.05	-0.065	-0.116	-0.045	-0.075		-0.055	0.057	0.052	0.086	-0.06	-0.065	-0.04	-0.048			0.066	0.012	0.024		0.106	-0.051	-0.034	-0.029	-0.161	-0.168	0.142	0.026	0.033	-0.069	-0.102	0.072	0.055	0.051	-0.137	0.037		-0.014	-0.046	-0.209		-0.071	0.01	0.031	-0.025	0.011	0.048	-0.111	-0.077	-0.006	0.071	-0.004	0.043	-0.027	-0.049	0.076	0.039	-0.039	0.006	0.032	-0.087	0.054	-0.09	-0.056	-0.035	0.094	0.054	0.029	-0.016		-0.017	-0.035	0.134	-0.13	0.03	-0.087		0.067	-0.083	-0.168	-0.018	0.046	0.019	-0.066	-0.07	0.055	-0.024		-0.157	-0.008	0.013	-0.084	-0.196	0.145	-0.109	-0.027	-0.004	0.016	-0.113	0.161		0.131	-0.087	-0.103	-0.038		0.251	0.082		0.031	0.14	-0.065	-0.003	0.03		0.054	-0.144	-0.031	-0.106	-0.038	0.016	0.13	-0.037		-0.025		0.073	-0.073	0.003	-0.069	-0.086	0.045	0.024	-0.052	0.028	0.001	-0.126	-0.157	0.013	0.132	0.021	-0.011	0.038	0.005	0.068		0.183	-0.044	0.162	0.038	-0.013		-0.03	0.025	-0.159	0.052	-0.073	0.049	0.044	-0.092	0.072	-0.006	0.136	-0.123	-0.022	-0.045	-0.08	0.003		0.01	-0.052	0.091	0.032	-0.073	0.002	-0.048	-0.105	-0.06	-0.035	0.055		0.035	-0.145		-0.046	-0.054	-0.129	-0.018	-0.06	-0.049	0.171	-0.068	0.052		-0.094	-0.035	-0.028	-0.057	0.131	0.033	0.047	0.136	-0.032	0.052	0.063	0.046	-0.033	0.035	0.053		-0.013	0.066	-0.097	0.049	-0.032	0.096	0.004		0.008	-0.107	-0.024	-0.055	-0.06	-0.107	0.087	-0.094	-0.059	-0.029	-0.117	-0.109	-0.081	0.047	-0.096	-0.09	0.034	0.049	0.225	0.033	0.005		-0.02	-0.009	-0.039		0.073	0.039		-0.015	-0.098	0.027	0.071	0.033	0.033	-0.085	0.022	0.009	-0.11	0.021	-0.135		0.04	-0.082	-0.099	-0.023	-0.041	0.161	0.078	-0.015	0.02	0.07	0.091	0.083	0.037	-0.197	0.001			-0.016	0.069	-0.068	0.003	-0.089	-0.022	-0.009	-0.003	0.036		-0.098	0.093	-0.054	-0.08	-0.206		-0.076	-0.125	-0.126	-0.06	-0.097	-0.075	-0.025	0.052			0.119	0.016	-0.122	-0.02		0.12		0.011	-0.108	-0.034	0.111	0.036	-0.077	-0.009	-0.032	0.155		-0.012	-0.001	-0.002	0.019	0.032	0.011	0.047	-0.068		0.035	-0.065	-0.048	-0.144		-0.063		-0.06	0.019	0.052	0.007		0.039	0.064	-0.097		-0.142	-0.028	0.095	0.06	-0.087	0.111	-0.042		0.062	-0.048	0.139		0.002	0.098	-0.098	0.016		0.104	-0.009		-0.021		0.051	-0.046	-0.03	-0.01	0.039	-0.121	-0.15	0.07	0.063	0.065	-0.16	-0.065		0.099				-0.084	0.074	0.054		0.018	-0.018	0.078	-0.117	-0.006		-0.08	-0.044	0.024	0.102	-0.033	-0.062	-0.142	-0.026	0.032	0.057	0.098		-0.006		-0.106	-0.045	-0.022	-0.051	-0.028	-0.132	-0.033		0.114	-0.091		0.001	0.033	0.073	0.08	-0.025	0.029	0.059	0.193	0.035	0.022	-0.151	0.059	0.078	-0.003	0.01	0.01	-0.103	0.017	0.015	0.006	-0.009		0.071	0.015	-0.066	-0.066	0.041	-0.019	-0.074	0.002	-0.047		-0.095	-0.075	-0.028	-0.015	-0.089	0.019	0.03	0.004	-0.043	0.063	-0.06	0.038	-0.084	0.083	-0.066			-0.009	-0.005			0.16	0.038	0.014		-0.068	0.031	-0.04	0.091	0.045	-0.092	-0.044			0.015	0.172	-0.017	-0.058	-0.143	-0.123	-0.103		0.148	0.07	-0.004			0.032	-0.003		0.157	0.066		0.112	-0.036	0.067	-0.018	-0.02	0.049	-0.093	0.076	0.149	0.01	-0.102	0.025	-0.066		0.084	-0.115		-0.073	-0.064	-0.08	-0.071	0.064	0.01	0.042	0.016	0.063	0.013	-0.015	-0.048		-0.028	-0.026		-0.004	-0.054	0.028	-0.027	-0.006	0.057	-0.061	0.067	-0.077	0.075	-0.04	0.017	0.008	0	0.096		0.062	-0.114	-0.057	0.119	-0.03	0.004	-0.072	-0.083	0.237	-0.039	0.033	-0.107	0.016	0.116	0.025	0.002		0.032	0.033	-0.089	-0.025	0.06	-0.083	-0.057	-0.019	0.141		0.098	-0.028	0.001	0.132	0.075	-0.036	0.052	0.038	-0.06	-0.039	-0.04	-0.022	0.083	0.047	0.005	0.027	-0.116	-0.025		0.068	0.043	-0.081	0.103		0.021	-0.221	-0.134	0.034	0.019	0.009	-0.009	-0.03	0.091	0.084			0.045	-0.076	-0.089	0.091	0.066	-0.098	-0.05	-0.133	0.081	0.052	0.039		0.022		-0.022	-0.084	0.033	0.083		-0.171	-0.075	-0.235	0.11	0.053		0.077	-0.028	0.041	0.105			-0.052	0.025	0.055		0.039	-0.016	0.085	-0.194	-0.113	-0.016	0.046	0.025	0.008	0.063	-0.104	-0.038	0.026	-0.027	0.092	0.017	0.044	-0.056	0.087	-0.02	0.065	-0.047	-0.108	-0.034	-0.018	-0.036	0.096	-0.138	-0.118	0.086	-0.011		-0.009	0.088	0.156	-0.032
BSU23740_yqjU
BSU23880_yqzJ	-0.063	0.041	0.051	0.005	-0.003	-0.017	-0.016	0.033	0.14	0.069	0.011	0.134	0.071	-0.042	-0.053	0.006	-0.001	0.024	0.095	0.057	-0.108	-0.003	-0.034	-0.021	-0.166	0.065	-0.015	-0.052	-0.055	0.021	0.101	-0.115	-0.01	0.082	0.081		-0.085	-0.151	0.097		-0.078		-0.03	-0.062	0.063	-0.064	-0.166	0.013	0.052	0.035	0.148	0.09	-0.109	0.001	0.015	-0.065	0.031	0.104	0.06	-0.129	0.089		-0.038	0.012	-0.027	-0.021	-0.098	-0.014		0.061	0.009	-0.009	0.023	0.04	0.039	0.028	-0.002	-0.1	-0.048	0.058	0.027	0.138	-0.025	0.123	-0.061	-0.052		-0.031	0.019	-0.066	-0.06	0.066	0.02	0.064	-0.041	-0.063	0.118	-0.046	0.14	0.034	-0.106	-0.124	0.114	-0.083	-0.015	-0.123		0.047	-0.014	0.166	-0.061	0.077	0.11	-0.025	0.004	0.07	-0.055	0.005	0.037	0.145	-0.045	-0.021		-0.108	-0.065	0.01	-0.034	0.038	0.063		0.001	0.106	0.034		0.001	0.01		-0.007	-0.032	0.051	-0.043	-0.028	0.02	-0.051	-0.063	-0.015	0.035	-0.032	-0.038	0.13	0.019	0.038	0.031	0.005	-0.027	0.164	-0.09	0.032	0.033	0.071	0.01	0.022	-0.028	0.006	-0.049	-0.023	-0.101	0.116	0.076	0.022	0.124	0.07	0.096	-0.097	0.079	0.035	0.023		0.023			0.121	-0.005	0.016	0.082	-0.149	-0.006	-0.001	0.009	0.033	-0.073	-0.071	0.009	-0.057	-0.017	0.066	-0.022	-0.076	-0.006	0.028	-0.051		-0.076	-0.025		-0.129	-0.06		-0.08	0.031	-0.048	-0.072	0.029	-0.051	0.046	-0.012		0.188	-0.052	-0.146		-0.033	-0.066	0.009	-0.017	0.066	0.004		0.061	0.045	0.142	-0.026		0.034	-0.199	-0.006		0.043	0.015	-0.012	0.02	-0.08	0.105	0.167	0.079	0.034	-0.016	-0.065	-0.067	-0.049	0.065		0.016		-0.046	-0.024	-0.05		-0.103	-0.142	-0.019	-0.008	0.054	0.007	0.077	-0.047	-0.012		-0.068	-0.044	0.082	-0.033	0.045	0.028		-0.003	-0.069	0.042		0.12	-0.039	0.159	-0.027	-0.018	0.116	0.026	-0.039	-0.052		0.062	0.013	0.062	-0.04	-0.109	-0.04	-0.018	-0.098	0.006	-0.008	0.028	-0.068		-0.006	-0.13		-0.037	-0.053	-0.035	-0.047		-0.121	-0.051	-0.13	0.091	0.016	0.002	0.061	-0.098	0.008	-0.094	0.01	0.04	-0.064		0.068	-0.077	-0.009	-0.023	0.054	0.105	0.097	0.04	0.02	0.02	0.052		0.067	0.047	-0.058	0.012	0.005	0.01		-0.002	-0.028		-0.01	0.021	0.162		0.014	0.053	-0.069	-0.03	-0.026		0.008	-0.009	0.052	-0.053	-0.013	-0.033	-0.075	0.024	0.028	-0.02	-0.067	-0.032	-0.01		-0.102		-0.012	0.019		-0.025	-0.041	-0.108	-0.033	-0.084	0.129	-0.036	0.033	-0.099	0.042	0.013	-0.044	-0.089	-0.137	-0.034	0.013	-0.106	-0.031	0.037	0.084	0.01	0.054	-0.002		-0.058	0.057	0.081	0.049		0.048	0.1	-0.027	0.041	-0.011		0.029	0.091	0.064		0.152	-0.046	-0.006	0.023	0.088	0.065		0.021	-0.042	0.109	0.024	0.065	0.05	0.014	0.059	-0.054	0.076		-0.002	-0.055	-0.11	-0.094	0.025	0.024	-0.035	-0.037	0.091	-0.01	0.01	0.113	-0.035		0.094		-0.04	-0.009	0.008	0.027	-0.079		0.032	-0.116	0.022		-0.086	0.032	-0.201	0.012	0.007	-0.029	-0.022	0.123	0.048	-0.131	-0.023	-0.051	0.024	-0.028	-0.074	0.011	0.063	0.028	0.053		0.029	0.072	0.06	-0.035	-0.165	0	0.042	0.081	-0.007	0.012		0.106	0.156	-0.041	-0.021	0.084	0.018		-0.057		-0.075	0.016	0.022	0.019	0.061	0.109	-0.08	0.067	-0.023	0.037	0.082	0.078	0.051	-0.191	0.014	-0.024	0.062		-0.002	0.017	0.072	0.003	-0.069		0.1	-0.095	0.078	0.053	-0.093	-0.083		-0.065		-0.053	-0.069	0.069	-0.088		0.052	-0.073	-0.008		-0.023	-0.02	-0.013	-0.149	0.214	-0.027	0.029	0.021	-0.058	-0.098	-0.051	0.002	-0.131	-0.004	-0.091	-0.098	-0.052	0.021	-0.068		-0.043	0.095	0.075	0.038	0.071	0.053	0.142	0.117	0.007	-0.063	0.04	0.075	-0.011	0.014	-0.047		0.045	-0.151	-0.093	-0.016	-0.048	-0.123	0.09	-0.063	-0.039	-0.011	-0.079	-0.083	-0.068	0.042	-0.034	0.017	-0.048	0.01	0.055	0.076	-0.05	0.014	0.023	-0.175	-0.054	-0.045	-0.023	-0.046	0.022	0.077		-0.022	0.086	-0.062	0.005	-0.072	-0.054	-0.085	0.1			0.004	-0.015	0.134		-0.012	-0.058	0.042	0.014	-0.035	0.106	0.045	-0.005	-0.066	0.075	0.052	-0.052	-0.027	-0.046	-0.047	0.003		-0.049	0.034	-0.091		0.055	-0.069	-0.154	-0.01	-0.098	-0.005	0.066	-0.077	0.072	-0.092	-0.017	0.025	-0.128	0.157	-0.174	0.086	-0.024	0.043	-0.03	0.021	-0.129	0.168	-0.02	0.049	-0.11	-0.01	-0.033	0.037		-0.094	-0.039	0.092	0.031	-0.032	0.061		-0.017	0.123	0.093	0.067	0.021	0.03	-0.075	0	0.027	-0.033		0.085	-0.099	-0.011	-0.23	-0.093	0.093	-0.026	0.043	-0.022	0.004	-0.119	0.081		0.007	0.146	0.146	-0.172		-0.076	-0.008		-0.023	-0.099	0.058	0.101	-0.046		0.061	0.015	0.14	-0.002	-0.136	0.025	-0.108	-0.11		0.169		-0.159	0.051	-0.022	-0.074	-0.03	-0.028	-0.063	0.037	-0.055	-0.027	0.038	0.064	-0.101	-0.134	-0.046	-0.095	-0.073	-0.002	0.055		-0.045	-0.054	-0.077	-0.07	0.039		-0.013	-0.125	-0.169	-0.102	0.124	-0.034	-0.051	0.019	0.066	0.07	-0.088	0.045	0.169	-0.042	0.054	-0.051		0.059	-0.04	-0.021	-0.102	0.14	-0.019	-0.07	0.006	0.015	-0.048	0.042		-0.104	0.055		0.093	-0.037	0.076	0.013	0.12	-0.09	0.006	0.039	-0.116		-0.009	-0.03	-0.139	-0.055	-0.027	-0.077	-0.01	-0.147	-0.082	0.096	0.059	-0.064	-0.009	-0.107	0.037		-0.096	-0.053	0.111	-0.016	0.152	0.024	-0.065		-0.232	0.082	-0.042	-0.045	0.147	0.062	-0.042	0.043	-0.098	0.033	0.013	-0.067	-0.02	-0.082	-0.054	-0.016	0.105	-0.148	-0.024	-0.035	-0.096		0.072	0.006	0.058		-0.017	-0.005		0.006	0.029	0.013	-0.054	0.015	0.015	-0.036	0.075	-0.056	-0.136	0.067	0.093		-0.121	0.077	-0.059	-0.093	0.018	-0.079	0.034	-0.117	-0.079	0.01	0.045	-0.071	-0.112	0.069	0.048	-0.016			-0.065	0.149	0.034	-0.024	0.008	0.063	0.046	0.103		-0.05	0.045	0.049	0.092	0.06		0.067	0.114	-0.104	0.029	0.119	0.016	0.071	-0.028			-0.089	0.097	-0.04	-0.016		-0.086		0.081	-0.001	-0.02	-0.048	0.032	-0.064	-0.023	-0.122	-0.03		0.053	-0.071	0.134	0.056	-0.01	0.06	-0.131	-0.096		0.091	0.024	-0.047	-0.025		0.08		0.072	0.059	-0.118	0.035		0.095	0.027	-0.058		-0.104	0.104	-0.112	-0.073	0.017	-0.046	0.012		-0.116	0.083	-0.157		-0.088	0.125	-0.047	0.126		-0.166	-0.026		-0.039		0.014	-0.095	0.108	0.081	-0.07	0.005	0.031	-0.139	0.033	0.016	-0.012	-0.021		-0.005				0.037	-0.039	-0.052		-0.01	0.002	-0.057	0.078	0.057		0.015	0.05	0.012	-0.009	-0.059	-0.023	-0.013	-0.004	-0.039	0.09	-0.031		0.067		0.15	-0.023	-0.076	0.14	0.087	-0.037	-0.04		0.152	0.059		-0.039	-0.028	-0.15	0.089	0.005	0.01	-0.006	-0.037	-0.001	-0.026	-0.011	0.134	-0.016	0.018	-0.031	-0.166	0.102	-0.044	-0.078	0.05	-0.044		-0.097	-0.085	-0.137	0.032	-0.073	-0.02	0.153	-0.029	0.044		0.009	0.004	-0.023	0.019	0	0.027	0.169	0.017	0.022	0.183	0.09	0.038	-0.014	-0.062	-0.044			-0.015	0.017			-0.111	0.027	0.009		-0.002	0.025	-0.025	0.037	-0.015	0.035	0.105			0.065	-0.036	-0.009	-0.135	0.062	0.062	-0.002		0.034	0.088	0.024			-0.031	-0.01		0.171	0.184		-0.051	0.053	-0.017	-0.006	0.03	-0.135	0.047	-0.071	-0.073	-0.013	0.076	0.2	-0.066		0.078	-0.144		-0.051	-0.009	0.029	0.094	0.068	0.018	-0.048	-0.013	-0.072	-0.035	-0.057	0.052		0.046	0.127		0.071	0.023	0.051	0.058	0.179	0.1	-0.016	-0.164	-0.044	0.065	-0.021	-0.023	-0.156	-0.045	0.067		0.081	-0.062	0.006	-0.091	0.002	-0.069	0.006	-0.003	-0.081	-0.017	0.102	-0.018	-0.074	0.059	0.014	0.01		-0.008	-0.037	-0.018	-0.039	0.069	0.126	0.076	0.04	0.041		0.017	-0.149	-0.031	0.061	0.02	-0.096	-0.08	-0.118	0.082	0.123	0.087	0.027	0.053	-0.1	0.019	0.026	0.033	0.076		0.056	-0.011	0.059	-0.012		-0.013	-0.054	0.058	-0.079	0.006	0.058	-0.078	0.11	-0.051	0.053			0.09	0.047	-0.023	0.062	-0.004	0.094	-0.047	0.097	0.106	0.028	-0.056		0.017		-0.115	0.024	-0.084	0.054		-0.004	0.067	0.008	-0.09	0.073		-0.107	0.01	0.006	-0.117			-0.132	0.01	-0.089		0.024	0.003	0.014	0.063	0.086	0.075	0.072	-0.045	0.048	-0.005	-0.004	0.064	-0.108	-0.067	0.029	-0.008	0.073	0.052	-0.056	0.055	0.067	-0.007	-0.035	-0.055	-0.065	-0.082	-0.087	0.101	0.065	0.038	0.106		0.025	-0.02	0.066	-0.042
BSU23890_oxaAB	-0.149	0.194	0.031	-0.097	-0.02	0.07	-0.017	0.077	0.039	-0.044	0.094	0.045	-0.142	0.06	0.126	0.046	-0.005	0.049	0.118	0.174	-0.079	-0.011	0.053	-0.009	-0.015	-0.017	-0.047	0.044	0.017	0.034	0.07	0.031	-0.01	0.005	-0.007		0.061	-0.022	-0.051		0.076		-0.026	-0.086	0.006	0.037	0.096	0.297	-0.026	0.072	0.002	0.06	-0.055	-0.121	0.134	-0.039	-0.062	-0.004	-0.085	0.01	-0.004		0.12	0.079	-0.001	-0.044	0.033	0.04		-0.122	-0.063	-0.014	-0.012	0.028	0.099	-0.094	0.108	-0.088	0.014	0.015	0.062	0.057	-0.07	0.104	0.077	-0.084		0.025	-0.095	0.099	0.153	0.11	0.014	0.059	0.058	0.083	-0.03	0.017	-0.01	0.041	0.034	0.051	0.263	0.184	-0.145	0.033		0.05	-0.094	-0.08	0.011	-0.066	0.113	0.026	0.056	0.044	0.075	0.072	0.136	0.046	-0.022	-0.045		0.024	0.005	0.251	0.024	0.115	0.102		0.23	0.191	0.099		-0.043	0.061		0.251	-0.123	0.145	0.04	0.074	-0.034	-0.045	-0.023	-0.08	0.036	-0.014	0.026	0.015	-0.021	-0.001	-0.002	0.057	0.022	0.008	0.034	0.055	-0.022	-0.096	0.025	0.097	0.028	0.039	0.109	0.112	-0.057	0.112	0.139	0.056	0.06	0.032	0.06	0.098	-0.03	0.124	-0.018		-0.029			-0.054	-0.016	-0.108	0.038	-0.103	0.066	-0.032	0.033	0.041	0.029	-0.067	0.073	-0.009	-0.149	-0.053	-0.097	0.002	-0.072	0.078	-0.13		0.091	0.028		0.054	-0.043		-0.036	-0.072	0.062	-0.047	0.019	-0.067	-0.009	0.069		-0.038	0.015	0.06		0.248	0.028	-0.003	-0.084	-0.072	-0.096		-0.08	-0.071	0.104	0.239		-0.14	-0.095	0.07		0.082	-0.004	0.012	-0.031	0.007	0.014	-0.102	-0.06	0.032	0.107	0.086	0.011	-0.044	-0.059		0.178		0.058	-0.056	0.015		0.011	0.055	0.048	0.028	0.011	-0.017	0.003	0.068	-0.038		-0.065	-0.03	-0.003	-0.075	0.006	0.215		-0.07	-0.001	-0.002		0.063	0.143	0.231	0.004	0.108	0.11	-0.086	-0.04	-0.067		0.015	0.068	-0.035	-0.06	0.055	0.011	0.018	-0.028	-0.023	-0.132	0.009	-0.051		-0.003	0.088		-0.051	0.066	0.077	-0.011		-0.021	-0.014	0	-0.042	-0.052	0.043	-0.032	0.126	0.124	0.087	0.089	0.014	0.256		0.041	0.076	0.066	0.105	0.192	0.16	0.124	0.085	-0.036	-0.08	-0.004		-0.087	0.028	0.064	-0.02	0.086	-0.01		0.029	0.062		-0.1	-0.091	-0.026		-0.004	0.108	0.074	0.185	-0.018		-0.005	0.021	-0.053	0.096	0.029	0.043	0.012	0.041	0.021	0.053	-0.042	0.057	0.085		0.048		0.014	0.009		-0.086	-0.088	0.049	-0.044	0.002	0.07	-0.03	0.027	-0.093	-0.057	-0.062	0	0.148	0.063	-0.075	0.018	0.135	-0.033	0.042	-0.064	0.013	0.073	0.044		-0.075	-0.009	-0.11	-0.05		-0.067	0.028	-0.028	-0.026	-0.016		-0.017	-0.102	-0.111		0.044	-0.009	-0.011	0.054	0	-0.061		-0.027	-0.024	0.015	0.125	0.031	0.116	0.047	-0.022	0.109	-0.043		0.038	-0.082	-0.124	-0.008	-0.019	0.103	0.054	0.021	-0.029	0.064	-0.04	-0.015	0.049		0.003		-0.045	0.012	0.034	0.028	0.059		-0.046	0.013	-0.025		0.064	-0.107	-0.071	-0.01	0.121	-0.081	0.084	-0.024	0.04	-0.023	0.149	-0.021	0.124	-0.099	-0.045	0.057	-0.022	-0.092	-0.03		0.021	0.115	0.042	0.181	0.005	-0.06	-0.053	-0.013	0.012	0.039		-0.109	0.136	-0.019	0.044	0.073	0.039		0.08		0.031	0.094	0.004	-0.074	-0.021	0.107	0	0.157	-0.195	-0.088	-0.078	-0.036	-0.024	0.031	-0.037	0.061	-0.03		0.09	-0.023	0.096	-0.005	0.043		0.071	0.063	0.128	0.002	-0.022	0.102		-0.039		-0.032	0.015	0.038	0.039		0.03	0.004	0.053		0.002	0.019	-0.08	0.101	0.046	-0.006	0.01	0.044	-0.029	0.133	-0.1	-0.019	0.1	-0.12	-0.016	-0.072	0.082	0.001	-0.007		0.065	-0.075	0.096	-0.05	0.022	-0.05	0.159	-0.102	0.001	-0.046	0.049	-0.049	0.026	-0.001	0.022		-0.112	-0.099	0.083	0.023	0.15	0.036	-0.056	0.019	-0.029	0.049	0.05	0.011	-0.077	-0.011	0.009	0.026	-0.112	-0.124	0.136	0.056	0.049	0.037	-0.011	0.062	-0.008	-0.003	-0.116	0.051	0.101	0.016		0.086	0.013	0.073	0.028	0.036	-0.039	-0.057	-0.083			-0.047	-0.01	-0.153		0.002	0.075	0.056	0.033	0.147	-0.04	-0.075	0.024	-0.001	-0.005	0.04	0.033	-0.064	-0.073	-0.012	0.041		-0.002	-0.019	0.03		-0.019	-0.001	-0.087	0.006	0.03	0.107	0.017	0.143	-0.045	0.056	0.078	-0.032	0.066	-0.019	0.077	0.11	0.046	0.021	0.037	-0.029	-0.015	-0.114	-0.032	0.054	0.143	-0.061	0.107	-0.102		-0.022	-0.075	-0.014	0.014	0.111	-0.045		0.037	-0.015	-0.055	0.04	0.083	-0.082	0.07	0.043	0.016	0.056		0.037	0.058	0.135	-0.078	0.015	0.199	-0.036	0.043	0.026	-0.011	0.054	-0.093		0.025	0.007	-0.064	0.118		-0.042	0.076		0.002	0.035	-0.057	-0.014	0.014		0.12	0.042	-0.161	0.03	0.019	0.061	0.092	0.166		-0.034		0.043	-0.028	-0.034	-0.087	0.048	-0.014	-0.053	-0.015	0.044	-0.064	0.02	-0.145	0.046	0.16	0.145	0.118	-0.058	0.101	0.15		0.077	0.167	0.077	0.15	0.156		-0.038	-0.055	-0.056	0.075	-0.009	0.109	-0.027	0.1	0.126	0.022	-0.004	-0.034	-0.065	-0.115	-0.139	-0.004		0.043	-0.032	-0.064	-0.004	0.096	0.154	0.129	-0.048	-0.035	0.001	0.036		-0.053	0.013		-0.056	-0.07	0.033	-0.006	-0.011	-0.012	0.002	-0.078	-0.058		-0.008	-0.196	0.019	-0.089	-0.052	-0.104	0.033	-0.039	-0.097	0.01	-0.033	0.132	-0.074	-0.098	-0.071		-0.138	0.045	0.145	0.037	-0.031	-0.019	0.042		-0.027	0.095	0.078	0.086	0.06	-0.01	-0.049	-0.063	0.001	0.087	0.038	-0.179	0.038	-0.091	0.039	-0.099	-0.072	0.136	0.076	0.152	-0.019		-0.022	0.17	-0.039		0.075	0.022		0.151	0.021	0.019	-0.032	-0.009	0.09	-0.098	-0.086	0.051	-0.064	-0.071	0.051		-0.046	0.009	0.03	0.178	0.142	0.066	-0.001	-0.049	0.008	0.153	0.006	-0.001	-0.001	-0.136	0.05	0.069		-0.065		0.056	0.037	0.112	-0.043	-0.114	0.077	0.086		-0.076	0.083	0.04	0.004	0.055		0.051	0.039	-0.007	-0.053	-0.105	0.019	0.056	-0.078			-0.047	0.039	-0.071	-0.019		0.106		-0.014	-0.034	0	-0.046	0.003	-0.011	-0.014	-0.007	-0.118		0.054	0.074	-0.034	0.004	-0.122	-0.095	0.018	-0.058		-0.01	0.024	0.016	0.018		0.06		0.096	0.051	0.028	-0.017		-0.093	0.01	0.011		-0.081	0.015	-0.034	-0.019	-0.031	-0.033	-0.02		0.044	-0.06	-0.023		0.042	-0.097	-0.022	0.021		0.001	0.074		-0.065		-0.027	0.055	-0.002	-0.043	0.169	-0.092	-0.007	-0.014	-0.058	-0.059	0.009	0.081		-0.001				-0.08	-0.043	-0.029		0.032	0.033	0.047	-0.013	0.078		0.095	-0.057	0.023	0.072	0.036	-0.01	-0.091	-0.112	0.057	-0.053	0.039		-0.108		-0.023	0.026	0.098	-0.007	0.06	-0.002	-0.023		0.008	-0.032		-0.072	-0.006	0.177	-0.043	0.057	0.095	0.005	-0.118	-0.061	-0.062	-0.152	-0.056	0.052	0.063	0.007	0.083	0.135	-0.006	-0.001	0.063	0.074		-0.051	0.064	0.01	-0.037	0.047	-0.008	0.01	-0.04	0.178		0.08	-0.073	-0.062	-0.008	0.011	0.018	0.007	0.043	-0.061	-0.014	0.09	0.076	-0.071	-0.072	0.036			-0.131	0.07			-0.008	-0.12	-0.035		-0.088	-0.031	0.164	0.073	0.001	-0.001	0.019			0.076	0.058	-0.016	-0.014	-0.09	-0.112	0.011		-0.064	-0.091	0.096			-0.159	-0.083		-0.063	-0.125		-0.019	-0.035	-0.016	-0.04	0.131	0.102	-0.027	0.001	-0.04	0.027	-0.063	0.224	-0.016		-0.057	0.061		-0.058	-0.052	0.064	0.018	0.056	-0.099	0.049	0.083	-0.057	0.119	-0.062	0.081		0.036	-0.021		-0.02	0.075	-0.002	-0.048	-0.061	0.152	0.033	-0.011	-0.016	-0.035	0.053	-0.056	-0.019	-0.035	0.104		0.038	-0.063	0.166	-0.022	0.007	-0.014	0.155	0.011	-0.057	0.106	0.07	0.037	0.049	-0.074	-0.001	0.121		-0.02	0.079	0.005	0.037	-0.005	-0.035	-0.063	0.003	-0.033		0.046	-0.074	0.085	-0.059	-0.041	0.062	0.196	-0.042	0.056	-0.015	-0.001	-0.029	-0.031	-0.046	0.139	0.039	-0.033	-0.178		0.038	0.057	-0.146	-0.143		0.076	-0.012	-0.062	0.11	0.013	0.153	-0.067	-0.012	0.001	0.077			0.061	-0.097	0.032	-0.017	0.018	0.023	-0.007	0.097	0.113	0.047	0.075		0.025		0.017	-0.087	0.104	0.03		0.021	0.012	-0.102	-0.027	-0.032		-0.026	0.059	0.125	-0.092			-0.072	-0.008	-0.019		0.048	-0.031	-0.071	0.027	-0.09	0.111	-0.013	-0.06	0.018	0.116	0.011	-0.155	0.132	-0.035	0.006	0.284	-0.136	-0.039	0.104	-0.044	0.045	0.043	-0.035	-0.135	0.048	0.058	0.08	0.083	-0.062	-0.112	-0.022		0.057	-0.03	0.041	-0.045
BSU23950_yqjA	-0.017	-0.022	-0.036	0.147	-0.087	0.023	0.054	0.028	0.126	0.104	-0.147	0.093	0.05	-0.011	0.021	0.106	-0.059	0	0.007	0.204	-0.03	0.024	-0.141	-0.08	-0.067	-0.162	-0.025	-0.054	-0.062	0.034	0.133	0.043	0.061	0.106	0.093		-0.086	-0.166	0.142		0.028		0.045	-0.079	0.062	-0.024	-0.177	0.024	0.063	0.13	-0.003	0.091	-0.109	0.062	0.003	0.069	-0.144	0.098	0.088	0.072	0.02		0.092	0.036	0.004	-0.052	-0.022	0.057		-0.053	0.151	0.085	0.137	-0.066	0.172	0.074	-0.084	-0.104	0.117	0.076	0.022	0.024	-0.074	0.124	-0.033	0.059		-0.134	-0.088	-0.064	-0.113	0.093	0.052	0.097	0.082	-0.08	0.026	-0.034	-0.09	0.076	-0.08	0.044	0.086	-0.183	0.165	0.029		0.11	0.002	0.09	0.094	0.187	0.058	0.044	0.083	0.014	0.009	-0.024	-0.007	0.151	0.041	0.067		0.048	-0.121	0.107	0.035	-0.011	0.086		0.084	0.03	0.097		-0.016	0.05		-0.013	0.011	0.104	-0.013	-0.186	-0.156	-0.17	-0.079	0.045	0.106	-0.11	0.054	-0.131	-0.078	0.065	0.005	-0.103	0.064	0.178	0.032	0.119	0.147	0.045	0.06	-0.088	-0.166	-0.041	0.209	0.102	-0.111	0.056	0.092	0.009	0.059	0.039	-0.03	-0.166	0.172	0.192	0.017		0.021			-0.007	0.069	0.05	0.018	-0.143	0.015	-0.012	-0.075	-0.056	-0.092	-0.168	0.063	-0.048	-0.111	-0.01	-0.032	0.037	-0.049	-0.043	-0.148		-0.041	-0.021		-0.096	-0.084		-0.041	-0.124	0.061	-0.018	0.066	0.007	0.065	-0.052		-0.004	-0.076	-0.158		0.078	-0.069	0.023	-0.015	-0.024	-0.054		0.174	0.007	0.112	-0.022		0.064	-0.026	-0.214		-0.035	-0.176	0.097	0.207	-0.014	-0.047	0.26	0.034	0.086	0.015	-0.23	0.008	-0.043	0.016		0.045		-0.061	-0.207	0.016		0.142	-0.003	-0.132	-0.096	0.048	0.112	0.082	0.024	0.006		0.007	0.058	-0.026	-0.004	-0.021	-0.008		-0.027	-0.049	0.178		-0.001	0.022	-0.048	-0.113	-0.129	0.074	0.179	0.126	-0.039		0.02	0.056	-0.218	-0.107	-0.065	-0.146	-0.019	-0.068	-0.145	0.024	0.012	0.15		-0.007	-0.172		-0.127	0.03	-0.021	-0.023		-0.107	-0.027	-0.047	0.012	-0.029	-0.002	-0.143	-0.127	0.016	0.001	0.037	0.06	-0.06		-0.03	-0.147	-0.164	-0.125	-0.081	0.01	-0.064	-0.028	0.122	-0.084	0.099		0.22	-0.084	-0.035	0.077	0.007	0.129		0.048	-0.103		-0.017	-0.002	-0.006		0.087	0.045	0.09	-0.021	-0.046		0.198	0.058	0.106	-0.082	-0.081	-0.079	0.066	-0.052	-0.133	0.002	0.043	-0.025	0.134		-0.083		0.12	-0.078		-0.031	-0.021	0.033	0.056	-0.149	0.104	-0.029	-0.063	-0.099	-0.112	-0.111	0.045	-0.055	-0.172	-0.088	-0.049	-0.121	-0.237	0.09	0.056	0.016	-0.021	0.009		-0.049	-0.031	-0.122	0.104		0.045	0.049	-0.044	0.083	-0.036		-0.043	0.056	-0.13		0.103	-0.101	-0.064	-0.047	-0.064	0.004		-0.165	0.148	0.195	0.149	0.143	-0.005	0.198	-0.002	0.092	0.191		-0.008	-0.078	0.068	0.021	0.143	-0.015	-0.053	0.033	0.107	0.084	0.063	0.022	-0.029		-0.017		-0.042	-0.094	-0.037	0.088	-0.04		-0.168	-0.025	0.157		-0.114	0.162	-0.191	-0.024	0.078	-0.075	-0.167	0.071	0.159	-0.223	0.059	-0.131	-0.098	-0.09	-0.075	-0.07	0.082	0.083	0.03		0.07	-0.083	-0.127	-0.002	-0.058	0.067	0.056	0.094	-0.029	0.058		0.064	0.028	-0.004	0.06	-0.162	-0.106		-0.095		-0.061	0.022	0.14	0.182	0.048	0.108	-0.044	0.076	-0.046	-0.015	0.074	0.005	-0.083	-0.037	0.029	0.034	0.108		0.048	0.125	0.021	-0.034	0.033		-0.02	-0.031	0.15	0.272	-0.108	0.013		-0.103		-0.139	0.002	0.045	0.102		0.075	-0.008	-0.086		-0.179	0.04	-0.043	-0.288	0.093	-0.058	-0.004	0.093	-0.085	-0.074	-0.012	0	-0.088	-0.05	0.038	-0.047	-0.06	-0.012	-0.194		0.067	0.049	0.097	-0.035	-0.017	0.005	0.148	0.084	-0.014	-0.137	0.047	0.04	-0.005	0.076	-0.075		-0.175	-0.089	-0.007	0.018	-0.03	0.049	-0.095	0.098	-0.009	-0.076	-0.088	0.007	0.042	-0.018	0.045	-0.023	-0.065	-0.023	0.053	0.081	-0.082	-0.033	0.028	-0.091	0.077	0.037	0.143	0.05	-0.061	0.126		-0.014	0.032	0.024	0.007	-0.118	-0.019	-0.116	0.135			-0.016	0.142	-0.032		-0.017	0.066	-0.056	-0.056	0.116	0.046	0.107	-0.048	-0.07	0.161	0.067	-0.096	-0.03	-0.12	-0.119	-0.048		0.001	0.046	0.084		0.187	0.042	-0.201	-0.015	0.111	-0.094	-0.05	0.05	0.027	-0.06	0.037	0.087	-0.164	-0.029	-0.068	0.078	-0.138	-0.117	-0.038	-0.063	-0.092	0.07	0.002	0.104	0.039	-0.068	0.101	0.161		-0.062	-0.036	0.263	-0.074	0.033	0.053		0.016	0.064	0.092	0.071	-0.055	-0.026	-0.03	0.01	-0.046	-0.069		0.077	-0.122	-0.014	-0.135	-0.1	0.083	-0.051	-0.024	-0.102	0.041	0.111	-0.001		-0.092	0.133	-0.039	-0.119		-0.014	0.017		0.027	-0.12	0.114	-0.013	0.074		-0.097	0.084	0.113	-0.06	-0.097	-0.02	0.011	-0.099		0.116		-0.089	-0.03	-0.075	0.065	0.056	-0.067	-0.053	0.035	0.028	0.004	-0.006	0.028	-0.087	-0.184	-0.152	-0.118	-0.025	-0.132	-0.162		-0.085	-0.163	-0.249	-0.167	-0.11		0.019	-0.024	-0.029	0.024	0.112	-0.015	-0.09	0.052	-0.115	0.13	-0.035	0.049	0.162	0.025	0.007	-0.038		0.113	-0.181	-0.084	0.002	0.032	0.06	0.051	0.09	0.011	-0.176	0.022		-0.05	0.138		0.192	-0.107	0.051	-0.012	-0.006	-0.08	-0.043	0.039	0.027		0.03	0.062	-0.163	0.025	0.064	-0.076	-0.028	-0.136	-0.045	0.077	0.047	0.097	0.018	-0.005	0.028		-0.091	0.026	-0.143	-0.028	0.055	0.046	-0.125		-0.049	0.078	-0.099	0.007	0.002	0.102	-0.014	-0.078	-0.108	0.15	0.107	0.123	0.139	-0.023	0.043	0.14	-0.184	-0.105	-0.081	-0.03	0.034		0.047	0.058	0.042		-0.044	-0.154		0.045	0.083	-0.074	-0.037	0.019	0.013	0.048	0.124	0.138	-0.07	-0.024	0.227		-0.067	0.056	0.043	0.029	-0.027	0.025	-0.03	0.065	-0.118	0.08	0.051	0.127	0.023	-0.028	0.087	-0.068		0.149	0.056		-0.009	-0.029	-0.151	0.037	-0.074	-0.028		0.083	-0.014	0.042	0.079	0.164		0.234	0.121	0.067	0.056	0.145	-0.081	0.047	0.03			-0.024	0.102	0.034	-0.1		-0.067		0.011	0.045	-0.054	-0.029	0.032	0.045	-0.041	-0.055	-0.035		0.079	-0.03	0.062	0.043	-0.138	-0.079	-0.033	-0.122		0.074	0.044	0.021	0.054		0.08		0.017	0	-0.04	0.166		-0.042	0.012	0.064		-0.035	0.152	-0.107	-0.021	-0.138	-0.054	0.009		-0.126	0.176	-0.062		-0.101	0.043	-0.029	0.075		0.008	-0.006		-0.01		0.023	-0.089	0.048	0.058	-0.014	-0.043	0.145	-0.041	-0.04	0.135	0.054	-0.032		-0.003				0.086	0.035	0.085		-0.039	0.103	-0.037	0.221	0.147		-0.08	0.089	-0.121	-0.159	-0.044	-0.03	0.089	-0.089	-0.027	-0.001	-0.032		0.1		0.034	-0.139	-0.078	0.157	0.1	0.174	-0.017		0.058	0.064		0.136	-0.122	-0.118	-0.112	0.095	-0.163	0.05	-0.006	-0.187	0.093	-0.012	-0.022	-0.083	-0.013	-0.147	-0.08	0.064	-0.05	-0.003	-0.041	-0.002		-0.018	-0.127	-0.062	0.064	-0.074	-0.083	-0.008	-0.099	0.141		0.008	0.027	0.003	0.02	-0.028	0.086	-0.12	0	0.058	-0.019	0	-0.025	-0.012	-0.14	-0.051			0.064	0.07			-0.087	0.075	0.207		-0.043	-0.12	0.177	0.145	-0.041	0.042	0.026			0.134	0.13	-0.079	-0.007	0.144	0.181	0.15		0.021	-0.075	0.077			-0.002	0.169		-0.015	0.186		-0.1	0.001	-0.007	0.021	0.026	-0.111	0.04	-0.06	0	-0.008	-0.046	-0.181	-0.086		-0.035	-0.056		-0.008	0.09	0.107	-0.053	-0.032	-0.024	0.128	0.053	-0.004	-0.024	-0.075	-0.04		-0.026	0.091		-0.034	0.02	0.129	-0.057	0.063	0.088	0.15	-0.18	0.088	0.051	-0.046	-0.023	-0.005	-0.175	0.012		0.115	0.117	0.018	-0.166	0.264	-0.133	-0.029	0.163	-0.207	-0.039	-0.018	0.015	-0.128	-0.082	-0.013	-0.047		-0.019	-0.036	-0.036	-0.088	-0.021	0.244	-0.01	0.081	-0.009		0.087	-0.264	0.073	-0.073	-0.033	0.045	-0.042	-0.073	0.065	-0.035	0.1	0.038	-0.047	0.01	-0.006	0.158	0.159	0.045		-0.018	-0.043	-0.033	0.007		0.071	-0.051	0.075	0.03	0.01	0.078	-0.019	0.099	-0.187	0.11			0.129	0.079	0.071	-0.088	-0.158	0.016	-0.136	0.141	0.077	0.046	0.052		0.022		0.068	0.147	0.01	-0.026		0.011	-0.094	0.133	0.141	0.051		-0.089	-0.063	0.037	-0.18			0.033	0.056	-0.093		-0.035	-0.159	0.046	0.186	0.086	0.066	-0.007	0.131	0.073	-0.208	0.014	-0.011	0.079	-0.012	0.024	0.06	0.075	-0.037	-0.037	0.003	0.02	0.073	0.113	0.08	0.017	0.028	-0.175	0.152	0.07	-0.128	0.155		0.053	-0.072	0.041	0.061
BSU23960_artR	-0.03	0.018	-0.027	-0.049	-0.039	0.017	-0.011	0.028	0.106	0.006	-0.089	0.031	-0.009	-0.009	0.013	0.116	-0.053	0.02	0.07	0.001	-0.034	-0.009	0.007	0.057	-0.155	-0.007	0.072	0.048	-0.112	-0.057	0.12	-0.047	0.024	-0.053	-0.013		-0.071	-0.006	0.041		0.072		0.047	0.074	0.123	0.068	-0.055	0.044	0.027	0.09	-0.038	-0.068	-0.042	-0.085	-0.039	0.076	-0.156	0.017	0.009	-0.092	0.023		0.071	0.109	-0.13	-0.101	0.004	-0.153		0.01	-0.042	-0.065	-0.167	0.089	-0.014	-0.154	-0.069	-0.141	0.027	0.04	0.04	-0.107	0.006	-0.028	-0.004	0.076		-0.048	0.053	0.031	-0.042	-0.056	0.04	0.046	-0.041	0.015	-0.061	-0.011	-0.109	-0.063	-0.086	-0.155	0.065	-0.109	-0.033	-0.068		0.065	0.065	-0.078	0.028	0.049	0.027	-0.048	-0.023	0.038	-0.084	-0.04	0.053	0.066	0.082	0.047		0.063	0.05	0.028	0.002	0.005	-0.054		-0.002	0.014	0.082		0.078	0.069		0.036	0.026	0.027	-0.036	0.075	-0.017	-0.043	-0.038	-0.104	0.057	-0.037	0.119	0.193	0.086	0.104	-0.027	-0.019	0.012	0.102	-0.031	0.13	0.082	0.043	-0.032	0.081	-0.048	-0.036	-0.069	-0.023	-0.129	0.075	-0.043	-0.027	-0.043	0.099	0.086	-0.094	-0.126	-0.045	0.124		-0.074			0.161	-0.125	0.023	-0.08	0.097	-0.013	-0.004	-0.086	-0.073	0.003	0.123	-0.051	-0.055	-0.009	-0.103	-0.094	0.003	-0.015	0.094	0.063		0.071	0.061		-0.008	0.001		0.038	0.101	-0.114	-0.11	0.009	0.042	0.011	-0.037		-0.039	-0.164	0.001		0.039	0.069	-0.007	-0.233	-0.129	0.054		-0.133	-0.031	0.017	0.02		-0.048	-0.042	-0.066		0.033	-0.126	0.049	0.04	0.061	-0.097	0.113	0.051	0.104	0.057	0.092	0.052	0.021	0.072		-0.095		-0.047	0.046	-0.104		0.021	-0.035	0.001	0.03	0.016	-0.057	0.028	0.031	0.011		-0.114	-0.057	-0.002	-0.068	-0.055	0		-0.055	0.01	0.039		-0.014	-0.18	0.114	-0.009	-0.089	0.058	0.086	0.108	-0.022		-0.003	0.143	-0.003	-0.132	0.038	0.003	0.037	0.001	-0.124	-0.094	0.062	0.097		-0.095	-0.083		0.022	0.083	-0.059	-0.043		-0.061	-0.072	0.005	0.11	-0.094	-0.046	0.045	-0.087	0.156	0.026	0.022	0.099	-0.01		0.072	-0.069	-0.059	-0.023	0.082	-0.043	-0.086	0.068	0.126	0.105	-0.107		-0.003	0.024	0.026	0.041	-0.07	-0.067		0.1	0.057		-0.036	-0.062	0.089		0.051	0.097	0.002	-0.019	0.025		0.011	0	0.002	-0.016	-0.035	-0.018	-0.006	0.027	0.066	-0.057	0.003	0.001	0.028		-0.008		-0.017	-0.032		-0.152	-0.034	-0.078	0.033	-0.152	-0.092	-0.016	-0.023	-0.241	0.193	-0.011	0.066	-0.003	0.06	-0.051	-0.01	-0.175	-0.053	0.108	-0.005	-0.095	-0.054	-0.024		0.011	-0.014	-0.12	-0.096		-0.103	0.058	-0.022	0.04	-0.122		0.03	0.033	0.025		-0.004	-0.105	-0.087	-0.029	-0.028	0.108		0.1	-0.052	0.1	-0.019	0.103	0.107	0.117	0.086	0.046	-0.014		-0.028	-0.107	0.04	0.064	-0.105	-0.034	0.055	0.036	0.021	0.049	-0.032	-0.048	-0.085		-0.081		0.018	-0.055	-0.143	-0.087	-0.099		-0.013	-0.026	0.071		-0.078	-0.026	-0.029	0.19	0.092	0.058	0.016	0.06	0.081	-0.038	0.009	0.201	0.012	-0.051	0.01	0.104	-0.057	-0.072	-0.063		0.029	0.143	0.042	0.137	-0.08	0.03	-0.02	-0.046	0.02	0.132		0.106	0.139	0.031	-0.097	-0.042	-0.03		-0.065		-0.055	0.026	-0.057	-0.042	-0.18	-0.019	-0.08	0.086	0	-0.063	0.016	0.118	0.042	-0.164	-0.001	0.001	-0.027		-0.111	0.008	0.03	0.071	0.05		0.048	-0.103	-0.073	0.002	-0.12	0.056		-0.222		-0.004	-0.067	-0.039	-0.036		0.071	0.02	-0.1		-0.064	0.087	-0.141	0.043	-0.091	0.022	-0.017	0.013	-0.105	-0.086	0.005	-0.006	0.122	-0.057	0.014	0.093	-0.057	0.006	-0.009		0.027	-0.026	0.078	-0.013	0.012	0.039	0.097	-0.12	-0.048	-0.161	0.01	0.088	0.019	0.054	0.063		-0.064	0.019	0.037	-0.084	-0.1	0.076	0.047	-0.218	0.013	-0.069	0.035	0.013	-0.054	0.085	0.026	0.042	-0.149	0.014	0.067	-0.159	0.012	-0.036	0.03	-0.031	0.04	0.096	-0.046	-0.055	-0.05	-0.116		-0.098	-0.006	0.095	-0.065	-0.157	-0.074	-0.125	-0.081			0.005	0.2	-0.033		0.003	0.004	-0.165	-0.146	0.004	0.131	0.081	-0.141	0.099	0.047	-0.004	-0.082	-0.103	-0.134	0.036	0.062		0.062	-0.037	-0.125		0.038	0.005	-0.148	-0.025	-0.037	0.03	-0.089	-0.139	-0.084	-0.066	0.043	-0.112	-0.091	0.125	0.013	-0.058	-0.054	-0.027	-0.061	-0.027	0.164	0.001	-0.131	0.062	-0.082	0.073	0.115	0.115		-0.034	0.066	0.029	0.027	-0.126	0.094		-0.109	0.05	-0.03	-0.025	0.057	-0.015	0.087	0.005	0.18	0.079		-0.003	-0.106	0.13	-0.088	-0.101	0.074	0.086	0.018	-0.071	-0.019	-0.002	-0.056		-0.079	0.049	-0.042	0.168		-0.042	0.083		-0.024	-0.087	-0.034	0.029	-0.038		0.055	0.203	0.103	-0.087	0.03	-0.079	-0.037	0.061		0.087		-0.111	0.007	-0.053	-0.082	0.03	-0.061	-0.094	0.117	-0.13	-0.12	0.021	0.156	-0.059	-0.062	-0.062	0.035	-0.109	0.013	0.037		0.103	-0.033	0.021	0.019	-0.01		-0.032	-0.176	0	-0.003	0.009	-0.061	-0.038	0	0.047	0.102	0.102	-0.03	0.07	0.03	-0.012	-0.009		-0.008	-0.178	-0.127	0.079	-0.019	0.091	0.071	0.111	0.003	-0.041	0.05		0.051	0.144		-0.032	-0.15	0.073	-0.044	0.168	0.087	-0.094	0.007	-0.047		-0.064	-0.057	-0.063	-0.198	0.038	-0.055	-0.061	-0.065	-0.098	0.069	-0.073	-0.055	-0.034	0.074	0.038		0.022	-0.083	-0.013	0.011	-0.006	0.079	0.041		-0.026	0.033	-0.012	-0.04	0.149	-0.006	0.04	-0.139	-0.069	0.007	-0.106	0.033	0.023	0.007	0.055	0.058	-0.034	-0.109	0.082	0.122	-0.085		0.117	0.1	0.143		-0.017	0.038		-0.054	0.014	-0.001	-0.082	-0.04	0.057	0.142	0.024	0.05	-0.075	-0.134	0.015		0.017	-0.011	0.02	-0.03	-0.071	0.115	-0.001	-0.02	-0.043	0.002	0.014	0.068	-0.083	0.042	0.122	0.003		0.034	0.037	-0.009		-0.192	-0.033	-0.043	0.104	0.07		-0.075	-0.019	0.039	-0.112	-0.04		0.012	0.127	0.064	-0.053	-0.001	-0.081	0.159	-0.021			0.129	0.069	-0.09	-0.096		-0.108		-0.072	0.021	-0.059	-0.149	0.037	0.055	-0.003	-0.013	0.05		0.153	-0.018	-0.171	-0.135	0.013	0.037	-0.155	-0.084		0.01	0.146	-0.099	-0.117		0.111		-0.006	0.087	-0.016	-0.023		0.033	0.017	-0.033		0.047	0.029	-0.09	0.018	-0.172	0.105	-0.035		0.034	0.037	0.108		-0.057	0.153	-0.031	-0.08		0	-0.073		-0.072		-0.102	0.01	0.191	-0.062	-0.128	0.008	-0.044	-0.136	-0.069	0.069	-0.032	0.092		-0.044				-0.062	-0.132	-0.024		-0.058	0.178	-0.087	-0.088	-0.035		0.059	0.053	0.054	-0.096	0.033	0.003	-0.065	-0.08	0.189	-0.002	-0.129		-0.068		0.024	-0.098	-0.177	0.023	-0.032	-0.042	0.102		-0.105	-0.101		-0.063	0.01	-0.008	-0.037	0.094	-0.074	0.183	-0.001	-0.079	0.1	0.021	0.092	-0.009	0.063	-0.01	-0.033	0.065	-0.009	0.117	0.016	-0.033		-0.046	0.107	0.116	-0.059	-0.033	-0.032	0.004	-0.103	0.109		0.002	-0.001	-0.015	-0.063	-0.034	-0.08	0.075	0.037	0.032	-0.056	0.079	0.075	-0.039	0.086	-0.019			-0.043	0.012			-0.146	-0.014	-0.104		-0.061	-0.047	-0.001	-0.012	0.009	0.021	-0.042			-0.005	0.001	-0.03	0.068	-0.019	-0.054	-0.016		0.001	-0.058	-0.037			-0.088	0.042		-0.089	0.027		0.001	-0.084	-0.055	0.038	-0.143	0.032	0.049	-0.132	0.048	0.056	0.02	-0.105	-0.081		-0.05	-0.286		-0.111	0.077	-0.113	0.167	0.032	0.045	0.003	0.03	-0.057	-0.079	-0.037	0.047		0.169	0		-0.146	0.128	0.085	0.105	0.21	0.044	0.02	-0.065	0.018	0.114	-0.017	0.009	-0.021	-0.252	-0.001		-0.02	0.04	-0.052	0.053	-0.047	-0.056	0.026	0.047	0.206	-0.136	-0.051	0.124	-0.107	-0.123	-0.092	0.011		0.049	0.016	-0.012	0.164	-0.009	-0.019	0.078	0.146	-0.049		-0.061	-0.297	0.034	0.012	-0.015	-0.068	0.191	-0.047	0.045	0.086	0.039	0.087	-0.09	0.114	0.028	0.025	0.077	-0.01		0.017	-0.158	0.06	-0.025		-0.061	-0.036	0.081	-0.11	0.069	-0.087	-0.074	-0.075	0.023	0.076			0.106	-0.058	-0.006	-0.043	-0.103	-0.034	-0.188	0.104	-0.078	-0.039	0.123		-0.128		0.01	0.065	0.003	-0.044		-0.048	0.071	-0.058	0.011	0.042		-0.114	0.139	-0.102	-0.161			-0.08	-0.058	-0.141		-0.047	0.051	-0.128	0.098	-0.06	0.006	0.056	0.007	-0.042	-0.077	0.072	0.03	-0.119	0.03	-0.115	-0.04	0.095	0.297	0.01	0.061	-0.016	-0.032	-0.064	-0.075	-0.038	-0.068	-0.128	0.1	0.079	0.088	0.017		0.059	-0.018	-0.004	-0.018
BSU23970_artQ	-0.076	-0.06	-0.026	-0.004	0.025	0.076	-0.048	-0.031	-0.103	-0.148	0.08	0.076	0.02	0.061	-0.005	-0.002	0.097	0.007	-0.02	0.021	0.024	-0.081	-0.096	-0.131	0.002	0.06	-0.008	-0.106	0.057	0.125	-0.178	-0.003	0.008	0.087	0.045		0.014	0.003	0.093		-0.023		-0.086	0.017	-0.043	0.025	0.067	-0.069	-0.066	0.022	-0.006	0.026	0.027	-0.01	0.025	-0.036	0.028	-0.129	-0.067	0.058	-0.045		-0.064	0.053	0.054	-0.006	-0.021	0.052		0.038	0.05	-0.001	0.019	0.012	0.104	0	-0.041	0.025	-0.02	0.088	-0.088	0.076	-0.041	-0.047	0.074	0.043		0.05	-0.112	-0.069	0.045	-0.025	-0.143	-0.027	-0.08	0.109	0.003	0.011	-0.029	0.033	-0.008	0.157	0.001	0.088	-0.003	0.059		-0.005	-0.092	-0.042	-0.019	0.031	-0.064	0.09	0.013	0.026	-0.021	0.036	0.056	-0.088	-0.041	-0.067		-0.052	-0.069	-0.014	0.129	-0.059	-0.074		0.027	0.007	0.165		-0.01	0.024		-0.092	0.048	0.033	0.095	-0.064	0.033	-0.012	-0.008	0.043	0.027	-0.071	-0.139	-0.057	-0.134	-0.001	0.148	0.008	-0.07	-0.07	-0.02	-0.091	-0.047	-0.054	0.084	0.004	0.036	-0.007	-0.004	0.021	-0.038	-0.133	-0.019	-0.109	-0.031	-0.048	-0.105	0.037	0.125	0.053	0.012		-0.006			-0.136	-0.017	-0.174	-0.031	0.017	0.075	0.031	0.011	-0.009	-0.033	-0.033	-0.055	-0.034	-0.015	0.048	0.058	0.09	0.028	-0.036	-0.047		0.059	0.116		-0.017	-0.061		0.045	0	0.096	0.033	0.182	0.045	0.057	-0.023		-0.009	0.104	0.037		0.065	0.086	-0.106	0.182	0.083	0.044		0.103	0	0.073	0.035		0.034	0.002	0.12		0.087	0.031	-0.086	-0.132	0.104	0.039	-0.106	-0.002	-0.152	-0.025	-0.021	0	-0.122	-0.071		0.048		0.001	0.007	-0.032		-0.035	0.09	-0.095	-0.023	0.073	-0.002	0.038	0.02	0.009		-0.129	0.061	0.07	0.057	0.003	0.003		0.069	-0.074	-0.01		-0.034	0.188	-0.088	0.071	0.107	-0.121	-0.034	-0.11	0.029		0.011	-0.075	0.044	0.075	0.038	-0.034	0.034	-0.003	0.071	0.015	0.014	0.01		0.083	0.118		-0.08	-0.022	0.065	-0.009		0.022	0.121	-0.085	-0.191	-0.036	0.017	-0.009	-0.053	-0.062	-0.009	-0.01	-0.185	0.008		-0.065	0.022	0.006	-0.072	-0.085	0.005	0.053	0.055	-0.098	-0.062	0.005		-0.021	0.034	-0.159	-0.03	0.067	-0.113		-0.157	-0.079		-0.142	-0.015	-0.02		-0.128	-0.016	0.024	0.025	-0.078		-0.03	-0.123	-0.031	0.042	0.139	-0.044	0.004	0.009	0.013	-0.057	0.025	0.029	-0.023		0.135		0.007	0.096		0.024	0.05	0.026	-0.122	0.027	0.06	0.038	0.013	0.066	-0.041	0.135	-0.058	0.012	0.1	-0.033	-0.109	0.097	0.064	-0.113	-0.043	0.095	-0.053	-0.064		-0.014	0.077	0.203	-0.007		0.063	-0.006	0.011	0.091	0.072		-0.1	0.134	-0.028		-0.135	0.045	-0.086	0.069	-0.052	-0.062		-0.086	0.03	-0.137	-0.116	-0.054	-0.02	-0.137	-0.138	0.043	-0.009		0.011	0.042	-0.051	-0.048	0.051	0.023	0.102	-0.088	-0.01	0.04	0.022	0.016	0.057		-0.151		-0.04	0.114	0.06	0.068	0.131		-0.001	0.089	0.01		0.021	0.076	0.081	-0.128	-0.193	0.077	0.018	-0.041	-0.08	0.009	0.03	-0.04	-0.08	0.153	-0.118	0.089	0.041	0.037	-0.06		-0.086	0.035	-0.036	-0.078	-0.056	-0.04	-0.025	0.08	-0.029	-0.204		-0.053	-0.094	-0.001	-0.029	0.03	0.059		0.049		-0.027	-0.003	0.07	0.003	0.116	-0.016	0.057	-0.003	-0.097	0.034	-0.113	-0.047	-0.052	0.159	-0.024	0.028	0.106		0.054	0.022	-0.046	-0.053	-0.008		0.074	0.107	-0.001	-0.006	0.078	-0.032		0.066		-0.001	-0.077	0.16	0.011		-0.038	-0.035	0.027		0.026	0.027	0.066	-0.098	0.06	0.088	-0.019	-0.083	0.025	-0.09	-0.182	0.027	0.012	0.05	-0.005	0.051	-0.06	0.006	-0.043		-0.158	-0.019	-0.105	0.003	0.051	-0.003	-0.113	0.104	0.015	0.052	-0.042	-0.128	-0.016	-0.004	-0.035		0.053	-0.017	-0.023	0.091	0.036	0.048	0.021	0.088	-0.025	0.103	0.076	0.147	0.045	0.041	0.071	-0.109	0.1	-0.051	-0.014	0.061	0.187	0.177	0.023	0.084	-0.008	0.078	0.023	-0.087	0.018	0.068		0.13	-0.021	0.033	-0.037	0.094	-0.008	0.017	0.053			0.119	-0.084	0.025		0.002	-0.075	0.025	0.084	0.006	0.033	-0.174	0.088	-0.07	-0.01	0.003	0.092	0.001	0.05	0.063	0.024		-0.046	-0.032	0.207		-0.008	-0.012	0.028	0.085	-0.056	0.114	0.115	0.139	-0.031	0.033	0.084	0.109	0.063	0.053	0.024	-0.089	0.094	-0.043	0.033	-0.044	0.114	-0.072	0.053	-0.094	-0.009	0.027	-0.095	-0.097		0.077	-0.065	-0.013	-0.041	0.038	-0.088		0.075	-0.159	0.044	0.032	0.012	0.097	0.05	0.072	0.059	-0.051		0.009	0.103	0.039	0.031	0.014	-0.116	-0.1	-0.022	0.035	0.036	-0.084	0.038		0.062	0.046	0.046	-0.022		0.021	-0.04		0.043	-0.077	-0.016	-0.018	-0.06		-0.076	0.014	-0.021	0.144	-0.092	0.011	-0.06	0.038		-0.115		0.079	-0.132	-0.002	-0.072	-0.016	0.059	-0.001	-0.108	-0.05	-0.049	0.15	0.016	-0.149	0.038	0.028	0.061	0.065	-0.007	0.013		0.092	-0.044	0.055	-0.062	0.046		-0.022	0.117	0.129	0.019	0.024	0.028	-0.063	0.058	0.013	-0.071	-0.063	0.1	-0.085	-0.055	0.047	0.076		0.048	0.157	0.121	0.007	-0.015	-0.027	0.05	-0.025	-0.038	-0.036	0.04		-0.088	-0.049		0.048	0.133	0.031	-0.029	-0.065	-0.035	0.024	0.073	0.015		-0.061	0.001	0.057	-0.063	0.019	0.062	0.094	0.012	0.049	0.07	-0.015	0.098	-0.021	0.015	-0.159		-0.204	0.035	0.08	0.07	-0.018	0.034	0.023		-0.006	0.046	0.049	-0.001	-0.08	-0.005	-0.073	0.108	0.168	0.096	0.091	0.091	0.008	0.024	-0.02	-0.06	-0.017	0.118	-0.052	0.019	0.039		-0.024	0.008	-0.137		0.036	-0.069		0.133	-0.07	-0.002	-0.152	0.054	-0.113	0.005	0.019	-0.126	0.081	0.081	0.025		-0.09	-0.044	0.004	0.023	0.197	-0.09	0.025	-0.075	0.031	0.033	0.067	-0.117	-0.091	0.033	-0.004	-0.089		-0.024	0.112	-0.029	-0.192		0.027	0.051	-0.039	-0.123		0.092	0.028	-0.002	0.041	-0.004		0.024	0.013	-0.188	0.061	-0.047	0.07	-0.178	-0.043			-0.024	0.055	-0.076	0.1		0.081		0.072	0.079	-0.003	0.078	0.026	-0.03	-0.016	0.018	-0.021		-0.085	0.114	-0.008	0.001	0.05	-0.064	-0.024	0.053		-0.03	-0.072	0.094	0.115		-0.078		0.016	0.049	-0.007	-0.125		0.034	0.046	-0.137		-0.064	-0.059	0.029	0.101	0.006	0.014	0.055		0.019	0.04	-0.012		0.042	-0.088	-0.003	-0.044		-0.039	-0.016		-0.01		0.129	0.071	-0.043	-0.03	0.065	0.083	-0.007	0.03	-0.003	-0.049	0.117	0.054		-0.067				-0.075	-0.033	-0.091		-0.003	-0.156	0.035	0.013	0.028		0.029	-0.108	-0.136	0.15	0.099	0.045	-0.104	0	-0.098	0.006	0.097		-0.055		-0.116	0.088	0.134	0.009	-0.086	-0.073	-0.019		0.032	-0.063		0.029	-0.036	0.025	-0.073	-0.045	-0.047	-0.106	0.033	0.132	-0.156	-0.002	-0.109	0.049	0.029	0.015	0.108	0.043	-0.083	0.012	-0.07	-0.009		0.067	0.096	-0.026	-0.02	-0.059	-0.025	0.024	0.06	0.002		-0.015	0.036	-0.006	0.122	0.027	0.026	-0.081	-0.079	0.052	0.016	0.001	0.004	-0.006	-0.004	0.118			0.006	0.104			0.012	-0.056	0.126		-0.128	0.022	-0.011	-0.066	-0.064	-0.074	0.065			-0.143	-0.035	0.001	0.05	0.036	0.068	-0.051		-0.157	0.01	-0.103			-0.013	0.013		-0.168	-0.034		-0.1	-0.027	-0.015	-0.012	0.098	-0.024	0.145	0.205	-0.092	0.071	0.039	0.179	0.134		-0.092	0.071		0.077	0.016	0.147	-0.118	-0.023	0.091	-0.097	-0.051	-0.069	0.061	-0.058	-0.092		0.014	-0.121		-0.021	-0.107	-0.064	-0.052	-0.226	-0.078	0.152	0.16	-0.039	0.002	0.038	-0.198	0.045	0.078	-0.027		-0.093	-0.055	-0.037	-0.071	-0.048	0.065	-0.015	0.12	0.073	0.045	0.133	-0.187	0.1	0.186	0.062	0.113		-0.082	-0.101	0.004	0.012	0.005	0.052	0.057	-0.029	-0.025		-0.043	0.032	-0.069	0.106	-0.095	0.107	-0.201	0.044	0.043	-0.027	0.015	-0.048	0.008	-0.057	0.053	-0.026	-0.028	-0.133		-0.029	0.087	0.035	-0.005		-0.056	-0.136	-0.106	0.031	-0.026	0.033	0.072	0.118	-0.056	-0.012			-0.133	0.092	0.034	0.204	0.022	0.015	0.088	-0.053	0.071	-0.181	-0.103		0.001		0.09	-0.031	0.014	0.056		-0.021	0.087	0.006	-0.108	0.019		0.076	0.013	0.011	0.004			-0.036	-0.083	-0.002		-0.003	-0.077	0.159	0.009	-0.032	-0.011	-0.09	-0.049	-0.024	0.122	0.087	-0.045	0.081	-0.029	0.138	0.02	-0.141	-0.027	0.066	-0.138	-0.081	-0.01	-0.005	-0.021	0.053	0.054	0.087	0.101	-0.013	-0.01	0.025		-0.029	-0.057	0.038	-0.043
BSU23980_artP	-0.036	0.056	-0.066	0.003	0.018	0.012	-0.151	-0.008	-0.089	-0.002	0.075	-0.067	-0.057	0.028	0.027	-0.042	0.022	-0.045	0.047	-0.09	-0.059	-0.022	-0.013	-0.083	0.036	-0.043	-0.062	0.012	0.042	0.036	-0.085	-0.078	-0.03	0.199	-0.073		0.077	0.1	-0.074		-0.082		0.045	0.095	-0.081	0.007	0.114	0.05	0.022	0.007	0.099	-0.027	-0.023	0.106	0.034	-0.082	-0.011	-0.069	-0.231	0.008	0.032		0.014	0.07	0.034	-0.123	-0.003	-0.125		0.099	-0.004	0.022	-0.016	-0.048	-0.07	0.031	0.048	0.073	-0.021	0.061	-0.021	-0.061	0.005	-0.054	-0.019	0.066		-0.053	-0.085	-0.048	0.11	0.044	-0.056	-0.154	-0.16	0.048	0.094	0.05	0.09	0.089	0.08	0.02	0.002	0.062	0.001	-0.042		-0.123	-0.016	-0.018	-0.109	-0.037	-0.025	0.016	0.031	0.012	0.061	-0.158	-0.027	-0.019	-0.117	-0.037		-0.082	-0.051	0.083	-0.04	-0.054	0.041		0.024	-0.02	-0.027		0.016	-0.056		0.003	-0.075	-0.102	-0.056	-0.032	0.025	-0.055	-0.015	0.01	-0.124	-0.029	-0.075	0.013	0.086	0.1	0.07	0.038	0.019	-0.134	0.002	0.022	0.03	-0.04	-0.053	-0.085	0.179	0.058	0.025	0.09	0.118	-0.054	-0.005	-0.032	-0.056	0.043	-0.008	-0.017	0.033	-0.147	-0.049		0.101			0.054	-0.073	0.071	-0.094	-0.124	-0.089	0.011	0.076	0.083	0.062	0.051	0.038	0.102	0.057	-0.046	-0.032	0.026	0.057	0.016	-0.026		0.062	0.059		0.115	0.014		-0.019	0.019	0.039	-0.009	-0.077	0.035	0.016	0.068		-0.097	0.064	0.082		0.081	-0.079	-0.065	0.086	-0.036	-0.084		-0.011	0.036	-0.105	0.093		-0.02	0.045	0.046		0.116	0.061	-0.012	-0.088	0.037	-0.069	-0.006	0.047	-0.115	0.057	0.054	-0.016	-0.093	-0.028		0.002		0.018	-0.033	0.069		0.027	0.014	-0.065	0.042	-0.055	-0.016	-0.024	-0.007	-0.027		-0.033	0.082	0.011	-0.086	0.017	0.001		0.068	0.047	-0.112		-0.005	0.145	-0.022	0.004	-0.023	0.002	-0.095	-0.063	0.082		0.125	-0.028	-0.052	0.034	0.005	0.05	-0.008	-0.061	0.053	-0.035	-0.06	0.062		0.142	0.047		0.095	-0.001	0.034	-0.075		-0.012	-0.09	0.003	0.005	0.048	-0.009	0.024	0.077	0	0.028	-0.044	-0.047	0.045		0.04	-0.017	0.031	0	0.073	0.017	0.052	-0.117	-0.148	-0.113	-0.069		-0.087	-0.004	0.088	0.077	0.057	0.046		0	0.021		0.065	0.042	-0.074		0.035	-0.016	0.014	0.044	-0.023		-0.181	-0.042	0.071	0.026	0.003	0.034	0.024	0.01	-0.043	-0.024	0.074	0.082	-0.07		-0.086		-0.12	0.097		-0.06	0.012	0.047	0.015	-0.022	-0.109	-0.001	0.034	0.101	-0.018	-0.053	-0.076	-0.016	0.109	-0.018	-0.041	-0.001	0.067	-0.01	0.005	0.032	-0.077	-0.1		0.069	0.01	0.177	-0.038		0.071	-0.096	-0.052	-0.093	-0.022		0.019	0.045	-0.039		-0.069	0.045	0.023	0.008	0.04	0.055		-0.094	-0.103	-0.078	-0.068	-0.016	0.022	-0.014	-0.031	-0.115	-0.061		0.112	-0.08	-0.034	-0.09	-0.064	-0.057	-0.056	-0.067	-0.034	-0.074	-0.001	0.061	-0.008		-0.088		-0.016	-0.11	-0.013	0.011	0.078		-0.01	-0.008	-0.117		0.127	0.143	0.025	-0.047	0.072	-0.001	0.098	0.108	-0.041	-0.04	-0.057	0.09	0.018	0.066	0.075	-0.008	0.02	0.024	-0.056		-0.037	0.113	0.111	0.015	-0.025	-0.118	-0.078	-0.06	-0.001	-0.006		-0.068	0.05	-0.04	0.19	-0.052	-0.193		0.046		0.06	-0.001	-0.011	-0.166	0.093	-0.041	0.064	-0.048	0.071	-0.052	-0.037	0.018	-0.052	0.093	-0.036	-0.044	0.039		-0.068	0.01	0.07	0.086	-0.015		0.131	0.137	0.074	-0.018	-0.068	0.035		0.052		-0.04	0.089	-0.152	-0.093		0.006	0.022	-0.008		-0.021	0.029	0.095	0.002	-0.001	-0.179	0.002	-0.026	-0.076	-0.021	0.078	-0.069	0.034	-0.021	-0.042	-0.097	0.068	-0.108	0.031		0.016	-0.022	-0.004	0.062	-0.064	0.062	-0.086	-0.015	-0.034	-0.009	0.004	0.018	0.082	-0.068	0.067		-0.064	-0.003	-0.041	0.113	0.009	0.031	0.002	-0.037	-0.022	0.032	-0.017	-0.054	0.017	0.045	-0.019	0.026	-0.04	0.008	-0.057	0.225	0.103	0.165	0.002	-0.023	0.107	-0.04	-0.029	-0.004	0.155	-0.09		0.183	0.209	-0.014	0.077	0.093	0.022	-0.026	0.025			0.055	0.079	0.048		0.079	-0.071	-0.029	0.007	0.005	0.044	-0.065	0.009	0.042	-0.045	-0.057	0.058	0.019	0.036	0.031	0.032		-0.176	0.134	-0.003		-0.058	0.037	-0.051	0.054	-0.105	-0.05	0.028	0.028	-0.052	-0.091	-0.114	0.051	0.003	0.04	-0.018	-0.05	0.066	0.174	-0.037	0.125	0.093	0.005	0.051	0.002	-0.045	0.05	0.054	-0.005		-0.013	-0.039	0.063	-0.033	-0.069	-0.07		-0.023	-0.028	0.049	-0.063	-0.102	0.082	-0.066	0.004	-0.014	0.165		-0.074	-0.015	0.095	-0.082	0.176	0.116	0.097	0.127	-0.055	0.046	-0.053	-0.063		-0.002	-0.014	-0.112	-0.039		-0.142	0.081		0.043	0.066	0.009	-0.019	0.086		0.018	-0.009	-0.052	0.099	-0.047	0.062	0.112	-0.02		0.047		-0.006	0.103	0.113	-0.064	-0.016	0.181	0.126	-0.062	0.062	0.137	-0.051	0.12	0.095	0.166	0.032	-0.05	0.026	0.062	0.007		-0.002	0.012	-0.086	0.029	0.117		-0.108	-0.003	-0.059	-0.017	0.084	0.03	0.022	-0.128	-0.004	-0.056	0.167	-0.037	-0.011	-0.042	0.028	0.027		0.021	-0.012	-0.084	0.112	-0.061	-0.033	-0.038	-0.099	0.01	0.112	-0.011		0.067	-0.083		0.061	0.137	-0.027	-0.079	-0.031	-0.066	-0.092	0.05	-0.08		-0.033	0.142	-0.025	0.013	0.03	-0.033	0.005	0.004	0.019	0.017	-0.044	0.065	-0.129	-0.057	-0.014		-0.092	-0.115	-0.116	-0.026	0.012	0.041	-0.091		-0.177	-0.09	-0.015	0.039	0.097	0.006	-0.005	0.119	-0.036	-0.179	0.047	-0.119	-0.022	-0.032	-0.094	0.005	0.048	0.069	-0.064	0.022	0.091		-0.066	0.019	0.022		-0.08	-0.044		-0.106	0.054	0.17	-0.025	-0.089	-0.099	0.064	-0.053	0.104	-0.03	-0.073	0.099		-0.024	0.026	0.016	-0.066	-0.09	0.065	-0.081	0.05	-0.033	0.096	-0.065	-0.058	-0.006	0.053	-0.118	-0.022		0.008	-0.043	-0.151	-0.033	0.027		0.1	-0.049	0.052		0.039	-0.052	0.035	-0.083	0.058		0.108	-0.079	-0.093	0.093	-0.041	-0.066	0.03	0.075			0.059	-0.053	-0.024	0.027		0.012		0.054	-0.191	-0.035	0.025	0	-0.04	-0.125	0.117	0.128		-0.023	-0.098	0.033	-0.066	-0.144	0.101	-0.013	-0.044		-0.138	-0.172	-0.003	-0.012		-0.068		-0.091	0.004	-0.088	-0.127		-0.054	0.019	0.003		-0.082	-0.032	0.013	0.014	0.13	0.068	0.032		0.029	-0.008	-0.175		-0.008	0.107	0.027	0.012		0.161	0.087		-0.029		-0.114	-0.097	-0.035	0.016	-0.094	-0.018	-0.084	0.073	0.093	-0.032	-0.078	-0.119		0.14				0.055	0.062	-0.06		0.034	-0.069	-0.044	-0.055	-0.072		0.099	-0.064	0	0.13	0.035	0.003	-0.067	0.056	0.019	0.028	-0.041		-0.016		-0.081	-0.134	-0.015	-0.048	0.074	-0.075	0.109		0.231	-0.176		-0.068	-0.063	-0.106	-0.091	-0.068	0.067	-0.13	0.058	0.033	-0.052	-0.03	0.035	0.07	0.005	-0.081	0.08	-0.066	0.043	0.062	-0.111	-0.077		0.069	-0.167	-0.01	-0.145	0.016	0.066	0.095	0.045	-0.111		-0.054	-0.04	0.012	0.011	-0.13	0.002	-0.074	-0.076	-0.011	0.052	-0.117	-0.077	0.071	0.143	-0.014			-0.022	0.016			0.064	-0.04	0.163		-0.029	0.086	-0.223	0.028	0.114	-0.033	0.008			-0.104	-0.093	-0.053	0.218	0.003	-0.039	0.028		0.071	0.01	0.013			0.059	-0.047		0.039	-0.009		0.093	-0.026	-0.094	0.024	-0.09	0.103	0.015	-0.151	0.071	-0.013	0.071	-0.084	-0.085		-0.126	0.121		0.126	-0.082	0.097	-0.052	-0.035	0.094	0.101	0.039	0.081	-0.071	0.003	-0.065		-0.033	0.072		0.042	0.131	-0.035	-0.057	0.025	0.041	0.121	0.038	0.089	0.028	-0.152	0.107	0.024	0.013	0.062		-0.087	0.035	-0.036	0.161	-0.13	0.076	0.106	-0.097	0.023	-0.011	0.006	0.11	0.221	-0.162	0.06	-0.038		-0.188	0.026	0.092	0.028	0.018	-0.05	-0.042	0.02	-0.025		-0.023	-0.037	0.031	0.089	0.007	0.025	0.115	-0.001	0.083	0.076	0.055	-0.034	0.104	-0.037	0.026	-0.108	-0.122	0.091		0.055	0.081	-0.075	0.065		-0.066	0.124	-0.003	-0.008	-0.034	-0.093	-0.023	-0.026	-0.006	-0.019			0.08	-0.049	0.045	0.11	-0.151	-0.058	0.131	-0.068	-0.012	0.111	-0.013		0.216		-0.039	0.125	0.014	-0.01		-0.21	0.105	-0.07	-0.072	-0.072		0.102	0.131	-0.065	-0.024			-0.052	-0.017	0.1		-0.024	-0.047	-0.043	-0.006	0.06	-0.159	-0.006	0.01	-0.093	0.144	-0.091	0.027	-0.065	-0.159	-0.034	0.066	-0.016	0.017	0.136	0.044	0.04	0.256	0.071	-0.091	0.086	-0.051	0.045	-0.061	0.018	-0.068	-0.042		-0.009	-0.016	0.041	-0.033
BSU24010_bmr	-0.072	0.003	0.011	-0.001	-0.059	-0.098	-0.18	-0.001	-0.001	-0.073	-0.093	0.067	0.037	-0.118	-0.139	-0.088	0.03	-0.011	-0.042	-0.16	-0.017	-0.036	-0.032	-0.018	0.025	0.069	0.002	0.004	-0.065	0.083	0.068	-0.021	0.059	-0.011	0.084		-0.017	-0.034	-0.019		-0.094		-0.002	0.004	-0.082	0.114	-0.008	-0.029	0.034	0.045	0.08	0.069	-0.042	0.109	0.073	-0.045	-0.055	-0.014	-0.029	0.014	0.105		0.084	0.103	0.131	0.005	0.103	-0.007		-0.045	0.045	-0.004	0.086	0.027	-0.028	0.032	0.02	0.045	0.094	0.039	-0.042	-0.051	0.043	0.087	-0.046	0.068		0.045	-0.048	-0.165	-0.094	-0.052	-0.058	-0.122	-0.079	-0.21	0.098	0.046	0.043	0.098	0.006	0.059	-0.006	-0.036	0.096	-0.009		0.052	0.044	0.002	0.075	0.172	0.084	-0.107	0.113	0.11	0.113	-0.015	0.02	-0.03	-0.042	-0.098		-0.152	-0.12	-0.097	-0.134	-0.066	-0.014		-0.136	-0.031	-0.047		-0.023	-0.186		-0.09	0.16	-0.085	-0.065	-0.091	0.01	0.057	-0.034	0.138	-0.029	0.002	0.03	-0.039	-0.055	0.055	-0.019	0.1	0.052	0.043	-0.019	0.185	0.005	0.024	-0.032	0.147	-0.018	0.019	-0.062	-0.043	0.013	0.001	-0.013	0.015	0.093	-0.054	0.092	-0.083	0.061	-0.029	-0.056		-0.021			-0.091	0.008	-0.001	-0.061	-0.091	-0.135	0.064	-0.001	0.026	-0.006	0.008	-0.069	-0.032	-0.059	0.011	-0.026	-0.066	0.08	0.11	-0.038		-0.099	-0.062		-0.001	0.026		-0.023	0.071	0.01	-0.036	-0.076	0.022	-0.02	0.067		0.018	0.038	-0.011		-0.11	0.029	-0.095	0.016	-0.046	0.052		0.135	0.008	0.11	-0.136		0.113	-0.022	0.063		0.164	-0.038	0.035	-0.006	0.031	-0.005	0.053	-0.029	-0.053	0.079	-0.175	0.033	0.056	-0.023		-0.091		-0.025	-0.058	-0.08		0.032	0.052	0.005	-0.071	-0.016	-0.124	0.026	-0.019	-0.03		0.04	0.002	0.153	0.045	0.06	-0.069		-0.016	0.066	-0.021		0.06	0.166	-0.019	0.067	0.048	0.028	-0.083	0.077	0.165		-0.055	-0.166	0.085	0.089	-0.098	0.083	0.115	0.065	0.011	-0.024	-0.046	0.005		-0.064	-0.038		-0.015	-0.004	-0.076	-0.085		0.022	-0.068	-0.089	0.073	-0.005	0.054	-0.003	-0.018	-0.015	-0.033	-0.087	-0.037	-0.183		-0.091	-0.154	0.025	-0.095	-0.09	-0.051	0.018	-0.048	-0.135	-0.103	0.011		-0.054	0.107	-0.129	0.103	-0.006	0.102		-0.076	0.078		-0.007	-0.004	-0.041		-0.041	0.04	-0.043	-0.098	0.035		0.035	0.07	-0.015	-0.031	-0.021	-0.017	-0.025	-0.062	-0.064	0.024	0.112	-0.142	-0.096		-0.068		-0.055	0.052		-0.076	0.078	-0.035	0.061	-0.134	-0.078	-0.019	0.001	0.097	0.049	0.048	0.13	-0.064	-0.053	-0.023	-0.047	-0.164	-0.043	-0.052	0.106	0.027	-0.099	-0.054		0	0.059	0.112	-0.088		0.085	-0.011	-0.021	-0.072	-0.085		-0.028	0.012	0.168		0.007	0.034	0.01	-0.091	0.039	0.088		0.109	-0.012	0.044	-0.032	-0.034	0.05	0.033	-0.076	0.049	0.026		-0.039	-0.122	0.06	0.139	0.062	-0.139	-0.021	-0.064	-0.042	0.036	0.169	-0.063	-0.115		0.002		-0.05	0.097	0.031	-0.037	0.004		0.138	0.02	-0.156		0.06	0.03	0.029	0.041	0.1	-0.045	-0.018	0.07	0.009	-0.09	-0.03	0.026	-0.041	0.002	0.088	0.025	0.033	0.046	-0.03		0.037	-0.029	-0.062	0.033	-0.02	-0.022	0.016	0.039	-0.018	-0.05		0.055	-0.001	0.017	-0.025	-0.183	-0.074		-0.034		0.07	-0.075	-0.019	-0.021	0.106	-0.022	0.048	-0.047	0.008	0.118	-0.043	0.043	-0.092	-0.103	-0.034	0.033	-0.127		0.005	-0.058	-0.046	-0.006	0.03		0.06	0.004	-0.059	-0.007	0.012	-0.136		0.092		-0.051	0.048	0.055	-0.012		-0.09	-0.036	-0.067		-0.084	-0.015	0.098	-0.1	0.107	-0.061	0.031	-0.073	-0.1	-0.123	-0.056	-0.06	-0.196	0.02	-0.164	0.002	0.043	-0.088	-0.081		0.003	-0.021	0.065	0.091	-0.013	0.107	-0.044	0.05	-0.126	-0.091	-0.156	0.018	0.079	-0.045	-0.118		-0.078	0.033	-0.083	0.084	-0.069	0.013	0.004	0.011	0.084	0.011	0.05	-0.116	-0.078	0.112	-0.068	-0.001	0.011	-0.079	-0.041	0.066	0.024	0.03	-0.013	-0.103	-0.1	0.006	-0.018	-0.055	-0.011	0.026		-0.084	0.076	-0.154	0.02	-0.019	0.004	-0.139	0.132			-0.038	-0.129	0.023		0.011	-0.033	0.003	0.111	-0.051	0.132	0.065	0.098	0.021	0.006	-0.023	-0.116	-0.055	-0.012	0.104	0.02		-0.051	-0.073	0.166		-0.007	-0.009	0.009	0.076	-0.077	0.044	0.034	-0.136	-0.032	-0.115	-0.139	-0.071	0.018	-0.141	-0.02	0.023	0.101	0.038	0.035	0.063	-0.007	0.116	0.024	-0.016	-0.06	0.14	-0.042	-0.013		0.138	0.005	-0.044	-0.001	0.033	-0.026		0.099	-0.122	0.08	-0.062	-0.189	0.065	-0.066	0.076	0.043	0.051		-0.01	0.001	-0.027	-0.115	0.015	0.01	0.074	0.001	0.066	-0.059	-0.029	-0.055		-0.078	0.002	-0.053	-0.08		-0.006	0.013		-0.081	0.047	0.006	0.182	0.134		-0.036	0.004	0.067	-0.062	-0.098	-0.005	0.085	-0.063		0.157		-0.025	-0.079	0.046	0.018	0.039	0.015	0.026	-0.146	-0.059	0.043	0.146	0.056	-0.055	-0.07	-0.058	-0.046	0.117	-0.107	-0.07		0.033	-0.016	-0.048	-0.058	-0.019		0.029	0.137	0.045	0.042	0.043	-0.002	0.075	-0.071	-0.092	0.016	0.022	-0.017	0.058	-0.047	0.022	0.131		0.023	0.048	0.073	-0.023	0.035	-0.061	-0.005	0.017	-0.036	0.126	0.127		0.005	-0.046		-0.012	0.061	0.002	-0.078	0.103	-0.102	0.083	0.006	0.034		-0.125	0.094	0.013	0.083	0.034	0.008	-0.034	0.055	0.097	0.016	0.051	-0.052	-0.039	0.003	-0.025		0.091	-0.037	-0.043	-0.038	0.099	0.015	-0.052		-0.149	-0.096	-0.03	-0.149	-0.002	0.022	0.007	-0.115	-0.023	-0.029	0.09	0.021	0.021	-0.043	-0.107	0.147	-0.016	-0.002	-0.02	-0.03	0.01		-0.123	-0.087	0.03		-0.12	-0.009		-0.097	-0.008	-0.024	0.143	0.06	0.01	-0.005	0.019	0.05	-0.037	0.124	0.042		0.018	-0.043	-0.066	-0.044	-0.005	0.053	-0.035	-0.184	-0.153	-0.011	-0.033	-0.02	0.169	0.052	-0.095	-0.009		0.063	-0.114	0.037	-0.043	0.051	0.1		-0.079	-0.011		0.088	-0.049	0.075	-0.014	-0.033		0.053	0.082	0.06	0.116	-0.033	-0.018	-0.026	-0.09			0.191	-0.245	0.132	0.036		-0.144		-0.056	0.037	-0.053	0.101	-0.066	0.067	0.072	0.086	0.039		-0.083	-0.067	-0.009	0.128	-0.121	0.124	-0.091	0.027		-0.017	-0.078	0.009	-0.147		-0.003		0.088	0.114	0.039	0.082		0.072	0.053	-0.013		-0.031	0.044	-0.046	0.085	0.114	-0.094	0.004		-0.019	0.114	-0.085		-0.12	0.037	0.016	-0.006		0.125	-0.023		-0.028		-0.132	-0.068	0.023	0.114	-0.035	0.071	-0.059	-0.009	0.066	0.095	0.075	-0.003		-0.044				0.2	0.114	0.025		-0.005	-0.022	0.036	0.024	-0.068		0.077	-0.04	0.033	-0.015	-0.038	-0.048	-0.082	0.003	0.035	0.019	-0.116		0.163		-0.026	-0.004	0.045	0.064	-0.072	-0.05	-0.01		-0.124	0.073		0.013	-0.09	-0.133	-0.069	-0.019	-0.06	-0.014	0.037	0.089	-0.043	-0.002	0.052	-0.161	0.068	-0.036	0.086	-0.028	-0.048	-0.042	-0.053	-0.032		-0.014	-0.125	-0.056	0.019	0.005	-0.015	-0.082	0.117	0.043		-0.099	-0.035	0.062	0.05	-0.109	0.01	0.098	0.034	-0.023	0.082	0.043	0.067	0.148	0.226	0.17			0.086	0.058			0.004	-0.014	-0.009		0.051	0.071	0.028	0.087	0.059	-0.009	0.064			-0.026	-0.065	0.054	-0.091	0.176	0.125	-0.088		0.08	-0.044	-0.099			-0.04	-0.018		-0.059	0.155		-0.174	0.009	0.012	-0.017	-0.072	-0.125	-0.029	0.01	-0.253	0.102	0.062	0.04	0.042		-0.017	0.017		0.064	0.04	0.004	-0.002	-0.069	0.032	0.046	-0.126	0.003	-0.011	-0.054	-0.043		-0.007	-0.067		-0.116	0.048	0.115	0.039	0.035	-0.096	0.019	-0.007	0.23	0.004	-0.071	-0.076	-0.043	0.121	0.002		0.126	0.074	-0.095	-0.052	0.08	0.035	-0.118	-0.026	-0.037	-0.063	-0.107	0.027	-0.053	0.016	0.042	0.026		-0.143	-0.056	-0.072	0.032	0.119	-0.039	-0.127	0.137	0.047		-0.049	-0.067	-0.068	-0.015	0.034	-0.008	-0.095	0.008	0.072	0.075	0.086	0.042	0.008	-0.047	-0.039	0.029	-0.105	-0.009		-0.04	-0.005	-0.001	0.086		0.042	0.05	0.043	0.04	-0.011	0.001	0.017	0.071	-0.184	0.049			-0.014	0.052	-0.011	0.021	0.049	0.053	0.046	-0.036	-0.14	-0.047	-0.073		0.08		-0.073	-0.009	-0.128	0.064		-0.111	-0.012	0.042	0.047	0.046		-0.041	-0.119	0.023	0.027			-0.084	0.051	-0.066		-0.001	0.012	0.067	-0.122	0.015	0.025	0.03	0.006	0.031	0.044	-0.096	0.081	0.026	0.038	-0.01	0.008	0.021	0.051	-0.025	0.051	0.013	0.156	0.054	-0.028	0.059	-0.009	-0.011	0.047	0.043	0.154	0.051		0.154	0.011	0.04	-0.005
BSU24100_bkdR	-0.11	0.031	-0.092	0.042	-0.112	-0.091	-0.035	-0.057	0.023	0.001	0.076	0.079	-0.043	0.079	0.131	-0.027	-0.082	-0.14	-0.005	0.028	-0.044	0.057	0.041	0.149	0.007	0.137	-0.095	-0.062	-0.058	-0.083	-0.107	-0.015	-0.029	0.01	0.018		0.145	0.003	-0.083		-0.032		0.182	0.051	-0.025	-0.001	0.087	0.029	0.075	0.114	0.009	0.115	-0.027	0.01	0.131	0.054	-0.023	-0.017	-0.011	-0.046	0.072		-0.031	0.017	-0.147	-0.149	0.012	0.023		-0.099	-0.008	-0.123	0.121	-0.016	-0.167	-0.059	0.082	-0.071	-0.084	-0.013	-0.035	0.054	0.08	-0.08	0.052	-0.052		-0.138	0.035	-0.043	0.105	-0.192	-0.068	-0.043	-0.105	0.084	0.008	0.074	0.045	0	-0.086	-0.052	0.072	0.033	-0.224	-0.014		-0.048	0.06	-0.072	0.049	0.005	0.033	0.131	0.047	-0.029	-0.089	0.017	0.049	-0.092	0.173	0.094		0.196	0.139	0.065	0.089	-0.011	0.123		0.124	0.06	-0.212		0.137	0.007		0.028	0.012	-0.032	0.067	0.052	0.002	-0.049	-0.091	-0.039	0.004	0.108	-0.101	0.13	-0.02	0.121	-0.043	0.137	0.012	-0.043	0.024	-0.048	-0.117	-0.039	-0.02	-0.017	0.032	0.027	0.039	0.057	-0.001	0.145	0.006	-0.036	0.098	-0.025	-0.01	0.092	-0.26	0.003	-0.061		0.002			0.225	0.212	0.014	-0.066	-0.026	-0.076	0.042	0.105	0.123	0.167	0.14	0.147	0.12	0.16	-0.005	-0.095	-0.056	-0.088	0.152	0.132		-0.048	-0.102		0.068	0.032		0.145	-0.056	0.155	-0.034	-0.066	0.074	0.007	-0.001		-0.012	0.066	0.098		-0.027	0.026	0.037	-0.03	-0.058	-0.106		-0.099	0.026	-0.01	-0.041		-0.085	-0.115	0.029		0.231	-0.016	0.069	0.172	0.027	0.061	-0.018	0.159	0.004	-0.002	-0.033	0.099	0.017	0.185		0.258		0.188	0.13	0.176		0.128	0.161	0.058	-0.055	-0.041	-0.057	0.048	-0.099	0.166		-0.033	-0.03	-0.014	-0.069	0.145	0.021		-0.098	-0.011	-0.036		0.143	-0.059	0.237	-0.145	-0.098	0.089	-0.04	-0.094	0.053		-0.087	0.005	0.196	-0.066	-0.073	0.098	-0.127	0.001	0.034	0.014	-0.069	-0.042		-0.102	0.001		0.065	0.008	-0.043	-0.081		-0.013	-0.083	0.08	0.041	-0.076	0.025	0.207	0.035	0.112	0.222	-0.064	0.119	0.111		0.262	0.119	0.135	0.226	0.176	0.164	0.173	-0.104	0.029	0.021	-0.062		0.007	-0.021	0.113	-0.016	-0.008	0.078		0.135	0.087		-0.008	-0.1	0.114		0.107	0.029	0.14	-0.008	0.029		0.091	0.024	0.01	-0.105	-0.094	-0.006	-0.138	0.003	0.086	-0.066	-0.042	-0.093	-0.035		0.051		-0.057	-0.038		0.002	0.117	-0.166	-0.007	-0.005	0.012	0.077	0.013	-0.01	0.149	-0.063	-0.044	0.064	-0.001	0.035	-0.077	-0.007	-0.109	-0.038	-0.085	-0.027	-0.1	0.182		0.1	0.173	0.113	-0.16		-0.059	0.015	-0.009	0.047	-0.101		0.008	0.007	-0.009		0.041	-0.033	-0.025	0.017	0.067	0.119		0.021	-0.144	-0.109	0.083	-0.031	-0.004	-0.089	-0.03	0.075	0.078		-0.022	-0.076	-0.112	-0.027	0.003	0.04	-0.022	-0.14	-0.057	0.035	-0.086	-0.016	-0.005		-0.02		0.358	0.121	-0.092	0.052	0.041		-0.025	-0.053	-0.059		0.062	0.052	-0.03	-0.014	0.192	0.033	-0.001	-0.014	-0.011	0.016	-0.193	-0.073	-0.127	0.075	-0.035	-0.136	-0.053	0.027	0.178		-0.028	-0.057	-0.004	0.112	-0.123	0.003	-0.077	0.008	0.154	0.132		0.036	0.171	-0.068	0.02	-0.038	-0.051		-0.02		-0.104	0.046	-0.022	0.045	-0.018	-0.105	0.112	0.136	-0.122	0.004	0.002	0.078	-0.057	-0.153	0.065	-0.136	-0.019		-0.014	-0.041	0.197	0.051	-0.006		0.07	-0.103	0.019	0.034	-0.043	-0.036		-0.105		0.019	-0.061	-0.044	0.013		0.053	0.053	-0.041		0.053	0.026	0.035	-0.073	-0.135	0.015	-0.055	-0.09	-0.01	-0.025	0.03	-0.02	0.018	-0.062	-0.064	0.006	-0.007	-0.009	0.021		0.157	-0.085	0.006	-0.021	0.026	-0.03	0.063	-0.032	0.038	0.102	0.054	-0.052	0.104	-0.041	-0.054		0.013	-0.038	0.082	0.063	-0.035	0.031	0.001	-0.008	0.167	0.121	0.014	0.039	0.042	0.13	0.013	-0.054	-0.087	-0.045	0.14	-0.006	0.067	-0.077	0.059	0.04	-0.011	0.037	-0.032	0.074	-0.132	-0.055		-0.055	0.012	0.103	0.088	0.068	-0.142	0.312	-0.054			-0.06	-0.098	0.04		-0.026	0.052	-0.091	0.116	0.069	0.071	0.006	0.005	0.031	0.032	0.052	0.118	0.062	0.011	-0.03	-0.014		-0.025	-0.077	0.006		-0.006	-0.153	-0.079	-0.103	0.008	0.02	0.034	0.092	0.106	0.135	0.039	0.084	0.025	0.127	0.006	0.044	0.099	0.013	0.051	0.002	-0.027	0.019	-0.081	-0.013	-0.028	0.143	-0.001	0.051		-0.049	-0.008	0.058	-0.022	0.031	-0.04		0.102	0.098	0.049	0.037	0.061	0.067	0.022	0.057	0.076	0.08		0.055	-0.116	0.058	0.051	0.127	0.163	0.013	0.252	0.095	0.018	0.05	-0.064		-0.025	-0.066	0.057	-0.053		0.013	0.014		-0.082	0.025	-0.081	0.063	0.008		0.105	-0.051	-0.015	-0.151	-0.023	-0.109	-0.051	0.165		0.134		0.014	0.133	0.016	0.038	0.016	-0.098	0.135	0.025	0.108	-0.152	-0.101	0.006	0.079	0.135	0.278	0.003	0.025	0.241	0.297		0.216	0.344	0.405	0.346	0.406		0.084	-0.085	0.048	0.02	0.036	-0.05	-0.025	-0.041	0.023	-0.171	0.012	-0.003	0.152	0.037	-0.138	0.049		-0.023	-0.04	-0.096	0.002	0.043	-0.073	-0.117	-0.181	0.084	-0.098	0.095		-0.08	-0.071		0.025	0.027	0.072	-0.043	-0.029	-0.07	0.16	0.027	-0.085		0.028	0.063	0.015	-0.005	-0.09	0.058	0.044	-0.056	-0.14	-0.086	-0.022	-0.061	-0.033	-0.056	0.054		0.002	-0.081	0.278	0.008	-0.072	0.065	-0.022		0.004	0.03	0	-0.007	-0.032	-0.049	-0.09	-0.076	-0.136	-0.184	-0.003	0.001	0.03	-0.106	-0.118	0.038	-0.067	-0.026	-0.066	-0.07	-0.069		-0.101	-0.045	0.115		0.185	0.019		-0.201	-0.114	-0.056	-0.071	-0.057	-0.077	0.01	-0.008	0.043	0.081	0.119	-0.063		0.21	-0.062	0.065	0.078	0.068	0.066	0.047	-0.101	-0.039	0.061	-0.04	0.117	-0.073	0.04	0.04	-0.003		0.046	0.077	-0.074	0.104	-0.039	-0.049	-0.079		0.047		0.039	-0.121	0.143	0.013	-0.094		0.043	-0.022	-0.05	-0.001	-0.013	-0.04	-0.191	-0.081			0.07	-0.085	-0.005	0.014		0.02		-0.011	0.165	0.025	-0.05	0.057	0.028	0.126	-0.029	0.087		-0.029	-0.001	-0.092	0.106	0.027	-0.2	0.005	-0.057		0.007	-0.02	0.086	-0.143		0.034		0.102	0.091	-0.011	0.044		-0.061	-0.156	-0.119		0.024	0.005	-0.055	-0.104	0.056	0.069	0.066		-0.028	0.021	-0.034		0.026	0.081	0.088	0.082		0.056	0.197		0		0.034	0.021	0.044	0.028	-0.055	0.065	0.11	0.054	-0.015	0.041	-0.102	-0.039		0.06				0.096	0.042	-0.116		0.129	-0.07	0.104	0.127	-0.042		-0.091	0.063	-0.054	-0.016	0.026	0.004	0.049	0.01	0.104	-0.053	-0.047		-0.008		-0.124	0.081	-0.106	0.025	0.081	-0.062	0.045		-0.039	0.018		-0.018	-0.018	-0.088	0.22	-0.011	-0.006	-0.06	0.002	0.054	-0.049	-0.075	0.019	0.173	0.081	-0.091	0.062	0.016	-0.062	-0.017	0.037	-0.024		0.075	0.224	0.119	0.039	-0.044	-0.024	-0.038	-0.127	0.068		0.111	-0.07	-0.044	-0.12	-0.045	0.039	0.029	-0.014	0.076	0	0.087	0.066	0.089	0.01	0.042			-0.011	-0.048			0.107	0.118	-0.078		0.021	-0.025	0.034	0.034	-0.043	0.016	-0.104			0.043	0.041	-0.076	0.061	-0.091	-0.191	-0.031		-0.099	0.067	-0.13			0.034	-0.264		-0.009	0.086		-0.014	-0.02	-0.072	0.05	-0.033	0.025	-0.128	0.011	-0.045	-0.044	0.04	0.377	0.006		0.225	-0.027		0.004	0.031	0.019	0.056	-0.078	-0.014	0.156	-0.072	-0.015	0.143	0.029	-0.061		0.129	-0.022		0.004	0.063	-0.019	0.006	-0.05	0.087	-0.001	0.022	0.017	0.015	0.097	0.014	0.027	-0.136	0.039		-0.102	0.036	-0.072	0.05	-0.162	-0.076	0.036	0.079	-0.065	-0.033	-0.033	0.045	0	-0.003	-0.059	0.077		-0.04	-0.073	-0.043	0.026	-0.069	0.018	-0.053	-0.009	-0.053		0.014	0.008	0.033	0.02	-0.001	0.103	0.224	0.032	0.061	0.022	-0.009	0.024	0.004	0.077	-0.044	0.022	0.04	-0.086		0.013	0.034	0.106	-0.091		-0.085	-0.016	-0.045	0.057	0.022	-0.024	0.004	0.006	0.153	0.011			-0.07	-0.102	0.092	0.018	0.072	0.062	-0.047	-0.067	-0.071	-0.017	0.086		0.02		-0.071	-0.06	0.199	-0.12		0.121	0.118	-0.011	0.087	0.105		0.017	0.042	-0.061	0.107			-0.075	-0.047	-0.089		-0.024	0.034	-0.054	-0.178	0.008	0.024	-0.02	-0.064	-0.008	-0.018	-0.074	0.142	-0.018	0.082	-0.111	0.053	0.087	0.035	-0.011	0.004	-0.033	-0.079	-0.029	0.003	0.068	0.098	-0.048	0.043	0.012	-0.009	-0.003		0	-0.001	0.04	-0.111
BSU24110_yqzF	-0.077	0.081	0.099	0.011	-0.039	-0.068	0.053	0.068	0.097	-0.08	-0.071	-0.017	-0.221	-0.064	0.119	-0.047	-0.141	-0.108	-0.002	0.093	-0.099	0.07	0.012	-0.016	-0.069	0.057	-0.039	-0.015	0.01	-0.164	0.094	0.071	0.017	0.027	0.047		-0.056	0.084	-0.102		-0.007		0.034	-0.021	0.076	-0.017	-0.11	0.042	0.033	-0.041	0.053	-0.003	-0.073	-0.072	0.021	-0.076	0.003	0.056	-0.135	-0.023	0.004		-0.035	0.061	-0.022	-0.01	0.149	0.053		0.049	-0.037	0.048	0.073	0.029	0	-0.031	0.041	-0.172	0.022	-0.064	0.049	-0.037	0.081	0.129	0.132	0.079		-0.107	-0.019	-0.067	0.048	0.131	-0.036	-0.076	0.031	-0.025	0.076	0.024	-0.034	-0.032	-0.047	0.013	0.101	-0.041	-0.107	0.064		-0.018	-0.026	0.039	0.065	-0.155	0.051	-0.009	0.028	-0.079	-0.017	-0.031	-0.04	0.134	0.041	0.065		-0.029	0.073	0.009	-0.079	0.051	-0.01		-0.017	0.051	0.009		-0.052	-0.102		0.192	-0.22	-0.071	0.022	0.085	-0.073	-0.076	0.012	-0.097	0.049	-0.13	0.076	-0.044	-0.048	0.027	-0.114	-0.012	0.101	-0.079	-0.037	0.08	0.017	-0.083	0.004	0.073	0.029	0.03	-0.006	0.069	-0.064	0.017	-0.01	-0.016	0.018	0.054	0.057	-0.035	-0.113	-0.031	-0.004		0.08			0.046	-0.003	0.065	0.126	-0.083	0.141	0.124	0.037	0.058	0.011	0.03	0.051	0.124	0.126	-0.073	0.076	0.077	0.042	-0.066	0.143		0.074	-0.015		0.08	-0.024		-0.07	-0.038	-0.01	-0.031	-0.074	0.101	0.04	0.268		0.1	0.066	0.043		0.03	-0.085	0.104	-0.131	0.053	-0.143		-0.061	0.086	0.147	0.067		-0.073	-0.108	0.005		0.064	0.099	0.057	0.044	0.062	0.002	0.091	-0.091	0.02	-0.063	0.042	0.122	0.085	0.132		0.105		0.073	-0.054	0.066		0.012	0.029	-0.032	0.096	0.114	-0.02	0.085	0.06	-0.075		-0.08	0.073	-0.049	-0.103	0.01	-0.006		0.027	-0.054	0.064		-0.039	0.018	0.108	-0.084	-0.117	0.015	-0.036	0.029	0.024		0.176	0	-0.015	-0.061	0.049	0.02	-0.088	0.004	-0.044	0.023	0.03	-0.046		0.082	-0.096		-0.004	0.141	0.098	-0.072		-0.022	-0.073	-0.058	0.156	0.182	-0.051	0.084	0.038	0.095	0.075	0.073	-0.003	0.084		0.123	-0.008	-0.035	0.083	0.057	0.144	0.123	0.071	-0.102	0.12	-0.044		-0.026	-0.135	-0.037	0.029	0.029	0.179		0.121	0.194		-0.001	-0.002	0.072		0.101	0.048	0.06	-0.045	0.054		-0.015	0.009	-0.107	-0.057	0.055	0.035	-0.086	-0.025	-0.032	-0.001	-0.123	0.001	0.061		-0.069		0.069	-0.019		-0.097	0.029	-0.091	0.106	-0.075	-0.008	-0.16	-0.118	-0.132	-0.129	-0.069	-0.012	0.085	-0.006	-0.033	-0.1	-0.006	0.075	0.044	0.022	0.071	0.008	-0.01		-0.032	0.012	-0.13	0.019		-0.003	-0.017	-0.096	0.079	-0.057		0.153	0.016	-0.032		0.051	0.045	-0.02	-0.019	0.03	0.048		-0.04	-0.105	0.03	0.065	0.025	-0.081	0.09	-0.059	0.135	-0.012		-0.048	-0.008	-0.037	-0.063	-0.126	0.05	0.051	0.092	0.058	-0.013	-0.091	-0.03	-0.021		0.011		-0.09	-0.087	-0.052	-0.078	0.05		0.046	0.047	0.15		-0.033	0.098	-0.211	0.057	0.094	0.084	0.038	0.182	0.066	-0.006	-0.108	0.065	-0.048	-0.033	0.094	0.077	-0.047	-0.047	-0.013		0.021	-0.085	-0.039	0.09	-0.008	-0.011	-0.059	0.011	0.038	0.029		-0.049	0.187	-0.165	0.059	0.048	-0.049		0.156		-0.047	0.13	0.089	-0.053	0.043	0.083	-0.088	0.046	-0.128	-0.083	-0.101	0.024	-0.074	-0.088	0.075	-0.003	-0.127		-0.093	-0.009	0.094	-0.04	0.001		-0.045	0.038	0.098	-0.005	-0.075	0.007		-0.092		0.007	0.015	0.047	-0.01		0.081	0.02	-0.018		0.004	-0.133	-0.081	-0.027	0.068	0.035	0.061	-0.023	-0.035	-0.018	-0.009	0.081	-0.01	-0.112	-0.095	-0.025	-0.008	0.003	0.024		0.026	-0.052	0.08	0.037	0.018	0.059	0.159	0.041	0.027	-0.038	0.016	0.125	0.057	0.053	-0.06		-0.042	-0.007	0.079	0.035	-0.048	-0.084	-0.042	0.098	-0.03	-0.002	0.079	-0.081	0.043	0.011	-0.039	0.149	-0.101	0.033	-0.011	0.013	-0.076	-0.021	0.065	-0.053	0.033	-0.099	-0.029	-0.161	0.248	0.046		-0.071	0.09	-0.046	0.024	0.07	-0.048	-0.062	-0.064			0.026	0.158	-0.031		0.048	0.114	-0.068	0.055	-0.187	-0.08	0.081	-0.03	-0.029	-0.025	-0.023	-0.041	-0.119	-0.037	-0.069	0.002		0.02	-0.006	-0.061		0.043	-0.081	0.049	0.005	-0.06	-0.11	-0.056	-0.113	-0.015	-0.082	-0.11	-0.008	-0.022	-0.095	-0.041	0.032	-0.017	-0.006	-0.041	0.064	0.001	0.011	-0.005	0.136	-0.047	0.068	-0.025	0.114		-0.086	0.123	0.077	0.032	-0.046	0.028		-0.011	0.007	-0.121	0.021	-0.051	0.123	-0.024	-0.113	0.091	0.009		0.019	-0.054	0.089	-0.15	0.092	0.1	0.039	0.053	-0.089	0	0.068	0.068		0.017	0.107	-0.137	0.028		-0.039	0.073		-0.171	0.04	-0.021	-0.021	-0.041		-0.022	0.109	-0.057	0.015	0.19	-0.03	0.034	-0.112		0.086		-0.017	0.095	0.001	0.09	0.023	-0.162	-0.034	0.12	0	-0.026	-0.035	-0.188	-0.003	0.051	0.081	-0.055	0.034	-0.031	0.027		-0.023	0.078	-0.095	0.034	0.054		-0.028	-0.004	-0.15	-0.027	-0.043	-0.044	-0.005	0.072	0.036	-0.003	0.06	-0.139	0.051	0.018	-0.083	-0.155		0.052	-0.046	-0.061	-0.054	-0.041	0.117	0.05	-0.043	0.005	-0.011	-0.04		-0.049	-0.012		0.06	0.084	-0.054	0.056	0.071	-0.023	-0.084	0.114	-0.051		-0.14	0.082	0.012	-0.054	-0.054	-0.032	-0.028	-0.124	-0.066	0.032	0.027	0.104	-0.004	-0.092	-0.107		0.014	-0.058	0.119	-0.143	0.013	0.101	-0.039		0.103	0.005	-0.048	-0.057	-0.061	0.039	0.021	-0.101	-0.125	0.053	-0.005	-0.098	0.056	0.1	-0.068	0.196	-0.031	0.032	0.011	-0.017	-0.038		0.025	-0.024	0.093		-0.09	0.142		0.053	0.019	-0.041	0.011	-0.014	-0.026	-0.083	0.028	0.056	0.083	0.053	0.076		0.139	0.086	-0.016	0.099	0.053	0.078	-0.089	0.059	0.015	0.012	0.068	-0.015	0.097	0.019	0.043	0.036		0.103	0.086	-0.028	0.07	-0.123	0.052	-0.011	0.047			-0.106	0.015	-0.027	0.044	-0.005		0.035	0.039	0.047	-0.026	0.068	0.049	0.126	0.027			0.121	0.007	0.002	0.054		-0.07		-0.001	0.041	0.025	0.049	-0.059	0.043	0.085	-0.019	0.015		0.006	-0.031	0.095	-0.087	-0.052	-0.027	-0.15	-0.139		0.012	-0.048	0.003	0.052		0.164		-0.039	0.076	-0.023	-0.049		0.13	-0.033	0.064		0.064	0.14	-0.076	-0.008	0.041	-0.039	-0.018		0.046	-0.009	-0.052		-0.106	0.013	0.005	0.017		-0.086	0.027		-0.13		0.048	-0.057	0.14	-0.049	-0.095	-0.087	-0.023	-0.097	0.107	-0.037	-0.007	0.035		0.043				0.144	0.082	0.041		-0.066	-0.009	0.008	0.02	0.006		-0.067	-0.096	0.105	-0.048	-0.081	-0.013	-0.089	-0.08	0.03	0.108	-0.124		-0.012		0.036	-0.065	0.011	0.015	0.008	-0.095	0.005		0.063	-0.111		-0.039	-0.05	0.093	-0.05	0.108	0.102	0.086	-0.018	-0.053	0.006	0.008	-0.006	-0.063	0.08	-0.036	-0.057	-0.076	-0.041	0.104	-0.126	-0.173		-0.071	0.059	-0.027	0.01	0.048	0.036	0.057	-0.066	0.165		-0.008	0.097	0.035	-0.048	0.046	0.015	-0.059	-0.053	0.111	-0.059	0.038	0.086	0.06	-0.035	0.005			0.073	0.098			0.089	-0.022	-0.037		0.048	0.013	0.036	0.018	-0.036	0.05	0.112			-0.028	0.036	-0.01	-0.137	0.071	-0.099	0.058		-0.017	-0.063	0.133			-0.01	-0.05		-0.003	0.11		-0.099	0.035	0.115	0.036	-0.035	0	-0.024	0.055	0.133	-0.014	-0.113	0.009	-0.003		-0.036	-0.152		0.132	0.016	0.066	-0.005	0.088	0.011	0.051	0.111	0.004	-0.05	-0.047	0.127		0.149	0.032		0.004	0.097	0.125	-0.039	-0.054	0.058	-0.063	-0.049	-0.024	0.093	-0.031	0.197	0.005	-0.043	0.126		-0.054	0.061	0.073	0.003	0.041	-0.028	-0.019	-0.148	0.055	0	0.099	0.109	0.005	-0.067	0.079	0.129		0.078	0.141	-0.034	0.024	0.005	-0.098	-0.002	-0.039	0.028		-0.033	-0.055	0.066	-0.109	0.065	-0.079	0.128	-0.054	-0.002	0.016	0.115	-0.002	0.043	-0.04	0.001	-0.104	0.069	-0.073		0.072	-0.056	-0.109	-0.026		0.034	0.118	0.127	-0.018	0.019	-0.004	0.018	-0.005	0.093	0.031			0.137	-0.128	0.075	0.047	0.007	0.013	-0.079	0.147	-0.047	0.036	0.037		0		-0.008	0.042	-0.066	-0.002		-0.034	0.027	0.071	0.09	0.016		-0.037	0.081	0.004	-0.033			-0.052	-0.035	0.044		-0.001	0.012	-0.048	-0.017	-0.005	-0.014	0.017	-0.03	-0.098	-0.053	0.055	0.04	0.09	0.019	-0.066	0.035	0.069	0.012	0.013	0.009	0.043	0.112	0.044	-0.141	-0.018	-0.023	-0.082	0.011	-0.13	0.022	0.086		-0.025	0.084	-0.013	-0.035
BSU24200_yqiH
BSU24360_spoIIIAH	-0.138	-0.021	-0.095	0.043	-0.038	-0.041	0.085	0.067	-0.05	-0.158	0.019	0.102	0.16	0.037	-0.008	-0.062	0.073	0.044	-0.132	-0.016	-0.014	-0.052	-0.123	0.036	0.051	-0.027	-0.002	-0.099	-0.052	0.026	-0.054	0.01	0.098	0.036	0.069		0.027	0.001	-0.106		-0.163		0.103	0.016	0	0.009	0.031	-0.078	-0.07	0.097	-0.002	0.036	0.028	-0.094	0.017	-0.134	-0.109	-0.021	0.028	-0.005	0.162		0.019	-0.009	0.022	0.082	-0.024	0.056		0.155	-0.081	0.053	0.007	0.035	-0.138	-0.042	0.029	0.08	-0.026	0.075	-0.114	0.021	0.074	0.077	0.059	-0.059		0.049	-0.119	-0.139	0.035	-0.157	0.108	0.02	-0.057	0.031	-0.124	0.031	-0.024	-0.003	0.046	0.001	-0.065	0.013	-0.007	0.04		-0.058	0.064	0.065	0.11	-0.004	0.049	0.023	0.052	-0.049	-0.026	0.004	-0.061	0.008	0.11	0.08		0.2	0.037	0.079	0.093	-0.015	-0.135		0.031	-0.04	-0.11		0.078	0.084		-0.027	0.119	-0.156	0.139	-0.052	-0.069	0.002	-0.029	-0.036	-0.022	0.083	-0.067	0.067	-0.041	-0.02	0.004	0.045	-0.067	-0.17	0.088	-0.045	0.008	0.078	-0.012	-0.032	-0.041	-0.033	0.037	0.069	0.106	0.002	0.031	-0.138	0.134	0.005	0.085	-0.019	0.018	0.13	0.013		0.051			0.001	0.056	-0.077	-0.071	-0.172	-0.016	-0.064	0.01	-0.025	-0.049	-0.021	-0.01	0.053	-0.082	0.004	0.01	0.054	0.005	-0.049	-0.048		-0.046	0.092		-0.124	0.024		-0.034	-0.078	0.04	-0.037	-0.016	0	-0.022	-0.031		-0.068	-0.163	-0.031		-0.003	0.093	-0.03	0.034	0.029	-0.049		-0.029	0.116	-0.156	-0.011		0.09	-0.046	0.078		0.045	0.019	-0.19	-0.053	0.034	0.047	0.006	-0.009	0.036	-0.049	0.026	0.06	0.077	-0.022		0.018		-0.025	-0.062	-0.034		0.008	0.036	0.075	-0.029	-0.032	-0.002	-0.011	-0.073	0.091		-0.141	0.001	0.055	-0.04	-0.018	-0.064		0.026	-0.017	0.07		-0.066	0.074	-0.032	0.07	0.039	-0.111	0.111	0.016	-0.104		-0.002	0.08	0.004	-0.092	0.043	0.001	-0.048	-0.13	-0.055	0.094	-0.05	0.071		-0.084	-0.026		0.041	0.096	-0.026	-0.047		0.059	-0.094	-0.107	-0.068	0.015	0.007	0.001	-0.163	0.021	0.027	-0.057	-0.021	-0.085		0.04	0.007	0.106	-0.093	-0.006	-0.01	-0.082	-0.08	-0.045	-0.005	-0.084		0.067	-0.127	-0.069	0.06	-0.119	-0.089		-0.138	-0.147		0.018	-0.068	0.193		-0.089	0.006	0.112	-0.067	0.065		0.112	-0.046	0.048	0.022	-0.05	-0.021	-0.054	-0.011	-0.032	-0.006	0.066	0.045	-0.024		-0.03		0.156	0.028		-0.011	-0.035	0.031	0.083	-0.061	0.037	0.118	0.042	0.096	0.004	0.02	-0.016	0.079	0.037	0.043	0.032	0.113	-0.047	0.035	-0.003	-0.013	-0.042	0.051		0.069	-0.003	-0.043	0.049		0.003	0.068	0.032	0.012	-0.059		-0.029	0.039	-0.022		-0.025	-0.009	-0.002	0.008	-0.034	0.009		0.047	-0.027	0.018	0.099	0.013	0.001	0.087	-0.073	0.079	0.106		-0.016	-0.122	-0.016	0.01	0.132	-0.104	0.067	0.018	0	0.043	0.021	0.05	0.06		0		0.113	-0.033	0.015	-0.007	-0.136		-0.024	0.018	-0.011		-0.011	0.031	-0.055	-0.096	0.002	-0.096	0.028	-0.12	-0.034	0.095	-0.145	-0.064	0.059	0.008	-0.007	-0.026	0.003	-0.067	-0.031		-0.028	0.004	-0.195	-0.111	-0.084	0.055	-0.054	-0.114	-0.01	0.039		0.049	-0.025	0.029	0.007	-0.084	-0.087		-0.076		0.074	-0.042	0.068	0.15	0.037	-0.156	0.086	-0.108	0.082	0.027	0.013	0.155	0.024	-0.063	0.027	-0.09	0.019		0.13	-0.091	0.05	-0.023	0.078		-0.09	0.084	0.033	-0.03	-0.045	0.013		-0.018		-0.008	-0.015	-0.038	-0.097		0.012	-0.017	-0.103		-0.016	-0.065	0	-0.066	-0.135	-0.063	-0.142	0.022	-0.023	-0.025	0.153	0.048	-0.1	-0.021	0.029	0.016	0.069	0.014	-0.071		0	0.009	0.023	0.007	0.073	0.024	0.095	0.046	-0.015	0.041	0.026	-0.045	-0.093	0.046	-0.138		0.041	0.136	0.113	-0.045	0.009	0.058	0.013	-0.037	0.01	-0.072	-0.067	-0.014	0.086	0.092	0.03	-0.071	-0.015	-0.045	-0.046	-0.029	0.064	0.103	-0.026	-0.009	0.006	-0.035	0.012	-0.009	0.043	-0.026		-0.041	-0.002	-0.047	-0.053	0.096	0.07	0.081	-0.112			0.029	-0.04	0.045		0.083	-0.037	-0.011	0.039	0.082	0.106	-0.051	0.028	-0.065	-0.04	-0.033	0.001	0.21	-0.046	0.102	-0.011		-0.109	-0.18	0.082		0.003	0.09	0.029	0.044	-0.095	0.009	0.098	0.003	0.12	0.089	0.162	-0.043	-0.002	-0.076	-0.103	0.061	-0.06	0.125	0.081	-0.138	-0.116	0.076	0.058	0.058	0.019	-0.021	-0.045	0.06		0.136	0.154	0.091	0.097	-0.039	-0.071		0.028	0.032	0.049	-0.026	-0.022	-0.077	0.007	0.054	-0.085	-0.027		-0.107	-0.073	-0.079	0.107	0.048	-0.055	-0.036	0.055	0.072	0.114	0.023	0.058		-0.006	-0.112	0.107	-0.064		-0.029	-0.097		0.145	-0.035	-0.006	-0.083	0.072		0.016	0.026	0.026	0.065	0.063	0.027	0.074	0.113		-0.038		-0.027	-0.044	0.04	0.027	-0.006	0.041	-0.014	-0.192	-0.002	0.029	0.085	0.115	-0.008	-0.034	0.03	-0.091	0.072	0.07	0.024		-0.055	0.092	0.038	0.102	0.043		0.153	-0.033	0.086	0.096	-0.006	-0.074	0.004	-0.055	0.055	0.114	-0.107	-0.025	0.059	0.036	0.022	-0.006		-0.049	0.003	0.012	0.028	-0.131	-0.041	-0.069	-0.014	-0.125	-0.026	-0.025		0.152	-0.123		0.048	0.033	0.099	0.025	-0.024	0.086	0.032	0.064	0.021		0.08	0.056	-0.057	-0.052	0.069	0.091	0.052	-0.069	-0.032	0.031	0.079	-0.158	-0.006	0.078	-0.057		-0.043	-0.021	-0.244	-0.096	0.054	-0.17	-0.057		0.007	-0.13	-0.078	-0.076	-0.05	-0.109	0.025	0.021	-0.021	0.088	0.105	0.04	-0.044	0.028	0.039	0.042	-0.019	0.129	-0.04	-0.003	0.003		-0.11	-0.017	-0.025		0.096	-0.028		-0.069	-0.028	0.101	0.012	0.127	-0.047	0.015	0.009	0.14	0.008	-0.052	0.064		-0.002	-0.031	-0.055	-0.042	-0.114	0.109	0.052	-0.092	0.043	0.096	-0.027	-0.031	-0.04	0.172	0.044	-0.098		-0.05	-0.076	0.083	-0.075	0.092	0.039	0.088	0.039	-0.106			-0.01	-0.069	-0.023	0.015		0.075	-0.15	0.094	0.022	-0.063	-0.013	-0.052	-0.037			0.071	0.058	-0.037	-0.089		-0.053		-0.036	0.073	-0.125	-0.031	-0.175	-0.04	-0.035	-0.015	0.008		-0.119	-0.014	0.183	0.012	-0.035	-0.014	0.077	0.064		-0.004	0.029	0.012	-0.084		-0.085		0.143	-0.04	0.186	-0.009		0.061	-0.081	-0.049		0.023	0.04	-0.045	0.118	0.051	-0.042	0.024		0.038	0.144	-0.022		0.132	0.001	-0.024	0.04		-0.061	0.018		0.031		0.032	-0.022	-0.01	-0.102	-0.019	0.111	0.083	-0.006	0.039	-0.029	-0.145	-0.022		0.103				-0.109	0.022	-0.03		0.074	-0.062	-0.043	-0.013	0.119		0.01	-0.023	-0.133	-0.04	-0.018	0.093	0.014	-0.053	-0.019	0.044	-0.058		-0.041		-0.119	0.186	-0.098	-0.023	0.016	0.001	0.007		-0.023	0.039		-0.042	0.045	-0.118	0.018	0.03	-0.107	-0.097	-0.012	-0.049	0.032	0.057	0.014	-0.023	-0.065	0.012	0.093	-0.012	0.109	0.063	-0.014	0.077		0.057	-0.034	0.06	-0.046	-0.122	-0.117	0.002	0.069	-0.005		-0.043	-0.001	0.001	-0.052	0.108	0.084	-0.032	0.03	0.005	0.012	-0.098	0.044	0.001	-0.026	0.02			-0.017	-0.004			-0.064	0.038	0.034		-0.009	-0.039	-0.008	-0.005	-0.163	-0.009	-0.073			-0.001	0.041	0.025	0.059	-0.094	-0.093	0.031		0.004	0.022	-0.101			0.023	-0.032		0.026	-0.023		0.009	0.117	0.014	0.006	0.087	-0.109	0.003	-0.028	-0.01	-0.011	0.013	-0.027	0.084		0.048	0.09		-0.091	-0.106	0.078	-0.073	0.021	0.048	-0.055	0.009	-0.042	0.007	0.017	-0.046		-0.141	-0.049		0.035	-0.012	-0.084	-0.054	-0.088	-0.026	0.083	0.039	-0.045	0.047	0.052	-0.06	0.08	0.012	-0.011		0.091	0.031	-0.064	0.008	0.049	0.035	0.056	0.02	-0.097	-0.098	-0.013	-0.017	-0.018	-0.04	0.036	-0.134		-0.176	0.035	-0.048	-0.048	-0.02	-0.006	-0.017	-0.075	0.004		-0.015	0.022	0.114	0.032	-0.066	0.038	-0.055	0.09	0.058	0.089	0.014	0.023	0.06	0.147	-0.029	-0.078	-0.063	0.092		0.035	-0.01	0.018	0.033		0.003	0.015	-0.006	-0.012	-0.003	0.051	0.035	0.097	-0.023	0.023			-0.042	0.104	-0.119	0.106	-0.023	-0.029	0.028	-0.103	-0.082	-0.207	-0.113		0.09		-0.105	-0.07	0.068	0.05		0.009	0.03	0.1	-0.028	0.23		0.039	-0.112	-0.042	-0.012			0.042	0.056	-0.01		-0.08	-0.207	-0.026	-0.145	0.136	-0.006	0	-0.069	0.028	-0.09	-0.077	0.001	0.053	-0.117	0.077	0.073	-0.06	-0.012	0.018	0.04	0.011	-0.006	0.087	0.028	0.064	0.012	-0.04	-0.024	0.123	0.032	-0.022		-0.118	-0.063	-0.075	0.038
BSU24370_spoIIIAG	0.049	-0.062	-0.02	-0.314	0.032	-0.033	0.12	0.091	-0.039	0.002	0.102	-0.027	0.104	-0.064	-0.112	0.025	0.003	0.025	0.028	-0.132	0.047	-0.034	0.005	0.049	0.006	-0.066	-0.061	-0.041	-0.038	0.048	-0.023	-0.012	-0.002	-0.056	-0.032		0.007	0.029	0.047		0.049		0.093	0.105	-0.007	-0.095	-0.031	0.071	-0.036	-0.08	0.031	-0.151	-0.019	-0.15	0.088	0.031	-0.051	0.102	0.001	0.086	-0.033		0.066	-0.016	0.026	0.056	-0.075	-0.082		0.001	-0.09	-0.099	-0.095	0.022	-0.13	0.107	-0.001	0.08	-0.034	0.045	0.109	-0.007	0.064	-0.004	-0.013	-0.035		0.022	0.038	0.045	0.114	0.007	0.099	0.038	-0.007	0.143	-0.008	0.014	0.001	-0.048	0.11	-0.026	-0.032	0.046	-0.124	-0.058		-0.036	-0.093	0.062	0.081	0.045	0.014	-0.069	-0.121	0.005	0.02	0.106	0.036	-0.037	-0.066	-0.079		-0.081	-0.085	-0.102	-0.014	-0.038	-0.1		-0.083	0.006	0.016		-0.08	0.037		-0.064	-0.143	-0.069	0.047	-0.004	0.012	-0.009	0.084	0.046	-0.042	0.15	0.078	-0.052	-0.009	-0.026	-0.025	-0.019	-0.154	-0.112	-0.059	-0.089	-0.056	0.003	0.057	-0.027	0.035	0.025	-0.039	-0.107	0.203	-0.093	0.006	-0.114	-0.105	-0.045	0.035	0.077	-0.225	0.027	0.132		0.011			-0.076	-0.106	-0.115	0.12	0.137	0.111	0.016	0.056	0.04	-0.038	-0.006	0.037	-0.004	-0.055	-0.223	-0.074	-0.047	-0.077	0.003	0.011		0.023	-0.016		-0.042	-0.166		-0.017	-0.065	-0.101	-0.017	-0.097	-0.092	-0.068	-0.005		0.098	0.158	-0.068		0.026	-0.006	0.109	-0.013	0.052	0.048		-0.066	-0.073	0.038	-0.097		-0.005	0.036	0.003		0.032	-0.033	0.029	-0.126	0.019	-0.012	-0.087	-0.075	0.008	-0.004	0.074	0.032	-0.092	-0.064		-0.178		0.093	0.06	-0.008		-0.029	0.009	-0.069	-0.003	-0.027	-0.009	-0.09	-0.067	0.054		0.016	0.015	0.089	-0.176	-0.148	0.131		-0.128	0.073	-0.086		-0.176	0.056	-0.045	0.031	0.088	-0.13	0.005	0.004	0.039		-0.077	0.124	0.1	-0.017	0.022	-0.033	0.138	-0.065	-0.076	-0.049	-0.047	-0.089		-0.008	0.116		-0.011	0.08	0.031	0.054		-0.028	-0.1	0.045	-0.046	0.091	-0.199	-0.072	-0.009	-0.136	-0.092	-0.094	-0.061	-0.057		0.004	0.091	0.075	-0.127	-0.118	-0.071	-0.054	-0.008	-0.005	-0.031	-0.025		-0.097	-0.031	-0.066	0.018	0	-0.06		-0.059	-0.095		-0.025	0.034	-0.013		0.031	-0.009	-0.108	0.07	-0.046		-0.135	-0.05	0.01	0.059	0.136	-0.021	0.086	0.018	-0.115	0.061	-0.105	-0.014	0.183		0.094		0.022	0.078		0.114	-0.026	0.096	-0.025	0.209	0.04	0.014	-0.045	0.04	-0.175	-0.051	-0.03	0.138	0.12	-0.024	0.024	0.069	0.101	-0.008	-0.019	-0.124	-0.065	-0.024		0.115	-0.084	-0.059	0.131		0.099	0.061	-0.003	0.047	-0.042		0.01	-0.152	0.018		0.12	0.003	0.011	-0.076	0.041	-0.078		0.024	0.052	-0.03	-0.223	0.099	0.015	0.053	0.049	-0.07	-0.175		0.058	0.08	0.046	0.155	-0.064	0.123	0.063	0.007	-0.124	-0.076	-0.058	0.174	0.051		-0.022		-0.039	0.062	-0.001	-0.029	0.082		-0.046	0.04	0.193		0.023	-0.025	0.096	0.019	0.024	0.064	0.029	-0.113	-0.088	0.161	-0.046	-0.091	0.058	0.079	-0.089	0.057	-0.057	0.026	0.016		-0.04	0.016	0.164	-0.05	0.041	-0.067	-0.146	0.011	-0.075	-0.017		0.035	-0.07	0.142	0.002	0.084	0.106		0.078		0.002	-0.041	-0.077	-0.074	-0.118	-0.007	0.104	0.009	0.021	0.023	0.085	0.076	-0.01	0.076	-0.125	0.092	-0.157		0.066	-0.034	0.007	0.046	-0.068		-0.046	0.094	-0.08	-0.035	-0.067	-0.09		0.093		0.087	0.071	0.002	0.059		-0.099	0.058	0.042		0.113	-0.087	0.037	-0.072	-0.055	-0.047	0.045	0.003	0.075	0.044	0.094	-0.03	0.032	0.074	0.094	-0.065	-0.046	0.047	0.031		0.004	0.126	-0.023	-0.126	0.08	-0.099	-0.017	-0.09	-0.125	-0.098	-0.048	-0.023	-0.051	0.004	0.102		0.12	0.018	0.074	-0.062	-0.02	-0.106	0.026	0.03	-0.107	-0.03	0.062	0.048	0.031	-0.029	-0.095	-0.048	0.026	-0.054	0.095	0.021	0.027	-0.07	0.01	-0.122	-0.081	0.035	0.005	0.054	-0.063	-0.053		-0.005	-0.037	0.004	0.084	-0.012	-0.021	-0.104	-0.133			0.013	0.032	-0.026		0.153	0.033	-0.019	0.018	-0.05	0.015	0.02	0.029	0.107	-0.043	-0.04	0.096	0.007	-0.034	-0.116	-0.039		0.09	0.067	-0.001		-0.072	0.038	0.025	0.079	0.057	-0.066	-0.043	-0.082	0.003	0.006	-0.053	0.019	-0.049	-0.122	-0.01	-0.112	0.025	0.021	-0.063	0.151	-0.014	0.004	0.035	0.003	0.035	0.016	-0.007	-0.099		-0.138	0.031	-0.05	-0.108	0.017	-0.019		0.094	0.083	-0.058	-0.182	0.136	-0.041	0.026	-0.101	-0.082	-0.023		-0.069	0.21	-0.086	0.017	0.11	-0.12	-0.04	-0.235	-0.03	-0.025	-0.067	0.016		0.063	-0.031	0.001	-0.201		0.006	-0.093		-0.021	-0.045	-0.018	-0.032	-0.056		-0.084	-0.048	-0.068	0.052	0.031	-0.069	0.093	-0.052		-0.001		0.036	-0.026	-0.002	0.027	-0.047	0.137	0.063	-0.042	0.028	-0.086	-0.125	-0.101	-0.093	-0.032	-0.103	0.022	-0.053	-0.13	-0.057		-0.095	-0.039	0.022	-0.025	-0.099		-0.139	0.118	-0.116	0.048	-0.014	0.054	0.014	0.143	0.08	-0.11	0.089	-0.098	-0.111	-0.157	-0.049	-0.047		-0.066	0.083	-0.036	0.085	-0.069	-0.123	0.058	-0.043	0.001	-0.075	-0.017		0.029	-0.095		-0.027	0.139	-0.014	0.115	0.032	-0.034	-0.089	0.014	-0.04		-0.045	0.002	-0.011	-0.063	0.107	0.03	0.006	0.057	0.123	0.093	-0.007	0.146	0.108	0.01	-0.131		-0.102	-0.054	0.117	0.023	-0.093	0.018	0.204		-0.021	0.03	0.112	0.005	0.087	-0.108	-0.083	0.115	-0.041	-0.018	-0.008	-0.043	-0.085	-0.008	0.205	0.09	-0.005	0.143	0.076	-0.056	-0.078		0.116	-0.055	-0.003		0.084	0.107		-0.032	-0.018	0.168	0.041	0.033	0.008	-0.006	0.026	-0.058	-0.054	-0.129	-0.116		-0.04	-0.185	-0.095	-0.126	-0.234	0.06	-0.047	-0.05	0.14	-0.016	0.026	0.061	-0.004	0.062	-0.063	0.093		0.045	0.083	-0.014	-0.019	0.028	-0.052	-0.049	-0.121	0.015		-0.01		0.098	-0.033	-0.079		0.146	0.07	-0.076	-0.078	-0.014	-0.089	0.046	0.097			0.071	-0.075	-0.026	-0.005		0.076		-0.011	-0.102	-0.071	-0.037	0.07	0.116	-0.075	-0.01	-0.042		-0.14	0.118	0.133	-0.006	0.07	-0.064	0.133	-0.011		0.159	0.089	-0.079	-0.025		-0.089		0.055	-0.071	-0.055	-0.02		-0.01	0.04	0.196		0.031	0.01	0.051	-0.035	-0.131	-0.144	0.069		0.006	-0.124	0.07		0.123	-0.028	-0.087	-0.025		-0.018	-0.076		0.078		0.131	-0.016	-0.034	-0.056	0.136	0.024	-0.086	-0.067	0.119	-0.067	-0.116	-0.033		0.018				-0.071	-0.008	0.063		0.103	-0.064	-0.031	-0.153	-0.032		-0.018	0.08	-0.008	0.061	0.072	0.045	0	-0.012	-0.081	-0.052	0.066		-0.106		0.094	0.119	-0.01	0.092	0.036	-0.014	-0.013		0.014	-0.069		0.097	-0.028	-0.056	0.01	0.077	-0.052	-0.053	-0.108	0.079	0.048	0.069	0.085	-0.027	-0.01	-0.035	0.025	0.06	-0.146	0.014	0.021	0.03		-0.004	0.078	0.062	0.156	0.108	0.059	-0.044	0.1	0.008		0.026	-0.044	-0.026	-0.058	-0.02	-0.108	0.036	0.043	-0.049	0.036	-0.062	-0.052	-0.015	-0.017	0.013			-0.043	-0.071			-0.088	0	0.002		0.05	-0.05	-0.021	0.034	0.037	-0.077	-0.032			-0.019	0.082	-0.06	0.001	-0.151	-0.114	-0.03		0.074	-0.037	0.121			-0.118	0.035		0.068	0.015		-0.001	0.037	0.081	-0.139	-0.01	-0.144	0.087	0.12	0.197	-0.047	0.032	-0.099	0.031		-0.091	0.1		0.128	-0.093	0.048	0.081	0.021	-0.012	-0.095	-0.035	0.113	0.016	-0.085	0.03		0.019	-0.098		0.12	-0.045	0.012	-0.013	-0.019	-0.084	-0.063	0.115	0.044	-0.153	-0.086	-0.13	-0.097	0.039	-0.023		0.107	-0.019	0.011	0.06	-0.008	0.04	-0.121	-0.05	0.024	0.153	-0.019	-0.227	0.124	0.021	0.029	0.022		-0.108	-0.018	0.043	-0.089	-0.012	-0.12	0.029	-0.021	0.05		0.087	0.044	-0.124	-0.02	-0.041	-0.028	-0.04	-0.138	-0.051	-0.03	-0.056	-0.001	-0.074	-0.055	-0.03	-0.059	0.11	-0.017		0.119	0.048	-0.065	0.061		-0.067	-0.153	-0.038	-0.092	0.008	-0.065	0.041	-0.054	0.144	-0.045			-0.021	0.082	-0.087	0.037	-0.131	0.068	-0.097	-0.105	0.072	0.145	-0.037		0.068		0.086	-0.126	-0.018	-0.067		-0.015	0.025	-0.038	0.103	0.029		0.025	0.062	0.038	0.044			0.123	-0.041	-0.03		0.041	-0.078	0.076	0.031	0.089	-0.186	0.052	0.064	0.008	-0.112	-0.011	-0.007	-0.04	-0.166	-0.08	-0.121	0.037	-0.005	0.072	0.062	-0.03	-0.144	-0.024	0.121	-0.243	-0.109	-0.062	0.004	-0.101	-0.046	0		-0.027	0.077	-0.074	-0.062
BSU24380_spoIIIAF	-0.049	0.057	-0.047	0.018	-0.09	-0.11	0.136	0.135	-0.087	0.13	-0.067	-0.021	0.057	0.052	0.026	-0.127	0.032	0.035	0.089	0.037	0.075	0.024	-0.005	0.039	0.11	0.109	-0.007	-0.073	-0.001	-0.092	-0.055	-0.025	0.008	0.022	-0.101		-0.046	-0.058	-0.059		-0.076		0.081	0.122	-0.079	-0.037	0.065	0.147	0.108	-0.039	-0.033	0.099	-0.15	0.015	0.023	-0.005	-0.028	0.044	-0.047	0.133	-0.07		0.049	0.034	-0.123	-0.027	0.115	-0.029		-0.036	-0.026	0.003	0.029	0.02	-0.036	-0.277	0.002	0.106	0.055	-0.013	0.083	0.008	0.03	-0.058	0.104	-0.01		-0.03	-0.068	-0.076	0.045	0.061	0.02	0.023	0.058	-0.02	0.082	-0.164	-0.036	0.055	-0.041	-0.036	0.118	0.016	-0.153	0.054		0.101	-0.018	-0.002	0.044	0.113	0.14	-0.007	0.019	-0.083	0.081	-0.052	0.066	0.063	-0.21	-0.2		-0.116	-0.236	0.094	-0.034	-0.005	0.02		0.095	0.057	-0.036		0.038	0.03		0.189	0.038	-0.085	0.028	0.057	-0.042	-0.113	0.022	0.017	-0.058	0.049	-0.168	-0.002	-0.031	0.052	-0.045	0.104	-0.067	0.041	-0.06	0.13	-0.069	0.132	0.054	0.021	-0.027	0.104	0.022	0.033	-0.052	0.033	0.001	0.028	-0.041	-0.029	0.085	-0.031	-0.117	0.002	-0.089		-0.021			0.03	-0.052	-0.119	0.05	-0.065	0.031	-0.029	-0.138	-0.05	-0.066	-0.133	-0.074	-0.094	-0.041	-0.048	-0.053	-0.115	-0.011	0.053	-0.178		0.043	0.072		-0.092	0.088		0.035	0.001	-0.06	-0.043	0.019	-0.124	-0.115	0.025		0.082	-0.016	-0.02		0.12	0.11	0.018	0	-0.021	0.069		-0.059	-0.008	0.105	0.062		0.03	-0.025	0.083		0.13	-0.131	0.174	-0.004	0.018	-0.067	0.057	0.04	0.01	0.183	0.024	0.006	-0.019	-0.154		0.052		-0.085	-0.063	-0.044		-0.003	0.006	-0.118	-0.032	-0.104	-0.009	-0.089	-0.067	-0.074		-0.006	0.041	0.072	-0.065	-0.054	0.028		0.07	-0.01	-0.086		0.064	0.137	0.01	-0.019	-0.016	0.144	-0.027	-0.051	-0.068		0.103	-0.038	-0.103	0.026	0.055	-0.088	0.013	0.116	-0.017	-0.059	-0.007	-0.163		0.021	-0.017		0.022	0.006	0.004	-0.093		-0.033	0.008	-0.047	-0.096	-0.052	0.022	-0.021	-0.005	-0.016	-0.016	-0.019	0.044	0.09		0.024	0.023	0.061	0.083	0.088	0.191	0.133	0.073	0.159	-0.088	0.079		0.017	0.053	0.067	0.119	-0.041	0.104		-0.072	0.073		0.062	0.05	0.124		0.013	-0.06	-0.015	0.045	-0.054		-0.049	-0.004	-0.004	-0.076	-0.001	-0.032	-0.024	0.029	-0.068	-0.153	-0.062	0.079	-0.01		-0.158		0.038	-0.081		0.014	0.074	-0.025	0.113	0.034	0.155	-0.117	-0.112	0.032	0.017	-0.004	0.065	0.094	-0.032	-0.22	0.112	-0.092	-0.058	0.045	0.022	0.074	-0.066	0.009		0.058	-0.174	0.162	-0.14		0.068	0.035	-0.127	-0.084	-0.124		0.085	-0.109	-0.085		0.077	-0.011	-0.053	-0.095	0.024	0.097		-0.037	-0.001	0.069	0.04	-0.117	0.047	0.084	-0.058	0.065	0.079		-0.012	-0.079	-0.033	-0.059	0.145	0.084	0.065	-0.047	0.03	-0.003	0.062	-0.087	0.083		-0.014		-0.109	0.071	0.051	-0.044	-0.138		0.005	-0.011	-0.075		0.009	0.009	-0.006	0.054	0.109	0.035	-0.092	0.009	0.009	0.029	-0.003	-0.026	-0.008	-0.047	-0.149	0.058	-0.042	0.125	0.095		-0.006	0.021	0.051	-0.004	-0.088	-0.138	0.002	0.055	-0.004	0.01		-0.026	0.042	0.004	-0.135	-0.177	-0.169		-0.073		0.014	-0.058	0.092	-0.009	-0.029	-0.04	-0.054	0.092	0.121	-0.117	0.009	0.134	-0.008	-0.096	-0.039	0.015	-0.017		-0.09	0.031	0.037	-0.051	-0.084		-0.012	-0.005	0.018	0.093	-0.063	-0.046		-0.038		-0.015	-0.156	-0.122	0.006		-0.029	-0.056	-0.179		-0.094	0.021	0.131	0.01	0.002	-0.029	0.069	-0.063	0.018	-0.125	0.05	-0.08	0.059	0.02	0.056	0.036	-0.2	-0.022	-0.051		-0.107	-0.127	0.014	0.064	-0.01	0.1	0.009	0.019	-0.101	0.1	-0.138	0.029	-0.055	-0.027	0.017		0.024	0.138	0.091	0.042	0.042	-0.074	-0.007	0.22	0.138	-0.095	0.049	-0.141	0.057	0.085	-0.011	0.004	-0.03	-0.014	-0.08	0.001	0.165	0.138	0.145	-0.013	-0.047	0.093	-0.071	0.09	0.035	-0.028		-0.024	0.149	0.137	0.052	-0.007	-0.105	0.144	-0.062			-0.018	-0.007	-0.057		0.082	0.108	-0.102	0.027	-0.061	0.075	0.034	-0.081	0.041	-0.033	-0.022	0.097	0.047	0.012	0.096	-0.116		0.028	0.118	0.147		-0.081	-0.022	0.059	0.035	0.037	0.006	0.067	-0.024	-0.006	-0.096	-0.113	0.085	0.128	-0.027	-0.023	-0.019	0.041	-0.011	-0.03	0.065	0.01	0.068	0.065	-0.023	0.043	-0.045	-0.033	0.033		-0.002	-0.052	0.023	0.095	0.009	0.097		-0.149	-0.038	0.027	-0.046	0.115	0.017	0.155	0.005	0.079	0.02		-0.024	0.079	0.06	-0.112	0.206	-0.066	0.046	0.095	-0.029	0.076	-0.102	-0.051		-0.034	-0.038	0.074	-0.063		-0.192	0.039		0.038	0.091	0.052	-0.016	0.028		-0.026	0.096	-0.006	0.006	0.066	-0.003	0.083	-0.02		-0.002		0.02	0.108	0.004	0.084	0.094	-0.127	0.061	0.126	-0.087	-0.109	0.053	0.01	-0.057	-0.007	-0.015	0.01	0.03	-0.049	0.095		0.159	-0.021	0.121	0.001	-0.005		-0.114	0	0.094	-0.087	-0.007	-0.064	-0.047	0.065	-0.064	-0.08	0.035	-0.054	-0.007	-0.021	0.042	0.086		0.089	-0.076	-0.068	0.067	0.035	0.038	0.015	-0.017	0.069	0.144	0.061		0.041	0.003		0.029	0.065	0.139	0.066	-0.062	0.101	0.146	0.044	0.002		0.04	0.11	0.103	0.009	-0.123	-0.009	-0.113	-0.11	-0.012	-0.02	-0.07	-0.018	-0.06	-0.111	0.133		-0.088	-0.11	-0.002	-0.061	0.034	0.07	-0.081		0.05	0.07	0.015	-0.036	-0.002	-0.116	-0.003	-0.002	-0.056	-0.189	-0.024	-0.004	0.17	0.06	-0.074	0.067	-0.088	-0.029	-0.149	0.075	0.174		0.034	0.071	0.092		0.088	-0.004		-0.005	0.074	-0.132	-0.031	0.073	-0.071	0.07	0.012	0.197	-0.017	0.102	0.081		0.018	-0.028	0.106	0.042	0.068	-0.033	-0.058	0.053	0.02	-0.062	-0.063	0.203	-0.155	0.055	0.089	-0.054		0.049	0.04	0.042	0.039	-0.002	0.035	0.075	0.143	-0.027		-0.069	0.098		0.001	0.012		0.195	-0.067	-0.155	0.096	0.043	-0.115	0.046	-0.03			-0.092	0.029	-0.053	0.018		-0.027		0.167	-0.058	0.088	-0.072	-0.052	0.155	-0.026	-0.08	0.066		-0.166	-0.008	0.009	-0.097	-0.008	-0.142	0.043	-0.034		-0.109	-0.043	0.048	0.102		-0.01		0.016	0.071	0.014	0.03		0.041	-0.078	-0.006		-0.021	0.147	-0.204	0.049	0.026	-0.036	-0.043		-0.032	0.174	-0.013		0.057	-0.033	0.051	0.019		0.005	-0.082		-0.11		-0.1	-0.163	0.093	-0.032	0.004	0.087	0.053	0.047	-0.038	-0.015	0.06	-0.048		-0.072				-0.079	-0.052	0.007		0.037	-0.096	0.029	-0.119	0.017		0.022	0.049	0.12	-0.052	0.014	-0.001	-0.027	-0.106	0.049	-0.004	-0.085		-0.024		0.043	-0.034	-0.087	-0.025	-0.026	-0.048	0.004		0.038	-0.036		0.051	-0.062	-0.007	0.03	-0.066	0.057	-0.101	0.004	-0.124	-0.127	-0.091	0.101	0.07	0.034	-0.06	0.03	-0.046	-0.162	0.009	0.033	-0.122		-0.054	0.108	0.078	0.116	0.026	0.04	0.086	-0.139	-0.083		0.02	0.053	-0.029	0.017	-0.055	-0.009	-0.144	0.007	0.089	0.042	-0.051	-0.029	0.206	0.047	-0.083			0.036	0.035			0.028	0.097	0.004		0.019	0.007	0.076	0.034	0.071	-0.034	-0.046			0.029	0.026	-0.033	-0.127	-0.025	-0.039	-0.044		0.01	-0.039	0.04			0.028	-0.063		-0.003	0.111		0.057	-0.026	-0.019	-0.137	-0.072	-0.036	-0.147	0.094	-0.098	0.127	0.131	0.18	0.111		0.147	0.01		0.089	-0.032	0.028	0.024	-0.032	-0.003	0.062	-0.053	-0.06	0.042	-0.093	-0.103		0.121	0.129		-0.1	-0.076	-0.01	-0.026	0.138	-0.061	0.051	-0.053	0.033	0.047	-0.012	-0.203	0.019	0.001	-0.03		-0.011	0.074	0.053	-0.018	0.006	0.005	-0.111	-0.013	-0.15	-0.01	-0.029	-0.06	-0.029	-0.081	0.073	0.127		-0.124	0.062	-0.077	0.017	-0.089	0.04	-0.107	-0.062	-0.012		0.024	0.04	0.004	-0.083	-0.101	-0.052	-0.085	-0.023	-0.023	0.048	0.105	0.188	-0.047	-0.04	0.034	-0.028	0.107	-0.042		0.015	0.098	0.05	-0.056		0.004	-0.017	0.114	0.013	-0.037	0.04	-0.045	0.055	0.072	-0.002			-0.017	-0.048	0.044	0.001	-0.04	0.003	-0.096	0.114	0.019	0.052	0.075		-0.004		0.141	0.043	0.035	-0.115		0.023	-0.036	0	-0.025	-0.014		-0.042	0.011	-0.028	-0.035			0.058	-0.086	-0.013		-0.109	0.121	0.01	0.12	0.183	0.11	-0.04	0.019	0.028	-0.041	-0.083	-0.026	-0.055	-0.009	-0.101	-0.009	0.082	0.132	0.076	0.022	-0.067	0.124	0.081	0.096	-0.079	0.048	-0.079	-0.013	0.042	0.048	0.121		0.022	-0.082	-0.019	-0.086
BSU24390_spoIIIAE	-0.045	0.112	0.031	0.094	-0.068	0.075	0.043	0.005	0.105	-0.008	-0.061	0.038	-0.019	0.205	-0.012	0.054	0.116	-0.08	0.019	0.123	-0.109	-0.02	-0.174	-0.092	-0.074	0.07	-0.063	-0.078	0.116	-0.171	0.018	0.073	0.098	0.061	0.002		0.038	-0.073	0.153		-0.006		-0.026	-0.05	-0.093	0.013	-0.065	0.155	0.025	-0.007	-0.111	0.184	-0.052	-0.033	0.056	0.099	0.109	0.011	0.119	0.138	-0.136		-0.044	-0.038	0.174	0.01	-0.069	0.176		-0.04	0.148	-0.063	0.107	0.011	0.007	-0.059	-0.103	-0.145	0.077	-0.077	-0.108	0.152	-0.055	0.202	0.148	-0.182		-0.123	-0.217	-0.076	-0.042	-0.045	0.025	0.044	0.071	0.045	0.071	-0.124	-0.004	0.074	-0.018	-0.01	0.153	-0.045	0.091	0.042		0.058	-0.075	0.071	-0.002	0.099	0.113	0.079	0.03	-0.091	-0.052	0.141	-0.028	0.067	0.048	-0.004		-0.004	-0.012	-0.009	0.08	-0.144	0.111		-0.001	0.037	-0.004		-0.131	-0.067		0.217	-0.005	0.229	-0.121	-0.149	-0.136	0.028	0.077	0.133	-0.093	0.056	-0.035	-0.053	-0.084	0.047	-0.016	-0.065	0.08	0.021	-0.021	0.1	0.051	0.015	0.007	0.064	-0.076	0.13	0.015	0.061	0.051	0.07	-0.155	0.086	0.036	-0.116	-0.068	0.053	0.19	0.124	0.153		0.011			-0.123	0.067	-0.03	0.036	-0.101	-0.067	0.014	-0.004	0.061	-0.042	-0.119	0.148	-0.007	-0.042	0.177	0.12	0.042	0.11	-0.015	-0.046		0.028	0.012		-0.11	-0.145		-0.007	-0.045	0.103	0.072	0.075	-0.035	0.033	-0.089		0.123	0.03	-0.124		0.079	0.103	-0.055	0.054	0.15	-0.109		0.162	0.045	-0.015	0.136		0.076	-0.095	0.106		-0.002	-0.022	0.003	0.151	-0.135	0.082	-0.046	0.014	-0.066	0.029	-0.108	-0.15	-0.167	0.008		0.162		0.042	-0.036	0.074		-0.025	-0.1	-0.014	0.139	-0.072	-0.028	-0.024	-0.029	-0.103		0	-0.007	0.094	0.125	0.135	0.071		0.058	-0.119	0.026		0.07	0.005	0.032	-0.095	-0.164	-0.013	-0.065	0.006	-0.009		-0.085	-0.075	0.078	0.137	-0.09	-0.027	0.01	0.035	-0.103	0.063	0.015	0.08		0.011	-0.092		-0.07	0.051	-0.075	0.02		-0.018	0.169	0.154	-0.03	0.08	-0.003	-0.01	-0.008	-0.072	-0.021	0.008	0.016	0.032		-0.021	0.046	-0.053	-0.134	-0.021	0.045	0.119	0.071	0.092	-0.016	0.103		0.127	-0.027	-0.143	-0.016	-0.08	-0.026		-0.094	-0.048		-0.098	0.052	0.09		-0.099	0.029	0.066	-0.051	-0.036		0.02	0.001	0.026	0.051	-0.068	-0.07	-0.12	-0.099	-0.006	-0.004	-0.024	-0.05	-0.068		-0.085		0.15	0.031		-0.088	0.195	-0.047	-0.066	-0.039	0.116	0.159	0.023	-0.006	0.074	0.21	-0.123	0.083	-0.056	0.02	0.005	0.179	-0.108	0.06	0.055	0.073	0.033	0.136		0.095	-0.059	-0.079	-0.024		0.128	0.133	-0.089	-0.027	-0.077		0.064	0.09	-0.001		0.03	0.139	-0.045	0.007	-0.063	-0.031		-0.176	0.05	-0.102	0.085	-0.046	0.042	-0.021	-0.09	-0.01	0.119		-0.098	-0.017	-0.056	0.046	0.029	-0.096	-0.151	-0.011	-0.016	-0.033	-0.03	0.097	-0.138		-0.091		-0.07	0.083	-0.056	-0.065	-0.036		-0.058	-0.029	0.005		-0.118	-0.098	-0.176	-0.008	0.015	-0.074	-0.072	-0.048	-0.036	-0.143	0.12	-0.079	-0.07	0.124	-0.137	-0.137	0.169	-0.139	-0.045		0.034	-0.072	0.015	-0.088	-0.055	-0.001	0.012	0.133	0.169	0.093		0.088	-0.106	-0.048	0.064	0.01	-0.052		0.013		0.056	0.109	-0.076	0.077	0.224	0.192	-0.054	-0.049	-0.068	-0.022	-0.02	-0.016	0.054	-0.052	0.035	0.06	0.021		-0.07	0.049	-0.152	-0.02	0.013		-0.04	-0.036	0.138	0.136	-0.147	0		0.019		-0.167	0.003	0.053	0.147		0.053	0.007	-0.001		0.06	0.025	0.02	-0.039	0	-0.12	0.102	-0.133	0.044	0.13	-0.05	0.162	-0.151	-0.146	0.047	-0.068	-0.012	0.117	-0.026		-0.098	0.015	-0.04	-0.021	-0.107	0.202	0.073	0.12	-0.058	-0.081	-0.143	-0.008	-0.055	0.077	-0.148		-0.106	-0.124	0.002	0.041	0.006	-0.094	-0.21	0.073	0.034	-0.001	0.079	0.044	0.047	-0.054	0.076	-0.04	0.001	-0.131	-0.078	0.124	-0.075	-0.072	-0.064	0.085	0.085	-0.012	0.03	-0.043	-0.074	0.008		0.029	-0.072	-0.126	-0.055	0.016	-0.009	0.099	0.031			-0.034	-0.057	-0.048		-0.208	0.022	-0.01	0.066	-0.064	0.014	-0.022	-0.035	-0.042	0.05	0.064	-0.032	0.005	-0.032	-0.076	0.054		-0.044	0.075	0.055		0.107	0.016	-0.043	-0.107	0.051	-0.036	-0.046	0.165	-0.038	-0.047	0.008	-0.127	-0.014	-0.088	-0.197	0.073	0.034	-0.055	-0.038	0.024	-0.066	0.023	0.059	-0.06	-0.021	-0.015	0.196	0.091		0.065	0.081	-0.092	0.057	-0.001	-0.002		-0.097	-0.044	0.023	-0.032	-0.036	0.01	-0.043	-0.141	-0.013	-0.168		0.211	-0.04	-0.069	0.054	0.029	0	0.156	-0.035	0.026	-0.031	0.079	0.108		0.057	0.002	0.105	-0.024		-0.07	0.019		0.031	-0.07	0.077	0.131	-0.119		-0.054	0.11	-0.03	0.014	-0.048	-0.124	0.023	-0.126		-0.041		-0.053	0.139	0.072	0.022	-0.107	-0.193	-0.065	-0.018	0.116	-0.074	-0.017	0.076	0.019	0.057	0.03	-0.068	-0.132	0.028	0.046		-0.092	0.053	-0.196	0	-0.024		-0.068	-0.111	0.083	0.033	0.039	-0.049	-0.223	-0.004	-0.068	-0.045	0.034	0.053	-0.165	-0.031	0.091	-0.054		0.141	0.037	0.161	-0.1	-0.112	0.016	-0.034	-0.035	-0.216	-0.015	0.046		-0.092	0.054		0.116	0.049	0.031	-0.083	0.134	-0.034	0.183	0.039	-0.12		0.036	0.025	-0.071	0.026	0.039	-0.008	-0.026	-0.015	0.044	0.022	0.084	0.102	0.117	-0.057	-0.098		0.006	-0.005	0.088	-0.01	-0.048	-0.019	-0.041		0.041	0.118	-0.127	0.122	0.004	0.05	0.053	-0.015	-0.078	0.12	0.194	0.017	0.068	-0.09	-0.08	-0.053	0.004	-0.032	-0.069	0.107	-0.009		-0.11	0.006	-0.023		0.117	-0.052		0.122	-0.017	-0.16	0.009	0.031	-0.036	-0.1	0.001	-0.001	0.042	-0.155	0.036		0.044	0.032	0.035	-0.006	0.033	-0.071	-0.039	0.109	0.03	-0.053	-0.089	-0.034	0.082	0.086	-0.031	-0.08		0.092	0.004	0.079	-0.112	0.041	-0.083	-0.014	0.013	0.044		-0.023	-0.033	0.001		0.086		0.086	0.132	0.102	0.043	0.025	0.222	-0.029	0.002			-0.032	0.081	0.121	-0.076		-0.018		-0.07	0.049	-0.046	0.086	-0.084	0.002	0.04	-0.102	0.047		-0.011	-0.122	0.056	-0.015	-0.061	0.028	-0.182	-0.032		-0.023	0.097	0.07	0.006		-0.062		0.102	-0.146	0.037	0.139		0.114	0.018	-0.09		0.025	0.013	-0.111	-0.031	0.058	0.034	-0.017		-0.075	0.005	0.008		0.083	-0.081	-0.024	-0.051		-0.152	0.138		0.035		-0.039	0.014	-0.102	0	-0.084	0.146	0.101	-0.017	-0.078	0.019	0.175	-0.036		0.014				-0.024	0.09	-0.052		0.088	0.017	-0.008	0.194	0.046		0.009	-0.096	0.034	-0.077	0.048	-0.167	0.069	-0.04	0.019	-0.005	-0.006		0		0.039	0.128	0.072	0.075	0.048	0.156	-0.066		0.118	-0.054		0.228	0.02	-0.039	0.046	0.073	0.015	-0.053	-0.054	0.04	-0.075	-0.059	-0.039	-0.064	0.045	-0.019	-0.028	-0.033	0.031	-0.038	-0.027	-0.156		0.037	0.042	-0.086	0.028	-0.109	-0.092	0.054	0.005	0.106		0.046	0.055	0.052	-0.073	0.192	0.056	0.051	0.142	0.068	0.169	0.01	-0.001	-0.09	-0.044	0.117			-0.16	-0.055			0.069	0.191	0.163		0.14	-0.144	0.015	-0.153	0.026	0.079	0.057			0.135	-0.023	-0.012	0.053	0.271	0.084	0.126		-0.01	-0.131	0.094			0.047	-0.093		0.056	-0.005		-0.172	-0.073	-0.056	-0.006	0.12	-0.009	0.075	0.196	-0.015	-0.056	0.049	0.043	0.068		0.072	0.038		0.074	-0.108	0.036	0.081	-0.062	-0.02	-0.048	0.048	0.11	-0.146	-0.043	-0.156		-0.022	0.005		-0.073	-0.004	-0.086	0.037	-0.072	-0.034	0.02	-0.097	-0.097	-0.078	0.084	-0.13	0.098	0.071	-0.039		0.124	-0.072	0.119	-0.12	0.006	-0.137	0.062	0.142	-0.01	0.143	-0.067	-0.085	-0.016	0.171	0.065	0.027		-0.065	0.015	0.073	-0.157	0.028	-0.028	0.027	-0.013	-0.023		0.007	0.045	0.025	-0.066	-0.033	-0.031	-0.073	0.03	0.136	-0.131	0.043	-0.026	0.099	-0.104	0.138	0.118	0.081	0.023		0.082	-0.08	0.002	0.189		0.099	-0.099	-0.132	-0.016	0.018	0.084	-0.1	-0.026	-0.069	-0.063			-0.077	0.01	0.092	0.073	0.063	0.084	0	0.07	0.086	-0.208	-0.155		0.108		-0.095	0.015	-0.059	0.059		0.126	0.069	0.069	0.059	0.137		-0.057	-0.043	0.056	-0.033			-0.032	0.059	0.029		-0.009	-0.012	-0.047	0.045	-0.054	0.089	-0.069	0.06	-0.265	0.031	0	-0.012	0.007	0.041	-0.051	0.056	-0.063	0.058	-0.076	0.014	-0.055	-0.126	0.052	0.1	0.058	0.09	0.036	0.125	-0.025	-0.123	-0.006		-0.014	-0.046	-0.135	-0.061
BSU24400_spoIIIAD	-0.094	-0.003	0.061	0.146	-0.049	-0.078	-0.012	0.134	0.249	0.098	-0.139	-0.048	-0.05	0.105	0.042	0.029	0.03	-0.012	-0.017	0.227	-0.022	-0.02	-0.119	-0.144	-0.113	-0.08	0.026	-0.147	0.085	-0.102	0.037	-0.005	-0.03	0.085	0.09		-0.078	-0.143	0.062		-0.048		-0.153	-0.168	0.114	0.091	-0.218	-0.001	0.074	0.021	0.081	0.102	-0.092	0.135	-0.124	0.083	-0.033	-0.002	0.137	-0.007	-0.108		0.103	-0.019	0.074	-0.09	-0.04	0.063		-0.051	0.097	0.199	0.075	0.102	0.208	-0.052	-0.159	-0.08	0.098	0.141	-0.009	0.067	-0.032	-0.007	0.02	-0.118		-0.168	-0.089	-0.114	-0.218	0.02	-0.018	0.004	-0.081	-0.087	-0.019	0.062	-0.095	0.039	-0.025	0.188	0.041	-0.176	0.137	0.105		0.127	0.005	0.117	0.007	0.068	0.113	0.053	0.073	-0.107	0.115	0.032	0.026	0.132	0.012	0.059		0.016	0.016	0.127	0.284	0.151	-0.031		0.114	-0.068	0.003		-0.115	-0.047		0.137	-0.16	0.13	-0.109	-0.055	-0.141	-0.217	0.026	0.088	-0.067	-0.051	-0.012	-0.116	-0.038	-0.034	-0.036	-0.179	0.091	0.149	-0.021	0.022	0.065	0.001	0.141	0.048	-0.221	0.074	0.109	0.17	-0.131	0.173	0.038	0.047	0.049	0.075	-0.042	-0.141	0.155	0.12	-0.02		0.134			0.013	0.173	0.191	0.062	-0.125	0.034	-0.067	-0.086	-0.122	-0.048	-0.151	0.065	0.009	0.108	0.154	-0.097	0.035	-0.09	-0.075	-0.057		-0.092	0		-0.077	0.032		-0.077	-0.069	0.062	-0.135	-0.003	0.01	0.079	-0.11		0.046	-0.047	0.004		-0.023	0.038	0.03	0.127	0.049	-0.137		0.147	-0.072	0.155	-0.049		0.049	-0.032	-0.239		-0.042	-0.113	-0.054	0.162	-0.095	-0.263	0.17	0.047	-0.023	0.097	-0.179	-0.018	0.025	0.12		0.033		0.033	-0.111	0.069		0.075	-0.061	-0.079	0.005	0.066	0.273	0.028	0.042	-0.065		-0.069	-0.008	0.006	-0.062	-0.037	-0.057		-0.024	-0.154	0.173		-0.027	0.001	-0.025	-0.185	-0.196	0.189	0.188	0.081	0.07		0.082	0.028	-0.169	-0.108	-0.168	-0.056	0.043	0.023	-0.209	0.141	0.09	-0.014		0.012	-0.087		-0.073	0.026	0.028	-0.003		-0.121	-0.024	-0.064	0.021	-0.054	0.077	0.01	0	-0.015	-0.037	0.048	0.054	-0.009		-0.028	-0.022	-0.177	-0.046	-0.145	0.129	0.116	0.095	-0.123	-0.017	-0.003		0.253	-0.021	0.078	0.069	0.138	0.113		0.006	-0.084		0.038	0.067	0.015		0.225	0.127	0.085	-0.156	-0.168		0.159	0.013	0.034	0.003	-0.05	-0.137	-0.067	-0.07	-0.035	0.001	0.133	0.044	-0.026		-0.121		0.117	-0.04		-0.234	0.034	0.136	0.14	-0.08	0.062	-0.186	-0.165	-0.118	0.033	0.015	-0.052	0.057	-0.133	-0.1	-0.126	0.063	-0.113	-0.023	0.016	0.035	0.078	0.095		-0.065	-0.091	-0.134	0.116		-0.067	-0.084	-0.082	0.076	-0.053		0.12	0.164	-0.111		0.041	0.073	-0.15	-0.144	0.068	0.008		-0.091	-0.014	0.116	0.302	0.147	0.164	-0.021	0.033	0.089	0.136		0.126	-0.008	0.11	-0.034	0.016	-0.073	0.046	0.193	0.144	0.083	-0.09	-0.051	0.012		0.023		-0.043	-0.126	0.056	-0.137	-0.136		-0.133	-0.02	-0.074		-0.124	0.033	-0.196	-0.125	0.093	0.01	-0.164	0.102	-0.115	-0.11	0.015	-0.055	0.045	-0.055	-0.034	-0.004	0.142	0.096	0.067		0.136	0.071	-0.006	-0.058	-0.055	-0.025	0.164	0.133	0.047	-0.078		0.004	0.049	-0.176	0.015	-0.097	-0.173		-0.154		-0.008	0.169	0.009	0.164	0.08	0.095	-0.141	0.103	0.04	0.045	-0.048	0.048	0.046	-0.035	0.107	0.069	0.145		-0.078	0.184	-0.029	0.056	0.126		0.062	0.036	0.145	0.234	-0.13	0.061		-0.208		-0.19	-0.013	0.058	0.026		0.079	-0.068	0.094		-0.075	0.127	-0.046	-0.071	0.025	-0.081	-0.006	0.014	-0.146	0.049	0.112	-0.033	-0.021	-0.14	0.063	0.057	0.007	-0.072	-0.163		0.066	0.045	0.129	0.104	0.062	0.059	0.145	0.127	0.101	-0.081	0.014	0.014	0.063	-0.002	0.035		-0.117	-0.157	0.039	0.082	0.101	-0.028	-0.121	0.041	0.003	0.007	-0.112	-0.057	-0.073	0.058	0.017	-0.085	-0.158	-0.022	-0.023	0.167	-0.062	-0.028	-0.181	-0.092	0.028	-0.046	0.093	0.157	0.043	0.166		-0.068	0.085	-0.045	-0.222	0.011	0.008	-0.064	0.091			-0.101	0.189	-0.198		-0.066	0.035	-0.106	-0.091	0.093	-0.002	0.068	-0.105	-0.086	0.034	0.123	-0.171	-0.094	-0.074	-0.109	-0.057		0.008	0.068	0.154		0.259	-0.002	-0.09	-0.143	0.071	-0.124	0.002	0.091	-0.02	-0.19	0.039	0.025	-0.106	0.011	-0.2	0.004	-0.079	0.059	0.066	-0.184	-0.048	0.152	0.079	0.177	0.001	0.042	-0.04	0.083		0.013	0.085	0.087	-0.084	0.073	0.105		-0.044	-0.086	0.037	-0.006	-0.095	-0.071	0.039	-0.06	0.023	0.017		0.097	-0.195	0.01	-0.043	0.068	-0.017	0.037	0.001	-0.058	0.017	0.078	-0.088		-0.106	0.203	0.129	-0.105		-0.2	-0.034		-0.035	-0.039	0.203	-0.085	-0.048		-0.124	0.151	0.125	0.12	0.013	0.088	-0.077	0.069		0.058		-0.118	0.125	-0.078	0.053	0.157	0.04	-0.117	0.138	-0.061	0.021	0.114	0.048	-0.156	-0.107	-0.116	-0.183	-0.153	-0.084	-0.189		-0.308	-0.086	-0.314	-0.175	-0.039		0.007	-0.051	0.063	-0.032	0.075	-0.046	-0.104	0.006	-0.117	0.057	-0.074	0.032	0.122	0.083	0.162	-0.003		0.167	-0.068	-0.145	-0.018	0.153	0.169	-0.039	0.088	-0.032	-0.107	0.042		-0.041	0.167		0.136	-0.086	0.069	0.036	0.005	-0.071	-0.105	0.105	-0.079		0.081	0.073	-0.196	-0.105	-0.037	0.041	0.041	-0.207	-0.085	0.057	0.111	0.021	-0.033	-0.066	-0.218		0.019	-0.093	-0.074	0.111	-0.07	0.062	-0.109		0.01	-0.012	-0.167	-0.053	0.137	0.163	0.056	-0.058	-0.168	0.097	0.111	0.125	0.147	0.015	-0.089	0.043	-0.097	0.005	0.003	-0.038	-0.017		0.17	0.098	-0.089		-0.15	-0.027		0.174	0.191	-0.145	-0.064	-0.03	-0.016	0.062	0.003	0.019	-0.111	-0.094	0.071		-0.025	0.149	0.082	0.044	0.064	-0.049	-0.127	0.076	-0.08	0.014	0.004	-0.108	0.042	0.015	-0.06	-0.206		0.06	0.055	0.164	-0.04	-0.004	0.058	-0.033	-0.094	-0.005		0.015	-0.079	0.012	0.086			0.112	0.122	-0.167	0.07	0.038	0.11	-0.088	-0.201			-0.094	0.036	0.077	-0.141		0.006		-0.037	-0.123	-0.004	-0.115	-0.104	-0.061	-0.046	-0.081	-0.104		0.172	-0.216	-0.025	-0.09	-0.173	-0.013	-0.063	-0.135		-0.085	-0.047	0.072	0.076		0.069		-0.009	-0.055	0.046	0.069		-0.06	0.05	-0.01		0.053	0.078	-0.223	0.036	-0.105	0.005	-0.005		-0.001	0.16	-0.005		-0.123	0.041	0.134	0.092		-0.153	-0.067		-0.099		-0.003	-0.029	0.017	0.02	-0.128	0.044	0.077	-0.101	-0.023	0.153	0.056	0.016		-0.073				0.14	0.005	0.031		-0.029	0.115	-0.136	0.181	0.114		0.068	0.145	-0.035	-0.154	0.012	-0.038	-0.041	-0.058	0.068	0.005	-0.106		0.071		-0.002	-0.02	-0.145	0.097	0.106	0.009	0.02		-0.086	-0.092		0.022	-0.063	0.057	-0.156	0.14	-0.114	-0.019	-0.029	-0.145	0.067	0.006	-0.008	-0.01	-0.007	-0.141	-0.105	0.002	-0.085	0.023	-0.107	-0.027		-0.002	-0.139	-0.039	0.013	-0.104	-0.074	0.177	-0.076	0.094		0.17	0.101	0.108	-0.004	0.016	-0.091	-0.08	0	0.04	0.017	-0.063	-0.015	0.016	-0.175	-0.009			-0.006	0.177			-0.151	-0.129	0.07		0.108	-0.085	0.059	0.062	-0.048	0.072	0.008			0.12	0.05	-0.093	-0.088	0.136	0.209	0.13		0.005	-0.141	0.179			-0.055	0.056		0.043	0.037		0.047	-0.028	-0.06	0.08	0.072	-0.04	0.032	-0.114	-0.12	-0.037	0.082	-0.005	0.055		0.013	-0.029		-0.023	0.072	0.123	0.039	0.003	-0.014	0.042	0.051	0.038	-0.115	0.031	0.036		-0.034	-0.059		-0.157	-0.006	0.094	-0.155	-0.012	0.033	-0.015	-0.157	0.009	0.078	-0.012	0.118	-0.014	-0.138	0.062		0.097	0.106	0.166	-0.08	0.103	0.059	0.029	0.035	-0.168	0.054	0.105	0.101	-0.186	-0.047	-0.042	-0.052		0.13	0.093	0.146	-0.149	0.071	0.065	0.019	0.044	-0.06		-0.038	-0.017	0.028	-0.095	-0.065	-0.153	-0.043	-0.134	0.039	-0.016	0.133	0.034	-0.101	-0.089	-0.012	0.062	0.278	0.038		0.077	-0.034	0.023	-0.049		0.146	0.02	0.111	0.141	0.047	0.176	-0.111	0.077	-0.13	0.085			0.036	-0.044	0.095	-0.006	0.082	0.037	-0.091	0.292	0.136	0.043	0.09		-0.045		-0.087	0.176	-0.111	-0.101		-0.043	0.044	0.167	-0.091	0.052		-0.002	0.028	-0.065	-0.144			0.006	0.052	0.013		0.033	-0.064	-0.091	0.169	0.166	0.124	0	0.014	-0.006	-0.149	0.077	-0.012	0.105	-0.062	0.008	-0.052	-0.011	0.018	-0.015	-0.017	0	0.086	0.072	0.113	0.074	0.034	-0.068	0.248	0.051	-0.097	0.071		0.056	-0.227	-0.076	0.043
BSU24410_spoIIIAC
BSU24440_yqhV	-0.129	0.071	-0.037	0.042	-0.122	-0.079	0.085	0.025	-0.02	0.05	-0.107	0.07	-0.055	0.005	0.038	-0.056	-0.068	0.133	0.08	0.028	-0.069	0.06	-0.089	-0.111	0.009	-0.025	0.008	0.014	0.104	-0.077	-0.011	0.024	0.009	0.115	-0.008		-0.067	-0.14	-0.081		-0.004		0.057	-0.012	-0.034	-0.191	-0.114	0.025	0.065	0.033	0.046	0.015	-0.129	-0.06	-0.005	0.007	-0.101	0.095	-0.039	0.02	-0.074		0.044	-0.003	-0.057	-0.035	0.072	-0.122		-0.081	-0.032	0.139	0.048	0.075	0	-0.038	0.031	0.013	-0.062	0.063	0.193	0.099	-0.021	0.078	0.076	0.02		0.031	-0.091	-0.09	-0.026	0.014	0.029	0.05	0.042	-0.011	0.032	-0.098	-0.018	0.019	-0.028	-0.104	0.068	-0.068	-0.142	-0.028		0.002	-0.002	0.047	0.023	0.157	0.014	0.033	0.039	-0.143	-0.076	-0.112	0.084	0.123	-0.195	-0.183		-0.163	-0.195	0.065	0.035	0.065	0.043		-0.034	0.132	0.028		0.049	-0.08		0.09	-0.03	-0.034	-0.119	0.004	0.029	-0.029	-0.035	0.071	-0.013	0.039	-0.047	0.04	-0.153	0.119	-0.079	-0.013	-0.084	-0.011	0.002	0.166	-0.019	0.028	0.037	-0.041	-0.034	0.047	-0.025	0.05	0.055	0.137	0.086	0.044	-0.041	-0.097	0.103	-0.076	-0.056	0.072	-0.068		-0.071			0.013	0.074	-0.044	0.025	-0.131	0.004	-0.006	0.072	0.106	-0.069	-0.098	-0.003	-0.069	0.067	-0.003	0.031	0.083	0.112	-0.11	-0.138		-0.037	0.017		-0.104	0.024		-0.083	-0.017	-0.029	-0.024	-0.005	0.059	-0.087	-0.01		0.061	0.006	-0.075		-0.013	0.015	-0.006	-0.062	-0.02	-0.038		0.016	-0.017	0.094	-0.051		-0.008	-0.013	0.077		0.216	-0.123	-0.003	0.118	0.064	-0.042	0.062	-0.005	-0.045	0.037	0.061	-0.032	-0.051	-0.085		-0.029		0.047	-0.147	-0.026		0.008	0.031	-0.05	-0.056	-0.028	-0.033	0.059	-0.041	-0.13		-0.004	0.078	-0.023	-0.006	0.108	0.083		0.098	-0.07	0.016		0.117	0.106	0.109	0.021	0.002	0.025	0.007	-0.108	-0.037		0.008	0.132	-0.154	0.007	-0.013	-0.016	0.121	-0.013	-0.08	-0.086	0.025	0.129		0.028	-0.079		-0.059	0.019	0.064	-0.067		-0.021	0.168	0.079	0.077	0.053	0.015	-0.077	-0.019	-0.008	-0.026	-0.089	-0.02	-0.012		0.058	0.005	0.08	0.037	0.083	0.084	0.066	0.081	0.075	-0.13	0.01		0.081	0.076	-0.12	0.087	0.102	-0.03		0.029	-0.041		0.092	0.042	0.078		0.124	0.007	0.031	-0.162	-0.081		0.035	0.054	-0.001	-0.096	-0.072	-0.193	-0.055	-0.001	-0.105	-0.016	0.053	-0.056	0.065		-0.119		0.123	-0.13		-0.003	0.02	0.036	-0.064	-0.221	0.004	-0.114	-0.001	0.017	0.031	0.026	0.033	0.098	-0.057	-0.198	0.013	0.032	-0.091	0.027	0.096	0.021	-0.159	0.081		0.068	-0.033	-0.079	0.064		0.034	0.123	-0.145	0.02	-0.159		0.032	-0.028	0.053		0.134	-0.012	-0.111	-0.103	0.008	0.041		-0.066	-0.09	-0.007	0.018	0.118	-0.034	0.063	-0.121	0.055	-0.028		-0.093	-0.004	-0.037	0.066	0.074	-0.033	-0.052	-0.06	-0.007	-0.009	0.137	-0.08	-0.087		-0.054		-0.109	-0.164	-0.093	-0.061	0.018		-0.016	-0.091	-0.148		0.009	0.036	0.141	-0.116	0.178	-0.082	0.043	-0.022	-0.033	-0.093	0.085	-0.011	-0.037	0.091	-0.093	0.086	0.046	0.108	-0.031		-0.071	-0.005	0.004	0.053	-0.028	-0.076	0.095	0.128	-0.043	0.02		0.035	0.103	-0.062	0.003	-0.153	-0.103		-0.086		0.027	0.072	0.059	0.073	0.012	-0.049	-0.115	0.17	-0.095	-0.101	0.001	0.053	0.061	0.007	-0.022	0.038	0.064		0.057	0.057	0.013	-0.089	-0.126		-0.073	0.008	0.115	0.099	-0.197	-0.079		-0.071		-0.019	-0.004	-0.05	-0.002		-0.089	-0.04	-0.004		-0.134	0.102	0.055	-0.067	0.036	-0.002	-0.008	0.02	-0.057	0.046	0.096	0.05	-0.06	0.028	-0.006	-0.045	-0.058	-0.125	-0.051		-0.17	0.042	-0.019	-0.064	0.043	0.16	0.101	0.103	-0.06	0.057	-0.154	-0.08	-0.043	-0.022	-0.115		-0.126	-0.09	0.054	0.095	-0.043	-0.072	-0.001	0.114	0.088	-0.016	0.05	-0.128	-0.068	0.014	0.095	-0.014	-0.1	0.005	-0.032	0.135	0.035	0.091	0.059	-0.137	-0.1	0.064	-0.056	-0.029	0.069	0.025		-0.074	0.115	0.075	-0.04	-0.014	-0.134	-0.055	0.068			0.118	0.141	-0.061		0.065	0.025	-0.064	0.058	-0.13	0.03	-0.023	-0.057	0.071	-0.054	0.158	0.005	-0.05	0.049	-0.074	-0.075		0.017	0.044	0.068		-0.148	0.115	-0.02	-0.056	-0.046	-0.016	-0.072	-0.049	0.159	0.023	-0.032	0.025	-0.101	0.024	0.033	-0.177	-0.003	-0.109	-0.03	-0.043	0.124	0.112	0.045	0.005	0.001	0.03	0.048	0.016		0.031	0.074	0.08	-0.026	0.09	-0.085		-0.063	-0.057	0.139	-0.013	-0.12	0.124	0.032	-0.101	0.06	0.06		-0.01	-0.007	0.076	-0.115	0.147	0.056	0.031	0.153	-0.048	0.071	0.136	-0.056		0.038	0.041	-0.019	-0.095		-0.004	-0.062		0.014	0.038	0.126	-0.091	0.058		0.003	0.102	0.167	0.073	0.02	0.052	0.044	-0.055		-0.012		-0.014	-0.045	-0.066	0.064	-0.038	-0.003	-0.015	-0.075	-0.09	0.031	-0.002	0.118	0.022	-0.001	0.038	-0.054	0.058	-0.061	0.047		0.031	0.005	-0.026	0.029	0.047		-0.026	0.065	-0.029	-0.02	0.037	-0.051	0.038	0.013	-0.031	-0.067	0.085	0.044	-0.013	-0.046	-0.048	-0.073		-0.031	-0.009	-0.088	-0.105	0.065	-0.036	-0.041	0	-0.01	-0.045	0.033		0.094	0.103		0.068	0.187	0.078	-0.043	-0.144	-0.007	0.024	0.091	-0.058		0.033	0.183	-0.046	-0.116	-0.012	-0.03	0.009	-0.02	-0.041	-0.049	-0.063	0.051	0.004	-0.135	0.03		-0.109	-0.078	-0.112	-0.083	-0.012	0.125	0.024		-0.125	0.058	0.025	-0.014	0.047	0.027	-0.066	0.037	-0.063	-0.066	0.037	0.062	0.033	0.076	-0.031	0.143	-0.182	-0.085	-0.053	0.035	-0.018		0.017	-0.043	-0.038		-0.078	0.01		0.083	0.045	-0.067	0.06	0.003	0.028	-0.118	-0.006	0.034	0.026	0.081	0.087		0.001	-0.083	0.204	0.019	0.011	0.105	-0.074	-0.056	-0.031	0.037	0.019	-0.014	0.135	0.033	-0.001	-0.076		0.067	0.051	0.234	0.012	0.024	0.108	0.053	0.043	0.035		0.075	0.146	0.195	0.086	0.112			-0.027	-0.17	0.034	-0.013	-0.051	0.132	0.099			-0.004	-0.028	0.094	-0.142		0.087		-0.018	0.015	0.027	-0.083	-0.077	0.147	-0.176	0.07	0.014		0.052	-0.015	-0.019	-0.123	-0.091	-0.093	0.063	0.064		0.069	0.064	0.019	-0.055		0.173		-0.039	0.056	0.059	-0.008		0.054	0.047	-0.01		0.039	0.105	-0.173	0.229	0.002	-0.161	-0.051		-0.041	0.16	-0.063		0.031	-0.014	-0.032	0.045		-0.04	-0.115		0.002		-0.027	-0.157	0.098	-0.013	-0.073	-0.041	0.065	0.015	0.015	-0.007	-0.117	-0.028		-0.064				-0.001	0.087	-0.088		-0.015	0.051	0.011	-0.02	-0.112		0.168	0.112	0.011	-0.138	-0.043	0.065	-0.016	0.13	-0.024	-0.007	-0.015		-0.024		0.035	0.035	-0.071	0.149	-0.071	0.044	0.042		0.078	-0.018		0.062	-0.037	-0.184	-0.092	-0.025	0.05	-0.03	-0.041	-0.031	-0.101	0.044	0.132	0.138	-0.002	-0.178	0.032	0.003	-0.048	-0.019	-0.073	-0.061		-0.018	-0.03	-0.081	0.087	-0.104	-0.063	0.081	0.001	0.007		-0.037	0.031	-0.052	0.008	0.047	-0.026	0.087	-0.119	0.108	0.09	0.057	-0.109	0.193	-0.023	0.015			0.051	-0.03			0.029	0.096	0.074		0.022	-0.035	0.042	0.122	0.038	0.043	-0.143			0.068	0.025	-0.14	0.079	0.049	0.079	0.013		-0.011	-0.005	0.074			-0.045	-0.035		0.096	0.083		0.064	0.111	0.055	0.019	-0.079	-0.048	0.042	-0.024	0.052	-0.04	0.02	0.242	0.013		-0.018	0.012		0.099	-0.074	0.07	-0.036	-0.071	-0.091	0.01	-0.108	-0.01	-0.009	0.018	0.007		0.064	0.094		-0.046	0.089	-0.002	0.081	-0.037	-0.04	0.047	0.129	0.091	-0.062	-0.025	0.123	-0.063	0.007	0.013		0.017	0.128	0.008	-0.007	-0.057	-0.087	-0.011	0.055	-0.013	0.031	0.001	0.04	0.109	-0.063	0.072	0.022		-0.078	-0.017	-0.026	-0.25	0.016	-0.005	-0.141	0.069	0.026		-0.009	-0.051	-0.061	-0.152	-0.104	-0.195	0.097	-0.029	0.016	0.002	0.086	0.033	-0.04	-0.039	-0.067	0.017	0.11	0.044		0.135	-0.008	-0.065	-0.059		0.024	-0.036	0.201	0.05	-0.214	0.094	-0.077	0.01	0.017	0.01			0.015	-0.006	0.063	-0.042	-0.096	-0.024	-0.083	0.153	0.075	0.004	0.065		0.087		0.112	-0.01	0.012	-0.11		0.084	0.059	0.117	0.03	0.029		-0.079	0.009	-0.061	-0.129			0.001	-0.045	0.023		-0.085	-0.067	0.121	0.093	0.118	0.052	0.086	0.136	0.132	-0.094	-0.016	-0.078	-0.028	-0.103	-0.031	0.001	0.102	0.059	0.035	-0.109	-0.039	0.074	0.097	0.11	0.078	0.049	-0.053	0.065	-0.099	0.023	0.017		0.032	0.053	0.126	0.006
BSU24480_yqhR	0.053	0.086	-0.072	0.011	-0.06	-0.044	0.056	0.053	0.196	0.071	-0.052	-0.036	-0.074	0.121	0.029	0.119	0.056	-0.08	0.018	-0.029	0.029	-0.094	-0.13	-0.109	-0.137	-0.091	0.059	-0.008	0.047	-0.01	0.127	0.006	-0.044	-0.006	0.097		-0.102	-0.103	0.048		0.087		-0.095	-0.128	0.125	0.042	-0.164	0.069	0.015	0.019	0.05	0.126	0.037	0.035	-0.134	0.256	-0.004	0.03	0.149	0.033	-0.075		0.042	0.004	0.169	0.059	0.096	0.081		-0.008	0.1	0.062	-0.052	0.049	0.024	0.038	-0.105	-0.151	0.031	0.011	-0.004	-0.082	-0.028	-0.023	0	-0.051		-0.011	0.029	-0.034	0.046	-0.015	-0.055	-0.071	-0.041	-0.181	0.065	0.051	-0.113	0.019	-0.085	0.037	-0.04	-0.18	0.02	-0.015		0.033	-0.147	0.074	0.021	0.094	0.088	0.025	-0.072	0.035	-0.062	-0.134	-0.041	-0.013	-0.008	-0.027		-0.07	-0.028	-0.014	0.02	-0.041	-0.058		-0.051	-0.087	-0.014		-0.036	-0.031		-0.094	-0.148	0.097	-0.122	-0.174	-0.076	-0.14	0.094	0.114	-0.032	-0.071	0.077	-0.077	-0.03	-0.015	0.043	-0.106	0.034	0.069	0.029	0.034	-0.017	0.014	0.073	-0.012	-0.158	0.013	0.05	0.085	-0.142	0.039	-0.077	0.143	0.013	-0.024	0.038	0.037	0.074	0.035	0.008		0.061			0.158	0.121	0.032	0.1	-0.018	-0.037	-0.004	0.009	-0.049	-0.094	-0.051	0.009	-0.052	0.072	0.097	-0.019	-0.099	-0.007	-0.058	-0.012		0.03	0.018		-0.194	-0.065		-0.069	-0.086	0.001	-0.101	0.018	0.066	0.028	-0.085		0.068	0.086	-0.005		-0.058	-0.099	0.032	0.006	0.007	-0.042		0.038	0.034	0.134	-0.137		0.093	-0.026	-0.069		-0.079	-0.03	-0.003	0.04	0.011	-0.069	0.128	-0.043	-0.046	0.077	-0.071	-0.086	0.011	0.088		-0.038		-0.041	-0.034	0.01		-0.111	-0.197	-0.065	-0.008	0.011	0.086	0.103	-0.063	-0.012		0.043	0.063	0.073	-0.114	0.033	0.028		-0.068	-0.116	0.074		-0.028	0.035	0.051	-0.052	-0.068	0.004	0.105	0.197	0.012		0.14	-0.043	-0.021	-0.134	-0.171	-0.163	0.191	0.04	-0.122	0.15	0.194	0.047		-0.101	-0.107		-0.083	-0.027	-0.045	-0.017		-0.035	0.038	-0.098	0.062	0.027	-0.021	0.023	-0.039	0.038	-0.084	0.038	0.028	-0.017		0	0.07	-0.016	-0.018	-0.066	0.051	0.013	0.034	0.018	-0.049	-0.083		0.027	0.075	0.032	0.112	-0.016	0.152		0.029	0.005		0.015	0.112	0.041		-0.002	0.034	0.089	0.128	-0.077		0.154	0.18	0.097	-0.002	-0.04	-0.017	0.023	0.053	0.115	0.028	-0.042	-0.029	0.044		-0.052		-0.008	-0.035		-0.123	0.148	0.095	0.052	0.012	0.096	-0.181	-0.038	-0.087	0.044	0	-0.028	-0.15	-0.051	-0.056	-0.027	-0.095	-0.082	0.04	-0.18	0.079	-0.029	0.057		-0.157	-0.029	0.113	0.008		-0.02	0.04	-0.088	0.048	-0.044		0.089	0.001	0.007		-0.015	-0.051	-0.08	-0.071	-0.015	-0.033		-0.095	-0.041	0.007	0.116	-0.03	-0.014	-0.048	0.049	0.087	-0.057		0.083	0.07	0.078	-0.059	-0.021	-0.071	0.054	-0.066	0.189	0.02	-0.002	-0.042	0.063		0.025		0.02	0.029	0.047	-0.046	-0.064		-0.12	-0.101	0.017		-0.108	0.111	-0.092	0.043	0.075	0.079	-0.028	0.082	-0.045	0.113	-0.122	0.014	-0.072	0.037	-0.084	0.069	0.046	-0.024	0.031		0.059	-0.047	0.023	-0.031	-0.061	-0.034	0.053	0.09	0.016	0.03		0.057	0.085	-0.089	-0.017	-0.098	-0.08		-0.067		-0.005	0.116	-0.091	-0.054	0.077	0.058	0.007	0.039	0.117	0.076	0.091	0.074	0.121	-0.169	0.013	0.124	0.05		-0.042	0.148	0.03	0.079	-0.005		0.107	-0.067	0.054	0.126	-0.063	0.019		-0.043		-0.076	0.041	0.118	0.066		0.148	-0.128	0.007		-0.151	-0.081	0.095	0.007	0.023	-0.049	0.035	-0.04	-0.075	0.016	0.031	-0.056	0.082	-0.16	0.048	0.065	-0.03	-0.091	-0.126		-0.097	0.034	0.017	0.005	0.052	-0.113	0.004	-0.147	0.001	-0.03	0.06	0.068	-0.003	0.021	0.005		0.015	-0.094	0.121	0.022	0.017	0.097	-0.17	-0.06	-0.056	-0.04	-0.023	-0.058	-0.057	0.082	0.103	-0.026	-0.077	-0.061	0.04	-0.054	-0.155	-0.016	-0.067	-0.066	0.057	-0.009	0.043	0.01	-0.02	-0.013		0.068	-0.135	0.056	-0.098	-0.009	-0.032	-0.024	-0.017			-0.121	0.145	0.042		-0.184	0.018	0.111	-0.045	-0.077	0.088	-0.032	-0.072	-0.065	0.014	0.065	-0.046	-0.118	-0.153	0.095	-0.081		-0.045	0.023	-0.007		0.204	-0.12	0.015	0.015	0.219	-0.082	-0.026	0.069	-0.002	0.058	-0.048	-0.116	-0.147	0.006	-0.106	0.091	-0.049	0.062	-0.11	0.063	-0.084	0.054	0.065	0.083	-0.036	0.004	-0.025	0.006		-0.028	0.009	-0.036	-0.052	0.023	0.029		0.123	-0.138	-0.01	0.042	0.035	-0.018	0.043	-0.06	0.071	0.056		0.214	-0.057	-0.152	0.07	0.028	0.078	-0.018	-0.102	-0.097	0.058	-0.025	0.024		0.005	0.039	0.072	0.006		-0.106	-0.071		-0.028	-0.057	-0.039	0.053	-0.086		0.049	-0.032	0.012	-0.085	-0.103	-0.065	-0.153	-0.096		0.122		-0.064	0.095	0.021	0.015	-0.045	-0.071	-0.068	0.061	-0.044	0.036	0.035	0.034	0.038	-0.117	-0.09	-0.097	-0.038	-0.012	-0.113		0.009	-0.054	0.091	-0.086	-0.061		0.059	-0.001	-0.093	0.015	0.05	0.037	-0.212	0.16	-0.044	0.045	0.02	0.019	0.061	-0.01	-0.006	0.029		0.1	-0.048	-0.075	-0.046	0.12	0.038	-0.066	0.041	-0.002	-0.077	-0.011		-0.017	0.105		0.039	-0.113	-0.005	0.135	0.014	0.007	0.022	0.028	-0.002		0.018	-0.026	-0.111	-0.071	0.008	0.086	0.047	-0.117	-0.025	0.028	0.034	0.143	-0.003	-0.084	-0.111		0.002	-0.044	0.13	0.04	0.018	-0.058	-0.155		-0.026	0.158	-0.1	-0.026	0.168	0.106	-0.06	0.086	-0.007	0.06	0.102	0.042	0.09	0.099	-0.075	0.065	-0.121	-0.019	-0.143	-0.032	0.002		0.093	0.043	0.015		-0.023	-0.07		0.039	0.086	-0.033	-0.08	0.004	0.031	-0.008	0.065	-0.056	-0.03	0.095	0.023		-0.072	0.046	-0.006	0.052	0.077	-0.079	-0.073	0.112	-0.115	-0.087	-0.029	-0.062	0.053	-0.073	0	-0.125		0.114	0.039	0.121	0.127	0.013	-0.079	0.082	-0.022	0.039		-0.15	0.07	-0.067	0.132	0.122		-0.027		0.076	0.09	-0.024	0.073	-0.034	-0.062			0.014	0.063	0.031	0.003		-0.093		-0.068	-0.063	-0.005	-0.123	0.085	-0.058	0.082	-0.063	-0.082		0.096	-0.093	-0.049	0.153	-0.14	-0.063	-0.081	-0.061		0.011	0.083	0.027	0.096		0.029		-0.074	0.017	-0.082	0.056		0	0.038	0.134		-0.005	0.038	-0.041	0.001	-0.135	-0.124	0.003		0.026	0.117	-0.147		-0.027	-0.011	-0.054	0.103		-0.088	-0.06		-0.079		-0.111	0.055	0.026	0.103	-0.071	0.035	0.013	-0.145	-0.08	-0.056	0.017	0.117		0.047				0.051	0.006	-0.029		0.054	-0.022	-0.078	0.147	0.112		-0.089	0.234	-0.071	-0.13	-0.023	-0.077	0.07	-0.162	-0.011	-0.011	0.043		0.088		0.09	-0.066	-0.097	0.121	0.055	0.025	-0.091		-0.041	0.118		0.055	-0.015	-0.026	-0.002	0.102	-0.055	0.092	-0.168	-0.062	-0.014	-0.005	0.012	-0.066	0.109	0	-0.159	0.106	-0.082	-0.084	-0.023	-0.082		-0.066	-0.102	-0.004	0.042	0.014	0.003	0.095	-0.057	0.062		0.036	-0.093	0.055	-0.069	0.011	0.105	-0.005	0.111	0.039	-0.005	-0.028	0.05	-0.054	-0.044	0.119			-0.007	0.111			-0.091	-0.037	-0.041		0.083	0.035	-0.04	-0.085	0.04	0.067	0.053			0.065	-0.044	-0.008	0.156	0.051	0.119	0.176		-0.088	-0.067	0.177			-0.065	-0.001		-0.054	0.092		-0.051	-0.059	-0.095	0.141	0.089	-0.199	-0.001	0.007	-0.024	-0.046	0.091	-0.063	-0.078		-0.038	-0.024		0.029	0.062	-0.013	0.139	0	-0.008	-0.201	0.138	-0.009	0.015	-0.089	0.071		0.002	0.027		-0.036	-0.017	0.148	-0.046	0.093	0.031	-0.075	-0.153	0.011	0.028	-0.006	0.095	-0.047	-0.061	0.088		0.019	0.092	-0.005	-0.147	0.232	-0.072	0.021	0.108	-0.043	0.015	0.105	0.051	-0.102	-0.06	0.117	-0.082		0.089	-0.059	-0.022	-0.045	0.099	0.01	-0.054	0.095	-0.037		-0.084	-0.001	0.043	-0.046	0.102	0.04	-0.09	-0.122	0.118	-0.055	0.09	-0.036	-0.004	-0.204	-0.014	0.045	0.101	-0.066		-0.022	0.005	0.185	0.013		0.05	0.029	0.062	0.139	0.078	0.03	-0.063	-0.034	-0.12	-0.079			-0.014	-0.045	0.137	-0.04	0.05	0.219	-0.059	0.071	0.121	-0.037	-0.047		-0.105		0.076	0.088	-0.012	0		0.042	0.025	0.026	-0.056	-0.017		-0.069	-0.043	0.052	-0.074			0.036	0.032	-0.049		0.016	0.049	-0.058	-0.07	0.017	0.035	-0.034	0.057	-0.008	-0.208	0.085	0.007	0.018	0.081	0.056	-0.051	-0.022	-0.052	-0.112	0.103	0.012	-0.046	-0.004	-0.017	-0.048	-0.05	-0.146	0.076	0.077	-0.038	0.012		-0.029	-0.041	-0.012	-0.079
BSU24490_yqhQ	0.053	0.143	0.037	0.02	-0.088	0.129	0.098	-0.095	0.14	0.154	0.169	0.057	0.167	0.03	0.113	-0.017	0.047	-0.158	0.095	0.081	0.127	0.093	-0.033	-0.013	0.133	-0.084	0.021	0.222	-0.176	-0.118	0.121	-0.044	0.181	0.017	-0.026		0.082	0.104	-0.067		-0.054		-0.128	-0.051	-0.022	0.106	-0.012	0.069	-0.013	0.016	-0.213	0.056	0.057	-0.113	0.077	-0.073	-0.068	0.194	0.022	0.157	-0.034		0.081	-0.007	-0.269	-0.029	0.017	0.083		0.055	-0.135	0.077	-0.12	-0.068	-0.007	-0.201	0.067	-0.048	0.114	-0.053	-0.014	-0.144	-0.036	-0.024	-0.02	-0.063		-0.024	-0.02	0.07	0.127	0.006	0.203	0.01	0.035	0.017	-0.141	-0.079	0.06	-0.123	-0.131	-0.158	-0.08	-0.117	0.04	0.043		-0.039	-0.049	-0.185	0.02	-0.161	0.083	0.034	-0.068	0.038	0.013	-0.203	-0.095	-0.022	-0.004	-0.067		0.007	0.013	-0.128	-0.098	-0.255	0.039		-0.048	-0.064	0.025		0.06	0.067		0.168	-0.018	0.046	-0.029	-0.078	0.049	-0.057	0.052	0.031	-0.093	0.098	0.192	-0.139	0.031	-0.239	0.11	-0.006	0.063	0.211	-0.003	-0.036	0.03	-0.028	-0.023	-0.049	-0.21	0.017	0.263	-0.034	0.004	-0.006	0.022	0.165	0.034	0.069	-0.039	-0.038	0.016	0.246	-0.029		-0.047			0.135	-0.105	0.062	-0.016	-0.268	-0.041	0.164	0.051	0.049	0.004	0.114	-0.001	0.018	-0.15	-0.077	0.115	-0.008	0.053	0.076	0.055		0.008	0.044		-0.009	-0.136		-0.031	0.106	0	-0.035	0.082	-0.021	0.043	-0.105		-0.064	-0.109	-0.015		0.022	0.077	-0.235	-0.193	-0.065	-0.011		-0.044	0.182	-0.112	0.061		0.035	-0.086	-0.067		-0.168	-0.261	0.098	-0.063	0.086	-0.106	0.011	0.102	0.038	0.169	0.031	0.001	-0.05	-0.006		-0.007		0.064	0.084	0.081		-0.01	-0.023	0.023	-0.023	-0.024	-0.044	-0.219	0.11	-0.02		-0.027	-0.006	0.042	-0.103	-0.027	-0.033		0.05	0.012	0.086		-0.101	-0.027	-0.009	-0.074	-0.068	-0.069	0.024	-0.054	-0.188		0.002	0.044	-0.016	-0.09	0.098	-0.282	0.1	-0.039	0.028	0.063	0.036	-0.188		-0.029	0.009		-0.102	-0.037	0.003	0.003		0.009	0.034	-0.051	0.014	-0.089	0.114	-0.007	-0.122	0.128	0.025	0.147	0.057	0.049		-0.117	-0.089	0.149	0.08	0.201	0.003	-0.125	-0.001	0.093	-0.077	0.1		0.009	0.004	0.087	0.009	-0.143	0.033		0.002	-0.137		0.077	-0.115	0.035		-0.082	0.099	-0.268	0.034	-0.105		-0.13	0.031	0.166	-0.112	0.032	0.133	0.035	-0.085	0.047	0.102	-0.013	-0.073	-0.131		-0.154		0.224	0.014		-0.08	0.1	-0.127	0.021	-0.087	0.058	0.138	0.037	0.106	0.155	-0.018	-0.151	0	-0.093	-0.033	0.206	0.096	-0.074	0.046	0.033	0.086	-0.107	0.054		-0.08	-0.059	-0.185	-0.048		-0.151	0.163	0.093	-0.059	-0.042		-0.11	-0.08	-0.029		-0.098	-0.146	-0.051	-0.103	0.008	0.023		0.076	0.042	-0.006	-0.034	0	-0.09	-0.035	-0.126	0.091	0.034		0.047	-0.093	0.057	-0.175	-0.082	-0.043	-0.005	0.038	0.126	0.074	-0.106	-0.092	-0.006		-0.144		0.002	0.01	-0.019	0.035	0.184		0.072	-0.1	0.109		-0.176	0.021	-0.081	0.102	-0.034	-0.099	0.014	-0.095	0.009	0.036	-0.027	-0.092	0.062	0.012	-0.095	-0.094	-0.029	-0.025	0.026		0.038	-0.141	0.034	-0.049	0.008	0.001	-0.009	-0.13	-0.006	-0.135		0.093	0.003	-0.193	0.022	-0.049	0.05		-0.105		-0.027	0.133	0.013	0.028	-0.077	0.014	-0.018	-0.037	0.029	-0.059	0.24	-0.029	0.081	-0.046	0.171	-0.093	0.019		0.095	0.103	-0.162	0.09	-0.149		-0.03	-0.044	0.216	-0.059	-0.126	0.048		0.032		-0.113	0.031	0.001	0.001		-0.003	-0.013	-0.091		0.16	-0.132	-0.101	0.086	-0.135	-0.061	0.107	-0.136	-0.045	0.165	0.064	0.124	0.068	-0.152	-0.072	-0.016	0.007	0.096	0.163		0.075	-0.034	-0.107	0.057	0.021	-0.086	-0.034	-0.075	-0.107	0.001	0.025	0.062	-0.157	0.088	0.07		0.007	0.147	0.043	-0.132	-0.069	0.047	-0.131	-0.121	0.136	-0.077	-0.029	-0.037	0.226	-0.118	-0.165	0.142	-0.006	0.074	-0.014	-0.107	-0.021	0.093	-0.001	-0.043	0.024	0.135	0.143	-0.114	-0.049	-0.011		0.048	0.08	-0.038	-0.033	0.08	0.089	-0.18	-0.094			0.106	-0.03	0.024		-0.015	-0.018	0.132	-0.077	0.082	-0.019	-0.107	-0.027	0.051	-0.175	-0.087	0.039	0.049	-0.239	0.186	0.02		-0.013	-0.063	0.089		0.151	-0.01	-0.096	0.314	0.077	0.026	0.11	0.015	-0.046	0.125	-0.14	0.017	-0.065	0.097	-0.053	0.141	-0.208	0.097	0.018	0.142	-0.226	-0.02	0.083	-0.225	-0.051	-0.075	0.118	-0.113		0.02	0.062	-0.025	0.134	-0.074	-0.112		0.033	-0.023	-0.174	-0.057	-0.177	-0.059	0.136	0.051	-0.058	0.195		0.283	0.066	-0.015	-0.064	0.112	0.059	0.183	-0.119	0.094	-0.091	0.013	0.085		-0.163	-0.019	0.119	0.085		-0.169	-0.194		-0.023	-0.051	-0.024	0.186	0.037		-0.062	-0.21	0.091	0.002	0.071	0.055	-0.046	0.065		0.088		0.024	-0.077	0.08	-0.003	0.009	-0.167	0.01	0.055	0.086	0.024	-0.043	-0.059	0.09	-0.017	0.033	0.008	0.037	-0.066	0.016		-0.138	0.144	-0.073	-0.048	0.009		-0.234	-0.036	-0.053	0.053	-0.02	-0.15	-0.154	-0.211	-0.017	-0.161	0.045	-0.097	0.029	-0.057	-0.116	-0.274		-0.035	0.108	0.15	-0.137	-0.049	0.151	-0.005	0.02	-0.025	-0.068	-0.135		0.139	0.099		-0.032	-0.047	0.012	-0.029	0.066	-0.09	0.041	-0.132	0.224		-0.025	0.091	0.132	-0.083	0.129	0.087	0.021	-0.004	-0.035	-0.011	0.058	-0.075	0.071	-0.124	0.037		0.068	-0.044	0.101	0.228	-0.099	-0.184	-0.006		0.058	-0.054	-0.049	0.163	0.016	-0.061	0.121	-0.093	-0.119	-0.119	0.058	-0.024	0.141	-0.116	-0.033	0.018	-0.099	-0.05	-0.149	0.026	-0.105		0.054	-0.051	0.156		-0.107	-0.108		0.009	0.174	0.021	-0.072	0.021	-0.109	0.003	0.066	-0.021	-0.082	-0.066	-0.14		-0.025	-0.023	-0.076	0.024	-0.041	-0.087	0.062	0.195	0.006	0.032	-0.125	-0.056	0.135	0.073	-0.105	-0.126		-0.104	-0.007	0.067	0.064	-0.188	-0.093	0.06	-0.05	0.047		0.094	-0.076	-0.155	0.102	-0.167		-0.17	0.076		0.028	-0.064	0.219	0.217	-0.055			0.006	0.16	0.09	-0.223		-0.031		-0.149	-0.037	0	0.158	0.085	0.007	0.042	-0.113	0		0.03	0.048	-0.065	-0.037	0.036	-0.028	-0.058	-0.069		0.074	0.034	-0.043	-0.022		0.062		0.129	0.029	0.056	-0.023		-0.068	0.028	0.077		0.094	0.047	0.031	0.088	-0.039	0.133	0.077		-0.138	-0.065	-0.076		0.147	0.139	0.01	0.031		-0.096	0.04		-0.116		-0.067	0.08	0.03	-0.108	-0.145	0.033	-0.058	-0.16	0.176	0.149	0.149	-0.114		0.241				-0.015	-0.182	-0.009		0.128	0.002	-0.085	0.048	-0.172		-0.02	-0.115	-0.009	-0.242	0.049	0.021	0.104	-0.045	-0.186	-0.144	-0.076		0.256		0.06	0.255	0.073	0.007	0.029	0.154	0.084		0.022	0.112		-0.04	0.109	0.055	-0.028	-0.083	0.291	-0.059	0.172	-0.099	0.137	0.025	0.014	-0.159	0.039	0.006	0.02	0.055	0.07	-0.079	0.054	0.254		-0.01	0.034	0.15	-0.103	0.029	-0.002	-0.113	0.035	-0.11		-0.039	0.036	-0.03	0.001	0.046	-0.003	-0.266	0.182	-0.052	-0.088	0.128	-0.098	-0.062	-0.081	-0.098			0.033	-0.166			-0.109	0.107	-0.189		0.089	-0.269	0.1	-0.078	-0.18	0.078	0.027			0.043	0.069	0.052	0.081	-0.103	-0.035	-0.004		0.017	0.065	-0.007			0.051	0.038		-0.106	-0.06		-0.106	-0.158	-0.103	0.121	0.162	0.224	0.221	0.053	-0.219	-0.059	-0.033	0.048	-0.07		0.071	-0.142		-0.079	-0.178	-0.042	0.104	-0.112	-0.027	0.084	0.012	-0.143	-0.136	-0.004	0.118		0.086	0.124		-0.118	-0.153	-0.002	0.032	0.074	-0.13	0.01	-0.152	-0.096	-0.065	0.096	0.036	0.055	-0.278	0.195		-0.082	0.008	0.012	-0.09	0.035	0.007	-0.109	0.077	0.075	-0.146	-0.067	0.013	-0.041	-0.109	-0.005	-0.033		-0.107	-0.013	0.147	0.053	0.04	-0.052	0.118	0.028	0.028		0.08	-0.031	0.138	-0.05	0.076	0.153	0.029	0.01	0.231	0.237	0.131	-0.099	-0.017	0.101	0.03	0.21	-0.066	-0.028		-0.13	0.071	-0.045	0.022		0.227	0.016	0.048	-0.228	0.14	0.145	0.015	-0.085	-0.027	0.017			0.04	-0.001	0.063	-0.114	-0.027	0.032	-0.158	-0.123	-0.104	0.124	0.05		-0.051		0.01	-0.15	-0.104	-0.114		0.178	0.204	0.072	0.005	0.051		-0.043	-0.344	0.156	0.012			-0.078	0.101	-0.271		-0.162	-0.05	0.01	-0.096	0.046	-0.043	0.166	-0.105	-0.053	-0.164	0.162	0.263	-0.123	-0.011	-0.109	-0.076	0.031	0.052	-0.033	0.09	0.12	0.048	0.106	-0.119	-0.025	-0.16	-0.009	0.152	-0.024	0.084	-0.14		-0.116	-0.08	-0.055	-0.157
BSU24500_yqhP	-0.077	0.031	-0.094	0.144	-0.004	-0.023	-0.015	0.029	0.035	-0.023	-0.028	0.002	0.012	0.064	0.105	-0.095	0.052	-0.036	-0.004	-0.087	0.025	-0.042	-0.015	-0.054	0.077	-0.057	0.004	0.02	0.062	-0.024	-0.017	0.063	0.01	0.021	0.121		-0.149	-0.13	0.037		-0.009		0.011	0.023	0.069	0.024	0.022	0.01	0.135	-0.082	0.081	0.05	-0.104	-0.04	-0.115	-0.012	0.024	-0.078	0.006	0.131	-0.182		0.111	0.057	-0.043	0.022	0.001	0.028		0.005	0.082	-0.002	-0.001	0.143	-0.008	-0.127	-0.012	0.015	0.018	0.077	-0.073	0.006	0.021	0.129	-0.024	-0.068		-0.021	-0.024	-0.106	-0.059	-0.095	-0.026	-0.007	0.01	-0.141	-0.001	0.118	0.051	0.083	-0.048	0.156	0.009	-0.026	0.064	0.134		0.051	-0.012	-0.026	0.026	0.007	-0.006	-0.046	0.014	-0.05	0.028	-0.014	0.009	-0.018	-0.098	-0.066		-0.069	0.032	0.002	-0.008	-0.023	0.014		-0.095	0.059	-0.115		0.119	0.047		-0.02	0.034	-0.008	-0.062	-0.124	0.051	-0.177	0.016	0.163	0.063	0.027	-0.042	-0.044	0.023	-0.049	0.045	-0.082	0.109	0.088	0.022	-0.045	-0.089	0.08	0.136	-0.033	-0.077	-0.089	0.115	0.131	0.05	0.081	0.026	-0.092	0.058	0.052	-0.019	0.102	0.103	0.041	-0.049		0.109			0.005	0.063	0.053	-0.019	-0.13	-0.068	-0.041	0.032	0.03	-0.132	-0.081	-0.089	-0.176	0.056	0.089	-0.018	0.063	0.044	-0.126	-0.087		-0.06	-0.059		-0.057	0		0.022	-0.051	-0.011	-0.064	-0.033	-0.017	-0.063	-0.01		-0.004	-0.022	-0.029		-0.07	0.017	-0.002	0.122	0.031	-0.087		0.093	-0.061	0.127	-0.163		0.08	-0.086	-0.084		0.026	-0.042	-0.012	0.168	0.072	-0.145	-0.009	-0.004	-0.014	0.069	-0.056	-0.04	-0.016	0.009		-0.052		-0.084	-0.063	-0.065		-0.021	-0.084	-0.063	-0.086	0.035	-0.017	0.091	0.072	-0.05		-0.024	-0.011	-0.039	-0.082	-0.037	-0.06		0.01	-0.03	0.089		-0.029	0.03	-0.107	0.009	-0.03	0.095	0.014	0.054	-0.06		0.127	-0.017	-0.142	0.009	-0.114	-0.109	0.062	0.163	-0.01	0.066	0.076	0.043		-0.094	-0.056		-0.087	0.071	-0.044	0.062		-0.059	0.162	-0.123	0.025	-0.005	-0.01	-0.029	-0.039	-0.108	-0.04	0.057	-0.142	-0.087		-0.14	-0.031	0.001	-0.09	-0.036	0.164	-0.045	-0.014	-0.023	-0.196	-0.061		0.059	0.038	0.051	0.048	-0.081	0.032		-0.039	-0.045		0.088	-0.028	0.026		0.029	-0.003	0.023	-0.094	-0.16		0.126	0.095	0.053	-0.084	-0.031	-0.109	-0.094	-0.053	-0.06	-0.113	-0.051	-0.036	-0.075		-0.046		0.057	0.018		-0.055	0.109	0.103	0.005	-0.111	0.009	-0.004	0.045	-0.044	-0.005	-0.006	0.075	-0.191	-0.096	-0.132	0.026	0.08	-0.036	-0.046	-0.02	0.055	-0.131	0.047		-0.143	0.081	-0.047	0.065		0.012	-0.055	-0.03	0	0.04		-0.026	0.008	-0.042		-0.163	-0.055	-0.038	0.043	-0.026	0.071		0.055	-0.037	-0.053	0.007	-0.009	0.019	-0.042	-0.037	0.138	0.009		-0.031	0.082	-0.045	-0.147	0.07	0.054	0.036	0.038	0.127	0.042	0.116	-0.058	-0.046		-0.002		-0.02	0.013	0.011	0.015	-0.176		0.001	0.015	-0.096		-0.097	0.12	0.003	0.027	-0.048	0.009	-0.012	0.015	-0.095	-0.071	-0.005	-0.064	-0.123	0.021	0.066	-0.025	-0.026	-0.017	-0.051		-0.014	-0.039	0.054	-0.043	-0.152	-0.033	0.058	-0.011	0.072	-0.066		0.051	-0.061	-0.021	0.048	-0.071	-0.024		-0.027		0.072	0.084	-0.03	0.015	0.097	-0.009	0.1	-0.067	0.005	0.185	-0.008	0.016	0.027	-0.072	0.102	0.093	0.129		-0.048	0.072	-0.009	0.046	0.089		0.054	0.055	0.126	0.075	0.058	-0.041		0.074		-0.144	0.193	0.023	0.068		-0.137	-0.073	-0.153		-0.053	0.021	0.036	-0.135	0.018	-0.008	0.07	-0.155	0.017	0.007	0.073	0.024	0.071	-0.006	-0.084	-0.051	0.008	-0.09	-0.019		-0.149	0.006	-0.064	0.015	0.005	0.045	-0.035	0.161	-0.007	0.052	0.082	-0.013	-0.138	0.039	-0.021		-0.014	0.024	0.068	0.014	0.012	0.056	0.048	0.021	0.114	0.098	0.012	-0.082	-0.103	0.005	0.103	-0.234	-0.089	-0.009	-0.147	0.03	0.008	0.047	-0.065	-0.113	0.096	0.099	0.085	-0.082	0.115	0.06		-0.069	0.016	-0.208	-0.046	0.048	-0.072	-0.044	0.062			0.051	-0.028	0.055		-0.043	0.063	-0.056	-0.037	0.041	0.077	-0.026	-0.013	-0.068	-0.033	0.055	0.044	-0.052	-0.011	-0.011	0.08		0.062	-0.04	0.228		0.139	0.024	0.039	-0.004	0.079	-0.028	0.059	-0.067	-0.062	-0.054	0.075	0.027	-0.053	0.022	-0.006	0.041	0.081	0.057	0.007	-0.026	0.139	-0.002	0.084	-0.044	0.187	0.051	-0.021	0.073		0.081	-0.115	0.02	-0.096	-0.004	0.081		0.025	-0.109	0.122	0.033	-0.129	-0.026	-0.056	0.001	0.026	-0.01		0.206	-0.104	0.1	-0.056	0.113	-0.005	-0.069	0.029	-0.126	0.008	-0.065	0.099		-0.015	0.06	0.047	-0.12		-0.181	0.13		-0.057	0.011	0.089	0.04	-0.113		-0.057	0.093	0.02	0.013	-0.093	0.023	-0.029	0.03		-0.017		0.05	-0.052	0.027	0.012	0.034	0.01	-0.053	0.022	-0.179	0.04	0.006	0.016	-0.08	-0.114	-0.133	-0.117	0.099	-0.045	-0.098		-0.017	0.006	0.049	-0.032	0.055		0.042	0.032	-0.006	-0.071	0.011	-0.049	-0.049	-0.152	-0.098	-0.001	-0.013	0.092	-0.041	-0.041	0.109	0.105		-0.046	-0.013	-0.069	0.026	-0.156	0.138	-0.045	-0.003	-0.024	0.003	-0.141		-0.113	0.07		0.101	-0.008	0.078	-0.011	0.105	0.009	0.04	-0.111	0.003		0.074	-0.027	0.061	-0.05	-0.115	0.015	-0.008	-0.031	-0.168	0.028	-0.001	0.112	0.127	-0.092	-0.106		0.059	-0.021	0.044	0.042	0.013	-0.041	-0.094		-0.103	0.012	0.092	-0.027	0.011	0.023	-0.09	0.047	-0.002	-0.051	0.168	0.005	0.071	0.063	-0.086	0.082	-0.039	-0.095	0.003	-0.06	0.084		0.093	0.03	0.117		-0.032	-0.064		-0.036	0.014	-0.119	-0.055	0.092	-0.004	0.006	-0.096	0.059	-0.045	-0.199	-0.053		0.003	0.006	0.032	-0.057	0.016	-0.044	-0.045	0.095	-0.141	0.002	0.067	0.092	0.047	0.018	0.011	-0.06		0.029	-0.053	0.056	-0.053	0.061	0.093	0.116	-0.001	-0.026		0.022	-0.078	0.096	0.043	0.07		0.034	0.09	0.028		0.031	0.146	-0.026	-0.077			0.003	-0.013	-0.085	0.006		-0.082		-0.124	0.043	-0.036	0.073	-0.076	-0.163	-0.061	-0.025	-0.002		0.022	-0.108	0.046	0.02	-0.051	-0.026	0.033	0.066		-0.045	-0.15	0.119	-0.055		-0.033		-0.02	-0.069	-0.007	0.111		0.072	-0.047	0.086		0.084	0.007	-0.09	-0.087	0.019	0.067	-0.082		0.027	0.127	-0.016		0.11	-0.037	-0.044	0.033		-0.022	-0.053		0.172		-0.026	0.091	0.05	0.101	0.014	0.084	0.016	0.056	0.057	0.098	0.134	0.025		-0.02				0.074	0.048	0.004		-0.098	0.053	-0.007	0.142	-0.059		-0.08	-0.043	-0.024	0.01	-0.138	-0.131	0.078	-0.113	0.029	-0.068	0.039		0.021		0.119	-0.091	-0.038	-0.013	-0.174	0.049	0.014		-0.04	-0.043		0.022	-0.108	-0.015	-0.038	-0.019	-0.089	-0.117	-0.029	-0.084	-0.085	-0.02	0.116	-0.094	0.053	-0.132	-0.116	0.107	0.01	-0.069	-0.028	0		-0.038	-0.091	0.041	0.019	-0.128	-0.053	-0.056	0.029	0.044		0.028	-0.095	-0.004	0.084	0.026	-0.058	-0.16	-0.007	-0.014	-0.047	0.038	0.021	0.048	0.046	-0.062			0.014	0.02			0.006	0.044	0.029		0.105	0.05	0.116	0.047	0.014	0.036	-0.021			0.079	-0.086	-0.051	-0.023	0.122	0.123	0.098		-0.043	0.062	0.126			0.055	0.049		-0.111	-0.054		-0.084	-0.032	-0.103	0.01	-0.005	0.042	0.116	-0.002	-0.148	-0.124	-0.046	-0.014	0.035		-0.075	0.058		0.045	-0.103	-0.057	0.156	0.053	-0.003	-0.053	-0.076	-0.029	0.017	-0.029	-0.082		-0.042	-0.06		-0.072	-0.008	-0.081	0.076	-0.004	-0.066	0.016	-0.012	0.034	0.089	-0.05	-0.002	-0.059	-0.07	0.071		-0.002	0.174	0.036	-0.094	0.066	-0.092	0.001	0.108	-0.242	-0.031	0.07	-0.02	0.049	0.014	0.003	-0.059		0.019	0.005	0.018	0.024	0.136	0.02	0.031	0.103	0.014		-0.005	-0.046	-0.026	0.041	0.03	0.011	-0.084	-0.043	0.124	0.004	0.051	0.067	-0.003	-0.063	-0.046	0.067	0.026	-0.035		-0.159	0.006	-0.001	-0.065		0.034	0.09	0.064	-0.047	0.029	0.026	-0.017	-0.043	-0.117	-0.154			-0.034	-0.11	0.082	-0.073	0.029	0.03	-0.067	0.003	0.027	-0.088	-0.011		-0.056		-0.01	0.179	-0.113	-0.119		0.117	0.16	0.103	-0.128	-0.006		-0.038	0.003	-0.01	0.049			0.056	0.048	0.035		-0.039	0.114	0.042	-0.163	-0.019	0.113	-0.088	0.11	0.088	-0.037	-0.036	0.032	0.114	-0.061	0.015	0.019	0.028	-0.049	-0.095	0.066	-0.042	0.059	-0.001	-0.063	0.031	0.106	-0.016	0.091	-0.007	-0.104	0.027		0.075	0.032	-0.033	-0.014
BSU24510_yqhO	0.045	0.011	0.151	-0.059	-0.001	-0.052	0.079	-0.05	0.125	0.077	-0.068	0.061	0.069	0.085	0.001	-0.017	-0.073	-0.004	-0.074	0.038	0.019	-0.055	-0.057	0.041	-0.07	-0.077	0.002	0.088	-0.031	-0.089	0.078	0.1	-0.009	0.108	0.068		0.007	-0.017	0.111		0.039		0.069	0.013	0.035	0.028	-0.05	-0.117	0.083	-0.086	0.037	0.013	-0.199	0.063	0.031	0.037	0.123	0.087	-0.013	-0.123	-0.081		-0.071	-0.053	0.051	0.101	-0.083	-0.084		0.021	0.167	0.043	-0.02	0.164	0.096	0.135	0.051	-0.113	0.036	-0.053	-0.132	0.081	0.081	-0.001	-0.042	0.052		-0.146	0.012	-0.062	-0.063	0.037	-0.003	-0.101	0.02	0.012	0.105	-0.036	-0.007	0.032	-0.021	0.071	-0.008	-0.153	0.145	-0.083		-0.061	-0.069	0.035	-0.047	-0.031	0.047	0.08	0.086	0.076	-0.17	-0.137	-0.069	-0.1	0.025	0.054		-0.074	-0.06	0.033	0.154	-0.028	0.083		0.058	-0.077	0.02		-0.01	0.019		0.097	-0.112	-0.015	-0.085	-0.12	-0.108	-0.057	-0.122	-0.045	0.086	-0.01	-0.001	-0.014	0.043	0.116	0.015	-0.071	-0.025	0.017	-0.013	0.113	-0.035	0.028	0.006	-0.008	-0.034	-0.089	-0.025	0.033	-0.106	0.065	-0.085	0.022	-0.009	0.083	-0.037	-0.113	0.13	-0.049	0.057		0.111			-0.03	0.081	0.164	0.02	-0.1	0.157	0.162	0.088	0.058	0.047	0.007	0.08	0.03	-0.007	0.097	0.043	-0.083	-0.006	-0.022	0.082		-0.015	-0.053		0.092	-0.104		-0.097	-0.003	0.079	0.017	0.198	0.074	0.193	-0.066		-0.052	-0.089	-0.027		0.068	-0.03	0.044	0.019	-0.083	0.016		0.232	0.054	0.07	0.049		0.022	-0.019	-0.179		-0.019	0.018	0.012	0.121	0.028	-0.063	0.168	0.027	-0.025	0.017	-0.085	-0.08	0.002	0.092		0.149		0.105	0.105	0.083		0.117	0.022	-0.086	-0.043	0.124	0.171	0.024	0.047	-0.023		0.118	0.032	-0.056	0.033	0.044	-0.141		-0.095	0.095	0.091		0.057	-0.1	-0.02	-0.13	-0.102	-0.037	0.135	0.068	-0.016		-0.009	0.033	-0.197	0.13	-0.081	-0.088	-0.119	0.09	-0.063	-0.039	-0.01	0.046		0.031	-0.122		0.067	-0.014	-0.017	-0.106		-0.099	-0.029	-0.146	0.021	0.035	0.087	0.043	-0.062	-0.049	0.021	-0.039	0.064	-0.096		0.032	-0.17	-0.039	-0.089	-0.106	0.045	-0.123	0.037	0.016	-0.032	0.094		0.244	-0.008	0.05	0.039	-0.027	-0.007		0.18	-0.086		-0.146	-0.078	0.094		0.085	-0.034	-0.012	-0.035	-0.028		0.059	-0.086	-0.039	0.005	-0.047	-0.061	0.037	0.013	-0.058	-0.11	0.042	0.059	0.117		0.007		0.026	-0.064		-0.101	-0.022	-0.042	-0.011	-0.051	0.048	-0.027	-0.007	-0.056	-0.066	0.023	0.106	0.073	-0.189	-0.056	0.005	-0.153	-0.086	0.025	0.061	0.126	0.053	-0.065		0.078	-0.031	-0.112	-0.067		0.086	-0.039	-0.155	-0.054	0.094		-0.075	0.037	0.058		-0.007	-0.052	-0.066	-0.033	0.092	0.035		-0.096	-0.064	-0.029	0.13	0.093	0.013	-0.005	0.021	0.089	0.001		-0.017	-0.049	0.004	-0.031	-0.121	0.057	0.067	0.097	-0.039	0.115	0.066	0.049	-0.014		-0.081		-0.014	-0.083	-0.041	0.019	-0.055		-0.032	0.036	0.022		-0.111	-0.008	-0.11	0.015	0.019	0.013	0.042	-0.041	0.048	-0.111	0.034	0.024	-0.123	-0.001	0.034	-0.036	0.029	0.051	0.122		0.169	-0.101	-0.114	-0.032	0.081	-0.102	0.034	0.074	0.048	0.036		0.082	0.063	0.01	0.006	0.057	-0.038		-0.033		-0.105	0.004	0.112	0.015	-0.006	0.105	-0.038	-0.005	0.056	-0.091	-0.034	0.03	0.026	0.016	0.089	-0.022	0.079		-0.126	-0.045	-0.103	-0.011	-0.051		-0.024	-0.035	0.179	0.21	-0.071	-0.106		0.002		-0.088	0.019	-0.009	0.025		-0.072	-0.02	-0.016		-0.023	0.004	0.019	-0.093	0.022	0.036	0.035	-0.004	-0.026	-0.028	-0.033	-0.046	0.059	0.026	-0.004	0.022	-0.016	-0.018	0.087		0.058	-0.011	-0.01	-0.063	-0.1	-0.031	-0.017	0.134	-0.05	0.092	-0.006	0.204	0.071	0.135	0.037		-0.088	-0.053	-0.028	0.054	0.038	-0.148	0.033	-0.018	-0.009	0.026	-0.06	-0.132	-0.033	-0.019	-0.057	0.048	0.037	0.114	0.091	0.199	0.011	0.057	0.022	-0.089	-0.096	0.11	0.157	0.031	-0.183	0.045		-0.067	0.18	-0.04	0.004	-0.16	-0.032	-0.135	0.189			-0.043	0.034	-0.004		-0.09	0.047	-0.051	-0.069	-0.074	-0.041	-0.036	0.008	0.001	0.01	-0.082	-0.076	-0.092	0.035	-0.004	0.041		0.039	0.088	0.137		0.16	-0.16	-0.006	-0.043	-0.086	-0.057	-0.032	-0.089	-0.126	-0.195	0.019	0.129	-0.003	-0.015	0.068	0.024	-0.156	-0.098	-0.174	0.018	0.059	0.077	-0.104	0.119	-0.115	-0.004	-0.046	0.082		0.05	0.076	-0.03	0.003	-0.064	0		-0.031	-0.024	0.144	0.076	-0.027	0.014	-0.041	-0.065	0.078	0.107		0.145	0.062	-0.017	-0.191	-0.079	-0.131	-0.036	-0.084	0.068	-0.004	0.114	-0.113		-0.043	0.053	-0.046	-0.011		-0.047	0.096		-0.041	-0.054	-0.002	-0.097	0.115		-0.114	0.006	0.098	0.003	-0.111	0.061	-0.005	-0.119		0.13		0.046	0.068	0.024	0.004	0.054	-0.045	0.071	0.018	0.019	-0.005	0.097	-0.071	-0.079	-0.25	-0.247	-0.031	-0.035	-0.213	-0.187		-0.11	-0.109	-0.116	-0.174	-0.106		-0.07	-0.003	-0.041	0.032	0.021	-0.075	-0.036	-0.005	-0.019	0.078	-0.037	0.048	0.141	0.05	-0.005	0.064		-0.071	-0.072	0.034	-0.028	0.173	0.111	-0.014	0.069	0.113	-0.137	0.183		-0.009	0.157		0.095	-0.049	-0.006	0.015	0.033	-0.058	-0.074	-0.001	0.025		-0.132	0.066	0.059	0.06	-0.067	-0.077	-0.016	-0.086	0	-0.018	-0.113	0.024	-0.027	-0.05	-0.039		0.071	-0.039	0.061	-0.048	0.191	0.087	-0.069		0.103	-0.03	-0.122	-0.022	0.069	-0.036	0.031	-0.136	0.082	-0.023	-0.017	0.101	0.046	-0.025	0.045	0.069	-0.029	-0.098	-0.041	-0.096	-0.107		0.125	-0.004	0.111		-0.187	-0.02		0.041	0.072	-0.103	-0.005	-0.119	-0.102	0.069	-0.012	-0.031	0.081	-0.12	0.086		-0.117	0.04	0.149	-0.044	0.028	0.01	-0.004	0.027	-0.012	-0.167	0.001	0.069	-0.027	-0.003	0.099	-0.097		0.119	-0.105	0.145	-0.001	-0.047	-0.041	-0.033	-0.013	0.068		-0.063	-0.014	0.043	0.025	0.038		-0.013	-0.024	-0.064	0.031		0.045	0.044	-0.102			-0.082	-0.052	-0.066	-0.02		-0.009		-0.003	0.017	0.013	0.075	0.041	0.009	-0.026	-0.032	-0.004		0.099	0.009	0.051	-0.091	-0.066	0.005	0.061	-0.083		0.019	0.036	0.025	0.075		0.12		0.001	-0.011	-0.094	0.042		0.024	0.199	-0.008		0.167	0.131	-0.14	-0.021	-0.013	0.06	-0.042		-0.012	0.171	0.038		-0.038	0.008	0.096	0.029		-0.135	0.067		-0.055		-0.072	0.057	-0.057	-0.045	-0.009	0.115	-0.026	0.044	0.068	0.044	0.079	-0.068		-0.122				0.204	-0.011	-0.109		-0.024	0.019	-0.026	0.172	0.046		-0.11	0.101	0.109	-0.035	-0.013	0.075	-0.097	0	0.076	-0.009	-0.15		0.044		0.057	-0.041	0.001	0.078	-0.019	-0.031	0.042		-0.055	0.005		-0.032	-0.153	-0.05	-0.015	-0.018	-0.04	0	0.098	-0.025	-0.046	-0.089	-0.001	-0.075	0.04	-0.047	-0.096	0.117	0.087	0.044	-0.071	-0.108		-0.007	0.018	-0.065	-0.057	-0.043	-0.068	0.023	0.014	0.012		0.107	-0.017	0.03	0.042	0.048	0.093	0.014	0.029	0	-0.022	-0.058	-0.13	0.011	0.011	-0.054			0.133	-0.026			-0.03	0.077	0.123		-0.069	-0.037	-0.041	0.023	0.037	0.059	0.059			-0.057	0.065	-0.041	-0.023	0.166	0.175	0.084		0.045	0.058	0.012			0.063	0.094		0.011	0.109		-0.005	0.042	0.066	-0.05	0.002	0.079	0.001	-0.046	-0.058	-0.104	0.106	-0.068	-0.028		-0.059	-0.099		0.031	-0.063	0.048	-0.019	-0.061	-0.019	0.13	-0.048	0.061	0.027	-0.059	-0.04		0.055	0.019		-0.037	-0.171	-0.058	0.004	0.037	-0.062	-0.002	-0.032	-0.096	0.084	-0.09	0.108	-0.148	0.046	0.004		-0.098	-0.038	-0.05	0	-0.001	-0.162	-0.061	0.005	-0.044	0.102	0.087	-0.037	-0.034	0.048	-0.028	0.015		0.048	-0.017	-0.017	0.056	-0.054	0.144	0.109	0.033	-0.072		0.126	-0.119	0.104	-0.072	-0.085	-0.014	-0.003	-0.079	-0.099	0.115	0.117	-0.118	0.049	0.008	0.025	0.047	0.137	0.032		-0.002	-0.079	-0.026	-0.054		0.048	0.07	0.066	-0.087	-0.017	0.008	-0.049	0.13	-0.113	-0.013			0.109	0.058	0.087	0.044	0.024	0.04	-0.032	0.045	-0.033	0.041	0.013		-0.011		0.013	0.089	-0.087	-0.089		0.111	-0.047	-0.006	-0.129	0.097		-0.019	0.08	-0.067	-0.019			-0.049	0.04	0.048		0.062	0.152	0.073	0.033	0.156	0.088	0.052	-0.023	0.061	-0.062	0.025	0.06	-0.147	0.01	-0.086	0.036	0.008	0.044	0.096	0.117	0.009	0.144	0.055	0.101	-0.007	-0.036	-0.021	0.08	0.176	-0.174	0.142		0.054	-0.123	-0.081	-0.054
BSU24540_yqhL	0.063	0.028	0.168	0.147	-0.005	0.137	-0.001	0.112	0.052	-0.071	-0.064	0.048	-0.002	-0.021	0.067	-0.01	0.003	0.008	-0.072	0.083	0.141	-0.026	0.071	-0.136	-0.052	0.126	-0.08	0.076	0.013	-0.083	0.04	0.009	-0.019	-0.123	0.018		-0.088	-0.119	0.059		0.059		-0.061	-0.093	-0.042	0.107	0.083	-0.035	0.021	-0.083	-0.149	0.022	0.023	0.042	-0.114	0.011	0.009	0.028	0.036	-0.004	-0.085		0.014	-0.038	-0.042	-0.039	-0.035	0.045		-0.075	0.036	0.088	0.039	0.01	0.148	-0.013	0.078	-0.1	-0.02	-0.057	-0.186	0.084	-0.101	0.083	-0.044	-0.046		-0.034	-0.082	-0.043	-0.053	-0.045	-0.098	0.005	0.088	0.047	0.05	0.114	-0.038	0.044	-0.073	0.035	0.072	-0.029	0.055	-0.003		0.077	-0.108	0.011	0.016	-0.002	0.129	0.041	-0.015	-0.052	0.044	-0.001	-0.102	0.082	0.006	0.057		0.025	0.095	0.076	0.094	0.046	-0.006		-0.03	0.073	0.16		0.013	0		0.071	0.023	0.179	-0.045	-0.085	-0.071	0.06	0.034	-0.029	-0.072	-0.041	0.045	-0.118	0.027	-0.035	0.17	-0.123	-0.035	-0.075	-0.078	0.094	-0.126	-0.088	0.063	0.141	-0.143	0.035	0.09	-0.096	-0.047	-0.079	-0.085	0.098	0.059	0.012	-0.195	0.061	0.103	0.089	-0.135		0.015			-0.02	0.05	0.038	0.058	-0.035	0.022	-0.042	0.03	0.004	-0.078	-0.166	-0.017	-0.105	0.088	0.143	0.04	-0.107	0.065	-0.096	-0.046		-0.039	0.024		-0.007	-0.021		0.053	-0.052	0.017	-0.03	0.062	-0.042	-0.028	-0.022		0.045	0.072	0.053		-0.101	0.051	-0.063	-0.015	0.023	-0.141		0.007	0.106	-0.031	-0.138		0.038	-0.105	-0.076		0.047	-0.018	0.157	0.068	-0.031	0.024	-0.098	-0.123	0.057	-0.03	-0.077	-0.063	-0.096	0.052		0.016		-0.065	-0.053	-0.055		-0.094	-0.164	0.012	0.032	0.044	0.094	0.093	0.016	-0.051		0.059	-0.067	-0.138	0.022	0.189	0.024		0.064	-0.057	0.092		0.031	0.03	0.064	-0.017	-0.056	0.013	-0.043	-0.057	-0.077		0.074	0.028	0.027	0.086	-0.152	-0.033	0.079	0.135	-0.102	0.109	0.227	-0.007		0.023	-0.146		-0.112	-0.056	0.008	0.059		0.069	0.1	0.029	0.021	0.116	0.017	0.071	0.003	0.064	-0.05	0.034	0.083	0.028		0.007	-0.022	-0.044	0.011	0.019	0.088	-0.027	0.203	-0.124	-0.059	0.049		0.062	0.097	0.004	-0.064	0.01	0.047		0.044	0.148		0.028	-0.066	0.023		-0.205	-0.101	0.038	-0.069	-0.006		0.025	0.12	0.024	0.046	-0.167	-0.164	-0.134	-0.085	-0.014	0.131	0.095	0.033	-0.012		0.05		0.043	-0.024		-0.108	0.096	-0.022	-0.014	0.044	0.023	-0.032	-0.031	-0.086	0.133	0.077	0.08	0.124	0.047	-0.036	-0.003	0.113	-0.074	0.062	0.081	0.026	0.045	0.061		-0.064	0.128	-0.055	-0.114		-0.034	0.128	0.046	-0.006	0.018		0.032	0.129	0.213		-0.254	0.08	-0.052	0.035	-0.077	-0.014		-0.053	0.005	0.106	0.066	0.01	0.048	-0.098	-0.038	0.107	0.063		0.049	0.075	-0.086	0.014	-0.05	-0.096	-0.062	-0.034	0.05	-0.005	-0.028	0.051	-0.132		-0.04		-0.028	-0.065	0.044	-0.033	-0.081		-0.08	0.008	0.005		-0.151	0.096	-0.008	0.002	-0.037	0.005	0.039	-0.019	-0.092	0.106	0.139	0.11	-0.078	0.041	-0.011	-0.002	0.01	-0.07	-0.016		-0.075	-0.098	-0.036	-0.053	0.035	0.017	-0.021	0.155	0.037	0.025		0.015	-0.012	0.035	0.065	0.053	0.072		-0.131		0.041	0.027	-0.05	0.101	0.141	0.124	0.012	-0.13	0.041	0.007	-0.003	-0.152	-0.059	-0.095	0.095	0.11	-0.05		-0.037	-0.076	-0.169	0.105	0.02		-0.058	-0.009	0.113	0.135	-0.033	0.043		-0.053		-0.066	0.044	0.095	0.059		0.041	-0.09	0.026		0.11	-0.036	0.026	0.085	-0.066	0.025	-0.024	-0.038	-0.023	0.041	0.066	-0.036	-0.017	0.007	-0.029	0.035	-0.017	-0.007	0.041		-0.026	0.043	0.026	-0.013	-0.037	0.079	0.13	0.035	-0.087	-0.002	0.023	0.03	0.011	0.072	-0.002		-0.181	-0.009	0.189	-0.005	0.044	0.043	0.025	-0.063	-0.038	0.054	0.064	0.01	0.056	-0.047	-0.011	-0.079	-0.05	0.036	-0.079	0.046	-0.045	0.063	-0.122	-0.03	-0.194	-0.06	0.081	0.12	0.118	-0.043		-0.04	0.025	-0.166	-0.137	-0.055	0.034	-0.138	0.056			0.009	0.084	0.027		-0.098	-0.087	0.132	0.048	0.035	-0.08	-0.056	0.045	-0.154	-0.019	-0.039	-0.086	0.068	-0.091	-0.021	0.106		0.047	0.039	0.104		0.13	0.002	0.076	0.136	0.032	0.074	0.095	0.139	-0.026	0.074	0.021	-0.007	-0.066	-0.089	-0.174	0.15	0.15	-0.014	0.137	-0.087	-0.06	-0.05	0.054	0.047	-0.023	0.046	-0.038	0.055		-0.087	0.039	0.049	-0.025	-0.021	-0.099		-0.072	-0.012	-0.099	-0.022	0.024	-0.011	-0.039	0.031	0.006	-0.064		0.164	-0.068	0.087	-0.153	-0.007	0.025	0.021	0.012	-0.091	-0.059	0.144	0.1		-0.073	0.114	0.072	0.013		-0.182	-0.022		-0.039	-0.037	0.074	-0.042	-0.019		-0.03	0.057	0.006	0.089	0.022	-0.085	-0.11	-0.031		0.002		-0.02	0.022	-0.053	0.028	-0.037	-0.073	-0.111	0.052	-0.073	-0.006	0.118	-0.049	0.008	-0.079	0	-0.004	-0.041	-0.019	-0.031		-0.078	-0.008	-0.107	-0.039	-0.063		0.003	0.024	-0.011	0.021	0.046	-0.07	-0.005	-0.069	-0.063	0.015	0.06	0.119	-0.088	0.064	0.086	0.046		0.02	0.024	0.033	-0.017	0.063	0.032	0.074	0.01	-0.007	-0.089	-0.013		-0.068	0.131		-0.026	-0.02	-0.04	0.005	0.03	-0.043	-0.026	-0.077	0.039		-0.028	-0.099	-0.019	-0.03	-0.028	-0.034	-0.096	-0.048	-0.051	0.119	0.015	0.019	0.162	0.008	-0.047		0.117	-0.109	-0.084	0.037	-0.054	0.004	-0.015		0.013	-0.026	-0.174	-0.009	-0.045	0.017	0.123	-0.114	-0.064	0.015	0.019	0.014	0.05	0.124	-0.034	-0.019	0.013	0.052	0.06	-0.102	-0.038		0.055	0.028	0.028		-0.065	0.093		0.168	0.024	0.002	-0.056	0.043	0.014	-0.048	0.014	-0.01	-0.034	-0.123	-0.049		-0.102	0.137	0.06	0.088	0.122	-0.013	-0.108	0.092	0.012	0.017	0.011	-0.115	0.087	-0.009	-0.023	-0.075		0.016	0.019	-0.081	-0.081	0.07	-0.066	-0.018	-0.04	0.049		-0.013	-0.089	-0.115	0.222	0.11		-0.051	0.073	0.219	0.146	0.045		-0.02	-0.089			0.023	0.005	0.012	0.089		-0.092		-0.122	0.053	0.07	-0.035	-0.063	0.089	-0.019	-0.048	0.117		0.127	-0.013	-0.031	0.021	-0.018	-0.033	-0.194	0.042		-0.04	0.071	0.138	-0.036		0.06		0.016	-0.05	0.063	0.052		0.157	0.025	-0.067		-0.073	0.018	-0.081	-0.089	0.08	-0.003	0.108		-0.036	0.044	-0.002		-0.008	-0.006	0.041	0.157		-0.113	-0.1		0.077		-0.037	0.049	0	0.007	0.104	0.023	0.056	0.061	0.039	-0.012	0.221	0.058		-0.005				0.134	-0.054	-0.026		-0.027	0.084	-0.076	0.179	-0.001		0.047	-0.076	-0.096	-0.017	0.109	-0.05	-0.104	0.044	-0.104	-0.044	-0.003		0.095		0.041	0.083	-0.004	-0.095	-0.053	0.084	0.087		-0.025	-0.031		-0.123	-0.106	0.112	0.009	0.01	0.011	0.048	-0.068	-0.09	-0.021	0.044	0.04	0.003	0.012	-0.04	-0.094	0.074	0.002	0.035	0.049	-0.052		-0.039	-0.101	0.078	-0.108	-0.163	-0.134	0.002	-0.012	0.037		0.021	0.106	0.027	0.076	0.159	0.05	0.062	0.079	-0.07	-0.121	0.092	0.035	-0.018	0.05	0.187			-0.054	-0.111			-0.034	-0.122	-0.065		-0.053	-0.08	0.104	-0.01	-0.025	-0.011	-0.007			0.123	0.065	0.021	0.022	0.136	0.099	0.007		-0.066	-0.021	0.086			-0.001	-0.078		0.009	-0.065		-0.025	0.007	0.021	0.08	0.001	0.026	0.052	0.119	-0.188	-0.045	-0.008	-0.012	0.052		0.077	0.054		-0.048	0.108	0.098	0.01	0.063	-0.046	-0.013	-0.042	-0.055	0.047	0.012	-0.011		-0.038	-0.087		-0.038	0.024	-0.15	0.048	-0.074	-0.014	-0.066	0.061	0.066	0.01	-0.046	0.079	0.065	-0.022	0.032		-0.108	-0.023	0.042	-0.038	-0.085	-0.058	-0.013	-0.105	-0.074	-0.041	-0.109	-0.044	0.059	-0.067	0.044	-0.087		0.052	0.09	0.038	0.035	-0.023	-0.006	0.081	0.008	-0.08		-0.09	-0.017	-0.016	-0.008	-0.08	-0.134	-0.033	-0.05	0.158	-0.107	-0.018	-0.2	-0.005	-0.023	-0.018	-0.023	0.061	-0.095		0.062	-0.142	0.029	0.038		-0.057	-0.019	0.074	-0.106	0.133	0.101	0.031	-0.029	0.013	-0.062			-0.007	-0.027	0.005	-0.009	0.15	0.007	-0.066	0.098	0.027	-0.095	0.089		-0.12		0.046	0.03	0.049	0.051		0.024	0.031	-0.01	-0.122	-0.017		-0.026	-0.056	0.057	-0.003			-0.022	0.106	0.029		-0.045	-0.015	0.034	0.046	-0.037	0.211	-0.007	-0.048	-0.032	0.046	0.099	-0.118	-0.01	0.116	-0.001	0.014	0.01	0.07	-0.058	0.068	0.019	-0.023	-0.015	-0.012	0.011	0.127	-0.066	-0.052	-0.037	-0.102	-0.067		-0.086	-0.013	0.014	0.071
BSU24630_sipW	-0.058	0.011	0.055	-0.095	-0.062	0.069	-0.049	-0.111	0.005	0.058	-0.059	0.023	0.027	0.036	-0.071	0.158	-0.143	0.043	0.063	0.029	-0.056	-0.02	0.143	0.083	0.052	-0.027	0.102	0.039	-0.132	-0.041	0.075	-0.028	-0.016	0.128	0.03		-0.061	-0.057	-0.004		0.021		0.056	0.07	0.072	0.037	0.171	-0.007	0.104	-0.141	-0.109	0.054	0.054	-0.03	0.061	-0.152	-0.007	0.163	-0.028	-0.07	0.042		0.015	0.053	-0.197	-0.035	-0.108	-0.129		0.045	-0.103	-0.001	-0.067	0.175	0.07	-0.03	0.039	0.054	-0.058	0.008	0.072	0.104	0.014	0.062	-0.202	0		-0.001	0.099	0.053	-0.03	0.064	0.196	-0.068	0.064	-0.003	0.104	-0.044	-0.027	-0.044	0.06	-0.044	-0.072	-0.085	0.011	-0.014		-0.015	0.031	0.019	0.009	-0.077	0.027	-0.064	-0.071	-0.054	0.104	0.005	-0.043	0.125	-0.113	-0.076		-0.184	-0.194	-0.073	-0.156	-0.145	0.114		-0.13	0.008	0.164		-0.017	-0.056		0.063	-0.068	-0.017	-0.014	0.113	0.009	-0.098	-0.091	-0.055	0.045	-0.023	0.12	0.086	0.161	-0.091	-0.031	0.024	-0.076	0.028	0.028	0.071	-0.017	0.062	-0.209	-0.065	-0.014	-0.136	-0.049	-0.141	-0.148	0.086	0.057	-0.044	-0.03	-0.042	0.09	-0.208	-0.014	-0.078	-0.033		0.043			-0.079	-0.132	-0.032	0.088	-0.164	0.1	-0.011	-0.053	-0.011	-0.025	0.097	0.011	-0.075	-0.063	-0.127	0.037	0.064	0.043	0.077	-0.032		-0.019	-0.086		0.02	-0.06		-0.121	0.038	-0.158	0.002	0.009	-0.023	0.008	0.056		0.142	-0.031	-0.093		-0.103	-0.025	0.014	-0.125	0.015	-0.035		-0.055	0.063	0.015	0.028		-0.163	-0.035	-0.11		-0.049	-0.075	0.057	-0.121	0.022	-0.115	0.101	-0.13	0.031	0.087	0.016	0.101	0.006	-0.059		-0.063		-0.076	0.044	-0.083		-0.039	-0.018	0.14	0.071	-0.12	0.008	-0.052	0.022	-0.162		-0.013	0.059	-0.15	-0.029	-0.045	0.017		0.033	0.186	0.067		-0.043	-0.043	0.034	-0.05	-0.037	-0.034	-0.016	-0.061	-0.09		0.147	0.148	-0.1	0.09	0.064	-0.088	0.123	0.092	0.145	-0.088	-0.007	-0.109		0.177	0.001		-0.014	0.076	0.125	-0.054		0.013	-0.021	0.005	0.177	0.019	0.052	0.058	-0.103	0.15	-0.076	-0.011	0.065	0.023		0.023	-0.011	0.048	0.017	0.052	0.033	-0.073	0.077	0.091	0.173	-0.087		0.014	-0.074	0.007	0.076	0.011	-0.071		0.18	-0.021		-0.005	-0.006	0.051		-0.034	-0.016	-0.104	-0.007	-0.018		-0.1	0.088	0.109	-0.127	0.014	-0.002	-0.112	0.007	-0.044	0.059	0.04	-0.081	0.002		-0.028		0.126	0.023		-0.045	-0.072	0.15	0.09	0.016	-0.059	-0.009	0.058	-0.087	-0.084	0.027	0.051	-0.061	0.15	-0.013	0.047	-0.075	-0.021	-0.071	0.132	-0.024	-0.134	0.053		-0.063	-0.048	0.088	0.069		-0.092	-0.038	-0.001	-0.106	0.123		0.007	-0.005	0.064		0.053	-0.123	0.031	-0.007	-0.047	0.124		-0.036	0.042	0.063	0.091	0.006	-0.02	0.135	-0.019	0.12	0.025		-0.072	-0.028	0.043	0.063	-0.01	0.054	-0.019	0.149	0.015	-0.099	0.01	-0.01	-0.19		0.047		-0.153	-0.07	-0.07	-0.012	0.002		-0.02	-0.004	-0.022		-0.124	-0.07	0.057	0.029	0.052	-0.099	0.133	-0.019	-0.025	0.029	0.151	-0.056	-0.062	-0.034	-0.09	-0.005	0.105	-0.007	-0.107		0.089	-0.026	0.081	0.11	-0.023	-0.049	0.05	-0.079	-0.151	0.13		0.073	0.034	-0.128	-0.046	0.104	0.009		-0.03		0.01	-0.015	-0.01	-0.035	-0.092	0.099	-0.116	-0.104	0.098	-0.249	0.036	-0.02	0.098	-0.121	-0.036	0	-0.11		-0.057	-0.094	0.023	-0.071	-0.161		-0.128	0.041	0.049	0.101	-0.04	0.071		-0.121		-0.102	0.015	-0.161	-0.064		-0.04	-0.076	0.058		-0.163	0.091	-0.01	-0.038	-0.067	0.059	0.043	-0.071	-0.095	0.041	0.026	0.012	0.053	-0.007	-0.052	-0.128	-0.085	0.081	0		0.029	0	0.01	-0.102	0.003	0.074	0.036	-0.015	-0.107	-0.026	-0.009	0.188	0.065	-0.02	0.217		-0.051	-0.08	-0.062	-0.079	-0.129	0.106	0.13	-0.063	-0.118	-0.017	0.016	-0.117	-0.128	0.001	-0.064	0.093	-0.054	-0.071	0.02	0.017	0.061	0.087	0.06	-0.101	-0.037	-0.005	-0.193	-0.093	0.055	-0.055		-0.04	0.004	-0.069	0.034	0.032	-0.121	-0.027	0.058			0.056	0.093	-0.024		-0.059	0.08	-0.006	-0.063	0.082	-0.126	-0.063	-0.064	0.17	-0.138	-0.144	-0.065	-0.024	0.032	-0.028	0.082		-0.099	-0.018	0.038		-0.079	0.045	0.051	0.08	-0.133	-0.057	0.009	-0.05	-0.003	-0.079	0.017	-0.015	-0.01	0.117	0.037	0.026	-0.186	0.008	-0.087	0.09	-0.101	0.045	-0.041	0.037	-0.086	-0.062	0.03	0.098		-0.05	0.083	-0.043	0.099	-0.12	0.028		-0.099	0.108	0.08	-0.067	-0.031	0.132	0.067	-0.055	0.09	0.02		-0.008	-0.017	0.007	-0.067	-0.033	-0.04	0.152	-0.03	-0.042	-0.063	0.097	0.046		-0.024	0.074	-0.04	0.039		-0.111	0.014		-0.046	-0.015	-0.02	0.002	0.107		-0.006	-0.028	0.033	0.08	-0.055	0.09	0.065	-0.126		0.021		-0.09	0.061	-0.068	0.032	0.013	-0.052	-0.1	0.098	-0.031	0.023	0.034	-0.046	0.004	-0.018	-0.063	-0.036	0.002	-0.121	-0.103		-0.085	-0.09	-0.211	-0.069	-0.035		-0.112	-0.025	-0.028	-0.054	-0.117	0.031	-0.019	-0.011	-0.056	0	0.149	0.014	0.032	-0.059	-0.017	0.027		0.04	-0.138	-0.008	0.074	0.201	0.138	0.124	-0.015	0.023	0.025	-0.086		0.022	0.08		0.088	0.079	-0.132	-0.005	-0.028	0.092	-0.135	0.09	0.006		-0.036	0.119	0.007	-0.192	0.061	-0.106	-0.001	-0.148	-0.017	-0.04	-0.002	-0.004	-0.036	0.001	0.209		0.086	-0.146	0.033	-0.003	0.127	-0.001	0.104		-0.045	-0.152	0.039	-0.014	0.018	0.041	0.085	-0.021	0.026	-0.118	-0.072	-0.034	0.036	0.185	0.094	0.065	0.022	-0.128	-0.078	0.018	-0.073		0.2	0.042	0.236		-0.118	0.104		0.162	0.086	0.045	0.004	-0.038	0.039	-0.033	-0.015	0.12	-0.049	0.099	0.072		-0.049	0.031	0.107	0.057	-0.051	0.065	-0.03	0.034	-0.073	0.105	-0.066	-0.019	0.04	0.156	0.054	-0.025		0.071	0.056	0.047	0.159	-0.178	0.03	-0.026	-0.191	0.126		-0.052	0.046	0.046	-0.029	-0.088		0.132	-0.034	0.217	-0.026	0.044	-0.02		-0.129			0.04	0.094	-0.033	-0.037		-0.053		0.074	-0.013	-0.007	-0.038	-0.036	0.143	-0.026	-0.049	0.015		0.015	0.026	-0.052	-0.028	0.13	0.047	0.007	-0.014		-0.068	0.102	-0.131	0.008		0.094		-0.013	0.122	-0.037	-0.147		-0.012	0.097	-0.016		0.081	0.058	-0.137	0.016	-0.132	0.011	0.013		-0.017	0.017	-0.144		-0.067	0.064	0.11	0.039		0.093	-0.055		-0.039		-0.025	-0.058	0.076	0.01	-0.122	0.006	-0.119	-0.125	0.145	0.006	0.204	-0.017		-0.032				-0.045	-0.114	-0.101		0.077	0.023	0.066	-0.045	-0.118		-0.048	0.103	0.117	-0.088	0.042	0.124	-0.011	0.045	0.055	0.026	-0.236		0.01		0.054	-0.121	-0.036	0.027	0.105	0.089	-0.08		0.188	-0.019		0.006	0.053	-0.055	-0.086	-0.041	0.163	-0.002	-0.023	-0.054	0.1	-0.004	0.088	0.163	-0.052	-0.065	-0.205	0.061	-0.072	0.081	-0.031	-0.074		0.022	0.003	0.025	0.014	0.01	-0.016	0.003	0.123	-0.04		0.083	0.002	-0.104	-0.082	0.007	-0.026	-0.111	-0.03	-0.069	-0.066	0.043	0.001	-0.027	-0.114	-0.231			0.084	-0.047			-0.166	0.074	-0.133		-0.092	-0.165	0.045	0.002	0.068	-0.11	-0.037			-0.001	-0.004	0.019	0.191	-0.089	0.059	-0.077		0.072	-0.059	0.051			-0.051	0.098		0.065	-0.049		0.124	-0.012	0.039	-0.035	0.167	-0.081	0.063	-0.143	-0.049	0.143	-0.104	0.173	-0.031		0.045	-0.03		-0.007	0.036	-0.055	0.064	0.063	0.013	0.053	0.035	-0.122	-0.142	-0.015	-0.02		0.063	0.187		0.081	-0.113	0.026	0.11	0.075	0.061	-0.113	-0.05	-0.012	0.037	0.019	0.246	-0.055	-0.074	0.073		0.09	0.006	-0.008	0.115	0.071	-0.061	0.043	-0.017	0.121	-0.044	0.026	0.147	-0.021	-0.068	-0.168	-0.088		-0.027	0.022	0.187	0.056	-0.095	0.077	0.039	-0.008	0.006		-0.082	-0.094	0.142	-0.052	-0.139	-0.071	0.115	-0.034	0.07	0.125	0.085	-0.127	0.009	0.045	0.158	0.071	-0.092	0.083		0.107	-0.07	-0.094	-0.055		0.088	0.069	0.162	-0.179	0.008	-0.083	-0.135	0.043	0.111	0.077			-0.05	-0.001	0	-0.164	0.032	-0.061	0.001	0.181	-0.086	0.151	-0.039		-0.036		0.043	0.071	-0.074	0.019		-0.17	-0.023	0.054	0.05	-0.017		-0.092	0.096	-0.11	-0.125			0.059	-0.053	0.014		-0.063	-0.06	-0.023	-0.01	0.139	0.006	0.168	0.017	-0.005	-0.075	0.244	0.045	-0.174	-0.107	0.003	-0.089	0.023	0.233	0.083	-0.073	-0.007	0.198	-0.034	-0.056	0.013	-0.114	0.063	-0.059	0.083	0.056	0.087		-0.052	0.063	0.018	0.168
BSU24640_tapA	0.086	0.036	0.051	-0.014	0.022	0.098	0.036	-0.129	-0.083	0.037	-0.007	0.057	0.039	-0.083	-0.003	-0.02	0.088	0.127	0.049	-0.073	0.025	-0.021	-0.003	0.046	-0.007	0.035	-0.075	0.087	0.111	0.107	-0.016	-0.058	-0.01	0.005	-0.04		0.009	0.005	-0.09		0.11		0.067	0.106	-0.012	-0.118	-0.038	0.054	-0.12	0.075	0.056	0.026	0.2	-0.105	0.08	-0.094	-0.055	0.017	0.033	-0.002	0.038		-0.076	-0.043	-0.075	-0.069	0.147	-0.087		0.042	-0.029	-0.012	-0.047	-0.132	-0.001	0.129	0.039	-0.085	0.033	-0.057	0.133	-0.009	0.141	0.117	-0.019	0.1		0.091	0.029	0.018	0.096	0.071	-0.057	0	-0.007	0.053	0.005	-0.058	0.038	-0.095	-0.025	-0.139	0.066	0.04	0.007	-0.076		-0.03	0.026	0.107	0.05	0.039	-0.047	-0.015	-0.032	-0.036	0.046	-0.142	-0.054	0.08	-0.027	-0.042		-0.046	-0.02	0.063	0.009	0.004	-0.034		0.035	0.15	0.023		-0.078	-0.022		-0.038	0.03	-0.052	0.02	0.111	0.155	0.202	0.053	0.021	-0.065	0.021	0.147	-0.057	-0.01	-0.031	-0.093	-0.023	-0.027	-0.052	0.081	-0.073	0.137	-0.057	-0.069	0.001	0.064	-0.021	-0.028	-0.017	0.157	-0.137	-0.042	0.003	-0.052	-0.02	0.019	-0.098	-0.079	-0.029	-0.009		-0.089			-0.023	0.029	0.011	-0.024	0.096	0.033	-0.036	0.087	0.057	-0.01	-0.03	-0.049	0.061	0.006	-0.043	0.106	-0.007	0.114	-0.065	0.017		0.025	0.092		0.048	-0.038		0.117	-0.044	-0.036	0.183	0.062	0.039	-0.047	0.019		0.007	-0.052	0.079		0.108	-0.039	-0.014	-0.045	0.025	0.043		-0.019	0.009	-0.095	-0.004		-0.071	0.123	0.129		0.053	-0.029	0.051	-0.182	0.057	0.11	-0.068	-0.133	0.053	-0.175	0.126	-0.048	-0.04	-0.095		-0.033		-0.012	-0.012	-0.07		-0.039	-0.002	0.005	0.03	-0.019	-0.054	-0.054	-0.034	0.062		0.08	-0.007	-0.075	-0.042	-0.051	0.013		0.023	-0.007	0.003		0.069	0.138	0.052	0.132	0.074	-0.085	-0.043	-0.041	0.02		0.021	0.048	0.059	-0.134	0.078	0.021	0.076	-0.055	0.084	-0.06	-0.033	0.16		0.095	0.107		0.04	-0.089	-0.101	0.073		-0.008	0.036	0	0.073	0.047	-0.059	-0.141	0.063	-0.065	-0.014	0.007	-0.035	0.042		0.056	0.09	0.038	-0.02	-0.016	-0.182	-0.035	-0.003	0.035	0.088	0.081		-0.058	-0.05	0.031	-0.026	-0.018	-0.051		-0.034	0.084		-0.106	0.044	-0.017		-0.072	-0.094	-0.09	0.102	0.067		-0.112	-0.051	0.041	0.017	-0.077	0.047	0.051	0.082	0.031	0	-0.03	-0.046	0.041		0.113		0.084	0.042		0.109	-0.108	-0.022	-0.076	0.009	-0.132	0.044	0.004	0.171	-0.151	-0.06	-0.009	0.034	0.071	-0.059	-0.003	-0.091	0.058	0.009	0.082	-0.062	-0.047	-0.02		0.059	0.074	-0.008	-0.008		0.105	-0.061	0.148	-0.091	-0.012		0.016	-0.022	-0.033		0.025	0.071	0.118	-0.076	-0.089	0.037		0.087	0.091	0.023	-0.097	-0.074	-0.018	0.031	0.033	-0.193	-0.053		-0.07	0.027	-0.041	-0.053	0.135	0.109	-0.097	-0.081	-0.03	-0.144	-0.018	0.109	-0.021		0.048		0.069	-0.06	-0.04	0.077	0.056		0.036	0.006	0.03		0.057	0.072	0.153	-0.016	-0.084	-0.033	0.068	-0.07	0.083	0.002	0.024	-0.137	-0.075	-0.008	-0.015	-0.007	-0.104	0.046	-0.088		-0.046	-0.087	0.019	-0.033	0.053	0.137	-0.034	0.065	-0.047	0.01		-0.038	0	0.073	0.092	-0.007	0.066		-0.073		0.035	-0.053	-0.003	-0.073	-0.039	-0.057	0.099	-0.185	-0.006	0.01	0.024	-0.045	0.073	0.057	-0.096	-0.042	0.054		0.188	-0.044	0.058	0.031	-0.157		0.004	-0.002	-0.034	-0.011	-0.005	-0.053		0.018		0.138	0.042	0.012	0		-0.106	-0.029	0.099		0.101	-0.087	-0.017	0.112	-0.018	-0.121	-0.078	0.026	0.053	-0.064	0.015	0.02	-0.035	-0.033	0.114	-0.02	0.079	-0.003	0.176		-0.014	0.031	-0.052	-0.012	-0.009	-0.057	-0.06	-0.062	0.013	0.016	0.104	-0.102	0.058	-0.028	0.08		-0.051	-0.123	-0.005	0.018	0.09	-0.031	0.086	0.018	-0.051	-0.083	-0.186	0.185	0.047	0.112	-0.052	-0.065	0.057	-0.006	-0.028	-0.088	0.055	0.005	0.045	-0.097	0.033	-0.118	-0.001	-0.031	0.052	0.002		0.042	0.085	-0.043	0.255	-0.072	0.028	-0.023	-0.04			0.128	-0.029	0.105		0.167	-0.135	0.095	-0.092	-0.011	0.015	-0.038	0.079	0.161	0.032	-0.038	0.122	-0.045	0.05	-0.05	0.063		0.074	0.015	-0.097		-0.101	0.106	-0.022	-0.1	-0.051	0.057	-0.075	-0.145	0.012	0.02	0.05	0.002	-0.122	-0.041	-0.024	-0.078	0.047	0.005	-0.043	-0.048	0.039	-0.115	0.069	-0.013	-0.094	-0.023	0.126	0.048		-0.036	0.026	0.051	0.056	0	-0.045		0.047	0.098	-0.114	0.04	-0.047	0.002	0.056	-0.087	0.009	0.015		-0.138	0.138	0.048	0.083	-0.144	0.046	0.027	0.026	-0.005	-0.033	0.037	-0.02		-0.057	-0.069	-0.071	0.072		0.271	0.061		0.006	-0.011	0.019	0.012	0.081		0.078	-0.059	-0.074	-0.001	-0.041	-0.143	0.079	-0.101		-0.099		0.215	0.023	-0.013	0.101	-0.123	0.027	-0.027	-0.1	-0.042	-0.007	-0.119	0.11	-0.054	0.002	0.045	0.084	-0.068	0.014	0.075		0.145	0.093	0.046	0.129	-0.045		-0.029	0.09	0	0.038	0.048	-0.021	-0.001	0.009	-0.026	-0.079	0.066	-0.056	-0.029	0.063	-0.068	-0.267		0.002	0.055	0.039	0.051	-0.096	-0.088	0.045	0.011	0.046	0.059	-0.012		0.071	-0.051		-0.034	0.083	0.033	0.015	0.048	0.066	0.008	-0.029	0.05		0.124	0.02	-0.053	0.109	0.069	0.037	-0.009	0.038	0.026	0.065	0.006	0.064	0.001	0.022	-0.027		0.047	0.115	0.156	-0.123	0.065	0.077	0.08		-0.108	-0.035	0.052	0.072	0.024	-0.111	-0.102	0.166	0.035	0.037	0.024	0.063	-0.065	-0.119	-0.006	-0.054	0.097	-0.02	0.139	0.038	-0.042		-0.12	-0.042	-0.035		-0.003	0.05		0.049	-0.159	0.158	0.052	0.073	0.115	-0.005	-0.018	-0.05	0.073	-0.105	0.026		-0.01	-0.067	-0.026	-0.096	-0.027	0.057	-0.035	-0.13	-0.021	-0.093	0.084	0.12	0.049	-0.082	0.013	0.052		-0.028	-0.078	0.03	-0.021	-0.043	0.075	-0.09	-0.081	0.027		-0.037	0.097	-0.03	0.002	-0.201		0.099	-0.062	-0.055	-0.077	-0.102	-0.089	-0.129				0.04	-0.042	0.07	0.13		0.042		0.056	0.007	-0.071	-0.071	0.058	-0.096	0.028	0.11	-0.043		-0.032	0.063	-0.054	0.075	0.093	0.05	-0.046	0.07		0.098	0.064	-0.013	-0.107		-0.047		-0.034	-0.083	0.112	-0.063		0.131	-0.012	0.039		-0.199	-0.17	0.093	-0.098	0.002	-0.073	-0.004		-0.186	-0.051	0.059		0.105	-0.112	0.024	-0.127		0.138	-0.003		-0.013		-0.094	0.076	0.022	0.036	-0.01	-0.1	0.025	-0.061	-0.054	-0.093	-0.126	0.106		0.01				-0.074	0.129	0.011		-0.005	-0.017	-0.016	0.009	-0.077		-0.061	0.057	-0.006	0.129	0.013	0.037	0.084	0.007	-0.025	0.075	0.081		0.015		0.013	0.045	0.128	0.005	0.013	-0.001	-0.009		0.064	0.154		-0.021	0.118	-0.053	-0.036	-0.039	0.068	0.066	0.065	0.199	0.059	0.045	-0.083	-0.103	-0.068	-0.048	0.065	-0.117	0.075	-0.002	-0.021	0.017		-0.005	-0.052	-0.158	-0.048	0.016	0.012	-0.05	-0.025	-0.051		0.036	-0.006	0.09	0.015	-0.087	0.075	0.019	0.001	0.099	0.187	0.089	0.041	-0.079	0.08	-0.018			-0.029	-0.107			0.227	-0.033	0.071		0.02	-0.022	-0.031	0.029	-0.052	-0.016	-0.075			-0.04	0.06	0.121	0.068	-0.028	-0.038	0.013		0.098	0.065	-0.113			-0.067	-0.005		0	-0.022		-0.044	0.09	0.152	-0.155	-0.045	0.035	-0.025	0.065	0.182	0.029	0.002	-0.043	0.003		-0.009	0.042		0.029	0.025	-0.059	-0.08	0.041	0.02	-0.09	-0.042	0.104	0.084	0.094	-0.092		0.043	0.017		0.082	0.055	0.01	-0.076	0.114	0.014	0.044	0.056	-0.024	-0.03	0.035	-0.054	-0.033	0.123	0.005		-0.094	-0.071	0.016	0.084	-0.01	0.039	-0.098	-0.102	0.135	0.013	0.001	0.078	0.037	-0.039	-0.009	0.088		0.052	-0.061	-0.051	-0.081	-0.01	0.012	-0.04	-0.1	0.144		-0.039	-0.02	-0.107	-0.12	0.004	-0.263	-0.081	0.058	0.031	-0.067	-0.064	-0.062	0.075	0.021	-0.11	0.008	-0.097	0.043		-0.007	0.016	0.033	0.058		-0.186	-0.201	-0.022	-0.005	-0.116	-0.048	-0.017	-0.016	0.015	0.032			0.056	0.032	-0.044	0.086	-0.102	-0.108	0.081	-0.059	-0.031	-0.037	-0.128		0.051		0.005	0.019	0.144	0.094		0.007	-0.047	-0.06	0.112	0.018		0.015	0.07	0.072	-0.035			-0.02	0.018	0.023		-0.023	-0.08	0.003	0.042	-0.112	-0.02	-0.002	0.01	-0.015	-0.013	0.107	-0.148	-0.12	-0.063	0.015	0.025	0.014	-0.085	0.009	0.069	0.004	-0.05	0.009	-0.015	-0.111	-0.031	0.067	-0.035	-0.036	0.02	0.025		-0.072	0.19	-0.003	0.094
BSU24670_comGG
BSU24680_comGF
BSU24690_comGE	-0.034	-0.075	-0.085	-0.062	-0.036	0.036	-0.177	0.046	-0.068	-0.062	0.068	0.038	-0.005	-0.039	-0.012	0.025	0.057	-0.03	0.002	-0.016	-0.026	-0.012	0.011	0.022	0.067	0.048	0.097	0.029	0.049	0.055	-0.014	-0.011	0.128	-0.046	0.044		-0.029	-0.023	-0.13		0.026		-0.012	-0.059	-0.038	-0.03	-0.004	-0.047	0.091	0.057	0.015	0.007	0.02	-0.004	0.048	-0.01	-0.126	0.08	0.046	0.002	0.064		0.096	0.08	-0.019	-0.059	0.06	-0.055		0.026	-0.117	0.078	0.047	-0.04	-0.022	0.041	-0.119	0.023	-0.082	-0.008	-0.061	-0.048	0.058	-0.115	0.016	0.031		0.038	-0.074	-0.037	-0.032	-0.087	0.019	0.018	-0.075	-0.03	0.016	0.076	-0.037	0.021	0.082	-0.093	-0.015	0.023	0.02	-0.084		0.033	0.027	0.025	0.109	-0.024	0.02	0.022	0.023	0.161	0.056	0.013	0.016	0.029	-0.003	-0.011		-0.058	-0.055	-0.015	-0.096	0.003	0.069		-0.021	0.071	-0.027		-0.021	-0.076		0.039	-0.031	-0.109	0.111	0.014	0.004	0.071	-0.06	0.003	-0.056	0.065	0.035	0.081	-0.022	-0.034	-0.096	-0.031	0.037	-0.026	0.009	0.034	-0.091	-0.046	-0.105	-0.097	-0.019	0.029	0.061	-0.009	0.023	-0.008	0.002	-0.13	0.013	0.014	-0.115	0.095	-0.17	-0.114	0.11		0.004			-0.044	0.008	0.012	-0.052	0.058	-0.039	0.119	-0.057	-0.016	0.067	0.102	0.058	0.061	0.004	-0.082	0.082	0.043	0.068	0.033	0.111		-0.042	-0.043		-0.032	-0.063		0.016	0.06	-0.011	0.012	-0.055	0.115	-0.013	0.059		0.021	-0.029	0.021		-0.033	-0.044	0.002	0.026	0.039	0.007		-0.038	-0.031	-0.049	0		-0.059	-0.028	0.074		0.178	0.052	0.008	0.038	-0.037	-0.033	-0.111	-0.007	-0.025	-0.072	0.134	0.118	0.069	-0.025		-0.035		-0.01	0.01	-0.025		0.017	0.03	-0.027	0.03	-0.033	-0.02	-0.051	0.038	0.094		0.085	-0.132	0.009	-0.002	0.004	-0.022		0.065	0.049	-0.012		-0.03	0.135	0.039	0.059	0.037	-0.037	0.024	0.035	0.05		0.052	0.103	0.052	-0.001	0.144	-0.013	0.114	-0.051	-0.002	-0.034	-0.052	-0.023		0.021	-0.041		-0.089	0.003	-0.002	0.051		0.009	0.047	0.034	-0.036	-0.027	0.053	0.041	0.064	0.16	0.051	0.02	0.059	0.036		0.007	0.004	0.027	0.016	0.074	0.026	0.013	0.034	-0.094	0.094	0.04		-0.056	-0.065	-0.043	-0.05	-0.055	-0.023		-0.109	-0.021		0.025	-0.048	-0.079		0.007	0.005	-0.056	0.009	0.043		0.034	-0.044	-0.104	-0.001	0.044	0.026	0.041	-0.043	0.061	0.071	-0.03	0.059	-0.046		-0.018		-0.099	-0.153		0.042	0.096	0.037	-0.1	0.055	-0.028	0.084	-0.038	-0.021	-0.102	0.017	0.034	0.122	0.114	0.152	-0.074	-0.008	0.017	0.01	0.108	-0.017	-0.161	0.03		-0.178	0.003	0.055	0.063		-0.059	0.061	0.029	0.029	0.11		0.191	0.028	0.092		-0.049	-0.003	0.032	-0.091	0.124	0.017		0.15	-0.037	-0.015	-0.094	0.004	-0.064	0.071	0.066	-0.048	0.011		-0.02	-0.062	0.037	-0.043	-0.021	-0.072	-0.02	-0.022	-0.004	-0.046	-0.088	0.066	-0.119		-0.131		0.062	0.001	-0.113	-0.06	0.016		-0.092	0.067	0.092		0.061	-0.021	0.035	-0.055	0.011	-0.032	-0.049	-0.049	0.028	0.046	-0.092	0.037	-0.073	-0.057	0.105	0.093	0.01	0.074	0.029		-0.14	-0.048	-0.02	0.034	0.024	-0.044	-0.052	0.038	-0.143	-0.046		0.04	-0.02	0.034	0.06	0.119	-0.025		-0.043		0.127	0.078	-0.057	-0.182	-0.011	-0.018	0.011	0.032	-0.094	-0.134	-0.034	-0.061	-0.055	-0.035	-0.027	0.1	-0.107		-0.072	-0.124	-0.016	0.034	-0.009		0.138	0.014	-0.03	0.055	-0.073	0.003		-0.029		0.013	0.098	-0.013	0.142		0.025	0.003	-0.002		0	-0.041	-0.005	0.035	-0.065	-0.132	-0.027	0.084	-0.118	-0.008	-0.031	0.159	-0.034	0.131	0.001	0.043	0.069	0.046	0.075		0.081	0.205	0.016	-0.05	0.028	0.069	0.013	0.03	-0.101	-0.099	-0.053	-0.099	-0.027	0.026	-0.063		-0.072	-0.021	0.044	-0.01	-0.107	0.084	-0.001	0.097	-0.122	-0.017	0.044	0.109	0.133	0.077	-0.06	-0.088	0.059	0.007	0.051	-0.041	-0.059	-0.055	0.04	0.113	0.074	-0.016	-0.043	-0.048	-0.028	-0.03		-0.037	0.032	0.157	-0.086	-0.092	-0.026	0.125	-0.044			-0.053	0.009	-0.036		-0.012	-0.082	-0.14	0.028	-0.053	-0.018	0.043	-0.047	0.085	-0.102	-0.096	-0.043	0.106	-0.056	-0.07	0.017		-0.096	-0.137	-0.097		0.009	0.007	-0.034	0.014	-0.048	-0.051	-0.075	0.073	0.11	0.213	-0.049	-0.09	-0.099	-0.098	-0.073	-0.055	-0.059	0.076	0.005	0.054	0.14	0.014	-0.011	0.027	-0.003	0.136	0.022	-0.03		-0.015	0.134	0.04	-0.027	-0.037	0.112		0.038	-0.026	-0.072	-0.107	-0.049	0.018	-0.091	-0.073	0.099	-0.037		-0.048	-0.076	-0.027	0.108	-0.086	0.091	-0.022	0.025	-0.025	0.111	0.077	0.025		0.036	0.126	-0.075	0.037		0.032	0.045		-0.119	-0.088	-0.011	-0.015	0.086		-0.068	0.034	-0.025	-0.022	0.049	-0.077	0	0.095		-0.047		-0.009	-0.016	-0.024	0.147	-0.106	0.01	0.015	0.018	0.03	-0.041	0.014	0.055	0.073	0.109	0.059	0.038	-0.001	0.048	0.002		0.132	0.058	-0.041	0.11	0.023		-0.038	-0.031	-0.038	0.089	0.023	0.076	-0.109	-0.038	-0.013	0.046	0.03	0.072	-0.082	-0.092	-0.068	0.069		0.081	0.047	-0.116	-0.011	-0.079	0.027	-0.049	-0.046	-0.014	0.055	0.042		0.031	0.009		-0.008	0.048	0.007	0.05	0.109	-0.045	-0.056	0.067	0.172		0.042	0.046	-0.131	0.017	0.106	-0.111	0.018	-0.015	0.002	0.048	0.051	-0.026	0.034	-0.046	0.001		0.053	-0.042	0.023	-0.105	0.024	0.031	0.036		-0.065	-0.044	0.014	0.077	-0.017	-0.052	0.05	-0.077	-0.025	0.008	0.036	0.026	0.006	-0.016	-0.013	0.08	-0.032	0.105	-0.043	0.019	0.062		-0.113	-0.068	0.083		0.104	-0.087		0.025	-0.018	0.045	-0.053	0.029	0.023	-0.109	0.045	-0.07	0.021	0.124	0.061		0.116	0.013	0.056	-0.008	-0.073	0.022	0.002	0.007	-0.159	0.167	0.046	-0.079	0.131	-0.049	-0.036	0.119		-0.089	-0.047	-0.024	0.129	-0.024	0.059	0.191	0.07	0.121		0.071	0.071	-0.092	-0.032	-0.094		-0.004	0.014	0.006	0.003	-0.082	0.023	0.04	0.04				-0.012	0.004	-0.001		-0.069		-0.095	0.12	0.041	0.108	-0.001	0.012	0.006	-0.022	0.056		-0.064	-0.046	0.039	0.087	-0.066	-0.033	-0.066	-0.004		0.009	0.011	0.045	-0.11		-0.059		-0.077	-0.029	0.058	0.042		0.114	-0.061	-0.075		-0.028	-0.14	0.035	0.09	-0.052	-0.024	0.022		0.033	-0.009	-0.018		-0.076	-0.093	0.036	0.025		0.03	0.052		-0.028		-0.014	0.029	0.05	-0.048	-0.056	-0.028	-0.076	-0.047	0.042	-0.054	-0.058	0.128		0.035				-0.031	-0.007	-0.034		-0.129	0.019	0.006	-0.074	0.012		-0.087	-0.058	-0.032	-0.06	-0.009	-0.014	0.139	-0.074	-0.046	-0.045	0.001		0.046		-0.104	-0.091	0.025	0.088	0.049	-0.047	0.028		-0.021	0.08		-0.022	0.01	-0.061	0.014	-0.023	-0.056	-0.006	0.028	-0.093	-0.036	-0.052	0.04	0.026	-0.022	-0.018	0.013	-0.051	-0.112	0.098	-0.066	-0.062		0.028	0.099	-0.05	-0.005	-0.078	-0.07	0.056	-0.086	-0.114		-0.046	0.011	-0.028	-0.02	-0.044	-0.08	0.035	0.025	0.11	0.035	-0.055	0.047	-0.132	0.051	0.066			0.013	-0.056			0.052	0.097	-0.039		-0.04	0.138	-0.028	0.043	0.045	-0.012	0.053			-0.115	-0.008	0.08	0.032	-0.023	-0.041	-0.036		0.016	-0.077	0.01			-0.044	-0.021		0.043	-0.02		0.057	0.146	-0.099	0.014	-0.014	-0.09	-0.072	-0.046	0.048	0.041	0.065	0.212	-0.038		0.034	-0.052		0.071	0.046	0.003	0.138	-0.012	-0.024	0.117	-0.012	0.112	0.03	-0.136	-0.04		-0.02	-0.006		0.089	-0.014	-0.126	-0.019	0.068	-0.098	-0.009	0.011	0.017	0.076	-0.061	0.076	0.087	0.009	-0.041		-0.018	-0.056	-0.172	0.019	0.046	0.152	0.014	-0.034	0.062	-0.049	0.054	0.059	-0.031	-0.049	-0.011	0.075		0.002	0.021	0.059	0.021	0.062	-0.069	0.005	0.088	0.022		0.033	-0.065	-0.033	0.016	0.027	0	0.047	-0.007	0.071	-0.194	0.05	-0.065	0.088	-0.013	-0.019	-0.031	0.02	0.017		-0.099	0.059	-0.157	0.132		-0.135	0.122	-0.112	-0.018	0.009	-0.029	0.027	0.059	-0.066	0.013			-0.021	-0.001	0.011	0.075	-0.012	-0.038	-0.076	-0.04	-0.141	-0.112	-0.116		-0.029		-0.114	-0.004	0.086	-0.005		-0.082	0.113	0.01	0.09	0.009		-0.053	-0.084	-0.058	-0.036			-0.017	0.047	-0.042		-0.031	0.025	0.014	-0.033	0.033	-0.032	0.053	-0.077	0.03	0.076	-0.061	0.042	0.031	-0.034	0.012	0.058	-0.057	-0.02	0.059	0.001	-0.04	0.008	0.055	-0.018	0.058	0.064	-0.03	0.001	-0.039	0.113	-0.121		0.014	0.017	0.078	-0.003
BSU24700_comGD	-0.146	-0.008	0.022	-0.08	-0.09	0.126	0.019	-0.029	0.132	0.136	-0.135	0.016	-0.033	-0.043	0.066	0.239	0.074	0.087	0.006	0.11	-0.102	0.033	-0.042	-0.026	-0.044	0.039	0.04	-0.109	0.032	-0.083	0.027	-0.037	0.03	0.012	-0.036		-0.155	-0.039	-0.031		-0.005		-0.046	0.017	0.132	0.054	-0.075	0.021	-0.069	0.057	-0.008	-0.019	-0.076	-0.005	-0.166	-0.102	0.033	0.017	0.099	0.022	-0.076		-0.05	-0.105	0.024	-0.078	0.013	-0.082		0.068	-0.068	0.009	-0.01	-0.044	0.18	-0.117	-0.123	-0.017	0.048	0.01	0.006	0.031	-0.024	0.065	0.091	0.069		0.053	-0.172	-0.053	-0.026	0.093	0.106	0.088	-0.016	0.005	-0.163	-0.17	-0.128	0.034	0.021	0.059	-0.013	-0.109	-0.003	-0.029		0.062	-0.028	0.125	-0.043	-0.082	0.044	-0.025	-0.059	-0.035	-0.027	0.042	-0.201	0.08	-0.117	-0.016		-0.064	-0.018	0.014	0.033	-0.022	-0.095		-0.011	0.02	0.047		0.186	0.026		0.166	-0.049	0.174	-0.012	-0.224	-0.144	-0.074	-0.003	-0.113	0.035	-0.026	0.04	0.023	-0.023	-0.01	-0.09	-0.192	0.023	0.094	0.024	0.097	0.049	0.034	-0.029	-0.059	-0.105	0.021	0.174	0.113	-0.093	0.045	0.009	0.121	-0.006	0.103	-0.053	-0.03	0.03	0.157	0.091		0.058			0.041	-0.082	0.133	-0.016	-0.11	0.001	0.018	-0.147	-0.121	-0.097	-0.135	-0.038	-0.022	0.005	-0.069	0.049	-0.013	-0.076	-0.076	-0.105		0.093	0.084		-0.124	-0.079		0.017	-0.101	-0.112	-0.072	0.115	-0.058	-0.034	0.081		0.024	-0.16	-0.061		-0.017	-0.04	0.032	-0.086	-0.051	-0.131		-0.108	-0.028	-0.036	0.111		-0.059	-0.079	-0.039		-0.068	-0.025	-0.051	0.03	-0.017	0.04	0.042	0.027	0.007	0.045	0.09	0.135	-0.032	-0.002		-0.064		-0.141	0.016	-0.097		-0.078	-0.131	-0.104	0.061	0.012	0.061	-0.025	0.058	-0.012		-0.065	-0.004	0.01	-0.044	-0.109	0.052		0.039	-0.06	0.189		-0.146	-0.035	0.017	-0.004	-0.043	0.086	0.182	0.054	-0.097		0.074	0.088	-0.06	-0.145	-0.018	-0.2	0.028	-0.03	-0.086	0.036	0.062	0.13		0.104	0.007		-0.087	-0.016	0.109	-0.18		-0.119	0.069	-0.02	-0.081	0.079	0.123	-0.065	-0.071	0.244	-0.147	0.011	0.064	-0.052		-0.008	-0.101	-0.012	-0.087	-0.005	0.03	-0.009	-0.044	0.174	-0.148	0.024		0.103	-0.121	-0.079	0.142	-0.006	0.115		-0.126	-0.045		-0.001	-0.008	0.045		-0.049	0.161	-0.022	-0.021	-0.003		0.027	-0.182	0.056	-0.039	-0.14	-0.076	0.023	0.046	0.047	0.146	0.074	0.026	-0.005		-0.069		0.156	0.018		-0.187	-0.04	-0.015	-0.012	0.017	0.103	0.051	-0.099	-0.074	0.048	0.003	-0.031	0.039	-0.122	-0.063	-0.043	-0.007	-0.06	0.065	0.007	0.095	0.099	0.053		-0.025	-0.054	-0.063	0.028		0.097	0.035	-0.054	-0.052	0.087		0.003	-0.01	-0.058		0.025	-0.06	-0.114	0.057	0.003	-0.013		-0.055	-0.039	0.115	0.134	-0.109	0.039	-0.119	0.144	0.013	0.087		0.01	0.06	0.057	-0.088	0.022	-0.066	-0.049	0.024	0.064	-0.006	-0.16	0.067	0.132		0.035		-0.039	0.058	-0.054	-0.053	-0.002		-0.098	-0.057	0.126		0.021	0.145	-0.198	0.08	-0.025	-0.009	-0.142	-0.03	-0.04	-0.036	0.002	0.134	0.054	-0.021	-0.085	-0.091	-0.012	-0.004	0.058		0.077	0.124	0.024	0.001	-0.114	0.057	0.091	0.014	-0.024	-0.035		0.009	0.087	0.023	-0.056	-0.037	-0.055		-0.073		0.037	0.219	0.095	-0.03	0.056	-0.051	-0.079	0.055	0.081	-0.072	-0.079	0.13	0.059	-0.027	0.03	-0.084	0.244		-0.135	0.039	0.006	0.002	0.06		0.083	-0.052	0.074	0.128	-0.132	0.115		-0.04		-0.04	-0.117	0.011	0.055		0.088	0.036	-0.082		-0.028	0.034	0.013	-0.112	-0.002	-0.026	-0.027	-0.003	-0.16	0.017	0.03	0.123	0.058	-0.107	-0.025	-0.04	-0.013	0.196	-0.122		-0.083	0.085	0.031	-0.071	0.031	0	0.133	-0.013	-0.024	-0.059	0.093	0.101	-0.045	-0.063	-0.007		0.06	-0.08	0.031	0.117	0.023	0.082	-0.101	-0.043	-0.11	-0.214	-0.065	0.099	0.099	-0.021	0.041	0.057	-0.003	-0.053	-0.018	-0.018	0.007	0.118	-0.034	-0.037	0.149	0.016	-0.037	0.052	-0.118	0.112		0.058	0.098	0.036	-0.039	0.061	0.049	0.07	-0.149			0.006	0.116	0.049		-0.128	0.096	-0.097	-0.12	-0.001	-0.042	-0.022	-0.082	-0.045	0.02	0.023	-0.056	-0.079	-0.125	0.047	-0.018		0.059	0.039	0.034		0.117	-0.031	-0.073	0.004	0.123	-0.101	-0.115	-0.055	0.058	-0.091	0.095	0.04	-0.144	0.076	-0.228	-0.032	-0.096	-0.01	-0.057	0.086	-0.036	0.206	-0.003	0.07	0.054	-0.044	0.024	0.063		0.008	0.061	0.168	-0.024	-0.07	0.073		-0.085	-0.04	0.016	0.046	0.027	0.005	-0.014	-0.129	0.036	-0.05		0.046	-0.085	0.04	-0.013	-0.118	-0.01	-0.018	-0.045	-0.153	0.018	-0.045	-0.002		-0.111	0.025	0.034	0.02		0.073	-0.007		0.038	-0.024	0.023	-0.032	0.029		-0.05	-0.048	0.19	0.058	-0.05	0.039	-0.038	0.013		0.039		-0.073	-0.034	-0.035	0.016	0.024	-0.002	-0.094	0.095	-0.097	-0.131	0.096	-0.086	-0.174	-0.001	0.009	-0.111	-0.141	-0.001	-0.07		0.006	-0.056	-0.003	-0.14	-0.075		0.035	-0.062	0.007	0.048	0.117	-0.002	-0.185	-0.066	0.015	0.035	-0.003	0.046	0.171	0.004	-0.043	-0.059		0.122	0.023	-0.014	-0.031	0.076	0.294	0.061	0.017	-0.066	-0.098	-0.117		-0.067	-0.046		0.025	-0.092	0.018	0.062	-0.066	-0.04	0.061	0.082	0.006		-0.039	-0.087	-0.123	-0.044	0.11	-0.045	-0.071	-0.1	-0.02	0.07	0.079	-0.003	0.024	-0.146	0.026		0.096	-0.085	-0.108	-0.06	0.054	-0.058	-0.066		0.025	0.016	-0.139	0.125	-0.05	0.108	0.033	0.034	0.072	0.057	0.034	0.023	0.057	-0.005	0.071	0.01	0.051	-0.016	-0.052	0.119	-0.102		0.001	0.089	-0.038		-0.024	-0.122		0.053	0.064	-0.08	-0.12	-0.084	-0.061	0.072	0.04	0.01	-0.254	0.063	0.038		-0.009	0.123	-0.03	0.135	0.007	0.018	0.006	0.11	0.073	-0.073	-0.017	0.05	-0.083	0.145	0.183	0.016		0.097	0.039	0.102	0.069	0.055	-0.053	-0.245	-0.085	0.007		0.058	-0.075	0.029	0.081	0.036		-0.028	0.063	0.16	-0.013	-0.052	0.005	0.094	-0.042			-0.012		-0.058	-0.053		-0.116		0.058	0.007	0.006	0.06	0.003	-0.078	-0.183	-0.144	0.028		0.024	-0.008	0.023	-0.033	0.02	-0.031	-0.11	-0.075		0.046	0.073	-0.069	0.101		0.04		0.002	0.017	0.042	0.03		-0.036	-0.091	-0.103		-0.001	0.008	-0.129	0.102	0.025	0.056	-0.103		0.001	0.112	0.006		-0.008	0.021	0.004	-0.059		-0.13	-0.071		-0.099		-0.006	-0.084	0.076	-0.054	-0.091	-0.097	0.037	-0.024	0.052	-0.025	0.183	0.069		0.08				-0.149	-0.015	0.009		-0.016	-0.035	0.025	0.008	0.063		-0.015	-0.113	0.018	0.004	-0.056	0.003	-0.113	-0.053	-0.065	0.102	-0.025		-0.047		0.003	-0.012	-0.152	0.06	0.144	-0.041	0.019		0.056	0.102		-0.084	-0.02	0.052	-0.085	-0.023	0.07	-0.019	-0.009	-0.135	-0.071	-0.144	0.105	-0.038	-0.018	-0.017	-0.06	0.022	-0.121	-0.049	-0.057	-0.009		-0.054	-0.047	-0.023	-0.035	-0.063	-0.05	0.215	-0.125	-0.047		0.033	0.117	-0.002	0.021	-0.034	0.015	-0.141	-0.029	0.065	0.016	0	-0.121	-0.23	-0.171	-0.037			-0.072	0.021			-0.066	0.058	0.16		-0.032	-0.056	-0.006	0.114	-0.094	-0.054	0.01			0.036	0.02	-0.169	-0.084	-0.11	0.004	0.082		0.071	-0.038	0.092			-0.022	0.175		-0.03	0.166		0.08	0.076	-0.124	0.194	0.056	0.011	0.021	-0.001	0.087	-0.037	0.028	0.002	0.11		0.072	-0.008		-0.03	0.129	0.152	0.09	0.109	-0.051	-0.023	0.122	0.06	-0.106	0.014	-0.06		0.105	0.171		-0.021	-0.096	0.093	-0.12	0.017	0.076	0.066	-0.116	-0.093	0.097	-0.024	0.071	0.065	-0.144	0.181		-0.004	-0.063	-0.058	-0.07	-0.035	0.063	0.024	0.056	0.028	-0.014	0.198	0.069	-0.129	-0.004	-0.045	-0.108		-0.039	-0.036	0.098	0.052	0.064	0.012	-0.027	-0.004	0.027		0.019	-0.062	0.214	0.073	-0.042	0.035	-0.074	-0.151	0.098	0.061	0.042	-0.073	0.028	0.019	0.146	0.095	-0.011	0.104		-0.011	-0.073	0.074	0.152		-0.025	0.072	0.033	-0.052	0.004	0.12	-0.044	0.21	0.128	-0.018			-0.026	0.041	0.028	0.007	-0.019	-0.123	-0.115	0.095	0.151	0.188	0.057		-0.055		-0.109	-0.036	-0.062	-0.044		-0.17	0.009	0.059	-0.082	0.048		-0.101	0.108	-0.065	-0.111			0.027	0.146	-0.127		-0.035	-0.065	-0.114	0.034	0.144	-0.023	0.046	0.009	-0.02	-0.059	-0.013	-0.082	0.057	-0.088	0.077	-0.004	-0.003	0.004	0.075	-0.059	0.114	0.015	-0.003	-0.002	0.01	-0.119	-0.102	0.12	0.09	0.073	0.067		-0.049	-0.149	-0.065	0.04
BSU24710_comGC	-0.02	0.009	0.053	0.059	0.072	-0.087	-0.092	-0.146	0.111	-0.103	-0.076	-0.066	0.007	-0.062	-0.081	0.036	0.064	-0.048	-0.085	0.019	-0.015	-0.119	-0.081	-0.015	-0.127	-0.025	-0.082	0.054	0.117	0.007	0.013	0.067	-0.058	-0.084	0.07		-0.034	-0.107	0.085		-0.053		-0.091	-0.134	-0.095	-0.065	-0.081	-0.03	-0.025	-0.027	-0.088	0.078	0.137	0.069	0.044	0.049	-0.094	0.148	0.05	0.023	0.009		0.013	0.029	0.061	0.003	0.04	0.072		-0.165	0.032	0.012	-0.017	0.026	0.051	0.032	0.027	-0.055	0.002	-0.03	-0.08	0.033	-0.014	-0.002	-0.035	0.019		-0.07	-0.072	-0.038	-0.012	-0.038	0.028	-0.037	-0.042	-0.071	-0.033	-0.008	-0.108	0.064	-0.12	-0.031	-0.089	-0.102	0.211	-0.041		0.048	0.004	-0.015	0.03	0.077	0.038	-0.008	-0.001	-0.052	0.029	0.109	-0.005	-0.027	0.002	-0.131		-0.13	-0.127	-0.121	0.035	-0.035	-0.036		-0.063	-0.062	-0.018		-0.038	-0.091		-0.076	-0.008	0.035	-0.086	0	0.038	0.027	-0.079	0.006	-0.098	-0.02	0.057	-0.034	-0.103	-0.139	-0.05	0.067	-0.01	-0.007	-0.005	0.052	0.103	-0.069	-0.03	0.089	-0.057	-0.043	-0.045	0.052	0.018	0.083	0.027	0.087	0.053	0.046	0.094	0.012	0.189	0.06	0.072		-0.043			0.038	0.06	0.062	0.011	-0.016	-0.148	-0.001	0.071	0.063	-0.026	-0.026	-0.035	0.062	0.142	0.036	0.023	-0.062	0.104	0.09	0.041		-0.016	-0.074		0.025	0.037		0.057	-0.084	0.048	0.002	-0.002	0.129	0.106	-0.066		0.065	0.068	-0.013		-0.078	0.022	-0.081	-0.042	0.068	0.096		0.191	-0.11	0.016	-0.175		0.121	-0.033	0.008		-0.029	0.094	0.048	0.072	-0.087	0.008	0.054	0.029	0.027	-0.076	-0.121	-0.065	0.016	0.034		-0.013		-0.031	-0.033	-0.052		0.038	-0.058	-0.083	-0.043	0.08	0.103	0.163	-0.026	-0.056		0.095	-0.028	0.036	0.155	0.148	0.005		0.086	-0.006	0.045		0.108	0.079	-0.012	-0.045	-0.038	-0.027	0.149	0.073	0.096		-0.133	-0.153	-0.039	0.036	-0.048	0.075	-0.004	-0.179	-0.052	0.042	0.015	0.025		-0.071	0.008		0.001	0.026	-0.075	0.054		0.054	0.001	0.02	0.04	0.028	0.048	0.033	-0.061	-0.168	-0.028	0.03	0.042	-0.05		0.048	-0.073	-0.085	-0.061	-0.104	-0.119	-0.015	0.066	-0.061	-0.119	-0.057		0.031	0.015	-0.212	-0.017	-0.002	-0.035		-0.06	0.041		0.028	-0.097	-0.008		0.055	-0.044	0.012	-0.155	0.076		-0.006	0.121	0.007	-0.002	-0.01	0.024	0.049	-0.099	0.006	-0.021	0.107	-0.073	-0.052		-0.039		0.075	0.023		-0.043	0.015	0.147	-0.047	-0.003	-0.074	0.015	-0.101	0.081	0.046	-0.049	0.006	-0.014	0.05	-0.054	-0.057	0.028	-0.092	0.055	-0.124	0.016	-0.051	0.075		-0.034	-0.071	0.057	0.004		0.035	0.068	-0.042	0.05	-0.06		0.015	0.111	-0.034		-0.011	0.055	0.083	0.044	-0.003	0.058		0.022	0.06	0.012	-0.004	-0.053	-0.019	0.168	0.031	0.046	0.067		-0.012	-0.088	0.023	0.032	-0.021	-0.063	-0.142	0.076	0.004	-0.021	-0.025	0.014	0.05		0.013		-0.08	-0.019	0.029	-0.152	0.087		-0.005	0.121	-0.086		-0.038	-0.037	-0.004	-0.019	0.015	-0.122	-0.135	0.049	0.042	-0.099	-0.019	-0.123	0.014	0.071	-0.03	-0.033	-0.054	0.034	0.116		-0.083	0.007	-0.022	-0.051	0.032	0.052	-0.001	0.021	-0.034	-0.014		0.026	-0.092	-0.06	0.071	-0.092	0.054		-0.154		0.131	0.064	-0.002	-0.059	0.144	0.075	-0.024	0.002	-0.044	0.076	0.067	0.155	-0.107	-0.067	-0.115	0.018	0.035		0.074	-0.009	-0.151	0.011	0.02		0.086	-0.077	-0.057	-0.001	-0.09	-0.026		0.038		0.039	0.034	0.056	0.028		-0.071	0.103	-0.049		-0.064	-0.086	0.022	-0.007	0.178	0.037	0.067	-0.142	0.097	-0.084	0.112	0.072	-0.181	0.059	0.076	0.062	0.033	0.108	-0.023		-0.017	0.011	0.057	-0.094	0.02	0.025	-0.054	-0.027	-0.059	-0.029	-0.075	-0.221	0.037	-0.017	-0.033		-0.093	-0.031	0.085	-0.01	-0.062	-0.058	-0.025	-0.019	0.159	0.015	-0.012	0.034	-0.114	-0.09	-0.015	-0.042	0.081	-0.025	0.057	-0.027	-0.01	-0.117	-0.118	-0.064	-0.031	-0.044	-0.008	-0.034	-0.078	0.02		-0.123	-0.039	-0.112	-0.087	-0.039	0.003	0.06	0.112			-0.071	-0.042	-0.022		-0.043	0.023	0.022	0.104	0.014	0.018	-0.054	0.078	0.054	0.037	0.037	-0.118	0.051	0.089	-0.042	-0.034		-0.002	0.059	0.06		-0.058	0.101	0.014	-0.029	0.063	0.082	0.036	0.003	-0.045	-0.179	-0.152	-0.018	0.008	-0.123	-0.107	-0.082	-0.005	-0.082	0.06	-0.014	-0.091	0.089	0.084	-0.059	-0.081	-0.091	0.032	0.035		0.022	-0.056	-0.003	-0.025	0.061	-0.05		0.032	0.007	-0.043	0.032	0.043	-0.066	0.017	0.01	0.132	-0.108		0.077	-0.024	0.011	0.188	0.009	-0.052	0.112	-0.072	0.038	0.032	0.001	-0.018		0.043	0.08	-0.058	-0.052		0.07	-0.069		-0.072	-0.064	-0.004	0.023	0.045		0.033	-0.013	0.109	-0.033	0.016	-0.007	-0.024	-0.09		0.117		-0.029	-0.104	-0.06	0.071	-0.036	-0.027	0.037	0.091	-0.027	-0.073	0.051	0.044	-0.025	-0.109	0.011	-0.058	-0.079	-0.072	-0.075		0.13	-0.046	-0.118	-0.063	-0.096		0.078	0.004	0.031	0.013	0.132	-0.038	0.112	-0.089	0.003	0.04	-0.023	-0.054	0.012	0.118	-0.002	0.009		-0.028	0.062	0.048	-0.042	-0.099	-0.061	0.019	0.078	-0.046	-0.045	-0.151		0.054	-0.065		0.088	0.038	-0.003	0.109	0.054	-0.024	0.03	0.088	0.003		0.016	-0.011	0.042	0.163	0.052	0.041	0.058	-0.049	-0.022	0.017	0.104	0.024	0.046	0.018	-0.09		0.037	0.033	-0.103	-0.03	-0.05	-0.022	0.015		-0.029	-0.008	-0.127	-0.06	0.006	0.053	-0.066	-0.004	-0.1	0.111	0.154	0.167	-0.102	-0.049	-0.076	0.059	-0.027	-0.071	-0.035	-0.014	0.014		-0.037	-0.026	-0.046		-0.01	0.067		-0.04	-0.044	-0.047	-0.046	-0.038	0.086	0.041	0.102	0.017	-0.1	-0.008	-0.004		-0.002	0.08	-0.033	0.003	0.039	0.021	0.109	0.091	-0.047	0.002	-0.019	-0.055	0.134	-0.045	-0.07	-0.122		-0.04	-0.071	0.034	-0.09	-0.076	-0.024	0.132	-0.005	0.002		-0.037	-0.026	-0.053	0.121	0.077		0.094	0.031	0.09	-0.085	-0.066	0.012	-0.033	0.07			0.004	-0.058		-0.009		-0.013		0.03	0.013	0.121	0.018	0.022	0.062	0.019	0.047	-0.012		0.125	-0.009	0.068	-0.014	0.123	-0.031	-0.085	0.039		0.134	-0.005	0.045	0.075		-0.042		0.041	-0.095	0.12	-0.016		-0.013	-0.052	0.092		0.006	-0.022	0.016	-0.03	0.055	-0.012	0.005		-0.109	0.003	-0.081		0.023	-0.126	0.057	-0.123		-0.032	-0.097		-0.054		-0.151	-0.042	-0.039	-0.005	-0.016	-0.047	-0.026	0.076	0.118	-0.004	0.13	-0.104		-0.158				0.025	-0.061	0.046		-0.022	0.043	-0.062	0.064	0.015		-0.016	-0.097	0.087	-0.098	-0.094	0.069	0.075	0.112	0.002	0.017	0.032		0.208		-0.02	0.072	0.055	0.091	-0.033	0.129	0.095		-0.122	0.025		-0.117	0.152	-0.033	-0.105	0.087	-0.079	0.008	-0.06	-0.024	0.027	0.026	0.058	0.119	-0.126	0.041	-0.048	0.033	-0.086	-0.015	0.096	-0.003		0.03	0.171	-0.024	0.072	0.061	0.058	-0.025	0.001	0.048		-0.071	0.042	0.016	0.022	-0.067	0.011	0.077	-0.048	0.042	-0.074	0.043	0.054	-0.045	-0.049	0.026			-0.014	0.042			0.001	0.049	-0.027		0.089	0.015	0.04	-0.016	0.087	0.085	0.043			0.054	-0.106	0.039	-0.102	0.215	0.197	0.085		0.106	-0.069	0.04			-0.069	0.061		-0.036	0.108		-0.118	0.021	0.095	-0.082	0.071	0.075	-0.1	-0.049	-0.05	0.036	-0.086	0.118	0.11		0.026	0.115		-0.037	0.03	-0.104	-0.051	-0.016	0.083	0.007	-0.007	0.028	0.003	0.082	0.161		-0.039	-0.036		-0.004	-0.028	0.114	0.037	0	0.039	0.035	-0.104	-0.008	-0.035	-0.132	-0.042	-0.065	0.064	0.051		0.006	0.028	-0.128	0.061	0.014	-0.014	-0.078	0.013	-0.059	0.029	-0.097	0.057	-0.027	0.053	0.106	0.032		0.009	-0.009	-0.034	-0.166	0.067	-0.028	-0.02	-0.051	0.067		-0.034	0.012	-0.054	-0.079	0.092	-0.296	0.033	0.049	-0.016	-0.145	0.025	-0.037	-0.073	-0.006	-0.087	0.041	0.091	0.082		-0.032	0.062	0.034	-0.024		-0.012	0.061	-0.059	0.048	-0.175	0.149	-0.034	0.006	-0.066	0.08			0.028	-0.049	0.034	0.027	-0.03	0.072	0.167	0.052	-0.061	-0.106	0.042		0.08		-0.09	0.016	0.042	-0.039		0.001	0.093	0.053	0.063	-0.009		-0.022	-0.12	-0.025	0.095			-0.002	-0.033	0.08		-0.097	-0.112	0.115	0.022	-0.122	-0.051	-0.054	0.046	-0.083	0.049	-0.026	-0.017	-0.089	0.057	0.009	-0.073	-0.095	-0.038	-0.063	-0.137	-0.018	-0.153	-0.083	0.088	0.036	0.012	0.127	0.034	0.052	0.019	0.02		0.083	-0.194	0.011	0.1
BSU24720_comGB	0.064	-0.048	0.003	-0.077	0.072	0.104	-0.051	-0.025	-0.129	-0.072	0.087	-0.082	-0.008	-0.074	0.05	-0.056	-0.079	-0.089	-0.027	-0.071	0.061	-0.07	0.005	0.05	0.055	0.108	0.011	0.079	-0.044	0.131	-0.061	-0.105	-0.118	-0.088	-0.07		-0.05	-0.008	-0.065		0.077		-0.105	-0.028	-0.146	0.003	0.045	-0.035	-0.041	-0.084	-0.115	-0.09	0.02	0.029	0.035	-0.018	-0.012	-0.122	-0.038	-0.014	-0.041		-0.009	0.017	0.021	-0.009	-0.027	0.032		-0.027	-0.017	0.009	0.057	0.039	0.041	0.022	0.003	0.019	0.068	-0.058	-0.025	-0.061	-0.06	-0.051	-0.042	0.103		0.078	0.066	0.067	0.085	-0.011	-0.054	-0.183	0.014	0.023	0.09	0.073	0.017	0.046	0.054	0.074	0.024	0.048	0.01	-0.061		-0.018	-0.097	-0.116	-0.002	0.023	-0.104	0.08	0.127	0.037	-0.002	-0.004	0.087	0.013	0.001	-0.002		0.015	0.062	-0.018	0	-0.024	0.054		0.011	0.056	0.1		-0.082	-0.016		-0.125	0.08	-0.03	0.002	-0.008	-0.013	0.118	-0.004	0.069	-0.04	-0.1	0.026	0.043	0.051	0.067	0.081	0.016	0.016	-0.077	-0.046	-0.047	-0.112	-0.094	-0.017	0.017	0.031	0.009	-0.105	0.034	0.007	-0.216	-0.134	-0.065	-0.015	-0.078	-0.031	-0.01	0.02	-0.064	0.026		-0.017			-0.025	-0.071	-0.042	0.038	0.126	0.025	0.051	0.062	-0.013	-0.03	0.04	-0.07	-0.005	0.103	0.08	0.078	-0.075	-0.004	0.016	0.064		0.024	-0.041		-0.025	-0.09		0.1	0.039	0.081	0.078	0.003	0.173	0.075	0.023		-0.043	0.069	0.055		0.036	-0.058	-0.119	-0.008	-0.024	0.033		-0.013	0.001	-0.003	-0.077		-0.021	0.076	0.094		-0.018	0.053	0.046	-0.209	0.036	0.055	-0.094	-0.033	-0.083	0.004	-0.026	0.006	-0.064	0.002		0.102		-0.035	-0.011	-0.027		-0.041	0.006	0.02	-0.054	0.141	0.084	0.031	0.026	-0.039		0.106	-0.01	0.006	-0.048	-0.043	0.035		0.035	-0.078	-0.051		0.015	-0.038	-0.064	0.037	0.077	-0.063	-0.056	-0.062	0.025		-0.002	-0.071	0.112	0.046	-0.007	0.016	-0.03	0.121	0.127	0.025	0.064	-0.065		-0.035	0.035		0.037	-0.012	-0.039	0.039		0.025	0.095	-0.061	0.058	-0.014	0.018	0.057	-0.023	-0.085	0.052	0.02	-0.043	-0.022		-0.014	0.024	0.01	0.016	0.009	-0.015	-0.006	0.092	-0.068	-0.02	-0.008		-0.016	0.138	-0.13	0.026	-0.023	-0.038		-0.041	0.133		-0.123	-0.054	-0.042		-0.074	-0.101	0.044	0.07	0.042		-0.037	0.012	-0.039	0.075	-0.041	0.095	-0.031	-0.006	0.095	-0.192	-0.044	0.097	0.054		0.04		-0.086	0.006		0.039	0.05	0.009	-0.059	0.192	-0.029	-0.043	-0.004	0.041	0.094	0.064	-0.08	0.02	-0.017	0.023	-0.109	0.024	0.154	0.03	0.101	0.028	-0.106	0.006		0.063	0.153	-0.07	-0.086		-0.037	0.015	0.09	0.028	0.069		0.037	0.081	-0.009		-0.052	-0.055	0.055	0.049	0.033	-0.049		-0.005	-0.046	-0.047	-0.006	0.009	-0.114	-0.096	-0.063	-0.023	-0.116		-0.02	-0.013	-0.07	-0.028	0.02	0.093	0.04	-0.117	-0.05	-0.12	0.018	0.017	0.093		-0.106		-0.041	0.092	0.097	-0.011	0.101		0.103	0.019	0.043		0.042	0.204	0.145	-0.013	-0.07	0.115	0.033	0.037	-0.023	0.064	0.07	-0.028	-0.001	-0.102	-0.029	0.105	-0.069	0.061	0.069		-0.018	-0.075	0.11	0.022	0.026	-0.025	-0.075	0.012	-0.042	-0.003		-0.093	0.028	0.124	0.017	-0.086	-0.053		0.078		0.013	-0.066	-0.095	-0.019	-0.037	0.044	0.098	-0.123	-0.014	-0.068	-0.181	-0.059	0.052	-0.017	-0.051	0.057	-0.11		-0.006	-0.094	-0.115	-0.089	-0.004		0.001	0.102	-0.16	-0.032	0.104	-0.055		0.037		0.045	0.016	-0.033	-0.001		-0.06	-0.024	0.026		0.021	-0.106	0.047	0.049	0.135	-0.027	0.005	-0.143	0.052	-0.062	-0.095	-0.063	0.053	-0.077	0.064	0.045	0.03	-0.093	0.065		-0.047	0.096	-0.022	0.144	0.003	-0.089	-0.014	-0.052	0.047	0.019	0.1	-0.178	-0.023	-0.08	-0.041		0.065	-0.014	-0.064	0.008	0.026	0.026	-0.034	0.022	-0.058	0.076	0.004	0.017	-0.008	-0.004	-0.149	0.067	0.139	-0.081	0.035	-0.096	0.068	-0.025	0.109	-0.022	-0.031	0.033	-0.031	0.101	-0.028	-0.129		0.024	-0.032	-0.039	0.051	0.044	-0.144	0.035	0.026			0.075	-0.072	0.05		-0.019	-0.104	0.048	0.108	0.005	0.089	-0.075	0.062	-0.054	0.072	-0.03	0.037	0.019	0.039	0.168	-0.094		0.064	0	0.032		0.056	-0.082	0.052	-0.015	0.063	-0.001	0.109	0.002	-0.111	0.057	-0.071	0.011	0.099	-0.027	0.017	0.057	0.187	0.026	-0.07	-0.006	-0.068	0.02	0.057	-0.08	0.027	-0.116	-0.117	-0.014		-0.068	-0.187	-0.007	-0.021	0.055	-0.025		-0.007	-0.044	0.061	0.078	0.028	0.037	-0.002	-0.052	0.042	0.033		0.013	0.099	0.064	0.057	0.013	-0.034	0.022	0.043	0.016	-0.049	0.085	0.005		-0.063	-0.02	-0.092	0.043		0.127	0.055		0.034	-0.004	-0.002	-0.126	0.024		0.034	-0.014	-0.072	-0.128	-0.023	-0.011	-0.043	-0.044		-0.028		0.121	0.04	0.041	0.018	-0.01	-0.058	0.014	0.035	-0.043	0.073	0.019	0.019	-0.054	-0.004	-0.06	-0.003	-0.033	0.01	-0.044		0.029	0.005	0.04	0.022	-0.064		0.013	0.062	-0.002	0.03	-0.077	-0.156	-0.044	0.053	0.122	-0.041	0.189	0.043	-0.097	0.03	0.112	-0.053		-0.06	0.076	0.009	0.074	-0.007	-0.065	0.001	-0.08	-0.078	0.11	0.032		-0.033	0.097		-0.027	0.01	0.016	-0.106	0.062	0.052	-0.019	-0.024	-0.104		0.029	-0.039	0.093	0.104	0.041	-0.026	0.019	0.023	0.009	-0.063	0.058	0.091	0.036	-0.057	0.006		-0.031	0.087	-0.067	0	-0.059	-0.055	0.08		0.001	0.001	0.128	-0.105	0.085	-0.067	-0.044	0.036	0.073	0.056	-0.025	0.011	-0.074	-0.081	-0.031	-0.023	-0.035	0.055	0.072	0.027	-0.01		0.091	0.026	-0.092		0.095	0.056		0.057	-0.026	0.138	0.007	0.072	0.018	0.123	0.014	0.06	0.093	0.022	0.048		0.079	0.088	-0.072	0.092	0.049	-0.013	0.065	0.066	-0.012	0.036	-0.062	-0.079	0.021	-0.019	0.055	-0.02		-0.016	-0.019	-0.1	-0.096	0.1	0.027	0.036	0.014	0.054		-0.089	-0.005	0.018	-0.076	-0.141		-0.142	0.003	-0.223	0.006	-0.02	0.089	-0.037	0.13			-0.001	-0.053	-0.009			0.015		0.08	-0.035	0.04	0.055	0.056	0.014	0.045	0.102	-0.013		0.068	0.094	0.09	0.021	0.065	-0.057	-0.035	0.092		0.063	-0.015	0.091	0.053		-0.059		0.089	-0.042	0.077	-0.072		-0.029	0.023	0.086		0.024	-0.002	0.122	-0.069	0.075	-0.095	-0.006		-0.088	0	-0.068		-0.034	-0.171	0.081	0.017		0.051	0.044		0.053		-0.042	0.139	-0.057	-0.122	0.045	0.022	0.13	0.024	-0.031	-0.076	0.061	0.065		0.078				-0.016	0.027	-0.021		-0.132	0.05	0.104	0.019	0.037		0.001	-0.072	0.052	0.146	-0.007	-0.024	0.044	0.116	0.003	0.067	0.097		0.01		0.017	0.119	0.146	-0.051	-0.024	-0.039	-0.03		-0.051	-0.102		-0.083	-0.017	0.025	0.079	-0.14	0.008	0.072	-0.004	0.227	-0.044	0.121	-0.119	-0.1	-0.054	0.061	-0.084	-0.041	0.085	-0.035	0.035	-0.057		0.005	0.016	0.023	-0.031	0.033	0.05	-0.056	-0.103	0.004		-0.111	0.018	-0.008	0.104	-0.149	0.044	-0.006	-0.119	0.102	-0.036	0.041	0.134	-0.006	0.146	0.188			0.021	0.02			0.073	-0.024	0.064		-0.025	-0.04	-0.025	-0.022	0.136	-0.088	0.034			-0.107	-0.007	0.091	0.074	0.057	0.063	-0.032		-0.053	0.069	-0.073			0.075	0.034		-0.102	-0.04		-0.014	-0.081	-0.01	-0.093	0.055	-0.026	0.006	0.029	-0.135	0.022	-0.054	0.012	-0.011		0	-0.017		0.087	-0.035	-0.102	-0.089	0.082	0.032	-0.005	-0.123	-0.068	0.138	0.065	-0.099		-0.015	-0.128		0.064	0.015	0.019	0.071	-0.02	-0.001	-0.067	0.014	-0.035	0.003	-0.112	-0.036	-0.059	0.09	-0.073		-0.116	-0.064	-0.01	-0.009	0.062	-0.001	-0.047	-0.113	0.014	-0.083	-0.013	-0.008	-0.005	0.092	0.104	0.092		-0.054	-0.086	-0.069	0.028	0.079	-0.046	0.143	0.018	0.114		-0.077	0.142	0.07	-0.048	-0.043	-0.114	-0.128	0.128	-0.049	-0.113	-0.119	-0.141	-0.013	-0.132	0.006	-0.033	-0.235	-0.044		0.001	0.038	-0.003	0.06		-0.094	0.075	-0.068	-0.005	-0.075	0.013	0.032	-0.045	0.088	-0.02			-0.058	0.096	0.058	0.01	0.072	-0.04	0.125	-0.005	-0.076	-0.07	0.055		0.027		-0.066	-0.001	0.073	0.056		0.03	-0.066	-0.045	-0.057	0.041		-0.154	0.103	0.007	0.016			-0.015	0.04	-0.021		0.001	-0.003	-0.096	0.031	-0.175	-0.007	-0.031	0.06	0.108	0.161	0.026	-0.102	-0.056	0.08	0.001	0.019	-0.021	-0.059	-0.047	0.016	-0.033	-0.022	-0.023	-0.127	-0.031	0.08	0.052	-0.101	0.05	-0.105	-0.043		0.055	-0.049	0.035	0.042
BSU24730_comGA
BSU24740_yqxL	-0.007	-0.04	-0.129	-0.081	0.014	0.075	0.066	0.077	-0.159	-0.042	0.154	-0.204	-0.029	0.079	-0.035	-0.063	-0.063	0.062	0.08	0.008	0.017	-0.041	0.035	-0.109	0.02	-0.005	0.03	0.062	0.163	-0.04	-0.071	-0.077	0.097	-0.078	-0.108		0.017	0.038	-0.04		0.061		-0.007	-0.074	0.021	-0.094	0.103	-0.043	0.049	-0.018	0.065	-0.05	-0.037	0.036	0.072	0.006	0.106	-0.08	-0.072	-0.036	-0.057		0.007	-0.057	0.047	0.053	0.015	0.061		0.002	-0.054	-0.061	-0.029	-0.007	-0.079	0.051	0.068	-0.094	-0.025	0.009	-0.036	0.094	-0.069	0.016	0.033	0.006		0.11	0.03	0.143	-0.032	-0.021	0	-0.059	0	0.084	0.097	0.03	0.051	-0.074	0.128	0.047	0.032	0.136	-0.112	0.064		-0.095	-0.07	-0.146	-0.039	-0.01	-0.091	0.027	-0.115	-0.015	-0.016	0.065	0.06	-0.073	0	-0.015		0.067	0.027	0.008	0.11	0.064	0.036		0.002	0.015	0.043		-0.172	0.124		-0.149	0.023	-0.024	-0.075	0.162	0.06	-0.072	0.139	0.026	-0.105	-0.018	-0.069	-0.073	0.026	-0.048	-0.069	0.062	-0.043	-0.017	-0.104	-0.003	-0.055	-0.068	-0.08	-0.011	0.175	-0.001	-0.115	0.026	0.114	-0.126	-0.016	-0.018	-0.175	-0.088	-0.015	0.142	-0.026	-0.103	0.032		-0.028			-0.147	0.051	-0.001	0.01	0.156	0.008	-0.069	0.07	0.16	0.055	0.038	0.012	0.032	0.004	0.086	-0.124	-0.03	-0.091	0.02	0.072		0.106	0.05		0.169	0.122		-0.053	0.09	0.049	0.029	-0.007	0.057	-0.022	0.028		-0.057	0.039	0.132		0.002	0.02	-0.031	0.01	-0.014	0.07		-0.054	0.006	0.061	-0.006		-0.115	0.067	0.046		0.096	0	-0.079	-0.061	-0.001	-0.047	-0.199	0.051	-0.084	0.067	-0.03	-0.132	0.03	0.004		0.026		0.093	0.017	0.055		0.048	0.101	-0.102	-0.01	0.039	-0.016	0.042	-0.072	0.083		-0.106	0.031	-0.032	0.018	-0.076	0.066		-0.102	0.038	-0.095		0.025	0.044	0.048	0.172	0.089	0.109	-0.146	-0.029	0.122		-0.017	-0.046	-0.022	0.074	0.068	0.1	-0.007	0.042	0.019	-0.053	0.016	-0.075		-0.082	0.145		0.093	0.036	0.082	0.13		0.252	0.109	0.04	-0.066	-0.028	-0.083	0.046	0.095	-0.102	0.109	0.048	-0.07	0.188		0.005	0.06	0.044	0.137	0.007	-0.002	0.021	-0.029	-0.127	0.013	0.069		-0.16	0.088	-0.047	-0.125	0.089	-0.219		-0.183	-0.125		0.058	-0.014	-0.159		0.075	-0.072	-0.037	0.058	0.003		-0.204	-0.022	-0.035	0.042	0.217	0.037	-0.001	-0.055	0.011	-0.073	-0.127	-0.081	-0.078		0.095		-0.141	-0.098		0.156	0.004	0.104	-0.028	-0.007	-0.057	-0.059	0.099	-0.07	-0.092	0.034	-0.034	-0.012	-0.065	0.024	0.078	0.08	-0.005	-0.059	0.051	-0.025	0.035	-0.106		0.044	0.019	-0.117	-0.053		-0.109	0.01	-0.067	-0.112	-0.068		0.038	-0.057	-0.177		-0.022	0.005	0.033	0.104	0.082	-0.015		-0.098	-0.038	-0.046	-0.001	-0.135	-0.133	-0.115	-0.242	0.007	-0.124		0.006	0.107	-0.004	0.063	-0.034	0.113	0.108	-0.05	0.003	-0.006	0.155	-0.1	0.138		0.097		0.075	0.09	0.057	0.04	0.063		0.017	0.086	0.002		0.205	-0.016	0.145	-0.122	0.047	-0.004	-0.018	-0.042	-0.058	-0.091	0.057	-0.028	-0.02	0.158	-0.047	0.113	0.057	-0.046	0.099		0.009	0.027	0.112	-0.052	0.095	0.05	-0.178	-0.025	-0.005	-0.053		-0.16	-0.044	0.163	0.066	0.015	0.153		0.023		0.043	-0.076	-0.091	-0.094	-0.024	0.008	0.029	-0.088	0.061	0.057	0.047	-0.196	0.007	0.245	0.072	-0.045	0.021		0.092	-0.037	0.048	-0.079	-0.095		-0.1	0.051	-0.093	-0.025	0.142	-0.065		0.065		0.094	0.056	0.036	0.089		-0.053	0.033	0.1		0.097	0.035	-0.003	0.045	-0.056	0.091	0.074	0.168	0.146	0.009	-0.037	0.012	-0.014	0.048	-0.038	-0.009	0.054	-0.064	0.191		-0.03	-0.088	-0.065	-0.053	0.014	-0.046	-0.124	0.041	-0.086	-0.017	0.048	-0.051	-0.009	0.057	-0.01		0.114	-0.01	-0.008	-0.023	0.065	-0.106	-0.066	0.081	0.142	0.034	0.096	0.032	0.124	-0.054	0.065	-0.02	0.109	-0.058	0.061	0.046	0.072	-0.078	0.078	0.093	0.046	0.014	0.002	0.079	0.022	-0.032		0.084	-0.039	-0.099	0.151	0.022	0.033	-0.06	0.009			0.019	-0.056	-0.001		0.03	-0.01	0.013	0.041	-0.115	0.012	-0.111	0.037	0.023	-0.081	-0.023	0.093	-0.01	0.039	0	0.049		-0.036	-0.012	-0.121		-0.137	0.087	0.152	0.123	0.037	0.133	0.007	-0.059	0.038	0.09	0.03	0.085	0.202	-0.066	0.204	-0.045	0.1	-0.115	0.032	0.012	-0.042	0.035	-0.021	-0.142	-0.062	0.005	-0.098	-0.112		-0.08	-0.033	-0.069	0.027	0.106	-0.011		0.111	-0.086	-0.007	-0.052	0.105	-0.014	-0.024	-0.05	0.06	-0.049		-0.003	0.198	0.066	-0.052	-0.014	0.065	-0.066	-0.002	0.071	0.057	-0.079	0.054		0.116	-0.063	-0.13	-0.044		0.14	-0.039		0.013	0.074	0.08	-0.071	-0.064		-0.084	0.005	-0.041	0.038	-0.025	-0.064	-0.004	0.064		-0.082		0.078	-0.004	-0.041	-0.187	-0.04	0.056	0.002	-0.036	0.021	0.019	0.023	0.009	0.06	0.101	0.128	0.185	0.1	0.045	0.103		0.22	0.048	0.027	0.058	0.053		-0.091	0.138	-0.019	0.019	-0.081	0.079	0.04	0.078	0.06	-0.071	0.063	0.065	-0.071	-0.205	-0.061	0.023		0.007	-0.017	0.007	-0.027	-0.029	-0.075	-0.017	-0.032	0.126	-0.068	0.039		0.077	0.005		0.001	0.017	-0.087	-0.002	-0.131	0.051	0.091	-0.046	-0.15		-0.014	-0.143	0.138	-0.02	-0.102	0.097	0.115	0.023	0.107	-0.019	-0.016	-0.043	-0.125	0.052	-0.151		-0.127	0.135	0.039	0.026	-0.145	-0.028	0.057		0.034	0.071	0.199	0.108	-0.005	-0.077	-0.119	-0.088	0.032	-0.009	-0.081	0.024	-0.008	-0.031	0.025	-0.119	-0.049	0.009	0.022	0.131	0.005		0.061	-0.104	-0.034		0.009	-0.032		-0.063	-0.047	0.032	0.009	0.027	-0.071	0.04	-0.077	-0.16	0.188	-0.002	-0.21		0.079	0.014	0.055	-0.076	-0.074	0.021	-0.012	-0.048	0.054	0.028	0.018	0.009	0.074	-0.068	-0.011	0.12		-0.086	0.106	-0.067	-0.108	0.081	0.012	-0.144	0.02	-0.07		-0.053	0.076	-0.027	-0.018	0.006		0.087	-0.093	-0.031	-0.082	-0.009	-0.092	-0.053	0.042			-0.069	-0.116	-0.013	0.015				0.122	-0.108	0.065	0.074	0.17	-0.059	-0.002	0.174	-0.025		-0.021	0.15	-0.018	0.014	0.022	0.02	0.05	-0.014		0.061	-0.091	0.032	-0.047		-0.003		0.017	-0.145	-0.152	-0.075		-0.115	-0.002	-0.004		-0.051	-0.102	0.202	-0.008	-0.066	0.027	0.087		0.061	-0.153	-0.054		0.075	-0.001	0.046	-0.082		0.014	0.012		0.052		-0.083	0.015	-0.137	-0.011	0.141	0.011	-0.048	0.162	-0.039	0.001	-0.125	-0.114		0.012				-0.032	-0.054	-0.077		-0.08	-0.02	-0.024	-0.058	-0.101		0.048	-0.018	0.103	-0.003	0.027	0.086	0.012	0.002	-0.039	-0.029	0.06		-0.015		-0.016	0.06	0.105	-0.002	-0.069	-0.017	-0.083		-0.052	-0.057		0.085	-0.04	0.148	0.059	-0.046	0.086	-0.003	0.111	-0.011	0.044	-0.088	-0.099	0.075	0.032	0.017	0.034	0.071	0.037	0.155	0.062	0.072		-0.021	0.074	-0.056	-0.107	-0.051	-0.028	0.055	0.086	0.051		-0.006	0.047	-0.008	0.068	-0.028	0	0.021	0.004	0.018	-0.071	-0.006	-0.011	0.101	-0.092	-0.076			0.011	0.016			0.111	-0.083	0.024		-0.009	0.026	0.067	-0.007	0.097	0.075	-0.045			-0.118	0.05	0.088	-0.065	-0.081	-0.108	-0.015		-0.104	0.037	-0.102			-0.054	-0.151		0.026	-0.133		0.102	-0.138	0.028	-0.049	-0.076	0.083	-0.011	-0.056	0.117	-0.073	-0.058	-0.019	-0.03		-0.015	0.071		0	-0.16	-0.116	-0.16	0.021	0.026	-0.018	-0.05	0.072	0.125	0.048	-0.027		-0.015	0.085		-0.036	-0.01	-0.049	-0.112	-0.116	0.004	-0.005	0.1	0.057	-0.145	-0.012	-0.123	0.018	0.111	-0.028		-0.085	-0.027	0.004	0.061	-0.064	-0.027	-0.118	-0.035	0.081	-0.018	0.013	-0.167	0.115	0.229	0.06	0.051		0.039	-0.069	0.122	-0.027	-0.016	0.019	-0.053	-0.101	0.008		0.039	0.035	-0.035	0.053	-0.113	-0.041	0.019	0.072	-0.183	-0.099	-0.164	0.026	-0.012	-0.093	-0.075	-0.03	-0.019	-0.093		0.044	0.14	-0.089	-0.18		0.082	-0.181	-0.075	0.081	-0.018	0.083	0.052	-0.121	0.043	0.054			-0.079	-0.051	0.136	-0.028	0.015	-0.049	0.173	-0.12	0.065	-0.051	0.109		-0.031		0.033	-0.009	0.039	0.084		0.098	-0.099	-0.087	0.09	-0.029		0.094	-0.071	0.071	0.069			0.026	-0.137	0.118		0.067	0.075	0.103	-0.022	-0.059	-0.05	-0.055	-0.138	-0.02	0.043	0.037	-0.024	-0.01	-0.023	-0.013	-0.06	-0.012	-0.007	-0.012	-0.217	-0.066	-0.054	-0.041	0.001	-0.04	0.019	0.135	-0.054	-0.01	0.002	-0.108		0.096	0.115	-0.035	0.049
BSU24750_yqhB
BSU24780_yqgY	-0.041	0.013	-0.118	-0.006	0.057	-0.035	0.095	-0.011	-0.153	0.062	0.005	-0.065	0.016	-0.13	-0.009	0.059	-0.013	-0.022	0.033	0.048	0.002	-0.019	0.09	0.115	0.019	0.004	-0.044	-0.031	0.043	0.002	-0.091	-0.096	-0.024	0.097	-0.02		0.117	-0.004	-0.135		-0.115		0.016	0.064	-0.141	-0.047	-0.019	-0.019	0.023	0.121	0.047	-0.065	-0.036	0.103	0.169	-0.036	-0.015	0.034	-0.041	-0.047	-0.06		-0.035	-0.022	-0.02	0.023	-0.013	0.009		0.155	-0.082	0.11	-0.008	-0.052	-0.03	-0.05	0.057	0.019	0.041	-0.132	-0.085	0.039	0.028	0.038	-0.14	0.007		0.107	0.035	0.077	0.114	0.036	-0.042	-0.119	-0.006	0.064	0.026	0.02	-0.018	-0.008	-0.016	-0.045	0.033	0.096	-0.04	-0.035		0.049	-0.026	-0.092	-0.035	0.09	-0.068	0.108	0.142	0.008	-0.02	-0.029	0.006	0.051	0.02	0.011		0.034	0.038	0.055	0.007	0.016	0.077		0.187	0.03	-0.003		0.013	0.011		0.053	-0.092	-0.075	0.012	0.111	0.091	0.016	-0.01	0.109	-0.073	-0.087	-0.035	-0.044	-0.019	-0.049	-0.082	0.216	0.027	0.017	-0.01	0.11	-0.098	-0.073	-0.018	-0.005	0.012	0.001	-0.117	0.008	0.021	-0.068	-0.029	-0.095	-0.105	-0.093	0.096	-0.015	-0.067	-0.037	-0.215		0.011			-0.018	-0.044	0.005	0.088	0.019	0.036	0.042	0.048	0.092	0.141	0.014	0.137	0.18	0.1	-0.025	0.051	-0.037	-0.035	-0.017	0.031		0.098	-0.03		0.052	0.053		-0.029	-0.02	0.14	0.144	0.091	0.116	0.094	0.099		0.08	-0.053	-0.039		0.075	-0.052	-0.018	-0.068	-0.001	0.069		-0.053	-0.043	-0.093	0.074		-0.073	0.057	0.142		-0.074	0.009	-0.065	-0.039	0.013	0.098	0.046	0.03	0.012	-0.026	0.011	0.042	0.036	0.038		0.124		0.112	0.006	0.136		0.115	0.08	-0.034	0.044	0.082	0.111	0.039	-0.003	0.068		0.094	-0.003	-0.043	-0.063	-0.134	-0.064		0.037	-0.026	0.062		0.027	0.06	0.055	0.115	0.063	0.098	-0.042	0.006	-0.02		0.114	-0.124	-0.019	0.005	-0.045	-0.002	-0.022	-0.054	0.06	0.062	0.002	-0.066		0.061	0.073		0.059	-0.053	0.108	-0.066		-0.064	-0.114	-0.094	-0.103	-0.103	-0.002	0.095	0.037	0.013	0.077	0.018	-0.078	0.012		0.075	-0.059	0.105	0.077	-0.001	0.054	0.061	-0.017	0.024	-0.015	0.056		-0.015	-0.071	-0.087	-0.106	-0.005	-0.058		-0.041	0.006		0.1	-0.005	0.013		-0.058	-0.008	0.092	0.002	-0.016		-0.006	-0.106	0.081	0.069	0.129	0.107	0.017	-0.021	-0.026	-0.019	-0.084	-0.056	-0.142		-0.067		-0.119	0.028		0.124	0.024	0.035	0.009	0.003	-0.027	0.087	0.003	0.046	-0.038	0.055	0.007	-0.061	-0.003	0.053	-0.049	-0.138	0.012	0.041	-0.045	0.02	0.106	-0.115		0.071	0.011	0.095	0.026		-0.027	0.009	0.079	-0.141	0.008		-0.07	-0.018	-0.045		-0.128	-0.09	-0.028	0.159	-0.072	0.06		-0.039	0.02	-0.1	0.029	-0.092	0.065	0.052	-0.024	-0.086	-0.004		-0.188	-0.125	0.049	0.041	-0.036	0.027	0.065	-0.053	-0.112	-0.05	0.031	0.113	0.087		0.092		0.055	-0.02	0.121	0.073	-0.016		0.022	0.03	-0.056		0.059	-0.04	-0.009	-0.16	0.009	-0.056	-0.006	-0.008	0.008	0.042	-0.011	-0.147	0.088	0.053	-0.058	0.04	-0.028	0.018	0.007		0.066	0.007	-0.024	0.03	-0.068	-0.059	-0.003	0.113	-0.134	-0.032		-0.111	0.032	-0.055	-0.185	0.031	-0.016		0.074		-0.007	-0.005	0.113	-0.11	0.013	0.022	0.066	-0.042	0.154	-0.03	-0.017	0.052	0.033	0.15	-0.016	-0.025	-0.142		-0.047	-0.03	-0.029	-0.082	-0.085		-0.025	-0.086	-0.039	-0.059	-0.059	-0.113		-0.07		0.002	0.01	-0.004	-0.035		0.015	0.052	0.056		-0.083	0.044	0.006	0.135	0.041	0.087	-0.129	0.016	0.01	-0.202	-0.102	-0.035	-0.131	0.052	0.131	0.012	-0.041	-0.049	0.136		0.112	-0.054	-0.148	0.092	-0.131	-0.053	-0.014	-0.003	-0.06	0.056	-0.005	-0.119	0.008	-0.085	0.086		0.058	0.042	-0.173	0.04	-0.046	-0.039	0.02	0.033	-0.023	0.038	0.064	-0.039	-0.074	0.083	-0.022	0.165	0.201	0.146	0.03	-0.055	0.191	0.063	0.192	0.116	-0.127	0.069	-0.122	0.015	-0.037	0.02		-0.059	0.145	0.073	0.05	-0.055	-0.024	0.159	-0.086			0.051	0.039	0.014		0.009	0.014	0.025	-0.02	0.109	0.097	-0.098	0.135	0.026	0.001	-0.035	0.005	0.157	0.117	0.085	0.101		-0.119	0.052	-0.092		-0.086	-0.066	0.06	0.056	-0.018	-0.014	0.091	-0.148	0.138	0.039	-0.05	0.028	0.074	-0.038	0.019	-0.092	0.036	0.057	-0.016	0.118	-0.053	-0.117	-0.014	-0.03	-0.016	-0.051	0.035	0.003		-0.141	0.011	-0.022	0.116	0.054	0.042		-0.052	0.031	-0.031	-0.016	-0.044	0.068	-0.072	0.063	0.018	-0.046		-0.183	0.081	0.082	0.046	-0.043	0.027	-0.054	0.072	0.051	-0.101	0.04	0.011		0.062	-0.138	0.075	0.006		0.034	-0.038		-0.028	0.06	0.062	0.058	0.07		-0.01	-0.083	-0.045	0.069	-0.038	0.079	0.067	-0.114		0.04		0.037	0.111	-0.058	-0.051	0.007	0.068	0.123	0.069	0.15	0.051	0.054	-0.053	-0.043	-0.037	0.051	-0.023	-0.035	0.091	-0.027		0.122	0.003	0.204	0.055	0.108		0.035	0.115	0.024	0.034	-0.076	0.013	0.087	0.036	0.114	-0.064	0.052	0.002	0.093	0.086	0.091	0.04		0.057	-0.156	0.01	0.021	-0.074	0.045	0.032	0.08	0.083	0.117	-0.024		0.083	-0.217		0.002	0.068	0.006	0.05	-0.089	0.01	-0.013	-0.035	-0.055		-0.038	0.168	0.125	0.043	0.067	0.032	-0.068	0.003	-0.026	-0.062	-0.038	-0.163	-0.159	0.012	0.104		-0.006	0.087	-0.062	-0.182	-0.08	-0.062	0.028		0	0.098	0.075	-0.056	-0.075	-0.053	-0.087	-0.041	0.025	-0.076	-0.021	-0.041	-0.023	-0.034	-0.008	-0.042	0.005	-0.002	-0.016	0.177	-0.107		0.024	-0.031	-0.042		0.069	-0.009		-0.058	-0.136	0.112	0.017	0.086	-0.044	-0.114	-0.155	-0.022	-0.058	0.126	0.039		0.093	0.108	0.069	0.101	0.053	-0.132	0.131	-0.124	-0.03	0.107	-0.123	0.029	-0.055	0.01	0.081	0.011		0.081	-0.014	0.011	-0.072	0.072	0.054	-0.056	-0.011	-0.001		-0.036	-0.011	0.167	-0.07	-0.037		-0.018	-0.068	-0.149	-0.124	-0.003	-0.122	0.074	0.056			-0.095	0.058	0.03	0.08		0.122			0.075	0.033	0.024	-0.062	-0.094	-0.03	-0.014	-0.077		-0.075	0.018	0.007	-0.125	0.02	-0.006	-0.019	-0.017		-0.04	0.006	0.001	0.152		-0.022		0.091	-0.03	-0.044	-0.093		0.026	0.055	-0.052		-0.062	-0.034	0.094	0.017	-0.01	-0.073	0.075		-0.08	-0.044	-0.102		-0.107	-0.056	0.016	-0.052		0.117	0.119		-0.107		0.073	-0.09	0.045	-0.026	0.021	0.114	-0.001	0.01	-0.056	-0.052	-0.161	0.045		-0.021				-0.145	-0.124	-0.205		-0.027	0.009	-0.065	-0.158	-0.131		-0.003	0.121	0.136	0.178	-0.08	-0.03	-0.107	-0.005	0.015	0.059	-0.017		-0.067		-0.018	0.026	0.048	-0.086	0.098	-0.019	-0.12		0.066	0.003		-0.006	0.086	0.048	0.043	-0.056	0.06	-0.09	-0.015	0.071	-0.082	-0.051	0.005	-0.194	-0.036	0.173	0.055	-0.132	0.015	0.037	-0.027	-0.01		0.016	0.086	-0.083	-0.024	-0.004	0.021	-0.09	-0.036	-0.068		0.039	-0.061	-0.017	0.069	0.047	-0.062	-0.065	-0.09	-0.043	0.042	0.053	0.018	0.03	0.032	-0.104			-0.075	0.014			0.015	0.03	-0.008		-0.114	-0.009	0.001	0.055	-0.022	0.008	0.03			-0.078	-0.01	0.075	-0.105	-0.052	-0.067	-0.098		-0.032	-0.002	-0.11			-0.012	-0.154		0.007	0.032		0.126	0.046	0.03	0.034	-0.045	0.017	-0.116	0	0.04	0.137	0.052	-0.052	0.062		0.061	0.041		0.17	-0.014	-0.04	-0.097	0.069	0.049	0.196	-0.08	-0.142	-0.126	0.1	-0.017		0.105	0.01		0.004	-0.029	0.12	0.031	0.117	-0.076	0.014	-0.064	-0.096	-0.003	0.052	-0.053	-0.006	0.06	-0.099		0.079	-0.075	0.05	0.171	-0.04	0.031	-0.055	-0.007	0.09	-0.011	0.107	-0.073	-0.094	-0.091	0.03	0.065		-0.084	-0.017	0.09	0.12	-0.009	-0.001	0.019	0.067	-0.046		0.032	-0.083	0.004	-0.1	0.077	0.059	-0.082	0.079	-0.058	0.004	0.117	0.021	0.077	-0.009	0.052	-0.05	-0.025	0.078		0.002	0.009	0.007	0.094		-0.001	-0.01	-0.104	0.064	-0.044	-0.093	0.005	0.004	0.125	0.178			0.06	0.038	0.121	-0.017	0.073	-0.048	0.091	0.044	0.035	0.036	-0.013		0.146		0.017	-0.016	0.063	0.089		-0.093	-0.107	-0.009	-0.089	-0.01		0.028	-0.026	-0.023	0.081			0.089	-0.06	0.116		-0.02	0.029	0.044	-0.008	0.001	-0.118	-0.056	-0.152	-0.194	0.084	0.051	-0.109	0.065	0.047	-0.031	0.068	-0.097	0.113	0.089	-0.015	-0.121	-0.016	-0.114	0.048	-0.044	-0.065	0.133	-0.017	0.098	0.045	0.016		0.015	-0.006	0.022	-0.118
BSU24800_yqgW	-0.09	0.077	0.118	0.154	-0.066	-0.038	0.066	-0.09	0.004	-0.036	0.006	0.119	-0.039	-0.028	-0.05	0.03	-0.005	0.007	-0.04	0.084	0.023	-0.013	-0.007	-0.022	0.074	0.085	0.095	-0.014	0.041	-0.02	0.031	0.071	0.117	0.143	0.039		-0.017	0.033	-0.117		-0.108		-0.1	-0.108	0.021	0.103	-0.003	-0.061	0.052	-0.036	-0.016	0.028	0.145	-0.077	0.072	-0.064	0.073	0.019	0.103	-0.039	0.116		-0.018	0.067	-0.113	0.152	-0.047	0.001		-0.045	-0.11	0.117	0.022	-0.132	0.062	-0.016	-0.012	-0.014	-0.09	-0.114	-0.082	0.107	0.093	0.034	-0.025	-0.14		-0.046	0.06	0.009	0.042	-0.015	-0.111	-0.092	-0.008	-0.063	-0.034	0.025	-0.024	-0.091	-0.186	-0.069	0.054	0.09	0.032	0.044		0.127	0.082	-0.058	0.036	-0.012	0.125	0.152	0.063	0.039	-0.2	0.118	-0.001	0.115	0.013	0.034		0.051	0.181	0.098	-0.015	0.036	-0.027		0.045	0.123	0.109		0.088	-0.126		-0.047	0.09	0.112	0.13	0.048	-0.005	0.122	-0.049	0.024	0.08	-0.002	-0.097	0.047	-0.098	0.032	-0.052	0.001	0.049	-0.005	0.032	-0.007	-0.113	0.072	0.051	-0.018	-0.078	-0.151	-0.033	0.07	-0.12	0.034	0.037	-0.089	0.003	0.14	0.075	0.081	-0.041	-0.014	-0.087		-0.05			0.077	0.097	0.059	0.011	0.064	0.009	0.155	-0.021	-0.027	0.078	0.105	0.033	-0.027	0.117	0.07	0.206	0.15	0.153	-0.056	0.097		-0.093	-0.023		-0.043	-0.081		0.046	0.058	0.099	0.083	0.078	0.197	0.113	0.026		0.006	-0.02	-0.034		-0.156	0.01	-0.033	0.038	0.106	-0.139		0.008	-0.081	-0.058	0.089		0.01	0.043	0.002		0.078	0.19	0.047	0.096	-0.005	-0.103	0.052	-0.095	0.135	-0.124	-0.064	0.042	0.02	0.065		0.185		0.028	0.105	-0.013		0.066	0.026	0.158	-0.014	0.112	0.134	0.04	0.053	0.015		0.004	-0.147	-0.114	-0.011	0.13	-0.027		0.109	-0.049	0.076		0.096	0.088	0.111	-0.071	-0.071	0.014	0.078	-0.08	-0.063		-0.021	0.134	-0.033	-0.07	0.122	-0.001	-0.091	0.047	-0.053	-0.016	0.17	-0.014		-0.032	-0.024		-0.034	0.026	0.008	-0.094		-0.119	0.064	-0.093	-0.097	0.077	-0.011	0.117	-0.012	0.05	0.072	0.058	0.094	0.056		0.039	0.081	0.089	0.135	0.182	0.11	0.166	0.087	-0.042	0.028	-0.031		0.103	0.033	-0.132	0.11	-0.048	0.049		-0.063	-0.08		0.077	-0.033	0.057		-0.029	-0.095	0.039	-0.033	-0.017		-0.017	-0.081	-0.04	0.044	-0.06	-0.046	-0.17	-0.135	-0.027	-0.069	-0.041	-0.018	-0.055		-0.159		-0.079	-0.109		-0.006	0.035	-0.172	-0.12	0.009	0.054	0.03	0.034	-0.18	0.049	0.054	0.133	0.093	-0.025	0.043	0.073	0.002	-0.121	0.059	0.093	0.018	-0.017	0.024		0.018	0.153	-0.054	-0.072		-0.033	0.102	-0.017	-0.033	-0.072		-0.09	-0.004	-0.122		-0.094	-0.028	-0.097	0.064	0.053	-0.106		-0.05	0.017	0.034	0.001	-0.04	0.046	-0.017	0.016	0.042	0.003		-0.102	0.012	-0.025	0.069	-0.153	0.057	0.06	-0.033	-0.139	0.002	-0.03	0.064	-0.096		0.039		0.047	-0.111	-0.083	0.02	-0.106		-0.083	-0.122	0.063		-0.077	-0.027	-0.094	-0.064	0.082	-0.161	0.128	-0.054	-0.068	-0.042	0.133	-0.188	0.022	0.035	-0.06	-0.136	0.013	0.072	0.047		0.061	-0.095	-0.074	0.057	0.075	0.072	0.062	0.122	0.011	-0.048		-0.012	-0.071	-0.112	-0.04	0.155	0.08		-0.031		0.041	0.013	0.111	0.166	0.01	0.064	0.166	0.101	-0.111	-0.096	-0.068	-0.039	0.059	-0.087	-0.077	-0.168	0.046		-0.134	-0.095	0.07	0.082	-0.062		0.006	-0.06	-0.04	-0.006	-0.018	-0.044		0.01		0.059	-0.095	-0.05	-0.003		-0.046	-0.096	-0.099		-0.034	0.145	0.044	0.035	-0.025	0.203	0.054	0.049	-0.083	0.049	-0.081	0.012	-0.013	0.03	-0.146	0.091	-0.035	-0.025	0.018		0.028	0.089	-0.056	-0.029	-0.062	-0.026	0.103	0.143	0.033	0.165	-0.049	-0.036	-0.01	0.136	-0.089		-0.059	-0.04	0.038	-0.039	-0.038	-0.099	-0.007	0.097	-0.027	-0.024	0.014	0.06	0.091	0.024	0.027	0.018	0.116	0.08	0.029	0.108	-0.02	0.031	0.026	0.136	-0.116	-0.062	-0.096	-0.039	0.002	0.051		-0.093	-0.154	-0.079	0.05	-0.104	-0.111	0.035	-0.092			-0.149	-0.057	0.009		-0.051	0.07	-0.002	-0.035	0.018	-0.058	0.026	-0.086	-0.044	0.194	-0.037	0.011	0.154	-0.05	-0.16	0.159		-0.042	-0.056	-0.037		0.007	0.016	0.016	0.025	-0.03	0.025	-0.054	0.005	0.075	0.014	0.065	-0.039	-0.051	0.06	0.094	-0.074	-0.079	-0.075	-0.052	0.014	0.056	-0.119	0.053	0.02	0.105	0.037	-0.051	-0.002		-0.038	0.109	-0.105	0.148	-0.008	0.003		-0.118	0.081	0.209	-0.012	-0.073	0.116	0.071	0.103	0.047	-0.056		-0.015	-0.209	0.077	0.103	-0.109	0.021	0.032	0.041	0.114	-0.016	0.032	-0.029		0.028	0.057	0.043	0.057		0.087	0.035		-0.056	-0.091	0.047	0.093	0.05		0.045	-0.016	-0.045	-0.042	0.102	0.12	-0.024	0.027		-0.129		0.037	0.051	-0.056	0.052	-0.086	-0.044	-0.119	0.086	0	0.046	0.014	-0.094	0.043	0.023	0.071	0.037	0.01	0.127	0.142		0.032	0.146	0.121	0.211	0.162		-0.035	-0.056	-0.017	0.047	0.039	0.023	-0.195	-0.016	0.082	0.048	-0.044	0.097	-0.015	0.002	0.007	0.063		-0.048	-0.144	0.037	-0.011	-0.142	-0.082	0.009	0.06	-0.008	-0.029	0.015		-0.009	-0.013		0.147	-0.055	0.028	0.067	0.076	-0.112	-0.088	-0.034	0.114		-0.067	0.029	0	-0.099	-0.007	0.055	0.038	-0.086	-0.032	-0.092	-0.046	-0.042	-0.002	0.156	0.059		0.116	-0.037	0.118	-0.011	0.014	0.135	0.028		0.12	0.182	0.031	0.085	-0.043	-0.022	0.015	-0.057	0.072	-0.015	0.11	0.084	-0.051	-0.045	0.098	-0.017	0.01	0.04	-0.06	-0.05	0.076		0.002	0.068	0.21		0.098	0.106		0.119	-0.111	-0.017	-0.052	0.166	-0.031	-0.053	-0.095	0.114	0.061	-0.028	0.093		0.123	0.004	0.197	0.138	0.179	0.041	0.142	-0.213	-0.051	0.155	-0.105	0.057	-0.023	0.093	-0.013	-0.108		-0.001	-0.034	0.045	0.021	0.079	-0.191	0.037	0.165	0.041		0.073	-0.102	-0.058	0.049	-0.123		0.015	-0.063	-0.037	0.043	0.017	0.053	-0.013	0.007			0.12	0.007	0.013	-0.035		-0.108		0.075		0.039	0.043	-0.066	-0.075	0.035	-0.084	0.052		0.102	0.06	0.058	0.039	0.173	-0.112	0.011	-0.016		0.016	0.103	0.072	-0.009		0.052		0.161	0.07	-0.099	-0.037		0.151	0.002	-0.02		0.041	-0.033	0.099	0.011	-0.006	-0.097	-0.032		-0.005	0.04	-0.058		-0.127	-0.017	0.054	0.095		-0.043	0.085		0.032		0.039	-0.111	0.137	0.118	-0.049	0.122	0.172	-0.087	-0.034	-0.025	0.027	0.185		-0.054				0.059	-0.059	-0.095		-0.025	0.016	-0.157	0.006	0.015		-0.016	-0.007	-0.009	-0.12	-0.127	0.003	-0.015	0.008	0.084	-0.133	0.011		0.013		0.066	-0.034	0.012	0.043	0.106	0.083	0		-0.029	0.146		-0.042	-0.021	-0.093	0.028	-0.051	0.045	0.056	-0.025	0.05	-0.077	-0.025	-0.022	-0.044	-0.033	0.042	-0.08	-0.05	0	0.066	-0.049	0.04		-0.03	0.128	-0.042	-0.026	-0.061	-0.023	0.075	0.007	-0.078		-0.055	0.016	-0.154	-0.026	0.11	0.008	-0.079	0.025	-0.021	-0.007	0.155	-0.058	0.12	-0.115	0.035			0.054	-0.039			0.04	0.098	0.03		0.106	0.046	0.011	-0.042	-0.005	0.03	0.1			-0.077	-0.154	0.016	-0.045	-0.001	-0.039	-0.08		-0.213	0.068	-0.05			-0.049	-0.164		-0.163	-0.06		-0.05	0.005	0.012	0.052	-0.109	-0.022	-0.057	0.032	-0.008	0.029	-0.089	0.025	0.093		-0.003	0.071		-0.101	0.089	0.026	-0.037	0.013	0.063	0.003	0.115	-0.143	0.013	-0.016	-0.069		0.113	-0.15		-0.138	-0.079	-0.004	0.041	-0.004	-0.093	0.004	0.124	-0.156	0.006	0.042	-0.017	0.166	0.076	-0.083		0.046	-0.136	-0.077	-0.055	-0.095	0.071	0.039	0.035	0.047	0.029	-0.029	0.101	-0.082	0.132	-0.06	-0.021		0.043	-0.011	0.112	0.064	-0.024	-0.045	0.067	-0.02	-0.038		0.111	0.038	0.005	-0.078	-0.1	-0.13	-0.003	0.018	0.025	0.11	0.146	0.058	0.023	-0.059	0.077	0.143	0.03	0.058		-0.133	-0.087	0.085	0.033		-0.041	-0.031	-0.048	-0.039	0.007	-0.097	-0.084	0	0.178	-0.135			-0.131	0.187	0.124	0.012	0.083	-0.023	-0.094	0.126	-0.157	-0.121	-0.034		-0.258		-0.066	0.023	0.146	-0.001		-0.026	-0.026	0.065	-0.103	0.033		0.031	-0.009	-0.127	0.01			-0.109	0.017	-0.096		0.08	-0.042	-0.011	0.071	0.034	0.099	-0.08	-0.063	-0.035	0.005	0.065	0.009	0.013	-0.008	0.153	-0.002	0.011	0.056	-0.077	0.074	-0.016	-0.099	0.077	0.1	0.177	0.01	-0.056	0.183	0.091	0.078	-0.008		0.109	-0.008	0.116	0.111
BSU24820_yqgU	0.035	-0.117	-0.009	-0.025	0.204	0.099	-0.026	0.1	-0.005	0.033	0.106	0.104	0.062	-0.019	0.102	0.011	-0.066	0.153	-0.03	0.053	0.012	0.013	0.12	0.079	0.088	0.03	-0.049	-0.034	-0.032	0.015	0.034	-0.101	-0.048	0.005	-0.11		0.069	0.048	-0.197		0.027		-0.023	-0.06	0.05	-0.027	0.109	-0.119	-0.026	-0.103	-0.085	0.009	0.043	0.036	-0.006	0.011	0.033	0.022	0.027	0.01	0.156		-0.037	-0.077	-0.031	0.011	-0.065	-0.066		0.019	-0.075	-0.016	0.001	-0.155	0.073	-0.005	0.026	0.047	-0.06	-0.044	-0.04	-0.048	0.064	0.016	-0.022	0.027		0.006	0.003	0.028	0.056	-0.003	0.023	0.012	0.029	-0.026	0.001	-0.065	-0.011	-0.169	-0.092	-0.067	-0.036	-0.027	0.021	0.071		-0.034	-0.013	-0.105	0.012	-0.022	0.061	0.032	-0.05	0.007	0.059	0.057	0.065	-0.062	0.042	-0.061		-0.009	-0.041	-0.067	-0.073	-0.077	-0.049		-0.043	-0.096	0.151		0.134	-0.06		0.051	0.037	0.084	-0.074	0.057	0.104	0.125	-0.135	-0.082	-0.012	-0.011	-0.015	0.013	0.042	-0.043	-0.032	-0.021	-0.053	0.095	0.089	0.121	-0.086	-0.011	-0.038	-0.108	-0.052	0.059	-0.067	-0.046	-0.092	-0.035	0.003	0.002	0.04	0.077	-0.041	0.005	-0.076	-0.039	-0.078		-0.034			0.069	-0.081	0.079	0.025	-0.047	0.016	0.167	0.102	-0.002	0.032	-0.006	0.043	0.079	0.085	-0.026	0.199	0.091	0.124	0.043	0.027		0.042	0.053		-0.107	0.073		-0.042	0.028	-0.007	-0.089	-0.021	0.108	0.132	-0.022		-0.14	-0.06	-0.096		0.016	0.117	-0.034	0.041	0.006	0.103		-0.111	0.029	0.002	0.081		0	0.026	-0.073		-0.036	0.1	-0.017	0.056	-0.09	-0.081	-0.046	0.012	0.112	0.025	-0.065	0.067	0.075	0.018		0.002		0.049	0.085	0.038		0.049	0.11	-0.111	-0.098	0.034	0.091	-0.023	0.031	0.034		0.062	-0.034	-0.148	-0.099	-0.102	-0.019		0.107	-0.013	-0.065		-0.061	-0.038	-0.051	-0.026	-0.038	0.009	-0.054	-0.063	-0.072		0.084	0.044	-0.034	0.032	-0.003	0.034	-0.011	0.021	0.025	-0.051	0.054	0.017		0.062	0.065		-0.063	-0.019	-0.106	-0.102		-0.069	-0.007	-0.049	-0.058	-0.007	0.041	0.019	-0.113	-0.022	0.04	-0.011	-0.004	0.022		-0.078	0.015	0.099	0.025	-0.045	-0.017	-0.102	-0.065	0.032	-0.024	0.008		0.006	0.004	0.049	-0.004	0	-0.015		-0.051	0.087		-0.045	-0.087	-0.028		-0.009	-0.02	0.014	-0.01	0.048		-0.105	0.058	-0.115	-0.021	0.062	0.067	0.136	0.094	0.005	-0.005	-0.065	-0.029	0.007		0.001		-0.054	-0.058		0.027	-0.057	0.008	-0.036	0.005	-0.013	0.102	-0.042	0.03	-0.039	0.07	0.021	0.027	0.039	-0.061	0.033	0.054	-0.015	-0.034	-0.037	0.082	0.093	-0.002		-0.123	-0.023	0.036	0.001		-0.05	0.011	-0.037	-0.023	-0.001		-0.1	-0.099	0.038		-0.043	0.079	0.057	0.023	0.078	0.081		-0.01	-0.06	0.101	0.126	0.062	-0.071	-0.002	-0.082	-0.017	-0.091		-0.005	-0.035	0.081	-0.127	-0.026	0.039	0.007	-0.013	-0.103	-0.054	0.01	-0.015	0.023		0.018		-0.024	-0.045	0.025	-0.052	0.056		0.021	0.056	-0.033		0.027	0.102	0.074	-0.064	0.043	0.046	0.051	-0.084	-0.013	0.032	-0.008	0.059	-0.015	0.026	-0.061	-0.015	0.029	0.053	0.134		0.159	-0.084	0.021	0.08	-0.037	0.001	0.035	-0.112	-0.106	-0.064		-0.012	-0.02	0.052	0.063	-0.018	0.009		-0.009		-0.005	0.098	-0.045	-0.026	0.001	-0.023	-0.017	-0.052	-0.017	-0.07	-0.147	-0.082	0.075	-0.041	-0.071	-0.045	-0.103		-0.049	0.017	0.002	-0.045	-0.068		-0.085	-0.124	0.037	-0.077	0.017	-0.016		0.027		0.043	-0.129	-0.032	0.06		-0.041	-0.086	-0.013		0.047	-0.042	0.04	0.065	0.101	0.134	0.121	0.053	-0.032	-0.011	-0.027	0.052	-0.027	0.132	-0.003	0.059	-0.092	0.016	0.174		-0.002	0.057	-0.029	-0.043	0.021	-0.007	0.019	-0.012	0.005	-0.018	-0.05	-0.021	-0.021	0.083	-0.078		-0.024	0.061	-0.007	0.027	-0.09	-0.037	-0.013	0.013	-0.046	0.088	0.026	-0.031	0.018	-0.016	0.069	-0.059	0.039	0.142	-0.139	-0.062	-0.146	0.014	0.029	0.079	-0.07	-0.028	-0.091	0.087	0.011	0.055		0.019	-0.006	-0.112	-0.003	-0.071	0.01	0.121	-0.074			-0.021	-0.075	0.009		-0.092	0.103	-0.016	0.025	-0.024	0.05	-0.02	0.097	0.071	0.015	0.023	-0.084	-0.142	0.038	0.027	0.137		-0.014	0.086	0.015		-0.01	0.04	-0.015	0.089	0.068	0.007	0.05	-0.045	-0.083	0.007	-0.072	0.052	0.113	0.05	0.068	0.085	0.101	-0.069	0.014	0.048	-0.161	0.001	-0.022	-0.064	-0.056	0.017	0.018	0.009		-0.021	0.058	-0.004	0.029	-0.019	-0.058		-0.037	-0.079	-0.022	0.006	0.023	0.017	0.082	0.076	0.091	-0.045		0.065	0.018	0.103	0.004	-0.047	-0.062	0.036	-0.008	-0.022	0.106	0.057	0.055		0.021	0.019	0.048	-0.026		-0.012	0.047		-0.088	0.086	0.022	-0.074	-0.017		0.013	-0.011	0.052	-0.03	0.048	0.003	-0.144	-0.009		0.028		0.05	0.074	0.076	0.075	0.005	-0.081	0.096	0.034	0.044	-0.061	0.025	-0.105	0.108	0.001	0.034	0.008	0.023	0.002	-0.027		0.086	-0.04	-0.029	-0.035	-0.039		0.044	0.007	-0.126	-0.027	0.078	0.009	0.094	0.04	0.043	-0.1	-0.049	-0.002	0.056	-0.014	0.05	-0.051		0.033	0.019	0.063	-0.122	0.012	0.139	0.001	-0.058	0.117	0.031	-0.043		0.081	-0.062		0.065	0.006	-0.108	0.009	-0.038	0.019	-0.072	0.036	0.123		0.071	0.059	-0.04	0.007	0.13	0.034	0.012	-0.058	0.019	0.028	0.006	0.015	0.108	-0.14	0.136		-0.085	0.099	0.113	-0.06	0.173	0.015	0.094		0.001	0.001	0.026	0.072	-0.02	-0.091	0.074	0.02	-0.026	-0.033	-0.094	-0.017	0.081	-0.028	-0.019	-0.093	-0.081	0.122	-0.019	-0.155	-0.021		0.06	-0.027	0.103		0.123	0.046		0.088	-0.052	-0.029	-0.05	-0.046	-0.001	0.008	0.019	-0.001	-0.034	0.002	0.041		0.096	-0.047	0.096	-0.059	-0.046	-0.049	-0.03	-0.059	-0.021	0.161	0.04	-0.063	-0.111	-0.09	0.032	-0.034		-0.02	0	-0.054	-0.059	-0.003	-0.035	-0.053	0.025	0.025		-0.125	-0.071	0.088	-0.046	-0.004		0.027	-0.005	0	-0.036	0.013	0.07	-0.007	-0.071			0.041	0.006	0.121	0.04		0.065		0.033	0.039		-0.046	-0.052	0.101	-0.048	-0.059	0.095		-0.041	0.079	-0.015	-0.024	0.112	-0.059	-0.003	0.054		-0.039	-0.016	-0.019	0.048		0.123		0.083	0.021	-0.07	-0.011		0.025	0.081	-0.007		0.112	0.053	0.088	0.1	0.061	-0.049	-0.016		0.062	-0.067	-0.03		0.006	-0.054	0.13	-0.007		0.01	-0.014		-0.054		0.055	-0.025	0.02	0.024	0.018	-0.061	0	0.126	-0.019	-0.031	0.041	0.024		-0.067				-0.039	-0.064	-0.039		-0.034	0.036	0.034	-0.108	0.034		-0.041	-0.066	0.044	-0.163	-0.009	-0.004	0.161	-0.016	-0.078	-0.022	-0.005		0.128		0.027	-0.009	-0.022	-0.089	-0.088	0.051	-0.036		0.099	-0.003		0.014	0.105	0.121	0.006	-0.03	0.06	0.085	-0.022	-0.065	0.005	0.082	0.029	-0.013	-0.094	0.098	0.021	0.107	-0.079	-0.005	0.171	-0.006		0.038	-0.03	0.065	-0.015	0.033	0.051	-0.001	-0.039	-0.029		-0.087	-0.112	0.041	-0.037	0.126	0.083	-0.079	-0.077	-0.002	-0.132	-0.001	-0.091	0.145	-0.097	-0.007			0.059	0.014			-0.02	-0.019	-0.219		-0.034	0.029	-0.034	0.016	0.009	-0.143	-0.091			-0.039	-0.088	-0.013	0.06	-0.078	-0.084	-0.083		-0.019	0.027	0.088			0.027	0.157		-0.047	-0.129		0.015	-0.085	0.052	-0.003	-0.072	0.125	-0.079	0.061	-0.025	0.027	0.028	-0.022	0.042		-0.025	0.059		0.011	0.1	-0.058	-0.082	-0.108	0.005	0.007	-0.025	0.026	-0.011	0.006	0.005		0.019	-0.041		-0.012	0.062	-0.001	0.055	-0.035	0.093	0.004	0.07	-0.027	-0.005	-0.072	0.017	-0.004	0.078	0.003		0.037	-0.006	-0.064	0.101	-0.043	-0.082	-0.064	0.021	0.034	-0.023	0.008	0.055	0.041	0.011	0.087	0.01		0.061	-0.164	-0.036	0.009	-0.017	0.023	-0.09	0.03	-0.1		-0.014	-0.033	-0.005	0.106	0.025	-0.221	-0.051	-0.054	-0.027	-0.067	0.083	0.079	0.066	-0.039	0.033	0.059	0.032	-0.123		-0.083	-0.036	0.081	0.074		-0.113	0.059	-0.037	0.016	0.019	0.015	0.117	-0.027	-0.059	0.021			0.014	-0.001	-0.054	0.001	-0.019	0.028	-0.113	0.022	-0.007	-0.021	-0.03		-0.028		-0.105	-0.05	-0.055	0.013		-0.072	0.048	-0.015	-0.01	0.009		0.067	-0.02	-0.003	0.205			-0.009	0.01	0.002		-0.093	0.073	-0.024	0.027	0.037	-0.038	0.078	-0.013	-0.023	0.068	-0.034	-0.088	-0.039	0.035	-0.082	0.008	-0.009	-0.061	-0.11	-0.006	0.003	-0.059	0.051	-0.036	-0.013	0.036	0.075	-0.118	-0.011	-0.065	-0.024		-0.046	-0.037	0.019	-0.001
BSU24870_glpG	0.03	0.051	-0.145	-0.055	0.029	0.017	0.061	-0.082	-0.019	-0.113	0.009	0.018	-0.055	0.074	-0.003	-0.064	0.065	-0.077	-0.064	-0.07	-0.051	-0.016	-0.05	-0.014	0.045	0.019	-0.003	0.01	0.093	0.024	-0.081	0.049	0.162	-0.008	0.063		-0.027	0.024	0.116		-0.103		-0.014	0.008	-0.117	0.126	0.126	-0.087	0.017	0.063	0.043	-0.065	-0.155	0.072	0.037	0	0.048	0.014	-0.139	0.115	0.013		-0.069	-0.005	0.045	-0.025	-0.032	0.112		0.027	0.114	-0.006	0.059	0.083	-0.026	0.024	0.037	0.135	0.01	0.019	-0.219	0.002	0.016	-0.007	0.023	0.092		0.002	-0.178	-0.078	-0.06	-0.059	-0.078	-0.017	-0.105	0.108	-0.003	0.011	0.071	0.169	0.098	0.12	-0.082	0.018	0.126	0.062		-0.082	-0.026	0.006	-0.098	0.017	-0.074	0.017	0.086	0.118	-0.004	0.108	-0.126	-0.131	-0.044	-0.013		-0.139	-0.009	-0.166	0.074	-0.084	0.005		-0.176	-0.065	0.009		-0.016	-0.035		-0.034	0.011	-0.062	0.026	-0.027	-0.049	-0.076	0.037	0.139	-0.027	-0.013	-0.048	-0.027	-0.12	0.043	-0.034	0.086	0.149	-0.083	-0.164	0.109	0.024	-0.084	-0.009	0.086	0.054	-0.017	0.057	0.085	0.052	-0.037	-0.131	-0.093	-0.12	0.042	-0.05	0.069	0.037	0.012	0.136		0.004			-0.159	-0.037	-0.054	-0.129	-0.041	0.036	-0.052	0.015	0.07	-0.025	0.031	-0.028	0.015	-0.022	0.064	0.041	-0.058	-0.006	0.011	-0.11		0.023	-0.02		-0.015	0.003		-0.092	0.02	-0.006	0.085	-0.027	-0.032	-0.062	-0.024		0.026	0.072	0.047		-0.002	0.035	-0.087	0.037	-0.019	0.011		0.133	-0.005	-0.055	0.042		0.104	0.074	0.028		0.013	0.111	-0.07	0.008	0.051	0.165	-0.09	0.009	-0.128	-0.056	-0.15	0.115	-0.028	-0.099		0.013		-0.007	-0.094	0.004		0.039	0.068	-0.185	0.077	-0.082	-0.154	-0.144	0.011	-0.064		-0.175	0.009	0.131	0.111	-0.027	-0.059		0.046	0.121	-0.025		-0.017	0.038	-0.115	-0.013	0.035	0.04	-0.016	0.038	0.202		-0.053	-0.028	0.03	0.083	-0.109	0.017	0.005	0.069	0.066	-0.081	-0.221	-0.003		0.029	0.033		-0.07	0.03	-0.025	-0.061		0.029	0.06	0.057	-0.07	-0.064	0.043	-0.104	-0.062	-0.105	-0.014	-0.003	0.06	-0.071		-0.104	-0.154	-0.086	-0.093	-0.144	-0.045	-0.078	-0.054	-0.056	-0.041	0.124		0.034	-0.119	-0.233	0	-0.1	-0.044		0.005	-0.05		-0.083	0.067	-0.108		0.062	-0.023	0.032	-0.06	-0.069		-0.069	-0.097	-0.016	0.104	0.074	-0.011	0.044	-0.143	-0.007	-0.119	0.063	0.029	-0.109		-0.013		-0.074	-0.082		-0.03	0.059	-0.011	0.067	0.076	-0.047	0.047	0.006	0.033	-0.003	0.02	-0.112	-0.029	-0.019	0.101	-0.097	0.027	0.093	-0.113	0.095	0.061	0.03	0.06		-0.017	0.165	-0.041	-0.059		0.069	-0.004	-0.123	0.048	0.073		-0.051	0.027	-0.004		-0.032	0.071	-0.029	0.11	0.145	-0.029		-0.061	-0.105	-0.015	0.029	0.058	-0.078	0.117	-0.106	-0.014	-0.057		-0.031	0.066	-0.038	0.203	-0.057	0.009	0.031	0.017	0.035	0.043	0.076	0.032	0.007		-0.076		-0.089	0.084	0.032	0.051	0.161		0.023	0.075	-0.047		-0.075	0.16	-0.074	-0.023	0.04	-0.002	-0.08	0.064	-0.131	-0.243	-0.045	0.024	-0.074	-0.026	0.067	-0.102	-0.051	0.081	-0.005		-0.042	-0.024	-0.124	0.13	0.123	-0.054	0.082	0.036	-0.066	-0.033		-0.037	-0.094	0.017	-0.066	-0.016	-0.008		0.041		0.025	-0.061	-0.048	0.013	0.148	-0.074	-0.005	0.012	-0.1	0.03	0.002	-0.07	-0.082	0.209	0.091	0.076	-0.02		-0.204	-0.033	-0.16	0.023	0.069		0.027	0.079	-0.092	0.074	0.037	-0.089		0.274		-0.019	0.019	0.016	0.064		-0.037	0.007	0.064		-0.1	0.053	0.078	-0.205	0.111	-0.002	-0.044	-0.067	-0.066	-0.049	-0.109	0.086	-0.022	0.011	0.004	0.131	0.039	0.055	-0.123		-0.07	0.175	-0.117	0.001	-0.137	0.11	-0.064	0.087	-0.13	0.017	-0.065	-0.06	-0.061	-0.019	-0.043		0.04	-0.022	-0.047	0.046	-0.15	-0.023	0.021	0.101	0.039	0.041	-0.02	0.051	-0.043	0.022	0.042	-0.028	0.145	-0.1	-0.122	-0.01	0.106	0.131	0.145	0.001	0.255	0.005	0.02	-0.001	-0.047	-0.074		0.012	-0.031	0.005	0.021	-0.025	-0.001	0.152	0.052			0.084	-0.161	0.042		-0.022	-0.039	-0.047	0.018	0.069	-0.102	0.064	0.086	0.045	-0.029	-0.03	-0.08	0.008	0.027	0.026	-0.045		0.014	-0.025	0.138		0.095	0.069	-0.011	0.112	-0.133	0.024	-0.097	0.086	0.011	0.186	-0.03	-0.015	0.055	-0.047	0.001	-0.083	0.006	0.022	0.043	0.115	0.063	0	0.041	-0.086	-0.024	-0.046	0.058	-0.127		0.12	0.022	-0.087	0.035	-0.05	0.143		-0.042	-0.12	0.044	0.039	-0.032	-0.004	-0.124	-0.201	-0.14	-0.006		-0.155	0.027	-0.007	-0.052	-0.009	-0.16	-0.047	-0.019	0.055	-0.115	0.011	0.012		0.117	-0.202	-0.118	-0.114		0.028	-0.002		0.005	0.038	0.099	0.061	0.06		-0.156	-0.014	0.038	-0.023	-0.07	0.136	0.22	0.109		-0.057		0.089	-0.037	0.069	-0.071	-0.049	-0.037	0.153	0.04	0.012	0.109	-0.056	-0.07	0.114	-0.033	-0.083	-0.108	0.006	-0.047	-0.122		0.057	0.006	0.005	-0.076	-0.02		-0.063	0.13	-0.055	0.011	-0.028	-0.013	-0.032	-0.103	-0.075	0.079	-0.055	0.06	-0.08	-0.011	0.053	0.028		0.019	-0.017	0.113	-0.131	-0.092	-0.04	-0.058	-0.183	-0.162	-0.038	0.108		-0.102	-0.114		0.017	0.154	0.096	-0.005	-0.006	-0.196	-0.002	0.054	0.118		-0.143	-0.094	0.019	0.108	-0.027	0.017	-0.039	-0.036	0.121	0	-0.092	0.089	-0.06	-0.034	-0.199		-0.034	0.06	-0.13	0.084	0.011	0.064	-0.022		0.075	-0.079	0.142	-0.111	-0.145	-0.043	0.012	-0.056	0.008	0.037	-0.01	0.051	-0.035	-0.057	-0.124	-0.058	0.015	-0.028	-0.032	0.063	0.047		-0.017	-0.056	0.033		-0.064	0.071		-0.053	-0.061	0.067	0.052	0.044	-0.165	-0.045	-0.038	-0.052	-0.017	0.087	-0.109		-0.109	-0.03	-0.118	-0.009	-0.071	-0.043	0.063	0.081	-0.004	0.034	-0.025	0.016	0.1	0.125	-0.091	0.111		-0.048	-0.046	-0.029	-0.149	0.078	0.025	0.101	-0.05	0.049		-0.031	-0.037	-0.072	0.086	-0.115		-0.083	-0.123	0.158	0.073	0.075	-0.035	-0.038	-0.071			0.108	0.06	0.018	0.055		0.074		0.024	0.043	-0.046		-0.032	0.039	-0.012	0.099	-0.014		0.007	0.049	-0.031	-0.058	0.017	0.108	-0.06	-0.074		0.042	-0.138	0.093	0.044		0.076		0.024	-0.053	0.11	0.036		-0.138	0.09	-0.078		-0.019	-0.012	0.03	-0.007	0.096	0.028	-0.076		-0.06	-0.003	0.057		-0.12	0.081	0.089	0.09		0.056	0.01		0.044		-0.065	0.002	-0.111	0.02	0.081	0.129	-0.104	0.141	0.043	0.005	0.077	-0.034		-0.037				-0.113	0.16	-0.147		-0.043	-0.095	-0.082	0.095	-0.014		0.045	0.015	0.04	-0.024	-0.04	0.044	0.153	-0.027	0.018	-0.006	-0.029		-0.06		-0.01	-0.01	0.065	0.067	-0.101	0.069	-0.024		-0.074	0.044		-0.015	-0.058	0.012	0.042	-0.183	0.049	-0.08	0.083	-0.007	-0.066	-0.116	-0.077	-0.023	-0.034	0.01	0.133	-0.015	-0.02	0.026	-0.009	-0.049		-0.058	0.065	-0.118	-0.011	-0.076	-0.066	0.112	0.147	-0.057		-0.075	-0.049	0.038	0.035	-0.071	-0.041	-0.024	-0.083	0.086	0.023	-0.066	0.042	-0.059	0.115	0.002			0.052	0.028			0.047	0.133	0.124		0.079	0.053	0.002	0.028	0.065	0.046	0.061			-0.114	-0.007	0.018	-0.087	0.19	0.129	0.063		0.003	-0.027	0.046			0.097	-0.046		-0.032	0.019		-0.1	-0.033	-0.032	-0.07	0.005	0.14	0.002	-0.016	0.06	-0.045	0.049	-0.149	0.022		0.023	-0.007		0.108	-0.152	0.085	-0.017	-0.091	0.089	0.092	0.024	0.031	-0.001	-0.059	-0.019		0.032	0.033		0.016	-0.014	0.036	-0.001	-0.085	-0.069	0.06	0.049	-0.074	-0.06	0.061	-0.125	0.097	0.164	0.021		0.053	0.037	-0.093	0.025	0.004	-0.064	0.027	0.047	-0.059	-0.054	0.094	-0.147	-0.002	0.048	-0.049	0.078		-0.094	-0.053	0.167	-0.011	0.046	0.001	0.081	0.031	0.068		0.076	0	0.076	0.054	0.074	0.15	0.152	0.062	0.04	-0.116	0	-0.044	0.223	-0.023	0.042	0.138	-0.147	-0.002		-0.076	0.079	-0.097	0.076		0.251	-0.015	-0.121	0.021	0.04	-0.111	-0.01	0.084	-0.09	0.048			0.021	0.047	0.003	0.052	0.048	-0.026	0.088	-0.064	-0.02	-0.032	-0.006		0.05		-0.018	0.019	0.047	0.012		-0.068	-0.014	-0.093	-0.034	-0.071		0.141	-0.189	-0.044	0.038			0.064	-0.023	-0.127		0.04	0.073	0.112	-0.135	-0.098	-0.004	0.06	-0.038	0.006	0.114	-0.037	-0.049	0.14	0.049	0.012	0.047	-0.026	0.048	0.079	-0.017	-0.105	0.049	0.038	-0.074	-0.005	-0.047	0.062	0.054	-0.063	-0.047	-0.08		0.075	-0.096	0.032	-0.068
BSU24950_pstBB	0.093	-0.114	-0.062	-0.079	-0.051	0.188	-0.024	-0.029	-0.091	0.066	0.177	-0.149	0.054	-0.005	0.003	0.185	-0.002	0.094	-0.001	-0.086	-0.102	-0.006	0.062	0.068	0.022	0.01	0.078	0.077	0.075	0.009	-0.096	0.117	-0.013	-0.059	-0.03		0.014	0.06	-0.001		0.108		0.01	-0.042	0.048	-0.102	0.029	0.058	0.014	0.204	0.06	-0.022	0.069	-0.085	0.137	0.016	0.083	0.012	0.143	-0.041	0.01		0.03	0.128	-0.044	-0.055	-0.058	0.019		0.019	0.003	-0.057	-0.097	-0.163	0.094	0.029	-0.028	-0.113	0.026	-0.024	0.136	0.026	-0.091	0.022	0.034	-0.01		0.088	0.029	0.047	0.102	-0.012	-0.167	-0.03	-0.093	0.109	0.033	0.005	0.012	-0.029	-0.026	-0.143	0.037	-0.016	-0.006	-0.015		-0.066	-0.079	-0.008	-0.005	-0.151	-0.04	0.052	-0.016	0.095	-0.037	-0.003	-0.032	-0.101	-0.072	-0.039		-0.03	-0.018	-0.016	-0.152	0.048	0.041		0.042	0.075	0.103		-0.07	0.181		-0.17	0.043	0.05	-0.075	-0.025	-0.031	0.01	-0.03	-0.165	0.104	0.023	0.097	0.03	0.098	-0.055	0.079	-0.066	0.009	0.124	-0.014	-0.092	0.032	-0.058	-0.088	-0.058	0.096	0.132	0.01	-0.082	0.014	-0.097	-0.037	0.067	-0.082	0.008	-0.011	0.062	0.031	-0.033	0.053		-0.035			0.061	0.003	0.02	0.045	0.069	-0.112	-0.033	0.108	0.061	-0.005	0.046	0.021	0.034	0.002	0.015	-0.027	-0.113	-0.002	-0.062	0.052		0.082	0.094		0.006	-0.07		-0.003	0.14	0.057	-0.081	0.121	0.036	0.018	0.08		0.025	0.122	0.015		0.029	-0.097	0.109	0.052	0.009	0.096		-0.031	0.016	-0.021	-0.011		-0.041	0.028	-0.014		-0.03	0.067	0.101	-0.125	-0.012	0.021	-0.129	-0.027	0.037	-0.047	0.182	-0.051	-0.183	0.034		0.001		-0.007	0.083	-0.014		-0.017	0.004	0.036	0.033	0.034	0.054	0.092	-0.041	0.076		-0.081	-0.102	-0.009	-0.008	-0.052	-0.015		-0.13	-0.059	-0.111		0.068	-0.069	0.07	0.093	0.118	-0.058	-0.139	0.028	0.035		0.001	-0.07	0.046	0.011	0.044	-0.026	0.061	-0.057	0.069	-0.09	0.133	-0.056		0.048	0.069		0.102	-0.081	-0.059	-0.012		-0.101	-0.03	-0.023	-0.049	-0.087	-0.031	0.121	0.009	0.041	0.106	-0.04	-0.017	0.062		0.099	0.137	0.006	0.127	0.141	-0.038	0.07	-0.116	0.02	0.031	-0.112		-0.093	0.06	-0.048	-0.149	0.014	-0.078		-0.054	-0.044		0.012	0.019	-0.079		-0.105	-0.103	-0.087	0.239	-0.011		-0.114	-0.027	0.027	-0.062	-0.015	0.003	0.073	0.007	0.032	-0.018	0.102	0.028	0.092		0.044		-0.071	-0.035		0.112	-0.147	0.031	-0.038	-0.028	-0.027	0.109	0.044	0.023	-0.111	-0.03	-0.013	-0.095	0.002	0.028	0.164	0.02	-0.007	-0.101	-0.195	-0.091	-0.021	-0.042		0.093	0.026	0.049	0.003		-0.02	0.058	-0.001	-0.015	0.113		-0.105	-0.155	-0.012		0.076	-0.104	0.025	-0.104	-0.048	-0.069		-0.099	0.174	-0.005	-0.045	-0.037	0.009	-0.12	-0.036	-0.057	-0.041		-0.042	-0.083	-0.079	0.053	-0.09	0.11	0.017	-0.035	0.018	-0.025	0.013	-0.016	0.04		-0.085		0.089	0.021	-0.04	0.065	0.056		-0.121	-0.045	0.078		0.139	0.104	0.126	-0.062	0.032	0.102	0.085	-0.05	0.043	0.056	-0.099	0.056	-0.079	0.133	-0.048	0.013	0.1	-0.009	0.205		0.041	0.1	0.166	-0.01	0.112	0.022	-0.137	-0.022	0.134	-0.098		-0.066	0.041	0.031	0.005	-0.034	0.131		-0.05		0.146	-0.13	0.01	-0.223	-0.09	-0.024	0.021	-0.055	0.002	0.078	0.026	-0.073	0.008	0.073	-0.142	0.1	0.036		0.134	0.062	0.081	0.06	-0.102		-0.058	-0.19	-0.036	0.075	0.184	0.02		0.002		0.027	-0.012	-0.015	0.082		0.016	0.051	-0.023		0.064	0.011	-0.077	-0.118	0.014	-0.042	0.068	0.035	0.046	-0.071	-0.087	-0.049	0.119	-0.053	-0.083	-0.021	-0.015	0.168	0.016		0.037	-0.039	-0.177	-0.035	-0.099	-0.147	-0.107	0.095	-0.009	0.021	0.039	-0.024	-0.107	-0.062	0.13		0.138	-0.047	0.1	0.045	0.046	0.149	-0.028	-0.008	-0.121	0.044	0.04	-0.049	0.205	-0.028	-0.067	0.138	-0.033	-0.024	0.21	0.021	0.135	0.031	0.077	0.008	0.017	0.023	0.022	-0.089	0.01	0.016		0.12	-0.05	-0.049	0.124	0.093	0.067	-0.015	-0.1			-0.043	-0.048	0.071		-0.012	-0.075	0.104	-0.078	0.008	-0.031	0.038	-0.027	0.061	-0.034	-0.069	0.151	-0.086	0.048	-0.058	-0.003		0.102	0.086	-0.095		-0.034	0.045	-0.01	-0.039	0.016	0.027	-0.056	0.15	-0.054	-0.112	0.003	0.016	0.012	-0.064	0.041	0.012	0.029	-0.143	-0.061	-0.043	-0.064	0.036	-0.188	-0.057	-0.24	0.047	-0.032	0.114		-0.094	-0.004	-0.031	-0.014	-0.138	0.003		0.118	0.044	0.023	0.123	0.114	-0.065	-0.003	0.082	0.035	-0.041		0.068	0.034	-0.071	0.026	-0.084	-0.029	-0.045	0.044	-0.081	-0.098	-0.011	0.012		0.066	0.013	0.009	0.048		0.043	0.077		0.044	-0.086	-0.022	-0.093	0.009		0.028	-0.059	0.039	-0.062	-0.081	-0.189	-0.139	0.166		-0.101		-0.112	-0.114	0.084	-0.002	-0.101	0.147	-0.012	0.021	0.033	0.053	-0.207	0.023	0.091	0.065	0.125	0.15	-0.134	0.083	0.166		-0.01	0.041	0.225	0.087	0.038		-0.132	0.072	-0.233	0.094	0.038	0.04	-0.019	0.028	-0.078	-0.114	0.058	0.163	0.048	-0.06	-0.043	0.084		-0.016	0.018	0.099	0	0.075	-0.042	0.101	-0.004	0	-0.056	0.052		-0.046	-0.02		-0.017	-0.072	0.03	0.035	-0.01	0.09	0.139	-0.159	0.006		-0.036	-0.11	-0.067	-0.107	0.045	-0.077	-0.004	0.125	-0.055	0.065	0.1	0.131	-0.057	-0.028	0.047		-0.114	0.069	-0.093	0.165	-0.091	0.001	0.127		0.03	0.14	-0.096	0.15	0.081	0.003	-0.204	0.02	-0.135	0.028	-0.098	0.01	-0.017	-0.128	0.075	-0.086	0.012	-0.089	0.013	0.104	-0.027		-0.071	0.033	-0.017		0.056	0.034		-0.1	-0.039	0.053	-0.067	-0.065	-0.024	0.087	-0.057	-0.148	0.065	0.082	-0.106		0.006	-0.046	-0.017	0.035	-0.001	0.023	0.002	-0.071	0.089	0.001	0.037	0.037	-0.096	-0.121	0.091	0.036		0.032	0.003	0.032	0.037	0.026	0	-0.066	0.057	-0.059		-0.175	0.07	-0.052	-0.084	-0.104		-0.077	0.085	0.085	-0.076	0.041	-0.063	-0.036	0.058			-0.001	0.003	0.022	0.056		0.17		-0.062	-0.066	-0.052	-0.032		-0.014	0.05	0.019	-0.045		-0.015	0.101	-0.011	0.085	0.057	0.009	0.049	-0.07		0.088	-0.035	-0.084	-0.025		-0.01		-0.045	-0.076	-0.086	-0.095		0.071	0.015	-0.053		-0.006	-0.253	0.131	-0.042	0.024	0.077	0.035		-0.173	-0.094	0.115		0.035	-0.03	0.006	-0.059		0.219	0.036		-0.139		-0.02	0.041	0.153	0.05	0.012	-0.117	0.172	0.062	0.016	-0.161	0.076	-0.067		-0.119				-0.045	-0.022	0.087		-0.078	0.009	0.009	0.009	0.075		-0.031	0.082	0.022	0.036	-0.035	0.023	-0.058	0.016	0.005	0.078	-0.074		-0.1		0.007	-0.033	0.146	0.058	-0.046	-0.22	0.041		0.053	0.125		-0.029	-0.028	-0.029	0.03	0.044	0.078	0.019	0.057	-0.09	-0.093	-0.023	-0.017	-0.068	0.071	0.047	0.038	-0.049	-0.009	0.023	0.011	0.035		-0.132	0.07	-0.03	-0.061	0.023	0.005	0.008	-0.033	-0.017		-0.004	0.064	-0.119	0.038	-0.014	-0.058	0.022	0.07	0.062	0.011	0.065	-0.02	-0.142	-0.111	-0.025			0.052	-0.054			0.028	0.001	-0.029		-0.066	0.022	-0.083	-0.034	0.141	-0.035	-0.068			-0.004	-0.046	0.057	0.012	-0.131	-0.052	-0.055		-0.078	0.04	-0.113			0.102	0.004		-0.177	-0.074		0.092	-0.18	0.02	-0.079	0.019	0.071	0.043	-0.102	-0.015	-0.005	0.003	0.019	-0.008		0.043	-0.02		-0.068	-0.122	-0.093	0.016	0.007	0.106	-0.013	-0.066	0.017	0.079	-0.028	0.031		0.027	0.11		0.029	-0.134	-0.036	-0.061	-0.125	0.025	0.102	-0.041	0.108	-0.036	0.035	-0.097	0	-0.011	0.099		-0.072	0.004	0.037	0	-0.018	-0.043	-0.065	0.067	0.13	-0.048	0.107	0.063	0.087	0.072	0.008	-0.033		-0.039	-0.16	0.004	0.152	-0.062	0.054	-0.021	-0.119	-0.086		0.078	0.066	-0.101	0.088	0.071	0.024	-0.042	-0.069	0.011	-0.183	-0.065	-0.118	0.01	0.064	-0.113	-0.098	0.057	-0.059		-0.078	0.054	-0.117	-0.089		-0.146	-0.156	-0.036	0.07	0.005	-0.044	0.071	-0.113	-0.026	-0.005			-0.006	0.074	0.068	-0.04	-0.148	0.076	0.057	-0.12	0.135	-0.082	0.024		0.008		-0.031	-0.027	0.042	0.034		-0.006	0.019	-0.046	0.064	0.019		0	-0.013	0.144	0.019			0.016	0.046	0.015		0.023	-0.006	0.077	-0.052	-0.059	-0.05	-0.043	-0.007	0.002	-0.001	-0.074	0.107	-0.03	0.082	-0.008	-0.077	0.046	-0.023	0.007	-0.101	0.051	-0.114	-0.142	-0.032	-0.146	-0.014	0.043	0.067	0.073	0.032	-0.024		-0.018	0.036	-0.025	0.037
BSU24960_pstBA	0.049	-0.027	0.131	-0.127	-0.109	-0.033	0.024	0.006	0.017	0.152	-0.105	0.118	-0.155	-0.075	0.086	0.098	-0.1	0.009	0.067	-0.069	-0.083	0.007	-0.182	0.035	-0.043	0.106	-0.117	-0.016	0.059	0.005	0.11	0.029	0.07	0.12	-0.043		-0.142	-0.112	-0.075		-0.015		0.063	0.06	0.016	-0.042	-0.053	-0.083	0.032	-0.156	-0.097	-0.06	0.007	-0.042	-0.106	-0.114	-0.057	0.051	-0.01	-0.064	-0.03		0.03	0.098	-0.018	0.011	0.045	-0.109		-0.147	-0.035	0.007	-0.048	0.048	0.198	-0.115	0.021	-0.029	0.01	0.126	0.039	0.042	0.007	-0.006	0.031	-0.003		-0.06	-0.051	-0.023	-0.155	-0.103	0.183	-0.014	-0.028	0.103	0.077	0.021	-0.177	-0.006	0.108	-0.082	0.005	-0.175	-0.082	0.118		0.067	-0.004	0.01	0.019	0.06	0.074	-0.049	0.049	-0.071	-0.038	0.044	0.067	0.178	-0.091	-0.102		-0.134	-0.141	-0.056	-0.116	0.03	-0.137		-0.167	-0.031	-0.069		0.209	-0.188		-0.16	-0.06	-0.058	-0.034	0.024	-0.051	-0.157	0.044	-0.088	0.035	-0.006	0.093	-0.04	0.084	-0.029	-0.079	-0.205	0.009	0.09	-0.116	0.159	-0.096	-0.013	0.004	0.128	0.064	-0.152	0.094	-0.111	-0.035	0.08	0.095	0.094	-0.126	-0.031	0.052	-0.155	-0.07	0.008	0.027		-0.087			0.038	0.049	0.051	0.024	0.094	0.14	-0.055	-0.005	0.026	-0.152	-0.062	-0.147	-0.117	0.063	0.06	-0.064	-0.102	-0.022	0.01	-0.101		-0.085	-0.182		-0.082	-0.013		-0.037	0.034	-0.09	0.049	-0.022	-0.052	-0.062	-0.016		-0.1	-0.004	0.023		-0.109	-0.106	0.183	0.044	-0.117	-0.073		0.058	0.109	0.106	-0.067		0.037	0.006	-0.174		-0.121	-0.102	0.098	-0.042	-0.05	0.05	0.155	-0.08	0.15	0.096	-0.169	0.153	0.073	-0.026		-0.095		-0.141	-0.172	-0.146		-0.033	-0.044	-0.048	0.013	-0.013	-0.048	0.091	-0.122	-0.095		-0.07	0.12	-0.063	0.001	-0.023	-0.047		0.048	0.112	0.028		0.078	0.084	0.012	-0.067	-0.022	-0.141	-0.073	0.023	-0.104		-0.153	0.109	-0.161	0.056	-0.009	0.036	0.024	0.048	-0.031	-0.058	-0.048	0.035		0.054	-0.149		-0.086	0.043	0.093	-0.083		-0.06	0.01	-0.091	0.061	-0.004	-0.107	-0.163	-0.019	0.089	-0.039	-0.112	0.154	-0.08		0.078	-0.203	0.062	-0.026	-0.124	-0.103	-0.056	0.131	0.092	-0.132	0.017		0.149	0.003	-0.039	0.183	0.057	0.071		0.101	0.072		-0.067	0.038	0.038		0.079	-0.006	0.082	0.036	-0.041		0.091	0.158	0.025	-0.024	-0.016	-0.155	-0.053	-0.105	-0.11	-0.08	-0.051	0.012	0.054		0.009		-0.115	-0.003		-0.129	0.106	0.029	0.137	-0.176	0.207	0.058	-0.047	-0.082	0.03	-0.02	0.083	0.093	-0.038	-0.124	0.059	0.037	-0.012	-0.012	0.088	-0.032	-0.172	0.108		0.046	-0.126	-0.083	0.013		0.036	0.047	-0.072	-0.084	-0.041		-0.047	0.031	0.272		0.098	0.09	-0.122	-0.089	-0.012	0.058		-0.14	-0.019	0.11	-0.032	0.163	0.153	-0.001	-0.039	0.201	-0.011		-0.025	0.1	0.075	0.146	-0.233	0.011	-0.042	0.003	0.047	0.029	0.161	0.067	0.009		-0.057		-0.105	-0.045	0.003	-0.015	-0.021		0.022	0.047	0.056		-0.173	0.043	-0.052	0.14	0.087	0.058	0.111	-0.05	0.096	0.009	-0.044	-0.006	-0.029	-0.106	-0.055	-0.032	0.081	0.097	0.075		0.021	-0.191	-0.01	0.085	0.093	-0.068	-0.001	0.013	-0.13	0.15		0.015	0.067	-0.046	0.011	-0.124	-0.101		0.079		-0.065	-0.003	-0.032	0.029	-0.089	-0.031	-0.127	0.069	0.072	-0.086	-0.034	0.015	0.018	-0.095	0.02	0.092	-0.118		-0.053	0.035	0.025	0.12	-0.063		-0.155	-0.016	-0.079	0.149	0.009	0.1		0.028		-0.165	-0.024	0.045	0.047		-0.046	-0.067	0.049		-0.029	-0.028	-0.046	-0.198	-0.13	0.059	0.088	-0.11	-0.112	-0.091	0.162	-0.095	0.142	0.096	-0.093	0.035	-0.203	0.026	-0.026		-0.065	-0.022	0.076	0.009	0.008	0.172	0.184	-0.058	-0.12	-0.014	0.022	0.078	-0.012	0.095	0.082		-0.159	-0.008	0.117	0.018	-0.202	0.034	0.029	0.079	-0.038	-0.05	0.118	-0.049	-0.02	-0.127	0.131	0.112	-0.086	-0.008	-0.051	0.043	0.048	0.037	-0.014	-0.081	-0.051	0.069	-0.05	0.078	0.014	0.039		-0.036	0.158	-0.03	-0.042	-0.032	-0.008	0.166	0.101			0.028	0.077	0.091		0.044	0.104	-0.032	-0.048	-0.151	-0.097	0.087	-0.057	0.038	-0.057	-0.039	-0.192	0.161	-0.025	-0.002	-0.051		0.029	0.125	-0.022		-0.154	-0.044	-0.058	0.074	0.034	-0.175	0.075	-0.078	0.001	-0.069	-0.028	-0.139	0.113	0.087	-0.054	-0.066	-0.091	-0.015	-0.135	-0.061	-0.107	0.1	-0.143	0.151	-0.048	-0.015	0.02	0.044		0.016	0.057	0.168	0.045	-0.136	-0.042		0.056	0.024	0.002	0.028	0.02	-0.005	0.044	-0.15	0.148	0.038		-0.13	-0.151	-0.036	-0.192	0.115	0.008	0.05	-0.024	-0.099	-0.105	0.126	0.016		-0.064	0.122	-0.094	0.103		-0.089	0.023		-0.125	0.077	0.003	-0.017	0.08		-0.145	0.021	0.065	-0.046	-0.03	-0.032	0	-0.026		0.145		0.031	0.042	-0.024	0.083	0.036	-0.127	-0.052	0.173	-0.095	-0.024	0.103	-0.111	0.114	0.013	-0.131	-0.196	0.021	-0.194	-0.165		-0.012	-0.06	-0.234	-0.136	-0.071		0.035	-0.077	0.187	-0.065	0.024	-0.027	-0.003	0.002	-0.032	0.012	0.057	0.205	-0.053	0.025	0.078	0.043		0.079	0.108	-0.057	-0.085	0.136	0.089	0.077	0.012	0.08	-0.112	0.161		-0.132	0.059		0.115	-0.012	0.021	0.05	-0.028	-0.052	-0.13	0.04	0.164		-0.048	0.033	-0.044	-0.061	0.064	-0.13	-0.043	-0.012	-0.071	-0.079	-0.009	0.006	0.04	-0.003	-0.038		-0.001	-0.211	-0.053	0.041	0.03	0.141	0.15		-0.088	0.06	-0.085	-0.018	-0.09	0.139	0.102	-0.098	-0.062	-0.03	0.034	0.041	0.057	0.183	-0.01	-0.097	0.013	-0.017	-0.045	-0.161	-0.071		0.061	0.024	0.173		0.016	0.137		0.094	0.005	-0.035	-0.063	-0.152	-0.081	0.077	0.07	-0.011	-0.025	-0.107	0.135		-0.047	0.007	0.159	0.11	-0.006	0.08	-0.138	0.064	0.058	0.045	0.046	0.087	0.003	-0.016	-0.065	-0.077		-0.064	-0.011	0.045	0.055	-0.03	-0.04	0.067	0.028	0.043		-0.04	0.116	0.155	0.002	-0.061		0.147	-0.058	0.007	-0.163	0.009	0.089	0.143	-0.096			0.012	-0.078	0.062	0.014		-0.059		-0.094	-0.075	0.101	0.039	-0.014		-0.036	0.007	0.098		0.101	-0.016	-0.063	0.001	0.065	0.08	0.058	-0.052		0.087	0.073	-0.012	0.007		0.045		-0.105	0.193	-0.058	0.016		-0.011	0.09	0.112		0.143	0.178	-0.059	0.047	0.012	-0.084	-0.06		-0.05	0.002	-0.026		-0.089	0.05	0.068	0.017		0.077	-0.187		0.168		-0.021	-0.072	0.103	-0.02	-0.059	-0.063	-0.002	0.032	-0.004	0.008	-0.013	0.035		-0.136				0.042	0.022	-0.046		-0.05	-0.088	0.103	-0.08	-0.134		-0.02	0.008	-0.002	-0.164	-0.085	0.026	0.073	0.115	0.152	-0.168	-0.144		-0.064		0.107	-0.09	-0.068	0.07	0.007	0.072	0		-0.03	0.007		-0.021	0.008	-0.167	-0.004	-0.088	0.064	0.049	-0.034	-0.008	-0.024	-0.024	0.014	0.153	-0.03	-0.097	0.026	0.14	-0.027	-0.004	-0.087	-0.083		0.034	-0.002	-0.093	0.024	-0.003	-0.075	0.006	0.065	-0.118		-0.01	0.12	-0.064	-0.008	0.034	-0.038	0.115	-0.138	0.053	-0.1	0.045	-0.008	0.102	0.092	0.112			0.033	-0.074			-0.007	0.145	-0.123		-0.101	0.008	0.075	0.066	0.039	-0.11	-0.039			-0.056	0.112	-0.12	0.053	0.099	0.071	-0.081		0.134	-0.058	0.003			-0.063	-0.065		-0.047	-0.014		0.086	0.063	0.148	0.027	0.096	-0.101	0.115	0.056	-0.049	0.018	-0.079	0.08	-0.039		-0.044	-0.046		0.079	0.081	0.025	-0.164	0.003	-0.026	0.095	-0.061	0.045	-0.055	-0.091	-0.02		0.099	-0.029		-0.013	0.096	0.107	-0.024	-0.025	-0.023	-0.018	-0.006	-0.008	0.058	0.223	-0.026	0.081	-0.151	-0.106		-0.156	0.013	-0.035	0.046	-0.006	-0.121	0.001	-0.094	-0.031	0.033	-0.022	-0.048	-0.061	-0.088	0.093	0.062		0.06	0.043	0.068	0.027	0.04	-0.048	-0.066	-0.087	-0.029		0.01	0.027	-0.016	-0.099	-0.104	-0.086	0.19	-0.172	-0.035	-0.02	-0.08	-0.163	0.023	0.109	-0.045	-0.061	-0.001	-0.149		0.072	0.058	-0.064	-0.011		-0.125	-0.009	0.128	-0.1	0.013	-0.001	0.056	0.16	0.091	0.052			0.003	0.032	0.042	0.055	-0.016	-0.1	-0.082	0.046	-0.108	0.232	-0.064		-0.099		-0.007	-0.117	0.125	-0.051		-0.104	-0.07	0.093	0.135	-0.039		-0.111	0.039	-0.084	-0.054			0.081	-0.028	-0.063		-0.175	-0.025	0.036	0.077	-0.064	-0.014	0.224	-0.076	-0.015	-0.169	0.058	0.092	-0.011	0.099	-0.063	-0.043	0.185	0.099	0.05	-0.06	-0.034	0.195	-0.088	-0.058	0.025	-0.043	-0.103	0.071	0.004	0.074	0.055		0.068	0.026	0.034	-0.022
BSU24970_pstA	0.088	-0.052	-0.047	0.108	0.069	0.055	0.008	-0.019	-0.015	-0.121	0.065	-0.131	-0.036	0.004	-0.121	-0.031	-0.042	-0.106	0.015	-0.059	-0.039	0.016	0.034	0.132	0.069	0.01	0.006	-0.057	-0.091	0.028	0.064	-0.003	0.038	-0.185	-0.03		0.095	0.047	0.163		0.117		-0.001	-0.047	0.008	0.096	0.019	0.052	-0.015	0.014	-0.162	0.117	0.103	0.101	0.133	0.133	0.087	-0.064	-0.052	0.048	0.001		0.061	-0.045	-0.065	0.096	0.052	0.047		-0.002	0.148	0.04	0.053	0.03	0.026	0.153	-0.029	-0.032	0.03	-0.04	0.017	0.005	0.068	0.132	0.046	-0.027		0.039	0.137	0.038	-0.03	-0.118	-0.154	-0.093	-0.048	-0.069	-0.063	-0.036	0.065	-0.074	0.093	0.108	-0.077	-0.122	0.019	0.078		-0.048	-0.173	-0.05	-0.033	0.043	-0.053	-0.076	-0.022	0.061	0.052	0.024	0.08	-0.083	0.043	0.036		0.043	0.052	-0.071	-0.028	-0.041	0.061		-0.067	-0.113	0.011		-0.096	-0.117		-0.044	0.008	-0.092	-0.038	0.081	0.001	0.02	0.109	0.014	0.024	0.008	-0.02	0.003	-0.079	-0.038	0.004	0.114	0.035	0.121	0.058	-0.028	-0.062	0.025	0.009	0.058	0.045	0.036	-0.057	-0.023	0.02	0.031	-0.004	0.026	0.091	0.032	0.051	0.114	-0.019	-0.085	0.074		-0.166			-0.062	-0.039	-0.108	0.017	0.062	0.009	0.012	0.025	0.094	0.049	0.04	0.002	0.041	-0.101	0.074	-0.004	-0.015	0.02	0.004	0.046		0.005	-0.016		-0.031	0.031		-0.008	0.138	-0.008	0.048	-0.167	0.022	-0.066	0.033		0.114	0.1	-0.065		-0.085	-0.113	-0.085	0.158	-0.004	0.158		0.094	0.069	0.162	-0.051		0.091	-0.004	0.029		-0.006	-0.05	0.199	0.029	-0.119	0.068	-0.025	-0.051	-0.007	0.004	0.03	0.035	0.048	0.056		-0.023		0.073	0.026	0.034		-0.024	0.034	-0.001	-0.103	-0.14	-0.093	-0.037	-0.119	0.03		0.054	-0.013	-0.079	0.064	0.003	-0.037		-0.048	-0.116	-0.104		0.022	-0.031	-0.05	0.044	0.145	0.016	-0.066	-0.004	0.021		-0.063	0.021	0.08	0.001	0.064	0.121	-0.054	0.017	0.048	-0.083	-0.078	-0.143		-0.138	-0.013		0.096	0.022	-0.096	0.119		0.091	0.018	-0.044	0.042	-0.045	0.008	0.002	-0.021	-0.053	0.054	-0.007	-0.067	0.008		-0.013	0.019	-0.023	-0.093	0.043	-0.182	-0.017	0.04	-0.081	0.063	-0.008		-0.006	0.01	0.152	0.028	-0.002	0.027		0.024	0.118		-0.001	0.072	-0.056		-0.061	0.014	0.021	-0.025	0.048		-0.006	-0.025	0.058	-0.016	0.024	0.143	0.007	-0.002	0.084	-0.085	-0.071	0.036	-0.018		0.164		-0.023	0.083		0.088	0.1	-0.039	-0.036	-0.111	-0.094	0.045	0.026	-0.054	0.135	-0.081	-0.05	-0.126	-0.07	0.154	-0.028	-0.087	0.015	-0.065	-0.027	-0.055	0.018	-0.045		0.007	0.104	0.041	-0.11		0.058	0.097	0.037	0.015	-0.013		0.047	0.025	-0.018		0.007	-0.062	0.044	0.083	0.009	0.06		0.007	-0.043	-0.068	-0.004	-0.07	-0.061	-0.031	-0.054	0.029	-0.041		-0.019	-0.071	0.005	0.019	0.05	0.001	0.018	-0.057	0.072	0.019	0.001	-0.058	-0.051		0.107		0.057	0.101	-0.014	0.098	0.015		0.018	0.102	0.02		0.063	-0.168	-0.029	0.076	0.01	-0.02	-0.103	0.081	0.11	0.048	0.003	-0.017	-0.217	0.01	0.107	0.041	0.034	-0.048	0.036		-0.086	-0.013	-0.041	-0.009	-0.061	-0.006	-0.22	-0.085	0.02	0.099		-0.009	-0.052	0.092	0.05	-0.005	0.188		-0.025		0.031	-0.024	-0.076	-0.007	0.056	0.137	-0.039	-0.049	0.077	0.107	-0.046	0.049	-0.16	-0.049	0.079	-0.001	-0.138		-0.013	-0.025	0.047	-0.129	-0.068		-0.078	0.044	-0.118	-0.122	0.088	-0.016		-0.07		0.099	-0.119	0.008	-0.134		-0.021	-0.088	0.04		-0.118	-0.029	-0.096	0.064	-0.012	0.111	-0.056	-0.087	0.016	-0.006	-0.052	0.074	-0.056	0.027	-0.024	-0.007	0.056	0	0.018		0.052	0.032	-0.047	0.141	-0.022	-0.069	-0.082	-0.06	0.028	-0.041	0.024	-0.135	0.153	0.019	0.12		0.049	0.04	0.062	-0.075	-0.036	0.043	0.004	-0.061	0.137	0.105	0.068	-0.039	0.053	0.041	-0.042	-0.049	0.058	0.074	-0.035	-0.157	-0.144	0.057	0.044	0.011	0.032	0.03	0.073	-0.107	-0.004	-0.104		-0.046	-0.111	0.001	0.078	0.157	-0.024	-0.036	0.038			-0.003	-0.098	0.147		0.014	-0.03	0.072	0.037	0.123	-0.025	0.138	0.056	-0.027	0.01	-0.056	0.09	-0.079	0.171	0.024	0.084		-0.052	-0.124	-0.025		-0.073	-0.03	0.079	-0.026	-0.086	0.106	0.169	0.103	-0.059	0.045	0.003	0.003	0.048	-0.054	0.031	0.155	0.094	-0.034	-0.036	-0.027	-0.054	0.057	-0.019	-0.052	-0.06	-0.015	-0.003	0.013		0.038	-0.129	-0.033	0.068	0.059	0.053		0.06	0.099	0.003	-0.038	0.047	-0.016	-0.047	0.236	-0.096	0		0.016	-0.005	-0.06	0.07	0.05	-0.079	0.038	0.026	-0.01	0.077	-0.09	0.051		-0.004	0.014	-0.016	-0.031		0.044	0.061		0.019	-0.05	-0.103	0.044	0.001		0.044	-0.058	-0.051	0.015	0.091	-0.009	-0.079	0.009		-0.044		0.069	-0.153	0.059	-0.003	-0.017	-0.003	-0.012	0.052	0.093	-0.113	-0.035	-0.002	-0.07	0.031	0.006	0.149	0.115	-0.048	-0.005		-0.144	-0.085	-0.015	0.028	-0.072		-0.076	0.022	-0.042	0.037	-0.169	-0.137	-0.026	0.176	0.011	-0.066	-0.142	0.009	-0.044	0.102	0.022	0.129		0.04	0.086	0.085	0.037	0.104	-0.068	0.012	-0.072	0.025	0.028	0.123		-0.075	-0.003		-0.062	-0.027	0.086	-0.034	-0.018	0.104	-0.077	-0.027	-0.033		0.08	-0.012	0.087	0.036	-0.04	-0.03	0.163	-0.061	0.065	-0.072	-0.083	0.068	0.056	0.041	-0.104		0.019	0.142	0.129	-0.172	-0.078	0.002	-0.008		0.045	0.078	-0.038	-0.038	-0.071	0.014	0.029	0.021	-0.072	-0.029	0.027	-0.027	0.028	0.001	-0.096	-0.061	-0.08	-0.009	-0.03	-0.007	0.031		-0.079	-0.026	-0.072		0.057	0.005		-0.005	-0.111	-0.067	0.129	0.033	-0.046	-0.039	0.04	0.1	0.065	0.083	-0.169		0.157	-0.001	-0.119	-0.06	0.115	-0.077	0.003	-0.034	0.006	-0.055	0.017	-0.066	-0.092	-0.045	-0.053	-0.009		-0.023	-0.014	-0.041	-0.003	-0.016	-0.125	0.072	0.126	0.085		-0.035	-0.075	-0.026	0.04	-0.046		-0.176	0.082	0.042	-0.061	-0.026	-0.019	-0.026	0.028			0.006	-0.183	0.019	0.045		-0.002		-0.03	0.035	-0.048	-0.012	0.05	-0.036		-0.048	-0.022		-0.071	0.032	-0.023	-0.042	0.069	-0.034	-0.06	0.043		0.096	-0.052	-0.012	-0.041		-0.045		-0.02	-0.125	0.063	0.032		0.032	0.051	0.046		0.05	-0.057	0.043	-0.106	-0.034	0.018	-0.084		0.074	-0.132	0.051		-0.087	0.081	-0.017	0.043		0.095	0.098		0.09		0.007	0.105	0.004	0.129	0.081	-0.077	-0.099	-0.015	0.091	-0.14	-0.192	-0.059		0.042				0.054	-0.001	-0.112		0.098	-0.01	0.041	0.101	-0.019		-0.053	0.152	0.01	-0.036	0.002	0.037	-0.094	0.042	0.005	-0.057	-0.028		0.004		-0.086	0.015	0.102	-0.105	-0.082	-0.04	-0.183		-0.045	-0.093		0.058	0.061	0.122	0.056	-0.022	0.046	0.047	-0.026	0.149	-0.065	0.081	-0.161	0.013	-0.042	-0.05	-0.089	0.074	-0.042	-0.061	0.11	-0.037		0.02	0.028	-0.042	0.081	0.092	0.03	-0.152	-0.05	0.119		0.008	-0.116	-0.112	0.026	-0.049	0.037	-0.043	0.033	0.001	-0.056	-0.064	0.009	-0.065	0.005	0.001			-0.001	0.053			-0.026	-0.085	-0.043		-0.01	-0.048	0.027	-0.002	-0.046	-0.071	0.044			-0.063	0.063	0.118	0.111	0.038	0.05	0.022		0.075	-0.022	-0.1			-0.031	-0.115		-0.045	-0.035		-0.098	-0.13	-0.05	0.006	0.04	0.107	-0.072	0.08	0.07	-0.006	0.075	-0.132	-0.047		0.074	-0.019		0.024	-0.057	-0.031	-0.027	-0.044	0.031	-0.068	-0.007	-0.094	0.12	0.094	-0.012		-0.095	-0.002		-0.046	-0.01	0.043	0.116	0.147	0.074	-0.073	-0.154	0.061	-0.046	0.113	-0.089	0.125	0.044	0.001		-0.069	-0.037	-0.059	0.034	0.061	-0.149	0.012	-0.018	-0.019	-0.109	-0.068	-0.091	-0.034	0.04	0.026	0.055		0.051	-0.002	-0.08	0.019	-0.058	-0.018	0.028	-0.019	0.047		-0.065	0.045	-0.011	0	0.048	0.144	0.101	0.154	-0.102	-0.144	-0.036	0.047	0.044	-0.014	-0.11	0.011	0.018	-0.072		0.021	0.051	0.03	-0.049		-0.015	-0.044	-0.084	-0.026	-0.053	-0.047	0.053	-0.198	0.018	-0.023			-0.141	-0.181	0.066	-0.091	-0.025	0.149	-0.024	-0.06	0.07	-0.043	-0.015		-0.051		0.044	0.033	0.063	-0.042		0.114	0.063	0.03	0.04	-0.063		-0.07	-0.015	-0.027	0.076			0.004	-0.057	0.065		0.011	0.005	0.095	-0.059	-0.164	0.065	-0.034	-0.016	-0.076	0.019	0.068	-0.057	0.018	0.067	-0.042	-0.069	0.032	-0.01	-0.045	0.081	-0.065	0.045	-0.011	-0.058	-0.049	0.069	-0.017	0.006	0.009	0.017	-0.17		-0.099	0.008	0.035	0.068
BSU24980_pstC	0.118	0.023	-0.002	-0.055	0.16	-0.063	0.019	-0.093	-0.195	-0.145	0.024	-0.044	0.083	0.087	-0.097	-0.102	-0.046	-0.059	0	-0.122	-0.024	-0.127	0.067	-0.048	0.07	0.155	0.008	0.173	0.035	0.262	-0.137	-0.018	0.028	-0.085	0.028		0.179	0.126	0.024		-0.049		0.05	0.101	-0.072	0.006	0.134	-0.057	-0.016	-0.048	-0.032	-0.182	-0.013	-0.04	0.192	-0.078	0.079	-0.068	-0.059	-0.105	0.118		-0.072	-0.014	0.056	0.034	0.011	0.022		-0.08	0.009	-0.221	-0.103	-0.021	-0.05	0.124	0.201	0.05	-0.011	0.057	-0.015	-0.193	-0.115	-0.035	-0.128	0.178		0.146	0.134	0.071	-0.03	0.077	-0.074	-0.177	-0.09	0.128	0.031	0.114	0.082	-0.035	0.028	0.041	-0.12	0.065	0.058	-0.061		-0.129	-0.038	-0.03	-0.083	0.1	-0.157	0.029	0.174	-0.016	-0.082	-0.035	0.005	-0.073	-0.002	0.066		-0.043	-0.028	-0.127	0.001	0.01	0.084		-0.075	-0.067	0.038		-0.052	0.017		0.004	0.217	-0.076	-0.054	0.123	0.106	0.135	-0.052	-0.004	-0.108	-0.065	-0.068	-0.099	0.019	0.112	-0.043	0.108	0.006	-0.169	0.038	0.015	0.003	-0.174	-0.102	-0.071	0.331	-0.065	-0.077	-0.01	0.217	-0.142	0.002	-0.067	-0.234	-0.097	-0.147	0.002	0.059	-0.125	-0.006		-0.045			-0.016	-0.006	-0.18	-0.075	0.222	0.116	0.006	0.183	0.132	0.169	0.184	0.045	0.034	0.025	0.077	-0.052	0.058	0.047	0.118	0.088		-0.086	-0.084		0.18	0.055		-0.004	0.032	0.153	0.026	-0.006	0.1	0.155	0.101		-0.1	0.15	0.061		-0.091	-0.024	-0.015	0.005	-0.04	0.127		0.054	-0.085	-0.084	-0.093		-0.062	0.175	0.09		-0.008	0.05	0.051	-0.106	0.089	0.044	-0.156	-0.059	-0.045	-0.087	0.11	-0.107	-0.086	0.084		-0.003		0.162	0.014	0.075		0.114	0.182	-0.092	-0.021	0.079	0.066	-0.032	0.061	0.095		-0.146	0.025	-0.022	0.081	0.259	-0.095		0.025	0.085	-0.122		0.023	-0.047	-0.122	0.184	0.187	-0.032	-0.137	-0.026	0.296		-0.16	-0.102	0.072	0.187	-0.039	0.076	0.038	-0.007	0.08	-0.018	-0.121	0.093		0.001	0.171		0.13	0.007	-0.143	0.002		0.155	-0.114	0.198	0.022	-0.04	-0.126	0.057	0.086	-0.069	0.051	0.05	-0.054	-0.123		-0.11	-0.105	0.018	-0.095	-0.094	-0.164	-0.171	-0.01	-0.163	-0.047	-0.056		-0.041	0.108	0.087	0.024	-0.022	-0.176		0.054	-0.047		-0.023	0.02	-0.222		0.079	-0.127	-0.092	-0.01	0.122		-0.079	0.067	-0.023	0.108	0.151	0.032	0.07	-0.06	0.044	-0.057	0.007	-0.036	0.041		0.199		-0.099	-0.013		0.07	-0.034	-0.07	-0.041	0.195	-0.024	0.022	0.065	0.093	0.054	0.002	0.035	-0.065	0.167	0.007	-0.05	0.04	0.141	-0.042	0.067	-0.025	-0.069	-0.076		0.01	0.01	-0.033	-0.159		0	-0.085	0.004	-0.011	0.066		-0.038	0.072	-0.001		-0.047	0.04	0.181	0.043	0.04	-0.048		0.02	-0.01	-0.02	-0.176	-0.029	0.031	-0.034	-0.043	-0.089	-0.003		0.033	0.041	-0.111	-0.004	0.081	0.054	0.152	-0.036	-0.015	-0.088	0.182	-0.059	0.086		-0.008		0.072	0.031	-0.047	0.036	0.061		0.18	0.083	-0.092		0.067	-0.088	0.268	-0.002	-0.073	0.112	0.199	-0.043	0.045	0.061	0.037	-0.098	-0.04	0.082	0.11	0.008	-0.027	-0.025	-0.056		-0.11	0.079	0.01	0.101	0.063	0.064	-0.105	-0.033	-0.008	-0.073		0.06	-0.068	0.144	0.019	-0.073	0.058		0.109		0.001	-0.13	-0.047	-0.108	0.009	0.057	0.044	0.11	-0.105	0.012	-0.119	-0.127	-0.096	0.233	-0.097	0.039	-0.006		0.061	-0.098	-0.048	0.018	0.069		-0.096	0.025	-0.173	-0.052	0.088	0.084		0.233		0.188	0.143	-0.043	0.023		-0.03	0.139	0.138		0.05	-0.028	0.041	0.019	0.069	0.002	-0.034	-0.01	0.221	-0.093	-0.007	0.008	0.022	0.105	0.065	-0.025	-0.029	-0.022	0.158		-0.012	-0.091	0.019	0.094	-0.088	-0.036	-0.058	-0.016	-0.067	0.081	-0.023	-0.022	0.008	-0.005	-0.028		-0.004	0.086	0.004	0.029	0.004	-0.024	0.159	-0.064	0.123	0.119	0.066	0.024	-0.036	-0.059	0.159	-0.011	0.128	0.005	-0.02	-0.024	0.084	0.017	0.114	-0.028	0.051	0.015	-0.108	0.065	0.028	-0.171		-0.163	0.029	-0.099	0.008	-0.019	0.03	0.042	-0.029			0.111	-0.14	-0.084		0.022	0.003	0.103	0.067	-0.166	0.083	-0.14	0.107	0.193	-0.036	-0.048	0.012	0.077	0.219	0.18	0.044		0.084	0.072	-0.066		-0.14	0.02	0.103	0.114	-0.134	0.122	0.01	-0.113	-0.063	0.008	-0.075	0.055	0.112	0.007	0.156	-0.02	0.147	-0.09	-0.004	0.057	-0.05	-0.033	-0.049	-0.129	0.029	-0.116	-0.075	-0.05		-0.076	-0.044	-0.023	0.04	0.044	-0.092		0.086	0.011	-0.116	0.005	-0.042	0.02	0.004	0.069	-0.027	0.111		-0.192	0.084	0.029	0.059	-0.119	-0.047	-0.023	-0.025	0.071	0.124	0.036	-0.093		0.177	-0.1	-0.17	0.035		0.197	-0.005		0.136	0.072	-0.053	0.061	-0.043		-0.198	-0.068	-0.064	-0.059	0.012	0.05	0.073	0.046		-0.044		0.165	-0.118	-0.082	-0.183	-0.052	0.007	0.163	0.009	0.085	0.116	0.043	-0.054	0.121	-0.139	-0.077	0.084	0.041	-0.156	-0.127		0.02	-0.067	-0.086	-0.094	-0.098		0.028	0.17	0.018	-0.051	-0.161	0.171	0.117	0.019	0.05	0.006	0.092	-0.018	-0.035	-0.048	0.056	-0.01		-0.114	0.155	0.182	-0.026	0.061	-0.168	0.19	0.027	0.081	0.154	-0.099		0.097	-0.017		-0.084	0.081	0.036	-0.031	0.052	0.006	0.011	0.016	-0.048		-0.015	-0.002	0.231	0.064	-0.16	0.075	0.007	0.152	0.132	-0.159	-0.047	0.031	-0.082	0.146	-0.01		-0.057	0.146	-0.018	0.015	-0.086	0.006	0.15		0.034	-0.089	0.153	-0.049	-0.088	-0.105	-0.03	-0.11	0.083	0.089	-0.068	0.035	-0.103	-0.059	-0.08	0.003	0.017	0.029	-0.08	0.061	0.057		-0.08	-0.033	-0.036		-0.048	0.079		-0.059	0.002	0.174	-0.012	0.071	0.033	-0.014	-0.049	-0.061	0.027	0.037	-0.125		0.138	0.104	0.174	-0.048	-0.053	0.062	0	-0.15	0.207	0.018	-0.022	0.004	-0.039	0.004	-0.151	-0.032		-0.122	-0.007	-0.055	-0.013	0.018	0.117	0.086	-0.029	-0.019		-0.015	-0.01	-0.08	-0.102	-0.081		0.07	-0.063	-0.113	-0.025	-0.032	-0.048	-0.049	0.11			-0.022	-0.144	0.047	0.102		0.174		-0.014	-0.084	-0.059	0.099	0.019	0.007	-0.048		-0.002		-0.057	0.168	-0.016	0.049	0.126	0.07	0.142	0.132		0.073	-0.131	0.108	-0.168		0.036		-0.021	0.03	0.019	-0.09		-0.052	-0.01	-0.086		-0.046	-0.112	0.214	-0.063	0.059	0.05	-0.005		-0.071	-0.145	0.051		0.054	-0.023	-0.024	0.004		0.171	0.101		0		0.026	0.054	-0.108	-0.008	0.201	-0.028	0.003	0.152	0.137	-0.048	-0.145	-0.128		-0.01				-0.078	0.051	-0.047		0.016	0.019	0.052	0.045	-0.101		-0.031	0.063	0.189	0.115	0.085	0.105	-0.028	-0.035	0.156	0.156	0.169		-0.05		-0.08	-0.077	0.249	-0.127	-0.112	0.019	0		-0.07	-0.079		-0.137	0.037	-0.052	-0.048	-0.152	-0.041	0.023	0.03	0.209	0.084	0.104	-0.049	-0.026	0.074	0.143	0.089	-0.059	0.056	0.005	0.005	0.115		-0.048	-0.096	-0.057	-0.007	0.126	0.134	-0.05	0.153	0.051		-0.039	-0.129	0.018	0.037	-0.108	-0.002	0.122	-0.135	-0.017	-0.107	-0.032	0.134	-0.058	0.094	0.037			0.013	0.036			0.12	-0.018	-0.008		-0.008	-0.003	-0.006	0.091	-0.026	-0.047	-0.085			-0.147	-0.013	0.085	-0.08	0.18	0.062	-0.054		-0.062	0.045	-0.096			-0.099	-0.018		-0.142	-0.054		-0.158	-0.067	0.05	-0.041	-0.113	-0.082	-0.085	-0.11	-0.09	0.031	-0.13	-0.146	-0.041		-0.17	0.167		-0.053	-0.144	-0.03	-0.061	0.024	0.005	0.063	-0.108	-0.106	0.153	0.05	-0.036		-0.053	-0.018		0.128	0.106	-0.102	-0.033	-0.041	0.01	-0.025	0.183	0.045	-0.08	0.005	0.077	0.023	0.11	-0.106		-0.178	0.002	-0.154	0.018	-0.091	0.052	-0.06	-0.12	-0.166	-0.074	-0.035	-0.085	0.151	0.149	-0.03	0.069		0.052	-0.014	0.036	0.033	-0.112	0	0.057	0.122	-0.06		0.002	0.148	-0.054	0.08	-0.008	0.029	0.179	0.157	-0.057	-0.009	-0.101	0.031	0	0.044	-0.041	-0.022	-0.16	-0.115		-0.05	0.087	-0.144	-0.067		0.033	0.063	-0.078	0.106	-0.031	-0.118	-0.037	0.026	-0.014	0.027			0.01	0.042	-0.047	-0.03	-0.038	-0.08	0.121	-0.119	-0.131	-0.037	-0.015		0.092		0.092	-0.063	0.033	0.095		-0.003	-0.048	-0.097	0.016	0.014		0.148	-0.024	-0.079	0.125			-0.048	-0.048	0.165		0.024	0.097	0.057	0.035	-0.178	-0.051	-0.033	0.014	0.04	0.056	-0.105	0.047	-0.059	-0.064	-0.129	-0.146	-0.027	-0.102	-0.064	-0.055	-0.092	0.004	-0.03	-0.118	0.044	0.027	0.178	-0.085	-0.056	0.032	-0.021		0.09	0.046	0.005	-0.016
BSU24990_pstS	-0.079	-0.04	-0.05	-0.031	0.022	0.132	0.084	0.025	-0.05	0.031	-0.009	0.083	0.04	-0.056	-0.024	-0.063	-0.075	-0.007	-0.05	-0.107	0.055	0.031	0.079	-0.077	0.011	0.174	-0.025	0.004	0.005	-0.028	-0.044	-0.049	0.119	-0.049	-0.011		-0.009	0.074	-0.019		0.067		0.021	0.04	-0.078	-0.06	0.046	-0.075	-0.096	-0.038	0.031	-0.045	-0.025	0.013	-0.051	0.075	-0.088	-0.127	-0.131	-0.013	-0.011		0.039	0.028	-0.078	0.03	0.003	-0.009		0.02	-0.072	0.059	-0.029	-0.089	-0.12	0.055	0.016	0.088	0.083	-0.118	0.067	-0.084	-0.072	-0.027	-0.087	0.162		-0.063	0.005	0.068	0.108	0.044	0.028	-0.034	0.02	0.048	0.103	0.034	0.106	-0.009	-0.029	-0.064	-0.077	0.049	-0.007	-0.063		-0.058	0.148	0.073	0.044	-0.094	0.028	-0.167	-0.155	0.061	-0.017	0.033	-0.049	-0.089	-0.058	-0.07		-0.041	-0.092	-0.12	-0.081	-0.141	-0.177		-0.167	-0.12	-0.037		-0.02	0.011		0.042	0.093	0.015	-0.056	-0.013	0.026	0.006	0.019	-0.002	0.047	0.029	-0.043	0.067	0.029	0.112	0.035	-0.064	-0.129	-0.035	0.017	0.003	0.095	-0.068	-0.116	-0.008	0.109	0.125	-0.004	0.02	0.081	-0.068	-0.008	0.037	-0.031	-0.084	-0.159	0.081	-0.05	-0.167	0.073		0.07			-0.094	-0.149	-0.022	0.033	-0.068	-0.124	-0.052	0.023	0.059	-0.049	-0.028	-0.115	-0.023	0.008	-0.063	0.077	0.073	0.116	0.035	-0.073		-0.031	0.081		-0.086	0.009		0.036	0.021	-0.1	-0.046	0.004	-0.036	-0.032	0.046		-0.019	0.047	0.104		-0.117	0.058	0.022	0.009	-0.037	0.043		-0.13	0.144	-0.06	-0.023		0.068	0.03	0.093		0.093	0.077	0.071	0.068	-0.014	0.065	-0.125	0.01	-0.042	0.066	-0.045	-0.008	-0.073	-0.134		-0.106		-0.097	0.004	-0.066		-0.067	-0.067	-0.008	-0.064	-0.116	-0.12	-0.002	-0.074	-0.033		0.031	0.125	0.02	-0.044	0.003	0.078		0.179	-0.045	-0.118		-0.086	-0.036	-0.138	-0.077	-0.053	-0.091	-0.054	-0.062	0.096		-0.039	0.043	0.105	0.038	0.033	0.035	0.111	-0.033	-0.089	-0.103	-0.052	0.11		0.087	0.009		0.044	-0.013	0.067	0.049		0.094	-0.025	0.031	-0.005	-0.004	-0.011	-0.066	-0.104	-0.057	-0.084	-0.099	-0.037	-0.001		-0.013	-0.052	0.055	-0.088	0	-0.124	0.006	-0.026	-0.002	-0.077	-0.026		-0.12	0.007	-0.074	0.083	-0.013	-0.009		0.001	0.023		-0.062	-0.002	-0.072		0.061	-0.002	-0.013	0.043	-0.029		-0.135	-0.056	-0.106	0.02	0.01	-0.086	0.056	0.081	-0.005	-0.122	-0.016	0.073	-0.031		-0.003		-0.08	0.001		0.041	-0.024	-0.053	-0.01	0.096	-0.012	0.086	-0.049	0.006	-0.004	-0.089	-0.085	0.004	0.022	-0.049	-0.068	-0.068	0.063	-0.06	-0.023	0.075	-0.004	0.054		0.036	0.029	0.125	-0.101		-0.002	0.004	-0.034	-0.154	-0.095		-0.01	-0.029	-0.011		0.066	0.055	0.06	0.069	-0.026	-0.088		-0.054	0.032	0.068	-0.099	-0.119	-0.024	0.004	0.034	-0.103	-0.058		0.14	0.146	-0.017	-0.005	0.01	-0.05	-0.006	0.08	-0.038	-0.035	-0.063	0.019	-0.101		-0.103		-0.061	-0.052	-0.073	-0.051	0.04		-0.075	-0.074	-0.065		0.005	0.07	0.004	0.018	0.02	0.076	-0.052	0.028	-0.043	0.031	-0.053	0.032	0.013	0.09	0.033	-0.105	0.083	-0.016	-0.079		-0.168	-0.005	-0.039	-0.061	0.071	0.093	-0.09	-0.04	0.098	0.028		0.028	0.103	0.107	0.102	0.057	-0.011		-0.052		-0.047	-0.013	-0.036	0.025	0.07	-0.043	0.034	-0.173	0.079	-0.025	0.008	-0.12	0.025	0.011	-0.118	0.029	0.018		0.016	-0.047	0.032	0.137	-0.034		-0.018	-0.004	-0.089	-0.064	0.022	0.018		0.044		0.125	0.118	-0.055	-0.046		-0.003	0.016	-0.027		0.059	0.126	0.029	0.059	-0.067	-0.013	0.047	0.13	-0.013	0.057	-0.004	-0.055	-0.065	0.078	-0.095	-0.143	-0.156	0.01	0.071		-0.042	-0.047	-0.073	-0.118	-0.048	0.021	-0.119	0.007	-0.094	0.087	-0.111	-0.065	-0.003	-0.005	0.054		0.015	-0.054	0.092	-0.022	-0.107	-0.037	-0.07	-0.088	-0.035	0.008	-0.044	0.04	0.131	0.001	-0.092	0.087	0.005	-0.021	-0.066	0.133	0.038	0.066	0.031	0.01	0.005	0.002	0.034	0.019	-0.021	-0.054		0.039	0.026	-0.053	0.045	0.013	0.006	0.006	-0.033			0.044	-0.08	0.078		-0.003	0.025	-0.047	-0.022	-0.068	-0.054	0.052	-0.039	-0.092	0.111	-0.111	0.013	0.094	-0.003	-0.021	-0.067		-0.044	0.074	-0.144		-0.034	0.048	-0.06	-0.028	-0.007	0.036	-0.073	0.084	0.011	0.147	0.084	0.014	0.032	0.057	-0.044	-0.009	0.075	0.037	0.067	0.005	0.088	-0.018	-0.027	-0.063	0.113	0.032	-0.055	0.039		-0.126	0	0.088	-0.162	-0.044	-0.049		-0.147	0.016	-0.017	-0.181	0.029	0.055	0.024	-0.061	0.075	-0.035		-0.029	-0.049	0.058	0.127	0.039	0.012	-0.04	-0.087	0.067	0.113	0.068	-0.005		-0.013	-0.067	-0.203	0.013		0.06	0.085		0.036	0.008	-0.043	-0.155	-0.1		0.024	0.043	0.027	-0.049	0.093	0.081	0.044	-0.084		-0.046		0.012	0.06	0.041	-0.014	0.028	0.156	0.101	-0.125	-0.017	-0.134	-0.026	0.11	0.098	0.013	0.052	0.067	0.046	-0.02	0.058		-0.085	-0.1	0.005	0.013	-0.066		0.047	0.046	-0.126	0.045	-0.009	-0.01	0.034	-0.093	0.068	-0.105	0.189	-0.087	-0.047	0.006	-0.082	-0.036		-0.114	-0.004	-0.012	-0.022	0.034	-0.064	0.081	-0.002	0.049	0.039	-0.001		0.05	-0.062		0.017	-0.028	0.075	0.055	0.043	0.01	0.076	-0.03	0.068		-0.056	0.017	-0.015	0.041	0.007	-0.03	0.029	0.079	0.121	-0.024	-0.063	0.09	0.067	-0.022	-0.036		-0.093	-0.126	-0.146	0.03	-0.019	-0.015	0.006		0.003	0.005	-0.03	-0.014	0.018	0.02	-0.01	-0.038	0.023	-0.112	-0.074	-0.017	-0.08	0.011	0.052	0.14	-0.008	0.036	-0.053	-0.078	0.069		-0.056	0.012	0.073		0.013	0.065		-0.057	0.019	-0.073	0.053	-0.009	-0.02	-0.027	-0.004	0.009	0.162	-0.064	0.125		-0.088	-0.008	0.036	-0.12	-0.067	0.005	-0.033	0.048	0.044	0.039	-0.002	0.063	-0.034	-0.041	0.068	0.155		-0.03	-0.118	-0.035	0.05	-0.021	0.128	0.039	0.087	0.015		0.008	-0.042	0.066	0.047	-0.104		0.014	-0.082	0	-0.002	-0.004	0.117	0.015	-0.043			0.056	0.028	-0.012	-0.013		-0.025		-0.077	0.052	0.095	-0.014	-0.045	0.098	-0.022	-0.002			-0.048	-0.014	-0.054	0.083	0.106	-0.056	-0.025	0.032		0.017	-0.022	-0.054	-0.032		0.005		0.024	-0.081	0.038	0.057		-0.068	-0.1	-0.102		0.026	-0.076	0.007	0.017	0.033	0.061	0.017		-0.004	-0.027	0.02		0.153	0.061	-0.032	-0.097		0.057	-0.096		0.014		-0.168	-0.06	-0.003	-0.058	0.025	0.044	-0.092	0.048	0.075	-0.064	0.023	0.049		0.036				0.083	0.053	-0.154		-0.092	-0.018	0.111	-0.049	-0.137		-0.065	-0.01	0.035	0.093	0.001	0.074	-0.155	0.061	-0.068	-0.045	0.093		0.051		-0.115	-0.099	-0.034	-0.031	-0.072	0.033	0.054		0.064	-0.015		-0.041	0.064	-0.01	0.005	0.026	0.026	-0.025	0.145	0.011	-0.019	0.062	0.051	-0.036	0.009	0.038	-0.005	-0.026	0.071	0.017	-0.006	-0.058		0.091	0.035	-0.018	-0.011	0.082	0.125	0.044	-0.065	-0.111		-0.091	-0.005	-0.115	-0.017	0.051	0.01	-0.11	-0.059	-0.002	-0.001	-0.023	0.01	0.003	-0.019	0.005			0.071	-0.121			0.092	0.059	-0.019		-0.085	-0.046	-0.06	0.033	0.049	-0.032	0.036			-0.009	-0.066	-0.029	0.043	-0.107	-0.139	-0.078		0.067	-0.023	0.012			0.032	0.013		0.038	0.069		-0.04	0.01	-0.029	0.05	-0.08	0.154	-0.029	0.056	0.064	-0.064	0.001	-0.115	0.133		0.071	-0.062		-0.047	-0.077	0.016	-0.025	0.01	0.064	-0.021	-0.026	0.007	0.097	-0.033	-0.024		-0.001	-0.055		-0.012	-0.055	0.001	0	-0.16	-0.015	-0.05	0.018	-0.057	0.019	-0.133	-0.193	0.115	-0.029	-0.104		-0.123	-0.004	-0.095	0.069	0.017	0.045	0.052	-0.069	-0.007	-0.015	-0.109	0.017	0.108	-0.037	0.112	-0.076		-0.011	0.008	0.02	0.039	0.031	-0.111	0.067	0.06	0.058		0.048	-0.031	-0.046	0.171	0.092	0.17	-0.048	0.061	-0.061	-0.003	-0.124	0.019	-0.048	0.096	-0.056	0.005	0.002	0.004		-0.088	0.026	-0.022	-0.018		-0.086	-0.038	-0.028	-0.008	-0.028	-0.016	0.084	-0.016	0.035	-0.104			-0.027	-0.027	0.031	0.128	-0.123	-0.095	0.052	-0.179	-0.025	0.071	0.107		-0.014		-0.043	0.029	0.106	0.151		-0.119	0.03	-0.137	0.028	-0.048		0.023	0.102	0.106	0.049			-0.023	0.052	0.055		0.136	-0.095	-0.09	-0.078	0.071	-0.08	-0.028	-0.025	-0.082	0.183	-0.18	-0.068	-0.094	0.013	0.072	-0.131	0.067	-0.008	-0.032	-0.001	0.061	0.105	-0.061	0.018	-0.128	0.107	0.023	0.041	-0.014	-0.13	0.056		-0.05	0.109	0.09	0.035
BSU25010_yqgE
BSU25030_yqgC	-0.072	0.027	0.083	0.165	0.008	-0.015	-0.141	-0.123	0.089	0.04	-0.104	0.014	-0.145	-0.037	0.088	0.031	-0.061	-0.069	0.06	0.262	-0.011	-0.083	-0.059	-0.072	-0.141	-0.049	-0.001	0.009	0.024	-0.009	0.043	-0.004	-0.088	-0.007	0.096		-0.178	-0.087	0.098		-0.029		-0.256	0.03	-0.036	0.019	-0.134	-0.142	0.023	-0.022	-0.009	-0.01	-0.024	0.038	-0.173	-0.028	-0.032	0.095	0.115	-0.166	0.007		0.077	-0.005	-0.056	-0.11	-0.067	-0.014		-0.251	0.099	0.008	0.043	0.123	0.208	-0.011	-0.056	-0.175	0.01	-0.04	-0.14	0.142	-0.129	0.027	-0.067	-0.018		-0.111	-0.032	-0.03	-0.27	0.05	-0.058	-0.002	-0.06	-0.065	-0.006	0.15	-0.142	-0.006	-0.039	-0.026	0.01	-0.173	0.089	-0.064		0.166	0.014	-0.065	-0.093	-0.023	0.012	0.211	0.067	-0.098	-0.131	-0.081	0.047	0.126	0.134	0.133		0.126	0.144	0.134	0.109	0.164	0.023		0.136	0.01	0.007		0.093	0.005		-0.197	-0.104	0.114	-0.119	-0.065	-0.059	0.002	-0.103	0	0.026	-0.146	0.026	0.01	0.023	-0.041	-0.051	-0.23	0.049	0.23	-0.062	0.095	0.046	0.052	-0.002	0.006	-0.189	-0.13	0.065	-0.06	-0.255	0.066	0.035	0.092	-0.015	0.04	-0.022	-0.231	0.214	0.192	-0.003		0.122			0.269	0.371	0.304	-0.005	0.028	0.091	0.085	-0.05	-0.055	-0.053	-0.067	0.005	0.003	0.339	0.249	-0.004	-0.078	-0.016	-0.069	0.04		-0.132	-0.174		-0.053	-0.109		-0.019	-0.075	0.156	-0.015	0.103	0.197	0.084	0.034		-0.015	-0.068	0.031		-0.062	-0.075	-0.125	-0.126	-0.208	-0.227		0.19	-0.021	0.032	-0.161		-0.07	-0.15	-0.18		-0.06	-0.028	0.022	0.042	-0.001	-0.032	0.267	0.039	-0.007	-0.06	-0.191	-0.062	0.084	0.172		0.115		-0.078	-0.054	-0.013		0.047	-0.17	-0.041	-0.097	0.273	0.333	0.285	-0.012	0.039		0.048	-0.064	-0.105	0.103	0.094	-0.099		-0.087	-0.152	0.153		0.215	-0.077	0.086	-0.102	-0.142	0.077	0.178	-0.012	-0.06		0.06	-0.048	-0.019	0.002	-0.07	-0.031	-0.005	0.048	-0.132	0.128	0.102	0.088		-0.022	-0.122		-0.085	0.012	0.002	-0.054		-0.017	0.047	-0.018	0.121	-0.057	0.089	0.078	-0.035	-0.016	0.013	0.043	0.058	-0.021		0.239	-0.014	-0.236	0.007	0.015	0.12	0.091	0.19	-0.007	0.05	-0.071		0.29	0.039	0.064	0.151	0.193	0.037		0.071	0.073		0.014	-0.13	0.028		-0.029	0.028	0.164	-0.131	0.007		0.097	0.014	0.03	-0.013	-0.091	-0.074	-0.175	-0.178	-0.096	0.063	0.104	0.019	-0.048		-0.086		0.006	-0.06		-0.075	-0.051	-0.011	-0.031	-0.029	-0.027	-0.098	0.03	-0.205	0.048	0.083	0.01	0.003	-0.065	-0.049	-0.131	0.059	-0.065	0.01	0.046	-0.029	-0.044	0.131		-0.07	0	-0.157	0.044		-0.106	0.048	0.017	0.08	-0.021		0.015	0.094	-0.022		-0.006	-0.025	-0.052	0.065	0.043	0.048		-0.116	-0.039	0.06	0.125	0.068	0.119	0.046	0.069	0.165	0.091		-0.06	0.048	0.044	0.02	-0.196	0.036	0.085	0.069	0.075	0.103	-0.109	0.116	0.06		-0.081		0.093	-0.083	0.061	-0.102	0.011		-0.042	-0.042	0.09		-0.105	0.105	-0.068	-0.011	0.026	-0.087	0.076	0.102	-0.008	-0.207	-0.027	0.019	0.033	-0.167	-0.025	0.055	-0.045	0.014	0.254		-0.009	0.048	-0.088	0.056	0.093	-0.013	0.157	0.089	0.042	0		-0.006	0.04	-0.088	0.131	0.067	-0.076		-0.239		-0.008	0.065	0.07	0.109	-0.111	0.191	-0.015	0.18	-0.029	0.01	-0.042	0.034	0.055	-0.081	0.106	0.032	0.101		-0.054	-0.035	-0.074	0.078	0.038		0.078	0.048	-0.027	0.146	-0.028	0.005		-0.087		-0.018	-0.004	0.023	0.025		-0.012	-0.004	-0.005		-0.092	-0.049	-0.045	-0.004	0.092	0.064	0.024	-0.052	-0.078	-0.124	-0.017	0.004	-0.012	0.033	-0.033	0.051	0.062	0.049	-0.096		0.008	0.113	0.098	0.025	0.018	0.074	0.029	0.044	-0.047	-0.079	0.044	0.018	0.015	0.073	0.005		-0.228	-0.02	0.034	0.035	0.099	-0.014	-0.003	-0.043	-0.031	0.015	0.005	0.026	-0.159	-0.084	0.027	0.08	-0.046	-0.092	0.133	-0.025	-0.026	-0.034	-0.082	-0.117	0.079	-0.024	0.011	0.105	-0.091	-0.071		-0.027	-0.005	-0.094	-0.051	-0.154	0.04	-0.111	0.198			0.026	0.129	-0.13		-0.109	-0.032	-0.039	0.012	0.046	0.037	-0.005	-0.07	-0.038	0.032	0.025	-0.062	0.342	-0.097	-0.152	0.009		0.084	-0.075	0.073		0.087	-0.101	-0.157	-0.023	0.115	0.022	0.025	0.005	-0.097	-0.09	-0.058	-0.08	-0.109	0.085	-0.035	-0.025	-0.095	-0.088	-0.03	-0.082	0.014	0.045	-0.006	-0.028	0.103	-0.029	-0.069	0.041		0.013	0.033	0.153	-0.011	0.05	0.121		0.023	-0.03	0.043	0.126	-0.011	0.01	0.088	-0.166	0.07	0.13		0.175	-0.222	-0.004	-0.09	-0.148	0.133	0.047	0.044	-0.066	-0.1	0.113	-0.149		-0.16	0.172	0.016	0.193		0.024	0.02		-0.029	-0.016	0.016	0.011	0.043		0.067	0.086	0.134	-0.137	-0.085	-0.004	-0.127	-0.097		0.048		-0.091	0.091	-0.148	0.026	0.147	-0.047	-0.121	0.159	-0.1	0.088	0.127	-0.051	-0.021	-0.009	-0.103	-0.224	-0.136	0.022	-0.039		0.014	0.002	0.078	0.001	-0.034		0.005	-0.126	0.058	-0.026	0.123	-0.008	-0.058	0.018	0.07	0.125	-0.058	0.157	0.039	0.037	-0.008	-0.04		0.054	-0.032	-0.074	-0.081	-0.034	0.041	-0.049	0.031	-0.008	-0.061	0.07		-0.005	0.17		-0.057	-0.105	-0.004	-0.056	-0.013	-0.086	-0.102	-0.049	-0.001		-0.06	-0.132	-0.066	-0.018	-0.038	-0.081	-0.052	-0.088	-0.055	0.016	-0.114	0.022	0.067	-0.064	0.041		0.15	-0.132	-0.073	0.103	0.078	0.086	-0.114		-0.02	0.011	-0.157	-0.098	0.064	0.124	0.108	-0.115	-0.034	0.117	0.094	0.16	-0.017	0.003	0.028	0.057	-0.025	-0.065	0.069	-0.122	-0.064		0.1	0.081	0.11		-0.069	0.153		0.219	0.056	0.134	0.025	-0.041	0.019	0.124	0.028	0	-0.066	-0.14	0.029		-0.128	0.222	0.187	0.291	0.148	0.068	0.018	0.066	-0.007	-0.051	-0.019	0.109	0.231	-0.071	0.026	-0.012		0.053	0.054	0.079	0.153	-0.085	-0.023	-0.083	-0.029	0.006		-0.119	-0.14	-0.166	-0.011	0.172		0.052	0.096	0.03	0.022	0.099	0.127	0.015	-0.032			-0.064	0.024	0.125	0.068		-0.021		-0.075	0.102	-0.041	0.007	-0.015	0.101	-0.071	-0.057	-0.048			-0.121	0.003	-0.101	0.037	0.032	-0.019	-0.064		0.139	0.152	0.169	0.022		0.066		0.052	0.015	0.027	-0.078		-0.051	0.074	0.052		-0.074	0.097	-0.084	0.019	-0.115	0.131	-0.025		-0.017	0.092	-0.048		-0.049	-0.161	0.053	0.075		-0.118	-0.082		-0.048		-0.073	-0.01	0.031	0.012	-0.054	0.068	0.04	-0.093	-0.101	0.105	0.027	0.03		-0.12				0.146	-0.033	0.016		-0.13	0.159	-0.043	0.216	0.066		0.034	-0.006	-0.019	-0.121	-0.016	0.089	0.035	-0.071	0.07	-0.051	-0.062		0.083		0.102	-0.118	-0.075	0.084	0.034	0.169	0.082		-0.104	0.028		-0.066	-0.058	-0.067	-0.08	0.084	0.025	0.133	-0.05	-0.049	0.059	0.034	0.037	0.078	0.017	0.001	-0.171	-0.016	-0.035	0.033	-0.09	0.004		-0.069	-0.174	-0.109	-0.019	-0.061	-0.127	0.043	-0.013	-0.05		0.014	0.021	-0.028	0.034	0.027	-0.111	0.124	-0.108	-0.022	-0.13	0.163	0.019	-0.052	-0.057	-0.069			-0.01	-0.02			-0.097	-0.018	-0.032		0.133	-0.078	0.026	0.045	-0.035	-0.01	0.031			0.038	-0.046	-0.001	-0.012	0.149	0.248	0.096		-0.047	0.003	0.057			0.051	0.012		-0.116	-0.004		0.104	-0.005	-0.04	0.189	-0.053	-0.038	0.091	-0.15	-0.042	0.027	-0.101	0.075	-0.012		-0.077	-0.16		-0.06	0.026	0.069	0.03	0.027	-0.024	0.096	0.028	0.009	-0.072	0.028	0.113		0.15	-0.082		-0.085	0.118	0.106	0.065	0.014	0.06	0.002	-0.132	-0.048	0.136	0.073	0.027	-0.085	-0.19	0.115		0.033	0.114	-0.066	-0.066	0.099	-0.071	0.113	-0.069	-0.017	0.055	-0.017	0.083	-0.126	-0.084	-0.064	-0.125		0.129	0.097	-0.005	-0.033	0.148	0.068	0.145	0.09	0.067		-0.013	-0.062	0.088	-0.097	0.055	-0.141	0.084	-0.049	-0.006	0.031	0.057	-0.055	-0.076	-0.001	0.027	0.071	0.116	-0.008		0.047	0.02	0.017	-0.069		0.097	-0.071	0.12	-0.058	0.023	0.112	-0.016	0.011	-0.008	-0.04			0.13	0.013	0.105	-0.092	0.083	0.007	-0.097	0.248	0.075	-0.025	0.078		-0.055		-0.038	0.193	-0.004	-0.051		-0.039	-0.02	-0.025	-0.013	-0.022		-0.103	-0.044	-0.033	-0.156			0.021	0.026	-0.068		-0.033	0.022	-0.052	0.153	-0.104	0.055	0.077	-0.012	0.075	-0.03	0.129	0.015	-0.039	0.092	0.048	-0.047	0.039	0.009	-0.016	-0.09	0.11	0.048	0.088	0.006	0.055	0.024	-0.126	0.044	-0.017	-0.045	0.108		0.132	-0.143	0.018	0.055
BSU25040_yqgB	0.118	0.036	0.03	-0.059	0.084	0.021	0.158	0.01	-0.119	-0.109	0.053	-0.033	0.076	-0.036	0.016	0.071	-0.085	0.028	0.08	-0.044	0.034	0.068	-0.004	0.009	0.086	0.039	-0.104	-0.021	-0.074	0.165	0.049	-0.017	0.064	-0.045	-0.067		0.059	0.069	-0.04		0.087		0.13	0.039	-0.003	-0.063	0.083	-0.023	-0.058	-0.031	-0.037	-0.042	-0.014	-0.006	0.067	-0.126	-0.027	0.049	0.016	0.048	0.199		-0.136	0.01	-0.045	0.076	0	-0.046		-0.13	-0.062	-0.127	-0.105	-0.012	0.004	0.068	0.019	0.129	-0.001	0.066	-0.015	0.082	-0.07	-0.072	0.002	-0.008		0.017	-0.014	0.097	0.111	0.022	-0.077	-0.026	-0.013	0.085	0.002	-0.095	0.015	-0.152	-0.019	-0.043	-0.057	0.097	-0.068	-0.089		-0.076	-0.111	0.005	0.038	-0.054	-0.066	-0.039	-0.013	0.141	-0.022	-0.002	0.085	0	0.075	0.121		0.099	0.043	0.017	-0.031	-0.078	-0.002		0.022	0.017	0.034		0.005	0.151		-0.048	0.103	-0.065	-0.009	0.012	0.08	0.145	-0.028	-0.006	0.044	0.099	0.001	-0.033	-0.098	0.014	0.089	0.157	-0.098	-0.048	0.045	0.017	-0.042	0.002	0.07	-0.031	0.1	-0.024	-0.061	-0.057	0.111	-0.16	0.045	-0.057	-0.206	-0.039	-0.09	0.081	-0.09	-0.062	0.016		0.013			-0.068	-0.146	-0.119	-0.027	0.091	0.083	0.057	0.005	-0.042	0.076	0.095	-0.005	0.009	-0.073	-0.105	0.067	-0.006	0.078	0.106	0.037		-0.004	-0.001		0.006	0.06		0.042	0.165	0.02	-0.041	0.099	0.082	0.015	-0.078		0.027	0.025	-0.024		0.072	-0.012	0.056	0.097	0.026	0.092		-0.132	-0.04	-0.061	0.089		-0.03	0.003	0.177		0.074	0.121	-0.034	-0.141	0.042	0.055	-0.155	-0.037	0.034	-0.122	0.045	0.076	-0.076	-0.052		-0.037		0.001	0.095	-0.032		0.058	0.126	0.018	0.01	0.065	0.025	0.033	-0.01	0.004		-0.004	0.02	0.051	0.068	0.126	0.07		0.072	0.078	-0.053		0.044	-0.028	-0.154	-0.01	0.078	-0.064	-0.09	-0.177	-0.051		-0.042	0.062	0.144	0.067	0.118	0.086	0.01	-0.08	0.13	-0.12	0.056	-0.013		0.059	0.192		-0.037	0.012	-0.021	0.118		-0.034	0.037	-0.071	-0.2	-0.095	-0.037	0.048	-0.065	-0.072	0.047	0.008	-0.087	0.021		-0.027	0.007	0.161	0.042	0.035	-0.071	-0.141	-0.012	0.044	-0.033	-0.005		-0.123	0.014	-0.005	-0.047	-0.047	-0.133		0.003	0.009		-0.008	0.085	-0.068		-0.053	-0.042	-0.105	0.03	0.021		-0.185	-0.07	-0.121	0.031	0.118	0.076	0.091	0.026	0.075	0.025	-0.101	-0.017	0.123		0.029		0.015	-0.038		0.24	-0.055	-0.156	-0.092	0.121	-0.066	0.087	0.082	0.166	0.016	0.017	0.108	-0.013	0.024	-0.081	0.104	-0.015	-0.018	-0.014	-0.008	0.042	-0.041	-0.012		0.011	-0.039	-0.085	-0.089		0.018	0.058	0.119	0.036	0.052		-0.054	-0.058	-0.062		-0.087	-0.015	0.082	-0.019	0.076	-0.111		-0.036	-0.009	0.033	-0.047	0.137	-0.133	0.03	-0.026	0.054	-0.058		-0.015	-0.015	-0.003	0.068	0.091	0.055	0.007	-0.092	-0.135	0.014	0.007	-0.043	0.058		0.106		0.018	-0.003	0.083	0.15	0.032		-0.016	0.058	-0.031		0.048	-0.122	0.267	-0.005	-0.092	-0.107	0.102	-0.016	0.067	0.039	0.159	-0.081	-0.052	0.097	0.002	0.106	-0.082	0.047	0.114		-0.066	0	-0.062	0.02	0.063	-0.008	-0.11	-0.028	-0.092	-0.04		-0.066	-0.051	0.217	0.033	0.079	0.167		0.065		-0.019	-0.136	-0.046	-0.087	0.047	0.126	0.052	0.066	-0.084	-0.175	-0.089	-0.076	-0.011	0.141	-0.106	0.016	0.007		0.039	-0.155	-0.042	0.098	-0.022		-0.011	-0.111	0.001	-0.023	0.02	0		0.184		0.189	-0.091	-0.111	-0.009		-0.096	0.093	-0.024		0.122	0.033	0.139	0.059	-0.037	0.094	-0.007	0.02	-0.005	0.083	-0.076	-0.077	0.03	0.069	0.042	-0.013	-0.025	0.062	0.055		-0.018	0.068	-0.095	-0.101	-0.033	-0.021	-0.095	-0.023	-0.106	0.108	-0.039	-0.026	-0.065	0.022	-0.093		0.005	0.14	0.001	-0.013	0.073	-0.024	0.164	-0.036	0.018	0.124	0.04	-0.037	0.086	-0.093	-0.067	-0.034	0.134	0.041	0.039	-0.104	0.041	0.12	0.057	0.023	-0.013	0.104	-0.128	-0.124	-0.046	-0.105		0.073	-0.066	-0.056	0.021	-0.053	-0.149	-0.093	-0.148			0.151	-0.098	0.049		0.033	0.044	0.063	-0.104	0.031	0.09	-0.144	0.062	0.141	0.053	-0.02	0.003	0.053	0.213	0.121	-0.027		0.052	-0.096	-0.099		-0.191	-0.06	0.105	0.05	-0.089	0.019	0.057	-0.04	-0.025	0.062	-0.048	-0.001	0.149	0.002	0.106	0.136	0.014	-0.149	-0.034	0.099	0.007	-0.151	-0.031	0.016	0.011	-0.116	-0.002	-0.044		0.005	0.077	-0.037	0.017	0.087	-0.145		0.053	0.024	0.088	0.022	0.021	0.093	0.087	0.063	-0.073	0.15		-0.199	0.156	0.024	0.014	-0.092	-0.061	-0.055	-0.023	0.041	0.111	0.022	0.063		0.202	-0.05	0.017	0.08		0.11	-0.011		0.002	0.011	-0.129	0.008	-0.059		-0.019	-0.045	0.038	0.006	0.046	0.032	-0.071	0.151		0.028		0.14	-0.023	-0.039	0.051	-0.088	-0.067	-0.013	-0.008	0.032	0	-0.063	-0.108	0.006	-0.069	0.04	0.161	-0.042	-0.01	0.049		-0.075	-0.003	0.132	0.107	0.029		0.017	0.051	-0.038	-0.088	0.014	0.041	0.101	-0.14	0.058	-0.077	-0.14	-0.048	-0.097	-0.009	-0.038	0.02		-0.101	0.034	0.101	-0.038	-0.039	-0.146	0.208	-0.005	0.166	0.021	-0.069		0.057	-0.112		-0.086	-0.022	0.003	0.061	-0.058	-0.092	-0.138	-0.139	0.019		0.084	-0.106	0.193	-0.069	0.136	0.168	0.012	0.114	-0.026	-0.031	0.035	-0.049	0.084	0.109	-0.1		-0.078	0.141	0.169	-0.065	0.004	-0.029	0.176		0.011	0.04	0.082	0.008	0.028	-0.16	0.015	0.012	0.07	0.038	-0.075	0.009	0.081	-0.103	-0.004	-0.041	0.104	0.076	-0.016	0.057	-0.049		0.036	0	-0.015		0.102	-0.072		0.101	-0.03	0.051	0.003	0.123	-0.044	-0.035	-0.105	-0.109	0.034	0.022	-0.066		-0.157	-0.047	-0.01	-0.056	-0.056	-0.013	0.023	-0.127	0.004	0.068	0.09	0.047	-0.129	-0.024	-0.063	-0.001		-0.071	0.074	-0.03	-0.018	0.114	-0.098	-0.067	-0.001	-0.031		-0.014	0.118	-0.008	-0.122	-0.216		-0.015	-0.093	0.048	-0.108	0.009	-0.013	0.026	0.063			-0.046	-0.008	-0.009	0.094		0.15		0.018	0.06	0.079	0.049	0.101	-0.016	0.032	0.168	-0.014		-0.121		0.016	0.051	0.07	-0.012	0.032	0.103		0.079	-0.013	-0.001	0.024		0.116		0.073	-0.061	0.047	-0.138		-0.119	0.017	0.007		0.107	-0.024	0.094	-0.117	0.048	0.006	0.138		0.058	-0.187	0.038		0.072	-0.032	0.006	0.052		0.147	0.086		0.082		0.052	0.133	-0.043	-0.063	0.106	0.084	0.061	0.157	0.049	-0.088	0.032	-0.037		-0.058				-0.156	0.036	-0.01		0.081	0.019	0.009	-0.074	0.002		0.084	0.041	0.034	0.132	0.02	0.08	-0.08	0.108	0.038	0.142	0.024		-0.006		-0.099	0.066	0.146	-0.093	-0.103	-0.078	-0.035		-0.072	-0.067		-0.06	0.15	-0.022	-0.021	-0.127	0.085	0.029	-0.036	0.07	-0.027	0.142	-0.093	-0.057	-0.123	0.056	-0.009	-0.009	-0.031	0.046	0.116	0.132		-0.015	0.007	0.061	0.047	0.084	0.111	-0.131	0.053	-0.122		-0.151	-0.121	0.057	0.018	-0.032	0.105	0.05	-0.061	0.026	-0.079	0.016	-0.003	-0.021	-0.016	-0.043			0.034	0.071			0.103	0.071	-0.007		-0.095	-0.008	0.073	-0.06	0.012	-0.071	0.164			-0.079	0.027	0.057	0.006	-0.055	-0.077	-0.022		-0.028	0.12	-0.05			0.046	0.147		-0.084	-0.108		-0.01	0.045	-0.015	-0.114	-0.066	0.144	0.07	0.016	-0.022	0.094	-0.132	0.078	0.031		-0.13	0		0.03	0.037	0.041	-0.017	-0.038	-0.014	0.041	0.038	-0.069	0.204	0.025	-0.086		0.046	0.103		-0.003	-0.018	-0.126	0.058	-0.042	-0.009	-0.018	0.136	-0.034	-0.08	0	-0.04	0.023	0.068	-0.011		-0.047	0.073	-0.106	0.064	-0.084	-0.01	-0.147	-0.002	0.083	-0.169	-0.007	-0.043	0.025	0.05	0.048	0.04		-0.075	-0.083	-0.151	0.044	-0.067	0.026	0.027	-0.011	-0.055		0.11	0.034	-0.037	0.077	-0.033	0.003	0.052	0	0.002	-0.045	-0.077	0.103	-0.016	0.034	0.017	0.048	-0.059	-0.134		-0.055	0.104	-0.118	-0.04		-0.021	-0.016	-0.054	-0.025	-0.155	-0.036	0.05	-0.025	0.022	0.028			0.045	0.052	0.001	-0.03	-0.08	-0.032	0.082	-0.198	-0.011	-0.182	0.01		0.041		0.187	-0.051	0.007	0.047		0.04	-0.021	-0.148	0.074	0.016		0.01	0.063	0.01	0.072			-0.008	0.028	0.082		0.052	-0.059	0.108	0.034	-0.028	-0.061	0.089	0.001	-0.057	-0.002	-0.009	-0.1	-0.019	-0.088	-0.079	0.002	-0.046	0.007	0.074	-0.03	-0.071	0.008	0.046	-0.103	-0.124	0.038	0.137	-0.173	-0.12	0.01	-0.016		0.068	0.019	0.004	0.14
BSU25060_yqfZ	-0.03	0.1	-0.061	0.004	0.099	-0.149	-0.071	0.052	0.035	-0.08	0.077	0.016	-0.015	0.007	-0.074	0.02	-0.031	-0.073	0.057	-0.014	-0.069	0.083	-0.09	0.027	-0.016	-0.041	-0.057	0.045	-0.032	0.041	-0.03	-0.031	-0.042	-0.058	0.076		-0.063	0.104	-0.046		-0.194		0.091	-0.005	-0.1	-0.063	-0.033	0.004	0.094	-0.096	0.073	0	-0.07	0.014	0.019	-0.066	0.01	0.058	-0.017	-0.039	0.111		-0.083	0.072	0.022	0.071	-0.031	0.042		0.072	-0.056	0.043	-0.017	-0.006	-0.006	0.05	-0.047	-0.105	-0.024	-0.028	-0.092	0.067	-0.02	0.029	-0.053	-0.156		0.088	0.059	-0.025	0.018	0.013	0.087	0.073	-0.007	0.001	0.118	0.029	0.003	-0.081	0.06	-0.003	-0.029	0.093	-0.047	-0.083		-0.005	0.038	-0.054	-0.007	-0.088	-0.075	0.068	0.034	0.009	-0.037	-0.026	-0.054	-0.015	-0.023	0.07		0.073	-0.102	-0.014	-0.073	-0.025	0.04		-0.023	-0.011	0.142		0.093	0.076		0.011	0.019	-0.11	-0.011	0.052	-0.046	0.108	-0.022	0.044	-0.061	-0.058	-0.028	0.04	0.077	-0.041	-0.065	0.194	-0.007	-0.061	0.09	-0.016	-0.004	0.088	-0.042	-0.041	0.021	-0.034	-0.102	0.026	0.072	0.051	0.046	-0.177	0.129	-0.052	0.02	0.183	0.028	0.111	-0.003		-0.04			-0.108	-0.049	-0.047	0.139	0.009	0.042	0.051	-0.014	0.041	-0.071	0.062	0.007	-0.04	0.09	0.056	0.109	0.122	0.079	0.043	0.069		0.057	0.042		0.019	0.005		0.036	-0.031	0.009	-0.046	-0.013	0.068	0.11	-0.017		0.021	-0.074	-0.027		-0.04	-0.044	0.081	0.055	0	-0.003		-0.017	-0.019	-0.1	-0.032		0.041	-0.027	0.023		-0.027	0.108	-0.12	-0.018	-0.008	0.105	0.007	0.062	-0.045	-0.06	0.043	-0.005	0.019	0.057		0.058		-0.043	-0.002	0.002		-0.009	-0.004	0.01	-0.053	0.072	0.082	0.045	0.046	0.003		0.016	0.085	0.016	-0.082	0.105	0.064		0.059	-0.007	-0.014		0.044	0.015	0.017	0.119	0.18	-0.024	0.033	-0.042	-0.091		0.01	-0.064	-0.101	-0.003	0.041	-0.017	-0.056	-0.092	0.016	0.041	-0.019	0.047		0.048	-0.012		0.065	0.066	0.017	0.045		0.055	-0.014	-0.05	-0.025	0.015	-0.02	0.083	0.018	0.004	0.042	0.103	-0.025	-0.035		-0.008	0.128	0.077	0.095	0.033	0.034	0.03	-0.01	-0.094	-0.05	0.021		0.116	-0.09	-0.025	-0.178	0.008	0.026		-0.044	-0.024		0.031	-0.028	0.123		0.029	-0.07	0.058	-0.005	0.087		0.016	0.069	-0.03	-0.034	0.126	0.111	0.038	-0.086	-0.022	0.082	0.016	0.109	-0.004		-0.122		0.041	-0.041		0.024	-0.029	0.105	0.121	-0.05	0.055	0.083	0.032	0.121	-0.088	-0.014	0.023	-0.025	-0.143	0.057	0.08	-0.168	-0.09	0.099	-0.009	0.044	-0.111	-0.117		-0.034	-0.063	-0.017	0.122		-0.001	0.03	-0.023	0.089	0.078		0.109	-0.067	0.095		0.026	-0.209	0.129	0.055	0.033	0.063		0.076	-0.049	-0.029	0.059	0.076	-0.108	-0.09	0.039	0.044	0.046		-0.102	-0.008	-0.085	-0.059	-0.01	-0.051	-0.083	0.024	0	0.044	0.079	0.105	-0.044		0.038		-0.008	-0.067	-0.049	0.01	-0.077		0.112	0.045	0.191		-0.082	0.003	-0.065	-0.125	-0.047	-0.125	-0.004	-0.004	0.116	0.001	-0.015	-0.107	0.093	-0.054	0.052	0.027	-0.09	0.015	0.031		-0.039	-0.031	0.125	0.01	0.061	0.005	-0.034	-0.05	-0.098	0.048		0.085	-0.048	0.033	0.194	-0.032	0.015		0.102		0.033	-0.063	0.061	-0.097	0.083	0.03	0.109	-0.018	0.016	0.033	-0.065	0.12	-0.076	-0.118	0.019	-0.045	-0.07		-0.029	-0.061	0.071	0.052	0.108		-0.053	-0.035	-0.059	-0.098	-0.037	-0.007		0.036		-0.028	0.006	-0.073	-0.008		0.024	-0.01	-0.017		0.012	-0.119	-0.079	-0.062	0.06	0.005	-0.06	-0.022	0.061	0.037	0.105	0.045	0	0.069	0.072	0.059	-0.014	-0.002	0.005		-0.068	0.02	0.097	-0.131	-0.062	0.049	0.049	0.001	0.071	0	0.056	-0.029	-0.123	0.038	-0.02		0.05	0.059	0.036	-0.039	0.096	-0.086	0.093	0.108	-0.015	-0.028	-0.044	-0.009	0.034	-0.181	-0.126	-0.002	0.002	0.005	0.115	-0.024	-0.025	-0.148	0.152	-0.02	-0.121	-0.031	-0.043	-0.089	0.02	0.022		-0.06	-0.043	-0.07	0.041	0.088	-0.061	0.035	0.082			-0.029	-0.013	0.066		0.023	0.097	0.023	0.113	-0.122	0.12	0.056	0.143	-0.066	0.088	-0.054	0.024	0.099	0.109	-0.087	0.009		0.015	0.108	0.015		0.028	-0.038	0.047	0.062	-0.126	0.083	-0.003	-0.026	-0.096	-0.034	-0.066	0.027	-0.04	-0.024	-0.112	0.088	-0.087	-0.006	-0.051	-0.012	-0.022	0.031	0.133	0.045	0.131	-0.12	-0.07	0.053		-0.058	0.121	0.082	-0.04	0	0.044		-0.09	0.074	0.032	-0.061	0.034	-0.011	-0.026	-0.028	-0.053	-0.032		-0.048	-0.025	-0.107	-0.034	0.02	-0.12	-0.053	0.023	-0.01	0.091	-0.049	0.045		-0.04	0.145	0.137	-0.038		0.015	-0.152		-0.128	-0.103	-0.025	-0.09	0.124		-0.012	-0.051	-0.03	-0.027	0.029	0.053	0.029	-0.088		0.007		-0.047	-0.008	0.001	0.062	0.066	-0.008	0.019	0.068	0.08	0.015	0.037	-0.066	-0.072	-0.034	0.007	-0.026	0.004	-0.029	-0.034		-0.097	-0.014	-0.142	-0.033	-0.009		-0.009	-0.003	0.034	0.099	-0.014	-0.037	0.05	0.091	0.071	0.075	0.016	-0.018	-0.027	-0.112	0.017	0.049		-0.029	0.018	-0.024	-0.024	-0.147	-0.029	-0.183	-0.007	0.019	-0.063	-0.099		0.082	-0.1		0.023	-0.003	-0.056	0.073	0.025	0	0.005	0.036	-0.012		0.003	-0.041	0.046	0.049	-0.043	0.083	-0.009	0.123	-0.073	-0.01	0.043	0.014	0.069	0.025	0.056		-0.004	0.001	-0.021	-0.058	0.029	-0.169	-0.024		-0.007	-0.064	0.001	-0.06	0.011	0.06	0.092	-0.008	-0.003	0.093	-0.066	-0.128	0.02	-0.035	0.104	0.075	0.123	-0.022	0.032	0.023	0.101		0.101	-0.127	0.012		0.099	0.078		0.023	0.032	0.147	0.058	-0.039	0.042	0.007	0.096	0.037	-0.124	0.03	-0.037		0.056	0.036	-0.022	-0.059	0.022	0.055	0.12	0.074	0.064	-0.078	-0.053	-0.007	0.045	0.159	-0.04	-0.002		0.134	-0.034	0.062	-0.171	-0.008	0.033	-0.009	-0.092	0.095		0.183	0.133	0.009	0.056	-0.025		-0.019	-0.049	-0.065	0.046	0.051	-0.031	-0.052	-0.054			0.039	0.023	0.068	0.09		-0.018		0.007	0.058	-0.015	-0.031	-0.011	-0.063	-0.023	-0.016	-0.054		0.003	0.016		-0.043	0.073	-0.008	-0.004	-0.058		-0.028	-0.105	-0.001	0.119		-0.077		0.058	0.024	0.08	-0.027		0.097	0.012	-0.001		-0.034	0.111	-0.044	-0.072	0.109	-0.015	0.034		0.054	0.028	-0.052		-0.018	-0.055	-0.008	0.007		-0.177	0.008		-0.048		0.109	-0.012	-0.119	-0.14	0.047	-0.076	-0.026	-0.064	-0.026	0.047	-0.008	-0.039		-0.028				-0.012	0.038	0.058		-0.114	-0.126	0.013	-0.019	0.077		-0.01	-0.193	0.008	0.101	-0.042	-0.027	0.098	0.027	-0.085	0.022	0.026		0.025		0.097	0.056	0.1	0.037	0.088	-0.01	0.002		0.032	0.036		0.03	0.06	0.019	0.094	-0.047	-0.005	-0.026	0.053	-0.045	0.024	0.051	-0.017	0.007	-0.037	0.085	-0.017	0.074	-0.048	0.001	-0.088	0.027		0.026	-0.101	0.018	0.148	0.015	-0.002	-0.065	0.02	0.011		0.063	0.065	0.079	0.102	-0.073	-0.021	-0.005	0.065	-0.103	-0.029	-0.018	0.137	-0.024	0.015	-0.052			0.104	-0.075			0.038	0.113	-0.055		0.003	0.043	0.044	0.058	-0.026	0.084	0.06			-0.076	-0.006	0.103	-0.078	-0.01	0.027	0.078		0.035	0.072	0.152			0.064	0.008		-0.08	0.061		0.039	0.098	0.153	-0.012	0.053	-0.103	-0.002	0.05	0.01	-0.086	-0.072	0.095	-0.051		0.017	-0.041		0.048	-0.157	-0.004	-0.051	0.021	0	0.009	0.025	-0.062	-0.048	-0.088	0.133		-0.03	-0.009		0.083	-0.072	0.026	0.031	0.006	0.051	-0.005	-0.135	-0.083	-0.056	-0.048	0.001	0.033	-0.036	0.028		0.019	-0.027	0.023	-0.052	0.122	0.072	0.074	0.046	0.021	0.047	0.057	-0.067	-0.04	-0.083	0.214	0.013		-0.03	0.025	-0.052	-0.039	-0.079	-0.01	0.022	-0.088	0.053		-0.002	0.059	0.002	0.078	0.076	-0.114	-0.07	0.084	-0.067	0.075	0.09	-0.049	0.131	0.09	0.031	-0.053	-0.01	0.071		0.068	-0.055	-0.127	0.08		0.034	0.044	-0.084	-0.055	0.047	0.079	0.064	0.051	-0.132	-0.007			-0.037	0.019	-0.074	0.085	0	-0.025	0.058	-0.048	0.051	0.001	0.064		0.038		-0.079	0.049	-0.072	-0.055		-0.09	-0.042	0.036	0.056	0.04		-0.019	-0.028	0.074	0.006			-0.001	-0.002	0.064		-0.125	0.046	0.024	0.068	-0.055	0.036	0.059	-0.037	0.005	0.061	-0.033	0.041	0.038	-0.087	-0.03	0.109	-0.014	-0.058	-0.072	0.082	0.024	0.065	0.015	-0.052	-0.12	-0.004	0.023	0.004	0.021	-0.004	0.184		0.014	-0.047	-0.031	0.014
BSU25080_yqfX	0.1	-0.026	-0.023	0.029	-0.103	0.006	0.029	-0.045	0.006	0.052	0.057	0.036	0.049	-0.016	0.008	-0.002	-0.071	-0.048	0.059	-0.024	0.014	-0.003	0.003	-0.113	-0.051	0.091	0.061	0.06	0.109	0.076	0.012	0.043	0.06	0.063	0.103		-0.053	-0.027	-0.075		0.046		-0.002	-0.109	0.028	-0.092	0.022	-0.021	-0.121	0.029	0.026	0.071	0.263	-0.014	-0.054	-0.005	0.055	-0.114	0.058	-0.035	0.044		0.055	-0.076	0.063	-0.002	0.051	0.059		-0.022	0.018	0.07	0.065	-0.14	-0.017	0.09	0.082	-0.087	0.053	-0.001	0.084	-0.01	0.105	0.006	-0.037	0.081		0.149	0.13	0.029	0.083	0.093	0.001	0.033	-0.015	0.001	0.168	0.002	0.029	-0.084	-0.041	0.014	0.045	0.103	-0.011	0.002		-0.035	0.04	-0.008	-0.086	-0.075	-0.019	-0.063	-0.022	0.074	0.13	-0.036	-0.119	-0.055	-0.027	-0.104		-0.042	-0.042	0.044	-0.024	0.093	-0.062		-0.011	0.094	0.039		0.013	-0.029		-0.032	0.003	0.051	0.025	-0.022	0.048	0.022	-0.078	0.065	0.001	0.059	0.168	-0.103	0.029	-0.046	-0.062	0.037	-0.076	-0.041	0.025	-0.172	0.02	-0.117	-0.068	-0.1	-0.016	0.036	0.078	0.009	0.054	-0.152	-0.002	0.108	-0.042	-0.065	-0.026	0.02	-0.117	-0.104	-0.009		-0.013			-0.085	-0.015	-0.067	-0.044	0.019	-0.16	-0.054	-0.012	-0.051	-0.078	-0.055	-0.099	-0.059	-0.05	-0.005	-0.045	0.068	-0.047	-0.078	-0.01		0.014	0.094		0.125	-0.044		0.043	-0.09	-0.088	0.069	0.104	-0.135	0.015	-0.143		0.082	0.119	0.101		-0.051	-0.005	0.055	0.051	0.079	-0.018		-0.09	-0.011	0.002	0.002		-0.113	-0.019	-0.083		0.061	0.057	0.119	0.096	-0.025	0.048	-0.161	0.029	-0.062	-0.018	-0.121	0.039	0.043	-0.059		-0.032		-0.141	-0.04	-0.095		-0.004	-0.006	0.227	0.06	-0.041	0.034	0.064	0.12	0.05		-0.045	0.031	-0.028	0.023	0.066	-0.004		-0.005	0.123	-0.002		-0.004	0.133	0.056	0.15	0.115	-0.036	0.008	-0.062	0.098		0.063	0.002	0.057	0.003	-0.037	-0.042	0.103	-0.028	0.176	0.096	0.016	0.008		0.052	0.109		-0.089	-0.056	-0.072	0.091		0.021	-0.115	0.039	0.085	0.077	-0.089	-0.027	0.134	0.072	-0.016	0.095	-0.009	0.065		0.036	0.161	0.122	0.098	0.047	-0.08	0.041	-0.022	-0.088	-0.014	-0.051		-0.177	0.018	-0.203	0.011	-0.074	-0.036		-0.004	-0.06		-0.023	-0.096	-0.008		-0.124	0.061	-0.057	0.03	0.046		0.008	0.09	-0.119	-0.1	-0.039	0.02	0.006	-0.022	0.014	0.229	-0.008	-0.044	-0.017		0.098		-0.085	0.04		0.036	0.021	-0.061	-0.067	0.08	0.043	0.044	-0.005	-0.022	0.014	-0.129	0.035	0.085	0.033	-0.009	-0.091	-0.112	-0.008	-0.008	0.107	0.006	-0.019	0.134		0.13	0.022	0.114	0.027		-0.025	0.008	-0.016	0.013	-0.121		-0.086	-0.119	-0.019		-0.017	-0.006	0.081	-0.142	0.048	-0.085		0.051	0.094	0.052	-0.066	0.096	-0.01	-0.05	-0.061	-0.07	-0.064		0.153	0.097	-0.013	-0.007	-0.032	0.042	0.074	-0.002	-0.037	-0.055	-0.006	0.08	-0.066		0.021		0.017	0.168	-0.006	0.06	-0.049		0.014	-0.042	0.021		0.045	-0.025	-0.035	0.124	0.073	0.08	0.094	-0.093	-0.005	-0.025	0.163	-0.038	-0.071	-0.002	0.013	-0.004	0.152	-0.056	0.061		0.04	-0.147	0.094	-0.011	-0.015	0.113	-0.046	0.059	0.062	0.069		-0.007	0.033	-0.001	0.146	0.079	0.068		-0.066		-0.089	-0.115	-0.017	-0.107	-0.044	-0.048	0.232	-0.039	0.034	0.063	0.049	-0.106	0.066	0.039	0.018	-0.088	0.062		0.158	-0.005	0.1	0.229	-0.098		0.066	0.074	0.023	-0.028	0.158	0.022		0.189		0.066	-0.03	0.061	0.034		0.144	0.026	0.056		0.173	-0.095	-0.038	0.012	-0.033	-0.048	0.087	0.038	0.024	0.049	-0.011	-0.01	-0.015	0.008	-0.109	-0.161	-0.118	-0.008	-0.003		-0.012	-0.074	-0.02	-0.013	-0.041	-0.111	-0.034	-0.135	0.051	0.027	0.085	0.031	-0.085	-0.047	-0.033		0.151	-0.074	-0.002	0.016	0.03	0.117	-0.071	-0.038	-0.011	0.071	-0.077	0.151	0.133	0.091	0.031	0.087	0.085	-0.072	0.074	0.081	-0.161	-0.149	-0.083	0.036	-0.004	-0.071	-0.04	0.047	0.041	0.052		0.173	-0.034	-0.039	-0.028	0.077	0.081	0.173	0.049			-0.057	-0.099	0.079		-0.007	-0.015	0.176	0.017	-0.007	-0.061	-0.042	0.064	0.03	0.024	-0.04	0.029	-0.089	-0.109	-0.09	-0.059		-0.063	0.077	-0.183		0.089	-0.077	0.019	-0.038	0.064	-0.004	-0.07	0.067	0.077	0.025	0.017	-0.033	0.048	0.043	-0.147	0.065	0.041	0.15	0.093	0.1	0.055	0.044	-0.125	0.075	-0.126	0.054	0.004	-0.077		0.028	0.086	-0.078	-0.012	-0.024	-0.058		0.258	0.119	-0.068	-0.102	-0.017	-0.001	-0.017	-0.034	-0.065	-0.066		0.074	-0.049	-0.146	0.043	-0.005	0.225	0.009	0.032	0.054	-0.022	0.071	0.071		-0.099	0.08	-0.008	0.004		0.147	-0.075		-0.022	0.087	-0.128	0.07	0.05		0.13	-0.191	-0.122	-0.179	-0.12	-0.053	-0.045	0.023		0.103		-0.013	-0.031	-0.006	0.029	0.003	0.09	-0.043	-0.021	-0.026	-0.001	-0.088	-0.055	-0.02	0.043	0.155	0.033	0.034	0.16	0.059		0.217	0.092	0.138	0.1	0.155		0.178	-0.068	0.02	0.071	0.089	0.031	-0.096	-0.05	-0.03	-0.023	0.071	0.057	0.068	0.004	-0.025	0.05		0.043	0.016	0.017	0.051	0.019	-0.121	-0.001	-0.066	0.054	0.102	0.078		-0.089	-0.009		0.096	-0.022	-0.049	0.14	0.103	-0.091	-0.106	-0.062	-0.017		0.027	0.009	-0.116	0.092	-0.048	0.13	-0.04	0.094	0.05	-0.02	0.159	0.075	0.02	-0.005	-0.054		-0.042	-0.05	-0.018	0.04	0.024	-0.048	0.028		0.042	-0.107	0.053	0.144	0.115	0.058	-0.099	0.102	0.161	0.042	0.104	0.048	-0.112	-0.008	0.089	-0.144	-0.012	0.029	-0.159	-0.053	0.094		0.074	0.074	-0.066		-0.002	0.016		-0.002	0.062	0.136	0.107	0.109	0.097	-0.024	0.056	0.011	0	0.016	0.027		-0.106	0.008	-0.062	-0.083	-0.031	-0.005	-0.046	-0.108	-0.085	0.034	-0.021	0.166	-0.008	-0.022	-0.061	0.019		0.056	0.004	0.043	-0.135	0.001	-0.066	0.128	0.106	-0.087		0.012	-0.006	-0.097	-0.015	-0.09		-0.123	0.153	-0.037	0.02	-0.091	0.021	-0.028	0.075			0.087	-0.033	-0.014	0.021		0.014		-0.125	0.039	-0.024	-0.058	0.085	0.001	-0.042	0.049	0.083		-0.101	0.051	-0.043		0.004	0.007	-0.005	0.093		-0.005	0.021	-0.061	-0.051		-0.061		-0.065	0.212	0.03	-0.023		0.059	-0.028	0.003		-0.071	-0.023	0.105	0.053	-0.011	0.045	0.111		0.039	0.006	0.042		0.047	0.034	0.083	0.021		-0.026	-0.013		0.071		0.116	0.116	0.019	0.098	0.068	-0.074	0.039	0.072	0.061	0.121	0.057	0.084		0.097				-0.001	-0.022	0.037		0.102	0.072	0.045	0.074	0.047		-0.17	-0.02	0.059	-0.022	0.054	-0.01	0.149	0.02	0.009	0.024	0.115		-0.038		0.003	-0.106	0.077	-0.026	0.149	0.014	0.043		-0.017	0.139		-0.056	0.031	-0.084	0.051	-0.055	0.002	0.088	-0.007	-0.13	0.135	0.018	-0.069	0.087	-0.006	0.138	-0.023	0	-0.001	-0.074	0.096	-0.044		-0.066	-0.059	0.046	-0.133	0.037	0.086	0.07	0	-0.083		-0.014	0.085	0.044	0.002	-0.065	0.214	0.047	0.005	0.028	0.054	0.184	-0.005	0.039	-0.015	-0.005			-0.079	-0.049			0.066	-0.006	-0.049		0.059	0.033	-0.045	0.04	0.066	-0.05	0.048			0.005	0.025	-0.089	-0.05	-0.074	-0.107	-0.007		0.011	-0.043	0.067			-0.047	-0.025		0.117	-0.032		0.031	-0.008	0.024	0.012	0.033	-0.063	-0.06	-0.009	-0.136	-0.043	-0.092	0.119	-0.098		0.081	0.029		-0.03	0.084	0.139	0.008	0.07	0.102	0.002	0.012	0.023	0.067	-0.105	-0.069		0.155	0.004		0.082	0.106	-0.025	0.007	-0.086	-0.003	-0.067	0.005	0.129	-0.169	0.058	0.146	-0.106	-0.003	-0.044		-0.02	-0.078	-0.037	-0.069	0.07	0.007	-0.073	-0.031	0.02	0.166	-0.082	0.045	0.076	0.07	-0.073	-0.099		-0.046	-0.037	0.13	-0.042	-0.069	0.098	-0.154	-0.034	-0.16		0.057	0.14	-0.052	0.036	-0.042	0.007	0.037	-0.118	0.141	-0.097	-0.055	-0.134	0.021	-0.065	0.016	-0.107	-0.107	-0.043		-0.001	0.002	0.048	0.033		-0.087	-0.04	-0.08	0.001	0.043	-0.111	-0.04	-0.003	0.023	0.088			0.031	-0.005	-0.138	0.044	0.019	0.047	0.104	-0.085	-0.036	0.03	-0.013		0.048		-0.079	-0.093	0.118	0.068		-0.001	0.003	-0.114	0.207	0.069		0.003	-0.01	0.006	0.095			-0.075	-0.009	0.039		0.035	-0.023	-0.028	-0.017	-0.035	-0.042	0.038	-0.126	-0.052	-0.03	-0.148	0.054	0.025	0.083	0.077	-0.051	0.018	-0.082	-0.088	-0.152	0.094	0.019	-0.086	0.054	-0.014	0.158	0.005	0.007	0	0.014	-0.052		0	0.09	0.033	0.092
BSU25110_yqfU	0.042	-0.109	-0.06	-0.123	0.049	-0.069	-0.001	-0.121	-0.02	-0.052	0.151	0.057	0.111	-0.066	-0.138	0.039	-0.072	0.004	0.033	-0.122	0.023	-0.084	0.175	0.117	0.057	0.03	0.074	0.087	-0.183	0.207	-0.053	0.034	-0.026	-0.21	-0.069		0.03	0.081	0.072		0.034		-0.038	0.048	-0.017	-0.039	0.054	-0.139	0.074	-0.106	-0.033	-0.037	0.16	-0.116	0.117	-0.09	-0.023	-0.053	-0.067	-0.014	0.128		-0.012	0.097	-0.181	0.015	-0.073	-0.032		0.028	-0.025	-0.132	-0.137	-0.007	-0.113	0.05	0.072	0.016	0.012	-0.095	0.036	-0.022	-0.079	-0.027	-0.051	0.024		0.121	0.158	0.142	0.037	-0.144	-0.027	0.019	-0.018	0.021	-0.047	-0.078	0.026	-0.137	-0.032	-0.043	-0.174	-0.066	0.079	-0.007		-0.072	0.079	-0.177	-0.051	-0.139	-0.067	-0.042	-0.012	0.008	-0.002	0.128	0.021	-0.102	-0.031	-0.112		-0.097	-0.069	-0.222	-0.145	-0.065	-0.105		-0.215	-0.147	0.082		0.142	0.062		-0.137	0.23	-0.047	0.056	0.177	0.111	0.042	-0.124	-0.092	0.077	-0.023	0.017	0.084	0.055	-0.049	-0.015	0.083	0.024	0.03	0.007	-0.167	-0.006	-0.026	-0.19	-0.029	0.114	-0.135	-0.224	-0.027	0.066	-0.093	0.009	-0.003	-0.023	-0.041	-0.008	0.063	0.038	-0.073	0.084		-0.105			0.024	-0.068	-0.142	0.055	0.108	0.07	-0.064	0.154	0.047	0.045	0.116	-0.11	-0.063	0.044	-0.028	0.08	0.031	-0.027	0.024	0.079		0.071	0.03		0.008	0.018		0.107	0.033	-0.091	0.01	-0.031	0.005	0.009	0.085		0.009	0.073	-0.059		-0.091	0.022	-0.012	0.025	-0.043	0.098		-0.061	0.005	-0.236	-0.037		0.023	0.177	0.074		-0.101	0.066	0.037	-0.021	0.005	0.059	-0.124	0.032	0.039	-0.112	0.05	0.034	0.016	-0.024		-0.036		0.002	0.115	-0.087		0.016	0.017	0.021	-0.086	-0.025	-0.018	-0.045	-0.107	0.065		0.041	-0.172	-0.078	0.002	0.058	0.01		0.097	0.019	-0.003		-0.144	-0.107	-0.12	0.103	0.145	-0.141	0.003	0.017	-0.098		-0.07	-0.011	0.037	-0.051	0.063	0.053	-0.032	-0.056	0.159	-0.009	-0.091	-0.075		-0.063	0.085		0.078	0.083	-0.038	0.13		-0.007	-0.01	-0.022	0.011	-0.033	-0.093	0.017	-0.085	-0.048	-0.026	-0.094	-0.011	-0.107		-0.067	0.05	0.021	0.018	-0.087	-0.119	-0.116	-0.089	0.002	0.085	-0.037		-0.076	-0.12	-0.213	-0.051	-0.083	-0.168		-0.129	-0.025		0	-0.04	-0.063		-0.078	-0.122	-0.021	0.039	0.09		-0.065	0.031	0.045	0.03	0.066	0.214	0.097	0.014	0.054	0.035	0.085	-0.073	0.054		0.164		0.076	0.125		0.079	0.041	-0.057	-0.064	0.062	-0.078	0.144	0.015	0.108	0.029	0.066	-0.069	-0.004	0.058	0.07	-0.034	0.03	0.008	0.036	-0.001	-0.078	0.066	-0.032		-0.015	0.059	0.096	-0.051		-0.138	0.001	0.143	0.012	0.065		-0.031	-0.025	-0.172		-0.01	0.063	0.172	0.1	-0.086	0.049		0.136	0.031	-0.011	-0.054	-0.082	0.018	-0.05	0.025	-0.048	-0.007		-0.126	0.043	-0.08	0.021	-0.005	0.145	0.005	-0.037	-0.016	0.056	-0.027	0.06	0.061		0.094		-0.025	0.102	-0.002	0.001	0.074		0.106	0.018	0.005		-0.056	-0.011	0.074	-0.02	-0.18	0.039	0.136	-0.088	0.047	0.075	0.053	-0.053	0.079	0.04	-0.115	0.023	-0.017	-0.049	0.021		0.086	-0.032	0.047	-0.11	-0.004	0.129	-0.076	-0.013	0.024	0.124		0.008	-0.074	0.017	0.084	0.166	0.181		0.016		-0.039	-0.066	-0.078	-0.017	-0.104	-0.161	-0.006	-0.172	0.117	0.061	0.011	-0.018	-0.023	-0.051	-0.031	-0.073	0.014		0.057	-0.072	0.076	-0.046	0.016		-0.126	-0.112	-0.236	-0.132	0.07	-0.007		0.076		0.203	-0.006	-0.068	0		-0.115	0.179	-0.004		0.074	-0.065	-0.071	0.056	0.061	0.194	0.025	-0.162	0.134	0.062	-0.042	-0.039	-0.023	0.117	-0.024	0.026	-0.103	0.121	0.111		-0.031	-0.081	-0.099	-0.016	-0.084	-0.09	-0.066	-0.049	-0.028	0.059	-0.056	-0.042	0.014	-0.072	0.097		0.173	0.129	0.118	-0.083	-0.049	0.047	0.139	-0.04	0.041	0.004	0.005	0.153	-0.032	-0.057	-0.066	0.045	0.19	0.044	0.02	-0.037	0	-0.146	0.1	0.003	-0.044	-0.008	-0.107	-0.127	-0.024	-0.157		-0.007	-0.117	-0.04	0.104	0.018	-0.043	-0.001	-0.147			0.059	-0.129	0.048		-0.057	-0.109	0.021	0.067	-0.1	0.062	0.081	0.003	0.049	-0.035	-0.056	0.122	0.122	0.08	0.012	0.176		0.034	-0.005	0.057		-0.129	-0.04	0.062	-0.013	-0.127	0.114	-0.007	-0.062	-0.125	0.022	0.046	-0.108	0.038	0.18	0.085	0.1	0.056	-0.072	0.003	0.036	-0.125	-0.044	-0.145	-0.023	0.064	-0.081	-0.169	-0.086		-0.141	-0.023	-0.029	0.176	-0.096	0.018		-0.001	0.051	-0.087	-0.048	0.093	0.04	0.042	0.121	-0.061	-0.078		-0.063	0.054	-0.031	0.067	-0.136	-0.264	-0.114	-0.169	0.157	-0.005	-0.186	0.02		0.046	-0.014	-0.051	0.011		0.17	-0.077		0.006	-0.046	-0.024	-0.004	-0.026		-0.012	-0.019	0.049	-0.101	0.014	-0.007	-0.088	0.001		-0.164		0.032	-0.076	-0.018	-0.016	-0.015	-0.012	0.104	0.118	-0.054	-0.094	-0.061	0.047	0.026	-0.086	-0.058	0.133	0.014	-0.106	-0.042		-0.084	-0.109	0.067	-0.05	-0.141		-0.009	0.011	-0.04	-0.116	-0.039	-0.059	0.02	0.08	-0.032	0.067	-0.034	0.014	-0.106	-0.058	-0.018	-0.041		-0.014	-0.061	0.105	0.051	-0.043	-0.114	0.14	0.014	0.086	0.088	-0.202		0.07	-0.032		0.03	-0.102	-0.092	0.02	-0.113	0.018	-0.004	-0.001	-0.053		-0.078	-0.048	0.068	0.052	0.029	0.075	0.137	-0.008	0.065	-0.035	-0.018	-0.122	0.07	0.172	0.227		0.029	0.16	-0.084	-0.045	0.014	-0.011	0.185		0.113	-0.033	0.062	-0.054	-0.019	-0.064	0.036	0.05	0.033	-0.027	-0.093	0.033	-0.085	-0.036	0.122	-0.108	0.111	-0.019	-0.067	0.103	-0.043		-0.025	-0.077	0.061		-0.032	0.076		-0.007	-0.024	0.091	-0.024	0.019	-0.02	0.075	0.072	-0.05	0.005	0.161	-0.042		0.012	-0.098	0.02	-0.091	0.027	0.048	0.165	-0.058	0.085	0.029	0.056	-0.054	-0.039	0.033	-0.1	0.032		-0.01	-0.122	-0.138	0.013	0.05	-0.144	-0.121	0.027	-0.052		-0.035	0.07	-0.008	-0.061	-0.173		-0.091	-0.14	0.036	-0.051	-0.066	-0.018	0.13	0.093			-0.066	0.02	0.123	0.065		0.022		0.02	0.173	0.112	0.017	0.057	0.065	0.069	0.126	0.106		0.037	0.07	0.073	0.004		-0.044	0.075	0.092		0.11	0.089	-0.058	-0.124		0.041		0.148	-0.044	-0.004	-0.118		-0.143	0.02	-0.128		0.027	-0.053	0.08	-0.03	-0.012	0.048	-0.041		-0.037	-0.164	0.11		0.033	-0.065	0.022	-0.065		0.004	-0.053		-0.042		-0.068	-0.035	-0.116	0.042	0.055	-0.012	-0.049	-0.033	0.022	0.013	-0.057	0.052		-0.018				-0.145	0.016	-0.038		0.042	-0.072	-0.051	0.049	-0.012		0.02	0.119	0.076	-0.049	-0.073	0.229	-0.09	0.134	0.039	-0.013	0.059		0.071		-0.078	0	0.035	-0.175	-0.022	-0.041	-0.027		0.061	0.048		-0.106	0.168	0.028	0.077	-0.051	-0.103	-0.055	0.009	0.13	0.153	0.191	-0.007	0.168	0.049	0.099	-0.069	-0.033	0.04	-0.202	0.169	0.028		0.039	0.061	-0.019	0.059	0.019	-0.018	-0.069	0.064	-0.009		0.045	-0.054	-0.069	-0.024	-0.052	-0.045	-0.063	-0.05	-0.131	-0.12	-0.102	0.03	-0.082	0.006	-0.015			0.049	-0.102			0.007	-0.035	-0.193		-0.019	0.027	-0.064	-0.008	-0.022	0.003	-0.015			-0.127	-0.176	0.147	0.047	-0.078	-0.04	-0.133		0.031	0.123	-0.039			0.019	0.084		-0.115	-0.167		-0.056	-0.091	0.062	0.016	-0.112	0.096	0.016	0.069	-0.061	-0.005	-0.056	-0.015	0.088		-0.042	-0.025		-0.118	0.022	-0.098	0.003	-0.057	-0.036	-0.102	-0.139	-0.083	0.066	0.148	0.043		-0.077	-0.028		0.073	-0.17	0.05	0.059	-0.039	-0.007	-0.11	0.039	-0.134	-0.083	-0.203	0.006	0.082	0.114	-0.058		-0.079	-0.039	-0.015	0.131	-0.009	-0.014	-0.07	0.087	0.029	-0.125	-0.009	-0.004	0.036	-0.01	-0.08	0.049		0.056	-0.002	0.048	0.13	-0.142	0.003	0.068	-0.052	0		-0.014	0.01	0.111	0.091	-0.053	-0.053	0.022	0.144	-0.076	0.06	-0.097	-0.097	-0.008	0.134	-0.105	0.021	-0.054	-0.027		0.04	0.031	-0.003	0.109		-0.207	0.046	-0.026	-0.017	-0.045	0.029	0.083	-0.016	0.064	0.004			-0.057	0.104	-0.008	-0.092	0.044	-0.007	0.084	-0.085	-0.16	-0.017	0		0		-0.002	-0.104	0.024	-0.021		0.054	0.011	-0.124	0.09	-0.06		0.147	-0.003	-0.091	0.161			0.077	-0.07	0.065		-0.129	0.013	-0.052	-0.159	-0.141	-0.048	0.057	-0.022	-0.043	0.07	0.106	-0.029	-0.115	-0.04	-0.007	-0.175	-0.048	0.003	-0.161	0.01	-0.017	-0.086	-0.094	0.011	-0.181	-0.068	0.178	-0.078	0.014	0.191	-0.011		-0.05	-0.019	0.025	0.085
BSU25190_cccA	-0.072	-0.011	0.081	-0.089	0.01	-0.07	-0.053	0.011	0.052	-0.105	-0.094	0.078	-0.024	-0.035	-0.06	0.018	-0.025	0.019	0.06	-0.107	-0.077	0.106	-0.154	0.027	-0.049	-0.03	0.015	0.086	0.012	0.014	0.051	-0.078	0.061	0.034	0.057		0.018	0.113	0.006		0.02		0.074	-0.03	-0.127	-0.028	0.006	-0.044	-0.076	0.026	0.111	-0.031	0.044	-0.034	-0.087	-0.073	0.053	-0.022	-0.052	-0.035	0.01		-0.042	-0.016	0.025	-0.006	-0.01	-0.028		0.147	0.039	0.044	-0.059	0.167	-0.024	0.018	-0.019	-0.078	0.105	0.082	-0.051	-0.051	-0.139	-0.144	0.057	0.149		-0.028	-0.037	-0.14	-0.019	0.006	-0.036	0.016	0.061	0.099	0.12	0.008	0.138	-0.031	0.096	-0.122	-0.051	-0.041	0.026	-0.019		-0.052	0.055	0.09	-0.008	0.033	-0.003	-0.055	0.001	0.074	-0.058	0.007	0.014	-0.108	0.009	0.046		-0.028	0.034	-0.064	0.009	-0.055	-0.03		-0.085	-0.073	0.023		0.002	-0.032		-0.085	0.046	-0.026	-0.093	-0.097	-0.017	-0.004	0.028	-0.041	0.066	-0.052	0.052	-0.06	-0.037	-0.013	-0.029	-0.032	-0.023	0.016	-0.073	-0.049	0.055	0.033	0.028	-0.013	0.043	-0.077	-0.015	-0.045	0.066	-0.077	-0.023	0.165	-0.078	-0.031	-0.01	-0.081	0.092	0.038	-0.029		0.038			-0.016	-0.023	-0.004	0.057	-0.007	-0.077	-0.025	-0.046	-0.001	-0.009	0.129	-0.021	0.013	-0.005	-0.057	-0.032	0.042	0.101	0.068	0.02		0.046	0.029		0.067	0.099		0.013	0.075	-0.03	0.088	0.034	-0.081	0.01	0.003		0.005	0.016	0.049		-0.006	-0.029	0.006	-0.085	0.109	0.028		0.056	-0.002	0.019	0.079		-0.026	-0.097	-0.079		0.011	0.063	-0.012	-0.096	0.016	0.072	0.076	0.029	-0.052	-0.044	-0.004	-0.045	0.105	-0.006		-0.152		-0.061	0.05	-0.073		-0.046	-0.107	0.048	0.025	0.006	0.028	-0.104	-0.011	0.044		-0.072	0.055	0.116	0.011	-0.094	-0.039		-0.063	0.03	0.124		-0.097	0.047	-0.103	-0.061	-0.08	-0.047	-0.009	0.065	0.104		-0.003	-0.059	0	0.011	-0.088	0.136	-0.031	0.006	0.034	0.038	-0.076	0.014		0.148	-0.061		-0.044	-0.046	-0.025	-0.06		0.058	-0.045	0.072	0.118	0.075	-0.018	-0.027	0.023	-0.01	-0.051	-0.039	-0.099	0.008		-0.07	-0.182	-0.143	-0.117	-0.095	-0.13	-0.088	-0.08	-0.051	0.049	0.006		-0.011	0.037	0.07	-0.098	0.025	-0.078		0.053	-0.053		-0.043	-0.002	-0.035		0.018	0.003	0.038	0.021	-0.047		-0.044	-0.025	0.082	0.026	0.081	-0.018	0.036	0.026	-0.046	-0.011	0.004	-0.012	0.043		-0.028		0.002	0.082		-0.065	-0.039	0.002	0.132	-0.077	-0.16	0.027	0.038	0.128	0.087	0.039	-0.04	-0.049	-0.157	0.088	-0.059	-0.012	0.015	0.069	0.075	-0.066	0.128	-0.078		0.005	0.07	0.13	-0.001		-0.072	-0.136	0.005	-0.065	0.004		-0.026	0.054	0.026		0.071	-0.035	0.029	-0.012	0.033	0.106		0.065	-0.053	-0.02	-0.046	-0.038	0.009	0.064	-0.015	-0.036	-0.052		-0.001	0.027	0.067	0.042	-0.068	-0.091	-0.059	0.026	0.078	0.077	0.04	0.018	0.088		0.124		0.046	0.018	-0.012	-0.027	0.007		0.106	-0.014	-0.067		-0.068	-0.003	-0.024	-0.055	-0.096	-0.037	-0.08	0.079	-0.055	-0.059	-0.016	0.082	-0.003	0.007	0.119	-0.07	-0.002	-0.06	-0.087		-0.004	0.044	-0.053	0.067	0.011	-0.083	0.014	-0.098	-0.094	0.022		-0.055	-0.065	-0.047	0.043	-0.044	0.043		0.043		0.059	-0.054	0.03	-0.088	-0.001	-0.019	0.055	-0.015	0.06	0.095	0.011	0.068	0.046	-0.003	0	-0.094	-0.037		-0.014	0.036	0.014	0.019	-0.039		0.017	0.019	0.012	-0.082	0.107	0.014		0.036		-0.081	-0.072	0.042	0.011		0.021	0.042	0.112		0.073	-0.022	0.036	-0.111	0.078	-0.068	0.003	0.035	-0.046	0.046	0.019	0	-0.069	0.076	-0.062	-0.16	0.007	0.031	-0.018		0.029	-0.016	0.106	-0.022	0.013	-0.006	-0.017	-0.061	0.008	-0.087	0.007	0.031	0.093	-0.105	-0.111		0.042	-0.02	-0.119	0.083	-0.039	0.023	-0.029	-0.071	-0.029	-0.129	-0.044	-0.073	-0.015	-0.015	-0.001	0.076	-0.094	0.054	-0.068	-0.006	-0.066	0.035	-0.008	-0.003	0.054	-0.015	-0.014	0.041	0.097	-0.033		-0.009	0.061	-0.081	0.075	-0.171	0.108	-0.024	0.065			0.124	-0.025	0.064		0.037	-0.081	0.006	-0.079	0.016	-0.01	0.071	-0.009	-0.08	-0.085	-0.032	-0.055	0.096	0.013	-0.002	0.067		-0.079	0	-0.039		-0.036	0.018	0.069	0.006	-0.093	-0.018	0.061	-0.188	-0.14	-0.004	0.03	-0.059	0.071	-0.035	-0.059	-0.073	-0.025	-0.025	-0.009	0.043	-0.021	0.077	-0.059	-0.012	0.121	0.029	0.038	0.046		0.049	0.127	-0.032	0.066	0.026	0.111		0.021	0.033	-0.045	0.042	-0.086	-0.043	-0.105	-0.149	0.129	-0.02		0.013	-0.022	0.052	-0.17	-0.064	-0.028	0.05	-0.032	-0.056	-0.141	-0.031	0.04		0.059	-0.071	0.008	0.033		-0.017	0.157		-0.193	-0.04	0.006	0.121	-0.082		-0.014	0.096	0.013	0.026	-0.005	0.004	-0.011	-0.037		-0.033		-0.032	-0.024	0.037	-0.037	0.038	0.046	0.043	-0.016	0.029	0.026	0.02	0.01	-0.078	-0.043	0.007	-0.011	-0.082	0.047	-0.08		-0.17	-0.05	-0.155	-0.057	-0.1		-0.063	0.034	0.002	-0.058	0.085	0.11	-0.034	-0.056	-0.017	0.129	0.093	-0.006	0.048	-0.011	-0.004	-0.065		-0.039	-0.076	0.093	0.054	0.127	0.011	0.077	0.064	-0.051	-0.025	-0.089		0.091	-0.024		-0.061	-0.099	0.017	-0.053	-0.066	-0.044	-0.065	-0.055	-0.014		-0.055	-0.115	0.068	0.011	0.002	-0.101	0.031	0.035	0.035	0.065	-0.086	-0.085	0.055	0.056	-0.016		0.028	0.01	-0.026	0.058	0.12	-0.087	-0.03		-0.075	-0.065	0.004	0.055	-0.025	-0.052	-0.103	-0.169	-0.01	0.203	-0.106	0.004	-0.086	-0.086	-0.115	-0.001	0.152	-0.022	0.062	0.035	0.022		-0.043	0.021	-0.016		-0.137	-0.068		-0.115	-0.023	-0.034	-0.013	-0.054	0.078	0.026	0.025	-0.029	-0.045	-0.157	0.007		-0.141	0.052	0.016	-0.168	-0.122	0.075	-0.083	0.028	-0.056	-0.062	0.02	-0.046	0.011	0.013	-0.035	0.011		0.06	-0.095	-0.079	0.037	-0.064	0.101	0.124	-0.2	-0.027		-0.014	-0.064	-0.142	0.028	-0.013		-0.093	-0.063	-0.028	-0.026	0.005	-0.033	0.047	0.05			-0.033	-0.031	-0.031	-0.057		0.02		-0.006	-0.112	-0.059	0.108	0.009	0.08	-0.034	0.07	-0.056		0.032	-0.012	-0.008	0.007	-0.044		-0.081	-0.104		-0.063	-0.113	-0.133	-0.099		0.022		-0.132	-0.076	-0.01	0.005		0.034	0.013	0.124		-0.141	-0.121	-0.041	-0.03	0.04	0.011	-0.046		0.053	0.01	-0.066		0.021	0.141	0.01	-0.152		0.057	-0.07		0.037		0.071	0.032	-0.001	0.036	-0.025	-0.052	-0.048	0.008	-0.05	0.022	-0.014	-0.034		0.083				0.016	0.09	-0.061		0.002	-0.026	-0.048	-0.052	0.003		-0.005	-0.036	0.107	-0.015	0.02	-0.019	-0.003	0.007	-0.02	0.037	-0.056		-0.108		-0.065	-0.104	-0.033	0.013	-0.024	-0.016	-0.008		0.042	0.067		0.064	0.073	-0.058	0.068	-0.099	-0.081	0.053	-0.067	-0.064	0.056	-0.018	0.041	-0.03	0.054	-0.02	-0.022	0.069	0.027	0.114	0.008	0.043		-0.127	-0.008	-0.05	-0.165	0.011	0	0.115	0.173	0.111		0.059	0.018	0.028	0.111	-0.071	0.008	0.179	-0.055	-0.024	0.032	-0.041	-0.071	-0.008	0.118	-0.008			-0.017	0.082			0.169	0.082	0.024		0.014	0.004	-0.027	0.013	0.043	-0.045	0.111			-0.02	0.002	0.066	-0.028	0.07	0.034	0.026		0.083	0.082	0.017			0.03	0.029		0.019	-0.015		-0.156	-0.059	0.098	0.08	0.02	0.017	0.031	-0.026	-0.077	0.04	-0.003	-0.352	-0.073		-0.025	-0.009		-0.093	0.012	-0.003	0.043	0.092	-0.023	-0.036	-0.004	0.021	-0.07	0.133	0.054		-0.116	0.044		0.026	0.021	0.008	0.085	0.014	0.04	0.06	-0.081	0.138	0.013	-0.015	0.053	-0.036	-0.092	0.037		0.176	-0.115	0.047	0.13	0.122	0.013	-0.047	-0.089	0.093	0.012	0.007	0.023	-0.014	-0.064	-0.017	-0.107		0.04	-0.001	0.088	0.03	0.137	0.055	-0.072	0.009	0.115		0.007	0.032	0.025	0.072	0.086	0.099	-0.033	-0.11	0.048	0.097	-0.028	-0.001	0.036	-0.021	-0.048	-0.076	-0.092	0.013		-0.018	-0.066	0.037	0.025		-0.057	-0.017	0.064	-0.038	0.047	-0.087	-0.072	-0.013	-0.045	0.094			0.102	-0.162	-0.194	-0.005	-0.081	-0.034	-0.085	-0.058	-0.084	-0.05	0.025		0.035		-0.12	0.022	-0.112	0.093		-0.105	-0.117	-0.048	-0.01	0.066		0.002	0.062	-0.099	-0.058			-0.008	-0.051	0.043		0.038	0.13	-0.033	-0.011	-0.122	-0.025	0.016	-0.014	0.035	0.04	-0.008	0.161	-0.105	-0.035	0.087	0.013	-0.056	0	0.016	0.036	0.053	0.103	-0.004	-0.14	-0.01	0.037	0.085	0.024	-0.086	0.049	-0.005		0.022	0.103	0	-0.02
BSU25330_yqfF	-0.02	-0.068	0.029	-0.125	0.076	0.005	0.067	-0.009	-0.096	-0.006	0.07	-0.13	0.084	0.078	0.033	-0.189	-0.043	0.038	-0.01	-0.03	0.063	0.044	0.137	-0.011	0.135	-0.084	0.006	0.067	-0.022	0.095	-0.16	0.127	0.006	-0.027	-0.106		0.119	0.041	-0.107		0.052		-0.011	-0.017	0.06	-0.051	0.107	-0.119	0.052	-0.118	-0.008	-0.114	0.056	-0.116	0.102	-0.034	0.06	-0.002	0.055	-0.021	-0.043		0.065	-0.035	-0.014	0.14	-0.041	0.022		-0.023	-0.041	0.013	-0.051	-0.06	-0.071	0.058	0.005	-0.019	-0.055	-0.032	0.049	-0.008	-0.026	-0.096	-0.055	-0.132		0.036	0.098	0.074	0.092	-0.004	0.073	-0.012	0.075	0.034	0.024	0.13	0.037	0.017	0.053	0.058	-0.109	0.077	-0.019	-0.01		0.065	-0.042	-0.042	-0.102	-0.08	-0.088	0.047	0.068	-0.051	-0.025	-0.009	0.126	-0.133	0.04	0.101		0.071	-0.02	-0.018	0.004	-0.017	-0.017		0.048	-0.044	-0.083		0.086	0.111		-0.118	0.037	-0.106	0.04	0.147	0.122	-0.04	0.097	0.008	0.016	0.071	-0.032	0.008	0.051	-0.057	-0.026	0.04	-0.037	-0.025	0.037	-0.016	-0.107	0.045	-0.035	-0.175	0.064	-0.049	0.055	0.001	0.01	0.07	-0.014	-0.133	-0.164	0.074	-0.025	0.02	-0.049	-0.072	0.033		0.001			0.138	0.08	-0.057	0.099	0.029	0.021	-0.003	0.094	0.017	0.152	0.037	0.084	0.051	-0.038	0.027	-0.036	0.056	-0.049	0.005	0.019		-0.064	-0.077		0.071	0.023		0.008	-0.016	0.115	-0.028	-0.054	0.042	0.007	-0.043		-0.073	0.013	-0.06		-0.058	0.011	0.084	0.128	-0.032	0.051		0.014	-0.091	-0.082	-0.069		-0.136	0.205	0.078		-0.071	-0.028	-0.06	-0.008	-0.036	-0.116	-0.09	-0.001	-0.015	-0.063	0.053	0.031	0.002	-0.019		0.029		0.102	0.07	0.137		0.088	0.16	0.081	-0.112	0.079	0.043	-0.008	-0.05	0.075		0.073	-0.008	-0.077	-0.025	0.11	-0.069		-0.012	0.041	-0.057		0.034	-0.038	-0.092	-0.001	0.053	0.008	-0.115	-0.058	-0.042		-0.079	0.023	-0.163	-0.021	0.022	-0.11	0.005	-0.001	0.147	-0.025	0.002	-0.069		0.019	0.14		0.068	0.057	-0.041	0.046		-0.009	-0.09	-0.056	-0.047	-0.053	-0.024	-0.009	0.012	-0.02	0.16	-0.063	0.059	-0.006		-0.057	0.128	0.074	0.192	0.103	0.074	-0.049	-0.046	0.066	-0.044	-0.115		0.07	0.019	-0.018	0.026	0.036	-0.022		0.008	-0.187		0.117	-0.02	0.078		-0.046	-0.1	-0.01	0.143	-0.031		-0.06	-0.006	-0.141	0.119	0.078	0.111	0.031	0.032	0.02	0	-0.075	-0.012	-0.062		0.078		-0.003	-0.075		0.208	-0.157	0.091	-0.029	0.111	0.1	-0.011	0.047	-0.022	-0.149	-0.009	0.109	-0.017	0.156	-0.107	0.103	0.091	0.072	-0.089	-0.098	-0.021	-0.031	0.045		-0.033	-0.093	-0.05	0.121		-0.022	-0.068	0.016	0.003	0.1		0.033	-0.086	-0.076		0.059	-0.083	-0.074	0.051	0.06	-0.044		0.048	-0.05	-0.043	-0.098	-0.023	-0.021	-0.052	-0.09	-0.047	0.023		0.066	0.186	0.027	-0.025	0.052	0.098	0.081	-0.017	-0.041	-0.057	0.016	-0.025	-0.017		0.003		0.069	-0.042	0.023	0.07	-0.024		0.029	-0.115	-0.135		0.14	-0.087	0.111	-0.021	0.011	-0.009	0.17	-0.211	0.027	0.082	0.026	0.02	0.022	-0.103	0.012	-0.001	-0.025	-0.035	0.1		0.075	0.031	-0.087	-0.062	0.004	-0.003	-0.04	-0.111	-0.032	-0.079		0.041	0	0.007	-0.004	0.125	-0.047		0.127		-0.004	0.001	0.123	-0.033	-0.155	-0.074	0.072	0.017	0.044	-0.016	0.062	-0.043	0.015	0.042	-0.018	-0.011	-0.027		0.114	-0.056	0.107	-0.019	0.065		-0.038	0.006	-0.048	-0.027	0.134	-0.082		-0.007		0.108	0.023	-0.122	-0.011		-0.029	-0.028	0.02		0.101	-0.077	-0.003	-0.02	-0.115	0.017	-0.011	-0.029	0.071	0.046	-0.066	-0.007	0.053	0.097	-0.062	-0.109	-0.048	-0.042	0.156		0.136	-0.034	-0.046	0.006	0.021	-0.109	-0.016	-0.04	0.016	0.163	0.013	0.157	-0.1	0.027	0.091		0.05	0.047	0.091	-0.037	-0.107	0.005	-0.085	0.112	-0.05	0.008	0.091	-0.016	0.006	-0.104	0.008	0.015	0.04	0.061	-0.065	0.003	0.058	-0.027	0.095	0.083	-0.176	0.089	0.048	-0.007	-0.055	-0.036		-0.078	-0.076	0.053	0.043	-0.011	-0.012	-0.011	-0.059			-0.047	-0.04	-0.037		0.121	0.115	0.063	0.029	0.051	-0.013	0.009	0.091	0.083	-0.115	0.046	0.079	0.22	0.045	0.026	0.031		0.062	-0.041	-0.001		-0.143	-0.1	0.225	0.011	0.098	0.053	-0.037	-0.045	-0.057	-0.017	0.019	0.139	0.054	0.047	0.167	-0.059	-0.045	0.008	-0.031	0.012	-0.033	0.048	-0.074	0.017	0.103	-0.04	-0.108	-0.041		0.006	-0.019	-0.006	-0.059	-0.05	-0.068		0.106	0.026	0.039	-0.045	0.033	-0.017	0.006	0.064	-0.021	-0.002		-0.05	0.065	-0.184	0.081	-0.032	-0.118	-0.104	-0.098	0.109	-0.005	-0.032	-0.017		0.104	0.01	-0.02	-0.012		0.028	-0.061		0.171	0.079	-0.086	-0.077	0.022		-0.092	-0.092	-0.011	-0.008	0.045	0.115	-0.019	0.047		-0.107		-0.008	-0.063	-0.039	-0.03	0.111	0.017	0.013	0.099	0.061	0.137	-0.117	-0.076	0.139	-0.025	-0.033	0.04	0.121	-0.002	0.024		0.046	-0.08	0.051	0.01	-0.055		0.001	-0.001	-0.136	0.023	-0.126	0.065	-0.008	0.15	0.009	-0.057	-0.052	0.015	-0.011	-0.014	-0.067	0.059		-0.048	0.039	0.013	0.043	0.049	-0.081	0.125	-0.034	0.048	0.012	-0.07		0.008	0.012		-0.11	0.014	0.008	0.03	-0.079	0.099	-0.091	-0.03	-0.074		0.078	0.039	0.214	0.05	-0.078	0.105	0.041	0.003	0.062	-0.166	-0.041	0.001	0.017	0.076	0.134		-0.039	0.102	0.007	0.011	-0.063	-0.108	-0.002		0.039	0.024	0.129	0.079	-0.054	-0.12	-0.109	0.024	0.075	-0.041	-0.084	0.011	-0.051	0.113	0.101	-0.102	-0.047	-0.025	-0.14	-0.076	0.104		-0.031	-0.045	0.037		0.154	0.025		0.041	0.059	-0.01	0.014	0.035	-0.047	-0.064	0.01	0.055	-0.016	0.079	-0.074		0.035	-0.018	-0.071	0.022	-0.035	0.064	0.044	-0.065	0.239	0.073	-0.002	0.091	-0.045	-0.064	0.04	0.047		-0.131	0.018	-0.033	-0.155	-0.024	-0.013	-0.091	0.005	-0.15		0.077	0.133	0.043	-0.182	-0.063		0.063	-0.081	-0.058	0.033	0.061	-0.194	0.007	-0.046			-0.066	-0.11	-0.085	-0.035		0.05		-0.019	0.011	-0.003	-0.06	0.049	0.058	-0.06	0.142	-0.025		-0.019	0.032	-0.004	-0.005	0.075	-0.081		0.012		-0.022	-0.047	-0.001	-0.031		-0.08		-0.035	-0.013	-0.064	-0.012		-0.173	0.008	0.08		0.162	-0.036	0.046	0.101	0.003	-0.031	0.065		0.023	-0.102	0.102		0.054	-0.101	-0.067	0.064		0.081	0.075		-0.044		0.095	-0.031	-0.013	-0.092	-0.007	-0.039	0.05	0.077	-0.014	-0.15	-0.16	-0.065		-0.145				-0.12	0.096	0.125		0.129	0.028	0.093	-0.016	-0.057		-0.039	0.1	-0.004	0.007	-0.047	0.078	0.043	0.01	0.042	-0.106	0.025		-0.053		-0.076	0.008	-0.014	-0.037	0.039	-0.043	0.06		0.065	-0.086		0.087	0.024	-0.014	0.012	-0.029	0.001	-0.105	0.125	0.057	0.116	-0.048	0.022	0.081	0.038	0.062	0.008	-0.142	-0.028	-0.069	0.055	-0.018		0.085	0.081	0.053	0.024	0.088	0.028	-0.07	0.049	-0.055		0.022	-0.088	0.016	-0.099	-0.041	-0.065	-0.096	-0.042	-0.043	0.019	-0.088	-0.008	0.013	-0.031	-0.048			0.129	0.01			-0.03	0.046	-0.029		-0.009	0.015	-0.004	0.032	0.008	0.013	-0.081			-0.032	-0.002	-0.05	0.141	-0.073	-0.054	-0.023		-0.014	0.071	-0.111			-0.018	0.076		0.021	-0.065		0.122	0.017	0.012	-0.032	0.074	0.054	-0.02	-0.088	0.023	-0.167	-0.171	0.117	0.035		-0.012	0.11		-0.033	-0.074	-0.067	-0.004	-0.014	0.042	0.041	-0.006	0.055	0.05	-0.05	-0.093		-0.033	0.045		0.019	-0.035	-0.11	-0.047	-0.122	-0.04	0.003	0.04	0.032	-0.145	0.005	-0.134	0.017	0.028	-0.109		-0.071	0.049	0.01	0.062	-0.013	-0.053	-0.008	0.075	-0.065	0.026	0.107	-0.045	0.065	0.053	-0.125	-0.013		0.083	-0.045	0.082	0.014	-0.11	0.012	-0.05	-0.021	-0.182		0.091	0.066	-0.063	0.076	-0.022	0.082	-0.008	0.141	-0.003	-0.049	-0.027	0.026	-0.058	0.007	0.023	-0.01	-0.07	-0.025		0.024	0.061	-0.013	-0.073		0.069	0.031	0.021	0.031	-0.075	-0.106	0.07	0.047	-0.023	-0.101			-0.06	0.039	0.074	-0.062	-0.108	-0.018	-0.064	-0.094	-0.013	0.069	-0.035		-0.022		0.067	-0.003	0.029	-0.015		0.094	-0.022	0.01	0.007	0.033		0.033	0.022	0	0.08			0.036	0.001	0.077		0.013	0.074	0.009	-0.036	0.113	-0.046	0.038	-0.029	0.052	-0.05	0.036	0.012	-0.051	-0.104	0.075	0.022	0.029	-0.119	0.007	-0.054	-0.048	-0.053	-0.153	-0.022	0.008	0.03	0.091	-0.028	-0.044	0.077	0.049		0.053	0.088	-0.033	-0.045
BSU25350_yqfD	0.017	-0.037	-0.11	0.003	0.104	0.031	-0.012	-0.051	-0.066	-0.072	0.074	-0.006	0.076	-0.07	-0.197	-0.027	0.052	0.128	0.035	-0.059	0.069	-0.085	0.041	0.012	0.003	-0.024	-0.071	-0.012	0.096	0.124	-0.072	0.142	-0.092	-0.038	-0.036		0.082	0.02	0.019		-0.077		-0.056	0.136	-0.064	-0.096	0.028	-0.043	-0.059	0.01	-0.056	-0.087	0.082	-0.029	-0.018	-0.117	-0.02	0.006	-0.053	0.035	-0.025		-0.015	-0.134	-0.05	-0.053	-0.006	0.002		0.005	0.026	-0.091	-0.01	0.105	-0.077	0.038	0.06	0.203	-0.031	-0.022	-0.007	-0.115	-0.025	0.003	0.037	0.111		-0.031	0.064	0.128	0.076	-0.127	-0.034	-0.105	0.071	0.004	-0.029	-0.011	0.044	-0.02	-0.067	-0.006	-0.029	-0.075	0.098	-0.108		-0.138	-0.05	-0.121	0.041	0.181	-0.034	-0.052	-0.001	0.018	0.03	-0.008	0.087	-0.157	0.086	-0.021		0.066	0.113	-0.056	-0.034	-0.058	-0.012		0.049	0.018	-0.03		0.081	0.078		0.085	0.077	-0.041	-0.037	0.057	0.071	0.188	-0.104	0.02	-0.039	0.157	-0.074	0.021	-0.13	0	0.1	0.12	-0.04	-0.039	0.125	-0.031	-0.077	-0.01	-0.075	0.033	0.007	0.114	-0.195	-0.072	0.212	-0.002	-0.061	-0.031	0.055	-0.11	-0.06	0.01	0.024	-0.115	0.019		-0.01			-0.107	0.006	-0.073	-0.014	0.01	-0.016	-0.011	0.061	-0.01	0.021	0.008	-0.064	-0.014	-0.037	-0.037	0.013	-0.052	0.023	-0.022	0.039		0.036	0.07		0.011	-0.094		-0.022	0.05	0.051	0.054	0.038	-0.032	-0.033	-0.087		-0.122	0.021	0.017		0.073	0.041	-0.104	0.03	0.098	0.163		-0.056	-0.057	0.034	0.023		0.15	-0.029	0.143		0.051	-0.041	0.047	-0.031	-0.055	0.048	-0.191	-0.115	0.042	-0.103	0.106	-0.022	-0.028	-0.053		-0.005		-0.009	0.106	-0.037		0.008	0.042	0.06	-0.08	-0.059	-0.05	-0.049	0.03	0.042		0.109	-0.052	-0.038	0.026	0.008	-0.069		0.048	0.029	-0.136		-0.012	0.03	-0.014	0.008	0.047	-0.074	-0.051	-0.196	0.055		-0.077	0.03	0.112	0.197	-0.009	0.117	0.072	-0.11	0.033	-0.021	0.067	0.044		-0.084	-0.046		0.012	-0.021	-0.175	0.052		0.036	0.078	0.017	-0.131	-0.168	-0.043	-0.064	-0.087	-0.121	0.003	-0.02	-0.09	-0.117		-0.074	0.026	0.148	-0.087	-0.09	-0.087	-0.051	0.001	-0.063	-0.119	-0.067		-0.159	0.02	-0.059	-0.094	-0.074	-0.092		-0.117	-0.011		0.014	-0.009	-0.053		-0.117	-0.03	-0.037	-0.113	0.021		-0.057	0.019	0.048	-0.011	-0.045	0.004	0.141	0.128	0.072	0.001	-0.165	-0.005	0.032		0.161		-0.01	0.146		0.137	0.11	-0.154	-0.162	-0.005	-0.096	0.128	0.151	0.074	-0.05	0.041	-0.016	-0.037	0.122	-0.135	-0.032	0.021	0.089	-0.103	-0.03	0.053	-0.09	-0.009		0.05	0.039	-0.133	-0.007		-0.073	-0.141	0.119	0.08	0.072		-0.072	-0.052	0.038		0.006	0.05	0.113	0.04	-0.038	-0.013		0.005	0.068	-0.028	-0.128	-0.112	-0.094	-0.021	-0.012	-0.088	-0.053		0.073	-0.161	-0.104	0.191	0.113	0.035	-0.007	-0.065	-0.144	-0.09	0.065	-0.052	0.049		-0.055		0.008	0.085	0.033	0.019	0.076		0.104	0.027	-0.103		0.16	0.214	0.245	-0.045	0.01	0.078	0.005	-0.05	0.012	0.183	0.05	0.088	-0.157	0.12	0.038	0.049	-0.127	-0.117	0.003		-0.148	0.05	0.001	-0.032	-0.002	0.081	-0.033	-0.098	-0.106	0.09		0.001	-0.055	0.173	-0.026	0.143	0.148		0.09		-0.008	-0.104	-0.102	0.098	-0.024	-0.137	0.022	-0.065	-0.113	-0.02	0.007	-0.029	-0.141	0.002	-0.155	-0.065	0		0.156	0.029	-0.054	-0.07	-0.045		-0.043	0.005	-0.134	-0.126	-0.006	-0.02		0.146		0.234	0.061	-0.102	-0.025		-0.103	0.133	-0.105		-0.012	0.003	-0.043	0.113	0.086	0.082	0.029	-0.11	0.076	-0.015	0.096	0.099	-0.075	0.045	0.016	0.015	-0.005	-0.028	0.022		-0.031	-0.042	-0.053	0.001	-0.02	-0.056	-0.161	0.021	0.02	0.037	0.026	-0.25	-0.127	-0.102	0.027		0.079	0.086	-0.006	-0.071	-0.008	-0.1	0.2	-0.076	0.046	0.278	-0.033	-0.042	0.003	-0.065	0.001	-0.019	0.112	0.096	-0.04	-0.091	0.04	0.107	-0.049	-0.063	-0.056	-0.033	-0.029	-0.05	0.028	-0.057		0.012	0.003	-0.07	-0.012	0.001	-0.015	0.078	-0.087			0.16	-0.099	0.044		-0.004	-0.093	0.094	0.025	-0.05	0.045	-0.057	0.124	0.106	-0.091	0.056	0.084	-0.035	0.142	0.116	0.018		0.055	0.041	0.094		-0.081	0.072	-0.108	0.001	-0.035	0.119	0.079	0.113	0.017	0.151	0	0.017	0.029	0.011	0.004	0.06	0.084	0.063	0.026	-0.028	0.02	0.005	-0.101	-0.039	-0.084	0.044	-0.083	-0.054		0.016	-0.123	-0.157	0.078	0.108	-0.202		0.01	-0.036	0.095	0.002	0.06	0.102	0.106	0.065	-0.182	0.017		-0.008	0.164	0.009	0.167	0.007	-0.067	-0.139	0.018	-0.032	0.103	-0.09	-0.026		0.133	-0.214	-0.047	-0.104		0.107	-0.02		-0.036	0.009	0.049	-0.115	-0.144		0.048	-0.049	-0.006	-0.057	0.072	-0.049	-0.01	0.091		-0.061		0.068	0.015	0.071	-0.094	-0.011	0.067	-0.015	-0.225	-0.003	0.012	-0.029	0.069	-0.003	-0.065	0.031	0.152	0.083	0.049	0.069		0.21	-0.002	0.11	0.108	0.022		0.195	0.126	-0.012	-0.049	0.009	-0.043	0.109	-0.075	0.039	-0.046	0.018	-0.035	-0.084	-0.048	0.05	-0.051		-0.039	-0.011	0.095	0.036	0.002	-0.178	0.118	0.144	-0.029	0.142	-0.086		0.112	-0.04		-0.074	0.056	0.005	-0.036	-0.032	0.041	0.005	-0.103	0.123		0.047	0.025	-0.051	0.007	0.06	0.051	-0.042	0.188	0.109	0.05	-0.034	0.002	0.208	-0.006	0.031		-0.024	0.077	-0.09	-0.012	-0.162	0.021	0.187		-0.05	-0.062	0.094	0.006	0.014	-0.055	0.07	0.12	0.175	-0.029	-0.069	0.056	-0.049	0.019	0.187	0.012	0.064	0.048	0.017	0.025	-0.132		-0.009	-0.146	-0.068		0.005	0.018		-0.092	-0.113	0.034	0.093	0.099	0.083	-0.148	-0.074	-0.121	0.092	-0.032	-0.023		0.029	-0.055	-0.098	0.013	-0.099	-0.141	-0.107	-0.108	0.02	0.041	0.064	-0.008	-0.081	-0.153	-0.026	-0.068		-0.096	-0.058	-0.122	-0.084	0.053	-0.044	0.027	-0.057	-0.139		0.064	-0.011	-0.034	-0.032	-0.135		0.064	-0.061	-0.069	0.066	-0.083	0.042	-0.014	0.07			-0.004	-0.075	0.039	0.092		-0.014		-0.017	-0.016	0.054	-0.074	-0.07	-0.052	0.043	0.132	0.032		-0.064	0.103	-0.058	0.093	0.092	-0.104	0.012			0.16	-0.09	0.036	-0.006		0.023		0.073	0.012	0.087	-0.141		0.003	-0.034	-0.04		-0.229	-0.08	0.195	-0.037	0.181	-0.125	-0.002		0.004	-0.112	0.009		-0.004	-0.143	-0.02	-0.008		0.144	0.047		0.114		0.049	0.004	0.038	0.018	0.145	0.018	0.104	0.101	0.044	-0.006	0.082	-0.037		0.048				-0.079	0.011	-0.057		0.105	0.048	-0.006	-0.05	-0.018		-0.012	-0.237	0.013	0.034	0.042	0.1	-0.044	0.058	-0.099	0.046	0.145		-0.036		-0.113	0.121	0.129	-0.114	-0.1	0.04	-0.172		0.013	-0.138		-0.005	0.045	0.002	-0.053	-0.043	-0.084	-0.026	-0.077	0.095	-0.022	0.169	0.041	-0.029	0.005	0.07	0.051	0.076	0.065	-0.129	0.072	0.132		-0.072	-0.095	0.02	0.104	-0.039	0.011	-0.012	0.058	-0.032		-0.057	-0.171	-0.113	0.174	0.02	-0.049	0.018	-0.058	-0.043	-0.034	-0.03	-0.004	0.022	0.112	0.037			-0.114	-0.003			0.11	-0.018	0.001		0.001	-0.068	0.02	-0.108	0.008	-0.067	-0.052			-0.175	-0.159	-0.009	-0.075	0.009	-0.08	-0.143		-0.09	0.059	-0.108			0.02	-0.009		-0.054	-0.096		0.038	0.084	-0.014	0.002	-0.022	0.099	0.034	0.023	-0.061	-0.072	0.104	-0.118	-0.062		0.054	0.14		-0.067	-0.044	0.09	-0.057	-0.065	-0.037	-0.038	0.065	-0.132	0.143	-0.031	0.071		-0.283	-0.057		0.144	0.057	-0.096	0.093	-0.109	-0.042	-0.1	0.21	0.025	-0.059	0.033	-0.107	-0.115	0.191	0.01		-0.066	0.086	-0.015	0.079	-0.158	-0.068	-0.025	-0.029	0.054	-0.08	0.007	-0.062	0.108	0.03	0.051	0.101		-0.065	-0.099	-0.02	-0.068	0.071	-0.03	0.065	0.097	0.065		0.124	0.079	-0.029	0.02	-0.089	-0.008	-0.132	0.068	-0.113	0.028	-0.101	-0.094	-0.149	-0.03	-0.069	-0.022	-0.111	-0.111		-0.112	-0.061	-0.043	0.041		-0.121	0.019	-0.065	0.027	-0.178	0.022	0.044	-0.115	0.006	-0.056			-0.068	0.004	-0.197	-0.004	0.013	-0.023	0.068	-0.107	0.052	0.027	0.068		0.029		0.128	-0.037	-0.053	-0.087		0.101	0.124	-0.026	0.045	-0.076		0.056	-0.088	-0.139	0.042			-0.021	-0.143	0.036		-0.069	-0.024	0.023	-0.09	-0.046	-0.002	-0.097	0.086	0.02	0.088	-0.035	-0.071	-0.072	-0.034	-0.11	-0.108	0.048	-0.061	-0.082	-0.094	-0.05	-0.006	0.039	-0.046	-0.097	0.039	0.115	-0.085	0.07	0.054	-0.018		-0.01	0.158	-0.098	0.063
BSU25370_yqfB
BSU25390_yqeZ	0.039	0.061	-0.097	-0.158	0.075	0.012	0.014	-0.004	-0.005	0.045	-0.075	-0.002	-0.07	-0.125	0.009	0.022	-0.057	0.058	-0.018	0.032	-0.103	-0.088	0.056	0.064	-0.065	-0.026	0.112	0.067	0.09	0.085	0.013	0.074	-0.07	-0.017	-0.022		0.039	-0.068	0.022		0.134		-0.084	0.059	0.007	-0.106	-0.126	-0.109	0.01	0.003	-0.017	-0.112	0.052	-0.085	0.023	0.013	-0.167	0.088	-0.009	-0.167	-0.031		0.03	-0.046	-0.04	0.023	-0.121	-0.037		-0.007	0.064	-0.005	-0.067	0.012	-0.04	0.111	-0.034	-0.014	-0.022	0.008	0.135	0.06	0.018	0.156	-0.055	0.131		-0.025	0.079	0.117	0.079	-0.022	-0.039	0.048	-0.02	0.008	-0.065	-0.007	0.062	-0.093	0.002	-0.078	-0.082	-0.16	0.056	-0.053		-0.051	-0.058	0.043	-0.066	0.113	-0.078	-0.01	-0.105	0.122	-0.084	0.024	0.037	-0.089	-0.028	0.004		0.031	-0.002	-0.103	0.091	0.015	0.043		-0.042	-0.051	-0.016		0.006	0.034		-0.141	-0.03	0.181	-0.037	0.051	-0.011	0.165	-0.055	-0.083	0.073	-0.055	0.037	0.016	-0.059	0.028	-0.093	0.009	0.033	0.071	-0.034	-0.058	0.102	0.041	-0.018	0.001	0.027	-0.053	-0.101	-0.115	-0.048	-0.079	0.094	-0.059	0.021	0.002	-0.015	0.008	-0.052	-0.018	0.161		-0.084			0.053	0.067	-0.002	0.069	0.105	0.079	-0.044	-0.026	-0.007	-0.021	0.076	-0.033	0.002	0.01	-0.022	0.016	-0.001	0.007	-0.004	0.059		0.081	-0.032		-0.046	-0.125		-0.01	0.076	0.026	0.053	0.01	-0.028	-0.015	-0.04		-0.031	0.087	-0.064		-0.075	-0.06	0.059	-0.191	-0.049	0.005		0.078	-0.071	0.129	-0.109		0.037	-0.033	0.042		-0.05	0.042	0.072	0	0.019	0.042	-0.003	-0.028	-0.052	-0.148	-0.065	-0.169	0.049	0.037		-0.083		-0.018	0.094	-0.026		0.008	0.004	-0.005	-0.043	0.02	-0.022	0.065	-0.038	0.013		0.009	-0.092	0.041	0.085	-0.133	0.022		-0.043	-0.034	-0.052		0.052	-0.066	0.015	0.032	0.054	0	0.081	-0.023	-0.004		-0.067	-0.017	0.08	-0.137	-0.054	0.139	-0.052	-0.002	0.131	-0.069	-0.005	0.051		-0.078	-0.06		-0.037	0.03	-0.061	0.056		-0.001	0.132	-0.027	0.092	-0.055	-0.107	-0.089	-0.018	-0.077	0.031	0.001	0.105	-0.136		0.134	-0.09	0.048	-0.072	0.008	-0.038	-0.107	0.025	-0.157	0.012	0.037		-0.047	-0.038	-0.104	0.113	0.11	-0.01		-0.031	-0.055		-0.019	-0.044	-0.049		-0.066	0.075	-0.093	-0.158	-0.115		-0.06	0.005	0.161	0.033	-0.144	-0.039	0.126	-0.014	0.022	-0.054	-0.099	-0.144	0.124		0.186		0.108	0.05		0.124	-0.055	0.003	-0.056	0.086	-0.057	-0.055	0.003	-0.044	-0.038	-0.093	-0.069	-0.052	-0.041	0.043	-0.05	-0.052	0.042	-0.131	0.028	0.02	-0.034	0.013		0.108	0.085	-0.036	-0.004		0.018	0.128	0.035	0.043	0.001		-0.136	-0.004	-0.079		0.071	0.018	-0.033	0.105	0.184	0.038		-0.058	-0.015	0.024	-0.038	0.038	0.049	0.058	-0.034	0.034	0.061		0.008	-0.014	-0.1	-0.022	-0.062	0.075	0.069	-0.021	-0.067	-0.163	0.059	0.064	0.101		-0.021		0.06	-0.002	-0.146	0.043	-0.012		0.038	0.084	-0.022		0.025	0.06	0.084	-0.018	-0.044	-0.021	0.002	-0.014	0.075	-0.123	-0.113	-0.058	-0.136	0.061	0.075	0.097	-0.057	-0.043	0.148		-0.089	-0.146	0.042	0.036	0.069	0.023	-0.044	-0.041	-0.049	0.042		0.057	-0.039	0.098	0.018	0.062	0.109		0.063		0.066	-0.019	-0.092	0.082	-0.119	-0.017	-0.113	0.002	-0.015	-0.003	-0.023	0.081	-0.032	-0.116	-0.022	0.026	0.058		0.137	0.003	0.006	-0.034	-0.059		-0.014	0.029	-0.042	0.028	0.054	-0.095		0.093		0.079	0.063	0.123	-0.03		-0.011	0.142	0.101		0.014	-0.068	-0.053	-0.114	-0.02	0.099	0.051	-0.02	0.01	-0.118	-0.066	0.003	-0.021	0.048	0.092	-0.023	0.013	0.042	0.017		-0.017	0.107	-0.04	-0.114	-0.038	-0.1	-0.012	-0.017	0.027	-0.098	0.047	-0.037	-0.031	-0.098	0.025		0.045	-0.043	0.134	0.005	-0.068	-0.073	0.085	-0.078	0.041	0.067	0.004	-0.012	0.057	-0.012	0.116	-0.039	0.017	0.108	-0.017	-0.081	-0.01	-0.084	0.037	-0.205	0.055	-0.035	0.033	-0.049	-0.045	-0.152		-0.042	-0.036	0	0.035	0.016	-0.006	0.101	0.039			0.043	0.061	0.014		-0.089	-0.029	0.006	-0.052	-0.098	-0.008	0.001	0.127	0.074	-0.003	0.046	0.003	0.038	0.026	0.002	-0.004		0.145	0.013	0.036		-0.029	-0.004	-0.069	-0.014	0.084	0.033	0.075	-0.087	-0.004	-0.2	-0.062	-0.132	0	-0.052	0.034	-0.054	-0.002	-0.091	-0.115	-0.034	0.017	0.068	0.007	-0.056	-0.093	-0.067	0.007	0.02		0.041	-0.154	0.061	-0.085	0.052	-0.035		0.122	-0.015	0.132	0.162	0.065	0.144	-0.006	0.029	0.084	0.007		0.058	0.041	0.045	-0.042	-0.094	0.029	0.055	0.038	-0.027	-0.005	0.065	0.124		0.105	-0.118	-0.184	0.016		0.185	-0.007		0.001	0.089	-0.128	0.023	0.068		0.08	-0.099	0.111	-0.097	-0.013	-0.076	-0.045	0.077		0.041		-0.032	-0.015	-0.037	-0.071	-0.11	-0.014	0.013	-0.006	0.021	-0.105	-0.059	0.012	-0.133	-0.002	0.051	0.027	0.007	-0.069	-0.01		-0.04	-0.046	-0.033	-0.009	-0.18		0.052	0.035	-0.126	0.009	0.004	-0.074	-0.086	0.011	0.05	-0.022	0.055	-0.066	0.012	-0.017	-0.091	-0.046		-0.058	0.116	0.222	-0.121	0.133	-0.039	0.181	0.121	0.014	0.008	0.018		-0.023	-0.028		0.002	-0.06	0.051	-0.072	-0.115	0.097	-0.117	-0.096	-0.025		-0.046	-0.101	0.026	0.025	-0.006	0.018	0.044	-0.021	0.066	0.023	-0.032	-0.009	0.118	-0.072	-0.213		0.088	0.098	-0.002	0.04	-0.031	0.014	0.035		0.034	0.074	-0.014	-0.185	-0.081	-0.01	-0.072	0.046	-0.092	0.093	0.062	0.086	-0.037	-0.014	0.09	0.012	0.04	-0.024	0.044	-0.095	-0.06		-0.041	-0.058	-0.026		-0.191	0.082		-0.048	-0.003	0.09	-0.019	0.11	0.05	-0.043	0.074	-0.048	0.028	0.025	-0.136		-0.048	0.003	-0.061	0.013	-0.02	0.139	0.035	0.021	0.097	0.033	0.165	0.211	0.015	-0.032	-0.075	0.035		0.091	-0.01	0.074	0.01	-0.03	-0.138	-0.017	0.007	0.012		-0.004	0.159	-0.109	-0.023	-0.085		0.069	0.011	0.074	-0.045	0.019	-0.04	-0.068	0.098			0.009	0.046	0.134	0.063		0.061		-0.04	0.016	-0.039	0.042	0.088	0.087	0.096	0.073	0.017		0.139	0.079	-0.028	-0.005	0.11	-0.063	-0.022	0.16			0.066	-0.026	-0.117		0.047		0.044	-0.033	-0.027	-0.04		-0.016	0.139	0.097		-0.052	-0.03	0.11	-0.03	-0.003	-0.046	0.022		-0.186	-0.058	-0.001		0.01	0.054	-0.111	-0.088		0.028	0.024		0.099		-0.103	0.062	-0.072	0.071	0.12	-0.119	-0.01	0.046	0.015	-0.02	-0.074	-0.017		0.059				-0.129	0.032	-0.001		-0.102	0.143	-0.078	0.024	-0.012		-0.066	-0.069	0.01	0.036	-0.069	0.059	0.172	0.036	0.019	0.101	0.075		0.001		0.125	0.042	0.008	0.085	-0.092	0.073	-0.1		-0.053	-0.031		0.058	-0.123	-0.072	-0.051	-0.014	-0.01	0.046	0.021	0.133	-0.065	0.028	-0.011	-0.029	0.041	-0.064	-0.021	0.14	0.202	-0.004	0.058	0.057		-0.064	-0.02	-0.203	0.106	0.087	0.091	-0.109	-0.024	0.14		-0.086	-0.03	-0.116	0.037	-0.012	-0.1	0.059	-0.172	-0.001	0.02	0.041	-0.039	-0.022	0.016	-0.043			0.118	-0.105			0.008	0.009	-0.012		0.041	-0.107	-0.023	0.07	0.002	-0.064	0.002			-0.012	0.083	0.022	-0.112	0.021	0.008	0.054		-0.061	0.142	-0.062			-0.095	-0.069		-0.178	0.002		0.054	0.02	0.028	-0.027	-0.084	0.02	-0.093	-0.14	-0.042	-0.003	-0.016	0.019	-0.093		-0.037	-0.001		-0.036	0.001	0.027	0.076	-0.038	-0.072	0.036	-0.164	-0.105	0.049	0.042	0.005		0.097	0.061		-0.006	0.009	0.089	0.153	0.08	0.099	0.081	0.023	0.011	0.033	0.024	-0.058	-0.094	0.138	0.09		0.004	-0.071	-0.04	0.049	-0.063	-0.131	-0.08	-0.006	-0.006	0.048	0.076	0.029	0.013	-0.017	0.063	0.087		0.024	0.029	-0.075	-0.202	0.09	0.016	0.106	-0.068	0.206		-0.007	-0.076	-0.041	0.088	-0.059	0.068	0.024	-0.008	-0.024	0.001	-0.053	-0.038	-0.081	0.039	-0.092	-0.041	0.109	-0.149		-0.04	-0.052	-0.064	0.03		-0.049	-0.041	0.037	-0.031	-0.26	0.002	-0.002	-0.009	0.107	0.114			-0.037	0.09	0.032	-0.132	-0.068	0.008	0.045	0.022	0.07	0.158	-0.019		-0.077		0.133	-0.047	-0.054	-0.156		0.058	-0.011	-0.103	0.03	-0.081		0	0.064	0.039	-0.022			0.019	-0.052	-0.032		-0.021	0.037	0.047	-0.048	-0.082	-0.02	-0.014	-0.074	-0.121	-0.08	-0.059	-0.047	-0.087	-0.077	0.002	-0.093	0.266	-0.079	-0.007	-0.095	0.094	-0.089	-0.134	-0.058	-0.114	-0.063	-0.069	-0.019	0.084	0.085	0.007		0.087	0.02	0.143	0.12
BSU25420_yqeW	-0.081	-0.056	0.097	-0.023	0.03	-0.002	-0.005	0.068	0.109	0.025	-0.119	0.071	0.071	-0.119	0.048	0.113	-0.086	-0.032	0.005	0.174	-0.08	0.01	0.081	-0.004	-0.043	-0.036	0.008	0.052	-0.089	0.016	0.135	0.044	-0.02	-0.099	0.06		-0.028	-0.11	0.099		0.056		-0.028	0.058	0.016	-0.101	-0.205	0.068	0.021	-0.044	-0.069	0.184	0.09	-0.072	-0.044	0.086	-0.157	0.054	0.026	-0.061	-0.148		-0.03	0.073	-0.106	0.038	-0.043	-0.093		-0.125	-0.017	-0.024	-0.027	0.175	0.153	0.067	-0.078	-0.094	0.056	-0.107	0.094	0.133	-0.048	0.061	0.045	-0.021		0.005	0.138	0.042	-0.108	-0.039	0.015	0.067	0.025	-0.146	0	-0.079	0.004	0.065	-0.087	-0.207	0.044	-0.059	0.024	-0.029		0.1	0.019	0.199	0.088	-0.029	0.061	0.076	0.055	-0.126	0.001	-0.051	0.143	0.142	0.086	0		0.075	0.049	0.046	0.068	0.041	0.023		0.138	0.137	0.15		0.044	0.038		-0.075	0.018	0.178	-0.038	-0.024	-0.039	0.159	0.001	-0.06	-0.022	0.02	0.162	-0.025	-0.069	0	0.006	-0.121	-0.069	0.179	-0.072	-0.019	0.059	0.091	-0.068	0.008	-0.085	-0.151	-0.009	0.002	-0.195	0.142	0.053	0.114	0.006	-0.096	0.11	-0.036	-0.021	0.143	0.104		-0.013			0.074	0.065	-0.021	0.154	0.06	-0.053	0	-0.086	-0.083	-0.064	0.009	0.028	0.022	0.035	-0.003	-0.002	-0.023	-0.018	0.127	0.101		-0.097	-0.062		0.004	-0.118		-0.059	0.023	0.049	0.026	0.134	0.089	0.035	-0.078		-0.02	0.012	-0.049		-0.036	-0.049	0.133	-0.077	-0.091	-0.163		0.073	-0.108	0.055	-0.201		-0.009	-0.074	-0.161		-0.051	-0.074	0.093	0.075	-0.011	-0.094	0.118	-0.105	0.115	0.049	-0.007	-0.002	0.069	0.072		0.089		-0.006	0.077	-0.041		0.043	0.003	0.092	-0.023	0.096	0.122	0.009	-0.005	-0.022		0.13	0.013	-0.074	0.072	0.101	0.048		-0.149	-0.053	0.12		0.085	0.033	0.102	-0.04	-0.082	-0.025	0.084	0.099	-0.171		-0.058	0.074	0.007	-0.284	0.035	-0.012	-0.024	0.058	-0.018	0.016	0.081	0.045		-0.028	-0.13		0.042	-0.013	-0.082	0.075		-0.089	0.076	-0.069	0.158	0.01	-0.11	0.096	-0.001	0.075	0.088	-0.029	0.057	-0.002		0.081	0.067	-0.086	0.074	0.07	0.042	-0.082	0.198	0.246	0.141	-0.053		0.147	0.179	-0.032	0.045	0.028	-0.057		0.071	-0.037		-0.039	-0.159	-0.011		-0.109	0.075	-0.03	-0.028	-0.001		-0.052	0.106	-0.078	0.114	-0.086	0.019	-0.08	0.022	-0.051	0.182	-0.041	-0.075	0.094		0.012		-0.024	0.068		-0.054	0.004	0.043	-0.11	0.076	-0.027	-0.098	-0.093	-0.144	0.095	0.006	0.019	0.014	-0.127	-0.06	0.047	0.067	-0.2	0.136	0.235	0.06	0.075	-0.054		0.036	-0.091	-0.08	-0.052		-0.067	0.111	0.096	0.029	-0.05		-0.076	0.004	0.064		0.077	-0.168	-0.014	-0.079	0.009	0.096		0.082	0.073	0.105	0.084	0.084	0.07	0.065	0.018	0.127	0.09		-0.1	-0.037	-0.035	-0.039	0.052	0.02	-0.196	0.028	0.074	-0.013	-0.121	0.039	-0.161		0.006		0.001	-0.008	-0.126	-0.083	-0.094		-0.056	-0.069	0.027		-0.079	0.037	-0.066	-0.039	0.041	-0.118	0	-0.098	-0.018	-0.054	0.02	0.04	0.167	-0.217	-0.173	0.036	-0.053	0.032	-0.061		0.128	-0.005	-0.036	-0.037	-0.128	-0.109	0.197	0.123	-0.005	0.114		0.031	0.083	-0.005	-0.078	0.171	-0.045		-0.129		0.011	0.073	-0.151	0.137	-0.149	0.089	-0.169	0.058	0.019	-0.155	-0.013	0.079	0.066	-0.079	0.077	0.132	0.069		-0.034	-0.062	-0.019	0.108	0.034		-0.138	-0.053	-0.014	0.071	-0.1	-0.044		-0.139		-0.03	-0.127	0.042	0.046		0.083	0.046	0.085		0.027	-0.027	-0.044	0.143	-0.056	-0.023	0.134	0.011	-0.007	0.202	0.068	-0.048	0.126	-0.188	0.011	0.069	-0.007	-0.104	-0.096		0.156	0.031	0.042	-0.046	0.034	0.057	0.217	-0.213	0.023	0.028	-0.052	0.086	0.021	-0.014	-0.018		-0.105	0.004	0.029	-0.042	0.014	-0.002	-0.034	0.003	0.014	-0.009	0.087	-0.01	-0.088	-0.037	-0.104	0.123	-0.034	0.002	0.138	-0.136	-0.088	-0.142	-0.152	-0.024	-0.059	-0.038	-0.073	0.233	-0.072	0.014		-0.08	0.006	0.041	0.019	0.061	0.004	-0.02	0.052			-0.108	0.13	-0.159		-0.001	0.061	0.034	0.066	-0.04	-0.015	-0.032	-0.064	0.05	0.007	0.068	-0.147	0.212	-0.067	-0.12	-0.135		0.084	-0.033	-0.083		0.085	-0.068	0	-0.117	0.02	0.027	-0.183	0.002	0.028	-0.136	0.032	-0.137	-0.027	0.135	-0.022	-0.023	-0.137	-0.211	-0.046	-0.052	-0.027	-0.013	0.022	0.056	-0.008	0.055	0.028	-0.014		0.048	0.211	0.038	0.142	-0.052	-0.02		-0.075	0.044	-0.045	0	-0.057	0.062	0.066	-0.064	-0.007	-0.042		0.048	-0.044	-0.055	-0.033	-0.161	-0.027	0.224	0.007	0.005	-0.023	0.185	-0.045		-0.121	0.127	0.041	0.185		0.025	0.033		-0.019	-0.006	0.112	0.073	0.076		0.068	0.058	0.16	-0.023	-0.032	-0.105	-0.068	-0.063		0.016		-0.12	-0.005	-0.153	0.152	-0.055	-0.098	-0.208	0.084	0.028	0.041	-0.057	-0.004	0.023	-0.062	-0.074	-0.03	-0.031	-0.085	0.024		-0.047	0.105	0.117	0.048	-0.046		0.016	-0.131	0.161	-0.061	0.032	-0.055	0.02	0.072	0.058	0.014	-0.048	-0.015	-0.017	-0.014	-0.03	-0.094		0.099	0.138	-0.222	-0.089	0.014	-0.004	-0.087	0.013	-0.076	-0.037	0.035		-0.059	0.148		-0.006	-0.117	-0.058	0.131	0.079	0.028	0.016	-0.003	-0.028		0.07	-0.03	-0.033	0.028	0.013	-0.077	0.002	-0.1	0.06	-0.004	0.015	0.002	-0.04	-0.046	0.113		0.089	-0.067	0.122	0.023	0.036	0.005	-0.094		0.034	-0.002	-0.135	0.025	0.066	0.045	0.093	-0.065	-0.036	0.024	0.091	0.064	0.078	0.091	0.108	-0.006	-0.109	-0.013	0.089	-0.076	-0.097		0.013	0.131	0.123		-0.034	0.052		0.215	0.061	-0.016	0.007	-0.063	-0.059	0.029	0.069	0.081	-0.137	-0.016	0.115		0.006	0.012	0.149	0.109	0.059	-0.04	-0.04	-0.052	-0.076	-0.052	-0.014	0.043	-0.005	0.008	0.033	-0.065		0.024	0.024	0.044	0.146	-0.072	-0.172	-0.078	-0.02	-0.048		0.029	0.089	-0.043	0.097	-0.047		0.064	0.083	0.034	-0.15	0.036	0.071	0.102	0.064			0.011	0.073	-0.005	-0.015		-0.091		0.006	0.103	-0.016	-0.138	-0.035	0.073	-0.052	-0.131	-0.022		0.152	-0.013	-0.105	0.021	0.089	-0.113	-0.047	-0.09		0.066		0.05	-0.131		0.012		0.062	0.137	-0.082	0.021		0.112	0.104	0.09		0.063	0.191	-0.027	0.013	-0.117	0.033	0.035		-0.077	0.147	0.028		-0.068	-0.03	0.014	0.022		-0.039	0.073		0.079		0.058	0.064	0.021	0.061	-0.013	-0.028	0.026	-0.096	-0.11	-0.079	0.161	0.17		0.017				-0.006	-0.155	-0.007		0.009	0.154	-0.013	0.048	0.052		-0.085	-0.114	0.063	-0.12	0.089	0.095	0.039	0.027	-0.078	-0.033	-0.011		0.105		0.155	0.05	-0.025	0.063	0.037	0.156	0.058		0.005	0.097		-0.115	0.034	-0.057	-0.115	0.145	-0.138	0.096	-0.02	0.038	0.076	-0.021	0.047	0.077	-0.063	-0.064	-0.086	-0.004	0.074	-0.112	0.087	-0.055		0.042	0.039	-0.058	-0.019	-0.088	-0.098	-0.048	-0.085	-0.011		0.095	0.007	-0.153	-0.111	0.111	0.077	0.103	0.069	-0.048	-0.007	0.178	0.009	-0.019	-0.176	0.013			-0.102	-0.02			-0.116	-0.036	-0.106		0.02	-0.001	-0.084	-0.008	0.008	0.031	-0.061			0.239	-0.029	-0.062	0.057	0.108	0.099	-0.047		0.042	-0.111	-0.044			-0.105	0.078		0.031	-0.014		0.064	0.109	0.075	-0.011	-0.019	-0.073	0.164	0.075	0.13	0.005	0.072	0.168	-0.088		0.053	-0.084		-0.018	0.058	-0.08	0.17	0.072	-0.094	0	0.043	0.016	-0.128	-0.11	0.038		0.105	-0.008		0.002	0.046	-0.043	0.057	-0.016	-0.093	-0.16	-0.053	-0.029	-0.013	0.255	0.044	-0.039	-0.058	-0.056		0.079	-0.047	0.008	-0.106	0.032	-0.071	-0.104	-0.028	0.065	-0.019	-0.042	-0.061	-0.078	0.014	-0.063	-0.1		0.078	-0.038	-0.055	-0.073	-0.069	-0.091	0.002	-0.034	0.043		-0.09	-0.009	-0.033	-0.064	-0.031	-0.086	0.017	-0.089	-0.024	0.056	-0.041	0.023	0.019	0.152	-0.004	0	0.114	-0.078		-0.007	-0.023	0.018	-0.052		-0.001	-0.053	0.017	-0.077	-0.056	0.025	-0.013	-0.069	0.082	-0.14			0.119	0.012	-0.082	-0.08	0.115	0.087	-0.08	0.224	-0.037	-0.007	-0.08		-0.13		0.055	0.018	0.162	0.069		0.078	-0.057	0.069	0.05	0.089		-0.172	-0.039	0.026	-0.083			0.04	0.011	-0.169		-0.14	-0.207	-0.056	0.207	-0.001	0.069	0.013	0.096	-0.027	-0.103	0.01	0.006	-0.096	0.042	0.044	-0.006	-0.038	0.153	0.116	-0.012	0.064	-0.099	-0.1	0.09	-0.111	0.007	-0.131	0.043	0.105	0.108	0.049		-0.071	-0.069	0.067	0.022
BSU25510_lepA	0.021	0.02	-0.006	0.22	-0.049	-0.076	-0.009	0.016	-0.09	-0.117	-0.054	-0.049	-0.066	0	-0.021	-0.137	0.05	-0.122	-0.066	0.038	-0.012	-0.005	-0.049	-0.075	-0.068	-0.059	-0.078	-0.039	0.096	0.08	-0.117	0.151	-0.079	-0.062	0.023		-0.111	-0.145	0.215		-0.135		-0.054	0.041	-0.129	0.011	-0.026	-0.1	-0.053	-0.133	0.006	0.096	-0.032	0.107	-0.037	-0.003	-0.028	-0.014	0.041	-0.058	0.048		-0.04	-0.11	-0.053	0.022	-0.023	0.045		-0.247	0.291	-0.067	0.104	-0.01	0.103	-0.001	0.065	-0.052	0.001	-0.078	-0.155	0.022	-0.056	0.014	-0.047	-0.007		0.08	0.044	-0.005	-0.258	-0.03	0.036	-0.117	0.026	-0.184	0.037	0.126	0.077	0.062	-0.045	0.096	0.032	0.012	0.248	0.026		0.246	-0.113	0.007	-0.052	0.036	0.006	0.419	0.306	-0.063	0.045	0.016	0.073	0.025	0.044	0.102		0.133	0.032	0.159	0.255	0.295	0.033		0.112	0.045	0.026		-0.039	-0.011		0.057	0.036	-0.05	0.018	-0.095	-0.106	0.064	0.073	0.14	-0.012	-0.094	-0.119	-0.027	-0.089	-0.055	-0.06	0.022	0.04	-0.054	-0.123	0.032	-0.081	-0.005	0.044	0.005	-0.018	-0.04	0.062	0.071	-0.011	0.011	0.019	-0.05	0.036	-0.034	-0.094	-0.066	0.239	-0.014	-0.077		0.087			0.206	0.446	0.126	0.051	0.056	0.178	0.147	0.119	0.082	-0.11	-0.097	-0.112	-0.157	0.284	0.509	-0.108	-0.189	-0.073	-0.071	-0.013		-0.108	-0.102		-0.032	0.009		0.012	-0.11	0.251	0.011	0.115	0.117	0.007	-0.064		-0.092	0.076	0.108		0.002	-0.054	-0.103	0.062	-0.066	-0.121		0.287	-0.113	-0.004	-0.086		0.029	-0.028	-0.007		-0.005	0.012	0.045	0.127	-0.033	-0.046	0.106	-0.013	-0.053	-0.017	-0.069	-0.028	-0.026	0.03		0.309		-0.017	-0.163	-0.066		-0.061	0.035	-0.074	-0.064	0.246	0.245	0.251	-0.09	-0.139		0.024	-0.032	-0.033	0.344	0.402	-0.025		-0.096	-0.055	0.006		0.393	0.022	0.046	0.025	0.064	0.047	0.05	0.076	0.038		-0.005	-0.102	0.009	0.096	-0.033	0.01	-0.107	0.034	-0.056	0.136	-0.003	0.113		-0.034	0.056		-0.014	-0.172	-0.004	0.066		0.112	0.035	-0.015	-0.077	-0.127	0.003	0.023	0.067	-0.167	-0.034	-0.059	0.036	0.012		0.105	0.061	-0.143	0.024	-0.033	0.083	-0.022	0.181	-0.042	-0.059	0.085		0.27	0.255	0.14	0.137	-0.084	0.021		-0.089	0		0.06	0.023	-0.041		0.075	-0.007	0.191	-0.193	0.031		0.032	0.028	0.019	-0.016	-0.007	-0.102	-0.144	-0.202	-0.043	-0.032	0.018	0.038	-0.045		0.055		-0.002	-0.153		0.033	0.16	-0.066	0.023	-0.04	0.07	0.058	0.034	0.09	-0.042	0.025	0.01	0.045	0.004	-0.095	-0.176	0.063	-0.025	-0.05	0.078	0.074	-0.151	-0.01		-0.111	-0.043	-0.256	0.081		-0.065	0.034	-0.012	0.12	0.006		-0.064	0.2	-0.009		-0.019	0.021	0.042	0.194	-0.08	-0.005		-0.029	-0.127	-0.045	0.024	0.007	0.017	0.116	0.016	0.15	0.026		-0.019	0.03	-0.217	-0.063	0.006	0.008	0.121	-0.079	0.051	0.046	0.025	-0.071	0.068		-0.048		0.04	0.033	0.121	-0.046	0.017		-0.001	-0.107	-0.126		0.051	0.05	-0.013	-0.044	-0.049	0.084	0.078	0.086	0.019	-0.035	0.067	0	-0.032	0.009	-0.112	0.007	0.024	0.123	0.213		-0.092	0.007	-0.06	-0.121	0.126	0.064	0.183	0.233	0.115	-0.09		-0.054	0.025	0.035	-0.036	-0.053	-0.055		-0.13		0.001	0.103	0.045	-0.004	0.051	0.159	0.045	0.175	-0.11	0.083	0.004	-0.017	-0.112	0.02	0.162	0.115	-0.005		-0.013	0.025	-0.031	-0.026	0.096		-0.009	-0.017	0.056	0.072	-0.052	-0.005		0.059		-0.01	0.068	0.028	0.065		0.009	0.043	0.004		-0.004	-0.049	0.101	-0.005	0.109	-0.08	0.014	-0.108	0.105	-0.116	0.009	-0.035	-0.089	-0.005	-0.009	0.069	-0.046	-0.031	0.027		-0.134	0.034	-0.061	0.064	-0.078	0.196	0.027	0.079	-0.052	0.165	-0.016	-0.055	-0.054	0.023	-0.115		-0.128	-0.007	0.051	0.067	-0.026	-0.075	-0.053	0.014	0.142	0.22	0.049	0.004	0.034	0.019	0.052	-0.2	0.212	-0.105	-0.022	-0.034	0.016	-0.03	0.037	0.005	0.057	0.028	0.061	0.117	0.007	-0.056		-0.103	0.017	-0.07	-0.059	-0.077	-0.12	-0.051	0.289			0.019	-0.003	-0.103		-0.04	-0.05	0.071	0.053	-0.007	-0.075	0.001	-0.066	-0.063	0.004	-0.027	0.008	0.124	0.053	-0.05	-0.005		-0.011	-0.101	0.101		0.107	0.067	0.12	0.093	-0.052	0.074	0.093	-0.022	-0.011	0.073	-0.079	0.056	-0.021	-0.06	0.001	0.032	0.078	0.029	0.09	0.017	0.036	-0.158	0.2	0.035	-0.063	0.093	-0.061	-0.076		0.055	0.092	-0.011	0.034	0.07	0.006		0.102	-0.114	-0.037	-0.027	0.005	0.076	0.003	0.036	-0.073	-0.028		0.017	0.012	-0.102	-0.088	0.003	-0.102	0.03	0.124	0.123	-0.032	-0.004	-0.062		0.074	0.085	0.025	-0.052		0.007	-0.118		-0.068	-0.04	0.055	0.038	0.013		-0.123	-0.034	0.068	-0.035	-0.053	0.083	-0.034	-0.024		0.049		-0.022	0.072	-0.074	0.032	0.022	-0.182	-0.132	0.033	-0.137	0.231	0.058	0	-0.062	-0.113	-0.186	-0.249	0.065	-0.049	-0.047		-0.067	0.06	-0.003	-0.063	-0.048		0.17	-0.025	0.032	-0.029	0.023	0.022	-0.064	0.06	-0.049	0.004	-0.083	0.131	-0.055	-0.031	0.067	0.011		-0.038	0.031	0.042	-0.138	-0.175	-0.104	0.052	0.022	0.047	0.052	-0.013		-0.006	0.105		0.039	0.105	0.091	0	-0.028	0.016	-0.038	-0.005	0.059		0.078	-0.025	0.075	0.01	-0.029	0.037	-0.047	0.01	0.027	-0.125	-0.086	0.057	0.033	0.002	-0.151		-0.032	-0.049	-0.052	0.177	-0.03	0.088	-0.015		-0.052	0.008	-0.079	-0.064	0.036	0.103	0.142	-0.026	-0.021	-0.012	0.195	0.395	0.126	0.098	-0.032	0.108	-0.17	0.028	0.066	-0.125	-0.009		0.074	0.102	0.125		0.007	0.144		0.194	-0.028	0.036	-0.062	0.147	-0.048	0.026	0.013	0.011	0.001	-0.052	-0.069		-0.094	0.211	0.218	0.279	0.258	0.104	0.032	0.074	-0.075	-0.018	-0.036	-0.13	0.001	-0.093	-0.046	-0.048		-0.047	0.016	0.021	-0.099	0.094	-0.003	0.009	0.086	0.003		0.012	-0.079	0.048	0.07	0.072		0.019	0.027	-0.043	0.119	0.025	0.138	-0.131	-0.013			0.045	-0.069	0.045	0.091		0.032		0.001	0.072	-0.019	0.093	-0.084	-0.012	-0.012	0.108	-0.054		0.169	-0.001	-0.001	-0.061	-0.058	-0.133	-0.001	0.036		-0.026	0.05		0.074		0.054		0.14	-0.114	0.065	0.021		-0.102	-0.014	-0.072		-0.067	0.033	-0.01	0.081	-0.084	-0.007	0.064		-0.015	0.02	-0.038		0.024	-0.094	-0.013	0.094		-0.05	-0.075		-0.033		-0.025	0.075	-0.099	0.017	0.102	0.158	0.18	0.13	-0.088	0.021	0.032	0.055		-0.008				0.101	0.033	0.044		0.094	0.004	-0.072	0.387	0.039		-0.011	0.022	-0.027	-0.033	0.213	-0.02	0.017	0	-0.002	-0.071	0.171		0.021		-0.067	0.05	0.145	0.093	-0.155	0.051	-0.073		-0.076	0.065		0.037	-0.028	0.114	-0.131	0.029	-0.027	-0.042	-0.129	0.066	-0.04	-0.013	-0.022	0.064	0.019	0.035	0.043	-0.013	-0.049	-0.069	0.135	-0.001		0.049	-0.104	0.058	0.02	-0.141	-0.107	0.065	-0.014	0.017		0.065	-0.113	-0.014	-0.011	0.057	0.211	0.045	-0.047	0.017	-0.067	0.04	0.085	0.099	-0.024	0.02			-0.013	0.015			0.091	-0.024	0.067		0.107	0.051	0.074	0.05	0.03	0.082	-0.01			-0.046	0.015	-0.038	0.022	0.406	0.411	0.117		-0.165	-0.143	0.037			0.064	0.009		-0.122	0.015		-0.026	-0.018	-0.128	0.053	0.033	-0.046	0.047	-0.059	0.029	0.01	-0.101	0.037	0.215		-0.106	0.049		0.1	0.021	0.068	-0.022	-0.011	0.118	-0.103	0.035	-0.012	0.059	-0.014	0.069		-0.012	-0.049		0.035	0.046	-0.051	0.007	-0.055	-0.077	-0.03	0.001	-0.089	0.004	0.143	-0.137	0.051	0.117	-0.017		-0.159	0.024	-0.034	-0.161	-0.061	0.011	0.071	0.014	-0.05	-0.037	0.108	-0.192	0.113	0.122	0.078	0.019		0.008	-0.12	-0.085	-0.024	0.033	-0.024	0.113	0.044	0.007		0	0.064	0.067	-0.038	0.099	-0.197	0.022	0.047	-0.104	-0.177	0.106	-0.022	-0.003	-0.064	0.074	0.031	0.122	-0.084		0.092	0.021	-0.037	0.035		0.146	0.001	-0.038	-0.038	-0.031	0.121	0.114	-0.056	0.022	-0.174			-0.025	0.049	0.114	0.021	0.329	0.047	-0.018	0.259	0.018	-0.102	0.03		0.105		-0.017	0.014	0.057	-0.002		0.13	-0.054	0.019	0.024	-0.088		-0.029	-0.145	0.008	0.021			-0.096	0.116	0.098		-0.057	-0.01	0.04	0.051	-0.098	0.092	-0.087	0.004	0.081	0.084	-0.019	-0.046	-0.027	0.019	-0.039	0.015	-0.028	-0.047	-0.002	-0.075	-0.051	-0.037	0.066	-0.083	0.021	0.206	-0.041	0.139	0.03	-0.074	-0.046		0.114	-0.017	0.094	-0.088
BSU25569_yqzM	0.072	-0.054	-0.045	0.229	0.009	-0.019	0.112	0.135	-0.053	-0.049	0.003	0.032	-0.003	0.041	0.041	-0.03	0.117	0.013	0.018	0.039	0.083	-0.013	-0.246	0.044	-0.049	-0.031	-0.072	-0.033	-0.064	-0.096	0.052	-0.041	-0.171	0.012	-0.037		-0.073	0.004	0.119		-0.068		-0.079	-0.113	-0.107	0.087	-0.086	0.003	-0.02	0.011	-0.036	0.003	-0.068	0.13	-0.065	0.064	-0.019	-0.025	0.087	0.173	-0.091		0.03	-0.016	0.036	0.033	-0.012	0.065		0.021	0.093	0.119	0.116	0.086	0.023	-0.142	0.008	0.081	0.095	-0.011	0.025	-0.114	0.052	-0.066	0.026	-0.101		0.055	-0.112	-0.098	-0.002	0.104	-0.051	0.045	0.018	-0.044	-0.038	-0.108	0.009	0.125	-0.023	0.141	0.075	-0.023	0.068	0.047		0.063	-0.097	-0.037	0.018	-0.024	-0.033	0.081	0.079	-0.132	0.047	-0.044	-0.073	0.063	-0.042	-0.023		-0.004	-0.074	0.123	0	0.127	-0.006		0.028	-0.024	0.089		-0.038	0.1		0.088	-0.229	0.002	0.157	0.013	-0.085	-0.108	0.009	0.035	-0.088	-0.081	-0.102	-0.016	0.039	0.002	0.095	-0.072	-0.029	-0.146	0.043	0.137	0.043	-0.006	0.062	0.029	-0.065	0.033	-0.121	0.099	-0.007	0.021	-0.052	0.013	0.081	0.115	-0.032	-0.031	0.167	0.04	-0.028		0.008			0.063	-0.027	0.017	-0.069	-0.091	-0.062	0.067	-0.098	-0.054	-0.093	-0.157	-0.066	-0.089	-0.046	0.054	-0.031	-0.086	-0.081	-0.044	-0.08		0.08	0.062		-0.17	0.007		-0.068	-0.229	-0.028	0.002	0.065	-0.038	-0.008	-0.025		0.093	-0.096	0.106		0.134	0.058	0.05	0.143	0.038	-0.047		0.061	-0.013	0.055	0.073		0.093	-0.096	0.009		-0.032	-0.09	-0.091	-0.025	-0.022	0.058	0.176	0.018	-0.066	0.079	-0.033	-0.038	-0.094	-0.079		0.068		-0.161	-0.124	-0.074		-0.062	-0.055	-0.01	-0.068	0.076	0.013	0.008	0.055	-0.126		0.066	-0.031	0.031	0.004	-0.001	-0.037		-0.051	-0.08	0.047		0.1	0.064	0.046	0.041	0.011	0.015	0.077	-0.009	0.046		0.134	-0.1	-0.113	-0.014	-0.003	-0.068	-0.073	-0.075	-0.083	0.114	-0.059	-0.058		-0.034	-0.032		0.099	0.029	0.114	-0.06		-0.073	-0.027	0.007	-0.056	-0.003	0.057	-0.056	-0.022	-0.041	-0.111	0.102	-0.059	0.028		-0.076	-0.013	-0.034	-0.063	-0.052	0.023	0.056	0.064	0.036	-0.131	-0.019		0.086	0.055	0	0.061	-0.043	0.115		-0.038	-0.019		0.04	0.02	0.017		0.016	-0.058	0.126	-0.016	0.06		0.12	-0.029	-0.068	-0.084	0.088	0.013	0.022	0.045	-0.004	-0.062	0.073	0.249	-0.062		-0.162		-0.01	-0.035		0.019	0.091	-0.029	0.091	0.069	0.018	0.013	-0.132	0.075	-0.045	0.025	-0.053	-0.078	-0.136	-0.047	-0.016	0.036	-0.014	-0.028	-0.159	0.176	0.054	-0.087		0.011	-0.113	0.042	0.153		0.094	0.012	-0.01	0.012	-0.027		-0.064	0.053	-0.228		-0.066	0.067	-0.083	0.013	0.003	-0.084		-0.086	-0.014	0.006	0.083	-0.056	-0.043	0.062	0.097	0.092	-0.061		-0.095	0.024	0.037	0.042	-0.044	-0.009	0.049	0.082	-0.024	0.048	-0.109	-0.121	0.057		-0.063		-0.126	0.013	0.065	0.053	0.029		-0.131	0.015	0.115		0.015	0.085	-0.126	0.014	-0.018	0.053	-0.146	0.083	0.001	-0.143	-0.068	-0.073	0.016	0.036	-0.041	0.065	0.008	0.094	0.017		-0.085	0.009	-0.045	-0.013	0.077	-0.008	0.095	0.028	-0.058	-0.042		-0.082	-0.006	-0.053	0.034	-0.12	-0.102		0.02		-0.012	0.053	0.088	0.005	0.091	-0.005	0.037	0.094	-0.005	-0.029	-0.004	0.066	-0.034	0.043	0.005	0.005	-0.045		-0.145	0.089	-0.085	-0.078	0.124		0.092	0.013	0.076	0.014	-0.063	0.007		0.042		-0.108	0.014	-0.009	-0.136		0.045	0.02	-0.051		-0.097	-0.003	-0.02	0.008	0.122	-0.022	-0.099	-0.016	0.07	-0.112	-0.005	-0.133	0.066	0	0.037	0.085	0.017	-0.035	-0.155		-0.135	0.078	-0.02	0.09	-0.007	0.018	-0.016	0.003	-0.039	0.102	-0.086	-0.184	-0.005	0.072	0.037		-0.008	-0.04	-0.026	0.079	0.095	-0.03	-0.111	0.029	0.004	-0.076	0.012	-0.009	0.008	-0.055	-0.049	0.019	0.071	-0.06	0.118	0.08	0.106	0.061	0.119	-0.042	0.033	-0.01	-0.018	-0.077	-0.025	0.03		0.11	-0.052	0.014	-0.011	0.037	0.023	-0.089	0.149			-0.048	-0.014	0.109		0.022	0.087	0.152	0.054	0.025	0.021	0.017	-0.103	-0.122	-0.014	0.06	-0.086	-0.081	0.003	0.075	-0.116		0.008	0.036	0.094		0.045	0.041	0.056	0.031	0.037	0.02	0.083	0.132	-0.013	0.024	-0.023	0.052	0.106	0.01	0.004	0.028	-0.015	0.059	0.004	0.063	0.052	-0.137	0.146	0.055	-0.071	-0.059	0.013	-0.085		-0.019	-0.061	0.054	0.059	0.022	0.012		-0.017	-0.153	0.03	0.003	0.033	0.02	-0.005	0.046	-0.157	-0.023		-0.013	0.054	-0.012	-0.003	0.152	-0.071	-0.14	-0.019	-0.116	-0.067	-0.031	-0.041		-0.023	0.066	0.14	0.005		-0.114	-0.138		-0.009	-0.064	0.014	-0.057	-0.027		-0.081	0.049	0.002	0.043	0.067	0.129	-0.052	-0.032		-0.023		-0.029	0.102	0.077	0.059	0.126	0.008	-0.054	0.007	-0.045	0.052	0.04	-0.028	-0.007	-0.108	-0.045	-0.089	-0.047	0.018	-0.052		0.026	-0.111	-0.093	-0.117	-0.054		0.046	0.027	0.119	0.034	0.006	-0.058	0.04	0.089	0.079	0.071	-0.06	-0.043	0.013	0.012	0.145	-0.002		-0.01	0.026	0.012	0.053	-0.009	0.074	-0.002	0.026	-0.035	-0.056	-0.032		-0.078	0.039		-0.018	-0.075	-0.029	0	-0.006	0.054	-0.049	0.096	-0.016		-0.032	-0.034	-0.015	0.071	0.054	0.049	-0.044	-0.034	0.056	0.008	-0.016	0.073	-0.019	-0.064	-0.017		-0.034	0.046	-0.032	0.083	0.025	-0.012	-0.028		0.048	0.022	-0.06	0.061	0.012	-0.013	0.06	0.048	0.026	0.081	0.057	0.058	0.053	0.119	0.018	0.012	0.037	0.021	-0.029	-0.039	-0.008		0.167	-0.024	-0.086		0.114	-0.034		0.02	0.118	-0.086	-0.011	0.061	-0.092	0.009	0.043	0.022	-0.07	0.094	0.062		-0.083	0.011	-0.147	0.073	0.071	-0.133	-0.018	0.189	-0.046	-0.018	0.006	-0.057	-0.02	-0.034	0.005	-0.144		-0.025	0.018	0.054	-0.117	0.115	-0.012	-0.147	-0.143	0.052		-0.084	-0.025	0.102	0.006	0.076		-0.055	0.096	-0.022	-0.055	0.075	-0.036	0.008	-0.107			-0.11	0.101	0.075	0.053		-0.047		0.152	-0.009	0.048	0.044	-0.025	0.007	-0.041	-0.168	-0.032		0.022	0.024	0.119	-0.051	-0.124	-0.099	-0.031	-0.006		-0.117	-0.131	0.074			-0.001		0.061	-0.128	0.045	-0.142		0.01	-0.013	-0.022		0.042	0.061	-0.139	-0.056	-0.074	-0.063	-0.052		0.086	0.089	-0.143		-0.12	-0.157	0.046	0.017		-0.031	-0.145		-0.091		-0.055	0.032	-0.008	-0.207	-0.019	0.055	0.055	0.02	-0.06	-0.008	0.174	0.047		-0.091				-0.028	-0.048	-0.103		-0.024	0.024	-0.003	0.08	0.017		0.05	-0.063	-0.001	-0.008	-0.03	0.019	0.019	0.004	-0.075	-0.089	-0.062		-0.064		0.004	-0.066	0.083	0.038	-0.004	-0.136	-0.004		-0.015	0.053		0.022	0.015	0.058	0.033	-0.025	0.024	-0.086	-0.091	-0.14	-0.005	-0.027	0.048	-0.066	0.013	0.081	-0.017	-0.038	-0.193	0.06	-0.031	0.055		0.109	0.124	0.08	0.111	0.006	0.015	0.073	-0.046	-0.066		0.029	-0.039	0.057	0.017	-0.015	0.064	-0.037	-0.048	0.006	-0.092	-0.072	0.059	0.013	-0.062	0.002			0.009	0.17			-0.105	0.042	0.125		-0.091	0.072	-0.041	-0.109	-0.007	0.03	0.102			-0.052	-0.077	-0.092	-0.137	0.042	0.167	0.186		-0.044	0.03	0.106			0.136	-0.022		0.054	0.096		0.125	-0.049	-0.154	0.116	0.043	0.009	0.111	0.1	0.05	0.052	0.043	-0.021	0.144		-0.031	-0.104		0.118	-0.146	0.034	-0.101	0.049	0.061	-0.158	0.19	-0.087	-0.009	-0.055	0.161		-0.03	0.101		0.088	-0.163	0.026	0.043	0.111	-0.036	0.071	-0.103	-0.016	-0.068	-0.067	-0.152	0.004	-0.043	0.045		0.013	0.08	-0.043	-0.053	0.073	0.065	0.071	0.093	-0.12	0.045	0.16	-0.064	-0.021	-0.041	0.19	-0.027		-0.126	-0.03	-0.187	0.009	-0.023	-0.023	0.046	-0.019	-0.029		0.104	-0.022	0.103	-0.161	0.022	0.088	-0.194	0.033	-0.051	0.046	0.069	0.069	0.006	-0.121	0.132	-0.057	0.037	0.047		-0.088	0.038	0.086	-0.024		0.012	0.048	-0.037	0.102	0.167	0.142	0.067	0.037	-0.075	-0.124			0.005	0.111	0.071	0.065	-0.052	0.012	0.034	0.091	0.049	-0.063	0.024		-0.006		0.047	0.053	0.002	0.045		0.007	-0.019	0.016	-0.096	-0.107		0.011	-0.021	0.005	0.022			0.045	0.02	0		-0.041	-0.022	-0.095	-0.006	0.029	0.059	0.029	-0.003	-0.047	0.018	-0.029	-0.135	0.078	0.075	0.004	0.097	-0.129	0.098	-0.093	-0.077	-0.034	0.032	0.037	0.082	0.029	-0.012	-0.046	-0.017	-0.08	-0.174	-0.038		0.07	-0.244	-0.168	-0.045
BSU25570_comEC
BSU25590_comEA	-0.1	0.109	0.044	0.079	-0.053	0.024	-0.05	-0.02	0.215	0.073	-0.132	-0.023	-0.026	-0.064	0.127	-0.045	-0.139	0.014	0.019	0.07	-0.1	0.077	-0.053	-0.055	0.028	0.071	0.06	-0.038	-0.005	-0.033	-0.042	0.064	0.018	0.046	0.033		-0.049	0.023	-0.107		0.005		0.055	-0.023	0.1	-0.083	-0.057	-0.044	-0.048	0.015	0.128	0.001	-0.175	-0.111	-0.069	-0.082	-0.011	0.13	-0.078	-0.049	-0.017		-0.04	0.002	-0.037	-0.024	0	0.017		-0.031	-0.023	0.016	-0.049	0.039	0.139	-0.045	0.054	-0.092	0.022	-0.008	0.081	0.024	0.019	0.113	0.037	0.165		0.029	-0.042	0.023	-0.001	0.035	0.019	-0.1	-0.091	0.026	-0.034	-0.078	-0.003	-0.037	0.04	-0.065	0.062	-0.142	-0.062	-0.019		0.037	0.045	-0.038	-0.006	0.026	0.103	-0.041	0.077	0.026	0.065	-0.018	0.025	0.036	-0.013	-0.008		-0.027	0.003	-0.035	-0.113	0.067	-0.028		-0.034	-0.007	0.106		0.059	-0.031		-0.014	0.09	0.046	-0.045	0.067	-0.12	-0.096	-0.002	-0.035	0.086	-0.06	-0.046	0.021	-0.033	0.125	0.006	-0.071	0.1	0.04	0.117	0.117	-0.027	-0.088	0.03	-0.063	-0.082	0.037	-0.022	0.079	-0.142	0.047	0.01	0.043	-0.081	0.067	0.024	-0.103	0.007	0.029	0.054		0.012			0.098	-0.025	0.014	0.059	-0.047	0.102	0.051	0.07	0.012	-0.047	0	-0.003	-0.032	0.072	-0.009	0.071	0.037	-0.015	0.039	-0.11		0.026	-0.021		-0.082	0.009		-0.102	0.141	-0.064	-0.077	0.088	-0.002	0.043	-0.014		-0.033	-0.028	0.011		0.018	0	0.074	-0.018	0.021	-0.049		-0.018	0.043	0.053	0.023		-0.083	-0.057	-0.141		0.016	0.049	-0.017	0.016	0.067	-0.049	0.122	0.054	0.003	-0.089	-0.067	-0.002	0.019	0.074		-0.037		-0.017	-0.044	-0.051		0.037	-0.098	-0.073	-0.027	0.093	0.091	0.085	0.098	-0.06		-0.089	0.073	-0.07	0.021	0.133	-0.009		0.056	0.074	0.017		0.002	-0.001	0.01	0.013	-0.07	0.059	0.085	0.018	0.015		0.1	0.109	-0.078	-0.044	-0.071	0.029	-0.028	-0.021	-0.027	0.005	0.084	0.101		0.036	-0.189		-0.075	0.035	0.04	-0.06		-0.004	-0.007	-0.005	0.017	-0.005	0.051	-0.003	-0.052	0.07	0.016	0.13	0.052	0.185		0.027	-0.007	0.058	0.062	0.065	0.057	0.032	0.03	-0.008	0.05	0.136		0.122	0.005	-0.081	0.048	0.067	0.072		0.149	0		0.035	0.069	0.049		0.085	0.031	-0.005	-0.014	-0.086		0.046	0.093	0.066	0.051	0.02	-0.112	-0.006	0.02	0.069	-0.073	-0.049	-0.054	0.159		-0.07		0.105	-0.048		-0.11	-0.087	-0.101	0.098	-0.088	-0.039	-0.101	0.013	-0.052	0.068	-0.021	0.035	-0.047	-0.132	-0.057	-0.074	-0.081	-0.079	-0.026	0.064	0.028	0.038	-0.013		-0.057	-0.044	-0.093	-0.035		0.064	0.153	-0.107	0.009	-0.04		-0.004	-0.007	0.104		0.011	0.001	-0.01	-0.062	0.103	0.142		-0.042	-0.134	0.08	0.107	-0.019	-0.017	0.034	0.016	0.102	-0.005		0.044	-0.039	0.017	-0.108	-0.058	0.069	-0.056	-0.025	0.003	0.043	0.032	-0.115	0.005		0.024		-0.035	-0.124	-0.096	0.024	-0.101		0.009	0.029	-0.029		-0.064	0.104	-0.016	0.083	0.162	0.034	-0.024	0.123	0.014	-0.178	0.006	0.024	-0.051	-0.067	-0.109	-0.024	-0.092	0.085	0.052		0.143	-0.027	-0.085	0.022	-0.008	-0.09	0.066	0.036	-0.022	0.015		-0.03	0.096	-0.018	0.027	-0.044	-0.067		-0.002		-0.108	0.097	0.061	-0.059	0.067	0.014	-0.111	-0.052	-0.033	-0.018	-0.007	-0.104	-0.05	0.001	-0.039	-0.034	0.056		-0.029	0.142	0.055	0.024	0.026		-0.1	-0.128	0.152	0.125	-0.166	-0.047		-0.09		-0.004	-0.071	0.071	0.045		-0.012	0.042	-0.018		-0.052	0.063	-0.069	0.077	0.08	0.169	-0.011	0.04	-0.234	0.012	-0.033	-0.021	0.03	-0.003	-0.005	0.031	-0.094	0.033	0.013		-0.029	0.029	-0.018	-0.08	-0.067	0.083	0.044	0.028	-0.045	-0.033	0.101	0.131	0.015	-0.03	0.015		-0.139	-0.07	-0.044	0.046	-0.03	-0.019	0.144	-0.034	-0.006	0.101	0.119	-0.096	-0.019	-0.013	0.031	-0.003	0.037	0.096	0.011	-0.014	-0.02	0.068	0.038	-0.02	-0.092	0.078	0.035	0.046	-0.078	0.007		-0.097	0.181	-0.159	-0.007	-0.078	-0.063	-0.188	-0.072			0.116	0.05	0.026		-0.092	0.045	0.097	-0.142	-0.113	-0.059	-0.029	-0.078	0.077	-0.039	0.014	0.004	-0.043	0.015	-0.058	0.066		0.047	-0.017	0.079		0.045	-0.102	-0.114	0.061	-0.114	0.001	-0.106	0	-0.03	-0.038	0.102	-0.022	0.024	0.099	0.01	-0.029	0.024	-0.064	-0.075	-0.104	0.066	-0.045	-0.036	0.103	-0.152	0.128	-0.045	0.029		-0.032	0.118	-0.084	-0.082	0.021	0.031		-0.051	-0.094	0.091	0.116	-0.034	0.118	0.074	0	-0.025	-0.008		0.058	0.002	0.082	-0.124	-0.009	0.025	0.069	0.051	-0.092	-0.096	0.119	-0.024		0.047	0.072	-0.036	0.023		-0.097	0.032		-0.116	0.064	-0.001	0.042	-0.054		-0.006	0.132	0.073	0.029	0.024	0.012	-0.115	0.087		0.022		-0.075	-0.034	0.036	0.08	-0.015	-0.169	-0.013	0.098	-0.074	-0.015	0.035	-0.048	0.008	-0.13	0.012	-0.024	-0.035	-0.041	0.016		0.035	-0.061	-0.117	-0.064	0.013		-0.018	0.043	-0.022	-0.159	0.083	0.088	-0.016	0.027	-0.178	-0.025	-0.022	0.028	0.058	0.003	-0.032	-0.031		0.088	-0.252	0.008	-0.176	0.194	0.097	0.048	0.013	0.208	0.014	0.046		0.061	-0.076		0.094	0.001	0.148	0.042	-0.082	0	-0.002	-0.031	0.141		-0.11	-0.067	0.021	-0.032	-0.004	0.023	0.018	-0.077	0.013	0.031	-0.023	-0.017	0.105	0.023	0.021		-0.054	0.015	-0.135	0.018	0.035	0.125	-0.069		0.036	0.051	0.007	-0.036	0.14	-0.026	0.058	-0.125	-0.078	0.038	0.029	0.018	0.233	-0.019	-0.078	0.066	0.004	0.011	-0.004	0.004	-0.097		0.106	-0.053	0.154		-0.073	-0.04		0.041	0.02	-0.069	-0.138	-0.027	-0.081	0.018	-0.029	-0.024	0.097	-0.093	0.009		0.02	-0.043	0.003	0.064	0.128	-0.031	-0.043	0.028	-0.14	0.107	0.061	-0.03	0.002	0.027	0.055	-0.063		0.08	0.06	0.08	0.111	-0.078	-0.068	-0.003	0.034	0.164		-0.085	-0.089	-0.01	-0.062	0.069		0.173	0.029	0.062	-0.033	0.12	0.06	0.094	-0.047			-0.059	0.04	-0.042	-0.059		-0.003		-0.022	0.052	0.123	0.076	-0.01	0.045	-0.045	0.036	0.005		0.066	0.116	-0.077	-0.061	0.041	0.022	-0.08	0.023		0.047	0.012	0.054	-0.001				-0.083	0.025	0.085	-0.048		0.029	0.109	-0.048		0.003	0.067	-0.096	0.193	-0.043	-0.1	-0.119		-0.033	0.114	0.038		-0.052	0.05	-0.064	0.028		-0.037	-0.038		-0.079		-0.066	0.02	0.113	0.025	-0.028	0.009	0.057	-0.012	-0.097	0.092	0.224	0.065		0.03				0.033	0.058	0.012		-0.057	0.029	-0.046	0.067	-0.048		0.136	-0.048	0.017	-0.101	-0.079	0.049	-0.062	0.052	-0.008	0.003	-0.046		-0.06		0.114	-0.025	0.022	0.136	0.038	-0.095	-0.066		-0.042	-0.017		0.01	-0.123	0.06	-0.03	-0.064	0.106	0.041	0.058	-0.041	0.055	0.004	0.046	-0.051	-0.053	-0.063	0.015	-0.013	-0.115	-0.029	0.042	0.067		-0.007	-0.135	-0.051	-0.017	0.015	0.017	0.06	-0.027	0.077		0.05	-0.076	-0.024	0.006	0.025	-0.021	0.002	-0.06	0.078	-0.067	0.041	-0.012	0.176	-0.065	-0.12			0.057	-0.035			-0.021	0.116	-0.055		-0.033	-0.078	0.051	-0.048	0	0.021	0.103			-0.01	0.021	-0.042	-0.096	0.074	0.049	0.02		0.031	0.019	0.034			0.006	0.072		-0.045	0.115		0.056	-0.068	0.062	0.04	0.003	0.114	0.098	0.015	-0.038	0.013	0.036	-0.047	-0.054		-0.092	-0.15		0.046	0.08	-0.076	0.09	-0.124	-0.044	0.071	-0.103	-0.054	0.043	0.041	0.048		-0.071	0.023		-0.2	-0.021	0.044	0.06	0.125	0.025	-0.063	0.055	-0.011	0.005	-0.094	0.236	-0.038	0.007	0.078		-0.103	0.139	0.072	-0.045	-0.01	-0.044	0.021	0.019	-0.05	-0.036	0.066	0.144	-0.013	-0.113	-0.026	0.068		0.053	-0.091	0.08	0.114	-0.064	-0.124	-0.069	-0.043	-0.115		0.063	-0.134	0.13	0.012	-0.005	-0.043	0.087	-0.116	0.03	0.055	0.209	0.08	0.034	0.026	-0.123	0.1	-0.016	-0.215		0.159	-0.104	-0.002	-0.038		0.057	0.023	0.204	0.04	-0.064	0.039	-0.027	0.069	-0.076	0.119			0.087	-0.021	0.101	-0.091	0.085	-0.071	-0.171	0.155	0.076	0.002	0.014		-0.059		0.027	0.052	-0.088	-0.094		0.096	0.003	0.016	-0.039	-0.041		-0.016	0.018	-0.049	-0.093			-0.128	0.096	-0.023		-0.015	0.047	-0.017	-0.008	0.055	0.055	0.141	0.027	0.099	-0.137	0.125	-0.11	-0.066	-0.103	-0.063	0.002	0.2	0.107	-0.051	-0.052	0.053	0.163	-0.028	-0.093	0.056	0.009	-0.082	-0.112	-0.054	0.073	0.07		0.049	-0.032	-0.086	0.061
BSU25700_yqeF
BSU25720_yqeD	-0.023	0.118	0.006	0.063	0.023	-0.059	0.055	-0.048	-0.078	-0.122	0.113	0.137	0.111	-0.071	0.011	-0.008	0.096	0.017	-0.027	0.07	-0.045	-0.037	0.083	0.101	0.074	0.059	-0.088	-0.135	-0.063	0.027	0.026	-0.073	0.082	-0.146	-0.034		0.099	0.017	0.081		-0.104		-0.076	-0.058	-0.082	0.081	-0.052	-0.001	-0.041	-0.004	-0.015	0.112	0.075	-0.015	0.089	-0.031	-0.086	0.003	0.025	-0.001	0.095		0.023	0.004	-0.043	0.02	-0.037	0.027		-0.018	0.073	-0.055	0.046	-0.002	-0.045	0.019	0.169	0.011	0.011	-0.057	-0.116	-0.023	-0.022	0.084	-0.001	-0.06		0.065	-0.066	-0.009	0.083	0.014	0.044	0.038	-0.078	-0.117	-0.035	-0.105	-0.048	0.053	-0.129	-0.005	0.013	0.1	0.049	-0.078		0.024	0.008	-0.105	0.011	0.047	0.061	0.158	0.097	0.002	-0.025	0.061	0.114	0.076	0.08	0.078		0.161	0.112	0.048	0.084	0.015	0.073		0.063	-0.013	0.008		-0.057	0.127		0.009	0.051	0.059	0.047	0.006	0.113	0.159	-0.022	0.05	-0.051	0.064	-0.089	0.076	-0.039	-0.022	0.032	0.115	-0.066	-0.025	-0.054	0.034	0.092	-0.053	-0.094	0	-0.051	-0.067	-0.069	-0.076	0.02	0.013	0.014	-0.1	0.161	-0.023	-0.003	-0.027	0.092	0.037	-0.115		0.082			0.023	0.068	0.064	-0.029	-0.045	0.108	0.013	0.119	0.125	0.08	-0.058	0.031	0.066	0.041	0.109	0.05	-0.12	0.001	0.07	-0.044		-0.019	-0.029		-0.113	-0.063		0.106	-0.022	0.132	-0.009	-0.026	0.104	0.063	-0.085		-0.051	-0.011	-0.116		0.022	0.203	-0.007	0.012	-0.081	-0.028		0.013	-0.003	-0.072	0.014		0.126	-0.116	0.1		-0.05	0.002	-0.061	0.029	0.011	0.05	0.027	0.072	0.048	0.062	-0.137	-0.081	-0.031	0.006		0.161		0.071	0.035	0.046		0.05	0.062	0.075	0.062	0.003	0.058	-0.012	-0.022	0.019		0.001	-0.065	-0.024	0.009	0.08	0		-0.038	0.003	-0.046		0.141	-0.064	0.07	0.095	0.064	0.065	-0.038	-0.042	-0.058		0.02	0.004	0.121	-0.029	-0.002	-0.012	-0.031	-0.063	-0.012	-0.011	-0.032	0.072		-0.124	0.018		0.066	0.051	-0.022	0.042		-0.066	0.076	-0.119	-0.077	-0.038	0.004	0.072	-0.044	-0.169	0.01	-0.039	-0.034	-0.055		0.066	0.011	-0.007	0.006	-0.009	-0.069	0.054	0.091	-0.046	-0.012	0.039		0.03	0.072	-0.057	-0.016	-0.073	-0.02		-0.114	-0.037		0.019	-0.135	0.065		-0.116	0.058	0.034	-0.095	0.129		-0.054	-0.108	0.024	0.034	0.023	0.016	-0.01	-0.029	0.027	0.057	-0.027	-0.085	-0.075		0.03		-0.025	-0.016		-0.016	0.086	-0.13	-0.106	0.024	-0.09	0.004	0.034	-0.012	0.013	0.104	-0.046	0.059	0.029	0.049	0.009	0.029	0.068	0.086	0.045	-0.135	-0.03	0.064		-0.022	0.005	-0.101	-0.079		-0.106	0.036	-0.004	-0.047	-0.022		-0.174	0.008	-0.152		0.029	0.028	-0.054	0.173	-0.077	-0.003		0.044	0.066	-0.004	0.068	0.032	-0.041	0.088	0.014	-0.055	-0.033		-0.227	-0.133	-0.093	0.082	0.023	0.03	-0.007	-0.018	-0.032	-0.069	0.02	0.012	0.085		-0.017		0.071	0.077	0.076	0.018	-0.003		-0.035	-0.037	-0.011		0.072	0.057	0.013	-0.111	-0.042	-0.02	0.094	-0.072	0.076	0.049	-0.087	-0.147	0.012	0.043	-0.12	-0.076	0.012	-0.016	0.032		0.024	-0.055	0.033	-0.033	-0.029	0	0.004	-0.016	0.055	0.054		-0.031	-0.019	0.107	0.083	-0.015	0.032		-0.101		-0.046	-0.038	-0.113	0.082	0.051	0.046	-0.001	0.038	0.006	-0.006	-0.057	0.1	0.09	-0.029	0.05	0.022	-0.012		0.054	-0.106	-0.033	-0.101	0.066		-0.018	-0.021	0.019	-0.08	-0.113	-0.021		0.046		-0.009	0.028	0.165	-0.02		-0.071	-0.04	-0.025		-0.034	0.002	-0.03	0.024	0.052	0.025	-0.071	-0.143	0.153	0.104	-0.015	-0.044	-0.137	-0.038	0.011	0.02	0.021	0.05	0.005		0.051	0.044	0.045	0.13	0.011	0.063	0.064	0.081	-0.078	-0.042	-0.108	-0.141	-0.01	0.063	-0.027		-0.021	-0.018	-0.049	-0.084	0.01	-0.171	-0.041	0.018	0.07	0.116	0.056	-0.024	0.032	-0.065	-0.067	-0.044	0.035	-0.027	-0.014	-0.044	-0.013	0.008	0.101	-0.019	-0.015	-0.017	-0.13	-0.039	0.007	-0.076		0.033	-0.166	-0.08	0.051	0.11	-0.087	0.068	0.034			-0.084	-0.085	-0.054		-0.104	0.034	0.024	0.104	0.07	0.169	0.042	-0.036	-0.033	0.033	0.049	0.029	-0.069	0.06	0.111	-0.001		-0.021	-0.027	0.086		0.029	0.014	-0.069	-0.069	-0.116	0.059	0.066	0.058	-0.058	0.047	0.09	-0.031	0.032	-0.006	-0.002	0.179	0.092	0.005	0.094	0.109	-0.171	-0.024	-0.039	-0.048	0.097	-0.085	0.05	-0.015		-0.027	-0.02	0.017	0.045	0.092	-0.049		-0.036	-0.009	-0.035	-0.068	-0.057	0.011	-0.071	0.177	-0.233	-0.027		-0.059	0.04	0.034	0.08	0.004	-0.025	0.055	0.079	0.169	-0.099	-0.095	-0.087		-0.098	-0.11	-0.026	-0.037		-0.023	-0.022		0.027	-0.14	0.019	-0.011	-0.053		0.082	-0.102	-0.113	-0.002	0.096	0.043	0.104	-0.018		0.025		0.05	0.093	0.03	-0.078	-0.064	0.004	0.051	0.004	0.093	-0.014	-0.003	0.139	-0.033	-0.033	0.034	0	0.081	0.01	0.031		0.01	0.089	0.148	0.068	-0.063		0.027	0.035	0.089	0.023	-0.036	-0.117	-0.011	0.07	0.045	0.053	-0.067	-0.134	-0.021	-0.067	0.023	-0.109		-0.123	-0.076	0.003	-0.12	-0.131	-0.077	-0.037	-0.007	-0.088	0.094	0.085		0.03	-0.031		0.031	-0.012	-0.08	-0.152	0.053	-0.001	0.065	-0.064	-0.128		0.042	-0.003	-0.065	0.017	0.032	0.002	0.07	-0.024	-0.021	0.014	0.038	-0.017	-0.077	0.022	-0.044		-0.027	0.158	-0.017	0.047	0.073	-0.033	0.086		-0.075	0.04	0.014	-0.045	0.005	-0.017	0.009	-0.051	-0.087	-0.02	0.047	0.029	0.113	-0.089	0.146	-0.117	0.038	0.035	0.074	-0.072	-0.096		0.023	-0.059	-0.047		0.106	0.086		0.041	-0.015	0.009	0.024	0.098	-0.031	0.023	0.087	-0.012	-0.071	0.058	-0.028		0.032	-0.039	-0.116	0.032	-0.004	-0.052	-0.041	-0.132	-0.109	0.019	-0.083	-0.055	-0.029	0.002	0.048	-0.06		0.072	0.096	0.017	-0.006	0.016	-0.091	0.088	0.102	-0.039		0.143	0.055	0.016	0.102	-0.009		-0.039	-0.074	0.129	-0.02	0.001	0.016	-0.013	-0.034			-0.077	0.002	0.041	0.089		0.017		0.091	0.161	0.083	0.024	-0.045	-0.105	-0.02	-0.021	0.024		0.052	0.073	0.058	-0.065	0.148	-0.132	-0.035	0.073		0.044	0.062	0.14	0.061		-0.083			-0.121	0.002	-0.039		0.016	0.059	-0.002		0.011	0.061	0.097	-0.106	0.086	-0.062	0.012		-0.122	-0.079	-0.096		-0.028	-0.088	0.079	0.009		-0.064	0.029		0.075		-0.035	-0.039	0	-0.048	0.093	0.191	0.017	-0.076	-0.002	0.003	0.003	0.024		0.024				0.096	0.055	-0.085		-0.084	-0.003	0.015	0.147	0.039		0.019	0.009	0.04	-0.028	-0.029	0.074	-0.015	-0.034	-0.029	0.013	-0.043		0.079		-0.13	0.182	0.049	-0.086	-0.192	0	0.05		0.058	0.061		-0.05	0.011	0.088	0.024	0.031	-0.066	-0.005	-0.09	-0.014	-0.028	-0.017	0.023	-0.14	-0.056	0.117	0.095	0.072	0.005	-0.025	0.072	-0.005		0.063	0.159	-0.005	0.102	0.04	0.03	-0.131	0.047	-0.013		0.052	-0.157	-0.065	-0.101	0.123	-0.051	-0.036	0.063	-0.131	0.024	0.043	0.104	0.024	0.045	0.018			-0.135	0.052			-0.119	-0.04	-0.019		0.189	-0.082	0.034	0.023	-0.043	-0.003	-0.015			-0.041	-0.075	0.034	-0.025	-0.03	0.045	0.023		-0.027	0.061	-0.096			-0.011	0.007		0.094	-0.092		-0.101	0.065	-0.057	-0.076	-0.027	-0.056	0.061	0.05	-0.009	0.105	-0.027	0.008	0.104		0.034	-0.074		-0.075	-0.124	0.007	-0.098	0.074	-0.011	-0.034	0.021	-0.026	-0.018	0.101	0.041		0.04	-0.071		-0.036	-0.013	-0.042	0.153	0.015	-0.014	0	-0.05	-0.099	-0.093	-0.003	-0.167	0.029	0.077	-0.08		0.119	-0.046	0.003	-0.027	-0.219	-0.037	0.089	0.036	-0.002	0.017	0.013	-0.084	0.002	0.021	0.034	-0.036		-0.113	-0.061	-0.054	0.047	0.077	0	0.107	-0.006	-0.023		0.071	-0.05	0.08	-0.041	-0.025	-0.191	-0.053	0.146	-0.088	0.078	-0.067	-0.031	-0.04	0.087	0.107	0.052	-0.034	-0.028		-0.088	-0.039	-0.028	0.071		0.004	0.151	-0.073	0.013	-0.037	0.054	0.033	-0.133	0.052	0.028			-0.152	0.134	-0.037	0.019	0.06	0.017	0.059	0.003	0.001	-0.042	-0.11		-0.013		-0.028	-0.058	-0.113	0.112		0.021	-0.11	-0.04	-0.06	0.171		-0.026	-0.067	0.04	0.072			-0.032	0.026	-0.147		0.036	-0.173	-0.066	-0.009	-0.056	-0.118	0.017	0.02	0.012	0.078	0.039	0	-0.13	0.113	-0.074	-0.017	-0.136	0.063	-0.029	0.027	-0.044	-0.081	0.054	-0.025	-0.034	0.106	0.018	0.07	0.043	-0.088	0.079		0.118	-0.077	-0.08	-0.015
BSU25740_yqeB	0.142	-0.012	-0.033	-0.037	-0.004	-0.085	0.01	-0.137	0.066	0.117	-0.141	0.057	-0.017	0.05	0.025	0.191	-0.21	0.043	0.124	0.05	-0.111	0.136	-0.023	-0.021	0.079	0.212	0.009	0.089	0.034	0.108	0.001	-0.112	0.044	0.117	0.119		-0.172	0.15	-0.169		0.022		0.054	0.05	0.051	0.055	0.033	-0.081	0.171	0.051	0.068	-0.054	-0.037	0.082	0.018	-0.107	-0.085	0.043	0.006	-0.16	0.078		-0.107	0.114	-0.193	-0.187	0.057	-0.258		0.131	-0.128	-0.036	0.07	-0.033	0.063	-0.11	-0.021	-0.112	-0.042	0.136	0.162	0.07	0.067	-0.092	-0.061	-0.003		0.079	0.171	0.037	-0.073	0.106	0.108	-0.153	0.026	-0.088	0.139	0.125	-0.134	-0.024	0.098	-0.031	-0.006	-0.071	-0.181	0.04		-0.009	0.016	0.04	0.025	0.062	0.025	-0.036	0.003	0.058	0.065	-0.188	-0.056	0.131	0.028	0.057		-0.069	-0.021	0.009	-0.031	0.018	0.037		0.017	0.129	-0.004		0.149	-0.06		-0.08	-0.138	-0.036	0	0.056	-0.066	-0.061	-0.198	-0.037	0.016	-0.063	0.056	-0.114	0.025	0.073	-0.045	-0.017	0.046	0.116	-0.108	0.036	0.01	-0.062	-0.06	-0.008	0.057	-0.068	0.156	-0.107	-0.019	0.133	0.112	0.027	-0.144	-0.045	0.077	-0.161	-0.126	0.063	-0.145		-0.166			0.023	-0.077	-0.013	-0.188	-0.025	0.089	0.048	-0.046	-0.116	-0.044	0.083	-0.026	-0.093	0.085	-0.106	-0.003	0.157	-0.037	0.028	-0.039		0.086	-0.023		0.084	-0.003		-0.132	0.135	-0.026	-0.142	0.024	0.024	0.065	0.105		-0.099	-0.122	0.069		0.002	-0.097	0.111	-0.079	-0.116	-0.077		-0.074	0.025	-0.06	-0.137		-0.086	0.073	-0.143		-0.083	0.048	-0.008	-0.068	0.048	-0.086	0.036	0.018	0.038	0.019	-0.063	0.107	0.156	-0.074		0.051		-0.039	0.067	-0.001		0.026	0.061	-0.081	0.092	-0.027	0.006	-0.041	0.083	0.011		0.099	0.064	-0.113	0.002	0.029	-0.113		0.159	0.109	0.061		0.063	0.082	0.115	-0.012	0.094	0.001	0.014	-0.07	-0.056		-0.028	0.021	-0.154	-0.038	-0.064	-0.022	0.018	0.039	0.085	0.049	-0.096	-0.026		0.015	0.112		-0.135	0.042	-0.053	-0.083		-0.081	-0.089	-0.038	0.11	0.009	-0.148	-0.055	0.001	0.257	0.06	0.053	0.135	-0.042		0.057	-0.021	0.21	0.023	0.071	-0.024	-0.064	0.006	0.036	-0.053	-0.073		0.048	-0.147	-0.055	0.02	0.122	0.05		0.111	-0.039		0.1	-0.066	0.026		0.039	-0.059	0.048	0.061	-0.09		0.051	0.039	0.129	-0.086	-0.063	0.1	0.107	0.044	-0.198	0.063	-0.092	-0.04	0.04		-0.098		-0.079	-0.049		-0.162	0.067	-0.002	0.025	-0.067	0.063	-0.038	-0.072	-0.049	0.091	-0.086	0.121	-0.014	0.019	-0.165	0.027	-0.117	-0.011	0.019	0.091	0.044	-0.126	-0.03		0.015	0.039	-0.019	-0.059		-0.023	-0.073	-0.181	0.068	0.024		-0.057	-0.019	0.112		-0.016	-0.079	-0.037	0.008	-0.049	0.247		-0.145	0.127	0.179	0.095	0.045	0.021	-0.044	-0.066	0.02	0.099		0.085	0	0.117	0.084	-0.025	0.13	0.044	0.012	0.032	-0.035	0.013	0.069	0.009		0.022		0.029	-0.067	-0.071	-0.017	-0.012		0.102	0.037	0.036		-0.153	-0.049	0.077	0.005	0.083	0.047	0.189	0.021	0.045	0.036	-0.064	0.034	0.072	-0.05	0.072	-0.015	0.044	0.107	-0.048		0.176	-0.023	0.012	0.147	-0.031	-0.104	0.075	-0.046	-0.154	0.022		-0.06	0.096	-0.111	0.002	0.033	0.067		0.055		-0.159	-0.037	0.019	0.069	-0.039	-0.076	-0.109	0.008	-0.025	-0.181	-0.029	-0.003	-0.012	-0.069	0.061	-0.035	0.03		-0.044	0.048	-0.012	0.011	0.047		-0.12	0.009	-0.084	0.059	0.046	0.103		-0.048		-0.045	-0.081	-0.018	0.02		0.074	0.005	-0.016		0.011	-0.041	-0.041	-0.073	-0.048	0.022	-0.002	-0.073	-0.142	0.019	0.051	0.085	0.144	-0.052	-0.041	0.107	-0.076	0.001	-0.105		-0.067	-0.092	0.013	0.006	0.006	0.079	0.084	-0.166	0.026	-0.055	0.025	0.22	0.014	0.021	-0.028		-0.075	-0.014	0.038	0.051	0.024	0.078	-0.011	0.149	-0.031	-0.039	-0.056	-0.139	-0.138	-0.081	0.044	0.198	-0.073	0.144	-0.168	0.049	-0.02	-0.03	0.041	-0.068	-0.123	0.003	-0.109	-0.119	0.014	0.072		-0.089	0.095	0.058	0.126	-0.041	-0.034	0.049	0.037			-0.024	0.096	0.073		-0.006	0.052	-0.01	0.024	-0.143	-0.008	0.091	-0.011	0.099	-0.012	0.015	-0.116	0.125	-0.09	-0.056	0.056		-0.011	0.165	-0.113		-0.008	-0.131	-0.112	0.008	-0.03	-0.012	-0.083	-0.122	0.074	-0.146	-0.002	0.05	-0.021	0.164	0.001	-0.028	-0.088	-0.092	-0.062	-0.011	0.037	0.096	-0.13	0.096	-0.11	0.176	-0.031	0.169		-0.049	0.082	-0.019	0.048	-0.037	-0.015		-0.018	0.11	0.091	-0.054	-0.057	0.149	0.161	-0.124	0.214	0.134		0.042	-0.089	0.152	-0.209	0.02	0.167	0.045	-0.004	0.011	-0.004	0.116	-0.155		-0.066	0.011	-0.096	0.131		-0.016	0.028		-0.111	0.223	-0.103	-0.039	0.026		-0.001	-0.078	0.131	-0.073	-0.133	-0.017	-0.03	-0.074		0.233		-0.053	0	0.007	-0.062	0.026	-0.026	-0.074	0.138	-0.055	0.149	-0.048	-0.189	0.004	0.197	0.116	-0.029	-0.011	0.082	-0.017		0.136	0.119	0.039	0.04	0.109		-0.058	-0.052	0.132	0.056	0.117	0.045	0.119	-0.169	-0.035	-0.112	0.007	0.083	0.32	-0.041	-0.08	-0.042		0.006	0.007	-0.028	-0.108	0.101	0.087	-0.047	0.03	-0.009	-0.189	0.05		-0.059	0.034		-0.097	-0.093	0.036	0.152	-0.098	-0.013	-0.075	0.112	-0.01		-0.126	0.107	0.003	-0.065	0.061	0.059	-0.131	0.002	-0.225	-0.119	-0.094	-0.043	0.027	-0.061	0.167		0.03	-0.195	-0.128	0.053	0.192	0.104	-0.069		-0.002	-0.112	0.052	-0.021	0.073	0.018	0.004	-0.123	0.083	-0.025	-0.103	-0.048	0.087	-0.024	0.014	-0.076	0.066	0.084	-0.028	-0.126	-0.058		0.057	0.167	-0.02		-0.111	0.086		0.027	0.004	0.11	0.012	-0.058	-0.025	-0.048	0.014	0.125	-0.048	0.155	0.168		0.055	-0.115	0.061	0.092	-0.118	-0.045	-0.045	0.059	-0.034	-0.046	-0.058	0.13	0.033	0.083	-0.103	0.019		0.059	0.051	0	0.087	0.049	0.004	0.114	0.091	0.076		-0.04	-0.071	0.071	-0.146	-0.055		0.056	0.017	0.029	-0.069	-0.011	-0.05	0.122	-0.083			-0.029	0.017	-0.095	-0.042		-0.145		-0.03	0.07	0.021	-0.053	-0.076	0.193	-0.125	0.03	-0.081		0.015	-0.061	0.024	0.212	-0.044	-0.076	-0.013	0.012		-0.033	0.137	-0.114	-0.128		0.025		-0.121		-0.103	-0.072		0.01	0.133	-0.063		-0.047	0.188	0.027	0.071	-0.026	0.051	0.045		-0.087	0.141	-0.117		-0.239	0.096	0.043	0.159		0.121	-0.035		0.027		-0.133	-0.06	0.007	0.07	-0.038	-0.118	0.079	-0.047	0.115	0.149	-0.05	0.053		-0.083				0.034	0.024	0.121		0.092	0.003	0.036	-0.181	-0.129		0.107	0.08	0.038	-0.039	0.074	0.002	0.027	0.026	0.177	0.141	-0.043		-0.007		0.038	-0.175	-0.046	-0.036	0.178	-0.101	0.089		-0.034	-0.028		-0.009	-0.026	0.087	-0.072	-0.041	0.068	-0.08	0.14	0.01	0.062	-0.02	0.021	0.147	-0.155	-0.003	0.073	0.042	0.005	-0.016	-0.065	-0.124		-0.122	0.049	-0.068	0	0.044	0.015	0.058	0.02	0.033		0.005	0.113	0.022	0.048	-0.164	0.091	0.085	-0.012	-0.02	0.023	0.073	0.023	0.135	0.047	0.008			0.124	-0.051			0.041	0.068	-0.183		0.051	-0.261	-0.08	0.078	-0.031	-0.14	-0.029			-0.023	0.103	-0.011	-0.101	-0.086	-0.083	-0.119		-0.019	-0.031	-0.014			0.003	-0.038		-0.095	0.006		0.171	0.035	0.018	0.026	0.017	-0.104	-0.03	-0.081	-0.099	0.109	-0.044	0.152	-0.209		-0.097	0.034		0.023	0.108	0.036	0.035	-0.046	-0.086	0.2	-0.042	-0.071	-0.108	-0.032	-0.08		0.172	0.017		0.007	0.202	-0.019	-0.038	0.042	0.001	0.018	0.079	-0.013	-0.086	0.136	0.21	-0.135	-0.121	0.038		-0.043	-0.087	-0.008	-0.02	0.006	-0.001	-0.083	0.028	0.181	0.013	-0.001	0.091	0.041	-0.054	-0.12	0.082		0.072	0.099	-0.034	-0.006	-0.198	0.061	-0.09	-0.099	0.052		-0.048	0.007	0.009	-0.068	-0.146	0.055	0.242	-0.145	-0.018	0.197	0.098	-0.076	0.076	0.053	0.044	-0.009	-0.108	-0.132		0.01	-0.17	0.023	0.049		0.101	0.074	0.068	-0.103	-0.045	-0.051	-0.069	0.11	0.052	0.062			0.022	-0.178	-0.122	-0.041	0.034	-0.03	-0.073	0.061	-0.031	0.096	0.001		-0.163		0.039	-0.136	-0.055	-0.116		-0.1	0.035	0.032	0.026	-0.002		-0.029	0.045	-0.081	0.025			-0.048	-0.068	0.021		-0.048	0.085	0.034	0.045	-0.074	0.085	0.112	-0.094	0.141	-0.141	0.117	0.116	-0.06	-0.02	0.027	0.05	0.172	-0.045	0.094	-0.074	0.028	0.038	-0.067	-0.046	0.176	-0.13	-0.14	0.147	0.035	0.159	0.126		-0.108	0.113	0.145	0.102
