## Supplementary material for "Comprehensive double-mutant analysis of the *Bacillus subtilis* envelope using double-CRISPRi": Table S4 (part 24 of 66)

### Sheet: correlations T1 to T2 (continued)
BSU25790_arsB	0.01	0.027	-0.066	0.069	-0.03	-0.027	0.03	-0.026	0.103	-0.025	-0.012	0.017	-0.019	-0.13	0.031	-0.028	-0.103	-0.023	-0.056	-0.032	-0.073	-0.104	0.042	0.054	-0.044	0.095	0.019	0.035	0.023	0.018	-0.053	0.001	-0.065	-0.061	-0.021		0.039	-0.103	0.055		-0.059		0.07	0.072	-0.073	-0.02	-0.004	-0.023	-0.2	0.124	-0.119	0.106	-0.019	0.001	0.024	-0.058	-0.04	0.07	-0.005	0.061	0.046		-0.03	-0.045	-0.097	-0.031	-0.011	0.07		-0.015	-0.058	0.122	0.09	0.099	0.004	-0.082	0.133	0.113	-0.011	-0.046	-0.105	0.036	0.013	0.043	0.062	0.118		0.02	-0.012	-0.053	0	-0.04	-0.026	0.092	0.06	0.138	-0.03	-0.014	0.031	-0.008	-0.019	0.034	-0.046	0.008	0.03	-0.049		0.032	0.137	0.051	0.065	-0.029	-0.031	0.05	0.062	-0.062	0.045	0.011	-0.149	-0.008	-0.097	-0.093		-0.038	-0.121	-0.09	0.112	-0.056	-0.005		-0.043	0.013	0.013		-0.051	-0.008		0.114	0.126	0.002	0.103	0.03	0.003	0.071	-0.046	-0.107	0.066	-0.024	0.055	0.029	0.075	-0.007	-0.022	-0.051	-0.089	-0.08	0.089	-0.019	0.046	-0.004	-0.053	0.066	0.023	0.065	-0.003	0.039	0.117	0.037	-0.075	0.086	0.042	-0.076	0.015	0.001	0.035	0.09	-0.001		0.119			-0.082	-0.003	-0.058	-0.008	0.016	0.029	0.041	0.129	0.077	-0.014	-0.086	-0.009	0.013	0.011	0.031	0.073	-0.001	0.081	0.024	-0.065		-0.065	-0.006		-0.045	-0.003		0.059	-0.109	0.003	-0.082	-0.099	-0.02	-0.02	-0.002		-0.074	-0.236	-0.01		-0.045	0.091	-0.15	-0.046	0.119	-0.095		0	-0.063	-0.069	-0.041		-0.011	0.014	0.075		0.038	-0.035	-0.083	-0.018	-0.052	0.003	-0.059	-0.009	0.021	-0.133	0.031	0.042	-0.045	-0.009		0.035		0.015	-0.062	-0.001		-0.003	0.028	0.004	-0.015	-0.01	0.023	-0.119	0.086	-0.106		-0.031	-0.029	-0.116	0.029	0.007	-0.009		0.036	-0.074	0.035		-0.015	0.009	-0.123	0.002	0.051	-0.07	0.095	-0.084	0.061		0.006	0.007	0.137	0.034	-0.035	0.024	-0.003	-0.081	-0.117	0.106	0.009	0.156		-0.043	-0.025		0.061	0.007	-0.146	-0.039		0.028	0.003	0.093	0.005	0.023	0.144	-0.031	0.009	0.049	0	0.04	0.057	-0.092		0.138	0.008	0.115	-0.076	-0.002	-0.053	0.015	0.052	-0.006	-0.026	-0.045		0.112	-0.127	0.055	-0.017	0.042	0.075		0.019	0.066		-0.076	-0.005	0.05		0.018	-0.029	0.086	-0.075	0.122		0.06	-0.086	0.008	-0.008	0.016	0.008	-0.041	-0.079	0.003	-0.007	0.098	-0.079	-0.019		-0.053		0.113	0.004		-0.054	0.002	0.016	-0.022	-0.086	-0.071	0.083	-0.147	0.129	0.125	0.079	-0.068	0.068	-0.087	0.006	-0.14	0.01	0.123	0.001	-0.002	-0.005	0.04	0.175		-0.064	-0.034	-0.036	-0.069		0.055	0.094	0.057	0.025	0.088		0.064	0.011	0.002		-0.087	0.035	0.147	-0.026	-0.034	-0.1		-0.062	-0.026	0.032	0.071	0.024	-0.037	0.093	0.141	-0.039	-0.053		0.013	0.119	-0.062	0.005	0.099	-0.016	-0.075	-0.043	-0.022	-0.1	0.043	-0.007	0.024		-0.087		-0.081	-0.042	-0.076	-0.099	-0.054		0.054	0.117	-0.03		0.008	-0.121	-0.009	-0.026	-0.043	-0.07	-0.025	-0.014	0.001	0.062	0.119	-0.026	-0.09	-0.09	-0.015	-0.049	-0.047	0.084	-0.031		-0.087	-0.056	-0.063	0.083	0.015	0.073	0.105	0.037	-0.055	0.032		-0.018	-0.084	0.028	-0.012	-0.123	-0.106		-0.152		-0.095	0.005	-0.036	0.063	0.04	0.027	0.073	0.108	-0.016	0.05	-0.126	0.047	0.051	-0.035	-0.08	0.003	-0.039		0.027	0.052	-0.045	0.151	-0.017		-0.051	0.074	-0.109	-0.031	-0.005	0.054		-0.016		0.002	-0.002	0	0.104		-0.013	0.065	-0.003		0.003	0.121	-0.061	0.063	0.09	-0.052	-0.089	-0.021	-0.035	0.023	0.056	0.067	-0.042	0.009	0.128	-0.037	-0.01	0.1	-0.108		-0.025	0.069	0.012	-0.154	0.056	-0.059	-0.025	-0.117	0.063	0.021	0.035	-0.178	0.009	-0.053	-0.005		-0.208	-0.062	0.098	0.064	-0.026	0.011	0.094	-0.051	0.008	-0.012	-0.056	0.105	-0.084	-0.081	-0.01	-0.088	-0.035	-0.068	0.035	0.019	0.111	0.003	-0.014	-0.025	0.074	-0.149	-0.018	-0.005	-0.028	0.039		-0.106	-0.024	0.062	-0.105	0.052	-0.021	-0.057	0.056			0.044	-0.005	0.001		0.028	-0.062	0.105	0.084	0.05	0.017	0.074	0.054	-0.038	-0.034	-0.031	-0.08	-0.002	0.065	-0.067	-0.069		0.092	-0.111	0.083		0.086	-0.045	-0.081	-0.011	-0.102	0.012	0.042	-0.034	0.106	-0.038	-0.003	-0.107	-0.043	-0.02	-0.051	0.03	-0.01	0.089	-0.011	-0.222	-0.027	-0.028	-0.09	0.024	-0.077	-0.045	-0.056	0.007		0.071	0.003	0.155	0.035	0.085	0.052		-0.06	0.076	-0.013	0.032	0.058	0.008	0.041	-0.045	-0.081	-0.067		-0.081	-0.022	0.105	0.035	0.028	-0.083	0.001	0.069	-0.069	-0.033	0.07	0.049		-0.011	-0.032	0.064	0.03		0.078	-0.164		-0.036	-0.074	-0.008	0.013	0.06		0.026	0.121	-0.077	-0.089	-0.013	0.047	0.024	0.033		0.017		0.149	-0.109	0.008	0.117	0.058	-0.009	0.089	-0.045	-0.022	-0.078	0.055	-0.032	0.024	-0.061	0.015	-0.094	-0.075	-0.039	-0.083		0.028	0.035	-0.19	0.096	-0.087		0.158	0.034	0.078	-0.089	-0.012	-0.02	0.052	-0.014	0.032	0.028	-0.093	-0.101	-0.103	0.012	-0.026	-0.108		0.077	-0.105	-0.023	0.024	0.073	0.039	-0.047	0.044	-0.103	0.073	-0.137		0.068	-0.104		-0.013	0.048	0.068	-0.062	-0.03	0.023	-0.088	0.033	0.186		0.058	0.054	0.021	0.134	0.017	-0.025	-0.088	0.15	0.077	-0.042	0.109	-0.092	0.093	0.023	-0.059		0.057	0	0.001	-0.112	0.01	0.013	0.17		0.038	-0.131	0.019	-0.083	-0.123	0.083	0.017	0.046	-0.025	0.068	-0.018	0.092	0.019	-0.051	-0.071	0.104	0.026	-0.031	0.094	0.045	-0.007		-0.026	-0.055	-0.081		-0.044	0.059		0.074	0.096	0.043	0.032	-0.047	0.112	-0.015	0.067	-0.008	-0.039	-0.089	-0.078		-0.114	-0.013	-0.1	0.029	0.08	0.05	0.097	0.063	0.12	-0.058	0.058	0.025	0.041	-0.027	0.058	0.052		-0.118	0.028	-0.04	-0.016	-0.007	-0.088	0.039	-0.011	-0.023		0.186	-0.055	0.014	0.037	0.046		0.059	-0.082	0.056	-0.007	-0.094	0.063	-0.037	0.112			0.058	0.042	0.12	0.077		-0.152		-0.044	-0.099	-0.07	0.11	-0.086	-0.058	0.063	0.019	0.038		0.027	0.047	0.08	0.03	-0.004	-0.01	-0.064	0.087		-0.027	-0.082	0.065	0.045		0.085		0.002	-0.103		0.011		0.023	-0.004	0.02		-0.005	-0.002	-0.046	-0.007	-0.048	0.067	-0.063		0.027	0.107	0.095		0.104	-0.057	0.125	0.016		-0.01	-0.028		-0.06		0.033	0.012	0	-0.075	0.057	-0.008	-0.014	-0.044	0.038	0.076	-0.06	-0.064		-0.029				-0.038	-0.017	-0.09		0.05	-0.016	0.191	0.057	0.193		0.041	0.07	0.101	0.015	0.096	0.132	-0.09	0.009	-0.007	0.019	0		0.037		-0.068	0.037	0.068	0.03	0.025	0.021	0.032		-0.277	0.076		-0.011	0.05	0.006	-0.099	-0.054	0.037	-0.022	0.031	0.014	0.022	0.004	0.032	-0.066	-0.078	0.035	0.051	-0.106	0.009	-0.008	-0.03	0.063		0.021	-0.015	-0.02	0.057	0.038	0.025	-0.001	-0.095	0.056		0.05	0.007	0.039	0.056	-0.073	0.08	-0.053	0.058	0.062	-0.006	0.04	0.036	-0.081	0.037	0.005			-0.047	0.089			0.03	-0.04	-0.001		-0.062	-0.017	0.082	0.032	-0.04	-0.018	-0.005			-0.119	0.062	0.038	-0.115	0.038	0.071	-0.01		0.153	-0.025	0.066			0.056	-0.084		-0.069	-0.014		-0.018	0.065	0.014	-0.017	0.061	0.022	0.128	0.04	-0.044	0.043	0.015	0.171	0.115		0.037	-0.011		0.059	0.052	-0.046	-0.119	0.004	-0.051	0.065	-0.091	-0.065	0.103	0.068	-0.031		0.025	0.003		0.054	0.036	0.073	-0.003	-0.016	-0.046	-0.044	-0.099	0.005	0.011	0.077	-0.102	-0.022	-0.025	0.152		-0.023	-0.081	-0.004	0.052	-0.067	0.062	-0.028	-0.109	-0.036	0.057	-0.081	0.039	-0.004	-0.127	0.067	0.011		-0.09	-0.014	-0.043	-0.04	0.057	-0.025	-0.038	0.062	0.103		-0.089	0.078	0.105	0.07	-0.009	-0.005	-0.043	0.021	0.027	-0.052	-0.017	-0.065	0.062	0.103	-0.033	0.002	-0.074	0.04		0.153	0.134	-0.061	0.146		-0.006	0.017	0.007	0.042	-0.063	0.167	0.028	0.088	-0.074	0.054			0.008	0.163	-0.153	0.049	0.078	-0.149	0.056	0.014	0.024	-0.146	0.056		0.148		-0.085	-0.018	0.07	0.002		0.057	0.075	0.01	0.058	0		0.012	-0.02	0.017	0.013			0.045	0.122	0.014		-0.06	-0.104	-0.051	0.108	-0.138	-0.013	0.107	-0.042	0.136	0.067	-0.047	-0.144	0.083	0.043	0.045	0.045	0.06	-0.029	-0.047	-0.086	-0.014	-0.055	-0.004	0.008	-0.019	0.084	0.106	0.05	0.011	-0.073	-0.013		0.012	0.036	-0.097	0.086
BSU25910_yqxH	-0.032	-0.039	0.02	-0.025	0.001	-0.041	0.098	-0.005	0.004	0.058	-0.073	0.093	-0.031	0.032	0.015	-0.05	0.018	-0.045	-0.084	0.035	-0.064	0.006	-0.002	-0.042	0.04	-0.005	0.022	-0.007	-0.056	0.027	0.041	0.022	0.058	0.028	0.009		-0.063	-0.143	0.064		0.023		0.123	-0.025	0	0.055	-0.144	-0.015	-0.021	-0.04	-0.024	0.085	-0.223	0.107	-0.041	0.103	-0.045	0.012	0.033	0.006	-0.008		-0.022	0.002	0.141	0.133	0.114	0.025		-0.029	-0.001	0.111	0.18	-0.112	0.015	-0.08	-0.137	0.029	0.039	0.074	-0.036	0.07	0.03	0.07	-0.004	-0.006		-0.116	-0.133	-0.068	-0.07	-0.093	0.035	0.099	0.14	-0.044	0.029	0.082	-0.061	0.099	-0.002	0.085	0.011	-0.01	-0.007	0.102		0.147	0.068	0.11	-0.041	0.077	-0.006	-0.086	-0.048	0.119	0.037	0.055	-0.088	0.031	-0.04	-0.027		-0.043	-0.102	-0.008	0.018	-0.057	-0.11		-0.027	-0.001	-0.127		-0.036	-0.143		-0.127	-0.006	0.03	0.012	-0.141	-0.065	-0.173	0.065	0.042	0.053	0.008	0.032	-0.127	-0.016	-0.054	0.057	-0.047	0.074	-0.001	0.081	0.136	-0.06	-0.013	0.189	-0.023	-0.065	0.009	0.104	0.1	-0.031	-0.055	-0.098	0.054	-0.032	0.046	-0.095	0.007	-0.016	0.184	0.057		0.058			-0.036	0.05	0.044	-0.026	0.018	0.012	0.043	-0.148	-0.07	-0.021	-0.155	0.024	-0.017	-0.068	-0.044	-0.125	0.001	-0.051	-0.125	-0.116		-0.038	-0.078		-0.107	0.001		-0.048	-0.111	0.008	0.045	-0.09	-0.108	-0.107	-0.137		-0.067	-0.012	-0.002		-0.108	0.015	0.167	0.094	0.034	0.014		0.051	-0.06	0.065	-0.147		0.111	0.042	-0.097		0.056	-0.044	0.019	0.163	-0.028	0.049	0.022	-0.014	0.025	0.104	-0.053	0.11	0.026	0.066		-0.088		-0.01	-0.055	0.022		0.02	-0.055	-0.072	-0.1	-0.069	0.035	0.018	-0.004	-0.058		-0.065	0.083	0.153	-0.106	-0.086	-0.041		-0.023	-0.026	0.16		-0.074	0.012	-0.054	-0.155	-0.134	-0.029	-0.035	0.178	0.086		-0.02	0.05	-0.023	-0.061	-0.045	-0.182	-0.071	0.094	-0.198	0.019	0.015	-0.015		-0.02	-0.06		-0.066	-0.052	-0.016	-0.044		-0.026	0.059	0.099	-0.043	0.116	0.072	-0.056	-0.054	0.049	-0.035	-0.019	0.14	0.052		-0.052	-0.128	-0.122	-0.105	-0.095	-0.02	0.074	-0.034	0.044	-0.068	0.131		0.051	0.019	0.094	0.107	-0.054	0.118		0.135	0.031		0.069	0.002	-0.007		0.055	0.109	-0.014	-0.009	-0.091		0.072	-0.026	-0.122	0.086	-0.151	-0.098	0.004	0.001	0.03	-0.046	-0.031	-0.036	0.053		-0.095		0.055	-0.028		-0.136	0.011	0.077	0.04	-0.048	0.018	-0.006	-0.1	-0.04	0.193	0.121	-0.022	-0.045	-0.035	0.028	-0.046	0.015	0.034	0.013	0.003	0.094	0.041	0.143		0.027	0.011	-0.074	0.021		0.145	-0.031	-0.027	-0.066	-0.033		0.017	0.056	0.099		0.071	0.051	-0.067	0.09	-0.011	-0.016		0.065	-0.01	0.059	0.098	0.125	0.109	-0.011	0.055	0.066	-0.009		-0.034	0.035	0.002	-0.038	0.051	-0.162	-0.13	0.019	0.162	0.036	0.02	0.002	-0.084		-0.036		-0.048	0.039	-0.006	-0.057	-0.1		0.045	0.037	-0.105		-0.097	-0.075	-0.231	-0.027	0.045	0.003	-0.14	-0.018	-0.061	0.012	0.152	-0.038	-0.039	0.002	-0.072	-0.078	0.074	0.053	-0.155		0.04	-0.136	-0.023	0.001	-0.005	0.088	-0.03	0.001	0.193	-0.001		0.018	-0.018	-0.008	-0.058	0.001	-0.059		0.029		-0.137	0.155	-0.097	0.037	0.033	0	0.002	0.042	-0.017	0.079	0.078	-0.006	-0.062	-0.045	0.001	0.009	-0.033		-0.054	0.001	0.053	-0.013	0.016		0.037	0.015	-0.002	0.077	-0.101	-0.024		0.027		-0.069	-0.065	-0.053	0.088		0.029	-0.049	0.003		-0.155	0.132	0.077	-0.058	-0.053	-0.087	-0.087	-0.018	-0.155	-0.003	0.087	0.052	-0.135	-0.011	-0.168	-0.047	0.059	0.084	-0.158		0.004	0.055	0.076	0.029	0.033	0.047	0.085	0.133	-0.01	-0.023	-0.03	0.134	0.039	0.045	-0.02		-0.059	-0.106	0.017	0.006	-0.098	0.062	-0.053	0.099	0.099	-0.102	-0.077	0.056	0.104	0.07	0.095	0.003	-0.02	0.006	-0.014	0.088	-0.044	0.025	-0.115	0.038	0.019	0.027	0.094	0.02	0.002	0.027		-0.101	0	0.004	-0.005	-0.092	0.077	-0.027	-0.027			-0.066	-0.052	0.021		-0.005	0.074	-0.081	-0.021	0.164	-0.023	0.082	-0.022	-0.083	0.109	-0.012	-0.109	-0.017	-0.158	0.015	0.002		0.05	-0.037	0.026		0.154	0.074	0.004	0.009	0.154	-0.126	0.013	-0.055	0.112	0.012	0.015	-0.047	-0.131	-0.058	-0.034	0.083	0.023	0.072	0.021	-0.114	-0.088	0.095	0.098	0.064	0.004	0.003	0.014	0.023		0.03	-0.002	0.046	-0.15	-0.066	0.071		0.018	0.085	0.03	-0.054	0.031	-0.139	-0.139	-0.101	-0.003	-0.073		0.077	-0.089	0.03	-0.071	0.012	-0.033	-0.04	-0.145	0.033	0.068	-0.058	0.099		0	0.066	-0.027	-0.064		-0.02	-0.022		0.086	0.024	0	0.129	0.079		-0.116	0.037	-0.002	-0.004	-0.077	-0.003	0.032	-0.054		-0.045		0.081	-0.035	-0.002	0.09	0.088	0.002	-0.035	0.164	-0.009	-0.166	-0.027	-0.017	0.078	-0.041	-0.13	-0.091	-0.069	-0.09	-0.123		-0.123	-0.004	0.002	-0.106	-0.201		0.041	-0.023	-0.058	-0.016	0.078	0.002	-0.032	0.005	-0.093	0.015	0.026	-0.016	0.012	0.048	0.057	0.044		-0.042	0.041	-0.072	0.016	-0.112	0.125	-0.134	0.023	-0.023	-0.187	0.063		-0.058	-0.013		0.05	-0.066	0.001	0.069	0.062	-0.067	0.103	0.049	-0.062		-0.012	-0.014	-0.08	0.051	-0.027	-0.043	0.033	-0.014	-0.01	0.142	0.036	0.038	-0.082	0.042	-0.185		-0.068	-0.042	0.156	0.032	0.008	-0.009	-0.121		0.042	0.024	0.021	-0.008	-0.002	0.061	-0.016	-0.009	0.064	0.107	0.078	-0.021	0.006	0.034	0.053	0.049	0.022	-0.05	0.064	0.006	0.077		-0.019	0.015	0.068		-0.017	-0.148		0.064	0.044	-0.205	0.051	-0.124	0.019	-0.029	-0.057	0.146	-0.052	-0.127	-0.008		-0.157	-0.024	0.005	0.012	-0.038	-0.023	-0.011	0.134	-0.081	-0.054	0.048	-0.003	-0.032	0.099	-0.03	0.007		0.035	-0.017	0.166	-0.023	-0.125	-0.127	0.082	0.044	-0.049		-0.009	-0.02	0.03	0.139	0.069		-0.008	0.056	-0.023	0.111	0.042	0.052	-0.147	-0.063			0.042	0.03	-0.016	-0.072		-0.075		-0.093	-0.037	-0.011	0.036	-0.095	0.016	0.032	-0.09	0.057		-0.078	-0.138	-0.027	-0.023	-0.118	0.005	-0.012	-0.141		-0.04	0.021	0.021	-0.142		-0.048		-0.039	-0.072	0.011			0.016	-0.028	0.111		-0.009	0.035	-0.166	-0.106	0.037	-0.046	0.02		-0.056	0.126	0.08		0.027	-0.019	-0.148	-0.052		-0.178	-0.013		0.068		0.051	0.036	-0.039	0.01	-0.06	0.034	-0.054	-0.061	-0.055	0.039	0.09	0.042		-0.096				0.028	0.184	0.027		-0.054	-0.03	-0.045	-0.022	0.04		-0.039	0.026	-0.032	-0.151	-0.035	-0.157	0.107	-0.115	0.055	-0.041	0.03		-0.03		0.127	-0.002	-0.195	0.143	-0.046	0.125	-0.05		0.048	0.035		-0.026	-0.144	-0.006	-0.02	0.068	-0.061	-0.019	-0.041	-0.075	0.004	-0.059	0.04	-0.027	0.025	-0.063	0.031	0.12	-0.001	-0.119	-0.013	-0.065		0.038	0.09	-0.069	0.02	-0.097	-0.1	-0.027	-0.142	0.036		0.098	-0.021	0.044	-0.079	0.026	-0.022	-0.131	0.196	0.156	0.186	-0.052	-0.126	-0.089	-0.173	-0.049			-0.075	-0.045			-0.093	0.11	-0.014		0.064	0.085	0.022	0.147	-0.048	0.118	0.006			0.179	0.08	-0.08	-0.086	0.062	-0.002	0.096		0.04	-0.076	0.195			0.047	0.05		0.071	0.165		-0.104	0.062	-0.158	-0.047	0.002	-0.026	-0.005	0.028	0.049	-0.085	-0.03	-0.165	-0.076		0.069	0		0.018	0.045	0.026	-0.019	0.008	-0.05	0.047	0.055	0.114	0.007	-0.163	0.03		-0.073	0.015		-0.034	0.052	0.121	-0.081	-0.037	-0.084	-0.084	-0.094	-0.027	-0.078	0.059	-0.114	-0.068	-0.024	0.079		0.093	-0.025	0.024	-0.06	0.103	-0.072	-0.044	0.044	-0.096	0.043	-0.02	0.063	-0.08	0.102	-0.024	-0.029		0.062	0.087	0.049	-0.017	0.108	0.11	0.04	-0.04	-0.048		-0.124	-0.041	0.051	0.051	0.009	0.099	-0.019	-0.107	0.154	-0.088	0.047	0.063	-0.011	-0.092	0.079	0.065	0.021	-0.02		-0.028	-0.058	0.013	0.035		-0.014	-0.101	-0.031	-0.012	0.057	0.053	0.079	0.152	-0.107	-0.015			0.008	-0.036	-0.011	-0.039	0.047	-0.047	-0.058	-0.006	0.033	0.074	0.037		0.066		-0.17	-0.089	-0.049	0.054		-0.019	-0.096	0.079	0.051	0.12		-0.064	0.084	0.02	-0.042			0.096	0.063	-0.109		0.054	0.055	0.087	-0.026	0.074	0.108	0.03	-0.018	0.09	-0.023	-0.063	-0.037	0.054	-0.066	-0.05	0.004	0.047	-0.032	-0.026	0.162	-0.11	0.073	0.112	0.033	0.014	0.052	-0.108	0.033	0.073	-0.043	-0.112		0.036	-0.034	0.042	-0.027
BSU26050_txpA
BSU26160_yqbC	0.107	0.055	0.097	0.05	0.009	0.114	-0.066	-0.003	0.078	-0.036	-0.083	0.135	0.128	0.02	0.027	-0.081	0.015	0.107	-0.059	-0.038	0.098	0.169	0.077	-0.083	0.163	0.165	0.088	-0.018	0.165	-0.059	0.127	-0.002	-0.06	-0.036	0.199		-0.011	0.008	-0.208		-0.029		0.037	0.022	0.011	-0.013	-0.093	0.036	0.076	0.007	-0.169	-0.041	-0.095	-0.161	-0.139	-0.18	-0.054	0.154	0.093	0.214	-0.058		0.025	0.206	0.015	-0.03	-0.025	-0.113		0.128	-0.081	0.018	0.083	0.1	-0.06	-0.137	-0.082	0.06	-0.081	-0.031	0.043	0.005	0.154	0.142	0.017	0.076		-0.068	0.026	0.078	0.044	0.016	-0.047	-0.039	-0.064	0.038	-0.009	-0.127	0.09	0.055	-0.021	-0.059	0.029	-0.128	0.028	-0.173		0.092	0.141	-0.037	0.115	0.113	0.047	-0.091	-0.09	0.104	0.085	-0.037	-0.116	-0.017	-0.017	0.014		0.124	0.03	0.074	-0.04	-0.002	0.064		-0.018	0.054	-0.008		-0.013	0.035		0.286	-0.071	0.161	0.123	-0.061	0.184	0.128	-0.032	0.091	0.03	0.078	0.063	-0.153	0.018	0.171	-0.008	-0.163	-0.074	-0.025	0.05	0.038	-0.067	0.154	-0.046	-0.099	-0.014	0.039	-0.15	-0.043	-0.04	0.037	-0.077	0.081	0.128	0.079	0.129	0.032	-0.084	0.003	-0.089		-0.13			-0.063	-0.143	-0.075	0.028	0.012	-0.067	0.063	-0.059	-0.064	-0.052	0.039	-0.014	0.023	-0.133	-0.045	0.097	0.08	0.042	-0.037	-0.015		-0.07	0.007		-0.003	-0.004		-0.136	0.026	-0.081	-0.107	-0.058	-0.099	-0.023	0.169		-0.075	-0.051	-0.201		-0.1	0.066	0.058	0.058	0.171	-0.074		-0.059	0.103	0.108	0.014		0.031	-0.023	-0.023		0.048	0.052	-0.084	-0.125	-0.036	0.016	-0.021	-0.148	0.022	-0.152	0.066	-0.037	-0.038	-0.099		-0.069		-0.093	-0.006	-0.046		-0.023	-0.006	0.092	0.131	-0.011	-0.076	-0.185	0.05	-0.033		-0.136	0.038	-0.002	-0.134	-0.085	0.022		-0.097	-0.005	0.173		0.002	0.091	-0.017	0.04	-0.061	-0.083	-0.044	-0.194	-0.029		0.097	0.031	0.03	-0.084	0.095	0.094	-0.03	0.119	0.025	-0.133	-0.141	0.037		0.128	-0.114		0.114	0.012	-0.065	0.08		0.027	0.187	0.031	0.067	0.121	-0.086	-0.04	-0.1	0.024	0.041	0.054	-0.04	0.049		0.045	-0.002	0.021	0.001	-0.029	0.067	0.04	0.016	-0.004	-0.001	0.026		0.033	-0.038	-0.127	-0.106	-0.035	0.033		0.162	0.159		-0.023	-0.05	0.111		-0.085	-0.014	-0.127	-0.086	0.102		-0.027	-0.053	-0.096	-0.032	0.008	-0.037	-0.047	-0.042	0.043	0.003	-0.121	-0.105	-0.126		0.071		-0.041	0.02		0.077	0.012	-0.156	-0.042	-0.055	0.087	0.037	-0.063	-0.122	0.105	0.071	-0.002	-0.045	-0.072	0.075	0.031	-0.11	0.067	0.053	0.032	0.022	-0.015	0.029		-0.028	0.019	0.236	-0.054		-0.018	0.12	-0.067	-0.034	0.005		-0.006	-0.091	0.105		-0.031	0.029	0.017	0.064	-0.017	0.017		-0.164	0.049	0.016	-0.04	-0.057	0.051	-0.003	-0.035	-0.053	-0.063		-0.079	-0.091	-0.013	-0.064	-0.097	-0.034	-0.009	0.111	-0.051	-0.149	0.022	0.045	-0.022		0.091		-0.078	0.09	0	0.066	-0.096		0.026	0.001	0.069		-0.164	-0.111	0.025	0.096	0.062	-0.046	-0.044	0.003	-0.031	-0.08	0.07	-0.076	-0.12	0.091	-0.059	-0.091	-0.07	-0.05	-0.114		0.092	0.032	0.037	-0.037	0.003	0.025	-0.127	-0.038	-0.013	0.057		-0.027	0.056	0.058	0.045	0.007	0.033		-0.027		0.002	0.003	-0.072	0.096	0.117	0.016	0.042	-0.073	0.165	0.067	-0.093	-0.039	-0.068	-0.179	-0.138	0.036	-0.007		-0.007	0.031	-0.016	-0.001	-0.024		-0.028	0.08	-0.023	-0.054	-0.035	0.015		-0.093		-0.057	-0.07	0.052	-0.036		0.014	-0.096	-0.205		-0.22	0.016	0.013	0.006	0.014	-0.104	-0.017	0.136	0.022	-0.077	-0.016	0.025	-0.13	0.052	0.094	-0.03	-0.021	0.059	0		-0.01	0.183	0.108	0.073	-0.015	0.063	-0.035	0.105	-0.052	0.025	0.072	-0.064	0.007	0.073	-0.004		-0.028	0.061	0.003	0.034	0.082	0.015	0.105	0.099	-0.049	-0.105	-0.073	-0.06	0.059	-0.075	0.003	0.121	-0.06	0.123	-0.139	0.003	-0.036	0.064	-0.063	0.057	0.076	-0.1	0.028	0.024	-0.051	0.027		-0.032	0.029	0.022	-0.059	0.054	0.115	0.119	-0.12			-0.034	-0.05	0.138		-0.028	0.02	0.061	0.039	-0.066	0.089	0.056	0.113	-0.126	0.001	0.043	0.043	-0.057	0.072	-0.074	-0.097		0.063	-0.034	-0.016		-0.064	-0.033	0.04	0.072	-0.09	-0.097	-0.092	0.018	-0.018	-0.021	0.005	-0.08	0.002	-0.091	-0.002	0.058	0	-0.182	-0.039	-0.152	0.026	0.162	0.003	-0.025	0.048	0.102	0.145	0.098		0.06	-0.04	-0.129	-0.047	-0.079	-0.099		0.03	0.054	0.094	0.002	-0.069	-0.026	0.005	-0.109	0.115	-0.122		0.014	-0.178	-0.021	0.012	-0.105	0.012	-0.017	-0.075	-0.169	-0.02	0.055	0.108		0.101	0.004	-0.027	0.046		-0.011	-0.031		0.046	0.044	0.094	0.188	-0.104		0.06	0.112	-0.069	0.02	0.012	-0.104	-0.052	0.057		0.024		0.137	0.097	0.032	-0.082	-0.129	0.023	-0.023	-0.074	-0.021	-0.031	0.099	0.089	-0.205	-0.012	-0.018	0.067	0.035	0.007	-0.04		0.079	0.001	0.083	-0.013	-0.081		-0.074	0.142	0.099	0.014	-0.03	-0.073	0.088	-0.031	0.055	-0.093	0.1	-0.07	-0.094	-0.137	0.069	0.123		0.118	-0.01	-0.119	-0.048	0.052	0.013	-0.002	-0.04	-0.078	0.012	0.068		0.155	-0.077		0.083	-0.032	-0.139	0.039	0.069	0.006	-0.099	0.023	-0.049		-0.041	0.04	-0.039	-0.037	0.092	-0.07	0.062	0.04	-0.111	0.076	0.081	-0.008	0.118	-0.067	-0.078		-0.019	0.028	0.058	-0.113	0.061	-0.018	-0.097		0.037	0.116	-0.066	0.047	-0.021	0.01	-0.021	0.078	-0.104	0.081	0.059	-0.007	0.058	0.121	-0.069	-0.037	0.073	0.114	0.058	-0.141	-0.062		-0.127	0.043	-0.095		0.054	0.044		-0.014	-0.085	-0.059	0.008	0.038	-0.042	0.042	-0.047	0.099	-0.08	0.013	0.041		0.08	-0.127	-0.034	-0.071	-0.074	-0.004	-0.131	-0.041	-0.021	-0.086	-0.041	0.02	-0.018	-0.119	-0.028	0.039		0.095	-0.093	-0.042	0.033	0.034	-0.054	0.072	-0.061	0.13		0.061	-0.01	0.041	0.114	-0.06		0.054	0	-0.068	0.072	0.024	0.157	-0.012	0.131			0.114	-0.036	-0.013	-0.029		-0.115		0.026	0.151	0.025	-0.138	0.071	-0.011	0.032	-0.052	-0.068		-0.051	-0.119	0.097	0.059	-0.143	0.034	-0.173	0.003		-0.016	0.112	-0.102	0.01		0.029		0.016	0.01	0.023	0.016			0.093	0.048		-0.036	0.07	-0.064	-0.018	-0.11	-0.064	0.02		-0.103	0.011	-0.047		0.01	-0.018	-0.122	-0.004		0.065	-0.018		-0.013		0.023	-0.058	0.08	0.023	-0.013	-0.134	-0.057	-0.019	0.089	-0.067	-0.049	0.003		-0.044				0.034	0.126	0.047		-0.077	-0.117	-0.072	-0.096	0.057		-0.05	-0.081	0.024	-0.038	-0.075	-0.077	-0.131	0.005	-0.229	0.027	0.1		-0.049		0.107	0.031	-0.073	-0.116	0.081	-0.031	-0.017		0.124	0.089		-0.04	-0.149	0.05	0.014	0.115	-0.066	0.038	0.055	-0.171	0.028	-0.057	0.025	-0.132	-0.088	0.036	-0.136	0.026	-0.048	0.005	-0.016	-0.062		-0.154	0.038	0.016	-0.004	0.132	0.092	-0.002	-0.027	-0.044		-0.121	-0.043	0.08	-0.029	-0.136	0.041	0.137	0.175	0.118	0.083	-0.132	0.024	-0.012	0.048	-0.027			-0.048	-0.076			0.008	0.07	-0.054		0.155	0.034	0.071	0.061	0.094	0.003	0.021			-0.012	0.152	0.038	-0.032	0.032	-0.047	-0.093		0.091	-0.014	0.054			0.136	0.039		-0.068	0.033		0.055	-0.044	0.074	-0.079	0.006	-0.069	-0.001	0.045	0.186	-0.014	0.109	-0.091	0.005		0.074	-0.011		0.031	0.156	0.069	0.013	0.001	-0.016	0.037	-0.069	0.134	-0.171	-0.077	-0.079		-0.006	0.06		0.059	-0.041	-0.026	0.112	-0.105	0.009	0.173	0.084	-0.015	-0.025	-0.039	0	0.056	-0.005	0.1		-0.077	-0.124	0.117	-0.047	0.048	0.092	-0.127	-0.077	0.059	0.067	0.023	0.067	-0.026	0.002	0.078	-0.01		-0.121	0.091	-0.053	0.017	-0.001	0.041	0.018	-0.067	-0.042		-0.121	-0.04	0.004	-0.155	0.025	-0.288	0.066	0.024	0.064	-0.032	0.209	0.073	-0.022	0.024	-0.135	-0.045	0.013	0		-0.076	0.074	-0.024	0.113		-0.028	-0.072	0.002	-0.11	0.023	0.054	-0.096	-0.063	0.116	0			0.122	0.032	-0.087	0.095	-0.077	-0.085	-0.005	-0.046	0.026	-0.05	-0.221		-0.093		-0.09	0.02	-0.075	0.109		-0.045	0.044	0.138	-0.101	0.026		-0.048	0.044	-0.057	-0.061			-0.055	0.155	0.071		-0.006	-0.07	-0.058	-0.063	-0.001	0.056	0.05	0.161	0.014	-0.034	-0.005	0.065	-0.071	0.007	-0.008	0.105	0.128	0.047	0.075	-0.023	0.093	0.012	0.027	0.051	-0.049	0.04	-0.058	-0.045	-0.017	-0.13	-0.041		0.057	-0.161	-0.035	-0.114
BSU26410_psiE	0.152	0.053	0.054	-0.018	-0.018	0.056	-0.047	0.019	0.073	0.027	-0.067	0.024	0.059	-0.035	0.09	0.068	-0.062	0.102	-0.022	-0.11	0.108	-0.038	0.095	0.089	-0.121	-0.059	0.044	-0.008	0.045	-0.023	0.155	0.125	-0.126	0.067	0.027		-0.053	0.035	0.044		0.068		-0.002	-0.001	0.039	0.085	-0.084	-0.099	-0.015	0.057	-0.032	0.039	0.024	0.022	0.008	-0.011	0.067	0.056	-0.023	-0.076	-0.118		0.011	0.03	-0.008	-0.071	-0.077	-0.19		0.073	0.165	0.073	0.012	-0.035	0.095	-0.033	-0.007	-0.064	0.085	-0.019	-0.036	0.096	-0.035	0.024	-0.096	0.062		-0.015	0.069	0.049	-0.015	0.01	-0.076	-0.001	-0.153	-0.008	-0.071	-0.042	-0.118	0.027	0.077	0.032	-0.008	-0.09	0.144	0.012		-0.063	-0.097	0.005	-0.082	0.045	-0.044	0.006	0.039	0.053	0.008	-0.08	0.038	-0.052	-0.022	0.052		-0.094	0.012	-0.051	0.013	-0.027	0.059		-0.125	-0.03	0.074		-0.043	-0.095		-0.035	-0.056	0.203	-0.066	0.099	0.035	0.087	0.05	-0.066	-0.024	-0.045	0.045	-0.03	0.046	0.038	0.15	-0.135	-0.019	0.086	-0.022	0.068	-0.008	-0.005	-0.027	0.06	-0.095	-0.037	-0.072	-0.038	-0.108	0	0.034	0.035	-0.119	0.001	0.029	-0.065	-0.037	-0.008	0.016		-0.007			-0.055	-0.115	0.007	-0.039	0.071	0.005	0.081	0.071	0.053	-0.072	-0.006	-0.143	-0.089	-0.027	0.093	0.088	0.002	0.062	-0.092	-0.026		0.093	0.011		0.007	-0.028		-0.139	0.063	-0.132	0.034	0.033	-0.072	-0.009	-0.093		-0.032	-0.072	-0.083		-0.01	0.007	-0.018	0.008	-0.029	-0.068		0.098	0.009	-0.009	0.039		-0.001	0.097	-0.098		-0.032	0.059	0.004	0.039	0.031	-0.002	0.091	0.014	-0.018	-0.033	-0.07	-0.046	-0.113	-0.096		-0.06		-0.069	0.043	-0.071		-0.031	-0.027	-0.117	-0.031	0.018	-0.003	-0.044	0.065	-0.155		-0.009	0.041	-0.164	0.06	0.063	-0.039		0.017	0.079	0.035		0.073	-0.083	0.077	-0.014	-0.001	0.104	0.049	0.054	-0.099		0.03	-0.035	-0.176	0.009	0.01	-0.021	0.049	-0.015	0.068	-0.103	0.001	-0.05		0.076	-0.054		-0.166	-0.015	-0.072	-0.152		-0.086	0.073	-0.046	0.053	-0.026	-0.161	-0.115	-0.099	0.1	0.008	-0.018	0.022	0.006		0.027	-0.05	0.082	-0.08	-0.085	-0.17	-0.123	-0.005	-0.023	-0.044	0.116		0.161	0.013	0.056	0.017	0.204	-0.001		0.13	0.079		-0.129	0.048	-0.089		-0.108	-0.063	-0.028	-0.074	-0.069		0.012	-0.058	0.05	0.015	-0.054	-0.141	0.06	-0.088	-0.111	0.022	-0.098	-0.16	0.005		0.042		-0.009	-0.093		-0.074	0	0.122	-0.087	-0.048	-0.02	0.026	-0.005	-0.052	-0.079	-0.038	0.028	-0.144	-0.099	-0.016	-0.03	-0.221	-0.002	-0.059	0.107	0.046	0.059	-0.123		-0.041	0.011	-0.058	-0.018		0.079	0.039	-0.117	0.029	0.041		-0.042	0.01	0.018		-0.042	0.051	-0.184	0.088	0.091	0.109		-0.147	-0.027	0.035	0.054	0.125	-0.003	-0.002	-0.083	-0.049	-0.086		-0.057	-0.026	0.06	-0.081	-0.039	0.08	-0.048	0.046	-0.091	-0.014	0.031	-0.085	-0.042		-0.022		-0.084	0	-0.015	0.076	-0.029		0.056	-0.032	-0.001		-0.056	0.08	0.038	-0.127	-0.017	-0.054	0.029	-0.071	0.032	-0.095	0.041	0.12	-0.024	0.102	-0.067	0.099	0.136	0.008	-0.009		0.14	-0.075	-0.063	0.039	0.019	-0.043	-0.011	0.066	-0.014	0.072		0.063	0.129	0.009	0.036	-0.013	0.037		-0.017		-0.051	-0.013	0.052	0.05	-0.049	-0.017	-0.103	-0.018	-0.028	-0.035	-0.099	-0.054	0.033	0	0.078	0.13	-0.071		-0.014	0.114	-0.05	0.049	-0.081		-0.053	-0.001	-0.008	0.058	-0.114	-0.072		-0.024		-0.148	-0.111	-0.043	-0.017		-0.058	-0.07	0.076		-0.08	0.027	-0.041	-0.071	0.036	0.096	0.094	0.007	-0.15	-0.063	-0.088	0.041	0.036	-0.046	0.049	0.018	0.084	-0.065	-0.094		-0.118	0.121	-0.2	-0.037	-0.054	0.035	0.034	0.101	-0.034	-0.003	0.101	0.078	0.02	0.087	0.113		0.019	-0.057	-0.111	-0.002	-0.093	-0.026	0.027	-0.023	-0.081	0.087	0.06	-0.057	-0.043	-0.033	-0.015	0.119	0	0.185	-0.07	0.023	-0.046	0.144	0.002	-0.129	-0.031	-0.054	-0.021	0.07	0.036	-0.004		0.043	0.078	-0.213	-0.029	-0.006	-0.063	-0.063	0.115			-0.005	-0.013	0.052		0.005	-0.041	-0.021	-0.135	-0.137	-0.044	0.023	0.023	0.008	-0.004	0.069	-0.026	0.038	0.138	-0.05	0.147		0.036	-0.03	0.022		0.037	0.013	-0.093	0.004	0.058	0.07	-0.037	-0.097	-0.131	-0.193	-0.058	-0.054	0.083	0.07	0.06	0.055	0.06	-0.069	-0.074	-0.044	-0.027	-0.131	-0.009	0.049	-0.09	-0.027	0.099	-0.042		0.069	-0.043	-0.027	-0.08	0.042	-0.056		0.023	-0.125	0.107	0.177	-0.013	0.12	-0.131	0.001	0.209	0.078		-0.043	-0.061	0.047	-0.157	-0.041	-0.028	0.018	0.067	-0.061	-0.141	0.06	-0.061		-0.037	0.031	-0.037	0.037		0.017	-0.1		0.008	-0.008	-0.074	0.076	0.003		0.112	-0.011	0.023	-0.036	-0.11	0.018	0	-0.046		-0.102		-0.015	-0.056	0.017	0.017	-0.018	0	-0.017	0.035	-0.071	0.105	0.044	-0.012	0.007	0.033	-0.037	-0.008	0.029	-0.068	-0.102		-0.117	-0.119	-0.081	-0.075	-0.061		-0.155	-0.058	-0.058	0.082	0.028	-0.103	-0.044	0.028	-0.085	0.129	0.026	0.028	0.008	0.033	0.014	0.08		0.03	0.053	0.041	-0.137	0.162	0.107	0.06	0.015	0.112	-0.079	0.14		0.036	-0.043		0.096	-0.024	-0.057	-0.112	0.029	0.055	-0.096	-0.012	0.038		-0.108	0.073	-0.038	-0.002	0.107	-0.076	0.059	-0.081	-0.042	0.057	0.003	0.074	-0.034	0.02	0.099		-0.084	0.121	0.202	-0.008	0	0.094	0.002		0.103	0.037	0.071	0.015	0.037	-0.091	0.027	-0.119	-0.089	0.048	-0.045	0.056	0.105	0.132	-0.052	-0.158	0.037	0.024	-0.014	-0.054	-0.107		0.028	0.03	0.106		-0.052	0.106		0.081	-0.123	-0.031	-0.015	-0.075	-0.003	-0.056	0.019	-0.055	-0.034	-0.211	0.01		-0.098	-0.086	-0.018	-0.002	0.082	0.016	-0.083	-0.022	-0.121	-0.044	0.02	0.089	0.051	0.039	-0.082	0.064		0.027	0.01	0.012	0.017	0.046	0.019	0.053	-0.156	-0.033		-0.081	0.04	-0.078	0.018	0.05		0.047	0.038	0.028	-0.047	0.199	0.025	0.097	-0.012			-0.061	-0.091	-0.052	0.023		-0.002		0.055	0.002	0.081	0.09	0.015	0.09	0.051	-0.01	-0.1		0.074	0.017	0.012	-0.028	0.02	0.013	0.008	-0.034		0.139	0.104	-0.014	-0.013		0.109		0.059	0.133	-0.004	-0.028		0.093		-0.008		0.023	0.108	0.067	0.143	-0.024	-0.039	0.008		-0.042	-0.031	-0.045		-0.066	0.111	0.047	0.065		0.023	-0.129		-0.038		0.076	0.019	-0.024	0.139	-0.01	0.07	-0.011	-0.063	-0.013	0.08	-0.033	0.018		-0.001				0.131	-0.041	-0.008		-0.014	0.149	-0.042	0.04	0.051		0.042	0.055	0.029	-0.011	-0.136	0.108	0.186	-0.027	0.084	0	-0.06		0.009		0.042	-0.015	-0.054	-0.034	0.062	-0.008	-0.083		0.004	-0.154		-0.027	-0.106	0.065	-0.115	0.019	0.088	0.112	0.055	0.103	-0.033	-0.022	-0.062	-0.045	-0.104	-0.009	0.042	0.063	-0.017	-0.063	-0.038	0.044		0.018	-0.029	-0.184	0.018	0.029	0.007	-0.094	0.064	-0.088		-0.025	0.002	-0.075	-0.103	0.013	-0.086	-0.048	0.151	-0.061	0.036	0.02	-0.018	0.021	0.075	-0.13			0.162	0.081			-0.074	-0.07	-0.083		0.006	-0.04	-0.171	-0.034	0.026	-0.134	0.012			-0.063	0.072	0.004	0.088	0.036	0.094	0.009		0.039	0.001	-0.037			0.003	-0.05		-0.118	-0.208		0.111	-0.116	-0.047	-0.036	-0.025	0.077	-0.036	-0.078	-0.017	0.092	-0.004	0.016	-0.106		-0.208	-0.08		0.086	-0.001	-0.01	-0.019	-0.087	0.002	-0.1	-0.02	0.034	-0.119	0.01	-0.096		0.072	0.055		-0.028	-0.14	0.031	0.105	0.077	-0.023	0.017	-0.025	-0.098	0.043	0.042	0.117	0.004	0.128	-0.039		0.092	0.012	0.025	0.006	-0.05	-0.079	0.043	-0.019	0.044	0.007	0.116	0.022	-0.016	-0.024	0.01	-0.035		0.158	-0.092	-0.015	-0.093	-0.046	0.067	-0.043	0.014	-0.03		-0.057	-0.092	-0.132	-0.065	-0.11	-0.162	0.106	-0.017	-0.023	-0.063	0.105	-0.08	0.018	0.022	-0.044	0.047	0.018	-0.152		0.076	0.079	-0.056	0.123		0.055	0.029	0.11	-0.02	0.088	-0.015	-0.08	0.024	-0.038	0.148			0.056	0.079	0.001	-0.034	0.01	0.082	-0.182	0.111	0.02	-0.008	-0.065		0.009		-0.026	0.016	-0.097	-0.029		-0.064	-0.033	-0.008	-0.065	-0.038		0.022	0.043	0.039	-0.003			0.088	0.041	-0.14		-0.01	-0.061	0.071	0.013	-0.011	0.06	0.073	0.022	-0.055	-0.078	0.151	0.128	-0.069	-0.019	0.047	0.038	0.088	0.201	0.14	0.034	0.055	0.102	-0.124	-0.047	-0.095	-0.102	-0.002	0.07	0.027	-0.062	0.071		0.047	-0.08	0.134	0.122
BSU26420_yrkQ	-0.065	0.032	0.075	-0.112	-0.038	0.039	0.109	-0.067	0.104	0.007	0.055	-0.019	0.043	-0.026	0.036	-0.083	-0.028	-0.046	-0.044	-0.077	0.043	-0.016	-0.09	0.005	0.038	-0.122	0.029	0.071	0.061	-0.009	0.202	-0.051	0.061	0.034	0.066		-0.068	-0.038	-0.097		0.048		0.056	-0.114	-0.049	-0.019	-0.153	0.088	-0.049	-0.074	0.011	0.071	0.01	-0.09	-0.18	0.076	0.003	0.078	-0.038	0.058	-0.163		0.101	0.022	-0.019	0.004	0.015	0.043		-0.078	-0.021	0.157	-0.034	0.217	-0.042	0.01	-0.045	-0.01	0.017	-0.034	0.006	0	0.052	0.057	0.026	0.068		-0.13	-0.007	-0.057	0.048	0.051	-0.088	0.122	-0.005	-0.092	0.023	0.054	0.025	0.058	-0.032	-0.049	0.005	-0.04	-0.053	0.034		0.105	-0.036	-0.025	-0.069	0.005	-0.019	0.032	-0.055	-0.023	-0.044	-0.035	0.188	0.074	-0.083	-0.038		-0.024	0.017	-0.034	0.017	-0.07	0.045		-0.037	-0.001	-0.035		-0.093	-0.001		-0.1	-0.061	0.038	-0.04	-0.088	-0.021	-0.07	0.101	-0.043	0.133	0.05	0.103	-0.071	-0.118	-0.007	0.05	-0.031	0.024	0.05	0.027	-0.022	0.024	0.072	0.057	-0.02	-0.127	-0.051	0.098	0.079	0.079	0.065	0.055	0.019	-0.004	0.061	0.115	0.127	-0.072	0.13	0.037		0.124			0.036	-0.006	0.025	0.139	0.009	-0.08	-0.102	-0.037	-0.047	-0.085	-0.093	-0.026	-0.011	0.038	-0.083	-0.051	-0.034	0.037	-0.022	-0.031		-0.008	-0.053		-0.139	-0.054		-0.027	-0.038	-0.044	0.089	-0.098	0.014	-0.085	-0.1		0.021	-0.025	0.016		-0.032	0.038	0.028	-0.098	0.085	-0.028		0.046	-0.049	0.125	-0.046		0.056	-0.106	-0.089		-0.095	-0.107	0.013	-0.016	-0.06	-0.076	0.13	0.003	0.028	0.12	-0.088	0.062	-0.041	-0.051		-0.056		-0.058	-0.09	-0.03		-0.1	-0.094	0.057	-0.047	0.032	-0.014	0.026	-0.011	-0.093		0.072	0.141	-0.047	-0.133	-0.223	0.093		-0.092	-0.077	0.027		-0.038	0.06	-0.058	-0.111	-0.08	-0.063	0.059	0.009	-0.028		0.066	0.083	-0.013	-0.123	-0.045	-0.015	0.069	0.041	-0.129	0.017	0.188	-0.101		0.044	-0.05		-0.109	-0.007	-0.077	0.026		-0.087	0.162	0.004	0.13	0.081	0.043	-0.067	0.092	-0.052	-0.041	0.007	0.004	0.042		0.015	-0.022	-0.046	0.024	0.069	0.033	0.008	0.034	0.001	0.017	-0.157		0.039	0.089	0.082	0.012	0.018	0.097		0.035	0.003		0.047	-0.081	0.118		-0.026	0.01	-0.073	-0.012	-0.164		-0.057	0.08	0.044	0.044	0.096	-0.093	0.008	0.034	0.015	-0.043	-0.085	-0.03	-0.006		-0.053		-0.008	0.072		-0.047	-0.035	0.112	0.103	-0.017	0.051	-0.096	-0.136	-0.074	0.124	-0.043	0.028	-0.026	-0.103	-0.069	0.011	-0.034	0.036	0.09	0.022	0.09	0.028	0.024		0.025	-0.109	0.079	0.015		-0.083	-0.001	-0.009	-0.085	-0.024		-0.017	-0.028	0.113		0.007	-0.113	-0.04	0.005	-0.075	0.034		-0.025	-0.071	-0.021	0.001	0.148	0.006	0.066	-0.109	0.069	-0.101		0.057	-0.047	0.083	-0.061	-0.007	0.096	0.029	0.052	0.092	0.044	0.03	0.011	-0.007		0.088		-0.093	-0.042	-0.005	-0.029	-0.063		0.037	0.048	0.019		-0.019	-0.045	-0.044	-0.025	0.063	-0.056	-0.085	0.066	-0.072	0.027	-0.053	-0.055	-0.019	-0.092	-0.019	-0.032	-0.13	-0.017	-0.092		0.084	0.027	0.09	0.071	0.061	-0.049	0.005	-0.149	-0.047	0.063		0.053	-0.045	-0.045	0.093	-0.011	-0.092		-0.081		0.003	0.032	-0.05	-0.06	-0.069	0.061	0.103	-0.012	0.075	0.006	0.1	0.038	0.162	-0.09	0.025	-0.028	-0.046		0.013	0.019	0.055	0.079	-0.071		0.043	0.121	0.061	0.005	-0.045	0.017		-0.072		-0.174	-0.069	0.054	0.013		0.014	-0.062	0.005		-0.073	-0.049	0.075	0.003	0.014	0.026	0.11	-0.03	-0.028	0.148	0.139	-0.087	0.111	-0.068	0.044	-0.011	0.087	-0.046	-0.074		0.022	-0.062	0.063	0.005	0.2	-0.088	-0.055	-0.128	0.092	-0.085	0.048	0.084	-0.093	-0.025	0.025		0.021	0.017	0.019	-0.092	-0.068	-0.086	-0.084	-0.105	0.07	-0.105	0.172	-0.115	-0.147	-0.038	0.031	0.101	-0.216	0.04	-0.066	-0.059	-0.089	-0.068	-0.107	0.03	-0.096	0.001	-0.021	-0.048	0.092	-0.063		0.001	-0.113	-0.023	-0.059	0.02	-0.028	-0.017	-0.033			-0.023	0.143	-0.041		0.004	0.116	0.076	0.013	-0.051	0.07	0.005	-0.055	-0.069	0.059	0.032	-0.131	-0.025	-0.115	-0.067	-0.029		-0.017	-0.111	-0.002		0.04	0.085	0.056	0.019	0.054	-0.116	0.08	-0.149	0.067	-0.102	-0.007	-0.036	0.016	0.029	-0.021	-0.039	-0.094	0.003	-0.091	-0.026	0.027	0.05	0.083	-0.036	-0.005	-0.108	0.043	0.063		0.035	-0.068	-0.06	-0.008	0.001	0.099		-0.005	0.037	0.127	-0.008	-0.028	0.026	0.007	-0.036	-0.014	-0.046		0.087	-0.001	0.041	-0.039	0.135	0.023	0.073	-0.105	-0.01	-0.012	0.003	0.004		-0.005	0.023	0.032	-0.052		-0.107	0.038		-0.057	-0.067	0.077	0.023	0.004		0.061	0.081	-0.019	-0.005	0.004	0.042	0.12	-0.08		0.04		0.067	0.009	0.064	0.045	0.017	0.07	-0.044	0.021	-0.016	0.078	-0.119	0.048	-0.023	-0.029	-0.029	-0.112	-0.005	-0.065	-0.06		0.026	-0.013	-0.135	0.005	-0.121		-0.037	-0.115	-0.032	-0.077	0.106	-0.035	-0.067	0.104	-0.006	0.038	0.008	-0.046	-0.043	0	-0.046	-0.156		-0.026	0.079	-0.143	0.012	-0.076	-0.034	-0.086	-0.019	0.092	-0.061	-0.03		-0.045	0.001		-0.022	-0.176	0.084	0.136	-0.025	0.127	-0.004	0	-0.074		0.11	0.003	0.02	0.127	0.054	0.017	0.073	0.004	-0.037	0.033	-0.011	0.005	0.036	-0.022	-0.168		0.038	-0.118	0.095	-0.02	0.034	-0.065	-0.145		0.047	0.065	0.102	0.076	-0.016	0.128	-0.122	0.101	0.011	0.023	0.12	-0.04	0.016	0.147	0.145	0.076	0.004	-0.069	-0.044	-0.085	0.119		0.116	0.04	-0.047		-0.017	0.028		0	0.065	0.019	-0.007	-0.082	0.06	0.035	0.111	0.101	0.009	-0.078	-0.059		-0.058	-0.01	-0.098	0.057	-0.015	0.038	0.021	0.044	-0.066	-0.233	0.033	-0.011	0.113	-0.085	-0.006	-0.097		-0.058	0.011	0.064	-0.033	-0.137	0.003	-0.013	-0.119	0.064		-0.049	0.196	-0.006	-0.09	-0.01		-0.01	0.134	0.077	0.086	-0.008	-0.067	-0.016	0.039			-0.075	-0.103	0.092	0.086		-0.004		-0.052	-0.02	-0.007	-0.078	-0.053	0.112	0.046	-0.086	-0.102		0.052	0.007	-0.001	0.003	-0.128	0.124	0.08	-0.04		0.097	0.09	-0.072	-0.022		-0.048		-0.002	-0.063	0.02	0.111		0.048	-0.008			0.099	0.069	0.056	-0.113	-0.028	-0.162	0.044		-0.004	0.058	-0.087		-0.011	-0.002	0.038	-0.067		-0.041	-0.105		0.236		-0.012	0.057	-0.029	0.076	-0.05	-0.01	-0.02	-0.034	-0.073	-0.044	-0.056	0.06		0.066				0.011	-0.035	0.048		0.009	0.095	-0.082	-0.06	0.004		-0.024	-0.019	0.045	-0.076	-0.135	-0.046	0.155	-0.012	-0.045	-0.026	-0.032		0.118		0.096	0.039	-0.109	0	-0.028	0.143	0.002		-0.06	-0.059		0.057	-0.032	-0.022	-0.039	0.075	-0.049	0.105	-0.021	-0.077	0.003	0.006	0.063	-0.058	0.057	-0.069	-0.145	-0.042	0.071	0.002	-0.115	-0.026		-0.077	-0.021	-0.019	0.093	0.151	0.096	-0.065	0.038	0.132		-0.003	0.025	-0.101	0.007	0.043	0.047	-0.051	-0.065	-0.038	0.05	-0.016	-0.084	-0.004	0.036	-0.07			0.062	-0.042			-0.029	0.01	-0.055		0.129	-0.028	-0.014	0.022	0.067	0.028	0.053			0.051	0.026	-0.115	0.143	-0.059	-0.033	0.148		0.036	-0.049	-0.011			-0.013	0.158		0.016	0.004		-0.102	0.06	0.033	-0.02	0.047	-0.049	-0.057	0.026	0.089	-0.056	-0.023	-0.145	-0.09		-0.105	-0.002		-0.028	-0.023	0.035	0.107	0.066	-0.081	-0.012	0.083	0.122	-0.023	0.028	0.003		0.046	-0.1		-0.155	0.057	0.036	0.058	0.027	0.018	0.036	-0.137	0.091	-0.002	-0.061	0.015	-0.125	-0.014	-0.054		0.148	-0.01	0.126	-0.002	0.125	-0.076	-0.058	-0.126	-0.053	0.095	-0.012	0.034	0.01	-0.06	0.047	-0.025		0.035	0.088	-0.164	-0.011	0.122	0.115	0.064	0.066	0.043		-0.119	0.005	-0.007	-0.091	0.015	-0.016	-0.141	-0.097	-0.009	0.025	0.01	0.06	-0.115	0.035	-0.003	0.03	0.076	-0.091		-0.004	0.007	0.091	-0.133		0.001	0.082	0.108	-0.042	-0.04	-0.007	0.074	-0.069	0.052	-0.048			0.036	-0.028	-0.05	-0.076	-0.065	0.119	-0.156	-0.006	0.045	0.218	0.012		-0.005		0.054	0.095	0.007	-0.036		0.025	-0.005	0.116	0.009	-0.073		-0.207	0.047	0.063	-0.065			0.111	-0.005	-0.117		0.061	-0.053	-0.11	0.094	-0.075	-0.078	-0.07	0.016	0.12	-0.074	0.04	0.04	-0.092	-0.01	0.021	-0.024	0.024	0.01	0.015	0.085	0.076	-0.02	-0.009	-0.062	-0.008	0.052	-0.118	-0.036	0.003	-0.032	-0.016		0.072	-0.064	0.073	0.006
BSU26440_yrkO
BSU26480_yrkK	0.086	-0.016	0.144	-0.112	-0.006	0.099	0.004	-0.056	-0.019	0.11	0.078	0.032	0.199	0.126	-0.005	0.038	-0.055	-0.044	-0.091	-0.124	-0.031	0.065	-0.02	0.04	0.16	-0.138	-0.035	-0.02	-0.095	-0.098	0.037	0.038	0.006	-0.014	-0.006		0.021	-0.001	-0.148		-0.056		0.028	-0.09	0.101	0.039	0.077	-0.104	0.063	-0.043	-0.054	-0.022	0.008	-0.07	-0.092	0.006	0	0.018	0.114	0.028	-0.016		0.052	0.048	-0.031	0.095	-0.111	0.029		-0.063	-0.085	-0.002	-0.091	0.013	0.077	-0.036	0.099	-0.065	0.129	-0.008	0.092	0.012	0.111	-0.044	0.085	-0.035		-0.02	-0.108	-0.013	0.077	-0.149	-0.101	0.064	-0.051	0.077	-0.082	-0.02	-0.016	-0.043	-0.076	-0.087	-0.111	-0.033	0.016	-0.01		-0.05	0.01	-0.005	-0.067	-0.207	0.062	0.019	0.095	-0.177	-0.185	-0.061	0.106	-0.009	-0.007	-0.056		-0.055	0.099	-0.065	-0.139	-0.193	0.001		-0.101	-0.174	-0.048		0.103	-0.076		-0.174	-0.123	-0.021	0.029	0.147	0.123	-0.052	-0.088	0.056	-0.029	0.028	0.028	-0.044	0.046	-0.08	-0.001	0.085	0.031	0.04	0.039	-0.004	-0.081	0.024	0.019	-0.19	-0.074	0.143	0.02	0.131	0.064	0.042	-0.017	-0.102	-0.027	0.008	0.115	0.094	-0.132	-0.112	-0.005		-0.055			0.015	-0.063	0.055	0.042	-0.029	-0.006	0.078	0.187	0.112	0.051	0.044	0.154	0.092	-0.065	-0.029	0.145	0.096	0.01	-0.026	0.099		-0.056	-0.023		-0.04	0.047		0.072	0.072	0.008	0.082	0.029	0.073	0.103	-0.098		0.02	-0.091	-0.253		-0.152	0.078	0.147	0.036	-0.08	-0.07		-0.095	-0.062	-0.006	0.032		-0.066	0.03	-0.05		-0.196	0.016	-0.116	0.025	0.026	-0.063	-0.063	-0.06	0.009	0.1	-0.061	0	-0.03	0.058		0.042		0.128	0.003	0.155		-0.017	0.117	0.028	0.126	-0.012	-0.021	-0.077	-0.137	0.005		0.072	-0.087	0.02	-0.12	-0.095	-0.064		0.061	-0.114	0.109		-0.107	-0.069	-0.132	-0.05	-0.048	-0.021	-0.092	-0.014	-0.06		-0.108	0.146	-0.107	0.016	0.058	-0.063	0.077	-0.011	0.025	0.066	-0.003	0.006		-0.059	-0.032		-0.03	0.203	0.004	-0.131		-0.203	-0.026	-0.13	-0.075	-0.126	0.034	0.078	-0.081	-0.055	0.068	-0.112	-0.011	-0.085		-0.067	-0.034	0.057	0.093	0.054	0.041	-0.077	-0.014	-0.002	0.137	-0.131		0.09	-0.049	-0.131	-0.023	-0.057	-0.054		-0.095	-0.044		0.029	-0.039	0.112		0.005	0.005	-0.068	-0.021	0		-0.024	-0.042	-0.177	-0.064	-0.036	0.082	-0.025	0.047	0.029	0.077	0.103	0.098	0.01		-0.019		0.058	-0.126		-0.088	0.011	0.016	0.032	0.078	0.086	0.11	0.026	-0.027	0.105	0.06	0.001	-0.116	-0.034	0.039	0.155	0.081	-0.102	0.058	0.014	0.065	-0.123	0.093		0.028	-0.103	-0.03	0.035		0.056	0.1	0.054	-0.061	0.089		-0.12	-0.064	0.004		-0.006	-0.04	0.01	-0.044	0.088	-0.048		-0.028	0.075	-0.027	0.102	0.033	-0.178	-0.158	0.071	0.12	-0.006		-0.07	0.031	0.206	-0.06	0.037	0.098	0.11	0.101	0.018	-0.032	0.011	-0.014	-0.046		0.017		0.018	-0.13	0.078	0.205	-0.117		-0.076	0.135	-0.031		-0.114	-0.17	-0.019	0.05	-0.019	-0.1	0.023	-0.146	-0.033	-0.078	-0.048	-0.122	0.13	0.004	-0.045	-0.022	0.053	0.002	0.128		0.185	-0.162	0.116	0.033	-0.035	0.005	0.104	-0.149	-0.065	-0.051		-0.02	-0.003	-0.033	-0.029	-0.083	0.035		0.078		0.048	0.138	0.029	-0.043	-0.067	0.007	-0.025	-0.023	-0.015	-0.107	-0.004	-0.034	0.226	-0.047	0.057	0.157	0.016		-0.14	-0.107	0.103	-0.025	0.029		-0.025	-0.039	0.1	-0.036	-0.048	-0.042		0.036		-0.166	-0.034	-0.026	-0.01		0.002	0.003	0.085		0.048	0.016	0.119	0.028	-0.204	-0.042	0.002	-0.089	-0.058	0.057	-0.052	-0.14	0.09	-0.079	-0.013	0.111	-0.117	0.034	0.136		-0.018	0.008	-0.094	0.188	0.088	0.073	-0.079	-0.04	0.037	0.055	-0.164	-0.004	-0.128	0.08	0.018		0.049	-0.013	-0.025	-0.02	0.006	-0.078	-0.01	-0.167	-0.061	0.006	0.04	-0.084	-0.1	0.074	0.16	-0.085	0.098	-0.033	-0.148	0.01	-0.111	-0.116	0.031	-0.038	-0.036	0.138	0.096	-0.043	-0.063	0.079		-0.068	-0.166	-0.056	-0.081	0.127	-0.029	-0.172	-0.073			-0.11	-0.008	0.005		-0.086	0.134	-0.033	-0.13	-0.033	0.097	-0.044	0.072	-0.041	-0.015	0.083	-0.114	0	0.061	0.072	0.001		0.024	-0.092	-0.094		-0.12	-0.057	0.051	-0.256	-0.013	-0.132	-0.079	-0.011	-0.129	-0.001	-0.04	0.089	0.001	-0.012	-0.005	0.068	-0.053	-0.028	-0.03	-0.003	-0.012	0.053	0.059	0.005	-0.032	-0.062	-0.099	-0.103		0.117	0.07	-0.07	0.004	-0.176	-0.045		-0.013	0.038	0.062	-0.055	-0.093	-0.037	0.029	0.119	0.071	-0.024		0.057	-0.069	0.004	-0.007	0.027	-0.06	-0.078	-0.167	0.064	-0.078	0.139	0.05		-0.031	-0.042	0.049	-0.031		-0.163	-0.097		-0.006	-0.12	0.005	-0.061	0.004		-0.146	0.014	-0.031	0.051	-0.046	0.007	0.021	0.226		0.102		-0.116	0.063	0.051	0.074	-0.118	-0.001	0.032	0.032	0.114	0.16	0.076	0.027	0.083	-0.167	-0.109	-0.117	-0.089	-0.065	-0.073		-0.072	-0.084	-0.071	-0.022	0.01		0.036	-0.106	-0.065	0.01	-0.12	0.008	-0.056	-0.025	0.059	-0.019	-0.123	0.013	-0.008	-0.039	-0.053	0.004		0.063	0.094	-0.045	-0.043	0.019	0.076	0.07	-0.069	0.163	0.026	-0.031		0.067	0.039		0.011	0.046	0.036	0.015	0.06	0.018	0.061	0.103	-0.041		0.168	0.16	0.073	0.013	-0.026	0.198	0.071	0.086	-0.138	-0.174	0.075	-0.052	0.074	-0.031	0.056		0.029	-0.02	-0.016	-0.043	0.034	0.029	0.15		0.135	-0.128	0.082	0.105	-0.039	-0.001	-0.012	0.103	0.007	-0.12	0.045	-0.012	0.045	0.073	-0.079	0.012	-0.019	0.015	-0.172	0.034	-0.069		0.045	0.129	0.105		0.021	0.085		0.067	-0.012	-0.093	-0.048	0.003	-0.14	0.047	0.001	0.066	0.022	0.002	-0.066		0.088	-0.027	-0.079	-0.12	0.024	-0.149	0.028	-0.099	0.055	0.011	-0.061	-0.143	-0.022	0.243	-0.045	-0.142		-0.104	-0.081	-0.035	0.047	-0.064	-0.082	-0.031	0.024	0.064		0.023	0.031	-0.021	0.025	0.053		0.039	-0.005	0.094	0.084	0.167	-0.073	0.081	-0.199			-0.028	-0.001	0.006	0.024		-0.051		-0.062	0.041	0.112	-0.019	-0.006	0.143	0.05	-0.046	0.026		-0.074	0.107	-0.034	-0.071	0.027	-0.141	0.162	-0.229		-0.052	0.063	-0.067	0.042		0.003		0.011	-0.047	-0.005	-0.009		-0.036	0.023	0.099			-0.041	-0.129	0.032	-0.066	0.196	0.055		0.087	-0.05	0.012		0	-0.059	0.028	-0.155		-0.121	0.117		0.078		-0.002	0.058	-0.085	-0.031	-0.125	0.098	0.003	0.068	-0.025	0.032	-0.08	-0.04		-0.081				0.01	-0.102	-0.034		0.036	0.1	0.022	-0.062	-0.041		0.005	0.089	0.128	-0.003	-0.176	0.109	0.048	0.035	0.009	-0.087	-0.079		-0.027		0.079	-0.07	0.046	0.063	0.061	-0.026	0.132		-0.092	0.027		0.019	0.136	-0.041	0.111	-0.064	-0.006	-0.089	0.097	-0.003	0.008	0.139	0.082	-0.034	-0.09	-0.076	-0.151	-0.006	-0.01	0.108	0.058	0.007		-0.036	0.181	0.153	0.062	0.02	-0.021	-0.09	0.065	-0.022		-0.102	-0.112	0.007	-0.168	0.051	-0.067	-0.24	-0.014	0.083	-0.105	0.025	-0.076	-0.004	-0.044	-0.055			0.06	-0.004			-0.145	0.071	-0.113		-0.084	0.014	0.022	-0.079	0.116	0.084	0.058			-0.135	-0.052	-0.111	0.106	-0.156	-0.102	-0.098		-0.07	0.043	0			-0.056	0.076		0.084	-0.083		0.101	-0.14	-0.061	0.073	0.104	0.074	-0.087	0.061	-0.095	0.001	-0.002	-0.062	-0.034		0.01	-0.009		0.005	-0.053	-0.228	-0.026	-0.124	-0.018	-0.047	-0.175	-0.004	0.002	0.05	-0.178		-0.004	-0.003		0.015	-0.061	-0.115	-0.012	-0.035	0.017	-0.067	-0.058	-0.099	-0.018	-0.015	-0.039	0.038	-0.043	-0.086		0.051	0.01	-0.069	-0.015	0.083	-0.021	0.017	0.162	0.004	0	-0.081	-0.072	0.026	0.104	-0.065	-0.051		-0.097	-0.191	-0.13	0.132	-0.002	-0.052	0.041	0.021	-0.134		-0.015	0.025	0.019	-0.086	-0.011	-0.016	-0.043	0.024	0.064	0.051	0.039	0.111	0.096	0.133	0.122	0.066	0.137	0.094		-0.062	-0.058	0.081	-0.024		-0.035	0.146	-0.033	-0.088	-0.143	-0.012	-0.068	0.116	-0.003	-0.121			-0.044	0.005	0.182	-0.058	-0.047	0.097	-0.053	-0.023	-0.093	0.017	-0.124		-0.079		-0.119	-0.105	-0.122	-0.023		0.087	0.087	0.084	-0.028	0.131		-0.101	0.088	0.057	0.175			0.003	0.061	0.017		-0.008	-0.032	0.002	-0.07	0.193	-0.116	0.111	0.102	-0.239	0.055	-0.057	0.024	0.03	0.019	-0.043	0.082	-0.191	-0.016	0.008	0.108	-0.019	-0.037	0.013	0.112	0.108	-0.117	0.081	0.024	-0.002	0.046	-0.034		-0.002	-0.235	-0.03	0
BSU26490_yrkJ	-0.031	0.062	0.038	0.093	-0.081	-0.213	0.103	-0.036	0.137	-0.032	-0.21	0.093	-0.041	0.043	0.17	-0.028	-0.119	-0.099	0.061	0.114	0.044	-0.006	0.04	-0.088	-0.033	0.004	-0.005	-0.072	-0.04	0.024	0.156	-0.067	0.077	0.145	0.069		-0.176	-0.117	-0.136		0.014		-0.028	0.008	0.054	-0.006	-0.046	-0.031	0.11	-0.148	-0.084	0.121	-0.061	-0.023	-0.147	0.016	0.001	0.065	-0.037	-0.039	-0.015		0.01	-0.021	0.011	-0.056	-0.038	-0.16		-0.06	-0.087	0.016	0.016	0.098	-0.057	-0.211	-0.051	-0.026	-0.024	0.018	0.058	0.096	0.189	0.021	0.026	-0.063		-0.067	0.031	0.009	-0.125	0.021	0.166	0.03	0.038	-0.179	-0.08	-0.033	-0.078	0.207	-0.024	0.043	0.004	-0.05	-0.09	-0.022		-0.021	0.059	-0.003	0.049	-0.073	0.001	-0.011	-0.059	-0.049	-0.055	0.064	0.1	0.054	0.003	-0.034		-0.069	-0.065	0.03	0.053	0.037	0.051		-0.021	0.008	-0.015		0.185	-0.004		-0.008	-0.061	-0.016	0.027	-0.016	-0.099	-0.135	-0.106	0.112	0.079	0.005	-0.052	-0.023	0.029	0.032	-0.031	-0.044	-0.012	0.018	-0.011	0.014	-0.116	0.215	0.083	-0.002	-0.156	-0.125	0.165	-0.032	-0.183	0.135	0.007	-0.035	-0.037	0.052	0.095	-0.152	0.033	0.14	-0.072		-0.072			0.053	0.016	-0.069	-0.026	-0.115	0.13	0.02	-0.155	-0.175	-0.149	-0.003	-0.075	-0.099	0.009	-0.042	-0.05	0.048	-0.085	-0.064	0.017		0	-0.035		-0.057	-0.023		-0.021	-0.109	-0.111	-0.004	0.044	-0.012	-0.059	-0.039		0.084	-0.03	-0.081		-0.034	0.099	-0.004	-0.111	0.04	-0.075		-0.042	-0.004	0.033	-0.062		0.06	-0.072	-0.199		-0.014	-0.082	-0.011	0.156	0.032	-0.044	0.193	0.102	0.003	0.105	-0.15	0.107	0.148	-0.011		0		-0.106	-0.112	-0.074		-0.042	-0.004	-0.061	0.009	0.031	-0.038	-0.075	0.016	-0.167		0.055	0.176	-0.032	-0.108	0.079	-0.047		-0.072	0.006	0.051		0.029	-0.036	0.049	-0.044	-0.06	0.073	0.166	-0.037	-0.127		0.049	0.023	-0.153	-0.136	0.031	-0.076	-0.018	0.144	-0.072	0.064	0.055	0		-0.002	-0.111		-0.045	0.045	0.02	-0.044		-0.129	0.067	-0.128	0.062	0.04	-0.044	0.018	-0.104	0.078	-0.004	-0.022	0.196	-0.039		0.039	0	0.098	0.032	-0.002	0.139	-0.005	0.041	0.166	0.051	0.059		0.126	-0.007	-0.013	0.046	0.095	0.167		0.075	0.058		0.01	-0.06	0.166		0.118	0.055	0.028	-0.236	-0.048		0.135	0.106	-0.07	-0.079	0.098	-0.057	-0.08	-0.037	-0.088	0.005	-0.029	0.054	-0.096		-0.107		-0.006	0.03		-0.152	0.041	0.057	0.031	-0.052	0.206	-0.135	-0.078	-0.156	0.062	-0.118	0.014	-0.009	-0.133	-0.169	-0.013	-0.106	-0.08	0.177	0.079	0.01	-0.082	-0.049		-0.072	-0.061	-0.129	-0.001		0.028	0.098	-0.113	0.095	-0.086		0.034	0.003	0.016		0.013	-0.061	-0.156	0.033	0.099	0.106		-0.057	-0.043	-0.002	0.051	0.132	0.065	0.144	-0.089	0.041	0.05		-0.004	-0.201	0.084	0.13	-0.029	0.013	-0.111	0.03	0.059	0.003	0.052	-0.109	-0.009		-0.053		-0.147	0.048	-0.091	0.012	-0.027		-0.046	0.021	0.135		-0.156	0.108	-0.141	-0.008	0.014	-0.134	0.011	-0.088	0.072	0.017	-0.03	-0.01	0.067	-0.172	-0.038	-0.005	0.052	-0.056	0.001		0.092	0.026	-0.094	0.031	-0.046	-0.145	0.14	0.049	-0.069	0.047		0.073	0.147	-0.089	0.035	0.016	-0.145		-0.012		-0.135	0.088	0.029	0.089	-0.062	0.02	-0.022	0.029	0.126	0	0.024	0.083	0.083	-0.141	0.138	-0.089	-0.032		-0.001	0.037	-0.09	-0.006	0.099		-0.089	0.094	0.019	-0.012	-0.083	-0.085		0.034		-0.111	-0.022	-0.036	-0.09		0.08	0.027	-0.129		-0.098	-0.058	0.154	-0.092	-0.018	0.104	0.032	-0.018	-0.092	-0.009	0.008	-0.083	0.177	0.022	0.025	0.046	-0.115	-0.134	-0.109		-0.09	-0.072	0.092	-0.065	0.066	0.132	0.155	-0.082	0.046	0.051	0.058	0.107	-0.045	0.184	-0.032		-0.004	0.041	0.027	-0.014	0.13	0.093	-0.073	0.029	0.05	0.06	0.036	-0.101	-0.094	-0.013	-0.082	0.043	-0.083	0.102	0.067	0.045	0.018	-0.03	0.093	-0.105	-0.012	-0.011	-0.018	0.062	0.09	0.11		-0.133	0.091	0.037	-0.084	0.003	-0.12	-0.039	0.051			-0.13	-0.05	-0.003		0.046	0.117	-0.065	0.042	0.009	-0.019	0.05	-0.024	0.03	0.187	0.09	0.006	-0.028	-0.1	-0.127	-0.129		-0.078	-0.019	0.124		0.09	-0.027	-0.117	0.105	0.034	-0.07	0.029	-0.056	0.03	-0.171	-0.081	-0.036	-0.117	0.092	0.051	0.108	-0.025	-0.093	-0.063	-0.009	-0.022	-0.06	0.178	0.126	-0.113	-0.002	0.014	-0.019		0.082	0.09	0.023	-0.09	0.026	0.049		-0.026	-0.058	0.076	0.12	-0.017	0.057	0.101	-0.034	-0.035	0.041		0.096	-0.1	0.011	-0.196	0.166	0.098	0.074	0.087	-0.014	-0.013	0.059	-0.06		-0.15	0.019	0.061	0		-0.117	-0.097		0.07	0.015	0.067	-0.002	0.016		0.04	0.133	0.114	0	-0.013	0.074	0.056	-0.088		0.057		-0.031	0.059	-0.111	0.117	0.164	-0.124	-0.14	0.207	-0.126	0.016	0.01	-0.158	0.092	-0.015	-0.104	-0.194	0.139	-0.1	-0.068		-0.064	0.061	-0.105	-0.079	-0.055		0.032	0.013	0.076	0.05	-0.008	-0.105	0.061	-0.024	0.069	-0.012	-0.115	-0.04	0.051	-0.019	0.11	0.009		-0.028	-0.034	-0.1	-0.132	0.024	0.052	-0.155	0.036	0.035	-0.1	-0.084		-0.006	0.061		0.005	-0.059	-0.056	0.016	-0.032	-0.081	-0.001	0.061	0.017		-0.092	0.033	0.012	0.047	-0.067	0.025	0.047	-0.173	-0.194	-0.046	-0.015	0.015	0.041	-0.14	0.234		-0.027	-0.164	-0.019	0.031	0.087	0.024	-0.133		0.027	0.006	-0.023	0.052	0.036	0.034	0.149	-0.017	0.021	-0.019	0.069	0.012	0.011	0.19	-0.053	0.071	-0.019	-0.063	-0.024	-0.149	-0.046		0.149	-0.045	0.131		-0.056	-0.002		0.033	0.108	0.018	-0.076	-0.113	-0.095	0.015	0.073	0.172	-0.16	-0.024	0.106		-0.11	0.081	-0.003	0.123	0.084	0.084	0.036	0.074	-0.131	-0.034	0.004	0.098	0.003	0.085	-0.05	-0.028		0.104	0.015	0.152	0.029	-0.059	-0.032	0.044	0.005	0.14		0.04	0.01	0.147	0.013	0.078		0.105	0.038	0.047	0.007	0.131	0.018	0.058	-0.17			-0.14	0.008	-0.022	-0.002		-0.102		-0.034	-0.033	0.053	-0.012	-0.253	0.178	-0.057	-0.112	-0.076		0.097	-0.024	0.111	-0.023	-0.053	-0.121	-0.036	-0.08		-0.03	0.191	0.033	0.061		0.067		0.061	0.188	-0.002	0.035		0.07	0.108	0.069		-0.041		-0.057	0.104	0.02	0.03	-0.047		-0.062	0.145	-0.068		0.017	0.037	-0.024	0.17		-0.113	-0.058		0.076		-0.019	-0.076	0.044	-0.016	-0.054	-0.004	-0.035	-0.013	0.092	0.168	0.016	0.065		0.009				0.08	-0.047	0.045		-0.041	-0.018	0.051	-0.032	0.086		0.085	-0.124	0.022	-0.108	0.015	-0.072	0.022	0.025	-0.005	0.095	-0.04		0.069		0.096	0.043	-0.15	0.027	0.088	-0.004	0.063		-0.011	-0.134		0.035	-0.096	0.008	0.021	0.054	0.001	-0.067	-0.034	-0.068	0.127	-0.084	-0.038	-0.114	0.072	-0.039	-0.104	0.055	-0.141	-0.13	-0.017	-0.133		0.059	-0.086	0.062	0.056	-0.069	-0.071	0.014	-0.062	0.106		-0.028	0.125	0.05	0.031	-0.09	0.075	-0.154	-0.02	-0.097	0.045	-0.067	0.02	0.06	0.09	-0.021			0.026	0.126			-0.012	0.133	-0.017		0.163	-0.038	-0.021	0.093	-0.062	0.082	0.036			0.032	-0.003	-0.17	-0.107	-0.019	0.051	0.045		0.082	-0.069	0.139			0.022	0.042		0.024	0.103		-0.003	-0.028	0.031	0.101	0.034	0.013	-0.041	-0.13	-0.105	0.097	-0.016	-0.026	-0.063		-0.041	-0.108		0.045	0.032	0.121	-0.015	0.035	-0.082	0.064	0.09	0.048	-0.08	-0.07	-0.014		0.159	0.064		-0.129	0.129	0.123	-0.033	0.025	-0.014	-0.102	-0.039	-0.115	0.083	0.103	0.115	-0.085	-0.059	-0.055		0.131	0.046	-0.006	-0.006	0.081	-0.158	0.088	-0.051	-0.024	-0.1	-0.032	0.105	-0.086	-0.08	-0.011	-0.023		0.094	0.083	0.013	0.002	-0.004	-0.045	0.024	0.08	-0.014		-0.022	-0.177	0.093	-0.091	-0.15	-0.083	0.077	-0.023	0.044	0.173	0.139	0.098	0.053	0.036	0.07	0.015	0.073	-0.082		0.029	-0.129	0.011	0.136		0.206	0.118	0.185	-0.005	0.005	0.091	0.033	0.03	0.044	0.011			0.101	0.029	-0.01	-0.014	0.151	-0.023	-0.145	0.171	0.08	0.099	0.049		-0.049		0.081	0.127	0.046	-0.102		0.071	0.03	0.126	-0.098	-0.12		-0.076	0.097	-0.046	-0.044			0.093	0.092	0.006		-0.108	0.028	-0.022	0.283	0.07	0.053	0.14	0.106	0.054	-0.058	0.046	0	-0.066	-0.054	0.029	-0.023	0.068	0.113	0.153	0.105	0.049	-0.018	0.181	-0.084	0.038	-0.042	-0.164	-0.029	-0.033	0.014	0.117		0.023	-0.123	0.058	-0.045
BSU26590_blt	0.166	-0.176	-0.038	-0.093	0.142	0.139	0.053	-0.142	-0.19	-0.097	0.156	-0.114	0.065	-0.081	0.044	0.005	0.021	0.015	0.031	0.005	0.07	-0.07	0.048	-0.175	0.113	0.048	-0.072	-0.034	0.183	0.159	-0.145	-0.022	0.075	-0.005	-0.106		0.135	0.125	-0.004		0.069		-0.008	0.114	0.014	-0.095	0.06	-0.043	-0.027	-0.035	-0.137	-0.073	0.291	-0.027	0.189	-0.024	0.118	-0.134	-0.103	0.032	0.042		0.052	-0.04	-0.05	-0.039	-0.037	0.003		0.029	0.076	-0.128	0.003	-0.212	-0.095	0.226	0.108	0.011	-0.029	-0.041	-0.051	-0.037	-0.074	-0.008	-0.144	0.072		0.074	0.172	0.194	0.077	-0.033	-0.02	-0.132	0.014	0.062	0.042	0.107	0.077	-0.09	-0.048	-0.059	-0.105	0.18	0.062	-0.074		-0.081	-0.082	-0.112	0.096	0.042	-0.145	0.062	0.039	0.037	0.022	0.126	0.139	-0.065	0.066	0.024		0.042	0.069	-0.08	0.016	0.048	-0.019		-0.02	-0.019	0.017		-0.101	0.031		-0.097	0.093	0.01	-0.014	0.107	0.102	0.26	0.049	-0.024	-0.043	0.024	0.027	-0.023	-0.067	-0.155	-0.013	0.123	-0.055	0.03	0.082	-0.106	-0.039	-0.03	-0.127	-0.099	0.228	0.002	-0.049	-0.084	0.142	-0.194	0.06	-0.182	-0.142	-0.091	-0.023	0.191	0.042	-0.108	-0.019		-0.063			-0.07	-0.008	-0.091	-0.059	0.14	-0.02	-0.03	0.092	0.081	0.15	0.186	-0.052	0.101	-0.045	0.033	0.028	0.027	-0.035	0.023	0.17		0.108	-0.04		0.145	-0.005		0.07	0.155	0.112	0.073	-0.003	0.065	0.032	0.055		-0.116	0.129	0.007		-0.021	-0.039	-0.036	-0.045	0.057	0.108		0.031	-0.044	-0.028	-0.008		0.013	0.083	0.137		-0.042	0.075	0.038	-0.109	0.102	0.053	-0.273	0.046	0.045	-0.039	-0.007	-0.086	-0.094	-0.048		0.109		0.057	0.158	0.026		0.012	0.139	-0.002	-0.053	0.022	-0.036	0.014	-0.061	0.063		0.002	-0.056	-0.131	0.056	0.016	0.018		-0.011	0.027	-0.067		0.016	-0.038	-0.059	0.124	0.12	-0.074	-0.133	-0.029	0.073		-0.133	-0.137	0.155	0.066	0.103	0.232	0.071	-0.105	0.099	-0.206	-0.078	0.057		-0.139	0.098		0.108	-0.076	-0.035	0.019		0.103	-0.03	-0.035	-0.107	-0.064	-0.137	0.001	0.007	-0.12	0.102	-0.019	-0.16	0.017		0.024	0.078	0.089	0.128	0.067	-0.242	-0.141	-0.045	-0.083	0.056	0.089		-0.18	0.004	0.049	-0.202	-0.006	-0.173		-0.134	-0.149		0.026	-0.033	-0.114		-0.09	-0.016	0.022	0.032	-0.01		-0.032	0.021	0.055	-0.037	0.164	0.09	0.075	0.018	0.023	-0.062	-0.199	-0.083	-0.015		0.222		-0.158	-0.053		0.206	-0.032	-0.025	-0.106	0.22	-0.047	0.045	0.199	-0.006	-0.023	-0.04	-0.094	-0.07	0.214	0.084	0.11	0.007	0.082	0.014	-0.091	-0.088	0.078	-0.182		-0.028	0.093	0.029	-0.027		0.001	-0.026	-0.02	0.141	-0.071		-0.097	-0.146	0.008		-0.073	0.009	0.155	0.167	-0.01	-0.003		0.051	0.141	-0.041	-0.302	-0.002	0.004	-0.073	-0.099	-0.226	-0.057		-0.019	0.009	-0.098	0	0.034	0.109	0.098	0.051	-0.166	-0.217	0.018	-0.053	0.026		0.032		0.086	0.108	-0.07	0.053	0.163		0.028	-0.033	0.067		0.225	-0.087	0.175	-0.101	-0.018	0.013	0.106	-0.041	0.176	0.05	-0.04	0.079	-0.049	0.15	0.034	0.088	0.101	-0.051	0.035		-0.118	-0.057	0.072	-0.027	0.041	0.059	-0.119	-0.093	-0.048	-0.005		-0.026	-0.006	0.137	-0.042	0.089	0.243		0.055		0.028	-0.151	-0.092	-0.02	-0.038	-0.037	0.083	-0.065	-0.046	0.087	0.007	-0.039	-0.057	0.141	-0.195	-0.008	-0.029		0.12	-0.169	0.028	0.053	-0.077		0.018	-0.02	-0.138	-0.147	0.266	-0.108		0.132		0.204	0.075	0.003	0.002		-0.064	-0.008	0.14		0.165	-0.147	-0.166	-0.006	-0.011	0.116	0.131	0.021	0.223	-0.028	-0.059	0.172	0.025	0.251	0.096	-0.086	-0.005	-0.047	0.104		0.041	-0.044	-0.17	0.024	-0.102	-0.171	-0.062	-0.057	0.008	-0.091	0.154	-0.039	-0.088	-0.049	-0.093		0.056	0.043	-0.012	-0.128	-0.046	-0.084	0.02	0.043	0.002	0.179	0.184	0.076	0.19	-0.097	-0.105	-0.023	0.132	0.125	-0.014	-0.09	-0.061	-0.036	0.1	0.094	-0.055	0.006	-0.044	0.003	0.043	-0.028		0.058	-0.118	-0.032	-0.012	0.033	-0.003	0.146	-0.051			-0.021	-0.138	0.05		0.095	-0.101	0.1	0.064	-0.002	-0.009	-0.05	0.127	0.04	-0.002	-0.009	0.082	0.153	0.141	-0.008	-0.04		-0.203	0.012	-0.122		-0.209	0.092	0.037	0.17	-0.021	0.064	0.036	-0.03	0.069	0.084	-0.14	-0.065	0.056	-0.084	0.156	0.017	0.049	-0.08	0.068	0.007	-0.074	-0.114	0.026	-0.136	-0.16	-0.013	-0.065	-0.062		-0.032	-0.182	-0.032	-0.026	0.067	-0.115		0.124	0.035	-0.068	0.023	-0.015	0.109	-0.016	0.128	-0.113	-0.112		-0.09	0.175	-0.061	-0.011	-0.024	0.005	-0.009	0.013	0.143	-0.032	0.019	0.037		0.144	-0.179	-0.218	-0.005		0.247	0.057		-0.013	0.049	0	0.01	-0.119		0.053	-0.048	-0.075	-0.143	0.016	-0.176	-0.002	0.07		-0.179		0.081	-0.12	-0.088	-0.049	-0.136	-0.003	-0.021	-0.075	0.077	0.026	-0.157	-0.079	0.135	0.109	0.088	0.172	0.137	0.066	0.086		0.09	0.053	0.042	0.098	0.068		0.09	0.116	-0.065	0.065	-0.025	0.113	0.106	-0.029	-0.023	-0.06	0.06	0.049	0.043	-0.091	-0.007	0.01		-0.062	-0.03	0.17	-0.028	0.019	-0.154	0.06	-0.028	0.009	0.122	-0.07		-0.041	-0.087		-0.094	-0.052	-0.164	-0.018	-0.068	0.032	-0.035	-0.139	0.045		0.056	-0.039	0.053	0.046	-0.002	0.03	0.028	0.125	0.109	-0.101	-0.028	-0.016	-0.011	0.122	0.056		-0.036	0.237	0.019	0.01	-0.041	-0.076	0.212		0.095	0.089	0.182	0.033	-0.007	-0.055	-0.118	-0.046	-0.02	-0.071	-0.147	0.029	-0.246	-0.057	0.13	-0.081	0.002	0.062	0.037	0.007	-0.027		-0.156	-0.061	-0.047		0.038	0.064		-0.144	-0.194	0.069	-0.009	0.082	0.051	-0.164	-0.069	-0.149	0.127	0.034	-0.109		0.094	-0.03	-0.06	0.027	-0.1	-0.078	0.013	-0.119	0.187	0.097	-0.081	-0.039	-0.188	-0.089	-0.061	0.095		-0.112	-0.034	-0.107	-0.09	0.029	0.013	-0.046	-0.055	-0.076		-0.045	0.051	-0.204	-0.111	-0.223		-0.173	-0.041	0.031	-0.09	-0.14	-0.081	-0.137	0.093			0.035	-0.129	0.016	0.122		0.202		0.094	0.099	0.088	0.03	0.131	-0.059	0.043	0.214	0.007		-0.084	0.094	-0.044	0.105	0.08	-0.041	0.046	0.195		0.11	-0.027	-0.01	-0.139		-0.096		0.097	0.027	-0.046	-0.166		-0.064	0.067	0.056		-0.129	-0.057		-0.021	-0.036	0.011	0.04		0.01	-0.164	-0.041		0.04	-0.013	0.027	-0.005		0.173	0.135		0.142		0.111	0.096	0.078	0.135	0.182	-0.046	0.087	0.148	0.168	-0.015	-0.111	-0.068		0.061				-0.109	-0.107	-0.023		-0.11	0.078	0.131	-0.043	-0.004		-0.168	-0.168	-0.017	0.072	-0.038	0.055	0.076	0.003	-0.092	0.053	0.098		0.008		-0.093	-0.018	0.177	-0.122	-0.127	-0.04	-0.061		-0.051	-0.043		0.058	0.029	0.017	-0.013	-0.041	-0.001	-0.018	-0.014	0.176	0.077	-0.002	-0.135	-0.019	0.011	0.13	0.038	-0.082	0.122	0.023	-0.018	0.102		0.061	-0.058	-0.058	-0.077	0.075	0.033	-0.067	0.104	0.017		-0.252	-0.037	-0.224	0.047	-0.012	0.032	0.002	-0.072	-0.079	0.01	0.089	0.104	-0.048	-0.012	0.105			-0.098	0.015			0.172	-0.025	-0.125		-0.003	-0.044	-0.022	0.017	0.125	-0.037	-0.054			-0.204	-0.052	0.131	0.025	-0.116	-0.114	-0.162		0.017	0.006	-0.042			-0.084	0.041		-0.128	-0.1		-0.079	-0.029	0.029	-0.034	-0.18	0.063	-0.009	-0.061	0.027	-0.066	-0.055	-0.158	-0.04		-0.08	0.069		-0.012	-0.079	-0.003	-0.146	0.051	0.063	-0.044	-0.016	0.006	0.018	0.082	0.015		0.044	-0.054		0.1	0.02	-0.077	0.046	-0.088	-0.076	-0.008	0.122	-0.052	-0.075	-0.027	0.032	0.12	0.191	-0.195		0.02	-0.146	-0.04	0.032	-0.098	0.082	-0.018	-0.181	0.083	-0.007	-0.198	-0.08	0.207	0.13	-0.12	0.105		0.018	-0.08	0.034	-0.008	-0.079	-0.046	0.07	-0.007	0.029		0.1	-0.016	-0.098	0.019	-0.047	0.016	0.146	0.128	-0.138	-0.09	-0.134	-0.069	-0.019	0.057	-0.084	-0.117	-0.129	-0.01		0.062	0.096	-0.04	0.034		-0.082	0.023	-0.16	0.041	-0.139	-0.111	0.103	-0.156	0.163	0.039			-0.07	0.031	-0.052	-0.023	-0.082	-0.073	0.106	-0.232	0.077	0.074	-0.065		-0.033		0.055	-0.079	-0.043	0.11		0.007	-0.072	-0.136	0.148	-0.065		-0.02	-0.101	0.019	0.205			-0.071	-0.042	0.08		0.012	-0.108	0.049	-0.029	-0.25	-0.134	-0.126	-0.104	-0.088	0.103	-0.024	0.018	-0.042	0.05	0.013	-0.109	0.059	-0.071	-0.091	-0.13	0	-0.168	-0.19	-0.151	-0.033	0.075	0.134	-0.051	0.038	0.001	-0.059		-0.023	0.215	0.062	-0.031
BSU26610_yrkA	-0.056	0.014	0.081	-0.065	-0.111	-0.023	-0.014	0.02	-0.006	0.079	-0.009	-0.008	0.051	-0.014	0.04	-0.017	-0.055	-0.078	0.012	0.072	-0.096	0.037	-0.069	-0.011	0.038	-0.147	0.058	0.057	0.086	0.009	0.006	0.096	0.014	0.161	0.047		-0.061	0.062	-0.181		-0.156		-0.03	0.039	0.092	0.007	-0.052	-0.085	-0.09	0.001	0	-0.029	0.022	-0.055	-0.077	-0.158	0.029	-0.049	0.005	-0.058	-0.018		0.023	-0.055	-0.028	-0.052	0.047	-0.027		0.159	-0.084	0.005	-0.039	0.017	0.03	-0.165	-0.007	-0.05	0.026	0.052	0.022	-0.036	0.072	0.018	-0.003	0.019		0.172	-0.081	-0.029	0.111	0.025	0.076	0.046	-0.07	-0.116	-0.03	-0.057	-0.048	0.014	-0.06	-0.072	-0.008	0.029	-0.129	0.019		-0.041	0.063	0.037	-0.089	-0.057	0.067	0.001	0.015	0.018	-0.013	-0.023	0.042	-0.098	-0.109	-0.162		-0.11	-0.094	-0.038	-0.119	0.026	0.1		-0.049	0.043	-0.048		0.081	-0.136		0.217	0.082	0.031	-0.029	0.052	-0.088	0.054	-0.063	0.161	0.068	-0.006	-0.104	0.073	-0.091	0.009	-0.185	-0.01	-0.065	0.037	0.045	0.033	-0.14	0.099	-0.089	-0.04	-0.105	0.066	0.097	0.142	-0.122	-0.01	-0.02	-0.008	-0.055	0.002	0.053	-0.145	0.021	-0.054	0.059		-0.007			-0.046	-0.031	0.04	-0.086	-0.041	-0.058	0.087	0.037	-0.036	-0.025	0.008	0.016	0.047	-0.038	-0.044	0.157	0.077	0.061	-0.109	-0.071		-0.022	0.056		-0.103	-0.002		-0.039	0.044	-0.125	0.063	0.105	0.02	-0.062	0.003		-0.023	-0.089	0.056		-0.04	0.008	-0.121	-0.042	0.036	-0.023		-0.038	0.078	-0.056	-0.015		-0.058	0.014	-0.021		0.036	0.098	-0.119	0.06	0.08	-0.026	-0.044	0.023	-0.136	-0.031	-0.054	0.182	-0.01	-0.031		-0.084		-0.011	-0.006	0.052		0.004	-0.077	0.112	0.111	-0.009	-0.03	-0.036	0.096	-0.004		-0.01	0.055	-0.025	0.007	0.035	0.034		0.153	0.111	-0.003		0.021	0.091	0.058	0.155	0.142	0.03	0.091	-0.048	-0.18		0.127	0.147	-0.112	0.075	0.122	0.014	0.105	0.036	0.078	0.023	-0.057	0.043		-0.009	0.073		-0.057	-0.08	0.084	-0.154		0.047	-0.007	-0.139	0.086	0.078	0.031	0.036	-0.001	0.163	0.04	0.027	-0.051	0.04		0.123	-0.042	0.172	0.144	0.058	0.09	0.101	-0.008	0.13	-0.003	0.081		-0.025	0.014	-0.174	0.153	-0.057	-0.056		0	-0.115		0.022	0.085	0.074		-0.039	0.113	-0.096	-0.009	-0.096		0.065	0.084	-0.063	0.063	0.041	-0.024	0.112	0.042	-0.018	-0.068	0.012	-0.022	0.02		-0.075		0.216	-0.087		-0.045	-0.051	-0.095	-0.054	-0.099	-0.01	-0.042	0.083	-0.019	-0.086	0.003	0.055	0.075	0.048	0	-0.083	-0.061	0.092	-0.054	-0.025	0.06	0.033	-0.031		-0.003	-0.007	0.025	0.098		0.112	0.011	-0.145	-0.085	0.018		-0.054	-0.072	0.005		-0.009	-0.017	-0.105	-0.063	0.094	0.079		-0.114	-0.096	0.035	0.114	-0.035	0.003	0.094	-0.052	0.043	0.016		0.092	-0.062	-0.014	0.007	-0.012	-0.012	0.057	-0.122	0.046	0.038	-0.006	-0.099	-0.014		-0.174		0.042	0.112	0.091	-0.036	0.057		-0.03	-0.03	-0.082		0.06	-0.029	0.036	-0.054	0.132	-0.14	0.013	0.03	0.056	-0.031	0	0.132	0.016	-0.049	0.075	0.012	-0.021	0.032	0.011		0.013	0.093	-0.027	0.001	-0.074	-0.098	0.068	0.043	-0.048	0.057		-0.021	0.006	-0.03	0.043	-0.104	-0.149		-0.049		0.056	0.047	0.151	0.051	0.026	-0.105	-0.012	-0.098	-0.008	-0.062	0.023	0.093	0.042	-0.027	-0.026	0.024	0.082		-0.012	0.186	-0.012	-0.018	-0.064		0.008	-0.047	0.035	-0.042	0.047	-0.091		-0.098		-0.054	-0.123	-0.038	-0.041		0.001	-0.065	-0.024		-0.036	0.054	0.035	-0.019	0.009	-0.037	0.033	0.022	-0.142	-0.03	-0.124	0.042	-0.094	0.065	-0.036	0.028	0.069	0.047	-0.018		-0.077	0.093	-0.084	-0.048	0.09	-0.047	-0.025	0.075	-0.054	0.013	-0.017	-0.057	-0.042	0.046	-0.026		0.021	-0.037	-0.074	0.198	0.005	0.037	-0.033	-0.019	-0.005	-0.003	0.017	0.098	-0.026	0.083	0.028	0.041	0.128	0.103	-0.007	0.059	0.066	0.09	0.039	-0.024	-0.094	0.053	0.063	0.127	-0.014	0.06		0.017	0.106	0.053	-0.113	-0.074	-0.109	-0.074	-0.038			-0.072	-0.003	-0.008		-0.069	0.028	-0.006	-0.104	-0.047	0.035	-0.119	0.048	0.035	-0.037	0.102	0.062	0.075	-0.132	0.054	0.053		0.045	0.044	0.102		-0.016	0	0.034	0.073	-0.023	-0.038	-0.092	-0.035	-0.038	-0.016	-0.055	0.099	-0.112	0.044	-0.09	-0.098	-0.027	0.027	-0.152	0.049	0.143	-0.039	0.153	-0.021	-0.144	0.124	-0.089	0.021		0.095	0.089	-0.07	-0.13	0.056	-0.052		0.07	-0.167	0.096	0.051	-0.107	0.051	0.047	-0.022	0.052	-0.075		-0.065	-0.048	0.049	-0.007	0.005	0.049	-0.094	0.11	0.041	-0.067	0.054	-0.136		0.035	0.025	0.018	0.06		-0.071	-0.04		0.021	0.057	0.025	-0.13	0.078		0.114	0.031	0.155	0.123	-0.02	-0.019	0.055	0.048		-0.007		-0.06	-0.118	0.151	0.028	-0.02	-0.126	0.092	-0.079	-0.047	0	-0.004	0.085	0.118	0.189	0.08	0.024	0.064	0.13	0.122		-0.049	0.059	0.003	0.004	0.104		0.051	-0.125	0.046	0.079	0.04	0.033	-0.191	-0.005	0.025	0.005	0.012	-0.033	-0.06	0.018	0.024	-0.078		0.07	-0.046	0.07	-0.182	-0.074	0.073	-0.058	0.008	-0.048	-0.029	-0.141		0.097	0.051		-0.015	0.147	0.074	0.067	-0.01	0.115	-0.072	0.02	0.092		-0.057	0.123	-0.095	-0.048	0.005	0.026	0.098	0.032	-0.129	-0.01	-0.063	-0.039	0.025	-0.018	0.149		-0.142	-0.011	-0.198	0.002	-0.094	0.063	-0.108		-0.062	-0.064	0.133	0.058	0.049	0.058	0.04	-0.086	0.054	-0.059	0.052	0.016	0.029	0.054	0.018	0.009	-0.128	0.107	-0.146	0.136	-0.026		-0.038	-0.172	-0.066		0.027	-0.013		0.073	0.041	-0.039	-0.115	-0.039	-0.122	-0.174	0	-0.012	0.071	-0.035	0.012		0.022	-0.097	0.035	-0.056	-0.011	0.166	-0.055	-0.013	-0.005	-0.047	-0.091	-0.006	-0.088	0.114	0.032	0.06		-0.073	-0.019	-0.021	0.018	0.101	0.014	0.085	-0.104	-0.008		0.118	-0.035	0.049	-0.031	0.036		0.229	0.001	0.088	-0.087	-0.021	-0.089	0.016	-0.098			0.09	0.102	-0.03	-0.069		-0.008		0.017	0.011	0.1	-0.007	-0.042	0.047	-0.106	-0.063	0.017		0.019	-0.117	-0.072	0.053	-0.03	-0.03	0.101	-0.037		-0.03	0.013	0.081	-0.056		0.193		-0.106	0.071	-0.007	-0.106		-0.018	0.143	-0.113		0.032	0.104	-0.021		0.028	0.031	0		-0.002	0.026	0.065		-0.015	0.107	-0.096	0.049		-0.048	-0.016		-0.13		-0.032	-0.051	0.201	0.072	-0.06	0.043	-0.022	-0.088	-0.109	0.128	-0.132	0.094		-0.037				0.005	-0.073	0.106		-0.03	-0.09	-0.006	-0.087	0.059		0.1	-0.174	-0.055	-0.059	-0.128	0.012	0.012	0.025	0.065	-0.018	-0.028		-0.131		0.071	-0.017	-0.065	0.131	0.055	-0.135	0.035		0.119	-0.046		0.133	-0.027	-0.089	0.013	-0.04	-0.008	-0.061	0.006	0.027	0.05	-0.047	0.097	-0.03	-0.077	0.003	0.074	-0.051	0.004	-0.026	0.001	-0.059		0.023	-0.148	0.001	-0.023	-0.016	0.022	0.139	0.077	-0.123		-0.061	-0.016	0.007	-0.084	-0.034	0.034	-0.134	0.141	0.065	-0.041	0.09	-0.11	0.039	0.16	-0.098			0.048	0.032			-0.002	0.03	-0.088		0.025	0.019	-0.006	0.055	0.061	-0.032	-0.004			-0.118	-0.07	-0.093	0.163	-0.151	-0.047	0.04		0.029	0.11	0.038			-0.115	-0.042		0.066	-0.009		0.106	-0.07	0.146	0.024	0.163	-0.074	0.028	-0.046	-0.173	-0.023	-0.007	0.104	0.064		-0.073	0.042		0.055	0.043	-0.05	-0.07	-0.003	0.025	0.037	-0.125	-0.006	0.005	-0.044	-0.045		0.063	0.116		-0.062	-0.054	0.048	0.034	-0.015	0.038	-0.054	0.084	-0.041	0.043	-0.035	0.062	-0.122	-0.059	0.137		-0.02	0.016	-0.026	-0.033	-0.013	0.055	0.173	0.176	-0.099	0.003	0.128	0.047	0.049	-0.036	0.061	-0.039		-0.005	-0.103	-0.07	-0.014	0.046	-0.079	-0.064	0.045	-0.146		-0.156	-0.064	0.045	-0.041	0.024	-0.021	0.052	-0.14	-0.035	0.015	0.212	-0.046	-0.022	0.027	-0.13	-0.019	0.099	0.008		0.082	0.033	0.144	0.153		0.052	0.062	-0.033	0.109	-0.108	-0.083	0.069	0.083	-0.002	0.014			0.048	0.058	0.16	0.081	0.004	0.142	-0.035	0.019	0.019	0.026	0.067		-0.017		-0.073	-0.078	0.007	-0.109		0.058	0.041	0.067	-0.09	-0.066		0.041	0.075	-0.13	0.019			-0.128	0.016	-0.034		0.008	-0.042	0.088	-0.059	0.138	-0.019	0.003	-0.141	0.017	-0.078	-0.004	0.097	0.036	-0.058	0.038	0.05	0.141	0.019	0.046	-0.066	0.068	-0.018	-0.063	0.006	0.092	-0.111	0.013	0.064	0.045	0.098	0.018		-0.063	-0.064	0.091	0.001
BSU26650_czcD	-0.001	0.092	0.12	0.074	0.052	0.04	-0.005	0.039	-0.075	-0.161	0.072	0.133	-0.017	-0.002	-0.03	-0.159	0.124	0.007	-0.035	-0.048	-0.057	0.023	0.05	0.039	0.006	0.055	-0.074	0.038	0.041	0.006	-0.048	0.094	0.038	0.025	-0.02		0.055	0.012	-0.186		-0.107		0.002	-0.017	-0.082	-0.029	0.135	0.018	-0.044	0.079	0.083	0.021	0.002	0.048	-0.009	-0.093	0.011	-0.037	-0.068	-0.061	0.028		-0.175	-0.059	0.024	0.044	0.07	0.075		0.025	-0.12	-0.043	-0.042	0.064	-0.02	0.043	0.104	0.023	-0.071	-0.124	-0.041	-0.108	0.099	-0.061	0.1	0.005		-0.02	0.016	-0.103	0.113	-0.084	-0.013	-0.011	-0.089	0.047	0.114	-0.013	-0.041	0.086	-0.079	-0.006	-0.002	0.095	-0.137	-0.033		-0.085	0.059	0.05	-0.094	-0.037	-0.06	-0.094	0.007	-0.048	-0.078	-0.031	-0.048	-0.024	-0.053	-0.028		-0.133	0.046	0.078	0.031	0.026	-0.046		0.03	-0.006	-0.062		0.113	-0.017		-0.023	0.12	-0.037	-0.053	0.01	0.088	0.112	-0.044	-0.028	0.029	-0.012	-0.098	0.062	-0.038	0.088	0.042	0.17	-0.032	-0.166	-0.028	0.068	-0.022	-0.162	0.06	0.086	0.069	0.065	0.039	0.027	0.126	-0.079	-0.013	0.077	-0.047	-0.043	-0.045	0.096	-0.025	0.032	-0.102		0.036			-0.024	-0.084	-0.029	0.057	-0.021	-0.042	-0.072	0.055	0.069	0.037	0.103	-0.049	-0.012	-0.039	-0.104	-0.006	-0.072	0.045	0.001	0.041		-0.094	0.027		0.007	-0.039		0.003	-0.013	0.034	0.079	0.03	0.018	0.013	0.004		0.077	0.138	0.015		0.018	-0.065	-0.141	0.063	0.087	0.028		-0.131	-0.035	-0.014	0.108		0.182	-0.013	0.191		0.062	0.156	0.006	0.006	-0.105	0.143	-0.075	-0.044	-0.085	-0.082	0.091	0.05	-0.051	0.001		-0.024		0.025	0.065	0.016		-0.072	0.065	0.017	0.015	-0.06	-0.061	-0.008	0.095	-0.032		-0.079	-0.09	0.094	-0.042	0.056	-0.104		0.055	0.033	-0.155		0.027	0.063	0.058	-0.052	0.004	0.039	-0.006	-0.025	0.077		-0.092	-0.046	0.066	0.062	0.069	0.008	-0.05	-0.027	0.024	-0.088	0.039	-0.017		0.098	0.023		0.019	0.031	-0.095	-0.085		-0.141	-0.021	-0.117	0.017	0.01	-0.012	0.066	-0.08	-0.06	-0.029	-0.017	-0.001	-0.005		0.022	-0.044	0.057	-0.031	0.002	0.004	-0.043	-0.074	-0.097	0.004	-0.07		-0.06	0.006	-0.004	-0.08	-0.055	-0.027		-0.041	-0.003		-0.073	0.017	0.016		-0.097	-0.015	-0.02	-0.065	-0.015		-0.115	-0.096	-0.015	-0.046	-0.05	-0.033	0.058	0.066	0.041	-0.02	0.001	0.03	-0.054		-0.158		0.022	0.036		0.05	-0.145	-0.073	-0.056	0.03	-0.081	0.001	0.048	0.104	0.067	0.081	0.023	0.046	0.028	-0.025	-0.023	-0.049	0.033	-0.065	0.05	0.012	-0.061	0.066		0.075	0.066	0.004	0.001		0.109	-0.073	-0.037	-0.058	0.006		-0.065	-0.072	0.205		0.071	0.02	0.076	-0.038	0.015	-0.065		0.065	-0.026	0.01	-0.042	-0.065	-0.018	-0.057	-0.03	-0.104	-0.005		-0.002	-0.187	-0.152	0.035	0.071	-0.136	-0.14	-0.098	-0.123	0.035	0.099	0.058	-0.061		-0.01		-0.018	0.052	0.052	-0.031	0.08		0.154	0.158	-0.084		0.152	0.129	0.068	-0.02	0.067	-0.015	-0.046	0.013	-0.012	0.183	-0.005	-0.004	-0.011	0.035	0.061	-0.036	-0.048	-0.069	-0.1		-0.113	-0.071	0.083	0.004	0.025	0.029	-0.024	-0.118	-0.032	0.02		-0.063	0.05	0.168	0.089	0.09	0.066		0.067		0.004	-0.119	0.009	0.108	0.042	-0.034	0.022	-0.097	0.059	-0.039	-0.048	0.041	0.018	0.01	-0.057	0.004	-0.021		0.009	-0.128	-0.077	-0.091	-0.011		-0.018	0.072	0.081	-0.115	0.073	0.003		0.234		0.06	0.013	-0.011	-0.064		0.023	0.003	-0.039		0.006	0.082	0.105	0.114	0.124	-0.026	0.028	-0.138	-0.034	0.086	0.048	-0.052	-0.117	0.016	-0.073	-0.005	-0.06	0.073	-0.013		-0.131	-0.005	0.085	0.023	-0.114	0.055	-0.021	0.091	-0.039	0.051	-0.035	-0.051	-0.122	-0.038	-0.056		0.046	0.057	0.073	0.04	-0.021	-0.013	0.078	0.069	-0.007	0.073	-0.042	0.015	-0.144	-0.066	0.059	0.035	-0.032	0.005	-0.054	0.041	0.195	0.083	0.063	0.014	-0.027	-0.117	-0.032	-0.039	0.107	-0.001		0.006	0.073	0.014	0.024	0.169	0.035	0.114	-0.095			0.069	-0.137	-0.04		0.006	-0.054	0.045	-0.019	0.024	-0.068	-0.037	0.062	0.043	0.022	0.109	0.028	-0.033	-0.015	0.148	0.038		0.055	0.068	0.06		-0.147	0.064	-0.072	0.016	-0.069	0.039	-0.091	0.13	0.015	-0.028	-0.007	-0.042	0.021	-0.061	-0.042	0.05	0.019	0.192	0.069	0.131	0.018	0.078	-0.045	-0.116	0.035	0.086	0.122	0.056		-0.052	0.042	-0.068	-0.015	-0.003	-0.067		-0.095	-0.021	0.046	0.025	-0.059	-0.036	-0.039	0.071	-0.089	-0.039		-0.144	0.051	0.058	0.133	0.026	0.076	0.119	0.108	-0.029	-0.007	-0.109	0.06		-0.048	-0.09	0.104	-0.155		-0.071	0.03		0.029	0.058	0.011	-0.031	-0.031		0.133	-0.093	-0.04	0.088	-0.017	-0.075	0.092	0.032		-0.002		0.039	-0.049	0.086	-0.077	-0.05	0.096	0.085	-0.1	0.034	-0.036	0.006	0.073	0.121	0.048	0.15	-0.027	0.031	0.021	0.078		-0.052	0.085	0.007	0.103	0.071		0.026	0.078	-0.028	0.041	-0.014	-0.087	0.009	-0.105	-0.025	-0.029	-0.046	0.005	0.001	-0.029	0.017	-0.077		-0.101	-0.001	0.062	-0.031	0.086	-0.054	0.028	-0.027	0.044	0.032	0.037		-0.032	-0.089		-0.068	0.265	0.066	-0.042	0.004	-0.063	-0.021	-0.055	-0.03		-0.074	0.018	0.002	0.033	-0.051	0.013	-0.126	0.142	-0.017	0.118	0.037	-0.042	-0.017	-0.017	0.059		-0.106	0.047	0.036	-0.024	0.085	0.032	0.036		-0.038	-0.104	-0.014	0.013	-0.101	-0.056	0.041	0.081	0.064	-0.045	-0.067	-0.115	-0.08	0.033	0.023	-0.05	0.1	0.034	-0.095	0.009	0.061		-0.019	-0.034	-0.019		0.109	-0.1		-0.135	-0.118	-0.007	0.05	-0.003	0.048	-0.094	-0.019	-0.07	0.081	-0.028	0.006		-0.055	0.014	0.023	-0.013	0.053	-0.05	0.064	-0.042	0.018	0.041	0.01	-0.105	-0.054	0.028	0.128	-0.087		0.017	-0.031	-0.138	-0.172	0.006	0.13	0.114	0.056	0.041		0.051	-0.131	0.026	0.058	-0.105		0.002	-0.135	-0.039	0.019	-0.013	0.08	-0.132	0.002			-0.052	0.025	0.055	0.075		-0.066		-0.01	-0.006	0.061	0.096	0.024	0.012	-0.034	0.059	0.033		-0.115	0.048	0.109	-0.011	-0.012	0.04	0.003	0.181		-0.003	-0.117	-0.084	-0.074		-0.043		0.086	-0.026	-0.048	0.037		-0.11	-0.024	-0.028		-0.066	0.02	-0.036	0.028		-0.027	-0.058		-0.006	-0.058	0.03		0.01	-0.109	0.038	-0.101		-0.045	0.051		0.005		-0.011	-0.23	-0.013	0.004	0.034	-0.028	0.064	0.096	0.1	-0.12	-0.051	-0.055		-0.006				0.066	0.078	0.001		0.046	-0.08	-0.019	-0.138	0.014		0.051	-0.07	0.061	0.112	-0.048	-0.051	0.081	-0.062	-0.022	0.173	-0.116		0.024		-0.03	0.124	0.02	-0.065	-0.026	-0.054	0.03		0.159	-0.045		-0.05	-0.043	-0.021	0.056	-0.105	0.06	-0.092	-0.008	0.069	-0.125	0.077	0.033	0.024	-0.078	-0.043	0.114	-0.05	0.035	-0.031	-0.076	-0.108		0.059	0.072	0	0.107	-0.015	0.081	-0.024	0.076	-0.063		-0.034	-0.047	-0.013	0.047	0.01	-0.102	-0.022	0.026	0.014	0.094	0.028	0.092	0.047	0.124	-0.023			0.04	-0.011			0.096	-0.037	-0.015		0.013	0.101	-0.055	-0.002	-0.064	0.022	-0.086			0	-0.209	-0.038	-0.042	-0.055	-0.119	-0.142		-0.151	0.033	-0.006			-0.075	-0.173		0.083	-0.156		-0.028	0.127	0.127	-0.129	-0.052	0.061	-0.116	-0.002	-0.115	-0.093	0.06	0.078	0.034		0.036	0.158		0.018	-0.051	0.078	-0.121	-0.07	-0.008	-0.034	0.028	-0.114	0.007	-0.034	-0.008		0.052	0.092		0.03	0.104	-0.106	-0.017	0.042	0.013	-0.041	0.03	0.064	0.031	-0.021	-0.001	0.051	0.163	-0.004		-0.096	0.013	0.048	-0.039	-0.116	-0.029	0.016	-0.135	-0.08	-0.074	0.081	0.076	0.083	0	0.055	-0.004		-0.074	-0.049	-0.066	-0.027	0.142	0.033	-0.004	-0.088	0.031		-0.005	0.105	-0.048	-0.015	0.048	0.056	0.011	0.079	-0.041	0.081	-0.014	-0.006	-0.04	0.109	0.044	-0.099	-0.174	-0.058		-0.049	-0.133	0.006	0.028		-0.05	0.047	0.005	0.063	-0.144	-0.08	0	-0.003	-0.052	-0.028			-0.01	0.051	-0.16	0.068	-0.105	0.083	0.004	-0.089	0.065	-0.038	-0.059		0.129		-0.029	-0.041	0.03	0.042		-0.048	0.042	0.046	-0.069	0.083		0.118	0.015	-0.012	0.131			-0.076	-0.062	0.004		-0.114	0.053	-0.051	0.036	-0.002	0.075	0.015	-0.027	-0.032	0.175	-0.099	-0.005	0.021	0.011	-0.032	0.114	-0.114	-0.018	0.071	0.166	-0.119	0.149	0.151	-0.049	0.061	0.011	0.041	-0.077	-0.032	-0.002	-0.073		-0.094	-0.022	-0.065	0.013
BSU26690_brnQ	0.075	-0.031	-0.004	0.136	-0.023	0.026	-0.016	-0.002	-0.01	-0.042	0.064	-0.023	-0.036	0.07	-0.036	0.072	0.033	-0.177	0.14	-0.018	-0.072	-0.092	0.083	0.058	-0.021	-0.083	0.025	-0.021	-0.052	-0.032	-0.034	-0.012	0.147	0	0.022		-0.076	-0.048	0.068		-0.086		0.114	0.063	0.02	0.106	0.163	-0.004	-0.031	0.109	-0.13	-0.014	0.091	0.093	0	-0.003	-0.013	0.023	0.117	-0.092	0.072		0.066	0.041	0.018	-0.127	-0.139	0.07		-0.012	0.091	-0.123	-0.105	-0.013	0.09	-0.046	0.002	0.072	-0.005	-0.059	-0.092	0.034	0.005	-0.056	-0.067	0.065		-0.06	-0.001	-0.046	-0.133	-0.077	0.033	0.036	0.025	0.033	-0.08	0.016	-0.035	0.048	-0.031	-0.018	-0.068	-0.031	-0.003	-0.058		-0.041	0.022	0.034	0.009	-0.186	0.016	0.019	-0.043	-0.03	-0.043	0.077	-0.153	-0.119	0.104	0.107		0.151	0.056	0.04	0.013	-0.016	-0.032		-0.024	-0.045	0.021		0.132	0.072		-0.157	-0.05	0.028	0.07	0.062	0.016	-0.051	-0.092	-0.082	-0.022	-0.076	-0.077	0.027	0.151	-0.013	0.004	0.016	0.07	0.043	-0.048	-0.025	0.091	-0.033	-0.028	-0.086	0.016	0.023	0.048	-0.04	-0.065	0.024	0.083	0.032	0.026	0.027	-0.052	-0.108	-0.004	-0.098	0.107		0.005			-0.08	0.006	0.048	-0.026	-0.05	-0.106	0.076	-0.036	-0.015	-0.042	0.005	-0.04	-0.026	-0.007	-0.001	-0.001	0.076	-0.054	-0.098	-0.024		-0.012	0.027		0.1	0.123		0.052	0.019	-0.031	0.037	0.046	-0.156	-0.089	-0.028		0.011	-0.081	-0.021		0.008	0.038	-0.052	0.045	-0.077	-0.063		-0.024	-0.07	-0.02	-0.005		-0.002	0.012	-0.156		-0.079	0.044	0.056	0.089	-0.053	0.05	-0.082	0.092	-0.032	0.035	-0.049	0.09	-0.012	-0.058		0.046		-0.046	-0.026	0.012		-0.019	0.005	0.032	0.065	-0.051	0.085	-0.068	-0.152	-0.026		-0.115	0.036	-0.07	0.006	0.031	-0.097		-0.063	0.005	-0.063		0.024	-0.067	-0.005	-0.027	-0.04	0.091	0.021	-0.025	-0.004		-0.075	-0.041	-0.118	0.026	0.025	-0.013	-0.081	0.014	0.018	0.016	-0.103	-0.024		-0.019	0.026		0.044	0.043	-0.049	0		-0.016	-0.02	-0.074	-0.041	0.029	0.048	0.081	0.049	0.154	-0.041	-0.143	-0.089	-0.066		0.088	-0.013	0.039	0.037	0.062	0.028	-0.049	0.022	-0.023	0.082	0.004		-0.025	-0.076	0.088	-0.009	0.063	-0.13		-0.187	-0.085		-0.051	-0.02	-0.04		-0.042	0.015	-0.054	-0.033	0.027		0.066	-0.006	-0.1	-0.014	-0.089	-0.026	-0.117	-0.096	-0.099	0.105	0.106	0.044	0.013		0.013		0.1	-0.025		-0.045	0.063	-0.113	0.033	0.03	-0.061	0.211	-0.027	-0.017	0.085	-0.006	0.065	0.018	0.025	0.09	0.021	-0.034	-0.079	0.015	0.117	-0.092	-0.09	-0.02		0.031	0.065	-0.061	-0.004		-0.045	0.005	0.039	0.011	0.149		-0.087	-0.061	0.009		-0.056	0.016	0.041	-0.043	-0.027	0.083		-0.061	0.13	-0.078	-0.091	-0.039	0.02	-0.009	-0.004	-0.025	0.095		0.065	-0.035	-0.021	-0.014	-0.071	-0.034	0.059	0.022	-0.003	0	-0.061	0.059	0.018		-0.098		0.017	-0.001	-0.009	0.142	0.122		0.014	0.083	0.078		0.046	-0.029	0.016	0.025	-0.095	-0.042	0.021	0.028	0.004	-0.123	-0.028	0.023	0.061	0.048	0.06	-0.056	0.021	-0.083	0.098		0.04	0.07	0.064	-0.034	-0.074	-0.004	0.033	0.016	0.136	-0.072		-0.038	-0.095	-0.024	0.01	-0.013	-0.011		-0.124		0.067	-0.016	0.04	0.064	-0.168	0.13	0.053	0.077	-0.061	-0.006	-0.052	0.011	-0.05	0.048	0.111	-0.017	0.1		-0.05	-0.029	-0.055	0.097	-0.059		0.004	-0.026	-0.013	-0.042	0.019	0.022		-0.051		0.047	0.088	-0.076	-0.023		0.042	0.048	0.026		0.061	-0.048	0.016	0.003	-0.08	-0.015	0.019	0.004	-0.079	-0.043	-0.073	0.044	0.085	0.066	0	0.078	-0.006	0.105	0.021		0.001	-0.027	-0.078	-0.009	-0.132	0.019	0.004	-0.045	0.097	-0.084	0.024	0.021	0.069	0.145	0.026		-0.049	0.009	0.002	-0.033	0.042	0.028	0.072	-0.096	-0.062	0.127	-0.087	0.007	0.085	-0.038	0.146	-0.07	-0.031	0.047	0.073	-0.006	0.047	-0.056	0.012	-0.114	0.045	-0.107	0.123	-0.048	-0.023	-0.005		-0.003	0.014	0.039	-0.075	0.109	-0.038	-0.127	0.108			0.02	-0.018	0.017		-0.054	-0.011	-0.02	-0.019	-0.001	-0.072	-0.059	-0.009	0.095	-0.042	0.044	0.082	0.143	0.042	0.039	0.023		0.111	-0.025	-0.043		-0.011	-0.093	-0.066	-0.007	-0.007	0.013	0.041	-0.029	-0.104	-0.042	-0.132	0.057	0.034	0.058	-0.003	0.112	0.02	-0.012	0.043	-0.082	0.045	-0.014	-0.103	-0.049	-0.14	-0.028	0.034	-0.01		-0.039	-0.028	0.052	0.063	-0.092	0.039		-0.004	0.023	0.005	0.062	0.032	-0.111	0.009	-0.015	0.04	-0.04		-0.052	-0.094	0.052	-0.021	-0.151	-0.03	0.049	0.03	-0.054	-0.137	-0.01	0.121		-0.12	-0.003	-0.055	0.098		0.056	0.026		0.042	0.001	0.014	0.101	-0.012		0.055	0.045	-0.062	0.06	-0.076	-0.011	0.077	0.173		-0.036		0.025	0.089	-0.064	0	-0.043	0.029	-0.037	0.039	-0.002	0.06	-0.077	0.017	0.014	0.108	0.053	-0.06	-0.129	0.098	0.057		0.033	0.044	-0.041	0.084	0.048		0.054	-0.001	0.014	-0.058	-0.119	0.041	-0.038	-0.123	0.003	-0.013	0.026	-0.061	0.082	0.058	0.07	0.077		0.078	0.109	0.049	0.033	-0.009	0.153	-0.005	0.022	0.059	-0.009	-0.004		-0.073	0.006		-0.115	-0.065	0.009	-0.126	-0.054	-0.021	0.081	-0.034	0.065		-0.041	-0.002	0.046	-0.014	-0.006	-0.025	-0.076	0.069	-0.129	-0.046	0.031	-0.027	-0.091	0.01	0.135		-0.035	-0.066	-0.041	0.013	-0.008	0.017	0.059		-0.015	-0.188	-0.059	-0.01	-0.025	0.012	0.095	-0.065	-0.114	0.002	-0.055	-0.03	-0.042	-0.012	0.044	-0.082	0.051	0.027	-0.039	-0.021	-0.098		0.021	0.092	0.057		-0.083	0.009		0.03	0.014	0.054	0.012	-0.034	-0.084	0.027	-0.047	0.048	-0.106	-0.171	-0.049		-0.145	0.062	0.039	-0.021	0.043	-0.036	0.093	-0.005	0.085	0.014	-0.108	0.019	-0.062	0.019	-0.012	0.111		-0.046	-0.033	-0.054	0.105	0.014	0.068	-0.094	0.069	-0.039		-0.042	-0.144	-0.036	0.034	0.005		-0.161	-0.124	0.133	0.067	0.06	-0.003	0.011	-0.073			-0.024	0.056	-0.012	-0.095		0.027		-0.073	-0.097	-0.049	0.028	0.077	-0.084	0.018	0.05	0.061		0.131	0.006	-0.015	0.045	0.048	0.011	-0.031	-0.125		-0.046	0.033	-0.007	-0.063		-0.1		-0.062	0.051	0.067	-0.046		-0.064	-0.039	-0.162		0.196	0.03	0.011	0.031	-0.027		0.002		0.02	0.02	0.039		0.036	0.05	0.031	0.003		0.022	0.04		0.044		-0.026	0.013	-0.098	-0.031	-0.126	-0.018	-0.047	0.055	0.042	0.119	0.017	-0.127		0.009				-0.111	-0.208	0.093		-0.02	-0.046	-0.03	-0.019	0.009		-0.106	0.047	0.014	0.066	0.049	0.065	-0.157	-0.115	0.033	0.03	-0.026		0.005		-0.027	-0.025	-0.001	-0.105	0.013	0.072	0.096		0.013	0.088		0.03	-0.021	0.078	-0.011	-0.017	0.014	-0.052	0.065	0.081	0.175	-0.096	-0.023	0.026	-0.057	-0.007	-0.074	0.01	-0.087	0.123	-0.024	-0.007		0.03	0.012	0.141	-0.112	-0.083	-0.083	0.111	0.044	-0.105		0.052	0	-0.007	0.049	-0.098	-0.049	-0.061	0.089	-0.002	-0.213	0.021	-0.09	-0.064	0.004	-0.164			-0.028	0.001			-0.012	-0.066	0.046		0.051	0.05	0.056	0	0.009	0	0.035			-0.026	0.012	-0.032	0.063	-0.038	-0.042	-0.03		0.055	0.033	-0.064			0.01	0.05		-0.047	0.031		0.004	-0.14	-0.024	-0.035	0.029	0.006	0.036	-0.048	-0.131	0.024	0.098	0.004	0.043		-0.037	-0.074		0.006	-0.017	-0.159	0.014	-0.072	0.035	0.112	-0.051	0.019	-0.152	-0.072	-0.135		0.037	0.017		0.023	0.011	-0.025	0.014	-0.039	0.033	-0.045	-0.037	-0.03	0.059	0.079	0.101	0.083	-0.043	0.14		-0.031	-0.015	-0.045	0.08	-0.059	0.041	-0.057	0.052	-0.054	-0.052	-0.072	-0.025	0.042	0.031	-0.115	-0.038		0.059	-0.008	0.093	0.113	-0.088	0.048	-0.017	-0.07	-0.034		0.034	-0.109	0.061	0.095	0.006	0.1	0.085	0.001	0.035	0.075	-0.001	-0.052	0.085	0.187	0.105	-0.132	0.018	0.056		-0.052	-0.075	-0.066	0.022		0.003	0.054	-0.148	-0.062	-0.011	-0.056	-0.074	0.061	0.062	0.026			0.009	-0.047	0.061	0.078	-0.007	0.039	0	-0.025	-0.036	-0.025	0.088		-0.023		0.021	0.055	-0.059	-0.046		-0.015	0.064	-0.014	0.062	-0.043		0.057	-0.062	0.029	0.078			0.021	0.03	0.041		0.015	-0.023	0.051	-0.037	-0.071	0.054	0.045	0.001	-0.144	0.024	-0.079	0.05	-0.031	0.093	0.046	0.062	-0.037	-0.077	0.046	0.037	-0.041	-0.07	-0.001	-0.026	0.106	0.007	0.124	-0.039	-0.094	0.018	0.048		-0.08	-0.151	0.036	-0.005
BSU26700_azlD	0.056	-0.051	-0.018	-0.05	0.09	0.043	0	0.07	-0.035	0.049	-0.062	-0.06	0.116	-0.078	0.002	0.004	-0.042	-0.015	-0.095	0.06	0.054	-0.03	0.006	-0.063	-0.041	-0.121	0.022	-0.066	-0.025	-0.066	-0.106	0.021	0.013	-0.038	0.026		0.012	-0.025	-0.019		0.031		-0.022	-0.016	0.035	-0.026	0.022	-0.155	-0.016	0.007	-0.079	0.061	-0.06	0.097	0.005	0.029	-0.06	0.113	0.05	-0.004	-0.038		0.032	0.071	0.066	0.008	-0.022	-0.036		0.009	-0.006	0.071	-0.017	-0.142	-0.004	0.026	-0.015	-0.058	-0.052	0.009	-0.061	0.095	0.03	-0.065	-0.028	-0.014		-0.041	0.004	-0.111	0.008	-0.007	-0.054	0.042	0.098	0.016	0.061	0.102	-0.058	0.063	-0.007	-0.059	-0.089	0.065	-0.053	0.043		-0.019	-0.041	-0.016	-0.051	0.069	-0.004	0.037	-0.088	0.016	-0.002	-0.036	-0.1	-0.037	-0.061	-0.045		0.087	0.045	0.028	0.169	-0.002	-0.015		0.028	-0.076	0.023		-0.071	0.005		-0.138	-0.061	-0.001	-0.07	-0.1	-0.064	0.027	0.053	0.094	0.011	0.011	0.169	-0.074	-0.086	-0.109	0.139	-0.026	-0.058	0.08	-0.135	0.104	0.02	-0.104	0.075	-0.041	0.069	-0.016	0.039	-0.099	-0.037	-0.093	0.07	-0.012	-0.027	-0.086	0.003	-0.088	-0.079	-0.066	-0.08		0.107			0.006	0.03	0.082	0.036	0.012	0.017	0.032	-0.041	-0.018	0.049	0.027	0.086	0.071	-0.013	0.004	0.011	-0.012	-0.063	0.049	0.061		-0.013	0.052		0.032	-0.001		-0.054	0.094	0.021	-0.053	-0.047	-0.025	0.012	-0.065		0.027	0.056	0.06		-0.099	-0.014	0.011	-0.153	-0.06	-0.01		-0.025	-0.057	0.017	-0.116		-0.057	0.029	-0.054		-0.037	-0.071	-0.033	0.021	0.042	0.012	-0.06	0.003	0.032	-0.016	-0.062	0.013	-0.03	0.002		0.065		0.051	0.054	0.051		-0.038	0.04	0.09	0.068	-0.006	-0.005	0.014	0.018	0.038		0.004	-0.013	-0.022	0.009	-0.001	0.007		-0.038	-0.002	0.036		-0.033	0.009	-0.064	-0.015	-0.017	-0.058	-0.096	-0.038	0.052		0.012	0.038	0.017	-0.075	-0.012	-0.009	0.11	0.003	0.094	0.088	0.026	-0.011		0.035	0.111		-0.058	0.109	-0.007	0.06		0.044	-0.082	0.067	-0.096	0.013	-0.029	0.075	-0.018	-0.019	0.003	0.062	-0.065	0.103		0.059	0.098	0.074	0.094	0.076	0.057	0.028	0.073	0.113	0.037	-0.01		0.09	0.012	-0.014	0.017	-0.031	-0.005		0.155	-0.059		0.101	-0.171	-0.051		-0.039	-0.093	-0.008	-0.024	0.02		-0.107	0.1	-0.029	-0.011	-0.016	-0.026	0.009	-0.056	0.068	0.133	-0.088	-0.038	-0.113		0.06		-0.042	-0.049		0.106	0.083	-0.007	0.024	0.021	0.015	0.067	-0.078	-0.019	-0.113	0.026	0.077	-0.146	0.008	0.008	0.046	-0.045	0.021	-0.026	0.046	-0.038	0.046	0.072		-0.016	0.059	0.106	0.055		-0.008	0.005	-0.067	0.006	0.098		-0.009	0.015	0.044		-0.121	0.135	-0.069	-0.03	-0.009	-0.04		-0.019	-0.06	0.136	0.137	0.094	-0.089	0.039	-0.131	-0.005	0.045		0.097	0.033	0.03	0.012	0.007	0.06	-0.025	0.091	0.092	-0.127	-0.086	-0.046	0.037		-0.159		0.092	-0.045	0.06	0.111	-0.03		0.012	-0.026	0.058		0.032	-0.066	-0.095	-0.11	0.025	0.008	0.04	0.018	-0.137	0.039	-0.113	0.135	0.025	-0.006	-0.011	0.014	0.08	0.005	0.017		0.012	0.043	-0.045	-0.081	0.061	-0.016	-0.104	0.049	0	-0.002		-0.051	0.049	-0.039	0.012	0.065	0.031		-0.024		-0.021	-0.006	-0.032	-0.046	0.028	0.021	-0.022	0.035	0.033	0.06	0.036	0.005	-0.051	0.064	0.106	0.051	-0.027		0.083	-0.011	0.025	0.025	-0.027		0.029	0.016	-0.024	0.008	-0.058	0.009		-0.101		-0.047	0.04	-0.038	0.052		0.052	0.113	-0.066		0.093	-0.016	0.128	0.011	-0.059	-0.06	0.026	-0.035	0.005	0.046	-0.061	0.117	-0.061	0.031	0.016	-0.038	-0.043	-0.023	0.045		0.096	0.046	0.06	-0.001	0.058	0.048	0.109	-0.14	0.006	-0.042	0.097	0.082	-0.068	0.019	0.018		-0.028	-0.033	-0.079	-0.079	0.054	-0.011	0.007	-0.059	-0.028	-0.038	-0.026	0.027	0.081	-0.041	0.04	-0.025	0.002	0.009	0.076	-0.105	0.048	0.097	-0.011	-0.016	-0.016	-0.07	0.024	0.01	-0.002	0.016		0.036	0.1	0.062	-0.025	0.029	0.126	-0.02	0.008			0.072	0.153	-0.083		0.012	-0.061	-0.022	-0.005	0.039	0.008	-0.061	0.074	0.085	-0.015	-0.032	0.013	-0.07	-0.087	-0.026	-0.04		0.143	0.066	0.013		0.074	-0.064	0.064	0.015	0.088	-0.005	-0.007	-0.015	0.047	-0.081	-0.02	0.018	-0.027	0.009	-0.001	0.076	0.106	0.008	-0.087	0.021	-0.08	-0.083	-0.017	0.045	-0.094	-0.032	0.03	-0.011		0.044	0.064	0.031	-0.048	0.083	-0.059		0.093	0.107	-0.075	-0.084	0.006	0.038	-0.025	-0.042	0.033	0.046		0.039	0.039	-0.172	-0.022	-0.015	-0.026	0.023	0.042	-0.005	0.1	0.07	-0.058		-0.006	0.042	0.045	0.01		-0.076	-0.064		0.002	0.004	0.032	-0.155	-0.124		-0.09	0.119	0.074	0.038	-0.049	0.026	0.02	-0.002		-0.043		-0.06	0	-0.151	0.017	0.147	-0.09	-0.044	0.03	0.025	-0.059	-0.009	0.042	-0.012	-0.083	0.016	0.006	-0.073	-0.085	-0.004		0.051	0.009	0.019	0.076	0.026		-0.103	-0.016	-0.086	0.077	0.156	-0.168	0.018	-0.058	-0.143	-0.051	-0.08	-0.064	0.006	-0.032	-0.034	-0.029		0.016	-0.024	-0.143	-0.077	-0.108	-0.098	0.016	-0.015	-0.015	0.008	0.011		0.129	0.086		-0.005	-0.041	0.092	0.174	-0.076	0.051	-0.065	-0.099	-0.058		0.059	-0.081	0.094	0.068	0.118	0.096	0.054	0.03	-0.018	0.022	0.008	0.003	0.043	-0.035	-0.017		-0.043	-0.059	0.152	0.034	-0.129	-0.036	0.019		0.011	-0.103	0.017	0.045	0.025	-0.037	0.044	-0.03	-0.02	0.062	-0.046	-0.067	0.094	-0.007	-0.015	-0.06	-0.008	0.103	-0.024	-0.099	-0.057		0.087	0.053	-0.056		0.017	0.054		0.017	0.042	0.088	-0.035	-0.051	0.018	-0.079	-0.07	-0.06	-0.051	-0.044	-0.054		-0.017	0.149	0.022	0.12	0.021	0.046	-0.003	-0.009	-0.058	0.023	-0.009	0.057	0.009	0.006	-0.027	-0.042		0.012	-0.02	0.009	-0.035	0.055	0.032	0.004	0.066	-0.018		0.024	0.069	-0.043	-0.017	-0.005		-0.051	0.003	0.077	-0.082	-0.042	0.108	0.013	-0.004			0.022	-0.103	0.005	-0.006		0.087		0.075	-0.032	-0.016	-0.076	0.035	-0.06	-0.084	-0.005	0.017		-0.025	0.138	0.034	0.111	-0.041	-0.046	0.065	-0.002		0.022	0.035	0.064	-0.052		-0.119		0.012	0.045	-0.063	0.02		0.02	0.008	0.044		0.055	-0.047	0.04	0	-0.058	0.002			0.025	-0.033	-0.083		-0.087	-0.026	-0.004	-0.04		-0.066	0.025		-0.082		0.053	-0.006	-0.008	-0.117	-0.021	0.008	-0.077	-0.162	-0.066	0.015	0.027	-0.027		0.042				0.099	0.018	-0.012		0.02	-0.047	-0.002	-0.037	0.054		-0.03	-0.022	-0.07	0.021	0.069	-0.021	0.073	-0.066	-0.084	-0.012	-0.025		0.087		-0.012	0.094	-0.05	-0.025	0.081	0.067	0.09		0.046	-0.053		0.001	-0.059	-0.031	-0.059	0.16	-0.032	-0.219	0.053	-0.071	-0.112	0	-0.107	0.155	-0.026	-0.01	-0.037	0.019	0.07	0.046	-0.088	0.076		-0.068	-0.117	0.139	0.004	0.062	-0.004	0.003	0.002	0.055		0.05	0.122	0.037	-0.041	0.022	0.033	-0.12	0.126	0.014	0.089	-0.041	-0.032	-0.023	0.074	-0.008			0.004	0.03			-0.076	-0.093	-0.02		0.082	0.032	0.001	0.042	0.009	-0.049	0.038			-0.02	-0.007	0.007	0.153	-0.012	-0.051	0.08		-0.181	-0.018	-0.042			0.033	0.035		0.054	0.002		-0.039	-0.036	-0.038	-0.002	0.078	0.004	-0.047	-0.04	-0.001	0.062	-0.023	-0.077	0.014		0.024	0.141		0.123	-0.032	-0.018	-0.047	0.092	-0.007	0.141	0.011	-0.033	-0.003	-0.019	0.018		0.002	0.036		0.015	0.046	0.073	-0.025	-0.114	-0.085	0.062	0.095	0.001	-0.005	0.001	0.006	0.017	0.001	0.045		-0.118	0.062	-0.048	-0.096	-0.049	0.047	-0.128	0	0.027	-0.036	-0.018	-0.024	0.061	0.036	0.026	-0.001		0.025	0.003	0.08	0.062	0.009	0.061	0.02	0.003	0.07		-0.125	-0.071	-0.111	0.054	0.05	-0.096	0.025	0.029	-0.064	-0.047	0.082	-0.055	0.026	-0.029	-0.023	-0.149	0.057	-0.022		0.004	-0.04	0.051	-0.036		0.012	-0.007	-0.067	0.088	-0.022	-0.02	0.031	-0.017	0.019	0.053			0.058	0.064	0.008	0.046	0.03	-0.01	0.011	0.057	-0.037	0.015	-0.037		0.016		0.035	-0.096	0.001	0.072		-0.037	0.002	0.003	-0.001	-0.006		-0.062	-0.048	0.1	-0.125			-0.024	-0.135	-0.022		0.018	-0.062	0.062	0.073	0.166	-0.126	0.046	-0.19	-0.05	0.074	0.08	0.111	0.064	-0.012	0.068	0.02	-0.001	-0.01	0.098	-0.049	0.131	-0.013	-0.071	-0.027	0.055	0.093	-0.052	-0.045	0.083	0.038	-0.016		-0.047	-0.001	-0.016	-0.037
BSU26710_azlC
BSU26770_yrdB	-0.102	0.045	-0.043	0.06	-0.05	0.047	0.022	0.159	0.055	0.011	0	0.073	-0.008	0.002	-0.038	0.043	-0.123	-0.114	-0.005	-0.009	0.002	0.057	0.029	-0.113	0.034	0.015	-0.039	-0.091	-0.086	-0.085	0.067	0.016	0.022	-0.061	-0.083		0.028	0.106	0.123		-0.005		0.042	-0.067	-0.035	0.068	0.064	-0.018	-0.078	-0.089	-0.041	-0.058	0.017	0.014	-0.107	0.043	0.143	0.048	0.003	0.107	0.035		-0.106	-0.083	-0.039	-0.033	0.023	-0.037		0.008	0.075	0.13	0.039	0.062	-0.01	0.12	0.102	-0.04	-0.045	0.034	-0.019	0.072	0.065	-0.132	0.064	0.02		0.036	-0.062	0.042	0.02	-0.067	-0.02	-0.049	0.104	0.04	-0.009	-0.045	0.072	-0.027	0.114	0.097	-0.055	0.037	-0.049	0.116		0.091	0.026	-0.093	0.01	-0.069	0.018	-0.007	-0.091	-0.163	0.054	0.087	0.035	-0.008	0.043	-0.004		0.097	0.052	0.061	0.043	0.034	-0.085		-0.034	-0.132	0.108		0.071	-0.015		0.089	-0.078	-0.004	0.012	0.063	0.057	-0.006	0.063	0.035	-0.039	-0.017	-0.059	0.019	0	0.05	0.112	-0.033	0.05	0.073	0.075	0.016	-0.055	0.165	0.078	-0.007	0.094	-0.004	-0.029	0.036	0.15	0.1	0.056	0.016	0.036	0.056	-0.065	0.073	-0.06	-0.076	-0.004		0.042			-0.019	-0.002	-0.145	-0.044	-0.059	-0.021	-0.02	-0.1	0.003	0.055	-0.019	0.015	0.039	-0.104	-0.025	-0.061	0.041	-0.012	0.004	0.012		0.047	0.025		0.063	0.094		-0.029	0.02	-0.106	-0.022	-0.058	-0.087	-0.027	-0.072		-0.009	-0.002	-0.057		-0.029	0.012	0.099	0.014	-0.048	-0.009		-0.06	0.022	0.039	0.093		-0.032	0.006	0.004		0.129	-0.038	0.04	0.054	-0.045	-0.022	-0.104	0.011	-0.063	0.051	0.089	0.101	0.021	-0.08		-0.046		0.008	-0.017	0.012		-0.011	-0.025	0.059	-0.041	-0.084	-0.058	-0.013	-0.053	-0.041		-0.023	-0.053	-0.109	-0.009	0.085	0.083		0.001	-0.137	0.035		-0.107	-0.032	0.018	0.102	-0.024	-0.025	0.035	-0.102	-0.098		-0.069	0.064	0.003	0.045	0.196	0.056	-0.017	0.082	0.002	-0.084	-0.071	-0.013		-0.029	0.082		0.037	0.095	0.079	0.037		0.048	-0.092	-0.021	-0.066	0.068	-0.034	-0.015	0.078	0.088	0.006	-0.049	0.022	0.182		-0.129	0.036	0.036	-0.003	0.049	0.014	0.03	-0.005	-0.003	0.115	-0.158		-0.126	-0.044	-0.007	0.016	0.058	-0.068		-0.002	0.031		-0.108	0.07	0.008		0.034	0.003	0.076	0.032	0.006		0.057	0.071	-0.118	0.081	0.093	0.042	0.056	0	-0.116	0.083	0.013	0.109	-0.012		0.017		-0.003	0.038		0.119	0.019	-0.055	0.036	0.047	0.024	0.07	0.037	-0.009	0.093	-0.089	0.013	0.012	-0.047	0.099	-0.068	-0.065	-0.089	-0.038	0	-0.085	0.068	-0.009		-0.07	0.04	-0.04	0.058		0.008	0.013	-0.008	0.155	0.021		0.178	-0.102	-0.024		-0.163	0.04	0.039	-0.017	0.151	-0.132		0.004	-0.163	0.039	0.01	-0.059	-0.101	-0.117	0	-0.031	0.02		0.025	0.088	0.058	-0.045	-0.026	0.027	-0.058	0.063	0.002	0.11	-0.06	-0.15	0.014		0.129		-0.024	-0.089	0.044	0.025	-0.101		0.021	-0.012	0.09		0.039	-0.107	-0.095	0.073	-0.011	0.063	0.007	0.032	-0.037	0	-0.014	0.083	0.069	-0.013	0.056	0.084	-0.045	-0.034	-0.065		-0.043	-0.042	0.023	0.085	-0.029	-0.048	-0.009	-0.113	-0.062	0.02		-0.098	0.114	0.094	-0.045	-0.123	0.001		0.045		0.026	-0.009	0.073	-0.034	0.098	0.024	-0.053	-0.024	-0.087	0.017	-0.151	-0.045	0.033	-0.01	0.061	-0.008	-0.087		-0.043	-0.037	0.119	-0.04	0.027		0.148	0.137	0.021	-0.081	0.109	0.075		0.013		-0.001	-0.082	-0.06	-0.02		-0.047	-0.054	-0.016		-0.004	-0.027	0.019	0.058	-0.014	0.016	0.134	0.006	-0.06	0.057	0.028	0.152	-0.065	0.109	-0.06	0.007	0.039	-0.049	0.105		-0.065	-0.027	0.018	-0.005	-0.023	-0.073	0.018	-0.098	-0.014	0.013	-0.016	0.03	0.029	0.059	-0.087		0.015	0.096	0.05	-0.025	0.047	-0.095	0.021	-0.037	0.075	0.015	-0.001	0.033	0.08	-0.028	0.039	-0.025	-0.067	-0.063	-0.029	-0.045	-0.14	0.011	-0.1	0.106	0.021	-0.055	0.046	-0.068	0.019	0.011		0.079	-0.133	0.147	-0.133	0.041	-0.023	-0.105	0.015			-0.071	0.043	-0.011		-0.017	-0.086	-0.047	0	-0.003	-0.058	0.019	0.01	0.06	-0.023	0.048	0.12	0.013	-0.01	-0.052	0.07		0.043	-0.126	-0.032		-0.083	0.041	0.1	0.088	0.081	-0.044	-0.039	0.017	-0.061	-0.036	0.08	-0.036	0.099	-0.015	-0.042	0.019	0.06	0.02	0.058	0.052	0.01	-0.019	0.001	-0.048	0.269	-0.047	0	-0.166		0.08	0.041	-0.06	0.068	0.041	0.018		0.007	0.015	0.007	0.033	0.074	0.035	0.055	0.102	-0.077	0.096		-0.032	-0.044	-0.151	-0.008	0.003	0.051	0.046	0.05	-0.055	0.139	-0.082	-0.037		0.001	-0.008	0.038	-0.051		-0.086	-0.024		-0.019	0.08	-0.119	-0.09	-0.113		0.061	0.008	-0.064	-0.008	0.105	0.031	-0.043	-0.054		-0.103		-0.002	0.072	-0.046	-0.042	0.06	0.029	-0.053	-0.097	-0.007	-0.12	0.145	-0.114	-0.089	0.012	0.091	0.122	0.027	0.085	0.076		0.031	-0.016	0.033	0.075	0.047		0.032	-0.049	-0.145	-0.014	-0.118	0.033	0.058	0.126	0.039	0.045	-0.034	0.009	0.038	-0.041	-0.069	0.052		0.022	-0.008	-0.129	0.165	-0.099	-0.012	0.018	-0.009	0.011	0	-0.053		-0.106	0.071		0.018	-0.114	-0.07	-0.015	-0.059	0.046	0.046	-0.017	-0.153		-0.043	-0.018	0.113	-0.04	-0.107	0.073	-0.018	0.082	0.159	0.072	-0.07	-0.054	-0.02	0.103	0.016		-0.009	0.022	0.05	-0.07	-0.003	-0.092	-0.007		0.037	0.085	-0.028	0.039	-0.034	0.083	0.087	0.041	0.054	0.027	-0.046	-0.07	0.039	0.031	0.049	0.024	0.04	0.151	-0.027	0.006	-0.022		0.067	0.021	-0.021		-0.027	-0.033		-0.044	0.053	-0.099	-0.067	-0.059	-0.056	0.051	0.024	-0.04	0.122	-0.073	-0.112		-0.03	-0.04	-0.026	-0.079	0.006	-0.093	-0.041	0.003	-0.001	-0.01	0.042	0.012	0.016	0.026	0.018	0.062		-0.116	0.044	-0.126	0.034	0.019	0.029	-0.019	-0.028	0.046		0.038	0.006	-0.032	-0.075	-0.001		-0.041	0.026	-0.138	0.027	-0.012	-0.036	-0.017	-0.186			0.033	0.001	-0.109	-0.088		0.061		-0.08	-0.005	0.062	-0.06	-0.173	-0.05	0.074	-0.071	-0.004		-0.017	0.058	0.054	0.039	-0.037	0.053	0.023	0.004		-0.186	-0.077	-0.015	0.086		-0.033		-0.122	-0.087	0.027	-0.056		-0.103	-0.042	-0.004		0.087	-0.062	0.01	-0.002	-0.006	0.02	0.025			-0.005	0.009		0.027	0.061	0.022	-0.047		0.013	-0.029		0.058		0.058	0.126	-0.095	0.032	-0.009	-0.04	-0.135	0.039	-0.115	0.046	-0.057	-0.024		0.028				-0.033	-0.118	-0.002		0.153	0.051	0.007	-0.035	0.087		0.114	-0.06	-0.012	-0.037	0	0.099	-0.102	-0.083	-0.115	-0.201	0.02		0.018		0.004	-0.09	-0.06	-0.06	0.026	-0.065	-0.018		-0.074	-0.087		0.122	0.022	0.084	-0.037	0.001	-0.001	-0.01	0.052	-0.074	0.045	0.041	0.023	0.041	-0.002	0.011	-0.06	0.079	0.005	0.031	0.026	0.028		-0.11	0.083	0.039	0.066	0.059	-0.018	0.107	0.032	-0.003		0.014	-0.003	0.079	0.139	0.055	0.098	-0.068	0.16	-0.015	-0.137	-0.059	-0.071	0.026	0.007	0.046			0.078	0.126			0.077	-0.058	0.009		-0.083	0.113	0.042	-0.077	-0.154	-0.01	0.049			-0.094	0.036	-0.02	0.049	-0.086	-0.023	0.039		-0.036	0.067	0.045			0.046	-0.018		0	-0.134		0.07	-0.04	-0.044	0.006	0.093	-0.002	0.071	0.006	0.064	-0.139	-0.042	0.021	0.004		-0.108	0.03		-0.024	-0.041	-0.019	0.002	-0.099	-0.106	-0.092	0.099	0.031	-0.032	0.026	0.157		0.088	0.051		-0.012	-0.161	-0.034	0.021	-0.013	0.168	-0.032	0.046	-0.016	-0.041	-0.01	0.018	0.08	0.04	0.027		0.023	0.121	0.003	-0.071	0.101	0	-0.029	-0.049	0.025	0.017	-0.043	-0.133	0.05	0.052	-0.123	0.055		0.043	-0.035	-0.002	-0.066	0.007	-0.06	-0.146	0.009	-0.132		-0.04	0.045	-0.031	0.063	-0.036	0.058	-0.047	-0.029	-0.06	-0.055	-0.011	0.054	-0.067	-0.029	-0.033	-0.016	0.024	0.078		-0.061	0.047	0.032	-0.086		0.032	0.034	0.015	0.033	0.128	0.16	-0.066	-0.126	-0.112	-0.113			-0.004	-0.199	0.032	-0.112	0.022	0.099	-0.003	-0.02	0.077	-0.064	0.048		-0.007		0.038	-0.047	-0.061	-0.022		0.033	-0.086	0.082	-0.038	0.081		-0.034	-0.104	0.018	0.085			-0.022	-0.167	-0.028		-0.113	-0.032	-0.097	0.008	-0.053	-0.123	0.098	0.143	-0.054	0.059	-0.079	0.019	0.095	-0.091	0.155	0.016	-0.064	-0.017	-0.092	-0.063	-0.06	-0.057	0.033	0.011	0.072	0.027	-0.07	-0.168	-0.088	0.073	-0.116		-0.015	0.03	-0.077	0.048
BSU26860_yraO	-0.122	-0.02	0.02	0.139	-0.057	-0.043	0.032	0.057	0.184	0.116	-0.243	0.16	0.057	0.056	0.056	-0.04	0.046	-0.088	-0.034	0.08	0.059	-0.081	-0.199	-0.178	-0.059	-0.011	0.017	-0.061	0.024	-0.086	-0.008	-0.131	-0.038	0.096	0.167		-0.154	-0.104	0.057		-0.061		0.026	-0.07	0.035	0.025	-0.079	0.086	0.045	0.06	0.057	0.085	-0.004	-0.024	-0.105	0.085	-0.144	0.06	0.146	-0.112	-0.079		-0.022	-0.024	0.054	0.012	-0.077	-0.041		0.01	0.05	0.12	0.062	0.118	0.113	0.005	-0.204	-0.131	0.093	0.03	0.036	0.062	-0.01	-0.029	0.054	-0.03		-0.136	-0.078	-0.239	-0.115	0.077	-0.068	-0.028	0.04	-0.098	0.076	-0.068	-0.092	0.054	-0.071	-0.033	0.086	-0.181	0.019	-0.006		0.138	0.002	0.09	0.029	0.124	0.158	0.067	0.058	-0.054	-0.033	-0.152	-0.049	0.12	-0.003	-0.064		-0.025	-0.039	0.104	0.147	-0.018	-0.022		0.061	0.059	0.007		0.045	0.001		-0.025	-0.063	0.033	-0.012	-0.167	-0.145	-0.188	-0.076	0.173	0.029	-0.135	0.04	0	-0.027	0.041	-0.024	-0.16	0.006	0.056	-0.031	0.178	0.033	0.057	0.157	-0.013	-0.287	0.054	0.092	0.034	-0.167	0.14	-0.011	0.096	0.115	0.016	0.105	-0.171	0.161	0.17	0.033		0.089			0.045	0.023	0.062	0.078	-0.234	-0.054	0.076	-0.145	-0.189	-0.156	-0.049	0.002	-0.041	0.095	0.023	0.037	0.092	0.038	-0.092	-0.069		-0.055	0.018		-0.069	0.066		-0.104	-0.066	0.013	0.027	0.144	0.047	0.006	-0.006		0.095	-0.041	0.01		0.032	0.087	0.04	0.01	0.012	-0.081		0.102	-0.004	0.101	-0.005		-0.002	-0.136	-0.137		0.063	-0.106	-0.007	0.007	0.063	-0.086	0.217	0.036	0.009	0.096	-0.143	-0.024	0.114	0.037		0.03		-0.067	-0.023	-0.061		-0.005	-0.047	-0.003	-0.012	0.041	0.071	0.03	-0.031	-0.086		0.032	0.038	0.058	-0.054	-0.07	-0.04		0.002	-0.046	0.212		0.013	0.062	0.052	-0.189	-0.225	0.047	0.302	0.075	-0.135		0.095	0.003	-0.115	-0.12	-0.104	0.006	0.026	0.055	-0.108	0.159	0.022	0.038		-0.08	-0.21		-0.158	-0.048	0.031	-0.181		-0.043	0.017	-0.098	0.125	0.011	0.174	-0.022	-0.121	0.089	-0.041	-0.024	0.057	0.027		0.077	-0.063	-0.018	-0.027	0.058	0.102	0.054	0.121	0.06	-0.035	-0.041		0.218	-0.013	-0.077	0.16	0.028	0.109		0.09	-0.083		-0.078	0.013	0.095		-0.068	0.064	0.033	-0.131	-0.19		0.18	0.054	-0.004	-0.031	-0.089	-0.164	-0.081	-0.03	-0.116	0.041	0.062	-0.021	0.027		-0.196		0.097	-0.004		-0.229	0.072	0.026	0.066	-0.111	0.022	-0.128	-0.099	-0.039	0.037	-0.124	0	0.064	-0.193	-0.037	-0.071	-0.049	-0.12	0.071	-0.048	0.161	-0.002	0.034		-0.093	-0.036	0.186	0.003		0.124	0.041	-0.158	-0.121	-0.058		-0.037	0.193	-0.039		-0.039	0.001	-0.136	-0.103	0.132	0.134		-0.065	-0.003	0.07	0.09	-0.03	0.084	0.066	0.002	0.177	0.113		0.039	0.003	0.107	-0.098	0.055	0.002	-0.04	0.087	0.125	0.123	0.037	-0.043	-0.026		-0.028		-0.096	-0.155	-0.085	-0.074	-0.175		-0.026	-0.125	-0.029		-0.164	0.005	-0.155	-0.117	-0.013	-0.014	-0.172	0.145	-0.044	-0.07	0.113	0.074	0.056	-0.079	-0.144	-0.077	-0.029	0.086	-0.043		0.079	-0.123	-0.024	-0.031	-0.131	-0.138	0.269	0.09	0.064	0		0.025	0.035	-0.063	-0.083	-0.069	-0.164		-0.123		-0.132	0.069	0.075	0.15	0.041	0.012	-0.05	0.064	-0.055	0.015	-0.042	0.138	0.053	-0.101	0.087	-0.033	0.074		-0.046	0.057	-0.019	0.042	0.052		0.1	0	0.118	0.281	-0.023	-0.042		-0.126		-0.101	-0.05	0.062	0.034		0.042	-0.147	-0.094		-0.134	0.03	0.034	-0.086	-0.035	-0.038	0.034	0.056	-0.196	-0.055	0.054	-0.056	0.021	-0.115	-0.015	0.069	0.04	-0.117	-0.147		-0.057	0.044	0.053	-0.028	0.076	0.104	0.105	-0.049	0.027	-0.021	-0.003	0.056	0.015	0.048	-0.04		-0.07	-0.092	0.052	0.028	-0.084	0.075	-0.032	0.029	0.061	-0.151	-0.113	-0.139	-0.12	0.129	-0.034	0.079	-0.129	-0.027	0.073	0.064	-0.116	0.109	-0.062	-0.129	-0.068	-0.072	0.085	-0.034	0.062	0.053		-0.173	0.107	0.139	-0.133	0.01	-0.054	-0.06	0.154			0.043	0.1	0.04		0.035	0.065	-0.043	0.092	-0.136	-0.001	-0.029	-0.003	-0.071	0.028	0.06	-0.138	0.002	-0.149	0.061	-0.044		-0.019	0.019	0.142		0.155	-0.012	-0.119	0.029	0.038	-0.096	0.082	-0.008	0.062	-0.06	-0.002	-0.021	-0.073	0.027	-0.079	-0.062	-0.093	-0.043	-0.004	-0.113	0.01	0.173	0.08	-0.033	-0.087	0.115	-0.007	0.151		0.116	0.1	0.127	-0.002	-0.026	0.047		-0.106	-0.031	0.111	0.058	-0.056	0.044	0.014	-0.155	0.119	-0.029		0.193	-0.027	0.029	-0.054	-0.009	0.104	0.063	-0.002	-0.052	-0.011	0.087	-0.145		-0.16	0.071	0.036	-0.024		-0.081	0.04		-0.098	-0.025	0.215	-0.089	0.148		0.042	0.118	0.125	0.064	-0.022	0.051	0.038	-0.064		0.03		-0.062	0.047	0.014	0.13	0.012	-0.063	-0.148	0.087	-0.119	0.069	0.059	0.033	-0.166	-0.138	-0.106	-0.154	0.056	-0.006	-0.006		0.073	-0.053	-0.107	-0.041	-0.037		-0.003	-0.04	0.094	-0.047	0.128	-0.021	-0.148	0.022	0.011	0.095	-0.032	0.001	0.177	0.008	0.12	-0.068		0.094	0.081	-0.047	-0.087	0.102	0.176	-0.1	0.078	-0.021	-0.182	-0.033		-0.037	0.091		0.045	-0.121	-0.002	0.075	0.067	0.047	-0.055	0.018	-0.012		-0.009	0.024	-0.03	0.08	0.062	-0.018	-0.072	-0.162	0.021	0.019	-0.042	-0.053	-0.066	-0.054	-0.087		0.017	-0.16	-0.028	0.028	0.115	0.024	-0.23		0.011	0.032	-0.147	-0.042	0.008	-0.043	0.054	-0.039	-0.026	0.098	0.158	0.032	0.063	0.097	-0.105	0.314	-0.106	-0.103	0.013	-0.063	0.016		0.105	0.08	-0.009		-0.094	-0.066		0.117	0.144	-0.108	0	-0.17	-0.081	0.059	0.105	0.194	-0.027	0.136	0.206		-0.15	0.033	0.047	0.092	0.057	0.052	-0.103	0.086	-0.14	0.003	-0.03	0.01	0.058	0.063	0.016	-0.048		0.083	-0.06	0.176	0.037	0.04	-0.008	0.114	0.021	-0.009		0.144	-0.124	0.174	0.005	0.16		0.16	0.117	-0.065	0.127	0.171	0.044	0.017	-0.051			-0.009	0.112	0.003	0		-0.153		-0.044	0.04	-0.067	-0.003	-0.094	0.002	-0.132	-0.145	-0.027		0.092	-0.187	0.028	0.006	-0.164	0.01	-0.102	-0.112		-0.058	0.147	0.02	0.089		0.114		-0.079	0.141	0.107	0.126		0.011	-0.031	0.058		-0.05	0.145	-0.164	0.026	-0.058	0.02	-0.033		-0.005		-0.099		-0.006	-0.042	0.068	0.131		-0.15	-0.098		-0.114		-0.087	-0.006	0.07	-0.07	-0.13	-0.015	0.094	-0.037	-0.089	0.153	0.188	0.007		-0.161				0.091	-0.031	-0.029		-0.025	0.027	0.045	0.068	0.018		0.093	0.077	-0.032	-0.172	0.022	0.007	0.128	-0.114	-0.031	0.057	-0.001		0.103		0.098	-0.091	-0.069	0.2	-0.018	-0.005	-0.019		-0.102	0.102		0.088	-0.103	-0.145	-0.085	0.01	-0.113	-0.087	-0.081	-0.131	-0.019	-0.044	0.216	0.042	0.17	-0.082	-0.027	-0.007	-0.054	-0.013	-0.085	-0.055		-0.121	-0.055	0.014	0.001	-0.058	-0.023	0.1	-0.065	0.124		0.058	0.09	-0.07	0.077	-0.009	0.015	-0.028	-0.012	0.043	-0.039	0.047	-0.025	0.088	-0.066	-0.07			0.1	0.204			0.013	0.106	0.016		-0.031	-0.111	-0.114	0.124	0.006	0.084	-0.05			0.074	0.071	-0.116	0.015	0.079	0.179	0.162		-0.023	-0.012	0.039			0.012	0.042		-0.035	0.186		0.007	0.061	-0.045	0.14	0.02	-0.017	0.04	-0.004	-0.113	-0.031	0.14	0.23	-0.041		0.038	-0.068		-0.062	-0.017	-0.041	0.069	-0.059	-0.05	0.1	-0.027	0.043	-0.062	-0.052	-0.003		0.059	-0.031		-0.094	0.02	0.064	-0.035	0.129	-0.103	0.112	-0.046	0.141	0.184	0.064	0.09	-0.078	-0.07	0.03		0.112	0.084	0.036	-0.095	0.228	-0.02	-0.056	0.035	-0.035	0.038	0.038	-0.005	-0.102	-0.045	-0.028	-0.155		0	0.034	0.082	-0.054	0.075	-0.005	0.052	-0.024	0.035		-0.087	-0.116	0.168	-0.032	-0.04	-0.077	-0.032	-0.134	0.064	0.102	0.204	0.066	0.028	-0.09	0.054	0.065	0.036	-0.019		-0.028	-0.122	-0.001	-0.048		-0.027	0.023	0.228	0.029	-0.057	0.13	-0.055	0.134	-0.088	-0.06			0.036	-0.041	0.034	-0.086	0.033	-0.035	-0.062	0.191	-0.024	0.098	-0.028		-0.046		0.025	0.095	-0.044	-0.085		-0.023	-0.041	0.206	-0.103	0.157		-0.144	-0.108	-0.11	-0.063			0.056	-0.064	-0.136		-0.059	0.005	-0.091	0.088	0.139	0.182	-0.02	0.073	0.016	-0.113	-0.105	-0.024	0.087	0.047	0.102	0.01	0.009	0.058	0.012	0.006	0.078	0.1	0.025	-0.075	0.086	0.048	-0.212	0.099	0.025	0.007	0.08		0.118	-0.106	0.024	0.046
BSU27040_levG	0.069	-0.021	-0.003	-0.039	0.034	0.118	0.078	-0.054	-0.027	0.022	-0.02	-0.057	0.045	-0.041	-0.081	0.057	0.035	-0.018	-0.156	-0.044	0.048	0.027	0.026	0.101	-0.111	0.084	-0.074	0.048	-0.096	0.042	-0.063	0.125	0.002	-0.162	-0.03		0.115	0.065	0.086		0.05		-0.043	0.025	0.041	-0.054	0.054	-0.035	-0.078	0.081	-0.049	-0.045	0.042	-0.099	0.058	0.003	0.054	-0.082	-0.068	0.075	-0.005		-0.08	-0.065	-0.026	0.106	-0.013	0.02		-0.001	0.077	-0.106	0.044	-0.133	-0.047	0.005	0.044	-0.051	-0.001	0.023	-0.013	-0.002	-0.007	-0.017	0.033	0.037		0.068	0.064	0.106	0.004	-0.109	-0.006	0.048	0.096	0.078	-0.114	-0.002	-0.007	0.003	-0.016	0.028	-0.024	0.036	0.052	-0.021		0.052	0.118	0.046	-0.071	-0.071	0.005	-0.034	-0.009	0.033	0.048	0.059	-0.082	-0.07	0.034	0.04		0.073	-0.02	-0.053	-0.213	-0.08	0.007		-0.002	-0.031	-0.024		0.041	-0.026		-0.077	0.101	-0.121	-0.017	0.051	0	0.004	-0.062	-0.075	0.131	-0.058	0.08	0.005	-0.033	-0.011	-0.059	0.019	-0.013	-0.04	-0.038	-0.052	0.064	0.029	0.064	0.067	-0.024	-0.034	-0.043	-0.056	-0.005	-0.029	0.034	0.013	-0.158	-0.008	-0.128	-0.026	-0.057	-0.007	0.128		-0.12			-0.033	-0.034	-0.047	-0.043	0.073	0.01	-0.047	0.035	0.06	0.076	-0.08	0.029	0.032	-0.051	0.07	-0.069	-0.018	-0.119	0.05	-0.005		-0.031	0.001		0.007	0.014		0.199	-0.003	-0.012	-0.045	-0.021	-0.047	-0.015	-0.004		-0.005	0.004	-0.015		-0.017	0.135	0.159	0.124	-0.026	0.014		0.091	-0.044	-0.075	0.05		-0.015	0.126	0.005		-0.103	-0.113	0.072	0.133	-0.047	0.017	-0.175	0.021	0.004	-0.095	0.019	0.063	-0.115	0.106		-0.09		0.039	0.035	0.029		0.029	0.039	-0.113	-0.005	0.013	0.06	-0.042	0.043	0.202		-0.092	0.018	-0.125	0.044	-0.021	-0.077		-0.109	0.014	-0.014		-0.084	-0.134	-0.168	0.047	0.107	-0.114	-0.036	-0.087	-0.063		-0.099	0.124	-0.017	-0.014	-0.01	-0.042	0.006	0.068	0.094	-0.09	0.061	0.078		0.034	0.011		0.058	-0.121	-0.106	0.091		-0.027	-0.022	0.049	-0.008	-0.036	0.005	0.026	-0.005	-0.039	0.016	-0.021	-0.072	-0.027		-0.049	0.054	-0.08	-0.089	-0.055	-0.091	-0.098	-0.07	0.078	-0.006	-0.005		0.006	-0.099	-0.105	-0.091	-0.072	-0.061		-0.044	-0.014		-0.121	0.049	0.056		0.006	0.008	-0.011	-0.018	0.04		-0.087	-0.057	-0.043	0.03	0.055	0.119	0.075	0.137	0.053	0.026	0.003	-0.001	0.07		0.064		0.075	0.115		0.051	-0.029	0.035	-0.075	0.037	-0.014	0.115	0.07	0.01	-0.008	-0.034	0.122	0.074	-0.054	0.076	0.031	0.101	-0.017	-0.091	-0.024	-0.014	0.041	0.113		0.086	0.019	-0.047	0.023		0.077	0.117	0.064	0.05	0.053		-0.009	-0.047	0.123		0.118	0.03	-0.018	-0.073	-0.1	-0.038		0.107	0.065	0.094	0.023	-0.117	0.063	-0.077	0.04	-0.109	0.048		-0.079	0.058	-0.032	0.073	-0.025	0.021	-0.017	0.034	-0.126	0.053	-0.031	0.003	-0.075		-0.078		0.084	0.115	0.025	-0.066	-0.035		-0.056	0.061	-0.042		0.035	-0.119	0.051	0.088	-0.016	0.037	0.068	-0.027	0.065	0.027	0.085	0.084	-0.018	-0.016	-0.005	-0.066	-0.012	-0.072	0.054		-0.014	0.024	-0.011	0.046	0.062	0.066	-0.084	-0.044	0.105	-0.078		0.092	-0.013	0.121	-0.038	0.006	0.033		0.07		-0.008	-0.046	0.094	-0.023	-0.025	-0.135	-0.06	0.004	-0.018	0.083	-0.059	-0.096	-0.027	-0.012	-0.168	-0.018	-0.092		0.054	0.05	0.021	0.017	0.069		-0.035	-0.128	-0.076	-0.057	0.066	-0.021		0.065		0.025	-0.121	-0.102	0.075		-0.038	-0.005	0.009		0.085	0.071	-0.122	0.027	-0.103	0.101	0.01	-0.093	0.042	0.064	-0.082	0.077	0.048	-0.022	0.031	0.086	-0.069	0.106	0.077		0.143	-0.046	-0.031	-0.062	-0.107	-0.064	-0.148	0.018	0.076	0.009	-0.143	0.022	0.003	-0.062	0.071		0.001	-0.018	0.027	0.037	0	0.019	0.011	-0.059	-0.057	0.124	-0.058	0.158	0.054	-0.032	0.096	0.029	0.052	-0.022	0.081	-0.046	0.006	0.031	-0.013	0.124	-0.08	0.036	0.063	0.048	-0.004	0.086		-0.109	0.027	0.058	0.088	0.104	0.102	-0.118	-0.094			0.036	-0.078	-0.049		0.126	-0.015	0.046	-0.199	0.073	-0.067	0.054	-0.003	0.048	0.109	-0.033	0.015	-0.082	0.08	-0.008	0.088		0.213	-0.077	0.01		-0.034	0.053	-0.007	-0.095	-0.034	0.009	-0.155	0.014	-0.104	0.015	-0.013	0.057	0.016	-0.099	-0.02	0.034	-0.02	-0.008	-0.009	0.013	0.106	0.026	-0.089	0.028	0.046	0.031	0.046	0.022		0.06	0.033	-0.011	-0.033	-0.149	0.023		-0.025	0.06	-0.115	0.024	0.015	-0.067	-0.033	0.024	-0.138	-0.067		-0.032	-0.001	-0.042	0.069	-0.094	-0.155	0.025	-0.024	-0.057	0.051	-0.048	0.078		0.022	0.082	-0.014	0.055		0.077	0.061		0.114	-0.05	-0.057	-0.067	-0.027		-0.076	0.012	0.024	-0.046	-0.041	-0.182	-0.006	-0.005		-0.059		0.1	-0.086	-0.002	0.028	0.01	0.061	0.014	-0.002	0.021	-0.015	0.007	-0.089	0.035	-0.025	-0.12	0.06	-0.059	-0.072	0.017		-0.075	-0.023	-0.063	-0.031	-0.142		0.08	0.001	-0.123	0.061	-0.026	-0.034	0.021	0.028	-0.119	-0.02	0.102	-0.054	-0.004	0.066	0.02	-0.057		0.048	0.006	0.063	0.047	-0.063	-0.002	0.053	0.034	-0.037	-0.035	-0.078		-0.082	-0.02		-0.011	-0.033	0.008	0.026	0.066	-0.082	-0.01	-0.132	0.085		0.008	-0.021	0.121	-0.057	0.005	0.033	0.07	0.087	0.017	0.145	-0.075	-0.097	-0.085	0.149	-0.074		0.026	0.026	-0.148	0.019	-0.096	0.092	0.051		-0.016	-0.017	-0.014	-0.007	-0.093	0.03	0.044	0.026	-0.01	0.073	-0.08	-0.081	0.011	-0.001	0.067	0.019	-0.001	0.033	0.028	0.077	0.014		0.019	-0.018	-0.067		0.054	-0.003		-0.062	0.049	-0.053	0.014	0.024	-0.012	0.053	0.019	-0.048	-0.002	-0.092	-0.118		0.027	0.007	-0.075	-0.064	-0.008	0.052	0.011	-0.049	0.186	-0.105	-0.062	0.05	-0.133	-0.106	0.083	0.139		-0.157	-0.023	-0.062	0.108	-0.012	-0.175	-0.085	-0.034	-0.052		-0.022	0.07	-0.013	0.008	-0.005		-0.063	-0.147	-0.076	-0.016	0.038	-0.002	-0.144	0.059			-0.018	0.006	-0.081	-0.068		-0.054		-0.102	-0.058	-0.03	0.057	0.115	-0.026	0.051	0.051	0.02		-0.048	0.038	-0.052	0.042	0.11	-0.066	0.102	0.009		-0.001	0.028	-0.038	-0.143		0.038		-0.096	-0.117	0.095	0.08		-0.047	-0.045	-0.087		0.012	-0.068	-0.041	0.065	0.03	0.039	-0.083		0.009	-0.099			0.096	0.079	-0.106	-0.066		0.098	0.049		-0.031		0.021	0.088	0.049	0.063	0.114	0.027	0.044	-0.036	-0.071	-0.01	0.041	0.056		-0.014				-0.031	0.114	0.126		0.049	0.066	0	0.084	0.054		-0.085	-0.042	-0.031	0.022	-0.062	0.044	-0.162	0.07	0.025	-0.006	0.034		-0.104		0.057	0.008	0.033	-0.093	-0.092	-0.03	0.163		-0.058	-0.002		0.01	0.008	-0.016	0.004	0.011	-0.004	-0.013	0.046	0.026	-0.008	0.054	-0.019	0.022	0.037	0.04	-0.002	-0.008	0.011	-0.12	0.059	-0.107		-0.01	-0.049	0.036	-0.019	0.009	0.001	-0.037	0.029	-0.023		0.025	0.007	0.149	-0.033	-0.013	0.123	-0.006	0.037	0.081	0.023	-0.01	-0.044	-0.076	0.009	-0.082			-0.071	-0.099			-0.027	-0.013	-0.023		0.03	-0.157	0.074	-0.016	0.004	-0.024	-0.048			0.04	-0.028	-0.015	-0.033	0.024	-0.045	-0.075		0.073	0.016	-0.108			0.104	0.07		0.035	0.04		-0.001	-0.029	0.107	-0.184	0.029	0.08	0.111	0.238	-0.064	-0.131	0.003	-0.124	0.063		0.094	-0.001		-0.015	-0.006	0.023	0.044	-0.002	0.018	0.048	-0.036	0.017	0.066	-0.038	-0.069		-0.046	0.015		-0.059	-0.022	0.011	-0.054	-0.043	-0.01	-0.147	0.07	-0.019	-0.049	-0.074	-0.201	0.008	0.054	-0.017		-0.075	-0.112	-0.043	0.069	-0.004	-0.028	-0.033	0.065	0.031	0.01	-0.047	-0.063	-0.03	0.027	-0.166	0.031		-0.08	-0.029	0.093	-0.064	-0.109	0.009	0.069	-0.008	-0.024		-0.037	-0.006	-0.048	-0.024	-0.129	0.073	-0.056	-0.034	-0.016	-0.166	-0.083	0.007	0.027	0.064	-0.057	-0.014	0.078	-0.052		0.014	-0.103	0.046	0.014		-0.001	-0.086	0.001	0.075	0.005	-0.05	0.063	0.007	-0.097	-0.075			-0.006	-0.028	-0.072	0.006	-0.027	0.038	-0.005	-0.065	-0.04	-0.025	0.026		-0.011		0	-0.052	0.04	-0.022		-0.048	0.046	0.078	0.027	0.044		0.013	0.039	0.025	0.029			-0.019	0.041	0.029		0.015	0.004	0.016	-0.099	-0.102	-0.052	0.104	-0.088	0.072	-0.033	-0.134	-0.091	0.048	0.153	-0.099	-0.108	0.124	0.01	-0.012	0.102	-0.015	-0.094	0.001	0.045	-0.134	-0.031	-0.031	-0.029	-0.044	0.052	-0.001		-0.051	0.005	-0.031	0.004
BSU27050_levF
BSU27090_aapA	0.017	0.048	0.004	-0.056	-0.03	0.037	0.079	-0.124	0.01	0.023	0.055	-0.018	0.19	0.101	0.064	-0.258	0.001	0.029	-0.07	0.049	-0.067	0.039	0.094	-0.09	-0.037	0.07	-0.045	0.01	-0.007	0.08	-0.127	-0.063	0.115	0.061	0.047		0.034	-0.029	-0.149		-0.017		0.035	0.044	0.06	-0.222	0.071	0.035	-0.149	-0.043	-0.048	0.022	0.113	-0.206	0.026	-0.082	0.166	0.01	0.023	-0.078	0.033		-0.01	-0.068	0.01	0.001	0.053	0.067		-0.063	-0.112	-0.021	-0.026	-0.132	-0.184	0.007	-0.009	0.017	-0.039	-0.085	0.053	0.034	-0.032	0.048	0.075	-0.084		0.016	0.023	0.026	0.211	-0.056	0.098	0.073	0.11	0.087	-0.121	0.052	0.034	0.013	-0.005	-0.045	-0.028	0.094	-0.106	-0.001		-0.019	-0.088	0.025	0.057	-0.1	0.018	-0.07	-0.129	-0.042	-0.034	0.006	-0.095	-0.127	0.015	-0.08		0.048	0.017	0.028	0.07	-0.125	-0.072		0.022	-0.024	-0.091		0.125	0.003		0.209	-0.037	-0.139	0.007	0.081	0.077	0.075	-0.093	-0.021	-0.022	0.168	0.088	0.009	0.052	-0.024	-0.002	0.019	-0.085	-0.082	0.074	-0.129	-0.049	-0.047	-0.034	-0.072	0.101	0.052	0.041	0.114	0.054	-0.051	-0.036	0.042	-0.116	-0.02	-0.068	0.135	-0.093	-0.063	0.01		0.098			0.062	0.035	-0.097	0.038	-0.054	-0.025	0.066	0.007	-0.002	-0.02	0.031	0.062	0.053	-0.049	0.024	-0.001	0.094	0.087	-0.003	0.028		-0.103	0.005		0.03	0.082		0.123	-0.113	0.036	0.031	0.173	-0.045	-0.008	0.021		0.025	-0.065	0.002		-0.017	0.067	-0.063	-0.062	0.135	0.002		-0.136	-0.007	-0.172	0.037		-0.02	0.002	0.06		-0.003	0.013	-0.003	-0.006	-0.03	-0.126	-0.15	0.059	0.08	0.091	0.05	-0.068	-0.111	0.017		0.008		0.047	0.08	0.024		-0.061	0.007	0.115	-0.065	0.031	-0.052	-0.012	0.025	0.068		-0.063	0.035	0.091	-0.026	-0.082	0.045		-0.018	0.111	0.009		-0.062	-0.168	-0.087	0.014	-0.024	-0.168	-0.099	-0.077	-0.035		-0.018	-0.017	0.088	0.028	0.128	-0.038	-0.019	-0.034	0.028	0.006	-0.001	0.118		0.087	0.128		0.054	-0.018	0.036	-0.066		-0.034	0.011	-0.035	-0.016	0.059	-0.126	0.078	-0.027	-0.006	0.047	0.041	0.048	0.184		0.136	0.098	0.079	0.027	0.045	0.039	0.066	0.001	0.038	0.04	-0.108		-0.095	0.031	0.147	-0.11	-0.034	-0.078		-0.129	-0.103		-0.068	0.012	0.077		-0.031	0.029	-0.026	0.063	-0.014		-0.101	0.062	-0.016	-0.128	-0.056	-0.045	-0.061	0.057	-0.063	-0.043	-0.033	-0.041	0.016		-0.019		0.192	0.035		0.06	-0.129	-0.035	0.009	-0.021	0.116	0.088	0.054	0.068	-0.102	0.021	-0.091	0.055	0.017	-0.028	0.155	0.138	0.097	0	-0.153	0.021	-0.067	0.06		0.016	-0.091	0.103	-0.062		0.107	0.095	0.061	0.009	-0.106		-0.001	-0.055	-0.044		0.051	0.1	0.096	-0.12	0.024	-0.099		0	0.032	-0.018	-0.065	0.058	0.021	-0.051	-0.094	0	-0.005		0.086	0.078	-0.144	-0.084	0.057	-0.024	0.073	-0.026	0.005	-0.007	0.119	-0.106	0.082		-0.065		0.046	-0.002	-0.058	-0.052	-0.01		-0.013	-0.106	-0.062		-0.014	-0.112	-0.008	0.091	-0.023	0.1	0.051	-0.076	0.03	0.161	0.022	-0.039	0.067	0.128	-0.13	-0.072	0.1	-0.098	0.016		-0.028	0.012	-0.056	-0.053	-0.003	0.117	0.008	-0.061	0.136	-0.124		-0.034	-0.061	0.163	0.076	0.04	-0.008		-0.003		0.002	0.035	0.099	-0.159	-0.043	-0.024	0.091	-0.12	-0.025	0.101	0.028	0.074	0.147	0.14	-0.17	-0.075	0.155		0.134	-0.109	0.037	0.136	0.005		-0.02	-0.021	0.091	-0.099	0.046	-0.048		0.129		0.148	-0.037	-0.127	-0.022		0.055	-0.038	-0.039		0.122	-0.083	0.121	0.093	-0.161	0.01	0.086	-0.007	-0.035	0.109	0.031	-0.112	0.033	0.082	0.032	-0.161	-0.08	0.022	0.073		0.023	-0.022	-0.032	-0.11	-0.026	-0.013	-0.066	-0.041	-0.032	0.143	0.055	0.049	-0.122	0.063	-0.024		0.072	0.066	0.085	0.002	0.021	-0.009	0.005	-0.003	-0.032	0.092	-0.06	0.103	0.061	0.007	0.058	-0.062	0.022	-0.017	0.041	-0.023	-0.037	0.053	-0.075	0.028	0.072	-0.018	-0.026	0.028	0.075	-0.007		0.087	-0.032	-0.003	-0.02	0.089	0.041	-0.129	-0.161			0.06	-0.193	0.008		0.146	0.057	0.102	-0.037	0.045	-0.024	-0.098	0.06	0.001	0.164	-0.054	0.142	0.133	0.034	-0.051	0.058		0.012	0.031	0.078		-0.141	0.004	0.009	0.058	0.044	0.031	-0.04	0	-0.046	0.088	0.042	0.129	0.06	0.027	0.046	0.017	0.047	0.121	0.039	-0.056	-0.026	-0.015	0.059	-0.138	0.136	0.031	0.089	0.019		0.008	-0.007	0.015	-0.079	-0.04	0.03		0.027	0.042	-0.012	0.011	0.175	-0.058	0.064	0.008	0.059	-0.089		0.079	-0.007	0.047	0.051	0.106	-0.122	0.068	0.018	0.066	0.03	-0.07	0.13		-0.019	-0.042	-0.069	0.068		0.013	-0.006		0.094	-0.021	-0.075	0.037	-0.041		0.061	0.003	-0.152	0.025	0.049	-0.07	0.061	-0.078		-0.07		0.075	-0.005	-0.065	0.025	-0.051	-0.062	0.019	-0.138	-0.016	-0.078	0.048	-0.01	0.037	-0.017	0.101	0.019	-0.003	0.025	0.122		-0.126	0.086	-0.031	0.1	0.049		-0.028	-0.071	-0.029	-0.082	0.004	0.075	0.043	0.035	0.069	-0.055	-0.061	-0.059	-0.161	-0.046	-0.077	-0.032		-0.144	0.117	0.109	0.017	-0.03	-0.052	0.083	0.048	0.068	0.052	-0.041		0.179	-0.09		-0.007	0.086	-0.005	0.019	-0.025	0.072	0.032	-0.036	-0.002		0.136	0.053	0.202	-0.114	-0.164	0.103	-0.058	-0.073	0.108	-0.035	0.142	0.082	0.07	0.001	0.094		-0.09	0.015	0.094	0.071	0.05	-0.053	0.082		0.036	-0.042	0.002	0.134	0.065	-0.073	-0.099	0.058	0.147	0.027	0.013	0.011	-0.099	0.047	0.016	0.082	0.011	0.078	0.041	-0.005	0.164		-0.064	0.08	0.103		0.04	-0.076		0.011	-0.022	0.02	-0.169	0.061	0.006	-0.014	-0.112	0.038	0.166	-0.195	0.023		-0.057	0.087	0.077	-0.035	0.016	0.073	0.045	-0.014	0.083	-0.048	-0.058	-0.094	0.034	0.117	0.108	0.002		-0.088	0.042	-0.101	-0.057	0.042	-0.008	-0.12	0.026	-0.106		0.132	0.123	0.057	0.083	-0.123		0.031	-0.027	0.147	0.11	-0.038	-0.008	-0.067	0.105			-0.076	-0.008	0.023	-0.034		0.075		-0.107	-0.127	0.006	-0.12	0.035	-0.089	-0.087	0.054	0.153		-0.049	0.072	-0.018	0.047	0.033	0.021	0.054	-0.004		0.01	-0.068	0.024	-0.12		-0.052		-0.028	-0.239	0.104	0.027		0.01	-0.066	-0.011		0	0.017	0.04	-0.015	0.01	0.036	-0.087		0.027	-0.006	0.096			-0.077	-0.064	-0.144		0.027	-0.007		0.034		-0.068	0.095	0.053	-0.037	0.013	-0.013	0.031	0.035	0.019	-0.014	-0.04	-0.02		-0.015				-0.09	-0.086	-0.049		0.129	-0.041	0.094	-0.068	0.089		-0.025	-0.01	0.046	-0.05	0.042	0.05	0.167	-0.011	-0.102	0.037	0.159		0.051		-0.053	0.016	-0.042	0.057	-0.048	0.091	0.089		0.024	0.012		0.016	0.004	0.012	0.007	0.02	-0.048	-0.132	-0.088	-0.041	-0.047	-0.008	-0.014	-0.068	0.118	-0.019	0.078	-0.053	-0.015	-0.035	0.031	-0.085		-0.035	0.011	0.037	-0.065	-0.06	-0.009	-0.011	0.043	-0.08		-0.084	-0.03	-0.104	0.073	0.114	0.195	-0.074	0.033	0.092	0.045	0.008	0.018	0.028	-0.024	-0.103			-0.051	-0.013			0.116	0.013	-0.069		-0.023	0.073	-0.005	0.01	-0.1	0.07	-0.048			-0.08	0.004	-0.014	0.071	-0.135	-0.128	-0.049		0.084	-0.09	0.01			-0.043	-0.02		-0.046	-0.008		0.104	-0.02	-0.058	-0.111	0.054	0.089	0.038	-0.1	0.086	-0.07	-0.023	0.005	0.142		0.045	0.108		-0.105	-0.06	0.033	0.013	-0.059	-0.018	-0.043	-0.072	0.134	0.004	0.008	-0.127		-0.024	0.064		0.024	-0.024	-0.03	-0.152	-0.076	-0.026	0.042	0.034	-0.011	-0.036	-0.076	-0.093	-0.04	0.068	0.002		-0.138	0.038	-0.034	0.016	-0.011	0.026	0.071	0.045	-0.029	0.124	-0.055	-0.016	0.089	0.074	0.031	-0.012		-0.061	-0.002	0.043	-0.027	-0.007	-0.051	0.057	-0.035	-0.103		0.05	0.043	0.039	0.079	-0.072	0.01	-0.082	-0.053	0.248	0.04	-0.072	-0.001	0.01	0.103	-0.031	-0.099	0.089	0.072		-0.009	0.008	0.04	-0.101		-0.143	-0.09	0.054	-0.049	-0.057	0.022	0.044	-0.024	-0.079	-0.101			0.052	0.058	-0.008	0.029	-0.069	0.013	0.029	-0.094	-0.044	-0.151	-0.074		-0.019		-0.058	0.035	-0.048	0.108		-0.016	-0.09	-0.013	0.002	0.146		0.067	-0.065	0.098	-0.01			0.115	0.123	0.05		0.04	0.016	-0.086	-0.015	0.026	-0.058	-0.115	-0.001	-0.054	0.104	-0.017	0.027	-0.079	0.042	0.104	-0.091	0.01	-0.078	0.066	-0.095	-0.029	-0.001	0.075	-0.061	-0.148	0.084	-0.019	-0.062	0.006	-0.168	-0.045		-0.061	0.092	-0.127	-0.137
BSU27100_yrhP	-0.011	0.204	-0.114	-0.157	-0.222	-0.042	0.015	0.051	0.179	0.2	-0.15	-0.001	-0.085	-0.051	-0.04	0.039	-0.227	0.037	0.097	-0.252	-0.034	0.05	0.025	0.05	-0.076	0	0.101	-0.048	-0.102	-0.029	0.227	-0.078	0.049	0.109	0.146		-0.092	-0.075	-0.163		0.007		0.205	-0.019	0.069	0.043	-0.082	0.079	-0.035	-0.018	0.052	0.104	-0.085	-0.131	-0.125	0.033	0.039	0.051	-0.073	-0.157	-0.116		0.045	0.084	-0.141	0.069	0.05	-0.15		0.044	-0.154	0.031	-0.014	-0.002	-0.061	0.099	-0.028	-0.003	0.025	0.107	0.129	-0.054	0.059	-0.027	-0.063	0.186		-0.049	0.061	-0.068	0.031	-0.042	0.124	-0.005	-0.074	0.049	0.049	-0.068	0.119	0.015	0.024	0.033	0.002	-0.043	-0.185	0.062		-0.164	0.008	0.037	0.007	0.087	-0.023	-0.146	-0.199	0.128	0.178	0.022	-0.203	-0.036	-0.048	0.038		-0.027	0.068	-0.104	-0.044	-0.113	0.188		-0.22	0.044	-0.007		0.07	-0.007		-0.023	-0.109	0.034	-0.102	-0.056	-0.027	-0.071	0.029	0.009	0.141	0.098	0.099	-0.027	-0.038	0.162	0.024	-0.055	0.008	0.109	-0.061	-0.017	0.049	0.059	0.02	0.109	0.155	-0.03	0.164	-0.132	-0.207	0.064	0.159	0.043	-0.082	0.103	0.076	-0.021	-0.144	-0.04	0.061		0.079			0.003	-0.12	-0.016	0.073	-0.129	-0.14	-0.116	-0.018	0.033	-0.059	0.107	-0.072	-0.07	-0.05	-0.167	-0.009	0.115	0.025	-0.021	-0.147		0.082	0.083		0.001	0.127		-0.042	0.033	-0.244	-0.19	-0.152	-0.21	-0.212	-0.03		-0.058	-0.035	0.057		-0.137	-0.156	-0.065	-0.058	0.054	-0.05		-0.131	0.158	0.073	0.053		0.004	0.059	-0.154		-0.04	0.089	0.11	0.105	0.172	-0.07	0.118	0.075	0.046	0.067	-0.095	0.057	0.057	-0.04		-0.227		-0.019	-0.029	0.006		-0.044	-0.151	-0.091	-0.052	-0.2	-0.18	-0.016	-0.084	-0.064		-0.05	0.15	-0.087	-0.073	-0.054	0.047		0.066	0.099	0.054		-0.109	-0.069	0.039	-0.029	-0.047	0.078	0.087	-0.138	0.072		0.067	0.077	-0.117	-0.057	-0.054	0.076	0.011	0.024	0.091	-0.114	0.012	-0.017		0.021	-0.117		-0.055	0.012	0.021	-0.053		0.077	0.026	0.026	0.167	0.125	0.06	-0.08	0.067	0.171	-0.118	-0.059	0.111	0.007		0.022	-0.083	0.151	-0.069	0.029	-0.012	0.026	-0.133	0.02	0.027	-0.023		-0.065	-0.133	0.182	0.193	0.02	0.096		0.177	0.063		0.027	0.019	0.012		0.149	0.044	-0.14	-0.014	-0.06		0.028	-0.021	0.092	-0.002	0.07	-0.164	-0.009	0.028	-0.068	-0.032	0.031	-0.085	0.035		0.033		0.024	-0.006		-0.123	0.079	-0.096	0.1	-0.08	0.079	-0.021	0.125	-0.07	-0.031	-0.055	0.075	-0.046	-0.238	0.016	-0.003	-0.098	0	0.007	0.076	-0.046	0.023	-0.036		0.154	-0.097	0.061	-0.119		0.109	-0.066	-0.085	-0.063	-0.144		-0.023	0.019	-0.062		0.038	-0.019	-0.176	-0.038	0.059	0.051		-0.014	-0.135	0.104	0.053	0.113	0.112	0.151	0.023	0.006	-0.071		0.136	-0.024	0.035	0.008	-0.114	0.026	-0.091	-0.055	-0.026	-0.003	0.022	-0.103	-0.056		0.059		0.015	0.057	-0.116	0.046	0.027		-0.021	0.073	0.074		-0.201	0.196	-0.135	0.018	0.095	0.059	-0.059	0.1	-0.054	-0.018	-0.017	0.109	-0.157	-0.016	-0.053	-0.117	0.03	0.039	-0.018		0.132	0.033	0.02	0.096	-0.118	-0.027	-0.062	-0.067	0.092	0.08		0.09	0.115	-0.102	0.034	-0.177	-0.077		0.048		-0.006	-0.149	0.086	-0.051	0.031	-0.074	-0.032	0.004	0.08	0.039	0.044	0.012	0.034	-0.053	-0.076	-0.084	-0.004		-0.071	0.123	0.126	0.032	0.054		0.033	-0.057	-0.011	0.035	0.009	-0.107		-0.103		-0.105	-0.025	-0.057	-0.169		0.036	-0.006	0.02		-0.079	-0.023	-0.053	-0.325	-0.005	0.083	0.024	0.044	-0.136	0.104	-0.038	0.083	-0.048	-0.086	0.01	0.001	0.036	-0.059	-0.067		-0.06	-0.008	0.054	-0.153	0.019	-0.079	0.111	-0.03	0.084	-0.107	0.118	0.151	0.115	-0.277	-0.043		0.08	-0.03	-0.06	0.077	-0.165	-0.009	-0.073	-0.105	-0.007	-0.052	-0.025	0.005	0.06	0.151	-0.021	0.08	-0.219	0.048	-0.133	0.004	-0.036	-0.026	-0.151	-0.133	-0.024	0.028	0.06	-0.063	-0.033	0.096		0.04	0.15	0.093	0.092	-0.032	-0.032	0.03	0.029			0.071	0.134	0.041		-0.053	0.064	-0.098	-0.14	0.059	0.029	-0.02	-0.039	0.043	0.001	-0.05	-0.146	0.028	-0.059	-0.093	-0.041		0.086	-0.015	-0.079		0.031	-0.096	-0.097	-0.043	-0.138	-0.07	0.061	-0.067	0.008	-0.03	0.024	0.027	-0.099	0.213	0.044	0.033	-0.114	0.005	-0.059	-0.057	0.087	0.156	-0.049	0.187	-0.125	0.137	0.014	0.024		0.008	0.024	0.102	-0.064	0.131	0.092		-0.023	-0.019	-0.045	0.017	-0.198	0.025	-0.069	-0.02	0.159	0.047		-0.042	-0.057	0.061	-0.105	0.049	0.066	-0.106	0.028	0.037	0.003	0.128	0.028		-0.083	0.013	-0.043	-0.023		-0.074	0.075		-0.04	0.102	-0.034	0.096	0.021		0.073	0	0.005	0.108	-0.053	-0.124	0.039	-0.06		0.187		-0.087	-0.163	0.054	-0.07	0.002	-0.001	0.031	-0.02	-0.106	-0.092	-0.035	-0.031	-0.006	0.017	0.146	0.016	0.032	0.096	0.138		-0.019	0.026	0.046	0.036	0.01		-0.042	-0.031	-0.044	-0.016	-0.034	0.026	-0.021	-0.136	-0.059	0.178	0.1	-0.087	0.042	0.119	0.082	0.054		0.089	-0.012	-0.027	0.042	0.053	-0.006	0.103	-0.039	0.004	-0.244	0.128		0.023	-0.027		0.09	-0.055	0.074	0.086	0.009	-0.054	-0.034	0.04	-0.01		-0.04	0.02	-0.161	0.025	-0.1	-0.12	0.093	-0.102	-0.114	-0.011	0.046	-0.11	0.011	0.011	0.038		0.019	-0.078	0.03	0.187	-0.064	0.071	-0.149		-0.048	-0.003	-0.121	-0.077	-0.164	0.196	-0.103	-0.045	-0.049	-0.056	-0.012	-0.052	0.183	-0.005	-0.009	0.024	-0.066	-0.129	-0.06	-0.075	-0.049		-0.051	-0.02	0.178		-0.285	0.033		-0.14	0.08	-0.076	-0.082	0.083	-0.198	-0.009	0.047	-0.057	-0.041	0.113	-0.019		-0.116	-0.057	-0.074	-0.159	-0.156	0.07	-0.069	0.008	-0.125	-0.021	-0.201	-0.007	-0.032	-0.029	-0.032	0.098		0.125	-0.097	0.043	0.153	-0.088	0.107	0.037	0.081	0.013		0.001	-0.028	-0.033	-0.081	0.041		-0.014	-0.011	0.139	-0.037	0.008	-0.006	0.064	-0.112			-0.093	0.021	-0.126	-0.171		-0.001		-0.056	-0.017	-0.054	0.081	-0.03	0.05	0.081	-0.023	0.061		-0.161	-0.032	-0.055	0.034	-0.065	0.141	-0.101	-0.143		0.054	-0.03	-0.094	-0.157		0.05		-0.088	0.096	-0.057	-0.019		-0.018	0.111	-0.002		-0.059	0.037	-0.013	0.107	-0.109	0.05	-0.026		0.061	-0.042	0.079		-0.077		-0.01	0.023		0.069	-0.11		0.032		0.061	-0.079	0.038	0.189	-0.057	-0.095	-0.024	-0.085	0.097	0.153	-0.029	-0.088		0.222				0.051	0.064	0.114		0.125	-0.086	-0.102	-0.117	0.004		0.066	-0.078	0.072	-0.071	0.075	-0.077	0.043	0.156	0.047	-0.011	-0.078		-0.136		-0.054	-0.146	-0.219	0.113	-0.057	0.058	-0.005		0.019	-0.138		0.001	-0.068	0.073	-0.047	0.019	0.011	0.013	0.073	-0.12	0.15	-0.133	-0.083	0.076	-0.048	-0.057	-0.043	0.251	0.045	-0.009	-0.018	-0.108		-0.001	-0.116	-0.155	-0.087	-0.043	-0.049	0.005	0.039	0.024		-0.014	0.103	0.07	-0.046	-0.023	0.049	0.073	0.083	-0.006	-0.059	0.114	-0.187	0.163	0.068	-0.058			0.045	-0.105			-0.045	-0.141	0.039		0.114	-0.13	-0.017	0.124	0	-0.014	-0.094			0	0.116	-0.114	0.088	-0.093	-0.077	-0.016		0.094	0.103	0.032			0.1	-0.1		0.03	0.093		0.031	0.055	0.085	0.107	0.026	-0.03	0.07	0	-0.02	-0.06	-0.039	-0.096	-0.009		-0.025	-0.099		-0.04	0.166	0.081	-0.052	0.018	-0.057	0.107	0	0.023	-0.042	-0.035	0.022		0.089	0.101		-0.14	-0.027	-0.046	-0.058	0.055	-0.004	-0.076	-0.056	0.021	0.047	0.029	0.227	-0.101	-0.018	0.081		-0.013	-0.037	0.025	-0.005	0.03	-0.031	-0.064	0.067	-0.055	0.085	-0.082	0.088	0.033	-0.02	-0.128	-0.051		0.003	0.13	0.122	-0.076	0.083	0.003	-0.094	0.038	-0.045		0.007	-0.103	0.113	0.069	-0.144	0.138	0.172	-0.18	-0.03	0.137	-0.034	0.03	0.016	0.031	-0.089	-0.019	0.055	-0.065		-0.006	-0.101	-0.131	0.016		0.018	-0.123	0.057	-0.042	-0.042	-0.003	0.028	-0.034	0.046	0.245			0.061	-0.096	-0.086	0.171	0.065	0.103	-0.108	-0.087	0.076	0.14	0.065		-0.034		-0.056	0.008	-0.007	-0.162		-0.135	0.033	0.034	0.061	-0.056		-0.087	0.025	-0.028	-0.101			0.03	0.002	-0.13		0.057	0.003	0.119	0.052	-0.043	-0.072	0.091	-0.058	-0.035	-0.179	0.029	0.072	0.093	-0.065	0.053	-0.052	0.255	0.057	0.018	0.054	0.076	0.055	-0.158	-0.103	0.034	-0.008	-0.122	0.119	0.129	-0.062	0.041		-0.219	0.057	0.139	0.044
BSU27140_oatA	0.078	-0.016	0.096	-0.037	-0.04	0.002	-0.062	-0.063	0.1	0.043	0.011	0.018	0.008	-0.051	0.076	0.085	-0.09	-0.036	0.007	-0.004	-0.071	-0.136	-0.116	0.097	0.038	-0.042	0.009	0.009	0.092	0.02	0.031	-0.068	-0.066	0.003	0.003		-0.023	-0.02	-0.003		-0.059		-0.03	-0.116	-0.066	0.151	0.047	-0.051	-0.099	-0.001	0.02	0.093	0.118	0.142	-0.022	0.068	0.006	0.002	-0.092	-0.006	0.005		-0.073	0.019	-0.058	-0.065	-0.008	0.007		0.032	0.042	0.029	0.026	0.106	0.062	0.01	0.075	0.043	-0.034	-0.06	-0.076	0.04	0.031	-0.053	0.021	0.017		0.007	0.05	-0.113	-0.105	0.1	0.048	-0.114	-0.088	0.013	0.077	-0.082	-0.106	-0.018	-0.016	0.052	-0.081	0.003	0.091	0.157		-0.092	0.041	0.008	-0.022	0.05	-0.027	0.023	0.106	-0.041	-0.075	-0.078	0.015	-0.015	-0.024	-0.048		-0.109	-0.051	-0.085	0.171	0.014	-0.032		-0.016	-0.037	0.054		0	0.035		-0.063	0.131	0.058	0.05	-0.066	-0.076	-0.077	-0.065	-0.076	-0.032	-0.081	0.094	-0.087	0.057	-0.085	-0.092	-0.046	-0.059	0.051	-0.099	0.063	-0.084	0.05	-0.208	0.056	0.018	0.014	0.02	-0.099	-0.052	0.013	0.031	0.068	0.017	0.011	0.069	-0.007	-0.016	-0.006	-0.086		0.13			0.005	0.016	0.094	-0.001	-0.046	0.029	0.05	0.061	0.028	-0.004	0.012	-0.038	0.021	0.062	0.104	0.107	-0.012	0.089	0.089	0.088		-0.06	-0.083		0.163	-0.041		0.038	-0.002	-0.002	0.013	0.002	0.141	0.11	0.05		-0.008	-0.038	0.077		-0.076	-0.019	-0.047	-0.086	0.067	-0.042		-0.022	-0.031	0.03	-0.042		-0.136	0	-0.063		-0.05	-0.038	0.017	-0.035	0.097	-0.109	-0.022	0.028	-0.065	0.058	-0.054	0.08	-0.006	-0.035		0.075		0.028	-0.021	-0.001		0.048	0.08	-0.012	0.057	0.005	-0.024	-0.078	-0.047	0.006		0.105	-0.021	-0.146	-0.016	0.047	-0.082		0.036	0.005	0.051		0.015	0.002	-0.061	-0.016	-0.038	0.019	0.026	-0.068	0.123		0.062	-0.097	0.001	0.091	-0.049	0.067	0.011	-0.041	0.038	0.006	-0.107	-0.095		0.085	-0.005		-0.027	-0.103	-0.011	0		-0.053	-0.024	-0.015	0.105	0.053	0.082	0.008	-0.032	-0.028	0.023	-0.03	0.001	-0.053		0.043	-0.058	-0.02	0.031	-0.023	-0.063	-0.018	0.008	0.004	0.047	-0.027		0.146	0.046	0.062	-0.03	0.101	-0.023		0.038	0.032		0.04	-0.065	-0.018		-0.014	-0.039	0.012	0.012	-0.057		-0.054	0.068	0.067	0.01	-0.009	-0.025	-0.095	-0.082	0.103	0.043	-0.011	0.083	-0.097		0.052		-0.17	-0.19		0.011	0.019	0.065	0.108	-0.11	0.041	-0.031	-0.024	0.132	0.046	0.098	0.003	0.023	0.093	-0.04	0.042	-0.1	0.033	-0.014	0.126	0.055	0.038	0.027		0.121	-0.009	-0.112	-0.159		-0.125	-0.153	-0.006	0.007	0.012		0.018	0.002	-0.112		-0.046	-0.129	0.002	-0.149	0.025	0.014		0.027	0.077	0.055	0.029	0.085	-0.086	0.026	-0.09	0.02	-0.061		-0.006	0.062	0.084	0.099	0.024	0.039	0.08	0.042	-0.035	0.011	-0.011	0.073	0.035		-0.015		0.024	-0.037	0.112	-0.107	0.011		0.005	-0.021	0.018		-0.092	0.04	-0.016	0.024	0.081	0.036	0.014	0.024	0.148	-0.019	0.064	0.012	-0.134	-0.112	0.034	-0.007	-0.053	0.171	0.075		0.155	-0.061	0.063	0.089	-0.07	0.014	0.081	-0.013	-0.139	0.022		-0.123	-0.004	-0.062	0.056	0.013	-0.052		-0.056		0.069	-0.113	0.04	0.069	-0.062	0.041	-0.067	-0.09	-0.082	-0.015	-0.152	0.026	0.029	-0.02	0.057	-0.059	-0.013		-0.061	0.031	0.002	-0.029	-0.071		-0.088	0.059	-0.081	0.046	-0.042	-0.027		-0.081		0.006	-0.032	0.065	0.029		-0.027	-0.007	-0.037		-0.08	0.021	0.012	-0.006	0.031	0.03	-0.028	0.003	-0.019	0.111	-0.053	-0.096	-0.028	-0.023	-0.109	0.058	-0.018	-0.091	0.006		0.044	0.047	-0.06	-0.095	-0.044	0.081	0.201	-0.017	0.03	0.012	-0.018	0.081	0.025	-0.045	0		0.053	0.006	0.013	0.153	0.028	0.002	0.023	0.118	-0.092	-0.09	-0.023	0.019	-0.098	0.051	-0.1	-0.046	-0.012	-0.028	-0.022	0	-0.021	0.054	0.075	-0.071	-0.012	-0.043	-0.043	0.125	-0.008	-0.03		-0.054	0.021	-0.032	-0.138	0.006	-0.045	0.005	0.12			0.05	0.081	-0.025		-0.019	-0.051	-0.025	-0.024	0.014	0.152	-0.036	-0.055	0.068	0.03	-0.057	-0.013	0.034	0.105	0.015	0.027		0.012	0.022	0.05		0.005	0.055	-0.015	-0.007	-0.026	0.08	0.158	-0.031	0.016	-0.247	-0.098	-0.018	-0.013	0.146	-0.009	-0.04	-0.068	-0.027	-0.024	0.025	-0.069	-0.104	-0.131	0.045	0.052	-0.018	-0.006	-0.02		-0.083	-0.015	0.077	-0.001	0	0.068		0.009	0.047	0.077	0.005	-0.076	0.122	0.037	0.065	0.092	0.01		-0.014	0.026	0.008	-0.041	0.042	-0.083	0.019	0.053	0.024	-0.193	0.112	-0.113		-0.083	0.144	-0.008	-0.008		-0.058	0.03		-0.034	0.067	-0.059	-0.022	0.091		-0.036	-0.008	0.025	-0.052	-0.002	0.075	-0.004	-0.103		-0.01		0.037	0.077	-0.035	0.04	0.042	-0.007	-0.043	-0.008	-0.044	-0.015	0.029	0.008	0.028	-0.076	-0.009	-0.029	0.096	-0.04	-0.15		-0.086	0.044	-0.141	-0.064	0.057		-0.045	0.064	0.023	-0.084	0.062	-0.094	-0.074	0.009	-0.056	0.01	-0.015	-0.023	0.105	0.098	0.099	-0.086		0.014	-0.046	-0.069	0.16	-0.023	-0.004	-0.008	-0.099	0.027	0.083	0.026		-0.018	0.141		0.017	0.011	-0.04	0.022	0.064	-0.085	-0.054	0.096	0.013		0.069	0.058	-0.04	0.086	0.004	-0.038	0.041	-0.102	0.019	-0.155	0.041	-0.149	-0.02	-0.066	0.035		0.141	-0.006	0.21	0.002	0.05	0.23	0.091		0.021	-0.131	-0.017	-0.108	-0.058	0.004	-0.069	-0.079	-0.003	-0.045	-0.093	0.082	0.084	-0.056	0.003	0.006	-0.047	-0.073	0.077	-0.082	-0.019		0.062	-0.003	0.101		-0.071	0.137		0.06	-0.063	0.15	0.055	-0.012	-0.006	0.127	0.117	0.059	-0.029	-0.147	0.004		0.01	0.093	-0.023	0.035	0.036	-0.006	0.097	-0.032	0.009	0.144	-0.015	0.051	0.08	-0.024	0.054	-0.098		-0.047	-0.022	-0.029	-0.031	-0.003	0.027	0.016	0.088	0.005		-0.024	-0.087	0.051	-0.024	0.134		-0.032	-0.054	0.01	-0.044	0.096	0.041	0.11	0.024			0.036	0.004	0.057	0.081		0.046		0.016	0.054	0.13	0.089	0.006	0.068	-0.017	-0.024	-0.032		0.053	0.006	-0.008	0.083	0.022	0.01	-0.067	-0.02		-0.111	0.014	-0.013	0.046		-0.064		0.079	0.043	0.125	-0.148		-0.122	0.047	0.038		0.028	-0.024	0.027	-0.096	0.038	0.031	-0.004		0.022	0.068	-0.106		-0.064	-0.01		0.058		0.043	-0.03		-0.115		0.062	-0.047	0.026	0.037	-0.031	0.033	-0.061	-0.043	-0.003	0.074	-0.11	0.004		-0.111				0.112	-0.092	-0.117		0.052	0.06	0.066	0.032	-0.15		-0.099	-0.023	0.11	-0.142	0.088	0.078	0.113	-0.028	0	-0.001	-0.076		0.054		-0.085	-0.024	-0.02	-0.094	-0.034	0.102	0.027		-0.126	0.034		0.013	0.014	-0.029	-0.052	-0.068	0.112	0.077	0.068	-0.084	0.02	-0.021	-0.073	-0.018	-0.096	-0.01	0.058	-0.124	0.01	0.053	-0.038	0.058		0.116	-0.069	-0.103	0.014	-0.079	-0.062	0.115	-0.055	0.006		0.079	0.162	-0.067	0.011	-0.065	-0.054	-0.051	-0.017	-0.082	-0.092	-0.016	-0.064	-0.014	0.012	-0.035			0.074	0.029			-0.045	-0.085	-0.052		0.071	0.031	-0.048	0.14	0.061	0.041	-0.054			0.06	-0.096	0.042	0.049	0.1	0.087	0.036		0.022	0.007	0.05			-0.053	0.024		0.031	0.012		0.074	0.041	-0.043	0.033	-0.121	-0.037	-0.015	0.038	-0.089	-0.078	0.031	0.214	-0.033		0.024	-0.074		0.027	0.01	0.002	0.066	0.009	-0.078	0.1	-0.033	0.143	-0.042	0.044	-0.038		0.086	0.088		-0.037	-0.113	0.011	0.041	-0.027	-0.061	-0.004	-0.058	-0.104	0.001	0.002	0.028	0.084	0	0.052		0.077	-0.057	0.088	0.047	0.014	0.02	-0.067	-0.003	0.066	0.038	-0.033	0.009	-0.052	-0.002	-0.017	-0.09		0.045	-0.06	-0.006	-0.05	0.066	0.068	-0.019	0.064	-0.015		0.02	-0.041	-0.048	-0.046	-0.094	-0.088	0.076	0.039	0.005	0.151	-0.018	-0.07	0.031	0.059	0.034	0.065	0.022	-0.004		-0.014	0.176	0.085	-0.056		-0.073	0.031	0.121	0.064	-0.009	-0.193	0.026	-0.055	0.126	0.136			-0.021	-0.075	0.064	0.003	-0.001	-0.038	-0.017	0.029	-0.057	0.095	0.065		0.029		-0.01	0.081	-0.003	0.001		-0.041	-0.023	0.06	0.089	0.054		-0.033	0.052	-0.118	0.01			0.03	-0.094	-0.013		-0.11	0.049	-0.096	0.194	-0.017	0.067	0.051	-0.114	-0.097	0.044	0.067	0.041	-0.025	0.104	0.001	-0.036	0.069	0.066	-0.006	-0.134	0	0.145	0.013	-0.035	-0.026	-0.033	0.085	0.073	0.046	-0.091	-0.022		-0.031	0.024	0.031	0.05
BSU27150_yrhK	0.045	-0.004	0.013	0.019	-0.092	-0.074	0.048	0.087	-0.04	0.05	-0.038	-0.009	-0.017	0.114	0.059	0.054	-0.021	-0.042	0.087	0.054	0.076	-0.036	-0.089	-0.033	0.047	0.02	-0.042	-0.03	-0.043	0.1	0.092	-0.072	-0.004	-0.033	0.083		-0.017	-0.001	0.072		0.079		0	-0.076	-0.009	0.137	0.007	-0.02	0.001	0.022	-0.013	0.054	-0.087	0.001	0.001	-0.077	0	0.014	0.105	0.026	0.11		0.05	0.07	-0.063	0.004	-0.092	0.024		0.055	0.066	-0.049	-0.053	0.07	0.03	0.063	0.037	0.063	-0.081	0.097	-0.079	0.014	0.021	-0.022	-0.099	-0.106		-0.031	-0.02	-0.015	-0.084	0.127	-0.004	0.006	0.012	-0.019	-0.051	0.091	-0.014	-0.081	0.058	0.024	-0.01	-0.02	0.058	-0.093		0.019	-0.029	0.034	-0.008	0.06	0.013	0.145	0.076	0.108	-0.021	-0.025	0.004	0.108	0.061	0.085		0.036	-0.017	0.092	0.182	0.118	0.116		0.041	0.021	-0.07		-0.085	0.013		0.097	0.029	0.011	0.005	-0.046	-0.064	-0.062	0.04	0.119	-0.066	-0.064	-0.028	-0.022	-0.009	-0.047	0.013	-0.044	-0.038	0.02	-0.003	-0.048	-0.06	0.155	-0.032	-0.082	-0.068	-0.022	0.173	-0.007	-0.12	0.076	-0.105	-0.042	-0.028	0.041	-0.017	-0.079	0.032	0.031	-0.058		0.012			0.088	0.118	0.09	-0.059	-0.08	0.249	-0.148	0.004	-0.04	-0.023	-0.08	-0.007	-0.055	0.034	0.051	-0.022	-0.054	0.019	-0.134	-0.12		-0.065	-0.036		-0.184	-0.08		-0.123	0.036	0.038	-0.009	-0.024	0.035	-0.061	0.039		-0.039	-0.046	-0.039		0.078	-0.092	-0.016	0.078	-0.014	-0.072		0.09	-0.011	-0.01	0.035		0.089	0.014	-0.129		0.048	-0.055	0.065	0	-0.017	0.07	0.062	-0.001	-0.013	0.07	-0.089	-0.052	0.07	-0.027		0.061		-0.005	-0.01	0.005		-0.029	-0.015	-0.08	-0.003	-0.018	0.057	0.004	-0.023	-0.078		-0.079	-0.063	-0.095	-0.069	-0.018	-0.047		0.039	-0.002	0.016		0.105	-0.012	0.062	-0.006	0.02	0.001	-0.056	0.005	-0.118		0.039	0.021	-0.026	0.085	-0.072	-0.024	0.017	0.078	-0.074	-0.028	0.048	-0.067		-0.039	-0.056		-0.042	-0.098	-0.047	-0.022		0.071	-0.04	-0.021	-0.096	0.037	0.046	0	-0.079	0.102	-0.052	0.012	0.048	-0.116		0.063	0.026	0.062	0.066	0.038	0.047	-0.014	0.04	-0.08	0.043	0.025		0.131	0.003	0.01	0.094	0.017	0.09		0.069	0.1		-0.015	0.045	0.007		-0.003	0.06	0.089	-0.051	0.032		0.143	0	0.008	0.039	-0.038	-0.01	0.007	-0.057	-0.055	-0.008	-0.079	0.074	0.041		-0.055		0.054	0.003		0.012	0.046	-0.014	-0.002	0.075	0.116	-0.022	-0.045	-0.131	-0.01	-0.033	0.104	0.038	0.068	-0.003	-0.064	-0.093	0.002	0.078	0.048	-0.073	0.084	0.034		-0.078	0.084	-0.217	0.03		-0.087	0.118	-0.016	0.067	-0.052		0.111	0.042	-0.021		-0.043	-0.103	-0.02	-0.063	0.154	0.017		-0.118	-0.081	0.045	-0.03	0.093	-0.006	0.139	-0.06	0.05	0.038		0.035	0.056	0.079	0.071	0.011	0.019	0.053	-0.012	0.046	-0.01	-0.066	0.001	0.007		-0.042		-0.033	-0.068	-0.023	0.015	-0.08		-0.043	-0.072	0.029		-0.032	0.043	-0.007	0.01	-0.067	-0.051	0.079	0.088	-0.078	-0.022	0.066	0.05	-0.039	-0.075	-0.039	-0.046	-0.071	0.128	0.034		-0.095	0.028	-0.069	-0.027	0.052	-0.078	0.124	0.173	-0.096	0.031		-0.012	0.071	0	-0.035	-0.055	-0.077		-0.177		0.003	0.008	-0.046	0.013	-0.016	0.069	-0.103	0.059	0	-0.056	-0.019	0.028	-0.016	-0.008	0.024	0.006	-0.005		-0.084	0.083	-0.102	0	-0.033		0.035	0.093	-0.022	0.165	0.007	-0.009		-0.1		0.04	-0.032	-0.019	0.051		-0.05	-0.141	-0.004		0.061	0.029	-0.006	-0.142	0.015	-0.007	-0.019	0.113	-0.1	0.093	0.068	-0.04	0.04	-0.018	0.063	0.078	0.008	-0.011	-0.119		0.04	0.096	0.024	-0.051	-0.057	-0.013	0.113	0.083	0	-0.058	0.135	0.133	0.087	0.153	-0.058		-0.012	0.028	0.13	0.018	-0.032	0.02	0.01	0.073	-0.027	0.086	-0.051	-0.031	0.052	0.003	-0.015	0.092	0.061	0.041	-0.051	0.097	-0.096	0.096	-0.038	0.103	-0.095	-0.076	-0.029	0.048	0.061	0.013		-0.036	-0.027	0.105	-0.079	-0.034	0.02	0.206	-0.02			0.112	0.013	0.101		0.003	0.076	0.032	0.022	-0.01	-0.073	0.107	-0.034	0.021	-0.031	0.021	-0.071	0.031	0.049	0.065	-0.043		-0.078	0.058	0.018		0.14	-0.088	-0.141	-0.03	-0.065	-0.018	0.145	0.016	0.078	0.119	-0.099	0.006	-0.044	0.063	-0.081	0.148	0.079	-0.068	0.064	0.027	-0.041	-0.039	0.078	0.025	0.03	0.028	-0.019	0.081		-0.052	-0.037	0.1	-0.063	0.03	-0.023		0.073	-0.005	0.047	0.075	0.055	-0.104	0.034	0.042	-0.011	0.151		-0.039	-0.09	-0.047	-0.045	0.055	0.042	-0.014	0.079	-0.023	0.004	-0.008	-0.083		0.009	-0.011	0.058	-0.074		-0.094	-0.058		-0.023	-0.011	0.01	0.029	-0.013		0.049	-0.134	0.183	-0.032	-0.001	0.123	-0.134	0.004		-0.024		0.006	0.006	0.041	0.072	-0.038	-0.082	0.059	0.091	-0.019	0.054	-0.087	-0.014	0.138	0.054	-0.024	-0.121	-0.081	0.049	0.015		0.147	0.036	0.14	0.021	0.066		-0.003	-0.005	0.02	0.013	0.106	0.096	0.019	0.034	0.096	0.022	0.014	-0.032	0.036	0.065	0.057	0.038		-0.024	-0.092	-0.084	-0.182	-0.036	-0.015	-0.136	-0.112	-0.023	-0.076	-0.01		-0.01	0.039		0.01	-0.024	0	0.044	-0.028	-0.131	-0.163	0.072	0.034		0.031	0.063	-0.04	-0.046	0.047	-0.018	0.086	-0.046	-0.027	-0.058	0.021	0.024	-0.054	0.03	-0.027		0.029	-0.09	-0.065	0.029	0.033	0.049	0.019		0.013	0.052	-0.116	-0.134	0.031	-0.12	0.063	-0.098	-0.121	0.016	-0.012	-0.042	0.105	0.097	-0.073	0	-0.031	-0.004	-0.026	-0.077	-0.137		-0.011	-0.058	0.03		-0.061	0.06		0.028	0.14	0.066	0.017	0.072	-0.156	0.001	0.022	-0.074	-0.032	0.079	0.05		-0.165	0.066	-0.01	0.018	-0.038	0.033	-0.102	-0.053	-0.032	-0.035	0.069	0.114	-0.017	-0.055	-0.092	0.016		0.126	0.021	0.075	-0.08	-0.044	0.012	-0.006	0.082	0.017		0.04	-0.025	0.019	-0.051	0.092		0.045	0.103	0.031	0.033	0.029	0.157	0.039	-0.127			0.025	-0.059	-0.123	0.017		-0.082		-0.052	0.095	-0.007	0.09	-0.059	0.017	0.043	0.004	-0.097		0.075	0.052	0.007	0.021	-0.065	-0.152	0.064	-0.008		-0.088	0.022	0.094	0.017		0.028		0.009	0.159	0.016	-0.052		-0.004	0.065	-0.067		-0.155	0.17	-0.005	0.049	-0.101	0.003	-0.04		-0.047	0.131	-0.066		-0.144	0.023	0.058			-0.06	-0.049		-0.024		-0.015	0.057	0.033	0.045	0.086	0.075	0.109	-0.114	0.095	0.023	0.047	0.017		-0.046				-0.027	0.033	0.045		0.027	-0.008	0	0.076	0.122		0.056	0.127	-0.062	-0.031	0.108	-0.081	-0.029	0.039	0.029	0.012	0.094		0.01		-0.036	-0.021	-0.097	0.022	0.022	0.02	-0.059		0.026	0.019		-0.052	-0.031	-0.096	-0.022	-0.122	-0.055	0.04	0.023	0.033	0.025	-0.002	0.053	-0.125	-0.002	-0.099	-0.046	-0.057	-0.023	-0.183	0.066	0.059		0.022	-0.141	0.004	0.05	0.043	0.041	0.011	-0.017	-0.055		0.01	-0.023	-0.027	-0.074	-0.089	-0.051	-0.029	0.041	-0.032	0.023	-0.089	-0.015	-0.015	-0.094	-0.012			0.032	0.085			-0.095	0.021	-0.079		0.017	-0.032	0.034	0.034	-0.055	-0.028	0.021			-0.059	0.02	0.018	0.031	-0.042	0.115	0.067		0.039	0.048	0.11			0.053	-0.036		0.003	0.011		0.082	-0.033	0.011	0.038	-0.076	-0.051	0.073	-0.087	-0.101	-0.111	0.086	0.065	-0.09		-0.026	0.063		0.069	0.093	0.069	-0.061	-0.057	-0.025	0.028	-0.027	-0.034	0.003	0.04	0.035		0.063	-0.068		-0.028	-0.024	0.057	-0.027	0.044	-0.029	-0.079	-0.072	-0.022	0.09	-0.038	0.083	0.002	0.034	-0.021		0.036	0.033	-0.03	-0.057	-0.003	-0.129	0.086	-0.014	-0.11	-0.056	0.053	-0.051	-0.061	-0.058	-0.127	0.024		0.074	0.046	0.041	-0.085	-0.039	0.029	0.036	0.01	-0.009		-0.042	0.006	0.049	-0.179	-0.079	0.048	0.041	-0.115	-0.032	0.02	0.134	-0.139	0.021	-0.089	-0.03	0.072	-0.077	-0.003		-0.029	0.028	-0.028	0.02		0.117	0.063	-0.011	0.097	0.133	0.012	-0.09	-0.067	0.034	0.026			0.009	0.056	0.056	-0.097	0.043	-0.003	-0.069	0.032	0.085	0.073	-0.04		-0.102		0.091	0.032	0.055	-0.083		0.04	0.017	0.038	-0.098	-0.052		0.031	-0.065	-0.04	-0.043			0.027	0.083	0.052		0.033	-0.006	-0.01	0.047	0.064	0.029	0.017	0	0.084	-0.209	-0.015	-0.028	-0.026	-0.044	0.082	-0.04	0.082	-0.029	-0.068	-0.079	-0.063	-0.04	0.038	-0.094	-0.067	0.022	-0.084	-0.021	-0.054	-0.06	0.047		0.03	-0.084	0.127	-0.04
BSU27200_yrhG
BSU27240_yrhC	0.024	-0.026	-0.136	-0.045	0.036	0.213	-0.046	-0.051	-0.111	0.061	0.073	-0.111	0.011	-0.119	-0.073	0.13	-0.046	0.061	0.062	-0.038	0.051	0.007	0.164	0.151	0.046	0.08	0.091	0.079	-0.008	0.067	-0.056	0.003	0.063	0.018	-0.026		0.185	0.055	0.008		0.146		0.105	0.109	-0.025	-0.046	0.097	-0.053	-0.032	0.099	-0.059	-0.193	0.127	-0.027	0.221	-0.098	0.029	0.031	-0.048	0.045	0.069		-0.09	0.096	-0.049	-0.132	-0.01	-0.082		0.071	0	-0.073	0.002	-0.07	-0.09	0.053	0.054	0.23	-0.02	-0.034	0.005	-0.016	0.029	-0.021	-0.075	0.121		0.082	0.038	0.101	0.146	-0.058	-0.04	-0.162	0.001	0.189	-0.063	-0.014	0.058	0.115	0.074	-0.001	-0.033	0.026	0.015	0.003		-0.042	0.007	-0.042	0.06	-0.054	-0.123	-0.052	0.04	0.04	0.15	-0.005	0.051	-0.096	0.041	0.022		0.029	-0.002	-0.1	-0.177	-0.081	0.104		0.002	0.033	0.003		0.001	0.005		-0.088	0.039	-0.07	-0.038	0.105	0.105	0.115	-0.06	-0.091	-0.017	-0.006	0.089	-0.065	-0.01	0.017	0.019	-0.01	0.043	0.043	0.103	0.001	-0.003	0.012	-0.139	0.061	0.158	0.079	-0.135	-0.135	0.102	-0.134	0.022	-0.033	-0.076	-0.025	0.001	-0.012	-0.095	-0.149	-0.068		-0.062			0.031	-0.061	-0.151	-0.065	0.06	-0.1	0.024	0.013	0.017	0.112	0.032	0.06	0.085	-0.137	-0.052	0.003	-0.013	-0.003	0.149	-0.052		0.05	0.006		0.093	0.163		-0.002	0.022	0.039	0.043	-0.114	-0.044	-0.033	0.121		-0.161	0.058	0.022		0.022	-0.044	0.048	0.064	-0.011	0.057		-0.056	-0.061	-0.126	-0.018		-0.107	0.175	0.075		0.037	0.008	0.118	-0.108	0.015	0.003	-0.23	-0.047	0.084	-0.052	0.101	0.11	-0.099	-0.092		0.026		0.019	0.024	0.018		0.086	0.118	0.027	0.076	-0.118	-0.127	-0.081	-0.124	0.117		0.027	-0.057	-0.181	0.005	-0.117	-0.011		-0.06	0.082	-0.015		0.013	-0.038	-0.006	0.018	0.025	-0.029	-0.177	-0.068	-0.056		-0.049	-0.022	0.108	0.079	0.046	0.021	0.062	0.044	0.227	-0.117	-0.073	-0.052		0.06	0.132		0.045	-0.058	-0.029	-0.054		0.052	-0.075	0.045	-0.004	-0.14	-0.137	0.02	-0.014	0.067	0.115	-0.125	-0.025	-0.017		-0.041	0.004	0.109	-0.067	0.05	-0.092	-0.032	-0.1	-0.009	-0.023	-0.122		-0.187	-0.009	0.042	-0.045	0.011	-0.005		-0.051	0.076		0.003	0.106	-0.175		-0.089	-0.134	-0.045	0.177	0.004		-0.089	-0.043	0.069	0.083	-0.04	0.105	0.148	0.073	-0.073	-0.063	-0.089	-0.065	0.033		0.149		-0.189	0.075		0.183	-0.062	-0.007	-0.004	-0.088	-0.107	0.183	0.133	0.018	0.035	-0.127	-0.043	-0.025	0.052	-0.048	0.069	-0.016	0.108	-0.134	-0.101	0.055	-0.041	-0.16		0.091	0.152	0.222	-0.089		0.012	-0.057	0.084	-0.031	0.073		-0.144	-0.176	-0.027		-0.012	-0.007	0.038	-0.041	-0.085	0.084		-0.055	0.094	-0.089	-0.099	-0.001	-0.044	0.014	-0.064	-0.08	0.016		-0.058	-0.031	-0.026	0.03	0.054	0.106	-0.075	-0.061	-0.115	-0.075	0.056	-0.043	0.024		0.023		0.076	0.121	0.026	-0.002	-0.033		-0.093	0.055	-0.012		0.138	-0.01	0.198	0.001	0.152	0.043	0.061	-0.015	0.113	-0.063	-0.148	0.013	-0.046	0.103	0.215	-0.042	0.025	-0.027	-0.027		0.012	0.13	-0.057	0.104	0.056	-0.069	-0.112	-0.101	-0.062	0.035		-0.086	-0.003	0.124	-0.037	-0.032	0.011		0.089		0.009	-0.181	0.011	-0.002	0.065	-0.167	0.059	-0.069	0.102	-0.028	0.022	-0.066	-0.116	0.144	-0.204	-0.033	-0.051		0.032	-0.033	0.047	0.023	-0.116		-0.085	-0.073	-0.067	-0.089	0.112	-0.001		0.119		0.105	0.063	-0.107	0.131		-0.004	-0.037	0.004		-0.012	0.031	-0.07	0.008	-0.098	0.019	-0.033	0.019	0.014	-0.082	-0.097	-0.048	0.07	0.052	0.033	-0.016	0.017	-0.008	0.054		0.172	-0.047	-0.128	-0.021	-0.072	-0.089	-0.137	-0.133	0	0.039	0.069	-0.011	0.169	-0.178	0.093		-0.056	0.098	-0.039	0.094	-0.108	0.053	0.037	0.022	-0.108	0.128	0.067	-0.068	0.087	0.009	-0.046	0.063	0.044	0.131	0.022	-0.073	0.08	0.097	0.059	0.015	0.065	-0.005	-0.023	0.065	0.021	0.035		0.079	-0.054	0.023	0.206	-0.003	-0.051	0.054	-0.162			0.028	-0.097	0.131		0.073	-0.009	0.103	-0.019	0.185	-0.039	0.038	-0.019	0.162	-0.055	-0.013	0.138	0.104	0.113	-0.045	0.062		-0.029	0.031	-0.069		-0.133	0.01	-0.026	0.008	-0.033	0.096	-0.043	0.003	-0.076	0.056	-0.017	0.047	0.134	-0.005	0.123	-0.073	0.037	-0.1	-0.021	0.066	0.015	-0.142	-0.115	-0.065	0.083	0.004	0.003	0.028		-0.093	-0.058	-0.064	-0.012	0.02	0.015		0.14	0	0.03	0.052	0.053	0.095	0.175	0.071	0.016	0.004		-0.147	0.126	0.035	-0.119	-0.045	-0.02	-0.029	0.028	-0.08	-0.049	0.021	-0.099		0.139	-0.165	-0.138	-0.014		0.142	0.111		0.148	0.122	-0.083	-0.043	0.02		0.027	-0.027	-0.009	-0.109	0.03	-0.133	-0.001	-0.037		0.023		0.102	-0.045	0.039	-0.068	-0.086	0.08	0.087	-0.056	0.115	0.091	-0.159	-0.092	-0.018	0.095	0.09	0.187	0.057	0.05	0.092		-0.112	0.042	0.084	0.085	0.028		0.005	0.207	-0.097	-0.052	-0.04	0.068	0.08	-0.072	-0.014	-0.102	0.028	-0.041	0.091	-0.046	-0.064	0.08		-0.048	-0.038	0.066	0.083	0.074	-0.128	0.157	0.078	-0.027	0.092	-0.016		-0.006	-0.114		-0.049	0.028	-0.005	-0.001	-0.072	-0.057	-0.026	-0.178	0.068		0.045	0.083	0.035	-0.063	0.12	-0.064	-0.029	0.063	0.013	-0.027	-0.098	0.019	-0.118	0.042	0.142		0.038	0.158	0.085	0.016	-0.045	-0.019	0.103		0	-0.019	0.067	0.051	-0.011	-0.134	-0.077	0.072	0.021	-0.13	-0.05	0.014	0.025	-0.082	-0.123	-0.076	-0.008	0.017	0.073	-0.045	-0.049		-0.118	-0.033	-0.037		-0.052	0.004		-0.149	-0.114	0.091	0.017	0.026	-0.043	-0.064	-0.178	0.087	0.051	0.043	0.006		0.133	-0.139	-0.088	-0.04	-0.11	0.005	0.002	-0.066	0.042	0.045	-0.091	0.079	-0.043	-0.115	0.114	0.104		-0.166	0.001	0.008	0	-0.039	0.161	0.125	0.056	-0.086		-0.061	-0.018	0.005	-0.152	-0.153		-0.04	-0.088	-0.096	-0.022	-0.135	-0.113	0.093	0.138			0.03	-0.13	-0.032	0.051		0.014		0.117	-0.043	0.01	0.056	0.219	0.077	0.095	0.171	0.057		-0.118	0.147	-0.177	-0.026	0.004	0.057	0.081	0.144		0.028	-0.039	-0.05	-0.031		-0.037		-0.064	0.121	-0.01	-0.178		0.065	0.023	-0.041		-0.121	-0.113	0.173	-0.048	-0.045	0.022	-0.066		0.013	-0.15	0.098		0.027	0.069	0.043	-0.06			0.072		0.042		0.025	0.156	0.041	0.06	0.096	-0.046	0.045	0.14	0.031	-0.113	-0.104	-0.027		0.015				-0.021	-0.032	0.003		0.097	0.017	-0.055	0.011	-0.141		-0.004	0.089	0.067	0.109	0.067	0.117	-0.103	0.054	-0.054	0.006	0.034		-0.043		-0.008	-0.097	0.1	-0.112	-0.062	-0.154	-0.06		0.036	-0.036		0.074	0.08	0.066	-0.036	0.02	0.067	0.02	0.076	0.04	0.037	0.058	0.008	-0.097	-0.018	0.021	0.068	0.005	0.09	0.018	0.018	-0.009		-0.026	-0.093	-0.037	-0.012	0.074	0.055	-0.079	0.028	-0.1		-0.142	-0.173	-0.043	0.069	-0.131	0.153	0.121	-0.07	0.083	-0.074	-0.032	-0.042	0.063	0.095	0.005			0.016	0.013			0.173	0.005	-0.058		-0.099	-0.086	0.026	0.055	0.143	-0.116	-0.105			-0.057	0.071	0.052	0.071	-0.095	-0.142	-0.041		0.014	0.017	-0.173			0.04	-0.068		-0.067	-0.101		0.007	-0.11	-0.031	-0.039	-0.038	0.068	-0.078	-0.082	-0.069	0.09	0.046	-0.042	0.059		0.008	0.032		0.026	0.033	0.039	-0.04	-0.014	0.066	0.122	-0.042	0.031	0.061	0.051	-0.131		-0.069	0.087		0.063	0.079	-0.025	-0.035	-0.07	0.085	0.162	0.105	0.103	-0.096	0.01	0.047	0.136	0.068	-0.067		-0.064	-0.065	-0.014	0.186	-0.072	-0.056	-0.045	0.051	0.085	-0.031	-0.031	0.019	0.004	-0.038	-0.027	0.003		-0.067	-0.158	-0.003	-0.02	-0.123	-0.058	-0.072	0.007	-0.082		0.006	-0.039	-0.089	0.076	-0.058	0.095	0.085	-0.039	0.04	-0.133	-0.081	-0.042	0.017	0.087	0	0.105	-0.103	0.02		-0.056	0.015	-0.114	0.02		-0.065	-0.076	0.017	0.012	-0.081	-0.039	0.1	-0.063	0.025	-0.02			-0.027	-0.163	-0.014	-0.109	-0.043	-0.039	0.054	-0.118	-0.027	-0.018	-0.091		0.026		0.042	0.041	-0.006	0.075		-0.132	-0.015	-0.049	0.096	-0.05		0.072	0.028	-0.062	0.047			0.161	0.016	0.029		-0.023	-0.078	-0.025	-0.108	-0.131	-0.117	0.003	0.07	-0.063	0.049	-0.064	-0.028	-0.038	0.116	0.017	-0.055	0.106	-0.01	0.095	-0.059	-0.045	-0.029	-0.127	-0.065	-0.034	-0.049	0.108	-0.088	-0.028	-0.008	-0.086		-0.076	0.164	0.153	0.067
BSU27300_yrrS	-0.069	-0.096	-0.05	-0.029	0.318	-0.059	-0.051	-0.123	-0.156	0.016	0.16	-0.05	0.065	0.007	-0.128	-0.027	-0.081	-0.097	-0.061	0.352	-0.116	0.026	0.161	0.045	0.124	-0.064	-0.035	0.033	-0.008	0.086	-0.167	0.024	-0.057	0.008	-0.139		0.705	0.282	-0.096		-0.158		-0.002	0.036	-0.051	-0.065	0.162	0.096	0.04	0.018	0.019	-0.041	0.091	-0.091	0.521	-0.008	0.068	-0.122	-0.076	0.002	0.1		-0.058	-0.09	0.098	0.022	-0.126	0.084		0.068	0.017	-0.177	0.152	-0.044	-0.109	0.098	0.119	0.009	-0.043	-0.049	-0.053	-0.091	-0.063	0.058	0	-0.009		0.012	0.112	0.148	0.256	-0.097	-0.072	-0.113	0.024	0.092	0.006	0.052	0.029	-0.135	-0.085	0.002	0.02	0.146	-0.026	0.023		-0.125	0.03	-0.071	-0.067	-0.096	-0.013	0.184	0.247	0.033	0.007	-0.073	0.049	-0.169	0.315	0.259		0.275	0.298	0.049	-0.053	-0.149	0.252		0.464	0.037	-0.023		0.009	0.03		-0.011	0.007	-0.075	-0.048	0.094	0.084	0.151	-0.082	0.02	0.004	0.027	-0.117	-0.068	0.04	-0.043	-0.064	0.245	-0.002	-0.062	0.092	-0.032	-0.064	-0.098	-0.027	-0.075	0.117	0.018	-0.008	0.054	0.073	0.005	-0.055	-0.08	0.032	-0.112	-0.156	0.181	-0.057	-0.098	-0.047		0.011			-0.068	0.109	-0.058	-0.075	0.091	-0.077	0.247	0.145	0.079	0.71	0.395	0.721	0.663	-0.059	0.018	0.162	0.202	0.023	0.462	0.453		-0.048	-0.088		0.417	-0.058		0.079	0.078	0.644	-0.009	0.05	0.416	0.534	-0.089		-0.044	0.122	0.022		0.05	-0.049	-0.072	0.018	-0.004	0.093		-0.005	-0.091	-0.112	0.023		-0.084	-0.039	0.104		-0.032	-0.011	-0.072	-0.047	0.032	-0.046	-0.128	0.111	-0.055	-0.173	-0.042	0.015	-0.131	0.517		0.472		0.63	0.439	0.703		0.582	0.549	0.033	0.075	0.159	0.11	-0.096	0.137	0.465		0.062	-0.08	0.008	-0.059	0.034	0.04		-0.015	-0.003	0.043		-0.054	-0.006	-0.04	0.071	0.042	-0.11	-0.114	-0.175	0.006		-0.048	0	0.056	-0.027	0.133	0.053	-0.05	-0.018	0.154	-0.004	-0.043	-0.013		-0.039	0.134		0.302	0.097	-0.165	0.022		-0.057	-0.093	-0.064	-0.157	-0.147	-0.061	0.455	0.143	-0.05	0.64	0.097	-0.036	0.009		0.084	0.117	0.017	0.178	0.105	0.079	-0.023	-0.071	-0.051	0.166	-0.007		-0.065	-0.028	-0.096	-0.114	-0.086	-0.054		-0.1	-0.007		0.02	-0.07	-0.123		-0.14	-0.069	-0.045	0.042	-0.007		-0.074	-0.03	-0.059	0.033	0.067	0.43	0.104	0.113	0.037	0.061	-0.091	-0.037	-0.011		-0.008		-0.087	0.072		0.168	-0.027	0.003	-0.158	0.061	0.017	0.031	0.186	0.065	-0.056	0.138	-0.06	0.001	0.186	0.073	0.052	-0.066	-0.048	0.006	-0.09	-0.009	0.034	0.03		0.096	0.106	-0.093	-0.051		-0.018	-0.077	-0.003	-0.039	0.185		-0.084	-0.107	0.05		-0.046	-0.063	0.153	-0.02	0.124	-0.01		0.055	0.082	-0.233	-0.081	-0.078	0.056	-0.111	-0.056	-0.031	0.355		-0.104	-0.078	-0.119	-0.088	0.123	0.06	-0.011	-0.159	-0.209	-0.09	0.028	0.097	-0.049		0.002		0.471	0.13	-0.097	0.091	0.082		-0.099	0.037	0.015		0.198	-0.121	0.11	-0.115	0.137	-0.073	0.112	-0.118	0.022	-0.051	-0.15	-0.046	-0.051	0.035	0.104	0	-0.032	-0.032	0.133		-0.038	-0.106	-0.002	-0.036	-0.13	-0.003	-0.136	-0.129	-0.034	0.004		-0.046	-0.104	0.034	0.022	0.078	0.063		0.295		0	-0.029	-0.022	-0.127	-0.057	0.056	0.067	0.024	-0.104	-0.033	-0.006	-0.035	-0.018	0.026	0.035	-0.042	-0.061		0.072	-0.119	0.113	0.015	0.048		-0.045	-0.039	-0.065	-0.064	0.067	0.032		0.056		0.106	0.075	-0.175	0.014		0.152	0.089	0.161		0.032	0.035	0.052	0.014	-0.061	-0.074	-0.053	0.014	0.2	0.03	-0.181	0.034	-0.003	-0.037	0.02	-0.001	0.092	-0.091	0.244		0.485	0.04	-0.096	0.044	-0.148	-0.083	-0.112	-0.026	0.013	0.098	-0.081	-0.038	-0.075	-0.063	-0.072		0.011	-0.018	-0.088	-0.003	0.056	0.135	0.076	0.104	-0.01	0.151	-0.028	-0.009	0.038	0.043	-0.041	-0.107	0.156	0.042	0.048	0.027	0.009	-0.017	0.11	0.147	-0.048	0.004	-0.061	0.075	-0.117	-0.078		-0.019	-0.102	0.076	0.051	-0.019	0.008	0.116	-0.103			-0.083	-0.04	-0.079		-0.055	-0.041	-0.051	-0.015	0.165	-0.019	-0.035	0.244	0.154	-0.022	0.057	0.117	-0.064	0.157	0.071	0.05		-0.1	-0.055	-0.047		0.015	-0.052	-0.006	0.014	-0.073	0.002	-0.055	0.083	0.024	-0.029	0.053	0.098	0.07	-0.11	0.04	0.06	-0.007	-0.022	-0.026	0.107	-0.102	0.038	0.152	-0.021	0.081	0.064	0	-0.053		0.029	-0.016	-0.018	0.035	-0.096	-0.156		0.003	0.161	-0.017	-0.107	-0.051	-0.001	-0.022	0.16	-0.186	-0.01		-0.064	0.147	-0.039	0.055	-0.032	0.085	0.078	0.033	0.21	0.025	0.074	-0.013		0.197	-0.195	0.086	0.094		0.062	0.065		0.032	0.084	-0.001	-0.099	0.032		-0.082	-0.098	-0.235	-0.063	-0.067	-0.082	0.136	0.129		0.037		0.038	0.113	-0.066	-0.004	-0.121	0.012	0.244	-0.07	0.711	0.014	-0.03	-0.004	0.033	0.074	0.112	0.315	0.072	0.167	0.12		-0.055	0.175	0.222	0.177	0.195		-0.049	0.007	-0.121	-0.001	-0.132	0.025	-0.056	0.052	-0.042	-0.142	-0.021	-0.073	-0.08	-0.064	-0.14	0.025		0.067	-0.081	0.139	0.028	-0.114	-0.064	-0.029	-0.156	-0.007	-0.001	-0.073		0.055	-0.099		-0.012	0.072	-0.114	-0.12	0.011	-0.073	0.048	-0.061	-0.015		-0.04	-0.04	0.1	0.098	-0.085	0.011	-0.028	0.067	0.063	0.004	-0.068	-0.043	-0.035	-0.017	0.022		-0.013	0.165	0.201	-0.185	-0.018	-0.113	0.064		0.052	-0.016	0.16	0.054	0.095	-0.156	-0.103	0.089	0.079	-0.046	-0.028	-0.196	-0.059	-0.266	0.012	0.009	-0.039	-0.03	-0.007	0.125	0.03		-0.159	-0.028	-0.149		0.152	-0.075		-0.129	0.01	0.006	0.051	-0.014	-0.043	-0.118	-0.122	-0.005	0.127	0.107	-0.068		0.514	-0.012	0.098	-0.146	-0.013	-0.092	0.04	-0.102	0.106	0.171	-0.095	0.065	-0.188	-0.003	0.027	-0.009		-0.026	0.074	-0.006	-0.073	-0.016	0.087	-0.023	0.197	0.027		0.018	-0.076	-0.082	0.138	-0.067		-0.115	-0.06	0.04	-0.053	0.067	-0.1	-0.055	-0.003			0.052	-0.071	-0.097	0.044		0.012		0.119	0.085	-0.014	0.01	0.036	-0.187	0.098	0.101	-0.096		-0.082	0.086	0.008	-0.013	-0.053	-0.07	0.075	0.047		0.024	0.073	-0.075	-0.145		-0.038		0.029	-0.035	-0.028	-0.013		-0.018	-0.129	-0.105		0.117	-0.058	0.135	-0.016	0.051	0.04	0.025		-0.029	-0.098	0.049		-0.007	-0.11	-0.03	-0.049		0.072			0.056		0.051	0.013	-0.105	0.102	0.105	-0.048	0.011	0.091	0.045	-0.086	-0.065	-0.03		0.027				-0.049	-0.027	-0.133		-0.007	-0.067	0.071	0.016	-0.023		-0.111	-0.015	0.036	0.12	0.014	-0.091	0.003	0.031	-0.012	0.064	-0.101		0.013		0.031	0.119	0.298	-0.09	0.014	-0.081	-0.033		0.068	-0.011		-0.045	0.029	-0.11	0.046	-0.013	0.063	-0.074	0.052	0.253	-0.046	0.045	-0.031	-0.032	0.052	-0.023	-0.034	-0.08	0.142	0.046	0.048	0.042		0.052	0.038	-0.053	-0.143	0.021	0.078	-0.159	-0.007	-0.017		-0.009	-0.127	-0.048	-0.025	0.094	-0.015	0.027	0.034	-0.041	-0.015	0.017	0.103	0.007	-0.108	0.095			-0.066	-0.035			0.097	0.027	0.066		-0.067	-0.037	-0.007	-0.094	0.037	-0.02	-0.046			-0.019	0.007	0.14	-0.049	-0.013	-0.21	-0.125		-0.068	0.103	-0.129			0.038	-0.078		-0.007	-0.004		-0.059	0.014	0.03	-0.04	0.026	0.054	0.054	0.075	-0.006	-0.08	-0.035	0.072	-0.11		0.017	0.096		-0.033	-0.088	0.023	-0.009	-0.008	-0.12	0.35	0.022	-0.06	0.118	-0.027	-0.146		0.059	0.04		0.024	0.079	-0.132	0.035	-0.048	-0.011	-0.089	0.115	-0.008	-0.015	-0.024	-0.118	-0.062	0.097	-0.043		0	-0.089	-0.036	0.129	-0.004	0.008	0.044	-0.038	-0.135	-0.026	-0.032	-0.084	0.023	0.127	-0.013	0.074		-0.218	-0.015	0.045	-0.006	-0.108	0.033	0.034	0.07	-0.055		0.058	0.097	-0.096	0.156	-0.007	0.04	0.021	0.205	0.087	-0.061	-0.059	0.076	0.202	0.05	0.125	0.022	-0.076	-0.019		0.025	0.063	-0.08	0.009		0.062	0.063	-0.179	0.027	-0.113	-0.12	0.018	-0.097	-0.116	-0.032			-0.043	0.026	0.026	-0.028	0.068	0.007	0.148	-0.144	0.068	-0.056	-0.094		0.04		-0.045	0.014	0.02	0.108		0.059	0.014	0	0.063	0.067		-0.033	0.051	-0.002	0.027			-0.11	-0.043	0.124		0.156	0.053	-0.074	-0.048	-0.083	-0.163	-0.092	-0.053	-0.127	0.135	-0.181	0.105	0.045	-0.032	-0.134	0.087	-0.118	-0.022	0.035	0.005	0.065	-0.007	0.008	0.008	0	0.078	0.204	-0.038	0.043	-0.04	-0.108		0.073	0.097	-0.131	0.065
BSU27420_yrrI
BSU27430_glnQ	0.031	0.04	-0.075	-0.017	-0.062	-0.029	0.072	-0.142	-0.051	-0.123	0.052	0.091	0.009	-0.086	-0.05	-0.163	0.031	-0.049	0.063	-0.092	-0.075	0.123	0.02	-0.07	0.089	0.034	0.024	0.081	0.015	0.029	0.143	-0.043	0.162	-0.081	0.02		-0.002	-0.003	-0.009		0.036		0.129	-0.029	0.023	-0.074	-0.015	0.034	0.023	-0.081	-0.124	0.039	0.056	-0.07	-0.156	0.035	0.027	-0.17	-0.072	0.041	-0.092		0.005	-0.045	-0.088	-0.008	-0.115	-0.003		-0.111	0.047	-0.014	-0.037	0.066	-0.091	0.094	0.048	0.068	-0.095	0.045	0.034	0.033	-0.089	0.004	-0.07	0.046		0.092	0.03	0.058	-0.026	-0.056	-0.136	0.031	-0.018	0.004	-0.1	-0.011	0.089	0.069	0.011	0.08	-0.021	0.085	-0.072	0.003		-0.058	-0.005	0.015	-0.067	0.068	-0.069	-0.089	-0.102	-0.028	-0.134	0.029	0.149	0.013	0.039	0.028		-0.014	0.084	-0.089	-0.114	-0.072	0.105		-0.094	0.057	-0.049		0.071	0.033		-0.044	0.058	0.064	-0.016	0.002	0.145	0.027	0.006	0.043	0.028	0.133	-0.02	0.013	0.079	0.033	0.05	0.094	0.051	0.036	0.063	-0.028	-0.045	-0.013	-0.036	-0.025	0.043	-0.08	-0.049	-0.001	0.088	0.067	0.032	-0.098	0.106	0.002	-0.035	0.044	-0.095	-0.055	-0.044		-0.061			-0.086	-0.039	-0.117	-0.038	-0.01	0.023	-0.042	0.066	0.136	-0.058	0.016	0.002	-0.072	-0.05	-0.056	-0.047	0.042	-0.05	-0.033	-0.02		-0.034	-0.119		-0.025	-0.071		0.146	0.067	-0.067	0.081	-0.063	-0.101	-0.115	-0.124		-0.008	0.015	-0.047		-0.097	0.077	0.037	0.042	-0.026	0.05		-0.007	0	0.003	-0.122		0.061	-0.034	0.024		-0.056	0.022	0.089	0.128	0.098	0.037	-0.027	-0.067	0.074	0.012	-0.173	-0.046	-0.002	-0.041		-0.099		0.009	-0.062	-0.016		-0.038	0.049	0.091	-0.073	-0.124	-0.154	0.008	-0.011	-0.009		0.079	0	-0.029	-0.017	-0.141	0.075		-0.077	0.042	-0.107		-0.077	-0.043	-0.079	0.083	0.108	0.015	-0.062	-0.021	-0.022		-0.06	0.052	0.062	-0.033	-0.02	0.069	0.023	0.144	0.061	0.097	0.042	0		-0.011	-0.006		-0.102	-0.019	0.011	0.259		-0.094	0.236	-0.029	0.119	-0.004	-0.098	-0.047	0.09	-0.097	-0.015	-0.058	-0.057	-0.031		-0.036	0.063	-0.097	-0.021	0.047	-0.016	-0.027	0.031	-0.026	-0.021	-0.044		-0.138	0.025	-0.084	-0.031	-0.045	-0.093		-0.069	0.019		-0.004	-0.075	0.038		0.017	0.026	-0.034	-0.138	-0.09		0.004	0.012	0.046	0.002	-0.041	-0.026	-0.057	0.009	-0.059	0.05	-0.052	-0.053	-0.012		0.038		0.011	0.097		0.126	0.057	-0.055	-0.03	-0.002	-0.058	0.027	0.071	-0.028	0.056	-0.058	0.008	-0.057	0.048	0.039	0.056	0.028	-0.125	0.07	0.004	-0.15	-0.006	0.095		0.092	0.083	0.071	-0.011		-0.055	0.015	0.013	-0.001	-0.002		-0.061	-0.021	0.155		0.002	0.036	0.107	0.076	0.002	-0.025		0.038	0.109	-0.088	-0.103	0.086	0.012	-0.073	-0.057	-0.009	-0.009		-0.028	-0.085	-0.103	0.124	0.031	0.028	-0.046	0.005	0.009	-0.021	0.187	-0.064	-0.063		0.062		0.03	0.074	-0.029	0.12	0.032		0.027	0.041	-0.016		0.05	0.061	0.141	0.006	-0.087	-0.12	-0.052	-0.138	-0.002	0.01	-0.103	-0.042	-0.124	0.046	0.104	0.017	0.026	-0.137	-0.083		-0.092	-0.039	-0.03	0.018	-0.061	0.003	-0.014	-0.007	-0.043	0.099		0.052	-0.067	0.157	0.059	-0.032	0.149		0.001		-0.003	-0.106	-0.043	0.086	-0.012	0.048	0.039	-0.052	-0.058	0.105	0.063	-0.152	-0.031	0.004	0.046	0.04	-0.031		0.088	-0.131	-0.043	0.03	-0.027		-0.018	0.099	-0.058	-0.108	0.079	0.066		0.098		-0.027	0.074	-0.082	-0.043		-0.083	-0.011	0.158		0.044	-0.085	0.021	-0.024	-0.129	0.074	0.04	-0.099	0.072	0.032	0.041	0.101	0.006	0.072	-0.058	-0.025	-0.058	-0.018	0		-0.064	0.016	-0.048	0.057	0.075	-0.052	-0.057	0.021	-0.013	-0.103	0.012	-0.068	-0.019	0.067	0.041		-0.043	0.06	0.002	-0.06	-0.052	0.034	-0.029	-0.026	0.07	0.146	0.096	-0.048	0.013	-0.005	-0.009	-0.203	-0.008	0.062	-0.173	-0.017	-0.061	-0.119	-0.057	-0.114	-0.034	0.129	-0.109	0.086	-0.014	-0.044		0.074	-0.148	-0.07	0.139	0.082	-0.005	0.028	0.028			0.08	-0.115	0.039		0.05	0.053	0.045	0.023	-0.081	-0.036	0.017	-0.013	-0.085	0.04	0.154	-0.042	0.111	0.057	-0.108	0.045		-0.059	-0.086	-0.07		-0.023	0.046	-0.017	0.01	-0.04	-0.087	0.072	0.003	0.037	0.116	0.13	0.062	0.105	0.016	0.108	0.129	0.077	-0.056	0.002	-0.019	-0.069	0.059	0.011	-0.032	0.031	-0.075	-0.009	-0.116		0.092	-0.117	-0.072	-0.071	-0.02	-0.067		0.079	-0.034	0.078	0.053	-0.044	0.029	-0.019	0.109	0.001	-0.062		-0.117	-0.008	-0.041	0.045	0.04	-0.015	-0.017	0.028	0.063	-0.052	0.011	0.085		-0.003	-0.113	-0.015	-0.11		0.007	0.012		-0.074	-0.037	0.076	0.035	-0.108		0.02	-0.109	-0.046	0.038	0.004	-0.012	0.13	0.112		0.104		0.089	-0.039	0.009	-0.033	-0.111	-0.005	0.009	-0.013	0.085	0.106	-0.096	-0.034	0.06	0.01	0.049	0.012	0.075	0.011	0.033		0.003	0.102	0.008	0.015	0.013		0.028	-0.048	0.058	-0.134	-0.068	0.006	0.04	-0.082	0.065	-0.013	-0.091	0.025	-0.15	0.007	-0.059	-0.027		-0.053	0.091	-0.072	-0.002	0.064	-0.088	-0.086	-0.022	0.059	-0.055	-0.03		-0.072	-0.035		0.062	-0.096	-0.037	-0.033	-0.004	0	-0.105	-0.122	0.031		0.064	-0.013	0.011	-0.001	-0.05	0.009	0.108	0.113	0.061	-0.045	0.062	0.012	0.033	0.118	-0.145		0.073	0.044	-0.129	-0.027	0.051	-0.146	0.133		-0.105	-0.057	0.155	0.156	-0.111	0.067	0.023	0.038	0.023	-0.023	0.085	0.01	-0.155	-0.034	0.003	-0.166	0.046	0.068	0.031	-0.096	-0.013		0.036	-0.026	-0.021		0.019	-0.025		-0.084	-0.053	0.002	-0.008	0.053	0.027	-0.012	0.027	-0.064	0.049	-0.069	-0.054		-0.017	-0.094	0.006	-0.155	-0.083	-0.01	-0.033	-0.091	0.023	-0.024	-0.033	0.096	0.053	0.009	-0.119	-0.021		-0.039	-0.065	-0.01	-0.072	-0.01	-0.029	-0.028	0	-0.13		0.031	0.078	-0.11	0.035	-0.099		0.002	-0.079	-0.116	0.172	-0.055	0.077	-0.039	-0.013			-0.028	-0.099	-0.054	0.053		0.052		-0.107	0.032	-0.054	0.044	-0.139	0.168	0.09	0	0.014		-0.048	0.082	-0.048	0.071	-0.042	0.037	-0.044	0.114		0.099	0.079	-0.033	-0.091		-0.079		0.075	0.027	-0.06	0.068		-0.013	-0.038	0.236		0.078	0.076	0.142	-0.13	0.005	0.044	-0.082		0.058	-0.114	-0.031		0.034	0.032	-0.115	-0.024		0.042	0.056				0.041	0.09	-0.066	0.009	0.127	-0.027	-0.051	0.193	0.068	-0.037	0.173	0.086		0.057				-0.08	-0.062	-0.026		0.069	0.008	0.022	-0.035	-0.007		0.052	0.014	-0.051	0.07	-0.103	-0.059	0.014	0.143	0.083	-0.083	-0.036		-0.011		0.042	0.03	0.063	-0.078	-0.115	-0.024	0.01		-0.062	-0.075		0.037	-0.079	0.012	0.093	0.006	-0.159	-0.002	-0.046	0.072	-0.019	0.001	-0.126	-0.126	-0.039	-0.045	-0.132	0.152	0.109	-0.008	0.012	0.081		-0.007	-0.038	0.024	0.081	-0.026	-0.026	-0.175	0.107	0.01		-0.128	-0.045	-0.006	0.148	0.102	0.017	0.062	-0.035	-0.069	-0.073	0.065	-0.01	0.046	0.039	0.089			0.075	-0.064			0.054	0.129	-0.057		0.17	-0.021	0.112	-0.001	-0.041	0	0.116			0.033	0.042	-0.097	0.067	0.038	-0.068	-0.035		-0.019	0.047	-0.053			-0.055	-0.022		0.057	-0.068		-0.136	-0.004	0.017	-0.075	0.012	0.032	0.029	0.006	-0.071	-0.108	-0.095	-0.204	-0.096		-0.115	-0.018		0.016	-0.108	-0.117	0.022	0.084	0.006	-0.093	0.015	0.053	0.035	0.046	-0.115		-0.135	-0.166		-0.023	0.152	-0.107	0.159	-0.031	0.01	-0.102	0.075	0.049	-0.056	0.044	-0.104	-0.061	-0.031	-0.104		-0.003	-0.075	-0.081	0.076	-0.015	-0.178	0.164	-0.05	-0.015	0.006	-0.165	0.001	0.068	-0.08	-0.047	0.003		-0.028	0.049	0.041	-0.06	-0.002	0.029	0.028	0.051	0.068		-0.034	0.053	-0.058	0.028	-0.087	0.081	-0.05	0.006	0.03	0.023	-0.147	0.075	0.096	0.159	-0.1	-0.012	-0.021	-0.12		-0.062	0.077	0.092	0.033		0.014	0.044	-0.119	-0.151	-0.04	-0.082	0.025	-0.262	0.09	-0.093			-0.114	-0.063	0.034	-0.033	0.095	0.012	-0.043	-0.071	0.058	0.165	0.018		-0.065		0.019	-0.024	-0.02	-0.022		0.123	-0.036	-0.022	0.099	-0.116		-0.062	0.066	-0.084	0.078			0.12	-0.019	0.031		0.103	-0.058	0.021	-0.111	-0.135	-0.043	-0.044	0.061	0.04	-0.109	-0.019	-0.127	-0.044	-0.109	-0.03	-0.085	-0.051	-0.033	-0.082	-0.007	-0.079	-0.083	0	0.01	0.059	0.01	0.006	-0.003	-0.04	-0.04	-0.081		0.02	0.047	0.008	0.036
BSU27440_glnH
BSU27460_glnP	0.078	-0.097	-0.006	-0.036	0.004	-0.077	-0.011	0.05	0.027	-0.061	-0.011	-0.086	-0.038	-0.066	0.077	0.086	-0.092	-0.111	-0.058	0.133	-0.026	0.134	0.042	-0.037	0.016	-0.072	0.039	-0.133	0.079	-0.077	0.027	0.114	-0.051	0.071	-0.053		0.132	0.053	-0.047		-0.014		0.017	-0.007	0.014	-0.109	0.011	0.031	-0.094	0.114	-0.083	-0.099	-0.042	0.039	0.008	-0.012	0.046	-0.161	0.02	0.131	-0.072		0.018	-0.029	0.096	-0.02	-0.108	0.036		0.006	-0.035	-0.037	0.116	-0.037	0.012	0.025	-0.09	-0.035	0.005	0.022	0.039	0.053	0.062	-0.063	-0.054	0.01		-0.05	0.028	0.023	0.008	-0.071	-0.092	0.122	-0.063	0.101	0.036	-0.011	0.013	-0.101	0.003	0.009	0.027	0.081	-0.011	0.046		-0.067	-0.094	0.027	-0.01	-0.041	-0.049	0.035	0.042	-0.04	-0.001	0.036	0.035	-0.039	0.143	0.078		0.057	0.117	0.048	0.039	0.045	-0.012		0.104	0.015	0.013		0.051	0.031		0.009	-0.024	-0.09	0.138	-0.188	0.017	0.019	0.103	-0.051	-0.012	0.104	0.059	-0.091	-0.042	-0.079	0.003	-0.062	0.126	-0.024	0.037	-0.026	-0.178	-0.007	0.023	-0.148	0.023	-0.036	0.006	-0.117	-0.099	0.002	0.048	-0.071	-0.045	-0.09	-0.068	0.045	-0.105	0.072	-0.028		0.067			0.011	0.037	-0.04	0.194	0.116	0.005	0.059	-0.017	0.052	0.131	0.077	0.101	0.038	0.036	-0.071	0.014	0.138	0.034	-0.027	0.089		0.046	-0.151		0.037	0.018		0.045	-0.062	0.031	0.084	-0.035	0.022	0.077	-0.025		-0.04	0.162	-0.029		-0.047	-0.036	-0.048	0.061	0.149	-0.063		-0.002	-0.062	0.208	-0.048		-0.065	0.054	-0.054		-0.019	0.062	0.019	0.045	0.168	0.02	-0.027	-0.043	0.09	-0.035	0.045	0.078	-0.002	0.129		0.026		0.161	0.063	0.158		0.039	-0.002	0.059	-0.108	0.049	0.073	0.011	0.03	0.172		-0.117	0.111	0.018	-0.059	-0.068	-0.086		-0.01	-0.08	0.079		-0.031	-0.046	-0.03	-0.023	-0.07	-0.003	-0.002	-0.035	-0.024		0.098	-0.003	0.145	0.088	-0.08	-0.049	-0.114	-0.055	-0.04	0.144	0.048	-0.066		0.015	0.081		-0.032	-0.056	-0.001	-0.021		0.032	-0.089	0.014	-0.053	0.016	-0.017	0.019	-0.051	-0.098	0.022	0.007	-0.118	-0.037		-0.073	0.105	-0.137	-0.059	0.007	0.01	0.058	-0.03	-0.008	0.118	0.037		0.042	0.041	0.043	-0.039	0.047	-0.033		0.138	-0.034		-0.014	0.003	0.075		0.026	-0.025	0.124	0.002	-0.102		-0.105	-0.039	-0.079	0.025	0.164	-0.029	-0.151	-0.156	-0.007	0.035	-0.114	-0.046	0.038		0.085		-0.074	0.018		0.002	0.002	0.05	-0.103	0.087	-0.096	-0.04	0.036	-0.034	-0.14	-0.005	0.025	0.044	0.046	0.094	0.017	0.089	0.096	-0.113	-0.043	0.013	0.103	0.008		-0.026	0.044	-0.018	0.123		-0.02	-0.169	0.076	0.09	-0.038		-0.039	-0.049	-0.032		0.032	-0.03	-0.073	-0.115	0.012	-0.033		0.091	-0.181	-0.234	-0.146	0.052	0.039	-0.02	-0.075	-0.026	-0.045		-0.103	0.066	0.019	-0.009	0.024	0.038	-0.052	-0.033	-0.148	-0.045	-0.099	0.029	-0.107		0.112		0.092	0.083	0.074	-0.03	0.033		0.139	0.003	0.086		0.122	-0.045	-0.011	-0.053	-0.041	0.057	0.07	-0.066	-0.059	-0.018	0.094	-0.049	-0.026	0.02	0.049	0.081	0.051	-0.027	0.044		-0.051	0.023	0.007	0.193	-0.045	-0.069	-0.062	-0.074	-0.006	-0.035		0.091	-0.073	-0.089	-0.065	0.057	0.039		0.107		-0.056	-0.019	0.057	0.016	-0.043	0.061	0.032	0.12	-0.094	0.027	-0.047	0.087	-0.063	0.098	-0.014	0.032	0.032		-0.087	-0.027	-0.013	-0.045	-0.14		-0.024	0.038	-0.024	-0.052	-0.009	-0.003		0.021		0.034	-0.077	-0.09	0.159		0.053	-0.005	0.069		0.004	-0.047	-0.047	-0.168	0.018	0.065	-0.006	0.044	0.024	0	-0.072	0.233	-0.203	0.032	-0.028	-0.063	-0.004	0.006	-0.082		0.103	0.005	-0.035	0.022	-0.009	-0.024	0.095	0.063	0.133	-0.017	0.102	0.026	-0.052	-0.106	-0.003		0.076	-0.029	-0.096	-0.008	-0.094	0.004	0.037	0.128	-0.069	0.026	0.014	-0.096	0.062	-0.001	-0.063	0.062	-0.074	0.143	0.047	0.045	-0.016	0.038	-0.05	-0.024	0.108	0	-0.005	0.054	-0.048	0.104		0.007	-0.058	-0.145	-0.02	0.091	0.022	0.019	-0.071			0.085	-0.046	-0.063		0.099	0.107	-0.065	0.077	0.059	-0.041	-0.043	0.048	0.049	-0.001	-0.079	-0.006	-0.071	0.056	-0.178	-0.008		-0.066	0.061	-0.089		0.08	0.054	0.048	0.03	0.061	0	0.085	-0.027	-0.044	0.031	0.019	0.051	0.03	0.019	0.046	0.005	-0.134	-0.049	-0.051	-0.088	-0.012	-0.113	-0.104	-0.041	-0.042	-0.096	0.015	-0.074		0.026	0.097	0.113	-0.091	0.185	-0.051		0.129	0.064	-0.031	-0.042	-0.036	-0.062	-0.031	-0.019	-0.014	-0.069		-0.06	0.035	-0.154	-0.022	0.098	-0.133	-0.09	0.048	-0.057	-0.052	0.008	-0.007		0.038	0.034	0.169	-0.002		0.005	-0.096		-0.014	-0.02	0.018	0.117	0.044		-0.012	-0.017	0.045	-0.046	0.001	-0.032	0.086	0.028		-0.029		0.173	-0.057	-0.173	0.06	0.076	0.07	0.011	0.025	0.125	-0.097	0.02	-0.149	-0.005	0.02	0.023	0.002	0.033	0.062	0.023		0.054	-0.093	0.119	0.026	0.067		-0.025	-0.002	0.021	0.06	0.046	-0.058	-0.016	-0.032	0.022	-0.051	-0.085	0.033	0.039	0.026	-0.035	0.106		0.023	0.04	0.011	0.031	0.03	-0.035	0.034	-0.005	-0.028	0.023	0.076		-0.057	-0.084		0.086	0.066	-0.079	0.042	0.053	-0.116	-0.148	-0.134	0.135		-0.042	-0.013	-0.075	-0.084	-0.066	0.026	-0.01	0.021	-0.006	-0.078	-0.002	0.035	0.023	0.09	-0.025		-0.184	0.024	0.107	0.036	0.044	-0.069	0.066		0.039	0.004	0.077	0.01	-0.066	0.013	-0.014	0.083	0.074	0.024	0.029	0.022	-0.056	0.043	-0.013	-0.075	-0.032	0.106	0.053	0.019	-0.045		0.028	0.011	-0.005		0.12	-0.084		0.108	-0.082	0.037	0.056	0.031	0.028	-0.042	-0.102	-0.049	-0.071	-0.06	-0.04		0.114	0.02	-0.059	0.106	-0.126	-0.073	-0.097	-0.091	0.068	0.071	0.016	0.113	-0.074	-0.043	0.136	0.051		0.014	-0.027	0.023	-0.102	0.129	-0.114	-0.132	0.034	0.048		0.032	0.131	-0.1	-0.039	-0.003		-0.027	-0.111	-0.067	-0.026	-0.072	-0.037	-0.025	-0.094			-0.014	-0.006	-0.151	-0.042		-0.083		0.073	0.039	0.055	-0.065	-0.02	-0.021	0.007	0.026	-0.168		-0.073	0.052	0.109	0.116	-0.068	0.071	0.095	0.049		-0.103	0.058	-0.025	-0.055		-0.066		-0.035	-0.133	0.033	0.051		0.023	0.076	-0.012		-0.002	-0.019	0.111	-0.032	-0.011	-0.026	0.053		0.058	-0.087	0.021		-0.068	0.061	0.062	-0.015		0.025	0.051		0.041			-0.005	0.092	-0.06	0.04	0.009	0.09	0.002	0.069	-0.014	0.076	0.025		-0.006				-0.02	-0.056	-0.019		0.101	0.044	0.072	-0.026	-0.005		-0.175	-0.075	-0.008	-0.052	0.046	-0.112	0.045	-0.049	0.085	-0.039	-0.007		-0.001		0.026	0.12	0.042	-0.045	0.028	0.052	-0.041		0.11	-0.159		0.087	0.095	-0.083	0.014	0.094	0.024	0.059	-0.051	0.066	-0.051	0.054	0.021	-0.002	-0.016	-0.04	-0.016	0	-0.022	0.05	-0.131	0.024		0.057	0.032	-0.036	-0.059	-0.034	-0.014	-0.118	0.096	-0.087		0.106	-0.009	0.031	0.076	0.098	-0.068	-0.045	0	0.046	0.037	0.051	-0.007	0.03	-0.091	-0.128			-0.085	0.062			-0.077	-0.026	0.052		-0.002	-0.01	0.021	-0.014	-0.107	-0.049	0.082			0.111	0.101	-0.037	-0.013	-0.079	-0.066	-0.007		-0.098	0.008	-0.025			-0.052	0.036		0.095	0.042		-0.07	0.11	0.15	0.014	-0.044	-0.082	0.068	0.024	0.088	-0.032	-0.059	0.011	0.001		0.059	-0.096		0.123	0.119	0.101	-0.093	0.107	0.007	0.069	0.008	-0.084	0.006	-0.101	0.01		0.09	-0.058		0.121	0.073	-0.133	0.031	-0.136	-0.018	-0.04	0.092	-0.025	-0.059	0.097	0.01	0.058	-0.031	0.025		0.096	0.004	0.043	-0.004	-0.017	-0.042	-0.094	0.039	-0.005	0.036	-0.1	-0.025	0.069	-0.006	0.038	-0.025		-0.039	0.112	0.006	-0.007	0.044	0.04	-0.076	0.046	-0.138		0.136	0.049	-0.043	0.013	0.06	0.148	-0.12	0.028	0.051	-0.007	-0.1	0.175	-0.058	-0.067	0.105	-0.06	-0.033	-0.025		0.049	0.008	-0.046	-0.087		-0.041	-0.107	0.002	-0.096	0.016	-0.145	-0.009	-0.091	0.153	0.031			-0.107	-0.097	-0.183	0.076	0.065	-0.101	-0.044	-0.044	0.14	0.066	0		-0.007		-0.018	-0.056	-0.057	-0.022		-0.013	-0.013	0.054	0.063	0.057		0.101	0.009	-0.09	-0.125			0.024	-0.06	-0.071		-0.004	-0.074	-0.016	-0.043	0.078	-0.079	-0.064	0.008	0.002	-0.011	-0.033	0.17	0.046	-0.021	-0.036	0.027	0.006	-0.081	-0.054	-0.082	-0.1	-0.04	0.05	0.031	0.046	0.068	0.099	-0.074	-0.133	-0.039	-0.031		-0.131	0.009	0.037	-0.111
BSU27630_yrvD	0.015	-0.101	0.027	-0.231	0.09	0.171	0.072	-0.096	0.082	0.099	0.064	0.066	0.095	-0.053	0.033	0.026	-0.031	-0.053	-0.055	0.002	0.036	-0.036	-0.062	-0.018	-0.022	0.049	-0.004	0.132	-0.029	0.056	0.002	-0.035	0.081	0.046	0.036		0.019	-0.045	0.168		0.128		-0.023	0.001	-0.01	-0.013	0.002	-0.072	0.023	0.009	-0.034	-0.021	0.069	0.071	-0.031	0.088	0.128	-0.034	0.032	0.058	-0.131		-0.09	-0.027	-0.023	-0.063	0.048	0.063		-0.019	0.09	0.076	-0.035	0.005	0.084	0.04	-0.01	-0.009	0.087	-0.031	-0.037	0.03	0.041	-0.069	-0.073	0.099		0.035	-0.032	0.08	0.017	0.01	-0.024	-0.02	0.084	0.079	-0.018	-0.026	0.067	-0.019	-0.025	0.022	-0.056	-0.045	0.11	-0.032		0.096	-0.076	-0.029	0.031	-0.04	-0.111	0.041	0.078	-0.005	-0.007	0.077	0.026	-0.102	0.064	0.033		0.078	-0.02	-0.038	0.101	-0.104	0.122		0.01	-0.136	0.104		-0.074	0.075		0.073	-0.11	0.048	-0.019	0.016	0.005	0.04	-0.005	-0.024	-0.055	-0.055	0.072	-0.105	0.006	-0.09	0.081	-0.034	0.011	0.1	0.114	-0.105	-0.02	0.128	0.012	-0.017	-0.001	0.05	0.01	0.014	0.047	-0.059	-0.062	-0.125	-0.069	0.024	-0.101	0	-0.021	-0.11	0.106		-0.123			-0.086	-0.047	-0.061	-0.075	0.031	0.054	0.012	-0.005	-0.035	-0.05	-0.111	0.032	-0.052	-0.067	-0.005	-0.017	0.071	0.024	-0.034	0.013		0.043	0.005		0.023	0.108		-0.018	0.109	0.029	0.157	0.04	-0.043	0.09	-0.033		-0.152	-0.007	-0.063		-0.008	-0.054	0.155	0.024	-0.139	0.095		0.106	-0.034	0.09	-0.016		-0.084	0.027	-0.071		-0.129	0.006	-0.001	-0.044	0.119	0.05	-0.189	-0.049	0.112	-0.032	0.051	0.05	-0.021	-0.043		-0.026		-0.026	0.001	-0.031		0.011	-0.016	0.09	0.033	0.032	0.014	0.06	0.025	0.048		-0.002	-0.122	-0.047	-0.012	-0.012	0.042		-0.025	-0.004	0.125		-0.034	-0.033	-0.148	0.045	-0.033	-0.09	0.025	-0.083	-0.047		-0.04	0.012	0.103	0.033	0.061	0.006	0.022	0.056	0.174	0.002	-0.046	-0.021		-0.084	-0.006		-0.113	-0.078	-0.041	0.006		0.024	0.159	0.096	0.107	-0.041	-0.031	0.003	-0.046	-0.074	0.062	0.016	0.006	0.023		-0.154	0.035	0.009	-0.032	0.011	-0.136	-0.121	-0.022	0.055	0.044	-0.08		-0.071	0.023	0.074	-0.063	-0.116	-0.06		-0.031	-0.038		-0.111	-0.071	-0.057		0.009	0.061	-0.032	0.055	-0.049		0.054	0.109	0.022	0.154	-0.034	0.008	-0.018	0.072	0.086	-0.085	-0.005	-0.024	0.049		0.253		-0.018	0.029		0.073	-0.016	-0.004	-0.054	0.056	-0.034	0.127	0.134	-0.03	0.079	-0.108	-0.096	0.036	-0.119	0.041	0.082	0.057	0.027	0.019	0.013	0.18	-0.002	0.08		-0.086	0.088	-0.063	0.046		0.018	0.134	0.107	0.037	0.054		0.007	-0.01	0.007		-0.246	-0.104	0.109	-0.059	0.101	-0.002		-0.027	-0.019	0.002	-0.034	-0.028	-0.068	-0.007	-0.067	0.01	0.042		-0.036	0.14	-0.038	-0.007	0.118	0.191	-0.021	0.077	-0.016	-0.107	-0.082	-0.059	-0.007		-0.156		0.009	-0.033	-0.043	0.073	-0.033		-0.111	0.018	0		0	-0.119	0.005	0.075	-0.033	-0.026	0.18	0.059	-0.024	-0.112	0.016	-0.09	0.083	0.137	-0.021	0.037	-0.019	-0.061	0.012		-0.026	-0.044	-0.015	0.002	-0.02	-0.013	-0.006	-0.05	-0.007	-0.09		-0.069	-0.085	0.091	-0.022	-0.029	0.026		0.007		-0.054	0.029	0.043	-0.052	0.037	0.022	0.105	-0.129	-0.061	0.031	0.041	-0.113	-0.035	0.156	-0.018	-0.071	-0.071		-0.069	-0.056	-0.075	0.003	-0.058		0.048	0.016	0.042	-0.014	0.044	-0.024		-0.017		-0.053	-0.003	-0.001	0.166		-0.115	-0.078	0.031		0.098	-0.068	-0.071	-0.004	-0.108	0.057	-0.012	-0.008	-0.008	-0.001	-0.07	0.065	0.167	-0.004	0.139	0.04	0.107	-0.043	0.082		0.059	-0.039	-0.056	0.025	0.063	-0.103	-0.11	-0.057	0.05	0.075	0.124	0.102	0.034	-0.045	0.02		0.002	-0.008	0.013	-0.024	0.08	-0.045	-0.059	-0.131	-0.018	0.119	0.01	0.035	0.083	0.031	0.009	-0.075	0.1	0.038	0.046	-0.071	0.031	-0.018	-0.08	0.059	0.017	0.101	0.04	0.035	-0.043	-0.01		-0.07	-0.158	0.078	-0.18	-0.098	-0.019	-0.003	-0.022			-0.019	-0.035	0.102		0.02	0.058	0.214	-0.006	0.114	0.021	-0.112	-0.015	0.068	-0.006	-0.061	0.015	0.01	0.104	0.005	0.046		0.057	-0.017	0.097		0.081	0.11	0.044	-0.036	0.067	0.085	0.064	-0.075	-0.076	0.105	0.07	-0.081	0.093	0.048	-0.012	0.045	0.075	-0.122	0.034	0.017	0.098	-0.141	0.048	0.036	0.056	-0.077	-0.005	0.038		-0.039	0.015	-0.092	-0.064	-0.033	0.059		0.147	-0.021	0.053	0.103	0.09	-0.039	0.03	0.019	-0.048	-0.029		0.1	-0.039	-0.004	-0.035	-0.021	-0.122	0.03	-0.095	0.084	-0.092	-0.037	0.019		0.032	0.012	-0.03	0.136		0.1	-0.003		-0.025	0.002	-0.128	-0.142	-0.116		-0.064	0.039	0.037	-0.011	-0.031	0.009	-0.133	0.046		-0.082		0.127	-0.069	0.013	0.172	0.062	-0.032	-0.031	-0.009	0.031	-0.031	-0.021	-0.045	-0.113	0.028	-0.137	0.056	-0.022	-0.083	-0.046		-0.037	-0.051	-0.074	-0.055	-0.016		-0.032	0.008	-0.028	0.15	0.111	0.117	-0.091	0.03	0.078	0.054	0.01	-0.008	0.005	-0.04	0.041	0.062		-0.094	0.043	0.028	-0.089	-0.067	0.087	0.035	0.027	0.051	-0.094	-0.001		-0.102	0.102		-0.069	-0.067	-0.083	-0.04	0.041	0.14	-0.043	0.027	-0.008		0.239	0.04	-0.018	-0.001	0.034	0.023	0.075	0.017	-0.008	-0.013	-0.097	0.066	-0.085	-0.017	-0.003		0.02	0.11	0.066	0.021	-0.085	-0.145	0.052		0.161	0.029	0.072	0.033	0.153	-0.059	-0.09	0.02	0.09	0.096	0.163	-0.029	0.029	-0.099	-0.073	0.032	-0.071	0.075	0.039	0.071	-0.12		0.07	0.071	0.005		0.007	0.072		0.161	-0.079	0.012	-0.234	-0.065	-0.007	0.121	-0.036	-0.093	0.127	-0.023	-0.065		-0.125	0.071	0.024	-0.021	-0.003	-0.012	0.094	-0.055	0.031	-0.152	0.052	0.054	-0.029	0.005	-0.08	-0.046		-0.095	0.055	-0.089	0.01	0.071	-0.097	-0.068	0.021	-0.057		-0.022	-0.016	-0.163	0.014	-0.029		-0.157	0.055	0.08	0.091	0.057	0.049	-0.058	0.076			0.029	-0.084	-0.042	0.139		0.015		-0.09	-0.111	-0.025	0.002	0.041	-0.072	0.105	0.054	-0.06		-0.01	0.133	-0.012	0.116	-0.035	0.032	-0.031	0.004		0.062	0.064	0.075	0.032		0.02		-0.039	-0.06	0.012	0.036		-0.058	0.019	0.057		0.058	-0.076	0.096	-0.051	-0.23	0.013	-0.006		0.126	-0.006	0.088		0.095	-0.079	-0.047	0.057		0.156	0.013		0.09		-0.005		-0.043	0.027	-0.033	-0.021	-0.066	-0.031	-0.106	0.015	-0.123	0.151		-0.067				-0.108	-0.066	0.002		-0.01	0.123	0.082	0.135	0.05		-0.074	-0.05	-0.096	0.172	0.056	-0.018	0.013	0.019	-0.003	-0.021	0.129		0.042		0.069	-0.001	0.052	-0.022	-0.104	-0.083	-0.056		-0.108	-0.086		0.058	0.058	-0.05	0.045	0.076	-0.09	0.142	0.011	0.125	0.071	0.095	0.028	-0.118	0.012	0.056	-0.032	0.138	0.075	0.009	0.076	0.095		-0.084	-0.109	0.001	-0.073	0.05	0.04	-0.141	-0.058	0.076		-0.002	-0.125	0.068	-0.009	0.067	0.187	0.081	0.052	0.057	-0.112	0.019	0	-0.138	-0.04	0.046			0.019	-0.026			0.061	0.119	-0.119		-0.068	-0.05	0.034	-0.091	-0.013	0.041	0.123			0.008	0.028	0.113	-0.045	0.015	0.049	0.202		-0.049	0.085	-0.099			0.097	0.172		-0.112	-0.041		0.065	-0.137	-0.048	0.014	0.115	0.039	0.058	0.027	0.019	0.051	-0.075	-0.117	0.014		-0.055	-0.062		0.062	-0.105	-0.116	0.073	-0.009	-0.007	-0.001	-0.064	0.002	0.18	0.07	-0.022		0.09	-0.103		-0.023	-0.057	-0.131	0.065	-0.07	0.081	0.079	0.014	-0.015	-0.046	-0.099	-0.114	-0.008	0.001	-0.11		0.007	-0.119	-0.011	-0.032	0.038	-0.095	-0.12	-0.005	0.041	0.042	-0.032	-0.007	0.054	0.136	0.018	-0.017		0.158	-0.076	-0.094	0.036	-0.049	0.036	0.065	0.016	-0.065		-0.03	0.041	0.014	-0.03	-0.044	0.097	0.025	-0.072	0.132	-0.087	-0.033	-0.109	-0.036	0.018	-0.055	-0.008	0.008	-0.068		-0.016	0.054	-0.016	-0.028		-0.027	0.014	-0.096	-0.011	-0.014	-0.028	0.052	-0.111	-0.114	-0.029			-0.038	-0.131	0.101	-0.14	-0.08	-0.009	0.101	-0.069	0.063	0.01	-0.013		-0.064		-0.014	0.062	-0.08	-0.089		0.117	-0.052	-0.041	0.031	-0.027		-0.068	-0.025	0.042	-0.052			-0.007	0.015	-0.035		0.024	-0.06	0.04	-0.129	-0.077	-0.108	0.006	0.061	0.076	0	-0.052	-0.076	0.003	0.023	-0.048	-0.057	0.026	0.012	-0.072	-0.13	-0.011	-0.117	-0.112	-0.134	-0.005	0.058	0.11	-0.067	0.046	-0.088	-0.069		-0.055	0.029	0.067	-0.019
BSU27650_secDF	-0.028	0.025	0.181	-0.044	-0.092	0.053	0.038	0.012	0.086	0.094	-0.072	0.035	0.025	-0.186	0.217	0.002	-0.008	0.06	-0.009	0.107	-0.053	-0.076	-0.03	-0.104	0.066	0.057	-0.089	-0.108	0.121	-0.066	0.079	0.002	0.045	0.102	0.032		-0.185	-0.142	-0.219		-0.064		0.059	0.047	0.103	-0.048	-0.168	0.039	-0.039	0.088	0.017	0.078	0.005	-0.058	-0.084	-0.126	0.001	-0.021	-0.009	-0.066	-0.023		0.095	0.051	-0.001	0.007	0.02	-0.028		0.003	-0.209	0.034	0.051	-0.053	0.071	-0.136	-0.141	-0.053	0.016	0.152	0.081	0.06	0.134	0.201	0.101	-0.04		-0.052	-0.02	-0.087	-0.018	0.1	-0.008	0.074	0.009	0.032	-0.074	-0.037	-0.039	0.034	0.025	-0.033	0.108	0.062	-0.208	0.074		0.083	-0.017	0.112	-0.002	-0.009	0.031	-0.198	-0.083	-0.054	-0.04	0.044	0.011	0.2	-0.125	-0.199		-0.16	-0.048	0.078	-0.013	0.056	-0.127		0.026	0.156	-0.127		0.078	-0.084		0.142	0.001	-0.042	-0.017	0.076	0.003	-0.088	-0.135	0.045	0	0.018	0.081	-0.085	0.042	0.059	-0.12	-0.097	0.065	0.009	0.045	0.149	-0.026	0.017	0.018	0.014	-0.162	-0.024	0.042	-0.071	-0.101	0.059	-0.04	-0.088	-0.091	0.131	0.17	-0.211	-0.236	0.017	-0.088		-0.056			0.021	-0.078	0.082	-0.083	-0.107	0.029	0.075	-0.155	-0.101	-0.137	-0.114	-0.127	-0.06	-0.012	-0.13	0.092	0.091	0.075	-0.064	-0.149		-0.141	-0.067		-0.062	0.025		0.014	0.035	-0.168	0.036	0.038	-0.063	-0.078	0.106		0.008	-0.092	0.019		-0.011	-0.033	0.072	-0.07	0.006	-0.127		-0.199	0.009	0.114	-0.056		-0.096	-0.057	-0.112		0.153	-0.044	0.094	0.04	0.082	-0.064	0.049	-0.165	0.075	0.151	0.148	0.025	0.056	-0.008		-0.153		-0.138	-0.068	-0.159		-0.035	-0.128	0.056	-0.022	0.04	-0.026	0.104	0.107	0.043		-0.022	0	-0.106	-0.153	-0.103	-0.029		0.027	-0.092	0.008		0.027	0.073	0.109	-0.032	-0.069	0.108	0.021	-0.063	-0.036		0.169	0.106	-0.036	-0.02	0.112	-0.077	0.098	0.033	-0.028	0.013	0.09	0.019		0.004	-0.081		-0.191	0.08	0.118	-0.112		-0.085	-0.002	-0.078	0.065	0.002	0.016	0.022	-0.104	0.153	0.007	0.114	-0.027	0.163		0.057	-0.014	0.064	0.073	0.146	0.128	0.242	0.158	0.097	-0.087	-0.087		-0.043	0.096	0.054	-0.02	0.006	0.021		0.121	-0.032		0.112	0.036	0.106		0.031	0.105	0.051	0.025	-0.122		0.076	0	-0.076	-0.098	-0.04	-0.162	-0.196	-0.019	0.074	-0.027	-0.126	-0.075	-0.032		-0.058		0.056	-0.135		-0.138	-0.185	-0.16	-0.006	-0.051	-0.027	-0.095	-0.042	-0.176	-0.015	0.019	0.065	0.165	0.059	-0.055	0.144	0.072	0.176	0.097	-0.086	-0.064	-0.054	0.039		-0.01	0.015	0.051	0.045		0.095	-0.031	0.006	0.143	-0.076		0.073	-0.083	0.005		0.052	0.029	-0.228	-0.142	-0.071	-0.032		-0.049	-0.009	0.082	-0.031	0.063	-0.053	0.028	-0.025	0.071	-0.074		0.03	-0.069	0.033	0.013	-0.036	0.109	-0.105	-0.063	0.028	-0.046	-0.067	-0.129	0.022		-0.02		0.008	-0.049	-0.083	-0.059	-0.059		0.014	-0.126	0.049		-0.075	0.201	-0.121	0.141	0.127	0.057	0.074	0.038	0.173	0.034	-0.028	0.01	-0.013	0.016	-0.021	-0.036	0.07	0.007	0.044		0.146	0.121	0.055	0.136	-0.128	-0.028	0.015	0.08	0.077	-0.028		-0.066	0.139	-0.107	-0.033	-0.002	0.063		0.031		0.018	-0.017	0.036	0.109	0.059	0.025	0.051	0.144	0	0.004	-0.021	0.069	-0.086	-0.063	-0.077	0.074	0.067		0	-0.005	0.085	0.02	-0.122		0.026	-0.132	0.088	0.059	-0.074	-0.068		-0.046		-0.028	-0.068	-0.005	-0.174		0.061	-0.11	-0.052		-0.035	0.041	-0.142	-0.034	0.059	0.081	-0.036	-0.019	-0.163	-0.004	-0.023	0.041	-0.01	0.053	-0.086	-0.033	-0.119	0.041	-0.064		0.036	0.009	-0.053	-0.005	-0.072	-0.014	0.261	0.017	0.031	-0.098	0.124	0.095	-0.029	0.04	-0.038		-0.051	0.017	0.089	0.025	-0.126	0	-0.014	-0.003	-0.049	0.012	0.069	-0.096	-0.022	0.048	-0.099	0.136	-0.082	0.121	0.095	-0.087	-0.038	0.203	-0.005	-0.088	-0.063	-0.108	0.029	-0.012	0.169	0.176		-0.085	0.121	-0.072	-0.051	0.039	0.001	-0.089	-0.116			-0.025	-0.025	0.006		0.059	0.073	-0.075	-0.165	0.019	0.051	0.034	-0.13	0.046	0.062	-0.142	-0.001	-0.051	-0.087	-0.067	-0.129		-0.029	0.076	0.048		-0.078	-0.062	-0.077	-0.068	0.078	-0.022	-0.011	0.067	0.023	0.032	-0.099	0.064	-0.07	0.065	0.031	-0.132	-0.112	0.051	-0.104	-0.088	0.005	0.025	0.008	0.057	-0.163	0.226	-0.066	0.159		0.051	0.025	0.077	-0.154	0.003	0.099		-0.059	0.061	0.031	0.101	0.012	0.163	-0.05	0.038	0.06	-0.068		0.028	-0.168	0.046	0.047	0.154	0.066	0.03	0.191	-0.043	-0.06	0	0.04		-0.165	0.187	0.055	0.086		-0.071	0.061		0.092	-0.044	-0.015	0.096	-0.13		0.04	-0.008	0.119	0.004	0.026	-0.086	-0.033	0.086		0.087		-0.068	-0.129	-0.113	0.051	0.036	-0.103	-0.208	0.025	-0.211	-0.157	0.006	-0.02	-0.076	0.002	0.031	-0.039	0.122	0.068	0.107		0.026	0.154	0.062	0.051	0.14		-0.024	-0.004	0.08	0.023	0.042	0.024	0.01	-0.04	0.035	-0.084	0.054	0.086	0.117	-0.012	0.106	-0.021		-0.022	-0.06	-0.152	0.054	0.131	0.056	-0.093	-0.108	-0.089	0.04	-0.076		-0.117	0.131		-0.099	0.042	0.077	0.057	-0.025	0.06	-0.157	0.029	0.039		0.098	-0.001	-0.032	-0.099	-0.035	-0.084	-0.01	-0.041	-0.115	0.017	0.057	0.061	-0.037	0.016	0.178		0.044	-0.062	-0.128	-0.027	0.002	0.072	0.016		-0.063	0.062	0.071	0.113	0.105	0.045	-0.032	-0.018	0.039	-0.026	-0.043	0.021	-0.082	0.086	0.073	0.092	0.012	-0.014	0.091	-0.118	-0.019		0.151	-0.016	0.005		0.072	-0.038		0.074	-0.081	-0.029	-0.033	-0.096	-0.049	-0.094	-0.052	0.001	-0.011	0.111	0.033		-0.011	0.049	0.096	-0.005	0.038	0.079	-0.16	-0.158	0.029	0.056	0.013	0.143	0.007	0.063	0.093	-0.03		0.108	-0.002	0.048	0.191	-0.043	-0.035	0.023	0.044	0.14		-0.01	-0.034	0.093	-0.102	0.017		0.098	0.026	0.03	0.05	-0.057	0	0.076	0.022			0.05	0.076	-0.039	-0.057		-0.137		0.045	0.137	0.02	-0.111	0.153	0.103	0.004	-0.108	-0.003		0.031	-0.043	-0.119	0.019	-0.116	-0.001	-0.013	0.038		-0.072	0.021	-0.099	-0.008		0.113		0	0.007	0	-0.039		0.08	-0.024	-0.029		-0.085	0.044	0.078	0.201	-0.013	-0.098	-0.008		-0.095	0.07	0.049		0.053	0.038	0.026	0.033		0.041	-0.105		-0.066		0.092	-0.043		0.012	-0.033	0.023	-0.05	-0.188	-0.005	-0.012	0.044	0.116		-0.119				0.042	0.051	0.02		-0.077	0.051	-0.023	-0.143	0.053		-0.084	-0.059	-0.053	-0.067	-0.158	0.011	-0.049	-0.028	-0.018	0.025	-0.153		-0.11		0.146	-0.128	-0.212	0.118	0.084	-0.095	0.077		0.037	-0.088		-0.036	-0.109	-0.02	-0.047	0.144	-0.002	0.076	-0.133	-0.188	-0.124	-0.123	0.028	-0.039	0.071	-0.022	-0.07	-0.047	0.034	0.013	0.002	-0.094		-0.002	-0.016	0.032	-0.034	-0.033	-0.035	0.107	-0.049	0.006		0.009	0.05	-0.165	0.083	0.087	0.006	-0.281	0.042	0.036	0.114	0.186	-0.08	0.041	-0.017	-0.04			-0.077	0.069			-0.048	0.057	-0.043		-0.009	0.001	0.079	0.066	0.057	0.106	-0.028			-0.044	-0.069	-0.152	-0.075	-0.116	-0.079	0.021		0.089	-0.069	0.011			-0.096	-0.081		0.005	0.005		0.103	-0.015	0.04	-0.044	-0.009	0.034	0.029	-0.015	0.014	0.026	0.007	0.192	-0.02		0.118	-0.071		0.068	0.005	0.071	0.062	0.134	0.044	0.062	0.07	0.013	-0.044	0.017	0.049		0.241	0.135		-0.134	-0.092	0.015	-0.047	0.034	-0.019	-0.015	0.07	0.047	0.133	0.06	-0.041	0.005	-0.205	0.072		0.076	0.083	0.051	-0.111	-0.119	0.005	-0.055	0.15	0.062	0.009	0.016	0.172	-0.03	-0.063	-0.035	-0.042		0.036	-0.061	-0.041	0.08	0.003	-0.108	-0.13	0.099	-0.06		0.005	-0.041	0.006	-0.019	-0.033	0.007	-0.037	-0.19	0.059	0.032	0.117	-0.004	-0.157	-0.026	-0.083	-0.058	0.021	0.042		0.074	-0.052	0.075	-0.006		-0.195	-0.048	0.166	-0.066	0.041	-0.125	0.002	-0.026	0.223	0.084			0.111	0.048	0.11	-0.006	-0.096	-0.001	-0.115	0.086	-0.009	0.162	-0.018		-0.197		-0.035	0.051	0.102	-0.05		-0.052	-0.071	0.012	-0.018	0.09		-0.095	0.092	-0.117	-0.107			0.004	-0.005	-0.046		-0.013	-0.04	0.035	0.088	0.228	0.037	-0.043	0.011	-0.002	-0.162	0.058	-0.045	0.012	0.055	-0.066	-0.152	0.09	-0.018	0.031	0.058	0.024	-0.029	-0.035	-0.033	0.114	0.06	-0.093	0.136	0.041	-0.02	0.019		0.143	0.081	0.008	-0.02
BSU27680_yrbG	-0.013	0.027	-0.004	-0.079	0.008	0.018	0.026	-0.062	-0.049	0.108	-0.005	0.024	0.041	0.067	-0.15	-0.091	-0.074	0.008	0.055	-0.014	-0.04	0.063	0.069	-0.041	0.036	0.016	-0.059	0.015	0.108	0.195	0.026	0.104	-0.089	0.052	0.053		0.034	0.028	-0.057		0.065		-0.059	0.056	0.077	-0.168	0.023	0.134	0.151	0.003	0.125	-0.043	0.226	-0.047	0.062	-0.059	0.119	0.054	-0.116	-0.059	-0.091		0.031	0	-0.087	-0.03	-0.114	-0.042		-0.011	-0.012	-0.068	-0.017	-0.03	0.003	0.079	0.054	-0.074	0.004	-0.06	0.017	0.027	0.026	0.083	0.039	0.017		-0.037	0.183	0.022	-0.004	0.007	-0.029	-0.094	-0.071	-0.051	-0.016	0.028	0.002	-0.035	0.091	-0.124	0.032	-0.021	-0.024	0.116		0.003	-0.019	0.014	-0.095	-0.025	0.054	-0.051	0.022	0.094	0.099	0	0.053	-0.035	0.004	0.062		-0.031	0.1	-0.052	-0.112	-0.019	-0.065		-0.05	0.081	-0.112		0.01	-0.019		-0.104	0.001	0.05	-0.046	0.06	0.067	0.024	0.072	0.012	0.126	0.076	-0.127	-0.135	-0.009	0.034	-0.069	0.025	-0.022	0.092	-0.063	-0.145	-0.001	0.039	-0.065	0.037	0.011	-0.063	0.058	-0.06	-0.077	0.005	0.095	-0.038	0.002	0.075	0.057	0.121	-0.101	-0.036	-0.046		-0.119			0	0.102	-0.03	-0.034	-0.03	-0.009	-0.022	0.037	0.046	0.03	0.075	0.013	-0.003	0.042	0.033	-0.015	0.012	0.027	-0.049	0.065		-0.001	-0.01		0.082	0.057		0.098	0.176	0.079	0.014	0.031	-0.011	0.03	0.064		-0.002	0.095	-0.021		-0.008	-0.063	0.017	0.008	0.068	-0.031		0.032	0.012	0.001	0.049		0.03	0.033	-0.061		-0.013	0.003	0.008	0.076	-0.051	-0.049	0.03	0.091	-0.01	0.025	-0.028	0.005	-0.037	0.048		0.025		-0.057	0.065	-0.003		0.052	-0.005	-0.081	0.076	0.016	0.077	0.032	-0.057	0.035		0.031	0.011	-0.1	-0.102	-0.026	0.093		0	0.038	0.046		-0.005	0.045	0.037	-0.031	-0.045	0.094	-0.023	-0.112	-0.011		0.055	-0.069	-0.115	-0.009	-0.01	0.019	0.02	0.029	0.135	-0.067	-0.007	0.053		-0.016	0.007		0.006	-0.123	-0.097	-0.038		-0.021	-0.047	0.045	-0.002	0.041	-0.032	0.064	0.125	-0.017	0.069	0.016	-0.085	-0.039		0.06	0.133	0.008	0.115	0.047	0.043	-0.077	0.001	-0.06	0.057	-0.021		-0.092	-0.011	-0.008	-0.032	-0.035	0.022		-0.094	0.058		0.095	0.127	-0.091		-0.083	-0.061	0.01	0.02	-0.012		-0.011	0.106	0.181	-0.058	0.064	-0.005	0.074	0.089	0.084	0.027	-0.055	-0.096	0.039		0.135		0.018	-0.003		0.008	0.015	0.042	-0.032	0.098	0.008	-0.087	-0.063	-0.014	0.113	0.072	0.041	-0.023	-0.078	0.032	-0.106	-0.059	0.01	-0.022	0.013	-0.077	0.051	-0.107		-0.021	0.077	-0.077	0.039		-0.03	-0.112	-0.043	0.098	0.101		-0.072	-0.138	0.059		-0.036	0	-0.013	-0.011	0.043	0.032		0.007	0.019	0.032	0	-0.091	-0.012	0.046	-0.055	-0.132	0.044		0.08	0.092	-0.065	-0.077	0.136	-0.003	-0.026	-0.014	-0.014	-0.076	0.081	-0.104	0.038		0.162		0.106	0.082	-0.047	0.073	0.013		-0.071	0.069	-0.038		-0.007	-0.012	0.034	0.084	0.027	0.024	0.072	0.035	0.078	0.053	-0.041	-0.018	-0.166	-0.047	-0.062	-0.034	0.069	-0.089	0.09		0.107	0.019	-0.041	0.021	-0.155	0.004	-0.055	-0.003	0.013	0.044		-0.071	-0.057	0.035	0.078	0.02	0.038		-0.031		0.076	0.039	0.064	0.023	-0.013	0.015	-0.013	-0.071	-0.128	0.011	0.058	-0.067	0.07	-0.055	0.013	-0.018	-0.023		0.111	0.06	0.128	0.107	-0.063		0.012	-0.021	-0.066	-0.017	0.071	-0.06		0.047		0.016	0.022	-0.06	0.013		-0.031	-0.021	0.04		-0.106	-0.033	0.06	-0.054	0.094	0.02	0.184	0.01	-0.037	0.06	-0.049	0	-0.01	-0.106	-0.051	-0.046	0.084	0.007	0.039		-0.069	-0.051	-0.034	-0.012	-0.118	0.003	0.028	0.037	-0.003	0.012	0.038	0.118	-0.012	-0.139	-0.023		0.045	-0.073	0.065	0.032	-0.059	-0.054	0.012	0.024	0.039	0.159	0.027	0.103	-0.065	0.031	0.035	-0.078	-0.074	0.078	-0.093	-0.007	-0.091	0.018	-0.029	0.053	-0.04	-0.01	0.026	0.002	0.068	0.03		0.044	0.008	-0.153	-0.073	-0.194	0.022	0.005	-0.076			-0.099	-0.146	0.02		0.007	-0.064	-0.018	-0.005	-0.004	0.014	0.149	0.014	0.042	0.155	0.058	-0.023	-0.064	0.013	0.07	0.099		0.026	-0.059	0.047		-0.099	0.048	-0.081	-0.115	0.046	0.054	-0.105	-0.054	0.024	-0.126	0.009	-0.043	-0.102	0.092	-0.005	0.12	-0.052	-0.012	-0.004	0.064	-0.001	0.046	0.015	0.099	-0.069	0.069	-0.025	-0.01		-0.007	-0.046	-0.084	0.02	0.059	0.035		0.007	0.026	0.114	0.074	-0.053	0.036	-0.083	0.073	-0.072	0.037		0.061	-0.003	0.031	-0.161	0.046	0.056	0.134	0.082	0.071	0.006	-0.033	0.003		0.017	-0.073	0.049	-0.004		0.028	0.102		-0.087	0.092	0.059	0.115	-0.072		0.129	-0.078	-0.038	0.017	-0.081	-0.194	-0.007	0.028		-0.088		-0.038	-0.069	0.029	-0.116	-0.056	-0.001	-0.105	-0.057	0.027	0.071	-0.001	0.006	0.058	-0.034	-0.016	0.012	0.073	0.052	0.043		-0.15	0.074	0.226	0.059	0.076		0.011	0.001	-0.053	0.014	0.075	0.107	-0.033	-0.041	-0.109	0.068	0.017	0.083	0.111	0.019	-0.039	0.015		0.132	-0.025	0.078	0.039	0.073	-0.088	0.051	-0.043	0.065	0.046	-0.003		-0.076	-0.019		0.002	0.014	0.016	0.039	0.027	0.058	-0.072	0.067	0.031		0.01	-0.006	0.027	0.08	-0.093	-0.052	0.034	-0.064	0.061	0.122	-0.048	-0.032	0.032	0.151	0.075		-0.045	0.042	-0.073	-0.143	0.049	0.089	-0.069		0.003	0.026	0.06	-0.015	-0.022	0.035	-0.255	0.026	0	0.035	0.024	0.077	0.138	-0.05	0.017	0.042	-0.067	-0.063	-0.06	0.004	0.087		-0.035	0.047	-0.062		-0.002	0.068		-0.017	-0.055	-0.071	-0.036	0.025	0.065	-0.134	0.095	-0.027	0.025	0.064	-0.048		0.028	-0.075	0.018	-0.041	0.031	-0.028	0.021	-0.014	0.052	-0.05	0.014	0.025	-0.132	0.017	-0.107	-0.01		0.081	-0.043	0.058	-0.062	-0.03	0.016	0.114	0.028	-0.049		-0.102	-0.056	-0.032	0	0.02		-0.013	0.103	-0.108	0.101	-0.045	0.007	0.01	0.036			-0.048	-0.054	-0.005	-0.122		-0.011		-0.026	0.118	0.024	0.02	0.05	-0.02	0.129	-0.008	-0.058		0.012	-0.063	-0.14	0.098	0.042	0.036	-0.092	0.018		0.071	0.061	0.017	-0.207		0.025		-0.048	0.07	-0.075	0.01		0.023	0.139	0.076		-0.031	-0.016	0.135	0.072	0.004	-0.031	-0.117		0.032	-0.07	0.063		-0.037	0.189	0.037	0.045		0.06	0.102		0.009		-0.06	0.027	0.012		0.026	-0.066	0.046	-0.067	-0.051	-0.05	-0.196	0.037		0.072				0.025	0.012	0.078		0.121	0.015	-0.01	-0.001	0.131		-0.102	0.039	-0.007	-0.107	-0.066	-0.007	0.003	-0.042	0.018	0.073	0.055		-0.094		0.102	-0.049	-0.047	-0.033	0.013	-0.039	-0.069		0.013	0.044		0.048	-0.046	0.087	-0.009	-0.027	0.013	0.158	-0.017	0.118	0.096	-0.017	-0.012	0.106	0.039	-0.052	-0.058	0.001	-0.084	0	0.079	-0.046		-0.108	-0.133	-0.112	-0.04	0.014	0.065	-0.087	0.07	0.05		-0.057	-0.042	-0.098	0.005	0.005	0.041	0.08	-0.05	0.025	0.041	0.04	-0.058	0.085	0.038	-0.061			0.021	-0.069			0.03	-0.039	-0.046		0.132	-0.032	-0.044	0.04	0.04	0.022	0.033			-0.002	-0.107	0.007	-0.052	-0.042	-0.03	-0.088		-0.086	0.078	-0.046			-0.073	0.07		-0.07	-0.13		0.017	0.001	-0.116	-0.153	-0.001	-0.138	0.009	-0.034	-0.022	-0.081	0.033	0.012	-0.025		-0.132	0.053		-0.082	0.095	0.142	0.082	0.022	-0.178	-0.075	0.005	-0.035	-0.078	-0.024	0.021		0.09	0.096		-0.117	-0.066	-0.024	0.057	0.007	0.115	-0.049	0.053	-0.052	-0.09	0.073	0.037	0.014	0.164	-0.026		0.075	0.075	0.011	0.031	0.058	-0.135	0.04	0.038	-0.035	0.019	-0.142	-0.08	0.121	0.027	-0.149	0.074		0.16	0.067	-0.074	-0.003	-0.096	0.007	-0.05	0.023	0.051		-0.006	-0.043	-0.139	0.044	0.055	-0.02	0.07	0.019	0	-0.021	-0.031	-0.066	0.051	-0.08	0.046	0.03	0.046	-0.075		0.005	0.053	0.089	0.017		0.052	-0.088	0.012	0.145	-0.019	-0.12	0.008	-0.205	0.06	0.075			-0.021	-0.061	-0.018	-0.105	0.074	0.082	0.059	-0.023	0.058	0.052	0.001		0.004		0.01	0.025	-0.101	0.099		0.07	0.06	0.037	0.073	-0.057		0.059	0.127	0.044	0.062			-0.084	-0.041	0.034		0.042	0.02	0.031	-0.009	-0.116	0.01	-0.033	0.057	0.015	-0.016	0.102	0.055	-0.057	-0.062	0.015	-0.021	0.077	-0.014	0.002	-0.047	0.039	0.038	-0.114	-0.109	-0.142	0.08	-0.044	0.113	0.13	-0.033	0.022		-0.039	0.052	0.115	0.132
BSU27690_yrzE	0.098	0.029	-0.044	0.056	0.082	-0.019	0.002	-0.033	-0.118	-0.064	0.097	-0.11	0.036	0.023	-0.054	-0.022	-0.002	0.137	0.045	0.066	0.086	0.095	0.052	-0.001	0.027	0.113	-0.067	0.046	0.054	0.044	-0.109	0.128	-0.13	-0.13	0.02		0.185	0.074	0.127		-0.035		0.019	-0.026	-0.104	-0.003	0.15	-0.07	-0.102	-0.033	-0.014	-0.02	0.063	-0.091	0.123	-0.006	0.007	-0.164	-0.181	-0.021	0.052		0.003	-0.047	-0.078	0.079	-0.083	0.066		-0.014	0.106	-0.165	0.05	-0.002	-0.036	0.197	0.207	0.023	-0.04	-0.039	-0.143	-0.01	-0.015	0.027	-0.063	0.056		0.115	0.125	0.117	0.016	-0.029	-0.035	-0.015	0.052	0.044	0.047	0.046	0.09	-0.031	0.028	0.066	0.023	0.168	0.055	-0.001		-0.061	0.024	-0.022	-0.074	0.007	-0.107	0.082	0.079	-0.021	0.094	0.017	0.096	-0.13	0.04	0.113		0.095	0.066	0.022	0.033	0.108	0.069		0.082	0.083	-0.031		0.014	0.086		0.017	0.111	0.003	0.086	0.036	0.08	0.149	-0.02	-0.032	-0.131	0.024	-0.065	-0.146	-0.104	-0.032	0.054	0.222	-0.077	-0.052	0.026	-0.152	-0.057	-0.074	-0.045	0.083	0.166	-0.061	0.018	-0.084	0.098	-0.045	0.052	-0.007	0.032	-0.123	-0.008	0.068	0.008	-0.015	-0.043		-0.014			-0.05	0.063	-0.191	-0.078	0.129	0.137	-0.079	0.121	0.142	0.164	0.056	0.056	0.072	-0.086	0.074	-0.068	-0.09	-0.04	0.11	-0.002		-0.048	-0.039		0.13	-0.015		0.078	-0.076	0.111	0.03	-0.127	-0.053	-0.023	0.021		-0.046	0.079	-0.057		0.054	0.052	0.042	0.093	-0.031	0.082		0.072	-0.041	-0.042	0.01		0.058	0.066	0.063		0.087	0.062	0.106	-0.057	-0.027	0.142	-0.167	-0.106	0.045	-0.014	-0.028	-0.072	-0.045	-0.012		0.111		0.164	0.047	0.095		0.048	0.096	-0.025	-0.038	-0.077	-0.056	-0.043	0.008	0.114		-0.014	0.027	-0.076	0.132	0.225	-0.041		-0.086	0.054	-0.025		0.139	-0.033	0.01	0.128	0.196	0.029	-0.14	0.033	0.07		-0.148	-0.066	0.142	0.093	0.05	0.107	-0.012	0.014	0.016	-0.022	-0.006	-0.07		0.029	0.116		0.098	-0.075	0.001	0.123		0.034	0.006	0.11	-0.182	-0.114	-0.129	-0.074	0.08	-0.211	0.042	-0.001	-0.109	-0.052		0.001	0.015	0.049	-0.062	-0.028	-0.116	-0.086	-0.034	-0.141	-0.034	0.07		-0.127	-0.016	0.056	-0.037	-0.042	-0.06		-0.049	0.095		-0.178	0.01	-0.191		-0.123	-0.031	-0.024	-0.012	0.085		-0.065	-0.028	-0.002	0.093	0.21	0.106	0.069	-0.07	-0.013	-0.006	-0.123	0.011	-0.01		0.132		-0.082	0.041		0.158	-0.002	0.02	-0.079	0.115	-0.071	-0.039	0.016	0.127	-0.012	-0.06	0.038	-0.005	0.065	0.06	-0.037	0.018	0.042	-0.02	-0.046	0.01	0.145	-0.157		-0.035	0.105	-0.065	-0.129		-0.045	-0.031	0.042	-0.057	-0.016		-0.181	-0.07	-0.08		0.07	0.001	0.125	0.091	-0.015	-0.087		-0.005	0.066	-0.064	-0.016	0.049	0.029	0.032	-0.013	-0.075	0.015		-0.005	0.03	-0.135	0.087	0.018	0.025	0.002	-0.054	-0.068	-0.072	0.017	-0.022	0.149		0.15		0.108	0.126	-0.079	-0.121	-0.04		-0.014	0.112	0.02		0.138	-0.025	0.116	-0.001	-0.008	-0.083	-0.047	-0.075	0.124	0.062	0.042	-0.127	-0.013	-0.082	0.117	0.017	-0.013	-0.161	0.057		-0.121	-0.018	-0.012	0.08	0.041	0.005	-0.077	-0.104	-0.053	-0.003		-0.032	-0.013	0.148	0.05	0.051	0.252		0.014		-0.038	-0.203	-0.05	-0.128	0.077	-0.03	0.009	0.192	0.024	0.168	-0.017	-0.053	-0.179	0.052	-0.058	0.075	-0.062		0.086	-0.055	0.023	-0.082	0.004		-0.022	0.074	-0.258	-0.183	0.087	0.043		0.183		0.158	-0.061	0.038	0.044		0.043	0.168	0.089		0.09	0.006	-0.05	0.06	0.063	-0.061	0.032	0.017	0.267	0.011	0.026	0.018	-0.097	0.045	0.118	0.044	-0.117	-0.015	0.158		0.11	0.014	-0.029	-0.058	-0.105	-0.115	-0.089	-0.01	-0.017	0.06	-0.034	-0.093	0.009	-0.079	0.106		-0.008	0.132	0.03	0.019	0.038	-0.001	0.084	0.046	0.168	0.11	0.053	0.145	-0.005	-0.103	-0.092	-0.106	0.091	-0.041	0.049	0.036	0.009	-0.061	0.116	0.091	-0.071	-0.104	-0.036	0.132	0.114	-0.014		-0.051	-0.073	-0.004	0.102	-0.031	0.027	0.003	0.037			-0.035	-0.124	0.05		-0.037	-0.094	0.06	0.028	-0.086	-0.036	0.086	0.133	0.029	0.006	-0.045	0.098	-0.057	0.179	-0.082	0.027		-0.087	0.003	-0.047		-0.014	-0.04	-0.021	0.042	-0.096	0.163	0.157	-0.014	-0.039	0.076	0.025	0.091	0.058	-0.046	0.106	0.136	0.052	-0.119	-0.017	0.005	0.01	-0.012	-0.03	-0.065	0.01	-0.069	-0.082	-0.103		-0.034	-0.013	0.028	-0.082	0.06	-0.059		0.108	0.124	-0.077	-0.047	0.086	0.033	0.009	0.233	-0.239	-0.012		-0.132	0.189	-0.042	-0.053	-0.01	-0.009	-0.046	0.022	0.049	0.044	0.004	-0.062		0.078	-0.197	-0.084	-0.024		0.182	-0.029		0.048	0.085	-0.062	-0.013	0.009		0.031	-0.178	-0.074	-0.031	0.034	-0.073	-0.025	-0.001		0.031		0.125	-0.144	-0.072	-0.146	-0.014	0.027	0.098	-0.049	0.117	0.043	-0.09	-0.066	0.023	0.071	0.075	0.218	0.015	0.063	0.066		0.183	0.106	0.268	0.073	-0.031		0.032	0.18	0.004	-0.006	-0.037	0.134	0.108	0.096	0.038	-0.014	0.053	-0.007	-0.031	-0.025	-0.005	0.005		-0.041	-0.043	0.138	0.005	0.044	-0.121	0.077	-0.062	-0.077	-0.001	-0.072		0.044	-0.061		-0.064	0.032	0.003	-0.075	-0.099	-0.078	0.008	-0.068	-0.017		-0.05	-0.182	0.208	0.062	-0.21	0.059	0.022	0.153	0.102	-0.02	-0.212	0.024	0.006	0.105	-0.127		-0.031	0.162	-0.115	0.02	-0.033	0.019	0.168		0.054	0.03	0.077	-0.005	-0.051	-0.117	-0.05	0.017	0.056	0.077	-0.086	0.048	-0.027	-0.006	0.122	-0.046	0.073	0.111	0.177	0.009	-0.03		-0.186	-0.099	-0.032		0.033	0.123		-0.112	-0.021	0.111	0.111	0.102	0.098	-0.072	-0.056	-0.018	0.012	0.014	-0.202		0.041	-0.036	-0.057	-0.06	-0.013	-0.004	-0.023	0.015	0.156	-0.007	0.028	0.156	-0.102	-0.111	-0.033	0.039		-0.07	0.169	-0.014	-0.128	0.065	-0.094	-0.035	-0.055	-0.095		-0.019	0.136	0.004	-0.084	-0.128		-0.073	-0.071	-0.145	0.014	-0.009	0.104	-0.122	-0.01			-0.056	-0.091	-0.016	0.045		0.141		0.021	-0.049	0.018	0.081	0.012	-0.059	0.081	0.201	0.025		-0.054	0.106	0.047	0.068	0.055	-0.025	-0.007	0.145		0.12	-0.013	0.102	-0.019		-0.028		0.093	-0.038	0.057	-0.06		-0.013	-0.01	-0.05		-0.125	-0.054	0.182	-0.06	0.034	-0.126	-0.021		-0.009	-0.13	0.114		0.013	-0.057	-0.031	0.086		0.096	0.105		0.127		0.04	-0.033	-0.033	0.026		-0.061	-0.067	0.099	0.064	-0.07	0.102	-0.076		-0.058				-0.002	0.054	-0.023		-0.049	-0.06	0.123	0.03	-0.056		-0.104	-0.036	0.086	0.075	0.029	0.062	-0.042	0.03	-0.09	-0.044	0.114		-0.031		0.083	0.043	0.103	-0.103	-0.147	-0.025	0.089		-0.053	0.02		-0.043	0.014	0.202	-0.008	-0.074	-0.025	0.028	-0.023	0.035	-0.049	0.047	-0.066	0.015	0.057	0.013	0.001	0.116	0.062	-0.062	0.201	0.087		0.001	0.118	-0.024	0.091	-0.002	0.03	-0.188	-0.018	0.029		-0.029	-0.025	0.014	0.087	-0.026	-0.012	0.068	-0.112	-0.232	-0.055	-0.02	0.078	-0.073	-0.007	0.056			-0.068	-0.116			0.014	-0.103	-0.039		-0.038	-0.116	0.067	0.054	0.057	-0.124	0.02			-0.014	0.036	0.131	-0.135	0.062	0.046	-0.1		-0.004	0.066	-0.046			0.087	-0.129		-0.032	-0.137		0.018	0.043	0.045	-0.009	-0.054	0.018	-0.005	0.051	-0.025	-0.075	-0.052	0.108	-0.029		-0.043	0.106		-0.065	-0.074	-0.01	-0.086	0.009	0.043	-0.019	-0.01	-0.067	0.167	0.002	0.006		0.002	-0.007		0.109	0.062	-0.033	0.019	-0.112	0.072	-0.059	0.071	0.046	-0.034	-0.096	-0.185	-0.076	0.109	-0.027		-0.101	-0.068	-0.134	0.062	-0.06	-0.057	0.014	-0.075	-0.073	-0.01	-0.013	-0.154	0.158	-0.017	-0.003	0.015		-0.123	-0.083	-0.125	-0.104	-0.095	-0.089	-0.036	-0.05	-0.002		0.031	0.112	-0.125	0.105	-0.009	0.145	0.003	0.049	-0.138	-0.077	-0.197	-0.092	0.067	0.045	-0.031	0.014	-0.102	-0.127		0.033	-0.003	-0.064	-0.056		-0.035	-0.023	-0.016	-0.031	0.081	0.01	0.043	-0.183	0.06	-0.071			-0.008	-0.021	-0.128	-0.092	0.126	-0.051	0.078	-0.093	0.089	0.022	0.039		-0.074		0.12	-0.016	0.109	0.054		-0.015	-0.089	-0.167	-0.029	-0.031		0.076	0.03	0.025	0.094			0.063	-0.069	0.083		0.087	0.011	0.038	0.031	-0.12	-0.044	-0.026	0.006	-0.023	0.12	-0.054	-0.117	0.052	0.029	-0.012	-0.049	-0.1	-0.051	0.067	-0.074	-0.008	-0.065	-0.13	-0.037	-0.11	-0.032	0.003	-0.065	-0.055	-0.066	-0.12		0.048	0.18	-0.002	0.017
BSU27700_yrbF	-0.049	-0.032	0.019	0.004	-0.101	0.032	0.134	0.019	-0.042	-0.097	0.007	0.062	0.098	0.038	0.03	-0.048	0.157	-0.217	-0.076	-0.078	0.131	-0.118	-0.076	-0.042	-0.026	0.059	0.012	-0.065	-0.092	-0.024	0.059	-0.035	0.013	0.036	-0.052		0.03	0.081	0.131		-0.153		-0.029	0.072	-0.182	0.077	0	-0.08	0.001	0.033	-0.09	-0.055	-0.198	0.08	0.018	-0.043	-0.04	-0.058	0.054	0.051	0.035		0.019	-0.006	-0.035	0.035	-0.009	0.049		0.072	0.057	-0.117	-0.005	0.139	-0.024	-0.149	0.018	0.023	0.007	0.011	-0.174	0.037	-0.074	0.135	-0.019	-0.08		-0.042	-0.208	-0.078	-0.025	-0.025	-0.007	-0.095	-0.044	-0.032	0	-0.01	-0.008	0.024	-0.005	0.089	0.015	0.047	0.09	-0.002		-0.043	-0.003	-0.104	0.046	0.056	-0.034	0.148	0.065	-0.051	-0.056	0.004	0.041	0.029	0.07	-0.012		0.046	-0.025	-0.023	0.09	-0.076	0.021		0.019	-0.077	-0.083		-0.044	0.051		-0.029	0.112	-0.028	0.075	-0.086	-0.03	-0.029	0.01	0.083	0.002	0.03	-0.1	0.082	0.075	-0.009	-0.004	0.047	0.106	-0.047	0.038	-0.053	-0.06	0.022	0.16	0.023	-0.14	-0.043	-0.08	-0.02	0.053	-0.043	-0.132	-0.105	-0.059	-0.045	-0.037	-0.048	0.135	0.04	0.092		0.039			-0.067	0.088	0.07	0.003	-0.064	-0.01	0.012	0.078	0.07	0.025	-0.003	0.003	-0.011	0.12	0.086	0.032	-0.012	0.019	-0.02	-0.058		0.009	0.046		-0.131	-0.016		0.06	-0.073	0.101	0.114	0.097	0.117	0.018	-0.01		0.047	-0.047	0.011		0.062	0.141	-0.097	0.05	-0.044	-0.035		0.097	0.219	-0.083	0.05		0.073	-0.09	0.077		0.098	-0.023	-0.159	0.082	0.033	0.031	0.051	-0.068	-0.135	0.011	-0.134	-0.095	-0.118	-0.014		0.098		0.054	-0.037	0.063		0.021	-0.043	-0.049	0.024	0.072	0.112	-0.006	0.012	-0.003		-0.066	0.006	-0.03	0.054	0.056	-0.049		0.091	0.022	-0.095		0.028	0.027	-0.113	-0.043	-0.053	-0.011	0.058	-0.007	0.009		-0.048	-0.03	0.112	0.093	-0.026	-0.098	-0.085	0.074	-0.049	0.13	-0.046	-0.044		-0.047	0.02		-0.024	-0.02	-0.013	-0.171		0.071	0.061	-0.061	-0.102	-0.106	0.035	-0.068	-0.134	-0.134	-0.019	-0.043	-0.085	-0.022		-0.039	-0.076	0.012	-0.102	-0.104	0.085	0.046	-0.016	-0.09	0.051	0.046		0.132	0.022	0.016	0.052	-0.096	-0.053		-0.05	-0.049		-0.034	0.052	0.173		0.078	0.094	0.046	-0.012	0.014		0	-0.108	0.036	0.123	0.011	-0.047	-0.09	0.006	0.022	-0.17	-0.094	-0.026	0.009		-0.096		-0.087	-0.015		-0.051	0.159	-0.07	0.056	0.071	0.096	-0.017	0.065	0.076	0.217	0.155	-0.032	0.087	0.031	0	-0.015	-0.047	-0.003	-0.026	0.062	0.03	-0.038	0.023		-0.048	0.042	-0.099	0.013		0.06	-0.041	0.122	0.006	-0.036		-0.035	0.159	-0.01		-0.055	0.064	-0.083	0.017	-0.002	-0.089		-0.073	-0.013	-0.008	0.04	0.072	0.064	0.076	0.047	0.018	-0.096		-0.058	-0.028	0.127	0.051	-0.025	0.049	0.119	-0.054	-0.086	0.12	0	0.042	0.014		0.018		-0.01	0.084	0.163	-0.058	-0.021		0.05	-0.037	-0.116		-0.027	-0.074	-0.014	0.029	-0.1	-0.125	0.103	0.008	-0.041	-0.008	-0.035	-0.003	0.039	0.066	-0.106	-0.043	-0.093	0.023	0.055		0.026	0.02	-0.043	0.051	-0.057	-0.02	0.084	0.034	0.075	-0.033		0.009	-0.074	-0.026	-0.166	-0.001	-0.086		-0.06		0.048	0.006	-0.068	0.14	0.029	0.026	0.082	-0.176	0.043	-0.065	0.028	0.047	0.006	0.025	0.058	-0.06	-0.069		-0.057	-0.079	-0.16	0.01	0.017		-0.059	0.067	-0.02	0.071	-0.076	-0.052		0.023		-0.082	-0.047	0.023	-0.098		-0.148	-0.079	-0.016		-0.003	0.137	0.086	0.037	0.021	-0.064	-0.08	-0.074	-0.029	-0.034	0.016	0.004	-0.046	0.014	0.094	0.132	-0.098	-0.049	-0.005		-0.041	0.023	-0.079	0.095	0.063	0.06	-0.096	0.194	0.032	0.125	-0.116	-0.11	0.005	0.137	0.022		0.002	0.048	-0.07	-0.051	-0.07	-0.118	0.002	-0.048	0.051	0.041	-0.051	0.025	-0.103	0.005	0.003	-0.098	0.094	-0.095	0.007	-0.005	0.129	0.142	0.008	0.07	-0.081	0.065	-0.104	-0.033	-0.007	-0.114		-0.115	0.025	-0.173	-0.014	0.07	-0.07	-0.065	0.027			0.105	-0.138	0.007		-0.063	0.066	0.027	-0.082	0.077	0.101	-0.114	-0.051	-0.17	-0.003	-0.102	-0.083	0.056	0.006	0.069	0.105		-0.113	-0.076	0.085		0.063	0.06	0.106	0.06	-0.133	-0.025	0.052	0.104	0.014	0.083	-0.037	0.036	0.017	-0.002	0.012	-0.128	0.063	0.171	-0.092	-0.011	-0.027	-0.095	-0.04	-0.042	-0.161	-0.033	0.073	-0.091		-0.025	-0.077	-0.112	0.11	-0.049	0.066		-0.083	-0.06	0.131	-0.066	-0.096	-0.02	-0.002	-0.017	-0.04	0.057		-0.087	0.035	-0.006	0.021	0.024	-0.135	-0.043	-0.019	0.181	-0.12	0.087	-0.038		0.07	-0.095	0.141	0.005		-0.16	-0.024		0.136	-0.102	0.016	0.047	0.089		-0.121	0.072	0.104	0.067	-0.114	0.084	0.008	-0.025		-0.067		0.008	0.049	0.066	0.022	0.034	-0.049	0.088	-0.026	0.02	0.092	0.076	0.01	0.047	-0.171	-0.093	-0.132	-0.016	-0.042	-0.068		-0.145	-0.003	-0.026	-0.035	-0.032		0.098	0.022	0.096	0.049	-0.097	0.075	-0.072	-0.065	0.097	-0.007	0.005	-0.042	0.023	0.195	0.049	0.023		-0.067	-0.098	0.014	-0.014	-0.132	-0.044	-0.039	0.016	-0.018	0.031	0.106		0.024	0.023		0.09	0.173	0.12	-0.047	0.007	-0.049	0.004	-0.082	0.029		-0.01	0.105	0.097	-0.001	0.023	0.028	0.084	-0.003	0.021	0.011	-0.106	0.026	-0.119	0.024	-0.11		-0.005	0.015	0.144	0.052	0.015	0.033	0.026		-0.013	0.07	0.014	-0.169	-0.024	-0.032	0.019	0.1	0.042	-0.108	0.069	0.051	0.018	-0.002	-0.053	-0.007	-0.062	0.066	-0.045	-0.021	-0.025		0.032	-0.069	0.145		0.013	-0.049		0.021	-0.03	0.03	-0.01	0.126	-0.07	-0.015	-0.113	-0.018	-0.019	-0.042	0.02		-0.089	-0.006	-0.089	0.018	-0.061	-0.077	-0.059	-0.005	-0.087	-0.013	-0.023	-0.094	-0.009	0.127	0.01	-0.121		0.005	-0.092	-0.043	0.008	0.083	-0.018	0.071	0.065	-0.087		0.111	0.024	0.087	0.146	0.044		-0.041	0.035	0.033	0.084	0.115	0.023	0.006	-0.1			-0.028	-0.097	-0.047	0.022		0.011		0.114	0.122	-0.061	0.129	-0.117	-0.063	-0.077	-0.028	0.044		0.068	0.084	-0.076	-0.074	-0.012	-0.052	-0.039	0.018		-0.119	-0.028	0.158	0.055		0.009		0.191	-0.118	-0.008	0.034		-0.134	0.07	-0.01		0.098	-0.004	-0.046	0.043	-0.028	-0.018	0.008		-0.04	-0.015	0.027		-0.013	-0.095	0.033	0.075		-0.046	-0.048		-0.027		0.009	-0.021	0.023	-0.066	-0.061		0.076	0.031	-0.01	0.081	-0.056	0.018		0.128				-0.073	0.035	-0.06		0.086	-0.076	-0.017	0.123	-0.116		0.014	0.142	-0.034	0.096	-0.056	0.037	-0.001	-0.052	0.105	0.079	-0.058		-0.054		-0.125	0.049	0.011	-0.018	0.046	0.036	0.016		-0.067	-0.041		0.041	-0.012	-0.072	0.025	-0.081	-0.053	-0.118	-0.172	-0.025	-0.061	-0.027	0.136	0.034	0.008	0.055	0.07	-0.021	-0.007	0.001	0.086	0.002		0.131	0.097	0.076	0.044	-0.105	-0.08	0.094	0.14	0.013		0.063	-0.082	0.047	-0.09	-0.014	-0.006	-0.116	0.088	0.064	0.039	0.022	0.016	0.105	0.063	-0.063			-0.081	-0.006			-0.053	0.056	0.136		0.096	0.007	-0.021	-0.099	0.074	0.128	-0.02			-0.074	-0.153	0.113	0.051	0.09	0.068	0.026		-0.047	-0.023	-0.038			0.058	-0.015		-0.055	0.023		-0.119	-0.041	-0.149	-0.074	-0.139	0	-0.034	0.041	-0.074	0.117	0.004	0.03	0.089		-0.124	0.042		0.121	-0.034	0.035	-0.025	-0.114	0.105	-0.052	-0.019	0.059	0.012	0.087	-0.013		-0.131	-0.009		-0.078	-0.082	-0.053	0.065	0.11	-0.103	-0.014	-0.001	-0.16	-0.031	-0.054	-0.001	0.044	0.029	-0.127		0.06	0.005	-0.01	0.05	-0.072	0.043	0.085	0.052	-0.066	-0.005	0.019	-0.072	-0.123	0.036	0.091	-0.145		-0.101	-0.005	0.043	-0.057	0.079	0.02	0.014	0.03	-0.023		-0.034	-0.008	0.079	-0.025	-0.04	-0.071	-0.143	0.052	0.058	0.014	0.086	0.08	-0.002	-0.098	0.105	0.131	0.01	0		-0.028	0.039	0.018	0.018		0.07	0	-0.005	-0.064	0.092	-0.094	0.037	0.055	-0.046	-0.087			-0.075	0.115	0.14	0.107	0.1	0.079	0.014	-0.058	-0.133	-0.108	-0.013		0.164		-0.059	-0.01	-0.035	-0.042		0.153	-0.078	-0.024	-0.107	0.07		0.026	-0.05	-0.122	0.009			0.046	0.119	-0.083		-0.016	-0.003	0.076	-0.09	0.181	0.07	-0.027	-0.055	-0.082	-0.014	0.088	-0.007	-0.06	0.085	-0.027	0.034	-0.088	0.129	-0.072	0.167	-0.088	-0.003	0.01	0.077	0.041	-0.027	0.142	-0.048	-0.048	-0.01	-0.024		0.017	-0.088	-0.053	-0.077
BSU27760_csbX	-0.027	-0.058	-0.08	0.125	-0.099	0.039	0.084	-0.037	-0.104	0.012	-0.105	-0.018	-0.011	0.005	0.06	-0.04	-0.002	-0.016	-0.014	-0.023	0.007	0.068	-0.152	0.02	-0.072	0.018	-0.118	0	0.081	0.066	-0.053	-0.008	-0.113	0.034	0.004		0.006	0.027	-0.042		-0.009		0.051	-0.129	-0.087	-0.143	-0.053	0.182	0.03	0.094	0.036	0.02	0.109	-0.066	0.12	-0.041	-0.008	-0.027	0.149	0.001	0.014		-0.014	0.094	-0.059	0.01	-0.05	-0.036		-0.046	0.077	-0.069	0.016	-0.099	0.025	0.021	0.017	-0.106	0.101	-0.017	0.006	-0.008	-0.003	-0.055	-0.061	-0.052		0.009	0.039	0.016	-0.011	-0.032	-0.106	-0.119	-0.056	-0.054	0.047	0.043	0.104	-0.018	-0.013	-0.09	0.329	-0.04	0.024	-0.099		-0.062	-0.04	-0.003	0.028	-0.008	0.116	0.395	0.272	0.034	0.019	0.014	-0.011	0.096	0.125	0.143		0.177	0.254	0.366	0.015	0.231	-0.025		0.313	0.271	-0.008		0.084	0.192		0.159	0.056	0.052	-0.065	-0.075	-0.104	0.09	-0.093	-0.049	0.111	0.023	-0.116	-0.026	-0.074	-0.003	-0.008	-0.013	0.033	0.011	-0.002	0.01	-0.03	-0.059	0.053	-0.079	-0.129	0.049	0.094	0.052	-0.005	-0.039	-0.033	0.018	-0.065	0.013	-0.058	-0.038	0.177	0.012	-0.053		0.011			0.238	0.28	0.017	0.035	-0.012	0.049	0.054	0.096	-0.007	-0.03	-0.028	-0.008	-0.028	0.173	0.166	-0.015	-0.067	-0.069	-0.152	0.103		0.098	0.109		-0.084	-0.164		-0.024	-0.016	0.302	0.017	0.354	0.177	0.065	0.016		0.003	0.011	0.102		0.382	-0.074	-0.029	-0.003	0.088	-0.06		0.038	-0.006	-0.05	0.194		0.09	-0.022	0.034		0.012	-0.064	0.083	-0.006	-0.161	-0.049	0.05	0.003	0.008	-0.021	-0.031	-0.049	-0.087	0.18		0.29		-0.018	-0.026	-0.002		0.087	0.011	0.017	-0.023	0.274	0.302	0.116	-0.024	0.018		0.021	-0.041	-0.021	-0.059	-0.018	0.043		-0.1	-0.084	-0.01		0.15	-0.056	0.133	-0.059	0.022	-0.028	0.003	-0.056	-0.1		0.011	-0.002	-0.006	-0.013	-0.09	-0.051	-0.081	-0.013	-0.07	0.025	0.198	0.074		-0.064	-0.013		0.004	-0.052	-0.067	-0.075		-0.162	-0.065	-0.026	-0.12	-0.026	0.051	0.091	-0.014	-0.02	0.135	-0.034	0.024	0.001		0.127	0.153	-0.021	0.059	0.065	0.056	-0.008	0.015	0.118	-0.027	-0.048		0.138	0.045	0.07	-0.078	0.029	0.01		-0.092	-0.024		0.029	0.1	0.093		-0.049	0.025	0.134	-0.022	-0.007		0.027	0.03	0.073	-0.09	-0.046	0.01	-0.009	0.064	-0.028	0.009	-0.066	-0.036	0.013		-0.073		0.071	-0.001		0.06	-0.005	0.01	-0.058	0.041	0.079	0.008	0.064	0	-0.12	0.116	0.018	0.08	-0.104	-0.087	-0.023	0.016	-0.151	-0.036	-0.074	0.089	0.006	0.106		0.064	0.012	-0.21	0.064		-0.053	-0.011	-0.04	-0.001	-0.047		-0.041	0.126	0.037		0.077	-0.017	-0.044	-0.059	-0.092	0.017		-0.057	0.09	0.049	0.033	-0.065	0.058	-0.08	-0.063	0.045	-0.088		-0.049	-0.036	0.025	-0.051	-0.04	-0.118	0.117	-0.093	-0.067	-0.027	0.101	0.009	0.005		-0.009		0.12	-0.034	0.084	-0.037	-0.067		-0.013	-0.106	-0.008		0.019	0.111	0.006	-0.021	0.062	0.064	-0.013	-0.033	0.001	0.021	-0.025	-0.025	-0.104	0.053	-0.118	0.038	-0.042	0.031	0.207		0.026	0.015	0.002	-0.036	0.06	-0.057	0.008	0.1	0.072	-0.062		0.017	0.027	0.008	-0.019	-0.034	0.03		-0.023		0.03	0.028	0.064	0.083	0.015	-0.055	-0.043	0.038	0.085	0.031	0.041	0.057	0.025	-0.111	-0.132	-0.025	0.025		0.054	0.029	0.026	0.108	0.006		-0.071	-0.099	0.126	0.051	0.089	-0.069		-0.055		-0.028	0.023	-0.108	-0.016		0.024	0.066	-0.028		-0.011	-0.036	0.032	-0.034	-0.023	-0.032	0.16	-0.059	-0.006	-0.015	0.046	-0.082	-0.025	-0.103	0.03	-0.061	-0.029	0.027	-0.03		-0.063	-0.015	-0.038	-0.009	-0.078	-0.033	-0.036	0.085	0.062	0.04	0.007	-0.002	0.02	-0.007	-0.073		0.025	-0.118	0.043	0.032	0.083	-0.009	-0.107	0.009	-0.098	0.124	0.028	-0.081	0.042	-0.015	0.021	0.07	0.087	0.036	-0.043	0.089	-0.016	0.025	-0.015	0.085	-0.116	0.027	-0.055	0.057	-0.021	0.054		0.039	-0.079	-0.159	0.23	-0.048	-0.038	0.014	-0.075			0.082	-0.05	0.03		0.073	-0.037	0.107	0.034	0.034	-0.102	-0.023	-0.062	-0.058	0.064	0.089	-0.03	0.081	-0.052	-0.018	0.071		0.019	-0.059	-0.008		0.041	0.018	0.014	-0.096	-0.012	-0.115	-0.01	0.029	0.009	0.04	-0.017	0.003	0.018	0.012	-0.073	0.051	-0.063	0.014	0.04	-0.007	0.064	0.057	-0.036	0.02	-0.127	0.045	-0.07	0.037		-0.062	0.027	-0.016	0.042	-0.039	-0.041		0.088	-0.048	0.08	0.094	-0.032	0.026	0.082	0.035	-0.033	-0.051		0.037	0.133	0.053	-0.129	-0.027	-0.001	-0.014	0.032	-0.055	-0.071	0.224	0.043		0.128	-0.063	0.105	-0.074		-0.003	0.051		-0.107	-0.108	0.099	-0.021	0.009		0.1	-0.015	0.001	0.049	0.028	-0.145	-0.16	0.059		0.014		-0.041	0.097	0.165	0.026	-0.024	-0.049	-0.035	0.056	-0.013	0.212	-0.022	-0.06	0.043	-0.004	0.172	-0.122	-0.226	0.269	0.209		0.142	0.177	0.128	0.237	0.124		0.127	-0.106	0.024	0.064	0.094	-0.041	0.049	-0.055	0.082	-0.082	0.065	0.101	-0.034	0.143	0.128	-0.108		-0.022	-0.096	0.047	-0.006	0.002	-0.047	0.127	0.134	0.034	0.037	0.119		-0.061	-0.011		0.075	-0.084	0.015	0.013	0.052	-0.043	-0.053	-0.052	0.023		0.182	0.071	-0.037	-0.11	0.082	0.104	-0.154	-0.115	-0.122	0.018	0.056	-0.059	0.123	-0.023	0.121		-0.079	-0.091	-0.119	0.176	-0.008	0.014	0.009		0.047	0.101	-0.018	0.032	0.084	-0.062	-0.013	-0.1	-0.031	0.125	0.041	0.185	0.075	-0.101	-0.05	0.095	-0.122	0.034	-0.079	0.006	-0.05		-0.051	0.062	0.152		0.057	0.082		0.001	-0.07	-0.14	-0.025	0.17	-0.093	-0.012	-0.058	-0.031	-0.076	-0.055	0.191		0.061	-0.104	0.012	0.077	0.008	-0.027	-0.074	-0.011	0.037	0.007	-0.054	0.089	-0.167	-0.041	0.011	-0.15		0.031	-0.007	0.145	-0.044	-0.007	-0.084	-0.059	0.11	-0.023		0.083	-0.086	0.053	0.101	0.077		0.065	0.013	-0.058	0.016	-0.026	0.056	-0.119	0.025			-0.076	0.037	-0.026	0.13		-0.048		-0.001	0.172	0	-0.104	0.172	-0.002	-0.099	0.003	-0.092		0.04	0.061	-0.026	0.039	-0.049	-0.048	0.05	0.104		-0.01	0.026	0.18	0.055		0.057		0.017	0.079	-0.014	-0.054		-0.057	-0.011	-0.02		0.003	-0.035	0.087	-0.022	0.064	-0.047	-0.077		-0.135	0.094	0.044		0.031	-0.024	-0.061	0.109		0.045	0.011		-0.051		0.09	-0.066	-0.05	0.046	-0.067	0.076		0.123	0.013	0.038	0.263	0.036		0.091				-0.119	0.021	0.043		0.05	0.023	-0.08	0.151	0.092		0.042	0.025	-0.02	-0.084	0.069	-0.053	0.116	0.016	-0.009	0.103	0.102		-0.075		-0.081	0.072	0.143	-0.025	0.093	-0.08	-0.017		0.075	-0.052		0.029	-0.064	0.023	0	-0.02	-0.042	-0.053	-0.109	-0.028	0.046	0.042	0.078	-0.151	-0.017	-0.042	-0.063	-0.048	-0.054	-0.088	0.033	0.014		-0.039	-0.032	0.068	0.019	-0.106	-0.043	0.018	0.068	-0.021		-0.072	0.022	-0.086	-0.062	0.045	0.066	0.004	-0.049	0.121	0.012	0.078	0.085	0.064	-0.073	0.121			0.016	0.003			0.136	0.016	0.032		-0.084	-0.111	-0.048	-0.032	0.091	-0.083	-0.057			0.004	0.047	-0.093	-0.004	0.016	0.028	0.006		-0.128	-0.069	-0.006			0.116	-0.017		-0.045	-0.04		0.043	0.005	0.022	0.055	-0.082	-0.055	0.063	-0.014	-0.113	-0.028	-0.012	-0.066	0.024		-0.113	0.03		0.003	0.091	0.14	-0.062	0.058	0.082	-0.105	-0.096	-0.079	0.047	-0.041	-0.121		-0.1	-0.102		0.033	-0.007	-0.029	-0.12	-0.043	-0.067	0.05	-0.001	0.041	-0.085	0.025	0.01	0.1	0.016	-0.035		-0.03	-0.03	0.009	-0.031	0.02	-0.041	0.111	0.017	-0.045	0.029	-0.015	0.105	0.105	-0.052	-0.062	-0.009		0.042	-0.017	-0.093	-0.039	-0.008	0.058	0.125	0.031	0.041		0.078	-0.017	0.101	-0.104	-0.083	-0.048	-0.063	-0.031	0.028	-0.022	-0.011	-0.066	0.074	-0.039	0.062	-0.031	0.034	-0.097		0.019	-0.142	-0.081	-0.018		-0.039	-0.044	-0.032	0.005	-0.062	0.034	-0.074	0.013	0.009	-0.088			0.004	0.12	-0.019	0.035	0.151	0.131	-0.083	-0.005	-0.049	-0.069	-0.02		-0.032		-0.044	-0.102	0.121	-0.031		0.006	0.076	0.123	0.031	0.029		-0.058	-0.032	-0.063	0.058			0.017	0.076	-0.064		-0.109	-0.006	-0.08	0.073	-0.018	0.043	-0.171	0.078	-0.055	-0.056	0.024	0.01	-0.031	0.059	0.011	0.124	0.105	0.033	-0.042	-0.035	0.091	-0.014	-0.072	0.031	0.018	0.113	-0.051	0.09	0.081	-0.05	0.077		-0.044	-0.035	-0.036	0.076
BSU27809_yrzT	0.038	-0.134	-0.102	0.058	0.078	0.02	0.058	-0.007	-0.134	-0.143	0.047	-0.059	0.018	0.075	-0.076	-0.056	-0.055	-0.055	0.002	-0.121	0.065	0.083	0.057	-0.016	0.138	0.013	-0.078	0.082	0.085	-0.03	-0.066	0.061	0.028	0.027	-0.129		0.045	0.046	-0.129		-0.022		0.194	0.01	-0.056	-0.196	0.256	-0.063	0.036	-0.051	-0.098	-0.078	0.026	-0.017	0.056	-0.008	0.002	-0.11	-0.025	0.015	0.04		-0.047	-0.073	-0.083	-0.006	-0.022	-0.029		-0.095	0	-0.139	-0.029	0.006	-0.103	0.033	0.058	0.144	-0.047	0.006	0.028	-0.039	-0.02	0.002	-0.08	0.019		0.184	0.035	0.069	0.017	-0.098	-0.029	-0.18	-0.037	-0.001	0.082	0.009	0.116	0.04	0.023	-0.076	-0.011	0.065	0.001	-0.152		-0.138	-0.05	-0.092	0.044	0.051	-0.21	0.076	0.137	-0.091	0.007	0.082	0.116	-0.11	0.089	0.036		0.031	0.059	-0.002	-0.073	0.032	-0.004		0.074	-0.049	0.034		0.052	0.159		0.031	0.044	-0.1	-0.039	0.06	0.034	0.118	-0.055	-0.029	-0.01	0.052	-0.086	0.043	-0.02	-0.049	-0.074	0.129	0.001	-0.088	0.048	0.072	-0.017	-0.021	0.014	-0.088	0.117	0.048	0.001	-0.001	0.183	-0.047	-0.042	-0.08	-0.024	0.023	-0.149	0.07	-0.047	-0.067	-0.007		0.006			-0.047	-0.01	-0.091	-0.048	0.056	-0.152	0.011	0.11	0.081	0.031	0.072	0.005	-0.011	0.013	-0.002	-0.1	-0.058	-0.027	0.002	0.078		0.062	0.032		0.123	0.054		0.069	0.096	0.122	0.074	0.116	0.062	-0.018	0.064		0.031	0.075	0.101		0.096	0.023	-0.022	0.054	-0.038	0.133		-0.069	-0.04	-0.038	0.054		-0.013	0.018	0.204		0.044	0.113	0.072	-0.032	0.034	0.04	-0.08	-0.014	-0.017	-0.069	0.03	-0.033	-0.04	-0.031		0.072		0.043	0.012	0.031		0.055	0.14	-0.06	-0.015	0.078	-0.002	-0.009	-0.126	0.005		-0.038	0.004	0.098	0.023	0.053	-0.051		-0.038	0.136	-0.166		-0.017	0.028	-0.048	0.166	0.176	-0.021	-0.066	-0.07	0.144		-0.064	-0.123	0.01	0.159	0.094	0.113	-0.044	-0.024	0.07	-0.095	-0.025	0.033		0.007	0.157		0.031	-0.079	-0.013	0.019		0.134	-0.038	-0.035	-0.121	-0.189	-0.035	-0.002	0.122	-0.033	0.12	-0.198	-0.05	-0.06		-0.027	-0.04	-0.045	0.074	-0.021	-0.06	-0.124	-0.088	-0.032	-0.072	0.1		-0.149	0.015	-0.053	0.005	-0.122	-0.224		-0.147	-0.023		-0.015	-0.073	-0.034		0.064	-0.044	0.016	-0.072	0.016		-0.106	-0.014	-0.061	-0.051	0.104	0.099	0.091	0.053	-0.135	-0.074	-0.015	0.044	-0.079		0.049		-0.077	-0.029		0.185	-0.068	-0.007	-0.036	-0.073	0.018	0.034	0.097	0.117	0.028	-0.116	-0.027	0.054	0.071	0.013	0.01	0.014	-0.11	-0.067	-0.178	-0.008	-0.048	-0.013		0.098	0.018	0.008	-0.109		0.067	-0.032	0.104	-0.081	-0.03		-0.116	-0.061	0.009		0.005	-0.001	0.149	0.098	0.086	-0.021		-0.063	-0.005	-0.121	-0.122	-0.014	-0.08	-0.07	-0.11	0.012	-0.038		0.029	-0.045	-0.13	0.05	0.031	0.115	0.041	-0.111	-0.143	0.007	0.111	0.012	0.018		0.19		0.047	0.094	0.004	0.075	0.087		-0.028	0.119	-0.122		0.154	-0.04	0.247	0.003	0.024	0	-0.108	-0.099	-0.016	-0.03	-0.058	0.023	0.047	0.069	0.02	0	-0.055	0.057	0.105		-0.078	-0.014	-0.097	0.072	0.029	0.03	-0.052	-0.119	-0.022	-0.019		-0.069	0.017	0.132	-0.027	0.038	0.069		0.116		0.084	-0.008	-0.087	0.044	0.044	0.014	0.112	-0.008	-0.015	-0.024	-0.066	-0.075	-0.179	0.077	-0.04	-0.014	-0.053		0.01	-0.093	-0.069	0.058	0		-0.074	0.061	-0.043	0.02	0.075	-0.003		0.236		0.149	-0.039	-0.123	-0.118		-0.087	0.036	0.047		0.086	-0.058	0.107	0.039	-0.108	0.024	0.027	0.083	0.128	-0.136	0.037	-0.078	-0.079	0.152	-0.037	-0.106	-0.047	-0.105	0.162		-0.093	-0.038	-0.135	0.037	-0.105	-0.057	-0.232	-0.03	-0.066	0.148	-0.07	-0.099	-0.068	0.009	-0.07		0.007	0.08	0.077	-0.041	-0.031	0.047	-0.038	-0.002	-0.005	0.098	0.081	-0.045	0.007	-0.019	0.045	-0.091	0.124	-0.055	-0.179	0.051	0.061	0.021	0.064	0.083	0.055	0.101	-0.035	0.099	-0.036	-0.111		0.029	-0.1	-0.072	0.165	0.176	-0.089	0.133	-0.062			0.09	-0.127	0.105		-0.001	0.062	0.005	0.104	0.058	-0.135	-0.11	0.09	-0.088	-0.033	0.143	-0.013	0.06	0.191	0.079	0.05		-0.188	-0.124	-0.053		-0.025	0.053	0.159	0.096	-0.048	-0.056	-0.006	0	0.086	0.048	0.001	0.037	0.183	-0.124	0.06	-0.004	0.065	-0.025	0.121	0.034	0.095	-0.006	0.069	-0.16	-0.096	0.008	-0.035	-0.082		0.101	0.004	-0.1	0.004	-0.02	-0.094		0.069	-0.084	0.012	0.048	0.026	0.046	0.016	0.063	0.027	-0.13		-0.099	0.19	0.026	0.095	0.041	-0.034	-0.02	-0.038	0.04	-0.017	0.026	0.004		0.161	-0.228	-0.057	-0.192		0.087	-0.028		-0.04	0.071	-0.003	-0.111	-0.016		-0.032	-0.119	-0.002	0.027	-0.02	0.015	0.034	0.136		-0.006		-0.014	0.012	0.111	-0.043	-0.056	0.171	0.1	-0.097	0.12	0.121	-0.041	-0.086	-0.023	0.005	0.073	0.103	0.09	0.044	0.023		0.07	-0.002	0.13	0.022	0.059		0.041	0.068	-0.023	-0.072	-0.129	0.023	0.111	-0.093	0.051	-0.126	0.013	0.057	-0.075	-0.087	-0.083	0.101		-0.107	-0.021	0.162	-0.049	-0.007	-0.12	0.061	-0.045	0.049	0.03	-0.042		0.003	-0.097		0.022	0.015	-0.058	0.04	-0.07	-0.006	0.026	-0.058	0.058		0.061	0.07	0.129	0.049	-0.066	0.038	-0.041	0.141	0.113	0.031	-0.058	0.025	0.039	-0.004	0.02		-0.055	0.141	-0.126	0.106	0.024	-0.087	0.153		0.021	0.098	0.071	0.055	-0.067	-0.18	-0.096	0.044	0.052	-0.029	-0.093	0.017	-0.181	0.008	-0.036	-0.071	-0.013	-0.028	-0.088	-0.027	0.028		-0.161	-0.027	-0.054		0.061	0.032		-0.168	-0.078	0.044	0.01	0.067	-0.148	-0.001	-0.072	-0.006	0.022	0.005	-0.071		0.109	0.02	-0.08	-0.071	-0.049	0.059	-0.044	-0.044	0.129	0.099	0.103	0.088	-0.09	-0.044	-0.026	0.07		-0.139	-0.014	-0.041	-0.136	0.03	0.073	-0.009	0.054	-0.097		-0.006	-0.067	0.047	-0.017	-0.101		0.015	-0.145	-0.16	0.056	0.044	0.061	-0.125	-0.061			-0.047	-0.024	0.076	0.024		0.162		0.01	-0.087	0.126	0.141	0.062	0.032	-0.015	0.152	0.048		-0.093	0.157	-0.064	0.072	-0.033	0.008	0.077	0.101		0.046	-0.096	0.13	0.02		-0.012		-0.076	-0.047	-0.044	-0.061		-0.019	-0.063	-0.034		0.068	-0.013	0.148	-0.088	0.096	0.055	-0.162		0.039	-0.037	-0.036		0.035	-0.085	-0.043	-0.114		0.14	0.091		0.193		0.002	-0.031	-0.188	-0.067	0.099	0.031	0.123		0.184	-0.003	-0.044	-0.044		-0.015				-0.145	-0.034	0.011		0.009	0.016	-0.004	-0.009	-0.095		-0.035	0.027	-0.025	0.122	0.001	0.02	0.083	0.125	-0.074	0.058	0.082		-0.024		-0.093	-0.07	0.237	-0.068	-0.028	-0.117	-0.033		-0.026	-0.05		0.026	0	0	0.056	-0.08	0.078	-0.053	0.012	0	-0.079	-0.007	0.064	-0.029	0.02	0.069	0.019	-0.025	0.046	-0.001	0.136	0.052		0.116	0.017	-0.029	-0.062	-0.121	-0.107	-0.001	0.106	0.027		-0.166	-0.147	-0.107	0.092	-0.033	0.05	0.068	-0.082	-0.011	-0.104	-0.054	-0.04	0.068	-0.07	0.108			0.036	-0.077			0.237	0.07	0.099		-0.077	0.076	0.035	0.023	0.123	-0.05	-0.015			-0.03	0.032	-0.012	-0.143	-0.002	-0.083	-0.043		-0.062	-0.026	0.026			0.009	-0.018		-0.026	0.025		0.02	0.054	0.024	0.032	-0.046	0.122	-0.172	0.018	0.061	0.007	0.005	-0.146	0.05		0.036	0.184		-0.028	-0.051	0.102	-0.076	-0.101	0.116	-0.05	-0.013	0.029	0.164	0.024	-0.153		-0.103	-0.031		0.067	0.034	-0.225	0.008	-0.026	-0.084	0.067	0.067	0.057	-0.06	0.011	-0.172	0.008	0.167	-0.17		-0.013	0.01	-0.108	0.146	-0.082	-0.102	-0.042	-0.123	-0.011	-0.076	-0.036	-0.042	0.122	0.077	0.004	-0.01		-0.057	-0.155	-0.089	0.015	-0.043	-0.058	-0.028	0.096	0.017		0.012	0.15	-0.06	-0.027	0.094	0.023	-0.001	0.107	-0.078	-0.108	-0.123	0.203	0.156	0.086	0.059	0.017	-0.067	-0.118		-0.06	0.092	-0.152	-0.076		0.079	-0.002	-0.001	0.021	-0.025	-0.005	-0.016	-0.035	0.107	-0.022			-0.079	-0.079	0.012	0.049	-0.012	-0.036	0.125	-0.19	0.035	-0.04	0.011		0.212		0.076	-0.048	0.031	-0.031		0.01	0.039	-0.121	-0.046	-0.001		0.075	-0.035	-0.024	0.244			0.06	0.01	0.109		0.043	0.105	0.035	-0.066	-0.014	-0.091	0	0.148	-0.063	0.154	-0.176	0.005	0.066	-0.008	0.002	0.024	-0.065	0.069	0.019	-0.01	-0.04	0.081	-0.055	-0.024	0.027	0.059	0.125	-0.118	0.01	-0.057	-0.102		0.038	0.043	0.018	-0.052
BSU27810_yrbD	0.147	-0.156	0.003	-0.098	0.084	-0.101	0.053	-0.155	-0.111	-0.123	-0.006	-0.093	-0.013	-0.012	-0.116	0.041	-0.071	-0.069	-0.034	-0.059	-0.048	-0.002	0.013	-0.098	0.094	0.02	0.071	0.105	0.016	0.042	-0.039	-0.029	0.177	0.023	-0.045		0.062	0.056	-0.134		-0.058		0.042	0.078	-0.042	-0.117	0.114	-0.015	0.012	-0.069	-0.109	-0.064	0.027	0.01	0.093	-0.161	0.002	-0.098	-0.006	0.004	0.068		0.01	0.024	-0.061	0.016	0.045	-0.082		0.058	-0.097	-0.058	0.025	0.002	-0.122	0.041	0.07	0.185	-0.022	0.051	0.003	-0.002	0.053	-0.007	-0.076	0.065		0.007	0.126	0.013	0.066	-0.002	0.059	-0.142	-0.032	-0.041	0.01	0.087	0.083	-0.034	0.063	-0.002	-0.039	0.032	-0.032	-0.165		-0.047	-0.03	0.049	0.082	-0.045	-0.14	-0.022	-0.013	0.044	0.069	0.043	-0.112	0.013	-0.03	-0.038		-0.072	-0.067	-0.083	0.009	-0.01	-0.054		-0.042	0.043	0.009		-0.103	0.009		0.156	-0.011	-0.115	0.008	-0.008	0.047	0.005	0.022	-0.163	-0.008	0.03	-0.001	-0.009	0.039	-0.084	-0.221	0.098	-0.043	-0.103	0.026	-0.062	0.012	-0.14	-0.035	0.016	0.12	-0.029	-0.004	-0.099	0.096	-0.081	-0.028	-0.125	-0.039	0.032	-0.028	0.107	-0.044	0.055	0.035		0.012			-0.026	-0.047	-0.014	0.071	0.049	0.098	-0.007	0.129	0.096	0.076	0.133	-0.023	0.023	-0.025	-0.16	0.036	0.056	0.046	-0.059	0.053		0.104	-0.022		0.104	-0.07		-0.045	-0.022	0.039	-0.012	0.037	0.065	0.014	0.166		0.051	0.044	0.074		0.009	-0.01	-0.05	0.025	-0.009	0.07		-0.084	-0.02	-0.024	-0.002		0.055	0.047	0.122		0.094	0.105	0.076	-0.02	0.032	-0.025	-0.006	-0.055	-0.042	-0.083	-0.001	0.103	0.001	-0.024		-0.027		0.111	0.057	0.015		0.084	0.116	-0.081	-0.004	-0.012	0.003	-0.071	0.034	-0.053		-0.015	-0.018	0.008	-0.039	-0.056	-0.032		0.093	0.042	-0.089		-0.04	0.032	-0.071	0.008	0.084	-0.095	-0.017	-0.013	0.14		-0.003	0.028	0.04	0.024	0.006	-0.016	0.043	0.01	-0.041	-0.113	-0.128	-0.049		0.016	0.143		0.11	0.016	-0.092	0.045		0.073	-0.074	-0.09	-0.071	0.065	0.017	-0.037	-0.031	-0.042	-0.009	-0.088	-0.038	-0.114		-0.043	-0.055	0.058	-0.073	0.049	-0.062	-0.056	-0.055	-0.15	0.008	-0.031		-0.133	-0.035	-0.015	0.021	-0.053	0.059		0.003	0.019		-0.044	0.035	0.058		0.046	-0.036	-0.051	-0.025	0.026		-0.029	0.055	-0.081	-0.05	0.055	0.059	0.003	0.007	-0.03	0.016	-0.047	0.037	-0.043		0.097		-0.068	0.01		0.023	-0.023	0.039	-0.106	0.064	-0.056	-0.026	-0.016	-0.079	0.069	-0.037	0.04	0.022	0.162	-0.038	0.036	0.013	0.005	-0.032	0.054	-0.076	-0.047	-0.023		-0.006	-0.05	0.167	-0.004		0.069	-0.034	-0.089	-0.042	-0.025		-0.049	-0.155	-0.026		0.092	0.017	0.091	0.018	0.017	0.043		0.109	0.046	-0.023	-0.143	-0.025	-0.025	0.024	-0.014	-0.08	-0.021		0.01	-0.103	-0.04	0.077	-0.076	-0.018	0.11	-0.012	-0.026	0.016	-0.01	0.027	-0.071		0.073		-0.083	0.123	-0.098	-0.018	0.131		-0.063	0.104	0.025		-0.002	-0.071	0.047	0.061	-0.059	-0.023	0.029	-0.006	0.043	0.121	-0.025	0.041	-0.093	0.12	0.023	-0.079	0.163	-0.02	-0.017		-0.11	0.011	-0.034	0.088	-0.053	0.063	-0.16	-0.069	0.028	-0.083		0.025	0.068	-0.002	0.105	0.079	0.2		0.006		-0.023	0.028	-0.048	0.055	0.066	0.03	0.018	-0.071	-0.012	-0.077	0.088	0.098	-0.164	0.102	-0.09	0.024	0.06		-0.025	-0.173	-0.099	0.106	-0.037		0.035	0.069	-0.007	-0.082	0.129	-0.051		0.068		0.111	0.14	0.075	-0.058		-0.064	0.005	0.009		0.039	-0.003	-0.005	-0.099	0.011	0.117	-0.02	0.012	0.123	0.011	0.121	0.007	-0.014	0.149	-0.026	-0.109	-0.025	0.036	0.071		-0.017	0.087	-0.112	-0.028	-0.044	0.06	0.008	0.001	-0.111	0.089	-0.015	0.035	0.08	0.049	0.018		0.069	0.039	0.156	-0.054	-0.045	0.1	0.025	0.027	0.01	-0.007	0.056	0.038	0.011	-0.048	-0.121	0.014	-0.018	0.025	-0.067	0.167	0.049	-0.006	0.042	-0.111	0.102	0.037	-0.081	-0.04	-0.037	0.029		-0.041	0.086	-0.05	0.013	0.044	-0.046	-0.035	-0.059			0.195	-0.061	0.064		0.072	-0.016	0.015	0.123	0.022	-0.14	0.051	-0.007	-0.02	-0.209	-0.03	-0.051	-0.024	-0.026	0.02	-0.041		-0.122	0.086	-0.047		-0.153	-0.126	0.04	0.105	-0.166	0.028	0.089	-0.137	0.103	-0.054	-0.03	-0.034	-0.05	-0.082	0.01	-0.03	-0.033	-0.02	0.151	0.024	0.023	0.052	0.013	-0.013	-0.142	0.059	0.018	0.008		-0.093	0.033	0.1	-0.014	0	-0.057		0.103	0.082	-0.063	-0.005	0.002	0.061	-0.041	0.016	0.088	0.058		0.021	0.056	0.023	0.101	0.006	0.062	0.022	-0.055	0.035	0.006	0.088	0.109		-0.009	-0.064	-0.119	-0.125		0.087	-0.033		-0.007	0.062	-0.094	-0.028	-0.059		-0.111	-0.101	0.042	-0.054	-0.026	0.025	-0.091	-0.023		0.069		-0.032	-0.073	-0.068	-0.107	-0.038	0.153	0.135	0.014	0.018	-0.095	-0.03	-0.099	0.042	0.09	0.051	0.036	0.105	-0.01	0.003		-0.01	0.013	-0.013	-0.015	0.014		-0.046	-0.017	-0.159	0.091	-0.046	-0.018	0.08	-0.144	0.048	-0.055	-0.043	-0.097	0.073	0.014	0.017	0.078		-0.08	0.027	0.035	-0.003	0.055	-0.013	-0.062	-0.089	0	-0.083	-0.013		0.053	0.005		-0.013	0.104	-0.03	0.053	0.023	-0.148	-0.033	0.029	0.106		0.053	0.081	0.025	0.035	-0.028	-0.066	0.001	-0.077	0.009	-0.012	0.067	0.096	0.088	0.004	-0.031		-0.02	0.024	-0.045	-0.094	0.073	0.02	0.114		0.027	-0.111	0.017	-0.006	-0.035	-0.091	-0.084	0.071	0.037	-0.064	0.038	-0.049	-0.228	-0.031	0.057	-0.032	0.106	0.014	-0.083	-0.047	0.014		-0.132	0.021	0.103		-0.077	-0.02		-0.044	0.006	0.123	0.045	0.1	0.018	-0.023	-0.043	-0.004	-0.018	0.145	0.016		0.044	-0.003	-0.072	-0.106	-0.143	0.038	0.051	0.028	0.053	0.042	0.04	-0.05	-0.072	-0.045	-0.037	0.063		0.033	-0.058	-0.04	-0.069	-0.003	0.093	0.066	-0.015	0.107		0.039	0.119	-0.038	-0.078	-0.023		0.015	-0.08	0.176	0.057	0.068	0.039	0.145	-0.054			0.042	0.052	0.118	-0.031		-0.039		-0.056	-0.034	-0.019	0.043	0.016	-0.004	0.091	0.137	0.075		-0.101	0.049	-0.026	0.061	0.022	-0.05	-0.014	0.044		0.015	-0.11	-0.088	-0.06		-0.097		-0.002	0.115	0.038	-0.055		0.089	-0.013	-0.073		-0.025	0.092	0.168	-0.109	0.1	0.042	-0.066		-0.115	-0.089	-0.071		0.019	0.097	-0.003	0.095		0.031	0.045		0.068		0.069	-0.106	-0.005	-0.051	0.064	-0.01	0.013	0.184		-0.02	-0.043	-0.066		-0.024				-0.005	0.035	-0.014		0.052	0.001	-0.015	-0.14	-0.048		-0.086	-0.086	0.018	0.055	0.051	-0.149	-0.021	-0.016	0.093	0.059	-0.08		0.078		-0.119	-0.001	0.11	0.026	-0.027	-0.159	0.01		0.079	-0.057		-0.178	-0.036	-0.039	-0.039	-0.142	-0.009	-0.106	0.049	0.047	-0.004	0.011	-0.04	-0.05	-0.051	0.031	-0.046	-0.097	-0.042	-0.018	-0.005	-0.021		0.055	-0.056	0.027	-0.053	0.026	0.014	-0.074	0.01	0.056		-0.039	-0.013	-0.074	0.017	-0.011	-0.036	0.026	-0.09	-0.089	-0.058	0.045	0.035	0.008	-0.018	0.062			-0.018	-0.058			0.142	-0.06	0.039		0.018	0.042	-0.048	0.079	0.029	-0.059	-0.093			-0.026	0.02	0.03	-0.112	-0.087	-0.119	-0.117		0.039	-0.028	0.163			-0.003	-0.025		0.019	0.093		-0.12	0.062	0.041	0.018	-0.073	0.046	0.058	-0.043	0.018	0.052	0.014	-0.059	0.126		-0.038	0.146		0.113	0.033	0.139	-0.199	0.11	0.117	0.017	-0.031	-0.025	-0.005	-0.081	-0.022		0.05	-0.052		0.157	0.035	-0.036	-0.049	0.054	-0.115	-0.043	-0.026	-0.066	-0.119	-0.157	0.023	0.001	0.063	-0.093		0.003	-0.085	-0.115	0.149	-0.057	0.031	0.001	-0.135	-0.046	0.044	0.032	0.041	0.06	0.031	0.021	-0.065		-0.108	0.126	0.105	-0.011	-0.073	0.001	0.057	0.017	0.011		0.021	0.023	0.047	0.115	-0.019	-0.013	0.069	0.099	0	0.001	-0.055	-0.016	0.01	0.031	0.019	-0.093	-0.026	0.076		-0.114	0.021	-0.012	-0.018		0.029	0.063	-0.098	-0.099	-0.116	0.007	-0.075	-0.094	0.102	0.111			0.085	-0.057	-0.106	0.075	-0.112	-0.093	0.079	-0.17	-0.03	0.095	-0.073		0.041		-0.031	-0.031	-0.044	0.004		-0.045	0	-0.127	0.009	0.034		0.061	-0.014	-0.11	0.113			0.024	0.147	0.128		-0.017	-0.005	0.122	-0.098	0.024	-0.018	0.104	0.032	-0.005	0.069	0.023	0.061	-0.002	-0.147	0.052	-0.051	-0.013	-0.137	0.032	-0.008	0.006	0.08	-0.084	0.042	-0.054	0.082	0.141	-0.035	-0.075	-0.053	0.04		-0.01	-0.014	-0.04	0.012
BSU27970_spoIVFB	-0.003	0.061	0	0.158	-0.181	-0.125	-0.102	-0.06	0.142	0.129	-0.101	0.054	0.008	0.012	0.039	0.015	0.002	-0.096	0.047	0.106	0.026	-0.005	-0.119	-0.013	-0.062	-0.051	-0.02	-0.022	-0.075	-0.068	0.154	-0.095	-0.029	0.126	0.001		-0.082	0.016	0.07		-0.093		0.088	-0.008	0.008	0.02	-0.033	0.01	0.028	0.05	-0.052	0.026	-0.089	-0.002	-0.181	0.052	-0.079	0.034	0.091	-0.092	0.027		-0.043	0.033	-0.042	-0.15	0.105	-0.051		0.024	0.09	-0.053	0.09	0.077	-0.006	-0.127	-0.042	-0.141	0.005	0.095	-0.04	0.045	0.077	-0.072	-0.11	0.021		-0.057	-0.012	-0.094	-0.112	0.115	0.094	-0.013	-0.052	-0.08	0.013	0.028	-0.094	0.02	-0.096	0.071	-0.032	-0.005	0.05	0.041		-0.055	0.145	-0.113	0.016	0.014	0.096	0.005	0.025	-0.008	0.06	0.027	-0.066	0.01	0.034	-0.076		0.01	-0.043	-0.026	0.046	-0.083	0.048		-0.013	-0.029	-0.005		0.061	-0.056		0.012	-0.032	0.09	0.014	-0.092	-0.099	-0.161	-0.075	0.104	-0.014	-0.095	0.029	0.019	0.118	0.051	-0.052	0	0.116	0.031	-0.072	0.059	-0.005	0.161	0.073	-0.087	-0.148	-0.036	0.12	0.076	0.019	0.101	0.031	-0.05	-0.014	-0.073	0.095	-0.205	0.001	0.096	0.008		-0.031			-0.084	0.006	0.031	-0.053	-0.146	-0.065	0.052	-0.068	-0.07	-0.106	0.036	-0.034	-0.067	0.176	-0.049	0.031	0.085	-0.018	-0.032	0.003		0.001	-0.017		0.073	0.012		0.086	0.03	-0.083	0.135	0.079	-0.102	0.042	-0.011		-0.07	-0.213	-0.023		-0.037	0.19	-0.023	-0.072	-0.183	-0.238		0.001	0.011	-0.032	-0.114		-0.017	-0.144	-0.22		0.007	-0.108	-0.104	0.128	0.094	-0.045	0.118	0.078	-0.065	0.014	-0.206	0.096	0.173	-0.045		-0.032		-0.03	-0.064	-0.006		0.039	-0.053	0.099	0.067	0.004	-0.001	-0.057	0.072	-0.081		0.01	0.007	0.014	-0.078	-0.177	-0.142		-0.011	0.125	0.108		-0.059	0.009	0.028	-0.021	-0.043	0.086	0.137	-0.053	0.032		-0.01	-0.049	-0.057	0.094	-0.116	0.031	-0.1	0.053	0.008	0.108	0.005	0.066		-0.004	-0.144		-0.141	0.017	0.034	-0.1		-0.014	0.035	-0.111	0.021	0.062	0.085	-0.049	0.061	0.109	0.012	-0.022	0.18	-0.054		0.076	-0.096	0.082	-0.001	-0.07	0.076	0.058	0.059	0.132	0.125	0.158		0.126	-0.073	0.132	0.034	0.06	0.015		0.014	-0.05		-0.011	-0.084	0.122		-0.024	0.091	0.013	-0.129	-0.155		0.153	0.046	0.081	-0.133	-0.019	-0.105	-0.095	-0.029	-0.042	0.039	0.027	-0.162	-0.052		-0.055		0.031	-0.005		-0.188	-0.006	-0.233	0.094	-0.133	-0.056	0.141	0.061	-0.033	0.135	-0.022	-0.057	-0.073	-0.092	-0.023	-0.057	-0.115	-0.11	0.106	0.007	0.006	-0.073	0.066		-0.011	-0.054	0.047	0.037		-0.064	-0.007	0.07	0.044	0.016		-0.025	0.1	-0.217		-0.132	-0.049	-0.042	-0.025	0.058	0.164		-0.073	0.044	0.048	0.057	0.044	0.002	0.065	0.129	0.06	0.06		-0.092	-0.163	0.054	-0.066	0.062	0.087	-0.045	0.08	0.036	0.149	-0.053	-0.004	0.027		-0.051		-0.076	-0.123	0.022	-0.025	-0.054		0.045	-0.029	0.05		-0.135	-0.108	-0.08	0.078	-0.102	-0.001	-0.039	-0.017	0.05	-0.13	0.021	-0.011	0.014	0.037	-0.134	-0.031	0.029	0.036	-0.063		0.055	-0.135	0.06	0.038	-0.038	0.01	0.082	0.09	0.081	0.043		0.015	0.019	-0.142	0.013	-0.031	-0.062		0.024		-0.103	-0.073	0.058	0.05	-0.038	0.03	0.011	-0.005	0.013	0.022	-0.055	0.006	-0.096	-0.067	0.155	-0.175	0.045		-0.014	0.039	-0.002	0.015	0.192		0.03	0.044	-0.027	0.054	0.071	-0.088		-0.018		-0.15	-0.107	-0.007	-0.074		-0.123	0.081	-0.064		0.033	0.089	0.014	-0.134	0.012	-0.054	-0.039	-0.07	-0.22	-0.05	-0.009	-0.035	0.046	0.013	-0.102	0.056	-0.011	-0.006	-0.035		-0.037	0.012	0.025	-0.093	0.03	-0.064	0.028	0.065	-0.013	-0.047	0.153	-0.014	0.069	0.093	0.01		-0.061	-0.029	-0.068	0.09	-0.026	-0.067	-0.009	-0.149	0.065	-0.012	-0.059	0.033	-0.13	-0.064	-0.076	-0.097	-0.002	-0.03	-0.046	-0.003	-0.068	0.006	-0.035	-0.154	0.042	0.007	-0.044	-0.006	0.043	0.019		-0.138	0.155	-0.086	-0.086	-0.087	-0.126	-0.069	0.094			-0.04	0.076	0.013		-0.004	0.051	-0.129	-0.018	-0.025	0.075	-0.06	0.059	0.046	0.103	0.079	-0.174	0.017	-0.093	-0.155	-0.003		0	-0.022	0.057		0.173	0.005	-0.191	0.065	0.049	-0.088	0.096	-0.128	0.089	-0.17	-0.029	0.097	-0.132	0.176	-0.028	-0.038	-0.117	-0.088	-0.018	-0.058	0.047	0.071	0.123	0.026	-0.047	0.054	0.065	0.045		0.111	0.092	0.046	-0.108	0.013	0.195		0.072	-0.095	0.102	0.059	-0.18	0.055	-0.054	-0.082	0.016	-0.011		0.095	-0.014	0.12	-0.166	0.024	0.102	-0.131	0.011	-0.04	-0.1	-0.071	-0.009		-0.182	0.008	0.03	-0.003		0.043	0.024		-0.024	0.061	0.019	0.089	0.043		-0.003	0.097	0.083	0.008	-0.051	-0.059	0.102	0.015		0.111		0.011	0.142	-0.058	0.004	0.043	-0.032	0.011	0.064	-0.074	0.036	0.111	-0.119	-0.017	-0.023	-0.078	-0.17	0.048	0.059	-0.028		0.103	0.036	-0.116	-0.038	-0.03		0.006	-0.024	0.077	0.025	-0.025	0.024	-0.097	-0.047	-0.023	0.001	0.014	0.018	0.049	-0.037	0.042	-0.085		-0.083	-0.156	-0.008	0.036	-0.075	0.19	0.029	0.023	0.019	-0.024	-0.114		-0.015	0.157		-0.038	-0.104	-0.124	-0.058	-0.02	-0.128	-0.006	0.066	0.094		-0.152	0.162	-0.038	0.007	-0.007	0.152	0.043	0.022	-0.069	-0.058	0.061	-0.141	0.054	0.046	0.1		0.014	0.016	-0.145	0.055	-0.07	0.07	-0.117		-0.026	0.004	0.062	-0.049	0.064	0.117	0.028	-0.17	0.045	0.046	0.093	-0.072	0.01	0.017	-0.124	0.096	0.116	-0.013	0.015	0.011	-0.169		0.101	-0.122	0.031		-0.078	0.002		-0.027	0.103	-0.051	0.021	-0.008	-0.066	0.03	0.042	0.04	0.003	-0.115	-0.009		-0.075	-0.014	-0.125	0.027	-0.084	0.13	-0.073	0.05	-0.084	0.044	-0.012	0.096	0.095	0.077	-0.013	0.065		0.016	-0.059	0.135	0.069	-0.049	-0.032	0.095	0.041	-0.037		-0.029	-0.067	-0.015	0.019	0.153		-0.007	-0.056	0.149	0.098	0.044	-0.012	0.006	-0.093			-0.054	-0.025	-0.004	-0.076		0.001		-0.052	-0.025	-0.031	0.005	-0.161	0.008	-0.14	-0.048	-0.064		0.105	-0.088	0.047	0.121	0.013	0.022	-0.15	-0.006		-0.02	-0.079	0.021	-0.008		0.092		0.003	0.149	0.076	0.039		-0.067	0.08	-0.044		0.032	0.168	-0.015	0.128	-0.12	0.119	0.015		0.046	0.153	-0.01		-0.014	0.153	0.074	0.023		-0.113	-0.086		-0.037		-0.014	0.015	-0.012	-0.05	-0.07	0.081	0.038	-0.003	-0.02		-0.079	-0.012		0.063				0.115	-0.128	0.033		-0.07	0.03	-0.008	0.132	-0.084		-0.051	-0.138	0.032	-0.05	-0.006	0.035	0.137	-0.048	0.009	-0.016	-0.049		0.081		0.026	-0.08	-0.002	0.018	0.034	0.136	0.102		-0.127	-0.01		0.122	-0.079	-0.077	-0.098	-0.038	-0.047	0.104	0.026	-0.049	0.207	-0.012	0.037	0.001	-0.068	-0.105	0.021	-0.016	-0.029	0.022	-0.011	0.017		-0.046	-0.124	-0.039	0.079	0.003	0.017	0.073	0.041	-0.09		-0.059	0.06	0.078	0.02	-0.023	0.012	-0.186	0.145	-0.015	-0.09	0.143	0.022	0.084	0.038	-0.128			0.04	0.039			0.094	0.024	0.014		0.046	-0.107	0.042	0.016	0.019	-0.102	0.045			-0.034	0.119	-0.02	0.005	0.027	-0.008	0.061		0.128	-0.035	0.076			0.043	-0.01		0	0.125		0.041	-0.069	0.003	0.134	0.07	-0.151	-0.006	-0.133	-0.163	-0.075	-0.131	0.139	-0.068		0.038	-0.064		-0.105	-0.018	0.04	0.011	0.013	-0.02	0.146	0.049	0.113	-0.094	0.03	-0.026		-0.006	0.009		-0.078	0.04	0.052	0.02	0.095	-0.061	-0.033	-0.047	0.02	0.021	0.066	0.018	-0.083	-0.148	0.006		0.109	-0.032	0.004	-0.093	0.002	-0.065	-0.091	0.072	0.028	0.004	-0.074	-0.004	-0.087	-0.02	-0.023	-0.021		0.091	-0.037	-0.065	0.008	0.024	0.016	0.03	0.109	-0.079		-0.014	-0.163	0.115	-0.017	-0.104	-0.139	0.055	-0.154	0.089	0.224	0.125	0.095	-0.053	0.006	0.038	0.115	0.032	0.006		-0.037	-0.042	0.051	0.08		0.102	0.02	0.039	0.05	0.103	-0.002	0.017	0.134	-0.131	0.135			0.061	-0.066	0.01	0.064	0.101	-0.027	-0.077	0.03	0.039	0.008	0.055		-0.022		-0.027	0.028	-0.042	-0.142		-0.007	0.003	-0.003	0	0.056		0.03	-0.007	-0.145	0.062			-0.073	0.088	-0.001		-0.13	-0.034	0.001	0.121	0.011	0	0.064	0.075	0.036	-0.02	-0.067	0.087	-0.007	0.086	-0.065	-0.038	0.093	0.035	-0.045	0.002	-0.027	0.044	0.207	0.054	0.259	-0.093	-0.05	0.107	0.031	0.083	0.118		-0.017	-0.046	-0.026	0.048
BSU27980_spoIVFA	-0.009	0.087	0.012	0.324	-0.013	0.033	0.031	-0.035	0.061	-0.035	-0.119	0.087	-0.037	0.022	0.194	0.025	0.002	0.007	-0.032	0.1	-0.074	0.082	-0.162	-0.274	-0.119	0.105	0.09	0.011	-0.115	-0.143	0.049	0.105	-0.041	0.077	0.032		-0.095	-0.186	0.225		0.167		-0.051	-0.194	0.126	0.103	-0.218	-0.016	0.151	-0.015	0.007	0.262	-0.04	-0.013	0.001	-0.11	-0.133	0.017	0.001	0.119	-0.01		-0.015	0.228	0.085	-0.031	-0.217	-0.021		-0.132	0.138	0.005	0.054	0.071	0.211	0	-0.021	-0.023	0.05	0.059	-0.13	-0.023	-0.017	0.132	-0.001	-0.031		-0.062	-0.111	-0.075	-0.181	0.011	-0.001	0.17	0.021	-0.078	0.062	0.179	0.06	-0.111	-0.215	0.21	0.253	-0.041	0.197	-0.157		0.067	-0.073	0.041	0.008	-0.096	0.321	0.113	0.046	-0.062	0.079	-0.114	-0.119	0.073	0.024	0.001		0.047	0.055	0.114	0.016	0.082	0.003		0.074	0.239	0.16		-0.083	0.082		0.026	0.047	0.265	-0.119	-0.05	-0.221	-0.013	-0.036	-0.068	0.043	0.091	-0.03	-0.144	0.03	-0.179	0.148	-0.154	0.072	0.121	0.082	0.215	0.021	-0.127	0.075	0.092	-0.296	-0.19	0.11	0.066	-0.233	0.088	-0.06	0.167	0.073	0.164	-0.182	-0.212	0.211	0.268	0.091		0.214			0.047	0.061	0.094	0.118	-0.182	0.146	-0.013	-0.138	-0.132	-0.178	-0.111	-0.03	-0.081	0.096	0.137	0.107	-0.054	0.133	0.1	-0.137		-0.115	-0.093		-0.199	-0.222		-0.136	-0.157	0.136	-0.154	0.194	0.054	0.14	-0.176		-0.088	0.101	0.08		0.137	-0.024	0.096	-0.125	0.051	-0.026		0.166	0.038	0.161	-0.051		0.211	-0.232	-0.192		-0.076	0.116	0.254	0.084	-0.138	-0.016	0.045	0.014	-0.12	0.148	-0.108	-0.262	0.016	0.195		0.124		-0.134	-0.013	-0.086		0.03	-0.132	-0.072	-0.035	0.148	0.214	0.185	0.15	-0.093		0.013	0.172	0.007	0.167	0.14	-0.062		-0.027	-0.055	0.171		0.06	0.011	-0.151	-0.17	-0.131	0.132	-0.026	0.043	-0.026		0.107	0.039	-0.105	0.072	-0.165	-0.08	0.023	0.19	-0.061	0.136	0.298	-0.071		0.227	-0.106		0.084	-0.014	-0.081	-0.004		-0.084	0.015	0.015	-0.036	0.026	0.163	0.189	-0.007	0.033	-0.053	0.12	0.041	0.105		-0.008	0.168	-0.135	-0.12	-0.169	0.176	0.104	0.242	0.022	-0.16	0.024		0.119	0.112	-0.034	0.016	0.1	0.124		0.078	-0.055		-0.086	-0.099	0.072		-0.046	-0.073	0.164	-0.067	0.004		0.068	0.028	0.045	-0.01	-0.072	-0.057	-0.185	-0.2	-0.193	0.145	0.016	0.079	-0.058		-0.219		0.194	0.19		-0.091	-0.095	0.02	-0.089	0.225	-0.073	-0.112	0.11	-0.072	-0.121	-0.055	0.082	-0.153	-0.123	-0.131	0.094	0.156	-0.311	0.01	0.12	0.071	-0.056	0.08		-0.004	-0.214	0.023	-0.074		0.031	0.011	-0.005	-0.053	-0.107		-0.078	0.148	0.048		0.17	0.006	-0.211	-0.225	-0.124	0.023		0.154	0.066	0.093	-0.01	-0.032	0.077	-0.122	-0.05	0.184	0.056		0.099	-0.058	-0.085	-0.126	-0.327	-0.168	-0.143	0.004	0.165	-0.075	-0.039	0.048	-0.178		-0.314		-0.097	0.085	-0.122	-0.201	-0.008		0.087	-0.268	0.029		0.004	0.273	-0.169	-0.052	0.076	0.044	-0.022	-0.035	-0.164	-0.239	0.192	0.079	0.018	-0.143	-0.129	0.015	-0.177	0.092	0.022		0.149	-0.03	0.099	-0.083	0.152	-0.098	0.234	0.258	0.184	-0.054		0.136	0.082	-0.043	0.049	-0.172	-0.106		-0.154		-0.05	0.107	0.112	-0.128	0.034	0.223	-0.214	0.133	0.037	-0.116	0.028	0.039	0.043	-0.257	0.084	0.202	0.08		-0.117	0.037	-0.106	0.071	-0.002		0.098	-0.02	0.301	0.121	-0.036	0.07		0.066		-0.124	0.032	-0.177	0.075		0.05	0.141	-0.026		-0.042	0.157	-0.141	-0.012	0.151	0.132	0.121	-0.088	-0.15	0.116	0.25	-0.043	0.035	-0.345	-0.061	-0.02	0.076	-0.073	-0.17		0.011	0.017	0.043	-0.042	-0.1	0.153	-0.074	-0.003	-0.009	-0.119	0.02	0.15	0.11	0.1	0.068		-0.114	-0.095	-0.057	-0.014	0.11	0.058	-0.171	-0.047	-0.04	0.105	0.002	-0.142	0.01	-0.124	-0.045	0.06	0.086	-0.06	0.011	0.044	-0.028	0.009	-0.169	-0.043	-0.024	-0.125	0.098	0.283	-0.109	0.024		0.055	-0.081	-0.099	0.035	0.147	0.06	0.008	0.252			-0.002	-0.035	-0.158		-0.231	-0.148	0.075	0.028	-0.123	-0.154	0.026	-0.103	-0.08	0.019	0.037	-0.105	-0.054	-0.206	-0.198	0.055		0.036	0.123	0.203		0.271	-0.081	-0.115	-0.008	0.085	0.022	0.181	0.076	-0.165	-0.161	0.029	-0.048	0.055	0.015	-0.269	0.069	0.074	-0.186	0.1	0.063	-0.04	-0.017	-0.029	0.008	0.085	0.082	0.124	-0.03		0.047	-0.114	0.006	-0.006	-0.166	-0.093		0.06	-0.086	-0.003	0.081	0.007	0.122	0.122	-0.097	0.106	-0.039		0.128	-0.024	-0.039	-0.107	-0.087	-0.025	0.266	0.148	-0.262	0.023	0.17	-0.001		-0.131	0.172	0.094	-0.069		-0.093	-0.006		-0.079	-0.005	0.056	0.145	-0.136		-0.058	0.048	-0.007	-0.06	0.069	-0.162	-0.141	0.021		0.061		0.055	0.03	-0.101	0.041	-0.001	-0.226	-0.214	0.158	-0.157	-0.01	0.021	-0.08	0.093	-0.019	-0.022	-0.239	-0.171	-0.001	0.003		0.064	0.047	-0.003	0.061	-0.047		0.118	0.169	0.015	-0.054	0.196	-0.216	0.085	-0.052	-0.049	-0.031	0.087	0.102	-0.086	-0.026	0.166	-0.093		0.072	0.191	0.016	-0.044	0.224	0.114	-0.004	0.232	0.057	0.107	-0.075		-0.202	0.131		0.163	-0.004	-0.055	-0.004	0.183	-0.283	0.022	0.021	-0.115		-0.142	-0.079	-0.029	0.044	-0.084	-0.098	-0.239	-0.095	-0.044	0.083	0.09	0.223	0.107	0.036	-0.067		0.127	-0.232	-0.069	0.208	0.04	-0.087	0.074		-0.076	-0.105	-0.114	0.036	0.083	0.124	0.249	-0.155	0.02	0.204	-0.011	0.035	-0.019	-0.033	-0.095	0.019	-0.014	0.031	0.104	-0.004	-0.131		0.114	0.149	0.043		0.002	0.019		0.102	0.135	-0.071	-0.025	0.031	-0.014	0.159	0.095	-0.078	-0.213	-0.017	0.276		-0.358	0.076	0.092	0.128	0.201	-0.084	-0.224	0.038	-0.066	0.025	-0.109	-0.121	0.091	0.35	0.088	-0.16		-0.012	0.009	0.054	-0.032	0.117	-0.078	0.075	-0.102	-0.007		-0.145	-0.116	0.06	0.175	0.056		-0.117	0.017	0.149	0.134	0.079	0.221	0.204	-0.126			-0.058	0.183	0.13	0.061		-0.125		-0.161	0.027	0.041	0.077	0.076	-0.013	-0.192	-0.145	0.023		0.027	0.032	-0.008	0.057	-0.057	-0.014	-0.16	0.082		-0.074	0.161	0.032	0.174		0.224		0.003	-0.05	-0.06	0.09		-0.049	-0.033	-0.056		-0.08	0.016	-0.111	-0.132	-0.051	0.017	0.027		-0.057	0.188	0.041		-0.04	-0.029	-0.11	0.047		-0.104	-0.065		0.173		0.076	-0.123	0.044	-0.196	0.102	-0.056	0.263	-0.044	-0.043	-0.079		-0.015		-0.055				0.03	-0.097	0.063		-0.132	-0.063	-0.178	0.288	0.043		0.058	-0.035	0.09	-0.066	0.024	-0.025	-0.051	0.01	-0.042	0.072	-0.066		0.136		0.01	0.093	0.132	0.199	0.107	0.006	0.051		0.183	0.016		-0.257	-0.002	0.026	-0.027	0.205	0.173	-0.163	-0.111	-0.138	-0.102	-0.051	0.047	-0.171	0.137	-0.143	-0.109	0.23	-0.17	-0.048	0.001	-0.054		-0.029	0.109	0.045	-0.049	-0.165	-0.059	0.006	-0.137	0.026		0.134	-0.02	0.071	0.256	0.089	-0.039	-0.2	-0.063	-0.054	-0.032	0.231	-0.175	-0.006	-0.216	-0.062			0.057	0.048			0.056	0.295	-0.003		0.014	-0.109	-0.021	-0.106	-0.101	-0.111	0.079			0.081	-0.134	-0.166	0.097	0.287	0.339	0.051		0.032	-0.199	0.064			0.043	0.134		-0.083	0.205		-0.186	0.054	0.164	0.052	-0.165	0.058	0.165	0.024	-0.271	0.087	-0.026	0.159	0.019		-0.088	-0.119		-0.06	0.139	0.106	0.105	-0.039	-0.057	-0.046	0.088	-0.104	-0.032	-0.25	0.13		-0.159	-0.139		-0.017	-0.162	0.111	-0.064	-0.035	-0.144	-0.098	-0.012	-0.092	0.065	0.13	0.122	0.043	-0.083	0.247		-0.03	0.089	-0.029	-0.178	0.077	-0.07	0.067	-0.051	-0.091	0.066	-0.069	0.204	-0.002	-0.194	-0.011	-0.062		-0.001	-0.149	0.267	0.033	0.099	-0.12	0.092	0.009	0.045		-0.022	0.002	0.079	0.044	-0.088	-0.028	-0.111	-0.129	0.266	0.077	0.151	-0.042	0.221	-0.119	0.055	0.007	0.075	-0.001		0.149	-0.219	-0.027	-0.064		0.146	0.068	0.059	-0.062	0.062	0.223	-0.118	-0.047	-0.047	-0.049			0.091	0.062	-0.003	-0.173	0.351	0.116	-0.018	0.323	0.062	0.121	0.056		-0.341		-0.062	0.124	0.045	0.074		-0.136	0.093	0.198	-0.05	0.03		-0.023	-0.019	-0.016	-0.204			-0.039	0.015	-0.122		-0.163	-0.017	-0.009	0.122	0.054	0.175	-0.133	0.142	-0.024	-0.184	0.011	0.032	0.006	0.015	0.032	0.03	0.026	0.046	0.117	-0.059	0.01	0.109	-0.025	0.097	-0.026	0.186	-0.186	0.166	0.062	0.02	0.141		0.03	-0.115	-0.203	0.324
BSU28060_spoIIB	-0.135	-0.053	0.029	-0.179	-0.052	0.064	-0.025	-0.048	0.086	0.01	0.061	0.125	-0.076	0.057	0.058	-0.062	0.099	0.014	-0.049	-0.044	0.039	-0.001	-0.015	0.134	-0.073	0.034	0.198	0.183	-0.069	0.086	0.09	-0.047	-0.006	-0.047	0.068		-0.059	-0.055	-0.036		0.08		-0.031	-0.09	-0.04	-0.099	-0.048	0.015	-0.037	-0.031	0.028	0.066	-0.026	-0.069	-0.149	0.003	-0.136	-0.217	0.008	0.037	-0.13		0.061	-0.024	-0.01	0.064	-0.104	-0.018		-0.117	-0.036	0.055	-0.036	0.085	0.021	-0.008	0.008	-0.016	0.111	-0.093	0.099	-0.052	0.033	0.005	-0.107	-0.064		0.134	0.042	-0.005	0	-0.022	-0.034	0.014	0.106	-0.002	-0.013	0.058	0.055	0.008	-0.048	-0.031	0.083	0.123	-0.043	-0.064		0.067	-0.038	0.082	-0.03	-0.006	-0.113	0	0.005	0.071	0.006	0.06	0.152	0.044	0	-0.024		-0.018	-0.013	-0.022	-0.11	0.062	0.002		-0.016	0.033	0.108		-0.001	-0.042		0.002	0.034	0.115	-0.01	-0.017	0.102	0.07	0.007	0.071	0.046	-0.028	0.085	0.065	-0.007	-0.006	-0.052	-0.034	-0.052	0.02	0.049	0.007	0.006	0.057	0.034	0.031	-0.033	-0.038	-0.046	-0.041	-0.131	-0.044	-0.156	0.097	0.017	0.033	-0.05	0.002	-0.163	-0.006	0.069		-0.027			0.106	0.041	0.024	0.025	0.09	0.063	-0.04	-0.026	0.028	-0.095	-0.073	-0.061	-0.04	0.084	-0.046	-0.05	-0.002	-0.05	-0.022	0.026		0.039	-0.019		-0.13	-0.03		-0.002	0.13	-0.045	-0.006	0.087	0.076	-0.003	0.018		0.017	0.028	0.026		-0.026	0.084	0.047	-0.001	-0.094	-0.013		-0.075	-0.074	-0.066	-0.033		0.056	-0.017	0.033		-0.009	-0.052	0.095	0.023	0.147	0.081	0.014	-0.041	0.02	-0.025	-0.085	0.15	0.089	0.031		-0.037		-0.052	0.008	-0.083		-0.046	-0.104	-0.011	-0.131	0.01	-0.016	0.026	0.01	-0.054		0.079	-0.1	-0.007	-0.13	-0.053	-0.036		-0.096	-0.041	-0.066		-0.064	0.028	0.106	0.084	0.038	-0.097	-0.024	0.052	-0.011		0.115	0.033	0.065	-0.035	-0.046	-0.028	0.071	0.038	0.054	0.091	0.155	0.033		0.113	-0.058		-0.201	-0.044	-0.012	0.026		-0.125	0.053	-0.014	0.074	-0.007	-0.116	0.05	-0.067	0.005	0.004	0.034	0.033	0.03		0.014	0.08	0.007	0.041	-0.009	0.073	-0.043	-0.006	0.103	0.05	-0.163		-0.044	0.119	-0.169	0.052	0.008	-0.071		-0.099	0.032		-0.071	-0.063	0.033		-0.076	0.002	0.045	0.019	-0.041		0.015	0.124	0.111	0.065	-0.002	-0.008	-0.031	0.046	0.171	0.015	-0.097	-0.079	0.01		0.024		0.09	0.064		-0.04	-0.059	0.021	-0.114	0.081	-0.003	-0.126	0.038	-0.042	-0.106	0.088	0.14	0.089	0.059	0.037	-0.007	-0.12	-0.081	0.033	-0.161	-0.034	0.004	0.091		-0.076	0.113	-0.111	-0.045		-0.137	-0.001	0.098	0.001	-0.136		-0.002	0.089	0.03		0.099	0.033	-0.035	-0.04	-0.019	-0.033		0.113	-0.059	0.023	0.003	0.058	0.057	0.075	-0.01	-0.015	-0.078		-0.038	-0.078	-0.039	-0.003	-0.022	0.137	0.036	-0.023	0	-0.041	-0.085	0.055	-0.096		-0.058		-0.019	0.078	0.016	0.035	-0.018		-0.154	-0.025	-0.072		0.002	0.045	-0.031	0.076	-0.054	-0.073	-0.01	-0.021	0.073	0.111	-0.006	-0.069	0.024	-0.036	-0.113	-0.078	0.046	0.102	-0.108		0.045	-0.03	-0.068	0.014	-0.046	-0.056	0.095	0.08	0.083	0.065		-0.011	0.083	0.1	-0.012	0.039	0.008		-0.034		-0.059	0.195	-0.075	-0.078	0.004	0.011	-0.152	-0.194	0.094	-0.002	-0.07	-0.091	0.112	-0.031	-0.043	0.014	-0.093		0.073	-0.064	0.062	0.011	-0.013		0.08	-0.064	0.013	-0.008	-0.002	0.135		-0.046		-0.045	0.08	-0.019	-0.013		-0.004	-0.043	-0.001		-0.077	0.099	0.003	0.163	0.009	0.04	0.03	0.065	-0.144	-0.039	-0.097	-0.043	-0.07	-0.042	-0.013	0.04	-0.021	-0.048	0.026		-0.06	0.073	0.048	0.078	0.108	-0.021	0.028	0.031	-0.019	-0.068	0.039	-0.08	-0.052	-0.053	0.029		0.023	0.014	-0.041	0.09	0.026	0.083	0.039	-0.023	-0.145	0.04	0.015	0.062	-0.071	0.046	0.036	0.064	0.104	-0.043	0.132	0.006	0.045	0.071	-0.061	0.162	-0.072	0.126	-0.148	0.06	-0.045	-0.02		0.031	-0.026	-0.117	0.044	-0.114	-0.023	-0.027	-0.003			-0.076	-0.032	0.015		0.002	-0.023	0.091	-0.06	0.047	0.106	-0.058	-0.061	0.152	0.031	-0.001	-0.037	0.073	-0.068	-0.046	0.038		0.02	-0.103	-0.035		0.206	0.087	-0.04	-0.035	0.089	0.042	-0.1	-0.064	0.082	0.03	-0.011	-0.129	-0.069	0.221	-0.029	-0.076	0.029	0.006	0.065	0.021	0.122	-0.018	0.094	0.018	0.054	0.043	-0.028	-0.039		-0.058	-0.006	-0.141	0.053	-0.011	-0.063		-0.048	-0.082	0.016	-0.04	0.056	0.045	0.059	-0.035	-0.092	0.014		-0.005	-0.038	0.051	0.014	-0.038	-0.116	-0.028	-0.026	0.119	-0.018	-0.099	-0.021		-0.075	-0.042	0.126	0.175		0.051	-0.088		-0.046	-0.172	0.024	-0.065	-0.045		0.081	-0.034	0.039	-0.038	-0.006	-0.062	-0.043	0.04		-0.098		0.051	-0.01	0.027	0.012	-0.107	-0.032	-0.091	-0.081	-0.033	0.011	0.065	0.007	-0.061	-0.019	-0.038	-0.07	-0.147	0	0.04		-0.122	0.054	0.062	-0.042	0.055		0.011	-0.05	-0.084	-0.005	0.031	-0.028	-0.12	0.053	-0.011	0.005	0.067	0.091	0.011	0.095	-0.015	-0.085		0.08	-0.058	-0.016	-0.029	-0.004	0.083	-0.035	0.044	0.029	0.032	0.022		0.019	0.045		0.003	-0.026	-0.007	0.05	0.052	0.154	-0.076	-0.032	-0.026		0.138	-0.179	-0.124	-0.039	0.1	-0.067	0.04	-0.006	-0.035	0.147	0.004	-0.036	0.016	-0.036	0.015		0.014	-0.046	-0.077	-0.017	0.075	-0.035	-0.014		-0.045	0.095	0.074	-0.097	0.026	0.057	-0.006	-0.033	0.083	0.077	0.086	-0.04	-0.017	-0.007	0.119	-0.04	-0.016	0.023	0.016	0.051	-0.08		-0.075	-0.015	-0.016		0.075	-0.085		0.093	-0.068	-0.061	-0.043	-0.045	0.114	-0.039	0.015	-0.08	0.043	-0.072	0.087		-0.066	0.022	0.01	-0.019	0.06	0.077	0.074	-0.096	-0.081	-0.043	0.041	-0.061	-0.054	-0.017	0.002	-0.065		-0.021	0.081	-0.032	0.092	0.054	-0.119	-0.003	-0.039	0.035		-0.022	-0.033	-0.048	-0.036	0.016		-0.028	0.117	-0.114	0.025	-0.068	0.058	-0.017	0.106			0.128	0.069	-0.104	0.065		-0.114		0.045	0.185	0.024	-0.034	-0.067	0.035	-0.059	-0.128	0.049		0.03	-0.037	-0.039	0.084	0.052	-0.034	-0.065	-0.037		-0.017	0.17	0.055	0.047		0.065		0.024	0.053	-0.064	0.042		0.003	0.018	0.06		-0.04	0.065	-0.068	0.094	-0.055	-0.127	-0.027		-0.024	0.007	0.056		-0.02	-0.088	0.004	0.017		-0.027	-0.03		0.086		0.025	0.151	0.116	0.037	-0.076	0.018	0.036	-0.044	-0.066	-0.012	-0.015			-0.003				0.002	0.031	-0.071		0.018	0.091	0.019	0.083	0.044		0.052	0.078	-0.002	0.018	-0.056	-0.079	0.03	-0.052	0.008	-0.174	0.007		0.024		0.131	0.008	-0.028	-0.002	-0.042	-0.101	-0.072		0.102	0.052		-0.044	0.003	-0.003	-0.04	-0.031	-0.129	0.133	0.058	0.028	-0.049	0.032	-0.064	-0.05	0.029	0.055	-0.068	0.086	-0.05	-0.096	0.045	-0.092		0.096	0.031	-0.063	0.007	-0.073	-0.067	-0.064	0.023	0.075		0.09	0.013	0.058	0.054	0.085	0.051	-0.013	0.014	-0.033	0.061	0.053	0.065	0.047	-0.015	-0.018			0.034	-0.011			-0.059	0.067	-0.062		0.059	-0.006	0.066	-0.134	0.012	0.066	0.007			0.008	-0.031	-0.052	-0.075	0.022	0.026	0.027		-0.144	-0.062	-0.023			-0.078	-0.032		0.004	-0.058		0.023	0.174	0.076	0.044	0.083	-0.107	0.085	0.146	-0.04	0.022	0.007	0.034	0.03		0.044	-0.192		-0.013	0.089	-0.03	0.107	0.088	-0.011	-0.092	0.017	0.036	0.055	0.05	0.057		-0.035	-0.064		-0.016	-0.102	-0.007	0.017	0.033	-0.105	-0.071	0.096	0.019	-0.018	-0.007	0.016	-0.079	0.016	-0.073		0.005	-0.032	0.09	-0.072	0.096	0.061	0.125	0.082	0.021	-0.005	0	0.061	-0.028	-0.028	-0.033	-0.097		0.109	0.083	-0.009	0.069	0.011	-0.07	0.022	0.086	-0.013		-0.053	0.012	-0.054	-0.043	-0.129	-0.111	-0.162	0.027	0.189	-0.019	0.093	0.026	0.042	-0.02	0.105	-0.043	0.03	-0.045		-0.027	-0.096	0.04	0.05		-0.019	-0.027	-0.066	0.004	0.038	-0.047	-0.091	-0.095	-0.016	-0.071			-0.11	-0.098	0.021	-0.024	0.185	0.057	-0.009	0.013	0.07	0.073	-0.031		-0.013		-0.03	0.052	0.091	0.045		0.01	-0.032	-0.068	-0.048	-0.087		-0.062	0.031	-0.035	-0.135			-0.011	0.041	-0.118		0.049	-0.01	-0.1	-0.036	-0.034	0.017	0.065	0.025	0.008	0.023	0.059	-0.07	0.02	0.01	0.085	-0.017	-0.013	0.076	-0.059	-0.022	0.007	-0.102	-0.053	0.122	-0.065	0.002	-0.1	0.078	0.049	0.012	0.006		0.09	0.065	0.037	-0.034
BSU28070_comC
BSU28099_yszA	-0.162	0.12	-0.258	-0.077	-0.179	0.054	-0.011	-0.002	-0.071	-0.052	0.06	-0.016	-0.067	-0.027	-0.004	0.05	-0.05	-0.12	0.064	-0.094	0.014	-0.02	-0.037	0.028	0.021	-0.074	-0.011	-0.125	-0.135	-0.008	0.079	-0.052	0.05	-0.078	-0.026		0.113	0.102	-0.115		0.125		0.003	0.01	-0.228	-0.047	0.09	0.044	-0.165	0.061	-0.062	-0.03	-0.021	-0.07	0.026	0.089	0.022	-0.01	-0.09	0.135	-0.077		0.095	0.008	-0.051	-0.068	-0.081	-0.031		0.236	-0.026	-0.025	-0.066	-0.068	-0.175	0.002	0.025	0.012	-0.055	0.028	-0.041	-0.174	0.039	-0.086	0	0.21		0.113	0.01	0.096	0.12	0.031	0.099	-0.075	-0.049	-0.022	0.065	-0.016	0.09	0.058	0.129	-0.057	-0.052	-0.074	-0.012	-0.015		-0.16	-0.067	0.048	-0.022	-0.033	0.017	0.113	-0.137	-0.046	0.188	-0.048	-0.154	-0.146	0.074	0.12		0.118	0.183	-0.046	-0.005	-0.097	-0.027		-0.035	-0.109	0.039		-0.059	0.032		0.19	-0.019	0.018	-0.006	-0.089	-0.035	0.015	0.097	0.019	0.102	0.108	0.068	0.113	0	0.064	-0.139	-0.038	0.014	-0.091	-0.028	-0.17	0.047	-0.026	0.016	-0.074	0.057	0.067	0.051	-0.014	0.022	-0.107	0.065	0.057	-0.016	-0.02	-0.097	0.052	-0.059	-0.08	0.051		-0.051			0.054	0.029	-0.118	0.111	0.008	-0.078	-0.035	0.035	0.036	-0.012	0.121	-0.022	0.034	-0.117	-0.056	-0.167	-0.159	-0.205	-0.043	0.012		0.244	0.297		0.027	-0.036		0.037	-0.01	-0.041	-0.081	-0.067	-0.148	-0.075	0.047		-0.038	0.03	0.105		0.089	-0.035	-0.018	-0.007	0.1	0.015		-0.029	0.16	0.131	0.115		0.032	-0.075	-0.006		-0.068	-0.081	0.051	0.032	-0.019	-0.094	0.005	0.038	-0.116	0.07	0.034	-0.031	0.052	0.004		0.032		-0.003	0.11	0.002		-0.075	-0.086	-0.093	-0.043	-0.071	-0.002	0.051	0.029	0.119		-0.05	0.148	0.081	-0.14	-0.253	0.112		-0.196	0.144	-0.03		-0.244	-0.043	-0.029	0.08	0.051	-0.022	0.124	0.064	-0.023		0.023	0.016	0.077	-0.131	-0.114	0.054	0.057	0.013	0.026	0.101	0.109	0.09		-0.064	-0.157		0.016	-0.008	0.011	0.048		0.089	-0.11	0.133	0.123	0.133	-0.084	0.015	0.179	0.032	-0.054	0.014	-0.171	-0.056		0.029	0.101	0.091	-0.148	0.026	0.057	0.003	-0.196	0.043	-0.042	0.101		-0.099	-0.089	-0.027	0.028	0.051	0.042		-0.071	-0.028		-0.022	-0.057	-0.039		0.067	0.058	-0.024	-0.024	-0.066		0.011	-0.043	0.149	-0.011	0.083	0.065	0.137	0.126	0.157	-0.009	-0.127	-0.055	0.022		0.057		0.039	0.097		-0.037	0.086	-0.024	0.069	-0.005	0.025	0.014	-0.017	0.061	0.173	-0.064	-0.127	0.089	-0.171	0.032	-0.094	-0.063	-0.178	0.107	0.065	0.003	-0.014	-0.093		0.155	0.013	0.027	-0.127		-0.089	-0.064	0.094	0.053	-0.043		0.025	-0.055	-0.024		-0.013	-0.001	0.056	0.076	-0.031	-0.078		-0.007	-0.095	-0.143	0.03	-0.034	-0.014	0.024	-0.07	-0.089	-0.208		0.094	-0.119	-0.002	-0.017	-0.022	-0.098	0.005	-0.007	0.033	-0.122	-0.092	-0.069	0.143		0.094		0.137	0.215	-0.034	0.015	0.012		-0.043	0.035	0.005		0.007	0.142	-0.014	0.068	-0.13	0.061	-0.048	0.094	-0.098	-0.06	-0.292	-0.036	0.118	0.051	0.029	0.081	0.037	-0.143	0.051		-0.048	-0.052	0.005	-0.06	-0.095	-0.07	-0.193	-0.009	0.036	0.007		0.044	-0.058	-0.089	0.015	-0.133	-0.106		0.134		0.05	0.018	-0.036	-0.026	0.007	-0.166	0.033	-0.144	0.065	-0.115	-0.046	0.04	0.042	0.001	0.085	-0.084	0.055		-0.051	-0.007	0.102	0	-0.002		-0.103	0.096	-0.029	-0.028	-0.083	0.045		-0.052		-0.017	0.074	-0.062	-0.03		0.06	0.154	0.011		0.096	-0.073	-0.014	-0.037	-0.051	-0.076	-0.001	-0.032	0.09	0.145	-0.023	-0.026	0.017	-0.093	-0.016	-0.142	0.019	-0.214	-0.053		-0.074	0.078	0.02	0.02	0.035	-0.186	-0.125	-0.01	0.082	0.041	0.068	0.014	0.084	-0.018	-0.18		0.199	-0.061	-0.115	0.114	0.099	0.059	-0.026	-0.152	0.006	0.098	-0.012	-0.009	0.205	-0.039	0.086	0.071	-0.146	-0.013	0.072	0.045	-0.097	-0.14	0.011	0.099	0.108	-0.005	-0.01	-0.071	-0.033	-0.016		0.193	0.13	-0.06	0.137	0.179	0.043	0.099	-0.123			0.155	-0.04	0.008		-0.01	0.013	-0.024	-0.013	-0.029	-0.048	0.008	-0.124	-0.09	0.001	-0.156	0.131	-0.08	-0.033	0.046	0.012		-0.048	-0.027	-0.056		0.067	0.029	0.121	0.043	-0.055	-0.093	-0.052	0.137	0.038	0.008	0	-0.037	0.066	-0.078	-0.015	0.025	0.004	0.173	0.032	0.021	-0.076	0.106	0.008	-0.006	-0.04	-0.004	0.097	-0.175		-0.074	-0.065	-0.037	0.033	0.089	-0.027		-0.034	-0.052	-0.098	0.034	-0.062	0.11	-0.016	0.048	-0.191	0.022		0.004	0.022	-0.009	-0.013	-0.001	0.072	-0.006	-0.068	0.045	0.19	-0.002	0.04		-0.105	-0.237	0.046	0.065		-0.041	-0.02		-0.076	-0.084	-0.003	0.067	0.005		0.038	-0.127	-0.021	0.021	0.066	-0.057	-0.049	-0.057		0.041		0.066	-0.059	0.182	-0.039	-0.091	-0.064	0.173	-0.059	0.123	0.041	-0.042	-0.039	-0.075	0.04	0.118	-0.008	-0.087	0.084	0.045		-0.05	0.015	0.096	0.003	0.031		0.007	-0.061	-0.022	0.051	-0.031	0.035	-0.13	-0.108	-0.007	0.033	0.198	-0.174	0.028	-0.051	-0.088	-0.006		-0.015	-0.054	-0.019	0.093	0.015	0	-0.061	-0.085	-0.076	0.042	0.065		-0.086	-0.043		0.108	-0.043	-0.001	-0.089	-0.089	-0.058	0.143	-0.124	0.05		-0.074	0.067	-0.084	-0.121	0.148	-0.025	0.048	-0.011	0.112	0.15	0.031	-0.046	0.01	-0.199	0.052		-0.082	0.09	0.171	0.069	-0.03	-0.079	-0.18		-0.047	-0.047	-0.091	-0.06	-0.017	0	-0.109	-0.042	-0.174	-0.116	0.024	-0.056	0.083	-0.032	-0.103	-0.062	-0.126	0.073	-0.143	0.01	-0.044		0.007	-0.082	0.011		-0.047	-0.066		-0.3	-0.028	0.02	-0.073	0.036	-0.077	-0.036	0.043	0.025	-0.034	-0.018	-0.047		0.11	-0.126	-0.126	-0.04	-0.138	-0.034	-0.026	0.129	-0.149	0.1	-0.04	0.003	-0.052	-0.123	-0.073	0.099		-0.005	-0.001	-0.003	-0.044	-0.067	0.14	-0.044	0.06	0.043		0.103	0.018	-0.072	0.014	-0.073		-0.064	0.047	0.241	-0.02	-0.122	-0.005	-0.032	0.01			0.035	0.08	-0.158	0.078		0.012		-0.021	-0.054	-0.067	-0.037	-0.119	-0.136	0.042	-0.01	0.036		-0.12	-0.058	-0.028	0.097	-0.018	0.083	-0.145	0.048		0.059	0.017	-0.008	-0.091		0.03		0.024	-0.083	-0.029	-0.096		-0.044	-0.001	0.066		-0.081	0.009	0.061	-0.037	-0.006	0.009	0.042		0.028	-0.161	-0.014		-0.015	0.222	-0.111	-0.046		0.015	0.027		0.057		-0.006	-0.067	-0.119	0.072	-0.058	0.128	0.091	-0.015	-0.024	0.063	-0.055	-0.003						-0.001	0.029	0.03		0.107	-0.163	-0.091	-0.05	0.121		-0.078	-0.026	0.069	-0.063	0.016	0.055	0.045	-0.015	-0.081	0.016	0.001		-0.117		-0.086	0.079	0.033	-0.008	0.222	-0.016	-0.072		0.113	-0.056		-0.031	-0.076	0.149	0.013	-0.021	-0.019	0.088	0.079	0.029	0.139	-0.112	-0.18	-0.134	0.023	-0.054	0.01	0.061	-0.05	0.031	0.019	0.047		0.081	-0.05	-0.008	0.024	0.11	0.081	0.018	-0.055	-0.027		-0.155	0.002	-0.024	-0.037	-0.135	0.037	0.12	-0.009	-0.034	0.031	-0.206	0.034	0.103	-0.022	0.053			0.015	0.087			0.066	-0.079	0.157		0.172	-0.021	0.085	-0.154	-0.037	-0.169	-0.042			-0.014	0.12	0.016	0.096	-0.102	-0.138	0.029		0.006	0.063	0.017			-0.028	-0.052		-0.036	0.072		-0.109	-0.03	-0.04	-0.031	-0.016	-0.066	0.041	0.122	0.031	-0.036	-0.068	-0.256	-0.03		0.023	0.101		0.023	0.016	0.104	0.036	0.04	-0.109	-0.173	0.023	-0.031	0.088	0.018	0.094		-0.17	0.06		0.073	-0.018	-0.02	-0.095	0.067	-0.053	-0.059	-0.062	-0.071	0.06	0.156	0.268	0.004	0.045	0.06		-0.014	-0.108	0.034	0.026	0.116	-0.035	0.009	-0.038	0.082	-0.037	-0.135	-0.028	-0.048	0.056	0.058	-0.041		-0.102	-0.049	0.137	0.019	0.027	-0.02	-0.01	-0.022	0.11		0.089	0.059	0.063	0.018	-0.053	0.144	0.122	-0.028	-0.129	0.076	0	0.087	0.025	-0.187	0.066	-0.013	-0.042	-0.06		0.078	-0.069	0.005	0.053		0.144	-0.06	-0.041	0.079	-0.007	-0.048	-0.045	-0.05	-0.037	-0.03			-0.035	-0.076	-0.058	0.171	0.077	0.003	-0.114	-0.187	-0.021	0.013	-0.03		0.033		0.012	-0.091	0.112	0.099		0.066	0.098	-0.011	-0.015	0.027		-0.009	0.021	-0.02	0.008			-0.022	0.062	0.044		-0.103	-0.011	0.028	-0.221	-0.07	-0.123	0.103	0.037	0.004	-0.05	-0.045	0.003	-0.083	0.051	0.04	0.06	-0.014	-0.005	0.129	0.228	0.122	-0.024	-0.014	0.006	-0.032	-0.017	-0.044	-0.068	-0.07	0.025	-0.071		-0.177	0.089	0.102	-0.023
BSU28160_hemX
BSU28180_ysxD
BSU28570_yshE
BSU28600_yshB	-0.024	0.043	0.186	0.051	-0.074	-0.048	-0.116	-0.077	0.153	0.12	-0.082	0.034	-0.042	-0.045	0.069	-0.051	-0.077	-0.023	-0.112	0.105	0.071	-0.01	0.015	-0.033	-0.143	-0.066	0.08	-0.099	0.038	-0.097	0.048	0.114	-0.012	-0.083	0.118		-0.071	-0.099	0.062		0.002		-0.059	0.091	0.037	0.012	-0.124	-0.133	-0.02	-0.059	0.105	0.111	-0.094	0.147	-0.098	-0.031	0.025	0.057	-0.13	-0.033	0.003		-0.019	0.045	0.019	0.032	0.003	-0.057		-0.093	0.064	0.099	0.255	0.06	0.131	0.022	0.064	-0.07	-0.02	-0.096	-0.055	0.034	0.009	-0.005	0.095	-0.033		-0.159	0.057	-0.248	-0.127	0.045	0.01	-0.102	-0.072	-0.092	0.169	0.089	-0.098	0.184	-0.054	0.092	-0.084	-0.055	0.005	0.014		0.034	0.125	0.069	-0.08	0.066	0.068	-0.01	0.016	-0.098	0.016	-0.056	0.049	0.044	-0.027	-0.004		-0.07	-0.009	-0.098	0.005	0.016	0.047		-0.079	-0.068	-0.017		-0.101	-0.233		-0.082	-0.038	-0.001	-0.215	-0.084	-0.018	-0.069	-0.004	0.076	0.052	-0.057	0.077	-0.02	-0.088	0.137	0.003	-0.166	-0.016	0.036	-0.063	0.018	-0.071	-0.071	0.001	0.154	0.005	-0.062	0.062	-0.009	-0.084	0.069	0.064	0.134	0.112	-0.007	-0.045	-0.073	0.076	-0.003	-0.075		0.045			0.059	0.112	0.144	0.087	-0.029	-0.028	0.078	0.042	0.06	0.012	0.011	0.017	0.014	0.107	0.137	-0.07	-0.145	0.012	0.076	0.039		-0.209	-0.119		0.121	0.057		-0.05	-0.044	0.005	-0.051	-0.112	0.01	0.045	-0.003		-0.034	-0.009	0.002		-0.203	-0.037	0.048	-0.054	0.059	-0.192		0.14	0.046	0.121	-0.2		-0.044	-0.129	-0.108		-0.031	-0.046	0.007	0.022	-0.03	-0.113	0.145	-0.005	-0.042	0.114	-0.091	-0.009	0.025	0.101		0.062		0.081	0.004	0.051		0.043	-0.046	-0.043	0.001	-0.034	-0.064	0.122	0.022	-0.085		0.102	0.121	0.024	0.073	0.135	-0.072		-0.125	0.025	0.124		0.039	-0.028	0.037	-0.17	-0.129	0.034	0.014	0.073	0.112		0.087	-0.028	0.012	0.066	-0.102	-0.023	0.008	0.084	-0.132	0.062	0.061	-0.009		-0.104	-0.108		-0.01	0.044	0.14	0.028		0.048	-0.147	0.012	0.19	0.05	0.028	0.067	0.023	0.059	-0.038	0.011	-0.031	0.016		0.115	-0.14	0.011	0.011	-0.026	-0.061	0.135	0.108	0.002	0.017	-0.047		0.127	0.153	0.171	0.02	0.201	0.118		0.133	0.062		0.052	0.046	-0.029		0.064	-0.125	-0.023	-0.098	0.041		0.032	0.034	0.06	-0.127	-0.032	-0.157	-0.135	-0.187	-0.06	0.018	-0.078	-0.113	-0.029		-0.04		-0.04	-0.104		-0.207	0.12	0.011	0.064	-0.181	-0.096	-0.119	0.004	-0.042	-0.002	-0.08	0.16	-0.009	-0.123	-0.028	-0.016	-0.021	0.053	-0.032	0.127	-0.008	-0.051	-0.052		-0.064	0.009	0	-0.003		-0.008	-0.029	-0.148	-0.022	-0.015		0.006	0.138	0.02		-0.047	-0.025	-0.1	-0.004	-0.155	0.056		-0.111	0.051	0.001	0.107	-0.025	0.04	0.106	0.039	0.091	-0.035		0.106	0.05	0.016	-0.024	-0.008	-0.02	-0.047	0.127	0.033	-0.007	-0.03	-0.082	0.049		-0.088		-0.042	-0.121	0.037	-0.149	0.007		0.062	-0.024	0.016		-0.095	0.04	-0.092	-0.029	0.136	0.02	-0.112	0.139	-0.019	-0.02	-0.039	-0.051	-0.131	-0.071	0.016	-0.004	0.062	0.03	-0.067		0.059	-0.069	-0.072	-0.027	0.059	-0.006	0.097	0.093	0.085	0.133		-0.002	0.096	-0.075	0.128	-0.025	-0.116		-0.159		-0.14	-0.011	0.038	0.056	0.122	0.074	-0.114	0.033	-0.085	0.089	-0.023	0.068	-0.053	-0.002	0.086	0.102	0.015		-0.033	0.017	0.023	-0.098	0.042		0.097	0.049	0.008	0.062	-0.106	0.091		0.053		-0.159	-0.051	0.117	0.085		0.044	-0.08	-0.152		-0.054	0.097	0.028	0.035	0.146	-0.046	0.143	-0.006	-0.077	0.043	0.042	-0.042	-0.069	-0.07	-0.111	-0.047	0.058	-0.093	-0.057		0.115	-0.1	0.131	-0.018	-0.026	0.063	-0.014	0.146	-0.105	-0.01	0	0.073	0.135	-0.05	-0.015		-0.186	-0.089	-0.14	0.079	0.119	-0.037	0.045	0.017	0.015	-0.076	0.057	-0.116	-0.079	0.046	-0.009	0.117	-0.157	0.047	0.034	0.116	-0.056	0.058	-0.087	-0.084	0.004	-0.156	0.096	0.136	-0.037	0.203		0	0.105	-0.047	-0.02	0.074	0.029	-0.291	0.252			-0.088	0.061	-0.133		-0.035	-0.046	-0.064	0.001	-0.074	0.038	0.014	-0.12	-0.046	0.075	0.078	-0.068	-0.015	-0.038	-0.018	-0.044		0.025	0.007	0.019		0.127	-0.1	-0.155	-0.007	0.033	0.054	-0.021	-0.138	-0.102	-0.165	-0.031	0.106	-0.045	0.016	-0.126	-0.023	-0.039	-0.021	0.002	0.078	-0.018	0.041	-0.069	0.064	0.117	0.113	-0.086	0.139		0.07	0.066	0.093	-0.161	0.085	-0.06		0.018	-0.005	-0.005	-0.07	-0.042	0.117	-0.092	-0.091	0.054	0.029		0.158	-0.101	0.064	-0.183	0.124	0.13	0.075	0.044	-0.059	0.022	0.055	-0.109		-0.317	0.165	-0.077	-0.092		-0.07	0.026		-0.027	0.01	-0.05	-0.043	0.013		0.031	0.168	-0.01	-0.009	0.064	0.019	-0.006	-0.122		0.142		-0.039	0.045	-0.108	0.036	0.049	0.028	-0.061	-0.068	-0.084	-0.014	0.114	0.044	-0.067	-0.143	-0.062	-0.026	0.022	-0.138	-0.1		-0.331	-0.015	-0.243	-0.078	0.034		-0.036	0.036	0.045	0.054	0.087	-0.191	0.027	0.034	-0.098	-0.024	-0.093	0.037	0.114	-0.095	0.025	0.005		0.078	-0.051	-0.118	0.022	0.091	0.048	-0.031	0.087	0.068	0.006	0.046		-0.003	0.083		0.04	0.004	0.047	-0.035	0.146	-0.107	-0.061	0.033	-0.046		-0.158	0.017	-0.087	-0.046	-0.049	-0.094	-0.057	-0.04	-0.057	-0.013	-0.024	-0.045	0.121	0.005	-0.016		0.116	-0.124	0.169	-0.005	0.034	0.144	-0.183		-0.056	-0.055	-0.102	-0.02	0.004	0.164	0.026	-0.112	0.016	-0.051	0.091	0.074	0.049	0.071	-0.104	0.107	0.003	-0.059	0.055	-0.214	-0.013		-0.047	-0.024	0		-0.035	0.121		0.024	-0.003	-0.124	0.062	-0.12	0.053	0.12	0.071	0.001	0.104	-0.043	0.039		0.033	0.108	0.021	0.104	0.118	0.098	-0.124	0.003	-0.173	-0.046	-0.007	-0.072	0.205	0.011	0.116	-0.084		0.037	-0.08	0.086	-0.062	-0.075	0.055	0.2	0.096	0.144		-0.109	-0.071	-0.079	-0.024	0.14		-0.001	0.051	-0.015	0.074	0.204	0.134	-0.045	-0.074			-0.031	-0.149	0.025	-0.016		-0.032		-0.145	0.059	-0.039	-0.113	-0.045	0.042	0.054	-0.078	0.083		0.146	-0.156	-0.012	-0.001	-0.145	0.016	-0.12	-0.079		-0.129	-0.006	0.101	-0.028		0.033		0.096	0.034	-0.038	0.028		0.034	0.131	0.011		0.01	0.08	-0.109	0.005	0.066	-0.111	0.099		-0.033	0.091	-0.031		-0.09	0.051	0.112	-0.027		-0.021	-0.049		-0.08		-0.02	-0.108	0.042	0.025	-0.002	-0.073	-0.119	-0.145	-0.005	0.115	0.03	0.002		-0.001					0.08	-0.007		-0.085	0.043	0.005	0.147	-0.024		-0.036	-0.02	0.021	-0.133	-0.011	0.026	-0.025	0	-0.018	-0.096	-0.176		0.191		0.054	-0.076	-0.021	0.057	0.017	0.062	0.175		0.009	0.011		-0.038	-0.141	0.003	-0.167	0.116	-0.043	0.075	0.088	-0.051	-0.086	0.068	-0.004	0.019	-0.007	-0.109	-0.055	0.113	0.021	0.121	-0.089	-0.034		-0.047	-0.074	-0.006	0.001	-0.014	0.02	-0.067	-0.048	0.035		0.043	0.127	-0.021	0.04	0.009	-0.058	0.013	0.009	0.001	0.071	0.158	-0.027	0.106	0.017	-0.002			0.045	0.072			-0.03	-0.088	0.028		0.07	-0.079	-0.039	0.031	0.108	-0.081	-0.07			0.043	-0.027	-0.137	0.047	0.174	0.164	0.018		0.028	-0.029	-0.01			-0.058	-0.05		0.081	-0.041		-0.076	0.045	0.034	0.119	0.047	-0.085	-0.033	-0.028	-0.081	-0.039	-0.04	-0.025	0.128		0.023	-0.043		-0.083	0.067	0.107	0.037	0.098	0.075	0.086	-0.044	0.149	0.013	0.026	0.036		0.02	0.017		-0.012	0.035	0.138	-0.011	-0.06	0.034	-0.048	-0.122	0.176	0.106	-0.079	0.086	-0.094	-0.01	0.008		-0.147	0.093	-0.009	-0.042	-0.072	0.042	-0.008	-0.108	-0.033	0.05	0.078	0.037	-0.132	-0.047	-0.03	-0.168		0.016	0.006	-0.071	-0.139	0.171	0.04	-0.056	0.061	-0.028		-0.009	-0.017	-0.029	-0.001	-0.044	-0.132	0.01	-0.151	-0.126	0.049	0.049	-0.052	-0.103	-0.059	-0.022	-0.012	0.08	0.031		0.041	-0.057	-0.052	-0.071		0.011	0.111	0.159	-0.011	-0.005	-0.017	-0.022	-0.017	-0.048	-0.06			-0.022	-0.087	0.016	-0.036	0.116	0.075	-0.122	0.231	-0.038	0.001	0.015		-0.087		-0.033	0.122	-0.022	-0.026		-0.128	-0.018	0.122	0.005	0.013		-0.1	0.023	0.003	-0.091			-0.124	0.095	-0.01		0.071	-0.002	-0.015	0.087	0.073	0.015	0.035	0.056	0.081	-0.022	0.069	0.098	0.002	0.144	-0.021	-0.04	0.024	0.052	0.096	0.045	0.188	0.133	0.118	0.123	0.073	-0.017	-0.107	0.193	0.04	-0.052	0.111		-0.019	0.076	0.017	0.009
BSU28710_cstA	0.063	-0.026	0.004	-0.089	-0.07	-0.065	0.102	0.026	-0.018	-0.074	-0.004	0.042	-0.02	0.065	-0.028	-0.067	-0.003	0.064	-0.166	-0.16	-0.072	0.054	-0.108	-0.016	0.002	0.011	-0.053	-0.014	0.123	0.095	-0.052	-0.042	0.022	-0.111	0.065		-0.031	-0.039	-0.028		0.066		0.099	0.086	-0.096	-0.034	-0.06	-0.069	-0.007	0.01	0.207	0.01	-0.124	-0.044	0.01	-0.065	-0.021	-0.038	-0.112	0.06	0.038		0.026	-0.03	0.126	0.114	0.114	-0.014		-0.054	-0.013	-0.055	0.109	0.008	-0.078	0.078	-0.114	0.013	0.007	0.137	0.071	-0.089	-0.026	-0.011	0.016	0.096		-0.124	-0.101	-0.09	-0.019	-0.1	-0.039	0.027	0.011	-0.023	0.096	-0.046	0.103	0.097	0.233	0.137	-0.026	-0.059	-0.001	0.02		-0.036	0.065	0.07	-0.016	0.028	-0.153	-0.15	-0.077	0.058	0.094	0.013	-0.08	-0.003	-0.001	0.108		0.036	-0.015	-0.054	-0.025	-0.022	-0.103		-0.137	0.012	-0.166		-0.071	-0.039		-0.114	0.072	0.003	0.02	-0.102	-0.029	-0.065	0.006	0.108	0.029	-0.009	0.013	-0.211	-0.137	0.123	-0.063	0.001	0.131	-0.146	0.028	0.057	0.135	-0.121	0.097	0.087	0.116	-0.036	-0.008	-0.001	0.194	-0.023	-0.094	0.117	-0.085	0.034	-0.03	-0.024	-0.016	-0.016	0.064		0.063			0	0.026	0.074	-0.027	0.001	0.065	-0.064	-0.03	-0.059	-0.004	-0.091	-0.022	0.013	-0.026	-0.011	-0.099	0.002	-0.025	0.067	-0.124		-0.039	-0.034		-0.081	0.019		0.035	-0.066	-0.005	-0.118	-0.14	-0.024	-0.147	0.117		-0.066	0.04	0.094		-0.002	0.049	0.165	0.116	-0.023	-0.005		-0.043	0.102	0.02	-0.057		0.116	0.085	0.035		0.116	0.029	-0.06	0.004	-0.031	0.169	-0.014	-0.092	-0.147	-0.014	-0.081	-0.067	0.055	0.032		-0.066		-0.061	-0.028	-0.024		-0.007	-0.047	-0.099	-0.033	-0.086	-0.1	-0.009	-0.049	0.029		-0.091	0.129	0.156	-0.021	0.156	-0.022		0.066	-0.011	-0.007		-0.077	0.151	-0.075	-0.115	-0.093	-0.082	-0.064	0.008	0.093		-0.014	0.026	0.042	-0.068	-0.071	0.04	0.004	0.013	-0.029	-0.09	-0.076	0.012		-0.02	0.017		-0.003	0.035	-0.047	0.036		0.114	0.027	0.159	0.035	0.031	0.047	-0.146	-0.071	-0.089	-0.094	-0.051	-0.077	-0.024		-0.071	-0.117	-0.072	-0.144	-0.093	-0.086	0.037	-0.171	-0.108	-0.054	0.056		0.028	-0.103	0.073	0.073	-0.023	0.082		0.043	-0.027		0.045	0.215	-0.055		0.065	0.066	0.053	-0.038	0.036		-0.035	-0.07	-0.022	0.064	0.036	-0.08	0.055	-0.012	0.063	-0.127	-0.014	-0.012	0.049		-0.044		0.122	0.042		-0.115	-0.017	-0.012	0.012	-0.048	-0.081	-0.057	0.05	0.135	-0.099	0.097	-0.018	-0.007	-0.1	0.008	-0.15	0.033	0.183	-0.087	0.063	0.091	0.005	0.051		0.046	0.05	-0.051	0.005		0.133	-0.119	-0.098	-0.014	-0.009		0.032	0.079	0.027		0.146	0.119	-0.039	0.07	0	-0.098		-0.054	-0.079	0.026	0.112	-0.015	0.04	-0.033	0.072	-0.044	-0.057		-0.035	0.07	0.055	0.121	-0.01	-0.071	-0.034	-0.08	0.015	0.033	0.01	0.088	0.069		0.135		0.041	0.021	0.03	0.064	0.062		-0.031	0.015	-0.138		-0.143	0.149	-0.09	0.044	-0.021	-0.026	0.062	0.098	-0.068	0.028	-0.081	0.02	-0.142	-0.001	-0.003	-0.052	0.011	0.035	-0.034		0.013	0.011	-0.13	-0.048	0.105	0.041	-0.066	-0.037	0.1	0.03		-0.071	0.057	-0.029	0.069	-0.029	-0.061		0.127		-0.046	0.089	-0.096	0.031	0.204	-0.037	-0.005	-0.01	0.124	0.071	0.013	-0.084	-0.022	0.071	-0.024	0.098	0.058		-0.019	-0.004	0.068	0.035	0.143		0.015	-0.01	0.004	0.13	-0.095	0.034		0.096		0.037	0.057	-0.058	-0.02		-0.043	0.091	0.014		-0.091	0.056	0.041	-0.125	0.016	-0.091	-0.022	-0.012	-0.001	0.093	0.036	0.009	-0.203	-0.007	-0.054	-0.015	0.019	0.099	-0.111		-0.002	0.067	0.087	0.014	-0.021	0.087	-0.044	0.114	0.013	0.013	-0.079	0.025	0.016	-0.055	-0.041		0.047	-0.102	-0.027	0.087	0.058	0.074	-0.006	0.08	0.067	-0.133	-0.08	0.023	0.031	0.115	0.09	0.179	-0.007	-0.073	0.01	0.151	0.074	0.07	0.037	0.134	0.058	-0.043	0.006	-0.055	-0.034	-0.08		-0.018	0.151	0.037	0.174	0.006	0.082	0.043	0			0.123	-0.061	0.047		-0.004	0.027	-0.081	-0.048	-0.111	0.074	0.151	0.053	-0.031	-0.082	-0.032	0.017	0.047	-0.028	0.102	-0.003		0.062	0.037	0.074		0.002	-0.131	-0.003	-0.175	-0.043	-0.108	-0.108	0.104	0.065	0.02	-0.036	0.027	-0.064	0.014	0.092	0.036	-0.003	0.046	0.042	-0.05	0.067	0.113	-0.047	0.093	-0.151	0.108	0.024	-0.024		0.047	-0.048	0.069	-0.08	0.092	0.005		-0.005	-0.016	-0.059	-0.063	-0.125	0.005	-0.13	-0.182	-0.018	0.067		-0.044	0.033	-0.014	0.035	0.022	-0.021	-0.179	-0.054	-0.035	0.104	0.052	-0.005		0.054	-0.075	-0.167	-0.085		-0.01	0.07		-0.009	0.165	0.082	0.017	-0.043		-0.118	-0.042	-0.029	-0.026	-0.008	-0.005	0.04	-0.035		0.079		0.029	-0.065	0.018	-0.035	0.028	0.005	0.001	-0.124	-0.014	-0.069	-0.115	0.104	0.052	0.038	-0.114	-0.054	-0.048	-0.065	-0.125		0.008	-0.022	0.073	-0.112	-0.126		-0.069	0.041	0.034	0.128	0.018	0.022	-0.005	0.032	-0.106	-0.084	0.136	0.015	0.013	-0.06	0.137	-0.029		-0.046	-0.038	0.018	0.017	0.081	-0.019	-0.045	-0.062	-0.092	-0.064	0.087		-0.036	-0.131		-0.054	0.002	0.113	0.1	-0.083	-0.112	-0.237	0.043	-0.108		-0.028	-0.033	-0.022	0.022	-0.034	0.072	0.041	-0.048	-0.008	0.165	-0.167	0.06	0.049	-0.028	-0.249		0.013	0.031	-0.066	0.035	0.091	0.075	-0.065		-0.019	-0.056	0.001	-0.064	-0.018	0.04	-0.065	0.096	0.014	0.09	-0.055	0.065	0.143	0.043	0.028	0.067	0.053	0.035	0.082	-0.02	0.128		-0.07	-0.067	-0.06		-0.066	-0.047		-0.013	-0.04	-0.055	0.118	0.089	-0.047	-0.058	-0.052	0.072	0.071	0.087	0.043		0.035	-0.101	-0.09	-0.171	-0.092	0.055	-0.06	0.143	0.049	-0.044	0.098	-0.006	0.077	-0.068	-0.122	0.074		-0.039	-0.043	0.035	-0.132	-0.033	0.062	0.114	0.042	0.082		0.022	-0.008	-0.052	0.09	0.005		0.087	0.006	-0.182	0.048	-0.011	-0.054	-0.114	0.129			-0.007	-0.015	-0.061	0.027		-0.054		-0.124	-0.059	-0.064	0.16	-0.022	0.022	-0.001	0.051	0.053		-0.033	0.036	0.038	-0.022	0.016	0.09	0.096	0.011		0.032	-0.155	0.033	-0.048		0.058		0.055	0.024	-0.017	0.184		0.126	-0.041	-0.035		-0.102	-0.047	-0.107	-0.073	0.078	-0.208	0.018		-0.118	-0.031	0.114		-0.086	0.064	-0.092	0.033		-0.032	-0.027		-0.062		-0.056	-0.066	0.051	0.012	0.054	0.035	0.021	-0.034	0.035	-0.128	-0.097	0.031		0.029				0.08		0.006		0.056	-0.02	-0.088	0.036	-0.056		0.006	0.038	-0.025	-0.025	-0.053	-0.074	0.003	0.028	-0.006	0.05	0.014		-0.132		-0.043	-0.059	-0.092	0.018	0.026	-0.083	0.058		0.109	0.007		-0.098	-0.071	0	0.004	-0.036	0.051	-0.071	0.006	0.011	-0.026	0.016	-0.082	0.054	0.016	-0.067	0.109	0.015	0.026	-0.122	-0.112	-0.041		0.065	-0.089	-0.165	0.052	-0.098	-0.068	-0.045	0.027	0.04		0.084	-0.027	0.148	-0.146	-0.117	0.013	0.044	-0.105	0.087	0.14	-0.168	-0.079	0.024	0.019	0.015			-0.05	-0.056			0.09	0.061	0.1		0.082	-0.14	-0.025	0.043	-0.02	0.048	-0.026			-0.077	0.137	-0.053	-0.104	0.031	0.065	0.03		0.045	-0.02	0.171			0.093	-0.005		0.014	0.066		-0.107	0.031	-0.006	-0.012	-0.012	0.069	-0.067	0.037	0.087	0.005	0.072	-0.196	0.093		0.016	0.094		0.136	0.005	0.127	0.053	0.049	-0.04	-0.043	0.001	0.096	0.142	0.052	-0.012		-0.055	0.09		-0.081	0.049	0.137	-0.03	-0.106	0.002	0	0.155	0.01	-0.054	-0.102	-0.043	0.016	0.096	0.075		-0.032	0.055	0.049	0.011	0.067	0.058	0.036	0.011	-0.033	0.025	0.008	0.028	-0.062	0.109	0.062	-0.035		-0.085	0.206	-0.097	-0.102	-0.016	-0.051	0.002	-0.082	0.059		-0.002	-0.01	0.021	-0.05	0.031	0.18	0.043	0.094	0.027	-0.042	-0.064	-0.047	0.092	-0.079	-0.059	0.036	-0.078	-0.134		0.044	-0.088	-0.1	0.113		-0.005	-0.044	0.056	0.039	-0.047	-0.049	-0.046	0.06	0.036	-0.038			-0.049	0.013	-0.006	0.016	0.043	-0.075	0.115	-0.116	0.008	-0.012	-0.074		0.087		-0.035	0.012	-0.055	-0.017		-0.041	-0.05	0.038	0.05	0.016		0.091	0.068	0.039	-0.046			0.007	0.101	0.081		0.079	-0.027	0.007	-0.093	0.056	0.007	0.054	0.003	-0.043	-0.012	-0.039	-0.029	0.117	-0.016	-0.016	-0.058	0.096	-0.158	-0.086	0.062	-0.014	0.077	0.062	-0.054	-0.002	0.044	0.012	-0.054	-0.157	-0.082	0.07		0.062	0.084	-0.032	-0.04
BSU28730_araQ	0.047	0.098	0.053	0.144	0.035	0.03	-0.025	0.06	0.071	0.069	-0.107	-0.027	-0.004	0.077	0.045	0.075	0.095	-0.022	0.014	-0.024	0.091	0.084	0.014	0.001	0.075	0.026	0.025	0.056	-0.025	-0.025	0.012	0.126	0.033	-0.023	-0.008		-0.149	0.004	-0.029		-0.042		-0.023	-0.054	0.035	0.009	-0.029	0.035	-0.01	-0.076	0.012	-0.027	0.047	-0.053	-0.088	-0.023	-0.011	0.041	0.203	0.045	-0.007		0.027	-0.033	-0.024	-0.165	-0.068	0.109		0.009	-0.018	-0.087	-0.029	-0.193	0.112	-0.04	-0.111	-0.084	0.025	-0.09	0.016	0.073	-0.048	0.11	0.04	-0.061		-0.088	0.028	0.047	0.042	0.004	0.033	-0.015	-0.053	-0.146	-0.115	-0.082	-0.109	0.165	0.077	-0.005	0.069	0.05	-0.062	-0.033		0.059	-0.038	0.007	-0.01	-0.099	0.05	-0.035	-0.102	-0.05	0.116	0.077	-0.071	0.052	0.026	-0.023		0.045	-0.005	-0.005	-0.156	-0.028	-0.008		0.037	0.072	0.05		0.037	0.053		-0.106	0.016	0.013	0.095	0.013	0.049	0.035	0.024	0.021	0.066	0.037	0.059	-0.038	0.017	-0.055	-0.014	0.017	0.094	-0.025	-0.121	-0.164	0.161	0.128	-0.042	-0.126	-0.115	0.061	0.105	-0.031	-0.057	-0.034	0.153	-0.068	-0.091	0.129	0.014	-0.046	-0.083	-0.009	0.058		-0.09			0.006	-0.044	0.073	0.037	-0.02	0.006	0.001	-0.003	-0.093	-0.12	-0.097	-0.098	-0.098	0.006	-0.07	0.063	0.046	0.065	-0.018	-0.075		0.084	-0.003		0.053	0.135		0.049	0.017	-0.138	-0.068	-0.018	-0.114	-0.068	0.006		-0.024	-0.035	-0.147		0.071	-0.026	0.099	0.058	0.019	-0.063		-0.061	-0.054	-0.036	-0.013		-0.004	0.133	-0.136		-0.085	0.147	0.153	-0.089	-0.049	-0.073	-0.017	0.065	0.064	0.073	-0.031	0.006	0.024	-0.123		-0.165		-0.046	-0.091	-0.093		-0.02	-0.03	-0.064	0.094	0.038	0.07	0.106	0	-0.033		0.095	0.002	-0.054	-0.003	0.06	0.034		0.124	0.046	0.023		-0.006	-0.036	-0.063	-0.082	-0.082	0.031	0.088	-0.017	-0.138		0.001	-0.032	-0.145	0.021	-0.082	-0.087	-0.019	0.007	-0.018	0.06	0.057	-0.035		0.066	0.003		-0.063	-0.051	-0.072	0.043		-0.046	0.018	-0.147	0.002	0.029	-0.108	-0.03	0	0.039	-0.054	0.03	-0.034	0.118		-0.048	0.122	-0.041	0.054	0.067	0.11	0.066	-0.008	0.121	-0.085	0.019		-0.064	-0.097	-0.033	-0.007	-0.017	0.022		0.099	0.084		0.048	0.042	0.037		-0.044	0.041	-0.089	0.057	-0.003		0.02	-0.009	-0.064	-0.196	-0.114	0.073	0.111	0.014	-0.018	0.114	0.064	-0.032	0.083		0.016		0.041	0.031		0.037	0.012	0.062	0.079	0.037	0.087	-0.041	-0.014	-0.036	0.037	-0.2	0.028	0.068	-0.049	-0.046	0.016	0.057	-0.013	-0.041	0.109	-0.083	-0.015	-0.049		0.079	-0.001	-0.038	0.08		0.012	0.111	-0.003	0.124	0.034		0.042	-0.086	-0.002		-0.008	0.003	-0.047	-0.007	-0.024	-0.054		0.023	0.118	0.105	0.044	0.073	0.079	0.076	0.06	-0.124	0.11		0.025	-0.054	-0.026	0.005	0.011	0.065	-0.06	-0.056	-0.011	0.038	-0.076	-0.076	-0.07		0.057		-0.037	0.06	0.082	0.013	0.05		0.019	0.142	0.042		-0.001	0.019	0.112	0.1	-0.032	-0.077	-0.033	0.02	0.081	-0.097	0.089	0.087	0.094	-0.09	0.006	0.006	0.023	0.052	-0.004		0.068	0.076	-0.05	-0.112	0.003	0.126	-0.014	-0.108	-0.001	-0.014		-0.035	-0.086	0.016	0.087	0.036	0.033		0.014		0.053	0.037	0.054	-0.035	0.004	-0.042	0.064	0.047	-0.016	0.069	0.048	-0.035	-0.046	-0.104	-0.009	0.082	0.058		0.158	0.008	-0.075	-0.003	0.046		0.029	-0.12	0.077	-0.003	0.097	0.017		-0.037		0.07	-0.006	0.04	-0.036		-0.022	0.002	-0.027		0.053	-0.124	0.016	0.021	-0.047	0.015	0.131	0.037	0.037	0.017	0.047	-0.01	0.049	-0.025	-0.006	-0.05	0.049	0.029	-0.112		-0.022	-0.099	0.068	-0.068	-0.026	-0.016	0.054	0.028	0.077	-0.034	0.012	0.019	-0.043	0.059	0.016		-0.014	0.015	0.076	-0.117	0.046	0.07	-0.066	-0.017	0.031	0.051	-0.082	0.088	0.042	-0.055	-0.074	-0.061	0.026	0.09	0.011	-0.096	0.013	-0.174	-0.111	-0.037	0.032	-0.02	0.117	-0.046	0.015	0.158		0.045	-0.045	0.058	-0.011	0.051	0.046	0.004	-0.074			-0.064	-0.054	0.015		0.032	0.017	-0.013	-0.041	-0.085	-0.02	0.208	-0.108	-0.013	0.09	0.079	0.062	-0.036	-0.096	-0.096	-0.024		0.148	-0.034	-0.014		-0.006	0.027	0.028	-0.017	0.095	0.016	-0.078	0.008	-0.109	-0.11	-0.09	0.014	-0.014	-0.034	-0.025	-0.006	-0.071	0.074	0.082	-0.04	-0.011	-0.045	-0.035	0.056	-0.097	0.108	0.041	0.018		0.028	0.026	-0.02	-0.095	0.019	0.012		0.052	0.037	-0.024	0.034	-0.02	-0.122	0.068	0.02	-0.091	-0.103		0.074	-0.079	-0.147	0.107	0.04	0.057	-0.035	-0.053	-0.061	0.069	-0.036	0.028		0.007	0.133	0.057	0.047		0.035	-0.083		0.068	-0.003	-0.049	-0.059	0.109		0.102	-0.048	-0.021	-0.062	0.035	-0.094	-0.015	0.017		-0.012		-0.129	-0.149	0.067	0.078	0.086	0.024	-0.09	0.071	-0.094	0.08	-0.141	-0.126	-0.052	0.093	0.088	0.065	0.017	0.116	0.113		-0.023	0.043	0.062	0.025	0.028		0.093	-0.042	0.084	0.013	0.057	0.15	-0.029	0.009	-0.1	-0.007	-0.016	0.011	0.048	0.045	-0.084	0.088		0.049	0	0.021	-0.037	0.021	-0.026	-0.061	-0.052	0.064	0.019	-0.021		-0.043	-0.032		-0.073	-0.024	-0.043	0.062	0.065	0.055	-0.032	-0.015	-0.059		0.045	0.006	-0.092	0.044	0.006	0.026	-0.022	0.027	-0.049	0.101	0.036	0.037	0.079	0.191	0.199		0.082	0.091	-0.048	0.091	-0.11	-0.056	-0.033		0.029	0.016	-0.121	0.046	0.06	0.043	0.103	-0.007	-0.111	0.083	0.114	-0.02	0.013	0.12	-0.058	0.006	-0.023	-0.014	0.082	-0.206	0.053		0.003	0.038	-0.105		-0.017	-0.029		-0.001	0.067	0.034	-0.065	0.055	0.065	-0.03	-0.022	0.014	0.01	-0.047	-0.062		-0.088	-0.046	-0.208	-0.032	-0.007	0.02	-0.022	0.03	0.024	-0.088	0.031	0	0.032	0.033	-0.001	0.054		-0.052	-0.029	0.085	-0.024	-0.091	-0.06	0.025	-0.116	0.041		-0.03	0.063	0.007	-0.052	0.031		-0.088	-0.029	-0.009	0.004	-0.109	-0.026	-0.101	0.011			-0.034	0.009	0.046	-0.021		-0.077		-0.205	-0.095	-0.039	-0.147	0.087	-0.046	-0.112	-0.047	-0.154		0.016	-0.01	0.058	0.037	-0.038	-0.061	0.125	-0.057		-0.001	-0.007	0.044	-0.103		0.012		-0.085	0.121	-0.09	0.027		0.047	-0.008	0.048		-0.034	0.045	-0.023	0.106	0.001	0.093	-0.012		-0.002	-0.029	0.126		-0.049	0.114	-0.117	0.045		0.003	-0.133		-0.026		-0.019	0.002	0.02	0.078	-0.023	-0.06	0.043	0.011	-0.014	0.033	0.063	-0.071		0.03				-0.007	0.006			0.066	0.057	-0.115	-0.047	0.129		0.012	-0.006	-0.054	-0.025	-0.004	-0.034	-0.077	-0.085	-0.036	0.02	0.041		-0.072		0.112	-0.049	-0.035	0.057	-0.016	-0.006	-0.01		-0.063	0.013		0.064	-0.016	0.07	-0.042	0.269	0.014	0.015	0.049	0.053	0.101	0.019	-0.007	-0.031	-0.019	-0.029	-0.065	-0.032	-0.082	-0.03	0.062	-0.015		-0.06	-0.107	0.064	0.059	0.06	0.014	0.005	-0.099	0		0.021	0.063	0.08	-0.116	-0.06	0.09	0.031	0.112	-0.019	-0.067	0.01	-0.033	-0.01	-0.02	0.011			0.002	-0.099			0.062	-0.075	-0.044		0.18	-0.024	-0.009	-0.054	0.007	0.018	0.047			0.036	-0.016	-0.038	-0.108	-0.084	-0.042	0.03		-0.027	-0.062	0.027			0.032	0.154		-0.112	-0.014		-0.009	-0.122	0.048	-0.156	-0.035	-0.042	-0.075	-0.047	-0.056	-0.103	-0.028	0.081	0.107		-0.093	0.083		0.112	0.182	-0.082	0.05	-0.074	0.018	-0.07	-0.011	0.055	-0.027	-0.063	0.092		-0.15	-0.001		-0.021	-0.047	0.041	-0.024	-0.086	0.068	0	-0.075	-0.029	0.042	-0.046	-0.016	-0.036	-0.056	0.075		0.012	0.119	0.058	-0.029	0.066	-0.006	-0.017	0.026	0.032	0.08	0.042	0.029	0.028	0.033	-0.06	0.001		0.154	-0.049	-0.058	-0.045	-0.004	-0.007	0.029	-0.175	-0.025		0.097	0.097	-0.024	0.039	-0.019	0.047	-0.073	-0.087	-0.036	-0.116	0.019	0.062	-0.07	-0.056	0.017	0.002	0.08	0.021		-0.063	-0.05	-0.006	-0.033		0.059	-0.042	0.036	-0.001	-0.016	0.06	-0.069	-0.015	-0.046	0.047			-0.01	-0.088	0.023	0.006	-0.064	0.094	-0.091	0.006	0.013	-0.139	-0.014		0.024		-0.036	-0.08	-0.129	-0.096		0.038	0.053	0.014	0.041	-0.001		-0.009	-0.036	0.081	0.013			-0.033	0.069	0.047		-0.029	-0.02	0.053	-0.028	0.01	0.11	0.028	0.099	0.066	-0.071	0.067	-0.004	-0.105	-0.091	0.046	0.043	0.081	-0.118	-0.001	0.072	0.093	-0.072	-0.038	-0.135	-0.022	0.023	-0.103	0.012	-0.138	0.027	0.027		-0.046	-0.004	0.001	0.086
BSU28740_araP
BSU28750_araN	-0.032	0.151	0.014	-0.078	-0.108	0.03	0.098	-0.064	0.051	-0.024	-0.078	0.03	0.083	0.067	-0.099	0.032	-0.076	-0.049	-0.035	-0.136	0.002	0.081	-0.056	-0.049	0.037	0.04	-0.042	-0.019	-0.051	0.032	0.094	0.014	0.053	-0.093	0.024		0.029	0	-0.064		-0.053		0.044	-0.127	-0.013	-0.074	0.067	0.103	-0.033	-0.011	-0.044	0.059	0.124	0.004	-0.014	-0.002	-0.013	-0.016	0.048	-0.021	-0.022		-0.111	-0.183	-0.106	0.093	-0.066	0.013		-0.059	-0.06	-0.063	-0.047	-0.021	-0.062	0.042	-0.03	-0.063	0.006	-0.04	0.113	0.102	-0.025	-0.091	0.065	0.08		-0.091	0.141	0.018	0.084	-0.084	0.026	0.013	0.06	0.144	-0.031	-0.019	0.086	-0.108	0.047	-0.032	-0.047	0.016	-0.097	-0.005		0.006	-0.16	0.113	-0.005	-0.021	0.063	-0.054	-0.047	0.013	0.012	0.072	-0.008	-0.143	0.04	0.014		0.062	-0.004	-0.078	-0.094	-0.131	-0.079		-0.058	-0.05	-0.05		0.082	-0.051		0.136	0.03	0.035	0.11	-0.084	0.002	-0.023	-0.044	-0.045	0.082	0.056	0.081	-0.012	-0.039	0.024	0.026	0.06	-0.008	0.022	-0.014	-0.015	-0.021	-0.006	-0.08	0.049	0.007	0.034	0.112	-0.024	0.048	0.087	-0.037	0.139	0.013	0.097	0.08	0.071	-0.081	0.021	0.084		0.037			0.159	-0.005	-0.073	0.108	-0.044	-0.135	0.048	0.053	0.049	-0.025	0.068	-0.007	-0.077	-0.118	-0.022	-0.151	-0.137	-0.098	-0.079	0.013		-0.063	-0.004		0.056	0.096		-0.039	-0.078	-0.034	-0.121	-0.044	-0.071	-0.058	0.064		0.083	-0.01	-0.032		0.009	0.134	-0.082	0.037	0.119	-0.031		-0.062	-0.055	-0.03	0.087		-0.032	-0.054	0.122		-0.032	-0.016	0.065	0.034	-0.13	0.005	-0.047	0.037	0.078	-0.064	0.017	0.032	-0.038	-0.086		-0.02		0.041	0.028	0.007		-0.059	0.05	0.027	-0.007	-0.104	-0.079	0.077	-0.141	-0.023		0.109	-0.012	-0.005	-0.052	0.068	0.053		-0.055	0.067	-0.154		-0.077	-0.01	-0.033	-0.16	-0.137	-0.106	-0.015	-0.109	-0.103		-0.056	0.052	0.091	0.017	-0.074	-0.009	-0.014	-0.113	-0.005	0.123	-0.063	-0.074		0.123	0.151		-0.034	-0.162	-0.034	-0.03		0	-0.114	-0.011	-0.016	-0.049	0.052	-0.079	-0.095	-0.048	-0.109	-0.116	-0.106	0.003		-0.009	0.116	0.085	-0.015	0.021	0.001	-0.035	-0.141	0.046	-0.024	-0.236		0	-0.067	-0.014	-0.04	-0.153	0.082		-0.081	0.097		-0.037	0.149	0.114		-0.027	0.134	0.029	0.027	-0.028		-0.068	-0.017	0.04	-0.008	-0.085	0.005	-0.053	0.033	0.138	0.018	-0.041	-0.037	-0.078		0.123		0.129	0.134		0.049	0.117	0.003	-0.015	-0.022	0.107	-0.002	0.005	0.085	-0.043	-0.006	0.006	0.119	0.012	0.04	-0.104	0.094	-0.074	-0.021	-0.02	0.039	-0.017	0.107		0.139	-0.09	0.042	-0.046		0.11	0	0.106	-0.021	-0.053		-0.044	0.064	-0.074		0.028	0.153	0.086	-0.074	-0.037	0.021		0.02	-0.086	-0.071	0.016	-0.099	-0.125	0.099	-0.006	-0.021	0.031		0.161	0.028	0.081	0.148	0.016	-0.009	-0.057	-0.033	-0.083	0.067	0.019	-0.066	-0.021		0.1		-0.019	0.174	0.08	-0.058	0.064		-0.002	-0.115	-0.118		0.081	-0.034	-0.057	0.133	-0.003	-0.008	-0.041	-0.004	0.021	0.137	0.021	0.011	-0.02	0.011	-0.075	-0.109	0.071	-0.176	-0.035		0.166	0.09	-0.116	0.008	-0.087	0.013	-0.092	-0.005	0.124	0.051		0.016	0.042	0.104	-0.036	0.121	-0.134		-0.017		-0.089	-0.021	0.049	0.023	-0.011	-0.028	0.007	0.006	0.009	-0.044	0.056	0.009	-0.022	0.079	0.002	0.001	0.003		0.011	-0.023	-0.039	0.052	-0.086		0.103	0.036	0.031	-0.039	-0.053	0.021		0.069		0.024	-0.019	-0.074	-0.126		-0.082	0.03	-0.038		0.06	-0.095	0.06	0.011	-0.059	-0.078	0.077	-0.085	-0.035	0.111	-0.085	0.032	-0.057	-0.124	-0.048	-0.055	-0.078	0.019	-0.063		-0.02	-0.086	-0.006	-0.017	0.043	0.017	0.022	-0.018	-0.119	0.119	-0.032	0.074	-0.015	-0.013	-0.01		0.052	0.015	0.063	0.046	-0.059	0.027	-0.084	-0.055	0.038	0.12	0.012	0.012	-0.063	0.076	-0.044	0.064	-0.084	0.091	0.076	-0.015	0.085	-0.011	-0.173	0.092	-0.03	0.004	-0.093	-0.007	0.06	-0.022		0.037	0.079	-0.103	0.026	0.042	-0.054	-0.083	-0.046			0.058	-0.178	0.069		0.07	0.026	0.055	-0.041	0.104	0.045	-0.038	-0.088	-0.023	0.104	0.07	-0.03	0.029	0.005	-0.016	0.038		0.028	-0.042	0.043		-0.102	-0.051	0.064	-0.079	-0.042	-0.105	0.001	0.087	0.167	-0.125	0.079	0.051	0.042	0.057	-0.03	0.073	-0.001	0.152	-0.01	0.012	-0.07	0.08	-0.12	-0.018	-0.083	-0.022	0.03	-0.131		0.017	0.045	-0.106	0.09	0.117	-0.068		0.041	0.063	-0.084	-0.046	0.11	-0.075	0.073	0.074	-0.034	0.003		0.034	-0.02	-0.15	0.01	0.024	0.073	-0.049	-0.108	0.107	0.019	-0.17	-0.073		-0.041	-0.101	0.111	-0.02		-0.049	-0.109		0.07	-0.078	-0.02	0.093	-0.004		0.069	-0.048	-0.03	0.029	-0.052	-0.015	0.023	0.036		0.092		0.012	0.049	0.045	-0.092	0.002	-0.128	-0.029	-0.203	0.034	0.08	-0.04	0.064	0.008	0.027	-0.033	-0.012	-0.016	-0.019	0.053		-0.046	-0.036	-0.028	0.015	0.08		-0.009	-0.149	-0.044	-0.084	-0.057	-0.045	-0.218	-0.072	0.047	-0.037	-0.129	0.001	0.035	-0.005	-0.073	-0.097		-0.007	0.134	-0.035	0.108	0.126	-0.139	0.061	0.005	-0.014	-0.077	0.027		0.023	-0.031		0.021	0.091	-0.05	0.111	0.111	-0.02	-0.115	-0.076	-0.125		-0.03	0.093	0.111	-0.074	0.022	0.087	0.021	0.005	0	0.039	0.088	-0.058	-0.004	-0.047	0.093		0.003	-0.011	-0.028	0.047	0.013	-0.021	0.017		-0.063	-0.283	0.088	0.163	-0.039	-0.003	-0.023	0.13	-0.019	-0.116	0.166	0	0.005	0.032	0.077	-0.015	0.007	0.095	-0.097	-0.011	-0.048		0.052	0.132	0.067		0.133	0.045		-0.032	-0.034	0.008	-0.046	0.07	-0.031	-0.059	0.056	0.073	0.071	0.007	-0.005		-0.032	-0.04	-0.063	-0.028	-0.05	0.041	0.029	-0.104	-0.044	-0.003	-0.07	-0.129	-0.041	0.079	0.047	0.018		-0.01	0.032	-0.039	-0.058	-0.003	0.034	-0.005	0.129	-0.066		0.074	0.103	0.037	0.088	-0.029		-0.015	0.054	0.128	-0.098	-0.024	-0.027	0.077	-0.005			-0.129	-0.016	-0.022	-0.132		-0.08		-0.027	-0.025	-0.034	-0.043	-0.078	-0.05	0.098	0.016	-0.092		-0.13	0.081	-0.114	0.102	0.042	0.002	0.129	0.105		-0.102	0.009	0.094	-0.024		-0.057		-0.084	0.092	0.05	-0.054		-0.077	-0.014	0.009		0.036	-0.041	-0.11	-0.03	0.046	-0.02	0.02		0.153	-0.025	0.049		0.129	0.125	0.052	0.027		0.097	-0.007		0.069		0.101	-0.01	-0.077	0.121	-0.049	0.086	0.05	0.009	0.052	-0.07	-0.132	0.018		0.107				-0.085	0.056	0.066			-0.041	-0.004	-0.013	0.027		0.2	0.078	0.017	0.036	0.134	0.036	0.006	-0.065	0.054	-0.01	-0.012		-0.032		-0.073	0.083	-0.114	-0.032	0.096	-0.023	-0.015		0.108	-0.017		0.139	0.084	0.026	-0.079	0.076	-0.044	-0.107	0.069	0.062	0.145	-0.035	-0.014	0.096	0.007	-0.034	-0.013	-0.018	-0.096	-0.004	0.043	-0.081		-0.013	-0.17	0.045	0.074	0.002	-0.01	-0.057	0.05	0.083		0.059	-0.111	0.042	-0.14	0.083	0.189	0.098	0.069	-0.028	-0.04	-0.155	-0.131	0.12	0.019	-0.072			0.037	0.053			-0.016	0.007	0.023		0.03	0.008	-0.144	0.034	-0.052	-0.043	-0.05			-0.078	-0.078	-0.076	0.135	-0.088	-0.033	0.011		-0.055	-0.05	-0.013			0.019	-0.046		0.22	-0.03		0.069	0.007	-0.089	0.001	0.153	-0.021	0.009	0.044	0.166	0.071	0.023	-0.068	-0.01		-0.03	0.049		0.044	0.119	0.108	0.05	0.001	0.062	-0.123	0.086	0.108	-0.056	0.052	-0.072		-0.047	0.042		0.008	0.079	-0.065	-0.013	-0.011	0.004	0.028	0.066	0.001	-0.092	0.068	-0.041	-0.044	0.018	0.016		0.005	-0.007	-0.045	-0.043	0.011	-0.144	-0.018	0.168	0.049	0.111	-0.105	-0.108	0.113	0.039	-0.068	-0.015		-0.083	0.091	0.051	-0.131	-0.089	0.074	0.007	-0.001	-0.042		0.042	0.109	0.089	-0.054	-0.064	0.069	-0.064	-0.066	0.044	0.112	0.005	0.01	-0.077	-0.058	0.071	0.03	-0.002	-0.003		0.021	-0.005	0.132	0.062		-0.026	0.003	-0.053	-0.023	0.016	-0.059	0.115	-0.158	0.072	-0.078			0.002	-0.052	-0.041	-0.039	0.009	0.184	0.053	-0.043	-0.016	-0.039	-0.075		0.16		0.053	-0.132	-0.025	-0.003		0.116	0.082	0.042	0.064	-0.001		-0.009	-0.072	0.045	0.001			0.076	-0.023	0.001		-0.087	-0.054	0.035	-0.12	0.043	0.045	0.089	-0.031	-0.085	-0.021	0.121	0.026	-0.044	-0.022	-0.025	-0.027	-0.043	-0.042	-0.015	0.079	-0.044	-0.038	-0.029	0.026	0.007	-0.073	-0.103	0	-0.053	-0.064	-0.142		-0.045	-0.041	-0.061	-0.129
BSU28830_ysdB	0.09	-0.017	0.124	0.063	0.095	0.15	-0.126	-0.054	0.047	0.02	-0.067	0.017	0.053	-0.001	0.035	0.042	0.062	0.079	-0.074	0.094	0.072	-0.072	-0.009	-0.016	-0.108	-0.064	0.034	0.04	0.086	0.081	0.031	0.019	-0.017	0.085	0.077		-0.126	-0.131	0.156		0.111		-0.062	-0.012	-0.002	-0.016	-0.126	-0.005	-0.003	0.069	0.019	0.014	0.086	-0.098	-0.077	0.09	-0.117	0.075	0.148	0.027	-0.103		0.079	-0.127	0.076	-0.072	-0.171	0.072		-0.099	0.106	0.017	0.083	0.028	0.172	0.022	-0.051	-0.024	0.095	-0.035	0.157	-0.037	-0.045	-0.007	0.003	0.089		-0.084	-0.021	0.045	-0.085	-0.03	-0.145	-0.002	0.014	-0.018	-0.097	0.134	-0.082	0.02	-0.142	0.012	0.116	-0.118	0.101	-0.07		0.195	-0.115	0.042	-0.107	0.083	-0.032	0.01	0.024	0.004	-0.076	-0.051	0.212	0.141	0.032	0.089		-0.048	-0.004	0.046	0.125	0.137	0.027		0.029	0.111	0.162		-0.158	-0.022		-0.028	0.015	0.13	0.004	0.048	0.039	0.083	-0.017	-0.096	-0.048	-0.112	0.109	-0.004	0.02	-0.09	0.111	-0.08	0.094	0.185	-0.008	0.1	0.114	0.029	0.055	-0.001	-0.01	0.013	0.006	-0.036	0.037	0.084	0.05	0.037	0.012	0.011	-0.102	-0.009	0.092	-0.001	0.042		-0.012			0.05	-0.054	0.065	-0.028	0.01	-0.026	-0.018	-0.072	-0.063	-0.045	-0.131	-0.087	-0.067	-0.014	0.019	-0.007	0.017	0.124	-0.064	0.016		-0.029	-0.084		-0.007	-0.046		0.018	0.073	0.009	0.047	0.074	0.051	0.053	0.006		-0.141	0.028	-0.087		-0.036	-0.023	-0.078	-0.089	-0.045	-0.005		0.03	-0.009	0.026	0.053		-0.064	-0.101	-0.092		0.053	-0.121	0.093	0.061	-0.093	-0.034	0.097	-0.078	0.116	-0.013	0.002	0.052	-0.019	-0.018		-0.045		-0.121	-0.038	-0.174		0.003	-0.046	0.014	-0.027	0.068	0.014	0.12	0	-0.112		0.097	-0.146	-0.161	0.094	0.133	-0.06		-0.014	-0.071	0.055		0.133	-0.106	0.083	-0.013	-0.09	0.08	0.018	0.011	-0.035		-0.042	-0.01	0.088	0.07	-0.079	0.015	0.043	-0.053	-0.059	-0.059	0.074	0.015		-0.026	-0.112		-0.098	-0.01	-0.079	0.003		-0.103	0.042	-0.181	0.072	-0.081	-0.047	-0.119	-0.178	-0.007	-0.073	-0.022	0.072	-0.072		-0.049	-0.071	-0.039	-0.089	0.01	-0.123	-0.123	0.097	0.033	-0.017	-0.014		0.008	0.053	0.133	-0.003	0.061	-0.108		0.089	0.044		-0.054	-0.059	-0.065		-0.073	0.072	-0.007	-0.057	-0.089		0.085	-0.009	0.027	-0.006	-0.056	-0.177	-0.118	-0.181	-0.123	0.033	0.051	-0.049	0.052		0.05		0.015	-0.01		-0.075	-0.176	-0.005	-0.035	-0.04	-0.073	-0.064	-0.071	-0.171	0.097	-0.046	0.015	-0.06	-0.01	-0.066	0.031	0.124	-0.003	-0.075	0.138	-0.063	-0.003	0.067		0.007	0.083	-0.008	0.009		-0.061	0.118	0.027	0.121	-0.131		0.018	0.148	-0.05		0.071	-0.066	-0.114	0.042	0.074	0.055		-0.031	-0.033	0.197	0.044	0.014	-0.004	0.042	0.019	-0.059	0.094		-0.044	0.076	0.041	0.117	0.08	0.17	0.085	0.067	-0.146	-0.053	-0.137	0.019	-0.208		0.041		-0.109	-0.145	-0.003	-0.07	-0.009		-0.071	-0.121	-0.089		0.037	0.052	0.021	0.039	0.101	-0.06	0.033	0.049	0.007	-0.027	0.104	-0.017	0.064	-0.108	0.128	0.13	0.059	-0.031	0.065		0.059	0.003	0.064	0.079	0.087	0.036	0.161	0.096	-0.041	-0.015		0.063	0.149	0.141	-0.009	0.034	0.06		-0.102		0.096	0.022	0.005	0.157	-0.073	0.165	0.002	0.032	-0.149	-0.055	-0.048	-0.027	0.006	-0.012	-0.076	0.066	-0.021		-0.007	-0.008	-0.099	-0.044	0.125		0.042	-0.022	0.134	0.196	-0.001	0.018		-0.042		-0.074	-0.039	0.047	0.079		-0.04	0.013	0.009		0.059	0.066	-0.159	0.012	0.012	0.081	-0.002	-0.019	-0.024	-0.052	0.039	-0.033	-0.018	-0.097	0.064	-0.053	0.089	-0.037	-0.09		0.009	0.058	0.061	0.108	-0.04	0.088	0.042	-0.055	-0.072	-0.152	0.016	-0.079	-0.119	0.012	-0.02		-0.195	-0.163	-0.061	-0.074	-0.057	-0.05	-0.045	-0.142	-0.024	0.077	0.041	0.027	0.008	0.065	0.028	0.011	-0.101	0.002	0.065	-0.022	-0.077	-0.029	-0.132	-0.048	-0.022	-0.005	-0.026	-0.049	0.026	0.023		-0.162	-0.084	0.059	-0.151	-0.053	0.038	-0.109	0.094			-0.01	0.057	-0.018		-0.028	-0.036	-0.016	-0.037	-0.018	0.147	0.033	0.005	0.004	0.017	-0.014	-0.147	-0.017	-0.083	-0.083	-0.001		0.091	0.014	-0.086		0.007	0.113	-0.078	-0.099	0.183	0.089	-0.079	0.089	-0.042	-0.082	0.024	-0.077	0.043	-0.015	-0.01	0.051	0.127	-0.095	0.06	-0.131	0.097	-0.059	-0.065	-0.06	0.102	-0.007	0.105	0.081		0.012	-0.032	0.126	0.072	0.063	-0.062		-0.1	-0.061	-0.008	0.131	-0.004	0.019	-0.012	-0.013	0.099	0.001		0.125	-0.1	-0.006	0.026	-0.143	0.042	0.023	0.008	-0.006	-0.119	0	0.028		-0.058	0.137	-0.015	0.121		-0.018	0.018		0.018	0.079	0.033	0.036	0.097		0.065	0.047	0.064	-0.106	-0.001	-0.032	-0.072	-0.083		-0.026		-0.152	0.023	-0.133	-0.001	-0.107	0.006	-0.25	0.027	-0.164	0.013	-0.03	-0.018	0.1	-0.111	-0.085	-0.041	-0.102	-0.063	-0.072		-0.057	-0.129	-0.23	-0.021	-0.065		0.079	-0.05	0.005	-0.011	0.073	-0.049	-0.044	-0.058	-0.027	0.066	0.022	0.011	0.074	-0.048	0.049	-0.119		-0.036	-0.01	-0.008	0.031	-0.043	0.021	0.098	0.086	0.034	-0.032	0.123		-0.063	0.077		-0.092	-0.11	0.063	-0.068	0.089	0.074	0.06	-0.077	-0.098		0.001	-0.101	-0.087	0.061	-0.026	-0.018	-0.048	-0.032	-0.004	0.007	0.026	0.013	0.002	-0.006	-0.001		-0.036	0.035	0.004	0.048	-0.021	-0.012	0.049		0.119	0.077	-0.008	0.023	0.069	0.055	-0.062	-0.093	0.044	0.063	0.042	0.059	-0.037	0.043	0.069	0.023	-0.099	0.009	0.085	0.081	-0.065		0.174	0.193	-0.13		0.066	-0.157		0.124	-0.001	-0.053	-0.052	-0.031	0.021	0.051	-0.053	-0.02	-0.03	-0.013	0.025		0.01	0.124	0.074	0.128	0.031	-0.042	-0.077	-0.088	-0.047	0.042	0.128	-0.065	0.075	-0.165	-0.022	-0.018		0.002	0.033	0.103	0.178	-0.156	-0.069	-0.022	-0.07	-0.009		-0.062	-0.064	-0.096	0.017	0.115		0.051	-0.022	0.002	0.053	0.019	0.084	0.023	-0.017			0.019	-0.035	0.043	0.05		-0.02		0.009	0.016	0.036	-0.095	0.009	-0.088	-0.01	0.019	-0.018		0.159	0.019	-0.126	0.072	-0.072	-0.026	0.028	0.048		0.143	0.154	0.004	0.024		0.029		-0.003	0.003	-0.016	-0.03		-0.117	0.149	0.095		0.1	-0.018	0.078	-0.09	-0.08	-0.046	-0.047		0.051	0.027	0.066		-0.041	-0.086	0.06	-0.008		0.017	-0.067		0.008		0.044	0.123	0.051	0.015	-0.06	-0.076	0.023	0.016	0.001	0.03	-0.063	0.091		-0.163				0.043	-0.02	0.057		-0.041		0.041	0.042	0.032		0.005	-0.144	-0.055	-0.076	-0.038	-0.028	0.16	-0.13	0.091	-0.062	-0.066		0.058		0.144	-0.145	-0.029	0.037	-0.042	0.044	-0.002		-0.16	-0.176		0.032	0.035	-0.049	-0.168	0.14	-0.052	0.101	0.053	0.028	0.022	0.102	0.047	0.134	0.03	0.037	-0.035	-0.045	-0.028	0.077	0.03	0.001		-0.074	-0.134	-0.012	-0.091	-0.052	-0.072	-0.05	-0.037	0.042		-0.031	-0.003	-0.006	-0.049	0.036	0.057	0.076	-0.088	0.022	-0.047	0.181	-0.021	-0.001	-0.044	0.105			-0.038	0.011			-0.077	-0.063	0.079		-0.043	-0.06	-0.052	-0.057	0.007	-0.086	0.025			0.111	-0.011	0.011	-0.015	0.107	0.092	0.029		-0.064	-0.175	-0.013			-0.026	0.068		0.005	-0.116		-0.026	0.014	-0.073	0.071	-0.031	0.06	0.019	-0.153	-0.073	-0.059	-0.043	0.151	-0.021		-0.047	-0.157		-0.092	-0.003	-0.014	0.045	-0.083	-0.012	-0.015	0.05	-0.084	0.012	0.016	0.082		0.014	0.014		-0.039	0.044	-0.058	0.09	-0.004	0.073	0.057	-0.055	-0.001	0.132	-0.076	-0.085	-0.094	-0.028	-0.095		0.088	0.133	0.116	-0.091	-0.041	-0.027	0.062	-0.12	-0.019	-0.023	-0.061	0.01	-0.05	0.059	-0.108	-0.102		0.004	-0.02	-0.007	-0.046	0.003	0.068	0.051	0.099	-0.115		0.085	0.006	-0.124	-0.153	-0.034	0.055	-0.137	-0.147	0.064	-0.066	-0.095	0.108	-0.13	0.009	0.007	0.15	0.119	0.033		-0.021	-0.038	-0.039	-0.084		0.007	0.059	0.068	-0.093	-0.037	0.092	-0.091	-0.056	-0.053	-0.009			-0.006	-0.16	-0.011	-0.176	-0.125	0.015	-0.103	0.233	-0.02	-0.099	0.044		-0.032		0.046	0.074	-0.002	0.08		-0.058	-0.022	0.029	-0.025	0.01		-0.129	0.013	0.004	0.06			-0.035	0.032	-0.148		0.04	-0.074	-0.112	0.178	-0.029	0.043	-0.039	0.004	-0.015	-0.03	-0.04	-0.003	0.003	-0.054	0.05	-0.044	0.059	-0.019	-0.058	-0.121	-0.063	-0.039	-0.036	0.098	-0.096	0.061	-0.192	0.059	-0.062	-0.059	0.031		0.196	-0.059	0.026	0.06
BSU28910_lrgA	0.004	-0.093	0.07	0.043	0.073	-0.021	-0.08	-0.174	-0.02	0.05	0.044	-0.039	0.022	-0.062	-0.005	-0.04	-0.004	0.029	0.116	0.056	0.029	0.021	0.05	0.018	0.079	0.149	-0.081	0.072	-0.078	0.009	-0.025	0.005	-0.25	0.038	-0.029		0.11	0.103	0.156		0.142		-0.036	0.042	0.053	-0.074	0.164	0.032	-0.065	-0.06	-0.088	-0.049	0.034	-0.061	0.067	-0.031	0.117	-0.086	-0.043	0.033	-0.055		0.022	-0.102	0.041	0.019	-0.076	-0.002		-0.067	0.077	-0.029	0.182	-0.063	-0.025	0.115	0.051	-0.015	0	-0.004	0.032	0.082	0.032	0.106	-0.069	-0.064		0.114	0.014	0.052	-0.006	0.039	0.01	-0.099	0.065	0.004	0.013	0.067	-0.004	0.007	-0.008	0.094	0.011	-0.009	0.07	0.047		-0.068	-0.014	-0.04	0.089	0.02	-0.08	-0.027	0.033	-0.024	-0.065	-0.03	0.084	0.002	0.01	0.033		-0.021	-0.049	-0.03	-0.16	-0.05	0.063		-0.001	0.026	-0.043		0.056	0.001		0.158	0.141	0.068	-0.05	-0.01	0.128	0.036	-0.087	-0.049	0.035	0.001	-0.012	0.148	0.069	-0.099	0.081	-0.062	-0.139	0.087	0.039	-0.02	-0.115	0.047	-0.085	-0.115	0.165	0.02	0.002	-0.147	0.001	-0.041	0.032	0.004	0.156	-0.222	-0.042	-0.05	0.041	-0.08	-0.049		-0.111			-0.083	-0.044	-0.099	-0.102	-0.048	-0.001	0.066	0.1	0.133	0.082	0.06	0.028	0.039	0.021	0.056	0.044	0.012	0.008	0.007	0.061		-0.018	-0.054		0.034	-0.077		0.087	0.034	0.04	-0.099	-0.072	0.033	0.06	0.155		0.006	-0.032	-0.004		-0.038	0.045	-0.049	0.006	-0.029	0.053		0.1	0.096	-0.022	0.071		-0.147	0.047	0.035		-0.047	-0.079	0.058	0.01	0.123	-0.019	-0.063	-0.082	0.087	-0.078	-0.05	0.057	-0.057	0.012		0.011		0.046	0.037	0.058		-0.016	0.054	0.04	-0.127	0.014	-0.066	-0.097	0.029	0.062		0.086	0.029	-0.11	0.069	0.169	-0.072		-0.045	-0.005	0.012		0.102	-0.106	-0.022	0.136	0.096	0.013	-0.148	-0.06	0.04		-0.09	-0.123	0.084	0.083	0.099	0.044	-0.027	0.054	0.167	-0.119	-0.114	0.053		-0.031	0.013		0.006	-0.068	0.051	0.019		0.018	0.07	0.161	0.129	-0.132	-0.012	-0.065	-0.1	-0.007	0.055	-0.023	-0.035	0.01		0.037	0.022	0.032	0.018	-0.031	-0.231	-0.042	-0.061	0.088	-0.005	-0.065		0.049	0	0.094	-0.041	0.053	0.022		0.076	0.041		-0.113	-0.086	-0.069		-0.103	0.07	-0.023	0.045	0.055		-0.059	-0.058	0.002	0.048	0.178	0.074	-0.029	0.091	0.025	-0.021	-0.003	-0.042	-0.073		0.027		0.014	0.08		0.101	0.008	0.054	-0.085	0.122	0.009	-0.045	0.027	-0.004	0.037	0.003	0.069	-0.064	0.116	0.049	-0.018	0.036	0.028	0.019	-0.076	-0.085	-0.08	-0.032		-0.092	0.071	-0.032	-0.025		-0.033	-0.097	0.048	0.068	-0.022		-0.055	0.09	0.156		-0.031	0.022	0.093	0.005	0.05	0.073		-0.041	-0.05	0.003	-0.115	0.024	-0.072	-0.003	-0.016	-0.01	-0.018		-0.054	0.182	0.092	0.062	0.058	0.108	-0.048	0.086	-0.064	-0.147	-0.001	-0.08	-0.111		-0.111		0.048	-0.036	-0.136	-0.021	0.08		0.1	-0.085	-0.13		0.026	-0.047	0.12	0.172	-0.034	-0.079	0.086	-0.128	0.087	0.069	0.008	-0.026	-0.026	-0.086	-0.032	-0.114	0.092	-0.125	-0.066		-0.009	-0.08	-0.015	0.057	-0.03	-0.087	0.02	-0.091	-0.106	0.001		0.055	0.002	0.046	-0.065	0.067	0.002		0.031		-0.104	-0.025	-0.026	-0.158	-0.054	0.033	0.036	0.03	-0.077	0.006	-0.178	-0.098	-0.102	-0.015	-0.145	-0.005	-0.103		0.014	0.063	0.042	-0.054	0.012		-0.058	0.053	-0.142	-0.087	0.116	0.004		-0.054		0.017	0.008	-0.054	0.051		-0.052	-0.1	-0.009		0.074	0.067	-0.093	-0.018	0.018	-0.02	-0.037	0.055	0.108	-0.007	-0.073	0.143	0.024	0.123	0.009	-0.167	-0.062	-0.064	0.002		0.051	-0.085	0.007	-0.018	0.049	0.006	-0.045	0.025	-0.11	-0.053	-0.034	-0.011	0.047	-0.024	0.054		-0.039	-0.022	-0.113	0.093	0.017	0.025	0.003	0.027	-0.042	0.049	-0.056	0.059	-0.004	-0.059	-0.098	-0.029	0.032	-0.115	0.016	0.101	-0.038	0.039	0.049	0.139	0.003	0.049	-0.15	0.044	0.013	0.041		-0.132	0.018	0.15	0.1	0.167	-0.051	0.001	0.056			0.003	-0.056	0.075		0.035	0.075	0.096	0.016	-0.018	0.032	0.004	0.1	0.017	-0.039	-0.162	0.012	-0.024	0.17	-0.085	0.004		0.107	0.018	-0.064		0.009	0.045	-0.011	-0.026	0.02	-0.008	-0.043	-0.02	0.025	0.017	-0.022	-0.046	0.047	0.043	0.077	-0.002	0.087	-0.042	-0.077	-0.027	-0.066	-0.002	-0.065	-0.056	0.1	-0.052	0.042	0.042		0.011	-0.063	0.104	-0.002	0.009	-0.066		-0.022	-0.02	-0.014	-0.017	-0.074	0.011	0.034	0.002	-0.129	0.013		0.016	-0.016	-0.049	-0.04	0.032	-0.068	-0.065	0.004	0.033	-0.062	-0.023	-0.041		-0.08	0.001	-0.075	0.082		0.112	0.055		-0.05	-0.044	-0.051	-0.009	0.042		0.05	-0.039	-0.011	0.044	0.009	0.051	-0.065	-0.153		-0.046		0.043	-0.129	0.092	0.066	0.026	-0.049	0.104	-0.04	0.071	-0.078	0.074	-0.091	0.176	-0.021	-0.028	0.051	0.152	-0.077	-0.036		0.171	-0.036	0.031	0.014	0.031		0.089	0.087	-0.067	-0.074	-0.058	0.065	0.058	-0.01	0.085	-0.107	0.005	0.029	-0.023	0.05	-0.129	0		0.056	0.107	0.085	-0.119	0.132	0.118	0.066	-0.1	-0.015	0.042	-0.037		0.065	-0.09		-0.086	-0.005	-0.153	-0.061	-0.064	0.064	0.035	-0.049	0.077		-0.04	-0.042	0.135	0.127	0.017	-0.104	0.014	0.182	0.178	-0.126	-0.005	-0.015	0.046	-0.09	0.129		0.003	-0.009	0.036	-0.131	0.006	-0.048	0.066		0.015	0.02	0.011	-0.016	-0.155	-0.027	-0.057	0.011	0.064	-0.136	-0.076	-0.052	-0.091	0.022	0.049	0.028	-0.036	-0.048	0.098	-0.039	0.016		-0.169	-0.004	0.039		0.093	-0.01		0.011	0.022	-0.044	0.033	-0.023	0.02	-0.013	0.115	-0.057	0.043	0.127	-0.066		0.126	-0.014	-0.01	-0.012	0	-0.025	-0.048	-0.044	0.157	-0.043	0.028	0.074	-0.101	-0.034	0.082	0.078		-0.057	0.047	-0.037	-0.087	0.035	-0.044	0.036	0.104	0.008		-0.043	-0.031	0.029	-0.008	-0.136		0.011	-0.078	-0.085	-0.007	-0.026	-0.076	0.066	-0.016			0.006	0.025	-0.062	0.104		-0.024		-0.065	-0.157	0.034	-0.082	0.009	0.103	0.041	0.052	0.111		-0.043	0.009	0.013	0.045	-0.051	-0.048	0.093	-0.006		-0.078	-0.013	-0.072	-0.003		-0.046		0.015	0.036	0.191	-0.045		-0.072	-0.042	-0.082		0.022	0.051	0.131	-0.006	-0.019	-0.03	-0.002		0.007	0.045	0		0.094	-0.102	0.066	0		-0.055	0.071		0.022		0.072	0.082	-0.023	-0.01	0.123	-0.017	-0.08	-0.004	-0.015	-0.008	-0.178	0.019		-0.091				0.005	-0.088	-0.115		-0.004	0.041		0.087	0.013		-0.142	-0.013	-0.029	0.067	0.093	-0.08	0.025	-0.014	-0.011	-0.026	-0.006		-0.048		-0.092	-0.041	0.08	-0.042	-0.155	0.082	0.157		-0.115	-0.032		0.089	0.017	-0.086	0.036	-0.032	0.084	0.078	-0.046	0.027	0.025	-0.004	-0.075	0.156	0.103	0.108	0.128	-0.11	-0.058	0.061	-0.104	0.011		-0.036	-0.057	-0.073	0.013	0.094	0.016	-0.108	0.012	0.018		-0.128	0.004	0.054	-0.033	-0.046	0.02	0.028	-0.061	0.048	0.004	0.076	0.069	-0.106	-0.089	0.01			0.044	0.152			-0.021	0.07	-0.022		-0.041	-0.024	-0.026	-0.027	-0.1	-0.19	-0.009			0.059	0.004	0.022	0.04	-0.027	0.033	-0.131		0.114	0.133	-0.08			-0.017	0.059		-0.036	-0.049		0.028	0.034	-0.065	-0.026	0.053	0.053	0.119	-0.002	0.024	0.008	-0.036	0.192	-0.046		0.018	-0.07		-0.021	-0.106	-0.067	-0.172	0.01	-0.002	0.081	-0.098	-0.091	0.048	0.003	-0.072		0.155	-0.036		0.057	0.056	-0.055	-0.005	-0.048	-0.012	-0.037	-0.1	0.049	0.112	0	0.051	-0.018	-0.076	-0.087		-0.055	-0.087	-0.017	0.048	-0.007	-0.071	0.064	-0.007	-0.046	0.017	-0.089	-0.095	0.051	0.105	-0.02	-0.047		0	-0.089	-0.038	-0.013	0.029	-0.017	-0.034	-0.03	0.161		0.051	0.138	-0.03	0.091	-0.013	0.137	0.027	0.113	-0.034	-0.023	-0.087	-0.015	0.192	0.01	-0.004	-0.106	-0.099	-0.054		-0.017	0.074	-0.046	-0.024		0.023	0.185	-0.018	-0.083	0.023	-0.076	0.129	-0.01	-0.047	-0.013			-0.027	-0.021	-0.021	0.048	-0.09	-0.156	0.014	-0.102	0.07	0.092	-0.052		0.05		-0.077	-0.084	0.097	0.004		-0.015	-0.018	-0.008	0.063	-0.004		0.007	0.064	0.063	0.064			0.004	0.01	-0.108		0.103	-0.031	-0.028	-0.03	0.036	-0.093	0.061	-0.033	0.115	0.077	-0.049	0.092	-0.082	-0.024	0.031	-0.089	0.007	0.073	-0.017	-0.206	0.016	0.024	-0.029	-0.017	-0.021	0.045	0.031	-0.058	0.032	-0.022	0.11		0.081	0.165	-0.083	-0.076
BSU28970_ytxB	-0.17	0.016	0.008	0.363	-0.115	0.006	-0.145	-0.052	0.249	-0.025	-0.108	0.086	-0.037	0.073	0.037	-0.008	0.1	-0.043	-0.007	0.13	0.055	-0.052	-0.066	-0.029	-0.315	0.019	-0.095	0.001	0.013	-0.046	0.095	0.13	-0.197	-0.019	0.036		0.005	-0.095	0.609		0.066		-0.115	-0.049	-0.026	0.17	-0.101	-0.065	-0.006	0.008	0.002	0.193	-0.01	0.17	-0.027	0.071	0.036	-0.115	0.062	-0.015	-0.047		0.043	-0.096	-0.013	-0.097	-0.055	0.137		-0.224	0.628	-0.081	0.175	0.074	0.15	0.207	0.094	-0.167	0.085	-0.005	-0.133	0.057	-0.095	0.046	-0.177	-0.071		0.018	-0.049	-0.126	-0.229	0.021	0.024	0.011	-0.016	-0.136	0.054	0.054	-0.027	0.03	-0.179	0.221	0.021	-0.053	0.485	0.003		0.119	-0.021	0.08	0.025	0.022	0.026	0.35	0.282	-0.038	0.091	0.071	-0.006	0.045	0.043	0.124		0.142	-0.045	0.058	0.292	0.152	0.223		0.067	-0.046	0.05		-0.029	0.024		0.08	0.102	0.158	-0.073	-0.268	-0.107	-0.005	-0.061	0.011	0.084	-0.207	-0.008	0.005	-0.134	0.005	0.002	-0.077	0.041	0.028	-0.056	0.003	0.093	0.09	-0.057	-0.001	-0.122	-0.078	0.072	0.133	-0.032	0.068	-0.008	0.156	0.148	-0.042	-0.112	-0.123	0.507	0.084	0.068		-0.003			0.161	0.454	0.171	-0.075	-0.046	0.08	0.072	0.112	0.135	-0.037	-0.145	-0.013	-0.069	0.192	0.467	-0.066	-0.116	-0.071	0.021	-0.008		-0.08	-0.082		-0.053	-0.044		0.02	-0.063	0.195	0.059	0.118	0.086	0.139	-0.116		0.07	0.023	-0.059		-0.018	0.018	-0.062	0.016	-0.23	-0.155		0.57	-0.005	-0.018	-0.082		0.112	-0.052	-0.139		-0.11	-0.131	0.029	0.185	0.011	0.071	0.125	0.104	-0.073	-0.075	-0.301	-0.156	-0.054	0.102		0.338		-0.043	-0.057	0.033		0.001	-0.061	-0.137	-0.081	0.227	0.298	0.155	0.047	-0.068		0.005	-0.034	-0.132	0.326	0.336	-0.054		-0.151	-0.005	0.102		0.3	-0.07	0.048	-0.026	-0.038	0.107	0.113	0.17	-0.066		-0.077	-0.089	0.018	0.05	-0.17	0.03	-0.12	0.035	-0.079	0.08	-0.08	0.158		-0.058	-0.137		-0.114	-0.118	-0.027	-0.009		-0.051	0.057	0.038	0.168	-0.131	-0.04	0.022	-0.073	-0.084	-0.008	0.051	0.071	-0.14		0.043	-0.044	-0.246	-0.002	-0.172	-0.047	-0.073	0.109	0.002	-0.098	0.037		0.323	0.193	0.105	0.021	-0.059	0.139		0.061	-0.031		-0.081	-0.047	-0.068		-0.067	0.066	0.208	-0.193	0.045		0.159	-0.049	0.146	-0.037	-0.1	-0.078	-0.099	-0.211	-0.047	0.061	0.106	-0.073	-0.052		0.023		0.12	0.064		-0.014	0.071	-0.047	-0.003	0.05	-0.036	-0.004	0.04	-0.054	0.053	-0.076	0.014	-0.099	-0.07	-0.009	-0.158	0.07	-0.198	-0.008	0.109	0.002	-0.041	0.095		-0.063	0.087	-0.083	0.08		-0.041	0.018	-0.02	0.12	0.064		-0.068	0.239	-0.088		0.033	0.02	0.093	0.075	-0.076	0.034		-0.055	-0.024	0.101	0.058	0.083	0.138	0.043	0.047	0.14	0.141		-0.103	0.048	-0.08	-0.103	0.014	-0.027	-0.009	0.025	0.063	0.075	-0.089	0.042	-0.109		-0.078		0.085	0.129	-0.043	-0.004	-0.038		-0.082	-0.177	-0.093		0.04	0.107	-0.14	0.025	0.072	-0.088	0.026	-0.027	0.015	-0.222	0.14	0	-0.151	0.054	-0.078	0.041	-0.011	0.067	0.154		-0.052	-0.106	-0.118	-0.08	0.078	0.1	0.176	0.202	0.234	0.094		0.147	0.1	0.055	-0.065	-0.106	-0.066		-0.228		-0.061	0.085	0.014	0.001	0.013	0.182	-0.036	0.037	-0.028	0.224	0.041	0.027	-0.051	-0.118	0.098	0.083	0.11		0.014	0.102	-0.025	-0.006	0.107		0.017	-0.045	0.124	0.141	0	-0.069		-0.085		-0.056	0.058	0.044	0.044		-0.031	0.019	-0.026		-0.05	-0.013	-0.043	-0.193	0.206	-0.056	0.031	-0.162	0.041	-0.074	-0.048	0.006	-0.084	-0.082	-0.031	-0.01	-0.081	-0.019	-0.129		0.032	0.005	-0.02	0.051	-0.034	0.091	-0.075	0.039	0.025	-0.131	-0.003	0.043	0.113	0.016	0.006		-0.186	-0.16	0.027	0.079	0.045	-0.026	-0.008	-0.016	-0.007	0.171	0.008	-0.005	0.03	-0.027	0.004	-0.11	0.117	-0.151	0.085	0.065	-0.11	-0.099	-0.053	-0.104	0.024	0.018	0.055	0.187	-0.114	-0.077		-0.055	-0.1	-0.185	-0.031	-0.016	-0.043	-0.047	0.445			-0.082	0.087	-0.086		-0.09	-0.01	0.03	0.037	0.043	0.027	0.046	0.011	-0.116	0.024	-0.005	-0.04	0.127	0.059	-0.039	0.094		-0.05	-0.091	0.141		0.324	0.089	0.022	-0.015	0.047	0.092	0.116	0.013	-0.18	-0.071	0.025	-0.039	-0.065	-0.003	-0.022	0.057	0.023	0.013	0.082	0.119	-0.054	-0.005	-0.021	0.007	0.019	-0.073	-0.035	0.104		0.095	0.002	0.092	0.105	-0.05	0.024		0.089	-0.126	0.028	0.084	-0.032	0.005	-0.077	0.028	-0.045	-0.022		0.1	-0.056	-0.164	-0.128	-0.014	-0.053	0.035	0.14	0.104	-0.089	0.027	-0.132		-0.074	0.081	0.059	-0.065		-0.024	0.051		0.056	-0.276	0.099	-0.013	0.069		-0.094	0.026	0.155	-0.098	-0.066	0.006	-0.051	-0.051		0.067		-0.075	0.037	0.015	0.013	-0.049	-0.148	-0.06	0.021	-0.011	0.125	0.094	0.027	-0.016	-0.225	-0.165	-0.161	-0.02	-0.065	-0.142		-0.26	-0.001	-0.045	-0.105	-0.135		0.189	-0.003	0.002	0.027	0.074	-0.087	-0.053	0.069	-0.075	0.079	0.057	0.057	0.116	0.13	-0.068	-0.065		0	-0.054	0.103	-0.128	0.006	0.062	0.072	0.118	-0.053	-0.017	-0.022		-0.136	0.133		0.173	-0.053	0.011	-0.116	-0.035	-0.043	-0.059	-0.025	0.029		0.006	-0.045	-0.105	0.039	-0.027	-0.067	0.023	-0.118	0.017	-0.095	-0.148	-0.006	0.103	-0.022	-0.185		0.069	0.054	0.025	0.117	-0.02	0.01	-0.109		-0.029	0.099	-0.209	-0.149	0.048	0.159	0.075	-0.082	-0.117	0.117	0.167	0.307	0.114	0.009	-0.117	0.107	-0.13	-0.166	0.025	-0.083	-0.148		0.011	0.08	0.013		-0.167	-0.026		0.099	0.082	-0.058	0.026	0.02	-0.031	0.082	0.102	0.011	-0.105	-0.027	-0.01		-0.143	0.151	0.174	0.234	0.211	0.01	-0.116	0.037	-0.064	-0.055	-0.003	-0.102	0.039	-0.127	-0.028	-0.117		0.078	-0.013	0.221	-0.088	0.013	-0.055	0.024	0.127	0.02		-0.013	-0.153	-0.119	0.194	0.181		-0.02	0.147	0.048	0.142	0.172	0.179	-0.045	0.009			-0.074	0.008	0.064	0.019		-0.058		-0.158	0.006	-0.108	0.095	0.009	-0.08	0.101	0.045	-0.049		0.216	-0.074	-0.019	0.074	0.049	-0.052	-0.016	-0.05		0.024	0.048	0.387	0.08		0.067		0.147	-0.181	0.057	-0.022		-0.096	0.04	-0.06		-0.062	-0.032	-0.043	-0.087	-0.138	-0.019	-0.037		-0.035	0.068	0.084		-0.068	-0.117	0.032	0.076		0.011	0.016		-0.035		-0.026	0.135	-0.143	-0.001	0.03	0.123	0.151	-0.009	-0.14	0.132	0.288	0.083		-0.05				0.147	0.036	-0.047		-0.013	0.042	0.087		0.07		-0.155	0.207	-0.053	-0.046	0.132	0.087	-0.042	-0.039	0.012	-0.073	-0.038		0.236		0.037	-0.046	0.128	0.068	-0.174	0.042	-0.01		-0.056	0.124		0.126	-0.108	-0.061	-0.135	0.046	-0.079	-0.044	-0.155	-0.031	-0.028	0.037	0.017	0.114	0.056	-0.043	-0.118	0	0.031	-0.107	-0.012	-0.017		-0.016	-0.091	0.016	0.038	-0.023	-0.041	0.033	-0.018	0.077		0.012	-0.139	0.067	0.015	0	0.127	-0.009	-0.033	0	-0.055	0.103	0.071	-0.134	-0.08	0.021			0.069	0.103			0.02	-0.009	0.086		0.113	-0.161	0.063	-0.051	0.092	-0.043	-0.08			0.098	0.046	-0.02	0.072	0.556	0.513	0.184		-0.024	-0.019	-0.081			0.02	0.097		-0.042	0.075		-0.126	-0.004	-0.105	0.112	0.042	-0.047	0.11	-0.06	-0.086	-0.06	-0.119	0.031	0.118		-0.076	-0.1		-0.05	0.079	0.026	0.026	0.009	0.02	-0.085	-0.019	-0.041	0.061	0.13	-0.006		-0.067	-0.032		0.01	-0.058	0.134	-0.018	0.115	-0.021	0.017	-0.193	0.112	0.112	0.015	0.071	0.027	0.005	0.102		-0.083	-0.012	0.009	-0.1	0.046	-0.09	0.039	0.159	-0.151	-0.022	-0.025	-0.055	-0.04	0.034	0.015	-0.076		0.015	-0.228	-0.04	-0.17	-0.027	0.126	0.057	0.012	-0.048		0.049	-0.007	0.082	-0.01	-0.108	-0.052	-0.097	0.058	0.082	-0.131	0.185	-0.189	0.019	-0.06	-0.018	0.15	0.166	-0.027		0.012	-0.04	0.036	0.122		0.143	0.04	-0.016	0.019	0.187	0.144	0.051	0.097	-0.137	-0.134			-0.022	-0.012	0.079	-0.036	0.169	0.11	-0.027	0.201	-0.033	-0.143	0.049		0.004		-0.078	0.107	0.047	-0.08		0.02	0.016	0.102	0.022	0.041		-0.035	-0.107	-0.113	-0.016			-0.111	0.225	-0.099		-0.01	-0.144	0.007	-0.012	-0.105	-0.059	-0.085	0.098	0.019	-0.006	0.034	0.135	-0.063	0.106	0.069	-0.091	0.024	0.007	-0.184	-0.05	0.099	0.073	0.087	-0.045	0.042	0.098	-0.1	0.121	0.094	-0.057	0.08		0.107	-0.035	-0.073	0.017
BSU29040_ytbD	0.007	0.025	-0.044	0.05	-0.114	-0.065	-0.044	0.093	0.039	0.034	0.096	0.039	0.018	0.076	-0.046	0.06	-0.031	0.002	-0.072	0.026	-0.044	-0.061	0.051	0.063	-0.08	-0.076	0.064	-0.076	-0.086	0.039	0.108	0.096	0.01	-0.008	0.066		-0.088	-0.096	0.07		0.038		-0.155	0.005	0.002	0.043	-0.042	-0.002	-0.098	0.011	-0.046	0.108	-0.035	-0.063	-0.114	-0.045	0.108	0.096	0.134	-0.032	-0.001		0.003	0.032	0.01	-0.117	-0.058	0.08		0.013	-0.006	0.081	-0.019	-0.056	-0.034	0.025	-0.057	0.026	0.039	-0.09	0.032	0.076	-0.032	-0.005	0.1	0.041		-0.019	-0.039	-0.054	0.037	-0.088	-0.062	0.148	0.065	0.019	-0.041	-0.037	-0.004	0.049	-0.033	-0.022	0.089	0.015	0.042	-0.077		0.033	0.003	0.154	-0.001	-0.005	0.128	0.01	-0.082	0.065	-0.058	0.049	-0.063	0.002	-0.057	-0.037		-0.02	-0.057	0.114	0.097	-0.005	0.017		0.032	0.072	-0.009		-0.028	-0.025		0.159	0.068	0.084	0.047	0.005	-0.031	0.069	-0.061	-0.055	0.008	0.03	0.089	0.015	-0.019	0.021	0.149	-0.085	-0.078	0.076	0.034	-0.015	0.035	0.125	0	-0.067	-0.052	0.065	0.075	0.054	-0.102	-0.018	0.021	-0.002	0.073	0.114	0.015	0.007	0.062	0.049	0.016		0.022			0.081	0.056	-0.022	0.021	-0.084	0.049	-0.101	-0.03	-0.025	-0.085	-0.095	-0.045	-0.07	-0.105	0.056	0.031	-0.075	-0.01	-0.136	-0.059		-0.007	0.036		-0.129	-0.058		0.002	0.04	-0.092	-0.118	0.008	-0.022	-0.07	-0.108		-0.017	-0.025	-0.154		0.061	0.07	-0.009	-0.054	0.043	-0.079		0.038	-0.03	0.025	0.134		0.004	-0.087	-0.059		-0.004	0.065	0.077	0.037	-0.039	-0.014	0.04	0.017	0.049	-0.039	-0.03	-0.055	-0.121	0.02		-0.028		-0.104	0.018	-0.072		-0.074	-0.069	-0.051	-0.126	-0.081	0.134	0.074	0.043	-0.048		-0.152	-0.158	-0.077	0.058	-0.049	0.04		-0.043	-0.045	0.01		0.003	-0.073	0.088	0.019	-0.008	0.052	-0.007	0.044	-0.097		0.094	-0.002	0.044	-0.061	0.03	-0.045	-0.039	-0.023	-0.034	0.026	0.094	0.054		0.023	0.002		-0.002	-0.016	-0.09	0.019		-0.077	-0.042	0.026	-0.018	0.073	0.007	0.118	-0.045	0.102	-0.088	0.068	0.075	0.03		0.142	0.184	0.058	0.031	0.086	0.175	0.025	0.027	0.065	-0.061	-0.077		-0.005	-0.074	0.015	-0.024	0.06	0.075		-0.016	-0.028		-0.096	-0.057	0.063		-0.016	-0.033	0.086	0.011	0.116		0.094	-0.034	-0.064	-0.093	-0.035	0.015	0.09	0.041	0.015	0.127	0.013	0.071	0.077		0.022		0.173	0.067		-0.033	-0.089	-0.036	-0.014	0.134	0.034	0.048	-0.113	-0.044	0.055	0.078	0.034	0.008	-0.165	0.004	-0.004	0.084	0.012	0.151	-0.065	-0.117	0.101	-0.012		-0.102	-0.03	0.108	0.044		-0.038	0.206	-0.034	0.166	0.062		0.096	-0.099	-0.056		0.088	0.01	0.016	-0.03	0.035	-0.096		-0.074	-0.028	0.161	0.147	0.022	-0.044	0.048	0.113	-0.008	-0.022		0.078	-0.01	-0.061	-0.065	0.105	0.032	-0.056	-0.001	0.037	-0.011	-0.046	-0.056	0.042		-0.022		-0.032	0.04	0.015	0.034	0.026		-0.143	0.003	0.116		0.048	0.024	-0.043	-0.059	-0.039	-0.061	-0.079	-0.017	-0.092	-0.015	0.06	0.062	0.024	0.015	-0.05	0.008	0.141	-0.042	-0.08		0.005	0.123	-0.191	-0.034	0.056	0.008	0.072	0.06	0.121	0.039		0.029	-0.012	0.047	-0.037	-0.069	-0.1		-0.116		-0.002	0.04	-0.013	-0.019	-0.035	0.074	0.023	-0.059	-0.014	-0.008	-0.1	0.106	0.057	-0.048	-0.146	-0.107	0.037		0.058	0.002	0.041	0.066	0.046		0.215	-0.035	0.047	0.02	-0.011	0.051		0.014		0.028	-0.011	-0.061	0.087		0.081	-0.061	-0.046		-0.019	-0.02	-0.003	-0.09	0.113	-0.08	0.048	0.028	0.021	-0.087	0.026	0.049	-0.061	-0.078	0.039	-0.053	-0.078	0.023	-0.18		-0.054	0.019	0.146	-0.026	-0.034	-0.038	0.089	-0.008	0.073	-0.143	0.096	0.016	0.004	0.05	-0.125		-0.113	0.02	0.111	0.071	0.024	0.031	-0.016	0.038	-0.014	0.06	-0.094	0.147	0.054	0.052	0.138	-0.006	-0.039	0.008	0.047	0.037	-0.071	-0.03	-0.049	0.022	-0.022	-0.129	-0.002	0.037	-0.006	0.082		0.105	-0.06	0.065	-0.061	-0.037	0.054	0.113	-0.055			-0.118	-0.001	-0.035		0.009	-0.081	0.053	0.022	0.156	-0.019	0.147	-0.042	-0.012	0.099	0.038	-0.043	-0.022	-0.046	-0.022	-0.111		0.152	0.021	0.133		-0.004	-0.002	-0.086	-0.09	0.034	-0.025	-0.127	-0.018	-0.064	0.004	0.056	-0.123	-0.019	-0.047	-0.036	0.203	-0.031	0.019	0.001	-0.003	-0.1	0.022	-0.047	0.077	0.062	-0.039	-0.042	0.051		-0.063	0.115	0.183	0.071	0.105	-0.02		-0.027	0.023	0.001	0.146	0.111	-0.029	0.002	0.053	-0.042	0.015		0.059	-0.167	-0.044	0.016	0.017	-0.085	-0.007	0.082	-0.014	0.099	-0.104	0.152		-0.034	-0.004	0.155	-0.031		0	-0.093		-0.138	-0.092	0.06	-0.002	-0.089		0.181	0.078	0.047	-0.201	-0.022	-0.14	-0.205	0.149		-0.026		-0.063	0.001	0.045	0.078	-0.043	-0.149	-0.034	0.026	-0.091	0.012	0.016	-0.108	-0.038	-0.027	0.054	-0.065	-0.089	0.048	0.081		-0.073	0.025	0.125	0.097	0.05		0.016	-0.151	-0.12	-0.078	0.188	-0.061	-0.086	0.051	-0.041	0.11	-0.168	0.014	-0.008	-0.039	-0.093	0.023		0.168	-0.088	-0.047	0.069	0.002	-0.017	0.014	-0.021	-0.045	-0.107	-0.005		-0.002	-0.079		0.114	-0.132	-0.096	0.006	-0.034	0.045	-0.007	0.017	0.004		0.067	-0.185	-0.159	-0.049	-0.043	0.035	-0.028	-0.034	0.026	0.087	0.105	0.089	0.004	0.08	0.073		-0.099	0.069	-0.057	0.11	0.011	0.022	0.025		0.104	0.011	-0.089	-0.017	0.01	-0.044	-0.012	-0.116	-0.132	0.147	0.02	0.077	-0.033	-0.123	-0.036	-0.013	-0.015	0.066	-0.069	-0.009	0.028		0.052	0.076	0.011		-0.016	-0.013		0.026	0.067	-0.028	-0.108	0.004	0.009	0.021	0.069	-0.031	-0.085	0.007	-0.009		-0.233	0.043	0.029	0.116	0.018	-0.03	-0.05	-0.009	-0.114	-0.049	-0.016	-0.062	-0.093	-0.028	0.01	-0.006		0.057	0.078	0.147	-0.035	0.028	-0.072	-0.068	-0.042	0.006		0.119	-0.032	0.017	0.046	0.114		-0.112	0.112	-0.172	-0.059	0.046	-0.001	-0.118	-0.077			0.012	0.063	0.015	0.037		-0.101		-0.131	0.015	0.034	-0.014	0.075	-0.134	-0.019	-0.101	-0.137		0.066	0.002	0.077	0.047	-0.012	0.003	-0.057	-0.018		-0.012	0.052	0.039	0.017		-0.048		0.039	-0.129	0.193	0.04		0.057	0.051	0.004		-0.041	0.086	-0.004	0.059	0.014	0.009	0.054		0.087	0.018	0.054		0.089	0.004	-0.15	0.122		-0.141	-0.023		-0.007		-0.005	0.05	0.053	0.131	-0.056	-0.116	0.092	-0.095	-0.048	-0.084	0.043	0.044		0.121				-0.024	-0.056	0.129		0.027	0.032	0.013	0.07			-0.078	-0.023	0.009	-0.114	0.025	-0.028	0.007	-0.161	-0.016	0.041	-0.031		-0.028		0.02	0.015	-0.126	0.1	0.085	0.008	-0.015		-0.055	-0.033		0.012	-0.077	0.042	0.051	0.107	-0.077	0.063	-0.06	-0.067	0.002	0.017	-0.083	-0.008	0.016	-0.054	-0.05	0.045	-0.058	-0.014	-0.044	0.074		-0.112	-0.059	0.089	0.05	-0.009	-0.046	0.055	-0.133	0.043		0.017	-0.037	0.037	-0.021	0	0.07	0.015	0.114	0.04	0.065	-0.058	-0.072	-0.106	-0.045	0.087			0.049	0.173			-0.026	-0.155	0.043		0.11	0.056	0.046	-0.104	-0.11	-0.042	0.121			-0.082	-0.125	-0.038	-0.161	-0.059	0.017	0.127		-0.09	-0.026	0.064			-0.047	-0.035		-0.038	-0.001		-0.039	-0.064	-0.045	-0.137	0.212	-0.051	0.125	-0.115	-0.058	-0.024	0.026	-0.018	0.036		0.102	0.001		-0.027	0.096	0.019	-0.139	-0.019	-0.002	-0.066	0.064	-0.049	0.024	-0.083	0.065		-0.049	0.01		0.041	-0.014	0.008	-0.12	-0.108	0.155	0.003	-0.123	-0.049	0.157	-0.011	0.107	0.071	-0.015	0.131		-0.022	0.089	0.089	-0.17	0.115	-0.076	0.077	-0.018	-0.082	-0.027	-0.054	0.058	-0.08	-0.024	-0.091	0.01		-0.063	-0.033	0.017	-0.015	0.027	0.128	0.02	-0.003	0.104		0.02	0.103	0.162	-0.021	-0.057	-0.038	-0.022	-0.054	-0.013	-0.115	0.089	-0.098	-0.035	-0.119	-0.03	-0.062	0.076	-0.005		-0.018	-0.011	0.056	0.042		0.011	0.033	-0.045	0.084	0.029	0.16	-0.021	0.045	-0.179	-0.02			0.071	0.141	-0.064	0.026	-0.028	0.095	-0.081	0.124	0.062	-0.17	-0.037		-0.002		0.003	0.046	0.013	0.082		0.014	0.058	0.081	-0.019	-0.032		-0.062	0.006	0.076	-0.085			-0.022	0.026	-0.113		-0.005	-0.112	-0.077	0.025	-0.021	-0.044	-0.021	-0.019	0.026	-0.037	-0.044	-0.093	0.001	-0.066	0.092	-0.043	-0.049	-0.089	0.056	0.032	0.005	-0.079	0.093	0.053	-0.01	0.144	-0.113	0.048	0.078	-0.143	0.023		-0.032	-0.112	-0.065	0.013
BSU29070_ytaF
BSU29100_phoR	-0.055	0.154	0.102	-0.009	0.001	0.06	0.065	0.011	0.07	-0.061	-0.041	0.049	-0.046	-0.042	0.056	-0.057	0.037	0.052	-0.007	-0.066	-0.029	0.155	-0.033	-0.098	0.101	0.049	0.039	-0.07	-0.016	-0.026	0.034	-0.19	0.092	-0.036	-0.035		-0.078	0.025	-0.093		0.036		-0.037	-0.075	0.061	0.058	-0.046	0.091	0.06	-0.029	-0.068	-0.064	-0.081	-0.02	-0.089	-0.019	-0.043	0.088	-0.029	-0.041	0.031		-0.063	0.047	-0.099	0.008	-0.044	-0.065		-0.044	-0.136	0.033	-0.079	0.155	0.049	-0.1	-0.023	-0.011	-0.015	0.007	0.08	0.031	-0.074	0.047	0.068	-0.004		0.057	-0.168	-0.006	0.023	-0.016	-0.121	0.06	0.002	0.022	-0.097	-0.016	0.092	-0.005	0.098	-0.007	0.068	-0.013	-0.173	-0.038		0.055	-0.069	-0.095	-0.022	0.043	0.057	-0.014	-0.071	0.024	-0.001	0.08	0.113	0.081	-0.089	-0.087		-0.083	0.091	0.018	-0.081	0.051	0.018		-0.115	0.069	0.065		-0.038	-0.036		-0.022	0.034	0.084	0.015	0.009	-0.006	0.011	0.047	0.115	0.01	0.032	-0.044	0.134	0.049	0.118	0.075	-0.051	0.033	0.022	0.053	0.078	0.025	-0.14	0.04	0.068	-0.061	0.034	-0.076	-0.029	0.035	0.073	-0.067	0.001	0.037	0.099	0.037	0.02	0.039	0.044	0.005		-0.087			0.032	-0.116	-0.053	-0.031	-0.038	0.044	-0.097	0.008	-0.04	-0.095	-0.085	-0.019	-0.046	0	-0.058	-0.06	0.038	-0.038	-0.14	-0.105		0.025	0.038		-0.137	0.027		-0.081	-0.033	-0.114	-0.132	-0.002	-0.013	-0.097	0.034		0.057	0.04	0.025		0.035	0.055	-0.112	-0.025	0.061	-0.05		-0.111	0.087	-0.061	0.032		0.071	-0.067	0.134		0.039	-0.058	-0.13	-0.065	-0.027	0.054	0.051	0.048	0.025	-0.107	0.139	-0.017	0.01	-0.053		-0.071		-0.019	-0.036	-0.086		-0.054	-0.044	0.082	0.017	-0.044	-0.158	0.003	-0.046	-0.194		0.011	-0.093	0.093	-0.057	0.026	0.184		0.008	-0.136	0.018		0.001	-0.007	0.082	-0.011	0.042	0.004	-0.022	-0.083	-0.105		-0.006	0.114	0	-0.018	0.08	-0.054	0.056	-0.007	-0.044	0.007	-0.027	0.008		-0.003	0.066		-0.038	0.187	0.109	-0.125		-0.057	0.055	0.082	0.064	0.016	-0.002	0.017	-0.025	-0.011	-0.008	-0.009	0.006	0.083		-0.041	0.018	0.082	0.017	0.141	0.093	0.029	0.02	0.016	0.042	-0.095		-0.074	0.047	-0.153	0.035	0.002	0.027		-0.06	0.132		-0.061	0.08	0.032		0.037	0.079	0.001	-0.031	0.007		0.026	-0.059	0.002	0.033	-0.151	-0.046	0.017	0.003	-0.074	-0.007	0.126	0.038	0.023		-0.04		0.034	0.021		-0.051	-0.038	0.065	0.022	-0.065	-0.048	-0.038	-0.04	-0.005	-0.028	0.014	-0.003	0.087	-0.04	-0.002	-0.046	0.047	0.036	0.011	-0.089	-0.104	-0.016	0.09		0.004	0.056	-0.193	-0.033		0.127	0.159	-0.145	-0.037	-0.101		0.117	0.129	0.026		0.041	0.107	-0.076	-0.052	0.003	0.048		-0.038	-0.122	0.061	0.105	0.156	0.031	0.01	-0.022	0.059	-0.024		0.04	0.015	0.049	0.078	-0.069	-0.017	-0.036	-0.036	0.02	0.044	0.102	-0.081	-0.016		-0.099		-0.169	-0.034	0.064	0.033	-0.02		0.065	-0.026	-0.055		0.009	-0.011	0.004	-0.116	-0.048	-0.017	-0.024	0.056	-0.036	0.018	0.057	0.105	0.095	-0.02	0.005	-0.019	-0.059	0.046	0.023		0.106	0.146	0.035	-0.035	0.084	-0.125	0.077	0.118	-0.003	0.08		-0.009	0.037	-0.008	0.003	-0.054	-0.118		-0.057		-0.015	0.008	-0.051	0.006	0.082	-0.078	-0.155	0.054	0.039	-0.042	0.022	-0.024	-0.013	0.072	0.007	-0.021	-0.015		-0.013	-0.002	-0.003	0.018	0.085		0.133	0	0.063	0.053	-0.065	0.099		-0.004		-0.057	-0.012	-0.015	-0.024		-0.117	0.013	-0.068		-0.065	0.056	0.058	0.089	0.032	0.061	-0.026	0.037	-0.112	0.04	-0.036	-0.073	0.015	-0.092	0.061	-0.03	0.143	-0.033	-0.051		-0.166	0.055	0.048	0.007	0.095	0.078	0.059	0.017	-0.051	-0.026	-0.094	-0.001	-0.047	-0.079	-0.015		0.004	0.017	-0.072	-0.116	0.086	-0.029	-0.026	-0.043	0.031	-0.02	-0.015	-0.084	-0.086	0.024	0.047	0.035	-0.052	-0.1	-0.013	-0.021	-0.001	0.025	-0.087	-0.056	-0.063	0.094	0.046	0.039	0.069	-0.069		0.109	-0.035	0.06	0.021	-0.034	-0.118	-0.154	-0.038			0.085	0.061	-0.006		-0.014	0.037	-0.011	-0.002	0.044	0.031	-0.045	-0.009	0.014	0.008	0.128	0.034	0.011	-0.112	0.014	0.132		0.019	0.018	0.169		-0.069	0.011	-0.09	-0.034	-0.142	-0.028	-0.028	0.089	-0.063	-0.006	0.141	-0.056	-0.01	0.038	-0.04	-0.039	0.105	0.054	0.027	-0.027	-0.07	0.024	0.01	0.033	-0.026	0.053	-0.021	-0.038		0.038	-0.072	-0.152	-0.11	0.038	-0.004		-0.112	-0.111	0.013	0.035	0.015	0.058	0.084	-0.046	0.003	0.005		-0.034	0.019	0.12	-0.154	-0.016	0.071	-0.05	0.091	-0.029	-0.041	-0.022	-0.132		0.035	-0.053	0.011	-0.023		-0.161	-0.098		0.044	0.019	0.08	-0.064	0.007		0.078	0.148	0.006	0.203	0.032	0.016	-0.05	0.079		0.074		-0.056	-0.044	0.055	-0.104	0.004	0.011	-0.046	-0.05	-0.16	0.065	0.091	0.07	0.065	0.042	0.085	-0.015	-0.012	0.017	0.096		-0.045	-0.005	-0.131	0.04	0.108		-0.077	-0.06	0.067	-0.007	0.099	-0.069	-0.043	0.005	0.005	0.078	-0.065	0.03	-0.076	-0.005	0.047	-0.04		-0.061	0.126	-0.072	-0.012	-0.094	-0.051	-0.027	0.008	-0.11	0.019	0.069		0.088	0.102		-0.054	0.1	0.097	-0.088	-0.018	0.042	-0.069	-0.038	-0.152		-0.104	-0.022	0.019	-0.096	0.039	0.101	0.029	-0.068	-0.14	0.092	0.042	-0.02	-0.053	-0.025	0.082		0.005	-0.089	-0.085	0.016	-0.043	0.002	0.025		-0.051	-0.014	0.071	0.09	0.045	0.074	0.062	-0.065	0.011	-0.01	0.171	-0.076	0.074	-0.032	0.062	-0.011	0.141	0.018	0.018	0.069	-0.111		0.015	-0.046	0.03		-0.019	-0.046		-0.003	0.091	-0.083	-0.001	-0.078	-0.106	0.074	0.004	-0.041	0.015	0.079	0.115		-0.12	-0.057	-0.042	-0.034	0.063	-0.009	0.02	0.017	-0.135	-0.029	0.06	-0.178	0.147	0.152	-0.012	-0.08		0.015	0.095	-0.08	0.059	0.029	0.099	0.077	-0.091	-0.067		0.01	-0.018	0.022	0.009	0.068		0.168	-0.089	-0.02	-0.08	-0.11	0.047	-0.048	-0.061			-0.087	-0.015	-0.016	0.001		0.048		-0.003	-0.016	-0.041	0.045	-0.031	-0.02	-0.053	-0.031	-0.065		0.034	0.084	-0.01	-0.17	0.02	-0.005	-0.039	-0.012		-0.066	-0.085	-0.011	0.05		0.136		0.019	0.107	0.041	-0.039		-0.05	0.042	-0.024		0.005	0.085	-0.168	0.1	0.051	-0.106	-0.03		0.114	0.093	-0.085		-0.025	0.066	-0.099	0.056		-0.004	-0.111		0.052		-0.175	-0.074	-0.084	-0.102	-0.104	0.014	0.042	-0.035	-0.086	-0.051	0.058	0.052		-0.078				-0.036	0.006	0.012		0.2	0.005	-0.142	-0.155	-0.078			0.101	-0.08	0.079	-0.008	0.037	-0.017	-0.003	0.045	0.046	0.076		-0.014		-0.048	0.031	-0.02	0.032	0.014	-0.055	-0.035		-0.108	-0.155		0.016	-0.03	0.081	-0.092	-0.121	-0.035	-0.127	0.047	0.007	-0.085	0.053	0.013	-0.027	0.016	0.012	0.069	0.122	0.011	-0.139	-0.014	0.049		-0.113	-0.082	-0.044	0.154	0.015	0.009	0.044	0.016	0		-0.044	0.124	0.084	0.106	-0.006	-0.084	0.028	0.037	-0.019	-0.022	0.034	-0.03	0.032	0.107	0.025			0.036	-0.013			-0.053	0.016	0.003		-0.005	0.008	-0.042	0.013	0.007	0.021	-0.03			-0.049	-0.044	0.025	-0.143	-0.041	-0.011	-0.039		0.029	0.019	-0.014			0.034	-0.031		0.011	-0.159		0.041	-0.085	0.059	0.103	0.006	0.121	0.121	-0.057	0	0.072	0.022	-0.033	-0.012		-0.11	-0.125		-0.065	0.021	0.017	0.006	-0.086	0.011	-0.005	-0.058	-0.028	-0.071	0.134	0.077		-0.059	0		-0.056	0.059	-0.02	0.006	-0.018	-0.009	-0.031	0.159	0.037	-0.013	0.012	-0.022	-0.058	0.043	-0.009		0.019	0.101	0.107	-0.161	-0.092	-0.025	0.067	0.045	-0.022	-0.015	0.056	0.083	0.066	-0.153	-0.025	0.062		0.016	0.079	-0.003	-0.015	-0.085	-0.159	0.022	-0.006	-0.105		-0.085	0.08	0.043	0.016	-0.098	-0.035	0.007	-0.095	0.098	0.15	0.09	0.076	0.017	-0.017	-0.024	0.106	-0.013	-0.064		0.029	-0.05	-0.051	0.024		0.041	0.027	0.083	-0.005	-0.098	0.048	-0.098	-0.031	-0.063	0.038			0.013	-0.022	0.09	-0.005	0.057	0.045	0.018	0.079	0.055	-0.012	0.043		0.057		0.035	0.022	-0.117	-0.065		0.038	-0.055	0.137	-0.079	-0.042		0.023	0.004	0.003	-0.016			0.047	-0.035	-0.03		0.017	-0.068	-0.074	0.087	-0.015	0.127	-0.026	0.024	0.096	-0.013	0.081	-0.149	0.029	-0.09	0.001	-0.027	-0.007	0.074	0.011	0.057	-0.006	0.024	0.042	0.025	-0.02	-0.193	-0.041	-0.036	-0.035	0.016	-0.069		0.105	-0.066	-0.042	-0.001
BSU29150_ytwI	-0.002	0.037	-0.137	0.119	-0.073	-0.149	0.074	0.134	0.047	0.129	0.008	-0.027	-0.002	0.018	0.022	-0.032	-0.096	-0.14	0.095	-0.145	0.027	-0.06	0.112	0.049	0.016	0.065	0.032	0.001	-0.02	-0.036	0.02	-0.127	-0.019	0.004	-0.054		0.093	-0.007	0.023		0.343		0.079	-0.142	0.115	0.053	0.149	-0.017	0.055	-0.036	0.001	-0.003	-0.099	0.051	0.239	0.102	-0.028	-0.042	0.084	-0.077	0.081		0.066	0.051	-0.067	-0.037	-0.086	-0.024		-0.01	0.017	0.065	-0.109	0.049	-0.108	0.174	0.026	-0.041	0.018	-0.07	-0.029	0.005	-0.023	0.051	-0.029	-0.068		0.073	0.157	0.063	-0.014	-0.034	0.008	-0.102	-0.017	-0.095	-0.002	0.065	-0.001	-0.069	0.083	-0.006	-0.027	-0.055	0.043	0.049		-0.077	0.008	0.086	-0.146	0.014	-0.065	0.085	0.025	-0.048	0.031	0.003	-0.09	0.085	0.094	0.069		0.093	0.102	0.015	0.098	0.013	-0.037		0.015	-0.066	-0.117		-0.054	0.161		-0.018	0.051	-0.12	0.067	-0.033	0.053	-0.05	0.018	0.182	0.057	-0.088	0.216	0.096	0.208	0.055	-0.046	-0.036	0.013	-0.079	0.011	-0.056	0.147	-0.058	-0.175	-0.049	0.044	-0.059	0.015	-0.047	0.061	-0.122	0.022	-0.009	-0.072	-0.091	-0.026	-0.082	-0.082	-0.144	-0.185		-0.003			0.196	0.083	-0.034	-0.178	0.064	0.04	-0.153	0.249	0.151	0.05	-0.034	0.109	0.027	0.043	0.052	-0.084	-0.109	-0.134	0.024	0.012		-0.069	-0.025		0.094	0.005		0.018	0.052	0.06	-0.122	-0.029	0.024	0.043	0.086		0.054	0.06	-0.086		0.052	0.008	0.01	0	-0.119	0.201		0.098	0.006	-0.11	-0.046		0.045	0.238	-0.041		-0.081	-0.037	0.007	0.027	0.022	-0.085	0.108	0.019	-0.032	-0.035	-0.066	-0.147	0.09	-0.019		0.05		0.198	0.042	0.059		0.024	0.08	-0.152	-0.071	0.034	0.142	0.017	-0.11	0.021		0.088	-0.093	-0.022	-0.02	0.041	0.076		-0.13	-0.061	-0.002		0.024	-0.081	-0.011	-0.012	0.087	0.065	0.089	0.143	0.049		-0.008	-0.044	-0.195	-0.182	-0.017	-0.096	0.037	-0.039	0.047	0.065	-0.026	-0.038		0.041	0.116		0.028	-0.092	-0.049	0.062		-0.05	-0.139	0.123	0.041	-0.072	-0.023	0.065	0.1	-0.057	0.001	-0.108	-0.106	-0.038		0.094	0.094	-0.007	-0.021	-0.265	-0.021	-0.128	-0.107	0.101	-0.058	-0.063		-0.009	-0.135	0.087	0.061	-0.123	-0.064		-0.055	0.05		-0.057	0.177	-0.012		0.028	-0.18	0.132	0.032	-0.036		-0.045	-0.162	0.085	-0.058	-0.009	0.133	0.085	0.018	-0.041	-0.04	0.164	-0.194	0.029		-0.099		0.12	0.016		-0.003	-0.061	0.121	0.031	0.025	-0.017	-0.204	-0.114	-0.01	0.026	-0.06	-0.035	0.096	0.085	0.06	-0.131	-0.131	-0.039	0.035	-0.042	-0.057	0.05	0.004		-0.035	0.085	0.052	-0.099		-0.117	0.025	-0.086	-0.138	0.104		0.026	0.081	0.028		0.028	-0.001	0.161	0.039	0.003	-0.131		0.004	-0.055	-0.069	-0.034	0.028	0.108	0.016	-0.04	-0.089	-0.067		-0.008	0.125	-0.013	0.042	-0.055	-0.09	0.048	-0.175	-0.002	-0.052	-0.031	-0.079	0.101		0.153		0.092	-0.01	-0.076	0.135	0.094		0.071	-0.069	-0.227		-0.004	0.001	0.074	0.112	0.027	0.045	0.138	0.006	-0.151	0.188	-0.028	-0.035	0.119	0.031	0.013	-0.095	0.085	0.093	0.029		0.101	-0.046	0.046	0.003	-0.003	-0.071	0.071	-0.027	0.041	0.057		0.087	0.002	-0.032	-0.075	-0.047	0.014		-0.129		-0.103	-0.029	-0.089	-0.024	-0.132	-0.08	0.065	-0.007	0.285	0.021	0.017	-0.042	0.09	0.021	-0.038	0.069	-0.031		-0.003	-0.01	0.038	0.068	0.007		-0.114	-0.025	-0.063	0.11	0.026	0.062		-0.065		0.049	0.008	0.001	-0.003		-0.004	-0.05	-0.003		-0.018	0.093	0.045	0.007	-0.056	0.011	-0.064	-0.025	-0.106	0.036	-0.024	-0.053	-0.072	0.005	0.001	0.014	-0.023	-0.081	0.063		-0.005	0.013	-0.156	-0.016	-0.046	-0.029	-0.206	0.015	-0.035	-0.024	-0.074	0.13	0.13	0.046	0.129		0.077	-0.188	0.192	0.018	-0.024	-0.032	0.068	-0.046	-0.119	-0.026	-0.258	-0.18	-0.061	0.134	0.104	0.048	0.025	-0.017	-0.053	-0.028	-0.011	-0.024	0.111	-0.022	0.007	-0.012	0.007	-0.024	-0.04	-0.223		0.024	-0.088	0.063	0.162	0.106	-0.078	-0.013	0.012			0.037	-0.022	-0.035		-0.071	-0.04	0.077	-0.028	-0.032	-0.056	0.159	-0.07	-0.01	-0.056	-0.011	0.024	0.177	0.032	-0.006	0.103		-0.009	-0.074	0.036		0.168	-0.026	0.132	-0.041	0.017	0.11	-0.099	0.035	-0.162	-0.078	0.114	-0.005	-0.079	0.079	0.05	0.005	-0.028	0.187	-0.001	0.236	-0.052	0.03	-0.069	-0.025	-0.094	-0.029	0.08	0.056		-0.093	0.104	-0.115	0.185	-0.066	0.123		0.025	-0.016	0.011	-0.079	0.008	-0.103	-0.044	0.077	-0.053	0.091		-0.033	-0.051	-0.098	-0.027	0.013	-0.014	0.017	-0.013	0.045	0.024	0.025	-0.066		0.041	-0.005	-0.049	-0.064		-0.013	-0.076		-0.021	-0.103	0.098	-0.104	0.066		0.087	-0.033	0.063	-0.039	-0.108	0.183	0.076	0.109		0.101		0.144	-0.011	0.057	-0.004	0.132	0.14	0.092	-0.005	0.058	0.172	-0.149	0.041	0.016	-0.055	-0.071	-0.113	-0.052	-0.011	-0.05		-0.089	0.004	0.111	0.053	0.053		-0.06	0.013	-0.029	-0.108	-0.158	-0.004	0.044	0.119	-0.018	-0.041	0.007	-0.032	0.093	0.187	-0.042	0.129		-0.042	-0.006	0.099	0.002	0.214	0.186	0.053	-0.032	0.173	-0.035	0.154		-0.039	-0.104		0.131	0.161	-0.035	-0.02	-0.109	0.077	-0.101	-0.019	-0.1		0.076	0.255	0.078	-0.027	0.006	-0.049	-0.023	0.022	0.053	-0.009	-0.204	-0.039	-0.165	0.029	0.139		0.138	0.119	0.088	-0.042	0.059	-0.096	0.145		-0.126	0.016	0.108	-0.115	0.152	-0.054	-0.063	0.083	-0.073	-0.003	-0.11	0.028	-0.08	-0.046	-0.031	-0.098	-0.238	0.076	0.004	0.033	-0.065		0.063	0.045	-0.049		0.013	0.059		-0.037	0.02	0.068	0.041	-0.067	-0.076	-0.032	0.017	-0.048	-0.01	0.04	0.183		0.008	-0.081	0.156	-0.096	-0.064	0.029	0.036	0.072	-0.016	-0.035	-0.046	0.059	0.092	-0.041	0.052	-0.044		0.05	-0.057	0.089	0.053	-0.108	-0.064	-0.04	0.063	-0.096		-0.023	0.08	0.049	-0.096	0.145		0.112	0.234	-0.115	-0.043	0.101	-0.076	0.103	0.057			-0.058	-0.113	-0.097	-0.072		-0.018		0.121	-0.007	-0.066	0.015	0.082	0.008	0.152	0.063	-0.01		-0.006	0.041	-0.193	-0.02	0.119	-0.036	0.1	-0.237		-0.069	-0.114	0.022	-0.063		-0.048		0.009	0.08	0.07	0.026		-0.081	0.055	-0.019		0.089	-0.124	-0.168	-0.174	-0.07	0.047	-0.022		-0.06	0.077	-0.042		-0.01	-0.078	-0.023	0.127		0.089	-0.015		0.014		-0.075	-0.05	-0.059	0.039	-0.036	0.142	0.025	0.027	-0.086	-0.138	-0.035	0.078		-0.026				-0.02	0.038	-0.006		0.078	-0.144	-0.013	0.207	-0.023		0.101		0.048	-0.076	-0.013	0.085	0.046	-0.064	0.134	0.015	0.029		-0.038		-0.022	-0.081	-0.014	0.016	0.034	-0.055	-0.014		-0.137	0.159		0.021	0.018	-0.06	-0.095	0.042	0.063	-0.074	-0.028	0.056	0.025	0.133	-0.043	-0.067	-0.12	-0.095	-0.128	-0.056	0.116	-0.118	-0.052	-0.015		0.065	0.109	0.016	-0.116	0.027	-0.016	-0.085	-0.015	0.006		0.028	-0.051	-0.035	-0.112	-0.035	-0.136	-0.01	0.028	0.031	0.019	-0.19	0.039	0.081	-0.05	-0.033			0.203	0.128			0.025	-0.018	0.052		-0.049	-0.14	-0.035	-0.016	-0.026	-0.074	-0.057			0.008	0.06	0.166	0.04	0.048	0.105	-0.067		0.065	0.008	-0.002			-0.014	-0.027		-0.12	-0.067		0.04	-0.043	0.014	0.098	-0.2	-0.125	-0.126	0.025	-0.021	0.126	0.049	-0.137	0.069		-0.029	0.067		-0.022	-0.045	-0.193	0.127	-0.101	-0.067	0.016	-0.089	-0.029	0.025	0.091	-0.023		-0.022	-0.071		0.097	0.122	0.025	0.045	0.106	-0.094	-0.171	-0.183	0.076	0.025	0.091	0.089	0.026	0.011	-0.044		-0.012	-0.038	0.006	0.03	0.024	0.083	-0.059	0.004	-0.024	-0.023	0.125	0.14	-0.09	-0.072	-0.184	-0.109		0.133	-0.079	0.07	-0.064	-0.057	-0.005	-0.021	-0.135	0.067		-0.035	0.108	0.072	0.008	-0.056	0.006	-0.105	0.02	0.026	-0.063	-0.02	-0.09	0.15	-0.132	-0.039	0.087	-0.128	0.016		0.046	0.014	-0.165	-0.011		0.21	-0.073	0.123	0.031	-0.038	-0.011	-0.168	-0.02	0.013	0.025			-0.048	0.072	0.111	0.019	0.072	0.087	-0.088	0.011	-0.078	0.048	-0.1		0.028		-0.058	0.073	0.052	0.004		0.043	-0.062	-0.05	0.016	0.063		0.109	0.008	-0.067	-0.044			0.03	0.05	0.101		0.199	0.09	0.007	-0.078	0.125	0.026	0.114	0.018	0.024	-0.11	0.061	0.101	-0.186	0.007	-0.061	-0.046	-0.07	0.081	0.077	-0.052	-0.15	-0.055	0.066	0.16	-0.013	0.012	0.093	-0.016	0.094	-0.097	-0.081		-0.1	-0.003	0.022	-0.052
BSU29239_ytrH	0.043	0.18	-0.059	-0.074	-0.069	0.024	-0.031	0.016	-0.009	0.081	0.049	-0.008	0.065	0.119	-0.026	-0.029	-0.074	0.018	0.051	-0.162	-0.08	0.026	0.103	0.071	-0.041	0.004	0.077	0.167	0.068	0.073	0.068	-0.053	-0.048	-0.129	0.021		0.104	0.036	-0.085		-0.041		-0.059	0.048	-0.116	0.026	-0.06	-0.018	-0.108	0.001	-0.046	0.087	0.007	-0.038	0.123	-0.059	0.069	-0.051	-0.014	-0.071	0.074		0.104	0.029	-0.001	0.022	0.015	-0.058		0.01	-0.095	-0.002	-0.106	0.067	-0.106	0.071	0.136	-0.077	-0.01	0.004	-0.006	-0.095	-0.11	0.021	-0.004	0.111		0.119	0.132	0.091	0.098	0.02	0.04	-0.08	-0.044	0.189	0.168	-0.144	0.008	-0.013	-0.012	-0.045	-0.061	0.112	-0.02	0.034		-0.098	-0.053	-0.005	-0.06	-0.144	-0.014	-0.043	0.024	0.012	0.093	0.005	0.01	-0.114	-0.135	-0.041		-0.102	-0.121	-0.072	-0.098	-0.102	0.026		-0.125	-0.012	0.022		-0.031	-0.001		-0.082	0.029	0.058	-0.127	0.072	0.047	0.072	0.02	0.011	0.037	-0.045	0.027	-0.107	0.068	0.154	0	0.099	-0.138	0.009	0.08	0.044	0.015	0.007	-0.138	-0.019	0.093	0.062	-0.069	0.033	0.064	-0.066	-0.018	0.069	-0.063	-0.108	0.027	0.106	0.023	-0.101	-0.031		-0.01			-0.026	-0.102	-0.048	-0.018	0.005	-0.045	0.092	0.167	0.158	0.093	0.123	0.07	0.036	-0.025	-0.036	0.004	-0.014	0.028	0.156	0.055		0.002	0.085		0.124	0.065		-0.076	0.01	0.005	-0.012	-0.099	0.005	0.07	0.054		-0.047	-0.061	-0.031		-0.082	0.044	0	-0.024	0.038	-0.012		0.013	0.012	-0.018	-0.038		0.045	-0.046	-0.012		0.015	0.022	0.005	-0.006	-0.068	0.008	-0.108	0.019	-0.018	0.125	0.047	-0.107	0.045	0.001		-0.03		0.099	0.074	0.058		0.013	0.069	-0.002	0.048	-0.072	-0.082	-0.091	0.1	0.015		0	-0.001	-0.01	-0.002	0.046	-0.079		-0.056	-0.004	-0.109		-0.048	-0.049	0.021	0.055	0.077	0.001	-0.004	-0.079	0.083		-0.119	-0.053	0.058	0.117	-0.105	0.041	0.001	-0.066	0.044	-0.057	-0.057	-0.109		0.005	0.026		0.157	-0.04	-0.142	0.04		0.079	0.017	0.013	0.059	-0.014	0.009	0.095	0.074	-0.047	0.032	0.109	0.011	0.026		0.039	-0.025	0.009	-0.086	-0.034	0.03	-0.011	-0.017	-0.062	-0.038	-0.106		-0.057	0.063	-0.147	-0.026	0.058	-0.042		0.07	-0.03		0.024	-0.062	-0.093		0.036	-0.025	-0.127	0.061	0.136		-0.146	-0.097	-0.037	-0.039	0.054	0.057	0.036	-0.01	0.093	-0.061	0.01	-0.014	-0.08		-0.106		-0.035	-0.016		0.024	-0.01	-0.054	-0.034	0.011	0.012	0.055	0.009	0.033	0.132	0.088	0	-0.098	-0.193	-0.035	-0.064	-0.143	0.033	0.012	0.146	0.103	0.016	-0.084		0.038	-0.143	-0.093	-0.177		-0.088	-0.129	0.093	-0.129	-0.041		-0.085	-0.014	-0.05		0.032	-0.028	0.098	0.053	-0.018	-0.089		0.067	0	-0.057	-0.053	-0.119	0.019	0.013	-0.032	0.019	-0.099		-0.076	-0.114	-0.009	0.027	0.057	-0.029	-0.009	-0.03	-0.003	-0.028	0.132	0.06	0.111		0.01		-0.053	0.027	-0.002	-0.107	-0.018		0.067	0.084	0.009		0.056	-0.077	-0.018	0.014	0.019	-0.008	-0.028	-0.09	-0.079	-0.108	0.137	0.027	0.007	0.092	-0.013	-0.06	-0.053	-0.043	-0.062		0.065	0.089	0.021	0.075	-0.14	-0.008	0.041	-0.093	0.003	-0.036		-0.016	-0.117	-0.025	-0.003	0.103	0.038		0.106		0.062	-0.032	-0.132	-0.172	-0.012	-0.007	-0.058	-0.086	0.212	-0.056	-0.062	0.06	0.061	0.074	-0.047	-0.048	-0.05		-0.109	0.006	-0.038	-0.016	-0.101		-0.032	0.005	0.056	-0.052	0.109	0.126		0.154		0.099	-0.008	-0.058	0.057		0.087	0.147	0.084		0.007	0.07	0.045	0.089	0.025	-0.201	-0.013	0.017	0.098	0.08	0.044	0.015	-0.032	0.015	-0.068	-0.07	-0.107	0.051	0.094		0.018	-0.142	-0.015	-0.069	-0.132	0.032	-0.037	0.08	0.005	-0.01	-0.019	-0.011	-0.005	-0.077	0.128		0.09	0.1	0.061	0.206	0.034	-0.028	-0.006	0.034	0.101	0.079	-0.003	-0.027	-0.002	-0.075	-0.002	0.127	0.002	0.036	0.01	-0.037	0.097	-0.053	-0.003	0.026	-0.013	-0.015	-0.102	-0.05	-0.07	-0.009		-0.066	0.017	-0.101	0.058	-0.026	-0.035	0.051	-0.004			0.037	0.007	0.046		-0.02	0.06	0.096	-0.007	-0.018	0.045	-0.012	0.04	0.061	0.031	-0.037	-0.045	0.062	0.088	0.121	-0.032		0	0.022	-0.066		-0.072	-0.043	-0.002	-0.006	-0.083	0.112	-0.028	-0.099	-0.031	-0.043	-0.146	0.01	0.022	0.058	0.075	-0.027	-0.054	-0.06	0.014	0.026	0.068	0.097	-0.192	-0.09	0.086	-0.023	-0.109	-0.071		0.073	0.087	-0.053	0.074	0.061	0.007		0.005	0.018	0.052	-0.011	-0.022	-0.002	0.013	0.014	-0.031	0.047		-0.078	0.092	0.148	-0.035	-0.033	-0.043	0.061	-0.018	0.025	0.107	0.076	-0.082		0.002	-0.11	0.068	0.104		0.135	0.028		-0.1	0.076	0.004	0.093	-0.001		0.023	-0.096	-0.01	-0.163	-0.014	0.04	0.122	0.06		0.006		0.051	-0.004	0.094	-0.075	-0.003	0.014	0.067	0.058	0.061	-0.016	-0.044	-0.092	0.022	-0.027	-0.001	0.027	0.121	-0.073	-0.075		-0.033	-0.003	0.129	-0.02	-0.044		-0.102	0.017	0.003	-0.078	-0.157	0.001	0.127	-0.043	0.085	-0.032	0.051	-0.02	0.011	-0.017	0.017	0.033		-0.07	-0.078	0.079	-0.006	0.019	0.031	0.061	0.032	0.099	0.173	0.041		0.045	-0.048		-0.009	-0.054	-0.001	0.02	0.068	0.073	0.108	-0.039	-0.12		-0.025	-0.022	0.131	0.066	-0.101	0.07	-0.077	0.01	0.119	-0.112	-0.08	0.033	-0.099	-0.133	0.033		0.008	-0.001	0.107	0.036	-0.002	0.027	0.005		0.046	-0.06	0.041	-0.091	0.04	-0.047	0.103	-0.065	-0.079	-0.007	-0.025	0.03	-0.009	0.011	-0.155	-0.015	0.098	-0.09	-0.051	0.078	0.029		0.125	0.005	-0.021		-0.127	0.124		-0.103	-0.01	0.022	0.113	-0.009	0.067	-0.073	-0.153	0.042	0.003	0.015	-0.075		0.046	-0.025	-0.091	-0.085	-0.082	-0.001	-0.037	-0.035	0.005	0.078	-0.006	0.027	0.02	0.012	0.028	0.024		0.012	0.023	-0.121	0.054	-0.136	0	0.033	-0.054	0.105		-0.133	-0.008	0.12	0.034	-0.035		0.011	-0.071	-0.009	-0.024	0.109	-0.096	0.117	-0.006			-0.032	0.018	0.087	0.052		0.103		0.136	-0.009	0.044	0.04	0.022	-0.002	0.01	0.189	0.035		-0.019	0.034	0.008	0.059	0.076	0.107	-0.004	0.013		0.01	0.063	-0.027	-0.001		0.017		0.04	0.038	0.101	-0.032		0.024	0.029	0.045		0.128	0.022	-0.017	-0.055	0.061	0.014	-0.07		-0.012	-0.032	-0.031		0.046	0.072	0.11	-0.062		0.067	0.036		-0.051		-0.008	-0.096	-0.053	-0.007	0.086	-0.034	-0.02	-0.025	0.018	0.032	0.09	-0.002		0.069				0.021	-0.025	-0.054		0.017	-0.055	-0.029	-0.053	0.009		-0.08	0.048		0.051	0	0.013	-0.094	0.011	-0.038	0.067	0.017		-0.066		0.035	-0.107	0.067	-0.152	0.068	-0.071	0.004		0.035	-0.026		-0.135	-0.033	0.095	0.058	-0.12	0.054	0.036	0.013	0.034	0.042	0.032	0.016	-0.065	-0.01	0.066	0.041	-0.048	0.017	-0.086	0.038	-0.063		-0.03	0.287	0.003	0.054	0.051	0.082	0.053	0.039	-0.009		0.013	-0.148	-0.114	-0.007	-0.096	0.022	-0.031	-0.054	0.031	0.047	-0.012	0.104	-0.078	0.001	-0.126			-0.019	-0.017			0.02	-0.028	-0.01		0.009	0.045	0.024	-0.021	0.022	-0.156	0.009			-0.187	-0.024	-0.089	-0.021	-0.012	-0.039	0.004		0.004	-0.041	-0.027			-0.081	-0.041		-0.001	-0.09		0.053	-0.145	-0.005	0.019	-0.189	-0.002	-0.018	-0.038	-0.171	0.077	-0.01	0.018	-0.041		0.075	-0.019		-0.058	-0.062	-0.079	-0.028	0.066	-0.052	0.061	-0.093	0.057	-0.053	0.038	-0.039		0.006	0.133		0.062	-0.104	0.008	0.043	0.119	0.011	-0.026	-0.091	0.055	-0.161	0.019	0.067	-0.019	0.101	0.024		-0.037	-0.091	-0.047	0.089	0.016	-0.024	-0.028	-0.021	-0.011	-0.095	-0.04	-0.097	0.019	0.167	-0.02	-0.079		-0.095	-0.053	0.063	0.004	0	0.008	-0.07	0.023	-0.024		0.018	0.018	0.037	0.039	-0.019	-0.066	0.059	0.031	-0.018	0.102	-0.027	-0.059	0.063	0.009	0.077	-0.037	-0.008	-0.078		0.018	-0.105	-0.041	-0.009		0.029	0.029	0.028	0.051	-0.03	0.009	-0.042	-0.027	0.023	-0.086			0.066	0.012	-0.078	-0.106	0.085	-0.027	0.118	-0.04	-0.006	0.001	0.069		0.058		-0.103	-0.042	-0.031	0.033		0.008	0.042	-0.042	-0.019	0.127		0.03	0.078	0.069	0.072			-0.047	-0.052	0.08		-0.178	0.231	-0.093	0.017	-0.128	0.022	0.009	0.035	-0.094	0.074	-0.012	0.014	-0.118	0.073	0.004	-0.081	-0.186	0.016	0.112	-0.015	-0.003	0.009	0.065	-0.006	0.008	0.015	0.118	-0.021	0.029	0.004	0.021		0.056	-0.041	0.038	0.023
BSU29240_ytrI	0.001	0	0.137	-0.124	0.041	0.116	0.009	0.005	-0.165	-0.071	0.063	-0.004	0.121	-0.017	-0.109	0.017	0.078	-0.038	0.046	-0.163	0.056	-0.014	0.078	0.049	0.029	0.003	-0.064	0.101	-0.02	0.037	-0.069	-0.048	-0.056	0.004	-0.056		0.133	0.082	-0.034		-0.083		0.046	0.089	0.038	-0.031	0.119	0.035	-0.03	0.093	0.02	-0.215	0.034	0.041	0.139	-0.077	0.116	-0.175	-0.012	-0.092	0.138		0.03	0.009	0	-0.033	-0.035	0.01		0.023	-0.033	-0.124	-0.151	-0.022	-0.071	0.103	0.109	0.09	-0.023	0.013	-0.031	0.004	-0.007	-0.038	-0.085	0.127		0.07	-0.003	0.052	0.168	0.091	-0.044	-0.026	0.016	0.17	0.043	0.046	0.124	-0.051	-0.003	-0.009	-0.045	0.22	-0.03	-0.105		-0.053	0.041	-0.024	-0.044	-0.082	-0.151	-0.058	0	0.071	-0.016	0.087	0.018	-0.097	-0.049	0.029		0.024	-0.024	-0.01	-0.108	-0.131	0.118		0.011	-0.002	-0.043		-0.084	0.09		-0.146	0.014	0.064	0.04	0.04	0.166	0.188	0.088	-0.102	-0.073	-0.04	-0.046	0.054	0.072	0.083	0.067	0.062	-0.037	-0.168	0.02	-0.076	0.044	-0.135	0.039	0.017	0.087	0.062	-0.089	-0.12	0.086	-0.083	0.01	-0.115	-0.084	-0.215	-0.054	0.078	-0.037	-0.105	-0.009		-0.014			-0.094	-0.167	-0.016	-0.084	0.043	0.015	-0.065	0.092	0.083	0.025	0.035	0.039	0.001	-0.036	-0.097	-0.017	0.019	-0.013	0.074	-0.012		0.016	-0.028		0.039	-0.051		0.1	-0.02	0.011	0.001	-0.035	-0.061	0.029	0.056		0.026	0.007	0.08		0.002	0	0	0.033	-0.054	0.008		-0.085	0.08	-0.163	0.012		0.021	0.006	0.22		-0.005	0.106	-0.141	-0.089	0.006	0.272	-0.215	-0.044	-0.092	-0.133	0.171	-0.047	-0.08	-0.059		-0.066		0.004	0.028	0.041		-0.063	0.033	-0.045	0.133	-0.021	-0.109	-0.063	0.06	0.088		0.031	-0.036	0.06	-0.004	0.051	0.022		-0.003	-0.003	-0.207		-0.028	0.029	-0.01	0.085	0.11	-0.041	-0.117	-0.165	0.024		-0.094	-0.023	0.204	0.078	0.054	0.043	0.121	-0.048	0.118	-0.067	-0.119	-0.008		0.049	0.201		-0.006	-0.005	0.04	-0.023		0.022	-0.039	-0.025	-0.095	-0.192	-0.013	-0.078	0.016	-0.1	-0.032	0.019	-0.165	-0.066		-0.088	0.048	0.084	-0.041	-0.013	-0.089	-0.113	-0.087	-0.084	0.057	-0.075		-0.172	0.075	-0.04	-0.163	-0.061	-0.099		0.013	0.023		-0.088	-0.041	-0.082		-0.02	-0.092	-0.003	0.099	0.08		-0.031	-0.161	-0.102	-0.009	-0.026	0.105	0.047	0.143	0.138	-0.092	-0.091	0.032	-0.096		0.035		-0.097	0.09		0.08	-0.131	-0.065	-0.038	0.115	0.06	0.154	0.068	0.076	-0.015	-0.048	-0.038	-0.017	0.126	-0.014	0.031	-0.029	0.192	0.002	-0.092	0.012	-0.028	-0.062		-0.064	0.06	-0.17	-0.008		0.088	-0.023	0.137	-0.085	0.114		-0.067	-0.035	0.047		-0.098	0.017	0.131	0.041	-0.004	-0.099		0.021	0.125	-0.065	-0.125	-0.096	-0.003	-0.158	0.079	-0.12	0		0.019	-0.066	-0.09	-0.055	0.137	0.032	0.08	-0.008	-0.101	-0.032	0.04	0.291	0.007		-0.091		0.067	0.087	0.12	0.101	-0.05		-0.01	0.077	0.08		0.195	-0.083	0.176	-0.065	-0.026	-0.041	0.025	-0.085	0.017	0.071	-0.073	0.02	0.055	0.174	0.183	0.035	-0.119	-0.059	-0.099		-0.174	0.07	0.009	-0.082	-0.008	0.095	-0.141	-0.083	-0.059	-0.072		-0.07	0.071	0.189	-0.003	-0.006	0.085		0.145		0.171	-0.083	-0.002	-0.023	-0.122	0.036	0.185	0.028	0.017	-0.062	-0.052	0.02	-0.163	0.09	-0.055	0.119	-0.011		-0.005	-0.119	-0.02	0.074	-0.023		0.052	0.04	0.048	-0.143	0.187	0.112		0.012		0.065	0.082	0.069	-0.167		-0.119	0.002	0.184		0.124	-0.01	-0.034	0.08	-0.028	-0.064	-0.165	0.106	0.079	-0.133	-0.127	-0.065	0.087	0.094	0.098	0.006	-0.051	-0.043	0.177		-0.004	-0.11	-0.056	-0.083	-0.059	-0.074	-0.124	0.066	0.037	0.032	0.057	-0.178	-0.044	-0.068	0.062		0.113	0.017	-0.103	-0.008	0.182	-0.09	-0.002	-0.07	-0.067	0.048	-0.013	0.043	-0.006	0.09	-0.027	-0.067	0.1	-0.02	-0.025	-0.117	0.214	0.022	-0.033	0.069	-0.092	0.035	0.043	0.073	-0.017	-0.082		-0.025	-0.033	-0.017	0.101	0.068	-0.02	0	-0.031			0.08	-0.064	0.147		0.031	-0.055	0.069	-0.015	0.019	-0.022	-0.131	0.034	-0.079	0.056	-0.004	0.082	-0.009	0.11	0.114	-0.041		-0.018	-0.019	-0.077		-0.066	0.035	-0.028	-0.109	-0.026	-0.037	-0.024	0.029	-0.042	0.096	0.013	0.032	0	-0.068	0.027	-0.013	0.155	0.059	0.156	0.068	0.155	-0.038	0.003	-0.031	0.043	0.004	-0.069	0.043		-0.016	-0.099	-0.079	-0.115	-0.041	-0.097		-0.09	0.041	-0.052	-0.024	-0.015	-0.077	0.053	0.061	-0.11	0.031		-0.172	0.117	0.011	0.036	-0.068	0.072	-0.109	-0.017	-0.008	-0.048	-0.007	0.021		0.035	-0.154	0.013	0.061		0.145	-0.001		0.045	0.043	-0.12	-0.03	-0.093		0.024	-0.068	-0.09	0.102	0.004	0.002	0.031	0.104		-0.021		0.044	-0.109	0.102	-0.041	-0.067	0.195	0.107	-0.179	0.158	-0.016	-0.092	-0.031	-0.117	0.008	0.013	0.03	-0.007	-0.005	0.04		0.028	0.003	0.071	0.056	0.14		0.082	0.066	0.01	0.001	-0.096	0.053	-0.02	-0.025	0.126	-0.114	0.129	-0.045	-0.018	-0.017	-0.022	-0.002		-0.145	0.027	0.114	-0.071	-0.116	-0.101	0.03	0.046	-0.012	0.065	-0.062		-0.091	-0.135		-0.151	0.232	-0.025	-0.05	-0.013	0.082	-0.035	-0.107	0.015		-0.056	-0.008	0.027	0.078	0.02	0.033	-0.02	0.219	0.022	0.01	0.039	0.135	-0.059	-0.052	-0.033		-0.001	0.03	-0.049	-0.102	0.013	-0.151	0.15		0	-0.023	0.059	0.111	0.02	0.015	-0.044	0.14	0.047	0.033	-0.068	-0.161	-0.163	-0.015	0.005	-0.045	0.073	0.003	0.112	0.162	-0.019		-0.094	-0.113	-0.05		0.03	-0.014		-0.156	-0.11	0.114	-0.074	0.035	0.103	-0.049	-0.088	-0.094	0.069	-0.034	-0.014		-0.096	-0.032	-0.079	-0.123	0.017	-0.062	0.031	-0.099	0.165	0.066	0.069	-0.041	-0.003	-0.034	0.06	0.102		-0.009	0.072	-0.159	-0.096	0.15	0.13	-0.015	-0.016	-0.048		-0.04	0.061	-0.052	-0.077	-0.154		-0.138	-0.13	-0.242	0.01	-0.035	-0.017	-0.088	0.129			-0.06	0.004	-0.098	0.146		-0.003		0.178	-0.12	-0.163	-0.024	0.036	-0.164	-0.036	0.115	0.093		-0.121	0.132	0.101	-0.022	-0.049	-0.015	0.007	0.034		0.036	-0.12	-0.033	-0.008		-0.101		-0.028	-0.039	0.015	-0.151		-0.038	-0.011	-0.076		-0.003	-0.108	0.072	-0.059	0.112	0.066	0.021		-0.037	-0.172	0.022		-0.05	-0.071	-0.142	-0.031		0.109	0.12		0.07		-0.052	0.172	-0.067	-0.107	0.075	0.096	-0.084	0.122	0.055	-0.05	-0.066	0.018		-0.063				-0.133	-0.025	-0.025		0.036	-0.076	0.067	-0.046	-0.114		0.079	-0.076	0.051		0.087	-0.054	-0.162	0.109	0.029	0.159	0.097		-0.007		-0.115	0.059	0.146	-0.14	-0.09	-0.172	-0.028		0.011	-0.088		-0.075	0.135	-0.02	0.139	-0.083	0.114	-0.161	0.05	0.249	-0.056	-0.032	-0.015	-0.107	-0.029	0.128	0.074	-0.042	0.109	-0.012	-0.036	0.003		0.016	-0.018	0.017	0.111	0.107	0.144	-0.082	-0.029	-0.068		-0.076	-0.095	0.068	0.071	-0.116	0.028	-0.025	0.054	-0.073	-0.064	0.031	0.024	-0.088	0.089	0.074			-0.066	-0.177			0.13	-0.037	0.08		-0.097	0.094	0.032	-0.009	0.035	-0.089	-0.08			-0.091	-0.103	0.065	-0.141	-0.09	-0.097	-0.039		-0.029	0.059	-0.059			0.057	0.024		-0.011	-0.047		0.004	0.034	-0.021	0.014	0.039	0.077	-0.152	0.032	0.078	0.123	0.047	-0.083	0.068		-0.128	0.042		0.1	-0.087	0.011	-0.093	0.028	0.087	-0.03	-0.09	-0.066	0.067	0.057	-0.158		-0.04	-0.063		0.072	0.041	-0.115	0.008	-0.023	0.053	0.004	0.097	0.022	-0.017	-0.164	-0.249	-0.024	0.073	-0.106		-0.08	-0.124	0.018	0.128	-0.261	0.027	-0.019	-0.058	0.022	-0.096	0.059	-0.051	0.162	0.097	0.115	0.022		-0.112	-0.053	-0.097	0.042	0.009	-0.026	-0.055	0.041	-0.005		0.015	0.143	-0.072	0.106	-0.039	-0.055	-0.018	0.084	0.035	0.087	-0.036	-0.131	0.016	0.07	0.032	-0.091	-0.133	-0.009		-0.005	0.018	-0.057	0.116		-0.109	0.039	-0.173	-0.054	0.046	-0.043	-0.019	0.047	-0.047	-0.037			0.009	-0.016	-0.083	0.11	-0.107	0.042	0.121	-0.244	0.101	0.045	0.021		0.163		-0.028	-0.008	-0.016	0.054		-0.041	0.076	-0.1	-0.062	-0.031		0.09	0.025	0.059	0.062			-0.001	0.099	0.13		0.052	0.047	0.109	-0.08	-0.074	-0.076	-0.046	-0.019	0.004	0.188	-0.057	-0.297	-0.018	-0.046	0.071	0.105	-0.086	-0.031	0.091	0.041	0.08	-0.053	-0.113	-0.032	-0.061	-0.057	0.205	-0.191	-0.089	-0.017	-0.051		-0.039	0.083	-0.008	0.037
BSU29260_ytpI	-0.056	-0.113	-0.027	0.032	0.079	-0.046	-0.043	-0.006	0.057	-0.02	-0.042	0.026	0.012	0.015	-0.041	-0.019	-0.171	0.004	0.112	0.118	0.01	-0.101	0.056	-0.066	-0.06	-0.006	0.09	-0.022	-0.09	0.172	-0.1	-0.022	-0.153	0.023	-0.016		0.038	-0.049	0.172		0.115		0.008	0.093	-0.083	0.003	0.144	-0.008	-0.147	-0.109	-0.022	-0.108	0.008	0.163	0.105	0.032	0.009	0.002	-0.06	-0.088	0.085		-0.138	-0.038	-0.043	0.017	-0.006	-0.05		-0.048	0.041	0.012	0.007	-0.047	0.146	0.136	-0.028	-0.043	-0.065	0.013	-0.094	-0.007	0.022	-0.094	0.022	0.071		-0.016	0.049	-0.045	-0.144	0.113	0.154	-0.12	0.096	0.008	0.072	0.06	0.008	-0.05	-0.143	0.131	-0.019	0.028	0.068	0.065		0.034	-0.148	0.106	0.005	0.029	-0.019	0.118	0.099	0.113	0.099	0.023	-0.107	-0.016	0.103	0.105		0.146	0.014	0.036	0.175	0.053	0.081		0.149	0.043	0.105		0.075	0.043		0.05	-0.045	-0.033	-0.067	0.009	-0.039	0.122	-0.051	-0.065	-0.082	-0.007	-0.044	-0.036	0.098	-0.062	0.016	0.048	-0.064	-0.01	-0.099	-0.074	0.027	0.045	-0.027	-0.089	0.126	0.109	-0.035	-0.077	-0.039	-0.006	-0.108	0.05	0.017	-0.159	-0.134	-0.112	0.11	-0.097	-0.082		0.04			0.028	0.084	-0.044	0.071	0.057	0.11	-0.093	-0.051	-0.098	0.002	-0.023	-0.001	-0.057	0.057	0.136	-0.095	-0.046	0.001	0.112	0.035		-0.079	0.044		0.11	0.007		-0.014	0.124	0.165	-0.035	0.117	-0.002	0.092	0.004		-0.048	0.021	0.112		0.05	0.029	0.009	-0.104	0.071	0.058		0.103	-0.144	-0.07	0.008		0.056	0.029	-0.036		0.038	0.021	0.112	-0.01	-0.039	-0.012	-0.081	0.016	-0.032	-0.102	-0.052	-0.044	0.078	0.026		0.063		0.027	-0.053	0.03		0.057	0.115	-0.084	-0.044	0.099	0.184	-0.036	0.017	-0.032		0.067	0.057	0.009	0.111	0.073	-0.075		-0.102	0.139	-0.093		0.048	-0.02	0.019	-0.015	-0.024	-0.088	-0.07	-0.041	0.02		-0.085	-0.025	0.129	0.054	0.05	-0.067	-0.16	0.033	-0.019	0.107	0.004	0.097		0.052	0.159		0.006	-0.008	0.021	-0.008		0.104	-0.069	0.14	-0.045	-0.045	0.078	0.001	-0.087	0.067	-0.012	0.017	0.145	0.044		0.061	0.091	-0.039	-0.028	-0.01	-0.058	-0.123	0.128	0.009	0.1	-0.046		0.06	0.166	0.182	0.027	-0.077	0.008		0.076	-0.008		-0.031	-0.016	-0.077		-0.006	-0.019	0.041	0.083	0.127		-0.025	-0.08	0.007	-0.052	0.018	-0.1	-0.029	-0.056	0.061	0.045	-0.015	0.063	0.037		0.213		-0.062	0.074		0.014	0.024	-0.021	0.037	0.067	0.082	0.098	-0.012	-0.007	-0.077	0.078	0.018	0.035	0.157	-0.182	-0.029	0.076	0.007	-0.051	0.168	-0.025	-0.007	-0.038		0.066	-0.028	-0.093	-0.064		-0.103	0.016	0.046	0.072	0.011		-0.042	0.112	-0.03		-0.008	-0.11	-0.016	0.013	-0.05	0.13		-0.048	-0.018	-0.037	-0.088	0.193	0.102	0.099	-0.079	-0.005	-0.047		0.122	0.148	0.01	0.05	-0.031	-0.031	0.108	-0.025	-0.086	-0.156	-0.118	0.038	-0.045		-0.136		0.001	-0.101	0.029	-0.03	0.107		-0.017	0.039	0.027		0.044	-0.087	0.057	0.04	0.031	-0.008	0.09	0.011	-0.016	0.014	0.12	0.124	-0.093	0.021	-0.035	-0.055	0.021	0.038	0.049		-0.044	0.093	0.033	-0.047	0.078	0.045	0.16	0.077	0.063	-0.139		0.043	0.044	0.075	0.016	0.042	-0.089		-0.013		-0.012	-0.037	-0.042	-0.056	-0.074	0.162	-0.014	0.017	-0.067	-0.011	-0.048	0.008	0.036	0.092	0.062	-0.049	-0.098		-0.073	-0.097	-0.151	0.01	-0.086		-0.042	-0.058	-0.016	0.031	0.029	0.073		-0.056		0.116	0.005	0.003	0.037		0.057	0.031	-0.044		0.1	-0.065	-0.016	0.011	0.064	-0.022	0.037	0.127	0.16	0.015	-0.063	-0.045	0.022	0.027	-0.011	0.012	-0.142	-0.001	0.036		-0.009	-0.09	0.007	-0.074	-0.034	0.088	-0.114	-0.106	-0.019	-0.041	0.069	0.089	0.092	-0.03	-0.043		-0.052	-0.085	-0.033	0.002	0.01	0.002	0.049	-0.041	-0.043	0.052	0.018	-0.084	0.062	0.038	0.102	0.044	0.027	-0.056	-0.044	0.019	0.012	0.062	-0.051	-0.006	0.041	0.023	0.082	0.083	0	0.037		-0.039	0.012	-0.035	0.012	-0.036	0.001	0.039	0.164			0.016	-0.064	-0.116		0.051	-0.058	0.007	-0.005	0.064	-0.113	-0.167	-0.002	0.132	-0.146	-0.109	0.053	0.08	-0.014	-0.033	-0.127		0.013	-0.01	-0.127		0.183	-0.061	-0.017	-0.016	0.001	0.08	0.142	-0.01	0.028	0.001	-0.005	0.005	-0.139	0.01	0.024	-0.048	0.032	0.12	0.108	0.026	0.12	-0.039	-0.031	-0.051	0.028	0.116	0.121	0.016		0.059	0.083	0.073	0.08	0.135	-0.006		0.005	0.014	-0.146	-0.055	0.053	0.073	0.03	0.081	-0.072	0.011		0.038	0.099	-0.051	-0.077	0.011	-0.004	0.091	-0.011	-0.02	-0.01	0.061	-0.107		-0.014	0.066	0.106	0.014		0.022	0.039		-0.009	0.151	-0.006	0.04	-0.029		-0.134	-0.106	-0.113	-0.025	0.073	0.102	-0.13	0.007		-0.017		-0.054	0.013	-0.053	-0.005	0.045	-0.003	-0.084	-0.02	0.039	0.042	-0.079	0.037	-0.017	-0.081	-0.041	-0.034	-0.109	-0.035	-0.077		-0.092	-0.015	-0.079	-0.051	-0.023		0.063	-0.011	0.012	0.087	-0.038	0.029	0.028	0.047	0.017	-0.146	0.117	-0.001	-0.045	-0.097	-0.042	0.086		-0.049	0.098	0.064	0.113	-0.049	-0.032	0.052	0.024	0.022	0.067	0.099		0.018	0.103		-0.084	0.07	-0.032	0.033	-0.092	-0.026	-0.105	0.103	0.057		0.039	-0.034	-0.077	-0.072	-0.18	-0.07	-0.119	-0.061	0.174	-0.018	-0.052	0.058	0.063	0.032	0.012		-0.018	-0.074	0.096	0.154	0.068	-0.003	0.036		0.059	-0.113	-0.158	-0.016	-0.019	0.096	0.014	-0.054	0.091	-0.038	-0.073	0.119	0.131	0.009	0.059	0.094	-0.104	-0.068	0.118	0.044	-0.033		0.039	0.154	0.043		-0.122	0.026		0.103	0.114	0.177	0.05	-0.057	0.061	0.132	0.008	0.032	-0.069	-0.063	-0.038		-0.036	0.072	0.03	0.038	0.017	0.112	-0.004	0.092	0.1	0.068	-0.072	-0.039	-0.015	-0.062	0.034	-0.033		-0.059	0.036	-0.044	0.033	0.099	0.035	-0.038	0.026	-0.081		-0.018	0.072	0.014	0.048	0.012		-0.043	-0.023	0.049	-0.138	-0.013	0.109	0.042	0.013			-0.009	-0.056	-0.094	-0.007		0.027		-0.08	-0.127	-0.009	-0.04	-0.035	-0.085	0.002	0.085	0.001		-0.016	0.02	-0.042	0.054	-0.073	0.02	-0.047	0.042		-0.069	0.089	0.213	-0.03		-0.079		-0.029	0.074	0.096	-0.035		-0.075	-0.136	-0.135		-0.176	0.015	-0.038	-0.128	-0.048	0.049	0.069		0	0.022	-0.062		0.042	0.075	0.088	0.108		0.067	0.014		-0.103		0.046	0.056	-0.158	-0.066	0.029	-0.056	0.069	0.001	0.051	-0.006	0.024	-0.056		0.016				-0.011	-0.053	-0.004		0.134	-0.038	0.093	0.132	0.025		-0.008	-0.013	0	0.087		-0.094	0.016	-0.034	0.005	-0.006	0.088		0.05		-0.121	0.006	0.089	-0.023	-0.057	0.186	0.012		-0.017	-0.061		0.121	0.101	0.07	-0.018	-0.023	-0.001	0.055	-0.029	-0.004	0.123	0.032	-0.092	0.094	-0.008	0.002	0.094	-0.02	0.001	-0.001	0.075	0.071		0.024	-0.213	0.071	-0.095	-0.089	-0.038	0.016	-0.028	0.013		0.148	0.032	0.08	-0.008	-0.126	0.049	0.128	0.051	-0.009	-0.062	0.064	-0.072	0.019	-0.145	0.105			0.001	0.007			0.138	-0.066	0.093		-0.003	-0.052	-0.042	0.032	-0.027	-0.081	-0.121			-0.024	0.128	0.046	0.125	0.138	0.112	-0.054		-0.052	-0.128	0.116			0.112	0.033		0.124	-0.002		-0.031	-0.055	-0.11	-0.017	-0.055	-0.027	0.248	-0.138	0.048	0.047	0.035	-0.029	-0.019		-0.151	-0.009		0.032	0.077	0.137	-0.08	-0.057	0.071	0.089	-0.009	-0.07	-0.051	-0.081	-0.004		0.014	-0.131		0.063	0.102	-0.09	-0.169	-0.004	0.024	-0.065	0.024	0.084	-0.084	0.043	0.116	0.18	-0.04	0.024		-0.106	-0.141	0.089	0.032	-0.092	0.016	-0.151	-0.078	0.088	-0.011	-0.086	-0.135	0.101	0.011	-0.018	0.04		0.027	0.024	0.1	-0.02	-0.089	-0.023	0.078	-0.073	0.007		0.079	0.065	0.018	0.067	-0.113	0.06	0.078	0.006	-0.043	0.03	-0.01	-0.127	-0.024	-0.018	0.056	-0.09	-0.047	-0.001		0.092	0.016	-0.134	0.058		-0.041	0.022	-0.031	-0.118	0.131	0.031	0.04	-0.111	0.077	0.116			-0.024	-0.025	-0.171	0.028	0.107	-0.057	-0.018	0.058	0.016	0.01	0.046		0.03		-0.041	0.059	0.148	0.09		-0.04	0.05	-0.054	0.073	-0.023		0.122	0.013	0.009	-0.032			-0.021	0.049	-0.05		0.014	0.098	0.066	0.129	-0.045	-0.036	-0.011	0.012	0.02	0.085	0.005	0.055	-0.045	0.068	-0.024	-0.079	0.033	-0.082	0.05	-0.091	-0.055	0.026	0.091	0.042	-0.062	0.186	-0.065	0	-0.043	-0.121	0.009		-0.062	0.146	0.036	-0.127
BSU29280_ytnM	-0.075	-0.073	0.078	0.029	-0.063	0.072	-0.067	-0.043	-0.047	-0.132	0.022	0.046	0.114	0.028	0.027	-0.019	-0.044	0.099	-0.02	0.023	-0.016	-0.104	0.047	-0.021	-0.093	0.061	-0.001	0.029	-0.056	0.021	0.027	0.074	0.031	-0.042	-0.046		0.041	0.068	0.081		-0.031		0.1	0.048	0.012	0.042	0.094	-0.034	0.032	0.038	-0.04	0.028	0.071	0.008	0.03	-0.02	0.021	0.089	-0.084	0.035	0.106		-0.018	-0.039	0.012	-0.067	0.031	0.025		0.068	0.083	-0.089	-0.067	0.056	-0.097	-0.01	0.125	-0.008	0.02	0.028	-0.062	0.137	-0.056	-0.098	-0.04	0.09		0.027	-0.024	-0.045	0.009	-0.039	-0.101	-0.029	-0.023	0.1	-0.023	-0.022	-0.001	0.034	-0.046	-0.086	-0.037	0.025	-0.017	-0.154		-0.057	-0.042	-0.024	0.031	-0.05	0.049	-0.031	0.03	-0.077	-0.033	0.047	0.017	0.004	0.004	-0.114		-0.02	-0.033	-0.065	0.014	-0.034	-0.055		-0.07	0.002	-0.018		0.166	0.038		-0.103	0.095	-0.054	0.017	0.107	0.069	0.055	-0.102	-0.023	-0.113	-0.025	0.081	0.061	-0.055	0.009	0.022	0.061	0.007	-0.024	0.028	-0.004	0.071	-0.052	-0.143	-0.014	0.022	-0.017	-0.152	0.06	0.029	-0.007	0.008	-0.043	-0.071	0.127	0.032	-0.041	0.068	-0.061	0.072		-0.094			0.027	0.022	-0.1	-0.026	-0.074	0.056	0.002	0.087	0.058	0.023	-0.019	-0.082	0.054	-0.032	0.013	0.074	-0.008	-0.016	0.042	-0.045		-0.007	0.019		-0.011	0.103		0.006	-0.002	-0.098	0.013	0.073	-0.065	-0.042	-0.001		0.024	0.016	-0.104		0.016	0.005	0.025	0.02	-0.062	-0.075		-0.001	0.063	0.052	-0.012		-0.116	0.031	0.01		0.064	0.001	0.097	-0.087	-0.057	0.06	-0.114	0.061	0.031	0.123	-0.004	-0.039	-0.001	-0.134		-0.003		-0.034	0.012	-0.05		-0.023	0.044	-0.027	-0.072	-0.065	-0.01	-0.041	-0.109	0.017		-0.025	-0.046	-0.145	0.046	0.073	0.056		0.017	0.083	-0.046		0.027	0.005	0.041	-0.005	0.025	0.037	-0.01	-0.029	-0.075		-0.095	0.046	0.051	0.018	-0.054	0.071	0.08	-0.104	0.055	-0.006	-0.121	-0.024		-0.047	-0.069		0.003	-0.032	0.127	-0.074		-0.019	-0.057	-0.051	-0.036	-0.017	-0.015	0.001	0.027	0.005	0.05	-0.069	-0.043	-0.019		0.087	0.001	0.073	-0.004	0.009	0.027	0.037	0.002	-0.054	-0.007	-0.126		0.025	-0.033	0.001	-0.031	0.084	-0.169		-0.022	-0.037		0.007	-0.062	-0.002		-0.014	-0.18	0.015	-0.057	0.061		-0.02	-0.126	-0.019	-0.018	-0.103	0.062	0.056	0.008	0.058	0.059	0	-0.075	0.011		0.08		-0.048	-0.044		0.03	0.029	-0.022	0.028	-0.002	-0.076	0.065	0.061	0.069	-0.125	-0.051	-0.066	0.058	0.064	0.04	0.013	0.103	0.019	-0.015	-0.064	0.025	0.015	0.03		0.076	0.082	0.107	-0.08		0.016	0.005	-0.026	0.06	0.097		-0.08	-0.075	-0.081		-0.007	0.026	0.083	0.021	-0.029	-0.024		-0.035	0.027	-0.024	-0.032	0.067	-0.102	-0.067	0.027	0.024	-0.018		0.032	0.106	-0.11	0.036	0.009	0.009	0.018	0.062	-0.06	0.02	-0.044	-0.007	0.121		-0.012		-0.034	0.015	0.009	-0.152	0.037		0.023	-0.027	-0.041		0.046	-0.05	0.006	-0.14	0.013	-0.036	0.048	-0.001	0.169	-0.006	-0.041	0.016	-0.007	0.014	0.005	0.053	-0.038	0.04	0.012		-0.052	-0.107	-0.119	-0.009	0.006	0.112	-0.044	-0.027	-0.069	0.098		-0.068	-0.03	0.167	0.02	0	-0.044		-0.016		-0.017	-0.094	0.052	-0.001	-0.129	-0.107	-0.015	0.18	-0.038	-0.041	-0.068	0.012	0.014	0.04	-0.013	-0.009	0.079		0.098	0.004	0.099	-0.082	-0.024		-0.037	-0.002	-0.089	-0.053	-0.04	0.008		-0.009		0.169	-0.01	-0.043	-0.083		0.028	0.087	-0.014		-0.029	-0.014	0.018	0.017	0.019	-0.003	0.046	-0.04	0.056	0.007	-0.011	-0.074	0	0.082	0.016	0.05	-0.052	0.011	-0.057		0.007	-0.034	-0.042	-0.011	0.017	-0.093	0.003	-0.052	0.007	0.011	-0.01	0.065	0.056	-0.088	-0.025		0.017	0.036	0.091	-0.031	-0.042	-0.05	0.05	-0.056	0.036	-0.048	0.089	0.014	0.054	-0.057	0.041	0.027	0.08	0.006	0.122	-0.026	0.008	0.008	-0.028	0.021	0.002	-0.082	0.018	-0.038	0.027	-0.02		0.129	-0.063	-0.014	0.054	0.055	-0.053	-0.093	0.051			-0.094	-0.05	-0.035		0.103	0.052	-0.013	0	-0.024	-0.052	0.011	-0.043	0.103	-0.014	0.037	0.074	0.046	0.089	0.022	0.031		0.03	-0.031	0.029		-0.137	0.015	0.036	-0.039	-0.153	0.093	-0.015	0.14	-0.026	-0.025	0.056	0.083	0.06	0.067	0.023	0.05	0.029	0.013	0.031	-0.022	-0.075	0.028	-0.131	-0.035	0.044	-0.076	-0.096	-0.022		-0.039	-0.041	0.011	0.012	-0.044	0.018		0.023	0.055	-0.026	-0.009	0.062	-0.016	0.038	0.062	-0.019	-0.035		-0.076	0.034	-0.01	0.063	0.048	-0.065	-0.036	0.115	0.031	0.052	-0.048	-0.15		0.015	-0.034	-0.195	0.008		-0.03	-0.049		0.083	-0.054	-0.107	0.043	0.013		0.107	0.005	0.083	0.045	0.042	-0.069	0.041	0.036		-0.057		0.07	0.018	0.004	0.001	-0.022	0.098	0.056	0.056	-0.021	0.013	0.01	0.089	-0.002	0.021	0.04	0.104	-0.012	0.008	0.116		-0.125	0.036	-0.005	0.033	0		-0.067	0.1	0.025	-0.097	0.038	0.044	0.083	0.042	0.083	0.047	-0.034	-0.087	0.015	-0.047	-0.056	-0.135		-0.055	-0.005	-0.035	0.104	0.131	-0.115	0.096	-0.074	0.062	0.09	0.015		0.043	-0.012		-0.017	0.058	-0.102	-0.043	0.007	0.007	-0.107	0.107	0.051		-0.014	-0.006	0.041	0.011	0.002	0.043	0.009	-0.06	0.146	-0.022	-0.142	-0.101	-0.052	0.041	0.029		-0.015	0.077	-0.029	-0.032	-0.023	0.121	0.055		0.017	0.032	-0.025	-0.108	-0.08	0.026	0.041	-0.007	-0.017	0.038	-0.011	0.075	-0.023	0.014	0.056	0.056	-0.057	0.126	-0.022	-0.116	-0.044		0.018	-0.09	0.006		-0.008	0.128		-0.055	-0.116	0.008	-0.011	0.036	-0.078	-0.025	0.055	0.009	0.007	0.117	0.026		-0.119	-0.111	0.006	0.018	0.023	0.047	0.058	-0.034	0.168	-0.041	0.006	-0.033	-0.027	0.026	-0.02	-0.062		-0.023	-0.01	-0.03	0.003	0.045	0.003	-0.048	0.004	-0.013		0.093	0.045	-0.001	-0.167	-0.038		0.065	-0.077	0.021	-0.131	0.075	-0.05	0.124	0.037			-0.014	0.003	0.069	-0.024		0.086		-0.03	0.003	-0.004	0.044	0.023	0.026	0.037	0.105	0.074		0.089	0.08	-0.027	-0.01	0.229	-0.019	0.078	0.1		0.059	0.095	-0.02	0.019		0.049		0.074	0.002	0.132	-0.157		-0.077	0.108	-0.046		0.109	-0.072	0.055	0.012	-0.051	0.065	-0.021		0.099	0.007	0.044		0.05	-0.077	0.078	-0.081		0.117	-0.091		-0.059		-0.112	-0.018	0.011	-0.007	0.062	0.037	-0.053	0.02	-0.149	0.035	-0.025	-0.079		0.055				0.026	-0.074	-0.034		0.036	-0.028	-0.08	0.087	-0.028		0.037	0.085	0.013	-0.054	-0.094		-0.034	-0.022	-0.093	-0.021	0.009		0.011		-0.1	0.039	-0.026	-0.054	-0.022	-0.092	0.012		-0.101	0.115		0.048	0.023	0.001	-0.071	0.031	0.03	0.039	0.012	-0.058	-0.012	0.06	0.043	0.134	-0.055	0.012	-0.019	0.023	0.08	0.08	0.067	0		0.057	0.146	-0.035	0.151	0.014	-0.053	0.065	-0.058	-0.04		0.024	-0.027	-0.034	-0.001	0.02	0.062	-0.03	-0.075	-0.013	-0.08	-0.059	0.046	0.029	0.007	-0.019			0.084	0.012			-0.009	-0.026	-0.106		0.012	-0.067	-0.036	-0.084	0.041	0.024	-0.099			-0.106	-0.063	-0.029	-0.035	-0.005	-0.008	-0.019		0.069	0.044	-0.168			-0.004	-0.059		-0.07	-0.057		-0.01	-0.04	-0.027	-0.007	-0.086	0.037	-0.164	0.01	0.044	0.029	-0.034	0.048	0.052		-0.098	0.037		-0.094	-0.092	-0.027	-0.027	-0.134	-0.124	-0.063	0.052	-0.045	0.088	0.144	0.04		-0.074	0.074		0.059	-0.054	-0.082	0.044	-0.103	0.093	-0.063	0.083	0.005	-0.026	0.078	-0.028	0.015	0.156	0.052		-0.021	-0.006	-0.115	0.057	-0.082	0.058	-0.077	0.047	0.001	-0.063	0.054	0.1	-0.076	-0.028	-0.089	0.104		0.083	-0.161	-0.083	-0.017	-0.071	-0.006	0.059	-0.01	-0.071		0.03	0.017	-0.014	-0.063	-0.125	0.007	0.086	-0.014	-0.031	0.141	-0.082	-0.086	-0.023	0.077	-0.015	0.011	0.023	0.021		0.085	0.108	0.056	0.036		-0.053	-0.014	0.005	0.095	-0.137	0.083	0.073	0.036	0.041	-0.017			-0.085	-0.026	-0.083	-0.048	-0.106	0.125	0.079	-0.059	-0.039	0.05	0.053		-0.068		-0.073	-0.08	-0.052	0.033		0.063	0.063	-0.018	0.05	0.097		0.07	0.069	-0.088	0.115			0.053	-0.071	0.033		-0.105	-0.086	-0.025	0.049	-0.019	0.008	0.03	-0.058	0.053	0.159	-0.016	-0.096	-0.141	0.088	0.011	-0.156	0.023	0.032	0.054	0.056	0.001	-0.008	-0.075	0.035	0.014	-0.158	0.014	-0.033	0.041	0.108	0.031		0.001	0.011	0.002	0.194
BSU29340_tcyN	-0.036	0.03	-0.013	-0.016	0.067	-0.034	0.025	-0.009	-0.081	0.112	-0.063	-0.02	-0.076	0.109	0.049	-0.221	-0.047	-0.083	0.095	-0.019	-0.026	-0.003	-0.108	-0.007	-0.084	-0.057	-0.071	0.096	0.009	-0.024	-0.033	0.043	-0.052	0.193	0.097		-0.014	-0.039	-0.05		-0.147		0.042	-0.054	0.006	-0.051	0.105	0.157	0.004	-0.032	-0.118	0.01	0.021	-0.079	-0.076	0.04	-0.091	-0.073	0.114	-0.019	-0.146		0.005	0.099	0.113	0.11	-0.021	0.052		-0.048	-0.073	-0.095	0.103	0.008	-0.044	-0.172	-0.059	-0.145	-0.007	-0.032	-0.057	-0.004	-0.084	-0.054	0.067	-0.033		-0.074	0.021	-0.076	0.037	0.045	0.048	0.048	-0.036	-0.051	-0.012	0.087	0.061	-0.006	0.002	0	0.081	0.016	0	0.025		-0.029	-0.104	-0.076	-0.087	0.152	0.017	0.024	0.045	-0.016	0.086	-0.065	0.058	-0.023	0.017	-0.083		-0.009	0.103	-0.034	0.077	0.01	0.065		0.028	0.101	-0.138		-0.022	-0.093		-0.12	0.054	0.105	-0.038	-0.073	0.042	-0.052	-0.075	0.109	-0.071	-0.034	0.208	0.028	0.022	0.071	-0.074	0.047	0.147	0.023	0.01	0.026	-0.046	-0.058	-0.088	-0.025	-0.034	0.005	0.101	-0.01	-0.089	0.002	0.088	-0.112	-0.05	0.077	0.051	0.069	-0.083	0.064	0.087		0.049			0.084	0.117	0.074	0.069	0.118	-0.022	-0.098	-0.044	-0.08	-0.177	0.185	-0.028	-0.074	0.015	0.073	0.191	0.029	0.017	-0.082	0.108		-0.015	-0.109		0.124	-0.078		-0.011	0.007	0.096	0.042	0.107	0.076	0.058	-0.122		0.051	-0.029	0		0.049	0.089	-0.092	-0.018	-0.031	0.008		0.016	-0.097	-0.08	0.025		0.015	-0.09	-0.044		0.041	0.047	-0.005	0.086	-0.161	0.033	0.111	-0.021	0.028	-0.036	-0.071	0.089	-0.02	0.064		0.024		-0.091	-0.075	-0.05		0.087	0.094	0.028	-0.077	0.08	0.033	0.19	-0.036	0		-0.008	-0.005	-0.025	0.021	-0.034	0.072		-0.024	0.16	-0.052		0.047	-0.025	0.029	-0.101	-0.076	-0.025	-0.001	0.052	0.038		0.021	-0.077	-0.064	-0.156	-0.006	0.026	0.051	-0.003	0.111	0.147	0.094	0.068		0.052	-0.092		-0.212	-0.035	-0.084	0.019		0.041	0.116	0.052	-0.065	-0.074	-0.099	-0.087	-0.018	-0.017	0.162	-0.079	-0.061	0.036		0.01	0.052	0.096	0.173	-0.107	0.006	-0.059	0.001	0.176	0.018	0.06		-0.023	0.022	0.161	-0.029	-0.118	-0.031		-0.01	-0.057		-0.052	-0.115	0.036		-0.149	0.104	0.091	0.012	-0.06		0.134	-0.028	-0.054	-0.081	0.022	-0.097	-0.046	-0.057	0.073	-0.035	-0.072	-0.219	-0.072		0.005		-0.176	-0.025		0.043	-0.083	0.071	-0.04	-0.062	-0.068	-0.16	0.108	-0.052	-0.113	0.021	-0.029	-0.116	-0.03	0.018	0.037	-0.018	0.028	0.011	-0.006	0.096	-0.033	0.059		0.117	-0.17	0.046	0.077		-0.039	-0.084	0.001	-0.096	-0.08		-0.127	0.086	-0.116		0.044	0.027	0.014	0.016	0.158	-0.001		0.076	-0.04	-0.043	-0.011	0.155	-0.112	0.125	-0.161	0.022	-0.02		0.063	0.076	0.02	-0.165	0.074	-0.028	0.063	0.004	-0.086	-0.09	0.043	0.053	0.077		-0.09		0.044	-0.089	-0.104	0.095	0.022		-0.03	0.034	-0.086		-0.073	0.076	0.003	-0.013	-0.009	-0.007	-0.071	-0.049	-0.021	-0.062	-0.074	-0.041	-0.035	-0.22	-0.014	-0.1	0.09	0.075	0.168		-0.002	-0.144	-0.02	0.145	0.023	0.056	0	-0.101	-0.211	0.041		0.151	0.039	0	0.051	0.03	0.016		-0.001		-0.058	-0.031	-0.019	0.032	-0.126	-0.072	0.07	0	-0.098	0	0.145	0.089	-0.055	0.002	0.041	0	-0.014		-0.06	-0.041	-0.009	0.087	0.072		0.001	0.039	-0.061	0.079	0.037	0.053		0.029		-0.146	-0.036	-0.009	-0.019		-0.066	0.071	0.038		-0.019	-0.046	-0.13	-0.149	-0.041	0.013	0.1	0.066	0.025	-0.115	0.098	0.008	-0.035	0.015	0.015	0.006	-0.016	-0.121	-0.008		-0.197	0.034	-0.021	0.056	-0.003	0.045	-0.057	0.002	-0.08	-0.022	0.04	0.108	-0.114	0.025	-0.047		0.021	-0.044	0.001	-0.026	-0.117	0.083	0.037	-0.024	0	0.129	0.13	0.098	-0.073	-0.09	-0.022	0.02	-0.171	-0.158	-0.041	-0.036	-0.066	-0.102	0.036	-0.032	0.145	-0.073	-0.003	0.005	-0.041	-0.127		-0.014	0.032	0.028	-0.011	0.008	-0.073	0.065	0.028			0.025	-0.09	0.007		-0.009	0.049	-0.059	0.041	0.044	-0.062	-0.094	0.014	0.083	-0.001	0.114	-0.093	0.06	-0.01	0.031	0.133		-0.067	0.02	-0.001		0.05	0.059	-0.043	-0.06	0.048	-0.079	0.08	0.101	0.05	-0.054	-0.138	-0.024	-0.043	0.137	-0.055	-0.004	-0.033	0.106	-0.021	-0.058	0.046	-0.074	0.087	-0.047	-0.011	0.013	-0.04	0.01		-0.066	0.096	0.006	-0.075	-0.148	0.155		-0.036	0.084	0.14	0.058	0.041	0.017	0.04	0.014	0.057	-0.096		0.032	0.047	-0.032	-0.076	-0.093	0.099	0.083	0.043	0.026	0.048	0.015	0.026		-0.036	0.019	-0.025	-0.032		-0.037	0.158		-0.099	0.08	0.04	-0.016	0.221		0.127	-0.023	-0.116	-0.057	-0.034	-0.143	-0.167	0.077		0.083		-0.033	0.136	-0.059	0.046	0.077	-0.218	0.05	0.152	-0.036	0.028	-0.049	0.065	0.151	0.065	0.011	-0.152	-0.245	0.125	0.105		0.043	0.122	-0.092	0.049	0.194		0.04	-0.17	0.095	0.026	0.093	0.043	-0.169	0.029	-0.047	0.024	-0.038	0.221	-0.01	-0.036	0.051	-0.052		-0.062	0.05	0.103	-0.057	0.087	0.104	0.026	0.084	0.046	-0.093	-0.005		-0.033	-0.011		-0.014	-0.032	0.059	0.071	0.002	0.039	-0.061	-0.015	0.015		0.037	0.025	-0.051	0.043	-0.027	-0.125	-0.066	-0.045	-0.019	0.031	0.052	0.082	-0.093	-0.139	0.011		-0.088	0.053	0.169	0.095	0.119	-0.181	0.098		-0.08	-0.087	0.106	0.205	-0.128	-0.016	0.014	-0.023	-0.012	0.148	0.025	0.033	-0.115	0.105	0.086	-0.033	-0.022	0.039	-0.103	-0.052	0.127		-0.033	-0.027	0.171		0.132	0.017		0.019	-0.08	0.013	-0.028	-0.04	-0.03	0.029	0.081	0.008	0.006	0.068	-0.076		0.028	-0.019	0.004	-0.005	-0.008	0.074	-0.048	0.036	-0.179	0.021	-0.076	-0.146	0.097	0.038	-0.094	-0.142		-0.013	-0.091	0.089	-0.065	-0.104	-0.067	-0.082	0.049	-0.089		0.014	0	-0.027	0.069	-0.041		-0.016	0.07	0.104	0.078	-0.097	-0.104	-0.011	0.084			0.139	-0.113	0.075	0.044		0.012		-0.107	-0.015	0.161	0.153	-0.058	0.073	-0.094	-0.028	-0.155		0.035	-0.08	0.098	0.149	-0.09	-0.003	0.043	-0.044		0.172	0.039	0.017	0.019		-0.062		-0.015	0.027	-0.09	0.107		-0.131	0.186	0.155		0.048	0.022	0.076	0.012	0.081	-0.157	0.073		-0.102	0.128	-0.162		0.167	0.043	0.113	-0.029		-0.103	0.003		0.014		0.045	0.013	-0.049	0.003	-0.042	-0.001	0.116	0.083	-0.021	0.137	-0.051	0.03		0.045				-0.025	0.003	-0.077		0.006	0.16	0.025	-0.042	0.007		-0.017	0.046	-0.094	-0.162	0.016	-0.034		-0.143	0.045	0.078	0.093		0.039		0.228	0.087	0.02	0.241	0.005	0.151	0.147		0.025	0.075		0.041	-0.005	-0.08	-0.114	-0.06	0.1	0.05	0.015	-0.051	0.011	0.088	-0.165	0.014	0.065	-0.158	0.128	-0.045	0.014	-0.047	-0.042	-0.099		0.152	-0.04	-0.102	0.034	0.02	0.036	-0.146	0.034	-0.031		-0.186	0.161	0.001	-0.134	0.003	-0.172	0.069	-0.067	0.098	0.067	0.196	0.055	-0.019	-0.004	-0.121			-0.088	-0.086			0.052	0.074	-0.076		0.112	0.039	-0.098	-0.053	0.016	-0.042	-0.143			0.013	0.068	0.045	0.012	-0.015	-0.057	-0.01		0.027	0.046	0.081			-0.005	-0.066		-0.001	-0.175		0.115	-0.013	-0.046	-0.013	-0.066	-0.168	-0.01	-0.057	0.036	-0.031	-0.063	-0.046	-0.174		-0.072	0.073		-0.055	-0.177	0.037	0.088	-0.04	0.193	-0.026	0.022	0.033	-0.076	0.013	0.015		0.128	0.027		0.104	-0.055	-0.029	0.085	0.16	-0.065	0.16	-0.069	-0.041	-0.054	0.136	0.071	0.073	0.039	-0.082		0.032	0.008	-0.133	-0.142	0.034	0.14	-0.042	0.059	0.008	0.04	0.001	0.048	-0.045	0.005	0.002	-0.041		0.045	-0.123	0.053	-0.017	0.129	-0.013	-0.09	-0.055	-0.008		0.013	0.049	0.008	-0.024	0.013	-0.025	-0.056	-0.037	0.059	-0.044	-0.133	0.162	0.028	0.013	0.065	0.028	-0.084	-0.049		-0.104	-0.069	-0.179	-0.09		-0.064	0.109	-0.089	0.028	0.018	-0.065	0.03	0.014	-0.123	0.09			-0.036	-0.026	0.073	-0.042	-0.049	0.058	-0.095	-0.018	-0.105	0.029	-0.193		-0.068		-0.07	0.124	0.085	0.054		-0.04	-0.034	0.041	0.017	0.062		0.094	-0.033	0.002	0.022			0.107	-0.095	-0.1		-0.13	0.093	-0.106	0.062	0.105	-0.032	0.081	-0.114	-0.009	0.008	-0.027	0.004	0.107	0.02	-0.04	-0.133	0.02	-0.021	-0.072	-0.037	-0.069	-0.011	-0.06	0.052	-0.035	-0.013	0.003	0.024	0.009	-0.036	-0.023		0.005	0.072	0.139	0.08
BSU29350_tcyM	-0.07	0.023	-0.033	0.043	-0.129	-0.081	0.011	-0.053	0.005	0.018	-0.025	-0.142	0.016	-0.118	-0.072	0.052	-0.192	-0.056	0.055	-0.104	0.038	0.001	0.169	0.074	-0.022	0.027	-0.002	-0.014	-0.071	0.007	-0.006	0.081	-0.075	-0.103	-0.124		-0.003	0.017	-0.116		-0.019		0.093	-0.011	-0.072	-0.052	-0.063	-0.046	0.006	-0.217	0.021	-0.085	0.042	-0.098	-0.012	-0.094	0.009	-0.081	-0.074	-0.106	-0.018		0.051	0.08	-0.159	0.091	0.062	-0.091		-0.048	-0.082	-0.008	-0.035	-0.018	-0.084	0.05	-0.009	0.061	-0.061	-0.001	0.088	0.073	-0.066	-0.099	-0.075	-0.097		0.16	0.095	0.147	-0.031	-0.042	0.019	-0.055	-0.022	0.01	-0.001	-0.093	0.064	-0.03	0.071	0.062	-0.141	0.027	-0.067	-0.03		-0.161	0.113	-0.088	-0.001	0.018	0.024	-0.057	-0.034	0.032	0.122	-0.024	0.114	-0.125	0.013	0.049		-0.012	0.061	-0.144	-0.062	-0.048	0.081		-0.104	-0.085	0.07		0.078	-0.056		-0.111	0.001	-0.068	-0.07	0.006	0.09	0.087	-0.049	-0.132	-0.073	0.077	-0.002	0.08	-0.039	0.036	0.001	0.031	-0.082	-0.03	-0.055	-0.021	-0.063	0.026	-0.035	0.067	0.018	0.02	-0.062	-0.034	0.034	0.04	-0.053	-0.042	-0.037	-0.053	0.058	0.029	-0.048	-0.076	-0.07		-0.101			-0.095	-0.032	0.002	0.014	0.031	-0.073	0.093	0.031	0.016	-0.05	0.032	-0.009	-0.038	0.004	-0.023	-0.043	-0.076	-0.134	0.017	-0.051		0.074	-0.016		0	0.025		0.146	0.145	-0.044	0.054	-0.111	-0.019	-0.084	-0.039		-0.095	0.04	0.018		-0.121	-0.067	0.031	0.05	0.126	0.022		-0.042	-0.008	-0.078	-0.115		-0.01	0.089	0.078		0.091	-0.029	-0.012	-0.047	-0.018	0.059	-0.02	0.031	-0.05	0.021	-0.002	-0.055	-0.075	-0.047		-0.09		-0.031	0.017	0.02		-0.065	0.01	0.022	-0.084	0.001	-0.089	0.042	0.056	0.013		0.132	0.06	-0.039	0.064	-0.006	0.016		-0.021	0.041	-0.027		-0.002	0.034	-0.026	0.144	0.194	-0.105	0	-0.089	-0.021		-0.067	-0.028	0.007	0.07	-0.067	0.118	-0.079	0.022	0.129	-0.038	0.094	0.129		0.006	-0.067		0.049	0.031	0.066	0.108		0.011	-0.012	0.07	0.019	-0.046	0.045	-0.034	0.101	0.034	-0.043	0.019	0.02	-0.031		-0.035	0.035	0.011	0.098	0.021	-0.053	0.052	-0.074	-0.139	0.016	0.033		-0.055	0.01	-0.016	-0.108	-0.066	-0.04		-0.002	0.007		0.131	-0.094	-0.054		0.003	-0.008	0.025	-0.051	-0.077		-0.091	0.069	0.103	-0.051	-0.009	0.064	0.012	0.044	-0.017	0.008	-0.052	0.007	0.009		0.111		-0.098	-0.042		0.04	0.071	-0.101	-0.121	-0.089	0.017	0.085	0.109	0.133	-0.036	0.024	0.046	-0.001	-0.008	0.041	0.034	-0.035	-0.012	0.007	-0.014	0.072	0.059	-0.054		0.058	-0.06	-0.068	0.082		0.009	0.017	0.073	-0.039	-0.066		-0.13	-0.081	-0.035		-0.042	-0.076	0.037	-0.048	-0.045	-0.137		-0.025	0.053	-0.164	-0.056	0.044	0.013	-0.113	-0.093	-0.042	-0.1		-0.07	0.047	0.028	-0.007	-0.057	-0.087	0	-0.093	-0.148	-0.024	0.138	0.065	-0.011		0.039		0.04	-0.025	-0.012	0.056	0.077		0.032	-0.01	-0.027		-0.038	0.014	0.047	0.012	0.019	-0.03	-0.042	-0.085	0.093	-0.073	0.067	0.056	-0.057	0.069	-0.009	0.09	-0.003	0.04	0.077		-0.103	-0.056	0.037	-0.013	-0.059	0.041	-0.071	-0.063	-0.092	0.052		-0.091	0.042	0.009	0.089	0.001	0.122		0.101		0.018	-0.177	-0.032	-0.117	0.042	-0.11	0.037	0.022	-0.006	0.071	0.053	-0.06	-0.014	-0.042	0.013	0.024	-0.091		0.079	-0.031	0.088	0.049	0.017		-0.075	-0.066	-0.066	-0.061	0.029	0.037		-0.024		0.035	-0.146	-0.144	-0.064		0.086	0.065	0.079		0.151	-0.077	-0.115	0	-0.087	0.051	-0.005	-0.063	0.034	0.103	-0.07	-0.038	-0.011	0.104	0.006	-0.037	-0.024	0.079	0.172		0.022	-0.093	-0.073	-0.049	-0.037	-0.124	-0.102	0.002	0.063	0.02	-0.044	-0.052	0.025	-0.063	0.026		0.129	-0.014	-0.046	0.037	-0.003	-0.014	0.008	-0.08	0.078	0.084	0.058	-0.113	0.027	0.011	-0.135	-0.017	0.145	0.082	-0.049	-0.033	-0.004	-0.105	0.01	0.081	-0.141	0.028	0.104	-0.006	-0.017	-0.137		0.012	0.076	-0.083	0.092	-0.033	-0.098	0.078	0.039			-0.033	-0.043	0.122		-0.054	-0.042	0.008	0.04	0.005	-0.044	-0.033	0.151	-0.052	-0.086	-0.015	-0.016	-0.049	0.15	-0.013	-0.07		-0.187	-0.082	-0.106		-0.063	0.025	0.092	-0.073	-0.116	-0.068	0.041	-0.066	0.022	0.012	-0.073	0.112	0.02	0.076	0.024	-0.016	-0.119	-0.075	0.008	-0.024	-0.074	0.018	-0.012	0.048	-0.196	0.013	-0.213	-0.009		0.076	-0.002	-0.083	0.037	-0.06	-0.086		-0.019	0.13	-0.018	-0.092	-0.069	0.088	0.063	0.107	-0.079	0.002		-0.041	0.108	0.045	0.085	0.073	-0.06	-0.04	0.053	0.061	0.042	-0.014	-0.029		0.083	0.015	0.021	-0.053		0.133	-0.072		-0.108	-0.057	-0.058	-0.149	0.011		-0.042	-0.042	0.063	0.007	0.011	0.093	-0.072	-0.032		0.028		-0.105	-0.034	0.03	0.04	0.005	0.062	0.063	0.011	0.001	0.026	-0.117	0.061	-0.095	0.054	0.078	0.043	-0.018	0.014	0.072		0.016	0.074	0.039	-0.01	0.088		0.034	0.064	-0.061	0.05	0.063	0.031	0.14	-0.051	0.088	-0.002	0.104	-0.001	-0.087	0.114	0.001	0.037		0.033	-0.005	0.01	-0.048	0.008	-0.075	-0.018	-0.022	0.011	-0.021	-0.097		0.013	-0.057		0.046	-0.036	0.043	0.006	-0.017	-0.034	-0.066	0.02	0.033		-0.028	0.009	-0.05	-0.018	-0.003	0.11	0.054	0.12	-0.048	-0.116	0.039	-0.115	0.014	0.037	0.008		0.145	-0.018	-0.162	0.064	-0.062	-0.068	0.13		-0.095	-0.017	0.004	0.068	0.048	-0.006	-0.011	0.021	-0.008	-0.068	-0.063	-0.033	-0.056	0.019	0	-0.069	-0.03	-0.083	0	-0.097	0.064		-0.033	-0.16	-0.016		-0.084	0.038		-0.133	0.001	-0.099	0.067	0.085	-0.02	0.005	-0.04	-0.073	-0.028	0.014	-0.079		-0.103	-0.034	0.019	-0.109	-0.01	0.041	0.005	-0.009	0.123	-0.066	-0.049	0.062	0.04	-0.071	-0.122	-0.026		-0.004	-0.112	-0.089	-0.08	0	0.056	0.003	0.01	-0.08		-0.053	-0.012	-0.106	-0.04	-0.058		0.13	-0.162	-0.045	-0.113	0	0.044	0.045	0.007			-0.074	-0.053	0.112	0.116		0.002		-0.005	0.008	-0.016	-0.027	0.016	0.115	0.042	-0.035	0.061		-0.071	0.108	0.027	0.02	0.134	0.007	0.01	0.058		0.036	0.027	0	0.004		0.052		-0.034	0.026	0.009	-0.115		0.005	-0.027	-0.012		0.035	0.025	0.003	0.025	-0.062	-0.115	-0.066		-0.083	-0.114	0.07		-0.011	0.156	-0.028	0.039		0.054	0.031		0.143		-0.049	0.019	-0.028	-0.042	0.03	-0.052	0.016	0.125	-0.016	-0.048	0.01	-0.052		-0.015				0	0.028	-0.085		-0.065	-0.13	-0.014	-0.039	-0.161		-0.003	-0.064	0.011	0.109	-0.034	-0.022	-0.143		-0.002	-0.02	0.095		-0.01		-0.077	0.051	0.073	-0.184	0.025	-0.084	0.051		-0.045	0.01		-0.103	0.156	0.003	0.091	-0.053	0.029	-0.024	0.093	0.08	0.024	0.115	-0.011	-0.059	-0.083	0.037	-0.022	-0.076	0.032	-0.095	0.19	-0.016		0.098	-0.115	0.05	-0.047	-0.001	0.002	-0.046	0.048	-0.066		0.004	0.041	-0.111	0.086	-0.036	0.113	0.048	-0.078	-0.027	-0.05	0.011	0.026	0.075	-0.009	0.086			0.047	-0.04			0.001	0.07	-0.008		-0.13	-0.047	0.035	0.055	0.167	0.071	0.074			-0.008	-0.072	-0.006	0.07	-0.013	-0.047	-0.12		0.105	0.019	-0.109			0.052	0.128		0.027	0.072		-0.037	-0.064	0.029	0.021	-0.095	0.142	0.06	0.051	-0.025	-0.033	0	-0.019	0.034		0.059	-0.042		-0.024	0.127	-0.05	-0.132	-0.039	0.054	0.058	-0.109	-0.035	0.045	0.026	-0.02		-0.068	-0.107		-0.093	0.025	0.011	0.089	0.014	-0.017	-0.088	0.028	0.068	-0.075	-0.113	-0.041	-0.073	0.047	-0.075		-0.085	-0.147	-0.121	0.091	-0.097	0.037	0.035	0.055	0.16	-0.024	-0.089	0.071	-0.002	0.061	0.003	0.046		-0.068	0.037	-0.002	0.038	-0.003	-0.103	-0.067	0.014	-0.022		-0.058	0.022	-0.045	0.026	-0.026	-0.072	0.026	0.038	-0.084	-0.028	-0.112	-0.173	-0.034	-0.009	-0.053	0.019	-0.017	0.038		0.071	-0.021	-0.034	0.08		-0.04	0.07	-0.059	0.009	-0.059	-0.018	0.111	-0.019	0.128	0.01			0.014	0.122	-0.015	-0.027	0.132	0	0.145	-0.101	0.039	0.08	-0.003		0.108		-0.022	-0.03	-0.047	-0.144		-0.034	0.07	-0.054	0.107	-0.101		-0.104	0.106	-0.013	0.065			0.048	0.1	0.09		0.091	-0.085	0.049	0.031	-0.059	-0.069	0.099	-0.003	-0.032	0.013	-0.023	-0.059	0.035	0.112	0.024	0.023	0.066	0.1	0.02	-0.036	0.062	-0.037	-0.177	-0.099	0.04	0.086	0.137	0.014	0.023	0.088	-0.06		-0.061	0.016	-0.021	0.002
BSU29360_tcyL	0.016	-0.04	0.051	-0.08	-0.037	-0.187	0.065	-0.092	-0.074	-0.052	-0.093	-0.09	-0.198	0.059	0.085	0.117	-0.079	-0.13	0.024	0.038	-0.13	-0.038	-0.092	-0.012	-0.014	0.046	0.114	0.087	-0.022	0.054	0.031	0.029	0.027	0.01	-0.009		-0.049	0.006	0.033		0.017		-0.011	0.047	0.056	0.058	0.043	0.003	0.1	0.015	-0.005	-0.096	-0.112	0.047	0.001	-0.03	-0.021	-0.128	0.023	-0.103	0.001		-0.074	0.007	0.073	-0.015	0.121	-0.032		-0.037	0.007	-0.016	-0.048	0.054	0.035	-0.094	-0.065	-0.001	0.08	-0.009	0.019	-0.052	-0.099	-0.045	-0.096	-0.024		-0.027	0.009	-0.023	-0.117	-0.025	0.008	-0.093	-0.127	-0.102	0.068	0.112	-0.109	-0.092	0.018	0.038	0.029	-0.095	0.038	0.039		0.05	-0.012	0.081	0.042	0.081	0.013	-0.011	0.084	0.121	-0.073	-0.044	0.068	0.001	-0.066	0		-0.109	-0.048	-0.048	0.036	0.022	0.054		0.003	-0.041	-0.083		0.028	-0.01		0.107	0.018	-0.092	0.078	-0.088	0.03	-0.177	-0.053	-0.091	0.058	0.005	0.007	0.103	0.076	0.042	-0.261	0.027	0.11	0.079	-0.096	0.091	0.052	-0.08	0.049	0.045	0.002	-0.138	0.051	-0.034	-0.106	0.082	-0.022	-0.078	-0.062	0.064	0.025	-0.146	-0.085	-0.042	0.026		-0.055			0.046	0.037	0.057	-0.006	0.051	0.035	0.019	0.033	-0.003	0.022	0.104	-0.03	-0.052	0.061	0.047	-0.033	0.057	0.087	-0.046	0.046		0.067	-0.029		-0.011	0.047		0.031	0.033	-0.004	0.034	0.005	0.054	0.035	0.043		-0.027	-0.102	-0.04		-0.008	-0.045	-0.004	0.005	-0.087	0.028		0.101	0.008	-0.037	-0.008		-0.138	0.103	-0.076		-0.074	0.106	0.062	0.08	0.053	-0.04	0.143	0.033	0.05	-0.063	-0.012	0.106	0.036	0.072		0.001		0.019	-0.026	0.03		0.09	0.022	-0.028	-0.041	0.029	0.098	0.128	-0.008	0.029		-0.024	-0.028	0.019	0.024	-0.103	-0.031		0.068	0.143	0.037		0.009	-0.008	0.026	-0.029	0.017	0.059	0.035	0.063	-0.016		0.005	-0.015	-0.019	0.006	-0.117	-0.043	0.001	0.029	-0.064	0.082	-0.069	-0.003		-0.016	0.012		-0.012	-0.026	0.092	0.002		-0.092	-0.031	-0.009	0.105	0.034	-0.162	-0.077	-0.047	0.026	0.002	-0.024	0.005	-0.131		0.016	-0.077	0.017	-0.08	0.004	-0.055	-0.046	-0.04	-0.017	-0.005	-0.028		0.043	-0.021	0.037	0.236	-0.031	-0.02		0.156	0.023		0.02	-0.029	0.061		0.122	0.027	0.086	-0.009	-0.083		0.116	0.087	0.041	0.097	-0.016	-0.069	-0.044	-0.032	0.022	-0.088	0.059	-0.09	0.017		0.006		-0.028	0.022		-0.168	0.028	0.03	0.083	-0.039	-0.058	-0.056	-0.089	-0.12	-0.027	-0.004	0.016	0.072	0.144	-0.112	0.047	-0.018	-0.053	-0.015	0.106	0.004	0.015	0.042		0.04	-0.035	-0.101	0.042		-0.016	-0.189	-0.068	-0.05	-0.129		0	0.026	-0.053		-0.047	-0.016	0.023	0.044	-0.035	0.122		-0.012	-0.011	0.008	0.005	-0.029	0.061	0.032	-0.078	0.087	-0.014		0.003	-0.038	0.02	0.152	-0.021	0.091	0.182	0.015	-0.004	0.111	-0.028	-0.04	0.009		0.023		0.047	0.067	0.081	0.044	0.01		0.013	-0.076	-0.096		-0.034	-0.041	-0.109	0.046	0.034	-0.079	0.153	0.096	0.043	-0.091	0.12	-0.048	-0.016	-0.012	0.093	0.08	0.058	-0.007	0.022		0.097	-0.001	0.025	0.17	-0.002	0.019	-0.048	0.006	0.067	-0.005		0.077	0.062	-0.088	-0.041	-0.155	-0.086		-0.033		0.007	0.018	0.026	0.078	-0.071	0.073	0.075	0.094	-0.13	0.002	0.015	0.023	0.023	-0.033	0.018	-0.099	-0.062		-0.169	-0.109	-0.073	-0.002	0.026		-0.034	0.018	0.041	0.109	0.013	-0.002		-0.092		-0.063	0.058	-0.067	0.076		-0.099	0.013	0.023		-0.002	-0.007	0.045	-0.076	-0.014	0.073	-0.059	-0.118	0.005	-0.082	-0.008	0.033	-0.016	0.018	-0.005	0.057	0.053	0.014	-0.113		0.002	-0.06	-0.038	0.009	0.043	0.063	0.01	0.038	-0.067	-0.118	-0.022	0.05	0.085	0.089	-0.012		-0.062	-0.051	0.033	0.016	-0.119	0.01	0.068	-0.094	0.006	-0.012	0.02	0.028	-0.11	0.024	0.088	0.099	-0.083	-0.004	0.038	0.011	0.007	-0.097	-0.021	-0.065	0.034	0.08	-0.155	-0.006	-0.164	-0.148		-0.078	0.018	-0.126	-0.036	-0.101	-0.053	-0.07	0.035			0.018	0.059	-0.026		-0.011	0.044	-0.063	-0.029	0.054	-0.023	0.004	-0.024	-0.004	-0.071	-0.116	-0.17	0.052	-0.037	0.061	0.096		0.111	0.072	-0.083		0.045	-0.019	0.058	-0.035	0.009	0.039	0.071	-0.162	-0.044	-0.013	0.034	-0.066	0.068	0.042	0.079	-0.015	0.072	-0.076	-0.085	-0.138	0.037	-0.075	-0.045	0.194	-0.057	-0.079	0.008	0.115		-0.01	-0.02	0.096	0.051	0.056	-0.053		0.021	0.001	0.046	0.034	-0.021	-0.018	0.086	0.059	0.261	0.163		-0.044	-0.1	0.075	0.001	-0.119	-0.046	-0.115	-0.029	0.119	-0.088	0.019	-0.038		-0.088	0.097	-0.038	0.083		0.027	0.048		-0.109	0.052	-0.055	0.062	0.152		-0.043	-0.029	0.122	-0.052	-0.078	0.106	0.007	-0.035		0.1		0.09	0.083	-0.066	-0.067	0.01	0.002	0.024	0.185	-0.045	-0.065	0.026	-0.035	0.155	0.067	-0.128	-0.071	-0.138	-0.09	-0.078		-0.069	-0.083	-0.135	-0.098	0.043		-0.022	-0.099	0.102	0.124	0.025	0.012	-0.126	-0.07	0.054	0.055	-0.006	-0.001	0.031	0.083	0.083	0.109		-0.034	0.015	-0.016	0.114	0.065	0.017	0.088	0.014	0.05	-0.029	0.034		-0.091	0.031		0.124	-0.029	0.096	-0.072	0.026	-0.039	-0.1	0.008	-0.058		-0.062	0.017	-0.035	-0.118	-0.136	-0.001	-0.015	-0.09	-0.162	-0.092	0.026	-0.049	-0.084	0.057	0.032		0.07	-0.061	-0.045	-0.067	0.063	0.103	-0.09		-0.073	0.053	0.019	-0.109	-0.055	0.009	-0.087	-0.129	0.028	-0.075	0.092	-0.036	-0.029	-0.122	-0.04	-0.025	-0.177	-0.029	-0.156	0.099	0.072		0.045	0.066	0.038		0.032	0.055		0.107	0.076	0.027	-0.008	0.013	0.079	0.195	0.061	0.045	-0.068	-0.116	0.033		-0.061	-0.018	0.196	0.173	-0.085	0.247	0.068	-0.037	-0.033	0.145	-0.03	0.063	0.057	-0.093	-0.035	0.032		-0.039	0.057	-0.027	0.189	-0.098	0.019	0.035	0.104	0.03		-0.019	-0.081	0.049	0.019	0.068		-0.024	-0.011	-0.186	0.029	0.076	-0.104	0.055	-0.025			-0.046	-0.065	0.002	0.003		-0.039		0.015	0.084	-0.078	0.018	0.005	0.152	0.005	0.156	-0.068		0.07	0.038	-0.085	0.009	0.039	-0.02	0.042	-0.099		0.019	-0.078	-0.002	-0.075		-0.008		-0.029	0.177	-0.007	0.055		-0.229	0.084	-0.045		0.009	-0.005	-0.092	0.065	-0.022	0.033	-0.084		-0.115	-0.031	0.025		-0.102	0.047	0	0.029		-0.054	-0.012		0.083		0.085	-0.003	-0.018	0.018	-0.09	0.105	-0.009	-0.074	0.093	0.009	-0.042	0.008		-0.081				-0.018	-0.006	-0.036		0.054	0.091	-0.011	0.012	-0.016		0.045	0.134	-0.038	0.029	0.005	-0.093	0.045	-0.002		-0.022	-0.157		-0.001		-0.004	-0.049	-0.041	0.108	0.015	-0.087	0.014		-0.031	-0.075		-0.061	0.026	-0.104	-0.03	-0.057	-0.036	0.051	-0.011	0.096	-0.133	-0.112	-0.053	0.047	-0.002	-0.04	0.074	-0.128	0.02	0.094	0.021	-0.049		-0.001	-0.053	-0.058	-0.058	-0.036	-0.11	-0.136	0.032	0.055		0.139	0.036	0.086	-0.054	-0.008	-0.087	0.048	-0.099	0.004	-0.081	-0.051	0.054	-0.031	0.03	0.071			0.11	0.095			-0.005	-0.013	0.026		0.033	0.042	0.073	0.012	0.002	0.073	-0.003			0.044	0.066	-0.019	-0.026	0.109	0.05	0.009		-0.089	0.059	0.003			-0.032	-0.108		0.024	0.058		-0.059	0.042	-0.106	0.121	0	0.015	-0.077	-0.125	-0.092	-0.019	-0.086	-0.08	-0.063		-0.117	-0.111		-0.004	0.052	-0.018	0.013	0.059	0.036	0.164	-0.047	-0.094	0.056	-0.063	-0.052		0.076	-0.026		-0.057	0.133	0.072	-0.004	0.13	-0.037	-0.088	-0.033	-0.105	0.005	0.079	0.01	-0.017	-0.046	0.037		-0.023	0.096	0.045	0.041	-0.069	-0.038	0.073	0.012	-0.045	-0.008	-0.093	0.198	0.007	-0.098	-0.097	0.063		0.069	0.081	0.043	0.092	-0.003	0.05	-0.023	0.08	-0.048		0.088	0.006	0.098	0.03	-0.159	0.029	0.142	-0.002	0.004	0.006	0.173	-0.015	-0.075	-0.002	-0.028	-0.075	0.045	-0.059		0.024	0.035	0.021	0.001		0.01	0.082	-0.042	-0.012	0.001	-0.174	-0.079	-0.003	-0.002	0.116			0.04	-0.014	0.092	0.06	-0.068	-0.016	0.011	0.089	-0.165	0.063	0.105		0.044		0.048	0.115	0.04	-0.056		0.103	0.026	-0.164	0.05	0.013		0.055	0.042	-0.179	-0.062			-0.026	-0.065	-0.115		0.047	0.093	0.027	-0.084	-0.065	0.059	0.035	-0.061	0.014	-0.181	0	0.041	0.023	-0.033	-0.169	-0.001	0.1	-0.004	-0.012	0.022	-0.153	-0.01	-0.112	-0.001	0.054	0.039	0.037	0.082	-0.026	0.114	0.008		0.043	-0.118	0.014	-0.004
BSU29370_tcyK	-0.041	-0.024	0.075	-0.187	0.034	0.044	0.117	-0.112	-0.009	-0.011	-0.097	0.068	0.106	-0.115	0.003	0.04	-0.088	0.013	-0.118	-0.069	-0.006	0.129	-0.005	-0.008	-0.01	0.019	-0.063	-0.069	0.094	0.043	0.067	-0.039	0.059	0.07	-0.007		-0.016	0.008	-0.131		0.042		0.043	0.083	-0.034	-0.091	-0.01	-0.029	0.01	0.18	0.07	-0.04	0.007	-0.019	0.005	-0.022	-0.092	0.122	-0.013	-0.193	0.103		-0.078	0.032	-0.002	-0.093	0.032	0.053		0.121	-0.043	-0.108	-0.072	0.032	-0.031	-0.053	-0.065	-0.063	-0.005	0.048	0.085	-0.059	0.058	0.003	0.107	0.147		-0.086	0.021	-0.033	0.003	0.061	0.041	-0.077	0.023	-0.018	0.076	-0.042	-0.074	-0.061	0.002	-0.107	-0.108	-0.004	0.021	-0.063		-0.147	-0.055	-0.011	0.083	0.063	-0.032	-0.079	-0.033	0.046	0.012	-0.047	-0.021	-0.093	-0.005	-0.004		-0.107	0.009	-0.134	0.082	-0.099	0.025		-0.019	-0.033	-0.048		-0.112	0.056		-0.096	0.044	-0.011	0.024	0.027	-0.032	0.045	-0.081	-0.104	0.087	0.002	0.033	-0.075	-0.031	0.084	-0.03	-0.05	-0.058	0.014	0.016	0.009	-0.004	-0.096	0.01	0.074	-0.057	-0.032	-0.046	-0.043	-0.02	0.087	0.019	-0.018	0.013	0.112	-0.021	-0.067	0.058	0.032	0.035		-0.004			-0.094	-0.097	0.029	0.084	-0.028	0.041	0.014	-0.067	-0.164	-0.012	0.122	0.008	0.042	0.028	-0.127	0.008	0.027	-0.033	0.008	0.053		-0.03	0.15		0.049	-0.038		-0.043	-0.067	0.04	-0.005	0.056	0.027	0.031	0.117		0.059	-0.052	0.147		0.021	0.033	-0.126	-0.06	-0.015	-0.019		-0.103	0.019	0.007	-0.014		0.075	-0.1	0.08		-0.044	0.039	-0.115	-0.083	0.018	-0.01	0.061	0.045	-0.088	-0.061	0.08	-0.051	0.017	0.09		0.02		-0.059	0.108	-0.03		0.039	0.085	-0.021	0.081	-0.02	0.041	-0.072	0.073	0.031		-0.046	0.109	0.044	-0.097	-0.057	-0.065		-0.041	0.056	-0.033		-0.156	0.008	-0.202	-0.101	-0.069	-0.122	0.107	-0.043	0.127		0.156	-0.043	0.06	-0.063	-0.046	0.125	0.034	0.002	0.011	0.03	0.029	0.035		0.082	0.072		0.041	-0.083	-0.095	-0.106		-0.078	-0.044	0.036	0.028	0.02	-0.021	0.015	-0.08	-0.056	0.04	-0.075	-0.062	-0.186		0.062	-0.043	-0.056	-0.052	-0.086	-0.022	-0.131	-0.057	-0.006	-0.014	-0.02		-0.013	-0.159	-0.077	-0.058	-0.012	0.026		-0.043	0.056		-0.046	0.044	-0.034		-0.019	0.095	0.037	-0.105	0.082		-0.112	-0.045	0.06	0.024	-0.067	0.025	0.104	0.152	-0.005	-0.088	-0.077	-0.095	-0.036		-0.023		0.02	0.053		-0.082	-0.16	-0.027	0.081	0.059	-0.05	-0.032	0.015	0.062	0.104	-0.016	-0.167	-0.025	-0.118	-0.058	-0.079	-0.063	0.106	0.079	0.009	0.12	0.024	-0.095		0.031	-0.012	0.034	0.045		0.039	-0.08	-0.038	0.083	0		0.027	-0.024	0.053		0.073	-0.067	-0.002	-0.032	0.07	-0.021		0.002	0.143	0.058	0.01	0.044	-0.034	0.018	-0.027	-0.018	0.002		0.065	-0.093	0.105	0.003	0.102	-0.018	0.034	-0.001	-0.088	0.05	0.038	0.109	0.079		-0.02		-0.038	-0.001	-0.08	-0.061	0.051		0.049	0.04	0.017		0.068	-0.056	0.154	-0.01	-0.1	0.008	0.022	0.001	-0.016	0.126	-0.03	0.048	-0.003	0.11	0.039	-0.048	0.004	-0.015	0.055		0.017	0.001	0.064	0.031	0.026	-0.044	-0.029	-0.093	-0.016	-0.12		0.037	0.013	0.017	-0.046	0.091	-0.076		0.093		0.02	0.059	0.043	-0.029	-0.02	0.024	-0.026	-0.065	0.124	-0.11	0.008	0.106	-0.052	0.013	-0.047	-0.122	0.03		-0.002	-0.104	-0.095	-0.004	0.095		-0.005	0.075	0.005	0.033	0	0.013		0.019		0.055	0.08	0.028	0.015		0.02	0.053	0.118		-0.033	-0.012	0.036	0.008	0.001	0.009	-0.017	0.072	-0.103	0.042	0.048	0.012	0.007	-0.004	0.106	-0.091	-0.06	0.11	-0.017		-0.163	-0.131	0.077	0.034	0.033	-0.033	-0.047	0.074	0.066	-0.07	0.024	0.013	-0.077	-0.088	-0.041		0.117	0.015	0.083	-0.026	0.104	0.039	-0.031	0.017	-0.071	0.082	0.019	-0.022	0.006	0.072	0.055	0.094	-0.115	0.061	-0.142	-0.006	0.095	0.114	0.057	-0.142	0.023	-0.053	0.009	0.016	0.143	0.06		0.055	0.174	0.081	0.016	-0.053	-0.048	-0.003	-0.102			0.126	0.017	-0.002		-0.06	0.049	0.005	-0.019	-0.028	0.036	0.002	0.119	0.033	0.083	0.099	-0.104	0.002	0.08	0.11	0.006		-0.053	-0.043	0.014		-0.046	0.006	0.028	-0.05	-0.12	-0.024	0.003	0.001	0.093	-0.089	0.018	-0.075	-0.041	0.016	-0.105	0.001	0.013	-0.105	-0.049	-0.037	-0.033	0.027	-0.115	0.079	-0.134	0.064	-0.168	0.136		-0.09	-0.057	0.042	-0.027	-0.062	0.019		0.021	-0.003	0.028	0.097	0.006	0.048	0.057	-0.015	0.02	-0.017		-0.074	0.059	0.042	-0.093	-0.116	0.062	0.008	0.012	0	0.033	0.035	0.005		0.041	-0.05	-0.161	0.007		0.152	0.08		-0.059	0.174	0.086	-0.075	-0.057		-0.009	0.029	0.034	0.081	0.068	-0.157	-0.001	0.031		0.091		0.078	-0.148	0.091	0.094	-0.024	0.062	-0.026	-0.087	0.025	0.005	0.001	-0.007	-0.03	-0.212	-0.073	-0.127	-0.057	-0.129	-0.114		-0.112	-0.071	-0.103	-0.049	-0.169		0.046	0.137	-0.038	-0.059	-0.004	-0.018	0.017	-0.192	0.08	-0.038	0.027	-0.143	0.193	0.043	-0.048	-0.17		-0.005	-0.013	0.129	0.059	0.008	0.104	0.045	0.061	-0.003	0.018	0.015		0.12	-0.127		-0.082	0.048	-0.03	0.029	-0.051	-0.04	-0.147	-0.004	0.007		-0.068	0.035	-0.054	0.04	0.108	0.052	-0.029	0.103	-0.026	0.041	0.092	0.028	-0.073	-0.16	0.053		0.045	-0.055	-0.054	-0.098	0.143	0.014	-0.04		0.063	-0.255	-0.09	-0.034	0.033	-0.081	-0.053	-0.013	0.033	0.108	-0.03	-0.084	-0.088	-0.017	-0.144	0.049	0.085	-0.032	0.078	0.032	-0.096		-0.004	-0.012	-0.051		-0.091	0.083		-0.013	-0.024	0.095	-0.046	0.104	0.046	-0.174	-0.086	-0.028	-0.096	0.216	0.018		-0.016	0.004	-0.098	0.019	-0.123	0.049	-0.013	-0.099	0.005	-0.057	0.033	-0.071	-0.073	0.055	0.027	0.057		0.09	-0.053	-0.001	-0.002	0.006	0.028	0.019	-0.053	0.108		0.044	-0.052	-0.004	-0.005	0.005		-0.007	-0.011	-0.144	-0.068	-0.009	-0.044	0.026	0.075			-0.045	0.102	0.017	0.067		-0.029		0.059	-0.133	-0.022	-0.006	0.078	-0.168	-0.057	0.156	-0.045		-0.051	0.142	0.022	0.024	-0.013	0.037	-0.106	0.046		0.101	-0.033	-0.071	-0.089		0.003		0.013	0.141	0.019	-0.041		0.027	0	-0.026		-0.087	0.095	0.053	-0.018	0.173	0.03	-0.012		-0.201	0.057	-0.006		0.037	-0.011	-0.001	0.012		0.006	0.064		-0.083		-0.039	-0.021	0.025	0.073	-0.044	0.079	0.103	0.058	0.059	-0.016	0.072	-0.174		0.016				-0.096	0.05	0.02		-0.01	-0.062	-0.026	-0.073	0.041		0.046	0.015	0.067	0.159	-0.006	-0.021	0.078	-0.02	-0.022		-0.022		-0.002		-0.155	0.082	0.047	-0.089	0.076	-0.195	-0.111		-0.012	-0.121		-0.048	0.003	-0.005	-0.016	0.081	-0.031	-0.035	0.005	0.001	-0.064	0.067	-0.024	0.007	0.047	0.088	-0.048	-0.174	0.124	-0.056	-0.031	0.058		0.029	-0.115	-0.015	0.004	-0.003	0.121	0.003	0.002	-0.019		-0.069	0.021	0.026	-0.019	-0.007	-0.005	-0.008	0	0.11	0.103	0.064	-0.021	-0.012	0.037	-0.037			0.038	0.003			0.146	-0.023	-0.041		0.024	-0.025	-0.152	0.182	-0.026	-0.13	-0.062			-0.059	-0.04	0.015	-0.033	-0.082	-0.074	-0.153		0.003	-0.02	-0.051			0.012	0.104		-0.033	-0.074		-0.047	0.08	0.104	-0.086	-0.159	-0.056	-0.118	-0.137	0.021	0.09	0.007	-0.212	-0.034		-0.017	0.072		0.028	-0.031	0.09	-0.001	0.05	-0.061	0.041	0.128	-0.104	0.034	0.029	-0.062		-0.085	0.04		-0.024	0.11	0.026	-0.016	0.049	-0.012	0.07	0.023	0.017	-0.001	-0.16	0.168	-0.117	0.004	0.147		0.036	-0.08	-0.034	0.035	0.04	0.012	-0.127	0.05	0.109	-0.001	0.097	0.075	0.104	-0.115	0.07	-0.05		0.044	-0.026	-0.101	-0.045	0.126	0.076	0.004	0.028	0.058		-0.055	0.06	0.076	-0.013	-0.043	0.059	0.077	-0.09	0.058	0.004	-0.036	0.053	-0.011	0.054	-0.021	-0.071	0.014	-0.049		0.095	-0.057	-0.01	-0.027		0.053	0.03	0.126	0.141	-0.067	-0.058	0.115	0.024	-0.004	0.192			0.045	-0.026	-0.051	0.021	-0.017	0.076	-0.085	-0.024	0.021	0.018	-0.037		0.162		0.051	-0.02	-0.188	-0.005		0.023	-0.035	-0.011	0.012	-0.009		0.017	0.084	-0.022	-0.007			-0.037	0.019	0.147		0.016	0.054	-0.066	0.104	-0.029	-0.016	-0.116	-0.061	-0.063	-0.029	-0.06	-0.073	-0.038	-0.082	-0.014	-0.01	0.022	-0.091	0.038	0.125	-0.063	0.076	0.021	-0.095	-0.042	-0.156	0.052	-0.024	-0.006	0.016	0.077		-0.009	0.06	0.005	0.067
BSU29380_tcyJ	-0.001	0.069	-0.081	-0.027	0.073	-0.031	0.071	-0.021	-0.008	-0.09	0.019	-0.016	-0.008	-0.02	-0.103	-0.039	-0.017	-0.085	0.132	-0.134	0.075	0.007	-0.041	-0.071	0.067	0.099	-0.1	0.029	0.041	0.155	-0.079	0.002	-0.059	0.002	0.066		-0.066	-0.028	-0.021		0.06		-0.043	-0.107	-0.003	-0.057	0.01	0.031	-0.035	-0.102	-0.043	-0.104	0.078	-0.115	-0.027	0.066	0.006	0.046	-0.014	-0.05	0.044		0.019	-0.033	-0.04	0.062	0.001	-0.035		-0.109	-0.04	0.016	-0.099	-0.112	-0.085	0.032	-0.011	0.046	-0.052	0.002	0.018	-0.015	-0.1	0.025	-0.045	0.02		0.118	0.033	0.118	-0.017	-0.019	0.032	-0.063	0.097	0.008	0.027	0.052	0.055	-0.083	0.086	0.008	-0.005	-0.003	-0.018	0.01		-0.017	0.069	-0.022	0.015	0.007	-0.004	0.01	-0.075	0.059	-0.029	0.056	0.029	-0.095	0.003	-0.037		0.014	0.003	0.001	-0.022	0.036	-0.177		-0.045	-0.053	0.033		-0.028	0.023		-0.103	0.073	0.008	0.026	0.084	0.107	0.079	-0.006	0.132	0	0.115	-0.039	-0.061	-0.03	-0.062	0.087	0.024	-0.093	-0.061	0.01	-0.071	0.014	-0.035	0.027	-0.101	0.035	-0.08	-0.044	0.069	0.03	-0.144	-0.021	-0.075	-0.052	-0.073	-0.039	0.113	-0.047	-0.072	0.003		-0.045			0.059	0.011	-0.091	-0.077	0.132	0.01	-0.118	-0.015	-0.077	-0.129	-0.087	-0.101	-0.117	-0.029	0.03	-0.135	0.009	-0.105	-0.163	-0.07		0.093	-0.021		-0.015	0.015		0.042	0.01	-0.009	0.12	-0.042	-0.05	-0.066	0		-0.158	0.096	-0.043		0.02	0.04	0.082	0.052	0.151	0.066		-0.06	-0.088	-0.106	-0.007		-0.038	0.16	0.033		0.04	0.091	0.017	-0.028	-0.029	0.08	-0.154	0.006	-0.039	-0.031	0.134	-0.033	-0.011	-0.148		-0.077		-0.093	-0.13	-0.091		-0.146	0.023	-0.049	0.079	0.006	-0.054	-0.032	-0.023	-0.003		0.055	-0.017	0.119	0.023	-0.035	0.07		-0.001	-0.121	-0.023		0.002	0.025	-0.001	0.109	0.148	-0.076	0.026	-0.013	-0.04		-0.039	-0.057	-0.005	0.002	0.136	0.066	0.05	-0.007	0.122	-0.065	-0.026	0.108		0.036	0.055		-0.016	-0.131	0.028	0.155		0.202	0.012	0.079	-0.083	0.02	0.005	-0.019	0.14	-0.095	-0.074	0.029	-0.171	0.105		-0.134	0.003	0.056	-0.006	0.033	-0.067	-0.027	-0.021	-0.039	-0.066	0.069		-0.166	0.01	-0.007	0.005	-0.112	-0.064		-0.094	-0.003		0.05	0.017	-0.016		0.066	0.023	0.069	-0.018	0.052		-0.016	0.126	-0.03	0.059	0.045	0.096	0.165	0.067	0.057	0.026	0	0.083	0.099		0.086		-0.074	0.018		0.039	0.022	0.087	-0.103	0.086	0.078	-0.018	0.036	-0.004	-0.095	-0.065	-0.068	-0.072	0.061	0.033	-0.176	0.062	0.092	-0.03	-0.089	0.044	-0.075	-0.057		-0.034	0.046	-0.094	0.006		-0.018	-0.018	0.042	-0.008	-0.062		0.018	0.023	-0.053		0.079	0.095	0.09	-0.043	0.015	-0.17		0.06	0.002	-0.054	-0.118	-0.106	-0.118	-0.065	0.006	-0.105	-0.06		0.061	0.145	-0.084	-0.109	0.029	-0.043	0.074	-0.008	0.057	0.027	0.061	0.03	0.081		0.039		-0.003	-0.059	-0.02	0.024	-0.075		0.125	-0.006	-0.007		-0.064	-0.038	0.057	0.016	-0.157	0.122	0.05	-0.04	-0.029	0.05	0.091	0.001	0.014	-0.044	-0.134	-0.126	-0.039	-0.037	0.019		-0.113	0.099	0.058	-0.072	0.016	0.001	-0.037	-0.049	-0.08	-0.111		-0.05	-0.029	0.045	0.009	0.038	0.075		0.122		-0.008	0.032	0.021	-0.029	0.037	0.011	-0.013	-0.036	-0.081	0.003	0.036	-0.012	0.052	0.082	-0.078	-0.034	-0.028		0.155	0.071	-0.012	0.061	0.002		0.05	0.054	-0.073	-0.125	0.048	0.004		0.052		0.206	0.063	0.048	0.045		-0.101	-0.007	0.007		0.104	-0.09	0.112	0.053	-0.077	-0.075	0.047	0.097	0.105	-0.044	-0.068	0.003	0.023	0.065	-0.036	0.049	-0.006	-0.066	0.171		-0.207	0.036	0.021	-0.025	0.025	-0.15	-0.046	-0.009	0.054	0.117	0.028	-0.165	-0.031	-0.028	0		0.205	-0.003	0.045	0.004	-0.027	0.029	-0.047	-0.079	0.044	0.002	-0.119	0.103	0.053	-0.055	0.066	-0.044	0.187	0.006	-0.02	-0.05	-0.149	-0.107	0.08	0.13	-0.011	0.126	0.109	0.045	-0.067	-0.177		0.105	-0.094	0.113	0.01	-0.083	-0.072	-0.044	-0.112			0.061	-0.012	0.153		-0.043	-0.009	0.099	0.157	-0.17	0.001	-0.011	0.051	-0.017	0.05	0.088	0.188	-0.036	0.049	0.078	-0.008		0.129	0.029	-0.081		0.028	0.057	0.033	-0.046	0.02	0.021	-0.028	-0.001	-0.121	0.158	-0.078	0.064	-0.092	0.104	0.031	-0.017	0.144	-0.112	0.059	-0.023	0.115	-0.192	0.134	-0.095	-0.106	-0.029	-0.079	-0.072		-0.052	-0.064	-0.024	-0.105	0.001	0.029		0.109	-0.011	-0.041	-0.034	0.115	-0.02	-0.023	-0.07	-0.074	-0.046		0.034	0.085	-0.028	0.083	-0.024	-0.047	-0.142	-0.102	-0.007	0.099	-0.09	-0.054		0.203	-0.072	-0.107	-0.032		0.212	-0.044		0.047	0.115	-0.039	-0.073	-0.08		0.091	-0.109	-0.072	-0.083	0.056	0.061	-0.132	-0.031		-0.141		0.085	-0.004	-0.051	0.077	0.061	0.039	-0.007	-0.008	-0.076	0.005	-0.045	-0.018	-0.028	0.004	-0.029	-0.01	-0.013	-0.008	-0.05		0.225	-0.053	0.104	-0.048	-0.044		0.063	0.023	-0.095	-0.034	0.038	0.07	0.099	0.006	0.139	0.07	0.093	-0.087	-0.121	0.009	0.104	0.093		-0.177	0.15	0.052	-0.1	-0.111	-0.125	0.045	0.057	-0.022	0.047	-0.053		0.05	-0.048		-0.006	0.001	-0.024	0.148	0.027	-0.019	0.065	0.046	-0.078		0.2	-0.026	0.131	0.062	0.024	0.078	0.029	0.05	0.121	-0.065	-0.106	0.053	-0.006	-0.053	0.005		-0.025	0.009	-0.127	0.052	-0.105	-0.126	0.071		-0.056	0.071	0.047	-0.022	0.039	-0.031	0.045	0.052	0.023	0.208	-0.007	0.028	-0.012	0.061	0.037	-0.006	-0.049	0.098	0.031	-0.006	0.064		0.014	-0.052	0.024		0.018	0.09		0.008	0.031	-0.075	0.014	0.029	-0.012	-0.086	0.038	-0.05	-0.009	-0.182	-0.068		-0.082	-0.015	-0.013	-0.023	0.014	0.005	-0.001	0.057	0.069	0.011	0.081	-0.03	-0.025	-0.022	-0.059	0.098		-0.031	0.039	-0.032	-0.129	0.097	-0.041	-0.116	-0.047	-0.124		-0.058	0.066	-0.085	-0.006	-0.106		-0.015	0.043	-0.076	0.039	-0.15	-0.003	-0.236	0.081			0.001	-0.025	0.032	0.097		0.06		-0.017	0.011	-0.005	-0.029	-0.074	-0.144	-0.028	0.169	0.093		-0.062	0.024	0.026	0.115	0.059	-0.056	0.025	0.145		0.075	-0.011	0.171	-0.062		-0.046		-0.043	-0.043	0	0.03		0.1	-0.06	-0.032		-0.079	-0.04	0.098	-0.028	-0.116	-0.026	-0.025		0.02	-0.001	0.034		0.159	-0.078	-0.076	0.094		0.034	-0.101		-0.036		-0.007	0.129	-0.153	0.055	0.114	-0.058	0.102	0.082	-0.08	-0.049	-0.066	0.007		0.001				-0.176	0.014	0.041		-0.012	-0.066	-0.006	-0.038	-0.031		0.076	0.029	0.017	0.097	0.088	0.009	0.093	0.095	-0.157	-0.022			-0.108		-0.082	0.02	0.036	-0.092	-0.035	-0.015	-0.08		-0.017	0.052		-0.009	0.119	0.024	0.062	0.002	-0.019	0.033	-0.016	0.133	0.061	0.123	0.051	-0.006	0.04	0.15	0.041	-0.005	-0.002	-0.161	0.137	0.101		-0.056	-0.012	0.047	0.001	0.046	0.039	-0.105	-0.078	0.07		-0.043	-0.065	0.005	-0.036	-0.104	0.068	0.031	-0.047	-0.017	-0.123	-0.07	-0.005	-0.082	-0.032	-0.067			-0.155	-0.047			0.103	0.02	-0.029		-0.017	0.106	0.136	0.135	0.011	0.063	-0.026			-0.11	0.012	-0.091	-0.101	-0.023	0.025	-0.008		0.006	0.013	0.113			0.057	0.151		-0.064	0.024		0.043	-0.085	0.035	0.02	-0.055	-0.024	0.02	0.054	0.057	-0.069	-0.023	-0.103	-0.101		-0.098	0.09		-0.101	0.005	-0.036	0.124	-0.032	-0.031	-0.161	-0.112	0.007	0.014	0.034	-0.037		-0.063	-0.089		0.176	-0.084	-0.048	0.036	-0.163	0.042	-0.105	0.11	-0.055	-0.134	-0.04	-0.069	0.036	0.086	-0.054		-0.015	-0.132	-0.065	-0.038	0.051	0.055	0.001	-0.05	0.069	-0.063	0.002	-0.077	0.049	0.098	-0.006	0.045		0.186	0.015	-0.044	-0.051	0.042	-0.084	0.058	-0.046	0.012		-0.074	0.061	-0.141	-0.018	0.126	0.036	-0.084	0.098	0.03	-0.114	-0.053	-0.009	0.008	-0.055	-0.052	-0.023	-0.094	-0.107		-0.146	0.035	-0.08	-0.008		-0.062	-0.051	-0.092	0.109	-0.066	0.08	0.026	-0.013	0.02	0.055			-0.009	0.036	0.052	-0.054	0.049	-0.045	0.079	-0.2	0.016	-0.022	0.072		0.095		-0.008	-0.021	-0.03	-0.009		0.016	-0.073	-0.003	-0.009	0.032		0.015	0.004	0.099	0.12			0.047	0.01	0.066		-0.011	0.075	-0.001	-0.071	-0.075	-0.054	-0.015	0.077	0.017	0.162	-0.14	-0.142	-0.044	0.008	0.026	-0.097	-0.025	-0.094	-0.036	-0.104	-0.132	-0.125	-0.123	-0.139	-0.164	0.081	0.092	-0.038	-0.049	-0.093	-0.099		-0.051	0.103	0.079	-0.021
BSU29520_yteJ
BSU29530_sppA	-0.016	-0.047	0.072	0.072	0.035	0.001	0.01	-0.086	0.129	-0.074	-0.024	0.143	0.062	-0.014	0.061	0.002	0.083	-0.037	-0.144	0.124	0.068	-0.041	0.013	-0.1	-0.17	-0.101	0.053	0.033	-0.085	-0.026	0.115	-0.086	-0.051	-0.009	0.023		-0.039	-0.114	0.209		-0.095		-0.133	0.011	0.014	-0.065	-0.116	-0.13	0.062	0.011	-0.034	0.147	0.074	0.191	-0.133	0.06	-0.063	-0.026	0.003	0.016	0.051		-0.026	-0.045	-0.068	-0.021	0.059	-0.048		-0.062	0.142	-0.001	0.048	0.068	0.023	0.074	-0.095	-0.025	0.005	-0.061	-0.063	0.038	0.016	-0.058	-0.12	-0.027		-0.092	0.114	-0.099	-0.097	0.058	0.058	-0.016	0.064	-0.098	0.056	0.136	-0.057	-0.019	-0.14	-0.012	-0.253	-0.119	0.149	-0.146		0.186	0.02	0.026	0.119	0.017	0.058	0.053	0.007	-0.059	0.004	-0.015	0.073	-0.065	-0.019	-0.107		-0.042	-0.092	-0.144	0.09	-0.063	0.099		-0.079	-0.177	0.089		-0.037	-0.11		-0.163	-0.019	0.035	-0.055	-0.08	-0.01	0.084	-0.072	-0.053	-0.02	-0.038	-0.002	0.067	-0.024	-0.127	-0.031	-0.046	-0.034	0.112	-0.004	0.096	0.112	0.017	0.038	0.046	-0.11	-0.05	0.008	-0.019	-0.111	0.113	0.04	0.122	0.17	-0.057	0.021	0.014	0.146	0.06	0.101		0.048			0.015	0.095	0.095	0.088	-0.006	-0.001	0.105	-0.077	-0.079	0.04	0.064	0	-0.046	0.154	0.083	0.051	-0.017	0.122	0.076	0.07		-0.188	-0.112		0.008	0.008		-0.035	-0.023	0.056	0.031	-0.031	0.058	0.101	-0.013		0.046	-0.108	-0.096		-0.249	0.047	-0.139	-0.12	-0.062	-0.081		0.174	-0.041	-0.028	-0.2		0.065	-0.075	0.02		-0.084	-0.044	0.025	0.073	0.013	-0.02	0.164	0.023	0.073	-0.026	-0.165	0.002	0.067	0.095		0.111		-0.014	0.052	-0.002		-0.098	-0.065	0.017	-0.052	0.029	0.004	0.078	-0.031	-0.053		0.078	0.029	-0.088	0.049	0.071	-0.013		-0.043	0.056	0.041		0.006	0.029	-0.122	-0.094	-0.146	-0.071	0.013	0.104	-0.098		0.002	0.002	0.037	-0.009	-0.109	0.024	0.055	-0.052	-0.165	0.091	0.106	0.101		0.069	0.01		-0.056	-0.005	-0.035	0.011		-0.101	-0.006	-0.064	0.093	-0.005	0.032	0.041	-0.096	-0.011	-0.091	-0.057	0.067	-0.183		0.018	-0.018	-0.077	-0.052	-0.109	-0.105	-0.082	0.106	0.029	0.099	-0.013		0.152	0.049	-0.044	-0.015	-0.053	0.108		-0.017	-0.041		-0.074	-0.09	0.057		-0.016	-0.023	0.023	-0.1	-0.015		-0.036	0.075	-0.019	0	0.085	-0.084	-0.156	-0.088	-0.039	0.025	-0.025	-0.152	-0.065		-0.062		0.036	0.031		-0.04	0.074	-0.027	-0.025	-0.06	0.037	0.01	-0.106	-0.093	-0.049	-0.087	0.094	-0.006	-0.015	-0.031	0.014	-0.04	-0.167	0.122	-0.086	0.102	0.007	0.035		-0.138	0.006	-0.089	0.022		-0.002	0.062	-0.004	-0.062	0.036		0.044	0.132	-0.097		-0.176	-0.109	-0.022	-0.029	0.064	0.142		-0.027	0.068	0.063	0.047	0.116	0.023	0.055	-0.066	0.025	0.192		0.008	-0.002	0.007	-0.129	0.071	0.064	-0.016	0.144	0.053	-0.025	-0.061	0.056	-0.073		-0.031		-0.101	-0.091	-0.094	-0.135	0.031		0.046	-0.048	0.043		0.108	0.021	0.002	-0.095	-0.033	-0.063	-0.14	0.155	0.006	-0.096	0.025	-0.093	0.046	-0.008	-0.049	0.026	0.027	0.046	0.132		0.054	-0.058	-0.171	0.015	0.057	0.101	0.116	0.149	0.064	0.002		0.182	-0.035	0.005	0.017	-0.067	-0.011		-0.234		-0.004	0.07	-0.091	0.076	0.041	0.214	-0.079	0.041	0.002	0.076	0.004	0.031	-0.032	-0.166	0.082	0.003	0.059		-0.048	-0.084	-0.092	0.022	-0.025		0.056	0.036	0.042	0.057	-0.015	0.039		-0.139		0.057	0.012	-0.019	0.075		-0.03	0.03	-0.092		-0.027	0.014	0.12	0.094	0.15	0.006	0.053	-0.008	-0.06	0.088	0.054	-0.054	-0.068	-0.001	0.074	-0.024	0.035	0.008	0.023		0.107	-0.005	0.079	0.005	0.075	-0.041	0.032	-0.029	-0.022	-0.066	-0.015	0.02	-0.026	-0.051	-0.037		-0.113	-0.069	-0.077	-0.077	-0.065	-0.011	0.073	-0.026	-0.012	0.08	-0.022	0.015	-0.138	-0.081	-0.101	-0.086	-0.038	-0.034	0.005	-0.008	-0.1	-0.042	-0.064	-0.055	-0.061	-0.186	0.035	0.031	-0.108	0.092		-0.089	-0.081	0.146	-0.173	0.16	0.008	-0.08	0.194			-0.128	0.079	-0.052		-0.064	-0.017	-0.072	0.082	-0.043	0.081	-0.028	-0.003	-0.015	0.052	0.108	-0.108	-0.038	0.079	0.045	-0.066		-0.202	-0.032	0.062		0.07	0.006	-0.067	0.063	0.088	-0.003	0.167	-0.095	0.036	-0.069	-0.146	-0.019	-0.042	-0.011	-0.126	-0.01	-0.087	-0.086	0.052	0.011	-0.082	-0.01	-0.002	-0.066	0.164	-0.083	-0.014	0.061		-0.064	0.001	0.11	0.036	-0.069	0.017		-0.027	-0.047	0.057	-0.058	-0.079	0.07	-0.07	-0.014	0.066	-0.054		0.01	-0.026	-0.003	-0.043	-0.08	-0.049	0.104	-0.051	0.022	0.094	-0.022	-0.011		-0.124	0.01	0.031	-0.062		0.036	0.037		0.015	-0.064	0.031	-0.028	0.118		-0.024	0.029	-0.011	-0.005	-0.03	-0.061	-0.078	-0.121		0.242		-0.02	0.098	-0.152	0.095	-0.066	-0.055	-0.003	0.009	-0.004	-0.082	0.127	0.122	-0.01	-0.135	-0.1	-0.069	0.006	-0.164	-0.109		-0.056	-0.08	-0.368	-0.089	-0.124		0.015	-0.09	-0.063	0.028	0.104	-0.212	0.032	0.002	-0.026	0.077	-0.085	-0.006	0.151	-0.049	-0.022	-0.108		0.022	-0.071	-0.069	-0.107	-0.019	-0.043	-0.108	0.081	0.061	0.069	-0.012		-0.035	0.032		0.095	-0.117	-0.051	-0.041	0.037	-0.034	-0.026	0.083	0.076		0.017	-0.007	-0.097	0.055	0.057	-0.005	-0.108	-0.151	-0.079	-0.058	0.043	-0.061	-0.004	0.047	0.09		0.051	-0.067	0.069	0.026	0.122	-0.025	-0.016		-0.013	0.027	-0.124	0.014	0.065	0.104	0.201	-0.058	-0.019	-0.022	0.069	0.009	-0.034	-0.024	-0.117	0.004	0.013	-0.099	-0.116	-0.06	-0.122		0.083	-0.023	-0.011		-0.062	-0.169		0.068	-0.019	0.005	-0.04	-0.036	0.144	0.126	0.094	-0.071	-0.013	-0.05	0.047		-0.16	0.202	0.129	0.106	0.143	0.075	0.018	-0.002	-0.104	0.059	0.028	-0.136	0.2	-0.048	0.079	-0.006		0.067	-0.108	0.1	-0.068	-0.055	-0.016	0.163	-0.008	-0.012		-0.041	-0.106	-0.024	0	0.071		-0.024	0.088	0.256	0.021	0.044	0.095	0.01	0.015			0.046	-0.047	0.208	0.01		-0.015		-0.067	0.013	0.128	-0.06	-0.1	-0.064	0.004	-0.05	0.051		0.083	-0.006	0.025	-0.038	0.071	-0.108	-0.053	-0.036		0.001	0.105	0.021	-0.064		-0.06		0.079	-0.007	0.037	-0.03		-0.049	0.009	0.118		-0.027	0.069	0.008	-0.131	0.024	0.005	0.087		0.018	0.103	-0.104		0.051	-0.136	0.054	0.01		-0.043	0.013		-0.011		-0.001	0.042	-0.11	-0.094	-0.031	-0.054	-0.075	-0.024	0.078	0.081	0.136	0.024		-0.117				0.191	-0.132	-0.072		-0.032	0.058	-0.048	0.236	-0.028		-0.014	-0.038	-0.066	-0.007	0.05	0.011	0.039	-0.01	-0.001	-0.002	-0.108				-0.03	0.128	-0.009	0.023	-0.039	0.035	0.031		0.037	0.016		0.046	-0.024	-0.198	-0.119	0.069	-0.091	-0.004	0.006	0.001	-0.114	0.002	-0.057	0.023	-0.019	-0.081	-0.097	-0.051	0.002	0.008	-0.037	0.029		0.065	-0.041	-0.051	0.052	0.025	0.039	0.017	-0.085	0.032		0.055	0.015	-0.065	0.165	0.016	0.055	-0.108	0.026	-0.052	-0.059	0.008	0.089	-0.056	-0.041	-0.009			0.059	0.011			-0.038	-0.049	-0.013		0.031	0.017	0.082	-0.092	0.051	0.081	-0.023			0.101	0.089	0.116	0.086	0.227	0.217	0.015		-0.018	0.027	-0.103			-0.028	0.107		-0.032	0.104		-0.083	0.223	0.014	0.083	0.061	-0.054	0.04	-0.119	-0.024	-0.052	-0.077	0.128	0.041		-0.009	-0.045		-0.076	0.13	-0.035	0.014	-0.064	-0.013	0.058	-0.06	0.083	0.007	-0.038	-0.061		-0.005	-0.044		-0.027	0.022	0.101	-0.027	0.106	-0.111	-0.067	-0.089	0.06	0.041	-0.261	0.014	-0.084	0.062	0.012		0.022	-0.038	-0.052	-0.028	0.01	0.057	-0.161	0.002	-0.039	-0.042	-0.111	0.097	-0.045	-0.082	0.094	0.013		-0.008	0.051	-0.068	-0.089	0.079	-0.005	0.035	0.183	0.016		-0.07	-0.011	-0.039	0.07	0.001	-0.095	-0.112	0.025	0.066	0.078	0.085	-0.015	-0.049	0.086	-0.05	0.074	0.089	0.188		-0.007	-0.008	0.036	-0.023		0.017	0.048	0.044	-0.005	0.054	0.12	-0.021	0.012	-0.059	-0.076			-0.025	-0.016	0.038	-0.137	0.095	-0.007	-0.007	0.14	-0.112	-0.04	0.072		-0.076		-0.005	0.153	-0.11	-0.053		-0.014	0.079	0.076	0.009	-0.068		-0.043	-0.216	0.01	-0.033			0.02	0.101	-0.054		-0.008	-0.1	-0.068	0.012	0.01	-0.066	-0.009	0.077	-0.027	-0.014	0.027	0.102	-0.026	0.125	0.107	-0.05	-0.035	-0.028	-0.019	-0.061	0.032	0.028	0.088	0.101	-0.037	-0.048	-0.059	-0.018	0.04	0.055	0.069		0.072	0.04	-0.016	-0.011
BSU29600_braB
BSU29720_ytxE	-0.04	0.132	0.089	0.02	0.062	0.051	0.049	0.008	0.073	0.201	-0.042	-0.013	-0.049	0.075	0.034	-0.058	-0.004	-0.014	-0.027	0.133	0.082	0.018	-0.006	0.029	-0.077	-0.034	0.005	0.023	0.087	-0.051	0.063	0.077	-0.072	0.075	-0.021		-0.063	-0.122	-0.044		-0.046		0.015	-0.01	0.136	-0.038	-0.109	0.017	0.063	-0.147	0.101	0.012	-0.072	-0.038	-0.102	-0.002	0.033	0.043	0.08	0.077	-0.089		0.038	0.004	0.152	0.081	-0.135	0.006		-0.15	0.011	-0.03	0.015	0.054	0.147	0.006	-0.029	-0.098	0.064	0.013	0.082	0.102	0.03	0.113	0.089	-0.088		-0.133	0.061	0.038	-0.049	0.051	0.052	0.091	0.093	0.018	-0.045	-0.074	-0.046	0.026	-0.093	0.022	0.155	-0.026	-0.023	0.035		0.102	-0.059	0.162	-0.025	-0.01	-0.01	-0.063	0.006	-0.072	0.047	0.008	0.077	0.123	-0.066	-0.033		-0.006	0.039	0.033	-0.053	0.056	-0.024		0.041	0.178	-0.075		0.008	-0.046		-0.045	-0.097	0.117	-0.057	-0.007	-0.076	-0.082	0.059	0.064	-0.055	-0.09	0.101	-0.09	0	-0.045	0.01	-0.057	0.083	0.086	0.021	0.041	0.015	0.091	0.009	0.092	-0.136	0.052	0.018	0.13	-0.075	0.068	-0.088	0.052	-0.115	0.066	0.119	-0.05	-0.073	0.063	-0.023		-0.112			0.009	-0.001	-0.019	-0.024	0.103	-0.076	0.027	-0.094	-0.028	-0.038	-0.053	0.01	-0.027	-0.035	0.026	0.026	-0.008	0.031	0.086	0.035		-0.104	-0.2		0.024	-0.035		-0.096	0.066	-0.036	0.063	0.023	-0.06	0.09	-0.077		0.119	-0.016	-0.076		0.001	-0.068	0.093	-0.01	-0.025	-0.045		0.035	-0.065	0.105	-0.034		0.05	0.071	-0.228		-0.086	-0.035	0.059	-0.024	-0.085	-0.024	0.124	-0.076	0.002	0.021	-0.012	0.074	0.009	0.099		-0.025		-0.009	0.013	-0.022		0.017	-0.033	0.105	0.033	0.085	0.075	0.138	0.032	-0.072		-0.005	-0.014	-0.082	-0.117	-0.064	-0.014		-0.043	0.047	0.101		0.053	0.037	0.09	-0.113	-0.153	0.079	0.035	0.008	-0.13		0.036	0.031	-0.111	-0.035	0.017	-0.134	-0.082	0.089	-0.009	0.022	0.083	-0.029		0.07	-0.137		-0.128	-0.031	0.012	-0.029		-0.045	0.141	-0.164	-0.017	0.057	-0.092	0.046	-0.038	0.069	0.006	0.082	0.147	0.027		-0.025	0.04	-0.021	0.048	0.028	0.069	-0.015	0.116	0.147	-0.051	-0.034		0.011	0.122	0.096	0.015	0.016	0.067		0.1	-0.007		-0.009	-0.035	0.001		-0.024	0.012	-0.178	0.004	-0.09		-0.024	0.102	-0.05	-0.036	-0.005	-0.066	-0.026	-0.17	-0.008	-0.02	0.052	-0.024	0.012		-0.079		-0.008	0.068		-0.022	-0.064	0.076	-0.003	-0.01	0.02	-0.162	0.004	-0.014	0.109	0.026	0.093	-0.021	-0.136	-0.071	0.008	0.046	-0.054	-0.146	0.118	0.022	-0.071	0.136		0.021	-0.015	0.109	0.008		-0.036	0.139	-0.066	-0.019	-0.044		0.023	-0.059	0.173		0.049	-0.028	-0.017	0.004	0.014	-0.031		-0.017	-0.091	0.089	0.064	-0.008	0.019	-0.069	0.004	0.1	0.029		-0.111	-0.056	-0.002	-0.024	0.052	0.076	-0.129	0.012	-0.004	-0.081	-0.038	0.012	0.042		-0.058		-0.04	0.055	-0.161	0.025	-0.17		-0.048	0.081	0.014		0.011	0.036	-0.046	0.058	0.115	0.012	0.007	0.028	0.002	-0.143	0.068	-0.149	0.046	-0.175	-0.026	0.076	-0.013	0.088	-0.003		0.114	-0.121	0.113	0.054	0.022	-0.075	0.15	0.047	0.179	0.118		0.045	0.026	0.059	-0.05	-0.059	-0.023		-0.03		-0.056	-0.066	0.015	-0.009	-0.074	0.01	-0.033	0.095	-0.046	0.116	-0.009	-0.05	0.068	-0.076	0.037	-0.001	0		0.001	0.153	-0.077	-0.091	-0.073		-0.08	-0.099	0.057	0.07	-0.049	-0.06		0.12		-0.099	-0.012	0.015	0.064		0.038	-0.027	-0.096		-0.023	0.063	-0.085	-0.049	-0.004	-0.041	0.125	0.027	-0.071	-0.043	0.048	0.046	0.031	-0.195	0.035	-0.016	-0.019	-0.024	-0.036		-0.006	0.09	0.035	-0.016	0.021	0.08	0.062	-0.056	-0.013	-0.019	0.05	0.133	-0.058	0.027	0.022		-0.192	-0.066	-0.052	-0.032	0.052	-0.038	0.023	-0.024	-0.003	0.045	0.109	-0.087	-0.066	-0.106	0.011	-0.047	-0.073	-0.025	0.12	-0.048	-0.03	-0.051	-0.025	-0.134	0.019	-0.056	0.059	0.091	-0.053	0.1		-0.13	-0.08	-0.064	-0.055	-0.08	0.055	-0.097	-0.003			-0.13	-0.055	-0.03		0.006	0.08	-0.056	-0.041	-0.037	0.006	0.03	0.028	0.066	0.11	0.074	-0.061	-0.051	-0.114	-0.072	0.057		0.073	0.144	0.008		0.079	0.042	-0.006	0.033	0.174	-0.058	-0.079	-0.073	-0.057	-0.057	-0.035	-0.021	0.04	0.022	0.002	-0.047	-0.074	-0.122	-0.125	-0.018	0.149	0.062	0.144	-0.114	0.088	0	0.017	-0.002		0.103	0.087	-0.076	0.09	-0.118	0.001		-0.046	0.026	0.138	0.102	0.138	-0.067	-0.011	-0.043	0.051	-0.039		0.119	0	-0.026	-0.047	0.01	0.128	0.065	-0.027	-0.061	-0.038	-0.09	0.055		-0.097	0.159	0.127	0.154		-0.097	0.017		0.03	-0.008	0.046	0.135	0.065		-0.008	0.01	0.037	0.007	-0.155	-0.019	-0.06	0.021		0.025		-0.078	-0.029	-0.1	0.027	0.016	-0.123	-0.226	0.083	-0.052	-0.013	0.039	-0.027	0.08	0.002	-0.077	0.086	-0.062	0.01	0.005		-0.039	0.083	-0.051	-0.05	0.075		-0.023	-0.02	0.019	-0.011	0.049	-0.005	-0.081	0.047	-0.003	-0.044	0.087	0.117	0.012	-0.092	-0.132	-0.078		0.017	0.081	-0.083	-0.03	-0.017	0.108	-0.057	0.047	-0.011	-0.079	-0.054		-0.162	0.078		0.012	-0.056	0.07	0.084	0.045	0.106	-0.009	-0.045	-0.038		-0.042	-0.058	-0.056	-0.015	-0.072	0.05	-0.003	-0.042	-0.12	0.071	-0.078	0.021	0.031	0.048	0.047		-0.047	0.055	0.081	0.061	0.039	-0.052	-0.041		0.076	0.184	0.081	-0.036	0.117	0.034	-0.007	0.068	0.05	0.048	0.098	-0.126	0.082	0.087	0.046	0.04	0.041	-0.071	0.051	-0.024	0.003		0.163	0.052	-0.082		-0.021	-0.014		0.075	0.03	0.131	-0.038	-0.187	-0.03	0.007	-0.1	0.046	-0.056	0.031	0.011		0.16	-0.023	0.037	-0.056	0.016	-0.068	-0.167	-0.065	0.002	0.057	-0.088	0.096	0.034	0.138	0.009	-0.106		0.15	-0.023	0.034	0.024	-0.116	-0.081	-0.026	-0.124	0.036		-0.119	0.094	0.043	0.039	-0.002		0.035	0.09	0.06	0.119	0.057	0.041	0.054	0.013			-0.104	0.003	-0.02	0.017		-0.016		-0.018	0.066	0.027	-0.01	0.007	0.107	-0.086	-0.08	-0.115		0.102	-0.099	0.097	0.003	-0.078	-0.065	-0.076	-0.113		0.125	0.155	-0.067	0.004		0.114		-0.13	0.038	-0.068	0.127		0.107	0.042	0.096		0.079	0.096	-0.093	0.071	-0.03	-0.027	-0.012		0.004	0.098	0.057		-0.053	-0.054	-0.085	-0.036		-0.008	0.031		0.042		0.026	0.069	0.146	0.102	0.083	-0.125	-0.081	-0.093	-0.119	0.026	0.01	0.131		-0.086				0.054	-0.043	0.112		-0.073	0.144	-0.092	0.037	0.02		-0.048	-0.022	0.035	-0.115	-0.121	-0.1	0.228	-0.077	-0.004	-0.155	-0.082		-0.03			-0.035	-0.06	0.103	0.033	0.016	0.012		0.032	0.077		0.039	-0.062	-0.079	-0.08	-0.014	0.154	0.125	0.027	-0.045	0.058	0.076	0.12	-0.078	-0.015	-0.039	-0.081	0.205	0.012	-0.034	-0.032	-0.068		-0.017	-0.033	0.048	0.06	0.027	0.032	-0.04	-0.046	-0.013		-0.049	0.068	0.04	0.017	0.151	0.003	0.074	0.008	-0.005	0.097	0.12	-0.061	0.061	0.007	-0.006			-0.036	-0.046			-0.09	0.017	-0.08		-0.007	-0.001	0.035	-0.067	-0.023	-0.077	-0.003			0.068	-0.028	0.039	-0.202	0.073	0.043	0.086		0.009	-0.046	-0.068			0.033	-0.022		-0.087	-0.085		0.126	0.013	0.026	-0.11	0.004	-0.054	0.097	0.174	-0.074	-0.183	-0.008	0.224	-0.118		0.021	-0.044		0.011	-0.041	-0.094	0.1	-0.022	-0.079	-0.002	0.018	-0.017	-0.026	0.029	0.102		0.255	0.021		-0.105	-0.033	0.012	-0.016	0.039	0.103	-0.011	-0.015	-0.057	0.037	0.119	-0.038	-0.027	0.05	0.009		0.062	0.075	0.034	-0.127	0.047	-0.075	0.002	0.016	-0.162	-0.017	-0.102	-0.108	0.02	-0.002	-0.004	0.015		0.047	-0.058	-0.017	0.001	-0.014	-0.062	-0.092	-0.14	-0.028		-0.046	0.01	-0.13	0.03	0.037	-0.244	-0.146	-0.138	-0.005	-0.008	0.091	0.044	-0.028	-0.048	0.027	-0.002	0.101	0.008		-0.085	-0.006	-0.014	-0.032		-0.049	-0.137	0.097	-0.083	0.039	0.009	-0.082	0.049	-0.064	-0.125			-0.005	-0.003	0.071	-0.111	0.008	-0.005	-0.002	0.195	0.048	0.094	-0.149		-0.096		0.008	0.043	0.045	-0.129		-0.008	0.036	0.127	-0.052	-0.013		-0.108	0.041	0.064	-0.042			0.03	-0.031	-0.129		0.014	-0.054	-0.022	0.151	0.015	-0.024	0.073	-0.075	0.051	-0.104	0.055	0.046	0.074	0.036	-0.084	-0.032	0.085	0.027	0.001	0.131	0.075	-0.026	-0.009	0.072	-0.03	-0.061	-0.175	0.034	0.001	0.056	-0.021		0.081	-0.041	0.052	-0.036
BSU29730_ytxD	-0.082	0.021	-0.003	-0.092	0.016	0.038	0.079	-0.109	-0.171	-0.068	0.111	-0.001	-0.018	0.068	-0.141	0.042	0.117	-0.076	-0.032	0.057	-0.023	0.087	-0.046	0.05	0.059	-0.029	-0.017	-0.004	0.024	-0.047	0	0.065	-0.003	-0.045	-0.107		0.11	0.046	-0.089		-0.146		-0.114	-0.154	-0.096	-0.033	0.046	0.155	-0.108	-0.028	-0.15	-0.012	0.022	-0.012	0.054	0.052	-0.003	0.019	-0.002	0.119	0.051		-0.096	-0.056	0.069	0.026	-0.018	-0.013		0.047	-0.063	-0.011	-0.13	0.041	-0.173	-0.075	0.018	0.028	-0.022	-0.016	-0.059	0.046	0.107	0.109	0.094	-0.07		-0.01	0.042	0.036	0.058	-0.053	0.016	0.086	0.118	0.028	-0.125	-0.077	-0.002	-0.111	-0.052	-0.068	0.036	0.051	-0.185	-0.143		0.021	-0.037	-0.054	0.086	0.084	-0.012	0.007	-0.022	-0.085	-0.02	-0.006	0.099	-0.079	-0.021	-0.1		0.09	0.034	-0.034	0.052	-0.063	-0.076		0.138	0.063	-0.061		0.013	0.028		0.148	0.173	0.022	0.065	-0.053	0.062	0.061	0.063	0.072	-0.051	0.18	-0.075	0.064	-0.159	-0.104	0.101	0.09	0.021	-0.123	-0.045	-0.085	-0.097	-0.058	-0.053	0.052	-0.155	0.111	0.014	0.027	0.007	0.02	-0.039	-0.056	0.041	0.015	0.078	0.078	-0.098	0.128	0.044		0.022			-0.079	0.011	-0.05	0.055	0.014	0.06	0.017	0.059	0.087	0.046	0.072	0.016	0.061	0.065	0.034	0.123	-0.02	0.052	0.036	0.066		-0.02	-0.06		-0.009	-0.019		-0.025	0.014	0.064	0.021	-0.055	0.083	0.07	-0.127		-0.026	-0.013	-0.031		0.045	0.099	-0.073	-0.021	0.007	0.035		-0.092	-0.114	0.062	0		0.035	-0.119	0.169		-0.005	-0.082	-0.079	-0.069	-0.093	0.059	-0.047	0.116	-0.085	0.031	0.03	0.018	0.006	0.048		0		0.065	0.078	0.075		0.028	0.077	0.095	0.037	-0.01	0.039	0.048	0.025	0.071		-0.025	0.074	0.079	-0.04	0.006	0.095		0.005	-0.032	-0.056		-0.033	-0.056	0.039	0.015	0.028	-0.122	-0.142	-0.065	-0.036		-0.028	0.046	0.101	-0.098	-0.041	0.015	0.024	0.014	-0.051	-0.011	0.139	-0.086		-0.009	0.068		0.037	-0.08	-0.028	0.115		0.023	0.016	-0.044	-0.132	0.002	0.077	0.116	-0.027	-0.155	0.084	0.035	-0.014	-0.004		0.056	0.209	0.053	0.065	-0.037	0.069	-0.035	0.014	-0.032	-0.049	0.13		0.041	-0.059	0.002	-0.213	-0.137	-0.019		-0.111	0.009		0.081	-0.129	0.133		-0.083	0.033	0.078	-0.137	0.033		-0.125	0.006	-0.019	0.074	0.026	0.023	-0.03	0.064	0.182	-0.037	0.003	-0.131	-0.11		0.052		0.017	0.062		0.053	0.131	0.044	0.014	0.002	-0.032	0.108	0.056	0.107	-0.045	0.048	-0.11	0.1	0.074	-0.011	0.032	0.153	-0.06	0.001	-0.081	0.007	-0.128	0.156		0.127	-0.008	-0.004	-0.014		-0.021	0.004	0.078	0.09	0.002		-0.008	0.013	0.053		-0.047	0.03	-0.076	-0.002	-0.022	-0.019		0.112	-0.052	-0.176	-0.075	0.007	-0.046	-0.068	-0.105	-0.092	0.063		-0.044	-0.028	0.003	0.097	0.104	-0.101	0.001	-0.102	-0.06	-0.02	0.015	0.017	-0.026		-0.09		0.052	0.096	-0.04	-0.05	0.137		0.028	-0.006	0.032		0.18	0.019	0.078	-0.02	-0.024	-0.114	-0.005	-0.091	-0.015	0.121	-0.037	-0.077	0.022	0.034	-0.094	-0.069	0.036	-0.105	0.072		-0.154	-0.043	0.088	-0.105	0.017	0.127	-0.115	0.048	0.066	-0.026		0.144	-0.028	0.096	0.065	0.059	0.035		0.068		0.058	0.022	-0.054	-0.016	-0.019	-0.003	0.043	-0.087	-0.114	0.039	-0.026	0.044	-0.098	-0.084	0.027	-0.107	-0.013		0.053	-0.076	-0.102	-0.052	-0.001		0.006	0.058	-0.047	-0.154	-0.071	0.067		-0.061		0.104	0.164	-0.025	-0.045		-0.064	0.053	-0.011		0.052	-0.016	0.023	0.152	0.003	-0.103	-0.049	0.015	0.09	0.051	0.043	0.054	-0.119	-0.068	0.139	-0.001	-0.093	0.056	0.079		-0.033	-0.014	0.092	0.004	0.183	-0.012	-0.026	0.008	0.036	0.107	0.031	-0.137	-0.102	-0.056	-0.12		0.055	0.033	0.079	-0.152	0.047	-0.085	0.03	0.049	0.004	0.046	0.083	0.03	0.041	-0.03	-0.015	-0.1	0.016	0	0.067	-0.102	0.084	0.058	0.033	0.091	-0.094	0.027	-0.029	-0.082	-0.064	-0.031		-0.003	-0.067	0.064	-0.02	0.024	-0.187	0.058	-0.112			0.064	-0.139	-0.087		0.007	-0.048	-0.043	0.084	0.066	0.054	-0.003	-0.097	0.074	0.014	0.183	0.066	-0.305	0.076	0.117	-0.079		-0.035	-0.068	0.041		-0.076	0.053	0.019	-0.008	0.022	-0.005	0.033	0.094	0.131	0.024	0.039	-0.061	-0.081	-0.14	-0.142	0.002	0.026	0.051	0.024	0.042	-0.147	-0.038	-0.031	-0.024	0.033	-0.086	0.053	-0.042		-0.092	-0.035	-0.072	0.009	-0.035	-0.081		0.084	0.076	0.012	-0.113	0.018	-0.037	0.12	0.022	-0.106	0.039		0.009	0.139	-0.038	0.043	0.053	-0.065	0.074	0.111	0.035	0.033	-0.067	0.079		0.063	-0.04	0.075	-0.06		0.064	-0.144		0.002	-0.054	-0.029	0.105	-0.1		0.003	0.076	-0.105	0.067	0.068	-0.099	0.023	0.149		-0.032		0.143	0.099	-0.028	0.093	-0.065	-0.081	0.055	-0.048	0.1	-0.124	0.042	0.1	-0.107	0.131	0.025	-0.003	-0.051	0.069	0.138		0.074	0.211	0.041	0.077	0.029		0.026	0.017	0.06	0.202	0.04	-0.203	-0.048	-0.062	0.069	-0.148	0.002	-0.057	-0.054	0.011	0.011	-0.07		-0.033	0.07	-0.037	-0.016	0.052	-0.098	0.014	0.004	-0.166	-0.036	0.05		0.177	-0.012		0.021	0.041	-0.025	-0.048	0.095	-0.015	0.077	-0.05	-0.037		0.058	-0.042	-0.064	0.009	0.02	0.067	0.099	-0.009	0.032	0.038	0.056	0.041	-0.01	0	-0.016		-0.009	-0.027	0.063	0.146	0	-0.053	0.059		-0.038	-0.036	0.037	-0.12	0.021	-0.049	0.046	0.121	-0.133	0.02	-0.05	-0.135	-0.01	-0.12	0.126	-0.148	-0.141	0.055	0.032	0.115	-0.045		0.093	-0.064	-0.037		0.208	-0.084		-0.022	-0.071	0.012	0.093	0.148	0.102	-0.013	0.072	-0.036	0.01	-0.082	-0.062		0.039	-0.038	-0.093	0.094	0.035	-0.018	0.093	-0.026	0.03	0.12	-0.108	-0.148	-0.082	0.006	-0.012	-0.045		-0.023	0.026	-0.139	-0.098	0.088	-0.134	-0.004	0.081	-0.065		0.186	0.119	-0.034	0.128	-0.02		0.035	-0.066	0.255	-0.091	-0.041	0.083	-0.121	0.045			-0.091	-0.012	0.072	0.119		0.06		0.026	-0.034	-0.009	-0.01	-0.033	-0.09	0.015	-0.077	-0.099		-0.118	0.066	0.056	-0.106	0	-0.104	0.008	0.121		0.042	0.05	0.05	-0.066		-0.025		0.182	-0.175	0.037	-0.002		0.031	-0.015	0.039		-0.07	0.043	-0.018	-0.017	0.124	-0.025	0.094		-0.09	-0.091	0.008		0.016	-0.146	-0.024	-0.021		-0.097	0.119		0.03		0.12	-0.001	-0.128	-0.049	0.043	0.049	0.072	-0.07	-0.001	-0.08	0.093	0.008		0.079				-0.076	-0.059	-0.049		0.083	-0.145	-0.041	-0.046	0.015		0.031	-0.081	-0.107	0.059	0.006	0.039	0.087	0.051	-0.049	0.082	0.02		0.128		-0.035		0.065	-0.041	-0.082	-0.054	-0.034		-0.015	0.054		-0.059	0.107	0.003	0.058	-0.055	0.065	-0.021	0.008	0.109	-0.025	0.09	-0.108	-0.043	0.001	-0.127	0.101	-0.048	-0.033	0.009	0.006	0.012		0.083	0.137	0.127	0.037	0.035	0.022	-0.09	-0.078	0.11		0.113	-0.065	0.016	-0.048	0.146	-0.05	0.099	0.108	0.004	0.103	0.035	0.114	0.024	0.096	-0.045			-0.051	-0.126			0.003	0.011	-0.051		0.118	0.008	0.025	0.002	0.001	0.001	-0.149			0.041	-0.033	0.094	0.032	-0.093	-0.126	-0.048		-0.03	0.064	-0.167			0.026	0.005		0.093	0.094		0.01	0.081	0.126	-0.118	-0.019	0.022	0.004	0.122	0.1	-0.027	0.071	0.1	0.101		0.007	0.01		0.028	-0.023	-0.072	0.016	-0.082	0.001	-0.049	-0.027	-0.039	0.056	-0.035	0.06		-0.069	-0.128		0.005	0.047	-0.087	-0.081	-0.054	-0.037	-0.056	0.083	-0.011	-0.06	0.095	-0.081	0.029	0.087	0.034		-0.059	0.019	0.076	0.031	-0.191	0.055	-0.002	0.092	0.087	0.041	-0.07	-0.071	-0.099	-0.028	0.049	0.097		-0.078	-0.051	0.003	-0.073	0.016	0.003	0.059	0.036	0.041		0.03	0.064	0.026	-0.026	0.001	-0.075	-0.044	0.101	-0.012	-0.017	-0.082	-0.042	-0.017	0.044	0.053	-0.026	0.008	-0.05		0.071	-0.018	0.06	-0.008		0.076	0.017	-0.096	0.071	-0.099	-0.017	0.104	-0.153	0.094	0.001			-0.163	0.079	-0.095	0.143	0.01	0.096	0.035	-0.027	0.016	-0.154	-0.009		0.126		-0.028	-0.226	-0.125	-0.011		0.102	0.154	0.094	-0.001	-0.012		-0.038	-0.04	0.031	-0.048			-0.025	0.104	-0.053		-0.047	-0.016	-0.044	-0.004	-0.038	0.002	0.002	0.049	-0.034	0.068	-0.016	-0.056	-0.107	-0.044	-0.003	-0.01	-0.068	0.015	-0.015	0.105	-0.212	-0.165	0.074	0.033	-0.122	0.044	0.064	-0.015	-0.096	-0.029	-0.106		0.049	-0.105	-0.046	-0.014
BSU29780_ytxG	0.12	-0.072	-0.061	0.12	0.245	-0.022	-0.002	-0.134	-0.22	-0.164	0.133	-0.053	0.006	0.009	-0.125	-0.079	0.037	-0.165	0.059	-0.035	-0.052	-0.027	0.075	-0.007	0.062	0.051	-0.041	0.148	0.079	0.153	-0.157	0.058	-0.129	-0.064	-0.013		0.302	0.321	0.047		-0.025		0	-0.01	-0.123	-0.077	0.165	0.129	0.011	-0.056	0.03	-0.096	0.124	-0.039	0.428	-0.04	0.073	-0.167	0.001	-0.02	0.063		0.014	0.088	-0.02	-0.044	-0.109	0.004		0.003	0.119	-0.182	-0.075	-0.065	0.096	0.095	0.291	-0.003	0.032	-0.079	-0.018	-0.134	-0.052	0.115	-0.076	-0.075		0.41	0.128	0.132	0.093	0.133	-0.087	-0.19	-0.029	0.067	0.132	0.058	0.196	-0.085	-0.027	0.001	0.142	0.082	0.059	-0.058		-0.026	-0.048	-0.147	-0.141	-0.036	-0.142	0.319	0.327	-0.049	-0.018	-0.113	0.064	-0.059	0.013	0.018		-0.002	0.035	0.026	-0.082	0.036	0.185		0.228	0.174	0.346		-0.131	0.152		0.121	0.089	-0.099	-0.063	0.094	0.058	0.256	-0.056	0.005	-0.059	0.019	-0.016	-0.077	0.059	-0.171	-0.087	0.18	0.008	-0.2	0	-0.12	-0.085	-0.191	-0.122	-0.029	0.18	-0.032	-0.105	-0.092	0.224	-0.168	-0.077	-0.05	-0.014	-0.125	-0.104	0.211	0.195	-0.014	-0.046		-0.097			-0.167	-0.02	-0.145	0.044	0.152	0.064	0.104	0.37	0.33	0.149	0.188	0.171	0.136	0.076	0.234	0.128	0.059	0.083	0.209	0.282		0.161	0.005		0.249	-0.045		0.086	0.068	0.349	0.063	0.256	0.261	0.353	0.047		-0.026	0.198	0.168		0.177	-0.008	0.059	0.055	-0.038	0.197		0.123	-0.054	-0.011	0.069		0.04	-0.003	0.256		-0.059	0.054	-0.046	-0.177	-0.008	-0.016	-0.201	-0.024	-0.039	-0.194	0.024	-0.152	-0.157	0.147		0.329		0.236	0.076	0.168		0.18	0.286	-0.005	0.091	0.28	0.154	0.011	0.155	0.139		0.127	-0.11	-0.039	0.182	0.149	0.104		0.053	0.02	-0.188		0.126	-0.025	-0.084	0.358	0.433	-0.095	-0.158	-0.163	0.074		-0.11	-0.045	0.012	0.15	0.102	0.097	-0.09	0.028	0.165	-0.027	-0.101	0.055		0.01	0.213		0.167	-0.042	-0.144	0.133		0.17	-0.021	-0.029	-0.042	-0.206	-0.081	0.089	0.233	-0.204	0.27	0.077	-0.072	0.025		-0.071	0.139	0.051	0.098	-0.021	-0.113	-0.082	0.154	-0.086	0.044	0.065		-0.102	0.135	-0.07	-0.143	-0.023	-0.143		-0.2	0.009		0.044	-0.052	-0.158		-0.069	-0.159	-0.004	-0.015	0.161		-0.082	0.076	-0.038	0.009	0.112	0.366	0.206	0.051	0.042	0.026	-0.02	-0.005	0.023		0.076		-0.163	0.016		0.166	-0.029	-0.029	-0.11	0.067	-0.12	0.094	0.216	0.14	0	0.058	-0.113	-0.066	0.099	-0.049	0.006	-0.045	-0.013	-0.058	0.058	-0.041	-0.052	-0.081		0.033	-0.047	0.045	-0.071		-0.016	0.027	0.012	0.025	0.137		-0.128	0.058	0.026		-0.004	-0.02	0.182	0.086	0	-0.06		0.094	0.15	-0.217	-0.205	-0.075	-0.022	-0.121	-0.045	-0.148	-0.031		-0.168	0.071	-0.153	-0.049	0.063	0.118	0.069	-0.06	-0.14	-0.062	0.184	0.019	-0.029		-0.092		0.088	0.026	-0.052	0.13	0.129		0.088	0.084	-0.037		0.134	-0.033	0.242	-0.092	-0.102	0.026	0.126	-0.135	0.09	-0.04	0.05	-0.116	0.135	0.076	0.028	0.126	-0.035	-0.004	0.068		-0.18	-0.072	0.021	-0.026	0.057	0.04	-0.042	0.074	-0.012	-0.107		-0.034	-0.081	0.185	-0.021	0.059	0.173		0.219		0.053	-0.03	-0.013	-0.179	0.035	0.167	0.039	-0.073	-0.173	-0.043	-0.065	-0.155	-0.084	0.16	-0.018	0.048	-0.052		0.099	-0.12	-0.031	0.029	0.066		-0.127	0.017	0.009	-0.12	0.282	-0.029		0.208		0.193	0.069	0.003	0.035		-0.056	0.012	0.157		0.068	-0.032	0.002	0.139	0.039	0.047	0.023	-0.019	0.301	-0.032	-0.081	0.02	0.088	0.03	-0.053	-0.091	0.012	-0.057	0.225		-0.021	-0.033	-0.207	0.082	-0.134	-0.032	-0.23	-0.022	-0.046	0.077	-0.042	-0.192	-0.087	-0.064	0.031		-0.021	-0.027	-0.078	-0.053	-0.016	0.017	0.015	0.002	0.057	0.269	0.068	-0.018	0.036	-0.075	-0.026	0.005	0.345	-0.02	0.001	-0.008	0.026	-0.04	0.1	0.043	0.078	0.076	-0.021	-0.026	-0.046	-0.042		0.107	-0.038	-0.148	0.354	0.145	-0.03	0.042	0.093			0.053	-0.203	-0.046		0.046	-0.025	0.186	0.071	-0.06	0.001	-0.117	0.128	0.052	0.015	-0.039	0.092	-0.02	0.225	0.045	0.047		-0.092	0.016	-0.139		-0.086	0.079	0.091	0.125	-0.145	0.076	-0.021	0.119	-0.09	-0.062	-0.03	0.068	0.14	-0.171	0.039	0.003	0.146	0.004	0.167	0.119	0.008	-0.082	0.032	-0.138	0.025	-0.019	0.032	-0.141		-0.026	-0.101	-0.155	0.094	-0.079	-0.15		0.014	-0.073	-0.132	-0.126	-0.075	0.079	0.065	0.116	-0.207	0.026		-0.008	0.385	-0.059	-0.021	-0.064	-0.009	0.069	0.062	0.144	0.057	0.083	0.045		0.223	-0.083	-0.014	0.041		0.146	-0.023		-0.09	-0.042	-0.069	-0.097	-0.003		-0.12	-0.109	-0.16	-0.035	0.041	-0.023	0.013	0.102		-0.117		0.022	-0.055	0.031	-0.083	-0.195	0.026	0.153	-0.089	0.349	0.225	0.057	-0.118	-0.062	-0.082	-0.021	0.204	0.16	0.03	0.082		0.004	0.02	-0.089	0.005	0.006		-0.008	0.115	0.028	0.099	-0.207	0.088	0.068	0.025	0.015	-0.15	-0.013	0.123	-0.219	-0.075	-0.109	-0.045		-0.03	0.036	0.237	-0.017	-0.031	-0.154	0.174	0.002	0.011	0.18	-0.017		0.073	0.011		0.024	0.057	0.026	0.002	0.058	-0.053	-0.01	-0.182	0.093		-0.002	0.06	0.18	0.117	0.027	0.108	0.07	0.197	0.168	-0.129	-0.096	0.078	0.002	0.077	-0.045		-0.015	0.228	0.026	-0.026	0.038	-0.177	0.145		-0.068	-0.03	0.055	0.043	0.084	-0.161	-0.075	0.083	0.067	-0.033	-0.008	-0.057	-0.102	-0.116	-0.033	-0.122	-0.04	-0.009	-0.083	0.086	0.05		-0.094	0.031	-0.057		0.116	0.046		0.103	-0.055	0.123	0.015	0.11	0.054	-0.078	-0.11	-0.144	0.082	0.143	-0.021		0.19	-0.009	0.051	-0.016	0.12	-0.088	0.018	-0.067	0.131	0.079	-0.067	-0.002	-0.052	-0.09	-0.092	-0.022		-0.076	0.098	-0.078	-0.177	0.134	-0.015	0.045	-0.106	0.011		-0.098	-0.01	-0.087	0.072	-0.145		-0.071	-0.097	0.073	-0.038	0.001	-0.004	-0.036	0.128			0.025	-0.152	0.055	0.146		0.105		0.048	0.012	-0.022	0.065	0.146	-0.068	0.102	0.249	-0.034		-0.075	0.146	0.1	0.077	0.035	-0.033	-0.014	0.129		0.008	-0.025	0.145	0.083		0.022		0.049	-0.046	0.068	-0.195		-0.073	-0.054	-0.109		0.046	-0.15	0.177	-0.065	0.02	-0.001	-0.05		-0.06	-0.069	0.033		-0.042	-0.219	-0.02	-0.097		0.1	0.298		0.063		0.042	0.052	-0.212	-0.047	0.103	0.011	0.143	0.237	0.11	-0.002	0.132	-0.028		0.033				-0.021	-0.092	-0.035		-0.114	-0.029	0.08	0.128	-0.126		-0.02	-0.014	0.067	0.146	0.089	-0.026	0.02	0.073	-0.041	0.047	0.036		-0.009		-0.06	0.065		-0.093	-0.129	-0.173	0.002		-0.045	0.031		-0.025	0.119	0.075	-0.022	-0.268	0.168	-0.102	-0.051	0.189	-0.096	0.112	-0.076	-0.121	0.007	0.176	0.125	-0.162	0.065	-0.014	0.077	0.118		-0.012	-0.012	-0.046	-0.042	0.196	0.255	-0.046	0.139	0.039		-0.129	-0.031	-0.067	0.109	0.027	0.004	0.109	-0.032	-0.03	-0.109	0.233	0.146	0.054	0.017	0.113			0.018	0.007			0.2	0.07	0.063		-0.119	-0.043	-0.055	-0.145	0.058	-0.019	0.002			-0.048	-0.08	0.173	0.037	0.165	0.059	-0.091		-0.031	-0.004	-0.059			-0.051	-0.021		-0.11	-0.095		-0.134	-0.028	0.094	-0.134	0.034	0.097	0.042	0.139	-0.023	0.058	-0.118	0.009	-0.044		-0.007	0.086		0	-0.139	-0.009	-0.085	-0.048	0.084	-0.087	-0.074	-0.155	0.156	-0.058	-0.045		-0.107	-0.109		0.196	0.019	-0.171	0.009	-0.025	-0.033	-0.031	0.089	-0.052	-0.153	0.092	-0.054	0.031	0.201	-0.104		-0.121	-0.103	-0.083	0.08	0.014	0.033	0.099	-0.098	0.049	-0.097	-0.018	-0.149	0.168	0.126	0.092	0.087		-0.042	-0.097	0.074	-0.008	-0.134	0.019	0.085	-0.045	-0.004		0.137	0.223	-0.044	0.049	0.04	-0.006	-0.007	0.265	-0.094	-0.219	-0.092	0.025	0.253	-0.001	0.119	0.013	-0.102	-0.066		0.04	0.053	-0.156	-0.056		0.076	0.023	-0.173	0.083	-0.031	-0.1	0.025	-0.106	-0.118	-0.128			-0.09	0.067	0.037	-0.048	0.121	-0.056	0.256	-0.114	-0.03	-0.126	-0.155		0.083		0.06	-0.07	0.055	0.15		0.105	0.024	-0.151	0.125	-0.003		0.072	-0.107	0.062	0.159			-0.227	-0.03	0.161		0.021	-0.002	0.101	0.002	-0.152	0	-0.05	0.028	-0.147	0.146	-0.041	0.073	-0.124	0.03	-0.157	0.01	-0.113	0.084	-0.025	-0.096	0.032	0	-0.047	-0.02	-0.005	0.041	0.327	-0.029	-0.081	0.001	0.027		0.012	0.122	0.026	0.094
BSU29990_pbuO	-0.079	0.012	-0.002	-0.068	-0.124	-0.083	-0.104	0.004	0.076	0.09	-0.084	0.022	-0.008	0.1	0.028	0.025	0.12	-0.023	0.006	0.111	-0.108	-0.001	-0.208	-0.135	0.007	-0.058	0.076	0.022	0.025	-0.045	-0.064	0.038	0.104	0.116	0.122		-0.141	-0.179	0.044		-0.003		0.04	-0.011	0.039	-0.152	-0.094	0.041	-0.031	-0.01	0.107	0.115	-0.164	-0.052	-0.08	0.044	0.018	0.054	0.073	-0.017	-0.005		-0.095	0.024	0.094	0.022	-0.011	0.013		-0.052	0.015	0.131	0.148	0.04	0.058	0.012	-0.105	-0.031	0.107	0.061	0.059	0.111	0.018	0.057	0.037	-0.035		-0.098	-0.138	-0.084	-0.017	-0.008	0.056	0.114	0.019	-0.135	-0.008	0.05	-0.007	0.079	0.068	-0.125	0.118	-0.097	0.026	-0.072		0.129	-0.034	0.179	0.068	0.022	0.032	0.013	0.002	0.04	0.066	0.073	-0.057	0.152	-0.109	-0.169		-0.118	-0.158	0.009	0.099	0.04	0.039		0.039	0.005	-0.051		-0.095	-0.107		0.053	-0.075	-0.013	-0.062	-0.151	-0.143	-0.093	-0.076	0.155	0.05	-0.079	-0.019	0.097	-0.123	0.086	-0.15	-0.092	0.054	0.033	-0.028	0.016	0.026	-0.011	0.104	-0.098	-0.089	-0.006	0.135	0.081	-0.148	0.059	-0.035	-0.094	0.056	0.069	0.099	-0.088	0.044	0.174	0.085		0.06			0.09	0.152	0.096	0.107	0	-0.005	-0.035	-0.09	-0.025	-0.116	-0.087	-0.014	-0.035	0.033	-0.033	0.029	0.013	0.084	-0.066	-0.072		-0.133	-0.08		-0.158	-0.019		-0.077	-0.114	-0.022	0.077	0.105	0.035	-0.045	-0.113		0.02	-0.108	-0.089		-0.012	-0.065	0.026	-0.084	0.08	-0.008		0.15	-0.018	0.097	-0.002		-0.097	-0.023	-0.102		0.039	-0.033	-0.032	0.132	0.047	-0.045	0.22	0.017	-0.035	0.071	-0.039	-0.029	0.037	0.038		-0.028		-0.043	-0.083	-0.036		-0.034	-0.194	-0.023	-0.049	0.103	0.127	0.103	-0.011	-0.088		-0.013	-0.01	0.175	0.096	0.025	0.029		0.078	0.046	0.099		0.092	0.134	0.109	-0.103	-0.115	0.108	0.159	0.126	0.043		0.108	0.063	-0.026	-0.102	-0.01	-0.06	0.008	-0.024	-0.168	0.033	0.037	-0.009		-0.001	-0.102		-0.141	-0.002	0.015	-0.091		-0.083	0.129	0.002	0.04	0.057	0.033	0.014	0.047	0.051	-0.061	0.075	0.095	0.03		0.057	0.009	-0.034	-0.017	0.018	0.104	0.144	0.119	0.047	-0.038	0.055		0.092	0.004	-0.101	0.076	-0.044	0.069		0.031	-0.092		-0.005	0.154	0.063		0.064	-0.016	0.022	0.041	-0.133		0.092	-0.006	-0.031	-0.074	-0.028	-0.131	-0.063	0.022	-0.065	-0.06	0.107	0.025	0.008		-0.158		0.15	0.03		-0.16	-0.054	0.107	0.11	-0.006	0.056	-0.145	-0.088	-0.045	-0.019	-0.093	-0.046	0.076	-0.085	-0.064	0.057	0.129	-0.065	-0.023	0.108	-0.051	-0.149	0.119		0.051	-0.097	0.027	0.13		0.195	0.119	-0.193	0.033	0.001		0.029	0.052	0.022		0.07	-0.014	-0.019	0.004	0.139	0.02		-0.08	-0.122	0.054	0.048	0.207	0.014	0.08	0.131	0.045	0.127		0.065	-0.002	-0.042	0.023	-0.042	-0.016	-0.033	0.012	0.128	-0.078	-0.09	0.022	-0.011		-0.051		-0.037	-0.007	-0.152	-0.073	-0.032		-0.108	-0.036	-0.012		-0.082	0.047	-0.191	-0.003	0.119	-0.15	0.027	0.182	-0.051	-0.113	-0.105	-0.003	-0.006	-0.073	-0.052	-0.085	0.036	0.157	0.085		0.029	-0.056	0.184	0.025	0.062	0.075	0.151	0.128	-0.054	-0.034		0.051	0.042	-0.083	-0.106	-0.097	-0.113		-0.074		-0.087	0.189	-0.046	0.033	0.003	0.056	0.002	0.109	-0.078	-0.077	0.131	0.182	0.013	0.019	-0.011	0.102	0.207		-0.086	0.01	-0.062	0.035	-0.052		0.175	-0.052	0.114	0.271	-0.073	-0.13		0.021		-0.121	0.009	0.115	0.121		0.003	0.026	0.058		-0.046	0.003	0.039	-0.214	0.171	0.026	0.122	0.034	-0.151	0.009	0.031	-0.012	-0.036	-0.04	-0.049	-0.11	0.02	-0.021	-0.111		0.009	0.145	0.063	-0.159	0.04	0.061	0.034	-0.026	-0.024	0.024	-0.058	-0.002	0.037	0.071	-0.208		-0.123	-0.129	0.001	0.082	-0.033	-0.121	0.018	0.017	0.028	-0.169	-0.086	0.058	0	0.124	-0.034	0.008	-0.074	-0.072	0.106	0.123	-0.025	-0.088	-0.05	-0.13	0.112	-0.026	0.067	-0.027	-0.073	0.179		0.026	0.045	0.023	-0.092	0.019	-0.049	-0.08	0.108			0.006	0.006	-0.016		-0.03	0.092	-0.086	-0.086	0.131	-0.076	0.054	-0.108	0.051	0.091	-0.102	-0.034	0.056	-0.202	-0.128	0.057		0.032	0.002	0.082		0.072	-0.034	-0.065	0.06	0.012	-0.065	-0.036	0.046	0.025	0.048	0.088	-0.031	-0.089	-0.067	-0.06	-0.13	-0.047	0.061	-0.029	-0.082	0.01	0.115	0.152	0.052	0.055	0.028	0.004	0.03		0.065	0.01	0.177	-0.033	0.143	0.11		-0.034	-0.025	0.148	0.059	0.115	-0.038	-0.078	-0.17	0.243	-0.135		0.151	-0.115	0.017	-0.015	0.006	0.028	0.025	-0.048	0.033	-0.043	0.142	-0.06		-0.117	0.123	-0.041	-0.088		-0.171	-0.008		-0.067	-0.104	0.103	0.023	0.072		-0.068	0.063	0.135	0.068	-0.07	-0.062	0.023	-0.072		0.166		-0.084	0.026	-0.048	-0.005	-0.065	-0.086	-0.035	0.111	-0.149	-0.063	-0.064	0.022	-0.034	-0.004	-0.053	-0.132	-0.078	0.042	0.073		-0.063	-0.064	-0.128	-0.077	-0.018		0.016	-0.112	0.092	0.046	0.104	0.033	-0.193	0.037	-0.051	0.059	-0.123	0.037	0.005	-0.075	-0.025	0.055		-0.003	0.044	-0.126	-0.126	0.094	-0.046	-0.121	-0.021	-0.053	-0.139	0.012		-0.031	0.113		0.17	-0.008	0.047	0.1	0.07	-0.065	0.029	0.075	-0.047		-0.028	0.014	-0.08	-0.003	-0.039	-0.096	-0.03	-0.108	-0.039	0.04	0.108	0.078	0.064	-0.047	-0.126		-0.033	-0.077	0.059	0.108	-0.074	0.125	-0.104		-0.082	0.073	-0.078	0.011	0.005	0.013	-0.059	0.05	0.037	0.047	0.148	0.079	0.032	-0.05	0.093	0.262	-0.128	-0.094	-0.012	-0.012	-0.007		0.045	0.018	0.132		-0.033	-0.1		0.122	0.131	-0.072	-0.05	-0.094	-0.039	0.077	0.125	0.001	-0.003	0.054	0.039		-0.077	0.121	0.175	0.089	0.036	0.1	-0.009	0.1	-0.213	-0.232	0	-0.162	0.196	0.045	0.067	-0.051		0.14	-0.007	0.157	0.023	0.009	-0.048	0.064	0.025	0.015		-0.023	0.092	-0.025	0.075	0.097		0.149	0.121	0.007	-0.013	0.078	-0.095	0.027	0.005			0.088	0.06	0.091	-0.051		-0.002		-0.086	0.043	-0.089	0.067	0.058	0.07	-0.105	-0.127	-0.031		0.084	-0.093	0.037	-0.026	-0.175	0.013	-0.037	-0.114		0.085	0.063	0.093	0.038		0.136		-0.086	-0.036	0.03	0.143		-0.116	-0.034	0		0.063	0.027	-0.122	0.131	-0.065	-0.105	-0.025		-0.06	0.2	-0.093		0.057	0.113	-0.094	0.022		-0.112	-0.09		-0.078		-0.045	-0.022	0.118	-0.033	-0.103	-0.018	-0.025	-0.068	0.026	0.018	0.199	-0.002		-0.008				0.057	0.018	0.057		-0.032	0.037	-0.042	0.068	0.1		0.032	0.016	-0.152	-0.14	-0.023	-0.054	0.241	-0.184	0.108	-0.089	-0.092		0.023		0.103	-0.041	-0.093		0.079	0.025	-0.126		-0.057	0.087		0.061	-0.09	-0.073	-0.055	0.016	0.003	-0.079	-0.046	-0.103	-0.112	-0.132	0.022	-0.091	0.063	-0.166	-0.034	0.01	-0.09	0.07	-0.055	-0.069		-0.024	-0.095	-0.105	-0.008	-0.067	-0.095	0.183	-0.081	0.053		0.068	-0.004	-0.048	0.067	0.025	-0.04	0.145	-0.038	0.039	0.16	0.101	-0.033	-0.009	-0.073	-0.019			0	0.041			0.024	0.164	0.028		-0.046	0.047	0.06	-0.052	-0.033	0.178	-0.042			0.035	0.112	-0.111	-0.023	0.096	0.133	0.206		-0.069	0.129	0.188			0.039	-0.174		0.029	0.28		-0.014	0.045	-0.006	0.085	0.133	0.048	0.134	-0.068	-0.013	-0.048	0.016	0.059	0.047		-0.005	-0.004		0.051	0.005	0.08	0.103	-0.096	0.011	0.051	-0.005	0.042	0.077	-0.219	0.173		-0.008	0.155		0.02	0.016	0.227	-0.134	0.107	0	0.079	-0.024	-0.037	0.037	0.216	0.016	-0.145	-0.064	0.047		0.015	0.083	0.018	-0.166	0.088	0.052	-0.01	0.198	-0.057	0.201	-0.009	0.006	-0.065	-0.02	0.052	0.021		-0.071	-0.059	0.152	-0.156	0.137	-0.002	0.017	0.019	0.1		0.14	0.106	0.069	-0.06	-0.009	-0.015	-0.163	-0.229	0.025	-0.016	0.203	0.064	-0.043	-0.166	0.044	0.016	0.094	0.002		-0.004	-0.017	-0.02	-0.027		0.008	-0.156	0.081	-0.03	-0.062	0.082	-0.018	0.132	-0.119	-0.033			0.093	0.05	0.161	0.129	-0.101	-0.059	-0.053	0.143	-0.044	-0.025	-0.01		-0.14		-0.038	0.027	-0.087	-0.097		0.001	-0.038	0.062	-0.034	0.097		-0.04	-0.194	-0.13	-0.141			0.018	-0.076	-0.06		0.001	0.066	0.137	0.083	0.157	-0.019	-0.081	0.036	0.021	-0.063	-0.006	-0.026	0.08	-0.172	-0.012	0.049	0.089	-0.068	0.087	-0.061	-0.036	0.058	0.053	0.096	-0.053	0.052	-0.263	0.183	0.051	-0.03	-0.081		0.108	0.012	0.036	-0.009
BSU30000_ythQ	0.024	0.044	0.014	-0.13	-0.164	0.098	-0.046	0.016	0.154	0.056	-0.041	-0.03	-0.009	-0.066	0.081	0.097	-0.159	-0.021	-0.003	0.031	-0.015	0.065	-0.016	-0.104	0.01	-0.039	-0.002	-0.081	0.017	-0.06	-0.011	-0.022	-0.011	0.077	-0.009		-0.118	-0.008	-0.27		-0.01		0.027	0.056	0.019	-0.108	-0.031	0.005	0.05	-0.007	-0.018	0.042	-0.004	-0.01	0.047	-0.074	-0.029	0.096	0.038	-0.047	-0.042		0.021	0.151	0.033	-0.074	0.034	-0.099		0.054	-0.196	0.074	0.013	0.019	0.107	-0.068	-0.062	-0.024	-0.005	0.062	0.106	-0.04	0.05	-0.01	0.004	-0.052		-0.06	-0.04	0.057	-0.032	0.034	0.061	0.006	-0.048	0.077	0.114	0.004	0.007	0.056	0.147	-0.037	0.006	-0.139	-0.029	-0.158		-0.002	-0.041	0.084	-0.089	-0.143	0.079	0.032	0.012	-0.046	0.083	-0.148	-0.046	0.068	-0.076	-0.062		-0.134	-0.086	0.112	0.122	0.028	-0.117		0.073	-0.014	-0.012		-0.036	-0.021		0.03	-0.139	0.087	0.088	-0.007	-0.181	-0.06	-0.151	0.018	-0.015	0.001	0.012	-0.028	0.145	0.075	-0.034	-0.074	0.059	0.09	0.128	-0.015	-0.032	-0.009	0.048	-0.108	-0.137	-0.005	0.109	0.125	0	0.057	-0.058	-0.005	-0.07	0.024	-0.046	-0.089	-0.01	-0.039	0.007		0.014			0.045	-0.026	-0.004	0.029	-0.01	-0.003	0.066	-0.043	-0.129	0.018	0.065	0.085	-0.001	0.077	-0.098	-0.031	0.012	-0.119	-0.082	0.059		-0.062	0.1		0.043	-0.048		-0.001	-0.014	0.026	0.076	0.118	0.05	0.068	0.085		-0.009	-0.108	0.003		0.009	-0.089	0.093	-0.017	0.102	-0.107		-0.089	0.074	-0.031	0.037		-0.132	-0.049	-0.104		0.028	0.002	-0.035	-0.008	-0.052	-0.059	0.015	-0.06	-0.038	-0.073	0.061	-0.002	0.04	0.1		0.108		-0.033	0.048	0.003		-0.023	-0.051	0.097	0.087	0.035	0.15	-0.002	0.063	0.013		0.008	0.087	-0.069	-0.193	-0.078	-0.018		-0.009	0.015	-0.027		-0.13	0.124	0.018	-0.096	-0.046	-0.024	0.125	-0.08	-0.077		0.037	0.031	-0.035	-0.096	0.064	-0.03	0.022	-0.12	-0.028	0.156	0.097	0.011		0.026	-0.051		0.044	0.123	-0.028	-0.1		-0.089	-0.179	0.007	0.105	0.225	0.015	0.102	0.039	0.256	0.038	0.048	0.08	0.151		0.077	0.123	0.092	0.036	0.061	0.184	0.072	0.031	-0.061	0.039	0.055		0.087	-0.157	-0.069	0.059	0.093	0.068		0.026	-0.102		-0.016	0.072	0.052		0.055	0.072	0.076	0.184	-0.058		-0.066	0.011	-0.036	-0.062	0.015	-0.03	-0.096	0.017	0.01	0.029	-0.031	0.096	-0.026		0.002		-0.013	-0.014		-0.083	-0.138	0.074	-0.05	0.053	0.162	-0.013	-0.019	0.009	-0.077	0.024	0.084	0.157	-0.155	0.059	0.002	-0.097	-0.167	0.007	0.027	0.057	0.035	0.043		-0.04	-0.111	-0.031	0.076		0.06	-0.028	0.026	-0.023	0.02		0.088	0.056	0.015		0.091	-0.073	-0.083	-0.086	-0.085	-0.1		-0.157	-0.095	0.067	0.166	-0.062	0.01	-0.042	0.024	-0.052	-0.016		0.195	-0.055	0.177	0.014	-0.084	-0.017	-0.078	0.012	0.027	-0.016	-0.125	0.163	0.035		0.033		-0.004	-0.135	0.009	0.073	-0.005		0.047	-0.049	0.088		-0.035	-0.085	-0.131	0.069	0.058	-0.095	0.056	0.007	-0.111	-0.071	-0.096	-0.099	0.152	-0.139	-0.075	-0.029	0.001	0.026	0.217		0.225	0.065	0.132	0.034	0.062	-0.06	-0.009	0.055	-0.047	-0.035		-0.046	0.032	-0.227	0.019	0.085	-0.109		0.008		0.043	0.104	-0.022	0.138	0.016	-0.022	0.072	-0.13	0.068	-0.088	0.067	0.051	0.041	-0.01	0.009	-0.066	0.073		-0.056	-0.02	-0.001	0.25	-0.085		-0.025	0.034	0.083	0.098	-0.059	0.067		-0.063		-0.118	-0.157	-0.081	0.02		0.158	0.071	0.004		0.12	-0.035	-0.019	0.027	-0.047	-0.128	0.042	0.082	-0.196	0.088	0.024	-0.097	0.057	-0.061	0.035	-0.11	-0.027	-0.005	-0.075		0.046	0.014	0.016	0.019	-0.066	-0.01	0.02	-0.148	0.07	-0.007	0.157	0.158	-0.01	0.059	0.093		-0.05	-0.047	0.022	0.066	0.03	0.06	-0.124	-0.121	-0.192	-0.077	-0.078	-0.037	0.018	-0.08	0.003	0.25	-0.143	-0.024	0.043	0.193	0.05	-0.054	-0.046	0.034	0.104	-0.18	0.015	0.147	0.031	0.084		0.135	0.125	-0.001	0.023	-0.064	-0.057	0.048	-0.143			-0.081	0.032	-0.058		-0.004	0.067	-0.048	-0.165	0.088	-0.024	0.058	-0.006	-0.054	0.014	-0.035	-0.045	0.114	-0.089	-0.079	-0.007		-0.024	0.027	-0.046		0.068	-0.144	-0.048	0.024	0.089	-0.137	-0.103	-0.052	0.065	0.002	-0.015	0.053	-0.007	0.065	-0.104	-0.015	-0.068	0.046	-0.135	-0.086	-0.088	0.084	-0.127	0.061	-0.082	0.108	-0.013	-0.031		0.022	0.062	0.061	0.064	0.015	0.065		0.051	0.126	0.08	0.022	0.053	-0.005	0.013	-0.08	0.163	-0.031		-0.047	-0.153	-0.053	0.018	-0.083	0.047	-0.036	-0.064	-0.012	-0.05	0.039	0.066		-0.206	0.033	0.104	0.032		-0.016	-0.039		-0.064	-0.014	-0.046	0.019	0.001		-0.016	-0.044	0.03	0.084	-0.136	0.015	-0.054	0.039		0.06		-0.052	0.152	-0.009	0.03	0.153	0.043	-0.054	0.068	-0.009	0.019	-0.059	-0.031	-0.001	0.102	-0.003	-0.106	-0.078	-0.003	-0.061		-0.088	0.017	-0.039	-0.022	0.029		-0.038	-0.134	0.052	0.088	0.049	-0.016	0.028	-0.071	0.073	0.001	0.062	0.053	0.106	-0.012	0	0.081		0.032	-0.101	-0.127	0.129	0.078	0.052	0.004	-0.033	0.088	-0.02	-0.052		-0.049	0.007		0.081	-0.063	0.025	0.103	-0.038	-0.051	0.013	0.072	-0.016		0.025	0.123	-0.124	-0.058	-0.045	0.017	-0.123	-0.088	-0.086	-0.074	0.104	0.079	-0.015	-0.12	0.205		-0.015	-0.118	0.083	-0.065	-0.027	0.043	0.002		0.005	-0.023	0.126	0.089	0.124	0.028	-0.013	-0.047	0.027	-0.095	-0.026	0.034	-0.058	-0.022	0.019	0.027	0.079	0.114	-0.211	-0.026	0.041		0.18	0.098	0.127		0.087	-0.05		0.065	-0.047	0.085	0.001	-0.104	-0.097	-0.034	-0.003	0.1	-0.071	0.063	0.084		0.132	0.079	0.09	0.032	-0.031	-0.004	-0.065	0.008	-0.118	0.028	0.015	0.15	0.078	0.142	0.003	-0.028		0.087	0.06	0.1	-0.032	-0.086	0.074	-0.072	0.081	0.008		0.016	0.036	-0.026	0.048	0.106		-0.071	0.055	0.029	-0.174	-0.019	-0.053	0.105	0.013			0.049	0.144	-0.033	-0.024		-0.069		0.098	0.106	-0.088	-0.101	-0.046	0.007	-0.082	-0.112	-0.072		0.034	-0.103	0.088	0.149	-0.022	-0.024	0.039	-0.1		-0.092	0.037	-0.155	-0.004		0.038		-0.192	0.178	0.025	-0.046		0.081	0.062	-0.028		0.061	0.088	-0.127	0.055	-0.026	0.013	0.081		0.026	-0.018	-0.092		-0.048	-0.057	-0.034	0.022		-0.062	0.014		-0.115		0.028	-0.104	0.084	0.013	-0.147	0.046	0.093	-0.028	-0.027	0.034	0.107	-0.042		0.222				0.017	0.026	-0.016		0.096	-0.042	-0.155	-0.174	0.085		0.014	0.034	0.068	-0.09	-0.057	-0.022	0.005	0.025	0.015	0.076	-0.035		-0.039		0.033	-0.082	-0.129	0.079		-0.033	0.088		0.048	-0.017		-0.032	-0.066	-0.005	0.008	-0.031	0.04	-0.055	0.081	-0.024	-0.023	-0.099	-0.084	-0.085	0.019	-0.07	-0.068	-0.063	-0.104	-0.098	0.019	-0.062		-0.021	0.018	0.04	-0.116	-0.002	-0.031	0.124	0.005	-0.161		0.031	0.136	-0.092	-0.082	-0.131	-0.092	-0.149	0.075	0.006	0.042	-0.062	-0.016	-0.051	-0.049	-0.025			0.055	-0.025			0.016	0.066	0.135		-0.105	-0.048	-0.064	0.013	0.002	-0.04	0.045			-0.087	0.021	-0.021	-0.076	-0.133	-0.143	0.003		-0.033	-0.054	0.04			-0.028	-0.049		0.104	0.074		0.189	-0.101	-0.022	0.031	0.189	-0.021	-0.142	0	0.072	0.075	-0.022	-0.001	-0.189		0.019	-0.08		0.005	0.08	0.12	0.094	0.026	0.071	0.098	0.081	0.072	-0.134	0.002	-0.036		0.122	0.12		0.013	-0.138	0.102	-0.193	0.106	0.052	0.069	-0.069	-0.107	-0.061	0.017	0.132	0.025	-0.059	0.075		0.111	-0.03	-0.009	-0.07	0.08	0.034	0.014	0.02	0.048	0.093	-0.048	0.149	-0.113	-0.176	-0.116	-0.013		0.055	0.033	0.153	0.04	-0.12	0.005	0.051	-0.067	-0.099		-0.026	-0.034	0.023	-0.095	0.078	-0.022	-0.003	-0.135	0.025	0.086	0.05	-0.093	0.014	-0.047	-0.058	0.033	0.011	0.032		0.087	-0.061	-0.012	0.039		0.082	-0.031	0.097	0.016	0.155	-0.017	-0.14	0.046	0.119	0.035			0.091	0.069	0.053	0.053	0.047	0.06	-0.008	0.076	-0.055	0.177	-0.011		0.021		-0.138	-0.069	0.04	-0.082		-0.011	0.018	0.057	-0.033	0.1		0.041	0.021	0.054	-0.057			0.069	-0.049	0.03		-0.043	-0.013	-0.104	-0.043	0.19	-0.057	0.114	-0.01	-0.041	-0.107	0.077	0.172	0.054	0.044	0.062	0.126	-0.036	-0.028	0.117	0.126	0.003	0.08	-0.091	0.053	0.024	-0.092	-0.017	0.194	0.05	-0.01	-0.002		-0.118	-0.065	0.053	-0.097
BSU30070_opuD	0.061	0.128	0.108	0.163	-0.001	-0.082	0.041	0.105	0.117	0.189	0.046	-0.001	0.023	0.031	0.042	0.01	0.081	0.079	-0.061	0.138	-0.031	-0.023	-0.012	0.009	0.021	-0.092	0.114	-0.049	-0.033	0.03	0.044	0.026	-0.006	-0.063	0.028		-0.119	-0.262	0.163		-0.017		-0.058	0.022	-0.046	0.202	-0.088	-0.028	-0.024	-0.033	-0.098	0.061	-0.153	0.049	-0.14	0.056	-0.093	0.169	0.061	-0.01	-0.005		0.009	-0.012	0.084	0.052	0.045	0.051		-0.25	0.111	0.104	0.01	0.069	0.173	-0.034	-0.133	-0.101	0.008	-0.112	-0.036	0.061	-0.042	0.077	0.098	-0.001		-0.244	-0.137	-0.069	-0.324	-0.017	0.064	0.062	-0.089	-0.006	-0.021	-0.006	-0.11	-0.026	-0.035	0.065	0.002	0.05	0.285	0.088		0.133	0.03	0.07	-0.039	0.21	0.021	-0.05	-0.031	-0.07	-0.048	0.052	-0.042	0.188	0.002	-0.038		0.055	-0.001	0.157	0.049	-0.011	0.089		0.009	0.015	-0.032		0.144	-0.014		-0.086	-0.111	0.246	-0.105	-0.111	-0.002	-0.036	-0.057	0.107	-0.009	-0.033	0.157	-0.024	0.02	-0.022	-0.005	-0.083	0.042	0.111	-0.171	0.04	-0.033	0.118	0.081	-0.175	-0.105	0.049	0.057	0.019	-0.116	0.228	0.088	0.049	-0.066	-0.007	-0.011	-0.148	0.098	0.008	0		0.094			-0.1	0.11	0.107	0.126	-0.052	-0.066	-0.243	-0.177	-0.187	-0.147	-0.165	-0.094	-0.14	0.068	0.108	0.012	0.054	0.138	0.014	-0.084		-0.178	-0.102		-0.111	0.053		-0.074	-0.03	0.01	0.029	0.099	-0.022	-0.035	-0.079		0.053	-0.017	-0.122		-0.241	0.053	-0.02	-0.07	-0.065	-0.122		0.204	0.023	-0.001	-0.058		0.095	-0.089	-0.145		-0.016	-0.232	0.085	0.17	0.085	0.034	0.158	0.126	0.039	0.068	-0.032	0.002	0.057	-0.036		0.007		-0.127	-0.179	-0.097		-0.03	-0.136	-0.071	0.006	0.056	0.151	0.009	-0.04	-0.149		-0.001	-0.023	0.114	0.14	-0.037	-0.139		0.008	0.023	0.108		0.035	-0.045	-0.019	-0.144	-0.243	0.147	-0.093	0.013	0.089		-0.093	0.005	-0.04	0.094	0.009	-0.089	-0.114	0.003	-0.018	-0.026	0.042	0.106		0.007	0.013		-0.046	0.166	-0.159	-0.075		0.008	0.073	0.058	0.069	0.001	0.098	-0.105	-0.051	-0.018	-0.112	-0.012	0.192	0.044		-0.103	-0.066	-0.123	-0.049	-0.086	-0.008	-0.146	0.275	0.117	0.066	0.017		0.166	0.136	0.208	0.121	0.004	0.064		0.042	0.019		-0.13	-0.148	-0.063		-0.006	0.108	-0.041	-0.13	-0.089		0.066	-0.049	-0.024	0.069	-0.097	-0.264	-0.215	-0.231	-0.132	0.121	-0.068	-0.047	0.011		-0.093		0.068	-0.027		-0.065	0.087	0.035	-0.01	-0.088	0.091	-0.011	-0.09	-0.055	-0.148	0.144	0.15	-0.011	0.074	-0.18	0.139	0.143	-0.011	0.166	0.147	0.076	-0.063	0.042		-0.075	-0.052	-0.059	-0.044		-0.05	0.17	0.053	0.018	0.016		0.111	0.245	-0.002		-0.047	-0.078	-0.029	0.023	-0.062	0.121		-0.158	-0.059	0.133	0.106	0.118	0.15	0.15	-0.026	0.125	0.069		0.044	0.035	0.047	0.021	-0.087	-0.056	0.016	0.132	0.039	0.013	-0.033	0.035	-0.041		-0.098		-0.134	-0.157	0.079	-0.039	-0.016		0.093	0.013	0.013		-0.121	0.049	-0.048	-0.043	0.081	-0.031	-0.028	0.062	-0.027	-0.13	0.207	-0.016	0.021	-0.129	-0.234	-0.085	0.005	0.033	-0.159		0.081	-0.014	0.016	0.043	0.015	0.062	0.139	0.023	-0.018	0.047		0.061	-0.029	-0.036	-0.032	0.007	-0.163		-0.222		-0.14	-0.089	-0.055	0.145	-0.155	0.239	-0.071	0.012	0.171	0.039	-0.093	-0.025	0.078	0.073	0.133	0.137	-0.045		-0.064	0.123	-0.125	0.021	-0.102		-0.026	-0.064	-0.014	0.072	-0.193	0.019		-0.069		-0.195	-0.084	-0.089	-0.083		-0.012	0.02	-0.104		-0.055	0.149	-0.084	0.06	0.091	0.012	0.079	-0.014	-0.065	0.035	0.041	0.033	0.054	-0.113	-0.014	-0.087	0.1	-0.045	-0.078		-0.001	0.046	0.084	-0.141	-0.029	0.114	0.146	-0.062	-0.013	0.07	0.041	0.058	-0.083	0.052	0.007		-0.194	-0.031	-0.077	-0.087	-0.008	-0.223	0.063	-0.008	0.128	-0.094	0.084	-0.087	-0.052	-0.112	0.022	0.114	-0.127	-0.185	-0.116	0.081	-0.147	-0.149	-0.235	-0.033	-0.078	0.054	-0.007	0.134	0.05	0.008		-0.053	-0.058	0.106	-0.186	-0.032	-0.006	-0.116	0.174			0.043	0.01	-0.139		-0.093	0.058	0.027	-0.022	0.162	-0.057	-0.152	0.173	0.166	0.023	-0.119	-0.102	0.124	-0.169	-0.19	0.056		0.029	-0.022	0.132		0.11	-0.055	-0.163	-0.027	0.183	-0.137	0.091	0.008	-0.014	0.038	0.024	-0.053	-0.007	0.153	-0.109	-0.053	-0.085	0.009	-0.001	-0.126	-0.075	-0.016	0.049	-0.056	0.052	-0.099	0.148	0.086		0	0.233	0.012	0.028	0.043	0.049		-0.051	0.063	-0.048	0.056	-0.172	-0.028	0.044	-0.105	0.023	-0.055		0.049	-0.218	0.027	0.03	0.078	0.047	0.1	-0.023	-0.175	-0.065	0.286	0.116		-0.12	0.219	-0.069	0.116		-0.054	0.121		0.112	-0.046	0.058	0.186	0.14		-0.038	0.058	-0.077	0.008	-0.012	-0.089	0.084	-0.166		0.055		-0.017	0.134	-0.123	-0.029	0.096	-0.199	-0.218	-0.018	-0.118	0.047	0.017	0.048	0.038	-0.045	-0.101	-0.221	-0.04	-0.154	-0.183		0.063	-0.092	-0.164	-0.086	-0.035		0.042	-0.112	0.119	-0.028	-0.06	-0.051	-0.018	0.132	0.023	0.095	-0.103	0.196	-0.229	0.02	0.057	0.002		0.167	0.123	-0.074	-0.069	0.039	0.025	-0.031	-0.008	-0.065	0.044	-0.103		-0.058	0.111		-0.007	-0.113	0.105	0.007	-0.006	0.017	-0.028	0.012	0.093		-0.035	0.131	0.001	-0.117	-0.097	-0.083	-0.075	-0.076	0.023	-0.07	0.015	0.125	0.031	0.028	0.088		0.065	-0.146	0.117	0.11	0.005	0.044	-0.115		-0.059	-0.058	-0.077	0.014	-0.147	0.115	0.13	0.062	0.058	-0.003	-0.006	0.213	0.107	0.205	0.14	-0.012	0.028	-0.214	0.077	-0.014	-0.007		0.058	0.097	0.245		-0.073	-0.101		0.234	0.116	0.095	-0.06	-0.097	0.084	0.034	0.015	0.176	-0.129	-0.04	0.03		-0.085	0.228	0.001	0.173	0.089	-0.015	0.022	0.079	-0.076	-0.05	-0.251	-0.084	0.197	0.104	-0.08	-0.132		-0.037	-0.002	0.174	-0.042	-0.073	-0.075	-0.05	-0.062	-0.095		0.001	-0.014	-0.048	0.156	0.009		0.044	0.025	0.154	0.049	-0.031	0.084	0.089	-0.001			-0.047	-0.041	0.129	-0.039		-0.017		-0.019	0.083	0.051	0.069	-0.22	0.072	-0.04	0.019	0.033		0.169	-0.078	-0.01	0.014	-0.041	-0.016	-0.043	0.04		0.073	0.156	0.051	-0.136		-0.095		0	-0.101	0.021	0.125		-0.031	-0.008	0.143		-0.026	-0.004	-0.04	-0.135	-0.054	0.072	0.067		-0.065	-0.005	-0.03		0.091	0.058	0.102	0.02		-0.154	-0.081		-0.024		0.052	-0.083	-0.095	-0.039	-0.025	0.036	-0.08	-0.117	-0.159	0.136	0.006	-0.101		-0.016				0.062	-0.083	-0.006		-0.023	0.044	0.082	0.042	0.008		-0.055	-0.055	-0.071	-0.172	0.186	-0.092	0.151	-0.084	-0.087	-0.195	-0.015		0.035		0.016	-0.054	-0.173	0.025	-0.033		0.053		0.012	-0.034		-0.045	-0.045	-0.078	-0.214	0.061	-0.034	0.222	0.031	-0.091	0.099	-0.084	0.037	0.13	0.033	-0.122	-0.115	0.083	0.036	0.096	0.001	0.011		-0.048	-0.143	-0.092	0.04	-0.135	-0.121	-0.019	0.059	-0.158		0.138	0.101	-0.034	0.001	0.092	-0.11	0.083	-0.062	0.045	0.024	0.155	-0.153	-0.023	-0.043	-0.027			-0.013	0.035			-0.17	-0.062	0.085		0.028	-0.053	0.016	-0.009	-0.152	-0.067	0.118			0.053	0.212	-0.036	0.182	0.189	0.186	0.075		-0.07	-0.126	0.037			-0.144	0.04		0.141	-0.051		-0.038	-0.04	-0.008	0.067	0.012	-0.174	-0.009	0.015	-0.051	-0.031	-0.156	-0.001	-0.032		0.062	-0.065		-0.038	-0.011	0.074	0.026	-0.088	0.07	0.099	0.046	0.003	-0.21	-0.012	0.064		0.12	-0.223		-0.097	0.119	0.057	-0.06	-0.129	-0.094	-0.067	-0.2	-0.007	0.04	0.178	0.064	0.064	-0.131	0.015		0	0.093	0.006	-0.047	-0.032	-0.179	-0.105	-0.069	-0.14	0.138	-0.174	-0.069	-0.038	-0.077	-0.038	-0.068		-0.063	-0.017	0.052	-0.144	0.095	0.063	-0.006	0.091	0.025		-0.115	-0.109	0.01	-0.137	-0.094	-0.037	0.083	-0.066	0.084	0.091	0.048	-0.011	0.03	0.083	0.027	0.128	0.018	0.092		-0.075	-0.031	-0.121	0.011		0.182	0.123	0.074	-0.048	0.011	0.027	-0.011	0.039	0.02	0.029			0.053	0.047	0.015	0.038	-0.014	0.002	-0.116	0.208	-0.107	0.066	0.065		-0.076		0.02	0.108	0.135	-0.149		0.03	-0.047	0.224	0.136	0.061		0.079	-0.11	-0.047	-0.209			0.1	-0.002	-0.101		0.018	-0.079	-0.063	0.241	-0.11	0.065	-0.098	-0.065	0.047	-0.03	0.007	0.147	-0.003	-0.011	0.027	0.011	0.044	-0.076	0.036	-0.03	-0.059	0.108	0.05	0.054	0.072	0.137	-0.11	-0.024	0.117	-0.096	0.086		0.031	-0.06	0.117	0.012
BSU30090_yteU	0.105	0.049	0.139	0.029	-0.013	-0.066	-0.013	-0.064	0.035	0.071	-0.01	-0.065	0.11	0.018	0.063	-0.152	-0.095	0.045	-0.058	0.07	-0.045	-0.001	0.078	-0.071	0.007	0.045	-0.154	0.022	-0.092	-0.138	-0.014	0.015	-0.046	-0.016	0.017		-0.101	-0.012	-0.073		-0.022		0.082	-0.033	0.043	-0.029	0.083	0	0.092	0.005	-0.091	0.063	0.067	-0.042	0.053	-0.102	0.005	0.04	-0.071	-0.005	-0.027		-0.034	0.026	-0.13	0.025	0.011	-0.03		-0.118	-0.027	-0.017	0.015	-0.047	0.041	-0.01	0.072	-0.054	-0.005	0.057	-0.054	0.122	-0.044	-0.06	0.014	-0.062		0.032	-0.029	-0.039	-0.019	0.004	-0.003	0.112	-0.009	-0.01	-0.006	0.144	0.007	0.042	-0.082	0.041	0.012	0.049	-0.047	-0.095		0.014	0.072	-0.047	-0.114	-0.109	0.089	0.025	0.007	-0.071	-0.056	-0.088	-0.008	0.023	0.006	-0.027		-0.003	-0.022	0.031	-0.009	-0.08	-0.035		0.01	0.139	-0.009		0.189	-0.011		-0.076	-0.025	-0.037	0.084	0.068	-0.044	-0.078	-0.07	-0.004	-0.126	-0.033	0.014	-0.011	0.113	0.015	0.001	0.015	0.1	-0.041	-0.042	-0.12	-0.081	-0.116	0.019	-0.001	-0.035	-0.053	0.057	-0.043	0.151	0.074	-0.064	-0.04	-0.014	-0.057	0.069	-0.07	-0.072	0.028	-0.06		0.019			0.111	0.07	0.034	-0.027	-0.013	-0.036	-0.014	0.014	0.034	0.004	0.063	-0.035	0.03	0.081	0.077	0.012	-0.022	-0.046	0.048	0.047		-0.054	-0.049		0.08	-0.088		0.207	-0.064	0.014	-0.074	0.019	0.054	0.023	0.065		0.046	-0.006	-0.019		-0.023	0.122	0.184	-0.082	-0.061	-0.198		0.005	-0.04	-0.072	-0.034		-0.006	-0.06	0		0.04	-0.035	0.06	0.041	-0.055	-0.072	-0.109	-0.04	0.051	-0.048	-0.052	0.032	-0.083	0.02		0.031		-0.043	-0.061	-0.038		0.031	0.046	0.032	0.065	0.023	0.034	0.034	0.082	-0.011		-0.029	0.005	-0.025	0.023	0.127	-0.03		-0.005	0	0.1		0.078	0.031	0.018	-0.003	0.012	0.115	-0.03	-0.093	-0.015		-0.132	0.062	-0.067	-0.018	-0.028	-0.178	-0.089	0.076	0.029	-0.027	0.054	0.07		0.054	0.082		0.031	-0.015	0.064	0.097		0.009	-0.005	0.094	0.023	0.101	0.047	0.054	0.11	0.102	0.046	0.019	0.062	0.125		0.097	0.061	0.102	0.077	0.05	0.018	0.072	0.044	-0.001	0.041	-0.05		-0.014	-0.025	0.091	-0.109	-0.009	-0.081		0.027	-0.022		0.073	-0.13	0.07		0.069	0.039	0.066	0.009	0.069		-0.154	0.013	-0.093	0.06	-0.013	-0.06	-0.132	-0.005	-0.058	0.009	0.016	-0.024	-0.074		0		-0.025	-0.083		-0.042	-0.085	0.02	-0.065	0.044	0.092	-0.057	0.06	0.053	0.123	0.058	0.185	0.045	-0.005	-0.023	0.072	0.012	-0.037	0.095	0.037	0.014	-0.073	0.122		0.121	-0.074	-0.003	-0.102		-0.015	0.047	0.036	0.004	0.001		-0.036	0.056	-0.176		-0.114	0.076	-0.058	-0.062	-0.135	-0.035		-0.055	0.022	0.024	-0.026	0.081	0.014	0.034	0.029	0.046	-0.043		0.069	0.084	0.051	0.004	-0.097	-0.028	-0.081	0.024	-0.04	0.024	-0.033	0.045	0.024		-0.093		0.018	-0.131	-0.01	-0.032	-0.081		0.073	-0.097	-0.069		-0.109	-0.001	-0.019	0.07	0.089	0.028	0.032	-0.147	-0.054	0.079	-0.04	0.061	0.133	-0.119	-0.033	-0.039	-0.097	-0.111	0.039		0.09	0.096	-0.085	0.021	0.109	-0.019	0.008	0.012	0.067	-0.012		0	0.015	-0.13	0.121	-0.013	-0.018		-0.143		0.11	-0.067	0.078	-0.08	0.07	0.022	0.038	0.007	-0.15	-0.031	0.013	-0.075	-0.02	-0.124	-0.001	0.008	0.013		-0.107	-0.08	-0.038	0.164	0.039		0.045	0.077	-0.049	-0.042	0.041	0.034		0.012		-0.087	-0.11	-0.108	-0.063		0.016	0.007	-0.006		0.079	0.042	0.038	0.126	-0.135	-0.088	-0.037	-0.077	0.072	0.124	0.059	0.057	0.037	0.029	-0.004	0	0.02	-0.043	0.121		0.07	-0.007	0.054	-0.019	0.022	0.026	-0.005	0.002	0.041	0.012	-0.089	0.103	0.016	0.049	-0.027		-0.137	0.048	0.023	0.091	0.016	0.056	-0.049	0.03	-0.03	0.013	-0.058	0.082	-0.014	-0.105	0.005	0.093	-0.09	-0.044	0.054	0.048	0.026	-0.051	-0.039	0.075	-0.038	-0.122	-0.023	0.134	-0.012	0.038		-0.059	0.102	0.056	0.044	0.069	0.071	-0.088	0.014			-0.092	0.047	-0.164		0.097	0.046	0.029	-0.057	-0.049	0.002	0.011	-0.093	-0.065	0	-0.042	-0.087	0.106	-0.032	-0.025	-0.104		0.008	0.088	-0.08		0.007	-0.093	-0.072	-0.061	-0.036	-0.024	-0.032	-0.068	-0.106	-0.189	-0.138	0.177	-0.02	0.026	0.009	0.009	-0.132	0.004	0.015	0.054	-0.003	0.1	-0.062	0.035	0.076	0.03	0.049	-0.007		0.098	0.144	0.055	-0.113	-0.099	0.108		0.008	0.117	-0.122	-0.054	0	0.004	0.057	0.055	-0.024	0.015		0.011	-0.025	0.058	-0.163	0.112	0.078	0.037	0.118	-0.057	-0.03	0.07	0.025		-0.174	0.097	0.005	0.053		-0.082	0.086		0.149	-0.101	-0.073	0.007	0.146		0.087	0.102	-0.082	0.04	-0.065	0.022	-0.019	-0.015		0.006		-0.057	-0.04	-0.056	-0.025	0.098	-0.035	-0.021	0.072	-0.091	0.048	-0.011	0.057	0.007	0.026	0.031	-0.047	-0.037	0.05	0.095		0.091	0.155	0.101	0.126	0.067		0.008	-0.057	0.143	0.106	-0.049	-0.035	0.124	-0.032	-0.057	-0.142	0.049	0.059	0.075	-0.045	-0.068	-0.074		-0.008	-0.084	-0.048	0.043	0.006	0.089	0.027	0.009	-0.009	-0.015	-0.056		-0.049	0.062		-0.123	-0.045	0.027	-0.012	0.052	-0.028	0.022	-0.053	-0.031		-0.077	0.079	0.167	-0.039	-0.179	-0.02	-0.039	-0.019	-0.013	-0.022	-0.065	0.038	-0.075	0.133	0.196		-0.005	-0.166	-0.069	0.035	0.074	-0.003	-0.017		0.036	-0.096	0.008	0.101	0.034	0.012	-0.081	-0.029	-0.006	-0.002	-0.058	0.105	-0.04	0.028	0.067	-0.007	0.106	0.194	0.054	-0.034	0.107		-0.004	-0.031	0.026		-0.038	0.061		0.032	0.015	0.02	-0.015	0.003	0.06	0.056	0.062	0.038	-0.002	-0.056	0.042		-0.056	0.044	0.03	0.028	0.135	0.107	-0.036	-0.028	0.118	-0.044	-0.157	0.031	0.045	0.065	0.089	-0.033		-0.04	-0.023	-0.017	0.102	-0.019	0.109	-0.01	0.045	0.005		0.007	-0.013	0.004	-0.066	0.02		0.042	-0.091	0.084	0.014	0.042	0.087	-0.08	-0.009			0.028	0.019	0.095	-0.03		-0.083		-0.12	0	-0.036	-0.024	0.041	0	-0.183	0	0.054		0.082	-0.035	0.002	0.043	-0.027	-0.008	0.06	-0.172		-0.1	0.058	-0.073	-0.004		-0.066		0.05	0.089	0.032	-0.05		-0.017	-0.083	0.002		0.132	0.063	-0.061	0.035	0.03	0.096	0.09		-0.018	-0.019	0.163		0.089	-0.005	0.027	-0.059		-0.06	-0.033		0.01		-0.041	-0.056	0.077	-0.069	0.089	0.016	-0.017	-0.033	0.01	0.102	0.051	-0.072		-0.072				0.175	0.058	-0.01		-0.015	-0.002	0.157	-0.01	-0.015		-0.035	-0.014	0.004	-0.028	0.012	0.012	0.147	0.051	0.014	-0.111	-0.08		0.031		0.012	-0.034	0.002	-0.126	0.088	0.053			-0.044	0.054		-0.122	-0.067	-0.048	-0.004	-0.021	0.033	-0.039	0.046	-0.099	0.06	-0.034	-0.053	0.09	-0.116	-0.031	0.01	-0.014	-0.052	0.139	-0.011	-0.167		-0.018	0.089	0.056	0.069	-0.057	-0.081	0.042	0.018	-0.067		-0.175	0.21	0.026	-0.11	0.024	0.101	-0.078	-0.025	-0.079	-0.041	0.129	-0.008	-0.064	0.001	-0.008			-0.074	0.015			-0.064	0.001	0.077		-0.001	-0.094	0.024	0.007	0.063	-0.037	-0.074			0.01	-0.117	-0.036	0.046	-0.009	-0.016	-0.119		0.179	0.004	-0.074			-0.086	-0.04		0.113	-0.024		0.123	0.001	-0.035	-0.048	0.125	-0.045	-0.036	-0.045	-0.047	0.012	-0.041	0.11	0.02		-0.041	0.055		0.001	0.023	-0.024	-0.013	0.143	0.063	0.076	-0.05	0.072	-0.157	0.085	-0.102		0.079	-0.06		0.019	0.006	-0.145	0.031	-0.029	0.015	-0.086	-0.06	0.001	0.005	-0.144	0.061	-0.016	-0.069	-0.077		-0.105	0.065	-0.12	-0.018	-0.093	0.055	0.053	0.008	0.02	0.027	-0.031	0.077	-0.022	-0.073	-0.085	-0.068		-0.025	-0.001	-0.017	0.061	-0.122	0.05	0.069	-0.008	-0.043		0.045	-0.03	0.024	0.071	0.035	0.174	0.054	0.045	0.089	0.117	-0.038	-0.072	0.073	0.162	0.031	-0.058	0.049	-0.049		-0.036	-0.144	0.052	-0.01		-0.062	0.205	0.092	-0.108	0.079	-0.058	-0.064	0.008	-0.028	-0.051			0.109	0.051	0.068	0.004	-0.004	0.016	0.027	0.086	-0.13	-0.006	0.006		-0.056		-0.087	0.011	0.125	0.028		-0.031	0.043	0.065	-0.029	0.046		0.034	0.061	0.037	0.051			-0.118	0.118	-0.059		0.062	-0.043	0.006	0.048	0.163	-0.067	0.112	-0.009	0.016	-0.074	-0.032	0.078	-0.041	0.025	0.007	-0.116	-0.147	0.131	0.038	-0.009	0.024	-0.029	0.102	0.058	0.104	-0.048	-0.005	-0.083	0.084	0.062	0.118		-0.039	-0.031	0.005	-0.042
BSU30110_yteS
BSU30135_yteP	-0.025	0.029	-0.03	-0.015	0.041	0.053	0.058	0.075	-0.126	0.066	-0.025	-0.007	-0.002	0.136	0.073	-0.023	0.027	0.063	0.016	0.068	-0.003	0.158	0.14	-0.001	-0.004	-0.037	-0.025	0.033	0.029	0.08	-0.019	0.013	-0.001	-0.021	0.137		0.092	-0.02	-0.087		-0.063		-0.053	0.003	-0.007	0.021	0.05	-0.042	0.097	0.064	0.028	0.08	0.013	-0.054	0.058	-0.148	-0.042	-0.013	-0.048	0.055	0.109		0	0.026	0.027	-0.09	-0.046	-0.051		0.021	-0.042	-0.075	-0.019	-0.069	0.001	0.011	-0.043	-0.014	0.006	-0.068	0.057	-0.022	-0.012	-0.09	-0.107	-0.118		-0.049	0.024	0.059	0.059	0	0.06	0.048	0.071	0.03	0.129	-0.041	0.019	0.056	0.097	-0.027	-0.009	0.036	-0.094	-0.048		0.017	-0.055	0.075	-0.006	-0.1	0.03	-0.007	-0.042	0.022	0.117	0.021	-0.101	-0.012	-0.048	-0.01		0.034	0.002	0.066	-0.113	-0.006	0.045		0.057	-0.013	0.068		0.009	-0.055		0.079	-0.151	-0.004	-0.06	0.048	0.071	-0.012	0.003	-0.079	0.047	0.077	-0.115	-0.034	0.004	0.004	-0.038	0.036	0.002	-0.089	-0.016	-0.08	-0.016	0.075	-0.028	-0.127	0.12	0.078	0.004	-0.021	-0.024	-0.081	-0.076	0.107	-0.055	0.049	0.013	-0.073	-0.015	-0.005	-0.025		0.017			0.029	-0.006	0.085	0.103	-0.049	-0.071	-0.086	-0.114	-0.073	0.067	0.057	0.083	0.135	-0.082	-0.047	-0.036	-0.03	0.038	0.006	0.03		-0.065	0.009		-0.009	-0.069		-0.105	0.039	0.041	0.058	0.005	-0.104	0.021	-0.049		0.067	0.032	0.021		0.005	-0.147	0.019	0.117	0.069	0.028		-0.062	-0.011	-0.029	0.072		0.117	0.011	0.08		-0.029	0.011	0.15	-0.095	-0.074	0.117	-0.049	0.012	0.07	0.047	0.071	0.04	0.033	0.049		0.075		-0.006	0.005	0.1		-0.019	-0.049	-0.019	0.086	-0.034	-0.013	-0.006	-0.034	-0.059		-0.008	0.138	0.05	-0.21	-0.215	0.043		-0.036	0.066	-0.004		-0.125	0.091	0.016	-0.077	-0.106	-0.057	-0.22	0.019	-0.137		0.099	0.154	-0.098	0.013	0.063	-0.066	0.032	0.091	0.015	-0.059	0.08	-0.009		0.154	0.065		0.108	0.064	-0.072	-0.006		-0.027	0.017	-0.008	-0.022	0.032	0.065	0.024	0.06	0.052	0.03	-0.016	-0.052	0.071		0.073	0.023	0.068	0.073	0.1	0.046	0.02	-0.057	0.062	0.064	-0.01		-0.056	0.057	-0.101	0.002	-0.039	0.034		0.011	-0.016		-0.016	0.043	0.062		-0.036	0.004	0.034	-0.024	-0.081		-0.04	0.028	0.065	0.034	0.032	-0.012	-0.009	-0.009	0.001	0.037	-0.197	0.027	0.057		-0.168		0.155	0.107		0.069	-0.063	-0.048	-0.114	0.054	0.121	-0.052	0.146	0	-0.129	0.043	-0.004	0.009	0.064	-0.049	0.097	-0.042	0.059	-0.056	0.175	0.081	-0.017	0.102		0.076	0.01	-0.098	0.078		-0.014	-0.1	0.047	-0.136	0.014		-0.028	-0.039	-0.045		0.162	0.126	0.059	-0.058	-0.064	0.044		-0.007	0.043	-0.075	-0.02	-0.159	-0.003	0.031	-0.095	-0.044	0.007		-0.017	-0.126	-0.093	0.051	-0.054	-0.042	-0.102	0.015	0.085	-0.018	-0.062	0	-0.047		-0.028		-0.084	0.059	-0.052	0.083	-0.047		-0.027	0.009	0.039		0.033	0.056	-0.081	-0.014	-0.02	0.038	-0.009	0.071	0.039	0.068	0.097	-0.047	-0.006	0.025	-0.138	-0.117	0.053	-0.118	-0.049		0.039	0.08	0.105	0.046	-0.033	-0.08	-0.037	0.008	0.021	0.047		-0.009	0.079	-0.019	0.109	0.074	-0.098		-0.007		-0.177	-0.033	0.065	0.056	0.012	0.049	-0.094	-0.065	-0.009	0.053	0.137	-0.089	-0.058	0.077	0.021	0.127	0.026		-0.045	-0.079	0.079	-0.052	-0.122		-0.009	-0.117	0.008	0.067	-0.039	-0.03		0.06		0.019	-0.024	-0.1	-0.158		0.104	-0.096	-0.057		-0.102	-0.015	0.162	-0.004	-0.026	-0.113	0.034	0.039	-0.124	0.072	0.092	0.005	-0.08	-0.037	0.03	-0.073	0.041	-0.019	0.026		0.083	-0.039	0.055	0.089	-0.095	0.016	-0.012	0.088	-0.049	0.047	0.069	0.133	0.022	0.011	-0.002		0.105	0.036	-0.076	-0.015	0.038	0.088	0.08	0.153	-0.087	0.047	0.081	-0.007	0.059	-0.069	-0.016	0.095	0.042	0.036	-0.063	0.065	-0.035	0.131	0.053	0.089	0.023	-0.05	-0.026	-0.016	-0.005	0.012		0.151	0.028	-0.079	0.096	-0.001	0.056	-0.057	0.001			0.07	-0.037	0.102		-0.05	-0.094	0.042	-0.027	0.086	-0.035	0.003	-0.121	0.104	0.006	0.079	0.061	-0.047	-0.155	0.022	0.058		-0.071	0.034	-0.062		-0.061	0.036	-0.017	-0.105	0.008	-0.082	-0.063	0.065	0.062	-0.048	-0.025	-0.001	0.02	0.095	-0.083	-0.042	-0.01	-0.06	0.018	-0.012	0.017	0.006	0.018	-0.104	0.006	0.087	0.051	0.03		-0.037	0.019	-0.067	0.047	-0.085	-0.115		0.016	0.056	0.065	-0.075	0.019	0.022	-0.001	0.005	-0.092	-0.009		0.039	0.017	0.023	-0.023	-0.071	0.088	0.097	-0.08	-0.046	-0.023	-0.088	-0.02		-0.002	-0.049	0.07	-0.076		-0.042	0.158		0.164	0.02	-0.03	0.027	-0.037		0.08	-0.123	-0.122	0.044	-0.034	-0.008	0.022	-0.012		-0.044		-0.011	0.112	0.06	0.034	-0.041	-0.045	-0.028	-0.068	0.096	-0.048	-0.133	0.116	0.05	0.094	0.087	0.052	0.004	0.066	0.062		0.013	0.01	0.019	0.007	0.059		-0.073	-0.06	-0.093	0.014	0.107	-0.021	0.056	0.018	-0.015	-0.132	0.069	0.064	0.041	-0.062	0.05	-0.127		0.142	-0.127	-0.1	-0.017	0.057	-0.026	0.018	-0.016	-0.1	0.079	0.019		-0.028	-0.078		0.044	0.064	0.012	0.084	-0.098	-0.019	0.017	-0.054	-0.117		0.03	0.148	-0.02	-0.151	0.035	-0.062	-0.063	-0.168	-0.043	0.126	0.013	0.091	0.016	-0.079	0.052		-0.247	-0.003	-0.082	-0.005	0.19	0.004	-0.157		-0.051	-0.029	-0.033	0.065	0	-0.025	0.052	0.081	0.007	-0.026	-0.029	-0.128	0.13	0.052	0	-0.145	0.103	0.091	-0.106	-0.018	-0.09		-0.074	-0.028	-0.05		0.045	-0.135		0.039	-0.075	0.055	-0.016	-0.049	0.06	-0.026	-0.002	0.04	-0.089	0.116	0.058		-0.06	0.001	0.025	-0.012	-0.032	0.014	-0.08	-0.049	0.034	0.158	0.066	-0.106	-0.123	0.06	0.089	0.114		0.152	0.008	0.058	-0.105	0.032	0.231	-0.124	-0.039	0.063		-0.023	0.014	0.038	0.118	-0.086		0.078	-0.041	0.022	-0.04	-0.055	-0.025	0.188	0.064			-0.021	0.056	-0.122	-0.051		-0.052		0.066	-0.029	0.099	-0.074	0.053	-0.03	-0.045	-0.07	0.064		-0.104	-0.072	0.032	-0.017	0.061	0.042	0.065	0.013		-0.053	0.005	-0.076	-0.015		-0.042		0.058	-0.034	-0.277	0.048		0.124	0.004	-0.06		-0.092	-0.011	-0.051	0.119	0.159	0.013	0.046		-0.074	-0.102	-0.058		0.024	0.019	-0.126	0.026		0.036	0.068		-0.062		0.11	-0.108	0.037	0.013	-0.053	-0.067	0.075	-0.026	0.079	-0.127	0.183	0.102		0.113				0.009	0.109	-0.063		0.108	-0.16	-0.115	-0.056	-0.055		-0.108	-0.137	0.035	0.011	-0.017	-0.101	0.025	-0.045	-0.031	-0.012	-0.017		0.037		0.032	-0.015	-0.045	-0.057	0.048	0.012	-0.044			0		-0.024	0.011	-0.019	0.02	0.025	0.004	-0.014	0.125	-0.126	0.021	0.039	0.126	-0.057	-0.092	-0.042	-0.053	0.051	0.008	-0.047	0.101	-0.069		0.089	0.089	-0.019	0.032	-0.042	0.058	-0.057	0.027	-0.038		0.065	-0.063	0.007	-0.012	0.089	-0.013	-0.112	0.141	-0.094	0.089	0.03	-0.072	-0.016	-0.05	-0.082			-0.031	-0.029			0.098	0.079	-0.062		-0.007	-0.003	-0.068	0.023	-0.057	-0.039	-0.046			-0.057	0.023	-0.004	0.217	-0.105	-0.037	0.029		-0.084	0.053	-0.123			0.04	-0.066		0.187	-0.016		0.103	0.116	0.032	-0.059	0.041	-0.103	-0.077	0.038	0.071	0.036	0.035	0.064	-0.072		0.05	0.118		0.051	0.066	0.157	0.026	0.041	-0.046	-0.006	0.081	0.004	-0.184	-0.07	-0.023		0.051	0.128		0.037	-0.025	-0.065	-0.084	0.02	0.083	0.06	0.02	0.006	-0.085	-0.043	0.15	-0.038	0.119	0.177		-0.11	0.03	0.008	-0.003	0.017	-0.051	0.178	0.005	0.064	0.033	0.014	0.063	0.132	-0.007	-0.049	-0.075		-0.053	-0.06	-0.004	0.038	-0.044	0.042	0.015	0.043	-0.035		0.03	-0.071	-0.004	0.043	-0.003	-0.047	-0.123	-0.011	0.172	0.172	0.038	-0.015	0.061	0.028	0.112	-0.037	-0.004	0.132		0.058	-0.092	-0.037	0.073		-0.052	0.036	0.001	-0.015	-0.036	0.001	0.007	-0.116	0.025	-0.111			-0.004	-0.028	-0.003	0.016	0.049	0.12	0.036	-0.029	0.06	0.111	-0.134		-0.033		0.087	0.06	0.136	0.106		-0.138	0.002	0.046	-0.061	0.037		0.077	-0.051	-0.007	-0.092			0.031	-0.01	0.021		-0.076	-0.027	0.024	-0.03	0.091	-0.08	-0.112	0.057	-0.083	0.038	0.051	0.154	-0.06	-0.104	-0.008	0.01	0.095	-0.032	0.024	0.019	-0.002	0.005	0.034	0.019	0.018	0.027	-0.043	-0.092	-0.1	0.011	0.009		-0.137	0.028	0.005	-0.094
BSU30150_ytdP	-0.055	0.025	-0.003	0.123	-0.021	-0.12	-0.008	-0.027	-0.061	0.031	0.004	0.064	-0.05	0.046	-0.08	0.067	0.069	-0.04	0.07	0.098	-0.004	-0.01	-0.016	0.005	0.031	0.052	-0.049	0.001	-0.084	-0.003	-0.097	0.078	-0.011	-0.066	0.072		-0.006	0.033	-0.011		-0.084		0.031	-0.105	-0.016	-0.036	0.027	0.051	-0.052	0.042	0.024	0.063	0.084	0.007	-0.028	-0.022	-0.04	0.111	0.02	0.011	0.156		-0.126	-0.081	0.08	0.061	0.059	0.136		-0.047	0.054	0.001	0.056	-0.017	0.054	0.01	0.068	0.005	-0.07	-0.063	-0.014	0.061	-0.061	-0.02	-0.062	-0.093		0.085	0.044	-0.089	-0.005	0.058	0.057	0.086	0.071	-0.119	0.077	-0.075	0.103	-0.063	-0.069	-0.134	-0.065	-0.002	0.057	-0.053		0.047	0.14	0.036	0.045	-0.101	0.124	0.018	0.007	-0.001	0.032	-0.116	-0.106	0.055	-0.027	-0.066		-0.028	-0.118	0.045	0.038	0.085	-0.09		0.051	0.006	-0.099		-0.016	-0.02		-0.115	0.028	-0.118	0.053	-0.138	0.044	0.004	0.053	0.026	0.041	-0.001	0.059	0.022	0.027	-0.025	-0.171	0.075	0.019	0.017	-0.047	-0.05	-0.008	-0.07	-0.05	-0.062	-0.034	0.009	-0.087	0.088	-0.032	-0.025	0.009	0.038	0.102	-0.044	0.027	0.048	0.114	0.069	-0.044		0.047			0.045	0.156	0.054	0.033	0.085	-0.041	0.013	0.014	-0.023	0.041	0.057	0.064	0.048	0.04	0.076	0.078	-0.077	0.048	0.066	-0.01		-0.109	-0.073		0.001	0.054		0.102	-0.115	-0.014	0.004	0.023	0.054	0.04	-0.06		0.03	-0.015	-0.054		-0.058	-0.039	0.03	-0.001	0.008	-0.052		0.05	-0.134	-0.089	-0.041		0.015	-0.048	-0.078		-0.094	0.047	-0.063	-0.084	-0.104	0.133	-0.043	0.06	-0.043	-0.057	-0.153	-0.017	0.086	-0.048		0.029		0.012	-0.002	0.016		-0.047	-0.05	0.088	0.138	0.009	0.064	0.099	0.023	0.052		0.056	-0.025	0.035	0.094	0.138	-0.094		0.035	0.043	0.143		0.094	0.123	0.056	0.04	0.02	-0.118	0.037	0.108	-0.055		-0.054	0.022	-0.091	-0.079	0.037	0.006	0.065	-0.036	0.032	0.075	-0.01	0.079		-0.012	-0.075		0.064	-0.158	0.123	0.011		0.03	-0.056	0.022	-0.007	0.059	0.116	0.073	0.131	0.007	-0.096	0.098	-0.084	0.002		0.076	0	-0.016	0.173	-0.01	0.022	-0.043	0.047	0.075	0.038	0.054		0.013	-0.011	0.057	-0.02	-0.172	-0.056		-0.12	-0.087		0.058	0.007	0.003		-0.054	-0.072	0.014	0.012	0.035		0.048	0.052	-0.056	-0.078	-0.077	0.08	0.019	-0.025	-0.001	0.117	0.144	-0.013	-0.005		-0.094		0.062	-0.037		0.103	0.086	-0.021	0.038	-0.016	-0.035	-0.003	0.058	0.084	-0.055	-0.056	0.095	-0.013	0.024	0.105	0.046	-0.05	-0.063	-0.001	0.052	-0.03	-0.043	0.068		0.013	-0.005	0.116	-0.009		-0.051	-0.009	0.042	-0.058	0.066		-0.176	-0.048	-0.009		0.062	-0.022	0.151	-0.005	-0.073	-0.05		0.155	0.053	0.007	-0.027	-0.057	0.049	0.07	0.141	-0.01	0.094		-0.139	0.031	-0.018	-0.063	0.018	-0.123	0.013	-0.007	0.073	0.164	0	0.106	-0.011		0.051		0.087	0.047	-0.029	0.032	-0.012		-0.054	-0.044	-0.031		-0.08	-0.037	-0.023	-0.04	-0.076	-0.059	0.021	-0.017	-0.021	0.057	0.061	0.041	0.029	-0.072	-0.016	-0.099	-0.02	0.074	0.041		0.023	-0.14	-0.086	0.004	-0.011	0.143	0.078	0.064	0.084	0.019		-0.041	-0.063	0.007	0	-0.004	0.009		-0.163		-0.003	-0.001	0.034	-0.125	0.006	-0.088	0.113	0.14	-0.01	-0.01	0.005	-0.046	0.016	-0.036	-0.026	-0.003	0.157		0.064	-0.096	0.056	0.04	-0.074		0	-0.132	0.031	0.057	0.077	-0.031		0.042		-0.016	0.106	0.113	0.011		0.039	-0.04	0.09		0.075	0	0.001	0.014	-0.032	-0.133	0.017	0.084	0.057	0.094	0.027	-0.059	0.011	0.063	-0.082	0.034	-0.002	-0.024	0.024		0.111	0.073	0.045	0.037	-0.047	0.018	-0.016	-0.101	-0.052	0.012	-0.076	0.041	0.053	-0.055	-0.147		-0.089	0.017	0.009	0.006	0.026	0.06	0.084	0.031	-0.078	-0.149	-0.117	0.076	-0.052	0.003	-0.031	-0.078	0.033	-0.158	0.089	-0.067	-0.065	-0.113	0.053	0.012	0.052	-0.079	-0.067	0.077	-0.118	0		0.102	-0.077	0.031	-0.051	0.041	0.09	0.108	0.086			-0.066	-0.065	-0.009		-0.033	-0.104	0.094	0.105	0.034	-0.071	0.019	-0.051	-0.08	-0.001	-0.006	-0.004	0.041	-0.012	0.132	-0.081		0.023	-0.123	-0.095		0.11	-0.101	0.056	-0.035	-0.086	0	-0.036	-0.023	0.081	-0.003	0.003	-0.004	0.063	-0.129	0.012	0.017	-0.113	0.018	0.036	0.039	-0.142	0.129	-0.014	0.013	-0.107	-0.064	0.014	-0.015		-0.09	0.12	0.012	0.246	-0.164	0.11		0.127	0.04	-0.013	-0.111	-0.01	-0.152	-0.022	-0.083	-0.062	-0.04		0.038	0.058	-0.155	0.028	-0.113	0.039	-0.057	0.024	0.049	-0.057	-0.014	0.018		-0.046	-0.028	0.043	0.056		0.103	-0.058		-0.058	-0.07	0.046	0.07	0.139		0.046	-0.063	0.002	-0.117	-0.085	0.031	-0.005	0.04		-0.059		-0.069	0.017	-0.05	0.032	0.039	0.037	0.069	-0.107	0.055	-0.022	-0.06	0.001	-0.016	0.066	0.022	0.005	-0.055	0.092	0.049		0.075	0.116	0.2	0.071	0.031		0.189	0.019	-0.02	-0.022	0.061	0.015	0.004	0.083	-0.079	0.087	-0.052	0.033	0.09	-0.118	-0.028	-0.08		-0.057	0.001	0.004	-0.124	0.062	-0.023	-0.076	-0.01	-0.025	0.045	-0.028		-0.021	-0.05		-0.039	-0.057	-0.007	0.035	-0.007	-0.103	0.03	-0.088	0.034		0.06	-0.074	0.002	0.076	-0.056	-0.104	-0.127	0.122	-0.008	-0.04	0.001	-0.132	-0.101	0.027	0.029		0.123	0.038	0.005	0.012	0.083	-0.037	0.014		-0.104	0.018	-0.099	-0.024	-0.038	0.026	-0.017	0.098	-0.035	0.033	0.052	0.027	0.007	-0.006	0.05	-0.015	0.003	0.011	-0.091	-0.168	0.064		-0.031	0.004	-0.025		-0.103	0.092		-0.005	0.044	0.056	0.1	-0.01	0.112	0.084	0.081	-0.043	0.077	-0.056	0.047		-0.084	0.034	0.093	0.122	0.119	-0.008	0.102	-0.082	-0.001	-0.091	-0.055	-0.107	0.023	-0.024	0.055	-0.091		0.059	-0.032	0.064	-0.101	-0.063	-0.176	0.073	0.018	-0.111		0.039	-0.069	-0.036	-0.054	-0.092		-0.018	0.118	0.112	-0.043	0.005	-0.031	-0.019	0.154			0.08	0.102	0.025	-0.102		-0.057		0.003	0.146	-0.003	0.044	0.125	0.007	-0.093	-0.079	-0.015		0.028	-0.067	0.036	0.139	0.048	0.067	-0.086	-0.138		-0.031	0.097	0.065	0.053		-0.017		0.061	-0.028	0.076	0.035		0.089	-0.154	-0.059		0.027	-0.134	-0.043	-0.046	-0.045	0.088	-0.053		-0.087	0.102	-0.002		0.012	-0.138	0.034	0.019		-0.036	-0.011		-0.075		-0.159	-0.086	-0.088	0.044	0.02	-0.041	-0.052	-0.05	-0.057	-0.01	0.016	0.052		-0.056				0.011	0.007	0.013		-0.017	-0.176	-0.032	0.124	-0.033		-0.155	0.159	-0.026	-0.088	-0.061	0.115	0.075	0.01	-0.075	-0.121	0.052		0.016		0.077	0.054	0.031	0.087	-0.017	-0.034	0.054		0			-0.071	0.104	-0.113	0.072	-0.032	0.06	-0.007	-0.027	-0.046	0.026	0.023	0.023	-0.026	0.012	0.026	-0.017	-0.031	0.034	-0.028	-0.035	-0.072		-0.137	0.199	0.01	-0.024	0.099	0.078	-0.019	0.002	-0.045		0.115	-0.023	0.015	-0.027	0.037	0.02	0.167	0.007	-0.087	-0.079	0.069	0.097	-0.047	-0.074	-0.014			-0.024	-0.108			-0.1	0.074	-0.093		-0.055	0.064	0.053	0.082	0.141	0.098	-0.09			-0.096	-0.021	0.038	-0.087	0.055	0.073	-0.048		0.082	-0.008	-0.015			0.014	-0.037		-0.034	0.123		0.122	0.109	0.093	-0.023	0.037	-0.125	-0.031	0.145	-0.079	0.025	0.101	0.097	0.008		0.187	0.049		-0.004	0.017	-0.052	0.028	0.003	-0.005	-0.016	-0.059	0.01	-0.017	0.041	-0.013		-0.003	0.093		0.112	0.066	0.09	0.053	0.152	-0.04	0.012	-0.109	-0.002	-0.048	0.266	0.035	-0.092	0.031	0.045		0.064	-0.043	-0.064	0.016	0.086	0.121	-0.01	0.081	0.078	-0.014	0.029	0.034	-0.161	0.016	-0.039	-0.063		-0.076	-0.069	0.032	-0.031	0.008	0.027	0.028	-0.079	0.066		-0.061	-0.015	0.058	0.038	0.126	0.047	-0.106	-0.041	0	0.035	0.007	-0.054	0.039	0.017	0.038	-0.115	0.064	0.106		-0.035	-0.02	0.099	0.033		-0.024	-0.057	0.004	0.093	0.093	0.041	-0.034	0.068	-0.012	-0.038			-0.044	0.117	-0.011	0.017	-0.006	0.003	0.073	-0.019	-0.119	-0.019	-0.094		-0.02		-0.056	-0.049	-0.041	0.082		-0.01	-0.064	0.011	0.007	0.026		0.036	-0.157	0.106	0.055			0.026	0.075	0.076		0.001	-0.011	-0.025	-0.007	0	-0.052	0.03	-0.133	0.027	0.096	-0.089	-0.022	0.078	0.093	0.077	-0.011	-0.066	-0.081	-0.137	-0.071	0.023	-0.029	0.023	-0.036	0.04	0.032	-0.013	0.07	-0.036	0.061	0.015		-0.074	0.023	-0.049	0.005
BSU30160_ytcQ
BSU30170_ytcP	-0.146	-0.04	0.002	0.073	-0.061	0.083	-0.026	0.017	0.082	0.031	-0.123	0.002	-0.048	0.069	0.031	0.002	0.077	-0.04	0.074	0.025	-0.063	-0.041	-0.097	-0.125	-0.06	-0.062	0.025	-0.073	0.042	0.005	0.04	-0.073	0.037	0.231	-0.092		-0.088	-0.065	0.092		0.057		-0.015	0.019	-0.015	-0.085	0.021	0.044	0.081	0.003	-0.084	-0.014	0.06	0	-0.053	0.168	0.011	-0.036	0.115	-0.003	-0.109		0.012	-0.141	-0.004	-0.072	-0.075	0.048		0.002	0.092	0.025	0.04	-0.033	-0.028	0.025	-0.165	-0.066	0.031	-0.097	0.119	0.089	0.114	-0.035	-0.024	0.041		-0.047	-0.152	-0.056	-0.105	0.114	-0.049	-0.042	0.072	0.052	0.001	-0.005	-0.024	0.101	-0.044	0.057	0.128	-0.085	-0.049	0.041		0.052	-0.068	0.02	0.072	0.162	0.047	-0.021	0.033	0.031	-0.053	0.014	0.123	0.006	-0.008	-0.037		-0.02	-0.069	0.047	0.114	-0.01	0.089		0.058	-0.023	-0.054		0.093	0.016		0.072	-0.063	-0.079	0.071	-0.097	-0.143	-0.064	0.067	0.056	0.084	-0.093	-0.005	0.044	-0.095	0.05	0.008	-0.064	0.002	0.099	-0.009	0.072	-0.048	0.124	0.029	0.027	-0.023	0.099	0.007	-0.021	-0.042	0.091	0.002	-0.035	-0.016	0.026	0.036	-0.05	0.108	-0.015	0.006		-0.069			-0.009	0.073	-0.052	0.085	-0.102	-0.019	0.033	-0.078	0.007	-0.092	-0.08	-0.068	-0.12	-0.041	0.072	-0.045	0.054	-0.082	-0.06	-0.062		0.055	-0.056		-0.085	0.106		-0.081	0.106	-0.044	0.107	0.116	-0.033	-0.043	0.009		0.061	0.093	-0.042		0.12	0.103	0.004	-0.08	0.029	-0.019		0.176	0.1	0.101	0.153		-0.117	-0.039	0.013		0.018	-0.078	-0.006	0.066	0.118	-0.145	0.04	-0.038	-0.046	0.087	-0.092	-0.061	0.061	-0.073		0.018		-0.046	-0.051	-0.032		-0.041	-0.091	-0.041	-0.012	-0.041	0.015	-0.058	-0.091	-0.044		0.165	0.051	-0.036	0.003	-0.063	0.004		-0.087	0.019	-0.083		0.023	-0.007	-0.007	-0.017	-0.09	0.044	0.037	-0.081	-0.048		-0.009	0.035	-0.043	0.012	-0.104	0.012	-0.092	0.078	0.061	0.072	0.003	0.05		-0.025	0.006		-0.146	-0.062	0.058	-0.164		-0.107	0.055	-0.047	0.026	0.004	-0.051	-0.095	-0.083	0.013	-0.055	-0.064	0.049	-0.036		0.052	-0.04	0.036	-0.02	0.055	0.069	0.079	0.014	0.065	-0.046	0.061		0.058	-0.085	-0.017	0.074	0.013	-0.038		0.043	-0.08		-0.112	0.096	0.122		0.003	-0.017	0.032	0.075	-0.109		-0.004	0.058	0.1	-0.122	-0.002	-0.113	-0.043	-0.038	0.007	-0.017	-0.101	-0.068	0.123		0.104		0.053	0.022		0.048	0.025	-0.008	0.031	-0.129	0.047	0.013	0.017	0.033	-0.12	-0.091	-0.066	0.008	-0.121	0.055	0.151	0.015	-0.046	-0.011	-0.028	-0.065	0.036	-0.062		0.071	0.115	-0.008	0.016		0.029	0.047	-0.017	0.059	0.004		0.049	0.05	-0.11		0.089	-0.033	-0.094	0.009	0.028	0.117		-0.148	-0.068	-0.049	0.054	0.016	-0.051	0.058	-0.016	-0.006	-0.065		0.114	0.056	0.05	0.046	0.047	0.039	-0.066	-0.034	0.003	-0.044	-0.061	-0.008	-0.024		-0.005		-0.034	0.006	0.033	-0.027	-0.008		0.013	-0.11	-0.059		0.033	0.013	0.003	-0.003	0.011	-0.048	-0.048	0.035	0.045	-0.104	0.066	-0.022	-0.07	-0.048	0.075	-0.016	0.029	0.005	-0.003		0.036	-0.101	-0.052	0.074	-0.054	-0.14	0.073	0.079	-0.065	0.073		0.066	0.049	0.077	-0.087	-0.044	-0.09		0.016		-0.011	-0.009	0.156	0.044	-0.004	0.045	-0.078	-0.033	-0.115	0.095	0.043	-0.049	-0.012	-0.049	-0.035	-0.141	-0.031		0.063	0.124	0.01	-0.142	-0.09		0.038	0.1	0.063	0.059	0.011	-0.108		-0.036		-0.092	-0.02	0.009	0.046		-0.036	-0.046	-0.021		-0.013	0.029	0.06	-0.126	0.026	-0.03	0.087	-0.096	-0.094	-0.038	-0.208	0.05	0.041	-0.006	0.003	0.121	-0.071	-0.099	0.014		-0.062	0.003	0.007	-0.071	0.019	0.002	-0.011	0.01	-0.017	-0.096	-0.035	0.017	0.034	0.048	-0.034		-0.082	-0.052	0.044	0.129	-0.188	-0.079	-0.054	-0.06	-0.071	-0.036	-0.033	-0.066	-0.014	-0.038	0.043	-0.023	-0.003	0.086	-0.066	0.022	-0.073	0.085	0.076	-0.055	-0.087	0.033	0.12	-0.018	0.083	0.005		-0.095	-0.053	0.047	0.008	0.026	-0.097	-0.092	0.133			-0.077	-0.018	0		0.029	0.079	-0.069	-0.028	-0.047	0.108	-0.009	0.039	0.031	0.016	0.093	0	0.058	-0.043	-0.066	0.05		0.033	-0.072	0.059		0.036	0.071	0.002	-0.006	0.128	-0.084	0.058	-0.201	0.03	-0.053	0.012	0.063	-0.058	-0.044	0.016	-0.007	-0.014	0.023	-0.208	-0.013	0.022	-0.045	-0.042	-0.07	0.025	0.033	0.08	0.056		0.052	0.026	0.019	0.009	0.134	0.181		-0.046	0.011	0.085	0.145	0.015	0.101	-0.009	-0.011	0.053	-0.103		0.133	0.048	-0.151	-0.056	0.065	-0.024	0.05	0.052	-0.033	-0.094	-0.061	-0.031		0.065	0.071	0.029	-0.195		-0.087	0.037		-0.034	0.002	0.054	-0.011	-0.008		0.022	0.029	0.04	0.122	-0.01	-0.084	0.018	-0.172		0.017		0.003	0.05	0.081	0.037	-0.065	-0.123	-0.153	-0.009	0.02	0.104	0.014	-0.014	0.008	-0.109	-0.04	0.001	0.063	0.037	-0.033		-0.111	-0.095	-0.139	-0.019	-0.117		-0.042	0.121	-0.077	-0.046	0.059	-0.009	-0.218	-0.016	-0.022	-0.106	-0.014	0.069	0.019	-0.082	-0.029	-0.067		0.089	-0.095	0.073	-0.007	0.029	-0.088	0.018	0.053	-0.035	-0.135	-0.074		-0.029	0.035		0.092	-0.033	-0.021	-0.084	-0.013	0.041	-0.016	-0.041	0.017		0.021	0.221	-0.015	0.019	0.004	-0.036	0.014	0.029	0.047	-0.078	-0.036	-0.09	0.171	0.007	0.022		0.02	-0.023	-0.052	-0.104	-0.099	0.025	-0.035		-0.04	0.103	-0.033	0.024	-0.137	0.05	-0.109	-0.048	-0.07	-0.075	0.122	0.002	0.066	0.012	0.024	0.112	-0.089	0.036	0.01	-0.068	-0.069		0.042	0.076	-0.004		0.071	0.009		0.032	-0.059	-0.047	-0.026	0.005	-0.054	-0.082	0.112	0	0.079	-0.079	-0.012		0.001	-0.048	-0.011	0.072	0.031	0.103	-0.094	0.062	0.063	0.003	0.031	0.141	0.032	0.001	-0.054	0.001		-0.039	-0.072	0.136	-0.063	0.029	-0.068	0.013	-0.018	-0.039		-0.042	0.097	0.051	0.228	0.022		0.062	0.055	-0.04	0.022	-0.032	-0.123	0.006	-0.021			-0.022	-0.084	-0.117	-0.083		0.085		-0.006	-0.042	0.014	-0.015	-0.029	-0.021	0.058	-0.137	-0.041		-0.066	-0.06	0.03	-0.056	-0.106	0.064	0.087	-0.005		0.058	-0.115	0.037	0.022		0.01		-0.05	-0.009	-0.011	-0.026		-0.04	-0.027	0.057		0.019	0.035	0.058	0.133	-0.05	0.03	0.001		0.122	0.088	0.01		0.016	0.001	0.013	-0.052		0.074	-0.045		0.037		0.087	0.058	-0.036	0.048	-0.043	0.041	0.029	0.026	-0.178	0.122	-0.257	-0.044		-0.031				-0.038	-0.098	0.064		0.139	0.032	0.089	0.126	0.012		0.016	0.021	-0.135	-0.075	0.121	0.048	0.041	-0.103	-0.061	-0.048	-0.009		0.046		0.039	-0.059	-0.025	0.061	-0.032	-0.045	-0.122		-0.024	-0.071			-0.133	-0.139	0.052	-0.028	0.024	-0.137	-0.002	-0.042	-0.03	-0.073	0.008	0.104	0.131	-0.097	0	0.022	0.077	0.071	-0.044	-0.018		-0.08	-0.134	-0.024	0.013	-0.043	-0.047	0.091	0.049	0.151		-0.047	-0.106	0.115	-0.01	-0.048	0.008	-0.057	-0.006	0.1	0.047	-0.088	-0.042	0.084	0.024	-0.07			0.204	-0.019			-0.003	0.064	0.117		0.002	-0.069	-0.002	0.047	0.019	0.035	0.053			0.015	0.001	0.044	0.167	0.07	0.104	0.163		-0.029	0.076	-0.093			-0.006	-0.028		0.162	0.019		-0.057	0.032	-0.011	0.048	0.091	-0.075	0.011	-0.053	0.111	0	-0.139	0.03	-0.006		0.014	-0.073		0.089	0.038	0.144	0.009	-0.099	-0.003	-0.053	-0.033	0.086	-0.08	0.041	-0.045		0.004	0.03		-0.083	0.002	0.027	0.048	0.075	-0.004	0.037	-0.066	0.117	0.058	-0.055	-0.02	0.046	-0.032	0.066		0.078	0.01	0.064	-0.046	-0.02	-0.089	0.068	0.229	0.075	0.018	-0.039	-0.061	0.012	-0.048	-0.01	0.101		0.065	-0.027	0.026	-0.057	-0.018	0.039	-0.076	-0.039	0.058		0.047	0.059	-0.051	-0.142	-0.07	0.121	-0.126	-0.058	-0.028	-0.014	0.144	0.06	-0.035	-0.114	-0.012	-0.002	0.095	-0.057		0.069	0.034	0.089	0.016		0.126	-0.139	0.047	0.01	0.003	-0.041	0.105	0.004	0.054	0.006			-0.16	-0.064	0.104	-0.126	-0.04	0.05	-0.136	0.071	0.028	0.059	-0.056		0.01		0.053	0.118	-0.062	-0.082		0.072	-0.042	0.048	0.085	-0.115		-0.067	0.096	-0.052	-0.062			-0.004	-0.132	-0.122		0.062	0.047	0.082	0	0.099	-0.027	-0.012	-0.002	-0.056	-0.061	0.055	0.081	0.085	-0.028	-0.011	0.027	0.156	0.013	-0.034	-0.011	-0.008	-0.046	0.021	0.041	0.085	-0.027	-0.122	0.118	-0.042	0.01	0.089		-0.009	0.125	0.014	-0.051
BSU30270_msmE	0.076	-0.067	0.025	0.04	0.118	0.016	0.051	-0.022	-0.016	-0.046	0.133	-0.15	0.026	0.018	-0.108	0.057	-0.027	-0.1	0.149	-0.032	0.011	0.057	0.063	0.141	0.047	0.053	-0.03	0.024	-0.142	0.068	-0.096	0.006	-0.032	0.041	-0.123		0.083	0.08	-0.06		-0.073		0.026	-0.116	0.022	-0.026	-0.045	0.041	0	-0.033	0.019	-0.019	0.081	0.051	0.042	0.006	0.039	0.021	0.069	0.102	0.248		-0.038	-0.008	-0.072	-0.012	-0.064	0.039		0.013	-0.13	-0.086	-0.125	-0.024	-0.063	0.104	0.032	0.028	0.001	-0.03	-0.027	-0.069	0.009	-0.079	0.044	-0.067		0.066	0.04	0.053	0.002	-0.076	0.048	0.036	0.116	0.039	-0.026	-0.098	-0.004	-0.19	-0.132	-0.062	-0.008	0.062	-0.017	-0.069		-0.007	0.023	-0.062	-0.008	-0.072	-0.009	0.019	0.055	0.022	0.031	-0.042	0.059	0.03	0.096	0.012		-0.005	0.016	0.034	-0.065	-0.007	-0.006		0.068	0.052	0.014		-0.057	0.103		0.05	0.045	-0.128	-0.046	0.092	0.246	0.13	-0.014	-0.087	-0.098	0.009	0.113	0.112	-0.018	-0.173	-0.064	0.182	-0.051	-0.018	-0.019	-0.062	-0.002	0.088	-0.022	-0.065	0.059	0.015	-0.113	0.067	0.101	0.016	0.112	0.059	-0.025	-0.126	0.019	0.074	-0.011	-0.028	-0.008		-0.03			0.01	-0.148	-0.061	-0.014	0.038	-0.117	-0.069	0.085	0.049	0.049	0.081	0.071	0.06	-0.073	-0.066	0.024	-0.029	0.045	0.171	0.076		-0.012	-0.066		0.032	0.08		0.188	0.024	0.002	0.008	-0.05	0.068	0.099	-0.019		0.068	-0.021	-0.07		0.091	-0.018	-0.017	0.081	-0.002	0.15		-0.118	-0.04	-0.195	0.105		-0.007	0.036	0.191		-0.095	0.034	-0.126	-0.121	-0.053	0.157	-0.061	-0.026	0.035	-0.099	0.025	0.084	-0.043	-0.019		-0.061		0.07	-0.067	0.04		-0.017	0.098	0.095	0.01	-0.023	-0.011	-0.005	-0.123	0.083		-0.026	-0.023	0.015	0.068	0.008	-0.074		0.057	-0.031	0.023		0.073	-0.078	-0.011	0.071	0.075	-0.083	-0.05	0	-0.127		-0.131	-0.03	0.095	-0.028	0.037	-0.014	0.144	-0.191	0.033	-0.015	-0.004	0.004		-0.034	0.002		0.019	0.039	-0.091	0.128		0.008	-0.167	-0.094	0.009	-0.083	0.015	0.042	-0.066	-0.083	-0.058	-0.047	-0.068	-0.079		-0.112	0.055	0.059	0.041	-0.034	-0.069	-0.095	-0.055	0.023	0.052	-0.093		-0.071	-0.084	0.078	-0.1	-0.101	-0.072		-0.047	-0.02		0.05	-0.039	-0.002		-0.004	-0.062	-0.016	0.05	0.153		-0.059	-0.075	-0.049	-0.096	0.09	0.306	0.114	0.049	0.078	0.099	0.051	0.129	-0.02		0.019		-0.048	0.027		0.048	0.073	-0.005	-0.029	-0.005	0.022	0.131	0.094	0.156	0.044	0.045	-0.084	-0.002	0.108	-0.052	-0.009	0.079	-0.053	0.081	-0.083	0.06	0.007	0.04		-0.154	-0.157	0.191	0.177		-0.091	0.031	0.186	0.016	-0.04		0.037	0.019	-0.03		-0.028	-0.04	0.201	-0.129	-0.088	-0.183		0.18	0.164	-0.099	-0.093	-0.046	-0.091	-0.012	0.1	-0.15	0.069		-0.066	0.024	0.037	0.008	0.069	-0.069	0.012	0.019	-0.081	0.144	-0.053	0.137	-0.07		0.09		0.019	-0.046	0.041	0.039	0.055		-0.05	0.052	0.047		-0.022	-0.169	0.082	-0.173	-0.098	-0.091	-0.018	-0.057	0.004	0.117	0.01	-0.133	0.068	-0.003	0.025	-0.087	0.058	-0.07	-0.068		-0.081	-0.008	0.025	0.005	0.009	0.111	0.075	-0.041	-0.152	-0.004		-0.054	0.032	0.037	0.061	0.153	0.118		-0.038		0.056	0.026	0.007	-0.014	-0.047	-0.036	0.067	0.104	-0.058	-0.097	0.053	0.148	0.165	0.071	-0.034	0.03	0.014		0.058	-0.068	0.022	-0.059	0.051		-0.032	-0.158	-0.112	-0.171	0.051	0.049		-0.033		0.17	-0.105	-0.044	0.021		-0.045	-0.002	0.03		0.07	-0.176	-0.072	0.144	-0.083	-0.053	-0.083	0.025	0.14	0.038	0.087	0.045	0.015	0.006	-0.019	0.088	-0.017	-0.026	0.104		0.031	-0.087	-0.015	-0.006	0.093	-0.01	-0.101	-0.102	0.048	0.09	-0.132	-0.165	0.025	-0.06	-0.054		0.013	-0.009	0.007	-0.23	0.039	-0.051	0.024	0.004	0.017	-0.091	-0.082	0.108	-0.093	-0.079	-0.046	-0.044	0.083	0.081	0.08	-0.225	0.026	-0.05	0.052	-0.02	-0.048	0.009	-0.075	-0.007	-0.03	-0.047		-0.097	-0.149	0.001	-0.001	-0.05	0.005	0.243	-0.082			0.002	-0.065	0.074		-0.003	0.01	0.098	0.086	-0.001	-0.009	0.012	-0.024	-0.001	-0.092	-0.017	0.048	-0.006	0.18	-0.087	-0.025		-0.039	-0.095	-0.232		-0.097	0.025	0.129	-0.086	-0.083	-0.027	0.015	-0.002	-0.015	0.149	0.128	-0.026	0.028	0.022	-0.145	0.123	0.033	-0.004	0.097	0.071	0.014	-0.119	-0.029	-0.051	0	-0.082	0.089	0.004		-0.044	-0.015	-0.027	0.064	-0.123	-0.087		-0.009	0.101	-0.146	-0.13	0.005	-0.136	0.09	-0.034	-0.072	-0.084		-0.121	0.039	-0.066	0.028	-0.055	0.005	-0.115	-0.084	0.066	0.135	-0.165	0.061		-0.01	-0.024	0.064	0.017		0.105	-0.043		0.008	-0.003	-0.117	0.015	0.015		-0.029	-0.005	0.055	-0.062	0.112	0.035	-0.076	0.046		-0.034		0.042	0.039	-0.025	0.098	0.018	0.045	-0.016	0.057	0.06	0.04	-0.032	0.048	-0.006	0.02	-0.015	0.028	-0.12	0.08	0.031		0.101	-0.024	0.056	0.112	0.113		0.057	-0.034	-0.058	-0.001	-0.083	0.053	0.089	0.091	0.133	-0.016	-0.077	-0.054	-0.13	0.004	-0.059	-0.094		-0.044	0.169	0.129	-0.052	0.048	-0.106	0.121	0.037	0.046	0.038	-0.094		-0.031	-0.084		-0.152	-0.003	0.002	0.064	0.071	0.013	0.069	0.044	-0.087		0.082	0.006	0.049	-0.045	0.048	0.081	0.072	0.107	0.033	-0.006	0.014	-0.031	0.087	0.158	0.073		-0.12	-0.006	0.067	0.06	-0.009	-0.126	0.212		-0.017	-0.029	0.041	0.017	-0.082	-0.017	-0.019	0.032	0.034	0.068	-0.028	-0.091	-0.116	-0.093	-0.165	-0.143	-0.08	0.092	0.111	0.231	-0.022		-0.037	0.034	-0.211		0.123	0.037		-0.006	0.063	0.052	0.004	0.052	0.15	0.056	-0.003	0.056	-0.023	-0.001	0.057		0.019	0.07	-0.015	-0.094	-0.022	-0.154	0.016	-0.093	0.035	0.071	-0.062	-0.066	-0.154	-0.031	0.041	0.033		-0.028	-0.006	-0.122	0.01	-0.036	-0.063	-0.09	-0.018	-0.05		0.045	-0.028	-0.062	0.02	-0.063		-0.037	-0.015	0.109	-0.108	-0.153	-0.106	0.053	0.118			0.01	-0.02	0.152	-0.017		-0.04		0.086	-0.021	0.105	-0.058	-0.028	0.008	0.061	0.037	0.064		-0.058	0.15	0.06	0.031	0.168	0.073	0.024	0.045		-0.123	0.034	-0.028	0.015		-0.123		0.011	-0.026	0.05	-0.144		-0.149	-0.106	-0.032		0.136	-0.096	0.029	-0.027	-0.043	-0.021	-0.059		0.022	-0.103	0.008		0.004	-0.068	0.014	-0.031		0.08	0.029		-0.079		0.095	0.058	-0.109	-0.046	0.014	-0.012	-0.064	0	-0.036	-0.079	-0.002	0.003		-0.076				-0.141	-0.071	-0.016		0.084	0.035	0.017	-0.108	-0.077		-0.03	0.018	-0.033	0.135	0.101	0.023	-0.005	0.156	0.026	0.003	0.119		-0.024		-0.062	0.107	0.119	-0.09	-0.066	-0.045	-0.067		0.011	0.104		-0.133		-0.004	0.148	0.023	0.078	0.097	0.109	0.086	0.17	0.117	0	0.02	-0.101	0.143	-0.005	-0.055	-0.013	-0.099	0.132	0.023		0.054	0.022	0.104	-0.061	0.045	0.016	-0.133	-0.075	0.017		0.099	-0.104	0.07	-0.087	0.006	0.006	0.09	-0.007	-0.042	-0.112	0.031	0.058	-0.025	0.043	0.111			-0.057	-0.045			0.074	-0.018	-0.135		-0.112	0.106	0.023	-0.078	-0.067	-0.009	0.032			-0.098	-0.057	0.065	0.166	-0.081	-0.004	-0.118		0.123	-0.139	0.061			-0.07	0.042		0.028	-0.006		-0.072	0.026	0.115	0.01	-0.071	0.072	-0.124	0.051	-0.022	0.088	0.006	0.186	0.127		0.037	-0.017		-0.065	-0.02	-0.212	0.031	0.015	0.085	0.007	0.019	-0.06	0.045	-0.008	0.107		-0.098	-0.073		0.112	0.03	0.048	0.005	-0.091	0.084	0.012	-0.001	-0.074	-0.124	0.075	-0.003	-0.065	-0.084	-0.117		-0.001	-0.129	-0.013	0.115	-0.018	0.095	-0.028	-0.101	0.217	-0.124	-0.034	-0.131	0.003	0.083	0.045	0.024		-0.011	-0.005	0.007	0.002	0.012	-0.066	0.028	-0.039	-0.035		0.137	0.116	-0.039	-0.015	0.168	0.113	-0.007	0.008	0.012	-0.02	-0.165	-0.014	0.063	0.06	-0.055	0	-0.038	0.123		-0.026	0.103	0.013	0.019		-0.131	0.01	-0.113	-0.037	-0.088	0	-0.085	-0.017	-0.122	-0.012			0.076	-0.054	-0.166	0.055	-0.033	0.029	0.108	-0.111	0.003	-0.084	-0.07		0.06		-0.096	-0.058	-0.043	0.059		0.058	0.042	-0.026	0.089	0.073		0.07	-0.071	0.066	0.127			0.049	-0.008	0.111		0.002	-0.214	-0.17	0.051	-0.149	-0.054	0.056	-0.06	-0.134	0.101	-0.02	-0.041	-0.033	0.023	-0.006	-0.026	-0.126	-0.003	-0.05	-0.057	0	-0.147	-0.018	0.036	-0.075	0.036	0.229	-0.003	-0.091	0.07	-0.099		-0.126	0.009	-0.024	0.027
BSU30280_amyD	0.082	0.103	-0.037	0.114	0.037	0.065	-0.027	0.045	0.098	-0.046	0.072	-0.181	-0.033	-0.007	-0.066	-0.06	-0.05	0.092	0.079	-0.009	0.069	0.112	0.104	0.081	0.115	0.059	0.025	-0.055	0.013	-0.051	-0.064	0.051	0.07	-0.219	0.025		-0.023	0.113	-0.063		0.076		0.026	-0.069	0.026	0.107	0.08	0.073	-0.037	-0.099	-0.004	-0.097	0.018	-0.004	-0.004	-0.005	0.087	0.038	-0.088	-0.047	-0.048		0.017	0.159	-0.102	0.009	0.002	-0.005		0.009	-0.051	0.007	0.003	-0.028	0.107	-0.02	0.101	0.056	-0.028	-0.016	-0.022	-0.018	-0.038	0.055	-0.042	0.01		0.085	0.12	0.131	-0.059	0.003	-0.023	-0.07	0.033	-0.108	-0.068	0.002	-0.03	-0.014	0.177	0.096	0.143	0.076	-0.053	0.156		-0.007	-0.084	-0.131	-0.112	-0.14	-0.044	0.048	-0.051	0.11	0.241	0.111	-0.054	0.034	0.078	0.206		0.105	0.179	0.072	0.112	0.202	-0.096		0.041	0.093	0.076		0.02	0.126		0.29	-0.047	0.016	0.005	0.088	-0.025	-0.011	0.115	-0.012	-0.055	-0.018	-0.079	-0.139	0.047	0.063	0.022	0.031	-0.012	-0.036	-0.049	-0.095	0.002	-0.101	0.002	0.018	0.002	-0.079	0.015	-0.047	0.005	-0.077	0.052	0.022	0.117	0.016	-0.035	0.071	-0.109	-0.062	-0.071		-0.063			-0.002	-0.035	-0.127	0.033	0.048	0.146	-0.047	0.032	0.067	-0.069	-0.063	-0.067	-0.046	-0.041	0.02	-0.013	-0.024	-0.096	-0.126	-0.069		0.155	0.121		0.008	0.035		0.021	0.003	-0.022	-0.127	-0.064	-0.1	-0.117	0.07		-0.034	0.02	0.101		0.16	0.037	0.057	0.106	-0.027	0.031		-0.142	0.003	-0.046	0.132		0.03	0.087	-0.068		-0.057	0.024	-0.003	-0.009	-0.209	-0.026	-0.138	-0.016	0.093	0.079	0.048	0.027	0.014	-0.129		0.055		-0.01	-0.039	-0.012		-0.031	-0.035	-0.134	0	0.011	0.055	0.008	-0.031	-0.08		0.007	-0.05	-0.139	-0.005	0.024	0.074		0.008	-0.048	-0.045		0.033	-0.072	0.04	0.038	0.093	0.215	-0.058	0.013	0.026		0.044	-0.026	-0.023	-0.037	0.031	-0.08	-0.067	0.099	0.017	-0.019	-0.022	-0.084		0.007	0.058		-0.009	0.023	0.035	0.168		0.086	0.086	0.06	-0.068	-0.035	-0.064	-0.077	0.144	0.02	0.007	0.024	-0.038	0.137		-0.141	0.091	-0.016	0.034	-0.016	0.071	-0.013	0.127	-0.052	0.023	-0.004		-0.119	-0.006	0.133	-0.168	0.089	-0.044		-0.15	0.147		0.108	0.02	-0.131		0.022	0.024	0.047	0.002	0.031		0.013	0.006	-0.026	0.064	0.049	0.089	0.103	-0.006	0.008	0.071	-0.188	0.07	-0.082		0.05		-0.018	-0.036		-0.045	0.02	0.093	0.052	0.095	-0.108	-0.029	-0.13	-0.029	0.058	0.064	-0.075	0.049	0.017	-0.021	-0.122	-0.009	0.08	-0.029	-0.018	-0.066	-0.022	-0.154		-0.045	-0.023	-0.097	-0.022		-0.127	0	-0.062	0.066	0.09		-0.041	-0.046	0.037		-0.097	0.012	0.037	0.151	-0.071	-0.036		-0.038	0.042	-0.098	0.065	-0.051	0.007	-0.048	0.016	-0.066	-0.099		0.011	0.055	-0.037	-0.055	-0.028	0.018	0.02	-0.025	0.081	-0.054	0.089	-0.109	0.155		0.195		-0.054	-0.011	0.068	0.051	0.04		-0.054	0.142	0.13		-0.03	-0.007	0.012	-0.016	-0.056	0.024	-0.084	-0.054	0.015	0.075	-0.001	0.023	0.02	-0.018	-0.005	0.003	0.016	-0.172	0.017		0.121	0.003	0.083	-0.091	-0.029	0.057	0	0.02	-0.066	-0.065		-0.181	0.022	-0.001	0.047	0.059	0.159		0.117		-0.046	-0.038	-0.104	-0.038	0.032	-0.002	0.004	-0.057	0.09	0.035	-0.006	-0.047	-0.063	0.095	0.092	0.032	-0.04		0.104	0.033	0.042	-0.047	0.086		-0.05	0.027	-0.069	-0.135	-0.042	0.131		0.045		-0.008	-0.058	0.009	0.014		0.094	0.056	0.033		-0.049	-0.199	-0.11	0.079	0.019	0.147	0.065	-0.021	0.091	-0.001	-0.044	0.025	0.007	-0.079	-0.033	0.028	0.031	0.067	0.103		-0.06	-0.062	-0.06	0.03	-0.042	0.018	-0.066	-0.158	0.06	-0.043	0.061	0.033	0.057	0.034	0.044		-0.001	0.109	0.012	-0.098	0.073	-0.055	-0.039	0.053	0.104	0.13	0.119	0.038	0.071	-0.088	-0.033	0.027	0.014	0.179	-0.088	-0.068	-0.112	-0.113	0.015	0.078	0.041	0.05	0.057	-0.042	0.11	0.048		0.069	0.029	-0.118	0.14	-0.033	-0.002	-0.002	-0.053			-0.052	-0.032	-0.015		-0.034	0.071	0.043	0.075	0.063	-0.128	0.052	-0.013	-0.013	0.066	-0.082	0.129	0.033	0.009	-0.129	0.153		0.087	0.027	-0.073		0.029	0.019	0.093	0.024	-0.061	0.094	-0.025	0.167	-0.148	0.119	0.114	0.111	0.089	-0.019	0.103	0.137	0.088	0.041	0.116	-0.014	-0.001	0.033	0.012	0.025	-0.077	-0.038	-0.018	-0.111		0.023	-0.038	-0.159	-0.126	0.124	-0.022		-0.074	-0.021	-0.091	-0.015	0.058	0.011	0.013	0.141	-0.051	-0.038		0.03	0.102	0.122	-0.005	0.021	-0.025	-0.002	-0.05	0.014	0.042	0.046	-0.004		-0.027	-0.104	-0.049	0.059		0.007	-0.047		-0.071	0.034	-0.103	-0.001	-0.056		-0.032	-0.082	-0.088	0.07	0.146	0.02	-0.03	0.093		-0.008		-0.02	-0.036	-0.014	-0.088	0.119	-0.054	-0.018	0.057	-0.091	0.084	-0.053	-0.086	-0.095	0.063	0.148	0.044	0.014	0.101	0.069		-0.084	0.085	-0.064	-0.008	-0.043		-0.025	0.112	0.029	0.082	-0.073	0.107	0.081	0.07	0.021	0.021	0.023	-0.067	0.024	-0.039	-0.063	0.027		0.08	-0.064	0.009	0.055	0.003	0.076	0.002	-0.027	-0.039	0.003	0.068		-0.006	-0.001		-0.056	-0.043	-0.01	0.07	-0.118	0.129	-0.017	-0.04	-0.05		0.017	-0.163	0.115	-0.028	-0.047	0.114	0.046	-0.067	-0.02	0.005	-0.007	0.088	0.015	-0.004	-0.092		-0.061	0.122	0.066	-0.034	-0.092	-0.027	-0.031		0.155	-0.148	0.004	-0.031	-0.004	-0.006	-0.044	-0.036	-0.028	-0.014	-0.121	0.057	0.163	-0.011	-0.013	-0.029	0.005	0.131	0.118	0.016	0.068		-0.044	0.097	0.049		-0.022	0.086		0.056	-0.003	-0.02	0.057	-0.014	-0.021	0.029	-0.148	-0.007	-0.09	0.015	-0.093		-0.026	-0.032	-0.06	0.026	0.008	-0.225	0.026	0.14	0.022	-0.112	0.006	-0.044	-0.098	-0.099	-0.029	0.073		-0.15	0.177	-0.118	-0.008	0.025	-0.106	-0.133	-0.088	0.093		-0.118	-0.056	-0.007	-0.039	0.057		-0.184	-0.026	0.055	-0.015	-0.05	0.112	-0.055	-0.053			-0.061	0.052	-0.033	0.025		0.148		0.048	-0.093	0.121	0.012	-0.029	-0.167	0.122	-0.052	-0.01		-0.067	-0.022	0.019	-0.084	0.028	-0.058	-0.014	0.002		-0.072	-0.057	0.114	0.058		0.06		0.088	0.087	0.006	-0.006		0.05	0.065	-0.022		-0.041	0.008	0.017	-0.089	-0.021	0.078	-0.031		0.084	-0.145	-0.016		0.012	0.073	-0.029	-0.096		0.066	-0.11		0.012		-0.083	-0.05	-0.02	0.087	0.202	-0.072	0.023	0	-0.039	-0.077	0.026	-0.003		0.149				0.003	0	0.07		0.026	-0.049	-0.086	-0.061	0.042		0.081	-0.06	0.095	-0.02	0.07	0.001	-0.08	0.003	-0.104	-0.005	0.024		-0.198		-0.079	0.003	0.075	-0.073	-0.005	-0.078	-0.048		-0.019	-0.113		-0.139	-0.004		-0.093	0.06	0.111	0.068	0.131	-0.035	0.093	-0.047	-0.105	-0.046	-0.123	0.033	0.052	0.097	-0.146	0.003	0.082	0.035		0.041	-0.01	0.095	0.035	0.086	0.076	-0.123	0	0.015		0.028	0.058	-0.11	0.054	0.048	-0.017	-0.061	0.037	-0.079	-0.051	-0.005	0.033	0.071	-0.012	0.053			-0.037	-0.005			0.038	-0.146	-0.126		0.029	-0.047	0.101	0.003	-0.062	-0.001	-0.026			-0.031	0.06	0.073	-0.035	-0.073	-0.137	-0.046		0.016	-0.134	0.091			0.015	-0.025		-0.094	-0.134		0.058	-0.266	-0.093	-0.081	0.147	0.123	-0.055	-0.082	0.081	0.103	-0.053	-0.136	0.074		-0.005	-0.007		-0.113	0.072	-0.018	-0.06	0.063	0.079	-0.146	0.009	-0.044	-0.064	-0.016	0.075		-0.156	0.033		-0.064	-0.063	0.067	-0.071	-0.083	0.165	0.007	0.056	-0.055	-0.092	0.106	0.061	0.032	0.114	-0.016		-0.106	0.055	0.08	-0.034	0.07	-0.022	0.041	0	0.125	-0.046	0.002	-0.045	0.104	0.037	0.054	0.139		0.138	-0.059	-0.009	0.097	-0.125	-0.137	-0.002	-0.116	-0.053		0.001	0.032	0.014	0.065	-0.006	-0.063	0.023	0.137	-0.132	-0.13	-0.17	-0.028	0.009	-0.056	0.047	0.096	-0.005	-0.136		-0.063	-0.121	-0.148	-0.003		0.001	-0.001	-0.002	-0.103	0.098	0.076	0.049	-0.186	-0.021	-0.056			-0.004	-0.094	0.003	0.002	0.189	-0.073	-0.024	-0.015	0.056	-0.103	0.075		-0.102		0.038	-0.018	0.035	0.086		-0.038	-0.136	-0.044	-0.052	-0.051		0.07	0.012	0.167	0.082			0.026	-0.047	0.15		-0.017	0.011	-0.005	0.098	-0.197	0.114	-0.062	0.082	-0.005	-0.007	0.159	-0.14	-0.051	0.024	-0.043	-0.016	-0.089	-0.102	0.104	-0.068	-0.008	-0.069	-0.135	-0.125	0.024	0.024	0.025	-0.058	-0.111	0.005	-0.087		-0.071	0.014	0.018	0.043
BSU30290_amyC	0.119	-0.05	-0.096	-0.079	0.114	-0.071	0.055	0.068	-0.096	-0.046	0.196	0.005	0.016	0.016	-0.045	0.037	-0.1	-0.127	0.065	-0.139	-0.062	0.054	0.056	0.075	0.045	0.127	-0.009	0.163	-0.182	-0.041	-0.011	-0.103	0.077	0.065	-0.095		-0.046	0.057	-0.223		-0.028		0.017	-0.135	0.032	-0.033	0.092	-0.029	0.026	-0.055	0.025	-0.111	0.105	-0.088	0.1	0.025	0.024	0.009	-0.014	0.016	0.124		0.033	0.016	-0.026	0.014	0.089	-0.014		0.06	-0.171	-0.027	-0.059	-0.054	-0.226	-0.039	0.052	0.012	-0.003	-0.027	0.007	-0.027	-0.008	-0.076	-0.046	-0.057		0.152	0.026	0.123	0.154	-0.12	0.043	0.076	0.015	-0.028	-0.034	-0.051	0.147	0.029	-0.027	-0.209	-0.057	0.095	-0.146	-0.045		-0.117	0.162	0.005	0.012	-0.045	-0.014	-0.082	0.026	0.062	-0.127	-0.081	-0.023	-0.119	0.05	0.012		0.052	-0.002	0.011	-0.154	-0.092	0.102		-0.065	-0.082	-0.117		0.18	0.038		-0.186	0.005	-0.098	-0.009	0.145	0.025	-0.025	0.12	-0.107	-0.113	0.076	-0.079	0.06	0.047	-0.009	-0.018	0.086	-0.157	-0.137	0.085	-0.056	-0.129	0.054	0.029	-0.081	-0.058	0.105	-0.08	-0.058	0.056	-0.05	-0.075	-0.064	-0.001	0.022	0.017	0.134	-0.165	0.027	-0.083		-0.071			0.008	-0.116	-0.055	-0.013	-0.081	-0.042	-0.045	0.047	0.024	0.033	0.032	0.062	0.022	-0.091	-0.047	0.013	0.022	-0.024	0.006	-0.007		-0.035	-0.038		-0.041	-0.07		-0.013	0.009	-0.053	0.011	-0.062	0.01	-0.027	-0.061		0.085	0.003	0.041		-0.059	0.059	0.046	-0.002	0.039	0.088		-0.101	0.135	-0.074	0.018		-0.036	0.018	0.141		0.048	0.076	-0.046	-0.001	-0.021	0.085	-0.122	0.035	-0.045	0.003	0.074	-0.011	-0.047	0.031		-0.054		0.003	-0.01	0.047		-0.033	-0.006	0.052	0.046	-0.104	-0.1	-0.249	-0.032	0.124		0.058	-0.042	0.166	-0.06	-0.029	-0.057		0.039	0.016	-0.076		-0.081	-0.004	0.007	0.126	0.104	0.015	-0.063	-0.048	-0.003		0	-0.073	0.063	0.059	-0.061	0.095	0.029	-0.043	0.106	0.013	-0.082	-0.148		-0.083	0.001		0.131	0.038	0.049	0.038		0.024	-0.05	0.048	0.027	0.002	0.009	0.052	0.062	0.01	0.046	0.039	-0.033	0.087		0.009	0.118	0.094	0.132	0.136	0.035	0.006	-0.101	-0.147	0.015	0.076		-0.148	-0.042	0.085	-0.205	-0.005	-0.078		0.037	-0.16		0.042	0.021	0.091		0.024	-0.053	-0.032	0.176	0.154		-0.026	0.048	-0.058	-0.069	0.017	0.107	-0.059	0.014	0.126	-0.039	0.005	0.198	0.012		-0.017		-0.075	0.025		0.15	0.022	-0.153	0.05	0.082	0.051	0.143	0.049	0.082	0.167	0.077	0.027	0.013	-0.028	0.122	0.139	0.056	0.014	0.084	-0.079	0.013	0.047	0.053		0.058	0.048	0.059	-0.118		-0.008	0.067	0.025	0.034	0.026		0.052	-0.029	0.113		0.083	-0.004	-0.038	-0.048	0.073	-0.018		0.096	0.023	-0.112	-0.009	-0.012	-0.043	-0.121	0.08	-0.059	-0.035		-0.008	0.067	0.042	0.026	0.045	-0.063	0.086	-0.053	0	0.018	0.015	0.078	0.004		-0.036		0.081	0.036	0.089	0.159	-0.038		0.027	-0.054	0.09		-0.036	-0.083	0.105	0.01	0.067	-0.09	-0.004	-0.164	0.006	0.059	-0.022	-0.007	0.045	0.058	0.062	-0.075	-0.173	-0.077	0.065		-0.155	-0.084	0.086	-0.035	-0.028	0.003	0.033	-0.049	-0.079	-0.037		0.04	0.001	-0.058	0.056	0.037	0.073		0.153		0.064	-0.028	-0.013	-0.041	-0.065	-0.072	0.155	-0.014	-0.073	-0.065	0.014	-0.046	0.078	-0.067	-0.045	-0.071	-0.133		-0.055	-0.065	0.052	0.07	-0.17		0.088	-0.07	-0.013	-0.138	0.104	-0.002		0.071		0.068	0.038	0.091	-0.083		0.118	-0.134	0.1		0.078	-0.14	0.064	0.101	-0.126	-0.063	-0.066	0.021	0.091	-0.021	-0.105	-0.07	-0.076	0.076	0.016	0.054	-0.02	0.031	0.134		-0.004	-0.048	0.016	0.005	0	0.026	-0.045	0.028	0.085	0.056	-0.042	-0.09	-0.029	0.061	0.001		0.182	0.07	0.02	0.036	0.044	0.052	-0.017	0.007	0.087	-0.057	-0.115	0.055	0.06	0.054	0.015	-0.149	0.095	-0.01	-0.007	-0.039	0.011	-0.098	0.25	0.067	-0.006	0.039	0.04	-0.046	-0.095	0.011		0.018	-0.047	-0.049	-0.011	-0.073	0.04	0.261	-0.082			0.029	-0.097	0.171		-0.058	-0.06	0.085	-0.022	0.084	-0.023	0.102	0.021	-0.095	-0.074	-0.05	0.139	0.073	0.041	0.052	-0.05		-0.028	-0.087	-0.139		-0.123	-0.065	0.041	-0.082	-0.021	0.023	-0.094	-0.089	-0.034	0.369	-0.095	0.032	-0.056	0.03	0.054	0.139	0.031	0.086	-0.036	-0.004	0.006	-0.062	-0.052	-0.028	0.016	-0.025	-0.095	-0.157		-0.062	-0.071	-0.086	-0.013	-0.025	0.049		-0.045	0.091	0.009	-0.024	0.04	0.028	0.043	-0.026	-0.071	-0.062		-0.015	-0.087	-0.092	-0.046	0.005	-0.125	-0.055	-0.006	0.04	0.058	0.034	0.166		0.083	-0.079	0.132	-0.187		0.04	0.004		-0.056	0.093	-0.042	-0.015	-0.12		-0.015	-0.046	-0.023	-0.038	0.043	0.085	-0.022	0.11		-0.055		-0.017	-0.035	0.066	-0.03	-0.149	0.037	0.081	0.089	0.134	-0.018	-0.053	0.051	0.106	0.055	0.026	0.017	0.088	0.03	0.071		0.001	0.017	0.191	0.095	0.044		0.02	-0.032	0.015	0.013	-0.077	-0.023	0.069	-0.029	0.066	-0.053	0.045	-0.071	-0.115	-0.085	-0.006	0.078		0.023	-0.099	0.1	0.028	-0.081	-0.148	-0.113	-0.074	0.032	0.013	-0.022		0.048	-0.097		-0.057	0.054	-0.062	0.11	-0.05	-0.02	0.173	0.014	-0.027		0.076	0.035	0.012	0.066	0.015	0.082	0.037	0.124	-0.01	-0.055	0.08	-0.016	0.033	0.022	0.103		-0.057	-0.067	0.023	0.058	-0.049	-0.042	0.044		0.062	-0.044	0.138	0.09	0.009	-0.221	0.031	0.004	0	-0.069	-0.116	-0.123	-0.064	-0.078	0.039	-0.066	0.039	0.056	-0.028	-0.044	0.009		-0.042	-0.084	0.032		0.145	0.045		-0.054	-0.106	0.103	-0.033	0.047	0.011	-0.028	0.091	-0.022	0.112	0.074	-0.088		-0.066	-0.024	-0.094	-0.164	-0.044	0	0.007	-0.023	0.156	-0.006	-0.002	0.086	-0.123	-0.015	-0.031	0.08		0.089	-0.043	-0.112	-0.037	-0.073	-0.091	-0.069	0.22	-0.05		0.018	0.01	0.03	0.046	-0.156		-0.092	-0.002	-0.028	-0.038	-0.015	0.009	-0.086	-0.036			0.014	-0.085	-0.105	0.079		0.059		0.043	0.028	0.006	0.042	0.03	-0.004	0.056	-0.048	0.005		-0.08	-0.021	0.094	0.051	0.077	0.068	0.012	-0.053		-0.051	-0.115	-0.131	0.033		-0.03		0.024	-0.072	-0.099	-0.02		0.014	-0.115	-0.039		0.111	0.021	-0.013	0.013	0.056	-0.011	-0.059		-0.037	-0.085	0.004		0.007	-0.047	-0.052	-0.022		-0.036	0.046		0.093		0.014	0.045	-0.047	-0.009	-0.008	0.025	0	0.056	-0.039	-0.098	-0.027	-0.04		0.013				-0.167	0.004	-0.042		-0.079	-0.168	0.036	-0.135	0.051		-0.092	-0.095	0.058	0.139	-0.018	-0.071	-0.114	0.091	-0.03	-0.016	0.062		-0.119		-0.08	0.058	-0.022	-0.055	0.008	-0.214	-0.004		0.02	0.072		0.052	0.148	-0.093		0.062	0.053	0.016	0.002	0.032	0.015	0.039	-0.035	-0.08	0.043	0.151	-0.076	-0.026	-0.093	0.038	0.036	-0.022		-0.097	0.078	-0.018	0.008	-0.098	-0.092	0.096	-0.087	0.041		-0.079	-0.114	0.118	-0.083	-0.131	0.007	0.07	0.069	-0.067	-0.015	-0.11	0.064	0.016	0.132	0.005			0.067	-0.108			-0.021	0.085	-0.089		0.029	0.019	-0.01	-0.013	0.029	0.069	0.086			-0.102	-0.082	0.001	-0.05	-0.223	-0.178	0.016		-0.02	0.179	0.008			0.017	-0.115		0.223	0.039		0.009	-0.135	0.02	-0.106	-0.012	-0.01	-0.063	0.003	-0.077	0.13	0.133	-0.047	-0.129		0.059	-0.05		0.045	-0.09	-0.047	-0.048	-0.016	-0.075	-0.076	-0.061	-0.072	0.058	-0.026	-0.11		-0.094	-0.03		0.095	-0.028	-0.081	0.084	0.087	0.059	-0.095	-0.006	-0.062	-0.079	-0.092	0.065	0.043	-0.158	-0.069		0.015	-0.188	-0.058	0.002	0.044	-0.059	0.043	-0.022	0.03	-0.146	-0.075	0.016	-0.007	-0.058	0.101	0.068		-0.11	0.067	-0.111	-0.011	-0.082	-0.022	0.128	-0.004	0.089		0.059	0.095	0.032	0.023	0.098	0.058	0.232	0.111	0.026	-0.002	-0.095	-0.033	0.059	0.001	-0.069	-0.138	-0.059	-0.062		-0.031	0.079	0.174	0.026		-0.013	0.052	0.025	0.001	0.105	-0.144	-0.042	-0.045	-0.092	0.014			0.045	0.091	-0.057	0.013	-0.008	0.043	-0.08	-0.15	0.023	-0.037	0.001		0.041		-0.042	-0.068	-0.003	0.095		0.078	0.084	-0.148	-0.029	0.008		-0.032	0.015	-0.013	0.086			-0.06	-0.066	-0.001		-0.004	0.21	0.055	-0.15	-0.009	0.01	0.051	-0.07	-0.081	0.147	-0.162	-0.111	-0.059	-0.014	0.018	0.063	-0.047	-0.083	0.021	-0.091	0.001	-0.152	-0.034	-0.047	-0.107	0.029	0.095	-0.045	-0.032	-0.001	-0.064		-0.039	0.041	0	-0.056
BSU30330_ytvB	-0.121	0.061	-0.09	0.07	-0.025	-0.039	-0.1	0.092	0.203	0.024	-0.07	0.041	0.007	-0.066	0.106	0.025	-0.017	0.074	-0.015	0.095	0.064	0.06	0.009	-0.01	-0.145	-0.048	-0.002	-0.087	0.015	-0.156	0.117	0.091	0.039	0.03	0.088		-0.125	-0.094	0.02		0.011		-0.035	-0.095	0.076	-0.042	-0.204	-0.009	-0.028	0.168	0.129	0.138	0.037	-0.036	-0.147	0.132	-0.123	0.186	-0.001	0.076	-0.1		-0.02	-0.009	0.065	-0.02	-0.04	0.073		-0.004	-0.045	0.08	0.103	-0.065	-0.046	-0.004	-0.134	-0.104	-0.033	-0.044	0.002	0.113	-0.005	0.027	0.038	-0.055		-0.159	0.02	-0.011	0.019	-0.117	0.003	0.068	0.01	-0.198	-0.034	0.085	-0.134	0.115	-0.069	-0.012	-0.018	-0.007	0.001	0.073		-0.02	0.062	0.105	0.133	-0.105	0.178	-0.077	-0.114	0.014	0.031	0.03	0.025	-0.012	0.092	0.02		0.019	0.086	0.056	0.081	0.084	-0.093		0.03	-0.089	-0.105		-0.02	-0.023		-0.082	-0.126	0.054	0.009	-0.089	0.062	-0.045	0.072	-0.067	0.03	-0.049	0.171	-0.022	-0.054	-0.049	0.105	-0.18	-0.022	0.109	0	0.073	0.048	0.031	0.011	0.013	-0.181	0.015	0.051	-0.011	-0.201	0.125	0.204	0.049	0.094	0.085	0.08	-0.121	-0.013	0.041	-0.031		0.04			0.01	0.111	0.135	0.085	-0.068	-0.119	-0.001	-0.121	-0.142	-0.062	-0.115	0.08	-0.001	-0.116	-0.054	-0.038	-0.031	0.003	0.007	-0.081		-0.081	-0.021		0.02	0.012		-0.083	-0.094	-0.034	-0.139	-0.104	-0.111	-0.034	0.019		-0.008	-0.069	-0.07		-0.081	0.015	-0.121	-0.027	-0.046	-0.054		-0.024	-0.025	0.064	-0.097		-0.015	-0.006	-0.168		0.023	0.037	0.012	0.077	-0.091	-0.101	0.107	0.015	0.048	0.071	-0.035	0.031	-0.063	-0.043		-0.025		-0.016	-0.122	-0.007		-0.062	-0.084	-0.021	0.062	-0.055	-0.015	0.076	-0.065	0.004		0.128	0.016	0.079	-0.071	-0.043	0.038		-0.097	-0.079	0.117		-0.021	-0.033	-0.012	-0.098	-0.2	0.043	0.118	0.109	-0.048		0.045	-0.052	-0.046	-0.03	-0.135	0.005	0.084	-0.064	-0.118	0.127	0.14	0.042		0.009	-0.127		-0.019	0.051	0.085	0.078		-0.08	0.015	-0.042	0.069	0.077	0.014	0.005	-0.016	0.026	-0.043	-0.042	-0.023	0.038		0.072	0.027	-0.132	-0.041	0.023	0.05	0.089	-0.055	0.117	-0.016	-0.03		0.056	-0.078	0.117	0.018	0.044	0.081		0.055	0.044		-0.038	-0.126	-0.015		0.024	0.066	0.018	-0.099	-0.132		0.066	-0.087	-0.084	-0.052	-0.069	-0.037	-0.101	-0.089	-0.129	0.057	0.041	-0.068	0.056		-0.08		0.048	0.118		-0.037	0.006	0.049	-0.008	-0.062	0.034	-0.032	-0.091	-0.095	-0.185	-0.063	0.027	0.097	-0.068	-0.025	0.026	0.104	-0.036	0.034	-0.224	0.048	-0.011	0.005		0.019	-0.014	0.015	0.106		-0.039	-0.048	-0.028	0.035	0.075		0.098	-0.016	-0.015		-0.014	-0.011	-0.063	-0.073	-0.021	-0.038		-0.045	0.061	0.082	0.006	-0.07	0.068	0.144	-0.001	-0.013	0.108		-0.014	-0.079	0.019	-0.024	-0.004	-0.027	-0.048	0.13	0.064	0.121	-0.096	-0.026	-0.023		0.095		0.004	-0.033	0.108	-0.117	-0.003		-0.107	-0.067	0.074		-0.067	0.056	-0.048	-0.008	0.122	0.026	-0.08	-0.044	-0.059	0.003	-0.058	-0.023	0.017	0.005	0.008	-0.023	-0.076	-0.114	-0.081		0.085	0.072	-0.112	-0.057	-0.021	0.049	0.021	-0.045	0.023	-0.029		-0.07	0.035	-0.129	0.069	-0.004	-0.058		-0.093		0.021	0.084	0.115	0.009	0.006	0.03	0.047	0.077	0.057	0.073	0.069	0.079	-0.036	-0.091	-0.003	0.191	-0.041		0.048	-0.027	0.014	-0.013	-0.023		0.046	-0.032	0.095	0.018	-0.155	0.033		-0.188		-0.122	0.121	0.025	-0.014		0.131	-0.054	-0.167		-0.093	-0.052	-0.067	0.075	-0.097	0.013	0.022	-0.064	-0.062	0.039	0.043	-0.017	-0.074	-0.098	0.023	0.026	0.139	0.053	-0.119		0.079	-0.045	-0.022	0.02	0.006	-0.021	-0.001	-0.01	0.036	-0.043	-0.04	0.087	0.025	0.068	-0.014		-0.085	-0.027	0.054	-0.076	0.045	-0.007	-0.124	-0.079	0.027	0.013	-0.02	-0.053	-0.02	-0.008	-0.098	-0.022	-0.159	0.121	0.014	-0.005	-0.015	-0.115	-0.079	-0.055	0.053	-0.138	0.102	0.003	-0.016	0.154		0.002	-0.026	0.032	-0.084	0.065	0.085	-0.056	-0.08			-0.07	0.109	0.002		-0.079	0.046	-0.119	0.067	-0.075	-0.043	0.129	-0.024	-0.149	0.072	0.002	-0.033	-0.141	-0.083	-0.165	-0.075		0.054	-0.084	0.061		0.133	0.024	-0.012	-0.098	0.08	0.026	-0.115	0.045	-0.092	-0.05	0.056	-0.049	-0.073	-0.011	-0.049	0.116	-0.08	-0.106	0.037	-0.076	0.001	-0.063	-0.004	0.093	-0.1	0.081	-0.013	0.018		-0.013	0.099	0.026	-0.061	0.013	0.03		-0.006	-0.037	-0.023	0.003	-0.012	0.022	0.023	-0.041	-0.005	-0.122		0.118	-0.203	-0.093	0.036	0.083	-0.016	-0.07	-0.06	-0.043	0.072	-0.006	-0.123		-0.113	0.128	0.052	0.007		-0.088	-0.049		0.132	0.012	0.048	-0.073	0.042		0.158	0.103	-0.019	-0.091	0.032	-0.041	0.05	-0.054		0.108		-0.064	0.005	-0.084	0.06	0.053	0.069	-0.12	0.003	-0.058	-0.04	-0.103	0.059	-0.077	0.104	0.023	-0.062	-0.013	0.031	0.071		0.011	0.106	0.021	0.086	0.001		0.081	-0.1	-0.119	-0.026	0.116	-0.087	0.047	0.071	-0.008	0.041	-0.034	-0.176	0.008	-0.052	-0.073	-0.042		0.067	-0.045	-0.164	-0.062	0.187	0.081	-0.079	0.037	-0.031	-0.053	0.081		0.001	-0.117		-0.043	-0.035	-0.063	0.107	0.047	0.077	0.002	0.056	-0.014		-0.027	-0.103	-0.118	-0.025	0.104	-0.116	-0.064	-0.041	-0.086	0.051	0.062	-0.012	-0.021	-0.033	0.006		0.06	-0.018	0.03	0.036	-0.11	-0.125	-0.059		0.078	-0.11	-0.012	0.125	0.081	0.123	0.059	-0.021	-0.035	0.035	0.135	0.08	-0.003	0.011	-0.031	0.028	-0.062	0.081	0.113	-0.103	-0.115		-0.048	-0.04	-0.084		-0.029	-0.039		-0.004	0.013	-0.018	-0.039	-0.105	-0.012	0.037	0.003	-0.067	-0.006	-0.008	-0.035		-0.159	0.057	-0.018	0.085	0.029	0.033	-0.056	0.002	-0.049	-0.108	-0.012	0.039	0.053	-0.029	0.112	-0.025		0.005	0.057	0.095	0.094	-0.045	-0.068	-0.019	-0.011	0.108		0.03	0.077	-0.066	0.073	0.14		-0.025	0.102	-0.083	-0.019	-0.018	0.01	-0.041	-0.039			-0.023	-0.023	0.087	-0.14		-0.046		-0.056	-0.051	-0.03	-0.183	0.044	-0.088	-0.022	-0.152	0.026		0.084	-0.127	-0.047	-0.055	-0.051	-0.099	-0.029	-0.043		-0.014	0.145	0.029	-0.025		-0.064		0.031	-0.041	-0.054	0.068		0.115	0.019	0.075		-0.064	0.054	-0.041	-0.04	-0.105	-0.017	0.16		0.001	0.01	0.011		0.02	0.019	-0.068	-0.122		0.02	-0.013		0.006		0.094	0.076	0.144	-0.027	-0.074	-0.081	-0.02	-0.08	-0.142	-0.038	0.205	-0.031		-0.021				0.116	-0.036	0.269		0.076	0.14	-0.032	0.046	0.107		-0.121	0.042	-0.12	-0.083	-0.023	0.031	-0.06	-0.053	-0.057	0.081	0.002		0.069		-0.014	-0.055	-0.268	0.016	-0.031	0.061	-0.021		0.025	-0.032		-0.028	0.023	0.06	0.062		-0.21	0.11	-0.014	-0.06	0.066	-0.051	-0.035	-0.015	0.02	0.007	-0.155	0.003	0.028	0.149	-0.03	-0.051		-0.05	-0.031	-0.018	0.052	-0.022	-0.071	-0.065	-0.22	0.004		0.024	0.046	0.055	-0.075	0.142	0.064	0.025	0.159	0.038	-0.059	0.003	-0.09	-0.007	-0.07	0.07			0.006	0.054			-0.01	-0.147	-0.054		0.16	-0.051	-0.073	-0.019	0.065	0.027	0.008			0.068	0.034	-0.119	0.002	-0.102	-0.061	0.071		-0.021	-0.178	-0.015			0.058	0.093		0.013	0.048		-0.117	-0.025	-0.02	0.033	0.02	-0.058	-0.113	-0.149	0.079	0.006	0.057	-0.023	0.06		-0.142	0.002		0.026	0.076	-0.031	-0.008	0.082	-0.114	0.007	0.117	0.093	-0.08	-0.127	0.129		-0.119	-0.019		-0.133	-0.019	0.052	0.036	-0.184	0.012	0.014	-0.108	0.038	0.075	-0.043	-0.036	-0.078	-0.166	-0.029		0.017	0.075	0.069	-0.068	0.125	0.006	-0.088	-0.063	-0.016	0.067	0.045	0.166	-0.005	-0.113	0.018	-0.04		0.07	0.017	-0.026	-0.078	0.116	-0.079	0.07	-0.002	0.016		-0.051	-0.08	-0.009	-0.072	0.075	0.021	-0.057	-0.107	0.012	-0.051	-0.135	0.059	-0.118	0.038	-0.095	-0.043	0.165	-0.034		0.012	-0.03	-0.031	-0.043		0.09	-0.049	0.085	0.003	0.021	0.165	0.053	-0.039	-0.006	0.043			0.054	-0.032	-0.015	-0.019	0.003	0.131	-0.132	0.101	0.132	-0.004	0.05		-0.049		-0.056	0.057	-0.006	0.047		-0.003	0.005	0.088	0.019	-0.015		-0.066	0.01	0.088	-0.111			0.085	0.052	0.075		0.014	-0.045	-0.046	-0.014	-0.013	-0.032	-0.071	0.06	-0.001	-0.027	-0.021	0.029	0.051	-0.023	0.092	0.062	0.007	-0.083	0.021	-0.066	0.036	-0.074	0.004	0.054	0.013	0.082	-0.182	0.11	-0.023	-0.099	0.026		0.002	0.006	-0.081	0.07
BSU30360_yttA	0.085	0.122	0.119	0.076	-0.012	0.109	0.044	-0.031	-0.081	0.101	0.038	-0.054	-0.039	0.065	0.042	0.072	-0.029	0.018	0.107	0.072	-0.09	0.065	0.104	0.045	0.108	0.077	0.019	-0.005	-0.013	-0.117	0.012	0.09	-0.084	0.123	-0.052		0.087	0.144	-0.144		0.028		-0.031	0.012	0.107	-0.048	0.244	-0.012	0.108	-0.194	-0.049	-0.157	-0.048	-0.062	0.224	-0.111	0.22	0.026	0.122	-0.102	0.085		0.031	-0.016	0.006	0.005	0.084	-0.056		-0.046	-0.168	-0.104	0.041	-0.199	0.097	-0.143	0.19	0.039	0.008	-0.114	0.036	-0.001	0.064	0.147	-0.041	0		0.1	-0.006	0.18	0.006	0.161	0.039	-0.143	-0.071	0.129	0.074	-0.007	-0.055	-0.138	0.012	0.052	0.183	0.006	-0.115	0.1		0.042	-0.107	-0.16	-0.109	-0.146	-0.06	-0.035	0.089	-0.085	0.023	0.006	-0.092	0.113	0	0.034		-0.046	-0.016	-0.019	-0.103	0.021	-0.03		0.084	0.211	0.028		0.045	-0.076		-0.143	-0.058	-0.025	0.073	0.125	-0.101	-0.028	-0.059	-0.091	-0.074	0.017	-0.033	-0.037	0.095	-0.152	0.058	-0.039	0.042	-0.163	-0.028	0.109	0.019	-0.09	-0.074	0.033	0.028	0.003	0.048	-0.06	0.09	-0.119	0.061	0.047	-0.138	0.008	-0.004	0.041	-0.154	-0.053	-0.136		-0.068			0.06	-0.119	-0.026	0.007	0.013	-0.002	0.081	0.083	0.181	0.104	0.014	0.009	0.052	0.095	0.131	0.208	0.12	0.188	0.095	0.019		-0.005	-0.189		0.098	0.041		-0.076	-0.002	0.004	-0.025	0.138	0.112	0.096	0.058		0.052	0.073	0.145		0.036	0.025	0.081	-0.089	0.018	0.078		-0.175	0.069	-0.035	0.182		-0.088	0.095	0.036		-0.058	0.232	0.076	-0.046	-0.032	0.073	-0.141	-0.056	-0.076	0.007	0.151	-0.001	-0.048	-0.002		0.011		0.042	0.053	0.03		-0.013	0.051	0.006	-0.064	0.046	0.059	0.056	-0.046	-0.004		-0.01	0.048	-0.155	0.066	0.188	0.054		0.24	0.01	-0.068		0.072	0.013	0.12	0.005	0.061	0.155	-0.137	-0.135	0.056		0.013	-0.075	-0.132	0.099	0.142	-0.079	0.082	0.07	0.071	-0.017	0.139	-0.204		0.189	0.139		0.079	-0.11	0.001	-0.109		0.113	0.026	0.093	-0.103	-0.074	0.006	0.127	0.093	0.22	0.027	-0.027	0.01	0.183		0.078	0.171	0.159	0.122	0.084	0.059	0.083	0.148	0.048	0.033	-0.024		-0.064	-0.056	0.14	0.049	0.107	0.005		0.1	-0.017		0.05	0.081	-0.006		0.076	-0.096	-0.098	0.111	0.068		-0.149	-0.076	-0.037	-0.133	0.083	0.071	0.013	-0.117	-0.001	-0.077	-0.004	0.015	-0.119		-0.061		-0.144	-0.087		-0.081	-0.074	0.096	-0.059	-0.015	0.039	-0.036	0.159	0.016	-0.052	-0.059	0.125	-0.05	0.073	-0.099	-0.009	-0.06	0.11	-0.15	0.055	0.013	-0.047	0.094		0.074	0.054	-0.11	-0.164		-0.085	0.16	-0.04	-0.035	0.11		-0.05	-0.051	0.122		0.026	-0.025	-0.078	-0.017	-0.025	-0.097		-0.102	-0.069	-0.088	0.056	-0.043	-0.051	-0.222	0.088	-0.095	0.032		-0.112	0.05	-0.079	-0.016	-0.018	-0.011	0.034	-0.083	-0.014	-0.09	-0.122	0.029	0.014		-0.017		-0.027	-0.001	-0.032	0.004	0.014		-0.004	0.021	0.03		0.085	0.028	0.078	-0.004	0.1	0.056	0.145	0.012	0.044	-0.136	0.098	0.029	-0.085	-0.089	0.067	0.008	0.11	0.075	0.019		0.056	-0.082	0.018	0.054	0.048	0.036	0.055	0.031	-0.065	-0.079		-0.007	0.058	-0.054	-0.008	-0.001	0.002		0.132		0.077	-0.089	0.064	-0.16	-0.085	0.124	0.123	0.09	0.023	-0.13	-0.109	-0.072	-0.012	0.097	-0.016	0.008	-0.064		0.024	0.088	0.078	0.052	-0.043		-0.064	-0.037	0.088	-0.004	0.031	0.123		0.139		0.139	0.048	-0.098	-0.033		-0.026	0.018	0.122		0.089	-0.018	-0.007	0.055	0.041	0.039	-0.023	0.151	-0.005	-0.053	-0.19	0.029	0.116	0.021	-0.133	-0.077	0.081	-0.093	0.083		0.031	-0.097	-0.111	-0.11	-0.059	0.097	-0.003	-0.043	-0.05	0.113	-0.036	0.016	0.001	-0.037	0.035		-0.113	0.012	0.011	0.023	0.069	-0.02	-0.059	0.01	-0.061	-0.027	0.054	0.032	0.063	-0.015	-0.023	0.089	0.14	-0.029	-0.005	0.038	0.13	0.11	0.039	0.067	0.05	0.039	-0.088	-0.02	0.02	-0.035		0.018	0.005	0.036	0.12	0.078	-0.099	0.067	-0.016			0.058	-0.081	-0.008		0.085	-0.085	0.022	-0.023	-0.062	-0.141	0.002	-0.025	0.147	0.023	0.041	0.175	-0.146	0.03	-0.03	0.047		0.013	0.081	-0.137		-0.079	0.157	-0.036	0.069	0.108	-0.015	0.058	-0.005	0.127	-0.06	-0.106	0.012	0.093	-0.005	0.144	-0.084	-0.071	-0.014	0.033	0.075	-0.033	-0.13	0.074	-0.092	0.144	-0.094	0.11	-0.141		0.026	0.001	-0.046	-0.047	-0.027	0.05		-0.063	0.073	-0.087	-0.069	0.083	0.014	0.069	-0.07	0.044	0.021		-0.013	0.119	-0.005	-0.079	0.109	0.048	0.16	0.047	-0.125	0.028	0.06	0.037		0.09	0.049	0.039	0.048		0.08	0.014		0.068	0.112	-0.184	0.038	-0.045		0.01	-0.071	-0.039	0.019	0.004	0.019	0.003	-0.058		-0.057		0.015	0.019	-0.025	-0.03	0.004	-0.001	-0.028	0.018	0.028	-0.067	-0.012	-0.172	0.125	0.252	0.086	0.1	0.002	0.1	0.069		0.088	0.047	0.036	0.071	0.146		-0.057	0.122	-0.017	0.027	-0.047	-0.011	0.006	-0.049	-0.058	-0.133	0.046	0.071	-0.017	-0.118	-0.114	0.072		-0.082	0.012	0.179	-0.073	0.043	0.027	0.011	-0.071	0.086	0.076	0.009		-0.104	-0.024		0	0.082	-0.055	0.071	0.013	-0.066	0.018	-0.081	0.037		-0.139	0.015	0.092	-0.028	0.007	-0.008	-0.025	-0.04	-0.071	-0.049	-0.082	0.14	-0.038	-0.057	0.087		-0.057	-0.038	0.101	-0.031	0.014	0.005	0.144		-0.034	0.059	0.005	0.126	-0.01	-0.061	-0.06	0.001	-0.02	-0.092	-0.108	-0.156	0.034	0.025	-0.04	-0.091	0.035	-0.049	0.057	0.023	0.065		0.071	0.113	0.055		0.057	0.074		0.063	-0.024	0.111	0.138	0.048	0.051	-0.079	-0.069	-0.052	0.054	-0.138	0.047		0.117	0.148	0.031	0.058	0.084	-0.104	0.009	0.067	0.108	0.042	-0.044	0.112	0.101	0.061	0.033	0.029		0.01	0.095	-0.163	-0.074	-0.047	0.067	-0.06	-0.006	0.102		-0.107	-0.052	0.057	0.015	-0.114		0.05	-0.055	0.291	-0.089	-0.04	0.011	0.163	0.068			-0.056	0.07	-0.079	0.008		0.086		0.06	0.045	0.06	0.049	0.078	0.064	0.046	-0.041	0.026		0.025	0.085	-0.005	0.002	-0.103	-0.081	0.001	-0.084		-0.01	-0.138	-0.027	0.024		0.106		-0.066	0.068	0.037	-0.061		-0.066	0.088	-0.049		-0.006	0.001	-0.001	-0.008	0.06	0.014	-0.032		-0.001	-0.113	-0.004		-0.048	0.011	0.112	-0.055		0.067	0.063		-0.159		0.024	-0.09	-0.002	0.013	-0.025	-0.053	-0.042	0.078	-0.009	-0.047	0.173	-0.129		-0.019				-0.043	0.051	0.014		-0.044	-0.052	0.084	-0.079	-0.077		-0.035	0.063	0.054	0.114	-0.001	0.03	0.1	0.029	-0.036	-0.031	-0.019		-0.091		0.154	0.065	0.168	0.003	0.04	-0.034	0.033		0.004	0.06		0.024	0.078	0.111	0.053	-0.21		-0.041	0.07	0.04	-0.103	-0.07	-0.097	-0.041	-0.042	0.022	0.14	-0.083	-0.087	-0.058	-0.17	0.003		0.003	-0.057	-0.134	-0.079	-0.039	-0.021	0.007	-0.006	-0.148		-0.04	0.087	-0.148	-0.075	0.025	-0.011	0.042	-0.026	-0.074	0.12	0.181	-0.089	0.045	-0.098	-0.121			0.016	-0.077			0.175	0.059	0.027		-0.032	-0.084	-0.039	-0.019	-0.209	-0.06	0.02			-0.032	-0.071	0.091	-0.003	-0.099	-0.079	-0.106		-0.025	-0.005	0.037			-0.024	-0.13		-0.066	-0.003		0.026	-0.042	-0.074	-0.032	-0.005	0.13	0.018	0.031	0.048	0.117	0.021	0.228	0.142		0.017	0.041		0.059	-0.156	0.122	-0.051	-0.074	-0.03	0.027	0.041	-0.102	0.068	0.062	0.081		0.221	0.058		-0.018	0.024	-0.023	-0.091	0.077	-0.008	-0.066	0.118	-0.189	0.05	0.101	-0.002	0.111	0.056	0.023		-0.056	-0.092	-0.07	0.024	-0.173	-0.023	0.035	-0.099	0.063	-0.049	-0.013	0.031	-0.034	0.101	0.024	0.046		-0.019	-0.037	0.053	-0.037	-0.085	-0.039	-0.066	-0.178	-0.035		0.105	0.164	-0.015	0.056	0.029	0.102	0.117	0.118	0.007	-0.055	-0.016	-0.01	0.184	-0.114	0.018	-0.031	-0.067	-0.032		0.01	0.033	-0.127	-0.089		0.063	-0.007	0.071	-0.024	0.024	0.024	0.035	0.006	-0.023	0.037			-0.022	0.061	0.098	-0.031	0.051	-0.094	-0.06	0.055	0.113	0.002	0.036		0.083		0.019	-0.12	0.047	0.032		-0.101	0.172	0.012	-0.026	-0.073		-0.059	0.037	0.211	-0.019			-0.043	-0.042	-0.018		-0.024	-0.039	0.071	0.128	-0.028	-0.035	0.091	-0.147	-0.108	0.119	-0.017	0.001	-0.064	0.025	-0.083	-0.048	0.145	0.138	0.204	-0.03	0.046	0.053	0.143	-0.119	0.079	-0.087	0.097	0.025	-0.106	0.045	-0.074		-0.116	0.098	0.118	-0.05
BSU30370_bceB	-0.014	-0.027	0.023	-0.077	-0.016	-0.061	-0.006	-0.049	0.043	0.023	0.067	-0.007	-0.097	-0.145	-0.014	0.066	-0.014	0.024	0.069	0.029	0.092	-0.018	0.043	0.061	-0.091	0.009	0.097	0.062	-0.015	-0.041	0.224	0.024	-0.085	-0.065	-0.049		-0.056	-0.042	0.027		0.096		-0.004	-0.019	-0.018	0.088	-0.123	0.075	-0.08	-0.044	-0.003	-0.097	0.05	-0.073	-0.167	0.088	0.022	0.079	-0.037	-0.052	0.036		-0.018	0.006	0.047	0.003	0.086	-0.001		-0.017	-0.033	0.027	-0.034	0.023	0.057	-0.069	0.067	-0.098	-0.017	0.097	0.002	-0.063	-0.01	0.058	0.073	-0.008		-0.07	0.143	-0.023	-0.095	0.033	0.01	-0.026	-0.041	0.036	-0.025	-0.048	-0.042	-0.142	-0.042	-0.08	-0.031	-0.015	0.071	0.007		-0.016	0.041	0.012	0.014	-0.016	-0.097	-0.094	-0.053	0.114	-0.113	0.014	0.09	-0.019	0.127	0.142		0.046	0.09	-0.075	0.031	0.009	-0.064		-0.039	-0.029	0.127		-0.062	-0.038		0.037	0.036	0.227	-0.05	0.025	0.113	0.084	0.128	-0.082	-0.041	-0.059	0.095	0.046	0.087	0.06	-0.069	0.004	-0.042	0.123	0	-0.022	0.08	0.198	0.047	0.036	-0.049	0.027	-0.118	0.009	-0.069	0.017	-0.026	-0.003	0.125	0.138	-0.023	-0.116	-0.204	-0.069	0		-0.136			-0.07	-0.085	-0.058	-0.032	0.09	-0.054	-0.059	-0.085	-0.038	-0.067	-0.033	-0.138	-0.089	-0.023	-0.056	-0.034	-0.074	0.009	-0.024	-0.002		0.016	0.09		0.025	0.021		0.034	0.166	-0.068	0.151	-0.039	-0.076	-0.005	0.028		-0.042	-0.04	-0.049		-0.036	0.113	0.018	-0.034	-0.133	0.022		-0.072	0.018	-0.005	-0.094		-0.111	-0.002	-0.097		-0.021	0.033	0.084	-0.044	0.03	-0.01	0.156	-0.109	0.108	0.001	-0.007	0.04	0.037	-0.012		-0.113		-0.111	-0.109	-0.138		-0.011	-0.088	0.022	0.027	-0.012	0.033	0.052	-0.03	-0.023		-0.059	-0.011	0.053	-0.094	-0.116	0.011		-0.112	0.026	0.058		-0.071	-0.091	0.041	-0.003	-0.129	0.052	0.004	0.111	-0.008		0.031	-0.134	0.054	-0.022	0.055	0.038	0.05	-0.022	0.029	-0.076	0.138	-0.032		0.037	-0.206		-0.1	-0.046	-0.056	0.135		0.084	-0.006	0.119	0.01	0.07	0.044	-0.064	0.023	-0.046	0.002	-0.008	0.078	-0.033		-0.062	-0.093	-0.156	-0.011	-0.034	-0.08	-0.073	0.042	0.087	0.035	-0.065		-0.068	0.084	0.15	-0.031	0.148	0.037		0.021	0.158		-0.017	-0.057	-0.011		-0.059	0.033	-0.04	-0.003	0.045		0.043	-0.012	0.045	0.094	-0.005	-0.053	-0.004	-0.038	0.125	0.002	0.068	-0.021	0.12		0.095		-0.101	-0.004		-0.03	-0.002	-0.008	-0.016	0.043	-0.073	-0.061	-0.008	-0.13	0.09	0.027	0.015	0.083	-0.063	0.031	-0.027	0.022	-0.051	0.068	-0.018	-0.031	0.033	0.027		-0.029	-0.029	-0.024	-0.021		-0.184	0.076	0.102	0.083	-0.089		0.075	-0.009	0.01		0.02	-0.162	0.07	-0.046	0.044	-0.013		0.036	-0.009	-0.016	0.041	0.148	-0.077	0.085	-0.025	0.007	-0.032		-0.013	0.029	0.041	0.043	-0.046	0.032	0.006	0.028	-0.088	0.092	-0.032	-0.012	-0.045		0.039		-0.065	-0.115	-0.023	-0.073	0.01		-0.049	-0.009	0.074		-0.133	0.002	0.069	0.119	-0.065	0.003	-0.018	-0.015	0.069	0.025	0.024	0.005	-0.038	-0.128	-0.023	0.018	-0.032	-0.094	-0.012		0.041	-0.087	0.084	0.206	-0.114	0.061	-0.036	0.019	-0.047	0.04		0.026	-0.006	0.028	0.042	-0.041	0.124		-0.05		-0.159	-0.082	-0.067	0.032	-0.08	0.137	-0.029	0.018	-0.031	-0.038	-0.125	-0.079	0.044	-0.03	-0.001	-0.169	-0.173		-0.016	0.028	0.011	-0.1	0.002		0.026	-0.032	-0.186	-0.042	-0.068	0.044		-0.143		-0.021	-0.095	0.131	0.065		0.03	-0.045	-0.048		-0.022	0.017	-0.068	0.029	-0.025	0.048	-0.008	0.123	0.014	-0.128	0.101	0.043	-0.01	-0.093	-0.058	0.133	0.05	-0.029	-0.01		-0.007	-0.001	0.01	-0.055	0.079	-0.195	0.039	-0.013	-0.002	-0.023	0.089	0.137	-0.011	-0.059	0.002		0.055	-0.049	-0.033	-0.057	-0.008	0.028	-0.019	-0.051	0.086	-0.037	0.125	0.001	0.009	0.02	-0.028	-0.002	-0.058	0.052	0.005	-0.094	-0.098	-0.092	0.001	0.04	-0.055	0.038	-0.082	0.01	-0.034	-0.024		0.006	-0.067	0.011	-0.068	-0.121	-0.004	0.011	-0.057			-0.045	0.103	0.024		-0.11	0.047	0.069	0.026	0.012	-0.042	0.08	-0.041	-0.014	0.065	0.014	-0.066	-0.026	-0.058	-0.071	-0.047		0.062	0.017	-0.22		0.078	-0.038	0.016	-0.06	0.063	0.069	0.051	-0.051	0.051	0.127	0.06	-0.114	-0.048	0.079	-0.053	0.024	-0.151	-0.173	-0.024	-0.227	0.035	0.002	0.015	0.052	0.125	-0.106	-0.024	0.049		-0.116	0.08	-0.078	-0.023	0.061	-0.044		0.043	-0.056	0.072	0.047	-0.027	-0.025	0.016	-0.002	0.005	-0.015		-0.001	-0.138	0.106	0.105	-0.066	0.045	-0.085	-0.094	-0.086	0.093	-0.047	0.039		-0.089	0.053	-0.043	0.163		0.15	0.111		0.062	0.063	-0.125	0.148	-0.011		0.087	-0.04	-0.007	-0.202	0.076	-0.102	-0.173	0.018		0.018		0.049	0.001	-0.048	0.002	0.013	0.016	-0.093	0.062	-0.023	-0.075	0.147	0.085	-0.042	0.027	-0.04	0.014	-0.016	-0.034	-0.058		0.095	-0.049	0.018	-0.033	-0.003		-0.01	-0.053	-0.083	-0.036	-0.003	0.081	0.014	0.058	0.166	0.087	0.09	0.045	0.033	-0.056	-0.004	0.031		0.142	0.08	-0.05	0.132	0.064	0.068	-0.043	-0.053	0.069	0.076	0.119		-0.038	0.04		-0.082	-0.085	-0.094	0.005	0.008	0.021	0.033	0.09	0.036		0.111	-0.052	-0.121	-0.133	0.025	0.001	0	0.024	-0.006	0.041	0.016	-0.009	-0.068	0.095	0.052		0.021	-0.017	-0.042	-0.007	-0.052	-0.033	-0.115		0.037	-0.006	-0.046	-0.095	0.047	-0.054	0.012	-0.138	-0.085	0.054	-0.064	0.03	0.016	-0.074	0.008	-0.03	0.019	-0.06	0.015	0.044	-0.087		0.028	-0.076	-0.01		0.04	0.097		0.029	-0.007	0.015	0.064	-0.037	0.105	0.17	0.139	0.005	0.045	0.016	-0.149		0.049	-0.016	-0.067	-0.109	-0.079	0.031	-0.029	-0.027	-0.035	0.028	0.009	-0.007	-0.027	-0.094	0.025	0.059		-0.006	0.005	0.05	0.183	-0.106	-0.13	-0.014	-0.06	0.086		-0.097	-0.053	-0.101	-0.053	-0.019		-0.03	0.092	-0.059	-0.117	0	0.048	-0.002	0.066			-0.006	-0.019	0.008	0.072		-0.003		-0.09	0.056	0.085	-0.08	0.019	0.049	0.047	0.023	-0.025		0.133	0.029	-0.026	0.088	-0.055	0.053	-0.105	-0.026		0.046	0.096	-0.042	-0.086		0.041		-0.005	-0.08	-0.022	-0.019		0.038	0.112	0.105		-0.089	-0.067	-0.018	-0.061	-0.092	-0.052	-0.219		-0.01	-0.087	-0.013		-0.132	0.013	0.077	0.04		0.02	-0.074		-0.002		0.059	0.142	0.076	0.158	0.028	-0.118	-0.053	-0.053	-0.106	0.104	-0.163	0.133		0.088				0.075	-0.071	0.015		-0.107	0.101	0.078	-0.044	0.063		-0.127	-0.074	0.036	-0.161	0.055	0.039	0.05	-0.024	0.051	-0.035	0.033		-0.004		0.125	-0.021	-0.102	-0.079	-0.055	0.222	-0.039		-0.014	-0.007		-0.137	0.097	0.068	0.016	0.11	-0.041		0.144	-0.022	0.181	0.059	-0.054	-0.029	-0.139	0.079	-0.055	-0.006	0.013	0.142	0.032	0.068		-0.009	-0.081	-0.104	-0.022	0.021	0.008	-0.118	-0.13	0.072		-0.031	0.047	0.067	-0.034	0.028	0.032	0.126	0.064	0.049	-0.015	0.052	0.039	0.041	-0.088	0.043			0.013	0.108			-0.017	-0.077	-0.017		0.013	-0.124	0.158	-0.065	-0.074	-0.054	0.171			0.152	0.193	-0.01	0.026	-0.067	-0.068	0.027		0.004	-0.022	-0.028			-0.067	0.074		-0.017	-0.043		-0.025	-0.051	0.034	-0.162	-0.03	-0.195	-0.011	-0.084	-0.018	0.017	-0.107	-0.037	-0.135		0.036	-0.168		-0.229	0.078	0.035	0.112	0.149	-0.037	-0.031	0.128	-0.024	0.003	-0.004	0.067		0.11	-0.13		-0.062	0.003	0.018	0.06	-0.008	0.153	-0.075	-0.123	0.066	0.008	-0.03	0.113	-0.079	-0.109	-0.026		0.102	-0.054	-0.067	-0.003	0.079	-0.142	-0.082	-0.161	0.032	-0.01	-0.057	-0.042	0	-0.011	0.007	-0.034		0.175	0.096	-0.162	0.055	0	-0.053	0.028	0.066	0.074		-0.083	0.004	-0.08	-0.068	0.07	-0.157	0.092	0.002	-0.056	-0.063	-0.094	0.122	-0.136	0.017	0.039	0.108	0.042	-0.057		-0.103	0.071	0.013	-0.056		0.036	-0.095	0.047	-0.001	0.038	-0.038	-0.07	-0.111	-0.023	0.114			0.013	-0.139	-0.018	0.013	-0.012	0.041	-0.093	-0.017	0.095	-0.118	0.084		-0.133		0.024	0.066	0.1	0.02		0.075	-0.006	-0.095	0.101	0.074		-0.028	0.044	0.039	-0.014			-0.091	-0.091	-0.024		0.074	-0.034	-0.083	0.06	-0.112	-0.003	0.001	0.115	0.064	-0.103	-0.063	0.022	-0.021	0.101	-0.107	-0.124	0.027	0.064	-0.148	-0.055	0.076	-0.117	0.015	0.075	-0.043	-0.017	-0.082	-0.012	-0.024	-0.012	-0.008		0.099	0.056	0.14	0.069
BSU30390_bceS	-0.029	0.088	0.04	-0.067	0.069	0.064	-0.025	-0.039	0.014	0.098	-0.04	-0.179	-0.032	-0.088	0.046	0.108	-0.237	0.1	0.004	0.01	0.077	0.078	0.083	0.014	0.057	0.07	0.028	0.032	0.011	-0.063	-0.026	0.093	0.125	-0.051	-0.065		0.005	-0.013	-0.198		0.054		0.008	0.031	-0.071	-0.008	0.113	-0.075	0.018	-0.034	-0.013	-0.139	-0.064	0.016	-0.023	-0.04	0.012	0.047	-0.04	-0.061	0.015		0.018	-0.002	-0.178	0.029	0.027	-0.097		0	-0.167	-0.038	-0.006	-0.052	0.038	-0.077	-0.074	0.003	-0.025	-0.064	0.09	0.044	0.033	-0.159	0.011	0.074		0.038	0.036	0.117	-0.083	0.012	0.032	-0.033	-0.011	0.063	-0.044	-0.015	-0.021	-0.018	0.052	-0.053	-0.105	0.01	-0.066	-0.031		0.098	0.103	0.021	-0.043	-0.036	-0.031	-0.122	-0.062	0.072	0.04	-0.001	0.08	-0.021	0.045	0.07		0.018	0.022	-0.113	-0.06	-0.034	-0.025		-0.062	-0.062	0.136		-0.049	-0.082		-0.126	0.014	-0.045	0.016	0.092	0.036	-0.044	0.111	-0.05	-0.071	-0.062	0.049	0.044	0.138	-0.002	-0.034	-0.028	-0.052	0.078	-0.032	-0.024	0.082	0.146	-0.042	-0.082	0.107	0.13	0.026	0.034	0.043	0.01	0.065	0.05	-0.024	0.169	0.018	-0.002	-0.185	-0.084	0.076		-0.077			-0.017	-0.097	-0.025	0.121	-0.002	-0.013	-0.107	-0.121	-0.045	0.033	0.007	0.01	0.053	-0.119	-0.078	-0.031	-0.015	-0.098	0.005	0.026		-0.031	-0.005		0.08	-0.027		-0.054	0.165	-0.075	-0.045	-0.085	-0.032	0.024	-0.038		-0.122	-0.008	-0.023		-0.096	0.026	0.04	-0.001	-0.055	-0.007		-0.097	0.035	-0.078	-0.031		-0.025	0.018	-0.022		-0.05	-0.065	0.006	-0.049	0.003	0.095	-0.081	0.087	0.023	0.017	0.066	0.026	0.036	-0.034		-0.087		-0.013	0.062	-0.013		0.02	0.077	-0.166	0.012	-0.079	-0.056	0.052	-0.02	0.019		-0.004	-0.028	0.015	-0.037	-0.07	-0.02		-0.033	0.081	-0.047		-0.116	0.015	-0.066	0.058	0.037	-0.023	-0.006	-0.058	-0.083		-0.066	-0.038	-0.083	0.007	0.067	-0.003	0.116	0.046	0.119	-0.061	0.051	-0.036		-0.007	0.003		0.112	0.081	-0.091	0.102		0.057	-0.103	0.034	-0.017	-0.06	0.004	-0.011	-0.011	-0.011	0.056	-0.026	0.026	0.02		-0.074	0.006	0.018	0.082	0.072	0.039	-0.055	0.004	0.102	0.044	-0.047		-0.105	-0.092	-0.059	-0.081	0.081	-0.005		-0.007	0.078		-0.046	-0.03	-0.03		-0.041	0.018	-0.052	0.045	-0.077		-0.022	0.011	0.009	-0.016	0.075	0.036	0.061	-0.043	0.04	-0.022	-0.013	0.038	-0.099		0.085		0.042	0.004		-0.023	-0.13	0.066	0.052	-0.034	0.032	-0.042	-0.142	-0.009	0.07	-0.11	0.006	0.013	0.067	0.017	0.032	-0.127	0.063	-0.087	0.137	0.062	-0.01	0.013		-0.028	-0.032	-0.085	-0.084		-0.057	0.119	-0.026	-0.023	0.05		0.094	-0.048	-0.069		0.005	-0.064	-0.008	-0.068	0.022	-0.03		-0.046	0.075	-0.038	0.009	0.025	-0.086	-0.067	-0.117	-0.093	0.151		0.106	-0.055	0.082	-0.006	0.009	0.027	-0.07	0.017	-0.067	-0.078	-0.056	0.061	-0.051		-0.065		0.004	-0.118	-0.115	0.064	-0.05		-0.042	0.146	0.085		0.01	-0.078	0.089	0.043	-0.078	0.087	-0.036	-0.067	0.029	-0.058	-0.101	-0.049	-0.019	-0.116	0.082	-0.002	0.053	-0.008	-0.019		0.039	0.027	0.055	-0.026	0.11	0.052	0.022	-0.064	-0.097	-0.002		-0.004	0.027	0.017	0.076	-0.051	0.047		0.024		-0.141	-0.119	0.002	0.025	0.014	-0.046	-0.115	-0.117	0.046	0.004	-0.047	-0.131	0.04	0.142	0.027	0.049	0		0.048	0.023	0.087	0.041	0.035		0.047	0.056	-0.102	0.037	0.012	0.131		-0.062		-0.004	-0.093	0.048	0.071		0.052	-0.01	-0.043		0.037	-0.08	0.011	0.02	-0.169	0.068	0.101	0.08	-0.084	0.008	-0.075	0.004	0.012	-0.075	0.039	0.083	0.073	-0.045	0.127		0.049	-0.11	0.046	-0.031	0.046	-0.03	-0.108	-0.035	-0.033	-0.001	-0.028	0.205	-0.032	-0.012	0.005		0.05	-0.03	0.03	-0.08	0.084	0.034	0.134	0.123	-0.01	0.004	0.097	0.115	0.069	-0.057	-0.047	0.016	-0.075	0.128	-0.041	0.025	0.143	-0.038	0.067	0.02	-0.022	0.149	0.015	0.002	-0.103	-0.014		0.059	0.034	-0.04	0.018	-0.091	-0.001	-0.061	-0.064			0.035	0.028	0.051		0.041	-0.051	0.012	-0.044	-0.032	-0.086	0.061	-0.036	0.105	-0.048	-0.008	0.046	0.064	-0.012	-0.066	-0.046		0	-0.062	-0.056		0.01	-0.046	0.026	-0.018	0.043	0.082	-0.12	-0.113	0.023	-0.036	0.125	0.075	0.076	0.023	-0.096	0.015	0	-0.046	0.003	-0.072	-0.013	0.007	-0.021	0.019	0.012	-0.013	-0.033	0.012		0.044	0.085	-0.042	-0.09	-0.033	-0.066		0.018	0.002	-0.069	-0.029	0.128	0.011	0.09	-0.013	-0.013	-0.051		-0.04	-0.018	-0.044	0.04	-0.09	0.057	-0.039	-0.073	-0.067	0.046	-0.02	-0.021		-0.019	0.026	-0.063	-0.016		0.168	0.106		0.066	0.067	-0.081	-0.017	0.007		-0.085	0.027	0.031	-0.031	-0.019	-0.024	-0.012	-0.002		0.021		-0.025	0.006	-0.035	-0.077	-0.01	0.081	-0.042	-0.001	0	-0.066	-0.031	0.07	-0.019	-0.008	-0.005	-0.017	-0.02	-0.104	-0.039		0.009	-0.07	-0.055	-0.028	0.061		-0.126	0.062	-0.088	0.072	0.043	-0.062	0.094	-0.035	-0.056	-0.077	-0.027	0.017	0.021	-0.032	-0.097	0.018		0.095	-0.116	0.01	0.039	0.073	0.002	-0.132	-0.063	-0.02	-0.113	0.07		-0.026	-0.002		0.005	-0.007	0.055	-0.015	0.04	0.04	0.173	0.013	-0.063		-0.057	0.03	-0.004	-0.015	-0.002	0.012	0.052	0.069	0.002	0.042	-0.058	-0.013	-0.048	-0.021	0.154		-0.055	-0.022	0.046	-0.007	-0.035	0.019	-0.006		0.071	-0.098	-0.001	0.017	0.051	-0.037	-0.033	-0.117	-0.009	-0.02	-0.016	-0.105	0.063	-0.04	0.011	-0.064	0.085	0.067	-0.011	0.019	-0.084		-0.089	0.079	0.044		0.117	0.043		0.005	0.019	0.024	-0.053	-0.075	0.022	0.118	0.104	-0.002	0.107	-0.037	-0.16		0.161	0.022	-0.143	-0.063	-0.037	0.021	0.064	-0.047	-0.058	0.001	0.007	-0.049	0.029	0.014	0.014	0.193		-0.037	-0.118	-0.006	-0.001	0.033	0.058	0.037	0.002	-0.018		-0.012	-0.108	0.004	-0.054	-0.029		-0.041	-0.168	0.172	-0.029	0.098	-0.068	-0.023	0.065			0.028	-0.009	-0.06	-0.004		0.111		-0.015	-0.025	-0.022	0.083	0.057	-0.034	-0.026	0.03	0.145		-0.05	-0.036	0.053	-0.007	0.009	-0.067	0.125	-0.077		0.021	-0.02	-0.129	-0.091		0.058		-0.09	0.14	0.031	-0.041		0.055	0.055	-0.021		0.097	-0.034	-0.014	0.006	-0.008	0.065	0.053		0.052	-0.081	0.046		-0.088	0.073	0.068	0.023		0.076	0.052		-0.046		-0.051	0.011	-0.133	-0.017	-0.023	-0.172	-0.109	0.012	0.049	0.026	-0.111	0.058		0.079				0.088	0.006	0.049		0.069	0.053	-0.046	-0.155	-0.06		0.047	-0.028	0.013	0.05	-0.029	0.012	0.015	0.093	-0.011	0.005	-0.016		0.006		0.027	0.008	-0.051	-0.046	0.081	0.031	0.046		0.125	-0.027		-0.002	0.109	0.131	0.002	-0.014	0.07	0.144		0.068	0.08	0	-0.066	-0.047	-0.11	-0.093	-0.063	-0.065	0.012	0.048	-0.048	0.022		0.053	-0.017	-0.146	-0.063	0.032	0.027	-0.106	-0.052	-0.047		0.01	0.136	-0.001	-0.003	-0.048	-0.103	-0.082	0.067	-0.033	0.071	-0.012	-0.062	0.07	-0.006	-0.015			0.149	-0.011			0.015	0.033	-0.042		-0.03	-0.064	0.014	0.044	-0.071	-0.066	0.032			-0.094	0.059	0.068	0.043	-0.136	-0.097	-0.1		0.064	-0.004	-0.177			0.018	0.031		0.113	-0.014		0.143	0.024	0.114	-0.028	0.056	-0.05	-0.11	0.07	0.073	0.035	-0.101	-0.029	0.007		0.064	-0.13		-0.04	-0.005	-0.043	0.076	0.032	0.071	0.097	-0.051	0.095	-0.106	-0.031	-0.062		0.028	-0.089		-0.078	0.016	0.023	-0.028	-0.059	-0.048	-0.007	-0.031	0.015	0.017	-0.014	0.03	-0.053	0.027	-0.046		-0.137	-0.022	0.036	-0.059	0.013	-0.019	-0.019	-0.018	0.177	0.056	0.03	0.018	0.017	0.118	-0.055	0.058		0.04	0.046	-0.063	0.019	-0.06	0.02	-0.025	-0.077	-0.038		0.068	0.009	-0.185	0.028	-0.022	0.027	0.047	0.106	0.008	0.076	-0.056	0.103	-0.027	0.041	0.023	0.164	-0.027	0.016		-0.067	0.039	-0.017	-0.034		0.103	-0.063	-0.039	-0.012	-0.06	-0.023	0.051	-0.066	-0.132	0.085			0.039	-0.113	-0.001	0.05	-0.013	-0.06	0.016	-0.06	0.123	0.064	-0.034		-0.037		0.076	0.071	-0.06	-0.012		-0.021	0.09	0.008	0.041	-0.039		-0.108	0.025	0.097	-0.012			-0.076	-0.042	-0.014		0.076	0.002	-0.004	0.035	-0.032	-0.017	0.069	-0.037	-0.009	-0.045	0.009	0.016	0.025	-0.054	0.031	-0.025	0.114	-0.057	0.066	-0.123	0.084	-0.03	-0.064	0.041	0.007	-0.037	-0.047	0.033	0.017	0.107	0.041		-0.061	0.003	-0.012	0.01
BSU30410_ytrF	0.146	-0.033	0.013	-0.064	0.23	-0.064	-0.046	-0.081	-0.183	-0.124	0.114	-0.046	-0.039	-0.034	-0.188	-0.04	0.006	0.02	-0.031	-0.075	-0.084	-0.07	0.003	0.072	0.078	0.053	-0.075	0.064	-0.065	0.087	-0.109	-0.007	0.02	-0.043	-0.073		0.206	0.088	0.129		-0.031		0.002	0.069	-0.104	0.006	0.067	0.032	-0.048	-0.009	0.044	-0.072	0.117	-0.018	0.235	-0.048	0.035	-0.159	-0.057	-0.061	-0.069		-0.024	-0.068	-0.036	0.042	-0.078	0.022		0.002	0.028	-0.199	-0.122	0.023	-0.021	0.089	0.016	0.065	-0.088	-0.041	-0.002	-0.075	-0.017	-0.052	-0.066	0.018		0.04	0.157	0.153	0.034	-0.089	-0.071	-0.12	-0.044	0.064	-0.025	0.065	0.088	-0.01	0.052	0.033	-0.114	0.054	0.051	-0.075		-0.061	-0.017	-0.065	-0.046	0.009	0.014	0.099	-0.016	0.025	-0.018	-0.029	0.176	-0.159	0.043	0.115		-0.077	0.038	-0.105	-0.013	-0.146	0.079		-0.027	-0.045	0.008		-0.109	-0.043		-0.177	0.128	0.033	-0.014	0.13	0.207	0.204	0.067	0.006	-0.108	-0.002	-0.12	-0.021	0.066	0.034	0.04	0.144	-0.095	-0.029	0.04	-0.097	0.024	-0.055	-0.054	-0.024	0.065	-0.029	-0.142	-0.033	0.041	-0.043	0.023	-0.142	-0.077	-0.177	-0.059	0.034	-0.077	-0.096	0.014		-0.069			-0.08	0.051	-0.029	-0.08	0.184	0.102	0.097	0.141	0.087	0.178	0.22	0.109	0.082	0.016	0.054	0.074	0.015	0.048	0.045	0.23		-0.048	-0.097		0.114	0.001		0.048	0.122	0.146	0.111	-0.084	0.121	0.11	0.091		-0.057	0.097	-0.094		-0.059	0.011	-0.029	0.099	0.04	0.048		0.101	0.03	-0.075	-0.047		-0.022	0.099	0.11		-0.023	0.068	-0.057	-0.101	-0.015	0.113	-0.054	-0.055	-0.02	-0.133	0.06	-0.005	-0.048	0.058		0.087		0.225	0.174	0.142		-0.001	0.178	-0.043	0.064	0.015	-0.056	-0.033	0.026	0.088		0.089	-0.056	-0.02	0.094	0.081	-0.031		-0.009	-0.036	-0.037		0.072	-0.005	-0.04	0.034	0.117	-0.066	0.02	-0.126	0.022		-0.258	-0.05	0.168	0.143	0.05	0.139	0.012	-0.07	0.065	-0.058	-0.073	0.029		-0.077	0.122		0.113	-0.05	0.022	0.048		0.11	-0.028	-0.085	0.014	-0.096	-0.129	0.044	0.014	-0.154	0.036	-0.024	-0.169	-0.153		-0.1	0.053	0.071	-0.056	-0.026	-0.107	-0.09	0.005	-0.07	0.07	0.055		-0.109	0.072	-0.16	-0.023	-0.08	-0.117		-0.118	0.075		-0.066	0.013	-0.096		-0.094	-0.035	-0.001	0.022	-0.038		-0.029	-0.025	0.007	0.016	0.04	0.097	-0.022	0.038	0.145	-0.042	-0.041	-0.052	0.055		0.158		-0.016	0.172		0.193	0.041	-0.032	-0.103	0.117	-0.151	0.073	0.068	0.17	-0.021	0.07	-0.069	-0.058	0.108	0.111	-0.159	0.034	0.062	-0.068	0.192	-0.07	-0.043	-0.036		0.041	0.093	-0.032	0.024		-0.003	-0.092	0.103	-0.06	0.089		-0.119	0.012	0.051		-0.089	0.02	0.1	0.089	0.026	-0.008		0.067	0.015	-0.228	-0.212	-0.145	0.018	-0.088	-0.057	-0.142	0		-0.115	-0.048	-0.184	-0.082	0.186	0.004	0.041	-0.213	-0.182	-0.156	0.057	0.114	-0.074		0.006		0.12	0.073	0.02	0.115	0.112		0.087	0.068	-0.086		0.174	-0.109	0.264	-0.013	-0.149	-0.076	0.063	-0.078	0.033	-0.008	-0.068	-0.074	0.072	0.064	0.022	0.098	-0.084	-0.026	-0.025		-0.113	-0.089	-0.059	-0.001	0.038	-0.007	-0.059	0.042	-0.01	0.017		0.01	-0.056	0.09	-0.067	0.091	0.157		0.168		0.105	-0.053	-0.038	0.088	-0.037	0.065	-0.04	-0.053	-0.087	-0.039	-0.056	0.007	-0.017	0.039	-0.039	-0.022	-0.063		0.169	-0.087	-0.024	-0.021	-0.084		-0.015	0.014	-0.184	-0.086	0.147	-0.035		0.048		0.139	0.092	-0.042	-0.039		-0.281	0.043	0.189		0.152	-0.081	-0.05	0.098	-0.036	0.038	0.053	-0.106	0.196	-0.099	-0.111	0.028	-0.045	-0.027	-0.018	0.101	0.168	-0.026	0.107		-0.059	0.015	-0.059	0.099	-0.041	-0.033	-0.124	0.041	-0.06	0	-0.01	-0.115	0.045	0.001	0.029		-0.051	0.013	-0.102	0.058	-0.051	-0.033	0.108	-0.091	0.016	0.247	0.062	0.028	-0.018	0.035	-0.041	-0.104	0.1	0.078	-0.015	-0.014	0.067	-0.042	0.152	-0.046	-0.025	0.064	0.003	-0.003	-0.054	-0.096		-0.035	-0.086	0.002	-0.052	-0.023	-0.1	0.094	-0.006			0.086	-0.123	0.016		-0.044	-0.084	0.07	-0.024	-0.168	-0.018	-0.015	0.15	0.068	0	0.018	0.062	0.041	0.219	0.161	0.103		0.005	-0.018	0.059		-0.092	0.005	-0.004	-0.036	-0.129	0.159	0.015	-0.113	-0.06	-0.001	0.025	0.037	0.03	0.015	0.097	0.132	0.129	0.039	-0.041	0.002	-0.006	-0.065	0.052	-0.085	-0.132	-0.028	-0.073	-0.03		-0.014	-0.058	-0.005	-0.032	0.009	-0.143		0.048	-0.018	0.017	0.078	-0.053	0.015	0.059	0.048	-0.123	0.087		-0.071	0.172	-0.039	0.075	-0.021	-0.106	0.034	0.026	0.167	-0.021	-0.094	0.016		0.067	-0.187	-0.038	0.083		0.232	-0.031		0.016	-0.011	0.003	-0.089	0.031		0.039	-0.15	-0.058	-0.012	-0.049	0.054	0.008	0.054		-0.139		0.178	0.032	-0.09	-0.036	-0.093	0.019	0.069	-0.058	0.162	-0.004	-0.035	-0.025	0.006	-0.007	-0.015	0.097	0.032	-0.047	0.018		-0.078	0.028	0.075	0.04	0.054		0.009	0.096	-0.024	-0.079	-0.098	-0.016	-0.033	-0.008	0.037	-0.077	-0.042	-0.011	-0.066	0.086	0.064	0.06		-0.028	0.123	0.222	-0.03	-0.01	-0.13	0.009	0.038	0.113	0.031	-0.061		-0.045	-0.049		-0.089	0.142	0.039	-0.086	-0.014	0.081	0.049	0.01	0.027		-0.047	-0.001	0.074	0.097	0.098	-0.044	0.1	0.1	0.003	-0.151	-0.067	-0.087	-0.013	0.13	-0.004		-0.056	0.142	0.14	-0.105	-0.077	-0.048	0.148		-0.075	-0.01	0.123	-0.08	0.034	-0.049	0.019	0.067	0.038	0.007	-0.018	0.004	-0.088	-0.166	-0.086	-0.084	0.001	0.025	-0.019	0.027	-0.063		-0.141	-0.009	-0.033		0.116	0.093		-0.048	-0.149	-0.005	0.025	0.038	-0.006	-0.048	-0.096	-0.11	0.147	-0.046	-0.059		0.121	0.032	0.006	0.054	0.046	0.005	0.112	-0.162	0.111	-0.045	0.047	-0.06	-0.071	-0.059	-0.021	0.035		-0.001	-0.061	-0.187	-0.079	0.132	0.033	0.089	0.054	-0.053		-0.049	0.079	-0.124	0.04	-0.145		-0.031	-0.062	-0.099	-0.084	-0.025	-0.09	-0.054	0.199			-0.093	-0.135	-0.024	0.227		-0.011		0.071	0.05	-0.065	-0.007	-0.09	-0.008	0.149	0.209	0.011		-0.049	0.07	-0.045	-0.13	0.13	-0.064	0.057	0.095		0.133	0.038	0.066	-0.14		-0.041		-0.014	0.01	0.014	-0.075		-0.171	0.103	-0.077		-0.003	-0.068	0.176	0.027	0.069	0.081	-0.071		-0.074	-0.131	0.026		-0.041	-0.12	-0.084	0.033		0.04	0.253		0.072		0.066	0.125	-0.188	0.118	0.035	-0.025	-0.028	0	0.047	-0.049	-0.138	0.028		0.029				-0.051	0.011	0.053		0.062	0.028	0.027	-0.031	-0.067		0.007	0.056	0.034	0.249	-0.004	-0.058	-0.051	0.08	0.096	0.001	0.133		0.001		-0.045	0.109	0.189	-0.103	-0.024	-0.091	-0.099		-0.126	-0.046		-0.042	0.086	-0.035	0.032	-0.06	0.04	-0.022	0.068		0.005	0.128	-0.107	-0.009	0.029	0.043	0.002	-0.037	0.027	-0.067	-0.053	0.102		0.125	-0.1	-0.118	-0.003	0.102	0.115	-0.224	0.015	0.015		-0.006	-0.105	-0.022	0.073	-0.071	-0.014	0.083	-0.019	-0.052	-0.012	-0.024	0.089	-0.066	0.114	0.122			0.033	-0.053			0.066	-0.037	0.078		-0.035	-0.028	0.038	-0.115	-0.022	-0.031	0.007			-0.111	-0.032	0.082	-0.083	0.047	-0.038	-0.099		-0.029	0.136	-0.176			-0.051	-0.003		-0.045	-0.022		-0.073	-0.119	0.021	-0.073	0.028	-0.053	0.068	-0.011	-0.106	-0.002	0.027	0.092	0.023		-0.095	0.003		0.076	-0.019	-0.103	-0.073	0.002	0.004	-0.004	-0.112	-0.096	0.132	0.052	-0.114		-0.024	-0.115		0.133	-0.081	-0.085	0.143	0.005	-0.016	-0.061	0.179	-0.086	-0.01	0.013	-0.202	-0.077	0.167	-0.113		-0.054	-0.044	-0.051	0.091	-0.084	-0.061	-0.061	-0.124	0.002	-0.062	-0.102	-0.106	0.111	0.147	0.024	0.118		0.043	-0.071	-0.103	-0.019	-0.034	-0.048	0.047	-0.001	0.074		0.013	0.038	-0.189	-0.036	-0.023	0.099	-0.043	0.245	-0.105	-0.061	-0.107	-0.02	0.003	-0.018	0.065	0.062	-0.211	-0.095		0.056	0.027	-0.021	0.139		-0.025	-0.005	-0.207	0.034	-0.072	-0.144	-0.014	-0.031	0.008	-0.01			-0.103	0.063	0.048	0.002	0.048	-0.108	0.126	-0.148	-0.012	0.005	-0.054		0.085		0.033	0.016	-0.031	0.136		0.184	-0.022	-0.047	-0.011	-0.042		-0.04	0.085	0.079	0.158			-0.105	-0.021	0.128		0.067	-0.018	-0.024	-0.16	-0.184	0.065	0.032	-0.012	-0.033	0.125	-0.059	-0.11	-0.109	-0.006	-0.037	0.009	-0.008	-0.15	0.012	0.018	-0.119	-0.078	-0.035	-0.094	-0.08	-0.056	0.194	0.069	-0.08	0.003	-0.049		-0.107	0.069	0.03	0.035
BSU30430_ytrD	0.006	-0.052	-0.102	-0.087	0.011	-0.051	0.057	0.021	0.071	0.01	-0.01	-0.011	0.076	0.066	-0.061	-0.022	-0.101	-0.025	0.208	-0.076	0.009	-0.002	0.052	0	0.027	-0.012	-0.001	0.029	-0.079	0.096	0.029	0.001	-0.05	-0.037	0.08		-0.017	0.033	0.047		-0.003		0.101	-0.044	0.039	0.056	-0.082	-0.005	-0.018	-0.051	-0.018	-0.058	0.063	-0.081	-0.026	0.006	0.027	0.05	0.031	-0.022	0.133		0.059	0.045	-0.11	-0.09	-0.056	-0.056		-0.014	-0.062	-0.039	-0.09	-0.062	-0.044	0.068	0.041	-0.051	0.071	0.064	-0.051	-0.018	0.09	0.014	0.017	0.036		-0.06	0.169	0.104	-0.015	0.012	0.205	0.011	0.118	-0.011	-0.027	-0.046	0.047	-0.148	-0.059	-0.053	-0.014	-0.15	0.067	0.039		0.022	0.176	-0.021	0.067	-0.089	0.001	-0.037	-0.034	0.027	0.102	0.075	-0.059	0.005	0.149	0.142		0.085	0.003	-0.1	-0.117	-0.021	-0.083		-0.143	-0.002	-0.008		0.031	0.091		-0.073	0.023	0.064	0.08	0.232	0.1	-0.037	0.07	-0.017	0.044	0.003	0.061	-0.061	0.047	0.035	-0.015	0.07	0.025	-0.051	0.091	-0.119	0.013	0.107	-0.024	-0.055	0.042	0.034	0.043	0.022	0.027	-0.027	-0.005	0.04	-0.052	-0.045	-0.003	0.002	0.009	0.011	-0.016		-0.057			0.055	-0.001	-0.077	0.016	0.037	-0.056	-0.074	0.033	-0.03	-0.001	0.03	-0.051	-0.058	-0.087	-0.067	-0.082	0.054	-0.117	-0.01	0.048		-0.03	-0.01		0.11	-0.034		0.037	-0.016	-0.078	-0.065	-0.133	-0.13	0.004	-0.013		-0.006	-0.027	-0.04		-0.058	0.072	0.047	-0.009	0.036	0.011		-0.094	-0.052	-0.082	-0.009		0.035	0.053	-0.102		-0.129	-0.007	-0.046	0.02	-0.07	-0.052	-0.014	-0.017	0.086	0.017	-0.117	0.088	0.044	-0.033		-0.139		-0.026	-0.081	-0.049		0.024	0.019	0.04	-0.033	0.022	0.005	-0.038	-0.062	-0.047		0.025	-0.023	0.046	-0.138	0.029	-0.021		-0.097	0.023	0.044		-0.089	-0.146	0.01	0.015	-0.086	0.095	0.094	0.023	-0.048		-0.123	0.037	-0.15	-0.166	-0.02	-0.047	-0.018	-0.062	0.051	-0.05	-0.099	0.054		-0.04	-0.017		0.126	-0.043	-0.027	0.122		0.139	-0.12	0.045	0.074	0.018	0.051	-0.056	0.064	-0.018	-0.01	-0.02	0.074	0.001		-0.04	-0.008	-0.076	0.046	-0.026	-0.061	-0.113	-0.093	0.078	0.138	-0.038		-0.035	-0.119	0.131	-0.104	0.019	-0.023		0.008	0.044		0.051	-0.071	0.081		0.072	-0.027	-0.082	0.035	0.011		0.041	0.039	-0.082	0.056	0.069	0.152	0.057	-0.024	0.06	0.076	0.048	0.099	0.024		0.036		0.071	0.059		-0.023	-0.075	-0.004	0.007	0.04	0.099	-0.004	0.005	-0.04	0.016	0.001	0.029	-0.019	-0.049	-0.037	-0.103	-0.057	-0.129	0.088	0.21	-0.032	-0.1	-0.039		-0.021	-0.059	0.036	0.048		-0.102	0.013	0.162	-0.026	-0.113		0.064	-0.034	-0.056		-0.047	-0.015	0.045	-0.001	-0.04	0.022		0.095	0.036	0.062	-0.056	-0.036	-0.029	0.083	0.052	-0.023	0.001		0.123	-0.099	0.114	0.103	-0.035	-0.062	0.033	-0.039	0.033	0.011	0.053	-0.013	-0.082		0.054		-0.067	0.06	-0.073	0.062	0.01		-0.077	0.02	0.126		-0.164	0.028	-0.046	0.082	0.056	-0.001	0.011	-0.044	0.073	0.027	0.035	-0.038	-0.019	-0.113	0.004	-0.025	-0.036	-0.067	-0.124		0.075	-0.013	0.04	-0.006	-0.085	0.144	0.003	-0.028	-0.064	0.065		0.012	-0.009	0.025	0.196	0.085	-0.027		0.022		-0.131	-0.045	-0.038	0.079	-0.186	-0.045	0.046	-0.171	0.043	-0.039	0.079	-0.005	0.064	-0.058	0.062	0.027	-0.011		0.109	0.05	0.033	0.055	0.066		-0.112	0.009	-0.183	-0.058	0.03	-0.026		-0.078		0.091	0.055	-0.065	-0.002		0.02	0.065	-0.015		0.017	-0.152	-0.087	0.013	-0.062	-0.09	-0.016	0.092	-0.008	0.027	0.025	-0.032	0.039	0.008	-0.03	0.034	0.017	-0.065	0.07		-0.032	-0.038	0.111	-0.026	0.014	-0.031	0.036	-0.003	0.024	-0.069	0.054	0.024	0.066	0.025	0.004		0.117	0.045	0.031	-0.04	0.092	-0.015	-0.062	0.007	0.018	-0.013	-0.056	0.086	0.048	-0.029	-0.177	-0.022	0.021	0.122	0.079	-0.033	-0.014	-0.208	0.065	-0.006	-0.043	0.083	0.065	-0.055	-0.075	-0.085		-0.154	-0.057	-0.086	-0.018	-0.134	-0.03	-0.069	-0.021			-0.07	-0.011	0.025		0.08	0.042	0.092	0.071	-0.078	0.016	0.016	0.048	0.051	-0.029	0.022	0.015	0.017	-0.145	-0.074	-0.002		0.076	-0.025	-0.019		0.015	-0.011	-0.052	0.009	-0.022	-0.054	-0.049	-0.097	0.012	-0.094	0.06	-0.044	-0.099	0.104	0.044	0.134	-0.11	-0.07	0.039	-0.028	-0.004	-0.011	0.034	0.077	-0.062	0.038	0.058	0.044		-0.098	0.113	-0.052	0.053	-0.046	0.067		0.089	-0.007	-0.032	-0.005	0.044	-0.12	0.114	0.031	-0.056	-0.076		0.013	-0.053	0.009	-0.099	-0.069	0.088	-0.031	-0.192	0.076	0.047	-0.006	0.008		-0.031	0.054	-0.057	0.112		0.134	-0.008		-0.012	0.031	0.038	0.091	-0.028		-0.044	0.028	-0.023	-0.108	0.034	-0.096	-0.086	0.087		0.003		-0.059	0.02	0.027	-0.079	0.089	-0.073	-0.037	0.092	-0.005	0.051	-0.133	0.001	0.083	-0.123	-0.004	-0.007	0.002	0.015	-0.066		0.214	0.012	-0.006	-0.041	-0.033		0.058	-0.074	-0.053	-0.042	-0.083	0.167	-0.046	0	-0.02	0.088	0.055	-0.086	0.032	-0.074	0.031	0.016		0.03	-0.017	-0.011	0.039	-0.023	0.071	0.006	0.041	0.06	-0.13	-0.003		0.078	0.059		-0.119	-0.125	-0.168	0.058	0.029	0.017	0.013	0.095	-0.042		0.039	0.084	0.031	0.024	-0.033	0.074	0.053	-0.008	0.056	0.066	0.087	-0.018	0.026	0.12	0.186		-0.085	0.034	0.144	0.048	-0.041	-0.058	-0.055		0.095	-0.147	0.003	0.033	0.025	0.018	0.021	-0.019	-0.123	0.08	-0.084	0.09	0.017	-0.029	0.039	0.02	-0.027	-0.027	0.035	0.037	-0.018		-0.051	-0.119	-0.026		-0.065	-0.008		-0.073	0.056	0.026	-0.012	0.055	0.037	0.057	0.151	0.065	-0.035	-0.096	0.03		-0.027	-0.06	-0.084	-0.193	-0.177	-0.055	0.035	0.033	0.106	0.05	-0.077	-0.071	-0.034	-0.018	-0.02	0.022		-0.026	-0.062	0.093	0.1	-0.156	-0.052	-0.043	-0.049	0.006		0.032	0.048	-0.127	-0.075	0.067		-0.101	-0.014	0.137	-0.085	-0.046	-0.021	0.1	0.059			-0.036	-0.071	0.027	-0.044		0.044		-0.082	-0.077	0.005	-0.066	-0.093	-0.024	-0.065	0.084	-0.019		0.059	-0.027	0.024	0.135	0.153	0.056	0.116	-0.022		-0.065	0.076	-0.04	-0.005		0.055		-0.028	0.062	0.022	0.004		0.028	-0.033	0.003		0.008	0.127	0.077	0.05	-0.125	0.175	-0.112		0.045	-0.019	-0.008		-0.047	0.15	0.02	0.025		0.037	-0.046		-0.019		-0.051	0.071	-0.124	0.096	-0.049	-0.061	0.046	-0.079	-0.004	0.207	-0.102	-0.049		0.139				-0.086	-0.026	0.101		0.145	0.022	0.025	-0.028	0.002		-0.085	0.025	0.042	-0.056	0.123	-0.012	0.011	0.024	-0.133	-0.064	0.061		-0.114		0.058	-0.025	-0.096	-0.112	-0.023	0.099	0.06		0.021	0.026		-0.03	0.17	0.093	0.015	0.066	-0.103	0.181	0.08	0.005		0.022	-0.047	-0.037	-0.138	0.099	0.009	0.014	-0.145	-0.002	0.095	-0.045		0.055	-0.121	0.145	0.057	0.095	0.007	-0.001	0.029	0.021		-0.023	0.016	0.034	-0.186	-0.087	0.069	0.129	0.054	-0.049	-0.169	-0.035	0.003	0.037	-0.049	-0.07			-0.049	-0.005			0.001	0.018	-0.13		0.035	-0.034	0.122	0.006	-0.063	-0.013	0.096			-0.034	0.066	0.009	0.083	-0.071	0.007	-0.02		0.156	-0.047	0.033			0.038	0.112		0.001	-0.052		0.067	0.029	0.049	-0.013	-0.093	-0.007	0.073	-0.034	-0.07	-0.047	-0.083	0.003	-0.042		-0.147	-0.012		-0.1	0.022	-0.071	0.014	0.076	-0.054	-0.034	0.017	0	-0.092	-0.077	0.084		0.003	-0.019		0.098	0.051	0.005	0.036	-0.033	0.128	-0.044	-0.08	-0.052	-0.076	0.031	0.162	0.01	-0.147	-0.067		0.123	-0.028	0.027	0.026	0.116	-0.113	-0.096	-0.053	-0.023	0.012	-0.083	-0.048	-0.039	0.123	-0.077	-0.082		0.041	0.09	0.101	0.001	-0.139	0.044	-0.051	-0.123	-0.041		0.03	-0.123	0.06	-0.021	-0.007	-0.159	0.061	0.021	0.019	0.076	-0.118	-0.023	0.013	0.057	-0.068	0.097	0.029	0.008		-0.003	-0.072	0.047	0.016		0.064	-0.054	-0.001	-0.077	-0.029	0.033	0.054	-0.063	-0.074	0.013			0.099	0.003	-0.106	0.075	-0.062	-0.026	-0.032	-0.088	-0.018	0.047	0.065		-0.066		-0.033	-0.015	0.056	0.053		0.106	-0.074	0.05	0.187	0.04		0.018	0.037	0.026	0.133			0.069	0.104	0.138		-0.096	-0.082	-0.052	0.02	-0.14	0.051	0.058	-0.009	0.09	-0.1	0.007	-0.012	-0.146	-0.078	-0.05	-0.128	0.079	-0.008	-0.045	-0.014	-0.004	-0.083	-0.058	-0.006	-0.032	0.035	0.023	-0.074	-0.068	0.023	-0.016		-0.086	-0.036	-0.034	0.134
BSU30440_ytrC	0.024	-0.112	0.027	0.084	0.187	0.148	0.075	-0.02	-0.085	0.062	0.174	0.039	0.072	0.009	-0.141	-0.043	-0.099	-0.017	-0.09	-0.002	0.145	0.032	0.113	0.191	0.02	0.097	-0.138	0.059	-0.088	0.033	-0.025	0.011	-0.01	-0.012	-0.154		0.167	0.097	-0.044		0.089		-0.07	0.025	-0.039	-0.047	0.071	0.018	0.016	-0.08	-0.069	0.001	0.099	-0.114	-0.005	-0.025	-0.068	-0.036	-0.076	0.093	0.101		-0.056	0.004	-0.003	0.02	-0.025	0.095		-0.079	0.022	-0.032	0.027	0.115	-0.004	0.155	0.128	0.056	0.105	-0.071	0.025	-0.048	-0.106	-0.079	0.024	-0.029		-0.002	0.084	0.026	0.115	-0.073	-0.187	-0.123	0.117	-0.021	-0.13	-0.026	0.15	-0.099	-0.052	-0.088	-0.087	-0.022	0.026	-0.1		-0.074	0.004	-0.039	-0.003	-0.013	-0.07	-0.051	0.005	-0.099	0.068	-0.066	0.102	0.012	0.061	-0.069		0.038	0.076	-0.055	-0.158	-0.095	-0.004		-0.035	-0.085	0.039		0.047	-0.125		-0.128	0.177	0.002	-0.153	0.036	0.142	0.125	-0.051	0.054	0.012	0.041	0.011	0.018	-0.02	0.006	0.101	0.075	-0.003	0.033	0.074	-0.08	0.076	-0.114	-0.053	-0.028	-0.034	0.117	-0.095	-0.005	0.191	-0.174	-0.1	-0.033	-0.046	-0.109	-0.095	0.092	-0.005	-0.053	-0.09		-0.026			0.009	-0.115	-0.052	0.091	0.065	0.026	-0.071	0.097	0.008	0.117	0.014	0.086	0.078	-0.018	-0.006	0.144	-0.022	0.02	-0.037	0.095		-0.158	-0.063		-0.068	-0.171		0.073	0.081	0.013	0.073	-0.138	0.046	0.091	-0.047		-0.053	0.094	-0.069		-0.061	-0.078	-0.054	0.102	0.064	0.088		-0.073	-0.009	0.009	-0.041		0.124	0.047	0.068		-0.019	-0.006	0.017	-0.317	-0.04	0.088	-0.071	-0.057	-0.017	-0.128	0.017	-0.01	-0.032	0.047		-0.072		0.087	0.092	0.065		0.017	0.071	0.033	-0.004	-0.057	-0.016	0.019	0.059	0.059		0.003	-0.15	-0.066	0.015	-0.064	0.009		0.025	-0.162	0.063		-0.12	-0.035	-0.155	-0.03	0.071	-0.244	-0.083	-0.075	-0.069		-0.026	0.068	0.142	0.06	-0.055	0.024	0.08	0.076	0.049	-0.027	0.054	-0.103		0.055	0.007		0.045	0.042	0.031	0.057		0.02	-0.079	-0.021	-0.02	-0.084	-0.051	0.045	-0.136	-0.171	-0.001	0.04	-0.136	-0.048		-0.082	0.124	-0.031	-0.016	-0.066	-0.131	-0.17	-0.06	-0.116	0.075	-0.097		-0.112	0.029	0.055	-0.146	-0.136	-0.138		-0.038	-0.046		0.019	0.046	-0.051		-0.11	-0.014	0.05	-0.02	0.066		-0.082	0.043	0.008	0.021	-0.006	0.115	0.07	0.068	0.136	0.011	-0.049	0.067	0.001		0.062		-0.019	0.127		0.127	0.01	-0.006	-0.054	-0.047	-0.197	0.038	0.127	0.149	0.076	-0.013	0.02	-0.085	0.074	-0.084	-0.059	0.027	0.094	-0.071	-0.032	-0.045	-0.064	-0.016		0.147	0.049	0.11	-0.02		-0.107	0.096	0.052	0.026	-0.104		-0.043	0.003	-0.002		0.083	-0.005	0.239	0.001	0.015	-0.082		0.014	0.081	-0.021	-0.038	0.053	0.042	-0.161	-0.036	-0.013	0.021		-0.064	0.119	0.052	-0.08	0.17	0.02	0.033	-0.035	-0.11	0.003	0.056	0.032	-0.015		-0.018		-0.006	-0.073	0.039	0.064	-0.007		-0.013	0.069	-0.131		-0.047	-0.125	0.195	-0.125	-0.074	-0.023	0.072	0.022	-0.005	0.137	0.112	-0.051	0.002	0.051	-0.05	0.054	-0.017	0.033	-0.005		-0.115	-0.055	0.097	-0.036	0.147	0.064	0.055	-0.131	-0.052	0.031		-0.04	-0.046	0.125	0.05	0.069	0.139		0.084		-0.143	-0.021	-0.018	-0.134	-0.004	-0.088	-0.086	0.012	-0.175	0.051	-0.04	-0.099	0.031	-0.014	-0.21	-0.046	-0.124		0.112	-0.015	-0.048	-0.074	0.036		-0.053	-0.028	-0.14	-0.09	0.051	0.086		0.166		0.088	-0.025	0.011	0.01		-0.042	-0.025	-0.095		-0.023	-0.031	-0.131	0.147	-0.004	0	0.122	0.037	0.075	-0.03	0.045	-0.04	-0.1	0.09	0.039	-0.029	-0.135	-0.05	0.147		0.122	0.039	0.014	0.175	0.016	-0.037	-0.094	-0.059	-0.034	-0.08	-0.019	-0.057	-0.069	-0.064	0.012		0.027	0.128	0	-0.051	0.105	0.1	0.152	0.033	-0.02	0.07	-0.026	-0.037	-0.008	0.074	0.037	-0.112	0.085	-0.069	-0.1	0.047	-0.114	0.043	0.109	-0.094	-0.017	0.065	0.035	-0.054	-0.018	0.013		0.039	-0.093	-0.1	0.008	0.046	-0.131	-0.127	-0.075			0.039	-0.068	0.056		0.021	-0.114	0.037	-0.041	0.027	0.055	0.025	0.071	0.043	-0.032	-0.007	0.085	0.033	0.087	0.018	0.025		-0.022	-0.029	-0.073		-0.111	0.064	-0.04	-0.164	-0.085	0.108	0.011	0.032	-0.056	0.017	-0.087	0.014	-0.03	-0.082	-0.078	0.076	0.132	-0.001	-0.007	0.075	-0.011	0.061	-0.11	-0.011	-0.082	-0.003	-0.116	-0.015		-0.073	-0.098	-0.013	0.104	-0.087	-0.104		-0.018	0.086	0.066	-0.084	0.058	-0.017	0.038	0.14	-0.133	0.076		-0.026	0.05	0.014	0.058	0.01	-0.122	-0.157	-0.027	0.064	0.106	-0.139	-0.08		0.035	-0.017	0.056	-0.092		0.08	-0.046		-0.077	-0.051	-0.054	-0.062	-0.009		0.057	0.095	-0.008	-0.085	0.091	0.075	-0.109	-0.006		-0.038		-0.14	-0.038	0.051	0.142	0.023	0.017	0.053	-0.083	0.049	0.027	0.018	0.101	-0.089	-0.099	-0.047	0.137	0.039	-0.037	-0.052		-0.257	-0.063	-0.115	0.001	-0.073		0.006	0.068	-0.104	0.013	0.023	-0.115	0.033	-0.067	0.016	-0.088	-0.136	0.035	0.02	0.115	0.122	-0.144		-0.073	0.094	0.064	0.088	-0.101	-0.095	0.152	0.05	-0.052	0.079	-0.093		0.136	-0.004		-0.091	-0.066	0.031	-0.049	0.032	0.037	0.034	-0.037	-0.055		0.093	0.048	-0.043	0.019	0.072	0.112	-0.013	0.148	0.104	0.022	-0.099	0.069	0.146	0.091	-0.03		-0.04	0.117	-0.179	0.015	-0.042	-0.021	0.16		0.124	0.03	0.049	-0.087	0.088	-0.089	0.05	0.142	0.081	0.066	-0.015	-0.02	-0.057	0.015	0.03	0.034	0.022	0.058	-0.012	-0.039	0.061		0.126	0.045	-0.016		0.1	0.134		0.049	-0.045	0.033	0.122	0.085	0.071	0.04	-0.047	-0.038	0.037	-0.062	-0.085		0.081	-0.096	-0.04	-0.156	-0.064	-0.004	0.085	-0.106	0.153	0.03	0.059	-0.02	-0.028	0.033	-0.003	-0.151		-0.011	-0.152	-0.012	0.021	-0.002	-0.03	-0.002	-0.075	0.008		0.057	0.069	-0.091	-0.059	0.006		0.044	-0.005	0.025	-0.02	-0.089	0.044	-0.004	0.045			-0.052	-0.144	0.026	0.121		-0.088		-0.051	-0.025	0.082	-0.116	-0.023	-0.024	0.081	0.104	0.062		0.034	0.142	0.051	0.018	0.191	-0.018	-0.048	0.169		0.028	-0.021	-0.013	-0.027		0.004		-0.017	-0.02	0.004	-0.059		-0.057	-0.022	0.006		0.139	-0.084	-0.002	-0.047	0.077	-0.096	0		0.041	-0.044	0.054		-0.008	-0.133	-0.021	-0.002		0.058	0.045		0.001		0.054	0.095	-0.123	-0.017	0.047	-0.027	0.042	-0.007	0.011	-0.012	-0.051	0.032		-0.112				0.068	0.016	0.019		-0.035	0.102	-0.004	0.037	0.017		0.053	0.133	0.032	-0.032	0.032	0.06	0.088	0.115	-0.112	0.067	0.123		0.002		0.076	0.09	0.112	-0.132	-0.099	-0.084	-0.034		0.039	0.023		-0.073	0.117	-0.047	0.039	-0.051	-0.07	0.059	0	0.128	0.022		0.129	-0.115	-0.06	0.038	-0.086	-0.004	0.112	-0.125	0.019	0.033		-0.023	-0.013	0.108	-0.016	0.122	0.2	-0.084	-0.034	0.004		-0.12	-0.163	0.067	-0.045	0.037	-0.019	0.046	0	0.033	-0.058	0.037	0.086	0.116	0.078	0.005			-0.016	-0.003			-0.011	-0.111	-0.18		-0.076	-0.084	-0.084	-0.127	-0.053	-0.161	0.046			0.005	-0.13	0.097	-0.072	-0.056	-0.082	-0.169		-0.085	0.083	-0.089			0.071	0.108		0.038	-0.19		0.037	0.014	0.057	-0.078	-0.094	-0.006	0.005	0.001	-0.074	-0.064	-0.035	-0.209	0.003		0.006	-0.011		0.092	-0.011	-0.009	-0.033	-0.061	-0.033	-0.077	-0.076	-0.1	0.075	0.061	0.031		-0.083	-0.203		0.092	0.034	-0.105	0.091	-0.076	0.132	0.011	0.088	0.061	0.06	-0.123	-0.232	-0.066	0.078	-0.06		-0.032	0.163	-0.061	0.012	0.055	0.104	0.009	0.02	-0.051	-0.167	-0.062	-0.036	0.067	-0.064	0.01	-0.035		0.025	-0.128	-0.164	-0.034	0.061	0.025	0.035	0.03	0.015		-0.115	0.13	-0.09	0.002	-0.014	-0.063	0.007	-0.02	-0.041	-0.098	-0.192	-0.005	-0.061	-0.019	-0.045	-0.028	-0.044	0.059		-0.016	-0.034	-0.091	-0.016		-0.06	-0.02	0.012	-0.076	-0.104	0.01	0.055	-0.136	-0.077	-0.089			-0.043	0.062	-0.071	-0.153	-0.047	0.082	0.009	-0.06	-0.003	-0.141	-0.08		0.149		-0.004	-0.051	-0.16	0.022		0.039	0.025	0.114	-0.069	0.012		-0.06	0.141	0.01	0.019			-0.028	0.067	-0.036		0.054	-0.078	-0.06	0.039	0.011	-0.077	0.141	0.009	0.009	0.035	-0.056	-0.072	-0.028	0.065	-0.002	-0.162	-0.057	-0.071	-0.135	-0.023	-0.091	-0.044	0.137	0.051	-0.01	-0.004	0.137	-0.145	-0.024	0.062	-0.017		0.005	0.013	-0.165	0.078
BSU30450_ytrB	-0.107	-0.023	0.094	0.043	0.084	0.083	0.038	0.119	0.068	0.098	-0.015	0.056	0.15	-0.069	0.014	0.068	0.016	0.064	-0.131	0.099	0.031	0.019	-0.007	0.016	-0.035	-0.022	-0.068	-0.03	0.028	-0.042	-0.008	0.034	-0.078	-0.04	-0.021		0.109	-0.048	-0.032		-0.093		-0.053	0.012	-0.037	0.076	-0.01	0.038	0.055	0.013	0.115	-0.046	-0.1	-0.03	-0.035	-0.021	-0.022	0.136	0.069	0	-0.03		-0.028	0.021	-0.03	-0.065	-0.002	0.065		0.007	-0.028	-0.01	-0.038	0.138	0.062	-0.076	0	-0.03	0.021	-0.034	0.071	0.057	0.02	0.009	0.033	-0.074		-0.017	-0.209	-0.061	-0.036	-0.027	-0.08	0.066	-0.01	0.007	0.024	-0.108	-0.031	-0.003	-0.108	-0.169	0.093	-0.038	-0.06	-0.056		0.069	0.011	0.101	0.013	-0.01	0.05	0.047	0.088	-0.085	0.003	0.03	-0.017	0.108	-0.026	-0.11		0.005	-0.073	0.071	-0.12	0.01	0.021		0.078	-0.031	-0.005		0.063	0.064		0.066	-0.064	0.024	0.007	-0.059	-0.012	-0.022	-0.135	-0.073	0.016	0.096	-0.109	0.051	-0.039	-0.008	0.017	-0.112	-0.02	0.047	-0.048	0.117	-0.075	0.055	0.039	-0.004	-0.111	0.037	0.029	0.055	0.087	0.024	-0.028	0.023	0.027	0.102	0.07	0.042	0.042	0.097	-0.035		0.011			0.07	-0.035	0.091	0.037	-0.065	-0.212	-0.066	-0.097	-0.054	0.068	0.006	0.092	0.052	0.074	-0.053	-0.02	-0.014	0.057	0.062	-0.006		-0.007	-0.071		-0.171	0.072		0.014	0.01	0.034	0.06	0.003	0.027	-0.005	-0.029		0.053	-0.088	-0.125		0.042	0.007	0.071	0	0.006	-0.05		-0.047	-0.002	0.039	0.026		0.016	-0.109	-0.005		0.041	-0.135	-0.05	-0.1	0.003	-0.009	0.045	0.028	0.043	0.043	0.092	-0.026	-0.006	0.079		-0.036		-0.012	0.11	0.041		-0.016	-0.059	0.026	0.115	0.075	0.098	0.036	0.033	0.095		-0.054	-0.108	-0.037	-0.109	-0.237	-0.06		-0.004	0.061	0.106		-0.009	0.101	0.127	0.022	0.039	0.034	0.074	-0.05	-0.167		0.039	0.082	0.069	0.074	0.134	-0.08	-0.065	0.017	-0.042	-0.012	0.064	-0.068		0.009	-0.041		-0.067	-0.051	-0.087	-0.135		-0.077	0.064	-0.181	-0.115	-0.011	0.059	0.037	-0.052	0.022	-0.043	-0.015	0.04	-0.072		-0.044	-0.08	0.082	-0.033	-0.046	0.051	0.02	-0.038	-0.046	-0.045	-0.104		-0.003	0.045	-0.001	0.076	-0.008	0.014		-0.084	0.058		0.031	0.064	0.01		-0.046	-0.004	-0.008	-0.044	-0.004		0.036	-0.031	-0.005	0.018	-0.032	-0.074	0.099	0.107	-0.096	0.024	0.098	0.012	0.054		-0.2		-0.03	0.023		-0.104	0.041	-0.012	-0.043	-0.025	-0.012	-0.003	0.01	-0.049	-0.027	0.023	-0.098	-0.033	-0.011	-0.096	0.02	0.016	0.073	-0.091	-0.06	0.071	0.066	0.114		-0.112	-0.058	-0.015	0.064		0.125	0.063	0.027	-0.097	0.035		-0.027	0.007	0.023		0.07	0.054	0.005	-0.057	0.026	0.057		0.008	-0.059	0.106	0.067	-0.11	0.04	0.042	0.107	0.097	0.084		-0.119	-0.003	0.092	-0.001	0.073	0.026	-0.118	-0.02	0.012	-0.028	-0.047	-0.067	-0.025		0.061		0.051	-0.102	0.023	-0.114	-0.079		-0.041	-0.087	-0.143		-0.034	-0.132	-0.008	-0.01	0.041	0.034	-0.028	0.061	-0.063	0.025	-0.006	0.123	0.098	0.032	-0.16	0.094	-0.116	0.053	-0.032		-0.057	0.09	0.177	0.073	-0.034	-0.125	0.117	-0.055	-0.035	0.035		-0.099	0.01	0.023	-0.114	-0.042	-0.162		-0.045		-0.055	-0.032	0.106	0	-0.021	-0.051	-0.038	-0.127	0.034	-0.053	0.049	0.067	0.139	-0.093	-0.003	-0.007	0.033		-0.033	0.09	-0.019	-0.055	0.082		-0.038	-0.16	0.052	0.099	-0.155	-0.031		0.05		-0.129	-0.055	0.031	0.053		0.006	-0.118	-0.118		-0.041	0.133	-0.049	-0.118	0.013	-0.063	-0.006	0.02	-0.154	-0.126	0.097	-0.106	-0.039	-0.039	0.032	-0.033	0.073	0.065	-0.09		0.091	-0.006	0.119	-0.012	0.061	0.039	-0.038	0.051	-0.018	0.071	0.03	0.032	0.068	0.008	-0.02		-0.068	-0.041	0	0.059	-0.041	0.002	0.085	-0.01	0.043	-0.079	0.087	-0.084	-0.092	-0.045	0.103	-0.031	-0.053	0	-0.053	-0.01	0.004	0.028	-0.04	-0.101	-0.167	0.035	-0.113	-0.033	0.022	0		-0.16	-0.059	-0.042	-0.075	-0.075	-0.082	-0.009	-0.107			-0.059	0	0.034		-0.029	0.029	-0.052	0.033	-0.031	0.038	-0.004	-0.091	0.012	-0.065	0.051	-0.118	-0.066	-0.172	0.043	0.088		0.023	-0.001	0.09		-0.008	0.135	-0.029	-0.019	0.129	-0.056	0.01	-0.154	0.014	0.057	-0.017	0.029	0.056	-0.023	-0.074	-0.137	-0.005	0.003	0.049	0.08	0.038	0.061	-0.009	-0.094	0.016	0.008	0.022	0.087		-0.057	0.04	0.025	0.024	-0.062	-0.065		-0.027	-0.025	0.118	-0.091	-0.01	-0.079	-0.009	0.036	-0.001	0.018		-0.004	-0.029	0.049	0.041	0.057	0.071	0.002	-0.023	-0.05	-0.239	-0.029	-0.06		0.015	0.052	0.119	-0.087		-0.125	0.025		0.019	0.063	0.039	0.009	0.092		0.03	0.115	0.183	0.015	0.038	0.087	0.109	0.008		0.023		-0.124	0.043	0.16	0.077	0.027	-0.027	0.036	-0.079	0.038	-0.016	0.04	0.022	-0.096	-0.088	-0.028	-0.084	-0.079	0.004	-0.008		0.04	-0.071	0.063	-0.031	-0.077		0.035	0.013	0.021	-0.033	0.108	-0.015	-0.02	-0.015	0.053	0.068	0.007	0.011	0.071	0.025	-0.013	-0.134		-0.061	0.031	-0.06	0.014	0.004	0.02	0.047	0.066	0.023	-0.085	-0.142		0.05	0.094		0.001	0.032	0.062	0.039	-0.001	0.058	0.064	-0.007	0.028		0.036	0.041	-0.064	-0.082	0.029	0.038	-0.037	-0.017	-0.027	0.152	-0.058	-0.048	0.059	-0.069	0.115		0.001	-0.077	-0.212	0.128	0.097	-0.039	-0.04		-0.023	0.09	-0.116	-0.103	-0.003	-0.064	-0.096	0.18	0.022	0.027	-0.022	-0.135	0.048	0.088	0.018	0.189	-0.013	-0.098	0.003	0.02	-0.076		0.039	-0.001	0.051		0.171	0.027		0.032	0.091	-0.059	-0.11	-0.025	-0.064	-0.076	-0.105	0.025	-0.194	0.045	0.048		0.113	-0.024	-0.031	-0.014	-0.169	0.015	-0.087	-0.082	0.014	-0.025	0.033	-0.081	-0.027	0.137	0.046	0.059		0.134	-0.056	-0.022	0.092	-0.109	0.035	0.052	0.019	-0.006		0.014	0.085	0.101	-0.039	-0.008		0.132	0.012	0.014	0.116	-0.001	0.04	0.088	-0.083			0.04	0.105	0.058	-0.119		-0.099		0.005	-0.022	0.029	-0.077	-0.017	0.014	-0.161	-0.049	0.051		0.037	-0.093	-0.017	-0.069	-0.007	0.041	0.022	0.041		-0.011	0.047	-0.022	0.048		0.046		0.023	0.021	0.032	0.04		0.025	-0.062	0.063		0.082	-0.038	-0.135	0.097	0.033	-0.023	-0.107		0.023	0.216	-0.019		-0.014	-0.083	-0.073	0.053		0.008	-0.031		-0.126		0.021	0.028	0.028	-0.012	-0.066	0.136	0.078	0.064	-0.04	0.037	0.047	-0.064		-0.18				-0.004	-0.082	-0.007		-0.014	0.047	-0.075	0.017	-0.083		0.013	-0.043	0.016	-0.015	-0.092	0.043	-0.165	-0.011	-0.053	-0.024	0.051		-0.057		0.12	-0.108	-0.076	0.022	-0.084	0.037	-0.053		0.126	0.023		0.008	0	-0.105	-0.035	-0.035	-0.097	-0.054	-0.066	-0.107	-0.047	0.129		-0.041	0.085	-0.105	-0.003	0.008	0.049	-0.012	0.068	0.006		0.015	0.118	0.135	0.043	-0.076	0.004	0.023	0.094	-0.04		0.023	-0.186	-0.03	0.01	0.051	0.015	0.038	0.045	-0.032	0.023	-0.044	-0.036	0.119	-0.05	-0.01			0.038	-0.002			-0.108	0.024	-0.125		-0.074	-0.046	-0.075	0.031	-0.035	-0.059	-0.071			-0.02	-0.059	-0.128	-0.012	-0.049	-0.01	0.05		0.043	0.03	-0.126			0.05	0.104		0.052	-0.034		0.107	0.042	-0.021	0.112	-0.103	0.002	-0.076	0.03	-0.008	-0.071	0.031	0.144	-0.017		0.087	0.027		0.073	0.043	0.038	0.076	-0.04	-0.111	0.053	0.003	0.051	0.042	-0.011	-0.072		0.061	-0.078		-0.059	-0.094	-0.103	0.098	0.007	0.144	0.051	-0.092	0.11	-0.004	-0.031	-0.102	-0.027	-0.108	0.109		0.151	0.096	-0.014	0.079	-0.075	0.004	0.064	-0.082	-0.212	0.033	0.119	-0.104	0.041	-0.045	0.038	-0.177		-0.036	-0.08	-0.09	-0.034	0.093	0.027	-0.029	0.165	0.024		-0.127	-0.139	0.012	-0.121	-0.003	-0.097	-0.132	-0.164	0.131	0.083	0.064	0.001	-0.016	0	0.112	0.059	0.097	0.021		0.016	0.015	-0.021	-0.048		-0.1	0.001	0.034	-0.064	-0.071	0.086	0.002	0.095	0.012	-0.047			0.002	-0.03	-0.01	-0.125	-0.121	0.129	-0.126	0.04	0.032	0.088	0.03		0.059		-0.037	-0.079	-0.077	-0.177		-0.074	-0.004	0.071	-0.18	0.065		-0.037	-0.007	-0.034	0			0.017	0.112	-0.117		-0.03	-0.065	-0.038	0.09	0.149	-0.075	-0.042	0.009	0.122	-0.012	-0.094	0.119	-0.007	0.036	-0.021	0.072	0.103	0.099	-0.039	0.023	0.02	-0.012	-0.038	-0.013	0.099	-0.014	-0.047	-0.008	0.015	0.101	-0.079		-0.011	-0.066	-0.015	0.054
BSU30595_ytlA	0.059	-0.061	0.147	0.029	0.041	-0.114	-0.157	-0.106	0.143	-0.048	-0.031	-0.037	-0.087	0.081	-0.146	0.016	0.006	0.122	0.045	0.046	0.022	-0.08	-0.053	0.052	-0.093	0.023	0.058	-0.09	-0.119	-0.001	-0.09	-0.048	-0.085	0.07	-0.007		-0.162	-0.086	0.24		0.066		0.028	0.141	-0.084	0.051	0.089	-0.16	-0.015	-0.051	-0.007	0.024	0.102	0.079	-0.073	0.024	-0.083	0.154	-0.079	-0.231	-0.021		-0.045	-0.122	-0.017	-0.007	-0.027	-0.01		-0.137	0.086	0.015	-0.061	-0.022	0.058	0.089	-0.073	-0.111	-0.018	-0.05	0.071	0.097	0.001	-0.019	0.146	-0.039		-0.047	0.064	-0.163	-0.16	-0.118	-0.01	0.071	0.022	0.164	0.075	0.071	-0.155	0.01	-0.101	0.052	0.035	0.036	-0.104	0.186		0.049	-0.038	-0.075	-0.014	0.127	0.011	-0.019	-0.085	0.023	-0.056	0.024	0.048	0.052	-0.132	-0.06		-0.173	-0.169	0.048	0.023	0.094	-0.045		-0.08	0.13	0.043		0.187	-0.107		-0.199	-0.071	-0.054	0.034	0.074	-0.029	-0.081	0.025	-0.225	-0.051	0.057	0.063	-0.044	-0.062	-0.105	0.114	0.003	-0.079	0.096	-0.128	-0.056	0.048	-0.001	-0.016	-0.044	0.06	-0.109	0.077	-0.009	0.05	0.05	0.098	0.02	0.075	-0.033	0.074	-0.06	0.029	0.002	0.057		-0.09			0.012	0.093	-0.011	-0.129	0.041	0.044	-0.057	-0.087	-0.011	-0.078	0.006	-0.151	-0.085	0.096	0.111	-0.023	-0.002	0.013	0.008	-0.098		0.024	-0.069		-0.032	0.129		0.009	0.069	-0.081	-0.06	-0.077	-0.025	-0.07	-0.029		0.067	0.111	-0.041		-0.13	0.045	-0.093	0.025	-0.139	0.001		0.028	0.017	-0.035	-0.043		-0.002	0.019	-0.109		0.079	-0.049	0.082	0.158	0.062	0.034	0.004	0.113	0.051	0.037	0.065	0.13	-0.002	-0.067		0.038		-0.112	-0.048	-0.083		-0.133	-0.011	0.017	-0.075	-0.088	0.002	0.02	0.021	-0.138		0.07	-0.06	-0.05	0.25	0.19	-0.113		0.079	0.007	-0.021		0.203	0.003	0.182	-0.005	0.026	0.059	-0.017	-0.153	0.048		-0.069	-0.01	-0.057	0.02	0.004	-0.022	-0.077	-0.097	0.119	-0.083	-0.203	0.016		0.104	0.013		-0.034	-0.028	0.068	-0.048		0	0.03	0.083	-0.012	-0.07	-0.058	-0.082	0.047	0.073	-0.056	0.002	0.202	0.044		0.083	-0.019	0.041	0.172	0.041	-0.006	-0.052	0.059	0.004	-0.019	0.024		0.069	-0.065	0.011	0.093	-0.009	-0.113		0.103	-0.081		0.042	-0.034	-0.059		-0.009	0.005	0.053	-0.055	-0.038		0.06	-0.029	0.099	-0.07	-0.159	-0.151	-0.076	-0.037	-0.082	0.158	0.022	-0.081	0.059		-0.045		0.072	-0.067		-0.079	0.17	0.044	0.05	0.011	0.048	0.044	-0.153	-0.023	0.008	-0.058	-0.067	0.015	0.147	-0.046	-0.052	0.119	0.066	-0.058	0.012	-0.02	-0.161	0.108		-0.095	0.05	0.191	0.007		0.071	-0.013	-0.043	0.132	-0.068		0.003	-0.012	0.069		0.006	0.008	-0.152	0.067	-0.002	0.206		-0.05	-0.111	-0.033	-0.026	0.142	0.082	0.042	0.1	0.168	0.118		0.095	0.104	-0.097	0.045	-0.029	0.093	0.021	0.02	-0.141	0.051	-0.107	0.1	-0.154		0.082		-0.084	0.015	-0.01	0.113	0.149		0.178	0.063	0.064		0.015	-0.067	-0.031	-0.04	0.021	-0.008	-0.03	-0.128	-0.04	0.183	0.197	0.097	-0.038	-0.013	-0.07	-0.146	0.067	0.102	0.035		-0.062	-0.018	-0.087	0.123	0.051	-0.093	0.079	0.011	0.056	0.088		-0.062	0.065	-0.074	0.068	0.159	0.011		-0.055		0.09	-0.106	-0.117	0.087	-0.097	0.06	-0.11	0.085	0.017	-0.032	0.019	-0.079	-0.008	-0.014	-0.005	-0.115	0.022		0.025	-0.093	0.013	-0.098	0.023		0.074	0.017	0.034	0.05	-0.075	0.053		-0.055		0.075	0.004	-0.088	-0.035		-0.061	0.023	-0.017		-0.065	-0.067	0.062	0.019	0.025	0.028	0.005	-0.22	0.084	0.022	0.009	0.137	0.072	0.025	0.071	0.11	-0.068	0.072	-0.098		-0.154	-0.072	0.159	-0.093	0.138	0.173	0.045	-0.056	-0.064	-0.04	-0.056	0.099	-0.082	-0.057	0.052		-0.077	0.034	0.163	-0.021	-0.162	0.014	0.035	0.093	0.012	-0.068	0.069	0.144	-0.159	-0.171	0.066	-0.099	-0.164	-0.168	0.153	-0.048	-0.036	-0.015	0.016	-0.116	-0.083	0.05	-0.037	-0.107	0.158	0.009		-0.029	0.161	0.071	-0.005	-0.073	-0.101	0.043	0.2			-0.036	0.151	-0.021		0.079	-0.03	-0.004	0.113	-0.047	0.026	-0.035	-0.009	0.119	-0.09	-0.02	-0.075	0.12	-0.021	-0.041	-0.082		-0.015	-0.012	0.006		-0.055	-0.01	-0.033	-0.054	-0.004	0.066	-0.058	0.085	0.092	-0.015	0.023	0.113	-0.081	0.15	0.132	0.032	0.032	0.118	-0.018	-0.098	-0.1	0.044	-0.019	0.101	0.03	-0.036	0.035	0.011		0.066	-0.059	0.042	0.114	-0.022	0.056		-0.056	0.161	-0.086	-0.112	0.081	0.038	-0.027	-0.196	0.084	-0.009		-0.009	-0.014	0.014	0.053	-0.079	0.044	0.054	0.25	-0.025	0.089	0.046	0.005		0.101	0.192	-0.021	0.065		0.083	-0.061		0.014	0.053	0.018	-0.069	0.01		-0.028	-0.055	-0.028	0.066	-0.043	-0.165	-0.037	-0.047		-0.041		-0.069	-0.007	-0.061	-0.016	-0.021	0.027	-0.217	0.114	-0.123	0.072	-0.061	-0.072	-0.02	-0.001	0.028	-0.053	0.111	-0.058	0.007		0.123	0.031	0.058	0.02	-0.004		-0.063	-0.131	0.042	-0.049	0.043	-0.119	0.011	-0.157	-0.202	0.164	0.091	0.123	0.13	0.009	-0.183	-0.081		0.081	0.044	0.04	0.081	0.147	0.006	-0.105	-0.14	-0.035	-0.155	0.129		0.023	0.033		-0.061	0.004	0.074	0.015	-0.125	0.07	-0.125	0.028	0.027		-0.008	-0.235	-0.036	0.025	0.023	0.012	0.026	0.005	0.024	0.038	-0.127	-0.01	-0.021	0.002	0.115		-0.057	-0.144	0.109	-0.012	0.034	0.106	-0.066		-0.01	-0.079	-0.145	-0.199	-0.044	0.069	0.129	0.078	-0.066	-0.048	-0.083	0.012	0.038	0.03	0.069	0.016	0.102	-0.023	-0.033	0.071	0.041		0.052	0.078	0.03		-0.037	0.064		0.082	0.009	0.099	-0.006	-0.204	0.149	-0.102	0.118	0.093	-0.11	-0.001	-0.133		-0.052	0.016	0.03	0.255	0.061	0.011	-0.053	0.041	-0.079	0.049	-0.034	-0.074	-0.134	-0.039	-0.007	0.078		-0.016	0.052	-0.083	-0.009	0.049	0.07	-0.161	0.173	-0.063		-0.023	-0.027	0.07	-0.064	-0.01		0.138	-0.066	-0.159	-0.094	-0.075	0.003	0.163	-0.103			0.026	-0.038	0.119	-0.1		0.075		-0.194	-0.044	-0.013	-0.023	-0.068	0.153	0.013	-0.026	-0.036		0.078	-0.057	0.007	0.087	0.168	-0.03	0.081	-0.029		-0.029	0.077	0.064	-0.066		-0.051		-0.14	0.147	-0.066	-0.027		-0.132	-0.045	-0.058		-0.034	-0.114	-0.019	-0.03	0.024	0.026	0.155		0.041	0.042	0.022		-0.068	0.076	-0.018	-0.125		-0.097	-0.032		-0.126		-0.002	-0.118	-0.039	0.106	0.015	0.034	-0.151	-0.029	-0.05	0.001	-0.171	-0.05		-0.134				0.019	0.054	-0.031		0.096	0.134	0.156	0.114	-0.008		-0.027	-0.067	-0.065	-0.107	0.094	0.134	0.014	-0.059	0.047	0.007	-0.006		0.023		-0.078	-0.043	-0.121	-0.091	-0.085	0.13	0.09		-0.057	-0.026		0.104	0.02	-0.046	-0.08	-0.015	-0.041	-0.029	-0.047	-0.009	-0.037	-0.115	-0.041		-0.081	0.084	-0.007	0.107	-0.055	0.095	-0.024	-0.098		-0.112	0.009	0.062	-0.055	-0.059	-0.152	0.043	-0.13	-0.016		0.042	0.01	-0.006	-0.18	0.076	-0.051	0.076	-0.155	0.045	-0.035	0.14	-0.079	0.133	-0.044	-0.148			0.028	-0.112			-0.041	0	0.018		-0.034	-0.041	-0.003	-0.054	0.186	-0.141	-0.118			-0.08	-0.17	-0.033	0.228	0.171	0.088	-0.158		0.053	0.033	-0.01			-0.094	-0.09		0.035	-0.074		-0.018	0.159	-0.006	0.061	0.102	-0.038	0.035	-0.126	0.134	0	-0.145	0.404	-0.024		0.014	0.037		-0.113	0.035	0.004	-0.086	-0.066	-0.154	0.01	0.041	-0.172	0	0.052	-0.008		-0.002	0.048		0.127	0.002	-0.159	0.024	-0.063	-0.017	-0.015	0.17	0.093	0.021	-0.096	0.147	-0.057	-0.043	0.046		-0.126	-0.009	0.022	0.086	-0.134	0.069	-0.002	-0.037	0.013	0.026	-0.015	-0.016	-0.017	-0.015	-0.037	0.019		0.034	0.091	-0.025	-0.133	-0.004	0.102	-0.12	-0.128	0.097		-0.078	-0.044	0.05	0.055	-0.101	-0.063	0.086	0.059	-0.007	-0.092	0.067	-0.162	-0.002	0.034	0.106	-0.11	0.093	0.057		0.148	-0.047	-0.021	0.026		-0.055	0.032	0.094	-0.032	-0.079	0.052	0.031	0.123	0.077	0.109			-0.069	-0.124	-0.128	-0.074	0.022	0.044	0.001	0.102	-0.124	0.075	0.12		0.005		0.097	-0.14	0.075	-0.084		-0.033	-0.083	-0.044	0.211	-0.098		-0.044	0.01	-0.055	-0.048			-0.049	-0.189	-0.038		-0.026	0.028	0.016	0.084	0.036	0.107	-0.081	-0.104	0.084	0.036	0.107	0.076	0.055	-0.088	0.117	-0.106	0.015	-0.021	0.049	-0.165	-0.08	0.003	-0.042	-0.091	0.13	-0.025	-0.034	0.024	-0.038	0.059	-0.053		0	0.049	0.004	0.011
BSU30659_ytzI	-0.124	0.031	0.066	0.02	-0.045	0.06	0.065	-0.09	-0.077	-0.069	0.048	0.067	-0.036	0.062	0.02	-0.027	0.027	0.009	0.008	0.086	0.114	0.033	-0.033	-0.173	-0.06	0.036	0.003	0.024	-0.019	0.001	-0.007	-0.006	-0.043	-0.019	-0.038		-0.016	-0.06	0.057		0.017		-0.104	-0.017	-0.057	-0.029	0.095	0.072	-0.013	-0.057	0.019	-0.057	-0.02	-0.201	0.083	0.144	0.044	-0.105	0.011	-0.023	-0.012		0.061	0.068	0.065	0.049	-0.135	0.009		-0.044	0.085	-0.075	0.079	0.048	0.032	-0.016	-0.128	-0.11	0.011	-0.08	0.102	0.022	-0.074	0.095	0.035	0.003		-0.033	-0.176	-0.013	-0.058	0.048	-0.137	0.046	0.02	0.024	0.077	0.071	0.103	0.127	0.081	0.002	0.072	-0.109	0.032	-0.067		0.115	-0.071	-0.071	-0.057	-0.014	-0.008	0.022	-0.052	-0.069	-0.066	-0.071	0.091	-0.043	-0.015	-0.042		-0.044	-0.072	0.011	-0.093	0	-0.061		0.05	-0.016	-0.025		-0.004	-0.001		0.102	-0.002	-0.04	-0.002	-0.056	0.013	-0.127	-0.065	-0.019	0.06	0.069	0.053	0.034	-0.017	0.088	0.047	-0.042	0.022	0.079	-0.045	0.092	-0.079	0.019	0.097	0.112	-0.047	-0.023	-0.006	0.039	-0.113	0.115	0.025	-0.018	0.073	0.047	-0.06	-0.04	0.046	0.033	0.093		0.032			-0.008	0.079	-0.01	0.057	-0.063	-0.004	0.038	-0.141	-0.102	0.041	-0.017	0.034	-0.074	-0.006	0.047	-0.155	0.077	-0.038	-0.011	0.044		-0.012	-0.048		0.087	0.065		-0.043	-0.109	0.054	0.096	0.115	0.042	-0.015	0.023		-0.024	0.084	0.019		0.008	0.035	0.034	-0.088	0.012	0.03		0.074	0.05	0.042	0.039		-0.031	-0.111	-0.043		0.142	-0.145	0.031	0.073	0.054	-0.074	0.034	-0.047	-0.095	0.046	0.044	-0.053	0.038	0.149		0.008		0.008	0.061	-0.016		-0.033	0.024	-0.018	-0.023	0.112	0.013	0.058	-0.025	0.059		-0.06	-0.027	0.07	0.004	0.013	-0.039		-0.16	-0.148	0.026		0.031	-0.023	0.058	-0.002	-0.06	-0.046	-0.06	0.09	0.071		0.016	-0.11	0.063	0.041	0.104	0.02	0.013	0.03	0.022	0.065	0.119	-0.021		-0.112	-0.01		0.023	-0.039	0.076	-0.186		0.04	0.009	0.078	0.112	0.025	0.004	0.103	-0.014	-0.048	0.021	-0.04	-0.018	0.083		0.053	0.032	-0.023	-0.022	-0.002	0.083	0.047	0.085	-0.07	-0.035	-0.064		-0.006	0.06	-0.025	0.029	-0.041	0.028		0.044	-0.028		-0.099	-0.02	-0.07		-0.049	0.033	-0.068	0.064	-0.075		0.005	0.032	-0.082	-0.063	0.088	-0.113	-0.119	-0.055	-0.046	0.031	0.024	-0.051	0.007		0.047		0.062	0.172		-0.039	0.034	-0.078	0.063	0.037	0.031	-0.056	-0.035	0.026	-0.001	0.033	-0.028	0.033	-0.027	0.067	-0.064	0.088	0.06	-0.055	-0.088	-0.074	0.035	-0.143		-0.045	0.088	0.025	-0.008		0.007	-0.037	-0.013	0.011	-0.093		-0.038	0.064	-0.055		-0.024	0.065	-0.107	-0.027	0.017	0.065		0.022	-0.14	-0.097	0.031	0.169	0.103	0.002	0.001	0.038	0.005		0.067	-0.056	-0.084	-0.133	0.009	0.065	0.029	0.073	0.069	-0.013	-0.108	-0.03	-0.001		-0.074		0.036	0.052	0.001	-0.074	-0.019		-0.033	-0.08	-0.093		0.085	0.113	0.028	-0.077	-0.06	0.12	-0.041	0.023	0.089	-0.055	-0.034	0.069	-0.056	-0.048	0.017	-0.012	0.062	-0.089	-0.039		0.024	0.059	0.017	0.017	-0.033	-0.068	0.1	0.008	0.077	-0.006		0.061	0.052	0.088	-0.231	0.044	-0.057		0.044		-0.075	0.098	0.006	-0.099	-0.048	0.031	-0.016	0.082	-0.049	0.027	0.008	-0.025	0.017	-0.025	0.005	-0.022	-0.051		0.077	0.032	0.103	0.015	-0.06		0.075	-0.089	0.006	0.002	0.03	-0.069		0.082		-0.092	0.071	-0.127	-0.053		0.031	-0.007	0.009		0.067	0.056	-0.046	-0.049	0.117	-0.003	0.006	0.047	-0.054	-0.077	0.035	-0.099	0.102	-0.102	0.021	-0.031	0.083	-0.039	-0.094		-0.013	-0.191	-0.008	0.055	-0.026	-0.016	-0.024	-0.016	0.067	0.005	-0.005	0.087	0.006	0.144	0.017		-0.019	-0.019	0.028	0.029	-0.017	0.091	-0.092	-0.125	0.03	0.067	0.03	-0.078	0.067	0.024	-0.062	0.046	-0.087	-0.106	0.095	0.121	0.018	0.074	0.065	0.021	0.028	0.018	-0.038	0.039	0.175	-0.068		-0.025	-0.037	0.104	-0.06	-0.077	0.023	-0.049	0.046			-0.004	-0.115	0.026		-0.08	-0.028	-0.061	-0.035	-0.016	0.144	0.056	-0.003	-0.047	0.03	-0.111	0.005	-0.15	-0.066	0.089	0.106		-0.1	-0.05	0.078		0.02	0.075	0.066	0.024	0.015	-0.014	-0.058	0.03	-0.052	0.057	0.01	-0.04	0.071	-0.026	0.064	-0.058	0.07	-0.029	0.007	-0.034	0.004	-0.045	-0.024	-0.084	0.025	0.126	-0.082	0.047		-0.056	-0.08	-0.006	-0.078	0.009	-0.033		0.047	-0.047	-0.029	0.097	0.012	0.065	-0.014	-0.035	-0.027	0.005		0.048	0.036	-0.087	-0.174	-0.02	-0.041	-0.002	-0.002	0.112	-0.041	-0.172	-0.033		0.058	-0.048	-0.068	-0.029		0.018	0.054		0.016	0.022	0.115	-0.028	0.057		-0.014	0	0.025	-0.067	-0.005	-0.032	-0.031	-0.071		0.002		0.025	0.064	-0.059	-0.03	-0.056	-0.099	-0.137	-0.034	-0.059	-0.034	0.006	-0.052	-0.009	-0.035	-0.123	0.087	0.047	-0.044	0.033		0.04	-0.093	-0.091	-0.064	-0.029		0.039	0.1	-0.013	-0.046	0.036	-0.003	-0.126	0.024	0.072	0.023	-0.011	0.08	-0.063	-0.131	0.051	0		0.019	0.025	0.005	0.055	0.017	-0.129	0.027	0.107	-0.066	-0.003	-0.169		0.027	0.073		0.043	-0.058	-0.039	-0.008	-0.096	0.019	0.138	-0.053	-0.031		-0.157	-0.053	-0.006	0.005	-0.087	-0.104	0.004	-0.04	0.054	0.01	-0.037	-0.027	-0.095	0.005	0.017		0.075	-0.084	-0.016	0.061	-0.075	-0.041	0.021		-0.035	0.096	-0.028	-0.053	-0.033	0.027	0.006	0.076	0.05	-0.069	0.022	-0.022	-0.034	0.179	-0.08	0.097	0.014	-0.18	0.022	-0.01	0.08		0.069	0.079	-0.006		0.09	-0.016		0.054	0.105	-0.025	-0.014	0.028	-0.059	-0.072	-0.002	-0.061	0.048	0.072	-0.058		0.048	0.19	0.105	0.135	0.069	0.113	-0.06	-0.056	-0.002	-0.088	0.066	-0.109	-0.034	0.056	-0.015	-0.003		0.018	0.063	-0.013	0.063	0.029	0.005	0.068	0.081	0.08		-0.065	-0.01	0.034	0.045	-0.007		-0.002	0.109	0.039	0.053	0.04	0.012	-0.052	-0.068			-0.022	-0.018	-0.126	-0.054		0.032		-0.036	-0.033	-0.094	-0.034	0.071	-0.03	-0.042	0.074	0.009		0.017	-0.123	-0.037	-0.006	0.049	0.054	0.038	0.005		0.041	-0.063	0.019	0.013		-0.053		-0.056	-0.155	-0.078	0.025		-0.088	-0.104	0.057		-0.09	0.072	0.011	-0.077	-0.078	-0.057	-0.026		-0.002	0.17	0.037		0.118	-0.048	-0.096	-0.002		-0.018	0.052		-0.039		-0.016	0.012	0.071	0.039	0.057	0.008	-0.017	0.02	-0.051	-0.068	0.137	0.029		0.023				-0.007	0.016	-0.019		0.007	0.03	0.103	0.056	0.016		0.016	-0.12	-0.01	-0.029	-0.008	-0.055	0.065	-0.083	-0.002	0.047	0.04		-0.019		-0.015	0.001	0.007	0.063	0.019	0.033	-0.116		-0.092	0.012		0.131	-0.101	-0.123	0.043	0.02	-0.042	-0.139	-0.11	0.029	-0.138	-0.06	0.085	-0.081		-0.019	-0.022	-0.004	0.005	-0.053	-0.03	-0.006		-0.137	-0.015	-0.09	-0.076	-0.098	-0.055	0.032	0.105	0.156		0.087	-0.09	0.061	0.248	-0.045	-0.001	0.028	-0.084	-0.002	0.08	-0.017	0.036	-0.066	0.039	0.042			0.017	-0.087			0.025	0.123	0.122		-0.066	0.042	-0.041	0.11	0.022	0.066	-0.085			-0.037	-0.036	-0.06	-0.027	0.055	0.059	0.062		-0.033	0.036	-0.052			-0.026	0.008		-0.001	0		-0.042	-0.004	-0.06	0.078	-0.075	0.07	0.018	0.054	-0.069	-0.113	0.037	0.015	-0.043		0.03	-0.013		-0.009	-0.07	0.095	0.058	-0.043	0.06	-0.075	-0.005	0.032	0.074	-0.042	0.061		0.036	0.007		0.014	-0.075	-0.007	-0.085	0.045	-0.095	0.094	0.069	0.088	0.08	0.07	0.029	-0.022	-0.105	0.041		-0.02	0.048	0.098	-0.04	0.034	-0.068	-0.014	0.101	0.075	-0.021	-0.019	-0.092	0.028	0.026	0.015	-0.04		-0.064	0.024	0.013	0.006	-0.026	0.01	-0.036	-0.006	0.034		-0.011	-0.066	0.043	0.033	0.062	0.112	0.001	-0.067	0.05	0.028	-0.006	0.034	-0.016	-0.071	-0.003	-0.01	0.002	-0.077		0.006	0.034	-0.033	-0.072		-0.018	-0.036	0.106	0.029	0.059	-0.101	0.077	0.049	-0.05	-0.069			0.014	0.031	0.085	-0.085	0.045	-0.013	0.006	0.08	-0.021	0.07	-0.002		0.152		0.072	0.038	-0.127	-0.009		-0.002	-0.099	-0.05	0.093	-0.055		0.057	-0.052	0.032	-0.117			0.083	-0.037	-0.088		0.058	0.179	-0.056	-0.052	0.086	-0.006	-0.042	-0.057	-0.006	0.049	-0.085	-0.043	0.026	0.057	-0.015	0.043	0.037	0.056	-0.067	-0.025	0.09	0.09	-0.046	-0.085	-0.088	0.065	0.01	0.086	-0.012	0.008	0.041		0.08	0.054	-0.046	-0.058
BSU30680_ytjA	0.084	0.003	-0.066	-0.091	0.051	-0.078	0.025	-0.071	-0.028	-0.225	0.093	0.065	0.07	0.027	-0.071	-0.129	0.036	0.004	-0.032	-0.107	-0.022	-0.09	0.19	0.095	0.047	0.03	0.053	0.054	-0.097	0.023	-0.03	0.066	-0.018	0.008	-0.016		0.008	0.072	-0.093		-0.09		0.005	-0.02	-0.022	0.054	0.036	-0.169	0.01	-0.059	0.057	-0.159	-0.005	-0.035	0.099	-0.042	-0.004	0.028	0.007	-0.019	0.123		0.038	-0.083	0.027	0.076	-0.026	-0.006		-0.035	-0.058	0.001	-0.145	-0.097	-0.045	-0.035	0.148	-0.064	0.017	-0.048	-0.159	-0.001	-0.034	0.053	0.062	-0.045		0.128	0.124	0.017	0.066	0.004	0.111	-0.057	0.078	0.105	0.013	-0.018	0.028	-0.027	0.001	-0.011	-0.074	0.083	-0.037	0.037		-0.017	0.034	-0.23	-0.023	-0.008	-0.048	0.021	-0.042	-0.001	-0.036	0.073	0.076	-0.056	-0.023	0.012		-0.054	-0.078	-0.118	-0.118	-0.064	0.116		-0.116	-0.049	0.115		-0.006	0.084		-0.143	0.037	0.072	0.091	0.192	0.091	0.078	-0.052	-0.149	0.015	0.069	0.071	0.116	0.06	-0.023	0.009	0.115	-0.053	-0.028	0.064	-0.042	-0.022	-0.046	-0.034	0.055	0.025	-0.011	-0.157	-0.109	-0.028	-0.081	-0.12	-0.01	-0.027	-0.089	-0.016	0.071	0.067	-0.001	-0.117		-0.052			0.025	-0.169	-0.109	-0.166	0.038	0	0.14	0.115	0.089	-0.024	-0.018	-0.023	-0.014	-0.062	-0.029	0.013	0.009	0	-0.051	-0.036		0.118	0.065		0.049	0.038		-0.034	-0.033	-0.05	-0.037	0.029	-0.065	0.025	-0.033		-0.039	0.013	-0.036		-0.1	0.094	-0.073	-0.032	0.101	0.154		-0.2	0.034	-0.139	0.016		-0.05	0.169	0.149		-0.007	0.079	-0.089	-0.005	-0.027	0.02	-0.135	-0.021	0.051	-0.095	0.065	0.034	-0.01	-0.13		-0.021		-0.006	-0.068	-0.024		-0.064	0.045	0.139	-0.029	-0.025	-0.137	-0.149	-0.037	-0.137		0.02	0.029	0.022	-0.02	0.056	-0.055		0.044	-0.047	-0.083		-0.025	-0.101	-0.019	0.165	0.184	0.035	0.017	0.002	0.108		0.023	0.007	0.089	0.145	0.076	0.079	0.107	-0.002	0.064	0.011	-0.109	0.03		-0.009	0.056		0.08	0.073	0.014	-0.019		0.06	-0.159	0.065	0	-0.085	0.069	-0.029	0.083	0.037	-0.032	-0.043	-0.052	-0.05		-0.021	-0.004	0.092	-0.005	0.104	-0.061	-0.057	-0.024	-0.112	-0.034	-0.145		-0.1	-0.007	-0.085	-0.055	-0.064	-0.055		-0.029	0.031		0.139	-0.024	0.024		-0.015	-0.097	-0.079	0.115	0.18		0.07	-0.028	-0.051	0.055	0.05	0.171	0.063	-0.093	0.078	0.173	0.013	0.066	-0.054		0.046		-0.139	-0.045		0.04	-0.048	-0.091	-0.001	0.169	0.115	0.066	0.073	0.082	0.114	0.107	0.098	0.025	0.064	0.081	-0.012	0.006	0.05	-0.038	-0.051	-0.096	0.061	0.017		0.022	-0.036	0.066	-0.007		-0.109	0.037	0.038	0.036	-0.006		-0.072	-0.139	0.025		-0.011	-0.023	0.002	0.044	-0.074	-0.143		0.063	0.024	-0.011	-0.027	0.023	0.026	-0.044	0.016	-0.048	-0.104		-0.061	0.041	-0.035	-0.011	-0.066	0.046	0.189	-0.023	-0.158	0.029	0.057	0.059	0.052		-0.038		-0.176	0.026	0.056	0.048	-0.063		0.02	-0.014	0.03		0.014	-0.102	0.091	-0.055	-0.101	-0.052	0.113	-0.102	0.107	0.157	0.089	-0.029	0.105	0.117	0.005	0.036	-0.042	-0.13	-0.05		0.023	0.004	0.055	0.07	0.034	-0.062	-0.024	-0.064	0.054	-0.064		-0.028	-0.047	0.136	-0.057	0.193	-0.001		0.094		0.007	-0.011	0.002	-0.069	-0.065	-0.016	0.076	-0.048	-0.06	-0.09	0.032	-0.083	-0.023	0.168	-0.084	-0.01	-0.092		0.026	-0.087	0.017	-0.027	0.019		-0.093	-0.034	-0.097	-0.169	0.049	-0.102		0.064		0.122	0.04	0.053	-0.029		0.037	0.004	-0.009		0.102	-0.099	-0.052	0.118	-0.001	0.081	0.004	-0.058	0.148	-0.108	-0.1	0.043	0.041	0.131	0.052	-0.044	-0.075	0.074	0.153		-0.14	-0.026	-0.084	0.019	0.028	-0.092	-0.098	0.014	-0.037	-0.025	-0.127	-0.08	-0.099	-0.078	-0.008		0.1	0.134	-0.058	-0.018	-0.089	-0.048	-0.114	-0.076	0	0.015	0.056	0.051	0.161	-0.045	-0.058	-0.007	0.149	0.033	0.037	-0.135	-0.064	-0.067	0.078	0.098	-0.021	0.046	-0.131	0.015	-0.046	0.016		-0.033	-0.083	0.012	0.021	0.021	0.025	0.037	0.005			0.015	-0.088	-0.024		-0.006	0.08	0.115	0.199	-0.082	0.082	-0.009	0.178	-0.045	0.025	-0.082	0.084	0.026	0.035	0.021	0.02		0.073	-0.037	-0.061		-0.115	-0.018	0.146	0.175	-0.083	0.093	0.021	0.003	-0.011	0.09	-0.029	0.03	0.06	0.071	0.101	-0.005	0.044	0.047	0.061	-0.062	-0.087	-0.018	-0.055	-0.083	-0.068	-0.077	-0.081	-0.005		-0.059	-0.063	-0.209	0.114	-0.134	0.013		0.016	-0.042	-0.093	-0.032	0.041	0.035	0	-0.02	-0.113	-0.018		-0.056	0.05	-0.037	0.015	-0.196	0.049	-0.102	-0.007	0.187	0.103	-0.075	-0.062		0.173	-0.042	-0.038	0.137		0.126	-0.128		0.071	-0.051	-0.16	-0.096	-0.044		0	-0.152	-0.012	0.018	0.115	0.167	-0.049	-0.028		-0.097		0.016	-0.051	0.037	-0.003	-0.003	0.099	-0.051	0.027	0.015	0.026	0.001	-0.062	-0.029	-0.039	0.008	0.128	0.131	-0.009	-0.025		0.186	0.008	0.057	0.01	-0.028		0.039	0.006	-0.009	0.067	-0.144	0.069	0.108	0.009	0.107	0.037	0.129	-0.069	-0.051	-0.012	-0.097	0.008		-0.04	-0.041	0.131	-0.085	-0.235	0.043	0.092	-0.013	-0.001	0.114	-0.035		0.117	-0.058		-0.138	-0.014	-0.047	-0.003	0.056	0.006	0	0.008	0.015		0.036	0.008	0.11	0.059	0.068	0.126	-0.082	0.186	0.03	-0.063	0.083	0.025	-0.097	0.062	0.134		-0.083	-0.045	-0.117	-0.069	-0.025	-0.164	0.012		0.058	0.041	-0.05	0.051	0.025	-0.08	0.014	0.016	0.105	-0.019	-0.063	0.025	-0.084	-0.016	0.074	-0.083	0.065	-0.096	0.027	0.079	0.016		-0.02	-0.097	-0.119		0	0.027		-0.088	0.024	0.145	0.053	0.036	0.037	0.036	0.067	-0.027	-0.044	0.049	-0.112		-0.118	0.025	-0.014	-0.045	-0.012	-0.101	0.142	0.039	0.225	-0.034	0.02	0.095	-0.099	-0.185	0.049	0.01		-0.031	0.007	-0.147	-0.01	0.015	-0.081	-0.036	-0.091	-0.036		0.012	-0.035	-0.06	-0.019	-0.141		-0.178	0	0.006	-0.132	-0.047	-0.04	-0.065	-0.048			-0.018	-0.017	0.041	0.061		0.017		0.173	0.042	0.098	0.01	0.047	-0.097	-0.05	0.143	0.038		0.001	0.056	0.085	0.138	0.099	-0.02	0.062	0.07		-0.064	-0.064	0.035	0.081		-0.063		0.117	-0.003	0.035	-0.063		0.036	-0.009	-0.069		-0.076	-0.039	0.13	0.003	-0.043	-0.007	-0.01		0.011	-0.082	0.04		-0.019	-0.057	-0.01	-0.099		0.021	-0.023		-0.045		-0.04	0.056	-0.022	-0.052	0.013	0.055	-0.042	0.069	0.031	-0.105	-0.143	0.055		-0.054				-0.109	-0.067	-0.029		-0.034	0.037	0.108	-0.043	-0.054		0.012	-0.095	0.066	0.128	0.002	0.012	-0.158	0.037	-0.04	0.088	0.15		-0.081		-0.039	-0.127	0.176	-0.166	-0.07	-0.122	-0.031		-0.042	0.026		-0.097	0.143	0.033	0.151	0.007	0.022	0.079	-0.093	0.043	0.099	0.038	-0.105	0.084	-0.019		0.007	-0.076	0.023	-0.049	0.126	0.087		-0.055	-0.096	0.112	0.052	0.094	0.089	-0.051	-0.005	0.038		-0.114	-0.048	0.058	0.082	0.139	0.027	0.05	0.074	-0.089	-0.099	0.07	0.051	-0.03	0.005	-0.037			-0.083	0.016			-0.036	0.059	-0.023		-0.037	0.069	0.044	-0.022	-0.01	0.016	0.065			-0.117	-0.175	-0.007	-0.096	0	-0.079	0.003		-0.026	0.063	0.033			0.025	0.008		-0.18	-0.114		-0.063	-0.075	-0.012	-0.078	-0.015	0.084	-0.09	0.014	-0.078	0.047	-0.034	-0.051	0.06		-0.062	0.025		-0.103	-0.076	-0.053	-0.142	0	-0.023	-0.019	-0.111	-0.184	0.045	0.008	0.096		-0.064	-0.052		0.088	-0.06	-0.126	0.064	-0.096	-0.052	-0.047	0.01	-0.09	-0.199	-0.085	-0.062	-0.055	-0.015	-0.017		0.113	-0.16	0.004	0.147	0.068	0.057	-0.088	-0.021	0.088	-0.09	0.079	-0.097	0.071	0.072	0.115	-0.055		0.058	-0.038	0.002	0.165	-0.066	-0.097	-0.004	-0.06	-0.092		-0.004	0.084	0.01	0.182	0.134	0.125	0.022	0.152	0.029	-0.082	0.108	0.028	0.07	0.034	0.099	-0.088	-0.03	0.043		0.002	0.029	-0.008	0.104		0.011	-0.065	-0.08	0.018	0.071	-0.105	0.063	0.016	-0.018	0.063			0.064	0.097	-0.115	-0.008	0.028	-0.089	0.177	-0.157	-0.122	-0.023	-0.004		0.059		-0.034	-0.098	-0.114	0.027		0.029	-0.035	-0.108	0.052	-0.055		0.029	-0.096	0.056	0.257			0.013	-0.051	0.052		-0.023	0.066	-0.047	-0.064	-0.066	0.079	-0.029	-0.096	0.052	0.153	-0.002	0.03	-0.059	0.111	0.057	-0.024	-0.126	-0.048	-0.068	-0.023	0.079	-0.13	-0.153	0.043	-0.11	0	0.118	-0.043	0.03	-0.003	-0.04		0.064	0.095	-0.07	-0.042
BSU30710_ythA	0.064	-0.055	-0.09	-0.074	0.073	-0.038	0.05	0.04	-0.182	-0.161	0.019	-0.023	-0.031	0.008	-0.002	-0.129	0.081	0.008	-0.008	0.029	-0.095	-0.047	-0.05	0.029	0.073	0.021	0.046	0.062	-0.02	0.169	-0.147	0.037	-0.037	0.015	-0.011		0.148	0.152	-0.005		-0.056		-0.074	0.073	0.001	0.131	0.099	0.058	-0.077	-0.013	0.061	-0.098	-0.118	0	0.104	-0.079	0.044	-0.022	-0.089	-0.031	0.061		0.001	-0.036	0.119	-0.028	0.094	0.08		0.079	-0.035	-0.03	0.067	-0.048	-0.07	-0.068	0.106	0.104	-0.092	0.035	-0.057	-0.101	0.056	0.002	-0.002	-0.019		0.069	-0.066	-0.037	0.138	0.047	0.019	-0.041	0.004	0.029	-0.008	-0.107	-0.043	-0.047	-0.009	0.04	0.058	0.113	-0.025	0.089		-0.034	0.025	-0.104	0.004	0.119	-0.078	-0.036	0.011	0.033	0.051	-0.061	0.001	-0.105	0.081	0.03		0.053	0.007	-0.036	0.047	-0.035	-0.029		-0.002	0.036	-0.037		-0.086	0.005		0.088	0.078	-0.016	0.02	0.081	-0.051	0.103	0.039	0.038	-0.003	0.003	0.08	0.021	-0.056	-0.011	0.028	0.145	-0.017	-0.121	0.067	0.07	0.035	-0.103	0.006	0.01	0.212	0.009	-0.008	0.022	0.138	-0.074	0.034	0.036	-0.049	-0.091	0.031	0.028	-0.053	0.006	-0.083		-0.12			-0.053	-0.102	-0.108	-0.04	0.015	0.034	0.059	0.058	0.074	0.057	-0.022	0.017	0.058	0.02	-0.007	0.047	0.05	0.12	0.081	-0.05		0.09	0		-0.037	0.081		-0.002	0	0.032	-0.016	-0.06	0.001	0.008	0.076		-0.169	0.077	0.123		0.104	0.044	0.043	0.08	0.058	0.116		-0.003	0.001	-0.087	0.17		-0.034	0.081	0.134		0.046	0.114	-0.059	-0.013	0.072	0.057	-0.093	-0.008	-0.056	0.041	0.071	-0.003	-0.103	-0.067		-0.049		0.066	-0.003	0.037		0.059	0.038	0.008	-0.061	-0.042	-0.067	-0.054	0.101	0.069		-0.037	0.098	0.017	0.091	0.113	-0.035		0.078	0.113	-0.124		0.025	-0.05	0.056	0.05	0.063	0.028	-0.16	-0.042	0.032		-0.117	-0.118	0.104	0.038	0.02	0.05	-0.081	0.027	0.084	-0.111	-0.152	-0.045		-0.007	0.068		0.022	-0.134	0.018	-0.09		0.119	-0.086	0.022	-0.06	-0.01	-0.066	-0.066	0.003	-0.029	0.016	0.08	0.071	0.068		0.005	-0.043	0.046	-0.041	-0.052	-0.127	0.056	-0.014	-0.015	0.081	-0.007		-0.017	-0.055	0.084	-0.073	-0.023	-0.058		-0.131	-0.054		0.021	-0.005	-0.009		0.045	-0.022	0.026	0.19	0.092		0.067	-0.033	-0.092	0.152	0.048	0.001	0.205	0.001	0.001	-0.075	0.028	-0.004	-0.006		0.015		-0.115	-0.016		-0.06	-0.006	-0.02	-0.007	0.009	-0.053	0.126	0.074	0.088	-0.096	-0.025	-0.071	0.018	0.089	-0.02	-0.022	-0.036	0.004	-0.082	-0.021	-0.069	-0.047	-0.062		-0.065	-0.011	-0.161	-0.089		0.058	-0.133	0.04	0.149	-0.063		-0.102	0.023	0.086		0.022	0.035	-0.037	0.044	0.018	-0.027		0.12	-0.037	0.028	-0.075	-0.083	0.022	0.064	-0.152	-0.122	-0.096		-0.088	-0.026	-0.084	0.045	0.106	0.016	-0.014	-0.1	-0.044	-0.009	0.064	-0.048	-0.1		-0.176		0.021	0.016	0.009	-0.03	0.059		0.054	-0.004	-0.085		0.068	-0.027	0.054	-0.084	-0.016	0.028	-0.038	-0.063	0.02	0.037	-0.024	0.088	-0.005	0.013	0.046	-0.079	0.013	-0.053	-0.04		-0.046	-0.003	-0.073	0.084	0.053	0.022	0.009	0.047	-0.028	-0.043		-0.105	-0.121	0.077	-0.091	-0.064	-0.072		0.102		0.003	-0.035	0.008	0.001	0.065	-0.085	0.035	-0.031	-0.164	0.033	-0.09	-0.014	-0.051	0.121	-0.012	-0.025	-0.041		0.007	0.052	-0.063	0.001	0.177		-0.067	0.012	0.089	-0.056	0.033	0.083		0.1		0.16	-0.029	0.061	0.028		0.028	0.03	-0.125		-0.054	0.027	-0.05	-0.002	0.003	-0.03	-0.141	-0.009	0.017	-0.044	-0.046	-0.078	0.044	0.013	-0.057	-0.006	0.034	-0.035	-0.083		-0.014	0.013	-0.028	0.04	-0.026	0.001	0.003	0.023	-0.056	0.014	-0.068	-0.168	-0.066	-0.043	-0.077		0.007	0.02	-0.065	0.061	-0.036	-0.007	0.102	0.057	0.015	0.051	0.006	0.092	0.011	-0.027	0.073	0.064	0.122	-0.04	0.012	0.076	0.085	0.033	0.005	0.088	0.084	0.039	0.009	0.016	0.067	-0.102		-0.046	0.08	0.07	0.067	0.029	0.008	0.188	-0.051			-0.056	-0.091	-0.028		0.141	0.09	0.017	0.029	0.026	0.096	-0.055	0.082	0.1	-0.006	0.061	0.029	-0.06	0.015	0.068	0.055		0.112	0.21	-0.007		-0.045	0.057	0.047	0.082	-0.044	0.053	-0.014	0.034	0.135	-0.059	-0.017	0.003	0.035	-0.064	0.08	-0.087	0.106	0.029	0.098	0.074	-0.007	-0.172	0.001	-0.007	0.062	0.013	0.143	-0.052		-0.022	0.014	-0.072	-0.003	0.021	-0.078		-0.055	0.029	-0.094	-0.058	-0.033	0.006	0.075	0.035	-0.016	0.031		-0.122	0.021	0.08	0.137	0.02	-0.07	0.121	0.074	0.113	0.004	-0.029	-0.1		0.032	-0.034	-0.072	-0.026		-0.027	-0.106		-0.094	0.159	-0.107	0.07	-0.015		-0.026	0.034	-0.112	-0.027	-0.07	0.015	0.105	-0.016		0.013		0.042	-0.053	0.046	-0.101	-0.08	0.064	0.17	0.003	0.098	-0.064	-0.12	-0.002	0.177	0.163	0.102	-0.045	0.055	0.073	0.035		0.066	0.055	-0.025	-0.007	0.052		-0.023	0.085	0.006	0.106	-0.055	-0.015	0.05	0.108	0.01	-0.021	0.012	-0.057	0.008	0.037	-0.047	-0.014		-0.165	0.046	0.139	-0.16	0.016	-0.027	-0.012	-0.01	-0.031	0.018	0.081		0.031	-0.058		-0.097	0.093	0.097	-0.044	0.011	0.03	0.069	-0.03	0.049		-0.017	-0.003	-0.03	-0.01	0.026	0.029	-0.057	-0.035	0.094	-0.084	-0.055	0.031	-0.097	-0.012	-0.022		-0.151	0.123	0.091	0.1	0.051	0.093	0.059		-0.071	0.041	-0.035	-0.07	-0.092	-0.065	0.014	-0.082	-0.011	-0.124	-0.114	-0.028	0.013	0.063	-0.039	-0.079	-0.094	0.102	0.06	0.153	0.105		-0.162	-0.054	-0.069		0.059	-0.068		-0.017	-0.015	0.054	0.132	0.08	0.028	-0.002	-0.032	0.081	0.026	-0.079	0.08		-0.041	-0.184	0.012	-0.038	-0.064	-0.03	0.049	-0.034	0.137	0.105	0.058	-0.157	0.027	0.097	0.044	0.01		-0.166	0.083	-0.08	-0.033	0.108	0.08	0.086	0.062	-0.057		0.093	0.025	0.03	-0.028	-0.105		0.032	-0.159	0.02	-0.116	-0.096	-0.094	-0.205	0.065			0.013	-0.06	-0.048	-0.084		0.034		0.055	-0.08	0.021	0.133	0.038	0.026	-0.089	0.089	-0.005		-0.171	-0.009	-0.017	-0.023	-0.069	-0.022	0.008	0.051		-0.021	-0.086	0.043	-0.017		0.015		0.095	0.073	0.051	0.031		-0.136	0.042	-0.145		-0.151	-0.104	0.038	0.074	0.114	-0.074	-0.037		-0.06	-0.027	-0.002		0.078	-0.043	0.058	-0.046		0.068	-0.034		-0.132		-0.016	-0.032	-0.07	-0.058	0.001	0.07	-0.063	0.019	-0.046	0.021	-0.109	-0.068		0.01				-0.055	0.109	-0.065		-0.013	-0.035	0.128	-0.118	-0.05		0.069	-0.128	0.041	0.074	0.094	-0.019	0.128	-0.022	0.074	-0.048	0.041		-0.097		-0.081	0.101	0.125	-0.034	-0.068	-0.115	0.01		-0.053	-0.017		0	-0.005	0.052	-0.076	-0.155	0.14	-0.055	-0.063	0.002	0.009	-0.086	-0.003	-0.007	-0.022	0.007		-0.139	-0.05	0.092	-0.064	-0.045		0.032	0.021	-0.031	-0.037	0.047	0.048	-0.015	0.108	0.017		0.028	-0.041	0.02	-0.085	0.002	-0.036	0.091	0.017	-0.044	0.108	-0.045	0.074	0.029	0.077	0.053			-0.015	0.029			-0.019	-0.021	-0.037		0.027	0.111	-0.071	0.021	-0.1	0.063	-0.095			0.1	-0.06	0.038	-0.071	-0.007	-0.07	-0.094		0.077	-0.037	-0.026			0.022	-0.092		-0.133	-0.021		-0.056	-0.021	-0.058	-0.05	-0.083	0.016	0.019	-0.004	0.03	-0.025	-0.081	-0.018	-0.022		-0.055	0.065		0.057	-0.182	0.035	-0.09	-0.101	-0.028	0.05	-0.049	-0.052	0.059	0.064	0.049		0.072	0.012		0.048	0.005	-0.014	-0.021	-0.12	-0.058	0.087	0.144	-0.021	-0.095	0.095	-0.067	0.076	0.135	-0.055		-0.013	-0.014	0.096	0.075	-0.188	-0.011	0.07	0.048	-0.046	-0.052	0.093	0.019	0.023	-0.017	0.01	0.059		-0.042	0.017	0.044	0.086	-0.066	-0.081	-0.116	-0.112	-0.024		0.038	0.007	-0.082	0.068	0.02	-0.151	-0.014	0.089	0.009	-0.046	-0.02	0.008	0.054	0.049	0.08	-0.017	-0.018	-0.094		-0.082	-0.064	0.002	-0.063		0.016	-0.018	-0.052	0.061	-0.08	-0.199	0.137	0.058	-0.018	0.116			-0.077	0.061	-0.102	0.065	-0.118	-0.043	0.136	-0.102	-0.005	-0.186	-0.028		0.175		-0.05	-0.07	0.027	0.068		-0.022	-0.004	-0.003	0.082	0.049		0.149	-0.089	0.069	0.071			0.011	0.03	-0.12		-0.088	0.032	-0.007	-0.089	-0.043	0	-0.058	-0.032	0.027	0.063	-0.018	-0.096	0.03	0.013	-0.093	0.019	0.064	0.035	0.017	0.063	-0.184	0.007	-0.014	-0.023	-0.016	0.07	0.108	0.022	0.007	-0.028	-0.009		-0.015	0.024	0	-0.083
BSU30720_ythB	-0.048	0.131	-0.015	-0.109	-0.018	0.069	0.029	0.105	0.164	0.044	0.031	0.025	-0.075	0.085	0.018	0.028	0.014	0.063	0.024	-0.036	0.059	-0.077	0.016	0.084	-0.093	-0.024	0.047	-0.075	-0.078	-0.038	0.071	-0.058	-0.007	-0.075	-0.023		-0.037	-0.138	0.112		0.051		0.019	0.044	0.097	0.06	-0.077	0.007	0.005	-0.028	-0.013	0.038	-0.071	0.001	-0.124	0.021	-0.007	0.072	-0.08	-0.001	-0.021		0.039	-0.021	-0.042	0.112	-0.13	-0.038		-0.017	0.039	0.002	-0.059	0.026	0.071	0.063	-0.043	0.023	-0.031	0.042	0.016	0.043	-0.022	0.05	-0.02	0.124		-0.134	-0.071	0.035	-0.029	-0.039	0.039	0.088	0.098	0.008	-0.07	-0.042	0	0.061	-0.015	0.147	0.047	-0.054	-0.056	-0.07		-0.162	-0.029	-0.042	-0.013	0.09	0.039	-0.114	-0.149	0.026	0.05	0.039	0.023	-0.05	-0.038	0		0.035	0.031	0.03	-0.017	-0.028	0.001		-0.076	0.05	-0.041		0.054	0.004		-0.043	-0.111	0.097	-0.044	-0.003	0.021	-0.026	0.042	0.077	0.015	-0.022	-0.053	-0.078	0.06	0.069	0.103	-0.043	0.109	0.135	0.116	-0.016	0.034	0.009	0.027	0.083	-0.018	0.001	0.009	-0.092	-0.022	0.091	-0.024	0.105	0.08	0.034	-0.029	-0.03	0.011	0.007	0.054		-0.086			-0.022	-0.007	-0.075	0.024	-0.082	0.068	-0.002	-0.086	-0.075	-0.068	-0.033	-0.023	-0.063	-0.084	0.053	-0.039	-0.017	-0.013	0.055	-0.134		-0.059	0.006		-0.116	-0.057		-0.079	-0.013	-0.132	-0.141	-0.069	-0.166	-0.057	-0.136		-0.098	0.101	-0.069		-0.011	-0.029	-0.042	-0.033	0.034	0.029		0.023	0.098	0.203	-0.034		0.13	-0.021	-0.178		-0.044	0.018	0.072	0.061	0.022	0.065	-0.054	-0.004	-0.011	0.019	-0.041	-0.048	0.103	0.004		-0.11		0.003	0.022	-0.026		-0.057	-0.13	-0.023	-0.027	-0.136	-0.119	-0.024	-0.026	-0.046		-0.062	0.04	-0.017	-0.053	-0.011	0.032		-0.036	0.071	0.015		-0.048	-0.011	0.095	-0.132	-0.073	0.02	0.036	-0.039	-0.058		-0.02	0.114	0.001	0.036	-0.106	-0.089	-0.051	0.084	0.055	-0.021	0.088	-0.013		-0.106	-0.046		-0.099	0.101	0.061	0.01		0.043	0.118	-0.024	0.092	0.066	-0.029	-0.087	-0.055	0.042	-0.11	-0.001	0.055	0.008		-0.039	-0.064	0.084	-0.109	0.051	0.027	-0.073	-0.002	0.061	-0.107	-0.065		-0.033	0.04	0.03	0.028	0.092	-0.039		0.038	0.03		-0.106	-0.092	-0.018		0.054	0.042	-0.1	-0.032	0.036		0.005	0.038	0.109	-0.017	-0.086	-0.112	0.011	-0.022	-0.084	0.016	-0.081	-0.012	0.121		0.099		0.066	0.059		-0.029	0.129	0.047	-0.083	-0.052	-0.063	-0.048	0.09	0.025	0.048	-0.071	0.07	-0.007	-0.114	0.019	0.022	-0.048	0.02	-0.025	0.072	-0.066	-0.112	0.044		0.059	0.144	-0.05	-0.05		-0.031	0.083	-0.071	-0.069	-0.029		-0.03	-0.035	0.109		0.064	0.055	-0.012	0.149	-0.069	0.083		-0.053	-0.104	0.031	0.106	0.123	0.105	0.039	0.02	0.131	-0.058		0.09	-0.028	-0.096	-0.013	-0.068	0.044	-0.117	0.012	0.062	-0.107	0.106	-0.013	0.064		0.005		-0.032	0.067	-0.017	0.003	0.002		0.04	0.082	0.114		-0.051	0.098	-0.047	-0.047	-0.038	0.028	-0.058	0.049	-0.013	-0.017	-0.084	-0.033	-0.064	-0.003	-0.037	-0.005	-0.095	-0.056	-0.047		0.005	-0.117	0.093	0.001	0.012	-0.138	-0.03	0.032	0.07	0.153		0.058	-0.005	-0.022	0.066	-0.082	0.08		-0.114		-0.085	-0.072	-0.07	0.061	0.03	-0.07	-0.132	0.146	0.208	0.157	0.063	-0.038	-0.034	-0.186	0.034	-0.01	0.023		0.039	0.104	0.063	-0.095	-0.042		-0.009	-0.031	-0.057	0.034	-0.113	0.125		0.104		-0.085	0.064	-0.029	0.059		-0.07	0.009	-0.091		-0.111	-0.038	-0.077	-0.09	0.063	0.157	0.074	-0.015	-0.008	-0.04	0.069	0.103	0.034	-0.178	0.033	0.064	0.064	-0.09	-0.011		-0.032	0.055	0.158	-0.04	0.05	-0.021	0.068	-0.018	0.011	-0.061	0.119	0.057	0.086	0.018	0.122		-0.055	0.071	-0.077	-0.073	0.048	-0.013	0.04	-0.148	0.05	-0.032	-0.032	-0.071	-0.002	-0.003	0.054	-0.096	-0.089	0.03	0.026	-0.055	-0.098	0.04	-0.128	-0.159	0.004	0.057	0.053	0.073	0.038	0.049		0.019	-0.027	-0.018	-0.027	0.004	-0.013	-0.034	0.088			-0.025	-0.027	-0.074		0.012	-0.009	0.015	-0.039	-0.009	-0.036	-0.071	0.029	0.044	-0.019	-0.003	0.036	-0.065	-0.032	-0.052	0.117		0.017	0.049	0.128		0.097	0.061	-0.122	0.016	0.02	0.061	0.015	0.015	-0.146	-0.043	0.074	0.024	0.015	0.068	0.024	0.079	0.022	0.001	-0.062	0.024	-0.024	0.165	-0.051	-0.056	-0.04	-0.022	0.081	-0.044		0.052	-0.101	-0.092	-0.021	0.066	-0.043		0.064	-0.011	0.05	0.104	0.171	-0.107	0.01	-0.014	0.042	-0.049		0.111	0.028	0.043	-0.119	-0.008	0.025	-0.034	-0.076	-0.086	0.057	0.044	-0.048		-0.029	-0.009	0.006	-0.059		-0.136	-0.027		-0.046	-0.055	-0.017	-0.106	-0.07		0.027	-0.114	-0.015	0.089	-0.086	0.006	-0.102	0.037		0.091		0.091	-0.129	0.021	-0.077	0.061	-0.019	-0.075	-0.038	-0.056	0	0.106	-0.089	-0.16	-0.089	0.041	0.09	-0.069	-0.039	-0.028		-0.068	0.062	0.008	-0.03	-0.059		0.009	0.091	-0.054	-0.015	0.068	-0.028	0.031	0.006	0.031	0.081	-0.04	0.038	-0.037	-0.107	0.051	0.027		-0.04	0.113	0.027	0.033	0.13	0.054	-0.042	0.091	-0.006	-0.175	0.046		-0.057	0.017		0.036	-0.099	0.007	-0.045	-0.002	0.091	-0.155	-0.047	-0.066		-0.003	-0.119	-0.045	-0.172	-0.077	-0.108	0.091	-0.032	-0.146	0.077	-0.026	0.053	0.046	-0.026	-0.059		-0.031	0.035	0.178	0.08	-0.014	-0.024	0.014		-0.061	0.142	0.021	-0.019	0.009	0.131	0.018	0.023	0.025	0.016	0.056	0.039	0.185	-0.046	0.064	-0.055	0.073	0.052	0.133	-0.061	-0.158		0.001	0.02	0.003		-0.166	0.048		-0.092	-0.068	-0.02	-0.083	-0.152	0.06	0.047	0.035	0.044	-0.087	-0.073	-0.044		-0.185	0.007	-0.022	-0.123	0.013	-0.001	-0.078	0.028	-0.065	0.025	0.036	-0.037	-0.058	0.053	0.02	-0.103		0.102	0.135	0.064	0.065	0.043	-0.066	-0.028	0.016	-0.076		-0.012	0.06	-0.046	-0.033	0.002		0.003	0.106	0.055	0.107	0.117	0.074	0.061	-0.117			-0.051	0.022	0.033	-0.041		0.071		-0.132	-0.05	0.107	-0.015	-0.049	0.14	0.074	-0.059	-0.026		-0.016	-0.009	0.074	0	-0.033	0.069	-0.142	0.076		0.14	-0.004	-0.013	-0.038		-0.013		0.072	0.042	-0.106	0.12		0.026	0.063	-0.042		-0.006	0.055	-0.082	-0.051	-0.05	0.01	0.019		0.079	-0.007	-0.008		-0.053	0.251	-0.124	-0.057		0.005	-0.08		0.152		0	0.138	-0.047	0.001	0.116	-0.021	-0.048	-0.025	-0.097	-0.016	0.23	0.086		0.061				0.113	0.015	-0.032		-0.018	-0.045	-0.11	0	0.045		0.122	-0.056	-0.048	-0.042	-0.02	0.023	-0.045	-0.076	-0.128	-0.174	-0.005		-0.051		0.205	-0.048	-0.162	0.01	-0.063	0.083	-0.014		0.051	-0.031		0.022	-0.055	0.097	-0.026	0.003	-0.083	-0.006	-0.065	-0.037	0.014	-0.004	0.008	0.107	-0.004	-0.076	-0.139		0.02	-0.027	0.022	-0.023		-0.084	0.027	0.009	0.08	-0.046	-0.035	-0.116	-0.01	0.113		0.062	-0.016	0.068	0.094	-0.017	0.07	0.036	0.048	-0.027	-0.081	0.003	-0.099	0.028	0.041	-0.056			0.002	-0.045			-0.129	0.049	-0.017		-0.05	-0.05	0.087	0.052	-0.019	-0.041	-0.03			0.026	0.005	-0.011	0.005	0.059	0.086	0.111		-0.015	0.073	0.032			-0.043	-0.042		-0.062	-0.029		0.049	0.021	0.021	0.059	0.148	0.009	0.026	0.028	-0.208	-0.046	0.011	0.097	-0.012		0.062	-0.009		-0.102	-0.028	0.01	0.006	-0.054	-0.033	-0.018	-0.053	-0.004	0.022	0.031	0.159		0.018	0.01		0.011	0.029	0.037	0.081	-0.008	0.1	-0.017	0.097	0.011	0.08	0.065	0.179	-0.049	-0.034	0.063		-0.098	-0.001	-0.016	-0.026	-0.066	-0.181	0.048	-0.027	-0.139	0.046	-0.028	-0.013	-0.031	-0.014	0.074	0.049		0.097	-0.031	-0.02	-0.055	0.038	0.077	-0.044	-0.046	0.039		-0.021	-0.156	-0.015	0.112	-0.046	0.031	0.084	-0.091	0.031	0.117	-0.004	-0.033	-0.002	-0.001	0.046	0.039	-0.022	-0.08		-0.025	-0.032	-0.081	0.023		-0.018	0.013	0.031	-0.081	-0.024	0.11	-0.16	-0.033	-0.052	-0.039			-0.134	-0.117	-0.067	0.04	0.207	0.043	-0.031	0.093	0.125	0.165	0.01		-0.081		0.02	0.002	0.024	-0.051		-0.02	-0.012	0.043	-0.058	-0.133		-0.126	0.103	0.028	-0.139			0.018	-0.11	-0.105		-0.003	-0.022	0.076	0.028	-0.125	0.074	-0.024	0.037	0.115	-0.107	-0.009	0.024	0.064	0.031	-0.078	-0.009	0.055	-0.064	0.01	0.034	0.074	-0.001	-0.054	-0.01	-0.015	-0.039	-0.028	0.022	0.011	-0.084	-0.004		-0.012	0.08	0.031	0.042
BSU30740_mntD	-0.038	-0.018	-0.043	-0.133	0.016	-0.077	-0.008	0.03	-0.077	0.108	0.063	-0.055	-0.074	-0.123	0.026	-0.001	-0.12	-0.015	-0.046	-0.01	-0.057	0.008	0.049	-0.005	-0.02	-0.097	-0.023	0.147	0.071	-0.007	0.101	0.017	-0.009	0.101	-0.059		0.159	0.097	0.013		0.07		-0.011	0.136	-0.041	-0.016	-0.018	0.004	-0.011	0.11	0.026	-0.073	-0.056	-0.081	0.033	0.042	-0.052	-0.042	-0.148	-0.041	0.038		-0.077	-0.019	0.065	0.11	0.028	0.144		0.087	0.067	0.022	-0.013	0.058	-0.079	0.038	-0.004	-0.114	-0.056	-0.082	0.034	-0.001	-0.005	0.027	0.021	0.116		-0.018	-0.015	0.074	0.091	-0.023	-0.08	-0.065	0.077	0.067	0.002	0.047	0.137	-0.046	0.047	-0.026	-0.004	0.107	0.076	0.035		-0.092	0.06	-0.05	0.033	-0.028	-0.029	-0.046	0.031	-0.027	-0.016	0.025	0.027	0.033	0.052	-0.017		0.09	0.048	-0.046	0.148	-0.036	0.073		0.124	-0.004	-0.052		-0.082	0.064		0.01	0.082	-0.022	-0.052	-0.042	0.084	0.086	-0.051	0.034	-0.016	-0.088	0.131	0.014	-0.016	0.098	-0.059	0.008	0	0.07	-0.042	-0.175	0.029	-0.028	-0.111	0.12	0.175	-0.083	-0.118	-0.04	0.003	-0.04	-0.045	-0.047	0.054	-0.092	-0.001	0.029	0.082	-0.062	-0.067		0.059			-0.012	0.022	0.032	-0.013	-0.03	0.053	-0.079	0.095	0.02	0.14	0.065	0.07	0.136	-0.022	0.064	0.14	0.025	0.088	0.148	0.1		0.091	0.017		0.128	-0.03		0.046	0.022	0.085	0.078	0.048	0.039	0.076	-0.007		-0.149	0.02	0.123		0.065	-0.088	0.002	-0.154	-0.158	0.036		0.061	0.067	0.002	-0.043		-0.035	0.075	0.063		-0.089	0.034	-0.009	-0.032	0.107	0.056	-0.106	-0.03	-0.049	0.032	0.039	-0.18	0.097	0.112		0.081		0.118	0.143	0.098		0.155	0.149	0.126	0	0.038	-0.028	-0.006	0.009	0.088		0.007	-0.001	0.02	0.012	-0.168	0.096		-0.022	0.028	-0.069		-0.058	-0.025	-0.04	0.008	0.036	-0.151	-0.033	-0.035	-0.002		-0.018	0.052	0.033	-0.038	0.076	0.009	-0.055	0.123	0.031	-0.067	0.013	-0.04		-0.082	0.056		0.055	0.05	-0.004	0.049		0.036	0.112	-0.013	0.052	0.021	0.045	0.028	0.004	-0.042	0.153	-0.039	-0.066	-0.149		-0.02	-0.137	-0.056	0.021	0.041	-0.04	-0.096	-0.102	-0.031	-0.016	-0.048		-0.062	0.09	0.027	-0.004	-0.021	-0.11		0.054	-0.008		-0.079	-0.014	-0.126		0.015	-0.071	-0.05	0.006	0.009		-0.09	-0.023	-0.04	0.033	-0.121	0.079	0.095	0.036	0.009	-0.103	-0.02	-0.087	0.132		0.106		-0.103	-0.004		0.056	-0.002	-0.058	-0.026	-0.049	-0.062	0.055	0.136	0.012	0.062	0.006	-0.087	-0.059	-0.024	0.071	0.104	-0.106	0.117	-0.003	-0.078	-0.005	0.153	-0.036		0.143	0.136	-0.007	-0.093		0.008	-0.062	0.045	-0.008	0.013		-0.07	-0.025	-0.077		-0.054	-0.022	0.143	-0.029	0.016	-0.064		-0.023	-0.02	-0.054	-0.032	0.103	-0.006	-0.122	-0.016	0.073	0.01		-0.005	0.095	-0.091	-0.149	-0.016	0.066	-0.063	0.033	0.005	-0.005	0.108	0.078	0.098		-0.022		0.104	-0.057	-0.017	-0.043	-0.059		0.103	-0.018	-0.126		-0.073	-0.028	-0.004	0.005	-0.067	0.033	0.122	-0.038	-0.036	0.062	-0.044	0.101	-0.032	0.006	0.05	0.02	-0.04	0.071	-0.137		-0.021	-0.013	-0.089	0.064	0.025	-0.02	-0.068	-0.083	0.067	0.083		-0.059	0.065	-0.03	-0.134	0.057	-0.02		0.129		-0.091	-0.079	-0.058	0.004	0.059	-0.022	-0.023	-0.111	0.164	-0.017	0.008	-0.044	0.008	0.094	-0.034	-0.053	0.038		0.009	-0.035	0.009	-0.053	-0.042		-0.081	-0.018	0.034	-0.032	0.05	-0.018		0.097		-0.013	0.107	0.071	-0.044		-0.047	0.014	0.07		-0.039	0.039	-0.061	0.066	-0.03	-0.063	-0.029	-0.009	0.039	0.017	0.013	0.019	0.077	0.031	-0.072	-0.022	-0.068	-0.047	0.121		0.112	-0.146	-0.071	0.014	-0.055	-0.103	-0.056	-0.07	0.042	-0.036	-0.011	0.059	0.045	-0.088	0.034		0.026	0.102	0.002	-0.049	0.01	0.038	0.032	-0.071	-0.01	-0.046	-0.011	-0.144	0.067	0.101	0.052	0.124	0.053	0.052	-0.082	-0.059	-0.098	0.045	-0.088	-0.034	0.003	-0.08	-0.013	0.012	0.131	-0.019		0.073	-0.021	0.082	0.122	0.092	0.038	0.019	-0.027			0.096	0.108	-0.066		-0.001	-0.042	0	0.042	0.06	-0.09	-0.089	0.033	0.003	0.046	-0.026	-0.025	0.116	-0.079	0.004	-0.032		-0.004	0.066	-0.038		0.046	-0.054	0.065	-0.071	-0.032	-0.036	-0.03	-0.105	0.01	0.009	0.114	-0.105	0.062	0.016	0.091	-0.06	-0.049	0.026	-0.042	-0.053	-0.004	-0.095	-0.089	-0.023	-0.014	-0.007	-0.007	0.115		0.054	-0.008	-0.03	-0.022	-0.048	-0.086		0.099	0.057	-0.027	-0.017	-0.083	0.074	-0.103	0.014	0.042	0.171		-0.027	0.149	0.043	0.122	0.007	0.078	-0.06	0.086	0.12	0.04	0.18	-0.042		0.007	-0.041	-0.196	0.083		-0.001	0.109		0.1	0.065	0.062	-0.035	0.028		0.051	-0.108	-0.015	-0.149	-0.004	0.089	0.013	0.01		0.02		0.038	-0.096	0.071	-0.087	0.004	0.078	0.088	-0.206	0.166	0.038	-0.089	0.065	-0.061	0.029	0.035	0.101	0.093	0.01	0.008		-0.059	0.091	0.038	0.052	0.004		0.002	-0.031	-0.056	-0.163	-0.051	-0.01	0.038	-0.012	0.1	-0.041	-0.022	-0.057	-0.04	0.042	0.006	-0.23		-0.134	-0.013	0.046	-0.038	0.032	-0.073	-0.001	0.053	-0.145	0.121	-0.089		0.091	0.006		0.048	-0.122	0.048	-0.102	0.025	0.033	-0.138	-0.066	-0.032		-0.012	0.071	0.056	0.049	-0.037	-0.065	0.042	0.069	0.002	0.01	-0.048	-0.138	-0.026	-0.05	-0.124		0.145	0.068	-0.105	-0.017	0.03	-0.046	0.042		0.039	-0.025	-0.038	-0.071	0.003	0.108	-0.029	0.048	0.133	0.002	0.018	-0.04	-0.077	-0.156	-0.138	-0.08	0.015	0.031	0.128	0.006	0.016		-0.084	-0.074	0.013		-0.13	0.033		-0.082	0.025	0.098	0.022	-0.035	0.029	-0.024	-0.129	-0.107	0.102	-0.008	0.036		0.141	-0.061	0.035	-0.07	-0.052	0.09	0.019	-0.042	0.087	-0.055	-0.039	0.152	0.101	-0.056	0.05	0.017		-0.044	-0.006	-0.05	-0.009	-0.083	0.043	-0.048	-0.062	-0.041		0.109	-0.146	-0.162	0.031	-0.085		-0.048	-0.082	0.07	0.01	0.087	0.002	-0.072	0.075			-0.112	-0.121	-0.086	0.085		0.037		0.015	0	-0.079	-0.02	-0.009	-0.027	-0.042	0.056	0.071		-0.035	-0.031	-0.048	-0.001	0.04	0.027	-0.028	0.065		0.202	0.074	-0.049	-0.193		-0.115		0.005	0.005	0.009	-0.001		-0.048	-0.017	0.071		-0.01	-0.141	0.122	0.004	0.035	-0.087	0.07		0.005	-0.054	0.011		-0.015	0.045	0.01	-0.023		0.09	0.142		0.109		-0.022	0.075	0.034	-0.084	0.062	-0.007	-0.054	0.046	-0.042	-0.029	-0.17	-0.05		-0.05				0.021	0.026	-0.082		-0.096	-0.028	-0.058	0.031	-0.058		0.011	0.116	0.017	0.109	0.001	0.08	0.014	0.032	0.02	0.124	-0.002		0.002		0.012	-0.033	0.065	-0.09	-0.104	0.036	-0.052		0.008	0.034		0.077	-0.013	-0.146	-0.093	0.028	-0.087	0.013	0.012	0.027	-0.145	0.112	0.049	-0.055	0.005	0.023	-0.05	0.02		-0.032	-0.012	0.119		-0.006	0.015	-0.154	-0.09	-0.04	0	-0.127	-0.005	0.093		-0.026	-0.006	0.001	0.038	0.092	0.003	0.003	0.038	-0.006	0.093	0.051	-0.035	-0.037	0.035	0.033			-0.022	-0.081			0.088	-0.047	0.044		-0.081	-0.067	-0.112	-0.009	0.048	-0.046	-0.045			0.019	0.106	0.099	0.142	-0.01	-0.058	0.119		0.002	0.051	-0.065			-0.028	-0.067		-0.03	-0.139		-0.012	0.039	0.176	0.004	-0.071	0.035	-0.147	-0.015	0.032	-0.053	0.033	-0.195	-0.177		0.07	0.114		0.07	-0.13	-0.058	-0.079	0.051	0.011	0.112	-0.019	-0.018	-0.024	0.119	-0.097		0.056	-0.055		0.029	0.005	0.038	0.074	0.021	0.061	-0.007	0.063	-0.001	0.017	-0.097	-0.012	-0.018	0.01	0.034		-0.041	-0.141	-0.013	0.113	-0.074	-0.007	0.012	0.001	0.078	-0.005	0.053	0.045	0.01	-0.014	-0.078	-0.055		0.047	-0.025	-0.085	-0.081	0.041	-0.025	0.016	0.052	0.193		-0.162	0.025	0.035	0	-0.065	0.14	-0.1	0.03	-0.035	0.062	-0.127	-0.107	-0.041	0.087	-0.125	-0.087	-0.055	0.021		0.251	0.019	-0.039	-0.02		0.026	-0.102	-0.082	-0.001	-0.136	-0.01	0.029	-0.108	0.076	0.034			-0.007	-0.02	0.056	-0.042	0.014	-0.001	0.111	-0.142	-0.118	0.1	-0.013		0.037		-0.023	-0.042	0.046	-0.035		0.142	-0.106	-0.107	-0.01	-0.018		0.045	0.09	0.042	0.018			-0.036	-0.053	0.043		0.092	-0.01	-0.118	-0.015	-0.033	-0.089	-0.12	-0.111	-0.037	0.071	-0.072	0.05	0.11	0.069	-0.059	0.009	0.008	-0.057	-0.075	-0.021	0.047	0.014	-0.033	0.091	0.152	-0.091	0.118	-0.053	0.126	0.062	-0.015		-0.009	0.136	0.025	-0.046
BSU30750_mntC	0.031	-0.011	-0.003	0.038	0.107	0.043	-0.011	-0.024	-0.065	-0.113	0.063	0.068	-0.023	0.004	0.005	-0.041	0.036	-0.033	-0.103	0.204	-0.003	-0.049	-0.05	-0.108	0.064	0.061	0.076	0.124	-0.045	-0.144	-0.026	-0.02	0.07	0.065	-0.011		0.02	-0.038	0.012		-0.066		-0.037	-0.005	0.046	0.004	0.139	0.012	0.01	0.121	0.069	-0.081	0.044	0.042	0.006	0.002	-0.018	0.145	0.026	0.053	-0.047		-0.024	0.037	-0.012	0.059	-0.096	0.106		0.008	0.039	0.065	0.135	-0.009	0.032	-0.075	-0.021	-0.008	-0.049	-0.054	-0.05	0.09	-0.038	-0.143	0.08	0.021		-0.054	-0.053	0.003	-0.025	0.025	-0.031	0.047	-0.012	-0.013	0.081	0.1	-0.069	-0.005	-0.021	-0.08	0.032	-0.009	-0.058	-0.014		0.044	0.044	0.051	0.025	-0.007	0.178	-0.025	-0.008	-0.08	-0.083	0.007	-0.026	-0.069	0.084	0.079		0.11	0.129	0.055	0.093	0.048	0.036		0.079	-0.035	0.09		-0.007	-0.034		-0.023	-0.073	0.013	-0.014	0.097	0.011	-0.003	0.021	-0.046	-0.04	-0.078	-0.023	0.031	0.095	-0.034	-0.032	-0.064	0.014	-0.028	-0.087	0.03	0.005	-0.093	0.046	0.055	0.014	0.065	0.003	-0.089	-0.002	0.038	0.068	-0.073	0.03	-0.003	0.042	-0.056	-0.121	-0.052	-0.039		-0.005			-0.045	0.071	-0.035	0.025	-0.081	0.022	0.037	-0.087	-0.051	0.06	0.027	0.025	0.09	-0.039	0.029	0.046	0.038	0.076	0.18	-0.028		0.007	-0.066		0.035	0.051		-0.018	0.098	0.025	0.007	-0.057	-0.036	0.068	-0.057		0.038	-0.027	0.01		-0.003	0.064	0.049	-0.095	-0.088	0.027		0.045	0.016	0.09	0.018		-0.166	-0.048	0.011		-0.008	0.032	-0.014	0.026	0.057	-0.054	0.042	-0.01	0.039	0.014	0.016	0.082	0.05	-0.002		0.058		0.01	-0.077	0.064		0.042	-0.015	-0.072	0.119	-0.032	0.038	0.053	0.04	0.11		-0.03	0.003	0.035	0.069	-0.018	-0.016		0.07	0.077	0.068		0.012	0.037	-0.005	-0.011	-0.114	0.187	-0.057	-0.017	0.111		0.14	0.045	0.052	0.08	-0.034	0.072	-0.094	-0.031	-0.036	-0.029	0.003	-0.075		0.067	0.008		-0.04	-0.017	0.059	0.016		0	-0.035	-0.117	-0.036	0.017	0.062	-0.041	0.083	0.001	-0.006	0.152	0.125	0.009		0.011	-0.036	-0.032	0.044	0.023	0.001	0.075	0.132	-0.008	0.093	-0.036		0.042	-0.104	0.049	-0.145	0.084	-0.062		0.015	0.083		0.148	-0.061	0.03		-0.09	-0.078	0.028	0.027	-0.041		-0.032	-0.102	-0.089	0.001	0.098	-0.08	-0.152	-0.13	0.048	-0.081	0.066	-0.014	-0.028		-0.004		-0.113	-0.075		-0.031	0.04	-0.068	0.069	0.084	-0.135	-0.036	-0.054	-0.049	-0.039	0.021	0.033	0.102	0.051	0.093	0.14	0.09	-0.055	0.11	0.015	-0.116	-0.111	0		0.031	0.022	0.005	-0.115		-0.026	-0.096	-0.019	0.034	-0.003		-0.004	0.015	-0.04		-0.217	-0.009	0.015	0.037	-0.001	0.143		-0.074	-0.026	-0.071	0.021	-0.102	-0.056	0.07	-0.079	-0.009	0.008		-0.006	0.01	-0.031	0.011	-0.01	0.073	0.132	0.148	-0.01	-0.06	-0.006	0.037	-0.022		0.057		0.123	-0.182	0.046	-0.158	-0.006		0.015	0.039	0.024		0.001	-0.198	-0.008	0.003	0.113	0.045	0.014	0.003	-0.044	-0.053	0.039	-0.055	0.027	0.002	0.073	0.054	-0.052	-0.046	-0.055		-0.058	-0.033	0.029	0.085	0.01	-0.064	0.017	0.06	-0.003	-0.032		-0.06	-0.106	-0.027	-0.042	-0.033	0.018		0.001		-0.053	-0.04	0.086	-0.001	-0.003	0.129	0.058	0.169	-0.196	-0.055	-0.003	-0.016	0.023	0.065	0.136	0.057	-0.023		-0.027	-0.065	-0.086	0.019	-0.026		0.068	0.099	0.015	0.07	-0.006	0.059		-0.02		-0.053	-0.002	-0.019	-0.021		-0.04	-0.04	-0.023		-0.057	0.103	0.012	0.06	-0.014	0.004	0.036	-0.025	0.009	-0.171	-0.077	-0.028	0	0.003	0.021	0.094	0.017	0.035	-0.021		0.05	0.039	0.059	-0.018	0.045	0	0.015	-0.008	-0.081	-0.009	0.042	-0.022	0.006	0.117	-0.076		-0.089	-0.019	-0.013	-0.058	0.076	-0.04	0.043	-0.05	-0.061	-0.065	-0.022	0.038	0.019	0.093	-0.027	-0.09	-0.079	0.142	-0.038	0.01	0.116	0	0.006	0.042	0.037	-0.097	0.019	-0.007	0.04	0.044		-0.02	-0.045	0.014	-0.106	0.03	0.117	-0.114	0.095			-0.03	-0.014	-0.092		-0.036	-0.032	-0.058	-0.033	0.033	0.044	-0.055	-0.001	-0.079	-0.001	-0.102	0.016	-0.102	-0.091	0.018	-0.004		0.035	0.086	-0.059		-0.072	0.102	0.086	0.021	0.056	-0.007	0.004	0.01	0.053	-0.08	0.023	0.017	0.139	-0.051	0.028	-0.141	0.042	0.044	0.044	-0.036	-0.03	0.016	-0.028	0.015	0.037	-0.016	0.024	-0.063		-0.087	0.065	0.021	0.039	0.062	0.086		0.04	-0.002	-0.042	-0.082	-0.056	0.007	-0.025	-0.032	0.14	0.096		-0.035	-0.051	0.097	0.028	-0.032	0.028	0.091	0.032	-0.069	-0.068	0.129	-0.016		-0.022	0.015	-0.099	0.129		-0.088	0.121		0.027	0.057	-0.008	0.043	0.037		0	0.051	-0.167	0.05	0.022	-0.002	0.125	-0.016		0.014		0.058	0.161	-0.173	0.046	-0.166	-0.055	-0.035	-0.032	0.09	0.041	0.112	-0.031	0.062	-0.017	0.053	-0.017	-0.018	0.078	0.052		-0.001	-0.002	-0.133	0.097	0.061		-0.081	0.076	-0.044	0.138	-0.142	-0.031	-0.048	0.016	-0.015	-0.013	-0.063	0.002	-0.03	-0.06	-0.106	-0.023		0.105	-0.056	-0.017	0.012	0.098	0.014	0.063	0.032	-0.057	-0.021	0.072		0.04	-0.022		-0.034	-0.002	0.037	-0.028	0.06	0.036	-0.1	0.138	0.082		-0.071	-0.083	-0.028	-0.053	0.017	0.003	-0.186	-0.01	-0.011	-0.105	-0.052	0.012	0.025	-0.038	0.008		-0.001	-0.047	-0.001	0.002	0.055	0.026	-0.106		0.014	-0.109	0.065	0.003	0.01	-0.069	0.016	-0.008	-0.079	-0.056	-0.036	-0.001	0.014	-0.025	0.023	0.014	-0.028	0.079	-0.035	0.043	0.076		0.001	0.016	-0.013		0.16	0.102		0.079	-0.077	0.151	-0.042	0.067	0.092	0.116	0.083	-0.048	0.135	0.071	-0.05		0.02	0.097	0.084	0.068	0.098	0.002	0.009	-0.046	0.118	0.094	-0.121	-0.123	0.06	0.047	0.002	0.015		-0.078	-0.001	-0.003	0.117	0.012	0.062	-0.042	-0.017	0.104		0.063	0.014	0.009	-0.038	0.023		-0.019	-0.084	-0.079	-0.069	0.044	0.035	0.081	-0.002			0.098	-0.049	-0.015	-0.035		0.155		0.037	0.066	-0.005	0.026	0.023	-0.004	-0.061	0.005	0.017		0.033	0.046	0.001	-0.074	-0.202	0.114	-0.069	-0.129		-0.004	-0.112	-0.069	0.06		-0.029		-0.025	-0.016	-0.008	-0.119		0.005	-0.063	0.002		0.108	-0.13	0.023	-0.026	-0.031	0.123	0.046		0.031	-0.013	-0.12		-0.035	-0.009	0.053	-0.183		0.018	0.046		-0.008		0.05	0.009	0.013	0	-0.062	0.001	-0.088	-0.001	-0.018	0.022	-0.048	-0.096		0.031				0.121	-0.122	-0.03		-0.004	0.077	0.061	-0.107	-0.014		-0.139	-0.118	-0.086	-0.012	-0.001	0.08	-0.047	-0.095	0.094	-0.056	-0.161		0.008		-0.034	0.009	-0.014	0.07	-0.098	0.096	0.139		-0.047	-0.028		0.071	-0.099	0.003	0.038	0.149	-0.058	0.142	0.048	-0.067	-0.002	-0.125	-0.012	0.095	-0.053	-0.049	0.092	-0.027	-0.032		-0.112	0.082		-0.064	0.024	-0.043	-0.038	-0.02	-0.013	0.061	-0.088	0.073		-0.032	0.06	0.073	-0.013	0.074	0.022	0.033	-0.029	0.156	-0.05	0.132	-0.063	0.012	0.087	-0.037			0.051	0.106			-0.085	0.016	0.1		-0.039	-0.051	0.019	-0.067	-0.039	-0.046	-0.041			0.06	0.042	0.006	0.078	-0.035	-0.042	0.04		-0.098	0.025	-0.136			-0.154	-0.076		-0.02	0.051		0.112	0.024	-0.119	-0.035	-0.056	-0.157	-0.089	-0.024	0.059	0.089	-0.028	0.01	-0.026		-0.025	0.028		-0.036	-0.073	0.058	-0.064	0	-0.019	0.059	-0.086	-0.049	-0.015	-0.031	-0.052		0.04	-0.025		0.052	0.076	-0.142	-0.018	-0.036	0.059	0.002	0.024	-0.01	0.119	0.063	0.081	0.077	-0.022	0.01		-0.016	0.081	0.023	0.057	-0.037	0.004	-0.006	-0.046	-0.041	0.108	-0.089	-0.008	-0.05	-0.09	0.049	0.028		-0.041	0.022	-0.095	0.12	0.047	0.049	0.045	0.027	0.018		0.034	0.061	0.025	0.004	0.022	-0.095	0.075	0.052	0.007	-0.057	-0.02	0.062	0.001	-0.067	0.115	-0.164	0.145	0.05		0.054	-0.006	-0.002	-0.1		-0.06	0.096	0.016	-0.127	0.052	-0.039	-0.06	0.031	0.021	0.108			0.01	0.053	0.03	0.053	-0.018	-0.014	0.015	0.105	-0.033	-0.158	0.016		-0.13		-0.026	0.059	-0.005	0.041		-0.089	-0.067	-0.095	-0.007	0.038		-0.002	0.042	0.008	-0.144			-0.122	0.009	-0.021		0.077	0.129	0.107	0.071	0.073	0.022	-0.072	-0.035	-0.039	0.041	0.066	0.002	-0.032	-0.049	0.03	0.178	0.018	-0.02	0.04	-0.027	-0.055	0.118	0.083	0.107	0.137	0.071	-0.001	0.008	-0.042	-0.134	0.038		0.108	-0.019	-0.027	0.007
BSU30760_mntB	0.051	-0.04	-0.067	-0.051	0.069	0.022	-0.009	0.076	-0.057	-0.069	0.113	0.036	0.175	0.09	0.057	-0.054	0.007	0.123	-0.127	-0.012	0.02	0.05	0.089	-0.038	0.106	-0.033	-0.115	0.059	-0.035	0.16	-0.018	0.074	-0.077	-0.188	-0.075		0.049	-0.058	0.055		-0.02		-0.031	-0.089	0.045	0.035	0.1	0.004	0.035	-0.066	-0.049	0.019	0.079	-0.071	0.08	0.018	-0.081	-0.01	-0.069	0.103	0.111		0.037	-0.034	-0.1	0.048	-0.019	0.027		-0.036	0.064	-0.03	-0.084	0.012	0.002	0.035	0.058	0.029	0.007	-0.038	-0.062	-0.08	-0.067	0.02	-0.014	-0.029		0.148	0.021	0.163	-0.02	-0.075	0.046	-0.023	0.068	-0.029	0.042	-0.116	0.061	-0.076	0.04	-0.098	-0.08	0.06	0.071	-0.058		0.01	0.007	-0.085	0.017	-0.001	0.051	0.085	0.045	0.044	0.089	0.04	0.09	-0.12	0.07	-0.025		0.117	-0.035	-0.107	-0.164	-0.044	-0.051		-0.065	-0.094	0.164		0.019	0.013		-0.155	0.034	0.034	0.09	0.102	0.095	0.095	-0.046	-0.006	-0.011	0.121	0.002	-0.011	-0.031	-0.06	-0.042	0.242	-0.018	0.007	-0.024	-0.093	-0.006	0.025	0.004	-0.02	-0.025	0.015	0.014	-0.01	-0.012	0.028	-0.111	-0.039	0.01	0.069	-0.007	0.046	-0.014	0.022	-0.008		-0.112			-0.055	-0.025	-0.004	-0.021	-0.02	-0.011	0.001	0.003	-0.052	-0.007	-0.002	-0.035	0.01	-0.069	-0.003	-0.106	-0.084	-0.086	0.079	0.006		0.05	0.071		0.001	0.022		0.103	0.094	0.036	0.007	-0.083	-0.05	-0.016	-0.153		0.008	-0.052	-0.13		-0.038	-0.025	0.024	0.119	-0.016	0.158		-0.022	-0.089	-0.039	-0.04		-0.011	0.025	0.034		0.031	-0.086	0.067	-0.082	-0.129	-0.004	-0.092	-0.025	0.027	0.011	-0.026	0.042	0.043	0.006		0.007		-0.001	-0.055	-0.018		0.022	0.107	0.027	-0.017	-0.004	-0.012	-0.039	-0.074	-0.018		0.037	-0.123	0.031	0.033	0.031	0.093		-0.085	0.049	-0.099		-0.045	0.02	-0.057	0.112	0.192	-0.017	0.005	-0.073	-0.073		-0.156	0.02	0.067	0.042	0.045	0.027	-0.046	-0.003	0.077	0.022	0.058	-0.021		-0.032	0.033		0.09	-0.056	-0.074	0.064		0.034	-0.055	0.04	-0.065	-0.046	0.058	-0.045	-0.021	-0.185	0.04	-0.054	-0.006	0.008		-0.093	0.078	0.021	-0.033	0.04	-0.015	-0.088	-0.1	-0.057	0.015	0.043		-0.133	0.114	-0.141	-0.018	-0.075	-0.113		-0.1	0.101		0	-0.008	-0.025		-0.03	-0.03	-0.055	-0.002	0.049		-0.078	0.12	-0.026	0.046	-0.039	0.165	0.036	0.113	-0.01	0.05	-0.06	-0.069	0.101		0.156		-0.035	-0.032		0.041	-0.087	-0.026	-0.048	0.118	0.145	0.029	0.097	0.114	-0.129	0.093	0.001	-0.039	-0.043	-0.071	0.129	0.038	-0.108	-0.019	-0.087	0.047	0.058	0.095		-0.11	0.011	-0.122	0.032		-0.065	0.107	0.148	0.003	-0.035		-0.043	-0.006	-0.101		0.009	-0.035	0.13	0.023	0.071	-0.135		0.108	0.093	0.045	-0.05	-0.073	-0.032	0.072	-0.002	-0.082	-0.014		0.07	-0.035	-0.002	-0.097	0.072	0.1	0.099	-0.12	-0.073	0.041	-0.033	-0.086	0.049		0.051		-0.041	0.081	0.053	-0.027	-0.056		0.024	0.008	-0.09		0.025	-0.036	-0.026	0.1	0.039	-0.12	0.018	0.051	0.085	0.034	0.001	-0.084	0.064	-0.016	-0.135	-0.013	-0.063	-0.093	0.108		0.016	-0.037	0.125	-0.082	-0.12	0.045	-0.004	-0.024	-0.058	-0.062		-0.087	-0.014	0.137	0.024	0.003	0.115		0.041		0.02	-0.024	-0.075	0.07	0.022	0.006	-0.019	-0.076	-0.079	0.099	0.186	0.032	-0.05	0.003	0.001	0.03	-0.077		0.123	0.003	0.015	-0.054	0.037		-0.02	-0.02	-0.028	-0.136	0.1	-0.112		0.087		0.149	-0.115	0.058	-0.015		0.018	-0.016	0.042		0.038	0.005	0.059	0.022	0.018	0.016	0.049	-0.042	0.072	0.025	0.004	-0.112	-0.01	0.084	0.05	-0.028	-0.104	0.047	0.118		0.053	-0.008	-0.055	0.054	-0.048	-0.037	0.011	-0.032	-0.038	0.112	0.009	-0.171	0.008	-0.066	-0.038		0.105	0.059	0.099	-0.088	-0.031	-0.004	0.014	-0.092	0.153	0.097	-0.032	0.012	0.026	-0.039	-0.036	-0.052	0.108	0.016	-0.136	-0.05	-0.069	-0.041	0.031	0.052	-0.08	-0.043	-0.002	0.037	-0.047	-0.054		-0.027	-0.188	-0.031	0.036	-0.152	-0.07	-0.109	0.027			-0.104	-0.178	0.1		-0.057	-0.038	0.108	-0.012	0.03	0.076	0.01	0.102	0.048	-0.067	-0.064	0.019	-0.131	0.027	0.048	-0.058		-0.127	-0.13	-0.021		-0.13	0.044	0.099	0.032	0.023	0.013	0.039	-0.026	-0.011	0.082	-0.033	-0.051	0.117	0.042	0.046	0.005	0.115	-0.158	0.093	-0.007	-0.035	-0.03	-0.033	-0.056	-0.115	0.032	-0.042	-0.055		0.054	-0.092	-0.081	0.064	0.023	-0.023		0.051	0.06	0.002	-0.139	0.145	-0.078	0.057	0.235	-0.198	-0.061		0.021	0.041	-0.02	-0.051	-0.127	-0.087	-0.095	-0.064	0.163	0.016	-0.1	0.084		0.119	-0.016	0.143	0.074		0.083	-0.048		0.079	0.059	-0.085	-0.124	-0.024		-0.007	-0.089	0.077	-0.088	-0.065	0	-0.108	0.063		-0.044		-0.058	-0.019	0.003	-0.036	-0.023	-0.101	-0.002	0.017	0.023	-0.003	-0.031	0.043	-0.087	-0.015	-0.069	0.096	0.05	0	0.031		0.01	0.006	-0.022	-0.056	-0.075		0.133	-0.048	-0.127	-0.01	-0.012	0.113	0.029	0.079	0.081	-0.05	0.072	-0.085	-0.009	0.057	-0.008	0.071		-0.1	-0.073	-0.002	-0.029	-0.063	-0.143	0.135	-0.088	0.031	0.1	-0.171		0.009	0.074		0	0.026	-0.103	-0.083	0.057	0.045	0.044	0.064	-0.028		0.069	-0.03	0.096	0.084	-0.018	0.116	0.058	0.006	0.062	0.006	0.011	-0.006	0.061	0.05	0.014		-0.043	0.079	0.04	0.089	0.091	-0.055	0.065		0.052	0.104	0.041	0.016	-0.015	-0.112	0.043	0.013	0.049	-0.004	-0.063	0.047	-0.03	-0.083	-0.074	0.016	-0.043	0.056	0.008	0.012	-0.024		-0.054	-0.118	-0.113		0.13	-0.068		0.024	-0.001	-0.081	-0.026	0.078	0.071	-0.02	0.049	0.08	-0.149	-0.04	-0.127		-0.076	0.005	-0.096	-0.102	-0.042	0.126	0	-0.04	-0.04	0.121	0.018	-0.017	-0.087	-0.033	-0.078	0.006		0.05	0.063	-0.041	0.016	-0.07	-0.111	-0.053	0.037	-0.126		-0.014	0.021	0.033	-0.027	-0.107		-0.073	-0.023	0.054	-0.028	-0.071	0.049	-0.031	-0.021			-0.066	-0.057	0.096	0.035		0.062		-0.027	-0.049	0.171	-0.009	0.011	-0.087	0.11	0.005	-0.006		-0.09	0.116	-0.088	0.096	0.169	0.008	0.055	0.072		0.058	0.087	0.135	-0.031		0.042		0.072	-0.065	-0.03	-0.013		-0.016	-0.038	-0.115		0.058	-0.017	-0.018	0.001	-0.076	-0.024	-0.088		0.026	-0.085	0.059		0.031	-0.018	-0.038	0.066		0.018	0.048		0.012		-0.131	0.076	0.002	0.079	0.201	0.086	0.033	0.136	-0.005	-0.011	0.001	0.045		0.019				-0.089	-0.112	0.062		0.043	0.03	-0.104	-0.012	-0.044		-0.014	-0.052	0.038	-0.036	0.075	0.067	-0.042	0.19	0.021	-0.031	0.137		-0.037		-0.032	0.006	0.077	-0.055	0.019	0.001	-0.011		0.101	-0.035		-0.044	0.132	0.082	0.036	-0.03	-0.17	0.032	-0.048	-0.053	0.095	0.019	0.068	-0.024	-0.03	0.126	-0.064	0.022	-0.012	-0.112		0.033		0.082	0.122	0.169	-0.054	-0.011	0.045	0.012	-0.034	0.023		-0.033	-0.099	0.007	-0.019	0.022	0.14	0.051	0.021	-0.101	-0.096	0.08	0.054	0.036	-0.061	0.078			-0.028	-0.082			0.055	-0.03	-0.055		-0.079	0.121	0.145	-0.062	0.065	0.042	-0.045			-0.06	-0.045	0.035	0.08	0.032	0.039	0.005		0.003	-0.082	-0.079			0.103	0.075		0.03	-0.089		-0.054	-0.051	0.005	0.031	0.023	0.092	0.001	0.095	-0.007	0.002	-0.072	-0.032	-0.082		-0.039	-0.004		-0.024	0.053	-0.135	0.014	-0.093	0.025	-0.105	0.017	0	0.074	-0.076	0.098		-0.081	0.054		0.037	-0.114	-0.071	0.105	0.026	0.099	-0.063	0.052	-0.059	-0.169	0.063	-0.129	-0.004	0.05	-0.122		0.04	0.052	-0.048	0.027	0.034	-0.059	-0.063	0.06	0.087	-0.02	-0.05	-0.117	0.155	-0.016	-0.096	0.087		0.005	-0.175	-0.021	-0.046	-0.057	-0.062	0.015	0.065	-0.074		-0.036	0.043	-0.006	0.092	0.007	-0.019	0.001	-0.006	0.131	-0.042	-0.082	0.035	0.029	0.069	-0.039	0.146	-0.008	-0.028		-0.023	0.011	0.02	0.037		0.04	-0.011	-0.045	-0.041	0.006	0.104	0.062	-0.114	0.086	-0.076			0	0.047	-0.002	-0.072	0.061	0.063	0.106	-0.058	-0.12	-0.049	0.114		0.03		-0.027	-0.072	0.06	0.005		0.227	-0.033	-0.217	0.017	-0.093		0.076	-0.117	-0.031	0.145			-0.013	-0.001	0.018		-0.062	0.086	0.063	-0.035	-0.012	0.003	-0.014	0.086	-0.024	-0.019	-0.083	-0.12	-0.086	0.046	-0.079	0.064	-0.102	-0.043	0.026	-0.018	-0.006	-0.174	-0.191	-0.018	-0.144	0.063	0.128	-0.091	-0.01	-0.039	-0.241		0.025	-0.055	0.116	0.069
BSU30770_mntA	-0.009	-0.06	0.059	0.035	0.053	0.055	-0.074	-0.048	-0.057	-0.071	0.12	0.074	0.027	-0.119	-0.036	0.166	-0.004	0.043	-0.081	-0.088	0.11	0.023	-0.042	0.097	0.114	-0.082	0.064	0	-0.001	0.012	0.056	-0.006	-0.033	0.037	0.023		0.082	0.031	0.062		-0.039		-0.076	0.068	-0.074	0.132	-0.006	-0.035	-0.078	0.058	0.005	-0.1	0.006	0.026	0.064	0.014	-0.054	0.09	0.019	0.039	-0.022		0.026	0.08	-0.124	-0.078	-0.016	-0.061		0.017	-0.012	-0.094	-0.19	0.052	-0.05	-0.041	0.002	0.045	-0.038	-0.004	0.037	-0.085	-0.128	-0.032	-0.091	0.017		-0.014	-0.045	0.114	-0.151	-0.094	-0.061	-0.018	-0.026	0.056	-0.006	-0.053	0.018	-0.089	0.045	-0.043	-0.076	0.001	0.074	0.099		-0.023	-0.015	-0.093	0.002	0.078	0.025	-0.048	-0.006	0.058	-0.024	0.067	0.032	-0.061	0.031	0.087		0.064	0.119	-0.071	-0.04	-0.01	0.034		0.017	-0.066	0.057		0.021	0.121		0.099	0.177	0.061	0.047	0.073	0.024	0.095	-0.012	-0.025	-0.09	0.043	-0.019	-0.082	0.125	-0.089	0.061	0.014	-0.092	0.053	0.051	-0.031	0.058	0.102	-0.101	0.096	0.099	-0.026	-0.162	-0.04	0.054	-0.029	0.088	-0.045	0.154	-0.039	0.052	-0.011	0.019	0.015	0		-0.065			-0.017	-0.088	-0.063	-0.059	0.004	-0.067	0.005	0.039	-0.075	0.001	0.017	-0.053	-0.033	-0.113	-0.037	-0.078	0.023	-0.041	0.137	0.047		-0.019	0.01		0.07	-0.023		-0.015	0.107	-0.001	0.082	-0.018	-0.078	0.02	-0.089		-0.054	-0.126	0.047		0.033	0.068	0.024	-0.015	-0.026	0.137		0.019	-0.046	-0.024	-0.031		-0.058	-0.015	-0.02		-0.084	0.01	-0.046	-0.018	0.098	-0.019	0.024	0.016	0.045	-0.16	0.051	-0.049	0.03	0.012		-0.037		-0.024	0.037	-0.058		0.091	0.072	0.107	-0.095	-0.006	-0.023	-0.097	0.023	0.085		-0.012	-0.07	0.015	-0.003	-0.042	-0.002		-0.046	0.025	-0.058		-0.065	-0.008	-0.065	0.031	-0.009	-0.049	-0.002	0.064	0.077		-0.008	0.025	0.109	-0.005	0.152	0.008	-0.01	-0.013	-0.065	0.006	-0.024	0.038		-0.065	0.074		-0.009	0.064	-0.106	0.023		0.029	0.008	0.067	-0.014	-0.097	0.055	-0.047	-0.044	-0.082	0.055	-0.029	-0.117	-0.126		-0.137	-0.1	0.055	-0.103	-0.112	-0.107	-0.093	-0.055	-0.001	0.008	0.032		-0.007	0.053	0.048	-0.004	0.036	0.017		-0.009	0.042		0.026	0.062	-0.091		0.013	-0.009	-0.097	-0.016	0.065		0.031	0.035	0.024	-0.03	0.141	0.042	0.119	-0.008	0.027	0.006	-0.002	0.02	0.034		0.144		-0.013	0.051		-0.036	-0.008	-0.024	0.014	-0.038	-0.03	0.12	0.006	0.164	0.048	0.112	0.073	-0.142	0.011	-0.033	0.009	-0.022	-0.049	0.043	0.027	-0.027	0.058	-0.141		-0.01	0.007	-0.214	0.006		-0.062	-0.037	0.076	0.012	0.056		-0.15	-0.016	0.029		-0.034	-0.167	0.047	-0.005	0.035	0.028		0.071	0.127	-0.026	-0.022	0.096	-0.069	-0.081	0.163	0.044	-0.025		-0.002	0.007	0.05	0.05	0.024	0.1	0.006	0.037	-0.056	-0.05	-0.006	-0.071	0.154		0.038		0.03	-0.075	-0.039	0.073	0.091		0.054	0.055	0.083		0.032	-0.182	0.131	-0.086	-0.097	-0.088	0.058	-0.067	-0.019	-0.088	-0.027	-0.035	0.034	0.044	0.042	0.05	0.036	0.036	0.011		0.024	0.109	-0.055	-0.043	-0.011	0.026	0.113	-0.103	-0.077	-0.087		-0.072	-0.027	-0.015	-0.069	-0.053	0.016		0.03		-0.039	-0.056	-0.002	-0.066	-0.004	-0.013	-0.04	-0.01	-0.009	0.094	-0.03	-0.056	-0.113	0.111	0.074	-0.038	0.036		0.122	0.001	-0.045	-0.005	0.063		0.103	-0.073	-0.103	-0.06	-0.039	0.064		-0.001		0.05	-0.011	-0.056	0.034		-0.2	0.045	0.034		0.019	0.059	-0.077	0.025	0.107	0.018	-0.072	0.06	0.04	-0.1	0.044	-0.06	0.017	0.04	-0.052	-0.015	0.031	0.08	0.084		-0.049	0.014	-0.093	0.039	0.167	-0.07	-0.11	0.085	0.031	0.075	0.077	-0.066	-0.034	0.039	0.064		0.055	0.05	-0.074	-0.059	0.026	0.068	0.065	-0.033	0.058	-0.005	-0.078	0.004	0.065	0.055	-0.011	-0.122	0.117	0.04	-0.005	-0.092	-0.012	0.03	0.05	0.017	-0.036	0.065	-0.02	0.049	-0.038	0.029		-0.024	-0.109	-0.066	0.019	-0.114	0.072	-0.019	-0.006			0.194	-0.044	-0.026		-0.06	-0.026	0.04	0.031	0.029	-0.023	-0.015	0.061	0.071	-0.089	0.071	0.027	-0.005	0.075	0.023	0.072		0.072	-0.041	0.006		-0.068	0.037	0.029	0.07	-0.011	-0.015	0.119	-0.016	0.012	0.127	0.069	-0.023	0.104	0.113	0.031	-0.02	0.091	-0.011	-0.022	-0.093	-0.059	-0.16	0.041	-0.044	-0.007	-0.126	-0.023	-0.156		0.017	-0.072	0.018	0.049	0.027	-0.069		0.115	-0.065	0.027	0.061	-0.038	0.069	-0.043	0.079	-0.015	0.035		0.029	0.103	0.049	0.054	-0.069	-0.028	-0.088	-0.121	-0.022	-0.005	0.037	-0.161		0.162	-0.049	0.006	-0.041		0.064	-0.012		-0.123	0.041	0.05	-0.054	-0.018		-0.062	-0.108	-0.061	0.013	0.153	0.113	-0.149	0.147		-0.038		-0.062	-0.061	-0.027	0.092	-0.009	0.006	-0.005	-0.057	0.014	-0.01	0.012	0.021	0.043	-0.2	-0.036	0.111	-0.009	-0.063	-0.11		-0.054	-0.094	-0.068	-0.065	-0.023		-0.026	0.08	-0.113	-0.079	0.04	0.055	0.016	-0.011	0.051	0.016	-0.037	-0.097	-0.019	-0.034	-0.104	0.017		0.05	0.004	-0.093	-0.031	-0.052	-0.002	0.053	0.033	0.078	0.015	-0.057		0.095	-0.049		0.069	-0.058	0.041	-0.091	-0.102	-0.024	-0.065	-0.014	0.107		-0.016	-0.091	0.015	0.069	0.106	0.097	0.028	0.075	-0.045	-0.024	-0.02	-0.006	0.051	0.034	-0.008		0.059	0.101	0.034	0.184	-0.119	-0.036	0.194		-0.067	-0.055	0.056	-0.081	0.079	-0.129	0.008	0.001	-0.039	-0.007	-0.037	-0.085	0.023	-0.205	-0.121	-0.075	0.102	-0.046	0.131	0.029	-0.254		0.093	-0.084	-0.022		0.089	0.055		-0.053	-0.075	-0.025	-0.069	0.01	0.019	0.11	-0.036	-0.128	-0.021	-0.05	-0.108		0.147	0.027	-0.14	-0.001	-0.123	-0.031	0.055	-0.082	-0.053	0.08	0.108	0.137	-0.036	-0.051	-0.183	-0.009		-0.044	0.074	-0.002	-0.033	-0.009	-0.077	-0.032	-0.024	-0.173		0.077	0.03	-0.122	-0.156	-0.027		-0.061	-0.082	0.254	0	-0.108	-0.052	-0.074	0.017			-0.062	-0.009	-0.003	-0.057		0.072		-0.01	0.04	-0.006	-0.049	0.035	-0.083	-0.037	0.115	-0.058		0.004	0.132	0.027	-0.044	0.028	0.043	-0.018	0.132		0.057	-0.055	-0.001	0.055		0.067		-0.005	-0.124	0.063	-0.065		-0.062	0.044	-0.026		0.007	-0.133	0.102	-0.059	-0.108	-0.007	0.076		0.028	-0.055	-0.107		-0.085	-0.108	0.058	0.059		-0.009	0.042		0.081		0.024	0.095	-0.094	-0.046	0.087	0.002	0.014	0.052	-0.021	0.017	-0.054	-0.092		0.047				-0.034	-0.041	-0.015		-0.081	0.001	0.011	-0.017	0.074		0.049	-0.015	-0.063	0.003	0.071	0	-0.099	-0.016	-0.049	0.058	0.101		0.029		-0.068	0.012	0.118	-0.069	-0.062	0.011	-0.167		-0.069	-0.072		-0.018	0.023	0.035	-0.022	-0.051	0.003	0.068	0.022	0.102	-0.045	0.033	0.006	-0.098	-0.006	0.087	-0.045	-0.023	0.119	0.082	0.033			0.043	-0.144	0.036	0.072	-0.048	-0.037	-0.095	-0.054	0.042		-0.022	0.021	-0.002	0.026	-0.032	-0.082	-0.033	0.01	-0.024	-0.051	0.068	-0.172	-0.049	-0.097	-0.047			0.057	-0.014			-0.01	-0.09	-0.018		-0.084	-0.014	0.082	0.058	-0.1	-0.106	0.034			-0.073	-0.031	0.108	-0.092	-0.038	0.003	0.002		0.017	0.097	-0.023			0.011	0.017		-0.16	-0.042		-0.018	-0.091	-0.048	0.033	-0.044	0.025	0.069	0.078	-0.185	-0.081	0.014	-0.115	-0.077		-0.03	0.12		-0.171	-0.027	-0.046	0.017	-0.013	0.005	-0.088	-0.059	-0.029	0.085	0.081	0.027		-0.218	-0.064		-0.021	-0.07	-0.055	-0.012	0.032	0.003	0.089	0.031	0.013	0.002	0.029	-0.087	0.054	-0.03	0.083		-0.018	0.004	0.079	0.018	0.06	0.114	0.042	-0.08	-0.07	-0.142	-0.011	-0.017	0.019	0.022	0.08	0.012		-0.01	-0.037	-0.125	0.063	0.021	-0.103	-0.033	0.156	0		0.043	0.071	-0.079	0.027	0.022	0.288	0.008	0.158	-0.058	0.054	-0.015	0.055	0.02	0.029	-0.141	0.035	-0.145	0.016		0.052	0.154	-0.018	-0.039		-0.046	0.028	-0.004	0.067	0.133	0.043	0.035	0.038	0.018	0.054			0.025	0.103	0.099	-0.161	-0.009	-0.174	0.037	-0.112	0	-0.011	0.031		-0.067		-0.006	-0.042	-0.054	-0.015		0.05	-0.036	-0.027	0.024	-0.048		0.058	0.108	0.112	0.011			-0.048	-0.036	-0.026		0.071	0.009	-0.094	0.02	-0.01	-0.012	0.052	0.04	0.015	-0.013	0.044	0.102	-0.01	-0.116	-0.034	0.047	-0.051	0.008	-0.074	-0.121	0.138	-0.086	0.039	0.053	-0.009	-0.139	0.01	-0.046	-0.077	0.052	0.012		0.05	0.028	-0.044	-0.049
BSU30930_ytaB
BSU30990_thiT	-0.023	-0.174	0.02	0.008	0.069	0.004	-0.022	0.032	-0.026	-0.125	0.137	0.002	0.018	-0.049	0.102	-0.068	0.018	0.04	-0.071	-0.071	0.004	-0.072	-0.034	0.117	0.049	-0.129	-0.015	0.07	0.009	-0.023	-0.053	0.017	-0.025	-0.043	-0.119		0.132	-0.06	0.058		-0.039		0.065	0.071	-0.047	0.009	0.021	-0.037	-0.228	-0.081	0.06	0.102	-0.129	0.11	0.042	0.043	-0.051	-0.148	-0.096	0.078	0.02		0.067	0.06	-0.011	0.123	0.033	-0.018		-0.041	-0.093	-0.113	-0.062	0.067	-0.038	0.005	-0.051	0.093	-0.034	0.038	-0.095	-0.103	-0.086	-0.009	-0.163	-0.016		0.067	0.031	-0.004	-0.103	-0.086	0.142	-0.022	-0.011	-0.056	-0.006	-0.022	-0.056	-0.127	-0.017	0.021	-0.008	0.057	-0.034	0.026		0.009	0.002	0.04	0.061	-0.002	-0.15	-0.019	0.066	-0.015	0.015	0.069	-0.059	-0.044	0.082	0.057		0.066	-0.013	-0.089	-0.073	0.047	-0.031		-0.007	-0.055	-0.069		-0.173	-0.031		-0.138	0.172	0.06	0.13	0.051	0.026	0.082	-0.039	-0.004	-0.089	-0.006	-0.026	0.054	0.085	0.009	-0.033	0.054	0.01	-0.159	0.085	0.001	0.024	-0.092	-0.08	0.069	0.021	-0.114	0.015	0.02	0.035	-0.1	-0.04	-0.093	0.02	0.011	-0.05	0.129	-0.063	-0.02	0.029		0.049			-0.043	-0.075	0.026	-0.012	0.091	-0.037	-0.041	0.027	0.032	0.084	0.116	-0.014	0.004	-0.013	-0.067	0.015	-0.025	-0.044	0.147	0.104		-0.067	-0.077		-0.035	-0.04		0.183	-0.024	0.073	0.002	-0.142	0.064	-0.003	-0.074		0.139	-0.051	0.094		0.011	0.057	-0.057	0.15	-0.051	-0.025		-0.079	-0.014	-0.069	-0.04		-0.001	0.065	0.111		-0.003	-0.001	0.002	-0.063	-0.045	0.088	0.064	0.017	-0.09	0.047	-0.046	0.033	0.059	0.062		0.017		0.029	0.051	0.053		0.099	0.116	-0.064	-0.079	0.001	-0.067	0.038	-0.096	0.014		-0.029	0.034	-0.061	-0.003	0.058	0.024		-0.062	0.106	-0.162		-0.08	0.03	-0.005	0.062	0.085	-0.079	-0.017	0.088	0.069		-0.051	-0.103	0.073	-0.04	0.117	0.024	-0.043	-0.09	-0.08	-0.07	-0.015	-0.02		0.065	0.074		0.041	0.018	0.095	0.099		0.118	0.033	-0.077	-0.084	-0.024	0.02	-0.036	-0.116	-0.094	0.014	-0.2	-0.079	-0.144		-0.007	-0.023	-0.074	-0.085	-0.114	-0.066	-0.01	-0.057	-0.038	0.016	0.032		0.061	0.061	0.108	-0.001	-0.095	-0.059		-0.103	0.023		0.013	-0.111	0.047		-0.003	0.064	0.123	-0.111	0.138		0.01	-0.05	0.099	0.065	0.109	0.072	-0.025	0.087	0.1	-0.085	-0.05	0.006	-0.062		-0.015		-0.086	0.031		0.047	0.02	0.139	0.038	-0.097	-0.036	0.04	0.019	0.147	-0.115	0.176	-0.116	0.118	0.127	0.035	-0.088	-0.004	-0.066	-0.017	-0.092	0.041	0.091	-0.044		0.015	-0.119	0.043	0.053		0.121	-0.055	0.129	0.024	-0.148		-0.033	0.044	-0.073		-0.007	-0.015	0.13	0.047	0.042	-0.065		0.138	0.014	-0.086	-0.071	-0.157	-0.039	0.001	-0.066	-0.04	-0.015		-0.073	-0.11	-0.079	0.075	0.044	-0.062	-0.023	-0.097	-0.122	-0.116	-0.03	-0.012	-0.013		0.077		0.04	0.062	-0.009	-0.043	0.129		-0.09	0.102	-0.001		0.078	0.057	0.056	0	-0.12	-0.048	-0.016	0.029	0.115	0.025	-0.082	-0.072	-0.117	0.032	-0.079	0.067	0.077	0.108	-0.126		-0.104	-0.081	-0.03	0.005	-0.001	0.134	-0.093	-0.093	0.004	-0.001		0.025	-0.05	0.027	0.088	0.019	-0.061		0.075		-0.071	0.077	-0.068	0.123	-0.03	-0.036	0.074	-0.07	0.11	-0.008	0.075	0.045	0.02	-0.025	0.024	-0.008	-0.062		0.024	-0.064	-0.016	-0.045	0.108		-0.118	0.02	-0.095	-0.003	-0.176	-0.015		-0.097		-0.019	-0.009	-0.071	-0.05		-0.024	0.099	0.072		0.014	0.092	-0.013	0.096	-0.017	0	-0.035	-0.028	0.166	0.034	0.125	0.002	-0.15	0.123	0.015	0.03	0.002	0.076	0.028		-0.012	0.058	-0.061	0.042	-0.017	-0.074	0.064	0.027	0.069	0.073	0.108	-0.071	0.046	-0.086	-0.005		-0.005	0.024	-0.035	-0.002	-0.014	-0.094	0.096	0.027	0.057	0.043	0.211	0.115	-0.103	-0.078	-0.032	-0.157	0.008	0.01	0.017	0.054	0.11	-0.044	0.061	-0.002	-0.07	0.116	-0.091	-0.033	-0.149	-0.056		0.06	-0.037	-0.132	-0.034	0.053	-0.066	0.021	0.07			-0.017	-0.031	-0.017		-0.051	0.055	0.028	-0.022	-0.005	-0.011	-0.083	-0.035	0.077	-0.077	0.05	0.023	0.01	0.122	0.021	-0.063		-0.179	-0.035	0.113		0.005	0.026	0.101	0.036	-0.096	0.011	0.039	0.134	0.097	0.027	0	0.02	-0.066	-0.026	0.026	-0.014	-0.055	0.052	-0.005	-0.075	0.115	-0.137	0.043	-0.024	-0.088	0.044	0.036	-0.003		-0.014	-0.08	0.125	-0.059	0.06	-0.098		0.003	-0.047	-0.01	-0.065	-0.072	-0.118	-0.042	0.205	-0.181	-0.005		-0.113	0.103	0.004	0.108	0.093	-0.083	0.036	-0.09	0.031	-0.012	-0.039	0.021		-0.001	0.055	-0.066	-0.004		-0.017	0.007		0.019	0.011	-0.059	0.023	0.095		-0.028	-0.063	0.044	0.064	-0.004	0.031	0.044	0.003		0.044		0.088	0.017	-0.044	0.139	0.007	-0.031	0.105	-0.026	0.037	-0.075	-0.063	0.053	0.094	-0.001	-0.129	-0.046	0.013	-0.093	-0.099		-0.136	-0.003	-0.159	-0.13	-0.051		-0.097	0.056	0.06	-0.036	-0.05	-0.05	0.057	0.073	-0.011	0.052	0.049	-0.024	0.031	0.129	-0.025	-0.013		0.001	-0.093	0.035	0.134	-0.181	0.006	-0.021	-0.123	0.051	-0.027	0.138		-0.029	-0.023		0.065	0.157	-0.105	-0.044	-0.017	0.006	0.024	0.162	0.063		0.042	-0.045	-0.028	0.093	0.085	-0.011	0.013	-0.014	-0.012	0.036	0.072	-0.003	0.028	0.081	-0.048		-0.015	0.049	0.2	0.092	0.096	0.019	0.078		0.012	-0.04	-0.066	-0.148	-0.055	-0.007	-0.014	0.014	-0.022	0.043	-0.061	-0.004	-0.085	0.1	-0.012	-0.062	-0.146	0.006	0.012	-0.018	-0.087		0.023	-0.099	-0.117		0.151	-0.034		-0.048	-0.01	0.028	0.017	0.115	-0.013	-0.078	-0.044	-0.017	-0.071	0.123	0.003		0.084	0.006	-0.098	-0.072	-0.023	0.012	0.137	-0.02	0.015	0.141	0.015	-0.043	-0.04	-0.08	0.048	0.071		-0.097	-0.051	-0.018	-0.046	0.067	0.069	-0.014	0.075	-0.071		0.057	-0.004	-0.054	0.037	-0.002		-0.018	-0.066	-0.01	-0.038	-0.007	-0.039	0.022	-0.005			0.028	-0.054	0.03	0.005		-0.021		0.016	-0.03	0.038	-0.058	-0.132	0.034	0.02	-0.048	0.091		-0.069	-0.015	0.026	-0.066	0.039	-0.127	0.085	-0.072		-0.064	0.042	0.049	0.109		-0.007		0.063	-0.122	0.021	0.038		-0.154	0.018	-0.077		-0.036	0.059	0.061	0.023	0.059	0.03	-0.068		-0.11	-0.121	-0.01		-0.035	-0.001	0.116	0.022		-0.026	0.052		-0.007		0.057	-0.084	-0.002	-0.108	0.001	0.131	-0.039	0.116	0.055	-0.046	-0.029	0.096		0.081				-0.047	0.065	-0.06		-0.013	-0.074	-0.036	-0.016	-0.112		-0.113	0.065	-0.03	0.016	0.024	0.057	0.152	0.098	-0.001	0.029	-0.056		0.065		-0.017	0.083	-0.012	-0.024	-0.021	-0.048	-0.018		0.089	-0.137		-0.08	0.054	0.041	-0.097	-0.05	0.003	-0.009	0.053	0.125	0.055	-0.023	0.015	-0.112	-0.137	-0.055	0.032	-0.084	-0.006	-0.064	0.082	0.043			0.02	0.085	-0.036	-0.103	-0.08	-0.14	-0.009	-0.047		0.11	0.008	-0.05	-0.028	-0.054	0.082	-0.097	-0.076	-0.065	0.047	-0.054	0.089	0.056	0.045	0.123			-0.11	-0.124			-0.047	-0.038	0.027		0.047	0.078	0.042	-0.125	-0.056	0.07	-0.132			0.048	-0.081	0.038	0.106	-0.052	0.023	-0.099		0.121	-0.104	-0.004			0.043	-0.004		-0.033	0.069		0.003	0.132	-0.077	0.002	-0.177	0.017	0.048	0.057	0.002	-0.025	-0.049	0.042	0.124		-0.02	0.012		0.171	0.079	-0.067	-0.094	0.038	0.012	-0.077	0.08	0.091	0.1	-0.04	-0.028		-0.007	-0.097		0.052	-0.025	-0.045	0.003	-0.077	-0.093	-0.054	-0.013	-0.116	-0.078	0.03	0.02	0.059	0.086	-0.07		-0.06	0.026	0.034	-0.045	-0.088	0.249	0.006	-0.089	-0.072	-0.088	-0.003	-0.013	0.024	0.044	0.061	-0.051		0.06	0.049	-0.006	-0.007	0.124	-0.047	-0.015	0.005	0.026		-0.07	0.003	-0.105	-0.073	0.002	-0.065	-0.138	0.151	-0.031	0.006	-0.09	0.031	0.004	0.126	0.026	0.077	-0.07	0.073		0.148	0.035	-0.065	0.082		-0.044	0.033	-0.062	0.064	-0.008	-0.063	0.124	0.007	0.002	-0.094			-0.068	0.027	0.032	0.092	0.021	-0.083	0.075	-0.087	0.014	0.032	0.008		0.154		-0.086	0.021	0.078	0.017		0.028	0.057	-0.041	-0.049	-0.105		0.093	-0.014	-0.024	0.039			0.133	0.072	0.064		0.003	-0.066	-0.175	0	0.053	0.028	0.07	0	0.021	-0.033	0.045	-0.026	-0.123	0.106	-0.134	-0.067	-0.039	0.051	-0.022	0.042	-0.141	0.038	-0.08	0.174	-0.06	0.026	0.107	-0.136	0.069	-0.09	0.039		0.059	0.041	0.042	0.027
BSU31090_ktrA	0.088	0	-0.159	-0.063	0.031	0.048	0.085	-0.023	-0.153	-0.104	0.111	0.06	0.043	0.268	-0.067	0.029	-0.012	-0.031	0.095	-0.082	0.068	0.108	0.076	0.073	0.039	0.1	-0.125	0.066	-0.035	-0.038	-0.135	-0.042	-0.083	-0.186	-0.014		0.099	0.165	-0.016		0.042		-0.1	0.014	-0.06	-0.017	0.034	0.018	0.087	0.171	-0.122	0.016	0.06	-0.044	0.07	0.055	-0.034	-0.071	-0.046	0.181	0.012		-0.135	-0.025	-0.054	-0.008	-0.049	0.079		0.067	0.054	-0.065	0.11	0.082	-0.134	-0.056	0.065	0.002	-0.08	0.048	0.018	-0.115	0.097	0.032	0.052	-0.083		0.021	-0.002	0.09	0.233	-0.048	-0.159	-0.011	0.064	0.059	0.038	-0.002	0.104	-0.052	-0.047	-0.046	-0.011	0.069	0.049	-0.015		-0.105	-0.048	-0.074	0.049	-0.058	-0.06	0.071	-0.049	-0.11	-0.046	0.09	0.024	-0.029	0.021	-0.049		-0.011	-0.046	0.057	0.129	0.01	0.025		0.032	-0.008	-0.071		-0.048	0.018		-0.021	-0.044	-0.067	0.171	0.044	0.112	-0.08	0.083	0.071	-0.107	0.161	-0.103	-0.006	-0.075	-0.014	0.072	0.155	0.04	-0.21	0.02	-0.115	-0.101	-0.175	-0.047	-0.021	0.043	0	-0.122	0.012	0.099	0.006	-0.005	-0.005	-0.061	-0.065	0.091	0.147	-0.064	0.043	0.05		0.028			-0.099	-0.029	-0.145	-0.203	0.119	-0.059	-0.153	0.058	0.08	0.136	0.206	0.109	0.135	-0.015	-0.116	-0.043	-0.079	-0.066	0.075	0.132		0.123	0.08		-0.035	-0.002		0.09	-0.138	0.042	0.016	-0.083	-0.012	-0.014	-0.181		0.098	0.025	-0.042		0.058	0.072	0.05	0.056	0.023	0.069		-0.041	0.034	-0.071	0.092		0.024	-0.065	-0.031		0.107	0.056	-0.063	-0.03	-0.107	0.074	-0.069	-0.005	0.036	0.08	0.091	0.064	0.066	-0.029		0.097		0.131	0.181	0.087		-0.018	0.07	0.076	0.108	-0.132	-0.089	-0.066	0.076	0.075		-0.041	-0.108	0.173	0.051	0.056	0.071		-0.032	-0.115	-0.008		0.02	-0.009	0.1	-0.024	0.064	-0.076	0.009	0.104	0.027		-0.198	-0.131	-0.028	0.014	0.071	0.045	-0.093	-0.097	0.028	-0.078	-0.095	-0.184		-0.024	0.071		0.16	0.004	-0.007	-0.047		0.026	-0.037	0.099	-0.098	0.022	-0.103	0.086	-0.048	-0.139	0.076	0.128	0.049	0.08		0.014	0.017	0.022	0.043	-0.027	0.002	-0.041	-0.135	-0.112	0.045	0.031		-0.126	0.018	-0.153	-0.072	0.107	-0.056		0.01	-0.141		-0.027	-0.063	0.029		0	-0.105	-0.031	-0.02	0.106		-0.114	-0.169	-0.089	0.004	0.129	0.137	0.098	0.038	0.043	-0.056	0.077	-0.017	0.011		-0.211		-0.035	-0.003		0.122	0.027	-0.035	-0.16	0.159	-0.079	-0.076	-0.023	0.034	0.151	-0.049	-0.108	0.003	0.034	0.098	0.006	-0.005	0.026	-0.1	-0.146	-0.03	0.032	0.004		-0.016	0.118	-0.051	-0.033		-0.093	-0.074	0.062	-0.05	0.018		-0.084	-0.024	-0.103		0.036	-0.059	-0.012	0.051	0.042	-0.104		0.158	0.127	-0.089	-0.036	-0.114	-0.033	-0.035	0.098	0.016	0.02		-0.116	-0.176	-0.091	-0.059	0.048	-0.021	-0.312	0.063	0.006	0.04	-0.123	-0.043	0.043		0.029		0.054	0.106	0.03	0.027	-0.067		-0.098	0.016	0.019		0.07	-0.103	-0.017	-0.026	-0.026	0.079	-0.115	-0.099	-0.049	0.115	-0.084	-0.139	0.099	0.094	0.035	-0.015	-0.027	-0.088	-0.024		0.017	-0.139	0.004	0.044	-0.049	0.089	-0.101	-0.122	0.002	0.02		-0.049	-0.131	-0.063	-0.078	0.023	0.134		0.042		0.006	0.15	-0.08	0.081	-0.067	-0.155	-0.012	0.031	-0.104	0.003	0.014	-0.053	0.095	-0.172	-0.016	-0.033	-0.055		0.027	-0.063	0.018	-0.14	0.002		-0.013	-0.028	-0.012	-0.136	0.009	0.004		0.009		0.05	-0.036	-0.009	0.057		0.147	-0.101	0.142		-0.029	0.077	0.079	0.048	-0.172	-0.095	-0.11	-0.003	0.065	-0.001	0.186	0.044	-0.199	0.039	0.04	0.132	0.013	-0.001	-0.072		0.053	-0.021	-0.023	0.069	-0.045	-0.011	-0.115	0.081	-0.059	0.087	-0.135	-0.11	0.049	0.063	0.028		0.127	-0.022	0.062	-0.206	-0.018	-0.086	-0.149	0.193	0.12	-0.07	-0.144	0.027	0.037	-0.077	0.057	0.028	-0.015	-0.081	-0.036	-0.029	0.085	-0.094	-0.008	0.12	-0.026	0.015	-0.09	-0.237	-0.063	-0.088		-0.016	-0.183	0.136	0.084	-0.021	0.037	-0.035	-0.04			-0.104	-0.119	0.03		-0.027	-0.016	-0.035	0.057	-0.053	-0.057	0.057	-0.135	-0.078	-0.09	0.057	0.046	-0.013	0.014	0.096	-0.178		-0.112	-0.119	0		-0.026	-0.066	0.077	-0.097	0.031	0.064	-0.17	0.05	-0.092	0.014	-0.047	-0.026	0.151	-0.206	0.043	-0.063	0.094	-0.149	0.108	0.048	-0.029	0.009	-0.036	-0.067	0.011	0.039	-0.004	-0.102		-0.032	-0.089	-0.154	0.101	-0.194	-0.007		-0.07	0.083	0.131	-0.155	0.075	-0.09	-0.152	0.033	-0.003	0.053		-0.113	0.038	0.071	0.124	-0.005	-0.032	-0.034	-0.024	0.044	-0.097	-0.066	0.141		0.053	-0.239	0.014	0.011		-0.005	0.03		0.093	-0.167	-0.045	0.182	0.059		0.017	-0.08	-0.11	-0.097	0.007	0.002	0.146	0.078		-0.101		-0.02	-0.018	0.146	-0.074	-0.154	0.144	0.216	0.021	0.149	-0.087	-0.088	-0.078	-0.071	0.229	0.203	0.086	0.033	0.134	0.179		0.037	0.128	0.156	0.198	-0.036		0.009	0.051	0.045	-0.026	-0.175	-0.013	0.092	0.061	-0.008	-0.059	0.104	-0.084	-0.018	0.033	0.01	0.05		-0.071	-0.007	0.146	0.09	-0.024	-0.081	0.113	0.011	-0.097	-0.045	0.065		-0.033	-0.078		-0.023	0.095	-0.029	-0.109	-0.02	0.113	0.154	0.001	-0.087		0.024	-0.078	0.172	0.062	-0.129	0.003	-0.018	0.086	0.025	0.067	-0.016	0.062	-0.151	0.115	-0.104		-0.019	0.108	0.114	0.078	0.111	0.008	0.225		0.091	0.207	-0.002	-0.015	-0.048	-0.07	-0.046	-0.028	-0.015	-0.01	-0.124	0.044	-0.065	0.019	0.045	-0.032	0.186	0.12	-0.067	0.026	0.153		-0.058	-0.208	-0.081		0.034	0.102		-0.167	-0.028	-0.012	-0.08	-0.087	0.038	-0.037	-0.039	-0.103	0.147	-0.05	-0.035		0.076	-0.214	-0.099	-0.044	-0.093	-0.158	-0.052	-0.03	-0.017	0.085	0.017	-0.019	-0.031	0.133	0.069	0.015		-0.085	0.064	-0.127	0.107	0.096	-0.167	-0.125	0.224	0.059		-0.034	0.078	0.108	0.042	-0.139		-0.03	-0.102	0.034	-0.091	0.018	-0.101	0.003	-0.052			0.099	-0.047	0.171	0.016		0.074		0.086	0.128	-0.03	0.065	0.07	-0.002	0.028	-0.096	0.035		-0.174	0.007	-0.101	-0.059	0.061	-0.008	0.081	-0.095		-0.02	0.039	-0.104	0.124		-0.135		0.159	0.049	-0.015	0.09		0.038	-0.029	-0.021		0.181	-0.086	-0.058	-0.148	0.072	0.012	-0.117		0.083	-0.055	-0.049		0.011	-0.116	-0.069	-0.141		-0.093	0.038		-0.038		0.032	-0.109	-0.016	-0.133	0.118	0.097	-0.032	0.017	-0.056	-0.124	0.109	0.031		-0.05				-0.074	-0.089	-0.107		-0.17	-0.134	-0.057	-0.091	-0.059		-0.082	0.109	0.287	-0.018	-0.213	0.146	-0.04	-0.115	-0.053	-0.115	-0.012		-0.041		-0.033	0.137	-0.012	-0.095	0.018	-0.143	0.089		0.089	0.199		-0.134	0.022	-0.01	0.078	-0.031	-0.057	-0.081	-0.017	-0.1	-0.121	-0.013	0.118	0.009	-0.015	-0.096	0.021	0.027	0.015	0.024	0.122	-0.144		0.02		0.126	0.064	0.107	0.117	-0.025	-0.048	0.077		0.014	-0.128	-0.088	-0.103	-0.032	-0.062	-0.007	-0.096	-0.028	0.072	-0.062	0.1	-0.071	-0.043	-0.018			-0.139	-0.041			-0.08	0.047	-0.1		-0.007	-0.006	-0.051	-0.113	0.094	0.125	-0.045			-0.06	-0.026	-0.023	-0.141	-0.06	-0.061	-0.095		0.047	-0.037	-0.196			-0.023	-0.133		-0.004	-0.147		-0.005	0.013	-0.054	0.01	-0.008	0.057	-0.255	0.223	0.067	-0.006	0.058	0.243	-0.091		0.138	0.025		-0.106	-0.097	-0.179	0.081	-0.136	-0.04	-0.115	0.007	0.005	-0.079	0.093	0.005		0.048	0.113		0.092	-0.115	-0.109	-0.088	0.061	-0.001	-0.031	-0.024	0.082	-0.173	0.129	-0.124	-0.01	0.014	-0.021		0.068	-0.025	-0.089	0.031	-0.111	0.11	-0.016	0.036	0.142	-0.024	0.168	-0.008	0.086	0.225	-0.025	0.101		-0.147	-0.184	-0.08	-0.048	-0.1	-0.087	-0.05	-0.064	0.016		-0.009	0.051	-0.06	0.073	0.1	0.073	0.077	0.145	-0.054	-0.007	-0.125	0.08	0.061	0.046	0.1	-0.014	-0.107	-0.029		0.003	-0.177	0.081	-0.069		-0.096	-0.116	-0.089	-0.021	0.004	0.117	-0.055	-0.016	0.128	-0.091			-0.195	-0.084	-0.117	0.034	-0.039	-0.03	0.097	-0.089	-0.124	0.004	0.016		-0.053		-0.04	-0.104	0.057	0.073		0.071	-0.044	-0.039	-0.007	0.227		0.031	-0.044	0.101	0.041			-0.002	-0.154	-0.077		-0.087	0.09	-0.038	-0.121	-0.025	-0.069	-0.101	0.072	-0.035	0.062	0.049	0.054	-0.098	-0.002	0.075	0.121	-0.28	0.1	-0.054	-0.009	-0.102	-0.3	0.096	0.072	-0.038	-0.082	0.054	0.01	-0.085	0.07	-0.087		0.004	-0.155	-0.037	-0.023
BSU31100_ktrB	-0.007	-0.026	0.002	0.011	-0.044	0.076	-0.009	0.058	-0.038	-0.085	0.077	0.014	0.073	0.122	-0.031	-0.067	0.064	-0.027	-0.011	-0.114	0.191	-0.034	0.081	0.058	0	-0.034	-0.007	-0.093	-0.149	-0.055	-0.076	0.161	-0.04	-0.041	-0.045		0.003	0.039	-0.014		-0.13		0.025	0.006	0.019	0.067	0.119	0.034	-0.001	-0.007	-0.106	0.026	0.013	0.105	-0.149	0.054	-0.047	0.029	0.087	0.062	0.025		0.028	-0.021	-0.022	-0.026	0	0.009		-0.01	-0.04	-0.034	-0.125	-0.006	-0.085	-0.025	0.099	0.126	0.015	-0.023	-0.115	-0.059	-0.035	-0.123	0.06	-0.169		-0.011	-0.027	-0.086	0.002	-0.076	0.012	0.018	0.101	0.068	-0.004	-0.117	-0.11	-0.03	-0.103	-0.07	0.083	0.059	-0.142	0.002		-0.024	0.008	-0.006	-0.036	-0.109	-0.01	0.057	0	-0.005	0.079	-0.004	-0.092	0.003	-0.043	-0.027		0.063	0.006	0.174	0.113	0.015	-0.035		0.076	-0.001	-0.109		0.014	0.089		0.032	0.069	-0.047	0.084	-0.077	0.048	-0.012	-0.045	-0.003	0.069	0.062	-0.117	0.044	0.058	0.024	0.107	0.079	-0.062	-0.08	0.064	-0.034	-0.106	-0.007	-0.019	-0.024	-0.164	-0.035	-0.033	0.053	0.023	-0.158	-0.082	-0.026	0.024	-0.04	0.049	0.105	0.061	-0.041	-0.111		-0.021			0.073	-0.028	-0.024	-0.023	0.082	-0.059	0.089	0.033	0.003	-0.048	0.044	-0.036	-0.101	-0.031	-0.113	-0.087	-0.109	-0.16	-0.089	-0.029		0.002	0.059		-0.098	0.021		0.16	0.005	-0.046	0.034	-0.043	-0.116	-0.06	-0.129		0.069	-0.033	-0.119		0.105	0.121	-0.041	0.011	-0.003	-0.039		-0.152	-0.091	-0.121	0.128		-0.007	0.02	-0.011		0.06	-0.062	-0.126	-0.081	-0.109	-0.03	-0.02	0.072	0.009	0.012	0.052	0.068	-0.017	-0.051		-0.029		-0.068	-0.036	-0.069		-0.057	0.024	0.144	0.016	0.003	0.032	0.035	0.031	-0.041		-0.127	-0.101	-0.054	-0.055	-0.041	0.085		-0.07	0.003	-0.154		0.074	-0.066	0.046	0.021	0.082	-0.008	-0.004	0.023	-0.1		0.018	0.082	0.053	0.028	0.011	-0.125	-0.043	-0.034	-0.027	0.048	-0.003	-0.01		0.031	0.042		-0.02	0.048	-0.03	0.062		0.036	-0.069	-0.171	-0.065	-0.018	0.039	0.071	-0.068	-0.003	-0.105	0.028	-0.114	-0.012		0.004	0.173	0.097	0.055	0.111	0.091	-0.065	0.038	0.031	-0.023	-0.074		-0.046	-0.041	-0.033	-0.104	-0.084	0.099		-0.054	0.023		0.08	-0.067	0.085		0.082	0.082	0.032	-0.033	0.089		0.063	0.025	-0.114	-0.089	0.031	0.179	0.066	0.081	0.06	0.132	0.072	-0.038	-0.069		-0.009		0.02	-0.131		-0.051	0.058	0.031	0.095	0.108	0.047	0.055	-0.061	0.002	0.03	0.018	-0.044	0.095	0.073	0	0.044	-0.002	-0.085	0.058	0.031	-0.011	-0.056	0.006		-0.053	-0.107	0.162	0.111		0.009	0.076	0.062	0.017	0.072		-0.007	-0.109	0.002		0.08	-0.04	0.053	-0.004	-0.17	-0.045		0.07	0.029	0.059	0	-0.06	-0.08	-0.072	0.013	0.084	-0.076		0.11	-0.026	0.093	0.067	0.017	-0.108	0.138	-0.027	-0.051	0.053	-0.01	-0.087	-0.016		-0.024		-0.037	0.062	-0.009	0.05	0.026		-0.064	-0.161	0.049		0.083	-0.098	-0.045	0.043	0.053	-0.006	-0.017	-0.037	-0.117	0.089	0.059	0	0.006	0.112	-0.079	-0.069	-0.007	-0.129	0.06		-0.037	0.106	0.088	-0.021	-0.063	-0.026	-0.005	-0.122	0.03	-0.034		-0.051	-0.047	0.066	0.04	0.029	0.066		-0.023		0.062	0.019	0.002	0.063	-0.068	-0.135	0.161	-0.083	-0.018	0	0.164	0.072	-0.009	-0.069	0.004	-0.077	-0.009		0.047	0.008	-0.067	0.025	0.151		0.064	-0.125	0.139	-0.155	-0.004	0.051		-0.029		0.031	-0.112	-0.007	-0.037		0.148	0.07	-0.088		0.113	-0.066	0.012	0.056	-0.027	-0.002	-0.02	-0.033	0.038	-0.016	0.101	-0.058	0.036	0.056	0.031	0.062	-0.166	-0.001	0.023		-0.043	-0.051	0.026	0.078	0.137	-0.081	-0.024	-0.048	0.053	0.002	0.011	-0.13	-0.068	0.065	-0.012		-0.004	0.16	0.065	-0.129	0.053	-0.049	0	-0.085	0.011	0.002	0.065	0.062	0.027	-0.093	0.035	-0.172	-0.002	-0.011	-0.004	-0.13	-0.032	-0.107	-0.027	-0.028	-0.235	0.03	0.02	-0.055	-0.053	0.032		-0.058	-0.077	-0.039	-0.01	0.025	-0.049	0.01	-0.127			-0.113	0.009	-0.03		0.1	0.102	0.033	0.105	0.078	0.039	-0.084	0.005	-0.058	0.004	0.045	0.055	-0.08	-0.094	0.083	-0.075		-0.018	0.004	0.04		-0.105	0.018	0.009	0.028	0.084	0.013	0.037	0.023	-0.073	0.152	-0.017	0.093	0.04	-0.106	-0.007	0.061	0.09	0.008	0.093	0.143	0.018	-0.035	0.008	0.047	-0.16	0.048	-0.013	0.007		0.061	-0.005	-0.068	0.095	-0.189	-0.024		0.074	0.004	-0.016	-0.037	0.08	-0.159	0.117	0.092	-0.1	-0.086		0.049	0.033	0.02	0.113	0.128	-0.032	-0.088	-0.011	-0.031	0.025	-0.125	-0.006		-0.021	-0.012	0.2	-0.125		-0.04	-0.171		0.002	-0.065	-0.025	-0.168	-0.045		0.06	0.055	0.057	0.053	0.106	0.02	-0.031	0.185		-0.122		-0.103	0.051	0.152	0.098	0.081	-0.042	0.053	0.013	-0.113	0.055	-0.116	-0.032	-0.085	-0.002	0.084	-0.033	-0.005	0.14	0.098		0.081	0.113	0.152	0.088	0.138		0.08	-0.046	-0.041	-0.029	-0.017	-0.07	0.068	-0.045	0.026	0.017	-0.007	-0.085	0.031	0.078	-0.029	-0.015		-0.042	-0.049	-0.023	0.05	-0.157	-0.017	0.084	-0.005	0.067	0.003	-0.111		0.045	0.018		-0.12	0.031	-0.014	-0.059	0.031	0.093	0.067	-0.045	0.053		0.274	0.019	0.038	-0.009	0.059	0.117	-0.108	0.044	-0.041	-0.051	-0.007	0.15	0.051	0.099	0.047		-0.027	-0.086	-0.159	0.183	-0.053	-0.115	0.064		0.027	-0.05	0.069	0.029	-0.034	0.032	0.137	0.007	-0.034	0.023	-0.019	-0.02	-0.042	0.068	0.026	-0.024	-0.055	0.059	0.001	0.092	-0.01		0.137	-0.044	-0.132		0.128	-0.032		-0.083	0.05	-0.081	0.049	0.064	0.073	0.061	-0.112	0.039	-0.144	-0.08	-0.079		-0.183	-0.072	-0.002	0.013	0	-0.109	0.032	0.021	-0.024	-0.003	-0.048	-0.122	-0.141	0.015	0.027	-0.066		-0.137	0.01	-0.062	0.116	-0.026	-0.01	-0.056	0.119	-0.027		0.06	0.062	0.078	-0.086	-0.039		-0.081	-0.004	0.15	0.041	-0.065	0.078	0.025	-0.158			-0.05	-0.023	-0.024	0.023		-0.056		-0.083	-0.042	0.065	-0.118	-0.03	-0.093	-0.042	-0.057	-0.018		-0.109	0.061	0.018	0.046	-0.019	-0.05	0.053	0.02		-0.203	-0.058	0.058	0.08		-0.051		-0.005	-0.068	-0.02	-0.069		0.016	-0.184	-0.019		0.153	0.062	-0.058	0.001	0	0.141	0.139		0.039	0.014	0.036		0.037	-0.155	-0.103	0.004		-0.037	-0.053		0.024		-0.036	0.001	0.032	-0.112	-0.024	0.076	0.068	-0.029	0.027	-0.039	0.045	-0.063		-0.008				-0.006	-0.165	0.064		0.045	-0.012	-0.073	0.016	0.089		-0.044	0.016	0.003	0.017	0.071	-0.035	-0.102	0.05	-0.058	-0.015	0.047		-0.051		0.048	0.127	-0.046	-0.105	0.04	-0.092	0.056		-0.019	0.01		-0.024	0.104	0.095	-0.018	-0.018	-0.134	-0.104	-0.146	-0.118	0.145	0.108	0.135	0.062	-0.09	0.112	-0.031	0.009	-0.154	-0.043	0.169	0.036		0.085	0.126		-0.006	0.065	0.08	-0.041	0.037	-0.021		-0.005	-0.107	0.038	-0.114	0.015	0.086	-0.085	0.033	-0.049	-0.195	0.004	0.066	0.01	0.102	0.039			-0.061	-0.003			-0.061	-0.07	-0.14		-0.03	0.137	0.038	-0.097	0.058	-0.106	-0.008			-0.028	-0.084	-0.121	0.1	-0.116	-0.138	-0.072		-0.014	-0.158	-0.052			-0.055	0.091		-0.01	-0.074		-0.038	-0.102	0.007	0.011	0.025	0.136	0.074	0.099	-0.232	-0.08	-0.032	0.086	0.094		-0.018	0.104		0.022	0.115	-0.051	0.057	-0.004	0.081	-0.055	-0.049	-0.004	0.025	0.013	-0.006		-0.069	0.014		0.089	-0.038	-0.05	-0.081	-0.03	0.107	0.128	-0.022	0.077	-0.034	-0.031	-0.02	0.008	-0.077	0.094		0.023	0.007	0.06	0.072	-0.139	0.174	0.023	0.029	-0.164	-0.118	-0.006	-0.083	0.089	-0.094	-0.039	-0.065		-0.122	-0.051	0.013	0.085	-0.066	0	-0.131	0.016	-0.094		-0.086	-0.03	0.117	0.024	0.026	-0.114	-0.077	-0.001	0.052	-0.029	-0.018	0	-0.085	0.075	-0.008	-0.028	0.003	0.076		-0.04	-0.117	0.022	-0.03		-0.052	0.046	-0.104	-0.036	0.024	0.036	-0.059	-0.008	-0.063	-0.126			-0.011	0.053	-0.032	0.013	-0.043	0.123	0.005	-0.06	-0.198	-0.097	0.12		0.026		0.035	-0.11	0.003	-0.117		0.052	0.079	0.071	-0.051	0.062		0.028	0.006	0.034	0.091			-0.031	0.115	-0.025		-0.09	-0.048	-0.064	-0.016	0.164	0.041	-0.06	0.139	0.026	-0.052	0.032	-0.092	-0.008	0.064	0.015	0.029	-0.088	0.015	0.077	0.124	-0.019	-0.102	0.067	-0.059	-0.004	0.048	0.05	-0.219	-0.059	-0.026	-0.194		-0.045	-0.124	-0.142	-0.103
BSU31110_yubF	0.075	0.109	-0.035	0.035	-0.104	-0.037	0.065	0.049	0.017	-0.042	0.02	0.153	0.07	0.124	-0.03	-0.026	0.158	-0.073	0.049	-0.089	0.017	-0.038	-0.053	0.136	0.045	0.001	-0.065	-0.092	-0.09	-0.03	0.04	0.15	-0.054	-0.174	0.037		-0.099	-0.092	0.135		-0.144		0.151	0.073	0.035	0.058	-0.12	-0.044	0.037	0.024	0.007	0.032	-0.107	0.001	-0.134	0.01	-0.022	0.13	0.107	0.112	0.06		-0.024	-0.033	-0.098	-0.034	-0.088	0.079		-0.078	0.092	-0.087	-0.089	0.008	-0.045	0.059	-0.093	-0.035	-0.083	0.049	-0.016	0.107	-0.05	0.009	-0.056	-0.114		-0.079	0.037	-0.025	-0.053	0.013	0.025	0.102	-0.048	-0.036	0.022	-0.08	0.017	0.002	-0.014	0.012	-0.098	-0.028	0.001	-0.048		0.024	0.033	-0.026	0.09	0.023	-0.024	-0.093	-0.148	-0.049	-0.038	0.101	0.14	0.015	-0.165	-0.113		-0.108	-0.156	-0.06	-0.012	-0.088	0.049		-0.134	-0.023	-0.069		0.097	0.098		-0.025	0.066	0.137	0.095	0.013	0.186	0.054	-0.002	0.022	0.001	-0.015	-0.058	0.058	-0.097	0.019	0.004	0.078	-0.058	-0.012	0.068	-0.028	-0.011	0.139	0.086	0.013	-0.051	0.035	-0.061	-0.03	0.114	0.095	0.075	-0.085	0.059	0.054	0.189	0.007	0.067	0.049	0.064		-0.085			0.041	0.02	0.009	0.066	-0.048	0.102	-0.013	-0.083	-0.1	-0.145	-0.018	-0.127	-0.148	-0.047	-0.028	0.047	-0.004	0.053	0.008	-0.116		0.006	-0.064		-0.185	-0.117		-0.081	-0.108	-0.186	-0.069	-0.061	-0.099	-0.151	-0.123		0.15	-0.102	-0.211		-0.064	0.034	0.021	0.032	-0.029	-0.075		0.017	0.017	0.113	-0.114		0.187	-0.043	0.095		0.024	-0.057	-0.041	0.038	-0.042	0.063	0.009	0.06	0.017	0.008	-0.025	-0.007	0	-0.157		-0.112		-0.094	-0.024	-0.095		-0.132	-0.065	0.059	-0.034	-0.189	-0.156	0.017	0.009	-0.104		-0.016	-0.136	0.001	0.063	-0.021	0.024		0.072	0.025	-0.089		0.006	-0.078	0.025	-0.062	-0.028	0.062	-0.004	-0.01	-0.029		-0.065	0.146	0.131	0.005	0.037	-0.092	0.043	0.006	-0.048	-0.037	-0.117	0.026		0.002	-0.001		-0.044	0.047	-0.03	-0.024		-0.084	0.103	0.015	-0.002	-0.004	-0.001	-0.115	0.037	-0.025	-0.109	0.015	-0.01	-0.082		0.021	0.032	0.105	-0.1	-0.006	0.026	0.012	0.016	0.1	0.019	-0.034		0.035	-0.044	-0.113	0.078	0.106	0.135		0.015	0.048		-0.024	-0.001	-0.02		-0.022	-0.009	-0.056	-0.067	0.026		0.059	-0.091	-0.06	-0.075	-0.079	-0.026	0.039	-0.106	0.004	0.001	-0.09	0.002	0.002		-0.059		0.06	0.079		0.092	0.001	-0.08	0.051	0.053	0.084	0.062	0.031	0.108	0.054	0.099	0.059	-0.05	-0.056	-0.107	-0.046	-0.046	0.016	0.058	0.023	0.052	-0.155	0.015		0.033	-0.02	0.04	0.05		-0.013	0.009	0.074	0.013	0.083		-0.008	-0.087	-0.075		0.045	-0.008	0.095	0.016	-0.026	-0.019		0.035	0.018	0.049	0.109	-0.013	-0.14	0.046	0.086	0.118	-0.074		-0.125	-0.18	-0.013	0.072	0.128	-0.005	-0.069	0.063	0.03	0.01	0.068	0.076	0.074		-0.017		-0.075	0.036	0.069	0.013	-0.064		-0.016	0.027	0.041		-0.031	-0.08	0.089	-0.072	0.094	-0.004	-0.069	-0.047	0.072	0.02	-0.111	-0.106	-0.008	-0.038	-0.024	0.061	-0.087	0.103	-0.087		-0.059	0.029	-0.043	-0.023	-0.008	-0.001	-0.012	0.003	0.008	0.124		0.065	-0.02	0.045	0.015	-0.041	0.019		-0.109		0.042	-0.025	-0.052	-0.027	-0.1	0.035	-0.118	0.009	-0.04	0.018	-0.018	0.085	-0.151	-0.135	0.036	0.068	-0.045		0.044	0.058	0.026	-0.085	0.02		0.046	-0.056	-0.051	-0.015	0.025	-0.022		-0.034		0.068	0.008	-0.098	-0.098		-0.05	-0.033	0.034		-0.122	0.029	0.084	0.144	0.016	0.003	-0.108	-0.117	-0.04	0.028	0.07	-0.019	-0.061	0.033	0.006	0.012	-0.091	0.169	-0.039		-0.2	0.035	0.038	-0.021	0.034	0.086	0.117	0.063	-0.033	-0.001	-0.162	0.008	-0.008	0.004	0.011		-0.018	0.154	-0.007	-0.003	0.023	-0.038	-0.008	0.089	0.07	0.033	0.152	0.08	-0.062	-0.029	-0.073	-0.106	-0.049	-0.011	0.084	-0.083	0.02	-0.064	-0.035	0.086	-0.052	0.022	0.029	-0.037	-0.07	0.027		-0.082	-0.132	0.022	-0.058	0.041	0.002	0.088	0.006			-0.006	0.014	-0.1		0.035	0.098	-0.032	0.078	-0.134	-0.009	0.163	0.034	0.016	0.125	0.082	0.038	-0.016	0.027	0.027	0.042		0.164	-0.046	0.153		-0.085	-0.009	-0.045	-0.072	-0.086	0.033	0.062	0.044	-0.026	0.06	-0.084	-0.066	0.006	0.052	0.021	0.054	-0.042	-0.048	0.035	-0.028	0.006	0.038	-0.052	0.005	0.098	-0.075	-0.084	-0.051		-0.085	-0.07	-0.018	-0.136	0.013	-0.013		0.031	0.033	0.162	0.05	-0.021	0.091	0.099	0.043	-0.078	0.006		-0.098	0.073	-0.036	0.125	0.052	0.005	-0.079	0.041	-0.061	0.126	-0.007	-0.062		0.027	-0.028	0.145	-0.087		-0.103	-0.103		-0.011	-0.16	-0.053	-0.019	-0.085		0.064	-0.072	0	0.039	0.137	-0.041	0.002	0.078		0.063		-0.059	-0.085	0.109	-0.006	-0.073	-0.068	-0.018	0.026	-0.102	-0.027	-0.058	0.02	-0.078	-0.123	0.016	0.041	0.052	-0.057	0.04		0.095	0.044	0.093	0.009	-0.031		0.067	0.042	0.12	-0.018	-0.037	-0.012	-0.033	0.103	-0.01	-0.045	-0.047	-0.045	-0.081	-0.066	-0.068	-0.051		0.001	-0.039	-0.085	-0.01	-0.062	0.017	-0.013	0.075	-0.013	0.082	-0.025		0.044	0.043		-0.019	0.009	-0.017	-0.028	-0.053	0.184	-0.013	0.021	-0.021		0.014	0.021	0.071	-0.103	-0.011	0.044	0.107	0.019	-0.061	-0.056	0.044	0.066	0.068	0.016	0.016		-0.004	-0.024	0.097	-0.045	0.003	0.015	-0.026		-0.039	0.006	-0.022	-0.11	-0.028	0.113	0.071	0.078	-0.11	0.021	0.067	-0.004	0.151	0.106	-0.018	0.09	0.102	0.009	-0.018	-0.087	-0.022		0.068	-0.262	-0.005		-0.06	-0.061		-0.064	0.007	-0.096	0.074	0.063	0.059	-0.064	0.089	-0.092	0.023	0.116	-0.138		-0.071	-0.137	-0.027	-0.005	0.039	-0.079	0.041	0.005	0.078	0.035	0.03	-0.136	-0.016	-0.012	-0.026	-0.066		0.032	-0.037	0.064	-0.059	-0.02	-0.145	0.019	0.039	0.01		-0.046	0.156	0.116	0.028	0.013		0.087	0.042	-0.103	0.019	-0.057	-0.108	0.014	-0.048			-0.005	-0.035	0.072	-0.031		-0.107		-0.024	-0.026	-0.015	-0.011	-0.061	0.024	0.081	-0.007	-0.011		-0.019	0.047	0.148	-0.133	0.059	-0.165	0.024	0.104		0.106	-0.019	0.02	0.111		-0.017		0.102	0	0.057	0.02		-0.004	0.018	0.093		0.062	0.056	-0.077	-0.023	0.107	-0.112	0.004		0.066	0.001	-0.019		-0.065	-0.087	0.014	0.05		-0.012	-0.143		0.081		-0.059	-0.073	-0.034	-0.04	0.091	0.044	0.019	-0.062	-0.053	0.079	-0.049	0.007		0.024				0.001	0.052	0.059		0.074	-0.091	0.013	0.038	0.05		0.154	-0.116	0.054	0.111	-0.095	0.151	0.034	-0.047	-0.058	0.004	0.001		0.052		0.06	0.037	-0.042	-0.008	-0.116	0.04	0.069		0.032	-0.024		0.013	-0.061	0.035	0.008	0.052	-0.079	-0.022	-0.063	-0.003	0.057	-0.016	0.043	-0.055	-0.076	0.052	-0.037	0.08	-0.09	-0.038	-0.054	0.072		-0.036	0.064	-0.006		0.121	0.032	-0.088	0.004	-0.092		0.009	-0.02	0.015	-0.017	0.05	0.095	-0.093	0.062	-0.019	-0.049	-0.056	-0.008	-0.04	0.044	-0.064			0.038	0.084			-0.072	0.007	-0.156		0.088	-0.002	0.141	-0.009	-0.041	-0.064	-0.056			-0.034	-0.028	-0.039	-0.061	0.04	0.054	0.099		-0.008	-0.019	-0.09			-0.099	-0.041		0.007	-0.075		0.038	0.102	-0.169	-0.055	0.015	-0.028	-0.157	0.011	-0.115	-0.02	0.087	0.201	0.093		-0.05	0.023		0.02	-0.035	-0.036	0.003	-0.043	-0.075	-0.202	-0.002	-0.025	0.056	0.017	0.024		-0.184	0.023		0.034	-0.118	-0.063	0.114	0.058	0.037	0.007	-0.05	-0.021	-0.034	0.069	-0.071	0.05	-0.006	0.019		0.058	0.072	-0.054	-0.11	0.049	-0.131	0.059	0.154	-0.169	-0.044	0.005	-0.037	-0.013	0.044	0.049	-0.035		0.026	-0.164	-0.222	-0.073	0.039	0.051	0.018	0.116	-0.025		0.039	0.093	-0.025	0.049	-0.005	0.03	0.022	0.08	-0.026	0.146	0.122	0.056	-0.13	0.154	-0.033	-0.044	0.114	-0.056		-0.024	0.006	0.049	0.107		-0.037	0.138	-0.036	0.035	0.001	0.008	-0.048	0.005	-0.131	-0.112			-0.115	0.054	-0.024	-0.006	-0.061	0.101	-0.031	0.005	0.057	0.011	-0.015		-0.045		0.16	-0.025	-0.054	-0.017		0.048	0.015	0.092	0.004	0.022		0.034	0.061	-0.044	0.119			0.123	0.001	0.07		-0.189	-0.057	0.107	0.079	-0.076	0.149	0.015	0.116	0.109	-0.062	0.013	-0.065	-0.063	-0.063	0.067	-0.116	0.038	-0.079	-0.103	0.2	-0.007	-0.053	0.04	0.008	-0.027	-0.078	-0.121	-0.121	-0.097	0.01	0.048		0.059	-0.033	-0.058	0.063
BSU31150_uppP	0	0.092	-0.036	-0.109	0.153	0.036	-0.032	-0.026	0.008	0.011	-0.028	0.071	0.048	-0.013	-0.074	0.024	-0.026	-0.068	0.094	-0.066	-0.036	0.008	0.021	0.018	0.018	0.148	-0.076	-0.063	0.003	0.007	-0.008	-0.024	0.016	-0.159	-0.034		0.27	0.349	0.001		0.04		-0.02	0.037	0	-0.007	0.059	0.202	-0.039	-0.028	-0.004	-0.137	0.014	0.007	0.008	0.021	0.052	-0.042	0.072	0.165	0.004		-0.007	0.133	-0.001	-0.041	-0.016	0.009		0.053	0.018	-0.018	-0.056	0.04	-0.114	0.114	0.165	0.034	-0.016	0.103	0.014	-0.055	0.015	0.003	-0.053	-0.008		0.089	0.124	0.161	0.304	0.454	-0.059	-0.068	0.072	-0.015	-0.024	-0.027	0.114	-0.07	-0.005	-0.001	-0.117	-0.015	0.001	-0.068		0.043	0.111	-0.061	-0.056	-0.002	0.005	-0.074	-0.035	0.085	-0.01	-0.065	0.018	-0.035	-0.156	-0.151		-0.139	-0.149	-0.082	0.002	-0.003	0.086		-0.011	-0.118	-0.094		-0.179	-0.101		0.097	-0.006	0.067	0.03	-0.022	0.138	0.07	0.06	0.049	0.098	0.026	-0.004	-0.056	-0.022	0.031	-0.052	-0.002	-0.072	-0.123	0.048	-0.071	0.052	0.011	-0.113	-0.124	0.063	0.135	-0.078	-0.093	0.083	-0.104	0.022	-0.061	-0.049	-0.045	0.006	0.087	0.023	-0.091	-0.023		-0.044			-0.042	-0.151	-0.115	-0.047	0.203	0.044	0.05	0.145	0.117	0.082	0.074	0.072	0.103	-0.035	-0.107	0.046	0.002	0.033	-0.002	0.017		-0.04	-0.052		0.008	-0.072		-0.088	0.013	-0.101	-0.041	-0.17	0.006	0.235	0.051		-0.043	0.102	-0.004		-0.074	0.027	0.004	0.057	-0.051	0.073		0.005	-0.045	0.059	0.015		0	0.064	0.074		-0.133	0.009	-0.095	-0.208	-0.019	0.037	-0.047	-0.075	-0.005	-0.117	-0.034	-0.018	0.042	-0.102		-0.096		0.101	0.087	0.109		-0.066	0.024	-0.058	0.085	0.024	0	-0.016	0.239	0.01		0.062	-0.025	-0.089	-0.013	-0.081	0.159		0.039	0.034	-0.081		-0.015	-0.038	-0.079	0.147	0.13	-0.057	0.011	-0.071	-0.017		-0.068	0.04	0.055	-0.017	-0.051	0.028	0.106	-0.094	0.066	-0.055	-0.105	0.046		-0.005	0.032		0.063	-0.097	0.023	0.084		0.13	-0.124	0.099	0.042	0.062	-0.072	-0.048	0.062	-0.134	-0.013	0.22	-0.035	0.009		-0.07	0.084	0.07	0.008	0.007	-0.105	0.022	-0.073	0.032	0.053	-0.022		-0.127	-0.044	-0.051	0.018	0.043	-0.007		0.04	0.093		0.009	-0.085	-0.119		-0.002	0.012	-0.115	0.063	-0.022		-0.045	-0.034	-0.025	0.046	0.036	0.164	0.252	0.111	0.072	-0.002	0.011	-0.084	-0.044		0.031		-0.101	0.242		0.127	-0.03	0.005	-0.089	0.085	-0.045	-0.023	-0.071	0.034	0.078	-0.083	-0.086	0.02	-0.027	0.099	-0.077	-0.079	0.074	0.013	-0.078	-0.075	-0.007	-0.053		0.031	-0.042	0.208	0.035		-0.055	-0.049	-0.066	-0.073	0.105		-0.056	-0.161	-0.027		-0.079	0.027	0.15	0.1	-0.025	-0.037		0.035	0.02	-0.076	-0.129	-0.096	-0.013	0.088	0.016	-0.098	-0.037		-0.081	-0.022	0.022	-0.087	0.115	0.071	-0.003	0.043	-0.097	-0.072	0.099	-0.003	0.027		-0.03		-0.021	0.065	-0.04	0.142	0.002		0.014	0.131	0.04		0.015	-0.115	0.034	-0.004	-0.048	0.026	0.051	0.043	0.083	0.046	-0.052	-0.1	0.12	0.08	0.05	-0.033	-0.019	-0.002	-0.034		-0.119	-0.071	0.16	0.033	0.089	0.03	-0.156	0.045	-0.055	-0.051		-0.016	-0.035	0.084	0.021	-0.052	0.04		0.008		-0.053	-0.029	-0.03	-0.044	0.034	-0.047	0.075	-0.074	-0.029	-0.02	-0.071	0.02	-0.045	0.011	-0.12	0.072	0.003		0.082	-0.047	0.074	0.005	0.022		-0.088	0.057	-0.081	-0.027	0.106	0.02		-0.049		0.02	0.034	0.125	0.063		-0.082	-0.057	0.002		0.079	-0.078	-0.123	0.013	-0.014	-0.001	0.027	0.039	0.102	0.065	-0.006	0.042	-0.007	0.049	0.025	-0.06	0.017	0.032	0.027		-0.006	0.016	0.064	0.096	-0.088	-0.088	-0.06	-0.034	-0.036	-0.081	0.11	-0.032	0.037	-0.105	-0.019		0.03	0.045	-0.067	-0.011	-0.058	-0.064	0.092	-0.009	0.002	0.082	0.037	0.007	-0.029	-0.101	-0.013	0.084	-0.038	0.051	-0.042	-0.014	-0.084	-0.001	0.054	0.07	0.143	-0.056	0.033	-0.059	-0.093	-0.019		0.099	-0.026	0.029	0.014	0.038	-0.009	0.155	-0.11			-0.02	0.002	0.019		0.08	0.12	0.018	-0.03	-0.108	0.016	0.001	0.031	0.016	0.039	-0.101	0.108	-0.107	0.129	0.102	-0.02		0.021	0.015	-0.061		-0.05	0.043	-0.006	0.013	0.023	-0.022	-0.08	-0.02	-0.057	-0.12	-0.077	-0.006	0.086	-0.107	0.084	0.007	0.028	0.018	0.047	0.11	-0.039	0.092	-0.01	-0.077	0.059	-0.021	-0.013	0.054		-0.021	-0.137	-0.046	-0.018	-0.003	-0.017		0.041	-0.027	0.042	-0.058	-0.01	-0.04	0.03	0.043	-0.132	0.065		-0.024	0.039	-0.076	0.043	0.012	0.159	-0.049	-0.049	0.131	0.064	-0.134	-0.029		0.028	-0.091	-0.061	0.127		0.095	-0.006		-0.048	-0.058	-0.179	0.019	-0.056		0.067	-0.105	-0.079	-0.035	-0.035	0.059	0.024	0.008		0.021		-0.006	-0.003	0.109	-0.08	0.073	0.012	0.34	0.029	0.186	-0.008	0.059	-0.012	-0.051	-0.009	0.051	0.143	0.056	0.047	0.081		0.111	0.029	-0.017	0.005	-0.022		-0.018	0.039	-0.084	0.097	-0.016	0.083	0.001	-0.006	0.014	-0.096	-0.008	-0.121	0.104	-0.07	-0.139	-0.055		-0.108	0.054	0.097	-0.159	-0.012	-0.039	0.102	-0.027	-0.072	0.08	0.005		0.005	-0.065		-0.05	-0.004	0.019	0.016	0.014	0.153	-0.038	-0.066	0.056		-0.063	0.006	0.095	0.07	0.152	0.003	0.123	0.165	0.007	0.009	-0.048	0.052	-0.049	0.059	-0.151		-0.001	0.093	0.153	-0.084	-0.064	-0.169	-0.029		0.09	0.08	0.016	0.002	0.073	-0.095	0.045	0.05	-0.069	0.026	-0.001	-0.097	-0.023	-0.015	-0.008	0.037	0.038	0.036	-0.156	-0.072	0.004		0	-0.002	-0.118		0.074	0.049		-0.138	0.039	0.066	-0.008	-0.024	0.002	-0.026	0.051	-0.037	0.056	0.099	-0.118		0.001	-0.107	-0.019	-0.052	-0.056	-0.036	-0.021	-0.052	0.069	-0.122	0.082	0.024	-0.061	-0.113	-0.034	0.041		-0.073	0.047	-0.074	-0.033	-0.059	0.016	0.005	-0.044	0.048		-0.122	0.108	0.026	-0.109	-0.104		-0.104	0.014	0.029	-0.128	-0.043	-0.163	0.01	0.016			-0.078	-0.063	0.061	0.033		-0.051		-0.004	-0.061	0.033	-0.076	0.023	-0.003	0.092	0.126	0.082		-0.061	0.084	0.015	0.037	0.019	0.011	0.088	-0.039		0.087	-0.088	-0.141	0.006		0.015		0.04	0.044	0.038	-0.097		0.132	0.029	0.151		0.02	-0.069	0.075	-0.016	-0.015	-0.083	0.062		0.059	-0.058	0.009		-0.06	-0.043	-0.079	0.043		0.074	0.021		-0.026		-0.034	0.05	-0.033	0.014	-0.002	-0.105	-0.106	-0.121	0.026	0.003	-0.165	-0.073		0.11				-0.014	-0.098	0.06		0.002	-0.052	0.094	-0.023	-0.009		0.015	0.027	0.051	0.107	-0.089	0.014	0.02	-0.001	-0.036	-0.003	0.046		0.025		0.027	0.035	0.196	-0.067	-0.002	-0.135	-0.057		-0.042	0.099		-0.043	0.045	0.086	-0.098	-0.022	-0.039	0.021	0.032	0.102	0.095	0.122	-0.076	-0.059	-0.098	0.094	0.047	-0.046	-0.04	-0.02	-0.011	-0.048		-0.103	0.107	0.065	0.121		0.839	-0.051	0.033	-0.048		-0.214	-0.014	-0.042	-0.042	-0.086	0.004	0.031	0.057	-0.024	-0.104	-0.08	0.059	-0.052	0.04	-0.027			0.067	0.035			0.016	0.019	-0.175		-0.031	-0.035	-0.004	-0.075	0.041	-0.1	-0.066			-0.055	0.058	0.036	-0.036	-0.037	-0.115	0.004		0.053	0.07	-0.081			0.039	-0.013		-0.098	-0.036		0	-0.062	0.059	-0.122	0.033	0.01	-0.091	0.08	0.026	0.003	-0.075	-0.055	-0.088		0.014	0.051		-0.016	-0.013	-0.097	-0.037	0.006	0.021	-0.056	-0.061	-0.08	-0.016	0.072	0.104		0.042	0.035		0.029	0.025	0.027	-0.001	0.039	0.117	0.027	-0.051	0.074	-0.017	0.089	-0.086	0.004	0.045	-0.061		0.044	0.029	0.06	-0.012	0.03	0.038	-0.025	-0.013	0.002	0.071	0.009	-0.006	0.051	-0.007	0.081	0.076		0.009	-0.041	-0.031	0.048	-0.116	0.042	0.042	-0.133	0.045		0.002	0.146	-0.058	0.091	0.077	-0.06	0.044	0.101	-0.162	-0.099	-0.013	-0.043	-0.194	-0.015	-0.033	0.098	-0.072	-0.005		-0.083	-0.026	0.055	-0.038		0.004	0.028	-0.08	0.047	0.012	-0.026	-0.025	-0.056	-0.016	-0.016			0.029	-0.018	-0.086	0.008	-0.206	-0.047	0.085	-0.177	0.028	0.042	-0.062		-0.03		0.066	-0.125	-0.024	0.06		-0.03	0.002	-0.108	-0.069	-0.038		-0.006	0.015	0.017	0.101			-0.064	-0.047	0.062		0.026	-0.116	0.014	-0.089	0.01	-0.14	0.061	0.017	0.026	-0.057	0.027	-0.001	-0.18	-0.054	-0.001	-0.006	0	-0.011	-0.121	0.023	0.118	-0.049	-0.068	-0.082	-0.069	-0.06	0.035	-0.067	-0.112	-0.056	-0.005		0.021	0.035	-0.007	0.051
BSU31160_yubA	-0.015	0.092	-0.055	-0.051	0.148	0.035	0.034	-0.005	-0.047	0.052	-0.027	0.114	0.08	0.004	-0.031	-0.07	-0.003	-0.005	0.023	-0.043	-0.017	0.081	0.065	0.027	-0.026	0.156	-0.04	-0.039	0.062	0.048	-0.055	-0.028	-0.037	-0.099	0.004		0.302	0.317	-0.038		-0.021		-0.094	0.041	-0.005	-0.032	0.116	0.221	-0.022	0.034	0.12	-0.177	0.044	0.047	0.038	0.031	0.023	-0.069	0.042	0.134	0		0.011	0.114	-0.033	-0.035	-0.023	0.073		0.056	-0.025	-0.039	-0.003	0.069	-0.078	0.075	0.156	-0.008	-0.046	0.045	0.028	-0.11	0.024	-0.07	-0.045	-0.022		0.059	0.127	0.083	0.293	0.476	-0.066	-0.046	0.076	0.002	0.019	-0.017	0.167	-0.03	-0.055	0.016	-0.081	0.036	-0.048	-0.053		-0.015	0.108	-0.034	-0.085	-0.06	0.005	-0.053	-0.009	0.046	0.006	-0.123	-0.016	-0.065	-0.135	-0.135		-0.11	-0.119	-0.046	0.008	-0.008	0.118		0.037	-0.029	-0.081		-0.234	-0.136		0.052	-0.007	0.061	0.042	-0.002	0.077	0.105	0.076	0.071	0.082	0.046	-0.101	-0.127	-0.011	0.095	-0.038	0.044	-0.115	-0.185	0.054	-0.125	0.001	-0.052	-0.078	-0.094	0.062	0.144	-0.096	-0.017	0.092	-0.123	-0.03	0.004	-0.072	-0.038	-0.045	0.105	0.022	-0.143	-0.047		0.007			-0.071	-0.166	-0.107	-0.044	0.205	-0.01	0.068	0.113	0.077	0.12	0.101	0.085	0.1	0.027	-0.098	0.028	0.011	0.066	0.051	0.081		-0.12	-0.069		0.058	-0.054		-0.05	0.003	-0.013	-0.043	-0.109	0.049	0.285	-0.002		-0.055	0.161	0.093		-0.062	0.051	-0.032	0.073	0.045	0.073		-0.079	-0.031	0.047	0.012		0.042	0.001	0.131		-0.078	0.053	-0.144	-0.19	-0.059	0.057	-0.104	-0.095	-0.054	-0.148	-0.024	-0.065	0.028	0		-0.037		0.102	0.119	0.148		0	0.056	-0.035	0.148	0.064	-0.003	-0.024	0.309	-0.022		0.014	0.045	-0.049	-0.029	-0.044	0.167		0.038	0.026	-0.088		-0.042	-0.033	-0.116	0.073	0.091	-0.066	-0.023	-0.13	0.063		-0.013	0.059	0.085	0.037	-0.058	0.072	0.07	-0.053	0.089	0.018	-0.008	0.032		0.032	0.094		0.102	-0.083	-0.015	0.045		0.114	-0.086	0.109	0.009	0.044	-0.027	0.022	0.04	-0.147	-0.005	0.265	-0.005	-0.003		-0.041	0.078	0.105	0.026	0.023	-0.049	-0.011	-0.027	0.019	0.029	-0.06		-0.142	0.002	-0.076	0.013	-0.009	-0.005		-0.048	0.05		0.031	0.023	-0.124		0	0.02	-0.101	0.02	-0.044		-0.068	-0.019	-0.045	0.034	0.077	0.125	0.193	0.121	0.095	-0.066	-0.036	-0.092	-0.028		-0.01		-0.121	0.195		0.141	-0.021	0.019	-0.082	0.143	-0.079	-0.041	-0.023	0.084	0.071	-0.07	-0.116	0.011	-0.076	0.022	-0.099	-0.054	0.123	-0.045	-0.066	0.018	0.051	-0.046		-0.008	-0.049	0.129	-0.016		-0.044	-0.036	-0.122	-0.092	0.111		-0.099	-0.057	-0.064		-0.068	0.001	0.123	0.036	0.059	-0.06		0.039	0.048	-0.068	-0.117	-0.118	0.031	0.047	-0.014	-0.128	-0.021		-0.09	-0.006	-0.02	-0.175	0.125	0.039	0.009	0.006	-0.1	-0.065	0.125	0	0.026		-0.088		-0.061	0.024	-0.028	0.066	-0.064		0.002	0.168	-0.047		0.041	-0.114	0.082	-0.018	-0.086	0.032	0.023	0.083	0.016	0.049	-0.027	-0.126	0.086	0.122	0.028	-0.005	-0.051	0.013	-0.01		-0.1	-0.046	0.189	-0.002	0.065	-0.008	-0.1	0.088	0.003	-0.053		-0.051	-0.069	0.118	0.002	-0.05	0.001		0.025		-0.088	-0.056	0.017	-0.067	0.096	-0.049	0.065	0.037	-0.08	-0.014	-0.048	-0.004	-0.06	0.133	-0.077	0.074	0.092		0.066	-0.027	0.056	0.006	-0.004		-0.08	0.035	-0.081	-0.035	0.137	0.016		0.064		0.024	-0.001	0.165	0.039		-0.025	-0.036	-0.005		0.056	0.025	-0.077	-0.023	0.054	-0.018	0.098	0.057	0.074	0.087	0.038	0.006	0.034	-0.05	0.012	-0.03	-0.006	0.014	0.043		0.004	-0.026	0.058	0.097	-0.07	-0.065	-0.09	-0.013	-0.044	-0.022	0.067	-0.073	-0.003	-0.124	-0.037		0.046	-0.031	-0.08	0.019	-0.05	-0.003	0.102	-0.001	0.035	0.155	0.014	-0.033	-0.058	-0.022	0.044	0.059	0.002	0.05	-0.136	0.02	-0.062	0.07	0.072	0.078	0.134	-0.09	-0.024	-0.019	-0.06	0.007		0.126	-0.036	0.054	0	0.08	-0.061	0.113	-0.079			-0.047	-0.091	-0.002		0.04	0.1	0.007	-0.052	-0.098	0.036	-0.082	0.025	0.015	0.091	-0.059	0.051	-0.085	0.135	0.12	-0.02		-0.029	0.036	-0.047		-0.045	0.048	0.004	-0.025	0.038	-0.037	-0.004	-0.033	0.009	-0.154	-0.051	-0.01	0.112	-0.094	0.046	-0.042	0.08	0.018	0.075	0.139	0.024	0.098	-0.004	-0.149	0.049	0.06	-0.028	0.074		-0.029	-0.124	-0.042	-0.029	-0.027	-0.039		0.014	-0.045	0.117	-0.097	-0.048	-0.007	-0.012	0.043	-0.179	0.077		-0.021	0.101	0.017	0.031	0.043	0.237	0.008	0.032	0.081	0.088	-0.144	-0.006		0.055	-0.103	-0.004	0.082		0.12	0.002		-0.014	0.01	-0.146	0.023	-0.083		0.07	-0.096	-0.099	-0.031	-0.037	0.039	0.052	0.008		0.009		-0.004	0.006	0.069	-0.081	0.038	0.002	0.325	-0.051	0.211	0.019	0.076	0.023	-0.104	0	0.089	0.119	0.056	0.09	0.094		0.016	0.034	-0.021	0.043	0.038		0.036	0.076	-0.079	0.083	-0.039	0.083	-0.018	-0.037	0.066	-0.118	-0.018	-0.045	0.09	-0.036	-0.073	-0.096		-0.113	0.035	0.079	-0.14	-0.02	-0.073	0.127	0.044	-0.065	0.101	-0.114		-0.038	-0.05		-0.012	0.086	0.059	-0.004	0.029	0.071	-0.037	-0.037	0.017		-0.066	0.057	0.085	0.074	0.104	0.057	0.039	0.145	-0.011	0.001	-0.047	0.027	-0.07	0.061	-0.199		-0.058	0.065	0.073	-0.083	0.015	-0.156	0.005		0.067	0.028	0.068	0.042	0.094	-0.072	0.029	0.082	0.065	-0.004	-0.017	-0.064	-0.018	0.011	-0.01	0.035	0.069	-0.024	-0.15	-0.024	0.027		-0.012	0.027	-0.125		0.074	0.032		-0.105	0.039	0.035	-0.018	0.024	0.004	-0.056	-0.016	-0.036	0.06	0.072	-0.044		0.001	-0.069	-0.032	-0.109	-0.005	-0.067	0.011	-0.013	0.055	-0.119	0.112	0.017	-0.098	-0.013	-0.013	-0.019		-0.02	-0.008	-0.083	-0.032	-0.025	0.066	-0.015	-0.024	0.036		-0.117	0.059	0.04	-0.092	-0.074		-0.063	0.003	-0.002	-0.053	-0.068	-0.134	-0.016	0.012			-0.07	-0.05	0.058	0.05		-0.028		0.021	-0.023	0.051	-0.066	0.005	-0.075	0.03	0.134	0.125		-0.127	0.111	-0.002	0.086	-0.018	0	0.028	0.011		0.091	-0.098	-0.107	0.015		0.017		0.03	0.015	0.025	-0.1		0.092	0.007	0.096		-0.021	-0.071	0.033	0.022	0.081	-0.083	-0.004		-0.018	-0.023	0.001		-0.009	-0.049	-0.062	0.041		0.055	0.078		-0.026		-0.014	0.04	-0.035	0.065	0.03	-0.08	-0.043	-0.107	0.014	0.017	-0.059	-0.067		0.081				0.02	-0.068	0.014		-0.01	-0.072	0.016	-0.041	-0.046		0.009	-0.016	0.082	0.144	-0.038	-0.053	0.036	0.002	-0.11	0.121	0.039		0.039		0.032	0.022	0.255	-0.095	-0.031	-0.121	-0.081		0.058	0.078		-0.047	0.016	0.076	-0.092	-0.071	-0.021	0.008	0.027	0.115	0.007	0.2	0.004	-0.152	-0.055	0.089	0.048	-0.035	0	-0.013	0.045	-0.037		-0.08	0.117	0.08	0.032	0.839		-0.031	0.044	-0.096		-0.215	-0.035	-0.014	0.028	-0.07	-0.025	0.035	0.053	0.013	-0.061	0.032	0.027	0.028	0.005	-0.093			-0.013	0.057			0.051	0.048	-0.1		-0.064	-0.026	-0.114	-0.074	0.013	-0.059	-0.046			-0.029	0.034	0.02	-0.056	-0.029	-0.128	0.036		-0.019	0.012	-0.101			0.069	-0.017		-0.079	-0.085		-0.007	-0.048	0.094	-0.171	-0.012	-0.024	-0.116	0.069	0.013	-0.001	-0.098	0.019	-0.097		0.036	0.108		0.024	0.017	-0.02	0.009	-0.044	0.055	-0.084	-0.043	-0.114	0.001	0.067	0.053		0.091	0.078		0.003	0.087	-0.001	-0.012	0.061	0.119	0.065	0.023	0.117	-0.037	0.044	-0.088	-0.038	0.051	0.001		-0.009	0.074	-0.009	0.024	-0.009	0.056	0.02	-0.044	-0.015	0.022	0.038	-0.042	0.133	-0.013	0.143	0.045		-0.026	-0.062	-0.08	0.007	-0.081	-0.002	0.07	-0.116	0.044		-0.045	0.135	-0.089	0.121	0.02	-0.067	0.088	0.092	-0.062	-0.044	-0.058	0.042	-0.153	-0.036	-0.004	0.08	-0.072	0.01		-0.055	-0.03	0.05	-0.027		-0.024	0	-0.076	0.059	0.009	-0.079	0.001	-0.071	0.033	-0.051			-0.003	0.029	-0.086	-0.023	-0.112	-0.023	0.18	-0.139	0.045	-0.025	-0.036		0.038		0.055	-0.056	0.029	0.049		-0.048	0.08	-0.109	-0.103	-0.093		0.025	0.058	0.021	0.089			-0.114	-0.07	0.103		0.048	-0.071	0.001	-0.065	0.06	-0.085	-0.011	0.017	-0.028	-0.002	0.026	-0.032	-0.107	-0.008	-0.034	0.045	-0.035	0.05	-0.129	0.03	0.125	0.009	-0.009	-0.064	-0.021	-0.036	0.102	-0.067	-0.118	-0.079	-0.011		0.007	0.055	0.013	0.098
BSU31230_tlpB	-0.012	-0.016	0.038	0.054	-0.175	0.16	-0.009	0.06	0.033	0.135	-0.042	0.191	0.035	0.102	0.018	0.095	0.152	-0.029	-0.102	0.003	-0.168	-0.03	-0.095	-0.17	-0.064	-0.02	0.021	-0.045	0.072	-0.101	0.066	-0.055	0.165	0.128	-0.022		-0.153	-0.044	-0.017		-0.054		0.014	-0.056	-0.02	0.025	-0.025	-0.026	-0.056	0.101	0.013	0.081	-0.045	0.02	-0.053	0.024	0.024	0.025	0.127	0.011	0.01		0.029	0.045	-0.038	-0.057	0.026	-0.016		0.158	0.038	0.056	0.065	0.039	0.085	-0.108	0.046	-0.003	0.083	0.023	-0.041	0.023	0.105	-0.014	0.166	0.033		0.077	-0.147	0.018	0.057	0.024	0.057	0.1	0.025	-0.069	-0.042	-0.162	0.081	0.127	0.056	-0.064	0.003	-0.076	0.059	0.083		0.035	0.035	0.129	0.155	-0.027	0.146	0.035	-0.002	-0.035	-0.052	0.013	-0.076	-0.015	-0.139	-0.155		-0.109	-0.148	0.012	0.065	0.016	-0.097		-0.112	-0.044	0.048		0.099	-0.129		-0.052	-0.056	0.072	-0.064	-0.088	-0.214	-0.095	-0.033	0.045	-0.145	-0.038	-0.054	0.076	0.007	0.046	0.023	-0.178	0	-0.012	0.003	-0.015	0.045	-0.005	0.029	-0.053	-0.064	0.117	0.104	0.125	0.044	0.073	-0.084	0.095	-0.078	0.021	0.088	-0.021	0.075	0.072	0.073		-0.012			-0.002	0.074	0.045	0.008	-0.137	-0.034	0.066	-0.059	0.009	-0.165	-0.186	-0.124	-0.076	0.044	0.05	-0.013	-0.022	-0.024	-0.091	-0.19		-0.091	0.107		-0.073	-0.08		-0.161	-0.105	-0.135	-0.08	0.013	-0.101	-0.064	0.044		0	-0.078	0.126		-0.041	-0.032	0.031	-0.009	0.038	-0.117		0.04	0.041	0.083	0.052		0.026	-0.023	-0.037		0.128	-0.091	-0.062	0.004	0.011	-0.074	0.041	-0.033	-0.042	0.053	0.091	0.016	-0.057	-0.088		-0.018		-0.147	-0.051	-0.107		-0.132	-0.136	-0.04	0.137	-0.027	0.082	-0.164	-0.004	-0.026		-0.114	0.026	0.088	-0.017	0.069	0.067		0.05	-0.094	0.052		-0.016	0.095	0.052	0.057	-0.001	0.137	0.087	-0.085	0.004		0.034	0.14	-0.16	0.04	-0.026	-0.082	-0.007	0.02	-0.153	-0.072	-0.037	-0.064		0.096	-0.054		0.03	-0.003	0.008	-0.183		-0.017	-0.035	-0.01	0.003	0.027	0.055	-0.115	0.076	0.106	-0.074	0.062	0.189	0.149		-0.021	-0.042	-0.014	-0.063	-0.04	0.069	0.212	0.01	-0.105	-0.054	0.033		0.097	0.062	0.006	0.041	0.073	0.004		-0.101	-0.173		0.072	0.016	0.022		0.058	0.02	-0.07	0.062	-0.067		-0.029	-0.097	0.019	-0.021	-0.13	-0.142	-0.021	0.095	0.021	-0.054	0.079	0.115	-0.022		-0.154		0.002	-0.139		-0.147	-0.008	-0.112	-0.02	-0.093	0.107	0.016	-0.078	-0.011	0.091	0.02	-0.069	0.083	-0.097	-0.052	0.144	-0.02	0.055	-0.009	0.049	0.034	-0.033	0.057		-0.025	-0.045	-0.077	-0.004		0.048	0.029	-0.094	0.048	-0.041		0.157	0.039	-0.07		-0.045	0.073	-0.154	-0.116	0.093	-0.045		-0.146	-0.078	0.207	0.073	0.132	0.039	-0.1	0.078	-0.077	-0.026		0.237	0.073	-0.015	-0.109	-0.071	-0.013	0.012	-0.011	0.085	-0.039	-0.104	0.067	0.06		-0.025		-0.033	-0.036	0.06	-0.148	-0.067		0.06	-0.087	0.003		-0.01	0.084	-0.128	-0.049	0.219	0.056	0.008	0.1	-0.119	-0.076	0.014	0.083	0.068	0.082	0.116	-0.077	0.015	0.161	0.056		0.092	0.145	0.072	-0.105	-0.007	0.017	0.119	0.115	-0.005	-0.039		-0.097	0.045	-0.11	-0.062	-0.026	-0.159		-0.064		0.128	0.146	-0.011	0.047	0.1	-0.093	0.004	-0.006	-0.051	-0.059	-0.126	0.055	0.039	-0.03	0.032	0.002	0.18		-0.143	0.107	0.023	0.096	-0.08		0.077	0.052	0.137	0.144	0.01	0.084		0.011		-0.071	-0.042	-0.024	-0.001		0.157	-0.088	0.001		0.019	0.139	0.147	-0.026	0.064	-0.059	0.062	0.056	-0.24	0.055	0.016	-0.089	0.057	-0.097	0.024	-0.021	-0.069	0.105	-0.102		-0.057	-0.022	0.028	-0.078	-0.032	0.097	0.1	0.068	0.058	0.015	-0.084	-0.036	-0.051	0.025	-0.097		0.02	-0.176	0.005	0.12	0.079	-0.088	-0.134	0.045	0.025	-0.093	-0.185	0.063	0.07	0.072	0.105	-0.009	0.039	-0.078	-0.144	0.131	0.023	0.168	-0.071	0.06	0.104	-0.177	0.203	0.052	0.087	0.078		0.065	0.113	0.047	-0.044	0.03	0.107	-0.042	0.07			-0.062	0.097	0.077		-0.066	-0.024	-0.012	-0.229	-0.038	0.046	-0.055	-0.12	-0.071	0.084	-0.022	0.04	-0.102	-0.198	0.081	-0.075		0.055	0.097	0.062		0.022	0.012	-0.064	0.026	-0.009	-0.043	-0.077	0.013	0.027	-0.077	-0.03	0.072	-0.04	0.064	-0.113	-0.157	-0.002	0.117	-0.11	0.042	-0.106	0.074	-0.047	0.084	0.078	0.127	-0.065	-0.098		0.07	-0.095	-0.026	0.122	-0.006	0.129		-0.161	-0.053	0.042	0.039	0.003	0.079	0.051	-0.23	0.048	-0.111		-0.019	-0.141	0.005	-0.083	0.061	-0.058	0.05	0.101	-0.113	-0.005	-0.004	-0.02		0.02	0.055	0.019	-0.102		-0.049	0.09		-0.002	0.029	0.118	0.046	-0.016		-0.047	0.141	0.056	0.1	-0.064	0.072	0.076	-0.024		-0.086		-0.051	0.088	0.056	-0.022	-0.049	-0.018	-0.036	0.03	-0.15	0.052	0.05	-0.014	-0.056	-0.014	-0.002	-0.077	-0.007	0.029	0.022		0.094	0.024	-0.143	-0.037	0.033		0.11	0.031	0.037	0.03	0.052	0.002	-0.167	-0.106	-0.014	-0.068	0.009	0.041	0.092	0.077	0.034	-0.021		0.035	-0.117	-0.109	-0.001	-0.119	-0.022	0.012	-0.03	-0.138	0.162	-0.028		0.005	0.161		0.065	0.044	0.041	0.125	-0.006	-0.043	0.211	0.092	0.044		-0.084	-0.011	-0.159	-0.026	0.014	-0.006	-0.049	-0.042	0.056	-0.033	0.121	0.168	0.016	-0.126	-0.064		-0.053	-0.142	0.023	0.107	-0.088	0.131	-0.107		-0.009	0.013	0	0.1	0.08	0.075	0.122	-0.02	0.025	-0.002	0.024	0.108	-0.08	-0.006	0.085	0.025	0.015	-0.049	-0.105	-0.083	0.068		0.109	0.07	0.029		-0.029	0.021		0.095	0.048	0.027	-0.096	0.031	-0.116	-0.05	-0.019	0.067	-0.008	-0.052	0.093		-0.153	0.099	0.015	0.033	0.037	-0.072	-0.135	0.093	-0.038	-0.016	0.003	0.018	0.16	0.055	0.07	-0.074		0.153	0.01	-0.008	0.004	0.024	0.095	-0.082	-0.038	0.057		0.002	-0.044	0.086	0.054	0.177		0.081	0.095	-0.113	-0.056	0.023	0.002	0.003	-0.05			0.056	0.215	-0.025	-0.056		0.055		-0.09	0.075	-0.001	0.112	0.008	0.006	-0.152	-0.05	0.044		0.043	-0.131	-0.065	0.07	-0.069	0.115	-0.07	-0.012		-0.109	-0.048	0.065	0.073		0.06		-0.131	0.058	-0.001	-0.027		-0.002	-0.094	-0.065		-0.09	0.014	-0.067	0.139	-0.024	0.111	0.003		0.107	0.1	-0.037		-0.011	0.005	0.115	0.011		-0.079	-0.159		-0.175		-0.118	-0.141	0.107	-0.087	-0.188	0.094	0.018	-0.001	-0.074	0.073	0.006	-0.064		0.018				-0.067	-0.045	0.005		-0.057	-0.05	-0.108	0.033	0.055		0.044	-0.085	0.053	-0.082	0.016	0.065	-0.146	-0.046	-0.136	0.003	-0.105		0.017		-0.04	-0.09	-0.046	0.183	0.124	-0.019	0.042		-0.057	-0.019		0.091	-0.133	-0.123	0.096	-0.065	0.007	-0.118	-0.106	-0.224	-0.001	-0.084	0.023	0.043	0.032	-0.051	-0.015	-0.116	-0.127	0.061	0.012	-0.095		-0.14	-0.025	-0.041	-0.088	-0.051	-0.031		-0.024	-0.102		-0.052	0.042	-0.043	0.016	-0.098	0.09	-0.061	0.082	0.183	0.118	-0.063	-0.073	0.031	-0.089	-0.047			-0.036	0.048			0.035	-0.035	0.122		-0.022	0.068	-0.053	-0.056	0.017	0.033	0.053			-0.023	-0.135	-0.044	-0.124	0.013	0.02	0.109		0.069	-0.077	0.125			-0.05	-0.032		0.06	0.006		-0.046	0.059	-0.1	-0.014	0.075	0.075	0.064	0.045	0.156	-0.029	0.112	0.015	0.042		0.037	0.027		0.137	0.009	0.16	0.014	-0.066	-0.052	-0.08	0.153	0.127	-0.11	0	0.01		-0.033	0.145		-0.015	-0.072	-0.049	-0.206	0.033	0.017	-0.001	0.003	-0.059	0.069	-0.047	0.015	0.135	0.001	0.04		0.008	-0.034	0.069	-0.144	-0.037	0.069	0.051	0.087	-0.002	0.205	0.063	0.008	0.017	0.028	-0.005	-0.03		-0.092	-0.04	0.141	-0.039	-0.069	0.06	-0.031	-0.024	-0.004		0.086	0.105	0.102	-0.013	-0.07	-0.087	0.056	-0.175	-0.019	-0.042	0.031	-0.057	0.012	-0.172	0.071	0.02	0.126	0.099		-0.025	0.044	0.094	-0.052		-0.015	-0.037	0.063	-0.012	0.068	0.025	-0.022	0.242	0.001	0.004			0.066	0.025	0.024	0.047	-0.067	0.041	-0.058	0.154	0.038	-0.047	-0.038		0.028		-0.106	-0.053	-0.047	-0.036		-0.032	0.149	0.016	-0.092	0.045		0.03	-0.1	-0.145	-0.033			-0.136	0.02	0.021		-0.018	0.146	0.052	0.08	0.152	0.016	-0.001	-0.017	-0.028	-0.02	0.033	-0.081	0.009	-0.053	0.181	0.017	0.018	-0.002	0.068	0.011	0.108	0.101	0.19	-0.023	0.065	-0.134	-0.099	0.038	0.126	0.014	-0.034		0.023	-0.153	-0.104	0.001
BSU31240_mcpA	0.119	0.01	0.032	-0.022	-0.07	-0.091	0.069	0.013	-0.069	-0.089	-0.04	0.009	0.121	0.074	-0.059	-0.046	0.046	-0.047	-0.014	-0.165	0.037	0.06	-0.013	-0.032	0.022	-0.034	-0.046	0.069	0.006	0.038	-0.091	0.104	0.006	-0.059	0.026		0.048	0.155	0.07		-0.097		0.109	0.069	-0.042	0.021	0.137	-0.003	-0.034	-0.046	-0.028	-0.126	-0.007	0.02	0.023	-0.066	0.071	-0.114	-0.007	-0.023	0.042		-0.065	-0.019	0.05	0	-0.02	0.023		-0.049	0.057	-0.108	0	0.073	-0.061	0.11	0.089	0.04	-0.037	0.087	-0.1	-0.033	-0.091	-0.078	-0.077	-0.044		0.09	0.065	0.033	0.024	0.094	-0.055	-0.042	-0.143	0.074	0.072	0.015	0.068	-0.058	0.043	0.153	0.005	0.066	0.057	0.016		-0.043	-0.062	-0.068	-0.016	0.008	-0.091	0.001	0.053	-0.06	-0.081	0.033	-0.065	-0.011	0.03	0		-0.102	0.004	-0.011	-0.096	-0.032	0.046		-0.053	-0.011	-0.051		0.028	0.001		-0.082	0.018	-0.1	0.009	-0.044	0.002	0.009	-0.101	0.107	0.141	0.003	-0.12	-0.001	0.018	0.052	0.012	0.134	0.046	-0.107	0.057	-0.055	-0.036	0.012	0.018	-0.001	0.074	-0.017	-0.109	-0.06	0.149	-0.042	0.033	-0.014	-0.022	-0.078	-0.012	0.015	0.166	-0.174	-0.027		0.008			-0.115	0.038	-0.006	0.017	0.082	0.04	0.009	0.141	0.144	0.05	0.091	0.012	-0.043	0.098	0.048	0.021	0.079	0.083	0.07	0.07		-0.029	0.002		0.044	0.076		-0.024	0.057	0.04	0.074	0.149	0.058	0.032	-0.04		-0.043	0.084	0.093		0.018	-0.015	-0.034	0.073	-0.061	0.064		0.103	0.014	-0.011	0.03		0.045	-0.028	0.001		0.084	0.018	-0.102	-0.043	0.088	-0.01	-0.084	-0.089	0.011	-0.03	-0.137	-0.091	-0.055	0.061		-0.052		0.077	0.008	0.023		0.017	0.071	-0.004	0.009	0.089	-0.028	-0.011	0.004	0.039		-0.048	0.047	-0.05	0.107	-0.002	-0.009		0.067	0.085	-0.103		0.036	0.022	0.01	0.115	0.153	-0.09	-0.063	-0.119	0.028		-0.054	-0.052	0.039	0.204	0.053	0.115	-0.04	0.025	0.123	0	-0.046	0.003		-0.039	0.137		0.057	-0.066	-0.089	-0.114		0.045	0.035	0.02	-0.022	-0.008	-0.034	0.042	-0.086	-0.117	-0.02	-0.043	-0.028	-0.066		-0.048	0.087	-0.132	-0.048	-0.138	-0.038	-0.099	-0.018	-0.078	0.031	-0.096		-0.074	0.062	-0.212	0.078	0.042	-0.171		-0.09	-0.037		-0.041	0.066	-0.1		-0.038	-0.027	-0.049	0.118	0.013		-0.036	0.054	0.021	0.105	0.142	-0.02	0.063	-0.019	-0.113	-0.016	-0.034	-0.074	0.021		0.042		0.048	0.063		0.053	-0.095	-0.043	-0.019	0.059	-0.048	-0.026	0.152	0.095	-0.037	0.058	-0.019	-0.026	0.083	0.106	0.122	-0.085	0.058	-0.124	0.075	0.013	0.055	-0.028		-0.104	0.082	-0.044	0.037		-0.048	-0.149	-0.003	-0.027	0.005		-0.11	0.054	0.152		0.013	0.106	0.048	0.045	-0.122	0.044		0.018	-0.141	-0.032	-0.084	-0.048	-0.103	-0.035	-0.131	0.029	-0.15		-0.016	0.017	0.061	0.077	-0.002	0.012	0.07	-0.15	-0.181	0.053	0.246	-0.064	0.036		0.052		0.06	0.03	0.108	0.052	0.054		0.072	0.073	-0.15		0	0.033	0.136	-0.018	-0.045	-0.011	0.114	0.075	0.012	-0.041	-0.033	-0.047	0.005	0.136	0.08	-0.037	-0.025	-0.034	-0.027		-0.095	0.037	0.147	0.061	0.065	-0.099	-0.104	-0.04	-0.075	0.028		0.073	-0.132	0.098	0.013	0.079	0.14		-0.03		0.009	-0.104	-0.088	0.085	0.048	-0.057	0.072	-0.144	0.081	0.115	0.01	-0.063	-0.017	0.064	0.011	0.02	-0.115		0.008	-0.059	0.013	0.041	0.02		-0.181	-0.049	0.018	-0.035	0.155	-0.06		0.23		0.025	-0.017	-0.067	0.06		-0.027	0.02	0.163		0.111	-0.086	0.009	-0.108	-0.045	0.138	0.014	-0.123	-0.007	0.03	0.054	0.036	-0.127	0.065	-0.043	0.038	-0.013	0.024	0.026		-0.062	-0.01	0.026	0.025	-0.089	0.057	-0.1	0.032	-0.014	-0.074	-0.075	-0.015	0.061	0.038	-0.033		-0.017	0.011	-0.026	0.015	0.026	-0.072	0.146	-0.089	-0.03	0.136	0.042	-0.004	-0.097	-0.066	0.089	0.028	0.067	0.001	-0.046	0.013	-0.012	0.136	-0.035	0.046	-0.003	0.009	-0.095	0.033	0.023	-0.149		-0.04	0.039	-0.316	0.108	0.025	0.041	-0.144	0.051			0.11	-0.181	-0.076		0.028	0.054	0.132	-0.016	0.06	-0.046	-0.157	0.141	0.114	-0.071	-0.002	-0.02	0.125	0.081	0.029	0.106		0.009	-0.146	0.037		-0.01	0.098	0.049	0.131	-0.022	0.009	0.021	-0.009	-0.025	0.097	-0.057	0.02	0.165	-0.022	0.044	-0.073	-0.064	-0.046	0.048	0.071	0.086	0.037	-0.002	-0.111	-0.04	-0.037	0.08	-0.012		0.108	-0.05	-0.175	-0.095	0.065	-0.136		-0.004	-0.055	0.014	0	-0.146	-0.029	-0.072	0.054	0.043	-0.06		-0.097	0.102	-0.076	-0.026	-0.043	-0.061	0.069	-0.058	0.033	-0.127	-0.043	0.101		0.131	-0.09	0.036	-0.047		0.023	0.06		-0.033	-0.013	0.07	0.024	-0.045		-0.074	-0.113	0.028	0.058	-0.123	0.032	0.236	0.076		-0.023		0.074	-0.033	0.101	-0.229	-0.02	-0.04	0.125	-0.205	-0.012	0.06	-0.027	0.032	0.062	-0.082	-0.028	0.056	0.008	0.038	0.023		-0.052	-0.048	-0.113	-0.048	0.048		0.053	0.069	0.087	0	-0.107	0.16	0.097	-0.019	0.065	0.012	-0.038	0.101	-0.051	-0.081	0.01	0.084		-0.05	0.046	0.199	-0.055	-0.046	-0.046	0.032	0.023	0.107	-0.018	-0.035		0.047	-0.063		-0.043	-0.007	-0.067	-0.072	-0.014	0.035	0.018	-0.103	-0.011		-0.051	0.006	0.122	-0.063	-0.051	0.077	0.072	0.139	0.055	0.003	-0.016	-0.049	-0.107	0.067	0.011		-0.043	0.055	-0.079	-0.112	0.051	-0.025	0.042		-0.074	-0.107	0.114	-0.027	-0.127	-0.041	0.004	-0.027	0.156	-0.093	-0.073	0.098	-0.021	0.085	0.056	-0.05	0.017	0.03	-0.09	-0.045	0.088		-0.09	0.003	0.093		-0.006	0.006		0.038	0.01	-0.023	0.041	0.044	-0.066	-0.051	-0.177	-0.022	0.08	0.075	-0.125		0.078	-0.089	0.104	-0.074	-0.091	0.054	-0.059	-0.087	0.057	-0.109	-0.062	-0.068	0.028	0.073	-0.117	0.002		-0.029	-0.04	-0.099	-0.103	0.06	0.045	0.117	-0.127	-0.066		0.069	0.1	-0.139	0.005	-0.076		0.001	-0.057	0.035	0.029	0.014	-0.012	0.123	-0.025			-0.086	-0.125	0.001	-0.103		0.086		-0.036	0.007	-0.039	0.147	-0.033	0.065	-0.05	0.153	-0.065		-0.013	0.053	0.02	0	0.064	0.173	0.049	0.058		-0.024	-0.085	-0.014	-0.046		-0.027		0.047	0.02	-0.095	-0.142		-0.027	0.064	0.038		0.065	-0.062	0.104	0.077	0.076	0.044	0.002		0.032	-0.065	0.029		0.043	0.039	-0.055	-0.017		0.028	-0.007		0.107		0.096	-0.058	-0.049	0.07	-0.018	0.14	0.068	0.106	0.01	0.041	-0.137	0.023		-0.055				-0.048	0.027	-0.099		0.05	-0.037	0.012	-0.018	-0.133		0.016	-0.015	0.039	-0.029	-0.028	-0.058	0.034	0.048	0.032	0.002	-0.078		-0.085		-0.046	-0.078	0.139	-0.081	0.005	0.059	0.018		0.027	0.002		0.049	-0.075	0	-0.087	-0.22	-0.006	-0.13	-0.052	0.015	0.029	-0.034	0.094	-0.13	0.105	-0.005	0.108	-0.01	-0.005	-0.088	-0.034	-0.054		-0.009	-0.048	0.037	0.004	0.033	0.044	-0.024		-0.108		0.042	-0.063	-0.048	0.052	-0.043	-0.011	0.012	-0.066	-0.039	-0.018	-0.006	0.106	0.005	0.021	-0.118			0.013	0.003			0.025	0.035	-0.066		-0.023	-0.096	0.01	0.043	0.077	0.057	0.05			-0.057	0.043	-0.015	0.027	-0.01	0.005	-0.087		-0.036	0.026	-0.075			-0.008	0.032		0.046	-0.207		-0.058	-0.03	0.044	0.013	0.026	-0.037	0.089	0.019	-0.138	0.064	-0.059	-0.112	0.044		0.059	0.137		-0.038	-0.112	0.093	-0.023	0.08	0.175	-0.105	0.032	-0.031	-0.035	0.003	-0.026		0.071	0.012		0.076	-0.007	-0.144	0.047	-0.038	-0.101	0.089	0.14	0.075	-0.115	0.149	0.134	0.047	0.13	-0.006		0.111	0.017	-0.018	0.061	-0.069	-0.031	0.041	0.08	-0.056	-0.004	0.004	-0.113	0.167	0.147	-0.143	-0.086		0.015	-0.043	0.015	0.017	-0.056	0.08	-0.069	-0.022	-0.046		-0.018	-0.004	0.002	0.058	0.075	-0.116	-0.187	0.067	-0.009	0.067	-0.034	0.083	0.042	0.076	-0.028	0.066	-0.009	-0.045		-0.042	-0.04	-0.038	-0.079		0.051	0.099	-0.12	-0.047	0.068	-0.097	0.009	-0.006	-0.077	-0.081			-0.196	-0.008	-0.114	0.083	0.022	0.093	0.105	-0.129	-0.106	-0.025	-0.053		0.017		0.068	-0.059	0.043	0.042		-0.053	0.002	-0.111	-0.048	-0.021		0.197	-0.031	-0.008	0.118			0.008	-0.07	-0.023		-0.037	-0.023	0.098	-0.136	0.054	-0.022	-0.097	-0.005	-0.079	-0.022	0.005	0.118	-0.009	0.039	-0.042	-0.027	-0.051	0.006	-0.168	0.048	-0.038	0.066	-0.017	-0.054	0.134	0.054	0.061	-0.052	0.038	-0.024	0.104		-0.14	-0.001	-0.022	-0.037
BSU31250_tlpA	-0.067	-0.107	-0.092	-0.075	0.081	-0.081	0.057	-0.037	0.069	-0.075	-0.122	-0.019	-0.088	-0.014	-0.012	-0.04	-0.077	-0.17	0.015	-0.024	-0.041	-0.117	0.041	-0.152	-0.108	-0.029	0.072	0.161	-0.063	0.002	0.064	-0.035	-0.062	-0.034	0.075		-0.014	-0.062	0.066		0.075		-0.018	-0.176	-0.005	0.043	-0.008	0.025	0.084	-0.064	-0.066	0.012	-0.044	-0.031	-0.023	0.099	-0.004	-0.023	-0.127	-0.036	-0.048		0.053	-0.039	-0.014	0.103	-0.114	-0.013		-0.01	0.036	-0.026	-0.026	0.098	-0.041	-0.07	0.007	-0.101	0.097	0.079	0.049	-0.057	-0.002	0.182	0.128	-0.011		-0.029	0.075	-0.024	-0.116	-0.038	-0.044	-0.018	0.153	0.041	0.027	0.058	0.037	-0.042	0.053	0.094	0.109	-0.048	0.012	-0.03		0.016	0.04	-0.12	0.005	0.178	-0.046	0.016	0.044	-0.068	-0.023	0.124	0.179	-0.039	0.057	0.086		0.053	0.011	-0.08	0.07	0.018	0.091		0.016	0.001	0.194		-0.027	0.094		0.124	0.065	0.015	-0.107	0.072	-0.142	-0.123	0.03	0.001	0.109	-0.187	0.077	-0.008	0.005	-0.019	-0.096	0.075	0.034	0.101	0.02	-0.016	0.036	0.041	0.048	0.114	0.087	-0.051	-0.052	-0.038	-0.068	0.096	-0.104	0.056	0.092	0.043	0.027	0.054	0.006	0.196	0.078		0.003			0.029	0.028	-0.096	0.048	-0.108	0.049	-0.06	0.056	0.076	-0.048	0.045	0.021	-0.014	-0.092	-0.017	-0.174	-0.013	-0.148	0.089	0.022		0.089	0.02		0.051	0.061		-0.035	0.03	0.019	0.033	-0.05	-0.008	0.028	0.082		-0.005	0.13	-0.017		0.046	0.06	0.058	-0.157	0.056	0.109		0.091	0.005	0.09	0.018		-0.063	-0.097	-0.021		-0.092	-0.108	0.046	0.094	0.042	-0.071	0.097	0.05	0.017	0.088	-0.084	-0.061	0.042	0.046		-0.002		0.073	-0.115	-0.019		0.059	0.022	-0.071	0.007	0.036	0.024	-0.01	0.02	0		0.006	0.03	0.024	-0.014	0.004	0.006		-0.113	-0.084	-0.025		-0.052	0.001	-0.003	-0.026	-0.007	0.051	0.037	0.12	0.079		-0.099	-0.091	-0.087	-0.141	-0.024	0.072	-0.04	0.073	-0.096	-0.017	-0.017	-0.036		-0.149	-0.099		-0.07	0.094	-0.08	0.122		0.128	-0.007	0.023	0.145	-0.066	0.005	-0.059	0.016	-0.055	0.048	0.059	-0.033	-0.011		-0.09	-0.124	-0.067	0.006	-0.016	0.024	-0.071	0.01	-0.013	-0.042	-0.092		0.008	-0.035	-0.017	-0.102	0.051	0.045		0.13	-0.007		0.114	-0.082	0.149		0.109	0.046	0.084	-0.08	0.114		0.129	0.219	0.112	0.028	0.027	0.054	0.037	0.012	0.079	0.016	0.027	-0.069	0.14		0.102		0.079	0.036		-0.105	0.091	0.069	0.074	-0.064	0.008	-0.248	-0.042	-0.141	0.076	-0.049	-0.041	-0.109	-0.076	0.041	-0.097	-0.02	-0.117	0.002	-0.021	-0.2	0.054	-0.021		0.069	-0.009	0.084	0.037		-0.055	-0.045	0.022	0.077	-0.122		0.035	0.176	0.04		0.03	-0.018	-0.03	0.134	0.001	0.01		0.067	0.021	0.008	0.056	-0.039	-0.028	0.071	-0.089	0.05	0.051		0.057	0.004	0.09	0.063	-0.028	0.09	-0.018	0.043	0.053	0.042	0.112	-0.073	-0.029		0.06		-0.014	-0.032	-0.162	0.006	-0.01		-0.004	0.047	0.122		0	-0.024	-0.154	0.008	-0.083	-0.025	-0.117	0.065	0.042	-0.021	0.109	0.127	-0.024	-0.129	-0.058	-0.005	-0.029	-0.159	-0.061		0.039	-0.007	-0.035	0.2	-0.158	0.093	-0.044	0.007	0.143	0.087		0.102	0.034	0.016	-0.101	-0.001	0.105		0.129		-0.116	0.118	-0.041	0.119	0.063	0.099	-0.048	0.001	-0.153	0.083	0.057	-0.031	-0.066	-0.183	0.062	-0.147	-0.142		0.04	0.079	-0.044	-0.149	0.112		0.023	0.103	-0.061	-0.032	-0.009	-0.002		-0.102		-0.045	0.031	0.166	-0.037		-0.091	0.026	-0.047		-0.081	-0.052	-0.077	-0.078	0.032	0.087	0.064	0.009	0.105	-0.03	0.058	0.047	0	-0.085	-0.049	0.002	-0.043	-0.14	0.009		0.002	-0.071	0.105	-0.045	0.082	-0.053	0.044	-0.071	0.081	-0.034	0.073	-0.002	0.099	-0.018	-0.06		0.002	-0.061	0.099	-0.147	-0.054	0.092	-0.071	-0.051	0.122	-0.038	0.024	-0.026	-0.127	0.002	0.014	-0.025	-0.074	0.059	0.133	-0.105	-0.065	-0.145	0.042	-0.057	-0.081	0.055	0.078	-0.078	0.045	-0.022		-0.209	-0.019	0.081	0.069	-0.026	0.005	-0.067	0.108			0.044	0.064	-0.029		-0.027	0.055	0.098	0.146	0.015	0.124	0.08	-0.053	-0.145	-0.025	0.05	-0.015	-0.187	-0.07	-0.066	0.069		-0.019	0.044	0.091		0.049	-0.019	0.035	0.021	-0.003	-0.01	0.049	-0.078	-0.043	-0.078	0.081	0.006	-0.06	-0.008	-0.004	0.066	0.061	-0.063	0.012	-0.097	-0.047	-0.018	0.021	0.007	-0.159	-0.06	0.029	0.11		-0.05	-0.058	-0.029	0.01	-0.035	0.063		0.038	0.012	-0.003	0.05	0.096	0.055	-0.036	0.012	0.11	0.003		0.209	0	0.062	-0.156	0.033	-0.03	0.006	-0.024	0.058	0.027	0.011	0.022		0.054	0.012	-0.157	-0.074		-0.064	0.071		-0.041	-0.099	0.032	0.031	-0.011		-0.036	0.14	0.044	-0.063	0.016	0.05	-0.108	0.016		0.047		-0.033	-0.104	-0.121	0.035	0.047	-0.076	-0.13	0.088	0.034	-0.065	0.04	-0.096	-0.158	-0.201	-0.062	-0.029	0.005	-0.093	-0.109		-0.056	-0.068	-0.277	-0.113	-0.128		-0.039	0.028	-0.11	-0.015	-0.041	0.006	0.027	0.062	0.013	0.075	-0.02	-0.051	0.053	0.008	-0.012	-0.076		0.127	-0.066	0.002	-0.082	0.115	-0.006	0.036	0.097	-0.008	-0.091	-0.101		-0.036	0.101		0.104	-0.071	0.055	0.01	0.035	0.094	-0.018	0.038	-0.225		0.059	-0.045	0.099	0.069	-0.032	-0.126	0.129	-0.065	0.029	0.021	-0.053	-0.044	0.1	0.099	-0.046		0.01	0.011	0.027	0.022	-0.051	-0.015	-0.09		-0.068	0.046	-0.093	-0.096	-0.088	-0.002	-0.07	0.046	-0.168	0.152	0.071	-0.068	0.021	-0.085	-0.034	0.01	-0.148	-0.055	0.021	-0.025	-0.013		-0.05	0.082	-0.091		-0.102	0.084		-0.055	-0.033	0.077	-0.049	-0.091	0.125	0.17	0.123	0.052	-0.002	-0.103	-0.012		-0.058	0.083	-0.003	0.041	0.046	0.135	-0.001	0.06	0.025	0.083	0.014	-0.069	-0.064	-0.018	-0.063	-0.047		0.044	0.178	0.141	0.109	0.002	-0.111	0.043	0.068	0.165		-0.005	0.008	-0.083	0.106	0.094		0.007	0.062	-0.11	0.044	0.012	0.037	-0.04	-0.051			-0.114	-0.047	0.048	0.004		0.051		-0.068	-0.078	-0.029	-0.057	-0.017	-0.118	0.119	0.051	-0.111		-0.05	-0.122	0.011	-0.083	-0.009	0.111	-0.055	-0.032		0.14	-0.011	0.017	-0.066		0.077		-0.013	0.033	0.056	0.036		-0.044	-0.088	0.132		-0.022	0.106	0.017	-0.123	-0.063	-0.105	0.055		-0.003	0.124	-0.023		-0.08	0.024	0.006	-0.055		-0.1	-0.017		0.01		-0.087	0.076	0.006	0.05	0.029	0.013	-0.021	0.027	0.056	-0.09	0.026	0.075		-0.027				0.035	0.04	0		0.083	0.042	0.018	0.077	0.043		0	0.006	-0.009	-0.068	0.013	-0.04	-0.031	-0.066	0.055	-0.019	0.07		0.032		-0.013	0.11	0.039	0.053	-0.161	-0.158	-0.067		-0.038	-0.045		0.151	0.017	0.015	0.041	0.004	-0.148	0.072	-0.047	0.015	0.021	0.004	-0.04	-0.016	0.156	0.038	0.017	0.113	0.093	0.073	0.023	0.042		-0.047	0.077	-0.021	-0.092	-0.048	-0.096	-0.102	-0.108			0.167	-0.01	0.105	0.113	-0.059	0.028	0.002	-0.064	-0.129	-0.003	-0.057	0.08	-0.024	0.056	0.057			0.053	0.09			-0.042	-0.027	0.051		-0.015	-0.02	0.05	0.157	-0.065	0.261	0.036			0.091	0.007	-0.033	-0.016	0.106	0.136	0.128		-0.056	0.044	0.132			-0.1	0.03		-0.094	0.172		-0.148	-0.004	0.026	0.036	-0.031	-0.009	-0.063	0.02	-0.042	0.119	-0.055	-0.076	-0.156		-0.063	-0.004		-0.132	0.044	-0.102	0.085	0.041	-0.068	-0.014	-0.138	-0.076	0.007	0.055	0.15		-0.053	-0.025		-0.046	0.05	0.053	0.014	0.054	0.113	-0.039	-0.032	0.126	-0.01	-0.079	0.019	-0.11	-0.026	-0.017		0.064	-0.06	0.05	0.034	0.129	-0.11	0.023	0.029	0.098	-0.02	-0.049	0.041	-0.014	0.018	-0.017	0.071		0.074	0.146	0.022	0.014	-0.052	0.01	-0.108	0.112	0.145		-0.046	-0.126	0.019	-0.027	0.01	-0.053	-0.001	0.107	0	-0.009	0.081	0.105	-0.02	-0.049	0.048	-0.005	0.031	-0.07		0.09	-0.034	0.057	-0.06		0.067	-0.055	0.108	0.109	-0.102	0.039	-0.005	-0.115	0.013	0.076			-0.06	-0.07	0.026	-0.181	0.02	-0.085	-0.056	0.036	-0.001	0.037	0.027		0.015		0.009	0.145	-0.099	-0.101		0.204	-0.07	0.016	0.058	0.015		-0.192	0.03	0.012	-0.033			-0.1	-0.048	-0.07		-0.043	0.115	-0.128	-0.071	-0.107	0.081	-0.076	-0.026	-0.069	-0.01	0.036	-0.039	0.018	-0.089	-0.069	-0.03	0.019	0.019	-0.103	-0.017	0.057	-0.143	-0.134	-0.053	-0.057	0.088	-0.046	0.117	-0.057	0.032	0.098		0.139	0.036	0.057	-0.012
BSU31260_mcpB
BSU31300_yugS	-0.006	0.048	-0.015	0.022	-0.026	-0.16	0.04	0.059	0.102	0.025	0.033	-0.023	-0.007	0.092	0.022	0.121	0.004	-0.112	-0.02	0.043	-0.034	-0.078	0.007	0.069	-0.104	-0.037	0.066	0.007	-0.017	0.022	-0.019	0.065	-0.007	-0.092	0.098		-0.034	-0.091	0.202		-0.075		0.082	-0.094	-0.084	0.077	-0.134	-0.013	-0.036	-0.022	0.168	0.085	-0.154	0.108	-0.035	0.034	-0.033	0.04	0.021	-0.025	0.001		-0.085	-0.153	-0.002	0.038	0.093	0.059		0.032	0.007	0.084	0.033	0.094	0.12	-0.047	-0.12	-0.061	0.044	-0.052	0.013	-0.054	-0.014	0.056	0.007	-0.05		-0.084	-0.026	-0.079	-0.153	-0.085	0.042	0.077	-0.014	0	0.074	-0.098	-0.068	-0.019	0.019	0.122	0.082	0.028	-0.046	-0.059		0.145	0.004	0.057	0.007	0.017	0.032	-0.033	-0.051	-0.035	-0.031	0.023	0.019	0.094	0.02	0.079		0.068	-0.004	0.074	0.136	0.067	0.012		0.086	0.035	0.045		-0.037	0.064		-0.005	-0.019	-0.043	0.008	-0.008	-0.061	-0.052	-0.022	-0.03	0.057	-0.037	-0.011	-0.016	0.064	-0.088	-0.028	0.092	0.146	0.064	-0.087	0.023	0.027	-0.03	0.057	-0.044	0.013	-0.069	-0.037	0.069	-0.052	0.204	-0.029	0.097	0.082	0.047	0.011	-0.059	0.045	0.056	0.081		0.093			-0.082	0.099	0.037	0.095	0.002	0.02	-0.056	-0.072	-0.051	0.015	-0.065	0.048	-0.012	-0.013	-0.015	-0.023	0.003	0.045	0.103	-0.077		-0.083	-0.069		-0.004	0.103		-0.019	-0.03	0.008	0.024	-0.014	-0.039	-0.044	-0.127		-0.03	-0.072	-0.03		-0.006	-0.017	0.075	-0.04	-0.009	-0.071		0.056	-0.13	0.056	-0.034		0.023	-0.067	-0.12		0.032	0.023	0.038	0.077	-0.026	0.037	0.151	0.072	-0.064	0.101	-0.021	-0.017	0.064	0.077		-0.028		0.094	-0.079	0.06		0.012	-0.077	-0.004	-0.04	0.022	0.044	0.044	0.033	0.038		-0.059	-0.005	-0.044	0.089	0.1	-0.107		-0.021	-0.011	-0.002		0.032	0.001	0.104	-0.043	-0.076	-0.006	0	0.12	0.022		0.022	-0.027	-0.065	-0.06	0.009	-0.09	-0.079	-0.009	-0.073	0.101	0.032	-0.071		0.031	-0.004		0.064	0.008	-0.018	0.062		-0.076	-0.003	-0.034	0.043	-0.036	-0.014	0.015	-0.002	0.039	-0.06	0.095	0.04	0.102		-0.057	-0.068	-0.17	-0.033	-0.045	0.135	0.044	0.159	0.052	0.031	-0.054		0.169	0.045	0.041	0.05	0.012	0.047		0.068	-0.044		0.044	-0.049	0.055		-0.056	-0.06	0.013	-0.001	-0.023		0.028	0.045	0.047	0.037	0.044	-0.082	-0.046	-0.106	0.039	0.132	-0.005	-0.011	0.072		-0.037		0.076	-0.009		-0.157	0.091	0.053	0.084	-0.016	-0.096	-0.019	-0.027	0.04	-0.232	0.009	-0.018	-0.027	0.027	-0.01	-0.001	-0.015	-0.036	0	0.143	0.005	0.016	-0.04		-0.083	-0.036	-0.132	0.144		-0.074	-0.039	0.018	-0.056	-0.011		0.029	0.089	0.082		-0.025	-0.099	-0.051	-0.05	-0.046	0.031		0.105	-0.032	-0.077	0.053	-0.077	0.03	0.042	-0.04	-0.043	0.03		-0.143	0.002	0.031	0.045	-0.08	0.06	-0.051	-0.069	0.104	0.106	-0.056	0.022	-0.01		0.053		0.071	0.024	0.069	-0.143	0.068		0.023	0.066	0.065		0.001	0.081	-0.128	-0.149	-0.019	-0.072	-0.07	0.141	-0.047	-0.051	0.142	0.039	-0.051	-0.034	-0.068	-0.091	-0.007	0.042	-0.058		0.099	0.016	0.032	0.114	-0.08	0.141	0.071	0.071	0.145	0.046		0.063	0.019	-0.137	0.037	0.054	0.026		-0.074		-0.087	0.179	-0.098	0.042	-0.061	0.088	-0.076	0.046	0.025	0.087	0.081	-0.01	0.088	-0.038	0.183	-0.095	-0.029		0.013	0.084	-0.028	-0.114	-0.05		0.011	-0.051	0.024	0.079	-0.102	0.075		-0.136		0.044	0.014	0.032	0.057		0.043	0.014	0.051		-0.045	0.068	0.035	0.056	0.072	0.004	-0.007	-0.071	0.027	0.074	0.169	0.05	-0.005	-0.051	0.012	0.109	0.014	0.012	-0.013		0.13	-0.127	0.083	-0.109	0.06	0.04	0.167	-0.128	0.075	0.005	-0.046	-0.089	0.095	-0.03	0.052		-0.057	-0.199	0.022	-0.122	0.037	0.042	0.046	-0.031	0.016	-0.106	-0.044	0.056	-0.176	-0.005	-0.057	-0.034	-0.022	0.007	0.134	0.056	0.095	0.004	-0.073	-0.092	-0.041	-0.02	0.101	0.074	0.024	0.056		-0.099	-0.013	0.057	-0.062	-0.045	0.111	0.045	0.16			-0.123	0.079	-0.058		-0.131	-0.023	0.107	0.003	0.058	0.014	-0.03	0.005	0.095	-0.012	0.017	0.05	-0.172	0.009	-0.017	0.077		0.085	-0.026	0.057		0.125	-0.039	0.029	-0.006	-0.024	0.117	0.077	0.08	0.072	0.025	0.155	-0.079	-0.049	0.015	-0.113	-0.072	-0.036	-0.06	-0.028	-0.124	0.02	-0.096	-0.062	0.022	-0.091	-0.01	0.128	0.06		-0.165	0.081	0.139	0.066	0.044	0.002		0.042	0.076	-0.073	-0.047	0	-0.147	-0.036	-0.032	0.007	-0.005		0.014	-0.038	0.016	0.068	-0.045	-0.134	0.059	0.021	-0.054	-0.042	-0.033	-0.121		0.006	0.146	0.113	0.019		-0.082	-0.115		-0.038	-0.028	0.061	0.043	0.012		-0.081	-0.008	0.011	-0.024	-0.071	-0.006	0.022	0.065		-0.004		0.043	0.154	-0.116	0.094	0.102	0.07	-0.05	0.146	-0.032	-0.153	-0.065	-0.002	-0.026	0.012	-0.01	0.001	-0.083	-0.042	-0.058		0.024	-0.026	-0.071	-0.013	0.016		-0.08	-0.019	-0.012	0.004	0.007	-0.025	-0.033	0.16	-0.001	0.127	-0.105	-0.033	-0.042	-0.023	0.088	0.064		0.117	-0.03	-0.126	0.091	0.001	0.029	-0.048	0.04	0.024	-0.056	0.068		-0.139	0.078		0.098	-0.046	0.087	-0.015	0.067	0.04	-0.004	0.076	-0.121		0.024	-0.077	-0.032	-0.011	-0.155	-0.081	-0.012	-0.033	-0.091	0.048	-0.089	-0.049	-0.087	0.051	-0.087		0.078	-0.049	0.103	-0.018	0.044	0.047	-0.04		-0.153	0.017	-0.06	-0.091	-0.065	0.138	0.125	0.013	-0.063	-0.023	0.051	-0.064	0.126	0.015	0.048	-0.065	-0.036	-0.086	-0.025	0.058	-0.012		0.144	0.049	-0.044		-0.086	-0.083		0.108	0.146	-0.021	0.007	-0.098	0.16	0.098	-0.038	-0.076	-0.079	0.031	-0.038		-0.1	0.066	0.087	0.094	0.048	-0.001	0.072	0.025	-0.095	0.011	-0.017	-0.108	0.052	0.024	0.056	-0.095		0.009	0.08	0.008	0.002	-0.015	-0.054	-0.099	0.111	-0.008		-0.043	0.026	0.02	0.046	0.17		-0.037	0.036	-0.039	0.028	0.107	0.021	0.083	0.036			-0.046	0.033	-0.071	-0.111		-0.006		0.039	-0.055	-0.087	-0.075	-0.004	-0.01	0.008	-0.039	-0.091		0.014	-0.151	0.063	-0.014	0.045	0.059	0.022	-0.057		-0.086	0.095	0.065	0.029		0.05		0.052	0.005	0.05	0.098		-0.121	-0.025	-0.003		-0.102	-0.028	-0.252	-0.061	-0.034	0.052	0.05		0.014	0.058	0.025		-0.084	-0.014	0.079	0.01		-0.142	-0.009		-0.128		0.106	-0.002	0.009	-0.057	-0.029	0.063	-0.072	-0.166	-0.039	-0.059	0.134	0.09		-0.155				0.043	0.084	0.021		0.059	-0.031	-0.128	0.012	0.017		-0.044	0.028	0.013	-0.076	0.148	0.024	-0.186	0.004	0.139	-0.069	-0.043		0.055		-0.049	0.113	-0.129	0.068	0.031	0.138	-0.175		0.065	0.115		-0.047	0.099	0.028	-0.079	0.024	-0.04	-0.031	0.01	-0.006	-0.023	-0.12	0.023	0.042	0.087	-0.114	0.028	0.062	-0.026	-0.032	-0.033	-0.022		0.11	0.014	-0.005	0.009	-0.214	-0.215	-0.052	0.042	0.167			-0.065	-0.005	0.069	0.064	0.009	-0.06	0.026	-0.06	0	-0.017	0.045	-0.117	0.024	0.023			-0.012	-0.082			-0.165	-0.085	-0.017		-0.025	0.072	0.081	0.013	-0.041	0.196	0.004			0.035	0.092	0.056	0.074	0.055	0.103	0.109		-0.077	-0.125	0.055			-0.029	-0.046		0.032	0.083		-0.006	0.012	0.044	0.037	0.049	-0.099	0.135	0.038	-0.094	0.067	0.063	0.157	0.044		0.09	-0.027		0.058	0.018	-0.081	0.116	-0.08	-0.004	0.047	0.032	0.073	0.086	-0.101	0.142		-0.008	0.043		0.052	0.034	0.125	-0.056	0.015	0.034	-0.028	0.019	-0.017	-0.073	0.088	-0.032	-0.106	-0.117	0.13		-0.06	0.02	0.122	-0.05	-0.033	0.013	-0.05	0.018	-0.079	0.054	0.115	0.031	-0.072	-0.044	-0.07	-0.001		0.077	0.12	0.09	-0.04	0.01	-0.009	-0.04	0.015	-0.029		-0.015	-0.032	-0.002	0.019	-0.054	-0.04	-0.159	-0.013	0.048	0.045	-0.012	0.005	-0.086	-0.006	0.06	-0.037	0.048	0.014		0.056	0.016	0.028	-0.055		-0.021	0.142	-0.019	0.096	0.033	0.008	-0.142	-0.048	-0.044	-0.043			-0.071	-0.08	-0.023	-0.016	0.101	0.022	0.074	0.165	-0.013	0.045	0.047		0.03		0.042	0.063	-0.123	-0.1		0.096	-0.006	0.002	0.013	-0.04		-0.055	0.056	0.003	-0.145			0.03	-0.093	-0.014		-0.029	0.045	-0.131	0.073	-0.058	0.201	-0.001	-0.025	-0.009	-0.032	0.049	0.021	0.003	0.025	-0.014	0.03	0.023	-0.067	-0.019	0.083	-0.142	0.043	-0.023	0.089	0.017	0.197	-0.038	0.05	-0.079	-0.115	0.055		0.062	-0.067	-0.109	-0.012
BSU31310_yugP	-0.08	-0.087	0.086	-0.05	-0.12	-0.035	0.025	0.034	0.123	0.061	-0.177	-0.101	-0.131	-0.076	0.165	-0.036	-0.046	0.009	-0.012	0.083	-0.012	0.099	-0.05	-0.105	-0.112	0.05	0.078	-0.065	0.14	-0.222	0.016	-0.043	0.03	0.018	0.109		-0.112	0.073	-0.085		0.054		0.01	-0.033	0.146	0.043	-0.089	0.058	0	-0.03	0.001	-0.009	-0.024	0.01	0.031	-0.024	0.007	-0.063	-0.011	-0.113	-0.217		0.057	0.104	-0.025	0.007	0	-0.04		0.011	-0.076	0.158	0.017	-0.058	0.045	-0.176	-0.054	-0.176	-0.044	-0.019	0.027	0.113	-0.07	-0.046	0.101	-0.027		-0.08	-0.061	-0.049	-0.049	0.039	0.051	0.061	0.076	0.018	0.073	0.04	-0.043	0.039	0.117	0.099	0.044	-0.041	-0.092	0.113		0.049	0.001	-0.043	-0.022	-0.007	0.037	0.005	-0.061	-0.138	-0.04	0.012	-0.108	0.102	-0.165	-0.049		-0.152	0.049	-0.102	0.015	0.115	-0.115		-0.074	0.13	0.032		-0.042	-0.054		-0.15	-0.116	0.112	0.049	-0.03	-0.159	-0.147	0.037	-0.022	-0.172	0.009	0.139	-0.034	0.105	-0.071	0.006	-0.137	0.107	-0.012	-0.08	-0.103	-0.037	-0.017	-0.006	0.09	0.008	-0.063	0.075	-0.037	-0.084	0.024	0.026	0.133	-0.085	0.024	-0.005	-0.039	-0.055	0.051	0.04		-0.019			0.026	0.033	-0.012	0.116	-0.059	0.078	-0.047	-0.071	-0.089	-0.086	-0.066	-0.031	0.013	0.12	0.039	0.009	0.057	-0.008	0.005	0.105		0.001	0.044		0.132	0.003		0.087	-0.07	-0.089	-0.052	0.075	-0.015	0.012	0.075		0.063	0.058	0.125		-0.1	0.029	0.024	-0.123	0.078	-0.05		-0.014	-0.006	-0.07	-0.108		-0.022	-0.056	-0.082		-0.008	-0.033	0.106	0.029	-0.038	-0.125	0.051	0.094	0.06	0.007	0.071	0.003	-0.005	0.034		0.031		-0.041	-0.035	-0.056		-0.01	-0.02	-0.035	0.018	0.037	-0.041	0.014	-0.04	-0.077		0.053	0.185	-0.007	-0.014	-0.028	0.081		0.079	-0.092	0.076		-0.087	0.065	0.018	-0.084	-0.124	0.051	0.14	0.008	0		0.019	0.03	-0.135	-0.103	0.055	-0.069	0.045	0.118	-0.042	0.143	0.134	0.075		0.087	-0.019		-0.039	0.071	0.115	0.045		0.07	0.013	0.105	0.049	0.181	0.028	-0.027	0.119	0.108	0.026	-0.037	-0.005	0.135		0.052	0.029	-0.005	0.155	0.067	0.074	0.177	0.032	0.159	0.119	0.073		0.111	-0.025	0.146	0.023	0.146	0.11		-0.04	0.096		-0.006	-0.002	0.033		0.163	0.06	0.024	-0.037	-0.021		0.12	0.04	-0.06	-0.055	-0.038	-0.092	-0.072	-0.162	-0.074	-0.005	-0.069	0.063	-0.03		-0.016		-0.016	-0.069		-0.185	0.009	0.174	0.082	-0.026	0.171	-0.162	-0.124	-0.114	-0.068	0.047	0.119	0.069	-0.058	-0.044	0.005	-0.023	0.006	-0.039	0.148	0.001	0.056	0.02		0.023	-0.058	-0.036	-0.045		-0.087	0.005	-0.173	0.032	-0.038		0.136	0.011	-0.023		0.07	0.014	-0.179	-0.029	-0.038	0.004		-0.055	-0.001	0.049	0.082	0.022	0.089	-0.057	-0.05	0.011	0.042		0.007	0.14	0.117	0.036	-0.118	-0.082	-0.068	0.191	0.061	0.002	0.047	-0.088	-0.028		-0.013		-0.077	-0.095	-0.001	-0.027	0.005		0.041	0.05	0.144		-0.168	0	-0.226	0.059	-0.096	0.096	-0.014	-0.032	-0.044	-0.019	0.035	0.054	0.057	-0.174	-0.034	0.054	0.053	0.052	0.079		0.009	0.05	-0.058	-0.07	0.097	-0.05	0.036	0.095	-0.05	-0.072		0.036	0.044	-0.208	0.05	-0.048	-0.084		-0.089		-0.011	-0.048	0.113	0.015	-0.016	-0.047	-0.097	0.052	0.094	0.106	0.016	0.026	0.006	-0.033	0.169	0.088	0.065		0.074	0.077	0.003	0.151	0.008		-0.114	0.098	-0.009	0.1	0.027	0.051		-0.157		-0.127	-0.09	0.134	-0.003		0.006	0.06	-0.07		-0.006	-0.031	-0.078	0.001	-0.023	0.114	0.13	0.063	-0.01	-0.005	0.007	-0.025	0.081	-0.002	-0.017	-0.053	0.049	-0.004	-0.077		-0.033	-0.034	0.016	0.008	-0.001	0.022	0.156	-0.051	0.052	-0.066	0.101	0.099	-0.04	-0.109	0.047		0.071	-0.002	-0.08	0	0.01	0.047	-0.134	0.041	-0.029	-0.167	0.064	0.029	0.098	0.003	-0.056	0.211	-0.082	-0.06	0.029	0.07	0.022	-0.063	-0.038	0.051	0.109	-0.024	0.042	0	0.07	0.155		0.094	0.13	-0.044	0.107	-0.014	0.069	0.024	0.034			0.014	0.125	-0.105		0.101	-0.14	-0.134	0.002	-0.092	-0.134	-0.002	-0.118	-0.012	0.045	-0.027	-0.022	0.013	-0.192	-0.14	-0.095		-0.004	0.09	0.002		0.109	-0.033	0.012	-0.004	0.038	-0.121	-0.027	0.005	-0.008	-0.006	-0.014	-0.007	-0.046	0.142	-0.026	-0.118	-0.074	0.012	-0.051	-0.066	0.017	0.004	0.063	0.05	-0.137	0.002	-0.049	0.031		0.056	0.058	0.04	-0.066	-0.052	0.134		0.009	-0.029	-0.051	-0.1	0.05	0.04	0.002	-0.084	-0.004	0.039		0.083	-0.016	-0.059	-0.168	0.034	0.068	0.081	0.003	-0.052	-0.012	0.143	0.062		-0.15	0.184	-0.033	0.071		-0.016	0.043		0.029	0.022	0.085	-0.083	0.064		-0.012	0.085	-0.023	0.048	-0.003	0.039	-0.09	-0.036		0.045		-0.036	0.009	-0.171	0.033	0.179	0.026	-0.142	0.022	-0.099	-0.007	0.053	-0.005	0.024	0.071	0.091	-0.066	-0.064	0.015	0.009		-0.089	0.089	-0.254	-0.061	0.094		-0.035	-0.071	0.057	-0.032	0.049	0.029	0.002	-0.016	-0.123	-0.002	0.033	0.171	0.053	0.078	-0.001	-0.006		0.121	0.06	-0.116	0.12	-0.013	0.138	-0.083	-0.003	-0.051	-0.057	0.101		-0.04	0.088		0.019	0.005	0.045	0.075	-0.099	-0.021	-0.015	0.041	0.049		-0.156	-0.056	-0.011	-0.037	-0.051	-0.089	-0.018	-0.13	-0.056	-0.003	0.131	-0.033	-0.047	-0.112	0.006		0.065	-0.152	-0.028	-0.059	0.017	0.101	-0.06		0.123	-0.022	-0.03	0.14	0.062	0.069	-0.08	-0.085	0.066	0.102	-0.066	0.107	0.025	0.015	0.114	0.018	0.032	-0.036	-0.014	-0.05	0.001		-0.121	-0.027	-0.011		-0.103	0.069		0.001	0.003	-0.028	-0.027	-0.108	-0.049	0.086	0.059	-0.001	0.057	0.077	0.054		0.005	0.109	0.001	0.09	0.07	0.086	0.037	0.153	0.062	-0.09	-0.005	0.01	0.172	0.011	-0.03	-0.075		0.004	-0.073	0.027	-0.001	0.036	-0.04	-0.035	-0.07	0.097		-0.001	-0.044	0.053	0.055	0.101		0.031	-0.093	0.036	-0.095	-0.017	0.106	0.002	-0.006			0.011	0.117	0.042	0.018		0.047		-0.061	0.016	-0.112	-0.049	0.064	0.12	-0.116	-0.129	-0.005		0.021	-0.121	0.065	0.085	-0.054	0.018	-0.088	-0.171		-0.03	0.007	-0.113	-0.039		-0.076		-0.157	0.113	0.007	-0.021		-0.043	0.002	0.025		-0.112	0.125	-0.037	-0.016	-0.047	0	0.122		-0.003	0.09	0.007		-0.03	0.103	0.162	-0.023		-0.173	-0.127		-0.045		-0.009	-0.125	0.05	-0.042	-0.025	-0.082	0.022	-0.147	-0.013	0.06	-0.02	0.013		0.002				0.127	-0.027	0.063		-0.111	-0.003	0.004	-0.139	-0.037		0.124	-0.051	-0.148	-0.095	0.032	-0.027	0.161	0.041	0.036	0.021	-0.065		0.015		0.068	-0.065	-0.031	-0.004	0.136	0.101	0.21		-0.063	-0.023		-0.106	-0.104	0.058	-0.114	0.046	0.087	0.047	0.136	-0.105	0.016	-0.163	-0.186	0.01	-0.09	-0.048	-0.041	-0.016	-0.006	0.06	-0.099	0.021		0.008	-0.128	-0.107	-0.02	-0.014	-0.035	0.042	-0.063	-0.01		-0.065		0.072	-0.032	-0.047	-0.061	-0.108	0.014	-0.039	0.013	0.121	-0.073	-0.048	-0.032	0.128			0.046	-0.041			0.114	-0.051	0.127		0.018	-0.064	-0.038	0.09	-0.101	0.048	-0.026			0.121	0.045	-0.001	-0.157	-0.013	-0.011	-0.075		0.024	-0.042	-0.019			0.066	-0.048		-0.071	0.017		0.1	-0.052	0.043	-0.001	0.054	-0.045	0.027	0.063	-0.021	-0.056	-0.019	0.063	-0.073		0.058	-0.099		-0.134	0.108	0.045	0.015	0.105	0.096	0.06	0.008	0.065	-0.216	-0.085	0.013		0.187	0.085		-0.106	0.019	0.075	-0.035	-0.127	-0.023	-0.028	-0.026	0.002	0.161	-0.027	0.023	0.077	0.006	-0.082		-0.075	0.023	0.026	-0.044	0.091	0.076	0.047	-0.135	0.141	0.075	0.048	0.153	-0.119	0.018	-0.08	0.006		0.1	0.174	0.093	0.021	-0.014	-0.003	-0.022	-0.16	-0.047		-0.035	-0.002	-0.045	-0.002	-0.178	-0.068	-0.044	0.028	-0.039	-0.081	-0.028	-0.079	0.039	0.013	0.02	-0.046	0.044	0.132		0.057	-0.015	0.023	-0.057		-0.012	-0.056	0.151	-0.034	0.107	0.034	-0.004	-0.007	0.078	0.093			-0.003	0.016	0.058	0.027	0.082	-0.1	-0.105	0.116	-0.015	0.123	0.044		-0.131		0.019	0.085	0.151	0.041		-0.051	0.065	0.13	0.016	0.045		-0.047	0.025	-0.003	-0.123			-0.014	-0.027	-0.023		0.028	-0.031	0.018	0.191	0.048	0.054	-0.085	-0.156	-0.019	-0.074	0.054	0.074	0.007	-0.012	0.074	-0.055	0.073	0.129	0.069	-0.112	0.147	0.013	-0.061	0.052	0.033	-0.084	-0.088	0.065	0.058	0.115	0.197		-0.019	0.082	0.015	-0.059
BSU31319_yuzI	-0.038	0.034	-0.016	0.05	0.029	-0.069	-0.071	0.021	-0.004	-0.001	-0.087	0.051	-0.072	-0.007	0.04	0.001	0.057	-0.007	-0.039	0.002	0.068	0.018	-0.027	-0.005	-0.147	0.138	-0.026	0.07	-0.075	-0.035	0.087	-0.069	0.059	0.046	0.019		-0.048	-0.018	-0.001		0.01		-0.057	-0.119	-0.027	0.153	0.015	-0.076	-0.083	-0.003	0.033	-0.024	-0.159	0.086	-0.102	0.058	-0.002	0.045	-0.004	0.126	0.022		-0.04	0.025	0.135	-0.025	-0.052	0.037		0.022	-0.025	0.035	-0.032	0.016	0.03	-0.047	-0.043	-0.14	-0.047	0.071	-0.156	0.021	0.091	-0.168	0.034	-0.025		-0.009	-0.181	-0.058	-0.031	0.007	-0.028	0.124	0.002	0.043	-0.037	0.02	-0.02	0.105	0.005	0.156	-0.016	0.05	0.012	0.007		-0.014	0.019	-0.031	-0.017	0.033	-0.025	-0.093	-0.102	0.046	-0.004	-0.067	-0.117	-0.023	0.038	0.046		0.064	0.016	-0.018	-0.062	-0.088	0.035		-0.028	-0.05	-0.032		0.007	-0.067		-0.029	-0.019	-0.046	-0.055	-0.105	0.047	-0.108	0.095	0.029	-0.137	-0.038	0.094	-0.047	0.044	0.022	0.086	-0.033	0.081	-0.04	-0.048	0.037	-0.06	0.044	0.11	0.143	0.026	-0.002	-0.052	0.051	-0.123	-0.008	-0.054	0.052	-0.003	0.076	-0.093	-0.162	0.037	0.098	0.005		0.051			-0.084	-0.014	0.104	-0.093	-0.102	0.017	-0.02	-0.056	-0.075	-0.018	-0.14	0.035	0.022	-0.06	-0.029	0.012	0.001	-0.063	0.089	-0.081		-0.009	0.001		-0.052	0.07		0.059	-0.075	-0.095	-0.047	-0.105	-0.067	0.011	-0.073		0.014	-0.093	0.028		-0.035	0.055	0.001	0.028	-0.061	-0.065		0.069	0.076	-0.049	-0.066		-0.078	0.021	0.003		-0.026	0.031	-0.045	0.004	0.056	-0.01	-0.003	0.001	-0.053	-0.096	-0.119	0.072	0.077	0.017		-0.118		-0.007	-0.166	0.066		0.075	-0.029	-0.054	0.046	-0.059	-0.008	-0.099	0.022	0.05		-0.078	0.017	0.003	-0.019	-0.013	-0.07		-0.034	0.042	0.071		-0.079	0.038	-0.057	0.035	-0.029	0.012	0.001	-0.04	0.059		0.074	0.005	0.06	-0.033	-0.017	-0.045	0.091	0.104	0.062	0.157	0.048	0.05		0	0.058		-0.037	-0.007	0.06	0.038		0.022	-0.009	0.023	0.042	0.054	0.148	-0.071	-0.04	-0.026	-0.063	0.024	0.002	-0.003		-0.032	-0.034	0.069	-0.083	-0.052	0.044	0.06	-0.073	-0.049	-0.031	0.053		0.025	-0.047	-0.037	0.016	-0.061	0.054		0.024	-0.009		-0.077	0.017	0.001		0.047	-0.011	0.016	-0.087	0.12		0.073	-0.06	-0.064	-0.019	-0.036	0.048	-0.026	-0.084	0.015	0.042	0.115	-0.013	0.049		-0.032		0.058	0.059		-0.053	0.036	-0.002	0.142	0.049	0.01	0.043	-0.004	0.09	0.009	-0.007	0.052	-0.106	-0.136	0.081	0.009	0.072	-0.019	-0.061	0.002	-0.037	0.052	0.075		-0.077	-0.009	0.122	0.005		-0.087	-0.069	0.044	-0.01	0.011		0.089	0.062	-0.032		0.047	0.16	-0.028	-0.084	-0.005	0.074		0.068	-0.084	0.071	0.153	-0.006	0.09	-0.003	0.027	-0.009	-0.049		-0.102	0.147	0.17	-0.068	0.004	0	-0.009	0.121	-0.034	0.07	-0.056	0.108	-0.031		-0.071		0.019	0.006	0.095	-0.018	-0.019		-0.014	0.035	-0.044		-0.081	-0.023	-0.002	0.083	-0.074	-0.04	0.002	-0.033	-0.058	-0.022	0.065	-0.091	0	-0.019	0.065	-0.131	-0.097	-0.075	-0.073		-0.011	-0.005	-0.05	0.079	0.031	-0.064	0.063	0.045	-0.027	-0.142		0.068	0.002	0.073	-0.017	-0.16	-0.07		-0.002		-0.008	0.021	0.241	-0.012	0.145	-0.048	0.031	0.106	-0.135	0.03	-0.021	-0.064	-0.051	-0.021	0.002	-0.09	-0.075		-0.079	0.072	-0.071	-0.054	0.084		0.17	-0.001	0.036	-0.02	-0.014	0		0.02		-0.157	0.006	0.087	-0.046		-0.05	0.058	0.031		-0.02	0.068	0.017	-0.027	-0.02	-0.04	-0.127	-0.085	-0.026	-0.104	0.007	0.01	-0.073	-0.055	0.136	0.209	-0.057	0.051	-0.02		-0.023	0.118	0.191	0.047	-0.007	-0.009	-0.054	0.014	0.006	0.024	0.049	0.018	0.061	-0.019	0.036		-0.026	-0.067	-0.124	0.118	0.105	0.106	0.021	-0.116	0.023	-0.141	-0.129	0.081	0.028	0.036	0.128	-0.187	-0.033	-0.148	-0.042	0.002	0.02	-0.022	0.095	-0.052	0.031	-0.002	0.071	0.028	-0.031	0.046		-0.084	0.035	0.041	0.011	-0.159	0.062	-0.095	0.061			0.003	0.012	0.024		-0.131	-0.039	-0.098	-0.051	-0.03	0.104	-0.029	0.034	0.044	-0.025	0.007	-0.09	-0.076	-0.111	-0.036	0.031		0.091	-0.036	0		0.086	-0.109	0.046	-0.104	-0.024	-0.072	-0.079	-0.1	-0.069	-0.023	0.065	-0.056	-0.014	-0.007	-0.026	0.041	-0.002	0.038	-0.067	0.004	0.037	-0.04	-0.011	0.106	-0.066	-0.016	0.036	0.007		-0.056	0.002	-0.007	0.005	0.003	0.043		0.071	-0.04	-0.026	0.057	-0.126	-0.082	0.124	-0.087	-0.017	0.203		-0.006	-0.046	-0.051	-0.047	-0.046	0.008	-0.094	-0.002	-0.066	0.017	-0.042	0.031		0.01	0.073	0.012	0.039		-0.048	-0.055		0.056	0.117	0.011	0.033	0.063		-0.05	0.022	-0.06	0.027	-0.054	0.015	-0.013	0.006		0.147		0.054	0.008	-0.089	0.046	-0.013	-0.103	-0.009	0.044	-0.024	0.009	0.173	-0.027	-0.042	-0.008	-0.067	-0.057	-0.122	0.012	-0.091		0.111	-0.002	-0.12	-0.055	-0.049		0.087	0.06	-0.015	-0.017	0.072	0.013	-0.044	-0.029	0.017	-0.073	-0.004	-0.038	0.084	0.038	0.081	-0.041		0.091	-0.013	-0.048	-0.037	0.031	0.008	0.024	0.047	-0.048	-0.06	-0.037		0.089	-0.01		-0.047	0.151	-0.019	-0.002	0.013	-0.118	-0.102	-0.016	-0.086		-0.114	0.068	-0.054	0.119	0.045	0.085	-0.006	0.077	-0.005	-0.014	0.017	-0.096	-0.023	0	-0.151		0.047	0.007	-0.059	0.045	0.071	-0.053	-0.107		0.012	-0.081	-0.017	-0.017	-0.075	0.12	0.028	0.112	0.035	0.158	0.042	-0.082	0.122	-0.009	-0.153	-0.045	-0.006	0.072	0.037	0.07	-0.072		-0.046	-0.111	-0.109		0.054	-0.052		0.016	0.052	-0.061	-0.032	0.027	-0.064	0.12	-0.011	0.041	-0.073	0.036	-0.091		-0.08	-0.031	-0.068	-0.035	-0.04	0.025	0.01	0.03	0.027	-0.022	0.028	-0.084	-0.011	0.055	-0.003	-0.028		-0.023	-0.062	0.003	-0.015	-0.006	0.012	0.062	-0.044	0.035		0.001	-0.026	-0.029	0.052	0.108		-0.052	0.055	-0.03	-0.004	0.03	0.027	-0.104	0.09			-0.028	-0.002	0.016	-0.008		-0.008		-0.017	-0.154	0.041	0.038	-0.119	-0.064	-0.112	0.018	-0.115		-0.028	0.057	0.079	0.044	-0.069	0.028	0.016	-0.113		-0.116	-0.153	-0.014	0.057		-0.024		-0.065	0.022	0.039	0.044		0.08	-0.075	-0.101		0.007	0.05	-0.224	0.007	-0.013	-0.007	0.037		0.079	-0.07	0.149		-0.104	0.07	-0.067	-0.027		-0.043	-0.048		-0.006		0.031	0.068	-0.165	-0.098	0.014	0.047	-0.086	-0.107	-0.074	0.078	0.071	0.058		-0.024				-0.021	0.148	0.08		0.042	-0.006	0.054	0.067	0.037		0.084	-0.035	-0.114	0.068	0.08	-0.034	0.001	-0.111	0.086	0.026	0.005		-0.065		0.04	0.016	-0.067	-0.048	-0.092	-0.034	0.026		0.007	0.015		0.115	0.07	-0.11	0.118	0.055	-0.148	0.067	-0.001	-0.022	0.034	0.067	-0.03	-0.006	0.061	0.058	0.02	0.068	0.001	0.073	0.007	-0.002		-0.05	-0.088	0.038	0.015	-0.042	-0.014	-0.043	-0.048	0.105		-0.005	0.072		0.058	-0.148	0.131	-0.026	0.134	0.082	-0.023	0.005	-0.063	0.008	0.112	0.025			0.013	-0.071			0.005	-0.027	0.136		0.111	0.006	-0.057	0.031	-0.054	0.03	0.131			0.101	0.075	-0.026	-0.067	0.079	0.104	0.161		0.046	0.046	-0.009			0.179	0.007		0.051	0.04		-0.09	0.048	0.092	-0.109	0.059	-0.138	0.042	-0.033	-0.075	0.041	-0.012	-0.009	-0.052		-0.002	-0.05		0.114	0.065	0.008	-0.025	0.016	0.021	0.047	-0.035	0.054	-0.012	0.034	0.002		-0.056	0.061		0.026	0.045	0.033	-0.002	-0.076	0.169	-0.045	0.001	0.038	0.008	0.025	0.12	-0.007	-0.104	0.1		-0.046	0.068	0.029	0.019	-0.007	0.077	0.042	0.012	-0.053	-0.064	0.076	0.088	-0.057	-0.093	-0.045	-0.032		-0.03	0.054	0.016	-0.02	0.088	0.071	-0.095	-0.088	-0.005		-0.043	-0.028	0.048	-0.052	-0.02	-0.082	0.006	-0.035	0.156	-0.02	0.13	0.052	0	0.018	0.072	0.027	-0.041	0.059		0.026	0.071	0.082	0.14		0.093	0.008	0.003	-0.011	0.004	0.014	-0.008	0.152	-0.211	0.051			-0.045	-0.065	0.081	0.003	0.062	-0.023	0.034	0.018	-0.012	-0.157	-0.041		0.03		-0.089	0.115	0.081	-0.004		-0.024	0.017	0.003	0.017	0.007		0.122	0.04	-0.028	-0.032			-0.051	0.081	-0.057		0.07	0.088	0.064	-0.054	0.069	-0.039	0.098	-0.077	-0.016	-0.006	-0.042	-0.161	0.149	-0.047	-0.065	0.087	0.012	-0.086	-0.1	0.048	-0.103	-0.089	0.146	0.042	0.019	-0.036	0.064	-0.114	-0.121	-0.024	0.185		-0.001	-0.068	-0.125	0.028
BSU31321_mstX	-0.037	0.086	0.012	0.182	-0.063	-0.062	-0.056	-0.062	0.052	-0.065	-0.034	-0.004	-0.009	-0.082	0.035	-0.079	0.006	0.024	-0.014	0.149	0.011	-0.004	0.059	-0.146	-0.035	-0.036	0.011	0.03	0.107	0.011	0.044	0.064	0.06	-0.025	-0.045		-0.043	-0.113	0.085		-0.112		-0.053	0.052	-0.062	-0.074	0.043	-0.041	-0.099	-0.031	0.051	-0.079	-0.042	0.122	-0.134	-0.02	0.092	0.033	-0.131	-0.029	0.067		0.021	0.032	0.027	0.021	-0.058	-0.032		-0.024	0.012	-0.076	0.051	0.135	0.134	0.023	-0.08	-0.022	-0.023	-0.007	-0.05	0.114	-0.052	-0.103	-0.001	-0.06		0.016	0.004	-0.045	-0.15	0.102	-0.003	-0.003	0.043	0.024	0.039	0.095	0.077	0.052	0.081	0.063	-0.068	-0.003	-0.032	-0.006		0.053	-0.014	-0.096	0.021	0.05	-0.012	-0.081	-0.131	0.022	-0.117	0.044	0.056	-0.051	0.01	-0.006		-0.007	0.001	-0.028	0.001	-0.034	0.081		-0.009	-0.018	0.084		0.036	-0.021		-0.075	-0.035	-0.096	-0.058	0.012	0.025	-0.023	-0.029	0.031	-0.002	-0.013	-0.038	0.021	0.031	0.024	-0.047	-0.003	0.017	0.14	-0.029	0.056	-0.067	-0.026	0.074	0.112	-0.029	-0.067	-0.098	-0.046	-0.068	0.063	0.082	-0.031	0.115	-0.029	-0.065	-0.026	0.032	0.071	0.048		-0.002			-0.144	0.001	-0.104	0.042	-0.032	0.041	0.042	-0.164	-0.034	-0.062	-0.036	0.005	-0.024	-0.013	-0.07	-0.018	0.029	0.031	-0.006	-0.078		-0.05	-0.034		0.051	0.107		-0.051	0.095	-0.04	0.111	0.077	-0.08	-0.045	-0.051		0.018	-0.045	0.007		-0.104	-0.067	-0.127	-0.061	0.048	-0.014		0.011	-0.04	0.079	-0.146		-0.032	-0.051	-0.045		0.013	-0.084	0.013	0.066	0.022	0.057	-0.007	-0.019	-0.077	0.052	-0.011	-0.019	0.089	-0.019		0.006		-0.034	-0.053	-0.034		-0.072	-0.121	-0.048	-0.027	-0.023	-0.033	0.005	0.082	-0.046		-0.026	0.067	-0.057	0.054	-0.058	-0.054		-0.079	-0.053	0.06		0.026	0.069	0.031	0.029	-0.019	0.025	0.067	0.067	0.087		0.023	-0.072	0.017	0.152	0.114	0.109	0.025	0.027	-0.064	0.031	0.131	0.007		-0.034	0.024		-0.051	0.114	0.115	0.08		0.024	0.044	-0.022	-0.008	-0.093	0.071	-0.042	0.098	0.046	-0.027	0.064	-0.009	-0.104		0.009	-0.07	0.029	-0.109	0.058	0.11	0.02	0.191	-0.183	0.038	-0.133		-0.089	0.208	-0.206	-0.113	0.039	-0.089		-0.083	0.041		-0.004	-0.056	-0.009		-0.07	-0.067	0.017	-0.033	-0.069		-0.017	-0.027	0.078	0.02	0.025	-0.105	-0.13	-0.133	-0.11	-0.01	-0.037	0.055	0.021		-0.025		0.002	0.055		0.024	0.042	-0.095	0.051	-0.01	-0.058	0.032	-0.076	0.085	-0.008	-0.031	0.014	0.003	-0.073	0.06	-0.039	-0.074	-0.035	0.014	-0.101	-0.125	0.062	-0.028		-0.008	0.095	-0.056	0.11		0	-0.073	-0.037	0.013	0.115		-0.102	-0.015	-0.01		-0.165	-0.019	-0.002	-0.03	0.027	0.041		-0.052	0.072	-0.002	-0.115	0.057	0.023	0.019	-0.108	-0.035	0.011		0.01	-0.159	-0.078	-0.091	-0.042	0.099	0.023	0.041	0.008	-0.07	0.111	0.026	0.07		-0.042		-0.059	-0.024	0.035	-0.07	-0.064		0.076	0.111	0.07		0.079	0.041	0.183	-0.066	-0.141	0.077	-0.04	0.091	0.142	0.009	0.134	0.018	-0.07	-0.037	0.132	0.09	-0.022	0.001	-0.142		-0.08	-0.072	0.011	0.107	-0.023	-0.066	0.023	0.003	0.051	0.052		0.018	-0.059	0.094	-0.049	-0.089	0.1		-0.036		0.047	-0.164	-0.001	-0.015	0.027	0.098	0.015	0.073	-0.097	0.032	-0.086	0.054	-0.15	0.047	0.006	-0.042	0.012		0.033	-0.026	0.057	-0.09	-0.07		0.057	0.004	-0.048	0.025	0.08	0.008		0.034		-0.046	0.023	-0.045	0.03		-0.018	0.047	-0.001		0.053	0.062	-0.029	-0.006	0.108	0.137	0.073	-0.034	-0.015	-0.014	0.118	0.09	-0.07	0.007	0.062	-0.041	-0.016	0.023	0.093		0.026	-0.026	0.011	-0.056	-0.107	-0.038	-0.028	-0.04	0.045	-0.041	0.184	-0.071	-0.024	-0.039	-0.055		-0.018	-0.025	-0.015	-0.013	0.02	0.046	0.149	-0.008	0.027	0.101	0.043	-0.082	-0.033	-0.065	-0.004	-0.173	-0.051	-0.013	0	-0.065	-0.001	0.027	0.045	-0.126	0.017	0.008	-0.002	0.045	0.034	-0.02		0.026	0.032	0.015	-0.112	0.03	-0.037	-0.144	0.11			0.125	-0.041	-0.031		-0.045	-0.145	-0.071	0.034	0.022	0.04	-0.048	0.108	0.045	0.088	-0.09	-0.012	-0.026	0.101	0.044	0.107		-0.161	0.056	0.144		-0.032	0.069	-0.01	0.168	-0.102	0.09	0.114	-0.015	-0.112	-0.043	0.063	0.121	0.022	-0.008	-0.05	-0.09	-0.072	-0.051	0.033	-0.121	0.042	0.046	0.037	-0.101	-0.071	0.032	-0.083	0.089		-0.034	0.027	-0.006	-0.041	0.089	-0.096		0.041	-0.077	0.033	0.083	-0.117	0.035	0.05	-0.018	-0.014	0.022		-0.014	0.054	0.102	-0.178	0.044	0.029	-0.022	0.157	-0.026	0.003	-0.071	-0.026		-0.097	-0.127	-0.054	-0.046		0.001	0.037		0.014	-0.093	0.049	-0.059	0.023		0.021	-0.005	0.056	0.074	0.039	-0.006	0.012	-0.012		0.01		0.034	-0.024	-0.166	-0.103	-0.089	-0.043	-0.116	-0.011	-0.079	-0.092	0.142	-0.066	-0.116	-0.112	0.031	0.084	0.024	-0.016	0.064		-0.008	-0.024	-0.133	0.009	0.026		0.05	0.119	-0.067	-0.011	0.05	-0.001	0.112	0.032	0.142	0.029	-0.009	0.107	0.099	-0.006	-0.036	-0.018		0.047	0.028	-0.07	0.068	0.056	-0.101	0.026	0.014	-0.067	-0.018	-0.078		-0.019	0.089		0.103	0.031	0.137	-0.027	-0.03	0.016	-0.084	-0.003	0.003		-0.127	-0.065	0.068	0.021	0	-0.03	0.023	0.008	-0.079	-0.055	-0.094	-0.085	0.065	0.157	-0.103		0.056	-0.081	-0.149	-0.139	0.036	-0.045	0.028		-0.095	0.06	-0.076	-0.044	0.003	0.11	0.033	0.131	0.095	0.034	0.024	0.006	0.005	-0.009	-0.065	0.024	0.098	-0.16	0.092	-0.055	-0.056		0.049	-0.061	-0.089		-0.079	-0.115		-0.073	0.027	0.061	0.017	0.025	0.049	0.076	-0.015	-0.005	0.001	0.032	-0.051		-0.216	0.116	0.116	0.123	0.09	0	0.045	-0.002	-0.011	-0.122	0.11	-0.038	0.05	-0.048	0.024	-0.015		0.019	-0.008	0.02	-0.063	0.122	0.011	0.05	-0.12	-0.048		-0.052	-0.058	0.017	-0.073	-0.004		0.008	-0.069	0.001	0.084	0.042	0.076	-0.082	0.015			-0.02	0.021	0.022	0.104		0.068		0.069	-0.026	-0.037	0.035	0.038	-0.008	0.026	0.037	-0.017		0.034	0.018	0.102	0.002	-0.024	0.111	-0.099	0.174		0.037	-0.111	-0.011	0.017		0.006		-0.101	0.048	0.056	-0.079		-0.029	-0.103	0.007		-0.168	0.031	0.047	-0.084	0.047	0.049	-0.041		0.139	0.077	-0.033		0.073	-0.046	0.011	-0.074		0.069	-0.025		0.148		0.076	-0.009	0.083	0.005	0.087	-0.09	-0.062	0.092	0.017	0.02	0.256	0.054		-0.037				0.04	-0.146	-0.116		-0.14	-0.049	-0.033	0.015	-0.021		0.106	-0.112	-0.007	0.071	-0.008	-0.001	-0.134	0.086	-0.054	-0.019	-0.036		0.165		0.017	-0.048	0.109	0.067	-0.082	0.001	-0.11		-0.012	-0.027		-0.01	-0.087	0.054	-0.083	-0.075	-0.075	-0.034	-0.003	0.073	-0.186	-0.045	0.01	-0.18	0.248	0.082	-0.085	0.094	0.038	-0.013	-0.019	0.026		-0.028	-0.103	-0.114	-0.017	-0.042	0.028	0.016	0.052	0.113		0.069	-0.032	0.058		-0.057	0.073	-0.032	-0.085	-0.006	-0.045	0.135	0.055	-0.042	0.076	0.066			0.031	0.041			0.099	0.113	0.092		-0.046	-0.01	0.116	-0.039	-0.002	0.127	0.097			0.012	-0.019	0	-0.168	0.091	0.059	0.062		-0.013	0.058	-0.08			0.029	0.012		-0.139	0.038		-0.051	0.082	-0.068	0.003	-0.013	-0.004	0.131	-0.091	-0.173	-0.049	0.028	-0.023	-0.051		0.04	0.048		-0.095	-0.074	0.016	-0.048	-0.011	-0.095	0.113	-0.112	0.018	0.02	-0.039	0.015		0.056	0.031		-0.017	0.019	-0.063	-0.013	0.045	-0.013	0.009	0.059	0.076	-0.101	0.056	0.047	-0.092	0.043	0.05		-0.075	0.045	0.049	0.03	0.029	-0.08	-0.147	0.036	0.014	-0.063	-0.036	-0.038	0.026	-0.036	0.049	0.028		0.025	-0.027	0.04	-0.01	0.108	-0.105	-0.063	0.071	0.019		0.011	-0.002	-0.049	0.094	-0.097	0.024	-0.165	-0.013	0.032	0.111	0.059	0.021	-0.043	0.034	0.044	0.087	-0.037	0.036		-0.023	0.027	-0.053	0.069		0.017	-0.086	-0.041	0.008	-0.062	-0.027	0.018	0.012	0.005	-0.02			0.006	-0.113	-0.058	-0.036	0.128	-0.156	0.056	0.009	0.139	-0.001	0.215		-0.063		0.03	0.184	-0.123	-0.066		-0.039	-0.048	-0.036	0.069	-0.096		-0.028	-0.088	-0.099	0.034			0.01	-0.03	0.044		0.016	0.062	0.079	0.03	-0.105	0.083	-0.067	0.059	0.033	0.01	-0.062	-0.154	0.035	0.084	0.064	0.001	0.01	-0.099	-0.074	-0.115	0.065	0.06	0.08	0.002	-0.047	0.036	-0.019	0.114	0.021	0.051	0.072		-0.015	0.106	-0.019	0.102
BSU31322_yugO	-0.009	0.09	0.07	0.023	-0.014	0.025	0.083	-0.047	0.022	-0.025	0.001	0.026	0.049	0.024	0.006	-0.105	0.105	0.075	-0.186	0.147	-0.025	0.036	0.075	-0.044	0.035	0.003	-0.053	-0.127	0.06	-0.205	-0.01	0.042	0.095	0.088	0		0.039	-0.022	-0.138		-0.042		0.019	-0.023	0	0.007	-0.029	0.004	0.087	-0.044	0.148	0.2	0.017	-0.067	-0.024	0.034	0.074	0.082	0.001	-0.055	-0.065		-0.071	-0.113	0.048	0.084	0.049	0.084		-0.131	-0.029	0.081	-0.069	-0.074	0.067	0.013	0.025	-0.083	0.094	-0.137	0.022	0.182	0.022	0.197	0.13	-0.101		-0.136	0.031	-0.032	0.011	-0.018	-0.009	0.108	0.157	0.017	-0.036	-0.035	-0.042	-0.116	-0.013	-0.155	0.118	0.081	-0.08	0.058		0.029	-0.069	0.051	0.022	-0.078	0.101	0.039	0.005	-0.088	-0.028	0.005	0.092	0.126	0.074	-0.049		0.062	0.133	0.055	0.013	0.026	-0.077		0.096	0.118	-0.026		0.009	0.009		0.064	-0.056	0.039	-0.029	-0.008	-0.089	0.027	0.009	-0.076	0.014	0.067	-0.034	-0.001	-0.091	-0.034	0.115	-0.041	0.024	0.053	-0.053	0.047	-0.058	-0.111	0.051	0.02	-0.133	-0.05	0.047	0.028	-0.04	0.043	-0.06	-0.037	0.055	0.096	0.048	0.085	-0.12	0.073	-0.097		0.077			0.09	0.092	0.098	0.043	0.055	-0.074	0.07	0.045	0.069	-0.025	-0.04	0.071	0.067	0.116	0.07	0.182	0.018	0.171	-0.043	0.055		-0.07	-0.113		-0.062	-0.038		-0.081	0.003	0.106	-0.036	0.157	0.097	0.105	-0.135		0.096	0.035	-0.019		-0.02	-0.051	0	-0.066	0.025	-0.083		-0.148	-0.041	0.022	-0.013		0.034	-0.115	0.015		0.028	-0.007	0.048	0.026	-0.044	-0.078	0.003	0.111	0.146	0.042	0.006	0.021	-0.113	0.115		0.067		0.087	0.034	0.054		0.004	0.016	0.101	-0.161	0.08	0.092	0.276	0.023	-0.075		0.031	-0.11	-0.094	-0.037	0.039	0.013		0.073	-0.018	0.046		0.029	0.051	0.029	-0.129	-0.123	0.023	-0.034	0.004	-0.114		0.171	0.169	-0.008	0.046	-0.053	-0.094	-0.049	0.042	-0.113	0.073	0.097	-0.016		0.112	-0.043		-0.071	-0.049	-0.008	0.004		-0.155	0.147	-0.074	-0.095	0.057	0.019	0.128	0.129	0.033	0.058	-0.017	0.092	0.062		0.051	0.112	-0.02	0.044	0.087	0.114	0.115	0.121	0.089	0.034	0.001		0.062	-0.042	0.077	-0.037	-0.068	0.053		-0.06	0.051		0.053	-0.039	0.12		-0.108	-0.016	-0.019	0.009	-0.166		-0.056	-0.018	-0.034	0.036	-0.077	-0.137	-0.164	0.01	-0.048	0.086	0.021	-0.078	-0.076		-0.036		0.081	-0.043		-0.042	-0.021	0.035	-0.128	0.084	0.004	-0.035	0.049	-0.017	-0.164	0.042	0.12	0.068	0.114	-0.024	0.082	0.178	-0.038	-0.005	-0.029	0.02	-0.089	0.161		-0.005	-0.1	0.028	0.065		-0.056	0.124	-0.168	-0.051	0.029		0.001	-0.006	0.073		-0.003	0.068	-0.019	-0.039	-0.013	-0.035		0.008	-0.013	-0.061	0.033	0.045	-0.031	-0.037	-0.026	0.128	0.057		-0.113	0.013	-0.041	0.016	-0.047	0.09	-0.017	-0.047	0.025	0.085	0.018	0.041	-0.048		-0.076		0.003	-0.095	-0.149	-0.053	-0.104		-0.109	-0.096	-0.014		0.02	-0.014	-0.105	-0.132	-0.023	0.035	0.086	-0.086	-0.102	0.097	0.017	0.059	0.044	0.099	-0.144	-0.033	0.073	-0.047	-0.03		0.127	-0.121	-0.02	-0.066	0.066	0.004	0.069	0.081	0.122	0.001		-0.114	0.008	0.03	-0.025	0.114	-0.032		-0.032		-0.023	0.035	0.074	-0.028	-0.005	0.107	-0.043	0.061	-0.053	-0.075	-0.01	-0.146	0.132	0.132	0.099	0.042	0.066		0.056	-0.063	-0.013	0.057	-0.028		0.001	-0.078	0.164	-0.054	-0.013	-0.059		0.015		-0.074	-0.025	0.051	0.015		0.037	-0.087	0.077		0.05	0.002	-0.016	0.091	-0.152	0.122	0.126	0.011	-0.058	0.141	0.056	0.038	0	-0.086	0.009	-0.156	0.055	0.045	0.155		-0.011	-0.018	-0.127	-0.06	0.112	0.053	0.141	-0.037	-0.043	0.065	-0.13	0.127	-0.087	0.051	-0.068		-0.02	0.043	0.083	-0.078	-0.05	-0.104	-0.122	-0.007	-0.022	0.082	0.133	-0.031	0.076	-0.08	0.003	-0.051	-0.07	0.075	0.003	-0.005	-0.014	0.033	-0.171	0.045	-0.037	-0.026	-0.063	0.041	0.031	0.101		-0.002	-0.043	0.007	-0.108	-0.081	0.003	0.014	-0.069			-0.095	0.014	-0.166		-0.013	0.101	0.008	0.094	0.127	-0.006	-0.055	0.036	-0.018	0.084	0.043	-0.044	-0.05	-0.112	-0.104	0.101		0.043	-0.116	0.028		-0.022	0.047	0.045	0.048	-0.005	0.004	0.071	0.24	0.104	0.02	0.175	0	0.1	0.058	-0.012	-0.028	-0.055	-0.017	0.066	-0.009	-0.047	-0.002	0.049	0.065	-0.043	-0.086	-0.049	-0.053		0.051	0.129	-0.106	-0.006	-0.013	0.012		-0.017	-0.014	-0.041	-0.086	0.051	0.019	-0.055	0.044	0.058	-0.139		0.045	0.014	-0.031	0.006	0.031	0.079	0.048	0.089	0.174	0.012	-0.005	0.048		-0.02	0.015	0.127	0.114		-0.082	-0.03		0.022	-0.085	-0.063	-0.031	-0.077		0.045	0.02	-0.121	0.105	0.134	-0.02	0.025	-0.059		-0.098		-0.083	0.031	-0.075	0.048	-0.031	0.031	-0.067	-0.088	0.002	-0.069	0.016	-0.015	0.058	0.126	0.068	-0.052	0.1	0.11	0.174		0.007	0.139	0.012	0.17	0.075		-0.037	-0.135	-0.015	0.018	-0.038	-0.066	-0.066	0.065	-0.009	0.039	-0.157	0.076	-0.099	0.028	-0.133	-0.087		-0.055	-0.098	-0.055	-0.03	0.031	-0.003	-0.035	-0.094	-0.06	-0.127	0.082		0.039	0.015		0.018	-0.006	-0.009	0.039	0.129	0.009	-0.106	-0.142	-0.018		0.119	0.051	-0.033	-0.018	0.065	0.075	-0.064	-0.012	-0.046	0.001	0.017	0	0.047	-0.011	0.076		-0.036	-0.033	-0.038	-0.014	0.034	-0.035	0.025		0.068	0.024	-0.03	0.019	0.023	0.029	-0.073	-0.015	0.115	-0.075	0.081	-0.06	0.066	-0.024	-0.018	0.05	0.036	-0.034	-0.029	-0.053	-0.088		0.115	-0.019	0.076		0.063	0.041		0.141	0.046	0.051	-0.051	0.024	0.093	-0.095	-0.019	-0.097	0.06	0.022	0.094		0.083	-0.004	0.144	0.098	0.131	-0.084	0.051	-0.162	-0.014	0.005	-0.11	-0.037	0.023	0.03	0.11	-0.089		0	0.011	-0.028	-0.034	0.027	-0.13	-0.109	-0.045	0.046		0.108	-0.02	-0.055	0.192	0.016		0.047	0.011	0.046	0.026	0.048	0.159	0.007	-0.087			-0.044	-0.034	-0.067	-0.149		-0.028		0.047	0.11	0.126	-0.071	-0.014	0.034	-0.049	-0.108	0.051		0.027	-0.032	-0.073	-0.065	-0.052	-0.071	-0.041	0.02		-0.012	0.111	0.057	-0.015		0.025		0.123	-0.164	-0.073	0.026		-0.136	0.013	0.043		0.051	-0.09	-0.012	-0.034	0.01	-0.098	0.022		0.055	-0.009	-0.013		0.114	-0.023	-0.065	-0.089		-0.131	0.094		0.102		0.098	0.067	0.087	0.005	-0.026	-0.014	0.045	-0.033	-0.011	-0.023	0.089	0.085		-0.135				0.009	-0.117	-0.06		0.083	0.036	-0.046	0	0		-0.006	-0.035	-0.096	-0.116	-0.126	0.02	0.003	-0.036	-0.008	-0.007	-0.104		0.016		0.151	0.146	0.027	0.025	-0.131	0.092	0.024		0.089	0.037		-0.048	0.006	0.048	-0.131	0.142	0.025	0.028	-0.048	-0.071	-0.087	0.037	0.051	0.076	-0.045	0.139	0.002	-0.017	0.092	0.074	0.022	-0.032		-0.054	-0.032	0.015	0.05	-0.086	-0.07	-0.098	-0.043	-0.059		0.064	-0.047	-0.148	-0.057		0.032	0.053	0.067	-0.074	0.022	0.174	-0.024	0.108	-0.112	0.059			-0.047	-0.012			0.031	-0.004	-0.189		0.072	0.016	-0.007	-0.112	-0.009	-0.031	-0.057			0.072	-0.089	0.038	0.075	0.033	-0.135	-0.075		-0.017	-0.01	-0.105			0.067	-0.077		0.03	-0.188		0.097	0.075	0.076	0.009	0.074	-0.001	0.04	0.025	0.129	-0.039	-0.118	0.023	0.075		0.028	0.035		0.023	0.007	-0.039	-0.032	0.038	-0.117	-0.015	0.096	-0.043	-0.053	-0.045	0.064		-0.021	-0.151		-0.089	-0.065	-0.165	0.096	-0.181	-0.08	-0.035	0.067	0.006	-0.051	0.069	-0.084	-0.028	0.077	-0.106		0.105	0.075	-0.021	-0.068	0.016	-0.141	0.119	0.05	-0.029	0.104	0.021	0	0.074	-0.076	0.037	0.051		0.004	-0.074	0.051	0.019	0.021	-0.017	0.08	0.065	-0.052		0.089	-0.048	0.018	0.068	0.005	0.07	-0.121	-0.075	0.061	0.04	-0.028	-0.04	0.056	0.136	0.101	-0.075	0.142	-0.063		0.016	-0.128	-0.024	-0.068		-0.058	-0.057	-0.046	-0.058	-0.04	-0.05	0.074	-0.091	-0.015	-0.039			0.038	0.058	0.076	-0.033	-0.004	0.093	0.007	0.119	-0.011	-0.081	-0.108		-0.015		0.003	-0.042	-0.077	0.022		0.064	-0.073	0.143	0.019	0.038		-0.064	-0.137	0.128	0.027			-0.04	-0.036	0.018		-0.02	-0.071	-0.049	0.174	-0.043	-0.027	-0.118	-0.087	0.006	0.036	0.033	0.016	0.033	-0.009	-0.019	-0.024	-0.068	0.084	0.01	0.015	-0.108	0.005	-0.04	0.198	0.151	0.11	-0.031	-0.044	0.04	0.074	-0.144		-0.025	0.052	-0.107	0.044
BSU31340_yugM	0.103	0.03	0.027	0.046	0.017	0.021	0.162	-0.06	0.067	0.011	0.023	0.065	0.186	0.008	0.026	0.009	0.011	-0.035	-0.118	-0.062	0.046	-0.059	0.029	-0.038	-0.097	0.002	-0.086	0.062	-0.052	0.01	0.057	0.024	0.039	-0.032	-0.01		-0.022	-0.06	0.07		-0.102		0.021	0.004	0.091	-0.084	-0.07	0	-0.108	-0.005	0.028	0.114	0.082	0.021	-0.011	0.002	0.111	0.021	0.025	0.063	0.083		-0.081	-0.081	0.03	-0.013	0.046	0.076		-0.064	0.092	-0.019	0.048	-0.094	-0.002	0.055	0.058	-0.032	0.011	0.02	-0.021	0.05	0.072	0.123	-0.023	-0.031		0.011	0.032	0.028	0.065	-0.003	0.022	-0.058	0.091	-0.096	0.032	-0.047	0.059	0.022	-0.067	0.061	-0.01	0.034	-0.035	-0.016		0.072	-0.14	-0.02	0.035	-0.078	0.033	-0.03	-0.044	0.026	0.002	0.067	-0.054	-0.042	-0.034	-0.054		-0.003	-0.116	-0.016	-0.012	-0.113	-0.03		-0.058	-0.011	0.056		-0.003	-0.064		0.043	0.007	-0.071	0.044	-0.034	0.05	0.024	-0.038	-0.043	0.013	-0.027	0.027	-0.052	-0.022	0.031	-0.008	0.043	0.011	-0.122	-0.029	0.023	0.05	0.005	0.059	0.083	0.051	-0.042	-0.072	0.006	0.067	-0.016	0.044	-0.01	-0.032	0.066	0.035	-0.013	0.026	-0.049	-0.009		-0.045			-0.047	-0.005	-0.01	0.014	-0.108	-0.054	0.174	-0.022	-0.013	-0.111	-0.077	-0.058	-0.019	0.011	0.038	0.068	0.054	0.048	0.14	-0.084		0.024	0.004		-0.058	0.091		0.142	-0.133	-0.058	0.05	0.006	-0.068	-0.017	-0.09		0.009	-0.06	0.045		-0.026	-0.029	-0.023	0.042	0.044	-0.121		-0.024	-0.032	-0.028	-0.023		0.01	-0.009	-0.066		-0.033	0.02	0.056	0.036	-0.027	-0.051	-0.039	0.015	0.004	0.083	-0.085	0.094	-0.017	-0.027		0.015		-0.099	-0.025	-0.093		-0.013	0.051	0.034	0.024	-0.06	-0.031	-0.006	0.012	0.016		0.013	0.004	-0.11	0.076	-0.007	0.1		-0.022	0.047	0.002		-0.006	0.069	-0.032	-0.014	-0.008	-0.15	0.045	-0.027	-0.104		0.053	0.049	0.071	0.058	-0.073	-0.07	-0.028	0.03	0.025	-0.022	0.037	0.052		0.029	0.163		0.025	-0.114	-0.047	0.019		0.058	0.046	-0.052	-0.001	-0.003	-0.033	-0.038	-0.013	0.004	-0.014	0.053	0.035	0.032		0.025	0.047	0.027	-0.14	0.035	-0.009	0.018	0.021	0.03	-0.079	-0.049		0.003	0.164	-0.073	0.007	-0.115	0.001		0.028	0.017		-0.022	-0.04	0.029		-0.032	0.001	0.066	-0.019	0.082		-0.011	0.025	0.025	-0.113	-0.047	0.03	0.023	0.056	-0.027	-0.035	-0.004	-0.016	0.116		-0.022		-0.031	0.005		0.011	0.094	-0.116	0.058	-0.062	0.083	0.142	0.045	0.114	0.099	0.033	-0.002	0.024	-0.139	-0.033	0.019	0.074	-0.016	-0.041	-0.028	0.13	0.01	-0.033		0.062	0.028	0.091	0.005		0.073	0.085	0.01	0.072	-0.019		-0.112	0.006	-0.042		-0.005	0.093	0.059	0.014	-0.029	-0.046		-0.001	0.018	0.13	0.161	-0.007	-0.101	0.024	-0.007	0.074	-0.041		-0.039	-0.071	-0.053	-0.005	0.079	0.139	-0.061	-0.033	-0.051	0.048	0.084	-0.016	-0.062		0.018		-0.028	0.041	0.141	-0.145	-0.035		-0.095	-0.05	0.012		-0.065	-0.083	-0.084	0.108	0.161	0.057	0.161	0.007	0.077	0.023	0.053	0.085	-0.004	0.013	-0.033	-0.021	0.142	-0.048	-0.068		0.033	0.021	-0.05	-0.081	0.004	0.126	-0.01	0.047	0.053	-0.002		-0.022	0.065	0.006	0.113	-0.045	-0.041		-0.037		-0.04	0.048	0.063	-0.008	0.184	0.036	0.246	0.03	-0.002	0.027	0.088	-0.006	-0.004	-0.077	-0.051	-0.083	-0.034		-0.005	-0.01	0.058	0.05	0.054		0.024	-0.096	0.131	-0.008	0.039	0.081		0.045		-0.025	-0.094	-0.024	-0.028		0.021	-0.067	0.118		-0.037	0.003	0.015	0.122	-0.08	-0.004	-0.022	-0.072	0.032	-0.043	0.095	-0.007	0.032	0.02	0.039	-0.091	-0.014	0.016	0.007		-0.05	-0.044	0.007	0.016	-0.042	-0.027	0.078	-0.104	0.119	0.188	0.076	-0.046	0.054	0	-0.143		-0.005	-0.04	0.001	-0.024	0.074	-0.037	-0.125	-0.076	0.091	0.04	-0.078	0.138	0.021	0.069	-0.037	-0.076	0.047	0.013	0.054	-0.011	-0.004	-0.013	-0.096	0.08	-0.01	-0.062	0.007	0.006	0.019	0.034		-0.055	-0.019	0.025	0.055	-0.05	-0.019	-0.003	0.01			-0.015	-0.061	0.081		0.053	-0.015	0.149	0.002	-0.052	-0.063	0.055	-0.06	-0.02	0.149	-0.023	-0.023	-0.017	-0.109	0.006	-0.013		-0.082	0.029	-0.029		-0.034	-0.004	0.119	0.022	-0.057	-0.039	-0.074	-0.004	-0.025	0.16	-0.047	0.012	-0.02	-0.031	0.028	0.094	-0.1	0.035	0.017	-0.056	0.035	-0.037	0.025	0.104	-0.044	0.087	-0.025	0.016		0.077	0.006	0.034	0.041	0.083	-0.011		0.144	0.044	-0.011	-0.015	-0.065	-0.003	0.129	-0.033	-0.065	-0.041		0.022	0.018	-0.112	-0.042	0.112	-0.085	-0.011	-0.019	0.024	0.069	-0.014	0.048		0.023	0.014	-0.039	0.043		0.043	-0.027		0.112	-0.023	-0.026	-0.028	0.071		0.009	-0.027	-0.032	-0.056	-0.064	-0.027	0.027	-0.129		0.055		0.018	-0.051	0.036	0.082	-0.13	-0.157	-0.03	-0.005	-0.056	0.041	-0.03	-0.085	0.034	-0.07	-0.066	-0.02	0.063	-0.017	0.022		0.007	0.039	0.033	0.037	-0.073		0.115	-0.029	0.025	-0.021	0.04	0.023	-0.058	0.094	-0.012	-0.006	-0.04	-0.051	0.114	-0.047	-0.009	-0.052		0.038	0.041	-0.046	0.013	-0.092	-0.097	-0.054	-0.017	-0.033	0.025	0.045		0.021	0.104		0.017	0.041	-0.024	0.105	-0.038	0.075	-0.124	0.025	0.027		0.044	0.027	0.035	0.071	0.053	0.038	0.059	-0.115	0.024	-0.056	-0.047	0.064	-0.019	0.051	-0.005		-0.013	-0.069	0.069	0.094	0.045	-0.047	-0.048		0.063	-0.038	-0.088	0.047	0.071	0.073	0.048	0.105	0.154	0.074	0.11	0.055	0.052	0.042	-0.059	0.029	-0.077	0.006	-0.03	-0.115	0.071		0.118	0.031	-0.127		-0.044	-0.087		0.004	0.095	-0.088	-0.014	0.089	0.106	-0.073	-0.041	0.024	0.094	0.058	0.05		-0.05	0.042	0.103	0.007	0.037	-0.002	0.063	-0.072	0.062	-0.081	-0.019	-0.128	-0.035	-0.011	-0.022	0.019		0.027	0.018	0.086	-0.08	0.026	0.002	0.01	0.039	0.015		0.084	-0.108	-0.009	0.056	-0.091		-0.026	0.105	-0.003	-0.058	0.093	0.05	-0.026	0.075			-0.08	0.015	0.011	0.044		0		-0.062	0.008	0.083	-0.041	-0.058	-0.038	0.037	-0.002	0.01		-0.111	0.105	-0.021	0.214	-0.045	0.008	-0.065	-0.049		-0.1	0.077	0.211	0.064		-0.021		-0.051	0.091	0.08	-0.022		0.041	-0.086	0.047		-0.067	0.075	0.032	0.034	-0.102	-0.049	0.033		0.098	0.015	0.123		0.195	0.049	-0.054	-0.051		0.153	-0.015		0.017		-0.068	0.187	0.006	0.041	-0.012	-0.006	0.066	0.05	-0.036	0.012	-0.039	0.051		0.037				-0.058	0.013	0.09		0.189	0.057	0.02	0.127	0.07		-0.084	-0.136	0.022	0.028	0.049	0.062	-0.172	0.113	-0.087	-0.005	0.068		0.055		0.003	-0.05	0.004	-0.04	-0.092	-0.11	0.101		-0.013	0.02		0.008	0.006	-0.017	0.007	0.064	-0.011	0.032	-0.103	-0.014	0.069	-0.019	0.015	-0.051	-0.001	0.027	-0.036	0.07	0.003	0.022	0.14	-0.082		0.082	-0.062	0.086	0.095	0.004	-0.025	0.09	-0.011	0.028		0.009	-0.061	0.131	0.073	0.032		0.056	0.044	0.11	-0.067	0.083	-0.01	0.019	0.039	0.127			-0.098	0.042			0.096	-0.091	0.012		0.055	-0.036	0.079	-0.019	0.004	0.055	0.028			0.037	0.021	-0.071	-0.018	0.016	0.011	0.113		0.048	-0.109	-0.076			0.076	0.123		0.004	0.072		-0.018	0.043	-0.108	-0.039	0.076	-0.011	0.041	0.097	-0.097	0.013	0.066	0.087	0.11		-0.067	0.151		0.137	0.029	0.1	-0.012	0.026	0.059	-0.152	0.048	0.072	0.049	-0.048	-0.039		-0.011	0.049		0.028	0.03	-0.043	-0.042	-0.052	0.124	0.059	0.023	-0.05	-0.08	-0.001	-0.05	0.027	0.057	-0.021		-0.037	-0.023	-0.055	-0.03	-0.021	-0.091	0.058	0.081	-0.065	0.087	-0.101	-0.039	0.073	0.144	0.142	-0.019		-0.099	-0.074	-0.149	-0.036	-0.104	0.052	0.001	0.069	-0.053		-0.01	0.089	0.13	0.007	-0.052	-0.038	0.076	-0.01	0.083	-0.011	0.017	-0.035	0.051	0.101	0.034	0.072	0.005	0		0.064	-0.012	0.225	0.021		-0.082	0.059	-0.061	-0.042	0.025	0.087	0.072	0.065	-0.106	-0.12			0.018	-0.053	-0.059	0.022	0.042	0.049	0.021	-0.008	-0.028	-0.139	0.061		0.064		-0.098	-0.084	-0.023	0.137		0.01	-0.024	0.004	0.017	0.072		-0.063	-0.017	0.059	0.061			-0.058	0.123	0.051		-0.077	-0.069	0.034	-0.05	-0.03	0.027	0.002	-0.019	0.054	-0.046	-0.024	-0.053	-0.063	0.047	0.041	-0.001	-0.004	-0.012	-0.086	0.007	0.097	-0.073	0.112	-0.077	-0.029	0.058	-0.062	-0.094	0.035	-0.112	-0.012		0.093	0.007	-0.028	0.044
BSU31380_yuzA	-0.063	-0.022	-0.084	-0.117	0.093	-0.119	-0.066	-0.027	-0.128	-0.066	0.036	-0.011	-0.094	0.012	-0.196	0.02	0.019	0.028	0.08	-0.111	-0.059	0.12	-0.112	0.017	-0.092	-0.015	0.03	0.105	-0.02	0.091	0.026	-0.022	-0.016	-0.059	0.096		0.064	0.057	0.147		-0.016		-0.091	0.002	-0.154	-0.185	-0.021	0.096	0.03	-0.008	0.049	-0.108	0.024	-0.035	0.016	0.128	-0.028	0.091	-0.022	-0.005	0.028		-0.108	-0.091	0.058	-0.02	-0.064	-0.008		-0.017	0.123	-0.127	-0.002	0.106	-0.099	0.137	0.044	0.108	-0.036	-0.081	0.029	0.003	-0.09	-0.062	-0.012	0.062		0.018	0.064	0.052	-0.031	-0.052	0.073	-0.063	0.018	-0.066	0.058	-0.026	0.141	-0.098	-0.062	-0.141	0.076	-0.001	0.004	-0.109		0	0.016	0.009	0.078	0.155	0.009	0.028	0.04	0.006	0.011	-0.044	0.015	-0.004	0.146	0.101		0.083	-0.018	-0.022	0.014	0.085	0.064		0.03	0.099	-0.069		-0.076	0.028		-0.049	-0.034	-0.103	-0.077	-0.033	0.071	0.194	0.05	-0.047	0.042	0.032	0.021	0.128	-0.137	0.102	-0.128	0.091	-0.131	-0.06	-0.057	0.017	0.037	-0.07	-0.122	0.18	0.139	-0.053	-0.168	-0.155	-0.036	0.054	0.103	0.072	0.026	-0.056	0.023	0.107	0.018	0.031	-0.018		-0.008			0.044	0.1	-0.064	0.053	0.219	-0.095	0.027	0.052	0.056	0.038	0.062	0.013	0.004	0.019	0.12	-0.096	-0.096	0.057	0.082	0.121		0.012	-0.016		0.103	0.147		-0.064	0.063	0.098	-0.135	-0.003	0.066	0.035	0.065		0.002	0.142	0.06		0.03	-0.061	0.032	-0.037	-0.04	0.157		0.094	-0.027	0.035	0.087		-0.031	-0.058	0.058		-0.013	0.112	-0.013	-0.033	-0.045	0.056	0.052	0.049	-0.03	-0.085	0.013	-0.062	-0.056	0.102		0.009		0.002	0.079	-0.057		0.079	0.008	0.063	-0.047	0.075	0.011	0.166	-0.04	0.098		0.089	-0.061	0.129	0.207	-0.006	0.134		-0.061	0.199	-0.022		0.151	-0.057	0.118	-0.021	-0.018	-0.065	0.01	0.068	0.072		-0.154	-0.15	0.049	-0.045	-0.106	0.233	-0.018	-0.117	0.053	-0.069	-0.057	-0.071		-0.029	-0.053		0.162	-0.199	-0.071	0.117		0.161	0.025	0.104	0.139	0.033	-0.108	0.084	0.12	-0.137	-0.026	-0.009	-0.061	-0.175		0.056	-0.009	-0.09	-0.06	0.032	-0.101	-0.116	-0.074	-0.11	-0.051	-0.005		-0.086	0.088	0	-0.018	-0.051	-0.096		-0.114	0.155		-0.042	-0.015	-0.012		0.02	-0.079	-0.038	-0.058	0.099		-0.026	0.039	0.005	0.04	0.008	0.041	0.059	0.028	0.001	0.078	0.076	-0.073	0.064		0.084		-0.13	0.062		0.106	0.131	-0.005	-0.071	-0.135	-0.084	-0.032	0.054	0.08	0.108	0.029	0.024	0.019	-0.074	-0.038	-0.043	0.04	-0.103	0.015	0.035	-0.031	-0.057	-0.035		0.094	-0.006	-0.022	-0.047		-0.068	0.041	-0.03	0.026	-0.018		-0.046	0.021	0.183		0.03	0.015	0.111	0.004	0.004	0.078		0.14	0.014	-0.059	-0.142	-0.039	0.068	0.029	0.129	-0.075	0.061		-0.043	0.012	-0.12	0.105	0.013	-0.074	0.06	-0.051	-0.098	0.1	0.059	-0.018	-0.029		0.157		0.092	0.137	-0.017	-0.096	0.019		-0.03	0.013	-0.088		-0.017	-0.007	0.161	-0.065	0.088	-0.037	0.057	0.145	-0.004	-0.056	-0.089	0.082	-0.009	-0.042	0.113	0.048	0.056	-0.007	-0.005		-0.119	0.019	-0.076	-0.03	0.005	0.023	-0.039	-0.018	0.002	0.07		0.098	-0.003	0.122	0.043	0.001	-0.022		0.057		-0.013	-0.103	-0.017	-0.062	0.026	-0.032	0.022	-0.002	-0.03	-0.063	-0.056	0.037	0.072	0.041	-0.097	-0.059	-0.022		0.095	-0.098	-0.031	-0.042	-0.023		0.018	-0.095	-0.033	0.016	-0.064	0.103		0.056		0.104	0.176	0.061	0.095		-0.019	0.05	0.081		0.079	-0.158	-0.083	-0.049	0.053	-0.049	0.061	0.054	0.183	-0.001	-0.012	0.015	-0.034	0.066	0	-0.032	0.082	-0.139	-0.017		-0.039	0.008	0.194	-0.011	0.066	0.121	-0.094	0.049	-0.081	0.094	-0.099	-0.109	0.097	-0.053	-0.211		-0.051	0.001	-0.063	-0.033	-0.015	-0.048	0.094	-0.024	0.025	-0.012	0.067	-0.051	-0.056	-0.012	-0.065	-0.008	-0.115	-0.081	0.126	0.008	-0.056	-0.181	-0.027	0.006	-0.025	0.06	-0.16	-0.06	-0.166	-0.104		0.105	0.016	0.113	-0.02	-0.109	-0.094	0.045	0.076			0.052	-0.047	0		-0.02	-0.035	0.029	0.162	-0.156	0.036	0.034	0.035	0.053	-0.093	0.019	-0.072	0.057	0.072	-0.001	0.027		0.048	0.018	-0.185		-0.066	-0.056	0.074	0.041	-0.181	0.057	-0.05	-0.092	0.065	-0.001	0.021	-0.167	0.099	-0.065	0.022	-0.013	0.025	-0.125	0.075	0.011	0.104	0.064	-0.097	0.087	0.015	-0.012	0.076	-0.025		-0.105	0.088	0.01	0.186	0.063	-0.102		0.034	-0.011	-0.053	-0.054	0.063	-0.072	-0.061	-0.077	0.053	0.006		0.003	-0.02	-0.107	-0.051	-0.072	0.08	-0.054	-0.041	0.044	0.024	-0.041	-0.027		0.07	-0.032	-0.096	0.089		0.057	0.013		-0.205	0.072	0.083	0.028	0.063		0.071	0.089	-0.07	-0.124	-0.012	-0.1	-0.079	-0.022		0.102		-0.026	-0.086	0.048	-0.195	-0.133	-0.039	0.062	-0.027	0.073	0.07	0.003	-0.009	-0.072	0.112	0.091	0.064	-0.12	0.092	0.145		-0.008	0.043	0.122	0.059	0.07		0.129	-0.082	-0.045	-0.076	0.046	0.14	-0.044	0.034	0.085	0.144	-0.051	-0.02	-0.049	-0.084	-0.072	0.152		-0.019	0.08	0.079	-0.036	0.116	-0.163	0.04	0.001	-0.076	-0.033	0.129		-0.032	-0.027		0	-0.116	-0.005	0.025	0.103	-0.072	-0.012	-0.039	-0.035		0.001	-0.137	-0.066	-0.03	0.045	-0.135	-0.007	0.067	-0.012	0.095	-0.128	-0.08	-0.001	0	-0.097		0.013	0.027	0.055	0.05	0.065	-0.084	0.047		-0.123	-0.026	-0.168	-0.045	-0.061	-0.057	-0.058	-0.005	0.001	-0.046	-0.018	0.052	-0.056	-0.14	-0.023	0.039	0.003	-0.079	0.107	0.034	0.014		-0.15	0.014	-0.087		-0.065	0.047		-0.096	-0.005	0.077	0.103	-0.027	0.109	-0.036	0.016	-0.064	-0.009	-0.023	0.076		0.121	-0.056	0.099	0.062	-0.056	0.031	0.127	-0.02	-0.065	-0.158	-0.095	-0.08	0.001	-0.182	0.006	0.03		0.169	0.007	-0.12	0.075	-0.081	-0.074	0.098	0.029	-0.059		-0.032	0.036	-0.144	0.051	-0.08		0.087	-0.005	-0.266	-0.16	0.014	0.062	-0.111	0.019			0.035	-0.141	0.077	-0.006		0.021		-0.065	-0.079	-0.079	-0.024	0.022	0.115	-0.043	0.122	-0.11		0.124	0.05	-0.005	0.047	-0.063	0.179	-0.096	0.018		0.059	0.103	0.045	-0.037		0.002		-0.036	0.085	-0.053	-0.131		0.137	-0.048	-0.051		-0.24	-0.154	0.002	-0.134	-0.022	-0.061	-0.12		-0.068	-0.028	-0.006		-0.074	0.073	-0.051	-0.029		0.121	0.027		0.062		-0.045	0.081	-0.281	0.08	0.068	-0.116	0.004	0.068	0.026	-0.186	-0.2	-0.013		0.12				0.013	0.044	0.031		0.098	0.076	0.028	-0.009	0.015		0.028	-0.01	-0.031	-0.025	0.128	-0.03	0.069	0.048	0.048	-0.008	0.031		-0.108		0.074	0.099	0.109	0.145	-0.149	0.083	-0.078		-0.112	0.167		-0.057	0.09	-0.061	0.07	0.025	0.042	0.126	-0.082	0.083	0.129	0.046	0.038	0.076	0.028	0.05	0.091	0.036	0.003	0.033	0.051	-0.033		-0.097	-0.007	-0.085	-0.093	0.031	0.035	-0.061	0.012	0.002		-0.06	-0.108	-0.026	-0.032	0.053	0.056		-0.119	0.012	0.042	0.024	0.161	0.163	0.058	0.111			-0.133	-0.002			0.051	-0.038	-0.021		0.03	0.014	-0.007	-0.027	0.027	-0.103	-0.006			0.095	0.072	0.147	-0.186	0.153	0.078	-0.104		-0.023	0.043	0.035			0.019	-0.049		-0.026	0.033		-0.14	0.166	0.038	-0.091	-0.08	-0.098	0.064	0.062	-0.016	-0.011	-0.012	0.03	-0.04		-0.002	-0.073		0.034	-0.023	0.059	0.047	-0.01	0.003	-0.093	-0.093	-0.074	0.102	0.022	0.127		-0.079	-0.013		0.135	0.165	-0.103	0.136	-0.011	0.073	0.041	0.005	0.001	-0.094	0.051	0.052	-0.084	0.03	-0.121		0.018	-0.104	-0.077	0.086	0.066	-0.042	-0.079	-0.136	0.027	0.116	-0.111	-0.172	0.018	0.093	0.096	0.019		-0.07	0.063	-0.086	-0.184	-0.067	0.046	0.036	-0.063	0.084		0.073	0.175	-0.106	-0.074	0.061	-0.038	0.196	0.038	-0.169	-0.138	-0.178	0.042	0.044	0.021	-0.047	-0.057	0.016	-0.145		0.029	0.014	-0.007	-0.107		0.014	-0.13	-0.074	0	-0.051	0.033	0.039	-0.087	0.012	-0.035			-0.001	-0.039	-0.199	0.049	-0.065	-0.018	0.006	-0.059	-0.095	-0.122	-0.008		0.112		0.054	-0.106	-0.055	0.152		0.106	-0.045	-0.058	0.166	-0.029		-0.09	-0.043	0.08	-0.043			-0.092	-0.028	0.047		-0.08	0.04	-0.02	-0.084	-0.297	-0.055	0.016	-0.024	0.041	0.075	-0.085	-0.026	0.037	0.015	-0.076	0.008	0.013	0.009	-0.003	-0.129	-0.004	-0.078	-0.133	-0.016	-0.185	0.01	-0.069	-0.059	-0.107	0.039	-0.12		-0.012	0.117	0.064	0.038
BSU31450_kinB	0.011	0.102	0.075	-0.017	-0.054	0.026	0.009	0.099	0.1	0.023	0.01	0.082	0.177	-0.066	-0.028	0.042	0.03	-0.038	-0.063	0.035	0.077	0.037	0.121	0.023	-0.084	-0.028	-0.062	-0.042	-0.064	-0.14	0.189	0.023	-0.003	-0.038	-0.049		0.005	0.024	-0.058		-0.06		0.049	-0.138	0.046	0.16	0.043	0.057	0.008	0.066	-0.06	0.083	-0.101	-0.041	0.065	0.103	0.059	0.154	0.14	0.116	-0.002		-0.009	0.054	-0.096	-0.07	0.031	-0.006		0.059	-0.065	0.026	-0.034	-0.002	0.027	-0.071	0.07	-0.109	-0.017	-0.041	-0.023	0.055	0.043	0.039	0.139	-0.167		0.07	-0.071	0.035	0.115	0.012	0.029	0.069	0.019	-0.015	-0.061	-0.108	-0.034	0.079	-0.033	-0.02	-0.094	0.107	-0.046	-0.031		0.025	0.12	-0.001	-0.005	-0.029	0.085	-0.044	-0.072	-0.003	0.097	0.067	-0.062	-0.104	-0.013	-0.097		0.014	-0.081	-0.014	0.039	-0.107	0.031		-0.005	-0.07	0.038		0.04	-0.045		-0.088	-0.093	0.101	-0.035	-0.041	0.002	0.014	0.044	0.031	-0.083	0.006	0.062	0.082	0.077	0.043	0.145	-0.069	-0.023	0.007	0.004	-0.013	0.046	0.147	0.018	0.02	-0.098	0.18	-0.025	0.089	0.015	0.114	-0.04	0.111	0.091	-0.002	-0.039	0.021	-0.073	-0.011	-0.095		-0.023			-0.083	-0.041	-0.008	-0.067	-0.022	-0.054	0.039	0.014	0.057	0.009	-0.088	0.071	0.036	-0.086	-0.029	0.086	-0.007	0.079	0.073	-0.012		-0.115	-0.033		0.023	-0.07		-0.006	0.06	-0.109	0.051	-0.004	-0.106	0.005	-0.132		-0.038	-0.123	-0.056		-0.131	-0.008	0.035	0.003	-0.001	-0.062		-0.116	-0.009	-0.04	-0.115		0.073	0.009	0.042		-0.009	-0.042	0.027	-0.032	0.1	0.021	-0.111	-0.055	-0.05	-0.02	0.043	-0.089	-0.099	-0.049		-0.091		0.057	0.053	0.068		-0.058	-0.087	0.074	0.042	-0.101	-0.007	-0.155	0.008	-0.049		-0.058	-0.071	0.045	-0.141	-0.019	0.034		-0.021	0.08	0.057		-0.095	0.05	-0.002	0.104	0.056	-0.05	-0.016	-0.06	-0.08		-0.039	0.04	-0.029	-0.055	0.226	-0.07	0.058	0.012	-0.099	-0.011	0.006	0.026		-0.032	0.043		0.074	0.022	-0.035	-0.073		-0.021	0.015	-0.11	-0.009	0.06	0.036	0.035	0.009	0.114	0.012	0.056	0.123	0.147		-0.009	0.119	0.077	0.024	0.047	-0.047	0.127	-0.016	0.212	0.126	0.091		0.004	-0.043	0.026	-0.134	-0.085	0.016		-0.034	-0.019		0.026	-0.003	0.073		-0.049	-0.019	-0.043	0.056	0.023		-0.004	-0.043	-0.123	-0.058	-0.109	0.023	-0.029	-0.013	0.053	0.049	-0.004	-0.058	-0.072		-0.024		0.014	-0.037		0.002	0.106	-0.097	0.038	0.035	0.024	0.12	0.026	-0.039	0.043	0.057	0.049	0.036	-0.107	0.045	0.099	-0.045	0.045	0.03	0.087	-0.138	0.007	0.157		-0.075	-0.113	0.056	-0.118		0.016	0.112	0.109	-0.06	0.141		0.101	-0.03	-0.088		-0.065	0.063	-0.053	-0.099	-0.038	0.003		-0.049	0.035	0.023	0.109	-0.021	-0.003	-0.066	0.068	-0.124	0.009		-0.108	-0.008	0.049	-0.099	0.115	-0.04	-0.151	0.053	-0.007	0.001	-0.016	-0.061	-0.1		-0.088		-0.012	-0.038	0.059	0.03	-0.093		-0.03	-0.056	0.04		-0.017	-0.179	0.001	-0.044	0.055	-0.038	-0.016	-0.158	-0.026	0.111	0.066	0.122	0.146	0.06	-0.138	-0.116	-0.018	0.029	-0.046		0.037	0.055	0.076	-0.06	-0.014	0.011	-0.018	0.084	0.029	0.027		-0.035	0.07	0.104	-0.057	-0.005	0.043		-0.006		0.1	-0.127	0.009	0.036	0.069	0.082	0.034	-0.048	-0.012	0.005	-0.03	0.041	-0.051	0.047	-0.032	0.054	-0.081		0.008	-0.041	0.032	0.105	0.049		-0.025	0.015	0.054	0.026	-0.012	0.065		-0.004		-0.102	-0.068	0.031	-0.046		0.044	-0.102	-0.08		0.005	-0.012	0.056	0.171	-0.137	-0.066	-0.049	0.017	-0.101	0.059	-0.053	0.013	-0.075	-0.003	-0.012	0.052	-0.019	0.094	-0.09		-0.022	0.038	-0.003	0.026	0.001	-0.076	0.001	-0.008	0.039	0.014	0.075	0.073	-0.014	0.128	0.044		0.009	0.005	0.002	-0.076	0.035	0.028	0.026	0.063	-0.047	0.009	-0.017	0.04	0.111	0.037	0.043	-0.061	0.043	0.013	-0.041	-0.011	-0.028	0.06	-0.051	0.017	-0.051	-0.202	0.111	0.024	0.099	0.034		-0.004	-0.046	0.034	0.001	0.153	-0.028	-0.002	-0.055			-0.13	-0.045	0.062		-0.04	-0.009	-0.026	-0.088	0.021	0.014	-0.028	-0.123	0.013	0.063	0.029	0	0.03	-0.102	-0.031	0.008		0.014	-0.081	0.009		0.006	0.054	0.02	0.027	0.06	0.047	-0.108	0.069	0.051	-0.06	0.038	-0.041	-0.039	-0.087	-0.004	0.079	-0.005	0.107	0.024	-0.033	-0.076	0.048	-0.027	0.008	-0.094	-0.038	0.009	-0.058		0.085	-0.038	-0.137	-0.09	-0.118	-0.042		0.081	0.032	0.009	0.028	0.032	-0.103	-0.006	0.032	-0.11	0.003		-0.043	-0.098	-0.081	0.042	0.037	-0.011	-0.036	0.039	-0.008	-0.043	-0.117	-0.006		-0.071	-0.01	0.034	0.075		-0.05	-0.049		0.126	0.002	-0.096	-0.011	-0.097		0.048	0.09	-0.084	-0.053	-0.02	-0.009	0.122	0.129		-0.076		-0.026	-0.064	-0.001	0.058	-0.037	-0.026	-0.077	-0.023	0.054	-0.065	-0.006	0.068	-0.054	-0.037	0.066	-0.004	0.032	0.061	0.025		0.013	0.086	-0.098	0.095	0.049		-0.008	-0.085	0.028	0.087	-0.054	-0.002	-0.047	0.014	0.07	-0.082	-0.091	-0.113	0.001	-0.026	-0.003	0.028		0.036	-0.209	-0.076	-0.138	-0.145	0.087	-0.15	-0.054	-0.05	-0.03	-0.005		0.012	0.158		-0.08	0.081	-0.001	0.049	0.072	0.133	0.088	-0.067	-0.009		-0.01	0.068	-0.125	-0.019	0.073	0.015	0.037	-0.011	0.062	0.084	0.057	-0.022	-0.095	0.032	0.097		-0.099	0.034	-0.079	0.032	-0.113	-0.063	-0.129		0.058	-0.049	-0.018	0.105	0.093	0.023	0.006	0	-0.054	0.017	-0.025	-0.121	0.077	0	0.05	-0.136	0.102	0.09	0.035	0.127	-0.15		-0.02	0.044	-0.076		0.085	-0.136		0.002	0.01	-0.085	0.075	-0.078	0.031	0.023	-0.057	-0.059	0.023	-0.149	-0.11		-0.031	0.034	-0.027	0.027	0.036	-0.074	0.017	-0.003	-0.136	-0.067	0.008	0.037	-0.027	0.128	0.072	0.004		0.017	0.043	0	0.037	-0.079	-0.076	0.034	-0.014	-0.053		0.03	0.043	0.007	0.142	0		-0.119	0.111	0.182	-0.007	0.029	0.079	-0.03	0.001			0.025	-0.029	-0.048	-0.119		0.004		-0.09	0.025	-0.077	-0.083	0.07	-0.138	0.033	-0.135	-0.059		-0.108	-0.061	0.065	0.005	-0.05	-0.055	-0.042	-0.058		-0.172	0.069	-0.047	-0.048		-0.06		0.063	-0.012	0.058	0.196		0.175	0.151	-0.065		-0.014	-0.02	-0.072	0.141	0.026	0.089	0.126		0.16	-0.012	0.037		0.033	0.083	-0.017	0.041		-0.07	0.034		-0.035		0	0.052	0.042	-0.05	-0.112	0.088	-0.049	-0.082	-0.09	0.145	-0.063	0.014		-0.009				0.009	-0.105	0.112		0.069	-0.088	-0.061	-0.033	0.114		0.037	0.028	-0.054	0.054	0.051	-0.075	-0.067	-0.078	-0.099	0	-0.047		0.026		0.008	0.108	-0.032	-0.038	0.075	-0.062	-0.025		0.141	0.007		-0.006	-0.007	0.037	0.069	0.159	-0.026	0.064	0.067	-0.019	0.054	0	0.045	-0.155	-0.084	0.074	0.017	0.048	0.038	-0.029	0.021	0.01		-0.076	-0.096	0.033	0.062	0.057	0.053	0.082	-0.066	-0.064		0.026	0.014	0.134	-0.085	0.067	0.044	-0.119		0.068	0.094	0.044	0.014	0	0.052	-0.082			-0.023	0.075			-0.026	-0.074	-0.028		0.084	0.071	-0.045	-0.023	-0.013	-0.066	0.004			-0.038	-0.089	0.056	-0.013	-0.116	-0.104	0.064		0	0.025	-0.034			0.066	-0.039		0.034	-0.025		0.108	-0.049	-0.012	-0.246	0.162	-0.07	0.003	0.057	0.003	-0.043	-0.006	-0.008	-0.053		-0.004	0.068		0.058	-0.009	-0.123	-0.086	-0.075	-0.063	-0.011	0.023	0.056	-0.026	0.039	0.053		-0.072	0.143		0.031	-0.19	-0.125	-0.045	-0.005	-0.027	-0.108	-0.04	0.049	-0.017	-0.055	-0.12	-0.066	-0.035	0.115		0.063	-0.038	0.097	-0.158	-0.03	-0.071	-0.037	0.033	-0.034	0.125	0.031	-0.079	0.033	-0.005	-0.07	-0.043		-0.065	-0.037	-0.039	0.071	-0.014	0.096	-0.032	-0.007	-0.065		-0.098	-0.009	0.015	0.03	-0.013	0.006	-0.071	-0.082	0.076	-0.033	0.027	0.007	-0.096	0.105	0.004	0.051	0.064	0.024		-0.085	0.141	-0.002	0.02		-0.041	-0.022	-0.06	0.044	0.139	0.058	-0.054	-0.005	-0.097	0.049			0.019	0.065	-0.03	0.149	0.063	0.193	-0.105	-0.031	0.121	-0.122	0.02		-0.013		-0.051	-0.128	-0.073	0.093		0.01	0.004	0.07	-0.033	0.043		-0.033	-0.077	0.106	0.057			-0.004	0.12	-0.11		0.005	-0.04	0.039	0.055	0.091	0.054	0.014	0.025	-0.024	0.009	-0.029	0.089	0.022	-0.005	0.085	0.045	0.045	-0.006	0.012	0.061	-0.024	-0.059	0.067	0.023	-0.055	0.021	-0.002	0.009	0.024	-0.056	-0.119		-0.019	-0.036	-0.148	-0.037
BSU31460_kapB	-0.028	-0.082	-0.033	0.006	-0.085	0.126	0.055	0.011	-0.008	-0.007	-0.018	0.013	-0.078	0.072	0.04	-0.083	0.168	-0.08	-0.024	-0.029	-0.078	0.028	-0.096	-0.073	-0.072	0.043	0.045	0.027	0.132	-0.137	0	0.052	0.044	0.15	-0.106		-0.075	-0.088	0.011		0.04		0.033	0.122	0.004	-0.122	-0.123	0.102	-0.039	0.16	0.085	0.016	-0.046	-0.062	-0.02	0.095	0.002	0.065	0.097	0.147	-0.051		-0.062	0.013	-0.023	-0.039	0.047	0.04		0.043	-0.05	0.152	0.032	-0.093	0.004	-0.031	-0.075	-0.056	0.008	-0.071	0.067	-0.018	0.021	-0.067	0.148	0.116		-0.127	-0.138	-0.142	-0.005	0.018	-0.06	-0.037	-0.068	0.096	-0.115	-0.029	0.035	0.144	0.037	0.045	0.055	-0.084	-0.071	0.042		0.038	-0.071	0.071	0.063	0.026	0.052	-0.084	-0.09	0.04	-0.036	-0.049	-0.027	0.04	-0.146	-0.158		-0.113	-0.088	0.036	-0.001	-0.038	-0.039		-0.011	0.046	-0.067		-0.024	-0.012		0.063	-0.039	-0.019	-0.044	-0.109	0.046	-0.017	0.025	0.104	0.024	-0.016	0.063	0.004	-0.051	0.073	0.006	-0.126	0.039	0.004	0.008	0.135	0.041	-0.026	0.017	0.044	-0.001	0.149	0.062	0.109	-0.046	-0.069	0.065	0.061	-0.032	0.009	-0.094	-0.059	-0.028	-0.045	0.047		-0.012			0.037	0.027	0	-0.067	-0.091	0.037	0.088	-0.011	0	-0.027	-0.171	-0.07	-0.02	-0.015	0.022	-0.003	0.003	-0.026	-0.005	-0.092		-0.007	0.079		-0.041	-0.039		-0.041	0	-0.002	-0.001	0.06	-0.07	-0.067	-0.046		0.049	-0.019	0.037		0.046	-0.027	-0.027	0.036	-0.095	-0.108		-0.005	-0.01	0.145	0.039		0.03	0.002	-0.006		0.083	-0.027	0.034	0.008	0.072	-0.056	-0.019	-0.047	-0.062	0.028	0.052	-0.014	-0.033	0.036		-0.039		-0.082	-0.068	-0.04		-0.005	-0.006	-0.057	0.061	-0.033	-0.053	-0.018	-0.027	0.012		-0.115	-0.025	0.141	-0.022	-0.119	0.071		-0.046	-0.018	0.02		-0.059	0.026	0.012	-0.103	-0.207	-0.1	-0.069	-0.016	0.081		0.121	0.044	0.03	-0.053	-0.085	-0.07	0.019	-0.002	-0.027	-0.095	-0.008	0.1		0.003	-0.082		0.029	0.027	-0.052	-0.062		0.005	-0.028	-0.025	0.04	0.053	0.01	-0.016	-0.094	0.014	0.006	0.03	0.083	0.089		0.047	-0.041	-0.085	0.026	-0.024	-0.022	0.203	0.023	0.033	-0.007	0.078		0.082	-0.108	-0.096	0.077	-0.039	-0.006		-0.037	0.083		-0.029	-0.004	0.05		0.003	0.047	-0.018	-0.032	-0.012		-0.098	-0.174	-0.06	-0.045	-0.086	-0.105	-0.061	-0.022	0.06	-0.059	-0.058	-0.013	0.152		-0.06		0.001	0.017		0.035	0.012	-0.059	0.011	-0.072	-0.076	0.033	-0.104	0.023	0.033	0.095	-0.139	0.137	-0.094	-0.013	-0.022	0.136	0.119	0.042	-0.014	0.086	-0.03	-0.036		0.022	-0.013	0.001	0.06		0.082	0.005	-0.126	-0.009	-0.051		0.094	0.035	0.107		-0.04	-0.065	-0.07	-0.092	0.127	0.051		-0.13	-0.024	0.061	0.032	0.066	-0.109	-0.005	-0.029	-0.031	-0.118		-0.015	0.011	0.002	-0.113	0.013	-0.004	-0.025	0.028	0.03	0.009	0.098	0.033	-0.009		-0.078		-0.003	-0.054	0.012	-0.072	-0.015		-0.019	0.049	-0.007		-0.021	0.041	-0.034	-0.086	0.12	0.06	0.002	0.038	-0.154	-0.149	-0.067	-0.044	-0.12	0.012	-0.035	0.024	0.089	0.077	-0.03		0.009	-0.032	-0.075	-0.093	0.045	0.04	-0.035	-0.027	0.052	0.022		0	0.048	0.066	-0.07	-0.045	-0.067		0.024		0.014	0.073	-0.061	-0.048	0.078	-0.127	0.017	-0.009	0.061	0.008	-0.04	0.08	-0.006	0.087	-0.124	-0.02	0.007		-0.001	0.048	0.07	0.019	-0.006		0.025	0.119	0.089	0.05	-0.053	-0.043		-0.062		-0.078	-0.009	-0.129	0.156		-0.049	-0.107	-0.099		-0.022	0.022	0.041	0.056	-0.001	-0.091	0.015	0.001	-0.121	-0.093	0.028	0.169	-0.056	0.005	0.047	0.056	-0.047	0.163	-0.093		-0.198	-0.08	-0.021	0.036	0.07	0.061	0.006	0.014	0	0.038	0.026	-0.004	0.031	-0.052	0.044		-0.02	-0.155	0.112	0.065	-0.059	-0.066	-0.029	0.054	-0.03	-0.058	-0.054	0.056	0.098	0.174	0.097	0.062	-0.027	-0.027	-0.061	-0.024	0.05	0.232	-0.037	-0.004	0.097	0.02	0.034	-0.132	0.004	0.047		0.119	0.023	0.102	-0.014	0.018	0.074	-0.111	-0.062			0.052	0.002	0.014		0.003	0.081	-0.024	-0.095	0.051	-0.078	-0.008	-0.018	-0.073	0.066	0.064	0.022	0.063	-0.045	-0.003	-0.06		0.157	0.053	0.046		0.046	0.003	0.013	-0.042	0.092	-0.075	-0.078	0.058	0.066	-0.005	-0.012	0.035	-0.068	-0.067	-0.094	-0.065	0.051	0.086	-0.118	-0.089	0.12	0.167	-0.072	0.042	-0.165	0.045	-0.019	0.024		-0.025	-0.044	-0.004	-0.053	0.048	-0.016		0.11	-0.038	-0.002	0.068	-0.075	-0.066	0.024	-0.178	0.093	-0.009		-0.019	0.014	0.098	-0.042	0.031	-0.028	-0.1	0.076	-0.185	0.027	0.049	-0.01		-0.01	-0.025	-0.162	0.003		-0.02	0.06		-0.041	-0.004	0.062	-0.018	0.016		-0.038	0.086	0.033	0.09	-0.004	-0.042	0.031	0.01		0.024		0.126	0.037	0.052	0.088	0.018	-0.08	-0.024	0.03	-0.083	-0.087	0.122	0.001	0.058	-0.159	-0.015	-0.074	-0.119	0.009	-0.003		-0.028	0.022	-0.053	0.052	0.005		0.004	-0.005	-0.041	0.073	0.029	0	-0.073	0.054	0.104	-0.078	-0.013	0.112	-0.018	0.032	0.002	0.067		0.087	0.101	-0.068	0.066	-0.03	0.1	0.075	0.045	0.001	0.011	0.136		-0.036	-0.058		0.109	0.043	0.17	0.057	-0.007	-0.069	-0.061	0.096	0.046		0.011	0.101	-0.076	-0.035	0.063	0.067	-0.005	0.021	0.09	0.078	-0.033	0.098	0.052	-0.083	-0.175		-0.047	-0.098	-0.063	-0.051	-0.075	0.03	-0.04		-0.026	0.075	0.055	-0.079	-0.047	0.037	-0.032	0.069	-0.004	-0.009	0.026	0.041	0.005	-0.011	-0.123	0.08	-0.084	-0.039	-0.015	0.02	0.132		-0.053	0.067	-0.011		0.086	-0.027		0.023	0.072	-0.097	-0.07	0.108	-0.058	-0.014	0.025	0.041	0.062	0.11	-0.039		0.067	-0.013	-0.059	0.077	0.091	-0.082	-0.024	0.014	-0.073	-0.038	0.045	-0.048	-0.026	0.028	0.14	-0.043		0.022	-0.061	0.058	0.032	0.052	-0.011	-0.023	0.076	0.111		0.005	-0.049	0.089	0.068	0.04		0.108	0.039	-0.052	-0.014	0	-0.07	-0.069	0.099			0.11	0.065	0.042	0.102		0.018		-0.043	-0.021	-0.002	0.086	0.062	0.053	0.001	-0.017	-0.002		-0.022	0.026	-0.103	0.028	-0.131	-0.024	-0.043	-0.043		-0.001	-0.048	0.017	0.006		0.078		-0.131	-0.02	0.062	0.156		0.118	-0.061	-0.038		0.083	-0.097	-0.079	0.065	0.014	-0.002	0.014		-0.015	0.043	0.081		0.092	-0.006	-0.082	-0.032		0.083	-0.041		-0.069		0.046	0.057	0.036	0.025	-0.232	0.064	0.121	-0.011	-0.089	-0.015	-0.054	-0.033		-0.034				0.001	0.087	-0.019		-0.028	0.022	0.048	0	0.04		-0.019	0.031	0.031	-0.073	-0.009	-0.013	0.098	-0.027	0.004	0.11	-0.017		-0.052		-0.005	0.004	-0.03	0.039	0.006	0.045	-0.079		-0.094	-0.087		0.1	-0.042	-0.079	-0.067	0.038	-0.074	0.049	-0.033	-0.052	-0.049	0.033	-0.032	0.045	-0.002	-0.089	-0.044	-0.027	-0.006	0.156	-0.101	-0.024		-0.065	-0.028	-0.049	-0.019	-0.024	0.013	0.183	-0.039	-0.129		-0.06	-0.039	0.082	-0.006	-0.074	0.11	0.012	0.068		0.07	0.052	-0.062	0.065	-0.025	-0.003			-0.11	0.068			0.038	-0.016	0.072		-0.065	0.001	0.08	-0.005	0.011	-0.104	0.061			-0.002	0.083	-0.009	0.019	-0.026	-0.082	0.005		-0.075	-0.057	0.046			-0.022	0.09		0.02	0.074		0.002	0.017	-0.092	-0.094	-0.142	-0.017	-0.068	-0.082	-0.037	-0.066	-0.008	0.038	0.085		0.035	0.007		0.048	0.108	0.046	-0.043	0.053	0.053	-0.028	-0.033	0.088	0.007	-0.052	-0.05		-0.011	0.06		0.004	-0.024	0.018	-0.087	-0.011	0.004	0.155	-0.081	0.114	0.018	-0.011	0.008	0.114	0.002	0.054		-0.149	0.068	0.023	-0.084	-0.046	0.01	-0.071	0.007	-0.14	0.015	0.062	0.033	0.017	0.09	0.005	0.145		0.012	0.008	-0.067	-0.035	0.074	0.052	-0.059	-0.003	-0.02		0.02	0.086	0.015	-0.124	-0.06	-0.024	0.023	-0.114	0.005	-0.16	-0.016	0.034	-0.012	-0.067	-0.07	-0.083	0.098	0.056		0.053	0.037	-0.075	-0.097		-0.05	-0.07	-0.017	0.049	0.04	-0.009	-0.021	0.129	0.022	-0.046			-0.005	0.04	-0.014	0.067	-0.077	-0.005	-0.032	0.081	0.047	-0.053	0.041		-0.032		-0.212	-0.044	-0.114	-0.025		0.035	-0.005	-0.007	0.129	0.07		-0.025	0.045	0.009	-0.125			-0.05	0.051	-0.088		-0.046	0.044	-0.04	-0.085	0.059	0.028	-0.005	0.083	0.058	-0.089	0.061	0.055	-0.046	0.081	0.037	-0.011	0.083	-0.042	-0.065	-0.132	-0.03	0.055	0.109	0.085	0.035	0.044	0.018	-0.066	0.048	0.007	0.031		0.063	-0.194	-0.068	0.004
BSU31480_yuxJ	-0.04	0.067	0.042	-0.066	-0.03	0.068	0.105	-0.019	-0.062	0.131	-0.009	-0.004	0.064	-0.022	-0.023	-0.112	0.071	0.175	-0.161	0.026	-0.007	0.135	-0.003	0	0.025	-0.069	-0.023	-0.023	0.124	0.006	0.024	-0.043	0.048	0.122	0.001		-0.007	-0.12	-0.115		0.122		-0.064	0.002	-0.021	-0.05	-0.052	0.053	-0.033	0.042	0.015	0.043	-0.137	-0.027	0.09	-0.132	0.091	0.047	0.021	0.051	0.032		0.097	0.001	0.056	0.05	-0.034	-0.128		0.045	-0.118	0.097	0.069	-0.109	-0.052	-0.107	0.036	-0.063	0.09	0.024	0.119	0.099	0.156	0.193	0.059	-0.036		-0.045	-0.038	0.068	0.057	0.039	-0.023	0.064	-0.056	0.073	-0.026	-0.042	0.095	0.049	0.056	-0.027	0.175	0.103	-0.038	-0.057		0.112	0.077	0.012	-0.03	0.027	0.023	0.006	0.011	0.071	0.064	0.121	-0.025	0.164	0.004	0.008		0.004	-0.033	0.05	0.025	-0.055	-0.029		0.087	0.142	-0.035		-0.085	-0.084		0.133	-0.015	-0.055	-0.079	0.012	-0.047	-0.035	0.032	0.093	0	0.162	0.037	0.028	-0.059	0.091	0.011	0.014	0.051	-0.047	0.069	-0.052	0.056	0.043	0.003	0.046	-0.024	-0.049	0.124	0.022	0.04	-0.039	-0.035	-0.05	0.002	-0.002	0.026	-0.084	-0.16	0.069	0.006		-0.062			-0.061	-0.005	0.009	-0.049	-0.002	0.078	-0.059	-0.078	0.06	0.023	-0.109	-0.089	0.044	-0.056	-0.004	-0.015	-0.064	0.014	-0.007	-0.013		-0.04	0.108		-0.106	-0.096		-0.083	0.014	-0.011	0.119	0.127	0.014	-0.025	-0.155		0.131	-0.062	-0.032		0.148	0.063	0.059	-0.075	0.052	-0.032		0.011	0.067	-0.083	0.145		-0.036	0.075	0.09		0.054	-0.089	-0.091	0.045	-0.004	0.025	0.035	-0.021	-0.041	0.114	0.124	-0.111	0.007	-0.027		-0.017		-0.113	-0.007	-0.128		0.012	-0.069	0.045	-0.123	0.04	0.054	-0.05	0.004	-0.054		-0.108	0.04	0.147	0.009	-0.051	0.039		-0.023	0.016	0.017		0.051	0.034	0.096	-0.021	-0.048	0.072	-0.109	0.012	0.021		-0.018	-0.066	0.114	-0.131	0.081	-0.088	-0.039	-0.001	-0.072	-0.053	0.093	-0.129		0.032	0.099		0.002	-0.105	-0.024	-0.061		-0.051	-0.02	0.038	-0.031	-0.022	0.124	0.026	-0.028	0.002	0.065	0.013	0.084	0.062		0.05	0.052	-0.013	0.032	0.035	0.056	0.17	-0.01	0.145	0.027	0.038		0.026	0.041	-0.017	-0.046	0.029	0.028		-0.02	0.002		-0.037	0.09	0.085		-0.006	-0.039	-0.118	0.018	-0.023		-0.046	-0.091	0.024	-0.011	0.008	-0.12	-0.087	-0.003	0.025	-0.1	-0.008	-0.016	-0.159		-0.038		0.15	-0.018		-0.1	-0.124	0.024	0.05	-0.01	-0.008	0.07	-0.1	0.066	0.109	0.027	-0.073	-0.005	-0.03	0.029	0.01	-0.059	0.097	-0.037	-0.011	-0.023	-0.029	0.125		0.024	0.003	-0.012	-0.027		0.03	0.062	-0.047	0.063	-0.07		0.196	0.05	0.118		0.037	0.035	-0.138	-0.014	-0.052	-0.083		-0.012	-0.01	0.002	0.054	0.13	-0.085	0.031	-0.03	-0.189	-0.125		0.019	-0.011	-0.012	-0.148	0.062	-0.035	-0.145	-0.043	-0.029	-0.184	-0.042	0.015	-0.054		-0.049		-0.022	-0.046	-0.142	-0.096	-0.033		0.017	-0.021	-0.14		0.063	-0.006	-0.073	-0.131	0.042	0.07	-0.101	-0.071	0.006	-0.002	0.1	-0.058	-0.048	-0.083	0.043	-0.067	0.093	0.073	-0.074		0.053	-0.005	-0.003	0.039	0.056	0.017	0.135	0.082	0.001	0.027		0.007	0.044	0.047	-0.186	0.105	0.028		0.038		-0.083	0.074	-0.041	-0.013	0.126	-0.046	-0.065	-0.071	0.048	-0.069	-0.006	0.107	0.177	0.024	-0.042	-0.008	0.025		0.06	0.105	-0.036	-0.016	0.061		0.09	0.08	0.123	0.017	-0.162	-0.089		0.142		-0.029	-0.059	-0.033	-0.02		-0.016	0.045	-0.04		-0.017	0.105	0.027	-0.069	0.136	-0.11	0.052	-0.055	-0.165	0.034	-0.048	0.073	-0.002	-0.084	0.056	-0.133	-0.039	-0.001	-0.114		-0.026	0.01	-0.015	0.012	0.033	0.043	0.042	0.083	-0.027	0.026	-0.069	0.141	-0.051	-0.069	-0.03		-0.006	-0.075	-0.051	0.008	-0.006	-0.078	-0.037	0.118	-0.028	-0.052	-0.019	0.053	0.025	0.114	-0.012	-0.022	0.014	0.02	-0.089	0.154	0.061	0.093	0.082	0.063	0.024	-0.021	-0.051	-0.021	0.111	0.122		0.041	0.035	0.074	0.051	0.028	0.055	0.035	-0.057			-0.032	-0.17	-0.125		0.064	-0.035	-0.134	-0.153	0.153	0.083	0.03	-0.078	0.041	0.115	-0.06	0.029	-0.109	-0.133	-0.074	-0.079		-0.086	0.086	-0.065		-0.072	0.057	-0.023	-0.049	0.058	-0.092	-0.087	0.113	0.166	-0.119	0.039	-0.11	-0.069	-0.063	-0.121	-0.067	-0.021	0.153	-0.012	0.033	0.023	0.057	0.01	0.033	0.04	-0.093	0.052	0.029		0.075	0.038	-0.101	-0.114	-0.006	0.008		-0.035	0.078	0.057	-0.075	0.138	-0.059	-0.071	-0.091	-0.017	0.001		0.003	-0.046	0.08	0.026	0.085	0.131	0.197	0.095	0.025	0.074	-0.081	-0.043		0.038	0.034	0.076	-0.099		-0.056	-0.05		0.143	0.027	0.079	0.156	-0.067		-0.019	0.062	0.013	-0.047	-0.052	-0.049	0.03	-0.001		0.048		0.019	-0.041	0.063	-0.003	-0.079	-0.094	-0.097	-0.009	-0.058	-0.106	-0.027	0.141	0.055	0.056	0.1	-0.044	-0.147	0.055	0.082		0.028	0.094	-0.012	0.077	0.072		-0.025	0.054	0.092	0.091	0.036	-0.051	-0.075	-0.081	0.095	-0.09	-0.066	-0.012	0.057	0.034	-0.026	-0.11		0.054	-0.067	-0.017	-0.07	0.103	-0.056	-0.231	-0.046	-0.097	0.157	0.12		-0.054	-0.032		0.067	0.032	0.068	0.026	0.043	-0.039	0.13	0.049	-0.017		-0.027	0.001	-0.132	-0.019	0.119	0	0.045	-0.018	0.017	0.062	0.049	-0.071	-0.029	-0.041	-0.038		-0.194	-0.071	0.063	0.068	0.079	0.063	-0.033		-0.12	0.07	0.043	0.009	0.078	0.039	-0.032	0.057	0.126	0.026	-0.008	0.008	-0.021	-0.026	-0.002	-0.02	0.11	-0.054	0.047	0.122	0.015		0.011	0.117	-0.028		0.026	-0.031		0.124	-0.023	0.005	0.085	0.094	0.025	-0.143	0.033	-0.021	-0.036	0.043	0.141		0.131	0.08	-0.076	-0.01	-0.058	0.007	-0.031	-0.112	-0.139	-0.083	-0.033	0.08	0.054	0.174	0.042	0.063		0.183	-0.014	-0.019	-0.056	0.016	0.052	0.082	0	-0.059		0.012	0.036	0.042	0.169	0.017		0.09	-0.005	-0.088	-0.047	-0.022	-0.121	-0.066	0.187			0.035	0.016	-0.074	-0.036		-0.071		0.042	-0.007	-0.132	0.023	0.011	-0.1	-0.056	-0.107	-0.001		-0.13	-0.079	-0.029	0.054	-0.12	0.032	0.019	-0.034		0.02	-0.007	-0.067	-0.092		-0.067		0.024	0.023	-0.006	0.186		0.083	0.036	0.05		-0.105	0.045	0.01	-0.041	0.094	-0.213	0.089		-0.137	-0.039	0.023		0.045	-0.059	-0.092	0.023		-0.074	-0.015		-0.073		0.037	-0.112	0.114	0.041	-0.055	0.039	0.012	-0.104	-0.058	-0.09	-0.032	0.061		0.031				0.071	0.14	-0.067		-0.04	-0.047	0.004	-0.055	0.065		-0.022	0.019	0.047	-0.064	-0.062	-0.08	0.067	-0.05	-0.081	0.103	-0.123		-0.059		0.097	0.103	-0.109	0.16	0.042	0.024	-0.041		0.089	-0.079		0.047	-0.112	-0.051	-0.015	-0.059	0.12	-0.015	0.071	-0.012	-0.169	-0.058	0.023	-0.035	0.08	-0.099	0.108	-0.081	0.093	-0.05	-0.096	-0.051		0.047	0.072	-0.195	-0.049	-0.104	-0.061	0.118	-0.018	-0.003		0	0.013	-0.023	-0.045	0.022	-0.067	0.042	0.094	0.07		0	0.047	-0.008	0.081	-0.101			-0.085	-0.036			0.001	0.224	0.178		-0.016	-0.007	-0.064	-0.025	-0.084	-0.013	0.065			0.004	-0.116	-0.01	0.076	-0.019	-0.07	-0.046		0.076	0.052	0.016			-0.014	-0.063		0.106	-0.139		0.028	0.1	-0.054	-0.254	0	0.018	0.036	0.01	0.078	-0.066	0.074	0.156	0.025		0.194	-0.001		0.099	-0.088	0.118	-0.026	-0.004	0.009	0.007	0.077	0.049	0.006	0.069	-0.001		-0.065	0.048		-0.011	-0.074	0.055	-0.152	0.016	-0.071	0.034	0.014	-0.133	0	-0.045	-0.155	0.014	-0.037	0.02		0.021	-0.084	0.043	0.017	-0.06	-0.154	0.051	0.053	0.029	0.1	0.114	-0.076	-0.002	0.052	-0.162	0.047		0.024	0.096	-0.089	-0.056	0.077	-0.004	-0.031	-0.058	0.108		0.029	0.131	0.016	-0.064	-0.026	-0.035	-0.012	-0.069	0.059	0.017	0.016	-0.017	-0.007	-0.147	0.071	0.009	-0.028	0.042		0.008	0.017	-0.081	0		0.013	-0.081	-0.069	-0.018	0.016	-0.019	0.026	0.135	-0.031	0.015			-0.006	0.101	0.023	0.053	0.011	-0.066	-0.085	0.05	0.128	0.038	-0.111		0.121		-0.087	-0.144	0.072	0.034		-0.038	0.023	0.03	-0.079	0.004		-0.007	0.127	0.113	-0.163			-0.1	-0.027	-0.073		-0.031	0.055	-0.005	0.127	0.114	-0.003	0.01	-0.08	-0.084	0.025	0.058	0.029	-0.045	-0.146	-0.024	0.031	0.024	0.008	0.176	0.047	0.07	0.062	0.05	0.117	0.058	-0.008	-0.081	0.145	0.204	0.089	-0.026		0	-0.034	0.015	-0.046
BSU31510_yufK	-0.055	0.208	0.163	0.117	-0.048	0.034	-0.075	-0.077	0.089	0.123	-0.059	0.07	-0.012	-0.119	0.1	-0.12	0.04	0.021	0.017	0.079	0.007	0.074	0.19	-0.012	-0.088	0.12	-0.037	0.142	0.052	-0.067	0.019	0.089	-0.086	0.194	0.151		-0.13	-0.065	0.017		-0.089		-0.044	0.123	0.06	-0.021	-0.048	0.175	-0.03	0.02	0.059	0.106	0.041	0.054	-0.013	-0.115	0.044	0.094	0.007	-0.145	-0.05		-0.035	0.024	-0.09	-0.008	-0.075	0.043		-0.229	-0.029	-0.046	0.011	0.056	0.267	0.006	0.133	-0.195	-0.004	-0.107	0.047	0.089	-0.028	0.212	-0.037	-0.113		0.108	0.009	-0.028	-0.072	0.103	-0.011	0.082	0.022	0.039	0.111	0.086	0.018	-0.04	-0.19	-0.004	0.284	0.18	-0.21	0.002		0.102	0.01	-0.056	-0.038	0.013	0.078	0.025	0.058	-0.069	0.014	-0.005	0.006	0.254	-0.069	-0.177		-0.062	0.004	0.123	-0.049	0.132	0.06		0.096	0.372	0.148		-0.004	-0.175		-0.11	0.043	0.034	-0.099	0.109	0.082	0.099	-0.074	-0.07	-0.09	-0.064	0.037	0.055	0.119	-0.102	-0.003	0.058	0.039	0.021	-0.062	-0.017	-0.075	-0.129	-0.042	0.079	-0.052	0.019	-0.031	0.007	-0.055	0.003	0.053	0.003	0.07	-0.001	0.121	-0.07	0.056	0.143	-0.091		-0.118			-0.072	0.089	0.075	0.061	0.013	0.032	0.019	0.006	0.094	-0.094	-0.014	-0.076	-0.054	0.188	0.09	0.219	0.087	0.2	0.107	0.002		-0.171	-0.184		0.094	-0.02		0.07	0.065	0.036	0.157	0.251	0.047	0.068	-0.189		0.014	-0.057	0.077		-0.039	-0.081	-0.141	-0.212	-0.147	-0.122		-0.045	-0.072	-0.059	-0.036		-0.029	-0.178	-0.009		0.069	0.07	0.059	0.037	0.051	0.055	-0.007	0.013	0.012	-0.068	-0.006	0.026	-0.033	0.081		0.072		-0.106	-0.085	-0.096		0.036	-0.035	0.156	0.009	0.087	0.04	0.169	0.11	-0.121		0.037	-0.054	-0.102	0.185	0.159	0.063		0.072	-0.01	-0.001		0.254	0.024	0.244	0.081	0.07	0.147	-0.104	-0.055	0.027		0.061	0.018	0.084	0.047	0.07	0.032	0.036	0.117	0.034	0.009	0.172	0.079		0.023	0.09		-0.027	0.008	-0.015	-0.061		-0.023	0.043	-0.042	0.175	-0.099	0.133	0.15	0.126	0.13	0.105	0.1	0.176	0.145		0.162	0.081	0.131	0.278	0.235	0.154	0.147	0.33	0.067	0.088	-0.049		0.018	0.22	0.061	-0.059	-0.023	-0.007		0.05	0.063		-0.017	-0.055	0.069		-0.093	0.067	-0.058	-0.13	0.029		-0.012	-0.016	-0.033	-0.073	-0.081	-0.104	-0.272	-0.153	-0.092	0.109	-0.053	-0.111	0.088		-0.001		-0.035	-0.094		-0.024	-0.095	-0.086	-0.045	0.125	-0.09	-0.026	0.136	-0.077	-0.054	0.006	0.165	-0.034	0.009	-0.106	0.112	0.135	0.016	-0.041	0.138	-0.045	-0.115	0.125		0.052	-0.007	-0.154	-0.018		-0.037	0.054	-0.001	0.038	-0.063		-0.147	0.032	0.009		0.013	-0.093	-0.064	-0.114	-0.084	0.055		-0.049	0.131	0.042	-0.083	0.108	0.058	0	0.072	-0.023	0.034		-0.134	0.036	-0.075	-0.066	0.014	0.116	0.007	0.006	-0.028	0.003	0.112	0.041	-0.175		-0.125		-0.047	-0.183	-0.129	-0.074	-0.047		0.176	0.035	0.024		-0.028	0.008	0.067	0.022	0.119	-0.066	0.097	-0.09	0.069	-0.028	0.188	-0.068	-0.044	-0.11	-0.082	-0.082	0.006	-0.018	-0.038		-0.022	0.004	0.042	0.115	0.01	0.04	0.257	0.159	0.103	0.076		0.006	0.157	0.004	0.069	0.089	0.03		-0.075		-0.05	-0.085	0.042	-0.025	0.01	0.19	0.099	0.18	-0.198	-0.028	0.118	0.063	-0.043	0.084	-0.039	0.093	0.043		0.045	-0.14	0.062	0.111	-0.034		0.12	-0.14	0.093	-0.03	0.14	-0.022		-0.01		0.015	-0.099	0.057	-0.035		-0.073	-0.028	0.128		0.006	0.019	-0.106	0.152	0.135	0.084	0.125	-0.089	0.012	-0.047	0.007	0.013	0.107	-0.064	0.016	-0.076	-0.038	0.085	0.057		-0.051	-0.105	-0.005	0.044	-0.002	0.05	0.099	-0.046	-0.019	0.009	0.081	0.009	0.024	-0.013	-0.03		-0.164	0.014	0.025	-0.104	-0.038	-0.092	0.021	-0.08	0.009	0.023	0.055	0.093	-0.092	0.024	-0.093	-0.064	-0.047	-0.036	-0.001	-0.077	0.06	0.001	-0.091	-0.168	-0.104	-0.026	-0.033	0.013	0.009	0.068		-0.02	-0.024	-0.128	0.095	-0.029	-0.226	-0.157	0.192			0.067	-0.067	-0.123		-0.018	-0.041	-0.003	0.073	-0.001	0.006	-0.118	0.044	0.075	0.07	0.118	-0.053	0.007	-0.037	-0.055	-0.004		-0.028	-0.012	-0.106		-0.088	-0.033	-0.083	0.028	0.015	0.015	0.033	-0.049	0.01	-0.07	-0.024	-0.065	-0.009	0.03	-0.055	-0.199	-0.004	-0.025	0.08	-0.085	0.026	0.057	-0.036	-0.07	0.03	0.139	0.038	0.08		0.039	0.067	0.05	0.055	-0.007	0.044		0.061	0.095	-0.019	0.021	-0.012	0.064	0.034	-0.09	0.038	0.011		0.056	0.072	0.057	-0.18	-0.01	0.26	0.211	0.31	0.014	-0.119	0.174	0.073		-0.04	0.174	0.075	0.102		0.061	0.065		0.01	0.037	-0.077	0.08	0.055		0.118	0.022	-0.085	-0.031	-0.052	-0.166	-0.02	0.057		0.08		-0.139	0.009	-0.138	0.012	-0.122	-0.145	-0.199	-0.007	-0.169	0.021	0.023	-0.096	0.073	0.074	0.164	-0.041	0.032	0.202	0.253		0.128	0.3	0.012	0.294	0.223		0.102	-0.074	0.041	0.04	-0.032	0.04	0.091	0.002	0.082	-0.039	-0.003	0.109	0.053	0.01	-0.116	-0.113		0.041	0.03	-0.046	-0.1	-0.056	0.08	0.07	0.072	-0.063	-0.028	0.008		0.015	0.175		-0.029	0.084	0.097	-0.027	0.162	-0.039	-0.129	-0.054	-0.029		-0.035	-0.079	-0.045	0.046	-0.067	0.006	-0.178	0.07	-0.011	-0.085	-0.038	0.127	0.037	0.022	0.039		-0.029	-0.06	0.128	0.026	0.029	0.007	0.131		0.009	-0.092	0.067	0.064	-0.016	0.138	-0.026	-0.006	0.111	-0.053	0.072	0.063	-0.049	-0.032	0.014	-0.104	0.089	-0.133	0.062	-0.037	-0.108		0.131	0.03	0.118		-0.004	0.005		0.186	-0.029	-0.005	0.071	0.006	0.205	0.008	-0.029	-0.072	0.003	0.027	-0.006		-0.097	0.256	0.089	0.232	0.322	-0.007	-0.052	-0.241	-0.01	0.026	-0.105	0.02	0.022	0.097	0.026	-0.06		0.09	0.09	0	0.079	0.001	-0.117	0.043	0.087	0.038		-0.098	-0.062	-0.051	0.01	-0.063		0.057	-0.028	0.128	0.038	-0.058	0.092	0.043	0.089			-0.055	0	0.043	0.041		-0.006		0.053	0.155	-0.001	-0.066	0.065	0.045	-0.064	-0.032	-0.023		0.163	0.016	-0.018	0.184	-0.102	-0.041	-0.088	-0.03		0.041	0.178	0.04	-0.072		0.041		0.043	0.073	0.04	-0.052		-0.132	0.02	-0.016		0.025	-0.067	0.089	0.09	0.028	0.021	-0.041		-0.059	0.047	-0.01		0.008	0.114	-0.016	-0.089		-0.032	0.017		0.065		0.051	0.019	0.186	0.04	-0.02	0.022	0.078	-0.054	0.045	0.143	0.231	0.053		-0.206				0.158	-0.168	0.01		-0.155	0.181	0.076	0.103	-0.058		0.034	-0.19	-0.012	0.031	0.064	-0.059	0.196	0.011	-0.051	0.064	-0.07		0.008		0.12	0.035	0.233	0.101	-0.062	0.155	0.129		0.03	0.069		-0.088	0.031	-0.005	-0.11	0.003	0.181	0.052	-0.012	-0.024	-0.035	0.037	-0.044	0.14	-0.017	0.07	-0.045	0.003	0.051	0.132	0.08	0.068		-0.054	-0.062	0.004	-0.056	-0.08	0.032	-0.063	-0.006	-0.057		-0.017	0.121	0.005	0.135	0.174	0.083	0.024	0.044	0.052	0		-0.042	0.062	0.052	-0.059			-0.069	-0.12			0.11	0.025	-0.046		0	-0.061	-0.032	0.042	0.058	-0.072	-0.076			0.008	-0.121	-0.044	0.019	0.079	-0.004	-0.114		0.02	-0.07	-0.143			-0.093	-0.124		-0.051	-0.106		0.001	0.057	0.147	-0.073	-0.036	-0.037	0.183	0.004	-0.144	0.009	-0.047	0.47	0.042		-0.014	0.045		0.01	-0.029	-0.047	-0.043	-0.016	0.141	-0.002	-0.104	-0.132	-0.115	-0.011	0.072		0.231	-0.028		0.034	0.079	-0.078	0.037	0.071	0.05	0.03	0.003	0.069	-0.019	0.208	0.139	-0.052	-0.099	-0.04		-0.114	0.013	-0.034	-0.046	-0.14	-0.034	0.051	-0.027	0.029	0.05	-0.044	0.039	-0.046	-0.077	-0.063	0.003		0.005	-0.114	0.01	-0.094	0.092	0.009	-0.031	-0.014	-0.099		0.026	0.065	0.036	0.048	-0.013	-0.051	0.06	-0.054	0.124	0.083	-0.058	-0.025	0.096	0.157	0.101	-0.009	0.021	0.048		-0.007	-0.05	0.007	-0.035		-0.044	0.038	-0.005	-0.08	0.012	-0.021	0.034	-0.03	0.096	-0.004			-0.001	0.097	0.086	-0.012	0.148	0.112	-0.005	0.197	0.029	0.005	0.034		-0.045		-0.087	-0.042	0.004	0.006		-0.043	-0.006	0.015	0.062	-0.009		-0.053	-0.012	0.126	-0.051			-0.091	0.086	-0.045		-0.056	-0.077	0.058	0.246	-0.077	0.069	-0.153	-0.016	-0.124	0.014	0	0.089	0.073	-0.005	0.004	-0.083	0.043	0.119	0.049	-0.076	0.03	0.099	0.022	-0.039	0.112	0.099	0.001	0.161	0.047	-0.007	0.074		0.055	0.064	0.027	0.116
BSU31540_nupN	0.032	-0.012	-0.099	0.088	0.1	-0.067	-0.024	-0.064	-0.102	-0.174	0.049	-0.015	0.03	0.039	-0.031	-0.143	0.068	-0.118	-0.067	0.041	0.015	-0.02	0.081	-0.049	-0.044	0.013	-0.109	0.047	-0.058	0.036	-0.094	-0.075	-0.084	-0.136	-0.025		0.111	0.088	0.068		-0.11		-0.061	-0.005	-0.082	0.049	0.073	0.141	-0.023	-0.026	-0.086	-0.063	0.017	-0.063	0.096	-0.031	-0.035	-0.164	-0.057	0.013	0.144		0.029	0.008	0.017	-0.005	0.018	0.077		0.044	0.085	-0.094	0.011	0.021	-0.113	0.02	0.079	-0.037	-0.039	0.058	-0.107	-0.129	-0.095	-0.065	-0.097	-0.084		0.116	0.089	0.161	-0.004	-0.025	0.043	-0.104	-0.126	-0.028	0.1	0.053	0.04	0.024	-0.043	0.018	-0.007	0.084	-0.012	-0.064		0.04	0.059	-0.112	0.036	-0.017	0.005	0.127	0.111	-0.083	0.084	-0.04	0.067	-0.04	0.156	0.103		0.126	0.072	0.019	-0.055	0.019	-0.02		0.099	0.007	0.018		-0.038	0.134		0.045	0.048	-0.055	-0.046	0.084	0.041	0.109	-0.039	0.107	-0.02	-0.067	-0.006	0.198	0.096	0.083	-0.053	0.221	-0.036	-0.09	0.116	-0.018	0.017	-0.161	-0.113	0.118	0.06	-0.034	-0.082	0.131	0.112	0.019	0.005	-0.17	0.008	-0.145	-0.038	0.174	0.038	-0.061	0.006		-0.031			0.022	0.073	-0.091	0.001	0.12	0.042	0.029	0.138	0.095	0.138	0.142	0.053	0.116	0.08	0.086	-0.084	-0.131	-0.087	0.135	0.117		0.09	-0.027		0.123	-0.054		0.094	-0.03	0.151	0.04	0.03	0.121	0.13	0.031		0.01	0.08	0.029		0.028	-0.025	-0.132	0.045	-0.03	-0.038		0.044	0.023	-0.051	-0.049		0.053	0.034	0.132		0.046	-0.107	-0.125	-0.106	0.024	0.088	-0.015	0.031	0.003	0.063	-0.041	-0.069	0.007	0.099		0.137		0.078	0.026	0.062		0.092	0.098	-0.025	-0.06	0.094	-0.04	0.065	-0.027	0.092		-0.044	-0.034	0.016	0.036	0.082	0.06		-0.079	-0.031	0.008		0.112	-0.024	0.049	0.126	0.127	-0.049	0.054	0.019	0.013		-0.065	-0.142	0.021	-0.017	0.055	0.123	-0.013	-0.145	0.042	-0.011	0.015	0.015		-0.129	-0.033		0.128	0.075	-0.041	0.08		0.099	-0.149	-0.1	0.062	-0.057	-0.168	0.116	-0.042	-0.141	0.147	0.045	-0.088	-0.078		0.059	0.085	-0.09	0.008	-0.063	-0.049	-0.053	0.035	-0.012	0.015	-0.009		0.023	0.07	-0.165	-0.218	-0.121	-0.058		-0.007	0.017		-0.002	-0.086	-0.045		-0.057	-0.09	0.11	0.011	0.041		-0.051	0.003	0.037	-0.009	0.081	0.15	0	0.025	0.138	0.036	-0.039	-0.102	-0.088		-0.061		-0.021	-0.071		0.022	0.129	-0.003	0.041	0.038	-0.118	0.015	-0.001	-0.001	-0.061	0.003	-0.017	-0.101	0.109	0.108	-0.052	-0.097	-0.05	-0.03	-0.117	0	-0.061	0.074		-0.065	0.031	0.012	0.051		-0.067	-0.096	0.007	0.13	-0.024		-0.026	0.087	0.048		-0.072	0.073	0.172	0.099	-0.04	-0.097		0.079	0	-0.044	-0.037	-0.052	0.022	0.094	-0.054	-0.085	0.067		-0.101	-0.018	-0.145	0.02	0.107	-0.082	0.091	-0.049	-0.082	0.053	0.036	-0.003	-0.06		0.004		0.121	0.027	0.042	-0.041	-0.027		0.04	0.043	-0.046		0.044	0.03	0.088	-0.043	0.015	0.029	0.008	0.047	0.079	0.031	0.057	0.068	0.04	0.004	-0.002	0.017	-0.003	-0.077	-0.004		-0.259	-0.08	-0.01	0.012	-0.057	0.117	-0.062	-0.001	-0.046	0.085		0.131	-0.075	0.057	0.037	0.035	0.21		0.085		-0.027	-0.102	-0.126	0.011	0.039	-0.077	0.074	-0.027	-0.061	0.045	0.001	-0.009	-0.062	-0.072	-0.029	-0.005	-0.038		0.024	-0.124	0.019	0.095	0.16		-0.105	-0.029	-0.062	-0.059	0.13	-0.073		0.052		0.024	0.089	0.029	-0.002		0.146	0.083	0.063		0.107	-0.061	0.017	0.08	0.01	-0.001	-0.048	-0.05	0.104	-0.031	0.078	-0.022	-0.023	0.076	0.108	0.05	-0.005	-0.041	0.04		0.077	-0.044	0.022	0.084	-0.045	-0.043	0.072	-0.046	-0.12	0.021	0.037	-0.085	-0.02	0.017	-0.054		-0.026	-0.035	0.064	-0.067	0.025	0.05	0.11	-0.015	0.017	0.126	-0.024	0.081	-0.126	-0.113	-0.049	-0.152	0.004	-0.16	0.116	-0.018	0.04	-0.075	0.165	-0.069	0.002	-0.034	-0.093	-0.11	-0.044	-0.094		-0.029	-0.1	-0.032	-0.03	-0.002	0.031	0.105	-0.033			-0.113	-0.055	0.021		0.102	0.019	0.135	0.084	-0.011	0.11	0.023	0.074	-0.057	-0.004	-0.1	0.013	0.056	0.071	0.043	-0.052		-0.093	-0.032	-0.085		-0.047	0.102	0.145	0.111	-0.133	0.198	-0.036	0.128	-0.034	0.085	-0.026	0.032	0.043	-0.131	-0.028	0.024	-0.014	0.022	0.117	-0.009	-0.027	-0.024	0.054	-0.026	-0.081	-0.049	-0.019	0.014		-0.032	0.023	0.034	-0.057	-0.087	-0.092		0.061	-0.034	0.038	-0.074	-0.002	-0.128	-0.031	0.074	-0.118	-0.092		-0.14	-0.033	-0.057	0.058	0.019	-0.036	0.003	0.06	0.124	0.002	-0.094	0.005		0.119	-0.12	0.055	0.042		0.054	0.001		-0.095	-0.097	-0.029	-0.071	0.004		0.017	0.005	-0.074	-0.081	-0.05	0.015	0.054	0.131		0.102		0.006	0.073	-0.015	-0.062	-0.002	-0.015	0.037	0.026	0.098	-0.03	0.009	0.047	-0.008	-0.002	0.032	0	0.032	0.061	0.078		0.147	0.075	0.051	0.045	0.055		0.073	0.012	0.082	0.02	-0.064	0.056	0.145	0.114	0.095	0.002	0.025	-0.086	-0.043	0.004	0.022	0.026		-0.031	-0.124	0.063	-0.008	-0.003	-0.091	0.038	-0.092	-0.024	0.051	0.047		0.028	-0.055		-0.08	-0.024	-0.01	-0.077	0.213	0.09	0.006	0.021	-0.038		0.061	-0.024	0.054	0.016	-0.023	-0.006	-0.022	0.009	-0.007	-0.021	0.002	-0.017	0.012	0.039	0.018		-0.06	0.096	0.035	-0.092	-0.064	-0.07	-0.033		-0.008	0.032	0.056	-0.166	-0.005	0.039	0.034	-0.09	-0.012	0.161	-0.007	0.07	-0.062	0.002	-0.133	-0.019	0.014	0.087	0.042	0.012	0.062		-0.037	-0.023	-0.114		0.097	0.041		-0.048	-0.134	0.01	0.161	0.127	0.155	-0.109	-0.097	-0.002	0.141	0.087	0		0.15	-0.038	0.009	0.071	0.02	0.004	0.089	0.044	-0.029	0.04	-0.005	0.052	-0.039	-0.065	0.042	0.038		0.038	0.076	-0.025	0.075	0.004	-0.077	0.067	0.066	0.086		0.044	-0.052	-0.029	-0.001	-0.015		-0.109	0.05	-0.098	0.021	-0.13	0.035	0.001	0.041			0.047	-0.121	0.054	0.134		-0.011		0.018	-0.058	-0.091	0.042	-0.02	-0.008	0.009	0.134	0.01		0.019	-0.003	0.137	-0.005	0.03	-0.071	-0.008	-0.004		-0.039	0.009	0.085	0.059		-0.012		0.104	0.023	0.036	-0.126		0.024	-0.018	-0.084		-0.076	0.02	0.104	-0.11	0.092	-0.09	-0.032		-0.071	-0.025	-0.044		0.018	-0.187	-0.064	-0.015		-0.042	0.103		-0.01		-0.007	0	-0.08	-0.058	0.078	0.016	0.085	-0.04	0.035	0.022	-0.175	0.065		0.034				-0.027	-0.079	-0.033		-0.131	-0.021	0.069	0.071	-0.072		-0.03	0.039	0.104	0.024	-0.072	0.046	0.055	0.026	0.054	-0.021	-0.005		0.089		-0.061	0.114	0.146	-0.033	-0.016	-0.153	-0.008		-0.072	0.097		-0.042	0.058	0.033	0.064	-0.09	-0.089	0.039	-0.062	0.089	0.003	0.086	-0.036	-0.079	0.036	0.051	0.074	-0.099	-0.035	-0.063	0.054	-0.172		0.089	0.1	0.066	-0.008	0.059	0.027	-0.073	0.106	0.08		0.045	-0.073	-0.063	0.055	-0.024	-0.01	0.161	0.014	-0.062	0.047	-0.042		-0.043	0.09	0.13			0.022	0.028			-0.021	-0.003	-0.012		-0.076	0.121	0.074	-0.097	-0.022	0.03	0.034			0.065	-0.014	0.204	-0.152	0.098	0.019	-0.139		-0.045	-0.021	-0.042			-0.053	-0.013		-0.108	0.014		0.012	-0.035	0.06	-0.093	-0.076	-0.014	0.088	0.045	-0.066	0.031	-0.262	0.103	0.081		0.041	-0.066		0.007	-0.1	-0.081	-0.057	0.033	0.137	-0.015	0.022	-0.121	0.132	-0.043	0.092		0.03	-0.025		0.195	0.034	0.006	0.06	0.054	-0.019	-0.06	-0.017	0.016	-0.016	0.01	-0.07	-0.094	0.017	-0.11		-0.015	-0.066	-0.063	0.048	0.05	0.09	0.039	0.04	-0.002	-0.124	-0.026	-0.052	-0.05	0.047	0.03	0.034		-0.017	0.057	-0.061	0.064	-0.092	-0.023	0.07	0.012	0.057		-0.029	0.033	-0.091	0.057	0.107	-0.08	-0.027	0.154	0.007	-0.017	-0.067	0.031	0.019	0.029	0.061	-0.053	-0.088	-0.106		-0.057	0.082	0.002	-0.06		0.077	-0.036	-0.13	0.002	-0.003	-0.01	-0.03	-0.125	-0.139	-0.055			0.001	0.028	-0.135	0.059	0.067	-0.006	0.032	-0.057	-0.118	-0.087	-0.008		0.072		-0.075	-0.072	0.005	0.165		0.037	0.036	-0.14	0.01	-0.038		0.032	-0.074	0.018	0.061			-0.114	0.038	0.012		-0.021	0.08	-0.134	-0.045	-0.225	0.034	-0.071	-0.045	-0.03	0.108	-0.061	0.043	-0.075	0.123	0.009	0.036	-0.13	0.007	-0.014	0.004	-0.065	-0.034	-0.034	-0.095	-0.1	0.105	0.114	-0.064	0.007	-0.01	0.119		0.031	-0.038	-0.209	-0.084
BSU31560_nupP	-0.082	-0.058	0.037	0.046	-0.002	-0.053	0.015	0.043	-0.062	0.05	-0.041	-0.07	-0.075	-0.021	-0.036	-0.209	-0.093	-0.046	0.009	0.033	0.008	0.082	0.011	-0.009	0.049	-0.011	0.088	-0.042	-0.025	-0.005	-0.036	-0.043	0.033	0.04	-0.058		0.048	0.078	-0.226		-0.049		0.102	-0.001	-0.094	-0.138	0.087	0.004	0.1	-0.16	0.029	-0.021	-0.033	-0.029	0.067	-0.017	-0.068	0.04	-0.133	-0.059	0.005		0.037	0.066	-0.071	0.026	-0.046	0.005		-0.014	-0.114	-0.071	0.055	0.018	-0.066	0.025	0.088	0.013	-0.007	-0.028	0.095	0.016	-0.025	0.114	0.101	0.009		0.011	0.026	-0.027	0.028	0.001	0.009	-0.132	0.129	-0.013	0.022	0.029	0.046	-0.123	-0.093	-0.064	0.057	0.041	-0.209	0.109		-0.035	-0.035	-0.071	0.052	0.013	0.024	0.028	0.034	-0.05	0.117	-0.073	-0.005	0.006	0.06	-0.081		0.038	0.012	-0.013	-0.018	0.023	-0.064		0.026	0.052	0.082		-0.005	0.007		-0.151	-0.004	-0.114	-0.083	0.1	-0.032	0.095	0.072	-0.01	-0.07	-0.002	-0.025	-0.052	0.021	-0.003	-0.115	0.025	-0.032	-0.06	-0.102	0.11	-0.058	-0.074	0.098	0.12	0.035	-0.065	-0.049	0.064	-0.019	-0.083	-0.05	0.038	-0.035	-0.009	0.076	0.087	-0.169	-0.021	-0.115		-0.054			0.076	-0.029	-0.008	0.141	-0.008	-0.086	0.014	0.018	0.054	-0.009	0.028	0	0.011	0.143	0.038	0.002	0.064	0.006	0.101	-0.045		0.044	-0.024		0.055	0.158		0.045	0.13	0.104	-0.126	-0.01	0.021	0.012	0.106		-0.054	0.095	0.152		0.019	0.003	-0.019	-0.007	0.052	0.027		-0.196	0.01	0.069	-0.045		-0.02	0.063	-0.04		0.086	0.044	0.029	-0.056	0.102	-0.15	0.024	0.01	-0.082	0.099	-0.134	-0.05	0.063	0.04		0.075		0.037	0.02	0.063		0.09	0.087	-0.029	-0.041	0.033	0.062	0.093	0.014	-0.014		0.114	0.019	-0.013	-0.095	-0.202	0.022		0.007	0.11	-0.098		-0.044	0.124	-0.033	0.033	0.004	-0.087	-0.073	-0.182	0.048		0.064	-0.035	-0.109	-0.045	-0.073	0.063	-0.036	0.15	0.051	0.05	0.038	-0.052		0.049	-0.009		0.075	0.009	0.028	-0.052		0.13	-0.025	-0.122	-0.008	0.029	-0.08	0.03	0.036	-0.045	0.071	-0.018	0.023	0.093		0.088	0.077	0.068	0.09	0.043	0.129	0.066	-0.032	-0.086	-0.005	0.004		-0.015	0.074	0.081	0.072	0.008	0.044		-0.117	0.002		0.118	0.092	0.071		0.051	-0.149	0.006	-0.051	0.018		-0.037	0.093	0.01	-0.056	-0.075	-0.008	-0.059	0.029	-0.055	-0.021	-0.155	-0.038	0.023		-0.099		-0.098	-0.018		0.023	0.051	-0.005	0.072	-0.159	-0.062	-0.123	-0.014	-0.01	-0.047	0.052	0.07	0.195	0.041	-0.142	0.01	0.026	0.042	0.009	-0.047	-0.004	-0.087	-0.019		0.059	-0.125	0.062	-0.131		-0.053	0.003	-0.113	0.052	-0.2		-0.101	0.012	0.044		0.032	-0.012	-0.097	-0.068	0.04	-0.018		0.022	-0.04	-0.034	0.041	0.006	-0.033	0	-0.103	0.066	-0.022		0.053	0.081	-0.051	0.008	-0.003	0.033	0.06	-0.042	-0.026	0.057	0.081	-0.1	0.033		0.081		-0.051	-0.01	-0.003	0.045	0.037		0.032	0.018	-0.05		-0.051	0.092	0.152	0.054	0.148	0.089	0.059	0.035	0.023	0.107	-0.089	-0.003	-0.029	-0.004	-0.042	0.019	0.028	0.094	0.091		0.194	-0.125	0.057	-0.071	-0.009	-0.086	0.062	0.092	0.003	-0.064		-0.116	-0.016	0.003	0.066	-0.108	-0.103		0.084		-0.09	-0.046	0.093	0.078	-0.006	-0.038	-0.085	0.043	-0.041	-0.098	-0.108	0.058	0.053	0.046	0.036	-0.126	-0.052		0.043	-0.04	0.065	0.073	0.027		-0.173	0.038	0.068	-0.042	-0.01	-0.098		0.012		0.037	0.067	0.034	-0.001		-0.003	-0.08	-0.003		0.04	-0.023	0.007	-0.003	-0.04	0.044	0.094	0.07	-0.032	0.079	-0.057	-0.121	-0.038	-0.053	-0.032	0.045	-0.117	-0.094	0.084		-0.055	-0.036	0.003	0.046	0.018	0.075	0.058	-0.013	-0.027	0.094	0.013	0.168	0.025	-0.022	-0.113		-0.002	0.037	0.003	0.042	-0.13	-0.127	-0.059	0.147	0.094	0.02	0.101	-0.144	-0.01	0.072	0.112	-0.008	-0.049	0.052	-0.05	0.002	-0.004	-0.025	0.077	-0.056	-0.203	0.134	0.022	-0.115	0.025	0.036		0.006	0.169	-0.165	0.112	0.029	-0.131	0.048	0.076			-0.007	-0.117	-0.071		0.065	0.064	-0.136	0.092	-0.149	-0.042	0.033	-0.013	0.026	-0.053	0.029	-0.018	0.045	-0.071	-0.065	-0.079		0.069	0.118	-0.01		-0.04	-0.115	0.046	-0.025	0.01	-0.039	0.022	-0.14	0.007	-0.155	-0.013	0.093	0.106	0.003	0.067	-0.007	0.04	0.038	-0.023	0.109	0.066	0.065	0.05	-0.011	-0.009	0.121	0.021	-0.096		-0.064	-0.073	-0.081	0.094	0.068	-0.138		-0.155	-0.085	0.065	-0.091	0.048	0.12	-0.042	-0.001	-0.026	0.037		0.045	0.084	-0.011	-0.115	0.136	0.068	0.097	0.097	-0.044	0.082	0.084	0.088		-0.043	-0.025	-0.116	-0.09		-0.104	-0.028		-0.09	0.18	0.026	0.018	0.055		-0.006	0.049	-0.071	-0.026	0.044	0.008	0.102	-0.046		0.147		-0.062	0.056	-0.027	-0.096	-0.028	-0.116	-0.03	0.011	0.062	0.1	0.051	0.042	-0.086	-0.082	-0.012	-0.061	0.12	0.031	0.047		0.128	0.04	0.02	-0.018	0.051		0.023	0.069	0.042	-0.061	-0.032	0.013	0.004	0.002	0.014	-0.069	0.088	-0.093	0.046	-0.035	0.028	0.043		-0.064	-0.145	-0.028	0.099	0.072	-0.081	-0.013	-0.123	0.1	0.051	0.107		0.059	0.046		0.084	0.093	-0.018	0.015	-0.001	-0.034	-0.097	-0.038	-0.015		-0.032	0.142	0.003	-0.099	-0.056	0.069	-0.009	0.022	0.119	0.044	0.049	0.02	-0.012	-0.01	0.06		-0.138	0.024	0.047	0.077	0.044	0.069	-0.062		0.045	-0.102	0.076	-0.077	-0.01	-0.079	-0.159	0.064	0.024	-0.172	-0.043	-0.034	0.134	0.024	0	0.035	-0.177	0.07	-0.039	-0.092	0.018		0.121	0.031	0.075		0.034	0.104		0.005	0.032	0.014	-0.028	0.042	-0.049	-0.133	0.009	0.186	0.044	-0.057	0.134		0.197	-0.065	0.073	-0.031	-0.088	0.056	-0.016	-0.003	-0.076	0.172	-0.036	0.138	0.004	0.057	0.036	-0.084		-0.014	-0.071	-0.012	-0.039	-0.006	0.071	0.148	0.089	0.06		0.001	-0.015	0.206	-0.09	0.016		0.193	-0.054	-0.062	0.048	0.011	-0.018	-0.027	-0.079			-0.132	-0.23	-0.045	-0.006		0.101		0.03	0.12	0.145	-0.059	-0.142	0.102	-0.065	-0.058	0.003		-0.052	-0.021	-0.024	0.039	-0.082	-0.008	0.013	0.022		-0.022	-0.019	0.099	0.013		0.176		0.024	0.135	-0.081	-0.089		-0.012	0.021	-0.004		-0.004	0.06	-0.048	0.039	0.047	-0.064	-0.023		0.026	0.088	-0.076		0.028	0.163	-0.014	-0.015		0.063	0.007		0.046		0.03	-0.138	0.041	0.085	-0.073	0.105	0.064	0.068	0.008	0.084	-0.006	0.047		0.103				0.106	0.024	-0.01		0.12	-0.001	-0.106	-0.134	-0.106		0.032	0.081	-0.078	-0.088	0.019	0.029	-0.019	0.075	-0.031	-0.012	-0.082		-0.056		0.061	0.024	0.054	-0.009	-0.051	-0.023	-0.064		-0.016	-0.047		0.084	-0.025	0.071	0.016	-0.007	0.045	0.041	0.07	-0.066	0.037	0.116	0.119	0.133	-0.066	-0.03	0.029	0.028	-0.037	0.012	0.036	-0.049		0.056	-0.071	0.01	-0.04	-0.052	0.028	0.031	0.005	-0.024		-0.117	-0.048	0.008	-0.042	0.108	0.019	0.163	0	0.065	-0.008	0.062	-0.043		0.012	-0.084			0.076	-0.001			0.051	0.018	0.042		0.033	0.016	-0.105	0.013	0.091	0.002	-0.022			0.029	-0.07	-0.051	0	0.015	-0.054	-0.17		-0.031	-0.055	0.056			0.042	-0.149		-0.011	-0.028		-0.058	0.046	0.05	0.028	-0.161	-0.11	-0.046	0.115	0.086	-0.021	-0.043	-0.035	0.052		-0.043	0.042		0.172	0.059	0.028	-0.08	-0.11	-0.043	0.078	0.071	0.011	-0.047	-0.007	-0.03		-0.016	-0.086		-0.211	0.157	-0.109	0.099	-0.055	-0.094	-0.012	0.123	0.088	-0.109	0.063	0.031	0.031	0.008	-0.138		0.035	0.046	0.038	-0.026	0.032	0.029	0.004	0.014	-0.012	0.137	-0.073	-0.032	0.121	0.002	0.046	-0.008		-0.045	0.048	0.012	-0.119	-0.057	0.042	-0.086	0.037	-0.055		0.029	0.061	-0.112	-0.075	-0.032	-0.102	0.134	-0.022	-0.101	0.024	-0.028	0.123	0.055	-0.027	-0.025	-0.055	0.056	-0.032		0.055	0.056	0.019	-0.086		0.068	-0.056	0.164	-0.03	-0.138	-0.056	0.097	-0.126	0.081	0.017			-0.029	-0.011	-0.036	-0.018	0.104	0.045	-0.012	0.086	0.059	0.06	-0.037		0.062		0.071	-0.071	0.027	0.012		-0.012	-0.076	-0.006	0.081	-0.034		-0.069	0.089	-0.008	-0.07			-0.043	0.032	0.098		-0.071	0.013	0.026	0.113	-0.032	0.063	0.092	-0.053	0.041	-0.033	0.009	0.07	-0.02	0.047	-0.065	0.037	0.108	0.034	0.021	-0.127	0.001	-0.003	-0.067	0.045	0.072	0.121	-0.097	-0.031	-0.101	0.04	-0.022		-0.012	0.118	-0.027	0.041
BSU31570_nupQ	0.168	0.148	-0.006	-0.113	0.024	-0.017	-0.084	-0.064	-0.049	-0.099	0.02	0.094	-0.056	-0.06	-0.052	-0.134	0.056	-0.059	-0.053	-0.271	0.119	-0.025	0.046	0.121	-0.031	0.054	-0.07	0.173	0.008	-0.009	0.02	-0.001	0.129	0.034	-0.031		-0.107	-0.048	-0.115		-0.168		0.002	0.039	-0.167	0.086	0.028	0.11	-0.03	0.024	0.013	0.066	-0.032	0.044	-0.153	0.011	-0.034	0.079	-0.054	0.036	-0.039		-0.032	0.016	-0.021	-0.058	0.034	-0.116		0.014	-0.091	-0.015	-0.171	0.144	-0.108	-0.125	0.035	0.08	0.013	-0.058	-0.068	0.006	0.077	-0.06	0.034	0.039		0.039	-0.063	-0.047	0.076	-0.125	-0.056	0.058	-0.056	-0.058	0.045	0.001	0.063	0.17	0.001	-0.094	0.049	0.042	-0.164	-0.178		-0.12	0.12	-0.102	-0.108	0.049	0.03	-0.103	-0.054	0.137	-0.006	0.004	0.092	-0.121	-0.148	-0.145		-0.125	-0.015	0.006	-0.127	-0.037	0.028		-0.103	0.025	-0.092		0.045	0.003		0.104	0.032	-0.109	0.011	-0.018	0.076	0.063	-0.018	0.052	-0.017	0.023	0.07	0.185	-0.021	0.177	-0.014	0.072	0.076	-0.096	-0.033	-0.013	-0.043	-0.039	-0.06	0.221	-0.067	-0.055	-0.033	-0.112	0	0.012	0.007	-0.1	0.031	0.01	0.132	-0.056	-0.08	-0.033	-0.02		-0.044			-0.091	-0.103	-0.02	-0.037	-0.031	0.004	-0.063	-0.002	0.018	-0.092	0.035	-0.141	-0.106	-0.042	-0.109	0.027	-0.123	0.04	0.053	-0.022		0.011	0.027		-0.075	-0.064		0.072	0.035	-0.173	0.119	-0.062	-0.068	-0.193	-0.089		0.043	-0.029	-0.066		0.045	0.007	-0.216	-0.126	-0.083	-0.044		-0.057	0.062	-0.12	0.04		0.027	0.032	0.226		0.01	-0.081	-0.041	-0.024	-0.019	0.162	0.052	0.052	-0.179	0.021	0.036	0.014	0.025	-0.17		-0.142		-0.127	-0.096	-0.128		-0.107	-0.153	0.145	0.199	-0.202	-0.196	-0.124	-0.054	-0.123		0.035	0.014	-0.011	0.098	0.012	0.064		0.021	0.098	-0.13		0.063	0.015	0.052	0.093	0.091	0.068	-0.01	-0.075	-0.038		-0.059	-0.055	0.093	0.003	-0.04	0.103	0.06	0.008	0.046	0.001	-0.14	0.029		-0.031	-0.022		-0.04	0.019	-0.044	0.059		0.005	-0.001	-0.164	0.14	0.113	-0.002	-0.118	0.104	-0.048	-0.063	-0.09	0.097	-0.104		0.046	-0.065	0.142	0.064	0.087	0.046	-0.003	0.061	0.007	-0.096	0.073		-0.087	0.011	0.071	-0.155	-0.071	-0.024		0.03	0.091		-0.048	0.024	0.117		-0.046	-0.083	-0.016	-0.161	0.044		-0.044	0.084	0.018	0.062	0.002	0	-0.027	-0.06	0.089	0	0.076	-0.001	-0.063		0.024		-0.047	0.053		-0.006	0.224	-0.115	0.148	-0.066	-0.121	0.101	-0.02	0.109	0.035	-0.053	-0.082	0.043	-0.063	0.024	-0.02	-0.055	0.059	0.06	-0.004	-0.084	-0.173	-0.041		0.004	0.074	0.182	-0.069		0.077	-0.003	-0.003	-0.02	0.1		0.083	-0.009	0.138		-0.132	0.076	-0.01	-0.013	-0.044	0.142		0.055	0	-0.055	-0.127	-0.122	-0.042	0.066	-0.037	-0.161	-0.03		-0.006	-0.113	-0.013	-0.013	-0.01	-0.102	0.04	0.018	0.001	0.007	0.156	-0.083	-0.004		-0.029		-0.08	0.059	0.021	0.073	0.097		0.123	0.071	-0.009		0.097	0.058	0.174	-0.038	-0.031	0.042	-0.006	0.016	0.138	0.141	0.062	0.005	-0.148	-0.11	0.172	-0.018	-0.081	-0.044	-0.106		-0.132	0.063	-0.022	0.089	0.018	-0.066	0.03	-0.054	-0.04	0.184		0.074	-0.029	0.08	0.046	-0.059	0.11		0.125		0.043	-0.034	-0.083	0.015	-0.01	-0.187	0.01	-0.056	0.011	-0.033	-0.043	0.083	0.024	-0.059	-0.021	-0.074	-0.074		0.095	-0.028	-0.09	-0.064	-0.035		0.114	-0.052	0.03	-0.134	-0.048	-0.024		-0.026		-0.085	0.057	0.067	-0.058		-0.093	0.151	-0.037		-0.152	-0.161	0.067	0.146	0.076	-0.038	0.006	-0.227	0.026	-0.098	0.011	0.03	0.052	-0.003	0.138	0.11	-0.039	0.034	0.104		-0.075	-0.013	-0.022	-0.019	-0.025	0.076	0.047	-0.201	-0.036	0.038	0.039	-0.115	-0.113	-0.069	0.015		-0.046	0.174	-0.111	-0.104	-0.035	-0.066	0.157	-0.031	0.06	0.016	-0.026	0.033	-0.215	-0.013	-0.066	-0.093	-0.089	0.098	-0.063	-0.109	0.138	-0.01	0.122	-0.182	-0.085	-0.062	-0.103	-0.013	0.032	-0.046		0.01	0.063	-0.01	-0.001	-0.144	-0.056	0.068	0.035			0.038	-0.005	0.004		0.072	-0.061	-0.003	0.017	-0.126	0.131	0.028	0.016	0.051	0.027	0.042	0.049	-0.117	0.041	0.035	0.075		0.017	0.083	0.157		-0.189	-0.033	-0.002	0.087	-0.217	0.04	-0.008	-0.018	-0.125	0.08	-0.05	-0.052	-0.057	-0.02	-0.015	0.001	0.122	0.027	-0.145	0.068	0.162	0.038	-0.151	-0.051	-0.042	-0.102	0.017	-0.055		-0.043	-0.116	-0.078	0.007	-0.046	-0.023		0.054	-0.053	0.079	-0.008	-0.087	0.028	-0.055	-0.049	0.067	0.004		-0.095	-0.023	0.067	-0.125	0.088	0.057	-0.007	0.182	0.064	-0.068	-0.057	-0.037		0.012	-0.103	-0.042	0.004		-0.064	-0.108		-0.057	0.043	0.003	0.002	0.018		0.159	0.043	-0.063	0.06	-0.149	-0.076	0.145	0.09		0.046		0.023	-0.03	0.14	0.013	-0.09	-0.137	0.007	-0.033	-0.166	0.144	-0.041	0.048	0.007	0.123	-0.031	-0.043	0.099	0.058	0.074		0.095	0.106	-0.077	0.124	0.029		-0.026	-0.051	0.084	0.037	-0.165	-0.241	0.026	-0.014	-0.031	0.124	0.048	-0.062	-0.115	0.068	0.064	-0.073		-0.013	0.116	-0.019	-0.025	-0.083	-0.114	0.034	-0.045	-0.062	0.06	0.051		0.011	0.008		-0.204	0.034	0.063	-0.046	0.015	0.125	0.015	-0.051	0.038		-0.001	0.07	0.052	0.057	0.073	-0.019	-0.025	0.12	-0.11	-0.132	-0.007	-0.004	0.148	0.079	0.028		0.055	0.024	-0.09	-0.02	-0.061	0.136	-0.041		-0.094	-0.092	0.153	-0.089	-0.015	-0.006	0.035	0.061	-0.036	-0.085	0.007	-0.037	0.024	0.028	-0.078	-0.06	0.059	0.041	-0.021	0.045	-0.032		0.015	-0.031	-0.028		-0.002	0.103		-0.118	-0.045	-0.019	0.094	0.037	0.122	0.058	0.117	-0.023	0.028	-0.027	-0.069		-0.005	-0.019	-0.054	0.037	0.048	0.148	0.082	-0.036	-0.028	-0.041	-0.135	0.047	0.054	0.031	-0.042	0.083		-0.062	-0.072	-0.14	0.086	-0.004	0.143	0.226	0.01	-0.035		-0.026	-0.017	0.047	-0.044	-0.175		-0.023	-0.044	-0.081	0.046	0.011	0.05	-0.114	0.08			0.051	-0.171	-0.049	0.146		-0.092		0.032	-0.115	-0.097	0.115	-0.111	0.092	0.005	0.094	-0.019		-0.057	-0.016	0.015	-0.015	0.006	0.118	-0.031	0.112		0.016	-0.176	-0.024	-0.062		-0.065		0.045	0.047	0.037	-0.173		0.048	0.075	0.036		-0.044	0.09	-0.012	0.16	0.124	0.004	0.074		0.007	-0.066	0.009		-0.024	0.068	0.012	-0.094		0.095	-0.108		0.039		-0.091	-0.04	-0.017	0.038	-0.007	0.063	-0.073	-0.07	-0.018	0.038	-0.216	-0.015		-0.022				0.017	0.019	-0.02		0.019	-0.044	-0.089	-0.08	-0.045		0.107	-0.05	0.001	0.089	-0.145	0.007	-0.004	-0.009	0.03	0.037	-0.032		-0.041		0.007	0.096	0.017	-0.073	-0.049	-0.043	0.001		-0.05	-0.074		0.024	0.043	-0.012	0.132	-0.07	-0.098	-0.088	-0.006	0.114	-0.049	0.078	-0.05	-0.044	0.039	0.005	0.077	0.041	0.035	0.087	-0.061	-0.097		0.045	-0.043	0.102	0.044	0.04	0.005	-0.089	0.021	0.056		0.024	-0.032	0.112	0.076	-0.112	0.039	0.058	0.052	-0.025	0.081	0.052	0.09	0.012		0.067			0.073	-0.094			-0.028	-0.035	0.022		0.06	0.06	-0.063	0.021	0.123	-0.001	-0.063			-0.136	-0.039	-0.034	0.029	-0.023	-0.076	-0.001		0.053	0.078	-0.179			-0.064	-0.146		0.072	0.016		-0.013	-0.002	0.034	-0.129	0.023	-0.028	-0.122	0.058	-0.16	0.057	0.113	-0.007	0.049		-0.031	-0.085		0.086	-0.146	-0.017	-0.021	-0.061	0.005	-0.016	-0.172	0.069	0.042	0.04	-0.15		-0.07	-0.111		-0.018	0.062	0.025	0.112	0.025	0.069	0.096	0.067	0.004	-0.002	-0.053	-0.056	-0.092	-0.007	-0.068		-0.143	0.105	-0.022	0.076	-0.113	0.061	0.011	0.011	-0.051	-0.094	-0.003	0.027	-0.072	-0.254	0.038	0.076		-0.048	0.116	-0.131	0.034	0.112	0.014	0.011	0.066	0.077		-0.117	-0.079	0.016	0.006	0.057	-0.167	-0.031	0.006	-0.062	0.051	-0.075	-0.038	0.014	0.143	-0.097	-0.149	-0.151	0		-0.018	0.062	0.121	0.192		0.014	0.101	-0.004	0.054	-0.166	-0.117	-0.047	-0.067	-0.032	0.005			0.074	0.094	-0.062	0.074	0.035	0.045	0.059	-0.042	-0.115	0.023	-0.023		0.08		0.038	-0.053	-0.087	-0.007		0.113	0.049	-0.071	-0.001	-0.092		0.018	0.062	-0.041	-0.042			-0.119	-0.066	0.007		-0.151	0.129	-0.032	-0.041	-0.189	0.056	-0.01	0.03	-0.046	0.106	0.037	0.07	-0.061	0.017	-0.024	0.12	0.021	-0.023	0.037	0.099	-0.033	0.095	-0.005	-0.025	0.043	-0.067	0.045	-0.097	-0.089	-0.003	0.078		0.155	-0.038	-0.039	-0.025
BSU31580_maeN	0.024	-0.172	0.004	0.072	0.18	-0.035	-0.105	0.13	-0.132	-0.188	0.019	-0.065	0.026	-0.018	0.003	0.044	0.069	0.016	-0.074	0.037	0.088	-0.072	-0.064	-0.118	-0.019	0.049	-0.084	0.038	0.024	0.058	-0.022	-0.05	0.013	-0.103	-0.134		0.055	-0.005	0.098		0.039		0.002	-0.034	-0.077	0.029	-0.013	0.064	0.087	-0.023	0.036	0.104	0.077	0.035	0.075	0.073	-0.018	-0.116	-0.026	0.072	0.005		0.015	-0.039	0.136	-0.04	0.1	0.09		0.014	0.068	-0.019	0.032	-0.024	0.031	0.045	-0.002	0.067	-0.037	-0.073	-0.021	-0.16	-0.048	-0.062	0.013	-0.007		-0.009	-0.075	-0.048	-0.015	-0.101	-0.1	-0.063	0.035	-0.047	0.026	-0.043	0.043	0.062	0.005	0.11	0.076	-0.029	0.077	-0.034		0.091	-0.079	0.013	-0.062	0.091	0.013	0.023	0.029	0.034	-0.116	-0.033	0.072	0.042	0.043	0.103		0.004	0.145	0.041	0.068	0.114	-0.028		0.046	0.006	0.036		-0.119	0.05		0.169	0.067	0.024	0.003	-0.167	0.015	0.106	0.064	-0.053	-0.117	0.066	0.06	0.012	0.076	0.03	0.002	0.066	-0.038	0.016	-0.096	0.14	-0.016	-0.103	0.063	0.069	0.035	-0.025	-0.083	0.019	0.085	0.088	0.009	0.054	0.089	-0.043	-0.149	-0.002	0.122	0.037	0.036		-0.094			0.017	0.013	-0.156	-0.046	0.058	-0.092	-0.101	-0.039	-0.082	0.09	0.047	0.045	0.063	-0.059	0.002	-0.027	-0.083	-0.062	0.076	0.151		0.007	0.003		0.009	-0.026		0.045	-0.021	0.128	-0.051	-0.049	0.122	0.024	0.066		-0.001	0.21	0.097		0.041	-0.059	-0.06	0.001	0.027	0.041		0.014	-0.056	0.045	-0.003		0.097	-0.077	0.139		0.083	-0.036	0.045	-0.15	-0.057	0.052	-0.037	-0.063	-0.041	-0.074	0.04	0.003	0.085	0.114		0.074		0.069	0.035	0.019		0.037	0.022	-0.036	-0.021	0.082	-0.069	0.062	-0.054	0.121		0.114	-0.109	0.008	0.013	0.086	0.072		0.006	-0.108	0.038		-0.01	0.037	0.006	0.014	-0.01	0.003	0.023	0.181	-0.02		-0.19	-0.026	0.187	-0.031	-0.041	0.039	0.005	-0.031	-0.098	-0.055	-0.021	0.01		-0.092	-0.078		0.028	0.027	-0.001	0.131		0.026	0.001	0.013	0.008	0.039	-0.052	0.038	0.034	-0.114	0.068	-0.102	-0.025	-0.099		-0.135	-0.03	-0.14	-0.023	-0.101	0.012	-0.057	0.12	-0.054	-0.012	0.042		-0.078	0.075	0.019	-0.098	-0.002	-0.067		-0.072	0.049		-0.08	-0.084	-0.04		0.001	-0.061	0.112	0.099	-0.017		0.143	0.033	-0.018	0.124	-0.06	0.054	0.087	0.022	0.06	0.072	-0.035	-0.002	0.024		0.049		-0.083	0.03		0.02	0.162	-0.026	-0.008	0.074	-0.037	-0.118	-0.008	0.14	0.08	0.165	0	0.004	0.073	-0.032	-0.012	0.059	-0.06	0.029	0.118	-0.059	0.029	0.009		0.046	0.124	-0.022	0.031		-0.06	0.075	-0.049	0.099	-0.023		0.095	0.025	0.101		-0.007	-0.042	0.052	0.053	-0.025	-0.111		0.003	0.086	-0.009	-0.017	-0.013	0.026	-0.132	-0.131	-0.003	-0.051		-0.021	-0.041	-0.078	0.246	0.014	-0.074	-0.023	-0.066	-0.032	-0.056	0.088	0.104	-0.046		-0.003		0.098	0.024	0.048	-0.088	0.017		-0.024	0.017	0.031		-0.065	0.12	0.022	-0.018	0.041	0.079	-0.068	-0.06	-0.028	0.02	-0.049	0.106	-0.048	-0.047	0.098	0.153	-0.046	-0.051	-0.093		-0.048	-0.031	-0.091	-0.07	0.016	0.069	-0.008	0.075	-0.048	0.01		0.046	0.032	0.066	-0.099	-0.123	0.072		0.015		0.034	0.033	-0.112	0.101	0.013	0.063	0.073	0.05	-0.078	0.049	0.031	0.132	-0.043	-0.028	0.027	0.105	-0.097		0.12	-0.083	0.003	-0.055	0.176		0.017	0.024	-0.009	0.055	0.066	-0.07		-0.043		-0.076	0.008	0.085	-0.033		0.028	-0.081	0.015		0.037	-0.056	0.01	0.098	-0.013	-0.08	0.005	-0.017	0.28	-0.05	0.165	-0.019	0.001	-0.012	-0.048	-0.022	0.078	-0.121	-0.068		0.029	0.029	-0.01	0.084	-0.063	-0.085	0.034	-0.146	-0.074	0.036	0.024	-0.145	0.061	-0.09	-0.19		-0.095	-0.101	-0.014	-0.044	0.044	-0.014	-0.082	0.05	0.063	-0.063	0.045	-0.009	0.084	-0.09	0.01	-0.097	0.065	-0.041	-0.059	0.015	0.02	-0.042	-0.048	-0.05	0.006	0.034	0.086	0.008	-0.027	0.009		0.086	-0.13	0.047	-0.052	-0.145	0.087	0.149	0.011			-0.067	0.046	-0.001		-0.028	-0.069	0.088	0.131	-0.026	-0.066	-0.043	0.063	-0.152	-0.022	0.009	-0.043	-0.041	-0.036	0.041	-0.131		-0.037	-0.044	0.002		0.041	0.008	0.173	-0.054	0.003	0.06	-0.014	0.196	-0.05	0.212	0.15	-0.087	0.041	-0.117	-0.005	-0.013	0.131	-0.032	0.07	0.013	0.037	0.096	0.048	0.018	-0.051	0.006	-0.049	-0.074		-0.002	-0.036	0.083	0.045	0.098	-0.126		0.019	-0.126	-0.139	0.047	-0.043	0.014	0.062	0.097	-0.238	0.001		0.04	-0.039	-0.122	0.025	-0.005	-0.07	-0.116	-0.18	0.111	-0.08	0.043	0.062		-0.033	-0.03	-0.019	-0.019		0.002	-0.044		-0.05	0.014	0.019	-0.074	0.133		-0.068	-0.005	0.04	-0.006	0.055	0.028	-0.071	-0.117		0.003		0.034	0.014	0.025	-0.001	0.04	0.006	0.064	-0.017	0.036	-0.075	-0.028	-0.02	0.06	-0.074	0.01	0.063	-0.009	-0.007	0		-0.155	-0.01	-0.043	0.002	0.011		-0.027	-0.018	-0.02	-0.011	-0.013	-0.061	0.096	0.065	0.083	-0.009	0.074	0.101	-0.087	-0.02	-0.114	0.014		0.013	0.037	-0.041	0.16	-0.177	-0.219	0.08	-0.102	-0.116	-0.013	0.115		-0.087	0.119		-0.065	0.022	-0.031	-0.06	0.025	0.009	0.085	0.013	0.077		-0.007	-0.053	-0.06	-0.013	0.012	-0.021	0.004	0.076	0.064	-0.054	-0.029	0.014	0.088	0.038	-0.126		0.082	0.078	0.033	0.052	-0.075	-0.09	0.121		0.196	0.166	-0.13	-0.03	-0.086	0.032	-0.14	-0.051	0.031	0.023	-0.036	0.031	-0.069	-0.079	-0.179	-0.041	-0.112	0.064	0.041	0.024	0.054		-0.183	0.012	-0.178		0.084	-0.107		-0.041	0.025	0.05	0.014	0.082	0.022	0.021	-0.047	-0.075	-0.076	0.144	0.051		0.137	-0.075	-0.05	0.003	0.025	-0.084	0.047	-0.047	0.052	0.008	0.057	-0.096	-0.03	-0.142	0.025	-0.066		-0.044	0.036	-0.051	-0.019	0.118	-0.014	0.17	0.042	0.005		0.02	0.013	-0.083	0.117	-0.009		0.015	0.119	-0.098	-0.062	-0.054	0.187	-0.231	-0.018			0.066	-0.037	0.026	0.188		-0.076		-0.104	0.035	-0.007	0.002	-0.025	0.112	0.001	0.037	0.005		-0.069	-0.043	-0.052	-0.005	-0.015	-0.008	-0.048	0.037		-0.043	0.013	0.02	0.002		-0.12		0.018	0.008	0.005	-0.049		-0.027	-0.13	-0.07		-0.055	-0.021	0.105	-0.098	-0.023	-0.164	-0.008		0.046	-0.07	-0.082		-0.103	-0.058	-0.035	-0.012		0.005	0.095		0.089		-0.128	0.046	-0.04	-0.061	0.056	-0.063	0.121	0.108	0.062	-0.128	-0.062	-0.018		0.053				-0.002	0.015	0.011		-0.072	0.105	0.01	0.021	0.087		0.025	-0.033	-0.126	0.074	0.105	-0.019	-0.121	0.086	0.071	-0.037	-0.067		-0.009		-0.006	-0.045	0.113	-0.019	-0.025	-0.027	-0.008		-0.082	-0.014		-0.07	0.111	0.053	0.005	0.07	-0.121	0.043	-0.015	0.122	-0.07	0.005	-0.01	-0.148	0.042	-0.037	0.053	-0.056	0.033	-0.037	0.078	-0.047		0.123	-0.018	0.039	-0.064	-0.027	-0.093	-0.047	-0.118	0.057		0.023	0.128	0.025	0.066	0.059	0.127	0.111	-0.082	-0.003	-0.101	-0.059	0.13	-0.084	0.067				0.039	-0.099			0.092	-0.12	0.013		-0.009	0.149	0.077	-0.144	-0.111	-0.011	-0.067			0.053	0.048	-0.004	-0.181	0.081	-0.006	-0.055		-0.021	-0.123	-0.021			0.102	-0.034		0.034	0.048		-0.181	-0.089	-0.017	0.094	-0.092	-0.082	-0.043	0.048	-0.008	-0.077	0.028	-0.147	0.08		-0.004	0.05		0.036	0.07	-0.024	-0.04	0.057	0.081	-0.017	0.025	0.011	0.173	-0.108	0.054		-0.101	-0.262		0.034	0.093	-0.028	-0.07	-0.194	-0.017	0.045	0.054	0.088	-0.028	-0.03	-0.194	0.018	0.073	-0.152		0.004	0.042	-0.044	-0.053	-0.044	-0.012	-0.025	-0.148	-0.061	-0.06	-0.021	-0.011	0.046	-0.008	0.057	0.038		-0.087	0.042	-0.046	-0.011	-0.018	-0.001	0.022	0.121	0.096		0.126	0.079	-0.147	-0.099	-0.037	-0.137	0.014	0.015	-0.058	-0.096	-0.216	-0.107	-0.073	-0.083	0.031	-0.018	-0.116	0.022		0.052	0.017	0.052	0.008		-0.02	-0.015	-0.038	-0.03	0.054	0.158	-0.091	-0.012	-0.033	-0.148			-0.014	-0.034	-0.066	0.121	-0.04	-0.055	0.016	0.03	-0.159	0.008	0		-0.017		-0.054	-0.033	-0.007	0.055		0.073	0.005	-0.057	-0.01	0.05		-0.062	-0.061	-0.066	0.099			-0.085	0.007	0.022		0.084	-0.058	-0.035	0.045	-0.126	-0.004	-0.131	-0.024	-0.009	0.032	-0.05	-0.097	-0.04	0.017	0.061	0.037	0.011	-0.041	0.008	0.052	0.005	-0.118	-0.032	0.092	0.01	0.081	0.077	0.04	0.067	-0.044	-0.031		0.073	0.038	0.059	-0.103
BSU31590_yufS
BSU31690_comP
BSU31710_comQ	0.036	-0.021	0	0.012	-0.113	-0.036	-0.031	-0.015	0.091	-0.018	-0.097	-0.014	-0.001	-0.043	0.032	0.032	-0.124	0.024	-0.045	-0.021	-0.009	-0.052	0.076	-0.078	-0.014	0.068	0.13	0.037	-0.007	-0.019	0.095	-0.019	-0.019	-0.014	0.042		-0.018	0.12	-0.079		0.11		-0.01	-0.089	-0.046	0.149	0.016	-0.007	0.056	-0.07	0.039	0.005	-0.039	0.027	-0.01	-0.082	0.021	0.067	0.005	-0.152	-0.048		-0.031	0.052	-0.02	-0.082	-0.003	-0.052		0.093	0.027	0.065	-0.035	0.058	-0.016	0.038	-0.049	0.002	-0.078	-0.025	0.092	-0.01	0.096	-0.091	-0.098	0.059		0.058	-0.011	0.145	-0.055	0.125	-0.044	0.005	-0.104	-0.021	0.154	-0.037	-0.023	0.056	0.049	0.04	-0.042	-0.025	-0.004	0.046		-0.03	0.005	0.159	-0.166	0.026	-0.042	0.003	0.026	0.075	-0.015	-0.089	0.078	-0.078	-0.035	0.076		-0.064	-0.031	-0.032	0.029	0.018	0.01		-0.04	-0.056	0.007		-0.004	0.111		0.165	-0.025	-0.011	-0.048	0.011	0.005	-0.081	-0.131	-0.082	0.096	-0.1	0.067	0.009	0.118	0.012	0.001	-0.078	0.061	0.099	0.014	0.118	-0.036	0.022	-0.12	0.038	-0.042	0.041	-0.072	-0.092	-0.063	0.085	-0.002	-0.049	0.013	0.129	0.014	-0.054	0.034	-0.06	0.014		-0.066			0.026	-0.013	-0.073	0.042	-0.091	0.017	0.036	0.053	0.016	-0.052	0.172	-0.037	-0.079	-0.002	-0.024	-0.049	0.024	-0.044	0.003	0.039		-0.01	0.035		0.021	0.015		-0.149	0.182	-0.086	-0.012	0.06	0.062	0.026	0.087		-0.038	-0.052	-0.02		0.011	-0.004	-0.017	-0.084	-0.031	0.048		0.126	0.093	0.031	0.011		0.004	0.028	0.023		-0.006	-0.045	-0.016	-0.042	0.121	-0.099	0.09	0.071	-0.108	-0.106	-0.024	0.033	0.058	-0.043		-0.031		0.029	0.016	-0.011		-0.054	-0.018	-0.04	-0.063	0.018	0.061	0.009	-0.042	-0.025		0.139	0.025	-0.102	0.031	-0.016	-0.11		0.025	0.029	-0.037		0.028	-0.006	0.079	0.066	0.044	0.133	0.053	-0.104	-0.071		-0.025	-0.015	-0.089	0.012	0.033	0.033	-0.071	0.073	0.085	0.044	0.031	-0.024		0.061	0.023		-0.04	0.012	-0.011	0.001		-0.155	-0.053	-0.014	0.176	0.024	-0.115	-0.036	0.019	0.027	0.043	-0.078	0.085	-0.027		0.001	0.048	0.068	0.029	-0.002	0.098	-0.049	-0.109	-0.042	0.002	-0.021		0.04	-0.09	0.004	0.05	0.207	0.025		0.124	-0.029		-0.154	0.012	-0.063		0.065	-0.151	-0.006	-0.001	-0.103		0.027	0.102	0.058	0.024	-0.02	-0.009	0.145	-0.02	-0.07	-0.066	-0.04	-0.09	-0.005		0.035		0.089	-0.063		0.044	-0.076	0.052	0.001	-0.004	0.025	-0.104	-0.038	0.037	-0.198	-0.087	0.058	-0.017	-0.086	-0.023	0.065	-0.22	-0.005	-0.019	0.001	0.063	-0.025	-0.023		-0.102	-0.019	0.115	0.001		-0.073	-0.124	0.031	0.085	0.114		-0.022	0.053	0.08		-0.02	-0.015	-0.024	0.044	0.022	0.022		-0.073	-0.152	-0.03	-0.019	0.112	-0.082	0.079	-0.122	-0.006	-0.039		0.08	0.047	0.051	0.091	0.044	0.011	0.029	0.042	0.013	0.014	0.041	-0.117	-0.018		-0.087		-0.005	-0.011	-0.009	0.04	0.099		0.054	-0.043	0.009		0.021	-0.043	0.118	0.076	-0.029	0.005	-0.057	0.014	0.044	-0.128	0.045	-0.016	0.007	0.063	0.086	0.037	-0.107	0.017	0.028		0.006	-0.119	-0.137	0.067	0.019	-0.053	0.061	0.04	-0.047	-0.011		-0.035	0.081	-0.028	0.038	-0.089	-0.03		-0.027		-0.047	-0.101	0.234	0.016	-0.096	-0.043	-0.062	-0.062	0.115	-0.035	-0.039	-0.089	0.008	-0.078	0.041	0.048	0.022		-0.031	0.011	0.077	-0.007	0.027		0.012	-0.02	0.062	0.088	0.071	-0.025		-0.045		-0.046	0.052	-0.057	-0.024		0.014	0.013	-0.096		-0.05	0.048	0.013	-0.121	0.061	0.088	0.114	-0.005	-0.072	-0.065	-0.091	-0.059	0.017	-0.081	-0.051	-0.049	0.013	-0.147	-0.006		-0.056	-0.006	-0.139	-0.069	-0.063	-0.018	-0.032	0.049	-0.065	0.018	0.073	0.16	0.057	0.084	0.09		0.011	0.041	0.168	0.171	-0.115	-0.003	0.1	0.002	-0.022	-0.024	-0.047	-0.158	-0.046	-0.008	0.042	0.085	-0.059	0.125	-0.072	0.051	0.011	0.053	0.062	-0.056	-0.052	-0.004	0.046	0.023	0.076	0.028		-0.026	0.04	-0.105	0.094	-0.041	-0.11	0.161	0.136			0.006	0.041	0.012		0.048	0.012	0.001	-0.115	-0.118	0.071	0.079	0.024	0.06	-0.014	-0.046	0.001	0.04	0.062	0.037	0.039		0.054	-0.077	0.129		-0.064	0.094	-0.016	-0.009	0.057	-0.005	0.013	-0.108	0.023	-0.053	0.026	0.067	0.107	0.043	0.073	-0.039	-0.014	-0.033	-0.034	0.071	-0.057	0.007	-0.003	-0.037	0.061	-0.04	-0.033	0.009		0.027	-0.046	0.034	-0.104	0.05	0.016		-0.007	-0.022	-0.007	0.142	0.006	0.181	0.1	0.085	0.069	0.028		0.013	-0.05	-0.03	-0.091	0.004	-0.05	-0.036	0.036	-0.026	-0.091	0.072	-0.009		0.012	0.121	0.03	-0.108		-0.012	-0.063		-0.113	0.026	-0.045	-0.12	0.001		0.055	0.001	0.181	0.045	-0.029	0.045	-0.032	-0.053		0.065		0.058	0.014	0.158	0.055	-0.081	-0.038	0.002	-0.022	0.037	0.158	-0.02	0.026	-0.019	-0.049	-0.06	-0.014	0.091	-0.04	-0.029		-0.006	-0.089	0.001	-0.059	-0.118		-0.118	0.065	-0.177	-0.072	0.017	-0.161	-0.018	0.008	0.065	0.008	0.048	-0.013	-0.01	-0.003	-0.066	-0.056		-0.046	0.046	0.045	-0.048	0.033	-0.039	0.036	-0.031	0.166	-0.175	-0.019		0.048	0.085		0.081	0.023	0.01	-0.029	-0.078	0.096	-0.251	0.013	0.052		-0.111	0.052	0.058	0.003	0.023	-0.003	0.041	0.04	0.015	-0.005	-0.052	-0.024	0.094	0.018	0.078		0.104	0.049	0.025	0.023	-0.037	0.099	-0.121		0.007	-0.024	0.022	-0.071	-0.062	-0.071	-0.075	-0.056	-0.069	-0.001	0.027	0.014	0.021	0.008	-0.021	0.044	-0.064	0.024	-0.106	-0.097	-0.071		0.026	0.024	0.155		-0.03	0.07		0.037	-0.107	0.049	-0.083	0.001	-0.022	0.061	0.119	0.057	0.062	0.146	0.007		-0.181	-0.048	0.036	-0.012	-0.043	0.176	-0.051	-0.013	-0.04	0.026	0.053	0.141	0.034	-0.019	-0.132	-0.009		-0.015	-0.131	0.064	-0.043	0.006	-0.022	0.086	-0.011	0.073		-0.017	-0.043	0.036	-0.16	-0.006		0.051	-0.007	0.033	0.014	0.133	-0.054	0.084	-0.029			0.013	-0.072	-0.014	0.021		0.011		-0.075	0.054	0.059	0.052	0.052	0.033	-0.001	0.013	0.071		-0.01	0.034	0.104	-0.079	0.049	-0.017	0.129	-0.114		0.118	-0.102	-0.013	0.009		0.057		-0.135	0.124	-0.047	-0.075		-0.048	0.162	0.062		0.06	0.026	-0.098	0.048	0.04	-0.028	0.004		0.078	0.1	-0.071		-0.051	0.045	0.074	0.032		0.016	-0.066		0.075		-0.085	0.019	-0.077	0.021	-0.068	-0.081	0.016	0.036	-0.018	0.04	0.057	0.034		0.015				0.045	-0.05	0.002		0.037	-0.038	0.044	0.069	0.049		0.036	0.203	-0.019	-0.066	0.001	0.084	-0.088	0.047	0.11	0.038	-0.155		0.059		-0.036	-0.051	0.018	0	0.055	-0.013	-0.074		-0.031	-0.024		0.204	-0.057	-0.037	0.067	0.006	0.016	0.013	0.149	0.033	-0.049	-0.016	0.038	0.028	0.017	-0.083	-0.015	0.002	-0.022	0.051	-0.028	0.057		-0.11	-0.139	-0.061	0.038	0.067	-0.013	-0.036	0.013	0.053		-0.012	0.046	0.013	0.031	-0.047	-0.098	-0.133	-0.023	-0.11	-0.085	-0.069	0.022	0.076	0.073	0.039				0.056			-0.009	0.019	-0.06		0.002	-0.038	-0.156	0.04	-0.062	-0.06	0.037			-0.083	0.052	0.005	0.103	0.043	0.057	0.052		-0.071	0.154	-0.122			-0.025	-0.052		0.02	0.034		-0.038	-0.052	0.035	0.06	0.039	-0.032	-0.069	-0.088	-0.032	0.025	-0.098	0.111	-0.028		-0.111	-0.113		-0.02	-0.025	-0.063	0.002	-0.168	-0.081	0.075	-0.013	-0.014	0.014	-0.075	0.035		0.049	-0.031		-0.124	-0.095	-0.01	-0.035	0.023	0.032	0.048	-0.016	0.073	0.05	-0.024	0.084	-0.038	0.019	0.073		-0.057	0.06	0.109	-0.007	0.109	-0.146	0.033	0.08	0.002	-0.065	0.024	0.144	-0.077	-0.136	-0.072	0.07		0.116	-0.05	0.065	-0.031	-0.038	0.156	0.019	0.071	0.028		-0.002	-0.058	-0.048	-0.014	-0.141	0.074	0.047	0.017	-0.032	0.102	0.104	-0.074	0.031	-0.046	-0.037	0.053	0.083	-0.08		0.011	0.036	0.003	-0.094		0.244	0.064	0.192	0.064	0.008	-0.041	0.037	-0.022	-0.07	0.083			-0.002	-0.01	0.026	-0.075	0.013	0.177	-0.146	0.078	0.007	0.263	-0.009		-0.09		0.041	0.067	0.018	-0.077		0.075	0.086	0.017	-0.008	-0.073		0.016	0.066	-0.048	-0.031			-0.054	-0.005	-0.063		0.091	0.07	0.028	0.02	0.018	0.023	0.07	-0.043	-0.042	-0.093	0.03	0.171	0	-0.133	0.078	-0.024	0.22	0	0.093	-0.015	-0.03	0.058	-0.085	-0.073	0.022	-0.027	-0.061	0.159	0.003	-0.074	0.105		0.001	0.044	0.089	0.069
BSU31800_yueF	0.005	-0.012	-0.101	0.081	-0.053	-0.133	0.105	0.092	0.052	-0.095	-0.063	0.013	-0.091	-0.108	0.048	0.051	0.002	-0.084	0.034	0.095	0.033	-0.079	0.003	-0.012	-0.052	-0.028	0.052	-0.13	-0.004	0.046	0.058	0.008	-0.095	-0.043	-0.006		-0.012	0	0.142		0.073		-0.099	-0.035	0.06	0.042	-0.034	0.046	0.056	-0.029	-0.017	0.008	0.001	0.005	-0.087	-0.009	0.023	0.041	0.057	0.034	-0.028		-0.01	-0.085	0.074	0.081	0.018	0.029		0.037	0.105	0.017	0.081	0.022	0.062	-0.064	-0.065	-0.063	0.005	0.105	-0.042	-0.063	0.008	-0.148	0.153	-0.071		-0.019	0.006	-0.053	-0.073	0.046	-0.032	-0.078	-0.044	-0.11	-0.017	0.055	-0.091	0.039	-0.047	0.14	-0.08	-0.082	0.13	0.035		-0.011	-0.045	0.084	0.026	-0.001	-0.018	0.042	0.006	-0.161	0.024	0.027	0.112	-0.017	0.115	0.05		0.032	0.094	0.034	0.23	0.01	0.041		0.012	-0.059	0.079		0.006	-0.025		0.134	-0.084	0.008	0.043	0.064	0.026	-0.094	-0.023	0.113	0.039	-0.154	0.028	0.038	-0.096	-0.032	-0.057	-0.098	-0.127	-0.023	-0.042	0.046	0.018	0.097	0.106	-0.046	-0.015	0.067	-0.016	0.022	-0.033	0.074	-0.031	0.039	0.01	0.065	0.137	-0.108	0.113	-0.03	-0.064		0.029			0.011	0.028	0.014	0.003	-0.093	-0.016	0.047	-0.098	-0.084	-0.007	0.007	-0.013	0.051	-0.028	-0.017	-0.045	-0.077	-0.036	-0.015	0.071		0.085	0.125		0.009	-0.025		-0.036	-0.016	-0.003	-0.074	0.041	0.022	0.033	0.129		-0.002	0.059	-0.04		0.018	0.019	-0.026	0.047	0.059	0.049		0.036	-0.069	0.199	0.088		0.1	-0.024	-0.065		0.085	-0.058	-0.075	0.059	0.022	-0.045	0.086	-0.019	-0.016	0.041	-0.019	0.021	-0.021	0.014		0.024		-0.018	0.104	-0.015		0.005	0.087	-0.06	-0.023	0.016	0.047	0.002	0.036	-0.087		-0.086	-0.009	0.031	-0.017	-0.101	-0.005		-0.08	-0.003	0.173		-0.038	-0.02	-0.02	-0.048	-0.005	0.142	0.092	0.094	0.022		0.103	-0.024	-0.053	0.009	-0.078	0.036	-0.038	0.052	-0.025	0.045	-0.02	-0.047		0.023	-0.036		0.033	0.097	-0.011	-0.02		-0.08	-0.092	-0.054	-0.042	-0.017	-0.056	0.008	-0.033	0.012	0.017	0.051	-0.04	-0.03		-0.002	-0.057	-0.054	-0.079	-0.104	-0.082	-0.053	-0.011	0.038	-0.04	-0.108		0.046	-0.03	-0.079	0.012	0.121	0.162		0.042	0.034		-0.026	-0.049	-0.042		0.066	0.035	0.14	-0.075	-0.124		0.031	0.012	-0.065	0.054	0.118	-0.033	0.014	-0.056	-0.047	-0.026	0.015	-0.006	0.031		-0.047		-0.015	0.025		-0.077	0.021	-0.047	-0.001	-0.031	-0.012	-0.081	-0.014	-0.137	0.039	-0.06	-0.005	0.026	-0.011	-0.114	-0.105	-0.009	0.005	0.022	-0.129	0.087	0.063	-0.051		-0.19	0.017	0.116	-0.045		0.035	-0.024	-0.04	0.088	0.059		0.018	0.076	-0.263		-0.023	0.05	-0.062	0.053	0.146	-0.041		-0.135	0.029	0.102	0.033	-0.063	-0.11	0	-0.023	0.085	-0.026		0	-0.04	0.047	0.038	-0.026	0.014	-0.001	0.124	0.011	0.044	-0.048	-0.181	0.054		0.038		-0.053	-0.005	-0.005	-0.038	-0.078		-0.003	-0.025	-0.113		0.017	-0.109	-0.113	-0.024	-0.039	0.085	0.012	0.086	-0.007	-0.092	-0.129	0.017	0.071	-0.011	-0.068	0.056	0.024	-0.035	-0.003		-0.011	0.035	0.018	0.046	-0.056	-0.163	0.111	-0.004	-0.008	0.019		-0.04	0.009	-0.056	-0.096	-0.101	-0.067		-0.005		-0.073	-0.112	0.008	-0.017	-0.043	0.04	0.008	0.008	0.09	0.02	-0.103	0.028	0.041	0.076	0.011	0.01	-0.057		-0.049	0.075	-0.022	-0.025	0.049		0.042	0.077	-0.071	0.059	0.052	-0.033		-0.037		-0.095	-0.013	0.054	0.042		0.066	-0.093	-0.131		-0.079	-0.035	0.015	-0.057	0.027	0.033	0.041	0.015	-0.055	-0.051	-0.108	0.125	0.002	-0.074	-0.104	-0.056	0.033	-0.07	-0.149		-0.021	0.031	0.067	0.038	0.111	-0.018	0.013	-0.065	-0.022	-0.047	-0.048	0.064	0.062	0.143	-0.093		0.042	-0.077	0.023	0.102	0.072	0.025	0.044	0.05	0.039	0.054	0.037	-0.144	-0.025	0.086	-0.026	0.097	-0.124	0.066	0.054	-0.002	-0.145	0.032	-0.071	0.122	0.105	-0.016	-0.111	0.066	0.123	0.08		0.012	0.013	0.089	-0.117	0.221	0.026	-0.065	0.022			0.011	-0.015	-0.089		0.093	0.119	0.053	0.021	0.045	-0.035	0.029	0.083	-0.038	-0.051	0.051	-0.048	0.028	-0.045	0.013	0.038		0.037	0.069	0.067		0.058	-0.037	0.081	0.033	0.071	0.024	0.05	-0.027	-0.089	-0.117	-0.007	-0.052	0.112	0.001	-0.01	0.052	0.057	-0.021	-0.056	0.033	-0.094	-0.037	0.066	0.082	0.097	-0.093	-0.007	0.04		0.12	0.008	0.012	-0.062	0.047	-0.076		0.061	-0.039	-0.096	0.078	0.003	0.051	0.007	0.069	0.092	0.074		0.06	-0.044	0.074	0.11	0.019	0.022	-0.095	0.097	-0.075	0.02	-0.051	-0.052		-0.115	0.022	0.027	0.068		-0.078	0.074		-0.073	-0.229	0.13	0.13	-0.088		-0.013	0.082	0.071	0.008	0.054	0.108	0.028	-0.04		-0.097		0.016	-0.048	-0.011	0.006	-0.016	-0.083	-0.052	0.092	-0.034	0.012	0.123	-0.053	-0.111	-0.132	0.014	-0.041	0.013	-0.022	-0.062		-0.056	-0.1	-0.027	-0.036	-0.005		0.048	0.033	0.082	0.021	-0.042	0.014	0.028	0.103	0.062	0.068	-0.169	-0.127	0.015	0.073	0.067	0.034		0.106	0.035	-0.053	-0.073	0.019	0.128	0.015	0.052	-0.052	0.022	-0.119		-0.065	0.055		0.058	-0.117	-0.062	-0.008	0.023	-0.015	0.033	-0.077	-0.032		0.043	0.075	0.008	-0.043	0.075	0.002	0.054	-0.138	0.01	-0.06	-0.032	-0.043	0.014	-0.038	-0.053		-0.067	-0.001	0.02	-0.055	0.025	0.022	-0.181		-0.033	-0.021	-0.023	0.045	0.028	-0.089	0.011	-0.079	0.048	0.078	0.011	0.074	0.004	0.053	0.014	0.061	-0.085	0.019	-0.023	-0.068	0.023		0.074	0.068	-0.051		-0.149	-0.15		0.035	0.116	-0.119	0.002	-0.052	-0.087	0.005	0.055	0.04	-0.063	0.027	0.037		-0.011	-0.013	0.02	0	-0.037	-0.049	-0.109	0.023	-0.053	0.072	-0.047	-0.007	-0.03	-0.026	0.009	-0.005		0.017	0.07	0.07	0.012	0.104	0.016	0.058	-0.048	0.098		-0.004	-0.071	0.035	-0.055	0.177		-0.03	0.111	-0.166	0.02	-0.026	-0.111	-0.047	-0.107			-0.056	0.021	0.042	0.02		0.016		0.014	-0.039	0.014	0.028	-0.054	-0.074	0.053	0.036	-0.121		-0.02	0.071	-0.075	-0.049	-0.102	0.082	0.01	-0.003		-0.105	-0.02	0.015	0.17		-0.035		0.052	-0.051	0.089	-0.045		-0.076	0.081	-0.042		-0.004	0.126	0.015	0.032	-0.011	0.001	0.03		0.126	0.204	-0.099		-0.013	-0.105	0.029	0.085		0.013	-0.035		-0.064		0.062	-0.026	0.069	-0.069	-0.116	-0.006	0.003	-0.077	-0.058	0.039	0.048	-0.011		0.087				0.072	-0.056	-0.099		0.053	0.011	0.152	0.103	0.173		-0.013	0.128	-0.017	-0.177	0.007	0.012	-0.086	-0.04	0.095	0.003	-0.047		0.011		-0.046	-0.126	0.007	0.041	-0.025	0.035	0.015		-0.029	-0.108		-0.019	-0.045	-0.005	-0.108	0.054	-0.077	0.108	-0.011	-0.053	-0.005	-0.003	-0.002	-0.112	-0.087	0.016	0.029	-0.045	-0.081	0.106	-0.082	-0.014		-0.124	-0.041	-0.003	0.084	0.035	0.057	0.048	0.003	0.09		-0.082	-0.041	-0.071	0.041	-0.012	0.042	-0.002	0.075	0.068	-0.036	-0.12	0.028	-0.001	-0.094	-0.099			0.056				0.071	-0.069	-0.013		0.017	-0.047	0.014	-0.04	-0.063	0.038	0.067			0.072	-0.001	-0.023	-0.016	0.045	0.097	0.116		-0.062	-0.054	0.025			-0.128	0.044		-0.013	-0.008		-0.1	-0.088	-0.115	-0.024	0.073	-0.025	0.007	-0.068	-0.065	0.1	-0.054	-0.068	-0.008		0.004	-0.032		-0.032	-0.042	-0.032	-0.082	0.127	-0.039	-0.045	0.115	-0.146	-0.01	0.072	0.054		0.057	-0.041		0	-0.064	0.109	-0.038	0.038	-0.012	-0.055	-0.109	0.065	0.071	-0.018	0.045	-0.047	-0.003	0.055		0.16	0.019	-0.047	-0.02	0.127	-0.077	0.063	0.102	-0.029	-0.049	-0.017	-0.078	-0.023	0.115	-0.02	-0.007		0.014	-0.128	-0.025	0.074	0.121	0.014	0.001	0.085	0.02		-0.018	-0.004	0.105	0.044	-0.122	0.119	0.045	-0.036	-0.045	0.015	0.131	0.112	-0.059	-0.092	0.019	0.02	-0.022	-0.074		-0.042	0.011	-0.053	0.074		0.073	0.078	-0.025	0.165	0.037	0.109	0.023	0.01	-0.08	0.033			0.074	0.018	-0.022	0.037	-0.003	0.058	-0.073	0.055	0.02	-0.132	0.015		-0.064		0.102	0.05	0.049	0.056		0.054	0.058	0.16	0.003	0.119		-0.083	-0.062	-0.103	0.074			0.055	-0.088	-0.084		0.038	-0.064	-0.006	-0.131	-0.023	0.058	-0.013	0.061	-0.063	-0.117	-0.004	0.063	0.097	0.02	0.034	-0.007	-0.007	0.022	0.021	-0.023	-0.042	-0.047	0.044	0.015	0.095	-0.035	-0.035	-0.022	-0.046	-0.032	0.007		0.083	-0.115	-0.105	0.015
BSU31850_yueC
BSU31860_yueB
BSU31875_yukB	-0.027	0.016	-0.136	0.01	-0.058	-0.035	-0.02	-0.033	-0.143	0.004	-0.096	0.039	-0.046	0.026	-0.015	-0.058	-0.027	-0.086	0.096	-0.036	-0.035	0.204	-0.053	-0.139	0.06	0.078	-0.074	-0.008	0.147	0.026	-0.056	-0.003	0.045	0.068	-0.052		0.087	0.206	-0.141		0.03		0.078	0.135	-0.055	-0.136	0.082	0.006	0	-0.052	0.073	-0.056	0.118	-0.027	0.099	-0.086	0.054	-0.029	-0.125	-0.056	0.017		-0.151	0.106	-0.081	-0.041	0.108	-0.065		0.138	-0.04	-0.062	0.019	-0.111	-0.132	0.039	0.068	-0.035	0.041	-0.003	-0.084	0.045	0.006	-0.12	0.067	0.052		0.021	0.054	0.04	0.162	0.056	0.006	-0.205	0.017	0.038	0.194	0.09	0.094	-0.037	0.078	0.002	0.083	0.136	-0.084	-0.009		-0.056	0.018	-0.03	0.106	-0.151	-0.03	0.077	0.035	0.012	0.049	0.025	-0.137	-0.107	0.055	-0.039		0.058	0.112	-0.038	0.018	-0.027	-0.014		0.106	0.184	-0.018		0.015	0.036		0.073	-0.003	-0.121	0.037	0.112	0.074	0.05	-0.104	0.012	-0.113	0.045	-0.094	-0.1	0.054	0.028	0	0.057	0.023	-0.085	-0.068	-0.113	0.022	0.011	-0.124	-0.009	0.075	-0.012	0.08	0.108	0.207	-0.103	0.025	-0.046	-0.092	-0.025	-0.109	0.033	-0.115	-0.086	-0.053		-0.022			-0.129	0.043	0.049	-0.003	0.063	0.03	0.053	0.086	0.077	0.059	0.099	0.067	0.115	0.099	-0.01	0.087	0.061	0.143	0.02	0.135		0.07	0.11		0.199	0.057		0.045	0.033	0.114	0.145	0.232	0.078	0.072	0.142		-0.041	0.061	0.235		0.122	-0.077	0.023	-0.064	-0.039	0.1		-0.126	0.051	-0.071	0.057		-0.001	0.062	0.06		0.156	0.145	0.062	-0.068	-0.037	-0.012	-0.133	0.054	-0.087	-0.074	0.025	0.019	0.018	0		0.079		0.063	0.066	0.095		0.081	0.185	-0.064	-0.019	0.082	0.017	-0.042	0.004	-0.005		0.107	0.11	0	-0.012	-0.064	0.12		0.074	-0.033	-0.042		0.021	0.097	-0.002	-0.029	0.048	-0.067	-0.03	-0.097	0.037		-0.055	-0.037	-0.016	-0.021	0.034	0.033	0.04	0.073	0.017	0.01	-0.036	0.048		0.157	0.094		0.097	-0.089	-0.058	-0.032		0.159	0.057	0.002	-0.085	-0.011	-0.008	0.04	0.161	0.032	0.164	-0.09	-0.001	0.077		0.14	0.134	0.122	0.137	0.063	0.021	0.112	-0.053	0.059	0.013	0.083		-0.127	-0.102	-0.05	-0.073	-0.023	0.043		0.025	0.017		-0.05	-0.007	0.004		0.15	-0.002	0.078	0.011	-0.096		-0.044	-0.035	-0.044	-0.029	-0.018	0.055	0.025	0.089	-0.062	-0.103	-0.155	-0.051	0.006		-0.034		-0.082	0.064		0.072	0.002	-0.074	-0.075	0.04	0.021	0.1	0.126	0.115	0.062	-0.153	-0.022	0.072	0.013	-0.054	-0.031	0.068	0.058	-0.073	-0.059	0.117	-0.092	0.055		-0.004	0.018	0.119	0.022		-0.068	-0.077	-0.053	-0.078	0.092		-0.027	-0.155	-0.053		0.061	0.004	0.192	0.006	0.08	-0.017		-0.031	0.032	-0.035	-0.115	-0.139	-0.04	-0.126	0.012	-0.093	0.022		-0.076	0.021	-0.062	0.037	0	0.002	0.012	-0.059	-0.053	0.007	0.034	-0.012	0.014		0.072		0.08	0.088	-0.083	0.069	0.074		0.078	0.043	-0.035		0.026	-0.039	0.03	0.069	-0.015	0.018	0.031	0.04	0.049	-0.016	-0.196	-0.057	-0.113	0.003	0.071	-0.102	-0.022	0.067	-0.013		-0.16	-0.002	0.011	0.016	0.106	-0.01	-0.027	0.004	0.021	-0.068		-0.061	0.052	-0.005	0.057	0.012	0.022		0.121		-0.002	-0.095	-0.016	-0.045	0.023	-0.014	0.221	-0.117	0.013	0.03	0.03	0.055	-0.086	0.081	-0.002	0.01	-0.077		0.024	-0.104	0.037	0.178	0		-0.031	-0.015	0.032	-0.105	0.167	-0.107		0.127		0.067	0.044	-0.036	-0.046		-0.04	-0.008	0.029		0.131	-0.082	0.102	-0.035	0.003	0.032	0.127	0.098	0.035	0.024	-0.006	0.031	-0.014	0.086	0.024	-0.069	0.054	0.005	0.132		-0.017	-0.137	-0.141	-0.069	-0.126	0.033	-0.172	-0.02	0.057	0.177	0.048	-0.013	0.145	0.072	-0.074		0.037	-0.045	0.152	0.051	0.095	-0.037	-0.087	0.054	0.054	0.042	0.056	0.042	0.163	0.001	-0.088	0.083	0.036	0.003	-0.077	0.027	0.06	0.006	0.148	0.125	0.124	-0.026	-0.053	0.04	0.039	-0.032		-0.001	0.147	0.021	0.238	-0.184	-0.121	0.08	-0.064			0.189	-0.122	0.064		0.108	-0.085	-0.017	-0.016	-0.066	-0.15	0.023	0.012	0.007	-0.073	0.088	0.049	0.098	-0.047	-0.043	0.032		-0.085	0.012	-0.117		-0.06	0.065	0.054	0.016	-0.106	-0.033	-0.073	0.008	-0.032	0.002	0.05	-0.039	-0.048	0.008	-0.042	-0.037	-0.011	-0.053	0.078	0.105	0.147	-0.175	0.112	-0.033	0.055	0.231	0.02	0.012		0.062	0.073	-0.057	-0.055	0.102	0.019		0.016	0.009	-0.038	0.059	-0.026	0.076	0.037	-0.105	0.111	0.047		-0.041	0.152	0.086	-0.015	0.017	0.178	-0.06	0.042	0.071	0.004	-0.021	0.066		0.052	-0.162	-0.155	-0.015		0.256	0.15		-0.039	0.128	0.003	-0.066	-0.053		0.018	-0.088	-0.102	-0.089	0.021	-0.045	0.001	0.013		-0.162		0.128	0.025	0.005	-0.025	0.038	0.057	0.086	-0.122	0.043	0.053	-0.061	-0.091	0.078	0.17	0.206	0.102	0.063	0.219	0.227		-0.024	0.232	0.161	0.205	0.152		0.052	-0.062	-0.022	0.033	0.007	0.128	0.064	-0.104	0.119	-0.179	0.055	-0.027	-0.033	-0.031	-0.053	-0.039		-0.029	0.043	0.032	0.033	0.01	-0.092	0.003	-0.002	-0.008	0.07	-0.047		0.02	-0.109		-0.015	0.033	-0.095	0.07	-0.054	-0.101	-0.017	0.01	0.124		0.087	0.044	0.077	0.092	-0.07	0.065	0.028	-0.04	0.023	0.024	-0.03	-0.028	0.088	-0.042	0.043		-0.004	0.054	-0.005	0.057	0.076	-0.025	0.059		0.103	-0.018	0.131	0.121	-0.008	-0.044	-0.085	-0.033	0.24	0.06	-0.024	0.101	-0.09	-0.101	-0.179	0.111	0.071	-0.019	0.069	-0.013	0.072		-0.189	-0.038	-0.047		-0.049	0.053		-0.072	-0.097	0.127	0.092	0.006	-0.136	-0.201	-0.107	0.027	0.067	0.027	0.045		0.022	-0.014	-0.019	-0.016	-0.096	0.003	-0.084	0.024	-0.006	-0.024	0.004	0.136	-0.032	-0.057	0.007	0.16		-0.111	-0.008	-0.087	-0.146	0.012	0.064	0.004	0.107	0.089		-0.064	-0.088	0.028	0.069	-0.151		0.029	-0.091	-0.109	0.006	-0.03	-0.034	-0.166	0.227			0.052	-0.066	0.001	0.073		0.111		0.015	0.04	-0.02	0.047	0.028	-0.007	-0.026	0.12	0.092		-0.097	0.103	0.038	0.066	0.007	0.169	-0.03	0.11		0.008	-0.116	0.091	-0.105		-0.021		-0.119	0.041	0.03	-0.093		0.008	-0.074	-0.029		-0.145	-0.012	0.172	-0.002	0.096	-0.012	-0.076		0.077	0.013	-0.027		0.116	-0.045	-0.045	-0.095		0.173	0.097		0.054		-0.077	0.061	-0.048	0.03	0.014	-0.053	0.136	0.237	0.142	0.094	0.056	-0.059		0.066				-0.03	0.09	0.062		-0.016	-0.077	-0.021	0.02	-0.026		-0.053	0.025	0.02	0.13	0.138	-0.009	0.052	0.001	-0.005	0.146	0.103		-0.038		-0.09	0.003	0.2	0.024	0.016	-0.17	-0.064		0.098	-0.1		-0.003	0.074	0.038	-0.021	-0.01	0.175	-0.017	0.015	0.066	0.001	-0.011	-0.108	-0.041	0.025	-0.036	-0.019	-0.129	0.088	-0.085	0.055	-0.01		-0.047	-0.08	-0.061	-0.072	0.016	0.051	0.035	0.025	-0.042		-0.165	0.114	0.005	0.099	0.031	0.096	0.051	-0.026	0.038	0.001	0.11	-0.021	0.051	-0.028	0.092			-0.009	0.071				0.16	-0.002		0.11	-0.037	-0.012	0.015	0.02	-0.01	-0.038			-0.07	-0.016	0.047	-0.051	-0.103	-0.172	-0.133		0.003	0.008	0.075			0.085	-0.135		-0.014	-0.017		0.019	-0.092	0.057	-0.042	-0.009	0.058	0.039	-0.196	0.103	0.009	-0.042	0.01	0.083		-0.066	0.166		0	0.036	0.048	-0.114	0.058	-0.025	0.069	0.039	-0.02	0.022	-0.111	-0.025		-0.012	0.029		0.049	-0.008	-0.038	-0.114	-0.109	0.034	0.026	0.034	0.019	0.029	-0.05	0.099	0.099	0.098	-0.119		-0.112	-0.111	0.042	0.124	-0.006	0.056	0.052	-0.072	0.184	0.052	0.011	-0.003	0.104	0.051	-0.04	0.083		0.035	-0.094	-0.091	-0.071	0.057	-0.07	0.029	-0.143	0.115		0.089	0.097	0.114	0.009	0.024	-0.1	0.018	-0.03	-0.081	-0.076	-0.093	-0.089	0.152	0.056	-0.016	0.018	-0.051	-0.008		-0.084	0.036	-0.122	0.015		0.057	-0.026	-0.079	0.014	-0.1	0.059	0.043	-0.068	-0.004	-0.013			0.07	-0.078	-0.029	0.15	0.042	-0.088	-0.003	-0.148	-0.052	-0.067	0.057		0.113		0.054	-0.045	0.159	0.012		0.034	0.033	-0.042	0.084	0.005		0.093	-0.024	-0.094	0.161			-0.063	0.054	0.103		-0.05	0.035	0.065	-0.151	-0.107	-0.056	-0.145	0.02	-0.143	0.175	-0.166	-0.065	-0.004	-0.068	-0.018	-0.007	0.033	-0.014	-0.024	-0.029	0.005	-0.01	0.074	-0.065	0.055	0.089	0.124	-0.084	-0.104	0.039	-0.003		-0.109	0.174	0.004	-0.033
BSU31890_yukC	-0.07	0.076	-0.09	-0.002	0.02	-0.016	0.057	-0.105	0.024	0.028	-0.092	0.044	0.036	0.102	0.053	-0.055	-0.004	-0.027	0.031	0.043	0.011	0.071	-0.078	-0.049	0.125	0.07	0.026	0.077	0.015	0.024	-0.023	0.042	0.025	0.096	0.093		-0.036	0.006	-0.027		0.003		0.069	0.023	-0.089	-0.086	0.041	-0.036	0.112	-0.076	-0.038	-0.061	-0.097	-0.049	0.018	-0.063	0.007	0.066	-0.039	0.056	0.073		0.028	0.044	-0.031	0.104	0.029	-0.097		-0.019	-0.088	0.005	0.019	0.047	-0.029	-0.134	-0.09	-0.042	-0.012	0.057	-0.017	0.115	0.037	0.031	0.007	-0.073		-0.058	0.008	0.074	-0.006	0.022	0.06	0.031	0.045	0.063	0.016	0.022	0.055	0.045	0.022	-0.073	-0.015	-0.086	-0.101	-0.06		0.046	0.077	-0.073	0.069	-0.039	0.023	0.017	0.045	-0.011	-0.104	0.023	-0.013	0.031	0.043	-0.027		0.049	-0.075	-0.151	-0.066	-0.185	0.068		-0.011	0.002	-0.017		0.004	-0.054		-0.055	-0.07	-0.082	0.034	0.01	-0.074	-0.025	-0.077	0.053	0.024	0.074	-0.176	-0.031	0.068	0.008	-0.067	0.05	0.068	0.046	0.08	-0.031	-0.133	0.097	0.036	-0.126	-0.12	-0.104	0.083	0.014	0.025	-0.011	-0.187	-0.119	0.02	-0.004	-0.02	-0.049	-0.059	0.187	0.026		-0.048			0.017	-0.01	0.005	-0.054	-0.064	0.074	0.029	-0.077	0.012	-0.013	-0.047	0.001	0.014	0.034	-0.006	0.021	0.097	0.029	0.02	0.018		-0.037	-0.094		-0.051	0.069		-0.076	0.113	0.058	0.065	0.118	0.045	0.045	-0.052		-0.014	-0.027	-0.056		-0.03	0.053	0.139	-0.085	0.044	0.058		0.053	0.071	-0.023	-0.073		0.023	0.03	0.074		-0.021	-0.041	-0.069	0.12	0.061	0.104	-0.022	0.068	0.016	-0.019	-0.041	0.013	0.173	-0.009		0.003		-0.053	-0.064	-0.014		-0.001	-0.008	-0.025	0.029	0.094	0.02	0.071	0.006	-0.121		0.108	0.09	0.144	0.039	0.031	-0.077		0.034	0.025	0.082		0.011	-0.074	-0.099	-0.078	-0.104	-0.01	0.03	-0.048	-0.063		-0.058	0.029	-0.018	0.068	0.066	0.005	-0.04	0.017	0.042	0.024	-0.015	-0.059		0.028	0.017		-0.081	-0.031	0.025	-0.082		0.016	0.078	0.09	-0.057	-0.045	0.081	0.015	-0.054	-0.038	0.105	-0.011	0.06	0.046		0.071	0.036	0.032	0.172	0.06	0.082	0.021	-0.008	0.238	0.067	0.055		0.035	-0.083	-0.145	-0.103	-0.079	-0.025		0.009	-0.052		0.048	-0.018	0.179		0.071	-0.014	0.038	-0.029	-0.16		0.026	0.023	0.041	0.01	-0.005	-0.025	-0.153	-0.003	-0.045	-0.129	-0.094	0.075	-0.074		-0.13		0.118	-0.02		0.048	0.013	-0.036	0.038	0.081	0.042	0.075	0.081	0.045	0.153	-0.055	0.011	-0.024	0.011	0.008	-0.013	0.008	-0.05	0.046	-0.022	0.005	-0.195	0.169		0.027	-0.032	-0.021	-0.009		0.088	0.101	-0.036	-0.009	0		-0.019	-0.001	0.053		-0.037	-0.026	-0.022	-0.02	0.074	0.064		-0.074	-0.072	-0.126	-0.024	0.138	-0.077	0.028	-0.011	0.019	0.044		-0.063	-0.056	-0.031	-0.023	-0.119	0.027	-0.073	0.093	0.065	-0.071	0.009	0.063	-0.065		-0.139		-0.08	-0.036	-0.127	0.066	-0.064		0.089	0.001	-0.02		-0.072	0.086	-0.004	0.087	-0.023	-0.037	-0.004	-0.083	0.165	-0.018	-0.037	-0.004	0.005	-0.084	-0.027	-0.133	-0.061	0.074	0.036		0.025	-0.052	0.145	0.06	0.049	-0.116	0.09	0.123	0.047	0.087		0.069	-0.021	0.022	-0.074	-0.036	-0.036		0.053		-0.086	0.015	-0.03	-0.028	0.064	0.026	-0.073	0.02	0.017	-0.113	0.023	0.059	0.023	-0.018	0.088	-0.024	-0.022		-0.057	-0.066	-0.065	0.093	-0.026		-0.048	-0.028	0.061	0.165	-0.047	-0.09		0.069		-0.024	-0.084	-0.159	0.058		-0.038	0.022	-0.034		0.035	0.041	0.06	-0.098	-0.004	0.008	0.028	0.016	-0.065	0.042	-0.025	0.034	0.098	0.005	0.026	-0.016	0.017	0.062	0.024		-0.048	-0.076	-0.094	-0.047	-0.012	0.081	-0.042	0.026	-0.043	0.006	0.003	0.082	-0.109	0.06	0.011		0.03	0.036	-0.07	0.042	-0.032	0.023	-0.072	0.035	0.029	-0.026	0.022	-0.109	0.06	-0.071	-0.1	0.021	0.135	0.051	-0.038	-0.002	-0.046	0.038	0.143	0.038	0.004	0.248	-0.015	-0.045	-0.026	-0.047		-0.036	0.084	0.037	0.026	-0.081	-0.027	0.171	0.022			0.018	-0.147	-0.028		0.044	0.045	-0.099	-0.029	0.022	-0.019	-0.034	-0.028	0.032	0.028	-0.111	0.062	0.087	-0.031	-0.022	-0.063		-0.11	-0.009	-0.026		0.036	0.097	-0.011	0.05	0.032	-0.075	-0.001	-0.027	0.087	-0.192	-0.016	-0.026	-0.05	-0.006	-0.089	-0.024	-0.039	-0.036	0.003	0.051	-0.009	0.058	0.132	-0.074	0.096	0.023	0.009	0.029		-0.025	0.068	-0.104	-0.046	-0.073	0.025		0.003	-0.112	0.08	-0.09	-0.01	0	0.058	-0.15	0.061	0.02		0.08	-0.018	-0.008	0.024	0.017	0.09	0.181	0.094	0.015	0.046	0.002	-0.046		0.108	-0.029	0.096	-0.05		0.046	0.017		0.051	-0.052	-0.056	-0.021	-0.096		-0.101	-0.088	0.039	-0.029	-0.078	0.045	0.026	0.064		0.022		0.002	0.057	-0.005	0.008	-0.012	-0.141	-0.021	0.042	0.067	0.062	-0.022	-0.004	0.128	0.052	-0.024	-0.073	0.019	-0.027	0.037		0.124	0.053	-0.013	-0.014	0.07		-0.001	0.056	0.025	0.006	0.066	0.039	-0.038	-0.092	0.096	-0.036	0.071	0.135	-0.004	-0.078	0.021	0.023		-0.107	0.002	0.055	-0.088	0.121	-0.05	-0.107	-0.05	-0.047	0.008	-0.142		0.033	-0.06		-0.001	0.02	-0.008	0.035	-0.02	-0.092	-0.024	0.085	0.029		0.007	0.119	0.083	0.047	0.014	0.086	0.026	0.048	-0.144	-0.054	-0.001	-0.053	0.031	-0.031	0.168		0.074	-0.073	0.077	-0.105	0.071	-0.136	-0.007		0.013	0.079	0.076	0.085	0.058	-0.015	-0.01	0.02	0.054	-0.005	0.017	0.071	0.089	-0.007	-0.08	0.036	0.064	-0.101	-0.081	0.004	0.017		-0.049	0.034	0.15		0.178	0.077		0.036	-0.009	-0.028	-0.03	0.017	-0.076	-0.081	0.149	0.054	0.039	-0.144	0.077		-0.006	0.089	0.079	-0.036	-0.008	0.05	0.059	0.072	0.107	-0.114	-0.088	0.146	0.1	0.184	0.039	0.038		0.027	-0.12	0.075	-0.014	-0.056	-0.04	-0.014	0.118	-0.022		0.038	0	0.097	0.191	-0.129		0.096	-0.037	0.107	0.044	0.077	-0.122	0.074	-0.033			0.097	0.058	0.049	-0.024		-0.083		0.03	0.098	-0.019	0.133	0.001	0.145	-0.085	-0.018	0.059		-0.018	0.071	0.113	-0.006	-0.035	0.082	0.046	-0.018		0.009	-0.036	-0.024	0.042		0.116		-0.04	0.068	-0.04	0.11		0.07	-0.07	0.01		0.071	0.133	-0.025	0.03	-0.037	-0.066	-0.093		-0.058	0.106	-0.013		0.013	-0.141	-0.085	0.021		0.005	0.027		0.129		-0.026	0.119	0.057	-0.039	-0.103	0.056	0.016	0.07	-0.06	0.024	0.295	0.067		-0.079				-0.088	0.061	-0.075		0.007	-0.063	0.07	-0.009	-0.155		0.016	-0.018	-0.028	-0.037	-0.066	-0.026	0.074	0.07	-0.013	-0.023	0.02		-0.049		0.017	0.011	0.07	0.164	0.066	-0.062	0.001		0.079	0.074		0.064	-0.018	-0.146	0.085	-0.147	0.059	-0.077	0.033	-0.037	0.018	-0.111	0.024	0	0.123	0.059	-0.021	0.049	-0.047	0.016	-0.03	-0.09		-0.038	0.047	-0.07	0.007	0.019	0.048	-0.035	0.035	-0.027		-0.085	-0.051	-0.027	0.113	-0.004	-0.091	-0.038	-0.074	-0.016	0.224	0.025	-0.003	0.018	-0.035	-0.12			0.019	-0.069			0.16		-0.002		0.018	-0.142	0.055	0.009	0.062	0.137	0.067			-0.028	-0.021	0	0.071	0.084	0.027	0.044		0.074	0.036	0.02			0.15	-0.008		-0.012	0.028		0.005	-0.074	-0.012	0.027	-0.026	0.042	0.056	-0.025	0.089	0.001	-0.077	0.028	-0.087		0.048	-0.076		0.015	-0.069	-0.003	0.062	-0.131	-0.021	0.109	-0.042	-0.004	-0.033	-0.044	-0.088		-0.019	-0.021		0.054	-0.013	-0.024	0.003	0.124	-0.111	0.025	0.053	-0.131	-0.028	0.059	-0.017	0.089	-0.115	0.001		0.09	-0.042	-0.004	0.078	0.049	-0.11	0.021	0.138	0.116	0.013	0.02	0.016	-0.063	0.015	-0.063	-0.075		0.056	0.003	-0.045	-0.004	-0.02	-0.036	0.073	-0.006	0.074		0.047	-0.009	0.043	-0.043	0.045	-0.003	0.046	0.002	0.058	0.046	0.139	0.062	0.092	0.003	0.056	0.095	0.034	0.033		0.015	-0.069	0.021	0.084		0.115	0.052	0.015	-0.024	-0.072	-0.027	0.028	0.039	0.017	-0.056			0.024	0.003	0.086	0.05	0.109	-0.139	0.044	-0.005	0.044	0.146	0.018		0.055		0.012	-0.037	0.058	-0.07		-0.069	-0.014	-0.029	0.066	0.023		-0.035	0.059	-0.129	-0.003			0.043	-0.03	0.076		-0.047	0.072	0.059	-0.037	0.114	-0.025	0.054	-0.002	0.015	-0.033	-0.069	0.07	-0.051	-0.048	-0.153	0.018	0.087	0.123	-0.081	0.042	-0.062	0.021	0.043	0.023	0.045	-0.059	0.039	0.126	0.033	0.09	0.034		0.029	0.084	-0.008	-0.025
BSU32030_bioYB	-0.002	0.013	-0.026	0.091	-0.09	-0.038	-0.059	0.007	-0.011	0.006	-0.097	-0.044	-0.044	-0.013	-0.039	-0.021	0.062	-0.068	-0.013	0.017	-0.046	-0.033	-0.036	-0.085	-0.073	-0.111	0.006	-0.119	-0.006	-0.039	-0.009	-0.098	-0.061	0.188	-0.088		-0.028	-0.114	0.16		-0.07		-0.012	-0.019	-0.022	0.02	0.016	0.059	-0.097	0.009	0.011	-0.099	-0.165	0.095	0.077	0.085	-0.059	-0.052	0.041	0.062	-0.023		0.086	0.026	0.166	0.077	-0.154	0.044		-0.063	0.133	-0.044	0.054	0.032	0.111	-0.018	-0.055	-0.007	0.04	0.091	0.026	0.013	-0.113	0.044	0.064	0.132		-0.041	-0.208	0.009	-0.121	0.049	0.031	-0.048	-0.046	0.086	0.03	-0.007	0.028	0.11	0.007	0.193	0.106	-0.01	0.085	-0.085		0.036	-0.139	0.024	-0.083	0.028	0.043	0.099	0.071	0.039	-0.026	-0.037	-0.062	-0.044	-0.045	0.095		0.049	-0.092	0.037	0.126	0.025	0.04		0.086	0.064	0.127		-0.156	0.04		-0.124	-0.076	-0.085	0.037	-0.113	-0.139	-0.013	0.102	0.038	-0.05	0.023	-0.017	-0.034	0.043	0.134	0.042	-0.061	0.119	-0.056	-0.038	0.012	0.073	0.041	0.142	0.061	0.088	-0.043	0.044	0.041	0.053	0.045	-0.028	0.016	0.077	-0.069	-0.147	-0.099	0.136	0.039	0.093		0.102			-0.121	0.046	0.036	-0.078	-0.106	-0.03	0.087	-0.051	0.006	0.003	-0.125	-0.02	-0.002	-0.044	0.078	-0.083	-0.063	-0.057	0.016	-0.048		0.119	0.048		0.059	-0.014		0.074	0.012	0.124	0.104	0.125	-0.004	0.045	0.07		0.004	0.059	0.089		0.112	-0.038	-0.05	0.045	0.032	0.013		0.174	0.062	-0.014	0.08		-0.01	-0.039	0.025		0.087	-0.055	0.022	0.117	0.011	0.078	0.076	-0.135	-0.201	-0.016	0.05	-0.019	-0.032	-0.019		0.118		-0.044	-0.084	-0.008		0.168	0.001	-0.122	0.069	0.02	0.02	-0.034	-0.069	-0.069		-0.021	0.071	0.124	0.121	0.013	-0.081		-0.081	-0.09	-0.067		0.02	0.039	-0.033	-0.007	-0.054	0.073	0.094	-0.121	0.108		-0.063	-0.076	0.01	0.014	0.085	-0.005	-0.089	-0.033	-0.154	0.033	0.053	0.071		-0.032	0.011		0.152	0.083	0.047	-0.047		0.098	-0.043	0.066	-0.077	0.046	0.138	-0.061	-0.025	-0.069	-0.06	-0.103	-0.065	-0.044		0.009	-0.085	-0.018	-0.171	-0.031	0.005	0.068	0.02	0.056	-0.154	0.077		0.087	0.015	-0.055	0.116	0.012	0.037		0.025	-0.079		-0.066	0.028	-0.099		0.084	0.002	-0.027	0.009	0.046		0.045	-0.157	-0.013	-0.029	-0.009	-0.181	-0.124	-0.155	-0.033	-0.11	-0.055	0.082	0.019		0.087		0.025	-0.004		-0.094	0.045	-0.1	0.117	0.017	0.035	0.013	-0.103	0.033	-0.019	0.058	0.028	0.045	-0.129	0.048	-0.047	-0.015	-0.094	0.023	0.064	-0.007	0.026	0.024		0.085	0.061	-0.023	-0.056		0.108	-0.008	-0.029	0.061	-0.006		-0.007	0.191	-0.2		0.025	0.016	-0.128	0.009	0.092	-0.081		-0.165	-0.09	-0.055	0.025	-0.003	0.002	0.089	0.042	-0.1	-0.002		-0.007	0.038	-0.052	-0.021	-0.024	0.031	-0.009	-0.091	0.004	-0.024	-0.13	0.044	0.075		-0.007		-0.107	-0.029	0.067	-0.02	0.112		-0.001	-0.059	0.027		0.097	0.177	-0.072	0.069	0.022	0.051	-0.116	0.079	-0.1	-0.148	0.133	0.01	-0.049	0.031	0.032	-0.059	-0.004	0.039	-0.004		0.035	0.085	-0.138	0.052	-0.052	-0.124	0.06	0.084	0.096	-0.151		0.098	-0.045	0.063	-0.08	-0.011	-0.089		0.015		0.062	0.06	0.032	0.039	0.19	0.147	-0.008	0.059	-0.081	-0.036	-0.084	0.085	-0.068	0.134	0.009	-0.066	0.075		-0.127	0.097	-0.066	-0.069	0.086		0.014	0.141	0.111	0.195	-0.072	0.022		0.04		-0.06	0.037	0.017	-0.066		-0.089	0.156	-0.067		0.022	0.209	0.06	-0.125	0.147	-0.212	-0.068	-0.057	0.061	-0.015	-0.088	0.056	-0.007	-0.065	0.071	-0.002	0.092	-0.059	-0.051		-0.056	0.05	0.023	0.071	-0.171	0.015	-0.015	0.086	-0.049	0.023	0.008	-0.07	0.019	-0.042	-0.015		-0.095	-0.138	-0.09	0.083	0.026	-0.017	-0.142	-0.089	-0.091	-0.011	-0.13	-0.064	0.06	0.085	0.074	-0.045	-0.048	-0.149	-0.001	0.186	0.178	0.071	0.036	-0.061	0.094	-0.037	-0.005	-0.041	-0.027	0.057		-0.021	0.045	0.061	0.02	0.053	-0.039	-0.01	0.209			0.031	-0.085	-0.01		-0.027	-0.066	-0.184	-0.003	0.002	-0.012	0.005	-0.11	-0.082	0	-0.055	-0.04	-0.141	-0.049	0.041	-0.176		-0.079	0.029	0.072		0.056	-0.004	0.054	-0.074	0.002	-0.128	0.02	0.028	0.001	-0.08	0.073	0.011	-0.079	-0.097	-0.018	-0.028	0.073	0.12	-0.067	-0.044	0.14	0.03	-0.014	-0.087	-0.054	-0.026	0.124	0.122		0.101	-0.047	0.168	0	0.065	0.025		0.018	-0.115	0.104	0.046	-0.024	0.008	-0.114	-0.163	-0.09	0.098		-0.048	0.041	-0.057	0.006	-0.046	-0.011	0.021	0.038	-0.04	0.073	0.031	0.025		0.067	-0.038	-0.036	-0.066		0.022	0.065		0.152	0.036	0.133	-0.038	0.035		-0.057	-0.027	0.004	-0.013	-0.053	0.073	0.036	-0.071		0.058		0.053	0.038	-0.033	-0.037	-0.056	0	-0.145	-0.137	0.027	0.003	0.013	0.044	-0.167	-0.051	-0.094	-0.077	-0.052	-0.066	-0.12		0.147	-0.125	-0.044	-0.071	-0.022		0.026	0.055	0.043	0.036	-0.129	-0.013	-0.104	-0.104	-0.028	0.033	0.122	-0.011	-0.062	0.016	0.128	-0.001		0.027	-0.005	0.039	0.053	-0.062	0.07	-0.007	0.001	-0.083	0.075	0.12		-0.086	0.07		0.061	0.044	0.069	-0.11	-0.005	-0.07	0.109	0.103	-0.011		-0.153	-0.043	-0.081	0.062	-0.067	-0.149	-0.079	0.004	0.062	-0.009	0.018	0.098	-0.091	-0.132	-0.067		-0.114	-0.028	-0.053	-0.073	-0.004	-0.016	-0.082		-0.153	0.037	-0.013	0.015	0.052	0.109	-0.059	0.08	0.103	0.045	0.096	0.094	-0.037	-0.103	-0.061	0.019	0.006	0.007	-0.038	0.113	0.011		0.036	0.011	-0.038		0.047	-0.184		0.032	0.038	-0.083	-0.009	-0.029	-0.053	0.08	-0.025	-0.001	-0.005	-0.069	0.052		-0.005	0.164	-0.003	0.057	0.041	0.08	-0.033	0.156	-0.127	0.085	0.047	0.053	-0.015	-0.04	-0.036	0.014		0.009	-0.035	0.207	-0.104	0.126	0.163	-0.009	-0.078	-0.037		0.034	0.002	0.004	0.163	0.07		0.074	-0.041	-0.189	0.029	0.123	-0.065	-0.133	0.071			-0.039	0.16	-0.027	0.064		0.024		-0.008	0.03	-0.219	0.124	-0.029	-0.123	-0.043	-0.008	-0.019		-0.032	-0.007	-0.055	-0.049	-0.193	0.024	-0.029	0.001		-0.012	-0.106	0.067	0.125		-0.055		-0.019	-0.183	-0.001	-0.014		-0.054	-0.083	-0.055		-0.113	-0.017	-0.125	-0.088	-0.015	0.046	-0.02		0.009	0.016	-0.023		-0.069	0.039	-0.052	-0.079		-0.058	0.066		-0.057		0.052	-0.119	-0.043	-0.046	-0.039	0.136	0.032	0.099	0.039	0.014	-0.003	-0.062		0.157				0.028	0.1	-0.044		0.023	0.079	-0.022	0.086	0.043		0.003	0.052	-0.01	0.08	0.093	-0.106	-0.076	-0.008	0.026	-0.041	-0.029		-0.013		-0.08	-0.051	0.063	0.028	0.135	0.085	0.077		-0.062	-0.093		0.117	-0.135	-0.126	-0.089	-0.054	0.027	-0.017	-0.042	0.078	-0.13	-0.18	-0.125	0.018	0.122	-0.023	-0.037	-0.017	0.044	0.1	-0.055	-0.018		0.027	-0.1	-0.14	-0.156	-0.175	-0.1	0.122	-0.066	0.051		-0.017	0.127	0.136	0.092	-0.189	0.012	-0.021	-0.028	0.072	0.178	-0.046	-0.012	0.042	0.022	0.013			-0.06	-0.013			-0.002	-0.002			-0.067	0.123	-0.052	-0.092	-0.032	-0.066	0.108			0.065	0.058	-0.064	0	0.23	0.149	0.107		-0.026	-0.014	0.06			0.033	0.043		0.046	0.221		-0.093	0.047	-0.061	-0.081	0.076	-0.054	0.149	0.069	0.056	-0.022	0.021	0.004	0.002		0.025	-0.01		0.022	-0.024	0.183	-0.131	-0.054	0.155	0.029	0.112	0.022	0.004	-0.023	-0.047		-0.061	0.021		0.048	0.018	-0.003	-0.05	0.117	-0.071	0.04	-0.007	-0.058	0.094	-0.125	-0.04	0.065	-0.028	0.121		-0.079	0.047	-0.085	-0.035	-0.068	0.006	-0.022	-0.046	-0.05	-0.019	-0.013	-0.044	-0.076	0.083	0.049	-0.094		-0.071	0.083	0.109	-0.079	0.04	0.009	-0.008	-0.049	0.1		0.066	0.084	0.073	0.029	0.008	0.016	-0.161	0.033	-0.039	-0.044	-0.005	0.054	-0.002	-0.166	0.034	0.007	0.045	0.005		0.082	0.071	-0.031	0.045		0.129	-0.1	-0.036	0.057	0.069	0.041	-0.036	0.05	-0.012	-0.043			0	0.069	0.084	0.035	0.051	-0.017	0.093	0.075	0.045	-0.053	0.07		0.135		-0.03	0.113	0.164	-0.009		0.011	-0.015	-0.062	-0.088	-0.051		0.084	0.137	0.027	-0.202			-0.006	0.021	-0.086		0.133	0.065	0.033	0.087	0.083	-0.067	0.003	0.098	-0.027	0.072	-0.028	0.044	0.071	0.058	0.039	0.061	-0.123	-0.021	0.092	-0.068	0.069	0.069	0.1	0.106	0.088	0.099	0.058	-0.005	0.039	-0.133	0.091		0.057	-0.086	0.009	-0.079
BSU32040_yuiF
BSU32060_yuiD	-0.012	0.17	-0.054	0.059	-0.056	-0.18	-0.01	-0.077	0.101	-0.08	-0.142	0.053	0.004	0.045	0.023	-0.095	-0.005	-0.067	0.033	-0.046	-0.024	-0.007	-0.061	0.002	0.023	0.065	0.033	-0.042	0.083	-0.025	0.034	0.028	0.031	-0.006	0.109		-0.083	0.057	-0.016		-0.069		-0.199	-0.023	-0.07	0.027	-0.116	-0.077	-0.037	-0.03	0.001	0.15	-0.025	0.031	-0.216	-0.076	-0.052	0.018	-0.049	-0.022	-0.078		0.005	0.05	0.038	-0.062	0.083	0.053		0.077	-0.003	-0.052	-0.023	0.098	-0.078	-0.039	-0.068	-0.036	-0.079	0.05	-0.026	0.077	0.096	0.057	0.049	-0.078		0.005	-0.012	-0.085	0.048	-0.017	0.124	-0.045	-0.088	-0.203	-0.015	0.057	-0.012	0.095	-0.102	0.019	-0.075	0.08	-0.038	0.021		0.016	0.014	0.044	0.019	0.041	-0.009	-0.009	-0.182	-0.043	0.03	0.046	-0.026	-0.036	0.058	-0.03		0.081	0.136	-0.097	-0.016	-0.017	-0.033		-0.135	-0.009	-0.114		-0.022	-0.097		-0.093	0.018	0	0.002	-0.128	0.071	0.004	0.011	0.111	-0.055	0.104	-0.058	0.052	-0.101	0.036	0.025	-0.081	0.03	-0.068	-0.122	-0.053	0.094	0.038	-0.019	-0.062	-0.08	-0.068	0.077	-0.005	-0.107	0.022	0.118	0.036	0.03	0.093	0.017	-0.028	-0.047	0.138	-0.057		-0.005			0.072	0.088	0.139	0.054	-0.053	0.007	0.036	-0.007	0.019	-0.096	0.057	-0.064	-0.048	0.188	0.041	0.128	0.055	0.146	-0.08	0		0.072	-0.008		-0.113	0.052		0.012	0.042	-0.113	-0.107	-0.129	0.005	-0.109	0.033		0.066	0.042	-0.004		-0.145	-0.017	-0.097	-0.006	0.041	-0.076		0.021	0.072	0.045	-0.158		0.041	-0.098	-0.049		-0.002	0.121	0.006	0.094	-0.009	-0.051	0.047	0.128	-0.141	0.037	-0.27	-0.017	0.04	-0.066		-0.095		-0.036	0.099	-0.01		-0.085	-0.096	-0.041	-0.094	-0.109	-0.078	0.031	-0.066	-0.026		0.025	0.105	0.019	-0.002	-0.003	0.04		0.055	-0.005	0.006		0.042	-0.021	0.006	-0.031	0.014	0.068	0.05	0.05	0.017		0.032	-0.059	0.024	-0.061	-0.157	-0.019	0.091	0.08	0.015	0.195	-0.01	-0.005		-0.048	0.002		-0.13	-0.101	0.017	0.109		-0.029	0.194	-0.067	0.028	0.029	-0.064	0.015	-0.015	-0.08	-0.05	-0.058	0.002	-0.069		0.099	0.183	-0.056	-0.003	0.002	0.107	0.109	-0.004	-0.008	0.046	0.043		0.091	0.015	-0.053	0.014	-0.024	0.112		0.017	-0.013		0.052	-0.117	0.118		0.036	0.077	0.041	-0.228	-0.016		0.062	-0.049	0.047	0.032	-0.045	-0.058	-0.029	-0.026	0.097	0.001	-0.067	-0.032	-0.092		-0.087		-0.009	-0.044		0.044	0.188	-0.112	0.036	0.052	-0.055	-0.062	-0.071	-0.03	0.162	-0.131	0.112	-0.043	-0.018	0.026	-0.039	0.113	-0.015	0.104	-0.052	-0.043	-0.105	0.067		-0.033	-0.109	0.014	-0.066		-0.105	-0.019	-0.092	0.145	0.003		-0.054	-0.083	-0.032		0.229	0.051	-0.042	-0.084	0.115	0.108		-0.008	-0.062	0.009	0.035	0.061	0.029	0.112	-0.118	0.016	0.021		0	-0.027	-0.028	0.094	-0.065	0.042	0.013	0.047	0.101	-0.064	-0.126	-0.072	-0.026		0.018		0.043	0.16	0.051	-0.021	0.029		-0.011	-0.043	-0.046		-0.096	0.07	0.017	0.078	-0.057	-0.086	-0.072	0.032	0.039	-0.084	-0.087	0.001	-0.111	0.006	-0.01	-0.056	-0.003	-0.077	0.028		-0.049	0.131	-0.027	-0.079	0.02	0.054	-0.009	-0.051	0.148	-0.005		0.051	0.013	-0.098	0.106	-0.004	-0.162		-0.057		0.123	0.01	0.029	0.033	-0.099	0.071	0.119	-0.057	-0.036	0.088	-0.073	0.051	0.05	-0.066	0.002	-0.009	-0.03		0.04	-0.093	-0.017	-0.027	0.074		0.118	0.01	-0.069	-0.119	-0.139	0.012		0.062		-0.039	0.008	0.034	0.009		0.11	-0.008	-0.061		-0.095	0.02	0.036	-0.02	-0.032	-0.025	0.063	-0.133	0.067	0.019	0.023	-0.038	-0.175	-0.048	0.003	-0.012	-0.013	-0.032	-0.099		-0.084	0.029	0.068	0.07	0.087	0.022	0.012	0.018	0.078	-0.008	-0.009	0.014	-0.035	-0.046	-0.084		0.058	0.038	0.023	0.089	0.136	-0.11	-0.059	0.118	0.068	0.039	0.062	0.036	-0.012	-0.077	0.054	-0.016	-0.118	0.027	-0.073	-0.002	-0.04	-0.128	-0.02	-0.054	0.05	-0.084	-0.066	-0.029	-0.001	0.011		-0.055	-0.002	-0.068	0.052	0.078	-0.003	0.034	-0.001			0.037	-0.013	-0.035		-0.072	0.146	-0.083	0.063	-0.1	0.005	0.181	-0.088	-0.011	0.151	0.206	-0.049	0.049	-0.054	-0.017	-0.09		0.088	0.029	0.033		0.034	0.052	-0.08	-0.086	-0.007	0.051	-0.001	0.01	-0.007	-0.013	-0.086	-0.019	-0.222	0.032	-0.084	0.08	-0.06	0.003	-0.074	0.15	0.058	0.014	0.07	-0.002	-0.002	-0.013	0.137	-0.046		0.016	0.075	-0.086	-0.079	0.163	0.126		-0.019	-0.043	0.017	0.059	-0.226	0.078	-0.007	-0.102	0.023	0.013		0.028	-0.146	-0.21	0.033	0.155	-0.07	0.057	0.068	0.104	-0.066	0.039	-0.065		-0.123	-0.06	-0.036	-0.04		-0.016	-0.06		0.005	0.068	0.004	0.084	-0.071		0.108	0.033	0.005	0.048	0.051	-0.013	0.095	-0.067		-0.018		0.036	-0.083	0.076	-0.015	-0.042	-0.009	0.038	0.086	-0.082	0.036	-0.105	-0.024	0.124	0.147	0.075	-0.143	0.091	0.082	0.067		-0.117	0.183	0.161	0.108	-0.091		-0.047	-0.102	0.089	-0.038	0.143	-0.067	-0.056	0.015	-0.078	0.052	0.036	-0.133	0.082	0.064	0.027	-0.041		0.004	-0.094	-0.044	-0.106	-0.101	-0.131	-0.155	-0.04	-0.12	-0.029	0.053		0.028	0.04		-0.015	0.022	0.054	0.062	0.053	-0.058	-0.091	-0.046	0.023		0.034	-0.102	-0.047	0.098	-0.004	0.055	0.062	-0.079	-0.047	-0.073	-0.021	-0.073	0.106	-0.059	-0.064		0.081	0.026	0.098	0.141	0.03	0.054	-0.049		0.028	-0.012	-0.1	-0.006	-0.033	0.114	-0.04	-0.067	0.009	0.028	0.056	0.125	0.013	-0.005	-0.03	-0.066	0.018	-0.047	-0.05	-0.099	-0.031		-0.075	-0.078	-0.003		-0.101	-0.089		-0.059	0.115	0.035	0.036	0.045	0.009	0.026	0.053	-0.066	-0.085	-0.033	-0.113		-0.035	0.019	-0.099	0.056	-0.064	-0.076	0.046	-0.018	-0.051	-0.093	-0.098	-0.026	0.125	-0.034	-0.084	-0.068		-0.002	-0.088	-0.043	-0.061	-0.128	-0.029	0.051	0.021	0.048		-0.009	0.05	0.019	0.14	0.108		0.022	0.083	0.089	0.105	-0.069	-0.053	-0.092	0.02			-0.04	-0.032	0.089	-0.025		-0.009		-0.114	0.106	-0.034	0.079	-0.066	-0.101	-0.01	-0.008	-0.085		0.133	-0.095	0.003	0.059	-0.019	0.014	-0.009	0.001		0.041	0.02	0.107	-0.091		-0.033		0.189	0.051	-0.062	0.064		0.155	0.006	0.129		-0.084	0.163	-0.003	0.025	0.013	0.051	0.082		-0.083	-0.031	0.03		-0.023	0.114	0.071	0.017		-0.099	-0.067		0.17		-0.002	-0.068	-0.009	0.132	-0.038	0.096	-0.084	-0.077	0.018	0.046	0.014	0.059		0.172				0.07	0.082	0.18		0.03	-0.043	-0.041	0.113	0.11		-0.005	-0.049	0.009	-0.097	-0.003	0.012	0.112	-0.13	0.033	0.024	-0.017		0.031		-0.007	0.118	-0.119	-0.046	-0.105	0.028	-0.001		-0.007	-0.055		0.002	-0.112	0.029	0.029	0.16	-0.032	0.013	-0.03	-0.035	0.035	-0.076	-0.074	-0.034	-0.066	-0.037	0.027	-0.05	-0.081	-0.039	-0.079	-0.084		0.047	-0.007	-0.03	0.088	-0.031	-0.064	-0.022	-0.023	-0.015		-0.025	0.018	0.111	-0.046	0.072	0.055	0.03	0.084	-0.065	-0.016	0	-0.076	0.033	0.06	-0.009			0.002	0.017			0.11	0.018	-0.067			-0.154	0.075	-0.068	0.057	0.057	-0.05			0.082	-0.068	-0.043	-0.126	-0.009	-0.011	0.041		0.003	0.038	-0.003			0.093	0.003		0.023	0.019		-0.135	-0.084	-0.04	-0.091	-0.022	-0.129	0.063	-0.185	0.101	0.04	-0.03	-0.119	0.098		-0.033	0.042		0.05	0.068	0.005	0.029	0.147	-0.046	-0.11	0.104	0.121	-0.064	-0.033	0.041		0.02	-0.067		-0.077	0.099	0.029	0.09	-0.122	-0.012	-0.15	-0.057	-0.056	0.009	0.044	0.155	-0.104	0.125	0.007		0.057	-0.05	0.094	-0.068	0.051	-0.003	0.021	0.034	-0.047	0.043	-0.028	0.087	-0.041	-0.048	0.039	-0.134		-0.054	0.037	0.163	-0.101	0.065	0.004	0.129	-0.027	0.104		-0.073	0.021	0.063	-0.097	-0.023	-0.056	0.09	-0.029	-0.064	0.024	0.056	0.03	-0.009	-0.003	0.03	0.132	0.091	-0.02		-0.143	-0.102	0.133	0.104		0.168	0.032	-0.044	0.03	-0.042	-0.042	0.012	-0.149	0.033	0.053			-0.021	-0.134	-0.042	0.054	0.071	0.112	-0.104	0.032	0.064	-0.023	0.074		-0.035		-0.025	-0.025	-0.006	0.057		0.093	0.04	0.186	-0.033	-0.026		-0.1	-0.014	-0.064	0.012			0.033	0.041	-0.04		-0.029	-0.041	-0.063	-0.142	-0.104	-0.109	0.026	0.034	0.101	-0.008	0.03	-0.039	-0.087	-0.017	0.044	-0.19	0.086	0.008	-0.045	0.087	-0.15	-0.119	0.109	-0.021	0.05	-0.005	-0.156	0.089	-0.05	0.03	0.053		0.063	0.021	-0.029	0.064
BSU32080_yuiB	0.023	-0.024	0.01	-0.024	0.011	-0.032	-0.024	0.114	-0.13	-0.168	0.176	-0.031	0.003	0.04	-0.079	-0.092	0.079	-0.042	-0.045	-0.024	-0.12	-0.035	0.02	-0.03	0.077	-0.07	0.028	0.019	-0.053	0.117	-0.008	0.014	0	0.053	-0.099		-0.046	-0.145	-0.012		-0.134		0.072	-0.089	0.091	-0.042	-0.061	-0.002	0.11	-0.008	0.013	0.005	-0.057	0.184	-0.061	-0.006	0.049	0.036	0.095	0.108	0.087		-0.04	0.052	0.142	0.099	0.003	0.025		-0.096	-0.078	0.058	-0.089	0.012	-0.014	-0.025	-0.101	0.114	-0.124	0.003	-0.069	-0.048	0.036	0.007	0.099	-0.012		0.029	-0.089	-0.017	-0.052	-0.083	-0.015	0.052	0.03	0.044	0.037	-0.078	-0.003	0.011	-0.004	0.038	-0.06	0.141	-0.068	-0.043		0.063	-0.065	0.003	0.003	-0.086	-0.014	-0.09	-0.012	0.082	-0.038	-0.055	0.035	-0.044	-0.102	-0.063		-0.073	-0.083	0.009	-0.05	0.069	-0.146		-0.059	-0.053	-0.026		-0.019	0.018		-0.102	0.005	-0.127	0.027	0.115	0.065	-0.023	0.019	0.008	0.109	0.013	0.074	0.075	0.059	-0.066	0.037	0.058	-0.003	-0.004	0.056	0.177	-0.066	-0.027	-0.038	0.023	0.106	-0.046	-0.078	0.152	-0.022	-0.008	-0.013	-0.048	0.064	0.05	0.027	0.186	-0.037	-0.067	0.125		0.057			-0.055	0.011	-0.049	-0.049	0.156	-0.148	0.024	-0.098	-0.067	-0.043	0.054	-0.052	-0.017	-0.149	-0.052	-0.103	-0.065	-0.049	-0.107	0.014		-0.08	0.014		-0.049	0.014		-0.021	-0.08	-0.051	0.06	-0.077	-0.062	-0.05	0.004		0.094	0.068	0.077		-0.074	-0.093	-0.061	0.124	0.081	0.018		-0.111	-0.149	-0.031	-0.038		-0.016	0.059	0.093		0.053	0.118	-0.074	-0.05	-0.047	0.055	0.018	0.02	-0.103	0.089	0.21	0.148	0.028	-0.072		-0.072		-0.057	-0.11	-0.047		-0.02	0.01	0.01	-0.028	-0.025	-0.111	0.024	-0.029	0.012		-0.128	-0.167	0.081	0.001	0.003	-0.036		-0.01	-0.018	-0.047		0.021	0.051	-0.039	0.084	0.015	-0.016	-0.009	0.112	0.053		-0.032	0.011	0.008	-0.05	0.213	-0.11	0.01	-0.022	0.017	-0.06	-0.076	-0.021		-0.011	0.009		0.12	0.062	0.04	-0.005		0.04	-0.058	-0.191	0.072	0.118	0.04	0.037	0.077	-0.015	-0.08	-0.078	-0.129	0.02		-0.134	-0.067	-0.043	0.042	0.053	0.031	0.048	0.03	-0.077	0.024	0.028		-0.107	0.113	-0.141	-0.03	-0.179	0.073		-0.044	-0.02		0.071	-0.055	-0.059		0.147	-0.05	-0.073	0.117	0.149		0.051	0.104	-0.21	-0.029	0.007	0.031	-0.059	0.023	0.08	0.091	0.02	-0.013	-0.073		-0.089		-0.091	-0.134		0.025	0.029	0.032	0.11	-0.007	0.087	-0.035	-0.073	-0.015	-0.062	0.084	-0.027	-0.144	-0.015	0.003	-0.055	-0.024	0.048	0.053	-0.019	-0.091	-0.065	-0.073		0.011	-0.068	0.092	0.133		0.073	-0.044	0.107	-0.019	-0.026		0.112	-0.012	0.045		-0.008	0.017	0.108	-0.017	0.056	-0.207		0.122	-0.039	0.012	-0.071	-0.105	-0.152	-0.013	-0.009	-0.052	-0.05		-0.062	0.005	-0.045	0.026	-0.003	-0.03	-0.058	-0.064	0.073	0.059	0.102	0.024	0.007		-0.018		-0.024	0.107	-0.009	-0.043	0.072		0.056	0.008	0.06		0.124	0.122	-0.09	-0.025	0.042	0.007	-0.033	0.04	-0.068	-0.099	-0.009	0.024	0.019	-0.044	0.008	-0.055	0.079	0.111	-0.074		0.088	0.043	-0.063	-0.031	-0.087	0.09	0.029	0.098	-0.013	-0.075		-0.138	-0.137	0.027	-0.115	0.091	-0.022		0.01		0.105	0.066	-0.026	0.036	0.019	0.03	0.02	0.104	-0.17	-0.008	0.004	0.177	-0.067	0.012	0.04	0.029	0.026		-0.111	0.064	0.029	0.024	0.036		0.018	0.063	0.068	-0.135	0.048	-0.058		0.034		0.082	0.066	-0.019	-0.031		-0.026	0.033	-0.005		-0.06	0.016	0.147	0.066	0.097	-0.1	-0.056	0.114	0.097	0.043	0.03	-0.003	0.084	0.121	-0.066	-0.046	0.013	0	-0.015		-0.029	0.085	-0.004	0.014	-0.043	-0.048	0.115	0.054	-0.055	0.124	-0.047	-0.14	-0.022	-0.01	-0.113		0.109	-0.013	0.043	-0.05	-0.013	-0.035	-0.014	0.074	-0.11	-0.195	-0.047	0.154	-0.083	-0.018	0.138	-0.168	0.068	-0.074	-0.01	0.04	0.13	-0.071	0.015	0.005	0.066	0.031	0.003	0.055	0.023	0.005		0.087	-0.039	0.144	-0.144	-0.008	0.062	-0.008	-0.038			-0.122	-0.064	-0.05		0.126	0.017	0.023	0.129	-0.088	-0.003	-0.059	-0.044	-0.08	-0.093	-0.017	0.053	-0.081	0.077	0.063	-0.045		0.012	-0.099	-0.045		-0.152	0.038	0.192	-0.004	-0.096	-0.003	-0.083	0.099	-0.001	0.141	-0.045	-0.14	0.072	-0.074	0.022	-0.026	0.076	0.047	-0.006	0.057	0.106	-0.149	0.055	0.048	-0.004	-0.058	0.015	-0.033		0.056	-0.076	0.034	-0.05	-0.129	0.068		0.034	-0.093	0.009	0.048	0.146	-0.187	-0.084	0.012	-0.079	-0.115		-0.112	-0.078	0.011	0.056	-0.059	-0.112	-0.18	-0.054	0.066	0.075	-0.206	0.066		0.044	0.048	0.072	-0.011		0.046	-0.148		-0.061	0.047	0	0.092	0.014		-0.075	-0.049	-0.062	-0.026	0.009	0.055	-0.068	-0.057		-0.046		-0.048	-0.022	-0.066	0.145	0.082	-0.008	-0.008	0.033	-0.044	-0.131	0.038	0.015	0.051	-0.028	-0.067	0.031	0.03	-0.063	-0.093		0.066	-0.089	0.048	-0.065	0.067		0.018	-0.028	-0.066	-0.093	-0.085	0.017	-0.029	0.014	0.033	0.076	-0.084	-0.044	-0.165	-0.045	-0.011	0.071		-0.074	0.013	-0.189	-0.014	-0.164	-0.123	-0.051	-0.077	-0.016	0.067	0.047		-0.004	0.013		0.003	0.124	-0.066	0.001	0.217	0.083	0.179	0.05	-0.033		0.02	-0.029	0.01	0.091	-0.018	-0.078	0.057	0.075	0.044	-0.001	0.118	0.028	-0.09	0.031	-0.101		-0.059	0.044	-0.018	-0.054	0.047	-0.015	0.089		0.071	0.004	-0.009	0.026	-0.066	0.126	0.028	0.026	0.091	-0.004	0.072	-0.063	-0.102	0.062	-0.05	-0.096	0.031	0.019	0.023	0.073	0.107		0.049	-0.02	-0.078		0.076	-0.054		-0.045	-0.061	-0.032	0.016	0.019	0.076	-0.019	-0.126	-0.006	-0.05	-0.086	0.006		-0.025	-0.06	0.069	0.02	0.052	0.006	0.142	-0.077	-0.12	0.144	0.091	-0.157	-0.054	0.058	-0.027	0.031		0.025	-0.031	-0.12	-0.047	0.022	0.086	0.071	-0.025	0.013		-0.039	-0.05	0.007	-0.144	-0.085		-0.035	0.035	-0.269	0.05	-0.037	-0.08	-0.165	-0.022			0.138	-0.056	0.015	-0.04		0.026		-0.009	0.046	0.029	0.053	0.022	0.008	-0.048	-0.003	-0.046		-0.078	-0.008	0.043	0.033	0.027	0.004	0.015	-0.068		-0.107	-0.001	0.051	0.072		-0.078		-0.082	-0.261	-0.017	0.085		0.034	-0.04	-0.028		0.014	-0.038	-0.044	0.019	0.101	0.05	0.032		0.113	-0.111	-0.157		0.073	-0.13	0.031	-0.032		-0.086	-0.037		-0.021		-0.01	-0.05	0.001	-0.032	-0.116	0.007	-0.111	0.076	0.042	-0.107	-0.109	-0.006		-0.021				-0.079	-0.14	-0.024		0.008	-0.06	-0.024	-0.161	0.056		0.008	-0.14	0.045	0.094	-0.052	-0.067	0.039	-0.047	0.042	-0.025	0.106		0.017		-0.001	0.008	-0.043	0.047	-0.048	-0.053	-0.094		-0.003	0.064		-0.069	0.106	-0.047	0.019	-0.051	-0.084	-0.124	-0.064	-0.028	-0.034	-0.084	-0.046	-0.041	0.042	0.069	0.111	-0.05	-0.067	-0.051	0.121	-0.014		0.078	-0.006	0.137	-0.002	-0.035	-0.026	0.068	-0.096	-0.02		0.072	-0.064	0.006	-0.01	0.016	-0.036	0.014	0.071	0.001	-0.007	-0.061	0.121	0.016	0.06	0.149			-0.038	-0.047			-0.037	-0.142	0.123		-0.154		0.014	0.021	-0.049	0.117	-0.006			-0.057	-0.125	-0.02	-0.094	0.046	0.012	-0.005		0.027	0.004	0.148			-0.109	-0.058		0.017	0.011		0.044	0.039	0.01	-0.062	-0.031	-0.035	0.015	0.051	0.153	-0.035	-0.046	0.057	0.067		-0.02	-0.026		0.103	0.037	-0.176	-0.04	-0.148	0.106	-0.051	0.073	0.053	0.018	-0.091	0.181		-0.008	0.069		0.11	-0.083	0.06	-0.053	0.019	-0.049	-0.015	-0.01	-0.041	-0.049	0.041	-0.042	0.011	0.006	0.009		-0.072	0.008	-0.075	0.04	-0.046	0.1	0.012	0.05	-0.04	-0.022	-0.003	-0.03	0.016	0.104	0.017	0.062		-0.019	-0.011	0.045	0.063	0.12	-0.091	-0.186	0.093	-0.087		-0.028	0.062	-0.13	0.096	0.118	-0.052	-0.087	-0.024	0.054	0.006	-0.021	0.088	0.041	0.037	0.056	-0.14	-0.097	0.069		-0.049	0.191	0.054	-0.007		-0.052	0.056	-0.186	0.077	0.088	-0.036	0.036	-0.004	-0.034	-0.03			0.102	0.127	0.087	0.139	-0.108	-0.086	0.07	-0.02	-0.121	-0.121	0.006		0.12		-0.092	0.041	0.011	0.008		0.037	0.033	-0.071	0.073	-0.059		0.106	0.014	0.017	0.073			0.056	0.054	-0.026		-0.027	0.123	-0.018	-0.051	-0.027	0.049	-0.03	-0.051	-0.006	0.108	-0.103	-0.127	0.042	-0.059	0.031	0.078	-0.211	-0.055	0.159	0.09	-0.032	-0.007	0.015	0.012	-0.046	0.119	0.141	-0.199	-0.023	0.026	-0.043		0.093	-0.09	-0.077	-0.145
BSU32120_yuzG	-0.071	0.058	-0.04	-0.011	-0.051	-0.043	0.005	0.025	0.084	-0.112	0	-0.008	-0.039	0.069	-0.008	-0.026	0.047	-0.062	0.026	0.081	-0.019	-0.002	-0.083	0.037	0.119	-0.053	-0.135	0.021	-0.024	-0.047	-0.018	0.113	0.087	-0.055	0.003		-0.017	-0.163	0.144		-0.04		0.083	0.021	0.064	0.058	-0.006	-0.015	0.022	0.013	-0.057	0.014	-0.146	-0.004	-0.021	-0.091	0.045	-0.027	-0.018	0.149	0.055		0.02	-0.023	-0.109	-0.032	0.04	0.07		-0.077	0.013	0.046	-0.07	0.077	0.014	-0.087	0.064	0.069	0.043	0.104	-0.076	0.023	-0.079	0.084	-0.035	-0.006		-0.052	-0.041	0.024	-0.039	-0.066	0.1	0.056	0.134	0.051	0.015	-0.011	0.07	-0.044	-0.034	0.038	0.01	-0.056	0.019	-0.016		0.18	0.079	-0.079	0.168	0.085	0.077	-0.015	-0.121	0.003	-0.02	0.135	0.018	0.095	0.03	0.032		0.054	-0.036	-0.019	-0.044	-0.049	-0.001		-0.074	-0.043	0.064		-0.028	0.02		0.117	0.075	-0.037	0.052	0.026	0.088	-0.045	0.047	0.04	0.032	0.113	-0.044	0.028	-0.026	0.048	-0.061	0.18	0.042	-0.001	-0.019	0.074	0.143	0.081	0.132	0.03	-0.034	-0.024	0.075	0.029	-0.016	0.054	0.044	-0.122	0.084	-0.081	-0.039	-0.039	-0.051	0.122	-0.021		-0.019			-0.04	0.042	-0.027	-0.015	-0.054	0.081	-0.03	-0.095	0.027	-0.001	-0.069	-0.009	-0.047	-0.086	-0.032	-0.032	-0.016	-0.013	0.01	-0.059		0.006	0.006		-0.039	0.013		0.021	0.043	-0.051	0.016	-0.137	-0.099	-0.111	-0.037		-0.027	-0.079	-0.152		-0.057	0.049	0.021	0.01	-0.057	-0.029		0.049	-0.029	0.072	-0.074		-0.003	0.006	-0.062		-0.047	-0.06	0.008	0.119	-0.002	-0.034	0.045	-0.073	0.11	0.022	-0.183	0.04	0.125	-0.023		-0.029		0.009	-0.073	-0.026		-0.059	-0.02	-0.037	-0.109	-0.019	-0.104	0.002	0.026	0.017		-0.14	-0.052	0.063	0.05	-0.042	0.007		-0.029	-0.006	0.094		0.012	0.013	0.015	0.03	-0.017	0.066	0.079	0.125	-0.084		-0.106	0.078	0.024	0.036	0.043	-0.035	-0.008	-0.027	0.018	-0.086	0.049	0.064		-0.046	-0.034		-0.091	0.009	0.13	0.154		0.034	0.004	0.051	-0.018	0.043	0.024	-0.005	0.09	-0.101	-0.03	0.082	-0.076	-0.012		-0.061	-0.07	-0.096	0.019	-0.061	0.113	0.006	0.078	0.032	0.035	0.057		-0.097	-0.06	0.012	-0.042	-0.042	-0.097		0.027	0.121		0.074	-0.098	0.139		0.114	0.006	0.043	-0.105	-0.035		0.029	0.107	0.023	0.016	0.006	0.033	-0.015	-0.014	-0.033	0.009	-0.005	0.014	0.106		-0.099		0.172	0.041		-0.003	-0.036	-0.146	0.095	-0.093	0.06	-0.017	0.075	0.013	0.051	0.031	0.032	0.019	0.027	-0.065	0.056	0.035	-0.136	0.117	0.058	-0.049	-0.19	0.084		-0.038	-0.022	-0.104	0.019		-0.1	0.052	0.035	-0.035	-0.086		0.071	-0.153	0.098		-0.038	-0.052	0.152	-0.009	-0.039	-0.029		0.086	0.047	-0.043	0.027	0.139	-0.123	0.085	0.025	0.057	0.083		-0.009	-0.128	-0.142	0.056	0.015	0.011	0.04	-0.028	-0.038	0.03	0.045	0.062	0.008		0.089		-0.001	0.041	-0.008	0.023	-0.053		-0.006	0.095	0.023		-0.096	0.024	-0.02	-0.052	-0.004	-0.138	-0.143	0.07	0.07	-0.106	-0.035	-0.075	0.002	-0.039	0.053	-0.011	-0.002	0.013	0.023		-0.005	-0.044	0.113	0.089	0.001	0.081	0.014	0.013	0.023	0.056		0.05	-0.091	0.003	-0.045	-0.096	0.081		-0.027		-0.008	0.05	-0.059	0.121	-0.068	0.103	-0.002	-0.114	0.008	0.093	0.02	0.056	-0.041	-0.08	-0.031	0.004	-0.063		0.118	0.031	0.019	-0.075	0.01		-0.058	0.023	-0.073	0.031	0.046	-0.026		-0.096		0.022	-0.066	-0.078	0.118		-0.105	-0.054	-0.028		-0.016	0.051	-0.013	-0.089	0.019	-0.008	-0.007	-0.069	0.063	-0.078	0.022	0.12	-0.075	0.135	-0.049	0.002	-0.043	-0.004	0.06		-0.005	-0.009	0.174	-0.107	0.136	-0.096	0.033	0.059	-0.062	-0.045	0.035	-0.026	0.063	-0.025	-0.149		-0.039	0.06	0.012	0.016	0.01	-0.074	0.072	0.094	0.056	-0.048	0.044	0.041	-0.015	-0.084	-0.048	-0.121	-0.022	-0.036	-0.01	-0.095	-0.015	-0.101	0.077	-0.007	-0.041	0.123	-0.017	0.126	-0.083	0.032		-0.031	-0.113	0.038	-0.067	0.027	0.074	-0.045	0.01			0.013	0.067	-0.085		-0.02	0.079	0.125	0.111	0.119	0.008	0.048	0.027	-0.024	0.023	0.031	0.078	-0.054	-0.008	-0.003	-0.009		0.062	-0.041	0.033		-0.002	0.028	0.046	0.088	-0.023	0.036	0.069	0.045	-0.024	0.21	-0.019	0.078	-0.026	-0.055	-0.01	0.091	-0.049	-0.065	0.027	-0.136	0.033	0.05	0.047	0.01	0.165	-0.12	-0.009	0.093		-0.114	-0.054	0.014	-0.01	0	0.061		0.063	0.013	0.052	-0.029	0.018	-0.146	0.03	0.013	0.084	-0.158		-0.012	0	0.033	-0.027	-0.07	-0.119	-0.05	-0.044	0.033	0.012	0.005	0.006		0.012	-0.01	0.023	0.012		0.067	-0.012		-0.092	-0.039	0.063	-0.109	-0.009		-0.081	-0.002	0.023	0.046	0.09	-0.011	-0.064	0.101		0.159		0.109	-0.023	-0.049	0.041	0.143	-0.143	0.028	0.051	-0.077	-0.165	0.1	-0.023	-0.016	-0.066	0.031	0.08	-0.052	-0.089	0.007		0.037	0.033	-0.002	-0.002	0.042		0.081	-0.09	-0.011	-0.018	-0.016	0.04	0.027	-0.001	-0.01	0.085	0.058	0.016	-0.038	-0.1	-0.019	0.201		0.061	-0.018	-0.079	0.017	-0.04	0.078	-0.005	0.095	-0.011	0.039	-0.034		-0.149	0.055		0.111	-0.047	0.024	-0.054	-0.048	0.026	0.172	-0.015	0.006		0.142	-0.067	0.03	-0.129	-0.073	0.042	0.016	0.023	-0.088	-0.032	-0.014	-0.095	0.004	0.069	0.022		-0.042	-0.061	0.098	-0.062	-0.07	-0.077	0.021		-0.03	0.172	-0.005	-0.128	-0.149	0.102	0.124	-0.093	-0.115	0.041	-0.078	0.036	0.047	-0.14	-0.058	0.106	-0.041	-0.046	0.034	0.104	-0.002		0.049	-0.101	-0.021		0.013	-0.068		-0.037	0.014	-0.149	0.039	0.043	0.082	-0.011	0.035	-0.035	0.001	-0.041	-0.159		0.112	0.138	0.029	0.085	-0.062	0.005	-0.031	-0.116	0.027	0.098	-0.023	-0.008	0.052	-0.137	0.085	-0.04		-0.025	0.164	0.177	-0.001	-0.011	-0.223	0.028	0.034	0.036		-0.008	-0.021	0.076	0.015	0.059		0.042	-0.04	0.1	0.116	-0.041	0.104	0.045	-0.031			-0.028	-0.006	0.04	-0.025		0.067		0.001	0.011	-0.034	0.002	-0.083	0.075	0.027	-0.006	-0.06		0.026	0.073	0.044	-0.045	-0.064	-0.027	-0.004	0.02		-0.023	-0.084	0.074	-0.041		0.051		0.034	-0.08	0.082	0.022		0.071	-0.171	-0.014		0.022	-0.021	-0.022	-0.006	-0.055	0.056	0.001		0.042	-0.114	0.074		-0.005	-0.017	-0.048	0.034		0.026	-0.007		0.112		0.021	0.034	0.079	-0.044	0.067	-0.021	-0.048	0.035	-0.048	0.042	-0.021	0.066		0.085				-0.039	-0.025	-0.009		-0.144	-0.052	-0.026	0.063	0.046		-0.042	-0.035	0.024	0.032	-0.042	-0.036	-0.098	0.035	0.073	-0.152	0.136		0.082		0.035	0.025	-0.055	0.06	-0.064	0.016	0.024		-0.068	0.053		-0.002	0.023	0.101	-0.01	-0.073	-0.039	0.158	0.014	0.038	0.122	-0.084	-0.075	-0.003	-0.041	0.044	-0.071	0.087	-0.112	0.019	0.145	0.082		0.042	-0.051	0.038	0.141	-0.004	-0.114	-0.053	0.01	0.05		0.081	-0.038	-0.057	0.116	-0.007	0.079	-0.007	-0.045	0.08	-0.064	-0.032	0.074	-0.105	-0.063	0.077			-0.156	0.014			-0.012	0.055	-0.052		0.075	0.014		-0.054	-0.059	0.128	-0.008			-0.061	0.088	0.026	-0.005	0.087	0.034	0.014		0.073	0.032	0.041			0.001	0.007		-0.095	0.102		-0.002	0.014	0.053	-0.094	0.067	-0.012	0.14	-0.06	-0.156	-0.106	-0.088	-0.05	0.101		0.151	0.001		-0.065	0.092	-0.085	0.004	0.114	-0.03	0.016	-0.072	0.021	0.083	-0.047	-0.015		-0.063	-0.036		0.092	-0.014	0.025	0.052	0.005	0.051	-0.08	-0.027	-0.012	-0.069	0.088	0.006	-0.065	-0.062	0.079		0.008	-0.018	0.055	-0.039	0.12	-0.064	-0.168	0.075	-0.106	-0.082	-0.118	-0.059	-0.031	0.082	0.03	0.12		0.033	0.065	-0.08	0.065	0.002	-0.064	-0.047	0.12	-0.008		-0.005	-0.03	-0.016	-0.1	0.022	0.07	0.096	0.04	0.034	-0.017	0.055	0.048	-0.091	0.069	-0.037	0.035	0.065	0.019		-0.048	0.016	-0.018	-0.025		0.066	-0.021	-0.062	-0.015	0.034	0.109	-0.079	0.003	-0.029	-0.098			0.058	-0.037	0.041	-0.019	0.009	-0.116	-0.012	-0.012	0.007	0.092	0.142		-0.078		-0.011	0.059	-0.058	-0.043		0.159	-0.077	0.066	0.072	-0.014		-0.043	-0.08	0.026	0.009			-0.056	-0.043	0.015		-0.051	-0.013	-0.035	-0.081	-0.075	0.058	-0.008	0.045	0.108	-0.074	-0.066	-0.148	0.036	0.014	-0.055	-0.09	-0.007	-0.076	-0.107	-0.046	-0.105	-0.061	-0.007	0.131	-0.009	0.025	0.002	-0.047	-0.038	0.022	-0.055		0.036	0.091	-0.027	0.055
BSU32180_yutK	-0.063	-0.017	-0.04	-0.026	-0.069	-0.068	0.022	0.003	-0.045	-0.006	-0.151	0.026	-0.042	-0.152	0.06	0.028	-0.125	-0.104	0.097	0.009	0.038	0.083	0.03	-0.188	0.033	0.005	0.035	-0.022	0.079	0.078	0.02	-0.032	0.053	0.041	0.094		-0.183	-0.116	-0.207		-0.034		-0.003	-0.067	0.016	0.016	-0.081	-0.044	0.069	-0.011	-0.123	-0.052	0.001	-0.027	0.034	0.057	-0.09	0.109	-0.069	-0.208	-0.005		-0.027	-0.049	-0.107	-0.009	0.113	-0.189		-0.041	-0.112	0.107	0.065	-0.081	-0.03	0.014	-0.087	0.045	-0.147	0.054	0.124	0.081	0.15	0.017	-0.052	0.08		-0.045	0.028	-0.065	-0.133	0.03	0.019	0.043	0.044	-0.1	0.049	0.05	-0.11	0.022	0.076	-0.001	-0.105	-0.008	-0.092	0.052		-0.057	0.119	0.014	-0.062	0.166	-0.129	0.002	0.026	0.002	0.031	-0.066	-0.007	0.018	-0.041	0.006		-0.043	-0.055	-0.006	0.154	0.11	-0.09		-0.026	-0.045	-0.074		0.119	-0.046		0.137	-0.035	-0.085	0.034	0.018	-0.117	-0.099	0.037	0.044	0.032	-0.005	0.087	-0.106	0.001	0.03	-0.132	-0.004	0.032	0.101	0.02	0.095	-0.117	0.022	-0.016	0.063	0.004	-0.098	0.043	0.04	-0.069	0.134	0.1	-0.043	0.006	0.075	0.078	-0.078	-0.033	0.01	-0.071		-0.003			0.086	0.069	0.093	0.026	-0.099	0.006	0.049	-0.082	-0.086	-0.117	-0.031	-0.075	-0.073	0.055	0.003	-0.187	0.037	-0.127	-0.102	-0.092		-0.051	-0.021		0.075	0.069		0.028	-0.151	-0.007	0.108	-0.032	-0.04	-0.105	0.065		-0.105	0.036	0.154		-0.071	0.002	-0.006	-0.078	-0.063	-0.071		-0.036	-0.097	-0.002	-0.098		-0.074	0.006	-0.064		0.035	-0.028	-0.016	0.103	0.143	-0.129	0.023	0.188	-0.003	0.064	0.024	0.061	0.029	-0.01		-0.016		-0.029	-0.129	-0.058		0.024	0.026	-0.075	0.057	0.015	0.061	-0.018	-0.044	0.004		0.144	0.152	0.02	-0.156	-0.194	-0.101		-0.058	0.003	0.118		-0.066	0.005	-0.067	-0.09	-0.02	-0.025	0.066	0.08	0.133		0.031	-0.014	-0.114	-0.147	0.086	-0.02	0.079	0.088	0.032	-0.081	-0.1	0.068		-0.025	0.11		0.008	-0.025	0.044	-0.082		0.04	-0.104	0.002	0.158	0.103	0.095	-0.061	0.04	0.064	-0.025	-0.091	0.056	0.025		0.078	-0.152	0	0.07	0.084	-0.032	0.037	0.067	-0.038	-0.13	0.085		0.095	-0.066	0.119	0.152	0.001	0.135		0.066	0.058		0.043	-0.034	0.053		0.16	0.167	0.073	-0.019	-0.018		0.031	0.075	0.009	-0.058	-0.069	-0.113	-0.048	-0.054	-0.101	0.015	0.039	-0.007	0.015		0.063		0.012	-0.041		-0.075	-0.079	0.065	0.058	-0.168	0.049	0.01	-0.061	-0.102	0.105	-0.084	0.036	0.01	-0.117	0.012	-0.099	-0.038	0.089	-0.038	0.091	0.022	0.043	-0.054		0.054	0.043	-0.155	0.021		0.028	-0.117	-0.081	-0.012	-0.057		0.104	-0.05	0.024		0.089	0.009	-0.093	-0.053	0.001	0.111		0.089	0.006	0.079	0.098	0.088	0.029	0.035	-0.054	-0.013	-0.006		0.052	0.037	0.125	0.025	0.011	-0.084	-0.009	0.081	0.087	0.14	0.116	0.002	-0.008		0.08		0.058	0.007	-0.025	-0.12	-0.086		0.05	0.028	0.047		0.022	0.015	-0.091	-0.045	0.027	-0.001	-0.004	-0.028	0.117	-0.016	-0.082	-0.002	-0.023	-0.102	0.085	-0.088	-0.012	-0.021	0.092		0.013	0.063	0.069	0.095	-0.02	0.003	-0.021	-0.014	-0.068	-0.029		0.009	0.105	-0.019	0.065	-0.067	-0.047		-0.019		-0.092	0.031	0.07	0.093	0.05	-0.026	-0.008	0.046	0.027	0.074	-0.002	0.065	-0.084	-0.054	0	-0.097	-0.018		-0.039	-0.017	0.082	0.069	0.065		0.033	0.067	-0.111	0.027	-0.012	-0.038		-0.002		-0.014	0.096	0.059	0.002		-0.051	-0.116	0.071		0.016	-0.109	-0.063	-0.085	0.01	0.05	-0.045	0.066	-0.153	0.01	-0.009	0.034	0.069	0.027	-0.016	-0.048	-0.027	0.021	0.006		-0.053	0.036	0.12	-0.069	-0.046	0.032	0.067	-0.036	0.001	0.055	0.143	0.101	0.067	0.026	0.007		0.002	-0.038	0.078	-0.036	-0.095	-0.003	-0.076	0.088	0.025	-0.118	-0.087	-0.026	0.014	0.093	-0.025	0.21	-0.078	0.059	-0.067	-0.095	-0.068	0.008	-0.048	-0.094	-0.105	0.078	0.012	0.116	0.102	-0.016		-0.065	0.159	-0.024	0.049	-0.155	-0.028	0.032	0.018			0.022	-0.008	-0.07		0.054	-0.035	-0.131	0.076	0.023	0.089	0.097	0	-0.083	0.062	0.066	-0.067	0.097	-0.042	0	0.016		0.047	-0.041	0.01		-0.01	-0.06	0.048	0.103	0.007	-0.046	0.047	-0.138	-0.017	-0.046	-0.029	0.063	-0.02	0.019	-0.018	0.013	-0.077	-0.105	-0.071	-0.05	-0.035	0.047	0.044	0.043	-0.01	0.049	-0.074	0.054		0.003	-0.027	0.126	-0.108	0.069	0.088		0.084	0.147	-0.012	-0.049	-0.028	0.073	0.007	-0.025	0.236	0.011		0.044	-0.052	0.014	-0.179	-0.027	0.137	0.011	-0.023	-0.018	-0.057	-0.056	-0.015		0.008	0.093	-0.137	-0.017		0.109	0.105		-0.034	0.201	0.033	-0.007	0.127		-0.014	0.018	0.06	-0.103	-0.088	0.07	0.019	-0.061		0.096		0.046	-0.122	-0.176	0.047	0.165	0.058	-0.162	0.051	-0.079	-0.083	-0.007	-0.098	-0.007	-0.043	-0.054	-0.159	0.054	-0.031	-0.138		-0.078	0.028	-0.134	-0.027	-0.105		0.063	0.08	0.018	-0.087	-0.024	0.022	0.001	-0.018	-0.032	0.014	0.067	-0.048	0.106	-0.043	0.065	0.012		0.078	0.02	-0.161	0.037	-0.038	0.018	-0.028	-0.047	-0.023	-0.154	-0.054		0.046	-0.011		0.032	0.005	-0.045	0.11	-0.075	-0.165	-0.093	-0.109	-0.111		-0.004	0.119	0.066	-0.018	-0.163	-0.037	0.031	-0.046	-0.1	-0.12	0.088	0.051	0.005	-0.078	-0.018		0.06	-0.015	-0.061	0.035	0.082	0.1	-0.05		-0.169	-0.192	-0.013	-0.062	-0.068	0.041	-0.096	-0.023	0.027	-0.025	-0.009	0.065	0.084	0.042	0.055	0.038	-0.06	-0.05	0.052	-0.095	-0.008		0.03	0.082	0.025		-0.082	0.113		0.022	0.033	-0.027	0.071	-0.078	-0.017	-0.026	0.124	0.201	-0.059	-0.106	-0.053		-0.048	0.064	0.101	0.086	-0.029	0.23	-0.007	0.079	0.074	0.087	-0.048	0.158	-0.031	0.032	-0.073	0.091		0.037	0.073	0.145	-0.012	-0.066	0.028	0.087	0.034	0.018		-0.005	0.034	0.034	-0.153	0.062		0.122	-0.085	-0.078	0.047	0.023	-0.01	0.002	0.029			0.043	0.114	-0.016	-0.022		-0.007		0.055	-0.042	0.016	0.028	-0.034	0.066	-0.002	0.091	0.033		0.045	-0.06	0.058	0.04	-0.008	0.013	0.032	-0.108		0.07	-0.008	0.05	-0.109		-0.048		0.023	0.078	0.032	0.147		0.061	-0.034	0.022		-0.079	0.093	0.017	0.055	-0.002	0	0.042		-0.077	0.124	-0.016		0.01	0.124	0.14	0.034		0.055	-0.094		-0.001		-0.014	-0.091	0.066	0.04	0.054	-0.099	-0.032	0.023	0.079	0.016	-0.106	-0.134		-0.154				0.031	0.043	-0.054		0.034	-0.057	-0.027	-0.051	-0.104		0.013	-0.016	-0.021	-0.009	0.032	-0.084	-0.053	0.055	0.012	0.182	0.135		-0.092		-0.067	0.002	-0.145	-0.052	0.013	-0.009	0.007		0.023	0.082		0.047	-0.078	0.003	-0.013	-0.019	-0.019	-0.065	0.044	-0.115	0.006	-0.127	0.031	-0.054	0.11	-0.022	0.021	0.052	-0.009	-0.067	-0.062	0.058		-0.125	-0.113	-0.097	-0.009	-0.075	-0.074	-0.056	0.043	0.157		0.013	0.09	0.031	-0.039	-0.112	-0.019	-0.027	-0.023	-0.005	-0.025	0.042	-0.097	0.013	0.021	-0.144			0.04	-0.04			0.015	0.009	-0.092		-0.068	0.021	-0.054		0.128	0.106	-0.108			0.089	0.088	-0.059	-0.057	-0.089	0.034	-0.023		0.13	-0.081	0.159			-0.057	0.068		0.063	0.155		0.018	0.103	0.038	0.062	-0.015	-0.036	-0.11	-0.111	-0.023	-0.004	-0.026	-0.025	-0.073		0.077	-0.015		0.01	-0.033	0.104	0.009	0.093	0.04	0.153	-0.061	0.028	-0.065	0.094	0.041		0.157	0.089		-0.112	0.121	0.092	0.06	0.032	0.058	-0.023	-0.119	0.072	-0.011	-0.109	-0.009	0.019	-0.138	0.116		-0.013	-0.008	-0.041	0.052	0.1	-0.021	0.035	0.022	0.137	0.039	0.105	0.109	-0.037	-0.049	-0.036	-0.042		0.002	0.062	-0.081	-0.041	0.075	0.075	-0.081	-0.014	-0.026		-0.071	-0.176	0.089	0.005	0.111	0.023	0.152	-0.099	0.006	0.058	0.094	0.031	-0.047	0.045	0.03	-0.002	-0.02	-0.019		-0.001	0.056	0.071	-0.045		-0.074	0.057	0.129	0.059	-0.025	0.034	0.138	0.025	0.176	0.169			0.136	-0.055	0.015	-0.078	-0.043	-0.03	-0.091	0.047	0.021	0.246	-0.003		0.157		-0.001	0.043	-0.078	-0.043		-0.163	-0.096	0.048	0.065	0.069		-0.073	0.075	-0.058	-0.044			0.01	0.062	-0.044		-0.092	0.07	0.015	0.072	-0.014	0.034	0.005	-0.046	-0.029	0.002	-0.101	0.024	0.128	-0.12	-0.039	0.116	0.095	-0.073	0.044	0.039	0.049	0.124	-0.043	-0.128	-0.058	0.063	-0.111	0.178	-0.01	-0.039	0.004		0.012	0.016	0.189	-0.045
BSU32270_yutH	-0.006	0.021	0.061	-0.119	-0.052	0.014	-0.094	-0.066	0.004	-0.008	0.011	-0.092	-0.053	0.021	-0.037	0.016	-0.091	-0.038	0.015	-0.146	0.149	-0.06	0.008	-0.024	-0.014	-0.001	0.032	0.026	0.07	0.037	-0.029	0.013	0.028	-0.002	0.029		-0.129	0.007	0.02		-0.045		0.007	-0.019	-0.171	-0.07	-0.006	-0.024	0.004	-0.018	-0.027	0.031	0.105	0.027	-0.013	-0.003	-0.091	0.037	-0.17	0.036	-0.046		-0.115	-0.036	-0.014	0.01	0.007	-0.077		-0.027	-0.007	-0.068	-0.039	0.073	0.01	0.049	-0.087	0.048	-0.05	0.01	-0.052	0.047	-0.021	-0.017	-0.012	-0.006		0.048	0.084	-0.045	0.07	-0.004	-0.045	-0.082	-0.039	-0.055	0.189	0.024	0.027	0.065	-0.021	-0.126	-0.082	0.118	0.014	-0.111		-0.069	0.075	-0.02	-0.069	-0.015	-0.067	0.132	0.051	0.109	0.067	0.018	0.103	-0.058	-0.092	-0.171		-0.114	-0.088	-0.005	0.054	-0.042	0		-0.01	0.009	-0.04		-0.088	-0.059		-0.051	0.061	-0.142	-0.025	-0.058	-0.034	-0.017	0.005	-0.039	0.094	-0.042	0.013	0.005	-0.104	0.055	-0.084	0.08	-0.055	-0.042	-0.078	-0.058	-0.1	0.024	0	-0.06	-0.058	0.06	-0.044	0.013	-0.06	0.022	-0.028	-0.118	0.011	-0.012	0.177	0.111	0.09	-0.085	0.075		-0.079			-0.104	0.048	0.062	0.006	0.152	-0.134	0.032	0.068	-0.016	-0.072	0.073	-0.03	-0.028	0.068	0.026	0.018	-0.021	0.049	-0.045	0.003		0.08	0.073		0.104	0.051		0.07	0.149	0.051	0.007	0.063	0.035	-0.006	0.004		-0.005	0.001	-0.069		-0.026	-0.073	-0.072	-0.005	0.01	-0.074		0.034	-0.1	-0.021	-0.076		-0.051	0.057	0.033		0.115	0.048	-0.023	-0.02	-0.038	-0.026	-0.091	0.057	-0.091	0.038	-0.12	0.021	-0.053	-0.083		0.088		-0.029	0.002	0.008		-0.012	0.006	-0.043	0.114	0.043	0.01	0.021	0.014	-0.152		0.046	-0.01	0.034	0.021	-0.01	0.054		-0.062	0.103	-0.029		0.111	0.071	-0.003	0.028	0.073	-0.127	-0.01	-0.028	0.033		0.016	-0.081	-0.006	0.141	0.049	0.049	0.038	-0.018	0.077	0.016	-0.081	0.04		-0.055	0.018		-0.021	-0.083	0.177	-0.094		-0.028	-0.009	0.01	0.047	0.014	0.051	0.008	0.07	-0.044	0.055	0.031	-0.021	0.016		0.075	-0.016	0.098	0.132	0.121	-0.023	0.009	0.016	0.026	-0.001	0.054		-0.033	0.149	-0.144	-0.013	-0.091	-0.12		-0.169	-0.01		0.046	0.019	-0.02		-0.042	-0.057	-0.067	-0.027	-0.097		-0.067	-0.005	-0.098	-0.036	-0.031	-0.054	-0.092	0.004	0.029	-0.027	-0.078	-0.035	0.032		0.058		-0.048	-0.113		0.089	-0.006	-0.003	0.018	-0.03	-0.049	0.054	0.04	-0.061	0.014	-0.029	0.048	0.123	0.016	0.025	0.11	0.025	0.049	0.014	-0.081	0.139	-0.05	-0.06		0.031	0.072	-0.017	0.032		0.05	-0.029	-0.092	-0.126	0.045		-0.07	-0.02	-0.016		0.037	-0.033	0.015	-0.004	-0.008	0.137		-0.061	0.091	-0.112	-0.107	0.033	-0.07	0.11	-0.096	0.016	-0.09		-0.022	0.103	0.101	-0.046	-0.004	0.057	0.048	0.018	-0.043	-0.018	0.05	0.024	-0.034		-0.046		-0.078	0.149	0.028	-0.104	0.076		0	-0.022	-0.049		0.088	0.062	0.137	0.057	0.141	-0.117	-0.109	-0.01	0.068	-0.006	-0.07	0.013	-0.048	0.087	0.123	0.043	0.031	0.019	0.182		0.037	0.029	0.066	-0.013	0.036	0.099	-0.038	0.078	0.035	0.065		-0.02	-0.031	0.009	0.117	0.003	0.03		0.005		0.139	-0.054	-0.118	-0.015	0.035	-0.062	0.042	0.04	0.027	-0.05	0.027	-0.094	-0.05	-0.043	-0.171	-0.024	-0.075		-0.101	-0.183	-0.014	0.073	-0.196		0.071	-0.101	-0.066	-0.021	0.009	-0.038		-0.028		-0.023	0.005	-0.024	-0.001		0.044	0.002	0.087		0.025	-0.107	0.025	0.001	-0.02	-0.04	-0.006	-0.088	0.117	0.082	-0.128	-0.079	-0.053	0.058	-0.008	0.001	-0.088	-0.04	0.107		-0.03	0.091	-0.1	-0.092	-0.021	0.018	-0.137	0.021	0.073	-0.044	-0.052	0.09	0.011	-0.04	-0.028		0.031	-0.118	-0.022	-0.026	-0.066	0.015	-0.001	-0.031	-0.048	0.056	0.04	-0.115	0.012	0.028	-0.066	0.002	0.03	-0.08	0.057	0.012	0.008	-0.044	0.008	-0.026	-0.091	-0.052	-0.023	0.111	0.013	-0.089		-0.028	0.036	-0.02	-0.034	-0.028	-0.12	0.038	0.095			0	-0.066	-0.006		-0.073	-0.01	-0.06	0.025	0.115	-0.015	-0.053	-0.015	-0.005	-0.028	0.038	-0.034	0.05	0.1	0.112	-0.043		-0.145	-0.102	-0.077		0.025	-0.066	0.054	0.01	-0.09	0.079	-0.005	-0.162	-0.137	-0.127	-0.2	0.036	0.015	-0.108	0.043	0	-0.162	-0.006	-0.071	0.097	0.02	0.098	-0.065	0.065	-0.101	-0.01	-0.181	0.019		-0.014	-0.04	-0.149	-0.029	-0.03	-0.018		-0.04	-0.095	0.055	-0.111	-0.135	0.101	-0.051	-0.09	0.212	-0.17		0.013	0.142	0.002	-0.101	0.042	0.046	0.004	0.079	0.111	-0.039	0.053	0.072		0.106	-0.135	-0.017	0.053		0.061	-0.016		0.032	-0.028	0.019	-0.068	0.064		0.032	0.032	0.007	-0.035	-0.097	-0.02	-0.025	0.113		-0.024		-0.126	-0.012	0.035	-0.093	-0.094	0.082	0.025	0.029	-0.034	0.103	-0.141	0.071	-0.088	0.126	0.018	-0.005	-0.008	0.104	0.068		-0.026	0.104	0.03	0.082	0.012		0.021	-0.031	0.051	0.063	0.024	-0.045	-0.035	0.001	-0.02	-0.008	0.153	-0.076	0.023	-0.062	0.116	0.053		-0.039	-0.105	-0.019	0.029	-0.093	-0.079	-0.072	-0.068	-0.078	0.073	-0.001		-0.058	-0.033		-0.006	0.036	-0.01	-0.003	0.047	-0.046	0.004	-0.203	-0.058		0.092	0.019	-0.027	-0.021	0.023	0.014	0.013	0.07	-0.096	-0.114	-0.042	-0.103	-0.028	-0.018	0.067		0.025	0.012	0.076	0.069	-0.06	0.04	0.077		-0.039	-0.051	0.185	-0.008	0.114	0.009	-0.062	0.075	-0.019	-0.116	0.048	0.1	0.039	-0.062	-0.002	0.015	-0.073	-0.015	-0.091	-0.042	-0.022		0.06	-0.076	0.124		-0.062	0.054		-0.041	-0.016	-0.158	0.05	-0.085	0.017	0.037	-0.003	0.055	0.019	-0.084	-0.012		-0.1	-0.085	0.049	0.064	0.042	0.104	0.026	-0.032	0.037	0.073	-0.126	0.09	-0.041	-0.042	-0.049	0.045		-0.015	0.001	-0.041	0.009	-0.064	0.114	0.059	-0.043	-0.036		-0.163	0.037	0.071	0.026	-0.048		0.038	0.04	-0.18	0.014	0.037	-0.025	0.068	-0.052			0.045	-0.094	0.087	0.136		0.097		-0.022	-0.005	0.009	0.065	0.141	0.039	-0.046	-0.026	0.049		-0.035	0.012	-0.026	0.066	-0.022	0.043	0.008	0.008		0.002	0.008	0.03	-0.007		0		-0.043	-0.031	-0.04	-0.048		0.094	0.026	0.067		0.116	-0.062	0.125	0.061	-0.064	0.009	0.009		-0.154	0.006	0.004		-0.1	0	0.061	-0.055		0.143	0.037		-0.041		-0.107	-0.013	0.057	0.04	0.057	0.074	0.091	0.123	0.029	0.019	-0.101	0.012		-0.037				0.108	-0.02	0.007		-0.052	0.007	-0.1	0.092	-0.11		0.007	-0.026	0.022	0.035	-0.027	0.041	0.016	0.167	0.002	-0.026	0.011		0.051		-0.023	0.001	0.058	-0.033	0.002	-0.152	0.063		-0.057	0.141		0.019	-0.067	-0.062	0.029	0.065	-0.209	-0.074	-0.071	-0.022	-0.063	-0.053	-0.035	0.186	0.022	-0.01	-0.1	-0.019	0.048	-0.039	0.065	-0.1		-0.056	0.094	0.058	-0.041	0.041	0.013	0.017	0.077	-0.065		-0.041	-0.101	-0.054	-0.002	-0.009	0.004	0.027	-0.013	0.011	-0.084	0.058	-0.022	0.091	0.123	-0.111			-0.062	-0.063			0.02	0.062	-0.032		0.057	-0.049	-0.059	0.128		0.068	-0.113			-0.065	-0.049	0.061	0.046	0.138	-0.027	-0.023		0.113	-0.013	0.015			0.105	0.03		0.055	-0.006		0.058	-0.038	0.05	0.05	0.101	-0.043	-0.013	-0.026	-0.08	0.025	0.047	-0.018	-0.055		0.033	0.01		0.045	-0.06	-0.132	-0.03	0.003	0.112	0.006	-0.069	0.092	0.054	0.145	-0.144		-0.098	0.118		-0.003	-0.048	0.023	0.176	-0.021	-0.083	0.034	0.026	0.041	-0.106	-0.173	0.001	-0.079	0.076	-0.103		0.05	-0.092	0.086	0.109	-0.08	0.084	-0.036	0.063	0.136	-0.033	0.029	0.11	-0.024	0.007	0.02	0.049		-0.081	-0.073	0.011	-0.127	0.07	-0.055	-0.044	0.045	-0.002		-0.075	-0.087	0.049	0.064	0.044	-0.045	-0.051	-0.076	-0.129	0.034	0.016	-0.082	-0.018	-0.051	0.031	0.005	-0.061	-0.01		0.059	-0.025	-0.063	0.147		-0.037	0.114	-0.046	0.017	-0.098	-0.081	-0.047	0.016	0.085	0.004			-0.055	-0.035	0.062	-0.021	0.045	0.06	0.109	-0.035	-0.099	0.013	0.03		0.09		-0.045	-0.005	-0.036	-0.023		-0.039	0.05	-0.044	0.093	-0.041		-0.052	0.066	-0.073	0.099			0.046	0.078	0.111		0.018	0.059	0.012	-0.059	-0.016	-0.005	0.022	0.033	-0.084	0.131	-0.105	-0.009	0.032	0.077	-0.055	0.013	-0.032	0.05	0.005	-0.039	0.026	0.038	-0.151	0.004	-0.007	0.071	0.027	0.088	0.064	-0.05	-0.043		0.008	-0.014	-0.011	0.138
BSU32350_fisB	0.065	-0.022	-0.04	-0.089	-0.089	-0.175	0.199	0.099	0.03	-0.108	-0.081	-0.029	0.003	0.014	0.051	-0.108	0.086	-0.111	0.043	-0.02	-0.042	-0.051	0.005	-0.162	-0.047	-0.015	0.172	0.07	0.085	0.062	-0.069	0.018	0.099	-0.042	0.112		-0.117	-0.057	-0.067		-0.111		0.007	-0.175	-0.005	0.041	-0.099	0.032	0.136	-0.043	0.051	-0.02	-0.075	0.042	-0.029	-0.005	0.07	-0.035	-0.073	-0.102	-0.098		-0.002	-0.013	-0.042	0.077	0.145	0.045		-0.027	-0.135	0.093	-0.033	0.053	0.022	-0.206	-0.084	-0.026	0.007	0.016	-0.045	0.029	-0.002	0.072	0.01	-0.181		-0.036	0.119	-0.058	0.021	0.002	0.001	0.049	0.041	-0.079	0.005	0.051	0.076	0.004	0.058	0.017	-0.024	-0.065	-0.058	-0.011		0.042	0.042	-0.08	-0.033	-0.014	0.031	-0.022	-0.064	-0.016	-0.128	0.026	0.03	-0.056	-0.051	-0.068		-0.113	-0.032	-0.053	0.1	-0.027	0.076		-0.026	-0.033	-0.024		-0.016	0.024		-0.054	-0.007	-0.124	0.066	0.072	-0.122	-0.17	0.042	0.136	-0.002	0.002	-0.012	-0.067	0.031	-0.002	-0.062	0.15	0.152	-0.118	-0.005	-0.003	-0.117	0.049	0.119	0.036	-0.024	-0.061	-0.049	0.032	-0.099	0.046	-0.113	-0.085	-0.057	0.077	0.06	0.079	0.014	0.092	0.095		0.03			-0.018	-0.007	0.064	0.07	-0.025	-0.01	-0.03	-0.055	-0.014	-0.039	0.016	0.036	-0.048	0.014	-0.01	-0.031	0.073	0.029	0	0.014		0	0.018		0.055	0.138		0.09	-0.097	0.006	0.058	0.006	0.064	-0.048	-0.015		0.049	0.106	0.054		-0.058	0.035	0.032	-0.061	0.078	-0.033		-0.071	-0.013	-0.029	-0.094		-0.064	0.034	-0.039		-0.012	0.051	-0.042	0.17	0.063	-0.131	0.012	0.053	0.038	0.158	-0.057	-0.027	-0.016	0.032		0.013		0.065	-0.141	0.026		0.003	-0.007	-0.035	0.07	0.034	-0.013	-0.019	-0.005	-0.084		0.07	0.003	0.018	-0.054	0.12	0.063		0.1	-0.055	0.073		-0.016	0.035	-0.026	-0.038	-0.071	0.028	0.091	0.103	-0.013		-0.011	-0.018	-0.137	-0.061	-0.059	-0.074	-0.025	0.019	-0.065	0.078	-0.005	-0.043		-0.027	-0.023		0.026	0.03	0.098	0.05		0.068	0.052	0.067	0.017	0.021	0.054	0.032	0.108	-0.046	0.047	0.11	0.094	0.123		-0.008	-0.076	-0.084	0.084	0.1	0.159	0.088	0.078	-0.175	-0.048	0.025		-0.021	0.105	-0.163	-0.015	-0.13	-0.031		0.017	-0.084		0.274	-0.051	0.176		0.203	0.018	0.084	0.008	-0.038		0.125	0.147	-0.082	0.039	-0.003	0.012	-0.046	0.007	0.054	-0.001	0.052	-0.015	0.119		-0.089		0.055	-0.105		-0.079	0.023	0.02	0.061	-0.018	0.132	-0.106	0.059	-0.061	0.012	0.065	-0.069	0.051	-0.003	-0.054	0.068	0.018	0.007	0.017	-0.086	0.004	0.039	-0.028		-0.106	-0.074	-0.05	0.069		0.067	-0.013	-0.068	-0.004	-0.044		0.093	0.005	0.004		-0.088	-0.004	-0.012	0.024	0.042	-0.13		0.141	-0.022	-0.064	-0.026	-0.033	-0.011	0.099	-0.089	-0.03	0.06		-0.071	0.023	0.007	-0.128	-0.083	0.046	0.001	0.08	0.158	0.133	0.074	-0.115	-0.038		0.042		-0.083	-0.052	0.038	-0.048	-0.025		0	0.087	0.005		-0.076	-0.146	-0.178	0.005	-0.023	-0.087	-0.051	0.119	0.146	-0.036	-0.041	0.007	0.011	-0.009	0.045	0.039	-0.043	0.008	-0.018		-0.007	-0.016	0.054	-0.001	-0.071	0.196	-0.029	0.089	0.034	-0.017		-0.017	-0.02	-0.178	-0.067	-0.055	-0.035		0.026		-0.042	0.133	-0.032	0.168	0.049	0.05	0.112	0.013	-0.197	0.081	0.119	0.01	0.015	-0.077	0.123	-0.005	0.012		-0.037	-0.127	0.044	0.03	0.073		0.049	-0.013	-0.012	-0.001	0.037	-0.089		-0.039		0.041	0.015	0.039	0.015		-0.003	-0.038	0.032		-0.061	0.004	0.026	0.021	0.044	0.077	0.015	0.036	0.073	0.03	0.078	0.016	0.054	-0.013	-0.034	0.095	0.058	-0.057	-0.007		0.015	-0.02	-0.073	-0.087	-0.047	0	0.106	0	0.032	0.035	-0.016	-0.07	-0.033	-0.008	-0.054		0.109	-0.057	0.059	-0.071	-0.119	-0.083	-0.028	-0.027	0.157	-0.108	-0.126	-0.029	-0.151	-0.006	-0.05	0.008	0.074	0.029	0.08	-0.007	0.016	-0.161	0.047	0.022	0.037	0.139	0.093	-0.088	0.008	-0.023		-0.057	0.004	-0.037	-0.152	0.015	0.149	-0.068	-0.005			0.013	0.004	-0.043		-0.032	0.048	0.116	0.002	-0.011	0.098	-0.053	-0.059	0.002	-0.032	0.037	-0.003	0.028	-0.028	0.031	-0.005		-0.045	0.016	-0.01		0.018	-0.044	0.098	0.057	-0.095	0.035	-0.003	-0.02	0.039	0.105	-0.021	-0.04	-0.025	0.059	0.033	0.017	-0.153	-0.077	0.062	-0.091	-0.117	-0.057	0.203	0.05	-0.04	-0.022	-0.065	-0.028		-0.171	-0.031	-0.086	0	-0.021	0.069		-0.154	0.048	0.035	-0.136	-0.072	-0.042	-0.013	-0.013	0.056	-0.038		0.095	0.015	0.036	0.039	0.095	-0.119	0.081	-0.073	0.152	-0.051	-0.047	0.083		0.029	0.079	-0.075	-0.109		-0.151	-0.062		0.001	-0.073	0.029	0.07	0.107		-0.136	0.062	0.017	-0.024	-0.122	0.044	0.068	0.006		-0.014		-0.068	-0.025	-0.203	0	0.015	-0.072	-0.022	0.174	-0.007	-0.035	0.021	0.026	-0.064	-0.058	-0.044	-0.022	-0.007	-0.065	0.02		-0.099	-0.029	-0.184	-0.112	-0.016		0.014	-0.018	0.096	0.074	0.008	0.012	-0.016	0.082	-0.026	0.117	-0.084	-0.06	0.006	0.025	0.016	0.06		0.05	-0.046	-0.136	-0.024	-0.051	-0.118	-0.151	-0.02	0.015	-0.04	-0.014		-0.026	0.133		0.103	0.1	-0.059	0.079	0.002	-0.018	0.039	0.059	-0.098		0.124	-0.011	0.129	0.068	-0.152	0.048	0.091	-0.066	-0.084	-0.097	0.049	-0.13	-0.086	0.126	-0.016		0.044	0.005	-0.035	-0.069	-0.053	0.056	-0.071		0.079	0.057	-0.01	0.05	-0.017	0.031	-0.042	0.024	0.063	-0.034	0.034	0.058	0.042	0.036	0.064	0.103	-0.195	-0.087	-0.049	-0.001	0.131		-0.026	0.069	-0.041		-0.106	-0.019		0.045	0.009	-0.017	0.025	0.03	0.022	0.024	0.062	0.085	0.088	-0.02	0.048		-0.114	0.115	0.153	0.056	0.047	0.07	0.131	0.095	0.138	-0.039	-0.05	-0.038	0.111	0.089	-0.067	-0.092		0.035	-0.001	0.042	0.021	-0.074	-0.033	-0.009	0.016	0.05		-0.009	-0.077	-0.034	0.079	0.072		0.043	0.067	0.078	0.036	0.059	-0.011	-0.11	-0.016			-0.012	-0.054	0.085	-0.088		0.075		0.008	0.03	-0.143	0.046	-0.035	-0.11	-0.071	-0.047	-0.032		-0.01	-0.071	0.084	-0.05	0.003	-0.045	0.013	-0.067		-0.064	0.031	0.082	0.03		0.021		-0.003	-0.14	-0.018	0.118		0.003	-0.134	0.028		0.084	0.082	-0.037	-0.032	0.022	0	-0.049		-0.01	0.084	-0.024		0.07	-0.014	0.041	-0.028		-0.116	-0.02		0		-0.049	0.041	0.106	0.022	-0.124	0.128	-0.083	-0.05	-0.059	-0.102	-0.111	0.066		-0.169				-0.081	0.048	0.018		-0.043	-0.086	-0.19	-0.043	-0.042		0.021	-0.074	-0.156	-0.089	-0.081	0.024	-0.042	0.071	0.073	-0.13	0.063		0.081		-0.077	0.001	-0.019	0.178	-0.04	-0.067	-0.037		-0.039	0.098		0.035	-0.009	-0.001	0.069	0.027	-0.06	-0.054	-0.066	-0.031	-0.013	-0.161	-0.059	-0.141	0.066	0.016	0.063	-0.041	-0.046	-0.046	0.042	-0.106		0.07	0.125	-0.106	-0.064	-0.1	-0.059	0.033	0.057	0.261		0.196	0.048	0.03	0.127	-0.031	0.055	-0.103	-0.066	-0.104	-0.013	-0.072	0.03	0.002	-0.001	-0.011			-0.06	0.038			-0.01	0.137	-0.066		0.057	0.117	0.128	0.106	0.068		0.047			0.078	-0.048	-0.055	-0.164	0.059	0.06	0.151		-0.031	0.012	0.222			0.066	-0.054		-0.007	0.185		-0.083	0.018	-0.051	-0.048	0.039	0.005	-0.11	-0.021	0.082	0.002	0.003	0.042	-0.049		0.007	-0.038		0.061	-0.033	-0.087	0.097	-0.101	0.037	0.032	0.032	0.032	-0.068	-0.063	0.145		0.034	0.078		-0.062	0.081	0.003	-0.047	0.035	-0.039	-0.179	0.086	-0.096	-0.072	-0.112	-0.16	0.022	-0.02	-0.012		0	0.062	0.052	-0.067	0.081	0.062	-0.002	0.104	0.115	0.021	0.007	0.109	-0.029	0.053	0.015	0.103		0.032	0.218	-0.008	0.122	-0.02	-0.108	-0.001	-0.024	-0.095		-0.019	-0.118	0.063	-0.043	0.096	0.017	0.12	0.117	0.055	0.024	0.157	0.093	-0.055	-0.013	0.048	0.069	0.003	0.056		0.045	0.008	0.055	-0.007		0.017	-0.102	0.022	0.046	-0.08	-0.038	0.084	-0.046	0.01	0.003			-0.026	0.037	0.132	-0.02	0.026	-0.124	0.113	-0.015	-0.007	0.021	0.114		-0.011		0.018	0.193	-0.117	-0.087		0.166	-0.002	0.013	0.141	0.028		-0.076	-0.136	-0.134	0.021			-0.01	-0.092	0.102		-0.007	0.081	-0.019	-0.184	0.048	0.191	-0.026	-0.094	-0.132	0.053	-0.03	-0.175	0.078	-0.005	-0.161	-0.001	0.018	-0.041	-0.173	0.097	-0.073	-0.033	-0.084	-0.022	-0.049	0.049	0.07	0.144	-0.052	-0.085	0.044		0.03	0.039	0.04	-0.02
BSU32380_yunE	0.09	0.065	-0.015	0.057	-0.043	-0.104	0.09	0.025	0.015	0.025	0.015	-0.087	0.001	-0.057	-0.023	0.015	0	-0.101	0.072	-0.035	0.012	0.021	-0.045	0.002	-0.012	0.043	0.041	0.031	-0.052	-0.026	0.106	0.002	0.109	0.08	-0.042		-0.08	0.046	-0.016		0.018		-0.106	-0.015	-0.076	0.033	-0.077	-0.07	0.001	-0.063	-0.01	-0.047	-0.001	0.03	-0.065	0.046	0.042	0.048	0.008	-0.056	-0.047		0.031	0.009	0.073	0.018	-0.036	0.028		0.013	-0.026	0.082	-0.057	-0.049	0.068	-0.052	-0.005	-0.097	0.071	-0.064	-0.021	-0.003	-0.01	-0.073	0.085	0		-0.036	0.043	0.038	-0.012	0.017	0.012	-0.014	-0.09	0.041	-0.097	-0.093	0.047	0.01	0.075	0.015	0.004	0.062	0.015	0.017		0.021	-0.107	0.065	-0.018	-0.01	0.041	-0.046	0.002	0.08	-0.147	-0.028	-0.017	0.027	0.058	0.096		0.001	0.027	0.039	0.012	-0.101	0.003		-0.046	0.032	0.044		-0.003	0.07		-0.055	-0.105	-0.047	0.032	0.035	-0.033	-0.024	0.017	0.01	-0.044	0.019	-0.002	-0.039	0.049	-0.001	0.056	0.023	0.04	0.012	0.002	0.007	0.006	0.089	0.102	0.025	0.001	-0.03	-0.014	0.048	-0.015	-0.029	0.016	0.002	-0.006	-0.003	-0.078	-0.06	-0.029	-0.053	0.023		0.03			-0.086	-0.122	-0.064	0.017	-0.114	-0.024	0.098	0.015	0.027	-0.063	-0.109	-0.07	-0.075	-0.099	-0.046	0.007	-0.036	0.032	-0.044	-0.063		0.071	-0.006		-0.026	-0.041		0.047	0.179	-0.089	0.02	0.065	-0.071	-0.021	-0.06		0.045	0.044	-0.054		0.038	0.01	0.029	-0.046	-0.027	0.06		0.039	0.049	-0.027	0.032		-0.035	-0.044	-0.013		-0.06	0.145	-0.008	0.042	0.099	0.039	0.035	-0.006	0.064	0.003	-0.05	-0.025	-0.02	-0.065		-0.087		-0.076	-0.093	-0.083		-0.028	-0.144	0.045	0.013	0.022	0.018	0.03	-0.133	-0.003		-0.025	0.038	0.071	0.073	-0.009	0.022		0.019	0.019	-0.052		-0.034	-0.037	-0.059	0.009	-0.054	0.028	0.026	0.029	0.01		0.103	-0.124	-0.036	-0.003	0.068	0.088	-0.011	-0.004	0.082	0.079	0.114	-0.017		0.035	-0.055		0.003	0.072	0.017	0.071		-0.025	0.001	-0.01	-0.004	0.012	-0.022	-0.012	-0.042	-0.009	-0.071	-0.045	-0.042	0.041		-0.033	-0.039	-0.015	0.045	0.029	0.073	0.053	0.028	-0.045	-0.055	0.062		-0.071	-0.07	-0.133	0.062	0.005	-0.006		-0.077	-0.003		-0.016	0.041	-0.001		0.067	-0.003	-0.061	0.052	-0.035		-0.03	-0.067	-0.022	-0.008	0.118	0.089	0.033	-0.059	0.008	0.017	0.006	0.149	0.073		-0.022		0.051	-0.068		-0.072	-0.015	-0.027	-0.053	0	0.032	0.051	-0.122	-0.026	0.003	-0.01	0.04	-0.072	-0.224	0.053	0.065	-0.1	-0.102	0.109	0.037	0.048	0.121	-0.043		-0.043	0.014	0.033	-0.041		-0.074	0.085	0.013	-0.005	-0.045		0.083	0.039	-0.078		-0.041	-0.031	-0.036	-0.034	0.061	-0.05		-0.022	-0.03	0.031	0.103	-0.152	-0.148	0.039	-0.026	0.049	-0.035		0.028	0.009	0.034	-0.016	-0.04	0.01	-0.042	0.039	-0.092	0.11	-0.039	0.02	0.041		0.018		-0.064	-0.068	0.059	0.043	0.007		-0.091	-0.034	0.015		-0.01	-0.017	-0.051	-0.008	-0.01	-0.008	-0.095	0.098	-0.067	-0.109	0.079	-0.098	0.073	-0.028	0.065	0.035	-0.005	0.046	-0.004		0.027	0.063	-0.138	0.086	-0.055	-0.049	0.046	0.033	-0.064	-0.065		-0.034	-0.012	-0.052	0.111	0.052	0.096		0.055		-0.053	0.024	0.11	0.003	0.181	0.063	-0.018	-0.001	-0.049	-0.078	-0.09	-0.039	-0.004	0.01	0.075	-0.047	-0.046		-0.076	0.128	-0.08	0.017	-0.035		0.104	0.025	0.043	0.008	-0.008	0.018		0.004		0.028	-0.209	0	-0.056		-0.055	0.169	0.033		0.028	0.022	0.078	-0.021	0.049	0.089	-0.026	-0.078	-0.113	0.025	-0.039	0.006	-0.004	0.01	0.003	-0.062	-0.008	0.017	-0.011		-0.006	0.037	0.063	0.024	0.041	-0.022	0.009	0.055	-0.02	-0.047	0.024	-0.033	0.054	0.067	0.064		-0.01	-0.011	0.038	0.034	-0.039	0.022	-0.084	-0.004	-0.005	0.027	-0.043	-0.009	0.048	-0.065	-0.154	-0.08	0.139	-0.026	0.081	0	0.025	-0.071	0.075	-0.065	0	0.063	0.058	-0.088	-0.012	0.017		-0.009	0.083	0.013	0.011	0.013	-0.063	-0.125	-0.044			0.028	0.067	0.126		-0.028	0.013	0.036	-0.015	-0.021	-0.013	0.034	0.018	-0.089	0.037	-0.055	0.02	0.047	0.004	-0.081	-0.038		-0.053	0.006	-0.039		-0.028	-0.118	-0.066	-0.006	0.043	-0.04	0.053	-0.073	0.008	-0.013	0.02	0.035	0.047	0.014	-0.066	0.133	-0.056	-0.075	-0.105	-0.013	0.028	-0.113	0.083	0.083	-0.122	-0.107	-0.076	-0.088		-0.039	0.075	-0.049	-0.085	0.054	0.011		0.072	0.024	0.085	0.061	-0.025	-0.008	0.008	0.03	0.028	0.067		-0.047	-0.063	0.057	-0.064	0.037	-0.07	-0.061	0.034	-0.113	0.082	-0.103	0.036		0.129	0.033	-0.058	-0.089		0.035	-0.046		-0.08	-0.034	0.003	0.004	-0.032		-0.001	0.048	0.001	0.01	0.077	0.029	-0.013	0.056		0.067		-0.018	0.081	-0.016	-0.026	0.034	-0.08	-0.052	0.066	-0.014	0.076	0.062	-0.058	0.024	0.003	0.056	0.061	0.014	-0.023	-0.04		0.172	-0.108	-0.02	0.024	0.051		-0.087	-0.004	-0.015	-0.096	0.052	0.031	-0.089	-0.002	0.018	0.012	-0.056	-0.036	-0.075	0.009	0.07	0.111		0.099	-0.112	0.021	-0.081	-0.023	0.027	0.015	-0.009	0.172	0.061	-0.027		0.08	-0.061		0.003	-0.128	0.096	-0.07	0.063	-0.072	-0.164	0.105	-0.069		-0.028	0.033	0.078	0.001	-0.01	0.134	0.14	0.036	0.016	0.014	0.015	0.012	-0.035	0.088	-0.114		-0.097	0.001	-0.038	-0.065	-0.043	0.002	-0.017		-0.089	0.028	0.049	0.106	0.119	-0.012	0.053	-0.055	-0.018	0.047	0.042	-0.018	-0.027	-0.079	-0.071	0.034	0.107	0.089	-0.044	0.032	0.031		-0.036	-0.015	-0.046		0.006	-0.022		0.061	0.007	0.073	-0.02	0.115	-0.014	0.073	-0.017	0.047	0.049	-0.094	-0.001		-0.109	0.042	-0.055	-0.077	-0.047	-0.073	0.048	0.087	-0.031	0.042	-0.028	0.05	-0.019	-0.016	-0.091	-0.044		0.105	0.019	0.026	-0.042	0.065	0.008	0.064	-0.104	0.112		-0.073	-0.032	-0.046	0.057	0.008		-0.143	0.053	0.027	-0.021	0.059	-0.007	-0.037	-0.075			0.053	0.01	0.043	0.034		-0.045		0.03	0.1	-0.091	0.061	-0.068	-0.039	0.044	-0.085	0.036		0.031	0.164	0.06	0.048	-0.015	0.111	-0.081	-0.052		0.002	-0.061	-0.01	0.102		0.103		-0.015	-0.029	-0.005	0.006		0.021	0.012	0.053		0.058	0.036	-0.054	-0.004	-0.086	0.035	0.038		0.049	-0.05	-0.048		-0.048	-0.094	-0.054	0.021		-0.105	-0.046		0.116		0.082	0.123	-0.028	0.033	0.02	-0.02	-0.057	-0.015	-0.093	0.045	0.079	0.007		-0.042				-0.07	-0.026	0.047		-0.05	0.025	-0.009	-0.08	0.121		-0.03	-0.057	0.009	-0.08	-0.121	-0.099	-0.143	0.074	-0.003	-0.062	-0.026		-0.023		-0.003	-0.149	0.002	-0.042	0.045	0.118	-0.074		-0.046	-0.09		0.053	0.032	-0.026	0.086	0.008	0.02	0.171	0.032	0.007	0.096	0.046	-0.071	-0.118	-0.085	0.065	-0.095	-0.03	-0.045	-0.041	-0.045	0.034		-0.132	-0.045	-0.008	-0.056	-0.066	-0.046	0.053	0.05	0.036		0.004	-0.026	0.131	0.097	-0.057	0.028	-0.006	0.004	0.061	0.065	-0.076	0.034	-0.022	-0.063	-0.067			0.037	0.067			-0.038	0.067	0.108		-0.05	-0.006	-0.008	-0.108	-0.113	0.047				0.079	0.027	0.066	-0.008	-0.022	0.01	0.138		-0.078	0.112	0.007			-0.034	-0.002		-0.033	0.019		-0.091	0.019	-0.009	0.023	0.038	0.021	0.073	-0.048	-0.06	0.009	-0.075	-0.048	-0.048		0.009	-0.106		0.002	-0.01	0.055	0.065	0.044	0.008	0.012	-0.013	0.002	-0.013	-0.051	0.019		0.03	0.042		-0.077	-0.087	0.06	0.091	-0.057	0.017	0.078	-0.046	-0.031	0.033	-0.22	-0.17	0	-0.123	0.103		0.054	-0.081	-0.104	0.001	0.15	-0.079	0	-0.04	-0.065	-0.044	-0.006	0.03	0.051	0.014	0.034	0.05		-0.006	0.044	0.054	0.037	-0.032	-0.095	0.083	-0.045	0.027		0.04	0.005	0.001	-0.112	0.024	0.019	-0.049	0.04	-0.029	-0.048	0.069	0.102	0.082	-0.069	0.042	0.015	-0.005	0.004		-0.038	0.143	0.037	-0.103		0.111	0.052	-0.029	-0.027	-0.009	-0.032	-0.013	-0.019	-0.04	-0.031			-0.067	-0.046	0.07	-0.065	0.028	-0.084	0.042	0.022	-0.022	-0.069	0.036		-0.088		0.018	0.105	-0.058	-0.014		0.121	0.022	-0.119	-0.009	-0.111		-0.054	0.105	0.136	-0.087			-0.044	-0.069	0.01		0.13	0	0.045	-0.064	0.038	0.058	0.008	-0.082	-0.045	0.007	-0.009	0.004	0.048	-0.04	0.034	-0.016	-0.035	0	0.053	-0.104	0.004	0.076	0.07	-0.067	0.066	0.074	0.024	0.096	0.034	0.038	0.096		-0.035	-0.136	-0.019	-0.067
BSU32430_pucJ
BSU32440_pucK
BSU32469_yuzJ	0.007	-0.095	-0.072	0.123	-0.043	-0.085	-0.031	0.07	0.046	0.003	-0.137	0.007	-0.066	-0.092	0.073	0.044	0.079	-0.054	0.051	0.142	0.086	-0.038	-0.065	-0.011	-0.098	-0.032	0.07	0.059	0.008	-0.154	0.052	0.022	-0.06	0.06	-0.03		0.021	-0.069	0.132		0.057		-0.05	-0.016	0.086	-0.026	-0.062	0.143	0.067	-0.048	-0.011	0.09	0.033	0.012	-0.057	0.188	-0.085	-0.102	-0.007	0.028	-0.173		0.069	-0.076	0.115	0.03	-0.014	0.163		-0.052	0.124	0.004	0.173	-0.062	0.014	-0.037	-0.033	0.073	-0.084	0.016	0.009	0.065	0.003	0.016	-0.077	-0.089		-0.06	0.059	-0.064	-0.061	-0.003	0.005	0.042	0.016	-0.095	-0.038	-0.007	-0.04	0.036	-0.066	0.022	0.044	-0.073	0.027	0.026		0.07	-0.012	0.091	0.03	0.077	-0.015	-0.007	-0.055	-0.13	-0.049	0.029	-0.002	-0.002	0.143	0.132		0.129	0.158	0.014	0.075	0.053	0.028		0.085	0.031	-0.009		0.018	0.047		-0.005	-0.006	0.063	-0.023	-0.126	-0.093	-0.105	0.057	0.021	0.014	-0.048	0.021	-0.002	-0.04	-0.026	0.002	-0.134	0.034	0.076	-0.065	-0.03	0.079	0.013	0.095	0.088	-0.096	-0.131	0.14	-0.038	-0.111	0.126	0.093	0.08	0.07	-0.08	-0.005	-0.056	0.021	0.121	-0.044		0.006			0.089	0.126	0.022	0.123	-0.099	-0.073	-0.006	-0.087	-0.037	-0.065	-0.116	0.043	-0.001	0.029	0.013	-0.052	-0.062	-0.039	-0.014	-0.051		0.051	-0.037		-0.04	-0.031		-0.018	-0.08	0.018	-0.047	-0.047	-0.089	-0.052	0.055		0.089	0.192	0.143		-0.032	-0.069	0.035	-0.025	-0.036	-0.051		0.071	-0.014	0.205	-0.115		-0.037	-0.017	-0.118		-0.031	-0.019	0.054	0.12	0.012	-0.055	0.155	0.006	0.14	0.127	-0.039	0.03	-0.061	0.07		0.057		0.031	-0.011	0.053		0.082	-0.099	-0.047	0.018	0.002	-0.011	0.122	-0.015	0.097		0.069	0.106	-0.058	0.009	-0.085	0.111		-0.136	-0.052	0.108		0.019	-0.058	-0.034	-0.118	-0.099	0.04	0.08	0.188	-0.02		0.126	-0.094	-0.054	-0.152	-0.14	-0.088	-0.021	0.108	-0.05	-0.018	0.071	-0.172		0.087	-0.085		-0.076	-0.017	0.037	0.076		0.038	0.084	-0.012	0.062	0.033	-0.064	-0.025	-0.022	-0.088	-0.025	-0.023	0.006	-0.032		0.04	0.043	-0.2	-0.061	-0.005	0.058	0.055	-0.027	0.108	-0.051	0.004		0.12	0.002	0.025	-0.006	0.079	0.154		0.027	0.118		0.024	-0.113	0.009		0.012	0.069	-0.002	0.076	-0.093		0.049	0.083	0.143	0.046	-0.139	-0.074	-0.109	-0.014	-0.096	0.107	-0.022	0.001	0.043		-0.019		-0.048	-0.066		-0.022	-0.046	0.185	0.058	-0.069	-0.082	-0.089	-0.087	-0.077	0.091	-0.105	0.037	-0.086	-0.034	-0.074	0.011	0.109	-0.179	0.033	0.009	0.044	0.138	0.01		0.003	0.128	0.042	0.086		-0.004	0.017	-0.069	0.008	-0.068		-0.002	-0.038	-0.108		0.004	-0.117	-0.026	-0.058	0.07	0.029		0.015	0.077	0.072	0.105	0.024	0.111	-0.053	-0.124	0.129	0.086		-0.014	0.14	-0.07	-0.088	-0.059	0.004	-0.078	0.088	0.031	-0.02	-0.041	0.004	-0.164		0.156		0.076	0.009	0.009	-0.127	-0.159		-0.087	-0.011	-0.037		-0.056	0.041	-0.095	0.007	0.061	0.041	-0.033	0.081	-0.006	-0.117	-0.045	-0.132	0.048	-0.104	0.064	0.005	-0.056	-0.083	-0.03		-0.047	0	-0.044	0.013	-0.097	-0.034	-0.07	-0.027	-0.062	-0.025		0.135	-0.005	-0.052	-0.042	-0.106	0.02		-0.032		-0.028	0.001	0	0.108	0.016	0.054	-0.045	0.084	-0.067	0.083	0.124	0.058	-0.048	-0.205	0.061	-0.08	0.049		0.018	0.149	0.004	0.015	0.073		-0.038	0.011	-0.012	0.117	-0.047	0.015		-0.17		-0.163	-0.041	0.101	0.083		-0.038	0.033	-0.035		-0.065	0.028	-0.052	-0.025	0.014	0.061	-0.018	-0.015	0.065	0.036	0.067	0.024	0.044	-0.225	-0.017	-0.021	0.05	-0.05	-0.088		0.093	0.063	-0.051	-0.081	-0.017	0.008	0.163	-0.068	0.012	0.029	0.001	0.068	-0.022	-0.076	-0.01		0.023	-0.095	0.004	-0.055	0.122	0.071	-0.153	-0.012	0.001	-0.128	-0.053	-0.092	0.002	0.096	-0.02	0.023	-0.141	-0.021	0.018	0.041	-0.107	-0.076	-0.175	-0.019	-0.066	0.095	0.027	-0.012	0.012	0.03		-0.073	-0.047	-0.039	0.028	0.027	0.031	0.018	0.07			-0.123	0.125	-0.119		-0.099	0.09	-0.037	-0.037	0.033	-0.055	0.046	-0.05	-0.11	0.025	0.075	-0.005	-0.03	-0.088	-0.173	-0.013		0.031	0.084	-0.045		0.147	0.069	0.063	-0.04	0.107	0.056	0.069	0.088	0.002	-0.105	0.103	-0.049	-0.097	-0.091	-0.02	0.035	-0.049	-0.031	-0.021	0.019	-0.013	-0.074	0.056	0.089	0.055	-0.055	0.017	0.142		-0.013	0.005	0.014	-0.1	0.056	-0.012		-0.068	0.003	-0.059	0.108	-0.158	-0.009	0.008	0.036	0.007	0.034		0.073	-0.102	-0.065	0.059	-0.046	0.016	0.151	-0.002	-0.013	-0.007	0.081	0.068		-0.073	0.08	-0.027	0.004		-0.17	0.07		0.026	-0.022	0.035	0.102	0.117		0.081	0.037	0.069	0.016	-0.089	0.055	-0.005	-0.2		0.043		0.03	0.077	-0.104	0.028	-0.004	0.069	-0.04	0.163	0.046	-0.063	-0.003	-0.051	-0.037	0.003	0.052	-0.057	-0.002	0.058	0.039		-0.077	-0.023	0.1	0.004	0.024		0.025	-0.002	-0.003	0.007	0.025	0.016	0.017	0.03	-0.083	0.025	-0.082	-0.05	0.085	0.183	0.042	0.024		0.091	0.04	-0.086	-0.005	-0.088	0.06	-0.016	-0.096	-0.11	-0.064	0.018		-0.09	0.007		-0.01	-0.13	-0.105	-0.015	0.104	-0.116	0.122	-0.029	0.076		0.007	-0.017	-0.102	0	-0.017	-0.099	0.045	-0.12	-0.099	-0.045	0.031	0.043	0.02	-0.078	-0.174		0.033	0.014	0.075	0.053	-0.04	0.016	-0.136		-0.015	-0.014	-0.181	0.007	0.027	0.048	-0.025	-0.042	-0.072	-0.015	0.084	-0.018	-0.004	-0.003	0.004	-0.032	-0.191	-0.128	0.042	-0.045	0.122		-0.118	0.062	-0.047		0.002	-0.099		-0.056	0.087	-0.063	0.038	-0.004	0.048	0.078	0.069	0.107	-0.094	-0.053	0.001		-0.106	-0.075	0.045	0.025	0.04	-0.023	0.099	0.124	0.035	-0.009	0.077	-0.03	0.042	-0.144	-0.021	0.015		0.065	0.076	0.134	-0.005	-0.143	-0.104	-0.026	0.043	-0.028		-0.001	-0.019	0.029	0.135	0.12		0.068	0.065	0.043	0.079	-0.057	0.123	-0.001	-0.04			-0.115	0.036	0.054	-0.107		-0.118		-0.078	-0.077	-0.039	-0.114	-0.004	-0.056	-0.063	-0.147	-0.009		0.038	-0.079	-0.076	0.005	-0.127	-0.02	-0.032	-0.175		-0.012	0.239	-0.046	-0.052		-0.01		-0.041	-0.023	-0.119	0.179		-0.012	-0.063	0.051		-0.135	0.032	-0.204	-0.118	0	-0.026	-0.02		-0.094	0.074	0.04		-0.08	0	0.06	-0.059		-0.057	-0.019		0.033		0.111	0.008	-0.044	-0.002	-0.014	-0.074	0.004	-0.03	-0.026	-0.034	0.081	0.008		-0.014				0.043	-0.077	0.036		-0.078	0.111	0.059	0.098	-0.082		-0.049	0.008	-0.187	-0.091	-0.024	-0.106	0.013	-0.008	0.044	-0.059	-0.11		0.101		0.068	0.041	-0.048	0.035	-0.087	0.053	0.01		-0.057	-0.096		0.015	-0.098	-0.031	-0.102	0.068	-0.032	0.152	-0.094	-0.111	-0.034	0.005	-0.02	-0.08	-0.037	-0.117	0.1	0.026	0.019	0.06	-0.06	-0.073		0.048	-0.06	-0.028	-0.034	-0.055	-0.029	-0.023	-0.057	0.091		0.035	0.121	0.101	0.012	0.072	0.037	0.095	-0.038	-0.002	0.004	0.008	0.065	0.029	-0.136	0.053			-0.083	0.072			-0.07	-0.028	0.065		0.082	-0.057	-0.061	0.089	-0.065	0.078	0.079				0.071	-0.039	-0.115	0.061	0.052	0.031		0.025	-0.069	0.082			0.008	0.11		0.125	0.084		-0.098	0.04	-0.047	-0.013	0.017	-0.15	0.075	0.002	0.039	0.025	-0.036	0.024	-0.008		0.111	-0.089		-0.066	-0.042	-0.11	0.195	0.076	-0.045	0.024	0.035	-0.003	-0.06	-0.032	-0.007		0.037	0		-0.109	0.054	-0.007	0.094	-0.048	0.009	-0.008	-0.067	0.087	0.087	-0.01	0.018	-0.035	-0.096	-0.037		0.107	0.06	-0.002	-0.031	0.046	-0.167	0.038	0.062	-0.042	0.002	-0.011	0.119	0.019	-0.063	0.047	-0.128		0.069	0.063	-0.047	-0.068	0.068	0.117	-0.073	-0.041	0.04		0.015	-0.009	-0.112	-0.012	0.048	-0.076	-0.01	-0.016	0.023	-0.101	-0.062	0.14	-0.028	0.026	0.049	0.104	0.06	0.005		0.024	0.003	0.048	-0.096		0.033	-0.148	0.054	-0.025	0.032	0.046	-0.02	-0.051	0.02	-0.042			0.04	-0.216	-0.015	-0.14	0.005	0.029	-0.088	0.067	0.016	-0.087	0.054		0.027		0.011	0.08	0.061	0.079		0	-0.01	0.054	-0.009	0.087		-0.125	0.033	0.014	-0.144			0.016	-0.047	-0.139		0.057	-0.046	0.066	-0.004	-0.004	0.112	0.025	0.107	0.075	-0.153	-0.043	-0.085	0.008	0.026	-0.034	0.102	0.048	0.079	0.015	0.05	0.159	-0.005	0.002	0.074	-0.006	0.019	-0.048	-0.132	-0.076	0.045	0.064		-0.024	-0.039	0.07	-0.012
BSU32580_frlM	0.088	0.028	-0.125	-0.05	-0.058	-0.019	0.051	0.035	0.052	0.111	-0.045	0.019	-0.129	-0.018	0.093	0.091	-0.025	-0.02	-0.023	0.06	-0.069	0.157	-0.085	-0.042	-0.034	0.052	0.067	0.042	0.115	-0.066	0.02	-0.103	0.013	-0.008	0.051		0.021	-0.04	0.139		0.046		0.153	0.045	-0.055	-0.08	-0.125	0.077	0.018	0.099	-0.091	-0.036	-0.063	-0.028	-0.111	0.116	-0.03	0.028	-0.009	0.001	0.074		-0.08	-0.064	0.16	0.026	0.122	-0.034		-0.004	0.124	0.075	0.166	-0.058	-0.045	0.019	-0.213	-0.051	-0.062	0.209	0.077	-0.018	0.08	-0.042	-0.05	0.054		-0.09	-0.024	-0.009	-0.046	0.05	0.113	0.04	0.048	0.017	0.021	0.076	-0.058	0.076	0.153	0.063	-0.019	-0.026	0.037	0.038		0.045	-0.083	0.169	0.093	0.06	-0.067	0.04	-0.048	0.032	0.151	-0.147	-0.063	0.024	0.03	0.14		0.078	-0.017	0.079	0.177	0.086	0.05		0.081	-0.006	-0.004		-0.157	-0.016		0.12	-0.209	0.042	-0.041	-0.15	0.022	-0.074	0.129	0.079	0.12	-0.068	-0.03	-0.076	-0.051	0.11	-0.13	-0.05	-0.062	0.066	-0.025	0.091	-0.022	0.08	0.188	-0.083	0.072	-0.002	-0.008	-0.046	-0.115	0.092	-0.026	0.03	0.022	0.061	-0.021	-0.12	-0.049	0.023	-0.011		0.044			-0.035	0.087	-0.006	0.048	0.061	0.025	0.003	-0.128	-0.158	0.039	-0.027	0.023	0.013	-0.051	-0.038	-0.142	0.016	-0.092	-0.027	-0.033		0.049	0.032		0.09	0.008		-0.029	-0.052	0.059	-0.02	-0.082	-0.141	-0.063	0.134		-0.101	0.005	0.043		0.003	-0.027	0.14	0.045	-0.064	-0.065		0.078	0.095	0.081	-0.068		-0.03	-0.008	-0.087		-0.02	-0.076	0.075	0.061	0.04	0.031	0.087	-0.044	-0.007	0.012	-0.114	0.075	0.043	0.064		-0.003		0.078	-0.078	0.07		0.028	0.037	-0.01	0.081	-0.009	-0.012	0.051	-0.082	0.037		-0.058	0.165	0.011	-0.044	-0.252	0.048		-0.136	0.147	0.096		-0.08	0.016	0.055	-0.056	-0.073	0.046	0.04	-0.008	-0.052		0.034	0.096	-0.095	-0.09	-0.133	-0.009	-0.014	0.05	-0.043	-0.045	-0.019	0.033		0.005	-0.084		-0.051	0.03	-0.017	0.034		0.041	0.002	0.077	0.048	0.114	-0.046	-0.101	0.051	0.13	0	-0.06	0.041	0.001		0.004	-0.099	-0.123	-0.069	-0.019	-0.059	-0.074	0	-0.028	-0.075	0.17		0.065	-0.06	0.022	0.176	0.141	0.057		0.095	-0.036		-0.17	0.064	-0.068		0.026	0.067	0.031	0.025	-0.127		0.086	-0.051	-0.022	0.067	0.009	-0.146	-0.03	-0.032	-0.035	-0.103	0.039	-0.111	0.124		0.003		0.034	0.039		-0.029	0.028	0.083	0.059	-0.087	0.118	-0.12	-0.032	-0.115	-0.045	-0.099	-0.038	0.103	-0.084	0.036	-0.047	-0.104	-0.052	0.047	0.067	0.053	0.051	-0.069		-0.039	0.092	0	0.071		0.013	-0.067	-0.09	-0.037	-0.011		0.119	0.08	0.014		-0.043	-0.039	-0.007	0.127	0.11	0.154		-0.116	-0.024	-0.011	0.047	0.083	0.125	0.038	-0.102	0.111	0.074		0.006	0.051	0.074	-0.056	-0.025	0.016	0.073	0.02	0.114	0.083	0.013	-0.032	0.09		0.188		0.067	-0.041	-0.073	0.101	-0.062		-0.105	-0.011	0.059		-0.031	0.107	-0.099	0.046	-0.042	0.012	-0.117	0.212	-0.051	-0.104	-0.105	-0.058	-0.136	0.056	-0.005	0.061	0.046	0.129	0.091		0.053	0.082	0.038	0.033	0.075	-0.013	-0.075	0.059	-0.042	0.01		0.147	0.094	-0.118	-0.118	-0.214	0.037		0.032		-0.132	0.018	-0.076	0.024	0.053	0.099	-0.118	-0.045	0.202	-0.065	-0.021	0.003	-0.041	0.051	0.025	0.004	-0.006		-0.025	0.039	0.053	-0.095	-0.062		-0.035	0.001	-0.011	0.193	0.018	0.137		-0.12		-0.04	-0.008	0.084	0.077		0.046	0.083	0.127		-0.019	-0.008	-0.047	-0.146	-0.081	-0.134	-0.092	0.135	-0.062	0.012	0.068	-0.009	-0.064	-0.012	-0.086	-0.055	0.097	0.012	-0.017		0.072	0.07	0.141	-0.024	0.064	-0.066	0.016	-0.028	0.013	-0.062	0.08	0.005	0.044	-0.056	-0.006		-0.059	-0.124	-0.096	0.057	0.079	0.022	0.102	-0.008	-0.001	-0.079	-0.041	-0.106	0.139	0.077	-0.005	0.109	-0.125	-0.015	-0.035	0.027	-0.126	0.1	-0.109	-0.088	0.003	-0.007	0.077	-0.002	-0.052	0.118		0.045	0.041	0.284	-0.002	-0.015	-0.026	0.118	0.006			0.016	0.178	0.084		0.004	0.02	-0.035	-0.011	-0.052	-0.126	0.043	0.124	-0.048	-0.051	-0.031	0	0.105	0.019	-0.164	0.015		-0.035	0.015	-0.004		0.139	-0.069	0.047	0.014	0.067	-0.082	0.121	-0.11	0.087	0.171	0.033	-0.031	0.053	0.008	-0.026	-0.021	-0.123	-0.138	-0.001	-0.141	0.117	0.006	-0.001	0.042	-0.053	0.032	0.035	0.118		0.002	0.054	0.144	-0.101	0.1	-0.017		0.099	-0.053	-0.058	-0.051	-0.079	0.042	-0.105	-0.136	0.108	0.026		-0.116	0.045	0.04	-0.084	0.015	0.081	-0.092	-0.06	-0.076	-0.002	0.111	0.032		-0.04	-0.061	-0.043	0.024		0.064	0.108		0.06	0.162	0.015	0.035	0.146		-0.038	-0.14	-0.054	-0.03	0.02	-0.075	0.108	-0.05		0.181		0.113	0.044	-0.037	0.001	0.048	-0.009	0.04	0.013	0.082	-0.051	0.048	-0.061	-0.126	0.114	0.017	-0.049	-0.075	0.029	-0.038		0.099	-0.027	-0.037	-0.045	-0.047		-0.088	-0.084	0.058	-0.098	-0.088	0.075	-0.05	0.064	-0.056	-0.021	0.035	0.023	0.071	-0.085	0.1	0.11		-0.026	0.078	-0.008	0.034	0.047	0.084	0.03	0.043	0.036	-0.052	0.088		-0.03	-0.086		-0.01	-0.194	-0.016	-0.044	-0.196	-0.074	-0.078	-0.036	-0.098		-0.026	0.056	-0.026	-0.133	-0.005	-0.025	-0.05	-0.076	-0.097	-0.012	0.001	0.016	-0.061	-0.055	-0.19		-0.002	-0.006	0.118	-0.042	0.043	-0.065	-0.132		0.1	-0.029	-0.112	-0.005	-0.025	0.08	0.133	-0.056	0.038	-0.011	-0.029	0.059	0.125	-0.003	-0.094	0.011	-0.076	0.047	0.005	0.03	0.022		-0.09	0.068	-0.05		-0.118	-0.063		0.028	-0.02	-0.046	-0.017	-0.024	-0.098	0.092	-0.05	0.051	-0.014	-0.054	-0.002		0.073	-0.06	0.023	-0.06	-0.024	0.201	-0.073	0.201	0.085	-0.113	-0.007	-0.023	-0.011	-0.121	-0.077	0.172		-0.036	0.058	0.13	0.001	-0.035	-0.093	-0.065	0.041	0.036		0.041	0.082	0.026	-0.023	0.05		0.025	-0.044	0.069	-0.086	0.065	0.065	-0.004	0.06			-0.008	0.02	-0.106	-0.007		0.05		-0.01	-0.154	-0.088	-0.007	-0.046	0.112	0.063	-0.013	-0.066		-0.046	0.027	-0.006	0.025	-0.176	0.002	-0.002	-0.159		0.083	-0.029	0.015	-0.077		0.021		-0.075	0.103	0.062	0.08		0.152	0.072	0.026		-0.052	-0.003	-0.052	-0.07	-0.209	0.012	-0.007		0.036	0.071	-0.028		0.004	0.116	-0.096	0.02		0.071	0.007		0.042		0.101	0.028	-0.069	-0.107	0.036	-0.153	0.047	0.032	0.02	0.119	-0.134	-0.031		0.12				-0.027	0.137	-0.016		-0.078	-0.011	0.004	0.046	-0.125		-0.044	0.06	-0.024	-0.103	0.128	-0.063	0.068	-0.072	0.066	-0.04	0.012		0.089		-0.028	-0.033	-0.08	0.112	0.021	0.212	-0.117		0.023	-0.021		0.001	-0.057	0.06	-0.082	0.034	-0.071	0.193	0.059	-0.032	0.066	-0.13	-0.059	-0.17	-0.036	-0.175	-0.06	0.005	0.106	0.042	-0.045	-0.031		-0.081	-0.026	-0.084	-0.028	0.058	0.034	-0.135	0.043	0.007		0.092	0.045	0.075	-0.019	-0.089	0.021	0.072	-0.089	0.083	-0.116	-0.121	-0.014	-0.07	-0.039	0.048			0.052	-0.001			-0.016	-0.021	0.058		-0.068	-0.125	0.088	0.088	-0.049	-0.048	0.027			0.071		-0.042	0.072	-0.041	-0.022	0.075		-0.109	-0.074	0.079			0.014	-0.038		0.033	0.179		-0.051	0.029	0.155	0.026	0.025	-0.053	-0.075	-0.057	-0.061	0.048	-0.037	-0.035	-0.1		0.034	-0.074		0	0.047	0.066	0.036	0.112	0.068	0.12	-0.014	0.052	-0.006	-0.019	-0.058		0.028	-0.027		-0.065	0.067	0.171	0.04	0.031	0.134	0.126	-0.019	0.218	-0.081	0.044	0.055	-0.091	-0.108	0.153		0.035	-0.04	-0.047	0.063	0.034	0.016	-0.09	-0.064	0.022	0.022	-0.066	-0.023	-0.025	-0.116	0.127	0.018		-0.123	0.064	-0.003	-0.079	-0.068	-0.013	-0.01	-0.006	0.005		-0.044	-0.102	-0.023	-0.037	-0.057	-0.054	0.097	-0.06	0.048	-0.059	-0.026	0.115	-0.041	0.027	-0.069	0.009	-0.026	-0.023		0.176	-0.037	-0.074	0.022		0.14	-0.147	0.016	-0.084	-0.017	0.085	-0.134	-0.025	0.019	0.072			-0.006	-0.171	0.042	0.067	-0.008	-0.082	-0.043	-0.067	0.006	0.033	0.064		-0.102		-0.01	0.071	0.119	-0.062		-0.016	-0.066	-0.012	0.015	0.127		0.081	0.027	-0.07	-0.017			-0.01	0.061	0.029		0.166	-0.11	0.011	0.079	-0.041	-0.056	0.086	0.02	0.055	-0.1	-0.063	0.064	0.164	0.062	-0.049	0.084	0.107	-0.059	0.037	-0.035	-0.078	0.033	0.089	0.056	0.038	0.009	-0.123	-0.045	-0.128	-0.02	-0.006		0.054	0.097	0.082	-0.004
BSU32590_frlN	0.024	0.027	-0.125	-0.083	0.187	0.008	-0.112	0.043	-0.038	0.015	0.137	-0.106	0.058	-0.049	-0.067	-0.006	-0.055	-0.033	-0.064	-0.007	0.072	-0.075	0.01	0.073	0.079	-0.022	-0.028	0.088	0.001	0.072	-0.029	-0.076	0.008	-0.08	0.014		0.187	0.253	0.06		0.043		-0.118	-0.018	-0.157	0.027	0.077	-0.02	0.062	0.039	-0.067	-0.104	0.032	-0.021	0.222	-0.041	-0.027	0.01	0.014	0.087	0.121		-0.059	0.059	-0.041	0.054	0.035	-0.004		0.132	0.035	-0.084	-0.091	0.013	-0.014	0.048	0.034	-0.037	-0.032	-0.035	-0.023	-0.115	-0.074	-0.052	-0.012	0.057		-0.007	0.082	0.192	-0.005	0.039	-0.081	-0.08	0.025	-0.07	-0.043	0.146	0.07	-0.12	-0.032	-0.046	-0.088	0.063	0.092	-0.01		0.039	-0.134	-0.048	0.048	0.038	-0.107	0.07	0.079	-0.048	0.011	-0.121	0.07	-0.027	0.197	0.169		0.174	0.141	-0.063	0.106	-0.033	-0.055		0.065	0.001	-0.007		-0.118	0.011		0.037	0.039	-0.069	0.033	0.07	-0.012	0.238	0.08	-0.058	-0.034	-0.042	0.051	0.041	0.115	-0.13	0.02	0.118	0.033	-0.056	0.045	-0.178	-0.058	0.025	-0.152	0.012	0.124	0.033	-0.047	-0.145	0.143	-0.051	-0.062	-0.025	-0.058	-0.151	-0.072	0.095	0.039	-0.03	-0.014		-0.041			-0.089	0.005	-0.054	-0.016	0.107	0.054	0.026	0.156	0.087	0.194	0.135	0.107	0.148	0.028	0.084	0.14	0.027	0.146	0.082	0.158		0.003	0.001		0.178	-0.054		0.085	0.184	0.186	-0.083	-0.008	0.157	0.203	0.093		0.047	-0.001	0.037		0.017	-0.005	-0.047	0.019	-0.081	0.181		0.069	0.08	-0.036	0.052		0.122	-0.025	0.125		-0.054	0.136	-0.156	-0.152	0.054	0.035	-0.112	-0.094	0.06	-0.191	0.014	-0.053	-0.053	0.102		0.089		0.152	0.198	0.098		0.099	0.113	0.038	-0.04	0.134	0.087	0.055	-0.075	0.082		0.022	-0.089	-0.09	0.057	0.056	0.051		0.08	0.084	0.009		0.018	-0.047	-0.09	-0.003	-0.009	-0.041	-0.051	-0.008	0.06		-0.045	-0.082	0.008	0.021	0.098	0.041	-0.087	-0.052	0.163	-0.053	-0.026	-0.027		-0.002	0.075		0.138	-0.016	-0.118	-0.001		0.008	0.031	0.015	-0.113	0.051	-0.087	0.069	-0.002	-0.098	0.196	-0.055	-0.028	-0.026		-0.017	0.055	-0.054	-0.007	-0.135	-0.103	-0.13	-0.046	-0.054	0.161	0.075		-0.061	-0.107	0.078	-0.155	-0.129	-0.081		-0.139	0.054		-0.057	-0.123	-0.096		-0.098	-0.102	-0.051	0.063	0.018		-0.082	0.019	0.014	-0.016	0.122	0.15	0.032	-0.007	-0.049	-0.066	-0.08	-0.074	0.047		0.134		-0.065	0.039		0.215	-0.047	-0.029	-0.11	-0.047	-0.085	-0.027	0.112	0.137	0.145	0.092	-0.044	-0.031	0.119	0.013	0.062	-0.154	-0.028	0.045	-0.001	-0.063	-0.015	0.01		-0.101	0.066	-0.082	-0.121		-0.106	0.035	0.099	-0.016	0.017		-0.007	0.074	0.012		-0.096	-0.037	0.202	0.081	0.071	-0.007		0.1	0.011	-0.039	0.013	-0.015	-0.03	0.017	0.044	-0.161	0.004		-0.13	0.087	-0.094	0.088	0.062	0.11	0.034	-0.086	0.002	-0.034	0.008	0.051	0.098		0.094		0.107	0.036	0.017	-0.038	0.074		0.034	0.095	-0.068		0.12	-0.056	0.161	-0.045	-0.155	-0.031	0.028	0.026	-0.021	0.032	-0.042	-0.086	0.13	-0.019	0.063	0.09	-0.05	-0.02	0.158		0.006	-0.115	0.046	-0.007	0.095	0.081	-0.029	0.002	0	-0.024		-0.018	-0.074	0.054	0.037	-0.05	0.178		0.023		0.091	-0.166	0.029	-0.104	-0.021	-0.029	0.007	-0.124	0	0.062	-0.027	-0.158	-0.012	0.018	-0.035	-0.073	-0.078		-0.023	-0.137	-0.079	0.028	-0.005		-0.133	-0.01	-0.132	-0.011	0.155	0.035		0.045		0.108	-0.029	-0.063	0.043		-0.085	-0.011	0.025		0.097	-0.048	0.026	0.05	-0.003	-0.009	-0.097	-0.004	0.102	0.03	-0.059	-0.001	-0.017	0.053	0.115	0.017	0.076	-0.038	0.243		0.086	0.013	-0.052	0.122	0.055	-0.02	-0.083	-0.057	0.055	0.007	0.01	-0.056	-0.033	-0.018	-0.017		0.036	0.032	-0.032	-0.082	0.074	0.015	0.078	0.082	-0.057	0.06	-0.03	-0.001	-0.021	-0.124	-0.106	-0.17	0.148	-0.1	-0.007	-0.095	0	0.086	0.076	0.076	0.105	-0.006	0.005	-0.089	0.122	-0.124		-0.026	-0.118	0.134	-0.017	-0.021	0.034	-0.002	-0.045			0.03	-0.104	0.026		-0.082	-0.144	0.037	-0.014	0.096	0.078	0.046	0.208	0.046	-0.038	-0.143	0.09	0.092	0.148	0.036	0.033		-0.103	-0.021	-0.019		-0.058	0.095	0.107	0.063	-0.124	0.136	0.069	0.072	-0.001	0.024	0.004	-0.076	0.055	-0.194	-0.021	0.011	-0.028	-0.031	0.012	0.06	-0.074	-0.064	0.033	-0.094	-0.024	-0.032	0.055	-0.044		-0.056	0.026	-0.065	0.155	0.05	-0.001		-0.023	0.094	-0.13	-0.059	-0.013	-0.085	-0.034	0.099	-0.033	0.002		0.007	0.105	-0.006	0.049	-0.136	-0.072	-0.015	-0.069	0.063	0.051	-0.068	-0.046		0.135	-0.071	0.061	0.164		0.09	0.119		-0.085	-0.029	-0.059	-0.038	-0.025		-0.127	0.032	-0.126	-0.032	-0.041	-0.019	-0.181	0.013		-0.092		0.054	-0.061	-0.03	0.035	-0.057	0.087	0.085	0.019	0.133	-0.009	0.061	0.077	0.099	0.009	0.039	0.203	0.028	0.064	0.022		-0.116	0.063	-0.016	0.112	-0.032		0.041	0.116	0.015	0.047	0.026	0.11	-0.062	0.076	0.031	0.05	0.051	0.029	-0.092	-0.099	-0.14	0.022		-0.042	-0.162	0.084	0.013	-0.071	-0.041	0.024	-0.062	-0.073	0.076	-0.004		0.098	-0.02		0.018	0.067	-0.068	-0.06	-0.054	0.112	0.041	-0.115	-0.015		-0.039	0.029	0.123	0.153	-0.038	-0.086	0.174	0.079	-0.068	0.035	-0.112	-0.014	-0.022	0.07	-0.012		-0.052	0.275	0.111	-0.153	0.013	-0.106	0.188		0.021	0.094	0.073	-0.12	0.044	-0.062	-0.122	-0.065	-0.022	0.029	-0.093	-0.126	-0.075	-0.175	0.03	-0.021	0.11	0.146	-0.004	0.142	-0.056		-0.125	0.002	-0.006		-0.02	-0.056		-0.015	-0.056	0.119	0.042	0.062	0.105	-0.022	-0.103	-0.099	0.091	0.087	-0.009		0.155	-0.045	0.015	-0.031	-0.051	-0.04	0.06	-0.072	-0.03	-0.006	-0.026	-0.081	-0.047	-0.075	-0.02	-0.017		-0.009	-0.016	-0.079	-0.03	0.001	-0.053	0.054	-0.076	-0.01		0.025	-0.06	-0.033	-0.012	-0.093		-0.14	-0.008	0.052	-0.051	-0.041	0.021	0.019	0.121			0.08	-0.169	0.039	0.091		0.088		0.075	0.016	-0.013	0.018	0.057	-0.12	0.118	0.085	-0.029		-0.001	0.057	0.103	-0.089	0.147	0.066	-0.05	-0.009		0.022	-0.062	-0.038	-0.092		-0.042		0.034	-0.011	0.038	-0.08		0.038	0.004	-0.115		-0.111	-0.17	0.131	-0.093	-0.038	-0.032	0.007		-0.02	-0.116	-0.015		-0.014	-0.114	0.042	0.018		0.052	0.14		-0.097		-0.037	0.113	-0.152	0.007	0.131	0.113	-0.093	-0.012	0.03	-0.02	-0.166	-0.052		0.016				-0.137	-0.053	-0.038		-0.076	0.011	0.022	-0.02	-0.038		0.025	0.166	-0.089	0.065	0.046	-0.029	0.045	-0.006	-0.019	0.015	-0.091		0.116		0.039	0.094	0.173	-0.111	-0.021	-0.036	-0.036		-0.004	0.038		0.044	0.065	0.073	0.001	-0.119	0.091	-0.01	0.068	0.082	0.009	0.097	-0.128	-0.033	-0.06	-0.007	0.038	-0.011	0.099	0.006	0.035	0.108		0.038	-0.023	-0.121	-0.039	0.036	0.02	-0.044	-0.015	-0.033		0.056	-0.001	-0.026	0	0.038	-0.071	0.147	0.056	-0.009	-0.01	-0.044	0.204	-0.051	-0.034	-0.004			0.005	-0.023			0.047	0	-0.064		-0.043	-0.02	0.026	-0.059	0.061	-0.055	0.066			-0.039	-0.042		-0.064	0.089	-0.087	-0.118		-0.008	0.008	-0.157			0.047	0.023		-0.25	-0.089		0.008	0.059	0.107	-0.112	-0.056	0.043	0.027	0.08	0.055	0.1	-0.155	-0.05	-0.061		-0.101	0.018		-0.094	-0.086	-0.143	-0.063	-0.123	0.066	-0.043	0.034	-0.094	0.073	0.096	0.085		-0.028	-0.046		0.114	-0.005	-0.138	0.061	0.185	-0.043	-0.064	0.043	-0.085	0.015	-0.121	-0.174	0.042	0.174	-0.106		0.024	-0.104	0.043	-0.027	0.016	0.082	-0.023	-0.1	0.038	-0.003	-0.026	-0.024	0.054	0.104	0.021	0.122		0.023	0.013	0.071	0.059	-0.056	-0.096	0.091	-0.137	-0.006		-0.014	0.123	-0.101	0.074	0	0.142	-0.077	0.201	-0.062	-0.077	-0.143	-0.03	0.034	0.008	-0.106	0.068	-0.05	0.059		-0.063	0.087	-0.11	-0.037		0.048	0.064	0.027	-0.078	-0.022	-0.024	-0.051	-0.097	-0.117	-0.005			-0.115	-0.024	0.041	-0.069	0.031	-0.076	0.164	-0.077	-0.036	-0.233	-0.04		0.041		-0.018	0.001	0.024	0.136		0.002	0.067	0.007	-0.029	-0.066		0.078	-0.125	0.069	0.018			-0.055	-0.055	0.121		0.061	0.037	0.031	-0.077	-0.162	-0.004	0.046	-0.061	-0.007	-0.013	0.029	0.028	-0.05	-0.008	-0.056	0.008	-0.041	-0.066	-0.047	-0.024	-0.087	-0.051	0.006	0.077	-0.083	-0.027	0.129	-0.124	0.037	0.046	-0.058		-0.008	0.115	-0.034	-0.002
BSU32600_frlO	-0.016	0.004	-0.022	-0.004	-0.112	0.145	-0.09	-0.032	0.133	0.073	0.036	0.016	-0.03	0.156	0.014	0.103	-0.02	0.002	0.048	-0.071	-0.028	0.012	-0.019	0.005	0.028	-0.193	-0.077	-0.078	-0.138	0.056	0.078	0.029	-0.133	0.028	0.113		0.009	0.013	-0.041		0.076		0.103	-0.003	-0.057	0.06	0.05	-0.114	-0.143	0.021	-0.031	-0.029	0.132	-0.153	-0.063	-0.033	0.025	0.04	0.051	-0.013	0.008		-0.023	-0.071	-0.136	0.068	-0.245	-0.017		0.045	-0.015	0.085	-0.075	-0.125	0.029	0.106	-0.037	-0.1	-0.01	-0.031	-0.072	0.015	0.011	0.054	-0.031	0.029		0.014	-0.049	-0.062	-0.073	-0.004	-0.041	-0.052	-0.029	0.132	0.076	0.115	-0.097	-0.028	0.049	0.029	-0.027	-0.091	0.012	0.061		-0.005	-0.101	-0.048	-0.088	0.006	0.096	0.163	0.042	-0.06	-0.057	-0.099	-0.14	-0.01	0.06	0.061		0.038	0.019	-0.011	-0.084	-0.092	0.042		-0.026	-0.024	0.126		-0.036	-0.024		0.082	-0.002	0.043	-0.091	0.06	0.048	0.08	0.041	-0.007	0.103	0.1	-0.004	-0.042	-0.008	-0.082	0.06	-0.061	-0.015	0.072	-0.025	-0.075	-0.204	0.099	0.016	-0.015	-0.004	-0.058	0.16	0.115	0.075	-0.043	-0.005	-0.001	0.165	0.005	0.061	0.069	0.027	0.004	-0.035		0.149			0.072	0.021	0.035	0.117	-0.135	-0.068	-0.011	0.1	0.117	-0.072	-0.025	-0.056	-0.059	-0.015	0.12	-0.033	-0.073	0.014	-0.065	-0.018		-0.01	0.097		-0.095	-0.106		0.048	0.003	0	0.031	0.046	0.059	-0.006	-0.088		-0.026	-0.017	-0.009		0.056	0.095	-0.035	-0.108	-0.069	0.023		0.124	0.175	-0.101	0.032		0.045	-0.051	0.034		-0.057	-0.145	-0.031	0.038	-0.005	-0.183	-0.016	-0.001	0.097	0.074	-0.088	0.036	0.145	-0.019		0.02		-0.025	-0.102	-0.019		-0.135	-0.039	-0.001	-0.1	0.028	0.113	0.083	-0.068	-0.041		-0.017	0.043	-0.141	0.027	0.013	0.049		-0.179	0.183	-0.12		-0.04	-0.056	-0.033	-0.009	0.035	-0.014	-0.02	-0.015	-0.039		0.068	0.002	-0.159	0.055	-0.053	-0.032	-0.083	0.119	0.018	0.015	0.074	0.07		0.098	0.005		-0.097	0.014	-0.031	0.046		-0.034	-0.017	-0.025	0.043	0.071	0.112	-0.018	-0.018	0.175	-0.11	-0.117	0.053	0.068		0.105	0.081	0.03	0.108	-0.001	0.05	-0.019	-0.022	0.14	0.004	-0.129		0.144	-0.092	0.041	0.027	0.086	-0.139		0.093	-0.059		-0.166	0.073	0.018		-0.058	0.024	0.014	0.061	-0.025		-0.104	0.002	0.165	0.036	-0.072	-0.041	-0.042	-0.021	0.021	-0.121	0.113	-0.055	0		-0.059		0.185	0.023		-0.073	0.013	-0.016	0.089	-0.052	0.079	0.121	0.082	-0.017	-0.041	-0.175	-0.075	-0.038	0.049	-0.03	-0.047	-0.151	-0.169	-0.012	0.024	-0.017	-0.116	-0.056		-0.049	-0.032	0.317	-0.04		-0.078	0.012	0.083	-0.084	-0.004		0.091	0.11	0.072		-0.069	-0.115	0.003	0.013	-0.079	0.066		0.06	-0.113	-0.143	0.031	0.016	0.046	0.083	-0.083	0.02	-0.07		0.008	-0.046	0.019	-0.095	-0.059	-0.026	0.1	-0.035	0.072	-0.034	-0.148	0.034	-0.115		-0.138		-0.04	-0.107	-0.085	-0.036	0.019		-0.061	-0.169	-0.002		-0.068	0.103	-0.093	-0.095	-0.064	-0.04	-0.006	-0.017	-0.02	0.097	0.116	0.112	-0.045	0.001	-0.162	-0.064	0.043	0.014	0.041		0.108	-0.05	0.027	0.013	-0.029	0.052	0.054	0.052	0.081	0.079		0.062	0.074	0.03	0.072	0.005	-0.081		-0.063		0.008	0.033	0.021	0.005	-0.053	0	-0.113	-0.169	0.176	-0.087	-0.011	-0.044	0.101	-0.024	0.07	0.026	-0.104		-0.094	0.072	-0.081	-0.028	-0.055		-0.12	-0.003	0.11	-0.033	0.014	-0.05		-0.131		-0.054	-0.031	-0.145	0.014		-0.026	0.02	-0.075		-0.056	0.027	0.008	0.058	-0.078	-0.048	0.031	-0.067	-0.238	0.162	-0.011	0.028	0.075	-0.08	-0.111	-0.084	-0.029	0.031	0.08		-0.135	0.05	-0.035	-0.046	0.187	-0.189	-0.032	-0.079	-0.042	-0.038	-0.006	0.066	0.117	0.1	0.16		-0.026	0.049	0.043	-0.001	-0.048	0.156	-0.031	-0.175	-0.048	0.049	0.171	0.061	0.039	0.001	0.005	0.16	-0.091	-0.063	0.005	-0.069	-0.015	0.144	-0.077	-0.156	-0.046	0.061	0.074	0.041	0.024	0.037		0.047	0.043	0.108	0.078	0.1	0.025	0.069	0.086			0.042	0.062	0.02		-0.015	0.025	0.078	0.018	0.128	0.072	-0.261	0.015	0.016	-0.022	-0.054	0.149	-0.036	-0.097	-0.103	-0.054		-0.149	-0.129	-0.031		0.076	-0.047	0.03	0.081	0.143	-0.147	0.036	0.122	0.047	0.032	-0.021	0.057	-0.113	0.056	0.036	0.032	-0.04	0.075	-0.068	0.043	-0.079	-0.041	0.039	0.031	0.161	-0.081	0.062	-0.027		0.039	-0.01	-0.037	0.074	-0.045	-0.029		-0.014	-0.06	0.001	-0.148	0.056	-0.009	0.014	-0.046	0.13	0.078		0.002	0.118	-0.005	0.149	-0.077	-0.069	0.048	-0.038	-0.117	0.067	0.115	-0.184		-0.092	0.11	0.106	0.066		-0.104	0.044		0.133	-0.095	0.041	-0.126	0.032		0.047	-0.006	-0.095	0.07	-0.039	-0.036	0.067	-0.047		0.078		0.033	0.13	0.133	0.114	-0.176	-0.083	-0.002	-0.048	-0.008	0.163	-0.044	0.126	0.015	0.045	-0.052	-0.117	-0.02	0.012	-0.025		0.15	0.008	0.003	0.052	-0.037		-0.066	-0.164	0.044	-0.018	-0.117	-0.163	-0.032	0.053	-0.037	-0.011	-0.012	0.035	-0.095	-0.013	0.014	-0.154		0.042	0.079	0.019	0.013	0.205	0.017	-0.155	0.091	0.064	0.075	0.009		-0.034	-0.035		0.065	-0.07	-0.036	0.02	-0.09	-0.032	-0.019	0.019	-0.027		0.044	0.14	0.034	-0.144	0.05	-0.034	0.142	-0.086	0.036	0.091	0.014	-0.007	0.003	-0.015	0.108		-0.059	-0.236	0.112	0.017	0.022	-0.07	-0.135		-0.202	-0.17	0.018	-0.004	-0.015	0.037	0.147	0.012	-0.156	-0.174	-0.039	-0.113	0.01	0.02	-0.181	-0.039	-0.114	-0.022	-0.064	0.08	-0.12		0.019	0.104	-0.012		0.098	0.024		0.056	-0.09	0.096	-0.266	-0.111	0.045	0.106	-0.012	-0.011	-0.072	0.02	0.026		-0.024	0.013	0.012	0.02	0.006	0.116	-0.171	-0.04	0	0.03	-0.217	-0.232	-0.041	0.122	-0.003	-0.058		-0.135	-0.014	-0.007	0.068	0.05	0.218	-0.091	0.061	-0.137		0.059	0.001	-0.127	0.053	-0.088		0.079	0.156	0.081	-0.023	-0.023	0.022	0.191	0.068			0.032	-0.084	-0.102	0.074		-0.065		-0.105	-0.045	0.06	-0.087	0.012	0.053	0.111	-0.08	0.043		-0.012	0.006	-0.078	-0.05	0.047	-0.028	0.141	-0.075		-0.112	0.057	0.022	-0.137		-0.096		-0.025	-0.101	-0.115	-0.086		-0.032	0.088	0.143		0.106	-0.107	0.025	0.163	-0.042	0.063	0.153		0.049	0.015	-0.033		0.071	0.088	0.049	0.031		0.071	-0.049		0.067		-0.013	-0.045	-0.075	-0.052	-0.135	0.051	-0.004	-0.143	-0.112	0.005	0.097	-0.075		0.096				0.047	-0.104	-0.108		0.135	-0.015	0.04	0.072	-0.161		-0.143	0.04	-0.021	-0.141	0.125	-0.035	0.012	0.07	-0.026	-0.033	-0.101		0.086		-0.202	0.032	0.037	-0.023	-0.076	0.182	0.046		0.217	-0.087		0.167	0.166	-0.035	-0.05	0.002	-0.003	0.026	0.043	-0.083	0.083	-0.072	-0.012	0.228	-0.027	-0.096	-0.071	0.005	0.142	0.078	0.08	-0.092		0.106	-0.141	0.1	-0.061	-0.036	-0.056	-0.124	0.027	-0.016		0.074	-0.157	-0.067	-0.168	0.075	-0.018	-0.186	-0.013	0.019	0.076	0.019	-0.152	0	0.029	-0.181			0.103	-0.016			-0.051	0.071	0		-0.126	-0.094	-0.005	-0.057	0.046	-0.164	-0.008			-0.115	0.072	-0.064		-0.006	0.052	0.077		0.049	-0.083	-0.062			-0.202	0.076		0.062	-0.067		-0.018	0.015	0.004	0.161	0.053	-0.055	-0.016	-0.1	-0.014	0.004	-0.046	0.04	-0.107		-0.008	0.047		-0.012	0.083	-0.118	0.048	-0.097	0.025	-0.129	0.084	0.138	-0.056	-0.097	-0.13		-0.221	-0.09		0.118	-0.043	0.139	-0.026	0.03	-0.062	0.034	-0.053	-0.077	0.042	0.054	0.36	-0.014	-0.173	0.044		-0.173	0.044	-0.001	-0.009	0.168	-0.092	0.175	0.095	0.116	0.025	0.045	-0.046	0.029	-0.082	-0.08	-0.033		0.12	-0.091	0.224	-0.086	0.047	0.027	0.041	0.014	0.035		-0.134	-0.122	0.086	-0.146	-0.008	-0.043	-0.004	-0.027	0.097	-0.078	-0.022	-0.123	0.076	0.02	-0.15	-0.083	0.143	0.183		0.223	-0.011	0.02	-0.104		0.013	0.108	0.003	-0.025	-0.039	-0.073	0.068	-0.082	-0.058	-0.128			-0.018	-0.014	0.1	-0.053	0.119	0.072	0.018	0.016	-0.018	0.053	-0.034		0.045		0.041	0.024	0.184	-0.064		0.047	-0.081	-0.069	-0.063	-0.069		-0.023	0.01	0.029	-0.082			-0.027	0.101	-0.074		0.008	-0.179	0.016	0.08	0.057	0.118	-0.04	0.039	-0.132	-0.006	0.102	0.226	-0.136	0.118	-0.025	0.131	-0.021	0.06	0.143	-0.002	-0.067	0.022	0.049	0.024	0.132	-0.051	-0.039	0.008	-0.051	0.075	-0.078		-0.144	-0.011	0.051	0.027
BSU32740_metP	-0.026	0.046	0.111	0.269	0.048	-0.122	-0.105	0	0.213	-0.154	-0.202	-0.019	-0.08	-0.042	0.003	-0.111	0.068	-0.041	-0.023	0.105	-0.111	-0.086	-0.118	-0.106	-0.253	0.022	0.02	-0.004	-0.025	0.116	0.003	0.118	-0.123	-0.051	0.085		-0.088	-0.238	0.531		-0.032		0.021	0.065	-0.098	0.138	-0.157	-0.065	0.106	-0.135	0.013	0.113	-0.161	0.191	-0.025	0.04	-0.028	-0.048	-0.012	0.052	-0.024		0.002	-0.033	0.097	0.038	-0.102	0.071		-0.3	0.589	-0.104	0.12	0.166	0.245	0.141	-0.022	-0.131	0.057	0.023	-0.133	-0.002	-0.198	0.093	-0.056	-0.02		-0.037	-0.039	-0.098	-0.449	0.135	-0.03	-0.105	0.035	-0.094	0.11	0.076	0.007	0.139	-0.174	0.189	0.024	-0.146	0.502	-0.013		0.269	-0.049	0.073	-0.064	0.253	0.028	0.242	0.316	-0.051	0.063	-0.02	0.105	0.117	0.005	0.052		0.003	-0.167	0.028	0.312	0.214	0.128		0.045	0.053	0.119		-0.066	0.009		0.002	0.117	0.098	-0.166	-0.165	-0.149	0.071	0.048	-0.002	0.035	-0.161	-0.029	-0.022	-0.082	0.019	-0.087	0.022	0.069	0.036	-0.115	0.172	0.06	0.004	0.1	0.145	0.07	-0.076	-0.071	0.064	-0.033	0.134	-0.068	0.161	0.05	-0.084	-0.066	-0.172	0.496	0.055	0.111		0.007			0.025	0.314	0.021	-0.03	0.079	0.176	0.084	-0.031	-0.018	-0.071	-0.098	-0.109	-0.12	0.178	0.503	-0.045	-0.088	0.031	0.124	-0.029		-0.156	-0.188		0.044	-0.073		-0.065	0.033	0.204	0.005	0.146	0.079	0.194	-0.109		-0.032	0.056	-0.026		-0.018	-0.079	-0.064	-0.035	-0.073	-0.067		0.627	0.005	0.09	-0.092		0.118	-0.033	-0.053		-0.1	-0.049	0.083	0.227	0.061	0.066	0.219	-0.073	-0.019	-0.132	-0.235	-0.048	0.06	0.068		0.245		-0.063	-0.148	-0.089		0.038	-0.022	-0.174	-0.084	0.234	0.192	0.183	0.096	-0.225		0.041	-0.02	-0.034	0.516	0.452	-0.147		-0.095	0.078	0.104		0.366	0.008	-0.122	-0.056	-0.076	0.096	0.033	0.153	0.111		-0.138	-0.135	-0.035	0.134	-0.111	0.106	-0.147	-0.004	-0.062	0.142	-0.105	0.181		-0.012	-0.16		-0.037	-0.128	-0.077	0.044		-0.011	0.027	0.127	0.2	-0.004	-0.078	-0.026	0.019	-0.161	-0.032	0.068	0.017	-0.165		-0.103	-0.216	-0.248	-0.15	-0.241	-0.114	-0.13	0.288	0.057	-0.112	0.067		0.339	0.254	0.041	0.098	-0.102	-0.049		0.05	-0.017		-0.041	0.031	-0.145		0.018	-0.083	0.119	-0.174	-0.002		0.043	0.016	0.043	0.069	-0.051	-0.203	-0.235	-0.358	-0.099	0.019	-0.011	-0.021	-0.005		0.043		0.072	0.055		-0.029	0.101	-0.104	0.029	-0.003	-0.036	-0.066	-0.071	-0.006	0.029	0.116	0.1	-0.088	0.004	-0.166	-0.086	0.042	-0.175	0.077	0.181	0.097	-0.097	0.005		-0.09	-0.012	-0.149	-0.044		0.027	0.013	-0.054	0.102	-0.045		-0.01	0.383	-0.041		-0.055	0.05	-0.008	0.125	-0.18	0.036		-0.027	-0.028	0.053	0.036	0.183	0.141	0.175	-0.015	0.158	0.131		-0.084	0.009	-0.179	0.003	-0.026	-0.056	-0.046	-0.016	0.077	0.02	-0.021	0.064	-0.068		-0.22		-0.125	0.025	-0.08	-0.111	0.068		0.185	-0.124	-0.158		-0.052	0.058	-0.064	0.015	0.078	-0.02	-0.013	0.079	0.126	-0.174	0.211	0.078	-0.031	-0.068	-0.014	-0.007	0.009	0.145	0.081		-0.004	-0.143	-0.071	-0.076	0.091	0.041	0.235	0.398	0.139	0.058		0.148	-0.006	0.055	-0.113	-0.115	-0.102		-0.15		-0.037	0.057	0.007	0.109	0.097	0.326	-0.215	0.171	-0.133	0.12	-0.067	-0.025	-0.115	-0.049	0.162	0.138	0.05		-0.053	0.095	-0.174	-0.064	0.093		-0.108	-0.018	-0.022	0.192	-0.056	-0.063		-0.013		-0.045	0.033	-0.032	0.071		-0.068	0.145	0		-0.083	0.013	-0.04	-0.107	0.282	-0.028	0.047	-0.181	0.075	-0.111	0.002	0.02	-0.061	-0.054	-0.009	0.016	0.001	-0.103	-0.08		-0.072	0.036	0.085	0.063	-0.128	0.296	0.139	0.098	-0.041	-0.109	-0.112	0.075	0.124	0.004	-0.158		-0.267	-0.065	-0.077	0.137	-0.086	-0.019	0.05	0.082	0.046	0.171	0.064	-0.059	-0.12	-0.189	0.03	-0.111	0.079	-0.186	0.015	0.044	0.01	-0.078	-0.071	-0.101	0.064	0.058	0.12	0.163	-0.084	-0.1		-0.219	0.033	-0.07	-0.205	-0.09	0	-0.103	0.582			-0.021	0.059	-0.235		-0.099	-0.044	0.002	0.078	-0.115	0.048	-0.054	0.006	-0.01	-0.05	-0.134	-0.118	0.087	0.155	-0.005	0.092		0.083	-0.077	0.118		0.214	0.035	0.112	0.064	-0.029	0.067	0.202	-0.081	-0.127	-0.257	-0.087	-0.093	0.054	-0.061	0.038	0.009	0.071	-0.075	0.025	0.014	-0.042	0.034	-0.018	-0.016	0.127	-0.07	0.085	0.096		0.055	-0.04	0.066	0.089	-0.115	-0.001		-0.032	-0.105	0.098	0.011	-0.039	0.057	-0.079	-0.068	0.011	-0.05		-0.005	0.003	-0.126	-0.124	-0.172	-0.103	0.244	0.131	0.057	-0.016	0.134	0.044		0.048	0.216	-0.045	0.041		-0.03	0.073		-0.059	-0.041	0.06	0.112	0.007		-0.338	0.095	0.1	-0.027	-0.075	0.004	-0.111	-0.133		0.095		-0.038	0.024	-0.171	-0.066	-0.022	-0.229	-0.207	0.081	-0.117	0.165	0.144	0.029	-0.041	-0.369	-0.327	-0.178	-0.065	-0.308	-0.317		-0.2	-0.106	-0.288	-0.288	-0.19		0.173	0.071	0.143	-0.013	0.018	-0.128	0.011	-0.003	-0.089	0.147	-0.056	0.106	-0.043	0.1	0.127	-0.033		0.033	0.086	0.124	-0.065	-0.021	0.036	0.058	0.183	-0.069	0.053	0.022		-0.153	0.267		0.154	-0.026	0.159	-0.123	0.094	0.044	-0.104	0.087	-0.029		-0.082	-0.02	0.039	0.094	-0.032	-0.133	-0.047	-0.016	0.097	-0.128	-0.077	0.004	0.103	0.008	-0.188		0.019	-0.026	0.034	-0.054	0.006	0.057	-0.034		-0.089	0.117	-0.153	-0.256	-0.084	0.192	0.109	-0.093	-0.089	0.178	0.144	0.294	0.146	-0.053	-0.164	0.082	-0.095	-0.115	0.026	-0.014	-0.076		0.053	0.127	0.054		-0.11	0.065		0.225	0.006	-0.073	-0.025	-0.043	0.108	0.056	0.109	0.046	-0.081	-0.127	0.134		-0.16	0.205	0.306	0.224	0.213	0.07	-0.009	-0.005	-0.056	-0.029	-0.023	-0.08	0.125	-0.043	-0.061	-0.143		0.062	-0.09	0.144	-0.019	0.036	0.003	0.176	-0.091	0.071		-0.094	-0.151	-0.025	0.271	0.136		0.049	0.051	-0.103	0.122	0.166	0.136	-0.089	-0.028			-0.023	-0.11	0.215	0.057		-0.081		-0.052	-0.001	-0.078	0.19	-0.131	0.099	0.038	0.18	-0.107		0.149	-0.055	-0.01	-0.074	-0.078	0.07	-0.073	0.009		0.021	0.108	0.406	0.042		0.074		-0.03	-0.086	0.038	0.062		0.032	0.036	-0.059		-0.156	-0.019	-0.116	-0.151	-0.055	-0.038	-0.012		-0.086	0.079	0.024		-0.135	-0.093	0.1	-0.042		-0.095	-0.013		0.038		-0.079	0.015	-0.116	-0.042	0.062	0.09	0.016	-0.002	-0.087	0.027	0.287	0.022		-0.102				0.174	0.031	-0.084		-0.088	0.107	-0.027	0.556	-0.059		-0.041	0.048	-0.012	-0.09	0.138	-0.005	-0.015	-0.013	0.109	-0.082	-0.023		0.227		0.073	-0.093	0.165	0.096	-0.133	0.189	-0.009		-0.105	0.055		0.07	-0.081	-0.073	-0.223	-0.102	-0.099	-0.067	-0.136	0.047	-0.071	-0.056	-0.049	0.171	0.055	0	-0.007	0.059	-0.01	-0.035	0.032	-0.038		-0.052	-0.06	-0.116	0.04	-0.037	-0.029	0.013	-0.01	0.106		0.055	-0.013	0.079	0.091	0.033	0.016	0.153	-0.116	-0.026	-0.019	0.079	0.098	0.015	-0.023	0.081			0.043	0.045			-0.103	0.084	0.23		-0.009	0.046	0.087	-0.089	0.138	0.059	-0.022			0.061	-0.041	0.089	-0.006		0.725	0.123		0.025	-0.053	-0.054			0.052	0.057		-0.178	0.106		-0.177	0.126	-0.025	0.004	-0.052	-0.095	0.09	0.086	-0.062	-0.082	-0.224	0.1	0.005		-0.123	-0.077		-0.009	-0.009	-0.033	0.082	-0.11	0.094	0.003	0.011	-0.079	0.01	0.007	0.041		-0.071	-0.051		0.063	0.041	0.073	0.08	0.094	-0.147	-0.015	-0.034	-0.005	0.01	0.192	0.04	0.032	0.008	0.083		-0.025	0.007	-0.001	-0.128	-0.01	-0.031	-0.076	0.029	-0.138	-0.037	-0.07	-0.088	-0.095	0.083	0.081	0.05		0.043	-0.105	0.016	-0.132	0.002	0.046	-0.038	0.064	-0.001		0.022	0.012	-0.101	0.065	-0.041	-0.082	-0.065	0.094	0.024	-0.064	0.26	-0.123	0.055	-0.089	-0.028	0.032	0.076	0.004		0.081	0.039	-0.048	0.091		0.113	0.04	-0.001	-0.077	0.054	0.046	-0.002	0.033	-0.071	-0.079			0.01	0.045	0.082	-0.007	0.239	0.015	-0.018	0.356	-0.11	-0.039	0.013		0.007		0.032	0.176	0.06	-0.03		0.041	-0.074	0.019	0.128	-0.015		-0.035	-0.086	-0.164	-0.133			-0.063	0.037	0.001		-0.076	0.038	0.06	0.237	-0.195	0.076	-0.059	0.038	-0.004	-0.04	0.041	0.071	0.023	0.089	-0.015	-0.047	0.011	0.003	-0.074	-0.084	-0.028	0.089	-0.043	0.009	0.009	0.148	-0.033	0.182	0.147	-0.048	0.054		0.108	0.045	-0.013	0.024
BSU32750_metN	-0.032	-0.016	0.112	0.288	0.001	-0.055	-0.025	-0.003	0.179	-0.096	-0.169	0.001	-0.004	-0.03	0.081	0.051	0.088	0.004	0.015	0.069	-0.026	-0.084	-0.153	-0.127	-0.155	0.007	0.043	-0.038	0.01	0.117	0.025	0.05	-0.196	-0.029	0.131		-0.238	-0.336	0.543		0.04		-0.1	-0.034	-0.031	0.157	-0.171	-0.159	0.071	-0.057	-0.029	0.149	-0.082	0.214	-0.106	0.031	-0.063	-0.044	0.051	-0.003	-0.019		0.062	-0.073	0.023	-0.026	-0.162	-0.037		-0.261	0.56	-0.058	0.102	0.145	0.305	0.176	-0.138	-0.076	0.073	-0.003	-0.104	-0.038	-0.14	-0.018	-0.105	0		0.036	-0.092	-0.056	-0.462	0.047	0.058	-0.002	-0.043	-0.121	0.118	0.014	-0.019	0.046	-0.102	0.173	-0.111	-0.223	0.525	-0.021		0.283	-0.056	0.099	-0.028	0.237	-0.001	0.241	0.275	-0.082	0.019	0.005	0.053	0.106	-0.08	0.034		-0.074	-0.224	0.035	0.276	0.268	0.112		-0.069	-0.097	0.168		-0.033	-0.004		-0.103	0.063	0.09	-0.126	-0.173	-0.119	0.035	-0.003	0.123	0.034	-0.211	-0.004	-0.01	-0.101	-0.007	-0.003	-0.111	-0.005	0.112	-0.068	0.103	0.098	0.061	0.093	0.073	0.002	-0.099	0.007	0.048	-0.144	0.166	0.017	0.198	0.075	-0.033	-0.061	-0.187	0.528	0.076	0.077		0.062			0.081	0.308	0.137	-0.013	-0.047	0.143	-0.014	-0.129	-0.125	-0.177	-0.167	-0.18	-0.21	0.126	0.479	-0.13	-0.134	-0.017	0.092	-0.105		-0.162	-0.226		-0.096	-0.04		-0.058	-0.047	0.07	-0.011	0.093	0.045	0.051	-0.103		0.019	0.026	-0.047		-0.08	-0.082	-0.073	0.022	-0.086	-0.023		0.636	-0.005	0.128	-0.162		0.144	-0.009	-0.145		-0.176	-0.088	0.063	0.131	0.032	0.018	0.286	0	-0.065	0.027	-0.242	-0.123	0.056	-0.003		0.146		-0.158	-0.232	-0.177		-0.032	-0.152	-0.201	-0.088	0.157	0.205	0.128	0.061	-0.233		0.044	-0.032	0.011	0.441	0.406	-0.119		-0.11	-0.036	0.104		0.309	-0.019	-0.157	-0.02	-0.031	0.025	0.154	0.2	0.012		-0.133	-0.099	-0.121	0.044	-0.05	0.003	-0.114	0.002	-0.105	0.055	-0.094	0.141		-0.035	-0.078		-0.019	-0.094	0.014	0.016		0.029	0.073	0.042	0.191	-0.076	-0.007	-0.134	-0.142	-0.191	-0.221	0.049	-0.019	-0.184		-0.106	-0.226	-0.275	-0.221	-0.273	-0.19	-0.206	0.244	0.03	-0.113	-0.007		0.417	0.269	0.063	0.142	0.005	0.027		0.164	-0.062		-0.049	0.048	-0.08		0.025	-0.034	0.146	-0.259	0.076		0.08	0.081	0.11	0.003	-0.047	-0.193	-0.173	-0.346	-0.076	-0.025	0.136	0.079	0.001		-0.039		0.116	0.022		-0.133	0.054	0.072	-0.028	-0.038	0.039	-0.113	-0.1	-0.06	-0.027	-0.011	0.118	-0.149	-0.129	-0.111	-0.135	0.007	-0.109	0.021	0.165	0.011	-0.119	-0.058		-0.212	-0.011	-0.221	0.07		0.073	0.017	0	0.101	-0.055		0.066	0.404	-0.068		0.005	-0.007	-0.073	0.111	-0.077	0.055		-0.001	-0.079	0.153	0.079	0.058	0.097	0.15	0.067	0.164	0.138		0.037	0.054	-0.01	0.017	-0.05	-0.054	-0.027	0.099	0.106	0.076	-0.124	0.017	-0.058		-0.117		-0.139	0.032	-0.014	-0.102	0.013		0.067	-0.159	-0.051		-0.075	0.079	-0.093	0.011	0.006	-0.023	-0.005	0.152	0.087	-0.205	0.254	0.005	-0.021	-0.128	-0.109	0.028	0.029	0.206	0.034		-0.028	0	-0.095	-0.082	0.108	-0.04	0.292	0.334	0.052	-0.012		0.17	0.018	0.015	-0.162	-0.161	-0.134		-0.317		-0.036	0.088	0.089	0.141	0.049	0.357	-0.198	0.123	-0.023	0.165	-0.045	0.052	0.016	-0.05	0.125	0.165	0.124		-0.017	0.155	-0.19	-0.074	0.066		0.032	0.066	0.006	0.263	-0.043	-0.074		-0.043		-0.091	0.039	0.063	0.044		-0.135	-0.012	0.023		-0.162	0.09	0.033	-0.096	0.283	-0.048	0.003	-0.065	-0.015	-0.139	0.063	0.021	-0.026	0.006	0.01	0.049	0.012	-0.097	-0.187		-0.103	0.07	0.131	0.027	-0.125	0.2	0.102	0.076	-0.041	-0.072	-0.039	-0.003	0.106	0.063	-0.007		-0.211	-0.11	-0.038	0.084	-0.007	-0.055	0.036	0.008	0.043	0.071	-0.004	-0.04	-0.136	-0.068	-0.017	-0.041	0.055	-0.122	0.079	0.048	0.012	-0.006	-0.076	-0.106	0.024	0.071	0.121	0.131	-0.12	-0.052		-0.203	0.018	-0.098	-0.221	-0.051	0.043	-0.228	0.609			-0.066	0.075	-0.1		-0.162	-0.135	0.097	0.01	-0.083	0.05	-0.042	-0.09	-0.061	-0.032	-0.098	-0.181	-0.024	0.086	-0.052	0.018		0.029	-0.011	0.178		0.255	0.059	0.065	-0.016	-0.003	0.037	0.105	-0.089	-0.124	-0.192	-0.035	-0.049	-0.03	0.037	0.009	0.01	0.054	-0.124	-0.005	-0.033	-0.017	-0.058	0.056	-0.023	0.051	-0.108	0.069	0.093		0.065	-0.064	0.116	0.034	0.014	0.096		0.014	-0.14	0.072	0.075	-0.023	0.015	-0.011	0.027	0.011	0.033		0.073	-0.081	-0.182	-0.172	-0.152	-0.231	0.149	-0.021	-0.016	-0.072	0.119	-0.025		-0.085	0.218	-0.065	0.038		-0.082	0.067		-0.015	-0.107	0.114	0.05	0.111		-0.192	0.015	0.236	-0.049	-0.072	0.075	-0.112	-0.129		0.078		-0.058	-0.081	-0.206	-0.037	-0.016	-0.191	-0.282	0.013	-0.195	0.166	0.174	0.033	-0.09	-0.4	-0.42	-0.255	-0.067	-0.395	-0.438		-0.169	-0.298	-0.349	-0.389	-0.291		0.085	0.093	0.198	0.004	0.089	-0.1	0.013	0.053	-0.064	0.116	-0.086	0.155	0.004	0.092	0.157	0.021		0.094	0.038	0.094	-0.138	0.129	0.045	0.061	0.215	-0.076	0.003	0.049		-0.115	0.242		0.136	-0.08	0.133	-0.076	0.05	-0.02	-0.139	0.098	-0.03		-0.05	-0.03	-0.002	0.013	-0.037	-0.129	-0.049	-0.106	0.079	-0.111	-0.032	0.046	0.085	0.038	-0.151		0.076	-0.059	-0.076	0.078	0.083	0.073	-0.138		-0.125	0.056	-0.246	-0.19	-0.064	0.201	0.071	-0.086	-0.151	0.134	0.161	0.38	0.14	0.079	-0.157	0.053	-0.143	-0.1	0.066	-0.051	-0.09		0.165	0.121	0.015		-0.201	0.027		0.295	0.05	-0.051	-0.112	-0.071	0.069	0.103	0.175	0.019	-0.088	-0.106	0.092		-0.298	0.242	0.224	0.191	0.241	0.038	-0.003	0.079	-0.141	-0.07	-0.031	-0.133	0.199	0.022	-0.063	-0.123		0.062	-0.112	0.181	-0.054	0.068	-0.039	0.125	-0.191	-0.099		-0.093	-0.114	-0.039	0.084	0.209		0.079	0.119	-0.035	0.123	0.175	0.099	0.059	-0.038			-0.041	0.004	0.197	0.063		-0.108		-0.067	-0.039	-0.084	0.129	-0.052	0.071	0.05	0.062	-0.139		0.248	-0.077	0.027	-0.107	-0.04	0.034	-0.054	-0.08		0.008	0.099	0.411	0.167		0.049		0.045	-0.083	0.071	-0.002		-0.047	0.094	-0.033		-0.102	0.051	-0.114	-0.047	-0.119	-0.042	-0.051		-0.023	0.179	-0.045		-0.128	-0.077	0.087	0.115		-0.142	-0.21		-0.068		-0.066	0.049	-0.079	-0.03	0.046	0.068	0.028	-0.083	-0.119	-0.008	0.339	0.026		-0.138				0.164	0.065	-0.042		-0.033	0.092	0.033	0.513	0.017		-0.011	0.105	-0.039	-0.097	0.112	-0.008	-0.057	-0.047	0.05	-0.074	0.025		0.217		0.043	-0.126	0.059	0.133	-0.143	0.186	-0.016		-0.037	0.073		0.104	-0.004	-0.137	-0.178	-0.061	-0.079	-0.068	-0.097	-0.038	0.007	-0.082	-0.01	0.088	0.059	-0.079	-0.07	0.086	-0.058	-0.042	0.039	0.003		0.023	-0.061	-0.138	0.054	-0.115	-0.128	0.02	0.005	0.136		0.103	-0.011	0.104	0.059	-0.135	0.011	0.078	-0.104	-0.082	-0.07	-0.004	0.019	-0.054	-0.076	-0.006			0.057	0.097			-0.172	0.027	0.149		-0.011	0.012	0.034	0.034	-0.027	0.06	0.01			0.052	-0.022	-0.087	0.052	0.725		0.199		0.056	-0.088	0.047			-0.005	0.132		-0.066	0.134		-0.09	0.175	-0.072	0.093	0.006	-0.111	0.14	-0.059	-0.072	0.058	-0.127	0.032	0.032		-0.109	-0.083		0.053	0.045	0.015	0.12	-0.059	0.031	-0.113	-0.08	-0.045	-0.059	0.045	0.132		0.013	-0.023		0.035	-0.038	0.138	0.065	0.125	-0.132	0.007	-0.158	-0.03	0.082	0.114	0.136	0.034	-0.017	0.076		-0.025	0.067	-0.023	-0.213	0.111	-0.031	-0.079	0.046	-0.055	-0.035	-0.024	-0.142	-0.064	0.065	-0.004	-0.044		0.046	-0.086	-0.03	-0.15	0.094	0.102	-0.061	0.079	0.051		-0.016	-0.003	-0.039	-0.032	0.07	-0.107	-0.061	0.047	-0.016	-0.04	0.231	-0.119	0.015	-0.094	-0.033	0.093	0.088	0.046		0.067	0.018	-0.014	0.029		0.125	0.1	0.062	-0.044	0.068	0.169	-0.01	0.022	-0.07	-0.092			-0.016	0.068	0.07	-0.113	0.18	0.061	-0.082	0.399	-0.012	-0.016	-0.014		-0.043		0.083	0.209	0.07	-0.053		0.008	-0.124	0.051	0.051	-0.029		-0.068	-0.136	-0.054	-0.184			0.013	0.087	-0.099		-0.074	-0.009	0.018	0.205	-0.104	0.046	-0.058	0.109	0.109	-0.042	0.138	0.042	-0.027	0.052	0.036	-0.064	0.031	-0.061	-0.049	-0.113	0.007	0.054	-0.052	-0.023	-0.054	0.103	-0.134	0.161	0.078	-0.084	0.169		0.112	-0.104	0.012	-0.008
BSU32880_yusP	-0.061	0.103	-0.101	0.031	-0.098	-0.108	-0.011	0.079	0.085	0.054	-0.082	-0.023	-0.093	0.052	0.086	0.109	0.071	-0.072	-0.015	0.025	-0.049	-0.138	-0.195	-0.011	-0.145	-0.094	0.066	0.01	0.004	-0.012	0.107	0.069	0.109	-0.052	0.086		-0.14	-0.094	0.114		-0.036		-0.049	-0.139	-0.058	0.06	-0.134	-0.015	-0.012	0.045	0.103	0.062	-0.131	0.044	-0.044	0.154	0.036	0.059	0.161	0.086	-0.063		-0.042	0.043	0.131	0.001	0.077	0.044		0.014	0.143	0.152	0.007	0.045	0.1	-0.066	-0.189	-0.124	0.041	0.013	-0.053	0.025	0.083	0.021	-0.043	0.001		-0.078	-0.099	-0.108	-0.036	0.048	-0.003	0.119	-0.051	-0.059	0.014	-0.018	-0.078	0.2	0.117	0.079	-0.001	-0.084	0.11	0.008		0.037	-0.075	0.128	-0.043	-0.034	0.068	0.041	-0.028	-0.001	-0.047	0.037	-0.058	0.033	-0.076	0.002		0.027	-0.094	0.06	0.137	-0.026	0.078		-0.041	-0.127	0.052		-0.037	0.037		0.136	-0.168	0.017	0.081	-0.166	-0.166	-0.166	0.053	0.069	-0.006	-0.096	0.038	0.001	-0.133	0.01	-0.038	-0.163	-0.025	-0.005	-0.077	0.056	0.029	0.171	0.168	-0.002	-0.1	0.02	0.082	0.048	-0.195	0.059	-0.04	0.042	-0.001	0.141	-0.001	-0.103	0.21	0.141	0.117		0.068			0.047	0.094	0.085	-0.064	-0.158	-0.035	-0.004	-0.119	-0.093	-0.147	-0.145	-0.067	-0.09	-0.031	0.082	-0.037	0.008	0.018	-0.061	-0.147		0.081	0.022		-0.105	0.058		-0.132	-0.165	-0.093	0.044	-0.019	-0.031	-0.065	-0.132		-0.046	-0.023	-0.061		-0.035	-0.003	0.043	-0.093	0.032	-0.063		0.172	0.023	0.132	-0.085		-0.09	-0.064	-0.081		-0.055	-0.012	-0.06	0.135	0.009	-0.049	0.044	0.016	-0.009	0.043	-0.049	0.012	0.13	-0.053		-0.008		-0.071	-0.167	-0.021		-0.026	-0.132	-0.006	0.024	0.007	0.009	-0.027	0.017	-0.092		-0.106	0.032	0.08	-0.021	0.06	0.098		-0.01	-0.024	0.035		0.018	0.051	-0.01	-0.02	-0.097	0.105	0.129	0.121	0.025		0.099	0.089	-0.038	-0.059	-0.121	-0.105	-0.014	0.026	0.057	0.126	0.017	0.035		-0.112	-0.002		-0.143	0.04	0.055	0.005		0.007	0.144	0.048	0.1	0.124	0.165	-0.063	0.042	0.052	-0.068	0.108	0.138	0.049		-0.075	-0.133	-0.006	-0.116	0.081	0.039	0.013	0.048	0.018	-0.065	-0.032		0.151	0.081	-0.095	0.136	0.028	0.101		0.055	-0.061		0.026	-0.026	0.02		0.072	-0.049	-0.075	-0.053	-0.057		0.072	0.12	0.034	-0.029	-0.081	-0.069	-0.03	-0.172	0.018	0.002	0.082	0.05	0.089		0.044		0.052	-0.088		-0.088	0.016	0.063	0.14	0.041	0.115	0.017	-0.024	0	-0.024	-0.021	0.007	-0.044	-0.261	0.021	0.032	0.058	-0.031	-0.041	-0.018	0.126	0.053	0.003		-0.016	-0.012	-0.044	0.015		0.076	0.062	-0.079	0.012	0.023		0.042	0.074	-0.126		-0.09	0.043	-0.099	0.01	0.008	0.017		-0.098	-0.166	0.058	0.147	0.03	-0.03	0.134	0.025	0.145	0.023		0.032	0.041	0.06	-0.188	-0.013	0.036	-0.076	0.132	0.199	-0.038	-0.066	0.065	0.085		-0.124		-0.07	-0.005	0.04	-0.11	-0.081		-0.145	-0.056	0.066		-0.09	-0.116	-0.161	0.055	0.097	-0.038	0.043	0.112	0.037	-0.202	-0.031	-0.021	0.075	-0.027	0.005	0.064	-0.066	0.011	-0.113		-0.023	0.039	-0.015	-0.051	-0.065	-0.085	0.031	0.11	0.11	0.005		0.028	0.05	-0.058	0.059	-0.128	-0.13		-0.129		-0.021	0.02	0.012	0.017	0.087	0.064	0.062	-0.006	-0.086	0.07	0.05	0.122	-0.049	0.04	0.17	-0.004	0.087		-0.106	0.163	-0.052	-0.087	-0.058		0.103	0.02	0.147	0.177	-0.142	-0.03		0.02		-0.161	-0.016	0.153	-0.048		0.021	-0.002	-0.017		-0.177	0.036	0.094	-0.175	0.086	-0.049	-0.079	-0.134	-0.041	-0.035	-0.027	0.018	0.062	-0.191	-0.013	0.042	-0.01	-0.018	-0.115		-0.062	0.067	0.061	-0.088	0.001	0.025	0.047	-0.048	0.025	0.022	0.023	-0.018	0.01	0.062	0.072		-0.061	-0.043	0.009	0.147	0.004	0.017	-0.127	-0.052	0.013	-0.113	-0.043	-0.087	0.071	0.045	-0.028	-0.049	0.025	0.11	0.052	-0.047	-0.116	0.011	-0.055	0.015	0.131	-0.118	0.042	-0.041	0.066	-0.072		-0.022	-0.086	0.043	-0.125	0.083	0.021	-0.043	0.129			0.022	0.158	0.038		-0.083	0.081	-0.002	-0.022	0.138	-0.093	0.003	-0.126	0	0.122	-0.013	-0.056	0.017	-0.131	-0.012	0.087		0.103	0.073	0.118		0.102	-0.013	0.002	-0.024	0.091	-0.043	-0.054	-0.102	-0.03	0.101	0.127	-0.024	-0.057	0.009	-0.029	-0.083	-0.051	-0.052	-0.098	-0.022	0.046	-0.052	0.117	-0.064	0.171	-0.124	-0.01	0.068		0.044	0.098	0.113	-0.06	0.106	0.087		0.139	-0.007	0.06	0.131	-0.056	-0.028	-0.046	-0.142	0.026	0.085		0.112	-0.12	-0.043	-0.069	0.041	-0.012	0.005	0.04	-0.061	0.034	0.091	-0.05		-0.08	0.127	0.03	0.103		-0.156	-0.075		0.064	-0.119	0.007	-0.008	-0.029		0.029	-0.029	0.098	-0.016	-0.112	0.08	0.019	-0.071		0.039		-0.046	0.051	-0.042	0.073	0.051	-0.122	-0.02	0.148	-0.067	0.061	-0.044	0.057	-0.249	-0.058	-0.08	-0.013	-0.011	-0.121	-0.116		0.049	-0.128	-0.09	-0.131	-0.09		-0.118	-0.088	0.068	0.063	0.093	-0.052	-0.17	0.044	0.021	0.012	-0.051	0.028	-0.011	0.034	0.057	-0.074		-0.045	-0.076	-0.106	-0.188	-0.076	-0.013	-0.084	0.036	-0.106	-0.129	-0.115		-0.055	0.131		0.208	-0.014	0.066	0.045	0.032	0.044	0.027	0.025	-0.18		0.05	0.109	0.018	0.051	0.001	0.037	0.083	-0.21	-0.074	-0.038	0.004	0.077	-0.064	-0.049	-0.21		0.063	-0.064	0.031	0.011	-0.062	0.019	-0.248		-0.014	0.04	-0.011	-0.023	0.07	-0.01	0.003	0.044	-0.083	0.147	0.236	0.063	0.164	-0.015	-0.078	0.126	-0.091	-0.005	-0.001	-0.103	0.055		0.117	-0.039	0.014		-0.002	-0.136		0.042	0.106	-0.073	-0.157	-0.029	-0.128	0.148	0	0.095	-0.085	0.042	-0.003		-0.148	0.098	-0.025	0.004	0.055	0.073	-0.065	0.163	-0.046	-0.129	0.069	0.154	0.171	0.038	0.018	-0.103		-0.002	0.011	0.15	-0.016	-0.051	0.028	-0.088	-0.031	0.058		0.031	-0.03	-0.044	0.126	0.13		0.013	0.176	-0.004	0.098	0.084	0.007	-0.077	0.013			-0.036	0.082	0.085	-0.032		-0.015		-0.098	-0.08	-0.083	0.063	-0.055	-0.081	0.022	-0.054	-0.078		0.096	-0.022	0.078	-0.007	-0.133	0.026	-0.023	-0.143		0.054	-0.047	0.117	0.186		0.02		0.023	-0.119	-0.01	0.096		-0.093	0.009	0.148		-0.098	0.045	-0.162	0.04	-0.142	-0.03	0.08		0.039	0.162	-0.075		-0.049	-0.016	0.036	0.067		-0.041	-0.125		-0.035		-0.007	0.202	0.021	-0.088	-0.1	0.026	0.006	-0.043	-0.117	0.061	0.051	0.027		0.029				0.018	0.03	0.03		0.011	0.029	-0.131	0.184	0.127		-0.039	-0.067	0.004	-0.039	-0.054	-0.019	-0.01	-0.12	0.009	-0.153	-0.008		0.015		0.086	-0.048	-0.091	0.206	0.003	0.075	-0.119		0.029	-0.048		0.163	-0.118	-0.046	0.016	0.071	-0.106	0.027	-0.1	-0.099	-0.02	-0.169	0.05	-0.158	0.062	0.003	-0.094	0.111	0.119	0.04	0.005	0.002		-0.099	-0.095	-0.072	0.099	0.004	0.036	0.109	-0.087	0.128		0.109	-0.075	0.161	0.062	-0.075	0.113	-0.104	0.064	0.005	-0.046	-0.114	-0.139	-0.17	-0.001	-0.055			0.052	0.116			-0.133	0.044	0.107		0.041	-0.005	0.014	-0.023	-0.023	0.151	0.138			0.031	0.075	-0.118	0.077	0.123	0.199			-0.108	0.032	0.085			0.066	0.03		0.09	0.202		-0.074	-0.039	-0.095	0.104	0.095	-0.044	-0.101	-0.044	0.117	0.075	0.037	-0.038	-0.042		-0.039	-0.045		0.055	-0.077	0.052	0.109	-0.052	0.085	-0.066	0.053	0.15	-0.009	0.038	0.057		0.087	0.137		-0.093	-0.022	0.109	-0.047	0.183	0.126	0.141	-0.09	-0.096	0.032	-0.015	0.06	0.059	-0.063	0.106		0.056	0.094	-0.02	-0.093	0.085	-0.064	0.098	0.143	-0.149	0.009	0.006	-0.055	-0.043	-0.001	0.068	-0.127		0.024	-0.051	0.041	-0.037	0.029	0.041	0.044	-0.013	0.062		-0.089	-0.114	0.181	-0.116	0.023	0.072	0.051	-0.016	0.126	-0.004	0.233	0.07	-0.063	-0.143	0.034	0.049	0.069	0.045		-0.005	0.057	0.087	0.043		0.126	0.022	0.047	0.058	0.059	0.044	-0.012	0.088	-0.088	-0.016			0.003	-0.037	0.153	-0.014	-0.003	-0.063	0.077	0.1	-0.031	0.013	0.006		-0.088		0.024	0.129	-0.042	-0.118		0.084	0.052	0.03	-0.006	-0.039		-0.162	-0.075	-0.043	-0.066			0.053	-0.108	-0.067		-0.045	0.023	0.11	-0.092	0.025	0.108	-0.04	0.061	0.002	-0.065	0.065	-0.108	0.155	0.03	0.009	0.073	0.025	-0.027	-0.015	0.06	0.095	0.062	0.008	-0.075	0.143	0.033	-0.156	0.124	-0.044	-0.136	-0.054		0.025	-0.198	0.074	0.046
BSU33000_htrB
BSU33020_cssS	0.034	0.023	0.091	0.014	0.051	-0.036	-0.048	-0.07	0.064	-0.049	-0.129	0.011	0	-0.14	-0.035	0.085	-0.035	0.024	0.055	-0.083	0.037	-0.081	0.006	0.02	-0.007	0.041	-0.157	-0.115	-0.11	0.005	0.068	-0.097	0.045	0.07	-0.055		-0.048	-0.064	0.001		0		0.074	0.012	0.066	0.121	-0.149	0.095	-0.034	-0.044	-0.103	0.028	-0.061	0.067	-0.021	-0.043	0	0.071	-0.139	0.047	0.015		0.159	0.031	-0.046	-0.039	-0.006	-0.185		0.004	-0.062	-0.073	0.057	0.074	0.01	0.035	-0.054	0.118	-0.058	0.104	-0.12	0.12	0.067	0.224	-0.009	0.003		0	-0.029	0.041	-0.08	0.066	0.045	0.056	0.098	-0.033	-0.045	-0.084	0.037	-0.068	0.061	0.025	0	-0.141	-0.016	-0.025		-0.057	0.071	-0.031	0.058	0.019	0.083	-0.172	-0.119	0.186	0.118	0.125	-0.08	0.069	0.042	0.031		-0.022	-0.06	-0.012	-0.114	-0.029	-0.029		-0.054	0.047	-0.15		0.024	-0.029		0.131	0.094	-0.127	-0.028	0.029	-0.005	-0.088	-0.003	-0.045	-0.085	0.058	0.147	0.028	0.1	-0.014	-0.014	-0.037	-0.021	0.076	0.079	-0.039	0.063	0.015	-0.144	0.04	-0.058	-0.144	0.005	0.027	0.085	0.077	0.05	0.022	0.051	-0.055	0.099	-0.111	-0.011	0.061	0.119		-0.087			-0.154	-0.138	0.016	-0.126	-0.032	-0.106	-0.051	-0.091	-0.05	-0.1	-0.081	0.018	0.064	-0.071	-0.124	-0.014	-0.071	-0.051	0.112	-0.115		-0.009	-0.1		-0.045	-0.017		0.058	-0.047	-0.149	-0.113	-0.077	-0.082	-0.092	0.022		0.03	-0.131	-0.005		0.077	0.055	-0.001	-0.044	-0.033	-0.049		0.059	0.014	-0.068	0.079		-0.05	-0.019	-0.085		0.011	-0.137	-0.088	-0.048	-0.078	-0.005	0.022	0.069	-0.019	0.028	-0.017	0.07	0.146	-0.025		-0.163		-0.084	-0.058	-0.05		0.048	-0.073	-0.09	-0.015	-0.036	-0.06	-0.046	-0.009	-0.002		0.074	0.118	-0.029	0.03	-0.06	-0.013		-0.057	0.026	0.105		0.023	0.031	-0.106	0.023	0.076	-0.027	0.083	0.071	0.001		-0.031	0.005	-0.073	0.025	0.111	-0.044	-0.03	-0.048	-0.021	-0.131	-0.12	-0.048		0.049	-0.011		0.061	-0.071	0.091	0.081		0.094	-0.002	-0.056	0.06	0.16	0.082	-0.086	0.115	0.002	-0.043	-0.064	-0.013	-0.085		0.027	-0.143	0.03	-0.117	-0.164	-0.072	-0.016	-0.045	0.079	-0.041	0.097		0.015	-0.087	0.155	-0.074	0.023	0.05		0.077	0.031		-0.007	-0.018	0.125		0.052	0.15	-0.023	-0.071	0.113		0.076	-0.046	-0.021	0.032	-0.073	0.048	0.096	0.043	-0.115	0.074	0.061	-0.012	0.007		-0.009		0.072	0.049		-0.116	-0.031	-0.018	0.036	-0.071	-0.067	0.072	-0.064	0.075	0.111	-0.048	-0.02	0.042	-0.048	-0.013	-0.02	-0.088	0.044	0.09	0.009	-0.029	-0.004	0.002		-0.008	-0.089	0.035	0.038		0.152	0.041	0.049	-0.002	-0.058		0.013	0.015	-0.016		0.052	-0.013	0.003	-0.112	0.013	0.117		0.063	0.057	0.028	-0.069	0.184	0.051	0.086	0.062	-0.047	-0.029		-0.018	0.007	0.058	0.012	-0.015	-0.118	-0.206	0.004	-0.005	-0.074	-0.097	0.076	-0.056		0.053		-0.088	-0.019	-0.124	-0.141	0.007		0.097	-0.097	0.06		-0.135	0.004	-0.074	0.067	-0.034	-0.022	-0.019	-0.083	0.113	-0.025	0.009	0.025	-0.044	-0.105	0.063	-0.123	-0.084	0.018	-0.078		0.035	-0.024	0.047	-0.033	-0.034	-0.011	-0.013	-0.005	0.042	0.093		-0.039	-0.025	-0.015	0.115	-0.003	-0.084		-0.034		0.038	0.049	-0.005	-0.025	0.073	-0.06	0.023	-0.089	0.058	0.001	-0.013	0.056	0.015	-0.061	-0.007	-0.048	0.088		-0.071	-0.026	0.004	0.054	0.117		0.055	-0.09	-0.032	0.042	-0.024	0.022		-0.094		-0.017	-0.041	-0.059	-0.042		-0.053	-0.025	-0.061		-0.019	-0.013	-0.075	-0.054	-0.008	0.017	-0.086	-0.047	-0.093	0.022	0.196	0.047	0.057	0.058	0.06	-0.061	0.032	0.026	0.027		0.053	0.019	0.022	-0.044	-0.003	0.051	-0.054	-0.025	-0.027	-0.103	-0.024	0.109	0.145	0.024	0.028		0.008	-0.05	-0.062	-0.044	-0.045	-0.063	-0.035	-0.037	0.055	-0.121	-0.09	-0.003	-0.019	-0.097	-0.071	0.044	-0.045	0.01	-0.01	0.001	-0.071	0.026	0.005	-0.102	-0.028	0.03	0.062	0.058	-0.001	-0.06		-0.156	0.182	-0.135	0.084	-0.031	0.087	-0.069	0.029			-0.021	-0.029	0.011		0.065	0.066	-0.031	0.077	-0.084	-0.01	0.017	-0.073	-0.016	0.02	-0.043	-0.052	0.005	0.026	-0.037	-0.061		-0.024	0.016	0.027		0.023	-0.121	0.038	0.007	-0.141	-0.092	-0.049	-0.072	-0.101	-0.17	0.016	0.105	-0.01	-0.002	-0.14	0.098	-0.061	0.05	-0.02	0	-0.12	0.032	0.017	0.145	-0.058	-0.036	0.144	0.056		0.107	-0.122	-0.031	-0.128	-0.136	0.09		-0.066	0.024	-0.044	-0.117	-0.106	-0.035	-0.042	-0.104	-0.014	-0.14		-0.09	-0.086	0.003	-0.143	-0.005	-0.015	0.031	0.005	-0.031	0.023	-0.048	-0.005		-0.092	0.082	-0.172	-0.096		0.026	0.074		0.034	0.07	-0.041	0.109	0.13		-0.022	0.09	0.019	0.008	-0.044	0.103	0.033	-0.09		0.038		0.007	-0.114	0.022	0.091	0.03	-0.025	0.02	0.054	-0.043	-0.082	-0.048	0.027	0.006	0.028	-0.038	-0.046	0.008	0.006	-0.089		-0.012	0.002	-0.166	-0.032	-0.093		0.06	0.003	0.061	-0.068	-0.027	-0.076	0.133	-0.04	0.048	0.042	0.089	-0.087	0	0.1	0.005	-0.093		0.086	-0.038	-0.058	0.086	0.128	0.069	-0.045	-0.079	-0.174	-0.04	-0.038		-0.048	-0.02		-0.025	0.004	-0.079	0.029	0.037	-0.064	-0.065	0.129	0.019		0.017	0.054	-0.017	0.117	0.121	-0.107	0.022	-0.014	-0.043	0.031	0.076	-0.022	-0.001	0.081	0.047		0.106	-0.057	0.141	-0.084	-0.032	0.074	0.086		-0.137	-0.09	-0.06	-0.102	-0.029	0.148	0.001	-0.084	-0.015	0.014	-0.075	-0.078	0.014	0.017	-0.057	0.007	0.153	-0.031	0.09	-0.005	-0.064		0.073	-0.115	-0.095		-0.067	0.014		-0.092	0.112	-0.078	0.107	-0.072	0.006	0.066	0.098	0.102	-0.04	-0.152	0.066		-0.015	-0.048	-0.122	-0.083	-0.13	-0.083	-0.086	-0.041	-0.024	-0.101	-0.045	0.075	-0.026	0.087	-0.023	0.148		0.034	-0.064	0.021	0.001	-0.157	0.071	0.08	-0.099	-0.017		0.004	0.074	0.01	-0.01	0.005		-0.011	-0.088	0.017	-0.043	0.045	-0.066	0.072	0.098			0.016	0.071	0.106	-0.053		-0.104		-0.032	-0.213	-0.019	0.003	-0.078	0.134	0.075	-0.062	0.067		-0.047	-0.028	0.035	0.011	0.031	0.083	-0.014	-0.09		-0.061	0.042	-0.165	-0.044		0.031		-0.027	-0.019	0.153	0.04		0.091	0.039	0.036		-0.07	0.082	0.017	0.029	-0.151	0.055	-0.181		-0.036	-0.023	0.073		0.084	0.094	0.022	0.039		0.014	-0.068		-0.019		-0.098	-0.049	0.089	-0.086	-0.004	-0.047	-0.128	-0.062	0.039	0.128	0.032	-0.144		0.006				0.028	0.045	-0.027		-0.055	-0.064	0.114	-0.024	-0.09		0.029	0.065	0.004	-0.029	-0.052	0.069	0.027	0.105	-0.089	0.003	0.006		-0.018		0.009	-0.03	-0.031	-0.069	-0.033	-0.07	0.179		-0.084	0.082		-0.029	0.123	0.016	-0.02	-0.021	-0.025	0.004	0.064	-0.029	0.156	-0.085	0.043	0.053	-0.033	-0.026	0.077	-0.015	0.002	-0.098	0.003	0.017		0.121	0.047	-0.014	-0.008	0.053	-0.019	0.069	-0.036	-0.056		-0.077	0.024	0.046	-0.013	-0.017	0.048	-0.023	0	-0.075	0.076	0.02	-0.045	-0.031	0.053	-0.021			-0.071	-0.062			0.003	0.074	-0.026		0.003	0.027	0.073	0.13	0.113	-0.031	-0.078			0.025	-0.109	-0.008	0.049	0.025	0.056	-0.108			-0.089	0.028			-0.002	0.059		0.022	0		0.088	-0.013	0.135	-0.024	-0.004	-0.009	0.097	-0.024	0.082	-0.02	0.017	-0.042	-0.076		0.1	-0.06		0.02	0.014	0.014	0.048	0.014	-0.056	0.056	-0.034	0.161	-0.083	0.029	-0.068		-0.024	0.005		-0.031	-0.061	0.056	-0.063	0.009	-0.012	-0.121	-0.153	0.006	0.004	0.079	0.22	-0.039	-0.065	0.039		0.075	-0.084	0.056	0.025	0.003	0.042	0	-0.034	0.067	0.019	-0.012	0.103	-0.11	-0.034	-0.053	-0.043		0.009	0.07	-0.012	-0.045	0.005	-0.122	-0.103	-0.038	0.065		-0.039	-0.144	0.072	0.07	-0.016	0.052	0.026	-0.001	-0.016	0.089	-0.046	-0.117	0.099	0.071	-0.085	0.078	-0.047	0.081		0.112	-0.007	-0.045	0.071		-0.079	0.057	-0.029	-0.025	-0.05	-0.015	0.107	0.159	-0.014	0.155			0.141	-0.013	-0.041	-0.038	-0.055	-0.035	-0.04	-0.055	0.007	0.16	0.019		0.009		-0.11	0.053	-0.002	-0.025		-0.184	-0.071	0.047	0.175	0.042		0.05	0.044	0.052	-0.012			0.067	0.132	0.046		0.029	-0.093	0.014	0.062	0.036	-0.03	0.078	0.015	-0.01	-0.072	-0.088	-0.051	-0.075	-0.047	-0.068	-0.08	-0.021	0.066	-0.046	-0.061	0.053	0.009	-0.075	0.076	-0.089	-0.107	-0.01	-0.197	0.081	0.06	0.058		0	0.01	-0.084	0.084
BSU33050_gerAA	0.058	-0.022	0.041	-0.057	0.073	-0.068	0.128	-0.017	-0.042	0.032	0.072	-0.004	0.077	-0.071	-0.083	-0.004	-0.119	0.051	0.074	-0.012	-0.071	-0.005	0.073	0.065	0.119	0.001	0.046	0.128	-0.133	-0.05	0.02	-0.105	-0.047	-0.043	-0.094		0.106	0.107	-0.046		0.038		0.022	0.122	-0.03	0.054	0.125	-0.172	0.05	-0.103	-0.006	-0.077	0.07	-0.076	0.105	-0.102	0.109	-0.052	-0.018	-0.069	-0.019		-0.152	0.014	-0.009	0.081	-0.115	-0.123		0.074	-0.028	0.028	-0.089	0.05	-0.075	0.002	0.088	-0.055	0.029	0.059	0.024	0.09	0	0.079	-0.052	0.026		0.043	0.074	0.054	0.161	-0.009	-0.075	-0.012	-0.012	0.052	-0.035	-0.051	0.099	-0.027	0.103	-0.038	-0.102	0.032	-0.048	-0.095		-0.117	0.037	-0.038	-0.084	-0.042	-0.038	-0.042	-0.039	0.076	-0.052	-0.058	0.056	-0.089	-0.111	-0.113		-0.042	-0.057	-0.105	-0.132	-0.132	0.094		-0.074	-0.03	-0.05		0.078	0.06		-0.046	0.025	0.003	-0.01	0.038	0.035	-0.058	-0.102	0.002	0.078	0.028	-0.126	0.124	0.009	0.058	0.079	-0.012	-0.024	-0.026	0.096	-0.076	0.007	0.084	-0.02	-0.034	0.031	-0.024	-0.068	-0.179	-0.017	-0.072	0.026	-0.092	0.009	0.014	0.001	-0.029	-0.075	-0.032	-0.013		-0.085			-0.028	-0.027	-0.073	-0.102	-0.062	0.012	0.029	0.108	0.077	0.121	0.098	0.032	0.077	-0.058	-0.006	0.09	0.099	0.046	-0.011	0.041		0.019	0.015		-0.005	0.037		0	0.095	-0.041	0.073	0.018	0.005	0.026	-0.055		0.002	-0.056	-0.135		-0.084	0.004	0.041	-0.018	0.058	0.019		0.05	0.083	-0.054	-0.053		-0.061	0.108	0.026		0.012	0.076	0.008	-0.003	0.186	-0.045	-0.001	0.005	-0.023	-0.07	0.079	0.043	-0.002	-0.015		-0.004		0.032	0.145	0.058		0.005	-0.025	0.038	-0.022	-0.05	-0.003	-0.125	-0.047	0.055		0.023	-0.022	-0.02	-0.044	0.013	-0.024		0.08	0.006	0.076		0	0.054	0.002	0.065	0.02	0.03	0	-0.087	-0.114		0.062	0.065	-0.002	-0.048	0.039	0.128	0.062	0.048	0.172	0.028	-0.034	0.004		-0.112	0.052		0.039	-0.048	0.054	0.055		-0.062	0.028	-0.001	0.1	0.004	-0.012	0.039	0.097	0.079	0.089	-0.037	-0.025	0.016		-0.018	0.035	0.195	0.105	0.117	-0.041	0.048	-0.104	-0.064	0.024	0.018		-0.067	-0.051	-0.225	0.049	-0.099	-0.056		0.037	0.011		0.032	0.097	0.03		-0.101	-0.09	-0.094	0.103	-0.032		0	0	-0.001	0.071	0.061	0.045	0.062	0.12	0.074	0.052	-0.085	0.008	0.052		0.045		0.142	0.095		0.123	-0.014	-0.026	-0.135	0.074	-0.061	-0.002	0.01	0.078	0.05	0.03	0.069	-0.065	-0.035	0.136	0.046	-0.007	0.068	0.012	-0.008	-0.063	-0.028	-0.111		0.131	0.012	-0.067	0.059		0.033	-0.038	-0.013	-0.079	0.172		-0.047	-0.107	-0.049		-0.138	0.023	-0.021	0.101	0.038	0.107		-0.011	-0.112	-0.11	0.031	0.012	-0.08	-0.002	-0.041	0.057	-0.017		0.012	0.038	0.035	0.008	-0.008	0.059	-0.047	0.015	-0.043	-0.059	0.046	-0.039	0.126		-0.063		0.048	-0.007	-0.018	0.151	0.009		0.022	-0.029	0.022		0.053	-0.107	0.117	-0.051	-0.058	-0.104	0.047	-0.043	0.052	-0.02	-0.004	0.022	-0.059	-0.025	0.062	-0.042	-0.094	-0.004	0.061		-0.054	-0.092	0.095	-0.001	-0.013	-0.036	-0.107	-0.094	-0.15	0.075		-0.023	-0.047	-0.011	0.003	0.021	0.017		0.111		-0.037	-0.117	0.027	0.012	-0.013	-0.061	0.029	-0.097	-0.07	-0.044	-0.047	-0.058	0.032	-0.113	-0.038	-0.035	-0.043		0.024	0.024	0.164	-0.014	-0.066		0.032	-0.023	-0.027	-0.073	0.043	-0.05		-0.008		0.014	0.007	-0.054	-0.03		-0.176	0.097	0.005		0.048	0.034	-0.007	-0.098	-0.034	0.058	0.071	-0.016	0.049	-0.02	-0.144	0.03	-0.062	0.117	0.043	-0.042	0.13	-0.079	0.096		-0.005	0.076	-0.081	-0.084	0.016	-0.112	-0.049	0.104	0.085	0.072	-0.029	0.095	0.054	-0.006	0.071		0.062	0.177	-0.038	0.206	-0.067	-0.03	0.099	0.008	-0.003	0.011	-0.123	0.018	0.057	-0.042	-0.052	-0.085	-0.019	0.073	0.036	0.093	-0.006	-0.023	0.187	-0.122	-0.026	-0.014	-0.009	-0.07	-0.043	-0.026		0.069	0.088	-0.023	0.035	-0.025	-0.162	-0.153	-0.024			0.177	0.002	0.076		-0.018	-0.039	-0.052	-0.122	0.012	0.068	0.114	0.014	0.097	-0.09	-0.072	0.187	0.06	0.075	0.178	0.164		0.077	-0.05	0.003		-0.125	-0.025	-0.036	-0.024	-0.074	0.046	0.11	-0.06	-0.069	0.063	-0.051	0.08	-0.108	0.07	0.074	0.051	-0.038	0.039	-0.113	0.024	-0.111	-0.07	-0.011	0.041	0.025	-0.156	-0.174	-0.079		-0.078	-0.023	-0.04	-0.052	0.014	-0.044		0.006	0.011	0.175	0.064	0.001	0.023	-0.043	0.041	0.023	0.033		-0.033	0.021	-0.016	-0.08	-0.007	0.034	-0.05	0.074	0.031	-0.097	0.038	-0.017		0.094	-0.089	-0.108	-0.094		0.042	0.055		-0.02	-0.019	-0.099	-0.149	-0.041		0.043	-0.048	-0.049	0.085	0.047	0.006	-0.074	0.027		0.046		0.087	0.05	0.096	-0.064	-0.021	-0.009	0.111	0.029	0.074	-0.012	-0.058	-0.025	0.025	-0.03	0.024	0.188	0.08	0.022	0.074		0.029	-0.031	0.236	0.003	-0.079		-0.086	0.012	-0.031	0.039	0.051	-0.112	-0.075	-0.047	-0.002	0.021	-0.013	-0.073	0.046	0.046	0.017	-0.014		0.021	0.011	0.118	-0.018	-0.056	0.01	-0.024	-0.005	0.044	-0.1	-0.1		0.113	-0.037		0.032	-0.104	-0.009	-0.058	-0.03	0.042	-0.173	-0.078	-0.015		-0.012	-0.008	0.074	-0.007	0.08	0.045	0.124	0.071	0.046	-0.013	-0.027	-0.176	-0.035	0.046	0.079		0.033	0.05	-0.091	-0.175	-0.074	0.064	0.006		-0.111	0.013	0.004	-0.038	0.002	-0.177	-0.042	0.035	-0.017	-0.018	-0.035	-0.098	0.04	-0.139	0.15	0.051	0.152	0.024	-0.028	-0.093	-0.084		-0.054	-0.145	0.071		0.022	0.075		-0.022	-0.12	0.067	0.063	-0.006	-0.049	0.02	0.127	-0.023	-0.028	0.169	-0.104		0.043	-0.075	0.05	-0.156	-0.053	0.109	0.019	0.014	0.055	-0.021	-0.006	0.056	-0.067	-0.029	-0.058	0.07		0.088	-0.091	-0.075	-0.058	0.01	0.01	-0.044	0.067	-0.063		0.022	-0.037	-0.039	-0.131	-0.141		-0.005	-0.067	0.065	0.062	0.058	-0.021	-0.059	0.065			-0.077	-0.038	-0.069	0.069		0.037		-0.002	0.068	0.027	-0.027	0.04	-0.058	-0.022	0.045	-0.023		0.003	0.12	0.072	-0.043	0.123	0.082	0.071	0.059		0.142	-0.111	-0.143	0.03		0.019		0.061	-0.031	-0.025	-0.076		-0.014	0.001	-0.049		0.043	-0.069	0.006	0.11	0.033	0.033	-0.018		0.067	-0.012	0.016		-0.09	0.103	0.007	0.048		0.017	0.103		0.047		0.008	0.085	-0.069	0.078	0.066	-0.023	-0.069	-0.026	-0.028	-0.035	-0.199	-0.062		0.063				-0.029	-0.02	-0.062		-0.05	-0.175	0.133	-0.019	-0.026		0.019	0.008	-0.041	0.059	-0.128	0.044	0.046	0.019	0.059	-0.02	0.013		0.027		-0.046	0.064	-0.004	0.129	-0.054	-0.126	0.004		0.053	-0.008		0.076	-0.139	-0.134	0.179	-0.178	-0.005	-0.022	-0.004	0.136	-0.047	0.083	0.03	0.033	0.036	0.063	-0.037	0.073	0.051	0.025	-0.082	0.097		-0.104	-0.037	-0.158	-0.019	0.07	0.012	-0.077	0.026	0.044		-0.125	-0.042	0.046	0.058	-0.01	-0.109	0.043	0.025	-0.057	0.052	-0.07	-0.021	-0.055	0.078	-0.123			0.154	-0.054			0.008	0.036	-0.014		0.038	0.004	0.032	-0.081	-0.013	0.012	0.112			-0.069	-0.074	0.008	-0.083	-0.053	-0.088	0.032		-0.089		-0.101			0.169	-0.119		-0.026	0.016		0.139	-0.038	-0.02	-0.048	0.027	0.006	0.105	-0.02	-0.131	-0.091	-0.004	-0.016	-0.051		-0.102	-0.031		-0.095	-0.019	-0.063	-0.042	0.065	-0.089	0.11	-0.201	-0.086	0.051	0.037	0.011		0.01	0.046		0.056	-0.076	-0.037	0.186	0.011	0.087	-0.084	0.073	-0.031	0.037	-0.135	0.1	-0.087	0.026	0.099		-0.012	-0.083	-0.05	0.122	0.033	-0.032	-0.053	0.108	-0.065	-0.002	-0.02	-0.006	-0.034	-0.051	-0.006	0.077		0.05	-0.023	0.031	0.003	-0.015	-0.089	-0.016	0.01	0.049		0.056	-0.047	0.054	-0.022	-0.073	-0.004	-0.043	0.081	-0.053	0.141	0.064	-0.061	0.055	-0.087	0.018	-0.06	-0.109	-0.051		-0.115	0.036	-0.014	-0.024		-0.019	-0.069	0.003	-0.028	0.008	-0.136	0.066	-0.034	-0.025	0.053			-0.101	0.035	0.108	-0.05	-0.091	-0.085	0.002	-0.16	-0.076	0.11	0.021		-0.074		0.031	-0.023	-0.092	-0.09		0.108	-0.055	-0.005	-0.042	0.006		0	0.032	0.021	0.035			-0.081	-0.1	-0.055		-0.052	0.148	0.097	-0.203	0.029	-0.059	0.05	-0.09	0.018	0.042	-0.134	0.06	-0.103	-0.084	0.046	-0.108	0.073	-0.025	-0.053	-0.035	0.025	-0.008	-0.085	0.007	-0.042	-0.051	0.05	0.038	0.084	0.128	0.02		-0.019	0.085	-0.015	0.114
BSU33060_gerAB	0.002	-0.098	-0.045	-0.063	-0.056	-0.163	0.094	0.037	0.029	-0.018	-0.103	0.02	-0.139	0.033	0.088	0.029	0.018	-0.096	0.119	-0.009	-0.068	0.047	-0.138	-0.116	0.057	-0.222	0.135	-0.06	0.073	-0.02	0.031	-0.035	0.002	0.151	0.045		-0.154	-0.008	-0.063		0.039		0.077	-0.105	0.021	-0.089	-0.14	-0.027	0.034	-0.131	-0.026	0.022	-0.065	-0.002	-0.062	0.087	0.004	0.031	0.003	0.029	0.056		0.01	-0.003	-0.022	0.05	0.094	-0.106		0.094	-0.065	0.148	0.054	-0.036	-0.06	-0.042	-0.019	0.1	0.062	0.06	-0.058	-0.028	0.073	0.036	0.021	0.058		-0.034	0.036	-0.044	0.079	0.001	0.137	0.013	0.07	-0.064	0.087	0.019	-0.083	-0.079	0.007	0.063	0.051	0.025	-0.039	0.097		0.001	0.075	0.081	-0.026	-0.069	0.03	-0.003	-0.026	0.045	0.044	0.041	-0.171	0.005	-0.076	-0.015		-0.078	-0.105	0.039	0.15	0.051	-0.042		0.003	-0.015	0.005		-0.033	0.092		0.28	-0.072	0.021	-0.067	-0.027	-0.119	-0.097	0.09	0.13	0.02	-0.064	0.095	-0.1	0.046	-0.01	-0.156	-0.03	0.039	-0.055	0.028	0.08	0.002	0.029	0.045	-0.03	0.043	-0.159	0.084	0.088	-0.139	-0.014	-0.044	-0.027	-0.011	-0.017	-0.065	0.052	-0.042	0.075	-0.059		0.14			0.044	-0.067	0.017	-0.006	-0.067	0.107	-0.001	0.038	-0.004	-0.152	-0.105	-0.025	-0.073	-0.035	-0.054	-0.045	0.069	-0.024	-0.174	-0.102		0.162	0.114		-0.004	-0.02		0.001	-0.174	-0.034	-0.073	0.063	-0.071	-0.046	0.119		-0.031	0.089	0.14		0.119	-0.01	0.163	0.054	0.104	-0.079		-0.116	-0.102	0.007	0.053		-0.056	0.059	-0.132		0.061	0.103	0.047	0.168	-0.007	-0.123	0.002	-0.006	-0.083	0.094	0.017	0.003	0.006	-0.067		-0.042		-0.009	-0.206	-0.03		0.05	-0.002	-0.051	-0.004	-0.009	0.025	-0.055	0.033	-0.114		0.021	0.021	0.134	-0.156	0.015	0.084		0.122	-0.036	0.049		-0.093	0.072	-0.02	-0.092	-0.05	-0.032	0.093	0.143	0.077		0.167	0.007	-0.153	-0.126	-0.083	-0.122	0.092	-0.01	-0.139	-0.049	-0.084	-0.042		0.001	-0.049		-0.018	0.166	0.077	0.001		0.087	-0.063	0.055	0.051	0.127	0.019	-0.082	0.052	0.096	-0.075	0.057	-0.04	0.088		-0.064	-0.093	-0.078	-0.023	0.002	-0.012	0.083	-0.022	-0.121	-0.111	0.134		-0.033	-0.061	-0.026	0.065	0.04	0.136		0.109	-0.068		0.154	0.071	0.049		0.222	0.011	0.052	-0.006	0.033		0.196	0.113	-0.054	-0.111	-0.062	0.008	0.088	0.046	-0.036	0.034	0.053	0.064	0.021		-0.129		0.068	-0.17		-0.142	-0.02	0.099	0.115	-0.145	0.042	-0.044	-0.106	-0.087	0	0.046	-0.102	0.072	0.056	-0.05	-0.096	-0.002	0.044	0.068	-0.145	0.02	0.03	-0.022		-0.069	-0.143	0.069	0.126		0.051	0.044	-0.141	0.075	-0.123		0.173	-0.074	0.022		-0.012	-0.025	-0.009	0.056	0.082	-0.052		-0.002	0.009	0.052	0.143	0.184	0.091	0.014	0.077	0.053	-0.044		0.129	0.084	-0.01	-0.155	-0.167	-0.149	0.017	0.077	0.156	0.119	-0.033	-0.003	-0.025		0.062		-0.118	-0.078	-0.013	-0.1	-0.007		-0.027	0.041	0.159		-0.208	0.041	-0.194	-0.035	0.039	-0.048	-0.02	0.034	-0.072	0.05	0.056	0.102	0.004	0.041	0.079	-0.061	0.015	0.12	-0.064		-0.02	-0.062	0.004	-0.091	-0.052	0.055	-0.005	0.025	-0.048	-0.043		-0.03	0.055	-0.174	0.022	0.02	-0.033		0.085		-0.003	0.198	-0.118	0.088	0.123	0.039	0.035	0.019	0.164	-0.072	-0.071	0.158	0.074	-0.078	-0.027	-0.049	0.078		-0.19	0.039	0.001	0.138	0.095		0.031	0.143	0.129	-0.029	-0.034	-0.001		0.06		0.018	0.129	0.052	-0.022		-0.016	-0.006	0.022		0.01	-0.036	-0.022	-0.062	0.112	-0.036	0.002	0.068	-0.013	0.132	0.133	0.008	0.053	0.071	-0.064	-0.025	-0.122	-0.055	-0.123		-0.126	0.156	0.096	-0.202	-0.054	0.003	0.063	0.044	-0.015	0.032	-0.085	0.022	0.048	0.04	-0.064		0.062	-0.115	0.135	-0.011	0.033	-0.067	-0.089	0.014	0.015	-0.205	-0.163	-0.001	0.006	0.105	0.061	0.122	0.013	-0.086	-0.014	0.062	-0.177	-0.048	-0.063	-0.009	0.082	0.084	-0.024	0.029	0.049	0.02		0.084	0.055	-0.055	-0.029	-0.036	0.161	-0.017	0.016			0.022	0.15	0.008		-0.065	0.122	0.045	0.083	0.013	-0.1	0.079	-0.102	-0.178	-0.018	0.047	0.045	0.025	-0.103	-0.183	-0.132		0.053	0.194	-0.073		0.171	-0.085	-0.009	0.062	0.014	-0.131	-0.059	0.113	0.042	-0.109	-0.039	-0.038	-0.13	0.027	-0.124	0.041	-0.075	0.072	0.056	0.048	0.041	0.035	0.229	0.152	-0.11	-0.055	0.148	-0.01		-0.037	0.048	-0.004	-0.072	0.052	0.058		-0.054	-0.027	-0.13	-0.051	0.006	0.046	-0.068	-0.174	0.156	-0.058		0.144	-0.043	-0.02	-0.008	0.097	0.031	-0.065	-0.118	-0.134	0.089	0.12	0.06		-0.023	0.019	-0.181	-0.107		-0.174	-0.109		-0.14	0.135	0.126	0.026	-0.06		-0.055	0.001	-0.019	-0.055	0.016	0.077	-0.047	-0.045		0.053		0.01	0.01	-0.026	0.076	0.129	0.041	0.054	0.089	-0.029	-0.092	-0.114	-0.109	-0.075	0.001	-0.018	-0.151	-0.148	-0.038	-0.113		-0.129	-0.044	-0.098	-0.134	-0.048		0.01	-0.093	-0.037	0.031	0.009	0.053	-0.061	0.03	0.028	0.002	0.064	-0.155	-0.039	-0.066	0.067	0.123		-0.067	-0.023	-0.007	-0.036	0.045	0.057	-0.078	-0.03	-0.032	0.01	0.02		-0.086	-0.012		0.105	-0.002	-0.085	0.087	0.006	-0.173	-0.152	0.125	-0.067		0.093	-0.004	-0.077	0.024	-0.087	-0.015	0.033	-0.061	0.022	0.078	0.104	0.083	0.085	-0.125	-0.103		0.04	-0.014	0.047	0.079	0.029	0.001	-0.017		0.038	-0.017	-0.045	0.08	0.008	0.095	0.041	0.028	0.07	0.03	0.022	0.011	0.018	0.02	0.022	0.066	-0.122	0.048	0.071	0.015	0.188		0.087	0.119	0.142		-0.207	-0.005		0.076	0.127	0.045	-0.022	-0.059	-0.038	-0.014	0.017	0.175	-0.062	-0.158	0.179		-0.258	-0.076	0.042	-0.034	-0.106	0.003	-0.022	0.339	-0.008	-0.018	0.013	0.21	0.058	0.057	-0.001	-0.004		0.024	0.096	0.077	-0.037	-0.103	0.013	-0.099	-0.13	0.133		-0.101	0.121	0.04	0.094	0.179		0.074	0.177	-0.007	0.126	0.012	0.086	0.051	-0.113			0.01	0.092	0.04	-0.073		-0.102		-0.11	-0.05	0.088	0.046	-0.113	0.003	-0.1	-0.096	0.012		0.057	-0.05	0.152	0.067	-0.039	0.017	-0.111	-0.108		-0.062	-0.044	0.037	0.106		0.034		-0.096	-0.014	0.066	0.195		0.054	-0.037	-0.011		0	0.139	-0.042	0.038	-0.006	-0.064	-0.042		0.045	0.039	-0.108		0.01	0.032	0.05	0.11		-0.173	-0.129		-0.053		-0.025	-0.099	0.011	-0.046	-0.046	-0.038	-0.006	0.026	0.163	0.076	0.064	-0.023		0.017				-0.01	0.171	0.027		-0.013	-0.013	-0.08	-0.081	0.064		-0.014	-0.002	-0.027	-0.059	0.116	-0.168	0.081	-0.109	0.003	-0.051	0.113		-0.103		-0.068	-0.167	-0.059	0.188	0.04	0.037	-0.074		-0.123	-0.015		-0.093	0.061	0.091	0.008	-0.015	0.037	-0.028	-0.177	-0.176	0.033	-0.089	-0.126	-0.01	-0.052	0.033	-0.026	0.032	-0.065	-0.136	-0.079	-0.023		-0.004	-0.196	-0.052	-0.09	-0.081	-0.101	0.125	-0.075	0.132		0.055	-0.019	-0.009	-0.08	-0.105	-0.076	0.035	-0.034	0.046	0.016	-0.143	-0.042	0.056	-0.179	-0.021			-0.122	0.025			0.075	0.02	0.06		-0.003	0.148	0.041	0.159	0.015	0.222	0.007			0.082	0.079	-0.157	-0.062	-0.054	0.047	0.085		0.028	-0.101				0.052	0.01		0.032	0.186		-0.122	-0.043	0.006	0.071	0.036	-0.007	0.093	-0.151	0.033	0.022	-0.034	-0.305	0.019		0.067	0.025		0.132	0.043	0.053	0.022	0.087	0.026	-0.005	0.037	0.094	-0.074	-0.071	0.222		-0.087	0.08		0.031	0.061	0.18	-0.103	-0.092	0.03	-0.073	-0.1	-0.09	-0.129	-0.134	0.138	-0.027	-0.138	0.063		0.064	-0.046	0.016	-0.009	0.153	0.074	0.001	-0.13	-0.04	0.089	0.042	0.035	0.043	-0.066	0.142	0.015		0.039	0.204	0.021	-0.035	-0.008	-0.015	-0.054	-0.043	0.015		0.054	-0.007	0.127	-0.039	0.108	0.051	0.047	-0.075	-0.055	-0.054	0.122	-0.012	0.021	-0.104	0.034	-0.049	-0.004	0.011		0.119	0.071	-0.038	0.064		0.023	-0.047	0.016	0.001	0.071	0.068	-0.024	0.056	0.058	0.01			0.15	-0.066	-0.053	0.101	-0.015	-0.142	-0.072	0.019	0.049	-0.064	0.069		0.042		-0.066	0.057	-0.026	-0.034		-0.031	-0.049	-0.063	0.088	0.027		0.028	0.088	-0.063	0.092			0.039	0.019	0.066		-0.028	0.1	-0.098	-0.004	-0.013	0.077	0.053	0.066	-0.026	-0.007	-0.001	-0.05	0.146	-0.073	-0.058	0.029	-0.002	-0.127	-0.087	-0.077	-0.034	0.066	-0.011	0.074	-0.105	0.02	-0.049	0.001	-0.07	-0.174	-0.049		-0.108	0	0.048	-0.08
BSU33070_gerAC
BSU33090_liaS
BSU33100_liaF	-0.017	-0.089	-0.07	-0.019	0.089	-0.007	-0.02	-0.045	0.021	0.075	-0.155	0.068	0.052	-0.014	0.095	0.058	-0.057	0.088	-0.069	-0.043	0.09	0.128	-0.106	0.082	-0.043	0.032	0.009	-0.038	0.05	-0.011	-0.085	-0.009	0.034	0.001	0.04		0.028	0.079	-0.003		-0.038		0.03	0.035	-0.13	0.059	0.122	-0.085	-0.036	-0.07	0.066	-0.01	-0.087	0.027	0.017	0.017	0.034	-0.001	-0.075	0.154	0.061		-0.103	0.102	0.004	-0.051	0.086	0.048		-0.011	0.01	0.13	0.064	0.017	-0.035	-0.1	-0.016	0.011	-0.009	0.082	-0.071	0.057	0.014	-0.028	-0.042	0.025		-0.147	0.01	0.049	0.031	-0.021	0.014	-0.029	0.082	-0.004	0.063	-0.027	0.058	0.023	-0.01	0.029	-0.024	-0.035	0.029	0.027		-0.01	-0.02	-0.014	0.093	-0.058	-0.047	0.063	-0.014	0.035	0.064	0.003	-0.074	-0.052	-0.024	0.009		0.09	-0.046	-0.051	-0.093	-0.094	0.04		-0.014	-0.043	-0.067		-0.064	-0.051		0.009	-0.064	-0.07	0.099	-0.147	-0.148	0.005	-0.017	-0.03	-0.017	0.051	-0.065	-0.006	-0.051	0.054	0.159	0.015	0.098	0.005	-0.008	-0.013	0.05	0.001	0.128	-0.048	0.043	0.038	0.034	-0.007	-0.06	-0.011	-0.07	-0.086	-0.042	-0.004	-0.054	-0.064	0.024	0.019	0.011		0.033			0.012	-0.027	0.02	-0.102	-0.064	-0.102	-0.037	0.007	-0.059	0.063	-0.092	0.039	0.066	0.077	0.045	0.061	0.004	0.021	0.039	-0.001		-0.04	-0.072		-0.044	0.099		-0.03	0.05	0.06	-0.047	-0.098	-0.042	-0.017	0.022		-0.153	-0.121	-0.004		-0.047	-0.047	0.018	0.154	0.059	-0.062		0.009	0.072	-0.064	-0.047		0.074	0.138	-0.047		0.012	-0.003	0.041	-0.017	-0.1	0.064	0.025	-0.049	-0.027	0.01	-0.043	0.178	-0.044	-0.006		0.031		0.015	-0.026	0.082		0.061	0.04	-0.014	-0.041	0.032	-0.01	-0.043	-0.043	-0.09		0.08	0.139	-0.023	-0.078	0.11	-0.072		-0.002	-0.04	0.111		-0.049	0.045	-0.094	-0.142	-0.107	-0.166	0.033	-0.147	-0.073		0.047	-0.025	-0.001	0.018	0.012	-0.001	-0.037	0.04	-0.008	0.039	0.011	-0.014		0.032	0.023		0.026	-0.079	0.05	-0.025		-0.105	0.157	0.088	-0.195	0.037	0.123	-0.041	-0.049	-0.037	0.04	-0.069	0.026	0.078		-0.018	0.006	0.012	-0.11	0.025	0.011	-0.008	-0.174	0.074	0.035	-0.012		0.03	-0.021	0.11	0.022	-0.078	-0.009		-0.016	0.093		0.017	0.068	0.018		0.024	-0.115	-0.008	0.078	-0.053		0.007	-0.038	-0.022	-0.029	-0.036	-0.012	-0.002	-0.019	-0.048	-0.065	0.039	0.135	-0.037		-0.063		-0.026	0.095		0.018	0.007	0.042	0.043	-0.064	0.013	0.109	0.086	0.183	-0.011	0.047	0.007	-0.071	-0.151	-0.095	0.087	0.115	-0.014	-0.175	-0.015	0.103	0.022	0.013		-0.005	-0.026	-0.067	0.055		-0.006	0.05	-0.049	-0.08	0.032		-0.057	0.024	0.075		-0.035	0.04	-0.092	0.046	-0.002	0.008		-0.087	-0.032	-0.031	0.078	0.01	-0.036	0.068	-0.041	-0.059	0.048		-0.082	0.055	0.088	0.01	-0.061	0.019	-0.025	-0.001	-0.056	0.023	0.013	-0.002	0.116		-0.13		-0.12	-0.015	-0.005	0.039	-0.069		-0.046	0.06	0.017		-0.067	-0.015	-0.023	0.004	-0.059	0.022	-0.038	0.113	0.025	-0.057	-0.01	0.054	-0.05	0.036	0.041	-0.074	-0.025	-0.034	0.123		0.038	-0.008	0.124	-0.079	0.108	0.057	-0.066	-0.121	0.009	-0.043		-0.03	0.038	0.001	0.049	-0.157	-0.062		0.105		-0.059	-0.07	0.086	-0.039	0.093	-0.102	0.031	0.065	-0.052	0.027	-0.016	-0.046	-0.044	0	-0.078	0.012	-0.075		-0.06	-0.017	-0.063	-0.08	0.062		-0.029	-0.08	0.002	0.105	0.023	0.006		0.026		-0.097	-0.012	0.023	0.007		-0.007	0.006	-0.07		-0.035	0.009	0.025	-0.138	-0.043	-0.035	0.067	0.02	0.044	0.013	0.046	-0.074	-0.016	0.046	0.089	-0.031	-0.022	-0.008	-0.009		0.023	0.041	-0.054	0.003	-0.051	0.037	-0.122	0.069	0.019	0.086	0.017	0.099	-0.027	-0.089	-0.083		0.032	0.009	-0.028	0.029	0.022	0.005	-0.057	-0.001	0.007	0.027	-0.088	-0.174	0.123	-0.055	0.032	-0.009	-0.013	-0.049	-0.065	0.085	-0.05	0.071	0.11	0.059	0.109	0.046	0.054	-0.179	-0.065	0.033		0.011	-0.026	-0.035	0.034	-0.122	-0.09	-0.059	0.053			0.106	0.002	0.162		-0.108	-0.014	-0.079	-0.037	0.041	-0.133	0.078	-0.044	-0.011	-0.027	-0.025	0.084	-0.089	-0.021	-0.073	0.012		0.034	-0.104	0.045		0.082	-0.009	0.005	-0.057	-0.024	-0.084	0.111	0.041	0.08	-0.02	0.015	0.034	-0.041	0.019	0.032	0.03	-0.026	-0.068	-0.004	-0.09	0.113	0.054	0.039	-0.03	-0.062	-0.012	-0.093	0.055		-0.023	0.007	0.072	0.12	-0.063	0.021		-0.027	-0.057	0.124	0.012	-0.022	0.018	-0.039	-0.026	-0.082	0.024		0.067	-0.03	-0.081	-0.044	0.013	0.04	0.027	0.015	0.014	-0.08	0.053	0.04		0.037	0.011	-0.045	0.109		-0.024	0.031		0.019	0.113	-0.074	0.001	-0.03		-0.093	0.002	-0.019	-0.005	-0.067	-0.002	-0.022	-0.063		-0.01		-0.049	0.115	0.053	0.033	0.141	0.078	0.061	0.01	0.054	-0.026	-0.126	0.017	-0.044	0.11	-0.039	-0.069	-0.117	-0.036	0.016		0.034	-0.042	-0.044	-0.053	-0.088		-0.006	-0.024	-0.087	0.034	0.151	0.01	-0.08	-0.022	-0.02	-0.022	0.059	-0.017	0.047	0.033	0.058	0.113		-0.122	0.086	0.039	0.017	-0.18	-0.007	0.012	-0.137	-0.1	-0.103	0.028		0.054	0.039		0.044	0.047	-0.033	-0.11	-0.107	-0.059	-0.037	-0.023	-0.08		-0.019	0.041	0.039	0.109	0.03	0.11	0.002	0.03	-0.041	-0.036	-0.021	-0.06	-0.035	-0.08	0.101		0.013	0.075	-0.044	0.051	0.014	-0.016	0.042		0.197	0.062	-0.084	0.047	0.048	-0.02	-0.018	0.124	0.067	0.044	-0.045	-0.001	0.189	-0.008	0.116	0.103	-0.025	0.034	0.073	-0.026	-0.042		-0.096	-0.041	0.075		0.072	0.027		-0.026	0.046	-0.042	0.013	-0.07	-0.12	0.043	-0.014	0.087	-0.047	0.202	0.052		0.094	-0.018	-0.055	0.012	-0.046	0.059	-0.005	0.115	0.004	-0.104	-0.014	0.219	0.064	0.007	0.023	0.032		-0.031	-0.159	-0.002	-0.088	-0.013	0.059	-0.04	0.034	-0.01		0.023	-0.118	0.028	0.047	-0.055		-0.045	-0.065	0.051	0.055	0.063	-0.001	-0.051	-0.067			-0.044	-0.022	-0.069	0.075		-0.054		-0.012	-0.049	0.027	0.097	0.102	-0.063	-0.031	-0.099	0.032		0.051	0.046	0.064	-0.047	0.019	0.03	-0.018	0.02		-0.095	-0.105	0.064	0.136		0.006		-0.011	0.003	0.056	0.047		0.136	0.003	-0.013		-0.056	0.022	-0.084	-0.115	-0.075	0.01	0.033		0.046	0.012	0.104		-0.043	0.1	-0.053	0.053		0.04	0.038		-0.055		-0.052	0.097	-0.096	-0.073	0.087	0.058	0.116	0.009	-0.003	0.043	0.043	-0.078		-0.028				-0.058	0.093	0.032		0.019	-0.026	-0.017	0.02	-0.047		0.034	-0.014	-0.081	0.057	0.112	-0.004	-0.005	0.052	-0.032	0.012	0.057		-0.028		0.033	0.026	-0.051	0.039	-0.028	-0.144	-0.086		0.04	0.014		-0.006	-0.07	0.015	0.017	0.058	-0.024	-0.067	0.018	-0.051	0.038	0.071	0.05	-0.094	-0.026	0.025	0.022	-0.043	-0.028	-0.154	0.103	0.011		0.043	-0.023	-0.055	-0.099	0.039	0.069	-0.05	-0.008	-0.1		-0.029	0.066	0.179	0.029	0.067	0.076	0.019	0.066	-0.022	-0.014	-0.093	-0.053	0.042	-0.064	0.102			-0.025	-0.128			0.085	0.15	0.033		0.093	-0.109	0.001	-0.057	0.105	0.066	-0.034			0.008	0.014	0.047	-0.202	0.052	-0.005	0.066		-0.002	0.169	0.052				0.06		-0.001	0.03		0.054	-0.085	-0.052	0.039	-0.065	0.071	0.095	0.099	0.055	-0.087	-0.049	-0.08	-0.041		-0.014	-0.068		0.036	-0.073	0.021	-0.026	-0.043	-0.004	0.108	0.102	0.039	-0.016	-0.022	0.004		-0.015	0.087		-0.024	-0.023	-0.04	0.057	-0.148	0.095	0.058	0.051	-0.009	-0.068	-0.029	-0.172	0.056	-0.03	0.027		0.011	0.07	-0.061	0.038	-0.019	0.034	-0.1	-0.014	-0.052	-0.056	0.056	0.086	0.118	-0.055	-0.01	0.009		-0.07	0.035	0.001	0.022	-0.002	-0.03	0.06	-0.034	-0.026		0.107	-0.027	0.033	0.002	-0.009	-0.102	-0.064	-0.003	0.002	0.003	0.013	-0.092	0.034	0.051	-0.013	0.052	-0.043	0.045		-0.03	-0.019	-0.01	0.104		-0.02	-0.101	0.04	-0.017	0.074	0.113	0.167	-0.019	0.026	-0.055			-0.035	0.041	0.01	-0.002	-0.089	-0.035	-0.025	-0.112	0.023	-0.081	0.108		0.091		-0.099	0.035	0.02	0.009		-0.06	0.069	-0.007	-0.03	-0.055		-0.052	-0.093	0	0.091			0.096	-0.009	-0.046		0.055	0.063	-0.033	-0.06	-0.082	-0.074	0.165	-0.058	0.125	0.071	-0.081	-0.025	0.059	0.014	-0.126	-0.028	0.073	0.034	-0.045	0.029	-0.032	-0.056	-0.009	0.07	0.058	0.059	-0.108	0.013	-0.041	-0.045	-0.023		-0.038	-0.012	0.044	0.077
BSU33130_liaI	-0.024	-0.147	0.1	-0.032	0.134	0.083	0.033	-0.077	0.109	0.026	-0.033	0.067	0.171	-0.081	0.027	0.099	-0.002	-0.004	-0.004	-0.045	0.104	0.001	-0.049	-0.12	-0.042	-0.149	-0.056	-0.082	-0.057	0.101	0.043	0.016	-0.08	-0.045	-0.031		-0.108	-0.037	0.119		0.044		-0.015	-0.037	0.075	0.024	-0.072	-0.144	-0.031	-0.063	-0.02	-0.114	0.018	0.042	-0.076	-0.03	-0.025	0.091	-0.007	0.07	0.027		0.051	-0.055	-0.031	-0.067	-0.066	-0.052		-0.066	0.132	0.058	-0.032	-0.082	0.175	0.027	-0.117	0.058	0.076	-0.016	0.011	-0.097	-0.063	-0.063	-0.011	0.079		-0.098	0.003	-0.053	-0.18	0.067	0.081	-0.021	0.033	-0.099	-0.039	-0.025	-0.109	-0.043	-0.04	0.012	-0.234	-0.22	0.308	-0.01		0.116	0	0.014	0.002	-0.035	0.005	0.043	0.061	-0.012	0.057	0.057	0.044	-0.048	0.097	0.15		0.076	-0.001	-0.146	-0.024	-0.136	-0.101		-0.137	-0.266	0.204		0.052	0.085		-0.163	0.074	0.097	-0.038	-0.144	0.019	0.016	-0.027	-0.027	0.236	0.032	0.094	-0.035	-0.064	-0.062	0.008	-0.101	-0.072	0.119	0.045	-0.002	0.148	0.078	0.014	-0.1	-0.169	-0.03	0.074	-0.01	-0.079	0.059	0.172	-0.001	-0.037	0.089	-0.116	-0.041	0.173	0.019	0.121		0.041			-0.042	-0.089	0.129	0.031	-0.092	0.071	0.045	-0.056	-0.157	-0.078	-0.007	-0.023	-0.136	0.04	0.03	0.004	0.039	-0.08	-0.013	0.014		0.047	0.032		-0.042	0.021		0.081	0.029	0.016	-0.12	0.005	0.01	0.082	-0.073		-0.068	-0.063	-0.108		-0.067	0.069	0.072	0.062	0.047	0.069		0.077	-0.043	0.082	-0.064		0.094	0.012	-0.172		-0.217	-0.059	-0.128	-0.01	-0.012	-0.09	0.096	-0.01	0.099	0.017	0.003	0.033	-0.091	-0.041		-0.029		-0.127	0.031	-0.13		0.029	0.07	-0.063	0.007	0.168	0.109	0.015	0.083	-0.015		0.042	0.048	0.016	-0.062	-0.047	0.013		-0.034	-0.068	0.103		-0.136	-0.03	-0.374	-0.123	-0.081	-0.159	0.143	-0.001	-0.112		0.011	0.021	-0.082	-0.009	-0.027	-0.038	-0.063	-0.068	0.032	-0.108	-0.031	0.125		0.06	0.026		-0.072	-0.011	-0.107	-0.035		-0.049	0.025	-0.066	-0.036	-0.044	0.067	-0.082	-0.23	-0.145	-0.082	-0.03	-0.107	-0.134		-0.262	-0.044	-0.236	-0.161	-0.152	-0.186	-0.288	-0.017	0.132	-0.01	-0.002		0.145	0.004	0.004	-0.011	-0.067	0.078		-0.067	-0.063		-0.029	-0.072	-0.036		-0.01	0.109	-0.001	-0.013	-0.063		0.009	0.034	-0.026	-0.031	0.009	-0.027	0.083	0.014	-0.026	0.057	0.102	0.008	0.173		0.064		0.051	-0.052		-0.013	-0.085	-0.017	0.104	0.072	-0.011	0.003	-0.034	-0.017	-0.029	0.002	-0.01	-0.116	0.029	-0.134	-0.091	-0.05	-0.026	0.008	0.108	0.082	0.027	-0.073		-0.224	-0.038	-0.102	0.189		0.04	0.002	0.045	0.077	0.106		0.005	0.088	0.029		-0.012	-0.063	0.016	-0.036	-0.009	-0.007		0.063	0.037	0.145	0.037	0.071	-0.023	-0.026	0.036	0.011	0.015		0.036	0.048	0.136	-0.093	0.059	0.002	0.028	0.091	0.015	-0.058	-0.02	0.056	0.006		-0.035		-0.095	-0.218	0.002	0.001	-0.058		-0.057	-0.01	-0.051		-0.017	-0.033	0.035	0.076	-0.08	0.046	0.053	-0.023	-0.016	-0.126	0.086	0.086	0.008	-0.096	-0.151	0.148	0.021	-0.036	0.028		0.095	0.066	-0.014	-0.093	-0.066	0.048	0.041	-0.136	-0.085	-0.096		0.063	-0.002	0.098	0.063	0.011	-0.04		-0.022		0.019	0.091	0.078	-0.083	-0.019	0.116	-0.026	-0.013	-0.063	0.042	0.04	0.001	0.043	-0.011	0.028	0.05	-0.005		0.051	0.086	-0.091	0.048	0.094		-0.037	-0.063	0.04	0.014	-0.08	0.034		-0.064		-0.004	-0.069	-0.001	0.033		-0.008	-0.068	-0.091		-0.003	-0.09	0.002	-0.083	0.001	-0.008	0.002	-0.023	-0.073	0	-0.028	-0.008	0.045	-0.016	0.009	0.043	-0.052	0.076	-0.032		-0.049	-0.033	-0.058	0.012	0.048	-0.059	0.021	0.005	0.005	0.015	-0.003	0.102	-0.086	0.028	0.096		0.029	-0.109	-0.05	-0.142	0.134	0.058	-0.025	-0.094	-0.062	0.06	-0.01	-0.072	0.01	-0.031	-0.04	-0.08	0.001	0.023	-0.114	-0.058	-0.151	-0.002	-0.046	-0.018	0.029	0.149	0.06	-0.077	-0.044	-0.048		-0.027	-0.054	-0.09	-0.194	-0.066	0.001	-0.113	-0.04			0.037	0.004	-0.009		-0.05	0.027	0.037	-0.069	0.008	0.059	0.017	0.031	-0.063	0.047	-0.05	-0.075	-0.086	0.017	0.025	-0.063		-0.049	-0.054	0.1		0.151	0.036	0.012	-0.025	0.106	-0.064	0.011	-0.034	-0.142	-0.044	-0.013	0.023	-0.11	0.026	-0.082	0.08	-0.099	-0.026	-0.039	-0.006	-0.023	-0.01	-0.072	0.1	-0.073	-0.048	-0.019	0.154		0.039	0.049	0.002	-0.04	-0.184	-0.081		-0.021	-0.095	0.034	-0.041	-0.122	-0.075	0.094	-0.051	-0.028	-0.055		-0.023	-0.053	-0.098	0.036	-0.096	-0.277	-0.006	-0.262	-0.008	0.05	-0.029	-0.019		-0.016	0.071	0.049	0.101		0.042	0.108		0.027	-0.064	0.091	-0.118	-0.026		-0.171	0.114	0.21	-0.039	0.037	0.141	-0.111	-0.023		-0.017		-0.03	-0.095	-0.069	0.112	0.084	0.033	-0.119	0.007	-0.055	-0.012	-0.002	0.035	-0.197	-0.315	-0.326	-0.14	-0.112	-0.322	-0.371		-0.194	-0.313	-0.256	-0.325	-0.289		0.082	-0.011	-0.019	-0.07	0.148	0.079	0.03	-0.033	-0.039	0.06	-0.006	-0.013	0.09	0.137	0.003	-0.018		-0.037	0.083	0.025	0.015	0	0.157	0.036	0.074	0.116	0.028	-0.145		0.036	0.017		-0.021	-0.078	-0.034	0.128	-0.014	0.099	0.075	0.027	0.057		0.043	-0.016	-0.1	0.062	0.165	0.016	0.047	-0.031	0.015	-0.008	-0.011	0.017	0.099	-0.077	0.003		0.049	0.004	-0.116	0.016	0.13	-0.109	0.021		-0.029	-0.076	-0.047	0.048	0.081	0.119	0.052	0.019	-0.021	0.137	-0.005	0.028	0.076	0.056	0.043	0.037	-0.031	-0.031	0.018	-0.066	0.024		0.089	0.169	0.07		0.021	-0.105		0.151	0.136	-0.127	-0.087	-0.072	0.005	0.12	0.029	-0.019	-0.12	0.03	0.017		-0.022	-0.023	-0.008	-0.012	-0.027	-0.067	-0.002	0.021	-0.107	-0.024	0.116	-0.128	-0.005	-0.004	-0.031	-0.003		-0.01	-0.083	0.169	0.042	0.013	-0.047	-0.018	-0.264	-0.05		-0.032	0.035	-0.063	-0.093	0.056		-0.035	-0.001	0.038	0.049	0.094	-0.078	0.098	-0.005			-0.021	0.175	0.061	0.034		-0.151		-0.154	-0.164	0.157	-0.046	0.004	-0.065	-0.115	-0.018	0.013		0.012	0.147	0.008	-0.025	0.084	0.029	0.076	-0.009		-0.069	0.078	0.009	-0.022		0.072		0.007	-0.038	-0.084	0.05		0.039	-0.05	0.158		0.076	0.042	0.041	-0.042	-0.173	0.05	0.035		-0.018	0.042	0.07		-0.02	-0.1	0.024	-0.036		-0.068	-0.078		-0.022		0.036	0.172	-0.081	0.07	-0.129	-0.015	-0.017	-0.018	-0.025	-0.01	0.134	-0.032		-0.052				-0.05	-0.005	0.154		-0.046	0.068	0.059	0.097	-0.035		-0.031	-0.027	-0.041	0.024	0.033	-0.059	-0.066	0.128	-0.108	0.104	0.151		0.107		-0.022	0.005	-0.021	-0.174	-0.049	0.04	-0.04		-0.066	-0.037		-0.028	0.042	-0.025	-0.115	0.093	-0.13	0.074	0.031	-0.003	0.112	0.108	0.104	-0.09	0.008	0.008	-0.092	-0.042	-0.067	-0.076	0.075	0.017		-0.004	-0.133	0.091	-0.041	-0.013	-0.017	-0.032	0.032	0.03		-0.046	-0.048	0.007	0.012	-0.077	0.123	-0.049	-0.039	0.09	-0.063	-0.124	-0.013	-0.149	-0.146	-0.034			-0.052	0.044			-0.135	-0.008	0.043		0.003	-0.058	0.007	0.068	0.03	-0.054	-0.002			0.11	-0.038	0.023	0.076	0.057	0.132	0.03		0.059	-0.119	0.01			0.06			-0.022	0.076		-0.069	0.006	-0.04	-0.031	0.011	0.071	0.148	0.027	0.063	0.004	-0.089	-0.279	0.062		-0.215	-0.106		-0.085	0.068	-0.023	0.157	0.017	-0.035	-0.056	0.085	0.079	0.024	0.024	0.014		-0.008	-0.095		0.036	-0.131	-0.024	0.021	0.016	-0.016	0.041	-0.061	-0.015	0.051	-0.112	-0.007	-0.011	-0.017	0.015		0.127	0.004	-0.03	0.028	0.083	-0.048	-0.14	0.038	0.059	-0.091	-0.008	-0.002	0.034	0.06	-0.009	-0.034		0.108	-0.053	-0.135	0.087	0.036	0.09	-0.009	0	-0.077		0.015	-0.167	0.019	0.023	0.085	-0.079	-0.078	0.01	0.079	0.001	-0.047	0.073	-0.102	0.065	-0.047	0.141	0.069	-0.027		-0.083	0.002	-0.031	0.032		-0.029	0.164	-0.013	0.01	0.022	0.069	0.047	0.061	-0.088	0.055			0.052	-0.013	-0.129	-0.021	-0.086	-0.008	-0.081	-0.022	0.091	0.066	0.104		0.073		-0.038	0.048	-0.291	0.006		-0.121	-0.039	0.048	0.005	0.017		-0.155	0.053	0.014	0.002			-0.042	0.199	0.019		0.02	-0.121	-0.054	0.071	0.071	-0.012	0.078	0.168	0.179	-0.061	0.049	-0.037	-0.171	0.02	0.018	-0.073	0	-0.11	-0.037	0.002	0.118	0.024	-0.028	-0.103	-0.107	0.011	0.053	-0.027	0.001	-0.027	0.101		0.019	-0.158	-0.04	0.045
BSU33140_yvqJ
BSU33170_yvrB	0.053	-0.001	0.051	-0.003	-0.042	0.006	0.043	0.029	-0.008	0.067	0.002	0.004	-0.037	-0.056	-0.017	0.085	0.037	0.034	-0.03	0.059	-0.011	0.07	-0.051	-0.015	-0.015	-0.017	-0.006	-0.081	-0.032	-0.098	0.043	-0.017	0.115	0.031	-0.084		-0.097	-0.151	-0.086		-0.075		0.042	-0.159	-0.018	-0.082	-0.045	0.064	-0.049	0.059	0.008	0.163	0.124	0.043	-0.034	0.035	-0.143	-0.056	-0.022	-0.068	-0.1		-0.14	-0.082	0.06	0.085	0.161	0.028		0.04	-0.074	0.147	0.126	0.007	-0.042	0.019	-0.018	0.038	-0.002	-0.069	0.123	-0.038	0.089	-0.213	0.005	0.013		-0.035	-0.068	-0.069	0	-0.029	0.101	0.126	-0.02	-0.017	0.094	-0.074	-0.018	0.073	0.023	-0.122	0.007	0.064	-0.068	-0.13		-0.013	0.063	0.215	-0.034	0.038	0.084	-0.131	-0.052	0.095	0.015	0.027	0.073	0.046	-0.044	-0.055		-0.048	-0.048	0.081	0.026	-0.005	0.128		0.032	-0.095	-0.023		0.056	0		0.045	-0.116	-0.11	0.042	-0.049	0.048	-0.099	-0.114	-0.034	-0.047	0.048	-0.038	0.039	-0.089	-0.001	-0.017	0.028	-0.125	0.01	-0.157	0.031	0.001	0.025	0.058	-0.086	-0.051	0.024	0.078	-0.012	-0.062	0.071	-0.011	0.037	0.065	0.037	-0.002	-0.107	-0.031	-0.071	-0.071		0.103			-0.086	-0.012	0.085	0.04	-0.058	-0.133	-0.146	-0.112	-0.014	-0.038	-0.071	0.021	-0.012	-0.144	-0.029	-0.074	-0.062	-0.118	-0.088	-0.049		-0.052	0.037		-0.111	-0.005		-0.169	-0.092	-0.089	0.119	0.038	-0.106	-0.131	-0.019		0.077	-0.038	0.003		-0.006	0.056	0.044	-0.016	0.103	-0.029		-0.023	-0.009	0.105	0.01		-0.029	-0.078	0.102		0.079	-0.153	0.038	-0.01	-0.1	0.105	0.069	0.096	0.063	-0.001	0.036	0.036	0.039	-0.074		-0.04		-0.019	-0.07	0.023		-0.028	-0.069	-0.049	0.157	-0.162	-0.079	-0.098	0.041	0.01		0.084	0.035	0.127	0.025	-0.06	-0.032		-0.08	-0.001	0.003		-0.034	0.079	0.019	0.014	-0.015	0.085	-0.087	-0.057	-0.098		0.051	0.089	0.041	-0.009	-0.072	-0.122	-0.024	-0.069	-0.049	0.038	-0.068	-0.046		0.019	-0.088		-0.038	0.044	0.101	-0.03		0.092	-0.026	-0.042	0.006	0.142	0.021	-0.061	-0.049	-0.071	-0.112	-0.013	-0.033	0.001		-0.001	-0.027	0.012	0.044	0.108	0.019	0.005	0.085	0.035	0.138	0.137		-0.092	0.021	-0.049	-0.057	-0.049	0.009		0.113	0.019		-0.027	-0.028	0.095		-0.009	0.037	-0.065	0.03	0.024		-0.009	0.101	-0.048	-0.033	-0.121	-0.165	-0.18	0.04	0.125	0.072	-0.06	0.021	0.002		0.014		0.012	-0.009		0.09	-0.089	-0.001	-0.001	0.025	-0.028	-0.079	-0.051	0.022	-0.057	-0.007	-0.046	0.073	0.074	-0.007	0.142	0.167	0.024	0.006	0.104	0.053	0.02	0.079		0.074	0.05	0.051	0.097		0.121	0.008	0.031	-0.124	-0.007		0.069	0.074	-0.05		0.148	0.041	-0.037	-0.093	0.02	0.049		-0.037	-0.021	-0.024	0.019	-0.033	-0.081	0.029	-0.018	-0.008	-0.072		0.122	0.109	0.076	0.003	0	-0.111	-0.113	-0.023	0.015	-0.157	-0.135	0.117	-0.091		-0.039		0.032	-0.002	0.146	0.022	-0.051		-0.023	-0.03	-0.013		0.137	-0.045	-0.037	0.097	0.111	-0.067	-0.107	0.025	-0.013	-0.076	0.007	0.016	-0.009	-0.149	0.007	0.033	0.014	-0.031	-0.141		-0.03	0.037	-0.033	-0.048	-0.105	-0.015	-0.053	0.01	-0.115	0.16		0.05	0.208	0.031	0.02	0.066	0.005		-0.012		-0.038	-0.043	-0.068	0.026	-0.005	0.071	-0.157	-0.049	0.103	-0.021	0.126	0.054	0.048	0.021	0.013	-0.038	-0.09		-0.008	-0.076	-0.034	-0.061	-0.112		0.201	0.014	0.121	-0.023	-0.115	-0.103		-0.002		-0.124	0.042	0.025	-0.091		0.025	-0.141	0.057		0.059	-0.053	0.093	0.144	-0.046	-0.068	-0.064	0.044	0.024	0.091	-0.078	0.012	-0.12	-0.066	-0.079	0	0.043	-0.012	-0.079		0.064	-0.023	-0.039	-0.034	0.036	0.116	0.008	-0.039	0.002	-0.012	-0.072	0.032	0.016	0.058	0.02		0.028	-0.089	-0.047	0.005	0.018	-0.125	-0.045	0.038	-0.021	-0.079	-0.015	-0.117	0.052	0.11	0.06	0.109	-0.118	0.031	-0.072	0.134	-0.026	0.145	-0.009	0.071	-0.07	0.063	-0.06	0.044	0.003	0		0.045	0.048	-0.013	-0.062	-0.005	-0.036	-0.059	0.111			0.006	-0.003	-0.056		-0.02	-0.012	0.021	-0.068	0.181	-0.103	-0.024	-0.103	-0.013	-0.077	0.121	-0.114	-0.042	-0.13	-0.013	-0.094		-0.065	-0.032	-0.143		-0.039	-0.104	-0.037	-0.321	-0.018	-0.149	-0.053	-0.054	0.088	0.076	0.127	0.09	-0.07	-0.031	-0.148	0.077	-0.031	0.139	-0.037	0.058	-0.008	0.085	-0.094	0.041	-0.051	-0.021	-0.072	-0.032		0.005	0.02	0.065	-0.038	0.129	0.048		0.05	0.101	-0.143	-0.024	-0.034	0.04	0.007	-0.059	-0.004	-0.054		-0.048	0.001	-0.02	-0.013	0.083	0.086	-0.069	-0.059	0.104	-0.092	0.024	0.039		-0.134	0.003	0.136	-0.139		-0.032	-0.055		0.086	-0.033	0.038	-0.008	0.005		0.051	-0.104	0.007	0.048	0.019	-0.003	0.074	-0.164		-0.014		-0.054	0.064	0.04	0.001	-0.02	0.042	-0.032	-0.098	0.05	-0.03	-0.075	0.13	-0.034	0.032	-0.024	-0.073	0.057	-0.037	0.011		0.029	-0.151	-0.096	-0.025	-0.054		-0.006	-0.073	0.16	0.037	0.028	-0.132	-0.045	-0.108	0.081	-0.123	-0.04	0.033	-0.046	0.052	0.022	-0.183		0.037	-0.023	-0.131	0.06	0.02	-0.27	-0.141	-0.029	-0.142	0.006	-0.033		0.064	-0.011		0.016	0.026	-0.053	0.087	0.047	-0.078	0.082	-0.053	-0.037		0.093	0.132	-0.126	0.063	-0.105	-0.039	0.024	-0.063	-0.034	0.023	0.12	-0.009	0.021	-0.035	0.009		0.026	-0.108	-0.161	0.105	-0.022	0.051	-0.017		-0.079	-0.183	0.018	0.101	-0.025	-0.077	-0.065	0.033	0.037	-0.18	0.079	0.02	-0.008	0.059	0.007	-0.012	-0.049	0.001	-0.045	-0.055	0.015		0.085	-0.025	0.026		0.09	-0.052		0.065	0.056	-0.022	0.023	-0.007	-0.034	-0.077	0.124	-0.008	-0.044	-0.033	-0.056		-0.077	-0.011	-0.163	-0.082	-0.011	0.065	0.004	-0.055	-0.082	-0.082	-0.042	-0.057	0.095	0.015	0.035	0.157		0.171	-0.063	-0.015	-0.089	-0.168	0.039	-0.059	-0.009	-0.003		0.026	0.068	-0.003	0.056	0.043		0.096	-0.054	-0.106	-0.111	0.011	0.009	0.065	0			0.043	-0.03	-0.036	-0.102		0.026		0.007	-0.163	-0.047	-0.032	-0.177	-0.047	-0.045	-0.142	0.038		-0.116	-0.084	-0.08	0.117	-0.115	0.019	0.021	-0.054		-0.178	0.031	-0.122	0.054		-0.045		0.094	-0.095	-0.069	0.071		-0.068	-0.118	0.016		0.084	0.024	-0.128	0.066	0.083	-0.047	0.054		0	-0.035	0.035		-0.046	0.03	0.031	0.003		-0.067	-0.007		0.057		0.095	-0.112	0.005	-0.07	-0.032	-0.055	-0.045	-0.026	0.019	0	-0.083	0.004		-0.036				0.081	0.014	-0.112		0.22	0.005	-0.036	-0.042	-0.038		0.011	-0.12	-0.001	-0.011	0.124	-0.07	-0.001	0.027	0.024	-0.033	-0.064		-0.032		-0.087	0.093	-0.11	0.029	0.104	0.141	0.113		0.187	-0.034		0.162	0.028	-0.094	0.223	0.013	-0.066	-0.017	0.113	-0.045	0.001	0.038	0.052	0.035	-0.001	-0.18	-0.133	-0.062	-0.03	-0.02	0.03	-0.16		-0.033	-0.004	-0.01	0.007	-0.098	-0.079	0.06	0.046	-0.094		0.032	-0.071	0.051	-0.139	0.03	0.004	-0.026	0.034	0.02	0.106	-0.051	-0.108	-0.011	0.072	0.034			0.02	-0.013			-0.014	-0.012	0.046		0.023	0.017	-0.095	0.063	0.055	-0.007	-0.033			0.125	0.033	-0.25	0.062	-0.178	-0.066	0.09		0.022	-0.026	0.032			-0.001	-0.022			0.05		0.066	0.138	0.017	0.012	0.132	-0.055	0.007	0.019	0.178	0.137	0.08	-0.105	-0.08		0.218	-0.188		-0.025	0.021	0.095	0.08	0.132	0.007	0.045	0.067	0.076	-0.075	-0.035	-0.108		-0.022	0.015		0.016	-0.021	-0.042	-0.021	0.128	0.009	-0.051	-0.063	0.07	-0.054	-0.113	0.088	-0.012	-0.063	0.012		0.031	0.038	-0.031	-0.008	-0.123	-0.133	0.051	0.072	0.025	0.082	-0.088	-0.053	0.013	-0.141	-0.083	0.005		-0.154	-0.003	-0.058	-0.109	0.038	0.133	-0.028	0.056	0.062		0.115	0.009	0.035	-0.176	-0.017	0.02	0.037	-0.077	-0.063	0.033	-0.069	0.004	-0.077	-0.001	0.048	0.018	0.021	0.027		0.06	0.045	0.083	-0.066		0.02	0.201	-0.053	0.041	0.043	-0.032	0.009	0.005	0.039	0.028			0.059	-0.017	-0.066	0.08	-0.058	0.072	-0.042	0.038	-0.022	0.055	-0.047		0.047		0.016	0.011	0.052	0.097		0.069	-0.01	-0.045	0.034	0.091		-0.073	0.084	-0.129	-0.005			-0.027	-0.165	-0.132		0.036	-0.057	0.09	-0.002	0.113	-0.113	0.145	-0.033	0.003	0.009	-0.046	-0.015	0.004	0.042	-0.108	0.026	-0.084	-0.037	-0.027	0.037	-0.024	0.051	0.075	0.113	0.133	-0.057	-0.041	-0.063	-0.023	0.029	-0.013		-0.061	-0.078	0.044	-0.079
