## Supplementary material for "Comprehensive double-mutant analysis of the *Bacillus subtilis* envelope using double-CRISPRi": Table S4 (part 25 of 66)

### Sheet: correlations T1 to T2 (continued)
BSU33180_yvrC	-0.02	-0.123	-0.06	0.012	-0.103	-0.188	-0.059	-0.083	0.051	-0.027	-0.12	-0.063	-0.067	0.023	0.01	0.072	0	-0.14	0.033	0.06	-0.089	-0.059	-0.208	-0.113	-0.061	-0.017	0.038	-0.029	-0.112	-0.049	0.047	-0.036	0.088	0.048	0.025		-0.108	-0.084	0.103		-0.131		0.04	-0.008	-0.048	0.002	-0.053	-0.064	-0.062	0.049	-0.003	0.023	-0.176	0.065	-0.076	0.076	-0.068	-0.014	-0.04	-0.021	0.018		-0.119	-0.014	0.091	-0.03	0.09	-0.011		0.007	0.057	-0.001	0.073	0.011	-0.073	-0.075	-0.116	0.078	-0.003	0.072	0.053	-0.046	-0.037	-0.065	-0.131	0.043		-0.052	-0.087	-0.145	-0.165	0.027	0.081	0.044	0.028	-0.149	0.088	-0.044	-0.062	0.117	-0.036	0.03	-0.058	-0.139	0.024	-0.056		0.079	0.088	0.171	0.077	0.155	0.075	-0.006	0.023	-0.039	-0.027	-0.103	-0.144	-0.032	-0.074	-0.029		-0.102	-0.189	-0.042	0.083	0.026	-0.047		0.032	-0.136	0.005		-0.099	-0.03		-0.007	-0.024	-0.106	0.01	-0.198	-0.182	-0.197	0.03	0.074	0.014	-0.045	-0.025	0.026	-0.086	0.029	-0.14	0.057	-0.015	0.022	-0.059	0.189	0.073	0.075	0.054	0.03	-0.011	0.023	0.041	0.06	-0.181	0.062	0.076	-0.005	0.057	-0.012	-0.029	-0.12	0.039	0.049	0.093		0.107			0.062	0.036	0.081	0.055	-0.201	-0.085	0.06	-0.091	-0.055	-0.015	-0.009	0.061	0.009	0.04	-0.051	-0.085	-0.041	-0.105	0.066	-0.031		0.068	-0.102		-0.038	0.078		0.089	-0.126	0.014	0.05	-0.011	0.054	0.009	0.038		0.025	0.012	0.093		-0.076	-0.043	0.07	-0.054	0.043	-0.003		0.113	-0.076	0.155	-0.141		-0.073	-0.069	-0.059		-0.093	-0.026	0.084	0.123	0.124	0.045	0.153	0.077	-0.176	0.053	-0.193	0.014	0.029	0.089		0.013		0.007	-0.105	0.076		0.042	-0.045	-0.087	-0.044	0.018	0.039	0	-0.032	0.033		0.006	0.126	0.161	0.004	-0.006	-0.055		0.015	0.028	0.054		-0.017	0.067	-0.039	-0.063	-0.079	-0.072	0.085	0.095	0.109		-0.022	-0.081	-0.113	-0.15	-0.192	0.034	-0.056	-0.038	-0.185	0.022	-0.071	0.083		-0.106	-0.132		0.052	0.013	0.012	0.017		0.053	-0.116	-0.057	0.113	0.092	0.085	0.055	-0.013	0.076	-0.078	0.022	0.035	-0.074		0.061	-0.191	-0.119	-0.076	-0.01	0.059	0.117	0.075	-0.071	-0.12	0.145		0.158	-0.054	-0.081	0.126	-0.021	0.118		0.116	-0.076		0.087	0.005	0.141		0.195	0.102	0.139	-0.081	-0.069		0.079	0.129	0.016	-0.109	-0.018	-0.008	-0.047	-0.018	-0.016	-0.037	0.048	0.086	0.104		-0.074		0.047	0.02		-0.091	0.162	-0.048	0.194	-0.035	0.151	0.013	-0.057	-0.006	0.001	-0.107	0.02	0.021	-0.129	0.049	-0.022	-0.063	-0.12	0.074	-0.029	0.028	-0.019	-0.017		0.068	-0.078	0.051	0.013		0.216	-0.016	-0.056	0.023	-0.003		0.045	0.063	0.036		0.085	-0.048	-0.02	0.008	-0.003	0.09		0.117	-0.075	-0.006	0.013	-0.142	0.059	0.058	0.08	0.061	0.215		-0.057	-0.05	-0.063	0.13	0.02	-0.088	0.058	0.065	0.081	0.062	-0.054	-0.026	-0.081		0.028		0.008	0.057	-0.069	-0.03	0.069		-0.063	-0.119	0.137		-0.066	0	-0.189	0.089	0.026	-0.076	-0.1	0.162	0.063	-0.173	-0.029	0.018	-0.129	-0.014	-0.054	-0.047	-0.022	0.161	0.014		-0.122	-0.011	-0.101	0.026	-0.083	0.026	0.016	0.088	0.051	-0.065		0.18	0.036	-0.174	-0.056	-0.176	-0.109		0.015		-0.044	0.063	0.072	-0.057	0.073	0.099	0.063	0.028	-0.027	0.037	0.087	0.179	-0.149	-0.07	-0.046	-0.143	0.061		-0.066	0.017	0.021	-0.026	0.053		0.122	-0.018	0.013	0.144	-0.209	-0.077		-0.112		0.012	-0.021	0.012	-0.039		0.011	-0.008	-0.081		-0.142	-0.039	0.075	-0.169	0.075	-0.084	-0.054	0.054	-0.003	-0.108	0.084	0.066	-0.065	0.056	-0.116	0.069	-0.028	-0.001	-0.115		0.038	0.122	0.156	-0.068	-0.032	-0.031	0.041	-0.067	-0.002	0.067	-0.005	0.026	0.084	0.056	-0.043		-0.05	-0.088	-0.013	0.021	-0.124	-0.058	0.029	-0.023	0.049	-0.13	-0.122	-0.017	-0.03	0.067	-0.073	0.051	-0.002	0.016	0.141	0.025	0.001	-0.009	0.044	-0.196	-0.044	-0.005	0.011	0.065	-0.139	0.068		-0.113	0.114	0.028	-0.073	0.048	-0.059	0.046	0.136			0.036	0.151	0.108		0.026	0.062	0.065	0.071	-0.093	0.054	0.035	-0.068	-0.097	0.044	0.03	-0.106	-0.051	0.088	-0.015	-0.124		-0.031	0.053	0.086		0.098	-0.045	0.006	0.111	-0.088	-0.104	0.023	-0.105	0.019	0.005	-0.022	0.09	-0.184	-0.071	-0.079	-0.01	-0.11	-0.021	-0.006	-0.036	-0.042	0.057	0.139	0.035	-0.071	0.031	0.03	0.084		-0.004	-0.039	0.277	-0.013	-0.007	0.06		0.041	0.046	0.063	-0.031	-0.055	0.034	-0.063	-0.151	0.173	-0.053		0.046	-0.067	-0.06	-0.158	0.077	-0.166	-0.07	-0.095	-0.078	-0.029	-0.01	0.043		0.012	0.034	-0.083	-0.041		-0.046	-0.066		-0.097	-0.018	0.037	-0.063	0.074		-0.163	0.013	0.124	-0.008	-0.125	0.026	0.072	-0.107		0.206		-0.038	0.12	-0.178	0.124	0.063	-0.013	0.016	0.084	-0.031	-0.051	0.021	-0.085	-0.121	-0.096	-0.17	-0.166	-0.006	-0.101	-0.117		0.082	-0.102	-0.042	-0.187	-0.115		-0.009	-0.041	-0.078	0.087	0.085	-0.072	0.017	0.015	-0.116	0.066	0.142	-0.159	0.092	0.026	0.053	0.135		0.062	0.096	-0.018	-0.074	0.028	0.019	-0.103	-0.04	0.026	-0.116	0.063		-0.05	0.013		0.109	-0.072	0.002	0.077	0.015	-0.108	0.101	0.176	0.024		-0.06	0.053	-0.03	0.012	-0.088	-0.033	0.042	-0.181	0.012	-0.043	-0.012	0.008	-0.025	-0.021	-0.12		0.042	-0.097	-0.043	0.081	-0.073	0.091	-0.164		-0.093	-0.047	-0.08	-0.127	-0.024	0.108	0.024	-0.063	-0.143	0.029	0.099	-0.04	-0.003	-0.075	-0.045	0.204	-0.1	0.02	-0.052	0.021	-0.003		0.033	0.028	-0.028		-0.098	-0.099		-0.102	0.052	-0.089	0.07	-0.068	0.02	0.083	0.126	0.176	-0.114	0.066	0.032		-0.052	0.173	-0.013	0.112	0.009	0.059	0.004	0.167	-0.071	-0.033	0.005	0.061	-0.141	0	0.058	0.066		0.184	-0.125	0.186	0.027	-0.034	-0.009	0.155	0.086	0.11		-0.023	0.015	0.111	-0.005	0.037		0.083	0.092	-0.06	-0.054	0.109	-0.065	-0.049	-0.022			-0.02	0.166	0.108	-0.04		-0.133		0.032	-0.06	-0.129	0.019	-0.074	-0.014	-0.035	-0.054	0.069		-0.004	-0.108	0.061	-0.032	-0.167	-0.015	-0.065	-0.096		0.002	-0.014	0.015	0.096		0.115		-0.092	0.006	-0.014	0.165		0.033	-0.208	0.004		-0.083	0.103	-0.1	-0.009	-0.156	0.031	0.002		-0.134	0.186	0.04		-0.008	0.093	0.012	0.011		-0.101	-0.004		-0.068		0.042	-0.041	0.005	-0.13	-0.137	0.023	-0.04	0.025	0.093	0.125	0.205	-0.058		0.072				-0.041	0.066	-0.014		-0.03	-0.116	-0.049	0.075	-0.001		-0.159	-0.067	-0.09	-0.047	-0.002	-0.057	-0.175	0.072	0.058	-0.074	0.024		0.104		-0.085	0.094	-0.095	0.28	0.074	-0.051	-0.024		-0.016	0.123		0.019	-0.006	-0.134	0.039	0.048	-0.003	-0.043	-0.014	-0.022	-0.052	-0.19	-0.034	-0.074	0	-0.114	-0.021	-0.029	-0.139	0.051	-0.089	-0.042		0.069	-0.147	-0.074	-0.075	-0.036	-0.085	0.006	-0.207	0.172		0.083	0.017	0.04	0.038	-0.188	0.072	0.033	-0.025	0.074	-0.139	-0.106	0.014	-0.028	0.016	0.048			0.034	-0.008			-0.017	0.028	0.221		0.019	0.011	0.102	0.155	-0.006	0.185	0.019			0.084	0.179	-0.089	-0.067	0.106	0.134	0.202		0	0.016	0.186			0.03	0.076		0.05			-0.108	0.107	0.026	0.076	0.005	-0.085	-0.032	-0.033	-0.034	-0.045	0.014	-0.119	0.028		0.067	-0.034		-0.007	0.047	0.019	0.073	0.05	0.098	0.118	-0.09	0.084	0.035	-0.123	0.075		-0.046	0.015		-0.079	0.111	0.244	-0.074	0.086	-0.041	0.022	-0.118	0.013	0.032	-0.018	0.016	-0.096	-0.062	0.121		0.008	0.025	-0.016	-0.022	0.112	0.114	-0.115	-0.016	-0.011	-0.032	-0.101	0.063	-0.262	-0.024	0.123	0.103		-0.106	0.156	0.046	-0.025	0.054	0.049	0.081	0.042	0.114		0.042	-0.163	0.065	-0.128	0.089	-0.004	-0.093	-0.012	0.072	0.069	0.164	0.119	0.002	-0.088	-0.017	-0.087	0.061	0.076		0.091	-0.008	0.119	-0.01		0.126	-0.097	0.095	0.063	0.01	0.075	0.021	0.107	0.082	0.035			0.046	-0.014	0.03	0.098	-0.032	-0.136	0.036	0.044	0.052	0.195	0.113		-0.037		-0.055	0.133	-0.068	-0.124		-0.049	-0.03	0.005	0.057	0.011		-0.05	-0.057	-0.14	-0.179			-0.101	0.12	-0.012		-0.026	0.077	-0.003	-0.003	0.083	0.072	-0.021	0.042	0.011	-0.057	-0.127	0.045	0.038	0.055	-0.039	0.036	0.092	-0.087	-0.042	-0.04	0.006	0.073	0.033	-0.015	-0.033	0.064	-0.105	0.096	-0.101	-0.046	0.065		0.021	-0.124	0.018	-0.137
BSU33210_yvrG
BSU33250_yvrL	0.108	0.091	0.03	-0.1	0.001	0.119	-0.009	0.028	-0.052	0.259	0.005	-0.111	-0.059	0.005	0.01	0.017	-0.189	0.081	0.057	0.073	0.037	0.102	0.034	0.001	0.139	0.017	-0.211	0.016	-0.008	-0.087	-0.037	-0.01	-0.173	0.047	-0.034		-0.051	-0.018	-0.274		-0.002		-0.039	-0.044	0.175	0.036	0.129	-0.051	-0.027	-0.031	0.064	-0.042	0.087	0.057	-0.013	-0.132	0.077	0.065	-0.005	-0.043	-0.058		-0.083	0.091	-0.167	0.058	-0.034	-0.094		-0.017	-0.087	0.101	-0.034	-0.01	0.076	-0.113	0.005	-0.058	0.038	-0.022	0.169	0.217	0.031	-0.003	-0.024	-0.082		0.027	0.114	0.111	-0.025	0.036	0.125	0.009	0.072	0.061	0.092	0	0.03	-0.068	0.118	-0.064	0.011	-0.035	-0.12	-0.088		0.114	0.014	-0.052	-0.141	-0.131	0.023	0.004	0.038	0.018	0.109	-0.089	0.026	0.011	-0.117	-0.025		0.016	0.022	0.137	-0.095	0.036	0.001		0.12	0.103	-0.082		0.144	0.107		0.074	-0.223	-0.012	0.073	0.13	-0.09	-0.108	-0.155	0.073	-0.051	0.012	-0.005	-0.055	0.157	0.039	0.036	-0.034	-0.029	0.092	-0.008	-0.048	-0.098	0.075	-0.139	-0.109	-0.114	0.08	0.129	0.053	0.052	-0.002	0.094	0.017	-0.158	0.058	0.042	-0.038	-0.255	-0.135	-0.048		-0.01			0.07	-0.022	0.084	-0.053	0.039	0.076	0.024	-0.006	-0.068	0.018	0.064	0.075	0.045	0.06	0.03	0.02	0.089	-0.021	-0.011	0.064		-0.139	-0.008		0.074	-0.052		-0.027	0.03	-0.058	0.01	0.065	-0.006	0.035	0.007		0.096	-0.163	-0.077		-0.02	-0.121	0.091	-0.079	-0.12	-0.134		-0.152	-0.081	-0.092	0.03		-0.102	0.014	-0.071		-0.092	-0.11	-0.058	-0.176	-0.111	-0.104	-0.038	0.006	0.07	0.009	0.139	0.091	0.017	0.001		-0.047		-0.049	0.072	-0.008		0.024	0.05	0.021	0.043	0.027	0.061	0.043	0.016	-0.026		-0.016	0.011	-0.129	-0.101	-0.013	-0.05		0.002	-0.019	0.044		-0.006	0.021	0.065	0.024	0.019	-0.032	-0.009	-0.167	-0.202		0.119	0.142	-0.164	-0.089	0.257	-0.064	-0.077	-0.028	0.122	-0.04	-0.011	-0.059		0.045	0.004		-0.015	-0.057	0.12	-0.013		-0.031	0.001	-0.117	-0.043	-0.092	0.038	0.011	0.077	0.125	0.107	-0.006	0.078	0.095		0.1	0.117	0.214	0.263	-0.013	0.039	0.027	0.044	0.226	0.075	-0.016		0.023	-0.119	0.042	-0.089	0.007	0.033		0	0.047		0.229	-0.041	-0.014		-0.102	-0.015	-0.014	0.053	0.03		-0.076	0.03	-0.104	-0.116	0.016	0.002	-0.082	0.02	0.058	0.019	0.013	0.027	-0.057		-0.036		0.01	-0.062		0.102	-0.107	0.015	0.026	-0.037	-0.009	-0.021	0.099	-0.044	-0.027	-0.01	0.176	-0.027	0.081	-0.02	0.1	0.012	0.089	-0.069	0.03	0.047	-0.112	0.06		0.148	-0.146	0.065	0.048		-0.095	0.031	0.014	-0.094	0.011		-0.044	-0.03	-0.005		-0.021	-0.114	0.105	-0.016	0.044	0.041		-0.064	-0.056	0.061	0.118	0.024	-0.091	-0.061	0.003	0.098	-0.005		-0.048	0.013	0.154	0.029	-0.012	0.047	-0.055	0.054	-0.099	-0.085	0.021	-0.015	0.046		-0.039		0.032	-0.182	-0.058	0.037	-0.162		-0.079	-0.009	0.024		0.023	0.023	-0.005	0.117	0.15	0.083	0.137	-0.028	-0.101	0.094	-0.01	-0.034	0.088	-0.101	-0.176	0.018	-0.044	0.014	0.101		0.136	0.003	0.149	-0.02	0.072	0.038	0.055	-0.009	-0.049	-0.033		-0.052	0.035	-0.013	0.04	0.19	0.003		-0.006		-0.148	-0.033	0.022	-0.056	-0.068	-0.11	0.004	-0.118	0.008	-0.068	0.009	-0.107	0.008	-0.005	0.04	0.051	0.056		-0.118	0.059	0.046	0.136	-0.06		-0.075	-0.033	0.006	0.067	-0.009	-0.077		-0.048		-0.149	-0.131	-0.121	-0.118		-0.057	-0.028	-0.028		-0.029	0.036	0.024	0.104	-0.201	-0.037	-0.021	0.117	-0.152	-0.033	-0.01	-0.054	0.066	0.001	0.098	-0.048	0.023	-0.022	0.128		0.038	0.122	-0.142	0.037	-0.004	0.055	0.015	-0.111	0.08	0.047	0.143	0.162	-0.07	0.03	0.109		0.029	0.078	0.091	-0.086	0.104	0.087	0	0.062	-0.11	0.033	0.041	0.076	0.008	-0.03	-0.063	0.044	0.042	0.038	-0.017	-0.012	0.105	-0.001	0.069	0.057	0.009	-0.031	-0.081	0.089	-0.114	-0.005		0	0.013	0.083	0.003	-0.061	-0.02	0.026	-0.1			-0.004	0.003	0.051		0.103	0.017	0.128	-0.104	0.111	-0.053	0.011	-0.102	0.089	-0.019	-0.096	0.001	0.141	-0.021	-0.021	0.015		0.029	0.007	-0.022		-0.106	-0.005	-0.065	-0.06	0.044	-0.059	-0.124	0.051	-0.033	-0.013	-0.05	0.094	-0.017	0.021	-0.013	0.04	-0.053	0.071	-0.084	-0.042	0.145	0.058	-0.047	0.064	-0.07	0.072	-0.04	-0.032		-0.045	0.134	-0.107	-0.104	-0.109	0.089		0.095	-0.047	0.15	-0.026	0.145	-0.045	-0.013	0.035	0.021	0.024		-0.002	0.047	0.003	-0.105	-0.035	0.029	-0.011	-0.011	-0.005	-0.035	0.026	-0.05		-0.033	0.018	0.025	0.163		0.068	0.066		0.023	0.051	-0.117	-0.035	0.12		0.035	-0.111	0.008	-0.04	-0.067	0.064	-0.108	0.114		-0.062		-0.014	0.143	-0.006	0.163	0.108	-0.027	-0.093	-0.019	-0.02	-0.054	-0.017	0.025	0.065	0.018	0.013	-0.043	-0.032	0.042	-0.008		0.025	-0.022	0.119	0.043	0.057		-0.066	-0.06	0.091	0.08	-0.021	-0.091	0.089	-0.015	0.051	-0.068	-0.042	0.105	-0.017	-0.089	0.026	-0.021		-0.001	-0.062	-0.172	0.092	0.026	0.164	-0.064	-0.101	0.042	-0.087	0.016		0.03	0.064		-0.02	-0.047	-0.065	0.027	-0.146	0.121	-0.129	0.145	-0.051		0.064	0.138	0.035	-0.091	-0.002	0.006	-0.055	-0.004	0.008	-0.049	0.031	-0.097	-0.098	-0.123	0.262		-0.018	-0.097	-0.278	0.051	-0.063	0.104	0.027		0.016	-0.036	0.03	0.016	0.119	-0.024	0.004	0.092	0.077	0.038	-0.098	0.047	0.143	0.198	0.11	0.006	0.135	0.058	-0.032	-0.057	-0.087		0.119	0.119	0.083		0.018	0.143		0.157	-0.095	0.205	0.025	-0.056	0.008	0.082	0.058	0.029	0.087	0.129	0.02		0.044	0.111	0.034	0.154	0.006	-0.029	-0.016	-0.113	0.031	0.101	-0.002	0.028	0.003	0.072	-0.042	0.112		-0.051	-0.019	-0.1	0.001	-0.1	0.093	-0.174	-0.014	-0.099		0.009	-0.001	0.057	-0.172	0.047		0.064	-0.051	-0.106	-0.084	-0.005	-0.025	0.124	-0.044			0.057	0.08	-0.118	-0.014		0.102		0.126	-0.05	0.015	-0.1	0.092	0.086	-0.098	-0.158	-0.04		0.104	-0.01	0.039	0.031	-0.056	-0.156	0.122	0.038		0.054	0.064	-0.026	0.125		0.056		-0.101	0.171	-0.018	-0.104		0.055	0.111	-0.102		0.101	-0.003	-0.079	0.106	-0.028	0.004	-0.039		0.07	0.007	-0.001		0.104	0.031	0.074	0.082		0.007	-0.059		-0.136		-0.07	0.065	0.103	0.017	0.018	-0.119	0.043	0.02	-0.12	0.041	-0.186	0.023		-0.109				-0.076	-0.107	-0.009		0.069	-0.026	0.028	-0.126	-0.039		0.041	0.04	0.053	0.004	-0.031	-0.01	0.115	-0.037	-0.059	-0.047	0.043		-0.083		0.126	0.01	-0.134	-0.014	0.189	-0.038	0.123		0.103	0.122		-0.057	-0.072	0.058	0.009	-0.117	0.026	-0.025	0.143	-0.073	0.067	0.037	0.107	-0.018	-0.042	-0.063	-0.056	0.049	-0.012	0.112	-0.054	-0.018		0.003	-0.005	-0.038	0.038	0	-0.007	-0.046	-0.058	-0.148		-0.006	0.1	-0.09	-0.051	0.097	-0.018	-0.14	0.108	0.002	0.028	0.001	0.012	-0.058	-0.013	-0.181			-0.038	-0.1			0.019	0.005	-0.093		-0.135	0.044	-0.002	0.018	0.058	-0.083	-0.091			-0.098	-0.051	0.008	-0.018	-0.177	-0.09	-0.074		0.088	0.139	-0.122			0.054	-0.069		0.066	-0.108			0.051	-0.037	-0.021	0.106	-0.014	0.027	0.01	0.048	-0.02	0.005	0.131	-0.215		0.025	-0.03		0.051	0.02	-0.077	-0.037	-0.06	0.018	0.162	-0.059	0.029	-0.146	0.009	-0.166		0.173	0.148		0.137	-0.09	-0.077	-0.005	0.073	0.103	0.039	-0.036	-0.034	0.087	0.092	0.121	-0.037	0.002	0.003		-0.076	0.061	0.026	0	-0.114	-0.039	0.104	0.018	0.118	0.102	-0.006	0.076	0.033	-0.055	-0.122	-0.036		0.071	0.032	-0.171	0.009	0.02	-0.039	-0.056	-0.106	-0.077		0.015	-0.128	0.106	-0.1	-0.06	0.014	0.013	-0.06	-0.001	0.073	-0.015	-0.107	0.06	0.04	0.034	-0.044	0.034	0.066		0.093	-0.011	-0.058	-0.016		-0.106	0.03	0.115	-0.037	0.063	-0.048	-0.011	-0.034	0.088	-0.05			0.18	0.087	0.102	0	0.018	-0.144	-0.07	0.042	-0.018	0.096	-0.004		-0.058		0.006	-0.029	-0.005	-0.105		-0.093	-0.021	0.131	-0.166	-0.005		-0.047	-0.033	0.055	-0.003			0.04	0.064	-0.007		-0.07	0.081	-0.059	0.042	0.141	0.012	0.041	-0.083	0.032	0.052	0.018	-0.084	-0.065	-0.044	-0.093	-0.099	0.056	0.152	0.083	-0.104	0.061	0.124	-0.051	0.049	0.03	-0.04	-0.028	-0.065	0.065	0.032	0.002		-0.023	-0.055	-0.019	-0.062
BSU33260_yvrN	-0.134	0.007	0.084	-0.098	-0.003	-0.087	0.088	-0.058	0.008	-0.009	0.02	0.093	-0.088	-0.144	0.083	-0.014	0.094	0.025	-0.116	0.028	-0.024	0.027	-0.019	-0.038	0.013	-0.094	-0.036	-0.017	0.11	0.046	0.052	0.029	0.045	0.084	-0.009		-0.039	-0.136	0.002		-0.014		0.029	0	-0.027	-0.238	-0.084	-0.03	-0.051	0.059	0.074	0.108	0.029	0.006	-0.057	0.005	-0.101	0.053	-0.057	-0.128	0.097		-0.125	-0.03	0.01	0.09	-0.063	-0.051		-0.095	0.053	0.021	-0.001	0.057	0.014	0.144	0.016	0.019	0.068	-0.108	0.056	0.031	0.093	-0.096	-0.008	-0.048		-0.038	0.023	-0.131	-0.088	0.016	0.158	0.083	0.152	-0.101	0.118	0.049	-0.001	-0.093	-0.054	-0.202	-0.025	-0.003	-0.017	-0.075		0.081	0.115	0.183	0.088	0.16	-0.082	-0.003	0.065	-0.068	-0.064	-0.05	0.052	0.072	-0.048	-0.028		-0.071	-0.12	0.025	0.085	0.085	-0.105		0.065	0.053	-0.083		0.014	-0.039		-0.022	-0.022	-0.093	0.032	-0.032	0.061	0.133	0.039	-0.076	0.081	0.098	0.027	0.104	-0.101	-0.074	-0.174	0.096	-0.06	-0.067	0.03	0.081	0.04	-0.025	0.08	0.105	0.075	-0.093	0.093	-0.096	-0.016	0.081	0.076	0.072	0.025	-0.02	-0.031	0.062	-0.004	0.129	0.061		0.045			0.018	0.101	0.062	0.156	-0.031	0.086	0.077	-0.084	-0.013	0.01	0.042	-0.036	0.015	0.076	0.024	0.012	-0.001	0.107	0.088	0.019		-0.194	-0.153		0.026	-0.209		-0.001	-0.084	0.045	0.02	-0.026	0.032	0.004	-0.107		0.057	-0.003	0.064		-0.069	-0.083	-0.063	-0.072	-0.069	-0.066		-0.027	-0.015	0.044	-0.031		0.13	-0.099	0.092		-0.08	0.03	0.03	-0.034	0.144	0.033	0.08	-0.008	0.04	-0.021	0.004	0.081	0.019	0.068		0.026		-0.031	0.051	-0.037		0.023	-0.018	0.072	-0.001	-0.053	0.005	0.068	-0.002	-0.04		0.064	0.022	0.017	0.048	-0.072	0.055		-0.037	0.111	-0.061		0.046	0.02	0.068	-0.028	-0.043	-0.056	-0.048	-0.015	-0.041		0.045	0.015	-0.052	-0.138	-0.097	-0.045	0.038	-0.131	-0.09	-0.046	0.076	0.091		0.089	-0.002		0.018	-0.067	0.037	0.003		-0.021	-0.014	-0.029	-0.006	0.053	0.063	-0.041	0.07	-0.011	-0.024	-0.046	0.051	-0.175		0.134	-0.112	-0.019	-0.056	0.014	-0.111	-0.027	0.058	0.065	-0.011	-0.017		-0.013	0.039	0.02	0.111	-0.013	-0.059		0.014	0.01		0.005	-0.059	0.108		-0.031	0.064	0.032	-0.11	0.059		-0.047	0.052	-0.039	0.007	0.046	-0.054	-0.069	0.035	-0.015	0.043	0.04	-0.09	0.003		-0.022		0.136	-0.024		-0.098	-0.057	-0.023	-0.021	-0.134	0.075	-0.118	-0.04	-0.038	-0.057	0.007	0.021	0.224	-0.008	-0.105	0.081	-0.127	-0.07	0.099	0.004	-0.049	-0.064	0.04		0.016	-0.07	0.025	-0.085		0.03	-0.104	0.111	-0.08	-0.114		0.083	0.066	0.004		0.001	0.065	-0.013	0.015	-0.05	0.057		0.153	0.008	0.042	-0.009	0.03	0.07	0.061	0.072	0.038	0.022		0.077	-0.106	-0.036	-0.012	0.085	-0.03	-0.014	0.017	-0.071	0.033	-0.068	0.122	-0.072		0.044		0.004	-0.013	-0.039	-0.178	-0.012		0.024	-0.029	-0.027		0.082	0.113	0.02	-0.147	0.045	0.084	0.014	0.034	0	0.149	0.011	-0.145	-0.05	-0.153	0.037	0.035	0.006	0.212	-0.076		0.004	-0.07	-0.146	0.085	0.068	0.02	0.031	0.009	0.071	0.125		0.093	0.067	0.054	0.015	0.019	-0.042		-0.104		-0.078	0.109	0.013	0.053	-0.003	0.068	-0.085	0.078	-0.096	-0.106	-0.016	0.074	0.027	-0.135	-0.106	0.026	0.102		0.051	-0.104	0.036	-0.046	0.086		-0.009	0.105	0.036	0.078	-0.075	0.044		-0.015		0.059	0.071	-0.017	-0.025		-0.081	-0.011	0.049		-0.077	0.062	0.126	0.102	0.004	0.032	-0.093	0.066	-0.147	0.098	0.153	-0.04	-0.041	0.02	0.048	0.022	0.073	-0.082	-0.045		0.056	0.066	0.18	0.015	0.107	0.041	0.125	0.057	-0.016	-0.017	-0.04	0.016	-0.013	-0.074	-0.085		0.002	0.041	-0.021	-0.128	-0.031	-0.025	0.17	0.119	-0.064	-0.022	0.052	0.057	-0.168	-0.064	-0.109	-0.109	-0.12	-0.084	0.066	-0.032	0.072	0.05	-0.092	0.017	-0.139	0.036	-0.078	0.055	-0.127	-0.016		0.01	0.007	0.012	-0.007	0.091	-0.044	0.018	0.108			-0.015	0.2	-0.041		0.045	-0.096	-0.006	0.049	-0.09	0.106	-0.074	0.028	0.05	0.027	-0.049	-0.169	0.022	-0.022	0.054	-0.048		-0.123	-0.007	0.03		-0.062	-0.056	0.009	-0.064	-0.066	-0.054	-0.018	-0.156	0.193	-0.047	0.038	-0.123	0.016	-0.029	-0.081	-0.072	-0.114	-0.033	0.038	-0.074	0.03	0.108	-0.014	0.149	0.076	0.01	-0.036	0.097		-0.107	-0.065	0.135	0.121	0.029	-0.008		-0.02	0.051	-0.011	-0.126	0.042	0.045	0.002	-0.086	0.021	0.004		-0.084	0.088	-0.034	0.044	0.024	-0.037	-0.02	-0.055	0.015	0.105	-0.051	-0.036		-0.048	0.044	0.003	0		0.063	0.068		-0.107	0.009	-0.007	0	0.086		0	0.028	0.013	0.023	0.119	-0.125	0.016	-0.106		0.091		-0.002	-0.075	-0.061	0.054	-0.146	0.052	-0.06	-0.105	-0.006	-0.066	0.07	-0.062	-0.051	-0.141	-0.047	-0.003	-0.042	-0.078	-0.049		0.119	0.018	-0.039	-0.011	-0.046		0.162	0.047	0.05	-0.118	0.076	-0.104	-0.035	-0.077	-0.024	0.082	-0.128	0.044	0.049	-0.034	-0.089	-0.156		0.044	0.007	-0.083	-0.007	0.055	-0.036	-0.029	0.066	-0.094	0.021	0.097		0.04	0.001		0.06	0.078	0.064	0.009	-0.009	0.059	-0.018	0.071	0.022		0.077	-0.008	-0.037	0.072	-0.01	-0.105	-0.135	0.022	0.038	0.076	0.019	-0.036	0.118	0.027	-0.02		0.03	-0.154	-0.103	-0.091	0.127	-0.024	-0.075		-0.125	-0.003	-0.087	-0.153	-0.076	0.152	-0.063	0.067	0.056	-0.008	0.064	-0.071	-0.054	-0.018	0.045	0.07	-0.043	0.021	-0.004	-0.018	-0.068		-0.013	-0.08	-0.112		0.05	0.005		0.095	-0.053	-0.03	0.05	0.048	0.175	-0.108	0.161	-0.007	-0.042	-0.011	0.062		-0.121	0.064	0.167	0.106	0.043	0.054	0.043	-0.072	-0.055	0.085	-0.004	0.017	-0.003	-0.045	0.086	-0.036		0.053	-0.035	0.001	-0.084	-0.027	-0.026	0.009	-0.02	0.035		0.117	0.037	-0.026	-0.073	-0.028		0.111	-0.059	-0.158	-0.032	0.042	0.007	-0.012	0.09			0.146	0.076	0.021	-0.081		-0.138		0.046	0.005	-0.085	-0.033	-0.18	0.063	-0.13	-0.067	0.01		-0.005	0.045	0.098	-0.008	-0.091	-0.059	0.017	0.084		0.02	0.109	-0.018	-0.049		-0.068		0.065	0.035	0.065	0.062		-0.044	-0.116	0.06		-0.14	-0.028	-0.029	-0.07	0.127	-0.14	-0.036		-0.04	0.061	-0.029		-0.02	0.055	0.041	-0.033		-0.11	0.014		-0.004		0.11	-0.137	-0.015	0.001	0.043	-0.041	0.005	0.054	0.062	-0.069	0.054	0.174		-0.03				0.045	0.031	-0.122		0.007	0.014	0.034	-0.004	-0.064		-0.085	-0.043	-0.145	0.034	-0.055	-0.04	-0.013	-0.064	0.042	0.08	-0.085		0.223		0.013	0.081	-0.028	0.045	-0.101	-0.04	0.001		0.116	0.109		0.032	0.026	-0.266	-0.135	-0.025	-0.042	-0.051	0.024	-0.119	0.029	0.014	0.042	0.159	-0.004	-0.075	-0.021	0.021	0.039	0.024	-0.051	-0.091		0.132	0.013	-0.102	0.102	-0.062	-0.048	0.059	-0.03	-0.004		0.012	-0.052	0.048	0.082	0.075	0.043	0.166	-0.049	0.017	0.1	0.057	-0.035	0.046	-0.002	-0.089			-0.052	-0.088			-0.092	-0.074	0.047		-0.084	0.039	0.014	0.103	-0.038	0.018	0.019			0.04	0.029	0.059	0.015	0.126	0.175	-0.039		-0.013	-0.038	-0.043			-0.085	0.006		0.138	0.107		0.051		0.067	-0.026	-0.068	-0.019	0.021	0.114	0.082	-0.084	-0.075	0.321	-0.038		-0.022	0.057		0.059	0.009	0.173	0.064	0.088	-0.078	-0.029	0.078	0.015	0.026	-0.026	0.081		0.048	-0.002		0.11	0.056	-0.178	0.025	-0.009	-0.107	-0.053	-0.053	-0.114	-0.024	-0.029	-0.017	-0.029	0.076	0.025		0.077	0.008	-0.015	-0.037	-0.078	0.006	0.03	-0.125	-0.071	0.096	0.04	0.029	0.01	-0.086	0.057	0.029		-0.084	0.18	-0.008	-0.078	0.175	0.051	-0.154	0.048	0.027		0.045	0.07	-0.041	0.018	0	0.058	-0.088	0.027	0.014	0.015	0.02	-0.021	-0.015	0.139	0.001	-0.047	0.087	0.123		0.071	0.033	-0.068	-0.106		-0.102	0.027	0.049	-0.001	-0.148	-0.032	0.065	0.061	-0.031	-0.04			-0.073	0.007	-0.139	0.065	0.003	0.047	-0.076	0.045	0.008	0.086	-0.101		0.037		0.126	0.113	0.054	0.025		-0.013	-0.019	0.013	0.056	0.03		-0.042	-0.044	-0.053	-0.078			-0.044	0.071	-0.088		-0.032	-0.036	0.082	0.132	0.045	-0.048	0.07	-0.03	0.077	-0.075	0.011	-0.005	0.131	-0.038	-0.006	-0.014	0.032	-0.06	0.083	0.01	0.018	0.146	0.094	0.066	-0.12	-0.04	-0.073	-0.011	0.129	-0.033	0.118		0.009	0.111	-0.033	0.044
BSU33280_yvrP	-0.066	0.066	0.012	-0.159	0.054	-0.159	-0.056	-0.029	0.025	0.016	0.03	0.005	-0.14	-0.111	0.032	0.001	-0.019	0.034	-0.058	-0.086	-0.013	0.038	0.036	0.02	-0.06	0.007	-0.061	0.088	0.067	-0.025	0.089	-0.038	0.042	0.134	0.046		0.031	0.113	-0.157		-0.056		0.076	-0.035	-0.063	-0.106	-0.035	0.074	0.041	0.052	-0.048	0.014	0.021	-0.019	0.006	0.018	-0.115	-0.029	-0.133	-0.032	-0.001		-0.068	-0.008	-0.026	-0.024	0.052	0.029		0.036	-0.098	0.072	-0.15	0.095	-0.076	0.05	0.104	-0.085	-0.04	-0.05	0.063	-0.099	0.167	0.017	0.027	0.098		0.075	0.086	-0.069	0.066	-0.008	-0.035	0.05	0.073	0.06	0.073	0.067	0.02	-0.041	-0.059	-0.115	0.04	0.061	-0.126	-0.058		-0.112	0.1	0.088	-0.014	0.04	-0.041	0.013	0.015	-0.043	0.04	-0.05	-0.009	0.099	0.058	-0.04		-0.011	0.042	0.029	-0.038	0.064	-0.001		0.044	-0.005	0.067		-0.082	-0.017		0.034	0.076	-0.118	-0.11	0.105	-0.02	0.073	0.011	-0.057	0.087	0.061	0.09	-0.007	-0.078	-0.004	-0.084	0.095	-0.149	-0.043	-0.067	-0.044	-0.08	0.031	-0.048	0.051	0.077	-0.069	-0.063	-0.031	-0.047	-0.004	0.004	-0.019	0.014	-0.007	-0.013	-0.034	-0.007	-0.062	-0.015		0.029			-0.057	-0.039	0.014	0.159	0.139	0.003	-0.065	0.161	0.113	0.037	0.067	0.07	0.068	0.032	-0.108	0.02	-0.021	0.012	-0.021	0.114		0.063	0.008		0.088	-0.062		-0.028	-0.035	0.003	-0.019	0.039	0.087	0.105	0.09		-0.058	0.107	0.073		0.081	-0.022	-0.044	-0.135	0.04	0.044		-0.027	-0.064	0.073	0.078		0.005	-0.046	0.067		-0.09	0.072	0.037	-0.098	0.105	0.035	0.01	-0.039	-0.057	-0.146	0.011	-0.071	0.065	0.105		-0.035		0.137	0.065	0.07		0.109	0.072	0.056	-0.008	0.129	-0.025	0.015	0.013	0.065		-0.031	0.059	0.029	-0.101	-0.084	0.021		-0.063	0.032	-0.044		-0.049	0.039	-0.004	0.081	0.151	-0.129	0.057	-0.025	-0.027		0.037	0.074	-0.051	-0.024	-0.072	0.133	-0.026	0.074	0.04	-0.024	0.069	0.037		0.107	-0.045		0.078	0.012	-0.07	0.005		0.039	-0.089	-0.069	0.117	0.087	-0.009	0.144	0.041	-0.112	0.108	-0.016	-0.064	-0.011		0.067	-0.008	-0.038	0.08	-0.019	-0.019	-0.064	0	0.057	-0.005	0.028		-0.077	-0.112	-0.129	-0.105	-0.06	-0.163		0.102	-0.009		-0.15	-0.046	-0.001		0.153	-0.121	-0.052	-0.009	-0.009		-0.004	0.176	-0.006	0.009	0.082	0.103	0.076	0.084	-0.161	0.022	0.07	-0.088	0.129		0.035		0.074	0.044		0.063	-0.192	0.058	0.012	-0.024	-0.045	-0.1	0.15	-0.01	-0.154	-0.065	0.046	0.067	0.045	0.009	0.031	-0.056	-0.064	0.031	0.002	-0.077	-0.02	0.101		0.05	0.059	0.019	-0.05		0.016	0.014	-0.051	-0.048	-0.106		0.054	0.001	0.18		0.176	-0.029	0.074	-0.131	-0.015	0.035		0.093	-0.002	-0.077	-0.066	0.008	0.065	0.022	-0.041	-0.024	0.041		-0.099	-0.039	-0.04	0.12	-0.102	0.05	-0.011	-0.099	-0.058	0.09	0.062	0.074	-0.042		-0.049		0.021	-0.061	-0.164	-0.103	-0.005		0.204	0.05	0.044		-0.043	0.152	0.037	-0.032	-0.071	-0.106	0.022	-0.047	-0.148	0.066	-0.054	-0.086	-0.011	-0.012	0.001	-0.069	-0.119	0.047	0.058		-0.039	-0.007	0.083	0.054	0.018	-0.073	0	0.039	-0.062	0.018		0.032	-0.023	-0.032	0.085	0.006	0.033		0.117		-0.028	-0.089	0.105	0.006	0.131	-0.031	-0.127	-0.069	0.127	-0.071	-0.007	-0.058	0.07	0.047	-0.086	-0.029	-0.028		-0.009	-0.033	-0.027	-0.043	-0.086		-0.022	0.006	-0.037	-0.087	0.127	-0.089		0.028		0.026	0.006	0.074	0.001		-0.022	-0.022	0.076		0.045	-0.08	-0.045	-0.063	0.08	0.038	-0.077	-0.032	0.008	0.048	-0.006	0.083	0.054	0.01	0.046	-0.012	-0.026	-0.116	0.154		0.052	-0.073	0.125	0.006	0.086	-0.117	-0.038	-0.103	0.022	0.024	-0.079	0.007	0	-0.109	-0.086		0.05	0.033	0.001	0	-0.019	0.019	0.138	0.031	-0.026	-0.033	-0.052	-0.111	-0.092	-0.04	0.031	0.132	0.003	0.005	0.006	-0.066	0.029	-0.006	0.031	-0.054	-0.131	-0.108	-0.058	0.062	0.022	0.062		-0.059	0.03	0.072	0.119	0.104	-0.022	0.109	-0.069			0.04	0.078	0.04		0.029	0.037	0.054	0.086	-0.085	-0.062	-0.08	0.084	0.096	0.045	0.075	-0.072	0.046	0.059	-0.064	0.006		-0.031	0.072	-0.042		-0.045	-0.096	0.058	0.016	-0.062	-0.014	-0.062	-0.048	-0.06	-0.131	0.036	0.036	0.028	-0.073	-0.104	-0.09	-0.066	-0.078	-0.069	0.048	-0.038	0.013	-0.034	-0.069	-0.026	-0.009	0.072	0.109		-0.053	0.088	-0.064	-0.01	-0.014	0.044		0.095	0.032	-0.105	-0.011	0.057	0.078	0.036	-0.126	0.025	-0.089		-0.073	0.099	-0.029	-0.014	-0.051	0.017	0.034	0.005	0.066	-0.018	0.043	0.084		0.124	0.018	0.054	0.035		0.113	-0.074		-0.093	0.108	0.046	-0.089	0.01		-0.005	0.059	0.001	-0.002	0.001	-0.162	0.012	-0.024		-0.023		0.079	-0.101	0.016	0.044	0.071	0.028	0.11	-0.087	0.059	-0.05	0.049	-0.007	0.013	0.053	0.093	-0.023	0.043	0.029	0.046		0.069	0.053	-0.073	0.072	0.024		-0.048	-0.014	0.02	0.004	-0.009	-0.015	0.104	0.041	-0.012	-0.01	0.082	-0.033	-0.06	-0.037	0.052	-0.097		-0.032	-0.095	0.017	-0.068	0.115	-0.032	0.015	0.041	-0.03	-0.024	-0.051		0.087	0.003		0.025	0.1	-0.041	0.012	0.085	-0.039	-0.045	-0.05	-0.028		-0.018	-0.007	0.027	0.04	-0.011	0.038	-0.019	0.126	-0.026	0.115	-0.033	-0.069	-0.054	-0.027	0.023		-0.036	0.012	-0.076	0.086	-0.031	-0.023	0.072		-0.051	-0.041	0.017	-0.061	-0.109	0.06	0.097	-0.09	-0.006	0.061	-0.111	-0.108	-0.185	-0.005	-0.058	-0.074	-0.014	0.005	-0.05	0.074	-0.061		-0.048	-0.141	0.031		-0.047	0.066		-0.053	-0.044	0.005	0.047	-0.064	0.078	0.007	0.049	-0.073	-0.024	-0.059	0.057		0.058	-0.002	-0.077	-0.1	-0.026	0.139	0.005	-0.084	0.061	-0.161	-0.078	0.079	-0.068	-0.025	0	0.067		-0.017	-0.016	-0.007	-0.055	-0.015	-0.094	0.012	-0.072	0.115		0.014	0.081	-0.019	-0.056	-0.06		0.055	-0.095	-0.103	-0.103	0.066	0.021	0.039	0.152			-0.099	-0.124	0.095	-0.01		0.028		0.03	0.012	0.052	-0.032	0.02	0.148	-0.05	0.05	-0.029		-0.04	-0.015	0.153	0.024	0.062	0.098	0.012	-0.014		0.028	0.075	-0.128	-0.154		0.062		-0.057	0.018	0.014	-0.158		0.074	-0.047	0.033		-0.061	0.031	0.029	0.146	0.127	-0.024	-0.038		-0.044	-0.045	0.107		-0.058	0.085	-0.043	0.011		-0.031	0.03		0.017		0.15	-0.048	0.04	-0.116	0.045	-0.149	0.022	0.024	0.041	0.003	0.164	0.076		-0.04				0.034	-0.006	0.048		-0.089	-0.073	-0.065	-0.105	-0.045		0.059	0.014	-0.005	-0.021	-0.11	-0.027	-0.046	0.029	-0.106	0.104	0.035		0.014		0.026	0.126	0.094	-0.006	-0.022	-0.008	-0.035		0.032	0.093		-0.011	0.115	-0.093	0.02	-0.02	-0.074	0.034	0.114	0.021	0.049	0.057	-0.021	-0.006	-0.06	-0.012	-0.058	0.021	0.176	-0.119	0.005	-0.048		-0.077	-0.054	0.007	-0.169	0.059	0.094	-0.1	0.044	0.026		0.044	0.043	0.092	-0.068	0.076	-0.108	0.038	-0.012	-0.092	-0.054	0.147	0.06	0.05	0.034	-0.017			0.035	-0.115			0.057	-0.012	-0.061		-0.04	0.01	0.053	0.038	0.05	-0.051	-0.009			-0.047	0.155	0.107	0.004	-0.025	-0.072	-0.095		0.135	-0.02	0.006			-0.052	-0.04		0.017	0.026		-0.037	0.067		-0.053	0.025	-0.069	0.154	0.119	-0.035	-0.027	-0.043	-0.138	-0.046		0.1	0.018		0.011	-0.019	-0.057	0.022	0.106	0.036	0.094	-0.073	-0.054	0.064	0.01	0.055		0.067	-0.086		0.009	0.058	0.119	0.033	-0.082	0.003	-0.102	0.013	0.179	-0.025	-0.046	0.044	-0.164	0.046	-0.018		0.025	-0.135	0.028	0.037	0.045	0.048	-0.13	-0.145	0.091	0.037	0	0.103	-0.07	-0.172	0.069	0.06		-0.019	0.12	0.01	-0.047	-0.007	-0.051	-0.038	-0.096	0.035		-0.101	0.021	-0.016	-0.048	0.022	0.065	-0.05	-0.014	-0.057	0.133	0.024	0.057	0.079	0.125	-0.095	-0.104	0.033	-0.049		0.166	-0.053	-0.018	-0.082		0.042	-0.095	0.013	0.1	-0.138	-0.06	-0.078	-0.048	-0.018	0.087			0.046	-0.035	0.008	-0.006	-0.04	0.045	0.057	-0.078	0.01	0.018	-0.066		-0.045		0.064	-0.084	0.08	-0.082		-0.032	-0.049	0.029	0.03	-0.07		0.1	0.011	-0.026	0.023			-0.075	-0.131	0.136		-0.014	0.006	0.014	0.074	-0.058	-0.029	-0.024	0.005	-0.043	-0.001	-0.065	0.05	0.035	0.031	-0.123	0.057	-0.032	0.001	0.021	-0.005	-0.035	-0.03	-0.03	0.125	0.082	-0.052	0.105	-0.087	0.019	0.045	0.126		-0.072	0.154	-0.002	0.018
BSU33290_fhuC	-0.015	-0.152	0.008	0.029	-0.145	-0.03	-0.088	-0.005	0.086	0.031	-0.077	-0.067	-0.115	0.119	0.066	0.141	-0.014	0.054	0.053	0.03	-0.01	-0.012	-0.131	-0.014	-0.035	-0.108	0.024	-0.039	-0.054	-0.077	-0.004	-0.126	0.003	-0.06	-0.007		-0.021	-0.003	-0.047		0.03		-0.108	-0.058	0.034	0.023	-0.028	-0.167	0.083	0.054	0.042	-0.002	0.021	-0.038	-0.129	0.098	0.009	-0.044	0.041	-0.191	-0.07		0.008	-0.138	0.022	0.021	0.069	0.027		-0.03	-0.058	0.054	0.031	0.017	-0.06	0.087	-0.137	0.06	0.101	-0.058	-0.05	-0.082	-0.007	-0.089	-0.058	0.132		0.011	-0.039	-0.1	-0.155	-0.039	-0.059	-0.082	0	-0.042	0.033	0.078	-0.117	-0.096	-0.02	0.056	-0.095	-0.054	0.065	-0.019		-0.012	-0.096	0.032	0.08	0	-0.005	0.088	0.122	-0.08	-0.022	-0.03	0.005	-0.016	0.005	0.053		0.007	0.107	-0.016	-0.037	0.068	0.031		-0.054	-0.164	-0.02		0.098	-0.017		-0.013	-0.044	0.091	-0.036	-0.11	-0.104	-0.026	-0.064	-0.045	0.105	-0.099	0.025	-0.137	-0.086	-0.065	-0.077	-0.137	0.089	0.152	0.023	0.103	-0.09	-0.043	0.034	-0.058	-0.109	-0.07	0.141	-0.041	-0.033	0.089	0.032	0.073	0.058	-0.001	0.031	-0.025	0.063	0.028	-0.025		0.094			0.228	0.144	0.135	0.018	-0.063	-0.061	-0.079	0.001	-0.078	-0.066	-0.007	0.045	0.021	0.181	0.037	-0.096	0.02	-0.117	-0.08	-0.016		0.056	-0.021		-0.097	0.005		-0.015	-0.077	0.012	-0.178	-0.104	0.043	-0.055	0.029		-0.032	-0.096	-0.047		-0.107	-0.032	-0.086	-0.029	-0.021	0.055		0.081	-0.047	-0.013	-0.095		-0.084	-0.124	-0.119		-0.056	-0.059	-0.059	0.052	0.172	0.007	0.155	0.041	0.079	-0.071	-0.002	0.104	0.23	0.092		0.005		0.036	0.001	0.091		-0.136	-0.094	-0.048	-0.064	0.048	0.024	0.072	-0.087	0.074		0.121	0.02	0	-0.041	0.029	-0.094		-0.078	-0.186	0.107		-0.126	0.04	0.012	-0.04	-0.002	-0.018	0.131	0.024	-0.009		0.058	0.02	0.009	0.088	-0.039	0.085	-0.08	-0.013	-0.063	0.15	0.047	0.041		0.03	-0.13		-0.078	-0.001	0.16	-0.179		-0.034	0.039	0.082	-0.074	-0.035	0.05	-0.044	-0.11	0.063	-0.12	-0.08	-0.021	-0.121		0.006	-0.063	-0.051	-0.011	-0.072	0.018	-0.057	-0.157	0.076	0.02	-0.088		0.129	-0.014	0.003	0.172	0.032	0.047		-0.067	0.021		-0.043	0.028	0.01		0.001	-0.031	0.031	0.037	-0.01		0.123	0.007	0.04	-0.036	0.039	-0.058	-0.015	0.036	0.012	0.041	0.051	-0.006	-0.074		-0.161		-0.018	-0.036		-0.093	0.032	-0.02	0.016	-0.093	0.049	-0.045	-0.044	-0.118	-0.168	0.025	-0.048	0.013	0.014	-0.062	0.002	-0.029	-0.074	-0.005	0.031	0.12	0.051	0.003		-0.018	0.017	0.023	0.091		-0.101	-0.073	-0.016	-0.082	-0.063		0.007	0.113	-0.029		-0.073	-0.134	-0.026	0.136	0.124	0.063		0.011	-0.099	0.005	0.035	-0.138	0.099	-0.067	0.037	0.208	0.027		0.07	-0.053	-0.001	0.004	-0.028	0.022	0.021	0.003	0.127	0.118	-0.139	0.039	0.058		0.039		0.051	0.026	0.019	-0.069	-0.046		-0.068	-0.17	0.133		0.003	0.095	-0.224	0.084	0.022	-0.03	-0.088	0.057	-0.088	0.011	-0.02	0.1	0.052	0.016	0.059	0.046	-0.045	-0.006	0.086		0.041	-0.067	-0.004	-0.041	-0.04	-0.022	0.053	0.052	0.005	-0.017		-0.074	0.095	-0.216	0.125	-0.044	-0.073		-0.101		0.013	0.115	0.067	0.082	-0.021	-0.072	-0.123	0.076	0.198	0.129	0.076	0.016	-0.041	-0.02	0.085	-0.092	-0.011		-0.194	0.097	-0.004	0.054	0.047		0	0.122	0.046	0.071	0.003	-0.005		-0.134		-0.018	-0.013	-0.005	0.016		0.003	0.085	-0.028		-0.006	-0.07	0.011	-0.048	-0.079	0.125	-0.119	0.004	-0.138	-0.02	0.044	-0.134	-0.073	-0.045	-0.115	-0.03	0.023	0.014	-0.031		0.013	0.094	-0.011	0.026	0.095	-0.08	0.019	-0.038	-0.035	-0.076	0.107	-0.007	0.052	-0.008	0.003		0.034	-0.004	0.005	0.074	0.05	0.039	-0.1	-0.117	-0.009	-0.078	0.053	-0.034	-0.008	0.018	0.066	0.195	-0.013	-0.023	0.064	-0.027	-0.147	-0.004	-0.102	-0.091	-0.051	0.1	0.073	0.003	-0.066	-0.06		-0.139	0.051	0.047	-0.043	-0.095	0	0.017	0.078			0.107	0.189	0.131		-0.121	0.063	-0.066	-0.036	0.037	-0.048	-0.135	-0.037	-0.087	-0.175	0.038	0.005	0.121	-0.173	-0.048	-0.035		-0.104	-0.049	0.09		0.192	-0.16	-0.108	-0.091	0.09	-0.044	0.043	-0.081	-0.086	-0.068	0.001	0.042	-0.131	0.157	-0.032	-0.045	0.041	-0.057	-0.065	0.149	-0.006	-0.013	0.047	0.096	-0.104	0.052	-0.148	-0.057		0.102	0.064	0.093	-0.011	0.141	-0.013		0.041	-0.109	-0.03	-0.019	-0.056	0.089	-0.008	-0.029	0.044	0.041		0.181	-0.012	0.003	-0.068	-0.096	0.04	-0.184	-0.115	-0.152	-0.122	0.171	-0.11		-0.136	-0.021	-0.017	0		-0.003	-0.083		-0.093	0.002	0.098	-0.148	0.013		-0.027	-0.023	0.142	0.054	-0.037	0.066	-0.073	-0.07		0.063		-0.071	0.093	-0.043	0.016	0.063	0.118	0.016	0.083	-0.008	0.06	-0.019	-0.095	0.091	-0.023	-0.088	-0.154	0.023	0.012	-0.097		-0.046	-0.086	-0.056	-0.112	-0.048		-0.066	-0.014	-0.017	-0.046	0.101	-0.061	-0.026	0.102	-0.03	0.017	0.029	0.074	0.038	0.053	0.127	0.048		-0.083	0.047	-0.008	-0.039	0.077	0.053	-0.005	-0.016	0.046	-0.094	-0.147		0.063	-0.05		-0.044	-0.067	-0.015	-0.063	-0.11	-0.076	-0.023	0.047	0.036		-0.052	0.112	-0.063	-0.05	-0.01	-0.018	0.022	-0.075	-0.105	-0.065	0.015	-0.079	0.053	-0.188	0.118		0.25	-0.1	0.065	0.071	-0.008	0.081	-0.102		-0.027	0.057	-0.06	0.054	-0.028	0.049	0.023	-0.051	0.066	-0.043	0.025	0.024	0.049	0.063	-0.05	0.058	-0.15	-0.04	0.012	-0.059	-0.101		-0.119	-0.143	0.133		-0.032	0.003		-0.014	0.107	0.024	-0.051	-0.056	-0.051	0.061	0.025	0.078	-0.158	-0.043	0.106		-0.058	0.058	-0.015	0.171	-0.001	0.09	-0.026	0.105	-0.045	0.048	0	-0.047	0.191	-0.036	0.062	-0.018		-0.006	-0.04	0.021	0.038	-0.012	0.024	-0.017	0.05	0.036		0.006	-0.139	-0.137	-0.006	0.08		0.019	0.141	0.121	0.01	-0.05	0.08	-0.035	-0.155			0.014	0.194	-0.082	-0.093		-0.049		0.034	0.052	-0.003	-0.07	-0.079	0.027	0.006	-0.041	0.05		0.189	-0.114	-0.012	0.012	0.016	0.08	-0.032	0.002		-0.027	-0.011	0.053	0.116		0.04		-0.076	0.026	-0.017	-0.047		-0.079	-0.036	-0.02		0.073	0.101	-0.034	0.024	-0.129	-0.035	-0.002		0.006	0.14	-0.184		-0.111	0.107	0.033	0.038		-0.039	-0.04		-0.075		0.014	0.014	-0.044	-0.153	-0.009	-0.074	0.055	0.032	0.018	0.134	0.052	0.044		-0.031				0.119	-0.012	-0.156		0.001	0.071	-0.026	0.112	-0.137		0.103	0.098	0.019	0.014	-0.017	-0.007	-0.013	0.021	0.121	-0.086	0.02		0.083		-0.11	-0.118	-0.134	0.085	0.031	0.067	-0.048		-0.059	-0.023		0.048	0.01	-0.081	-0.106	0.033	-0.032	-0.162	-0.028	-0.073	-0.013	-0.078	0.112	0.061	0.078	-0.078	-0.05	0.059	0.004	-0.035	0.031	0.033		0.002	0.01	0.011	-0.055	-0.122	-0.171	-0.014	0.013	0.036		0.037	-0.001	-0.109	0.003	0.009	-0.039	-0.091	-0.246	-0.094	-0.254	-0.073	-0.093	0.028	-0.129	0.094			0.06	-0.024			-0.042	0.027	-0.081		-0.091	-0.062	-0.094	0.062	0.05	-0.048	0.023			-0.013	0.026	-0.112	0.161	0.004	0.093	0.104		-0.024	-0.048	0.071			0.039	-0.031		0.012	0.076		-0.021	-0.026	-0.053		-0.053	-0.024	-0.212	0.027	-0.028	0.012	-0.033	-0.242	-0.015		-0.045	-0.1		-0.085	0.027	0.121	0.141	0.077	-0.049	0.11	0.045	0.082	-0.023	0.009	0.025		0.106	0		-0.087	0.052	0.071	-0.026	-0.001	-0.16	-0.016	0.008	0.13	0.115	0.094	0.028	0.031	-0.059	-0.053		0.092	-0.024	0.001	0.012	0.034	0.069	0.058	-0.008	0.021	0.056	-0.001	0.188	0.004	-0.116	-0.024	-0.115		0.035	-0.079	0.057	-0.087	0.054	-0.117	-0.044	0.222	-0.062		-0.07	-0.082	0.048	0.05	-0.03	0.088	0.008	-0.082	0.003	0.13	0.116	-0.017	0.076	0.029	0.004	0.017	-0.09	-0.022		0.078	-0.096	0.048	0.025		-0.015	0.099	0.128	-0.028	-0.036	0.098	0.021	0.123	0.06	-0.041			-0.019	-0.103	-0.11	-0.04	0.131	-0.15	-0.111	0.068	-0.013	0.124	0.13		-0.06		-0.016	0.131	-0.058	-0.118		-0.106	-0.019	-0.028	-0.026	-0.061		-0.102	-0.001	-0.058	-0.039			0.117	0.121	0.042		-0.021	0.01	-0.027	0.059	0.011	0.036	0.006	0.052	0.066	-0.032	0.055	0.11	0.039	0.066	0.059	0.114	0.035	-0.005	-0.015	-0.098	0.056	0.009	-0.016	0.027	0.13	-0.033	-0.081	0.096	0.003	0.095	-0.029		-0.099	-0.013	0.018	-0.052
BSU33300_fhuG	0.003	0.05	0.065	-0.089	-0.111	0.048	-0.094	-0.066	0.099	0.031	0.046	0.014	0.047	0.103	-0.153	0.058	-0.023	-0.019	-0.058	0.036	0.065	0.018	-0.041	-0.067	-0.02	-0.024	-0.078	-0.086	-0.013	-0.017	0.081	-0.047	0.009	-0.005	0.133		-0.111	-0.077	-0.007		-0.043		-0.015	-0.071	0.041	0.005	0.043	-0.046	-0.051	-0.029	-0.072	-0.032	0.019	0.013	-0.108	0.02	0.098	0.186	0.099	-0.046	-0.173		-0.01	-0.056	0.007	0.007	0.027	-0.006		-0.023	-0.007	0.108	0.041	0.046	0.138	-0.048	-0.045	0.074	-0.051	0.03	0	0.035	0.095	0.014	-0.079	-0.039		0.031	-0.064	-0.123	0.043	-0.086	0.008	0.037	-0.026	0.077	0.008	0.076	-0.004	0.114	0.077	0.03	-0.106	-0.103	0.112	-0.136		0.114	0.015	0.079	-0.115	-0.108	0.031	0.029	0.027	0.151	0.013	-0.01	0.039	-0.046	0.049	0.098		-0.014	-0.031	0.031	0.074	-0.085	0.05		-0.013	-0.1	0.046		0.038	-0.096		0.069	-0.141	-0.058	0.09	-0.122	-0.063	-0.096	-0.004	0.109	0.084	0.059	0.017	-0.068	-0.117	-0.018	0.104	-0.067	0.072	0.083	-0.03	-0.094	0.005	0.033	0.054	0.001	-0.19	-0.034	0.137	0.002	-0.005	0.165	-0.022	-0.036	0.214	0.024	0.124	0.001	0.002	0.009	0.08		0.09			-0.063	0.057	0.028	0.067	-0.059	-0.011	0.02	-0.083	-0.065	-0.051	0.014	0.138	-0.001	-0.053	0.024	-0.071	-0.04	-0.047	-0.111	-0.027		-0.046	0.099		-0.14	-0.043		0.017	-0.051	-0.03	0.015	0.07	-0.018	0.015	-0.073		0.116	-0.078	-0.081		-0.119	0.143	0.056	0.095	0.032	-0.006		0.067	-0.041	-0.107	-0.039		-0.066	-0.112	-0.082		-0.152	0.012	-0.015	-0.068	-0.036	0.017	0.009	0.034	-0.022	-0.005	-0.048	0.179	-0.129	-0.012		0.077		-0.039	0.046	0.025		-0.085	-0.129	0.034	0.16	-0.039	0.092	-0.049	0.034	-0.033		-0.018	-0.054	0.027	-0.017	-0.064	-0.027		0.04	0.018	0.051		-0.025	-0.002	-0.012	0.01	0.065	-0.025	0.035	-0.066	-0.128		-0.03	0.063	-0.032	0.055	0.21	-0.134	0.028	0.042	0.093	0.048	-0.018	-0.044		0.096	0.09		-0.03	0.041	0.137	0.001		-0.021	-0.015	0.004	0.034	-0.007	0.099	0.002	-0.062	0.025	-0.09	0.001	0.003	-0.006		-0.104	0.053	0.122	0.041	0.016	0.008	0.029	0.127	0.13	0.079	-0.026		0.01	0.061	-0.076	0.023	0.024	0.082		0.012	-0.091		-0.177	0.084	0.1		-0.045	0.027	-0.052	0.085	-0.166		0.085	0.184	-0.106	0.031	0.027	-0.065	0.002	0.045	0.018	0.002	-0.077	0.024	-0.01		-0.045		0.15	-0.005		-0.113	-0.095	0.058	0.036	0.005	0.104	-0.001	0.036	-0.061	-0.069	-0.106	-0.005	-0.008	-0.033	-0.015	-0.002	-0.071	0.017	-0.064	-0.113	-0.028	-0.126	0.081		-0.112	0.003	-0.019	0.131		-0.025	0.146	-0.061	-0.084	0.272		0.121	0.134	-0.035		0.012	-0.106	0.048	-0.022	0.039	0.049		-0.041	-0.012	0.035	0.165	-0.075	-0.017	0.037	0.075	0.05	0.12		0.132	-0.037	0.106	-0.114	0.007	0.092	-0.08	0.079	0.093	0.044	-0.089	0.055	0.02		-0.034		0.011	0.049	0.09	0.054	-0.069		-0.069	-0.073	-0.002		-0.086	-0.064	-0.057	0.002	0.024	-0.09	-0.016	-0.031	-0.116	0.018	-0.043	-0.16	0.152	-0.029	-0.069	-0.093	0.041	-0.049	0.004		0.052	-0.008	-0.07	-0.002	0.041	-0.04	-0.014	0.013	-0.022	-0.126		-0.051	-0.02	-0.091	-0.085	-0.116	-0.045		-0.018		0.004	0.143	0.131	0.078	0.158	0.12	-0.009	-0.003	-0.086	0.066	0.082	-0.037	0.003	-0.094	-0.048	0.022	0.002		0.045	0.109	-0.025	0.003	-0.055		0.111	0.051	0.102	-0.007	-0.075	0.073		0.04		-0.201	-0.108	0.062	-0.056		0.019	-0.088	0.019		-0.076	-0.062	0.099	-0.006	0.065	-0.019	-0.032	-0.167	-0.127	-0.068	-0.176	0.032	0.042	-0.106	0.011	-0.007	-0.016	0.022	-0.002		0.108	0.103	0.015	-0.014	-0.035	0.02	-0.008	-0.061	-0.038	0.033	-0.006	-0.12	-0.131	-0.038	0.051		-0.079	-0.049	-0.08	-0.041	-0.054	0.157	-0.055	-0.002	-0.044	0.035	-0.081	0.075	-0.045	-0.006	0.002	0.022	-0.051	-0.051	-0.053	0.17	-0.063	-0.07	-0.109	0.032	0.02	-0.125	-0.006	0.133	0.032	0.207		-0.038	0.08	0.036	-0.039	0.049	-0.06	0.032	-0.053			-0.144	-0.082	0.038		-0.027	0.063	0.024	-0.053	0.147	0.061	-0.054	-0.006	0.115	0.042	-0.032	-0.044	-0.039	-0.056	-0.006	-0.114		0.073	-0.071	0.035		0.103	-0.002	-0.156	-0.042	0.051	-0.113	-0.12	0.005	0.012	0.021	0.074	0.113	0.006	-0.026	-0.149	0.163	-0.047	-0.008	-0.114	-0.037	-0.055	0.08	0.111	0.04	0.012	-0.108	0.08	0.032		0.206	0.055	-0.134	-0.077	0.035	0.001		-0.118	-0.047	-0.06	0.053	-0.029	-0.13	0.021	-0.095	0.073	-0.087		0.092	-0.115	-0.096	0.03	0.032	-0.095	-0.069	-0.163	-0.012	0.017	-0.025	0.012		-0.06	-0.019	0.143	0.061		0.001	-0.093		0.007	-0.138	-0.023	-0.076	0.018		-0.021	-0.026	-0.033	0.097	-0.067	-0.029	-0.058	-0.024		0.005		-0.055	-0.065	-0.016	0.007	0.088	-0.016	-0.073	-0.034	0.074	0.051	0.026	0.006	-0.124	-0.003	-0.007	-0.069	-0.08	-0.065	-0.073		-0.049	-0.066	-0.076	-0.113	-0.083		0.037	-0.039	0.041	0.002	-0.058	-0.066	-0.208	-0.013	-0.048	0.026	-0.098	0.078	-0.038	-0.047	0.03	-0.05		0.135	0.029	-0.051	-0.086	-0.078	-0.026	-0.073	0	-0.023	-0.111	-0.058		-0.107	-0.015		-0.026	-0.053	-0.043	0.074	0.08	0.122	0.098	-0.102	0.048		0.038	-0.027	-0.006	-0.007	0.041	-0.038	0.064	0.054	-0.177	-0.155	0.191	0.027	0.076	-0.087	-0.011		0.017	-0.009	-0.146	0.024	-0.024	-0.064	-0.082		-0.113	-0.02	0.014	0.152	0.099	0.067	0.027	0.002	0.058	-0.033	0.135	0.121	0.053	-0.042	0.035	-0.034	0.097	0.006	-0.129	0.009	-0.095		0.078	0.021	0.016		-0.042	-0.102		0.155	0.02	-0.121	-0.061	-0.19	-0.055	-0.001	0.022	-0.015	0.012	-0.113	-0.093		0.007	-0.039	0.059	0.091	-0.001	-0.045	-0.018	0.125	-0.189	0.002	-0.091	-0.06	0.095	0.053	0.01	-0.02		0.03	0.131	0.026	-0.143	0.098	-0.09	-0.072	-0.033	-0.035		0.087	-0.01	-0.072	0.12	0.072		-0.079	0.089	0.162	-0.005	0.002	0.001	0.167	-0.045			-0.014	0.056	0.071	0.055		-0.076		-0.045	-0.109	-0.072	0.005	0.019	0.096	0.04	-0.113	-0.08		-0.053	-0.066	0.053	0.033	-0.112	0.02	0.074	-0.022		-0.084	-0.019	0.033	0.043		0.003		-0.027	0.017	0.061	0.002		0.006	-0.025	0.047		0.104	0.034	-0.18	0.163	-0.052	0.029	0.078		0.093	0.02	0.029		0.054	0.026	-0.121	-0.076		-0.038	0.026		0.012		-0.044	0.115	-0.009	-0.001	-0.054	-0.139	-0.082	-0.046	-0.073	0.07	-0.165	0.083		-0.016				0.047	-0.012	-0.035		0.153	-0.031	0.053	0.042	0.212		0.006	-0.2	-0.189	0.039	-0.055	-0.086	-0.066	-0.095	0	-0.159	-0.055		0.061		0.004	-0.019	0.034	0.133	0.189	0.012	0.125		0.041	0.037		0.091	-0.071	0.147	-0.012	0.02	-0.005	-0.03	0.056	0.028	-0.093	-0.094	-0.103	0.102	-0.075	-0.015	-0.083	0.148	-0.071	-0.056	0.023	-0.044		-0.177	-0.008	0.025	0.015	0.033	-0.012	0.075	0.026	-0.031		0.049	0.054	0.059	-0.013	0.074	0.076	-0.08	0.162	-0.142	0	-0.036	-0.076	-0.161	0.023	-0.092			0.039	0.073			-0.009	-0.026	0.076		-0.022	-0.031	0.067	-0.015	0.101	0.039	0.038			0.017	0.025	-0.056	0.053	-0.052	0.006	0.095		-0.004	0.027	0.036			-0.065	0.011		0.132	0.005		0.106	-0.068	0.025	-0.053		0.03	0.12	-0.084	0.01	0.006	-0.121	0.027	0.012		0.142	-0.084		-0.052	-0.007	0.07	-0.056	0.101	0.051	-0.002	0.088	0.059	-0.035	0.025	-0.05		-0.034	0.104		-0.028	-0.009	0.099	-0.115	-0.047	0.101	-0.046	-0.041	-0.047	-0.001	0.055	-0.024	-0.177	-0.005	0.033		-0.064	0.007	0.015	-0.063	0.166	-0.093	0.084	0.147	-0.055	0.061	0.069	-0.026	-0.039	-0.002	-0.015	0.062		-0.01	0.027	0.043	-0.064	0.004	-0.046	0.077	-0.014	0.003		-0.115	-0.01	0.065	0.024	0.066	0.064	-0.072	-0.027	-0.026	-0.027	0.042	-0.025	-0.046	0.011	0.024	0.095	-0.082	-0.021		-0.071	-0.059	-0.023	0.06		0.104	-0.038	-0.015	0.016	0.077	0.195	-0.153	0.095	-0.11	-0.117			0.005	-0.07	0.196	-0.002	0.072	-0.011	0.052	-0.004	0.012	-0.076	-0.034		0.023		0.079	0.017	0.099	0.055		-0.009	0.11	0.128	-0.141	0.036		-0.054	-0.088	0.059	-0.024			-0.014	-0.069	0.033		0.154	-0.1	0.053	-0.104	0.006	-0.096	0.044	0.031	0.064	0.037	0.033	0.041	0.095	-0.063	0.014	0.077	-0.073	-0.093	0.121	-0.07	0.01	-0.037	-0.098	-0.003	0.184	-0.061	-0.114	-0.005	-0.009	-0.033	-0.033		-0.059	-0.079	0.029	-0.035
BSU33320_fhuD	0.016	-0.063	-0.005	-0.032	0.054	0.17	0.036	-0.044	0.017	0.011	0.055	0.006	0.081	0.014	0.067	-0.021	0.018	0.095	-0.075	-0.038	0.066	0.071	0.037	0.015	0.106	-0.075	-0.007	-0.002	0.04	-0.08	-0.063	0.114	0.034	-0.086	-0.109		0.071	0.074	-0.104		0.145		-0.021	-0.042	0.103	0.002	0.072	-0.015	-0.141	0.031	0.025	-0.052	0.013	-0.061	0.089	0.004	0.115	-0.089	-0.04	0.01	-0.012		-0.024	0.018	0.012	0.018	-0.033	-0.129		0.046	0.041	0.122	-0.093	-0.111	0.005	0.012	0.055	0.049	0.104	0.036	0.036	0.107	0.013	0.025	0.021	0.013		-0.061	-0.083	0.096	0.129	-0.125	-0.029	0.053	0.04	0.033	-0.129	-0.042	0.085	-0.03	0.052	-0.051	0.064	-0.077	0.034	0.055		-0.069	-0.051	-0.019	-0.002	-0.13	-0.038	-0.001	-0.018	0.032	0.024	-0.015	0.018	-0.059	-0.093	-0.086		-0.095	-0.063	0.026	0.015	-0.085	-0.032		-0.002	-0.052	0.015		0.048	0.012		0.105	0.023	0.084	-0.054	0.027	0.086	0.011	-0.142	-0.039	0.017	0.112	0.062	0.109	-0.046	0.004	0.079	0.043	0.058	0.034	0.123	-0.033	-0.026	-0.037	0.023	-0.022	-0.04	0.017	0.003	0.004	0.088	-0.107	-0.043	-0.06	-0.047	0.028	-0.039	0.118	0.03	-0.009	-0.025		-0.086			-0.002	-0.14	0.06	-0.052	-0.063	-0.075	0.038	0.102	0.077	0.074	0.032	0.007	0.052	-0.004	-0.002	0.002	0.058	0.016	-0.047	0.014		0.103	0.069		0.05	-0.023		0.029	-0.029	-0.021	0.031	-0.012	0.043	-0.004	-0.08		0.049	-0.082	-0.063		0.09	0.073	-0.055	0.104	0.028	0.13		-0.113	0.038	-0.036	0.198		0.018	0.114	0.026		-0.016	-0.025	-0.005	-0.003	-0.067	-0.022	-0.097	-0.026	0.049	-0.049	0.093	-0.042	-0.146	-0.025		-0.028		0.022	0.178	-0.001		-0.012	0.085	0.071	-0.043	-0.013	-0.036	-0.061	0.023	-0.015		-0.031	-0.034	-0.055	0.046	-0.024	0.015		0.108	-0.081	-0.091		0.053	-0.079	0.032	-0.011	0.01	0.101	-0.091	-0.084	-0.104		-0.005	0.05	-0.045	-0.057	0.139	-0.028	-0.073	-0.024	0.056	-0.185	-0.075	0.036		-0.02	0.038		-0.032	0.102	-0.056	0.008		-0.105	0.098	-0.044	-0.076	-0.06	0.005	0	-0.125	-0.033	0.06	0.016	0.005	0.133		-0.119	0.022	0.106	-0.029	0.093	-0.062	-0.037	-0.096	-0.108	-0.091	0.039		-0.007	-0.028	-0.054	-0.037	-0.002	0.005		-0.014	0.024		0.013	0.023	-0.038		0.019	-0.014	-0.096	-0.005	-0.073		-0.113	-0.101	-0.095	-0.041	-0.051	0.103	0.148	0.113	0.045	-0.024	0.076	0.075	-0.094		0.007		-0.073	-0.033		0.004	-0.098	0.017	-0.064	-0.06	0.028	0.127	0.029	0.018	0.057	-0.105	-0.2	0.029	-0.016	-0.104	0.114	0.009	-0.037	-0.134	-0.031	0.003	0.068	0.033		0.028	0.056	-0.107	-0.025		0.122	0.092	-0.121	-0.01	-0.045		-0.009	-0.149	0.029		-0.044	0.066	-0.041	0.102	0.01	0.006		-0.065	-0.095	-0.002	0.012	0.059	-0.056	-0.155	0.012	-0.009	-0.067		0.102	0.054	0.008	-0.018	-0.045	0.022	-0.053	-0.033	-0.126	-0.013	-0.017	-0.052	-0.017		0.04		-0.02	-0.081	-0.047	0.113	0.043		-0.082	-0.052	-0.125		0.077	0.122	-0.048	-0.056	0.041	-0.048	-0.016	-0.014	-0.054	-0.141	0.057	0.048	0.004	0.069	0.01	0.063	0.04	-0.011	0.064		-0.011	0.01	0.004	0.028	0.089	0.012	-0.054	-0.129	0.001	0.06		-0.125	0.094	0.093	-0.007	0.09	0.065		0.151		-0.004	0.078	-0.052	-0.121	-0.014	-0.121	0.088	-0.158	-0.079	-0.011	0.042	-0.089	-0.043	0.079	-0.054	0.022	0.116		0.025	-0.056	0.005	0	0.004		0.025	-0.082	0.099	-0.043	-0.017	-0.065		0.154		0.065	-0.024	-0.104	0.009		0.011	-0.035	0.017		0.11	-0.007	-0.016	0.032	0.059	0.136	-0.017	0.088	-0.065	0.021	-0.069	-0.073	0.096	0.142	0.014	-0.103	0.02	0.048	0.036		0.011	-0.092	-0.185	-0.028	-0.009	0.034	-0.101	-0.014	0.078	-0.004	-0.026	-0.07	-0.059	0.061	0.096		0.004	0.108	-0.002	-0.079	-0.023	-0.04	-0.045	-0.055	0.054	0.006	-0.014	-0.048	0.076	-0.013	-0.078	-0.012	0.072	0.114	-0.051	0.014	0.002	0.075	0.004	0.112	0.048	0.054	0.014	-0.065	-0.008	0.026		0.11	0.036	-0.005	0.088	0.152	-0.078	-0.071	-0.174			0.096	-0.083	0.125		0.107	0.018	0.021	-0.122	0.094	-0.047	0.058	0.064	-0.002	0.057	-0.097	0.104	-0.155	0.025	-0.06	0.068		-0.018	0.067	0.023		-0.122	0.041	-0.055	-0.022	-0.063	0.019	-0.138	0.105	-0.119	0.051	-0.005	0.136	0.151	-0.072	0.116	0.001	0.114	-0.006	0.076	-0.067	0.006	-0.073	-0.025	-0.025	-0.026	0.037	0.044	0.004		0.104	-0.133	-0.032	0.027	-0.037	-0.005		-0.109	0.026	-0.023	-0.031	0.029	-0.048	0.079	0.019	0.154	-0.028		0.052	0.048	0.108	0.115	0.026	-0.033	-0.098	-0.021	0.1	-0.006	-0.06	-0.105		0.039	-0.041	0.009	-0.056		-0.001	0.001		-0.056	-0.019	-0.037	-0.123	-0.056		0.011	0.026	0.114	0.013	0.133	0.145	-0.088	0.075		-0.137		-0.068	-0.139	0.127	0.093	0.022	0.108	0.052	-0.05	0.004	-0.07	-0.139	-0.044	-0.037	0.037	0.049	0.161	-0.005	0.001	0.092		0.166	-0.036	-0.03	-0.034	0.032		-0.04	0.099	-0.026	-0.059	0.054	-0.058	-0.023	-0.204	-0.058	-0.081	-0.017	0.048	-0.073	0.023	-0.114	0.016		-0.07	0.063	0.018	0.018	-0.064	0.097	0.077	-0.063	0.137	-0.03	-0.015		0.137	-0.12		-0.025	-0.042	-0.045	0.026	-0.119	0.069	0.042	-0.159	0.015		0.01	-0.134	0.063	0.083	0.015	0.068	0.022	0.028	0.022	-0.03	0.032	0.096	0.067	-0.041	-0.036		-0.011	0.106	-0.034	-0.014	-0.055	-0.028	0.11		0.051	0.129	-0.02	0.12	0.107	-0.079	-0.032	0.082	-0.014	-0.16	-0.01	-0.034	-0.042	-0.035	0.033	-0.016	-0.02	-0.038	0.059	-0.046	0.025		-0.005	0.019	0.067		-0.08	-0.05		-0.045	0.037	-0.063	0.06	0.021	-0.101	-0.016	-0.121	-0.021	0.043	-0.212	-0.062		0.129	0.017	-0.03	-0.073	0.06	-0.076	-0.044	0.023	-0.017	0.03	0.041	0.005	-0.043	-0.06	0.057	0.049		-0.135	0.102	-0.111	0.032	-0.024	0.103	-0.125	0.025	0		-0.109	-0.144	-0.036	-0.009	-0.04		-0.048	-0.199	0.224	0.042	0.079	0.026	-0.081	0.035			-0.09	0.011	0.075	-0.026		0.083		0.017	-0.022	0.125	0.14	0.071	-0.101	0.107	-0.082	0.154		-0.038	0.144	-0.103	-0.063	0.096	0.017	0.054	0.099		0.02	-0.073	-0.046	0.009		0.114		-0.056	-0.104	0.022	-0.026		-0.069	0.077	-0.049		0.074	0.013	0.063	-0.074	0.061	0.006	0.004		-0.002	-0.017	0.08		0.089	-0.03	-0.037	-0.051		0.068	0.054		0.032		-0.082	0.039	0.034	-0.138	0.018	0	-0.055	0.122	0.046	-0.151	0.058	-0.107		-0.066				-0.085	0.069	-0.042		-0.021	0.06	0.053	-0.047	-0.051		0.121	-0.125	-0.002	0.077	-0.027	0.037	-0.168	0.142	0.015	-0.056	-0.024		-0.054		-0.054	0.022	0.097	0.048	-0.021	-0.174	-0.045		-0.103	-0.125		-0.075	0.072	0.123	-0.01	-0.058	0.13	-0.195	-0.05	-0.053	-0.007	-0.006	0.002	-0.038	0.07	0.084	0.016	0.009	0.035	-0.157	0.092	0.025		0.017	0.057	0.136	-0.028	0.01	-0.024	0.075	-0.037	-0.009		-0.099	-0.045	-0.138	-0.004	-0.001	-0.011	-0.098	-0.07	-0.017	0.018	-0.037	-0.014	-0.11	-0.028	-0.082			-0.032	-0.025			0.058	0.042	-0.054		-0.129	-0.035	-0.012	-0.036	-0.043	0.005	0.021			-0.15	-0.053	0.043	-0.055	-0.095	-0.111	-0.044		-0.009	0.006	-0.007			0.071	0.071		-0.055	-0.085		-0.014	-0.019	-0.069	-0.024	0.03		-0.004	0.077	0.071	-0.126	0.03	-0.074	0.086		-0.073	-0.007		0.016	0.015	0.007	-0.099	-0.095	0.053	0.029	0.009	-0.072	0.134	0.033	0		-0.066	0.121		-0.078	-0.042	0.011	-0.021	-0.002	0.063	0.048	0.015	-0.053	0.028	-0.035	-0.2	0.106	0.05	0.047		-0.054	-0.106	0.091	0.15	-0.114	-0.075	0.029	0.027	0.034	-0.066	0.055	-0.012	0.031	-0.006	0.028	0.047		-0.037	-0.032	0.142	0.003	-0.043	-0.016	-0.017	-0.133	-0.039		0.098	-0.009	0.09	0.089	0.036	0.212	0.024	0.023	-0.055	-0.185	0.006	-0.001	-0.029	0.016	-0.066	0.071	0.001	-0.042		-0.121	0.016	-0.094	-0.039		-0.078	-0.136	0.006	-0.107	-0.127	0.013	0.005	0.02	-0.013	-0.033			0.065	0.033	0.082	0.029	-0.2	-0.074	-0.044	-0.095	0.021	-0.017	0.046		0.017		-0.049	-0.031	-0.06	-0.111		0.021	-0.001	-0.068	-0.055	-0.051		0.129	-0.139	0.053	0.099			0.094	0.01	0.071		0.043	-0.049	0.054	-0.047	0.029	0.026	-0.03	-0.011	0.022	0.099	-0.007	-0.028	-0.02	-0.083	-0.09	0.038	0.014	0.016	0.11	0.037	0.06	0.109	-0.019	-0.118	-0.078	-0.034	0.139	-0.016	0.021	0.004	-0.223		0.008	-0.051	0.013	-0.029
BSU33330_lysP	-0.033	0.018	-0.003	0.07	0.14	-0.065	-0.105	0.022	0.137	0.04	0.04	0.033	0.037	-0.123	0.001	-0.018	-0.06	-0.05	0.018	0.058	0	0	-0.103	-0.125	0.064	-0.01	-0.042	0.012	-0.134	0.1	-0.027	0.102	-0.102	0.087	0.103		-0.055	-0.038	0.254		-0.011		-0.042	-0.054	0.005	0.009	-0.087	-0.018	-0.084	-0.108	-0.08	0.069	0.007	0.138	0.023	-0.134	-0.045	-0.004	-0.168	0.033	-0.054		-0.027	0.134	-0.042	0.123	-0.056	-0.061		-0.062	0.096	0.068	0.059	0.118	0.131	0.058	0.058	0	0.098	-0.005	-0.036	-0.034	-0.154	-0.043	0.086	0.019		0.045	-0.018	0.098	-0.011	-0.096	0.138	0.004	0.071	-0.033	0.099	-0.026	-0.016	-0.079	-0.09	-0.054	0.039	-0.083	0.046	0.106		0.037	-0.069	0.04	0.071	-0.053	-0.048	0.069	0.03	0.119	0.105	0.066	-0.117	0.029	0.11	0.132		0.164	0.111	-0.093	-0.026	-0.128	-0.064		-0.088	0.033	0.023		-0.005	0.038		-0.031	-0.036	-0.112	-0.083	0.022	-0.046	-0.025	0.059	-0.054	-0.05	0.088	-0.062	-0.029	0.066	-0.117	0.187	-0.136	-0.115	0.114	-0.024	0.07	0.058	0.091	0.005	-0.014	0.042	-0.173	0.018	0.048	-0.034	-0.049	-0.002	-0.034	0.024	-0.001	-0.107	-0.001	0.128	0.1	0.021		0.04			-0.05	0.018	0.054	0.071	0.048	0.039	0.11	-0.017	0.114	-0.037	-0.051	-0.049	-0.066	-0.064	0.056	-0.022	-0.037	0.005	-0.025	-0.016		-0.069	-0.087		-0.04	-0.068		-0.059	0.068	0.059	-0.032	0.107	0.035	0.019	-0.031		-0.069	-0.068	0.036		-0.005	-0.014	-0.052	0.059	0.111	-0.05		0.178	-0.119	0.035	-0.027		0.092	0.019	-0.068		0.027	-0.137	-0.02	0.005	-0.002	-0.103	0.144	0.08	-0.074	0.015	-0.072	0.021	-0.125	0.029		-0.001		-0.028	0.016	-0.003		0.099	-0.047	-0.078	-0.042	0.094	0.07	0.009	0.123	-0.077		-0.009	0.04	-0.077	0.142	-0.003	-0.056		-0.043	0.002	0.058		0.155	-0.02	-0.107	0.041	-0.001	-0.186	0.025	-0.064	-0.143		0.082	-0.06	-0.012	-0.009	0.087	-0.099	-0.057	0.009	-0.118	-0.002	0.066	0.079		0.12	0.1		-0.02	-0.003	0.014	0.046		-0.03	0.129	-0.017	-0.074	-0.02	-0.002	0.031	-0.141	0.008	0.002	0.093	-0.037	-0.026		0.041	0.079	-0.029	-0.095	0.09	-0.06	0.016	0.158	0.184	-0.068	-0.029		0.002	0.098	-0.06	-0.036	-0.17	0.056		0.057	-0.047		-0.049	0.01	-0.032		0.005	0.044	-0.015	0.042	-0.005		0.066	0.055	0.087	-0.009	0.015	-0.022	-0.069	0.004	-0.155	0.054	-0.121	0.037	0.107		0.051		0.062	0.014		-0.056	-0.026	-0.037	-0.096	0.017	-0.103	0.065	-0.007	-0.02	-0.005	0.038	0.075	-0.099	-0.01	0.039	0.012	0.115	-0.016	0.051	0.041	-0.094	-0.14	0.086		-0.057	-0.104	-0.254	0.084		-0.07	0.081	0.024	0.023	-0.024		-0.024	0.046	-0.029		0.103	-0.059	-0.06	-0.02	-0.071	0.112		0.02	-0.112	0.171	-0.095	0.077	-0.028	0.081	0.057	0.068	-0.094		0.014	0.12	-0.013	0.077	-0.178	0.015	0.14	-0.08	-0.053	-0.089	-0.119	-0.051	-0.11		-0.098		0.006	-0.009	-0.054	-0.06	0.115		-0.007	-0.01	0.052		0.053	0.084	-0.056	-0.021	0.045	-0.029	0.06	-0.005	-0.095	-0.159	0.16	0.065	-0.092	-0.044	-0.21	-0.15	-0.001	0.104	-0.017		-0.033	0.026	0.03	-0.062	-0.031	-0.16	0.045	0.018	0.158	-0.061		0.155	0.016	0.023	0.061	0.004	-0.101		0.006		-0.031	-0.013	-0.001	0.035	0.107	0.131	-0.049	0.015	-0.085	0.039	-0.007	0.016	0.103	0.032	-0.017	-0.037	-0.051		-0.05	0.127	-0.068	0.095	0.061		0.058	-0.112	0.035	0.003	0.041	-0.037		0.012		0.001	0.038	0.13	0.062		-0.099	0.081	-0.044		0.114	0.104	-0.193	-0.149	0.149	-0.005	0.065	-0.068	0.1	0.121	-0.178	0.076	-0.028	-0.12	0.044	0.053	-0.027	0.003	0.077		0.037	0.122	-0.033	0.011	-0.063	0.057	0.039	0.029	-0.047	0.021	-0.064	0.026	0.016	0	-0.014		-0.17	-0.018	-0.009	0.108	-0.034	-0.01	0.103	-0.053	-0.04	0.039	-0.031	0.111	0.014	-0.113	-0.03	-0.071	-0.067	-0.129	0.046	0.12	0.075	-0.016	0.025	0.034	-0.047	0.021	0.106	-0.013	-0.041	0.1		-0.023	0.069	-0.123	-0.051	-0.012	0.017	-0.016	0.147			0.109	0.009	-0.063		0.038	-0.142	0.104	0.076	0.128	-0.008	-0.076	0.077	0.069	0.057	-0.033	-0.044	-0.038	-0.031	0.099	0.011		-0.032	0.01	-0.016		0.106	0.049	-0.128	0.034	0.017	0.052	0.022	0.029	-0.038	0.014	-0.017	-0.06	-0.131	0.054	-0.053	0.071	-0.123	0.001	-0.085	0.012	0.11	-0.058	-0.013	-0.001	0.1	-0.012	0.134	0.015		0.048	0.011	0.153	0.083	0.092	-0.02		-0.096	-0.032	-0.054	0.074	-0.008	0.029	-0.022	-0.062	0.014	-0.031		-0.02	0	-0.111	-0.134	-0.032	-0.166	0.171	0.007	0.019	0.002	-0.029	0.08		0.089	0.119	0.122	0.072		-0.055	-0.081		-0.03	0.045	0.14	0.015	-0.127		-0.046	0.002	0.066	-0.062	0.011	-0.039	-0.159	0.051		-0.046		0.117	0.014	-0.019	-0.022	0.013	-0.128	-0.111	-0.11	-0.081	0.016	-0.041	-0.004	0.122	-0.088	-0.066	-0.031	-0.002	0.029	0.008		-0.045	-0.043	-0.017	-0.01	0.017		0.032	-0.099	-0.031	-0.17	0.026	-0.05	0.024	0.016	-0.032	0.054	0.067	-0.004	-0.07	-0.06	0.072	-0.035		0.048	0.005	-0.112	-0.009	-0.043	0.081	-0.019	0.028	-0.12	-0.119	0.074		-0.028	0.171		0.08	-0.028	-0.119	-0.02	0.16	-0.057	-0.016	0.054	0.045		0.103	-0.185	-0.017	0.019	0.081	-0.041	-0.085	0.022	0.075	0.028	0.065	-0.046	0.074	0.003	-0.134		-0.085	0.063	0.085	0.025	-0.034	-0.08	0.027		-0.156	0.026	0.044	0.008	0.054	0.053	0.035	-0.086	-0.026	0.112	0.072	0.048	0.102	-0.013	0.074	0.06	0.098	-0.079	-0.118	-0.004	-0.139		0.076	0.074	0.075		-0.059	-0.002		0.13	0.225	-0.062	0.052	-0.179	-0.071	0.078	-0.087	-0.168	-0.048	-0.084	0.02		-0.086	-0.046	-0.003	-0.018	-0.045	-0.029	-0.031	0.027	-0.152	-0.015	-0.09	-0.002	0.074	-0.098	-0.046	-0.093		0.047	-0.027	0.04	0.049	0.145	0.015	-0.029	-0.128	-0.024		0.003	0.087	-0.147	0.075	0.032		0.042	-0.001	0.221	0.116	0.001	0.052	0.063	-0.025			-0.072	0.021	-0.1	0.006		-0.011		-0.116	-0.057	-0.079	0.002	0.043	0.115	-0.072	-0.085	-0.029		0.091	0.07	-0.002	-0.06	0.016	0.031	-0.02	0.034		-0.093	0.164	0.047	0.111		0.098		0.061	-0.03	0.128	-0.005		-0.001	-0.036	-0.057		-0.087	-0.041	-0.009	0.028	-0.116	0.036	-0.047		0.071	0.04	0.111		0.038	0.07	-0.015	0.073		-0.078	0.054		0.029		0.068	0.058	0.029	0.009	-0.005	-0.034	0.063	-0.172	0.058	-0.006	0.165	0.085		0.041				-0.033	-0.067	-0.075		0.009	0.019	0.119	0.11	0.125		0.121	-0.126	-0.018	-0.152	0.248	-0.164	-0.01	0.06	-0.077	-0.118	0.02		0.04		0.097	0.004	0.042	0.134	-0.142	-0.009	-0.036		-0.077	-0.031		0.011	-0.124	-0.055	-0.063	-0.113	0.018	-0.011	-0.11	0.068	0.073	0.005	-0.076	0.035	0.018	-0.09	0.019	0.026	-0.147	-0.089	0.001	0.069		0.048	-0.255	0.074	-0.157	-0.091	-0.116	0.064	0.089	-0.063		0.135	0.027	0.042	0.131	0.04	0.041	0.064	0.003	-0.068	0.036	0.183	0.088	-0.046	-0.122	-0.043			-0.069	0.007			0.039	0.056	0.149		0.063	0.015	0.14	-0.11	-0.013	-0.11	0.073			0.075	-0.075	0.027	-0.016	0.09	0.14	-0.101		0.097	0.105	0.093			0.095	0.148		0.007	-0.032		0.027	0.021	0.154	-0.212	0.12	-0.004		0.066	-0.067	-0.075	-0.011	-0.037	-0.034		-0.035	-0.056		0.112	0.016	-0.026	-0.072	0.047	-0.044	0.137	-0.025	-0.017	-0.04	-0.173	0.098		-0.014	-0.061		0.049	-0.048	0.022	-0.003	-0.037	-0.137	-0.005	-0.017	-0.019	-0.079	-0.002	0.018	0.094	-0.09	-0.036		-0.152	-0.069	0.037	-0.079	0.072	0.005	-0.146	0.123	-0.072	-0.051	-0.166	-0.076	-0.059	-0.092	-0.056	0.036		-0.146	0.005	0.172	0	0.121	-0.066	0.012	0.016	-0.067		0.039	-0.023	0.099	-0.001	-0.019	-0.147	-0.097	-0.073	-0.028	-0.047	0.017	-0.128	-0.087	-0.003	-0.001	0.076	0.064	-0.121		-0.108	0.107	-0.104	-0.078		-0.019	0.076	-0.043	0.017	0.171	0.082	0.038	-0.031	-0.179	-0.011			0.089	0.074	0.15	-0.022	-0.044	-0.052	-0.017	-0.038	0.044	-0.035	0.009		-0.004		0.122	-0.058	0.07	0.082		-0.096	0.012	0.094	-0.089	-0.057		-0.062	0.018	-0.053	-0.108			-0.087	0.015	-0.148		-0.025	0.013	0.099	0.017	-0.049	-0.085	0.009	0.014	-0.007	-0.018	-0.022	-0.048	0.04	0	0.039	-0.041	0.081	-0.065	0.073	-0.095	-0.079	0.108	0.07	-0.027	-0.087	0.074	-0.089	0.115	-0.007	-0.197	0.115		0.017	0.063	-0.092	-0.111
BSU33350_yvsG	0.032	0.016	0.071	-0.119	0.077	0.087	0.164	0.092	-0.037	0.018	0.082	0.033	-0.021	-0.056	-0.058	0.092	-0.128	-0.003	-0.055	-0.106	0.075	0.034	-0.074	0.165	-0.004	0.06	-0.138	0.042	-0.081	0.01	-0.031	0.018	-0.043	-0.244	0.044		0.119	0.127	-0.02		-0.063		0.039	-0.107	-0.059	0.02	0.106	0.116	-0.062	-0.053	-0.032	-0.009	0.109	-0.009	0.107	0.043	0.081	-0.141	-0.014	0.217	-0.118		-0.08	0.123	0.02	0.063	-0.021	0.118		-0.095	0.03	-0.091	0.003	0.032	-0.001	-0.057	0.12	0.018	0.044	-0.126	-0.028	-0.085	-0.066	0.076	0.215	-0.078		0.102	-0.098	0.104	0.049	-0.004	0.001	-0.002	0.139	0.087	0.111	-0.182	0.065	-0.14	-0.017	-0.053	0.068	0.064	-0.058	0.002		0.029	-0.059	-0.029	0.025	0.021	0.02	0.017	0.072	-0.144	0.134	0.126	0.103	0	-0.072	-0.048		-0.004	-0.078	-0.1	-0.168	-0.22	-0.12		-0.009	0.012	0.031		-0.033	0.05		-0.066	0.087	0.009	-0.044	0.013	-0.036	0.079	0.005	0.076	0.033	0.011	0.132	-0.138	-0.07	-0.06	-0.097	0.134	0	-0.11	-0.002	0.07	-0.086	-0.04	0.037	0.079	0.02	0.127	-0.102	-0.007	0.116	-0.079	-0.121	0.038	-0.056	-0.142	0.006	0.102	-0.02	0.009	-0.011		-0.059			-0.07	-0.076	-0.206	0.042	0.156	-0.109	0.03	0.168	0.159	0.022	-0.06	0.023	0.072	0.004	-0.061	0.019	-0.057	-0.016	0.141	0.064		-0.02	0.023		0.052	-0.109		0.047	-0.071	0.027	-0.052	-0.088	-0.01	0.072	-0.042		0.021	0.026	0.03		0.061	0.019	0.027	0.151	0.086	0.113		-0.022	-0.002	0.062	0.138		0.109	0.005	0.117		-0.031	-0.125	0.053	0.008	0.116	0.143	-0.016	-0.13	0.005	-0.058	0.077	0.042	-0.069	0.074		0.035		0.054	0.122	0.026		0.055	0.084	-0.018	0.039	0.014	0.004	-0.036	-0.036	0.122		0.031	0.094	-0.008	-0.082	-0.035	0.011		0.006	-0.016	-0.116		-0.116	0.073	-0.077	0.126	0.134	-0.117	-0.004	-0.177	-0.061		0.095	0	0.016	0.084	0.073	0.032	0.004	-0.022	-0.003	-0.044	0.01	0.058		-0.009	-0.083		-0.002	-0.076	-0.155	-0.009		0.105	0.047	0.037	-0.047	0.078	0.045	0.013	0.055	-0.141	0.099	-0.003	-0.24	-0.013		-0.173	0.103	0.048	-0.148	-0.077	-0.032	-0.067	-0.004	0.117	-0.142	-0.05		-0.095	0.085	-0.124	-0.052	-0.114	-0.037		-0.113	0.134		0.056	0.074	-0.038		-0.136	-0.156	-0.039	0.007	0.061		-0.041	0.02	-0.142	-0.04	0.149	0.185	0.134	0.144	0.088	0.017	0.019	0.019	0.004		-0.005		0.007	-0.034		0.003	0.086	-0.046	-0.105	0.002	0.03	-0.057	-0.007	0.156	0.052	0.175	0.027	0.066	-0.017	-0.01	0.099	0.019	-0.108	-0.105	0.034	0.052	0.047	0.001		0.095	-0.06	0.058	-0.18		0.092	0.056	0.102	-0.026	-0.082		-0.129	0.005	0.166		-0.024	-0.002	-0.094	-0.028	-0.247	-0.049		0.165	0.039	-0.078	-0.098	-0.046	-0.066	-0.176	-0.025	0.047	0.024		-0.05	0.086	-0.014	-0.061	-0.015	0.08	-0.13	-0.086	-0.06	-0.061	0.031	-0.006	0.041		-0.038		-0.01	0.094	0.013	0.051	0.022		0.007	0.214	0.024		0.08	0.024	0.011	0.006	0	0.148	0.024	0.044	0.023	0.069	-0.014	0.033	0.043	0.011	-0.02	0.056	0.099	-0.009	0.03		0.134	-0.071	0.051	-0.095	-0.097	0.034	-0.124	-0.006	-0.03	-0.023		0.095	-0.092	0.027	0.009	-0.037	0.066		0.159		-0.015	-0.053	0.023	0.075	0.149	-0.133	0.013	-0.004	-0.071	-0.05	-0.091	-0.09	-0.069	0.058	0.011	0.072	-0.074		-0.025	0.009	0.018	-0.03	-0.002		-0.179	-0.124	-0.035	-0.007	-0.05	-0.078		0.049		0.009	0.011	0.035	0.092		-0.055	-0.022	0.037		0.038	-0.044	-0.113	0.082	-0.095	-0.044	-0.044	0.019	0.153	0.026	-0.019	-0.068	-0.002	-0.119	-0.074	0.04	-0.016	-0.048	0.016		-0.018	-0.057	-0.146	0.072	0.089	0.012	-0.031	0.071	-0.066	0.056	-0.171	0.012	-0.05	0.003	-0.149		0.051	0.002	-0.006	-0.124	0.021	-0.028	-0.128	0.131	0.033	-0.021	0.013	0.058	0.05	-0.024	0.03	0.008	0.114	-0.143	-0.039	-0.074	0.029	-0.051	-0.029	0.183	-0.035	0.04	0.024	-0.026	-0.139	-0.021		0.028	-0.103	-0.016	0.118	0.04	-0.028	-0.005	-0.014			0.109	-0.107	0.048		0.072	0.047	0.068	0.005	-0.02	-0.016	-0.048	-0.017	-0.006	0.02	-0.098	0.058	-0.106	0.004	0.087	0.08		0.052	-0.014	0.089		-0.061	0.004	0.192	-0.061	0.045	-0.039	-0.049	0.037	-0.001	0.082	-0.08	-0.085	0.198	-0.07	0.025	-0.079	0.136	-0.091	0.085	-0.006	0.019	0.083	0.045	-0.099	0.13	0.077	-0.049	-0.1		0.006	-0.112	-0.049	0.175	-0.143	-0.122		-0.035	-0.042	-0.077	-0.102	0.045	-0.032	-0.022	-0.035	-0.257	-0.079		-0.047	0.201	0.048	0.172	-0.022	-0.053	0.034	-0.123	0.104	-0.013	-0.005	0.074		0.048	0.037	0.107	0.023		0.055	0.019		-0.033	-0.084	-0.014	0.009	-0.06		-0.198	-0.039	-0.063	0.007	-0.065	-0.094	0.003	-0.044		-0.073		0.066	0.033	0.19	0.071	-0.085	-0.081	0.09	0.001	0.17	-0.12	-0.069	-0.041	-0.124	-0.011	0.001	0.135	-0.016	-0.049	0.057		0.13	-0.072	0.025	-0.081	0.007		0.025	0.125	0.096	-0.06	-0.127	0.01	-0.02	-0.003	-0.083	-0.076	0.107	-0.161	-0.219	0.047	-0.011	-0.085		-0.101	0.1	-0.046	-0.049	-0.205	-0.008	0.009	-0.108	-0.099	-0.018	-0.074		-0.114	0.013		-0.027	0.095	-0.125	-0.014	-0.002	0.078	0.155	0	0.041		0.032	0.014	0.062	0.04	0.048	0.019	0.003	0.109	0.126	0.148	-0.086	0.133	-0.087	-0.046	-0.016		0.009	0.184	0.059	-0.008	-0.025	0.015	0.067		-0.01	0.074	0.093	-0.077	-0.035	-0.172	0.079	0.114	-0.095	-0.024	0.003	-0.143	-0.048	-0.029	0.182	-0.112	0.009	0.075	-0.015	0.001	0.022		0.005	-0.043	-0.11		0.255	0.023		0.007	-0.051	-0.044	0.025	-0.051	-0.003	-0.021	0.02	-0.017	0.069	-0.012	0.063		0.244	-0.103	-0.01	-0.088	0.002	-0.107	-0.023	-0.102	0.015	0.044	-0.029	-0.002	0.014	0.029	-0.141	0.076		-0.071	0.001	-0.06	-0.132	0.205	-0.151	0.01	0.011	0.055		-0.028	0.12	0.094	0.196	-0.114		-0.024	0.007	0.053	-0.002	-0.046	0.119	-0.143	0.065			-0.046	-0.001	-0.049	0.029		-0.056		0	0.032	0.061	-0.016	-0.102	0.056	0.08	-0.11	0.056		-0.15	0.016	0.05	-0.009	0.069	-0.026	-0.088	0.023		-0.14	0.075	-0.059	0.1		0.015		0.05	-0.081	0.04	0.028		0.045	-0.078	0.026		0.061	-0.13	-0.061	-0.046	-0.002	-0.048	-0.04		0.006	-0.004	0.238		-0.1	0	0.038	-0.087		-0.082	0.075		0.006		0.024	0.027	-0.015	-0.034	0.051	0.041	-0.014	0.018	-0.043	-0.133	0.024	0.146		0.122				-0.028	0.037	-0.047		0.044	-0.153	-0.002	-0.06	-0.115		-0.057	0.025	-0.038	0.032	-0.138	0.01	-0.057	0.051	-0.125	-0.137	0.054		-0.119		0.174	0.122	0.139	-0.068	0	0.015	-0.045		0.038	0.145		-0.053	0.051	-0.082	0.003	-0.149	0.031	-0.084	0.07	-0.011	-0.034	0.001	0.03	-0.126	0.054	0.014	-0.004	0.028	-0.015	-0.024	0.095	0.078		0.057	0.223	0.099	0.011	0.08	0.069	0.045	0.019	0.02		0.038	0.063	-0.033	-0.091	0.025	0.097	0.062	0.057	-0.082	0.01	0.004	0.045	0.115	0.058	0.048			-0.088	-0.068			-0.196	-0.025	0.069		-0.185	0.051	-0.06	-0.111	-0.026	-0.021	-0.048			0.002	-0.057	0.08	-0.1	0.086	-0.059	-0.044		-0.024	-0.02	-0.151			0.099	0.027		0.019	-0.033		0.01	0.114	0.119	0.027	-0.084	0.077	0.066		0.086	-0.073	0.065	-0.076	0.006		0.078	0.063		-0.031	-0.238	-0.065	0.101	-0.192	0.076	-0.087	0.046	0.047	0.048	0.136	-0.023		0.049	0.007		0.052	-0.099	-0.162	-0.078	0.042	-0.174	-0.024	0.196	-0.048	-0.034	0.143	-0.267	0.1	0.083	-0.108		0.063	-0.132	-0.072	0.017	-0.097	0.047	-0.037	0.122	0.011	0.175	-0.099	-0.126	-0.005	0.177	0.074	-0.019		-0.198	0.009	-0.018	-0.029	-0.15	-0.066	-0.106	-0.01	-0.085		-0.004	0.097	-0.171	0.03	0.015	0.049	-0.091	0.085	-0.059	-0.141	-0.109	0.031	0.132	0.017	-0.017	0.125	-0.097	-0.101		0.01	0.088	0.134	-0.026		-0.191	-0.149	-0.045	0.083	-0.027	-0.077	0.045	-0.035	-0.008	-0.033			-0.129	0.078	-0.06	0.182	-0.025	0.043	0.06	-0.152	-0.049	0.019	-0.094		-0.008		0.008	-0.197	-0.07	-0.008		0.049	0.089	-0.065	0.019	0.17		-0.021	-0.009	0.094	0.094			-0.029	-0.09	-0.001		-0.037	-0.031	0.095	-0.002	-0.055	0.015	0.126	-0.098	-0.014	0.026	0.034	-0.064	0.006	0.092	-0.121	0.071	-0.105	0.136	0	0.132	0.128	-0.079	0.013	-0.018	-0.122	-0.005	0.096	0.006	-0.092	-0.103	0.007		-0.048	-0.045	-0.103	-0.149
BSU33390_yvgM	-0.143	-0.051	-0.056	-0.06	0.04	0.06	0.069	-0.001	-0.025	0.032	-0.121	-0.103	-0.029	-0.07	-0.009	0.066	-0.066	0.092	-0.083	0.121	-0.076	0.104	-0.044	-0.047	0.015	-0.011	-0.129	-0.126	0.074	-0.083	0.047	-0.056	-0.006	-0.022	-0.043		0.07	0.13	-0.054		0.072		0.019	0.003	0.014	-0.136	0.018	-0.002	0.045	-0.023	-0.036	-0.053	-0.006	0.012	0.075	-0.033	0.036	-0.037	-0.023	0.001	-0.145		0.007	0.08	-0.038	0.021	0.131	-0.069		0.059	-0.025	0.053	0.042	-0.043	0.029	0.069	-0.048	0.071	-0.045	-0.084	0.034	0.044	0.13	0.022	0.196	0.06		-0.001	0.014	0.058	0.08	0.056	0.013	0.039	0.068	0.107	-0.065	0.039	0.023	-0.067	0.147	-0.055	-0.033	-0.052	-0.018	0.025		0.078	-0.082	0.091	0.09	-0.076	-0.055	0.035	0.021	-0.088	-0.034	0.067	-0.098	-0.016	0.153	0.157		0.177	0.129	0.013	0.134	0.039	-0.217		0.045	-0.07	0.093		0.023	0.01		-0.01	-0.18	-0.084	0.094	0.044	-0.057	0.056	0.01	-0.136	-0.13	0.108	0.096	-0.026	-0.107	-0.08	-0.03	-0.184	-0.001	-0.072	-0.143	-0.023	0.049	-0.111	-0.049	-0.079	0.066	-0.026	0.067	0.055	0.045	0.027	-0.121	0.013	-0.077	0.07	-0.039	0.103	-0.072	0.089	0.17		0.027			0.038	0.044	0.044	0.001	0.137	0.029	-0.035	-0.02	0.113	0.031	0.038	0.061	0.123	0.093	0.034	-0.078	0.016	0.003	-0.074	0.091		0.106	0.053		0.03	0.045		-0.197	0.008	0.061	-0.114	-0.066	0.091	0.025	0.13		-0.003	0.058	0.161		0.019	-0.108	0.134	-0.026	-0.059	0.046		-0.1	0.031	0.002	0.005		-0.023	0.087	0.096		-0.075	0.012	-0.03	-0.042	-0.011	-0.031	-0.019	-0.072	0.181	-0.046	0.149	0.029	0.085	0.022		0.071		0.058	0.075	0.09		0.031	0.088	-0.084	-0.029	0.066	0.026	0.057	0	0.111		-0.014	0.152	0.05	-0.058	-0.024	0.099		-0.024	0.006	-0.007		-0.035	0.055	-0.105	0.037	0.024	-0.046	-0.026	0.032	0.059		0.006	0.047	-0.099	-0.17	0.107	0.005	-0.071	-0.037	-0.06	-0.029	-0.087	0.09		0.068	0.034		0.041	0.013	0.017	0.016		0.074	0.013	0.055	-0.099	0.01	-0.086	-0.068	0.061	-0.07	0.073	-0.009	0.017	0.09		-0.057	0.064	-0.117	0.101	-0.124	-0.029	0.009	-0.102	0.033	0.063	0.037		-0.005	-0.078	0.04	-0.05	-0.04	-0.002		0.042	0.044		-0.063	0.049	-0.013		0.125	-0.002	0.068	-0.023	-0.028		-0.108	0.007	-0.046	0.044	-0.053	0.025	0.01	0.139	0.002	-0.063	-0.049	0.038	-0.051		0.076		-0.105	-0.107		0.065	-0.059	0.082	-0.035	0.027	-0.031	-0.078	-0.059	-0.149	-0.167	-0.137	-0.155	-0.012	-0.075	-0.009	0.037	0.098	0.115	-0.078	-0.221	0.014	0.046	0.041		0.015	-0.067	-0.127	0.003		0.054	0.062	-0.012	-0.003	-0.062		0.097	0.003	-0.073		0.041	0.112	-0.007	-0.028	0.007	-0.122		-0.123	-0.112	0	-0.053	0.055	-0.063	-0.017	0.033	-0.102	0.031		0.014	0.188	0.065	0.039	-0.119	0.088	-0.137	0.086	0.053	-0.105	-0.126	0.083	0.01		0.058		0.103	-0.098	-0.098	-0.003	0.036		0.015	0.006	0.083		0.04	0.045	-0.089	0.211	0.042	0.099	-0.013	0.045	0.027	0.06	-0.13	-0.041	0.119	0.007	-0.034	-0.005	0.035	0.008	0.007		0.036	0.067	-0.043	-0.009	0.061	0.091	-0.109	0.065	0	-0.016		-0.132	0.075	0.083	-0.04	0.068	-0.069		0.109		-0.039	0.112	0.008	0.013	0.025	0.017	0.014	0.095	-0.119	-0.053	-0.09	0.085	-0.032	0.213	0.13	0.012	0.053		-0.087	-0.085	-0.015	0.066	0.014		-0.051	0.1	-0.095	0.013	-0.168	-0.001		-0.05		0.057	0.023	-0.013	-0.024		-0.033	-0.023	-0.015		-0.162	0.015	-0.007	-0.048	-0.07	-0.049	-0.051	0.216	0.094	0.052	-0.038	0.032	0.141	-0.074	0.128	-0.022	-0.045	-0.045	-0.07		0.107	-0.077	-0.062	-0.107	-0.041	0.063	0	-0.05	-0.046	0.057	-0.034	0.093	-0.054	-0.028	0.043		0.095	-0.067	0.038	-0.039	-0.037	-0.043	-0.095	0.086	-0.103	-0.165	0.067	0.002	0.095	-0.094	0.033	0.102	0.03	0.059	-0.115	-0.042	0.031	-0.018	0.07	0.139	0.212	-0.052	0.047	0.034	0.098	-0.088		0.124	0.008	0.065	0.139	0.068	0.034	-0.064	-0.045			-0.028	0.117	0.032		0.114	0.088	-0.106	-0.026	-0.048	-0.029	0.044	-0.134	-0.089	0.07	-0.025	-0.003	-0.115	-0.056	-0.149	-0.139		0.041	0.057	-0.192		-0.053	0.098	0.047	-0.104	0.015	-0.103	-0.196	-0.02	0.135	-0.015	0.157	-0.026	-0.033	0.003	0.068	-0.147	-0.081	-0.013	-0.026	0.12	-0.007	-0.014	0.051	-0.028	0.133	0.058	0.068	-0.021		-0.018	0.029	0.079	-0.007	0.053	0.134		-0.168	0.095	-0.166	-0.169	0.117	0.006	-0.045	-0.009	-0.05	0.016		-0.084	-0.011	-0.112	0.131	-0.011	-0.076	0.017	-0.046	-0.044	0.079	-0.076	0.034		-0.009	0.002	-0.108	0.017		0.172	-0.051		0.036	0.01	-0.011	0.049	-0.011		-0.146	-0.008	-0.06	0.095	0.077	-0.008	0.04	-0.185		-0.082		0.021	0.048	-0.095	0.074	0.081	0.014	0.036	-0.119	0.165	-0.015	0.02	0.077	-0.097	0.11	-0.01	0.048	-0.003	-0.098	-0.029		0.076	-0.079	0.037	-0.048	-0.043		-0.075	-0.027	0.164	0.05	0.025	0.036	-0.046	-0.014	0.043	-0.066	0.045	0.018	-0.012	0.045	-0.129	-0.087		-0.106	-0.074	-0.191	-0.053	-0.073	-0.08	-0.075	-0.08	-0.158	-0.096	0.007		0.033	-0.086		-0.004	0.136	-0.157	0.109	0.05	0.019	-0.019	0.1	0.024		-0.031	0.021	-0.054	0	0.087	-0.011	0.051	-0.018	0.163	0.067	-0.005	0.137	0.012	-0.096	-0.08		-0.035	0.094	0.013	-0.131	0.065	0.052	-0.005		0.13	0.013	0.012	0.138	-0.024	0.017	-0.13	0.01	-0.06	-0.022	-0.024	0.016	-0.035	0.024	0.157	0.04	-0.039	-0.008	0.001	-0.029	0.113		-0.023	0.071	0.129		0.182	0.042		0.025	-0.095	0.16	-0.029	-0.009	-0.063	-0.083	-0.006	0.016	0.026	-0.054	0.059		0.214	-0.026	-0.014	-0.005	-0.108	-0.066	-0.02	0.021	0.039	0.042	0.035	0.097	0.099	0.055	0.022	0.149		-0.073	-0.04	0	0.048	-0.092	0.071	-0.253	-0.045	0.133		-0.01	0.197	-0.098	-0.015	-0.12		0.052	-0.024	-0.219	-0.148	-0.058	-0.188	-0.049	0.182			0.048	0.087	-0.05	-0.135		0.117		0.04	-0.008	-0.025	0.06	-0.015	-0.049	0.07	-0.09	0.064		-0.042	-0.022	0.01	-0.136	-0.061	-0.077	0.023	-0.061		-0.042	0.13	0.029	0.05		-0.038		-0.009	-0.099	-0.044	0.049		0.186	-0.017	0.089		-0.095	-0.105	0.027	-0.173	-0.115	-0.131	-0.001		0.064	-0.113	-0.064		0.086	-0.02	-0.089	-0.101		-0.069	-0.006		-0.071		0.088	0.019	0.014	-0.022	-0.025	-0.074	-0.113	0.061	0.018	-0.163	-0.271	-0.04		0.031				-0.081	0.087	-0.056		0.166	-0.073	0.024	-0.086	-0.058		0	-0.021	-0.171	0.078	0.048	0.044	0.036	-0.025	-0.092	0.021	0.057		-0.024		-0.074	0.1	-0.023	-0.013	0.072	-0.051	-0.047		0.071	-0.079		0.111	-0.022	0.081	-0.077	0.079	0.048	-0.018	0.073	-0.106	-0.07	-0.074	-0.008	0.134	-0.069	-0.078	0.03	-0.208	0.032	0.059	-0.007	-0.185		0.002	0.067	-0.232	-0.115	0.026	0.013	0.156	-0.138	-0.042		-0.094	-0.021	-0.075	-0.173	0.129	-0.097	-0.016	0.003	-0.037	0.078	-0.144	-0.066	0.086	-0.16	-0.008			-0.032	-0.065			0.103	0.089	0.056		0.101	0.153	-0.156	-0.023	-0.08	0.082	-0.06			0.039	-0.061	0.055	-0.014	-0.062	-0.072	0.117		0.082	-0.131	0.033			0.055	0.063		0.178	-0.034		0.048	0.082	-0.035	-0.028	0.01	0.071	-0.067	0.086		0.096	-0.033	-0.323	0.018		-0.037	-0.071		0.129	0.001	0.015	0.004	-0.048	-0.001	-0.069	0.249	0.168	-0.122	-0.032	-0.036		0.106	-0.043		0.004	0.003	-0.037	-0.203	-0.023	-0.006	-0.046	0.049	-0.058	0.021	-0.064	-0.002	0.097	0.057	-0.049		0.04	0.011	-0.059	0.022	-0.029	-0.028	0.012	0.039	0.22	0.201	0.102	-0.108	0.041	0.049	-0.06	0.041		0.057	0.035	0.08	-0.014	-0.129	-0.012	0.096	-0.071	0.041		0.068	0.051	-0.034	-0.05	0.092	-0.072	0.008	-0.015	-0.141	-0.119	-0.133	-0.028	0.057	-0.113	0.029	0.011	0.086	0.037		0.006	0.058	-0.061	-0.115		0.022	-0.1	0.013	-0.115	-0.019	0.009	0.108	-0.09	0.126	0.021			0.079	-0.07	0.005	0.118	-0.123	-0.073	-0.059	-0.006	0.027	0.037	-0.101		0.097		0.02	-0.024	0.111	0.04		-0.056	-0.043	-0.049	0.041	-0.007		-0.066	-0.118	0.08	-0.085			0.015	-0.055	0.012		0.043	-0.148	0.116	-0.094	0.031	-0.221	0.092	0.015	0.028	0.067	0.047	-0.022	0.061	-0.08	-0.02	-0.011	-0.014	0.09	0.116	0.073	-0.086	0.017	-0.023	-0.024	-0.015	-0.122	-0.037	0.014	-0.028	-0.013	-0.056		-0.018	0.073	-0.024	-0.153
BSU33420_nhaK	0.088	0.025	-0.088	0.117	0.003	-0.118	-0.049	0.075	-0.035	0.068	-0.031	0.024	0.096	-0.131	-0.057	0.205	-0.069	-0.035	0.02	-0.045	-0.015	-0.101	0.064	0.042	0.025	0.083	0.044	-0.026	-0.064	-0.017	-0.003	-0.137	0.063	0.037	-0.025		-0.071	0.033	-0.042		-0.034		-0.014	-0.093	-0.003	-0.059	-0.01	-0.036	-0.017	-0.006	-0.095	0.004	0.073	0.128	0.072	-0.086	0.08	0.069	0.048	-0.122	0.14		0.019	0.074	-0.008	0.005	0.111	-0.12		-0.014	-0.114	-0.025	0.009	-0.133	0.046	-0.104	-0.05	0.083	0.033	0.095	-0.035	0.003	0.111	-0.077	-0.009	0.108		0.124	-0.016	0.076	-0.053	0.064	0.067	0.093	-0.05	-0.159	-0.047	-0.003	-0.061	-0.042	-0.035	-0.088	0.038	0.077	0	-0.141		0.076	0.007	-0.024	-0.009	-0.026	-0.051	-0.003	0.078	-0.034	0.006	0.117	0.045	0.141	0.049	0.071		0.039	0.048	0.091	-0.048	0.055	0.038		0.023	0.061	0.104		0.072	-0.015		-0.066	-0.078	-0.096	0.068	-0.016	-0.108	0.021	-0.074	-0.108	0.022	-0.193	-0.023	0.012	0.033	0.026	0.039	-0.018	-0.079	-0.066	0.091	-0.048	0.044	0.03	0.017	-0.002	-0.035	0.033	-0.016	-0.207	-0.019	-0.039	-0.004	-0.042	-0.043	0.029	0.055	-0.061	0.122	0.022	-0.117		0.078			0.029	-0.044	-0.002	-0.043	0.072	0.062	0.038	-0.059	-0.037	-0.055	0.013	-0.039	-0.028	-0.035	-0.043	0.045	0.008	0.048	0.08	-0.051		-0.002	0.058		0.007	-0.043		-0.037	-0.004	-0.037	-0.023	0.06	0.04	0.009	0.171		0.113	0.027	0.019		0.053	0.111	0.068	-0.021	-0.089	0.092		0.014	0.051	0.079	-0.072		-0.009	-0.121	0.117		0.018	0.021	-0.043	-0.093	-0.042	0.031	0.015	-0.005	0.174	0.025	-0.093	-0.056	0.019	-0.054		-0.061		-0.029	-0.024	-0.062		0.012	0.038	-0.116	0.107	0.007	0.021	0.041	0.064	0.033		0.02	0.003	-0.068	0.201	0.08	0.015		0.095	0.051	-0.121		0.049	-0.012	0.017	0.086	0.098	0.137	0.074	-0.049	-0.018		-0.024	0.007	-0.011	-0.018	0.077	0.002	0.072	-0.04	0.136	0.081	-0.007	-0.094		0.104	0.114		0.036	-0.003	0.034	-0.118		0.052	-0.003	0.084	-0.034	-0.101	0.079	-0.034	0.027	-0.005	-0.031	0.015	0.013	-0.01		-0.016	-0.007	-0.057	-0.062	-0.093	-0.008	-0.024	0.022	-0.014	-0.014	0.015		-0.054	0.05	-0.188	0.042	0	0.057		-0.008	0.034		-0.078	-0.054	-0.104		0.003	-0.033	0.009	-0.035	0.16		0.022	0.041	-0.038	-0.066	-0.12	-0.027	-0.072	-0.039	0.072	0	0.072	-0.094	-0.025		0.049		0	-0.012		0.001	-0.054	0.045	-0.044	0.025	-0.002	-0.095	0.017	-0.038	-0.048	-0.039	0.019	-0.067	0.034	-0.002	0.009	-0.021	-0.004	0.06	0.029	0.048	-0.09	-0.002		-0.158	-0.124	0.074	0.005		0.032	0.048	0.111	-0.044	0.024		-0.076	0.152	-0.046		-0.015	0.136	0.007	0.048	0.009	0.04		0.04	-0.043	0.024	0.046	-0.103	0.117	0.037	-0.026	0.058	0.014		-0.053	0.032	0.154	-0.025	-0.108	-0.017	0.038	-0.063	0.017	-0.069	-0.064	0.101	0.045		-0.009		0.033	0.004	0.067	0.091	0.036		-0.03	0.131	0.115		-0.027	-0.026	-0.015	0.01	0.011	-0.074	0.098	0.012	-0.034	0.057	-0.015	-0.085	0.112	0.037	-0.022	0.021	-0.069	-0.03	-0.025		-0.054	0.036	-0.034	0.036	-0.069	0.071	-0.047	0.1	-0.085	-0.123		0.056	-0.061	-0.122	-0.023	0.061	0.021		-0.071		0.007	-0.124	-0.062	0	-0.13	0.04	0.047	0.055	0.024	-0.075	0.079	0.019	-0.007	0.058	-0.022	0.07	-0.089		0	0.006	-0.11	0.057	-0.068		0.062	0.056	-0.04	-0.013	0.009	-0.004		0.025		-0.004	0.014	0.166	-0.042		-0.021	0.053	0.057		-0.051	0.001	0.034	0.127	-0.094	0.063	-0.114	-0.048	0.016	-0.078	-0.109	-0.013	-0.014	0.019	-0.028	0.129	-0.045	-0.028	-0.051		-0.006	-0.075	-0.029	-0.05	-0.04	0.236	-0.081	-0.044	0.067	-0.003	-0.089	-0.038	0.086	-0.084	0.019		-0.029	-0.058	0.045	-0.029	0.185	0.047	0.074	-0.029	0.022	-0.057	0.056	-0.066	-0.017	0.068	0.031	0.065	-0.041	0.07	-0.021	-0.025	0.124	0.126	0.069	-0.055	0.167	-0.001	-0.144	0.079	0.064	-0.015		-0.006	0.038	-0.003	0.023	-0.025	-0.041	0	0.036			0.063	-0.036	-0.06		-0.099	0.032	0.094	-0.033	-0.003	-0.044	0.003	-0.101	0.074	0.053	-0.101	-0.007	0.144	-0.019	-0.001	-0.027		-0.063	-0.009	-0.009		0.016	-0.016	0.03	-0.063	-0.059	0.043	0.049	-0.068	0.095	0.02	0.076	-0.101	0.089	-0.06	0.102	-0.061	-0.038	0.026	-0.008	0.137	0.025	-0.151	-0.079	0.006	-0.039	-0.113	0.118	0.04		0.001	0.004	-0.056	0.011	0.149	0.132		0.006	0.051	-0.106	0.002	-0.076	0.055	-0.014	0.041	0.163	0.135		-0.019	-0.011	0.017	0.037	-0.071	0.097	0.05	0.067	-0.02	-0.031	0.099	-0.004		-0.091	-0.035	0.068	0.106		0.029	0.006		0.074	-0.01	-0.053	0.08	-0.061		-0.003	0.022	0.081	-0.004	-0.083	0.036	0.044	0.061		0.005		0.023	-0.048	-0.092	0	0.032	-0.007	0.002	0.063	0.018	-0.023	0.035	-0.033	-0.135	0.055	-0.045	-0.016	0.015	-0.02	0.012		0.062	-0.046	0.068	0.047	-0.073		-0.042	-0.066	0.193	0.057	0.043	0.047	0.115	-0.081	0.123	-0.039	-0.109	-0.009	0.028	-0.063	0.04	0.011		0.01	-0.115	0.046	-0.039	0.056	-0.095	0.049	0.144	-0.06	0.072	0.115		0.111	-0.106		-0.037	0.057	-0.044	0.085	0.086	0.052	0.09	-0.043	0.006		0.036	0.076	0.056	0.029	0.064	-0.151	-0.072	-0.003	-0.114	0.033	-0.019	0.04	0.017	-0.103	-0.031		0.03	-0.072	0.137	-0.033	0.034	0.039	0.066		-0.049	-0.168	-0.02	0.024	-0.04	-0.085	-0.019	0.04	-0.012	-0.058	0.069	0.021	-0.017	-0.025	-0.013	-0.065	-0.004	0.1	-0.03	-0.034	0.03		-0.016	0.14	0.122		-0.045	0.014		0.097	-0.135	0.154	-0.086	-0.01	0.01	0.095	-0.112	-0.01	0.021	0.046	0.106		0.072	0.021	0.116	0.055	0.05	0.001	0.125	0.028	-0.079	-0.1	-0.026	0.058	0.037	0.047	-0.115	0.01		-0.013	0.027	-0.008	0.056	0.071	-0.013	0.102	-0.044	-0.014		-0.011	-0.047	0.127	-0.056	-0.037		-0.04	-0.046	-0.059	-0.124	-0.104	-0.045	0.143	0.029			0.041	-0.037	0.036	0.022		-0.073		0.137	0.029	0.027	-0.045	-0.005	0.018	-0.006	0.031	-0.064		0.027	0.094	-0.086	-0.043	-0.005	0.04	-0.167	-0.072		-0.003	0.005	0.01	0.052		0.013		0.105	0.109	0.043	-0.085		-0.014	0.092	-0.056		0.001	0.097	-0.066	-0.023	-0.093	0.024	0.062		-0.139	-0.031	-0.131		-0.07	-0.06	-0.078	-0.111		0.09	-0.08		-0.108		-0.032	0.051	0.026	-0.081	-0.075	0.117	-0.028	0.007	0.052	-0.075	0.087	0.022		-0.036				-0.039	0.005	-0.103		0.071	-0.059	0.008	-0.06	-0.024		0.072	0.126	0.077	0.123	0.047	0.029	-0.031	-0.033	-0.019	0.09	-0.069		-0.052		-0.183	-0.027	0.058	-0.048	0.075	-0.031	0.012		0.036	0.025		0	0.088	0.103	0.13	0.006	0.117	0.017	0.035	-0.002	-0.047	-0.064	-0.071	0	-0.113	0.047	-0.025	-0.046	-0.053	0.089	0.002	-0.081		-0.025	-0.006	-0.08	-0.02	0.003	-0.001	-0.029	0.064	0.119		0.067	-0.056	0.041	-0.049	-0.039	0.013	-0.011	-0.043	-0.066	-0.066	0.009	0.031	-0.021	0.057	-0.077			0.025	0.1			0.009	0.001	-0.022		0.04	-0.035	-0.106	-0.004	0.025	0.002	0.009			0.025	0.048	0.1	0.004	-0.082	0.058	0.075		-0.02	-0.091	0.022			-0.087	0.004		0.137	-0.045		-0.02	-0.084	-0.027	0.012	0.006	-0.126	-0.075	-0.073	0.096		-0.015	-0.087	0.026		0.059	-0.13		0.085	0.007	-0.056	0.014	0.101	0.126	0.032	0.001	-0.011	-0.082	-0.011	-0.031		0.109	0.021		0.055	0.095	-0.002	0.086	0.188	-0.003	0.014	0.057	-0.007	0.018	0.086	0.154	-0.131	0.028	-0.135		0.183	-0.095	-0.113	0.036	-0.038	0.024	-0.002	-0.021	0.145	-0.056	-0.049	0.045	-0.012	0.028	0.073	-0.056		-0.016	-0.024	-0.026	0.113	-0.066	0.056	0.01	-0.107	0.089		-0.059	0.054	0.063	0.011	-0.024	0.013	0.042	0.091	0.016	0.046	-0.042	0.029	0.045	-0.02	0.022	0.043	0.074	-0.093		-0.046	-0.062	-0.028	0.196		0.018	0.189	-0.072	-0.142	0.065	0.016	-0.123	0.03	0.075	0.047			0.099	0.093	-0.113	-0.021	0.061	-0.037	0.05	0.076	-0.146	-0.187	-0.103		0.02		0.089	0.045	0.013	0.009		-0.042	-0.059	-0.093	-0.032	-0.064		0.001	0.044	0.107	-0.024			0.038	-0.021	-0.019		0.05	0.012	0.169	0.014	-0.01	-0.025	0.042	-0.038	-0.051	0.064	0.048	-0.012	-0.051	0.011	-0.064	-0.02	0.039	-0.031	0.109	-0.008	-0.022	-0.077	0.085	0.003	0.05	0.007	0.026	-0.096	-0.032	0.026	0.134		0.054	-0.03	0.08	0.063
BSU33460_yvgT	0.045	0.014	-0.077	-0.048	-0.008	-0.012	-0.067	0.103	-0.013	0.108	0.045	-0.014	0.075	0.115	-0.106	0.039	0.065	-0.009	0.007	-0.093	0.001	0.064	-0.036	0.126	0.076	-0.031	-0.017	0.024	0.04	-0.067	-0.041	0.006	-0.006	0.007	0.12		0.034	0.019	-0.072		-0.093		0.038	-0.044	0.041	-0.069	-0.016	0.03	0	0.147	0.082	0.049	-0.034	0.031	0.069	0.031	-0.028	0.072	0.042	0.115	-0.073		-0.005	-0.08	0.1	-0.029	-0.072	0.14		0.126	-0.048	-0.011	0.003	0.091	-0.033	0.022	-0.021	0.103	0.03	-0.007	-0.037	-0.017	0.022	0.039	0.038	0		-0.045	-0.008	-0.039	0.182	-0.208	-0.139	0.101	-0.105	-0.059	-0.072	-0.083	0.113	0.132	0.046	-0.087	0.004	-0.126	-0.054	-0.006		-0.183	-0.029	-0.036	0.035	0.047	0.071	-0.09	-0.113	0.074	-0.029	0.055	-0.052	-0.027	-0.058	-0.108		-0.047	0.003	-0.06	-0.073	-0.078	-0.044		-0.038	-0.081	-0.065		-0.035	-0.017		0.015	-0.034	-0.037	0.029	0.01	0.046	-0.108	0.012	-0.055	-0.131	0.124	-0.074	0.052	-0.133	0.011	0.071	-0.049	0.03	-0.026	-0.024	-0.037	0.048	0.081	-0.015	0.024	-0.047	0.125	-0.123	-0.052	-0.018	0.012	-0.094	0.028	0.016	-0.014	0.094	0.01	-0.057	0.026	0.063		0.037			-0.063	-0.056	0.034	-0.026	-0.088	-0.111	-0.037	-0.022	-0.013	-0.066	-0.061	0.009	0.014	-0.156	-0.107	0.049	-0.051	0.051	-0.047	-0.089		0.025	0.142		-0.135	0.015		-0.059	-0.04	-0.131	0.007	-0.032	-0.102	-0.133	-0.045		0.044	-0.163	-0.003		0.03	0.012	-0.068	0.055	0.088	0.074		-0.036	-0.078	0.028	0.012		0.095	0.046	-0.053		0.01	0.02	0.049	0.016	-0.172	-0.007	-0.016	0.014	-0.035	-0.02	0.105	-0.009	0.068	-0.115		-0.066		0.011	0.017	0.01		-0.088	-0.093	0.023	0.042	-0.191	-0.137	-0.239	-0.123	0.049		-0.023	0.016	0.13	-0.12	-0.144	-0.004		0.063	-0.07	-0.037		-0.052	0.039	0.099	0.007	-0.022	0.026	0.025	0.11	0.057		0.039	-0.036	0.031	-0.026	-0.093	0.006	0.096	0.031	-0.156	-0.002	0.012	-0.077		-0.024	-0.089		0.014	-0.056	0.02	-0.06		-0.034	0.07	0.03	-0.092	-0.069	0.111	-0.072	0.006	0.058	-0.094	-0.05	-0.046	0.045		0.032	-0.049	0.025	-0.027	0.065	0.05	0.016	-0.145	-0.158	0.039	0.003		-0.049	-0.011	0.05	-0.04	0.008	-0.043		-0.106	0.017		-0.019	0.075	-0.039		-0.033	0.066	-0.118	0.001	0.031		-0.06	-0.006	0.131	-0.028	-0.064	0.018	0.098	0.111	-0.029	-0.102	0.126	0.1	0.088		-0.01		0.045	0.083		-0.023	0.064	-0.009	-0.033	-0.01	0.004	0.045	-0.009	0.026	0.111	0.083	-0.021	-0.066	-0.064	0.103	-0.019	-0.017	0.026	-0.11	0.084	0.087	0.095	-0.029		0.101	0.101	0.146	-0.058		0.003	-0.009	0.09	-0.017	-0.014		-0.089	-0.19	0.133		0.081	0.026	0.015	-0.139	0.003	0.071		0.004	-0.043	-0.051	-0.028	-0.044	-0.091	-0.085	0.051	-0.036	-0.062		-0.01	-0.097	0.035	-0.009	0.028	0.018	0.031	0.015	0.047	-0.014	0.055	-0.031	0.024		0.061		0.009	0.092	0.108	0.01	-0.032		-0.052	0.085	0.035		-0.035	0.029	-0.016	0.033	0.122	-0.004	-0.092	0.01	-0.046	0.03	-0.176	0.023	-0.13	0.031	0.019	-0.023	-0.027	0.017	-0.083		-0.023	0.103	-0.005	-0.109	-0.114	-0.061	0.008	-0.139	-0.022	-0.01		-0.033	0.046	0.047	0.003	0.055	-0.124		-0.079		0.078	0.055	-0.134	0.031	0.068	-0.161	0.003	0.001	0.014	-0.084	0.011	0.038	-0.023	-0.003	-0.081	0.068	0.008		-0.085	0.065	0.05	-0.019	-0.091		0.088	-0.188	0.05	0.059	-0.103	-0.048		-0.06		-0.031	0.051	0.068	0.016		-0.026	-0.041	0.057		-0.023	-0.019	-0.052	0.034	-0.022	-0.088	-0.029	0.02	-0.035	-0.067	0.017	0.009	-0.043	0.015	0.133	0.043	-0.044	0.031	-0.106		0.004	0.069	-0.062	-0.005	-0.004	0.076	-0.127	0.016	0.036	0.02	-0.035	-0.15	-0.031	0.003	0.069		0.061	0.085	-0.147	-0.048	0.106	-0.005	0.002	-0.066	-0.003	-0.105	-0.106	-0.1	0.067	0.292	0.024	-0.071	-0.011	0.089	0.062	-0.083	0.088	0.133	-0.068	0.063	0.046	-0.079	0.092	-0.026	-0.039	-0.012		0.052	0.08	0.106	0.037	0.02	0.024	0.107	-0.112			0.152	-0.009	0.064		-0.069	-0.162	-0.046	-0.018	-0.048	-0.019	0.078	-0.007	-0.031	-0.012	0.123	0.054	-0.115	-0.013	0.104	-0.008		0.007	0.06	0.058		0	-0.113	-0.16	-0.043	-0.083	-0.016	-0.058	0.07	-0.015	0.199	-0.071	-0.066	-0.01	-0.007	0.069	-0.069	-0.033	0.123	0.016	-0.083	0.076	0.049	-0.06	-0.084	-0.03	0.044	0.011	-0.046		-0.033	-0.082	-0.059	0.101	0.074	0.051		-0.059	-0.016	0.006	0.01	0.02	0.011	-0.02	-0.098	-0.101	0.066		0.077	0.078	0.024	0.071	0.047	-0.034	-0.007	-0.01	-0.093	-0.027	-0.048	-0.024		-0.025	-0.107	0.066	-0.121		-0.168	-0.066		-0.018	-0.041	0.226	-0.007	0.012		0.164	0.018	-0.002	0.021	0	0.074	0.078	0.067		-0.077		0.013	0.074	0.173	0.021	-0.067	0.056	0.139	-0.117	-0.021	-0.041	-0.094	0.118	-0.011	0.162	0.033	0.115	-0.042	0.078	0.14		0.191	0.023	0.13	0.1	0.117		-0.047	0.003	0.024	-0.06	0.054	-0.002	-0.021	0.045	-0.096	-0.023	0.041	-0.065	0.098	-0.066	0.076	-0.012		0.105	0.057	-0.057	-0.055	0.012	0.035	-0.091	0.039	-0.06	0.137	0.118		0.092	-0.093		-0.021	0.086	0.027	0.128	-0.112	0.014	0.027	-0.024	0.081		-0.024	-0.063	-0.055	-0.017	0.032	-0.008	-0.018	-0.026	0.051	0.168	-0.036	-0.011	-0.101	-0.038	-0.118		0.015	-0.071	0.02	0.024	-0.014	0.015	-0.046		0.056	-0.09	-0.057	0.045	0.104	-0.095	0.059	0.111	-0.072	-0.039	-0.042	-0.077	0.054	-0.023	0.024	0.03	-0.05	-0.037	-0.092	0.032	0.076		-0.113	-0.153	-0.036		-0.018	-0.139		-0.23	0.053	-0.056	0.002	-0.017	-0.125	0.069	-0.037	-0.106	0.041	-0.068	0.07		-0.059	-0.009	-0.201	-0.154	-0.034	-0.172	-0.054	-0.036	0.065	-0.087	-0.008	-0.095	-0.031	-0.067	-0.01	-0.102		0.076	-0.063	-0.046	0.02	0.039	0.071	0.062	0.04	-0.113		0.013	0.032	0.131	0.049	0.082		0.02	0.091	-0.033	-0.046	0.106	-0.008	-0.104	0.002			0.065	0.028	-0.086	-0.054		-0.058		0.052	-0.089	0.028	0.049	0.003	-0.079	0.075	-0.13	0.001		-0.101	-0.132	-0.072	-0.092	-0.056	-0.003	-0.171	0.104		-0.016	0.072	-0.101	0.043		0.036		-0.027	-0.044	0.015	-0.03		0.109	-0.004	-0.023		-0.002	-0.016	-0.055	-0.007	0.06	0.098	-0.023		-0.042	0.14	0.003		-0.023	-0.039	0.031	0.086		0.046	-0.035		-0.095		-0.059	-0.075	0.007	0.033	-0.052	0.004	-0.012	0.005	0.014	-0.131	-0.026	0.007		-0.068				-0.04	0.072	-0.028		0.023	-0.043	-0.036	-0.119	0.026		0.022	0.049	-0.01	0.047	0.035	-0.034	-0.063	0	-0.086	0.007	-0.023		-0.077		-0.008	0.071	-0.118	0.016	-0.022	-0.156	-0.041		0.035	0.101		-0.139	0.006	-0.053	0.133	0.057	0.021	-0.107	-0.101	0.027	-0.083	-0.035	0.031	-0.145	0.037	-0.034	-0.081	0.011	0.033	-0.028	-0.072	0.014		-0.049	0.058	-0.032	0.087	-0.075	-0.098	0.112	-0.059	-0.055		0.063	-0.019	-0.012	0.028	-0.118	0.066	-0.012	-0.006	-0.008	0.074	-0.047	-0.262	-0.043	0.113	0.028			-0.098	-0.054			-0.042	-0.077	0.021		-0.03	-0.046	-0.088	-0.026	0.047	0.003	-0.075			-0.036	-0.037	-0.155	-0.046	-0.224	-0.127	0.037		0.017	-0.004	-0.034			-0.049	-0.089		0.08	0.014		0.005	-0.075	-0.043	-0.033	-0.121	0.03	-0.011	0.065	-0.033	-0.015		-0.059	-0.035		0.138	0.044		0.08	-0.033	-0.025	0.018	-0.068	-0.024	0.028	-0.112	-0.029	-0.074	-0.029	-0.066		-0.168	0.043		-0.067	0.027	0.043	-0.014	0.129	0.06	0.034	0.059	-0.033	0.047	-0.03	-0.083	0.078	0.081	-0.067		0.019	0.069	0.032	-0.029	-0.04	0.042	-0.037	-0.009	0.015	0.035	0.008	-0.071	-0.084	-0.046	-0.007	0.008		-0.001	-0.047	-0.009	0.022	0.02	-0.016	0.113	-0.001	0.041		0.014	-0.064	0.095	-0.055	0.035	0.139	-0.038	-0.044	-0.044	0.04	0.058	0.014	-0.013	-0.086	-0.105	-0.037	0.048	0.03		0.002	0.011	0.104	0.059		-0.09	0.052	0.042	0.086	-0.009	0.061	-0.1	0.053	-0.048	-0.003			-0.005	-0.046	-0.003	0.035	-0.071	0.045	0.014	-0.109	0.068	-0.021	-0.142		0.039		0.014	-0.04	-0.087	-0.032		0.038	0.032	0.025	-0.149	-0.035		0.105	-0.073	0.092	-0.039			0.037	-0.018	-0.003		-0.051	-0.009	0.104	-0.054	0.12	0.096	0.006	0.098	-0.113	0.071	-0.081	-0.081	-0.041	0.052	0.055	0.024	-0.035	0.021	0.056	0.048	0.041	0.013	0.127	-0.043	-0.064	-0.111	-0.092	0.031	-0.069	-0.033	-0.109		-0.022	-0.144	-0.015	-0.054
BSU33470_bdbC	0.047	0.31	-0.008	0.282	-0.161	-0.097	-0.164	0.03	0.12	0.154	0.05	0.018	-0.056	0.195	0.091	-0.075	0.181	0.042	0.227	0.17	-0.127	0.08	0.195	0.023	0.032	0.216	0.03	-0.054	-0.004	-0.069	-0.094	0.032	-0.264	0.16	0.118		-0.125	-0.225	0.019		-0.151		0.021	0.079	0.174	0.011	-0.09	0.105	0.058	-0.081	0.196	0.14	0.092	-0.099	-0.007	-0.127	0.007	0.105	0.192	-0.143	0.127		-0.014	-0.054	-0.088	-0.093	-0.128	0.059		-0.245	-0.131	-0.154	0.021	0.018	0.185	0.072	0.024	-0.165	-0.078	0.034	0.22	0.337	0.034	0.118	0.023	-0.391		-0.014	0.06	0.077	-0.123	0.083	0.019	0.183	-0.15	0.133	0.002	-0.005	-0.049	0.052	-0.135	0.319	0.519	0.155	-0.403	0.111		0.138	0.008	-0.014	-0.112	-0.165	0.105	0.158	-0.051	-0.087	0.023	-0.112	0.17	0.241	-0.278	-0.241		-0.284	-0.386	0.292	-0.028	0.169	0.151		0.253	0.677	0.013		-0.018	-0.142		0.04	-0.005	-0.022	0.138	0.233	0.087	-0.047	-0.044	-0.041	-0.22	0.036	-0.122	0.078	0.131	-0.146	0.106	0.067	0.006	-0.013	0.118	-0.071	-0.146	0.021	-0.084	0.056	-0.018	0.024	0.034	0.082	0.011	0.164	0.157	-0.04	0.067	-0.058	0.368	-0.018	-0.06	0.155	-0.06		-0.058			0.002	0.152	-0.04	-0.153	-0.06	0.086	0.084	-0.048	0.078	-0.023	0.013	-0.195	-0.136	0.061	0.129	0.113	-0.043	0.18	0.132	-0.101		-0.347	-0.315		-0.016	-0.155		0.055	0.043	-0.051	0.087	0.052	-0.019	-0.059	-0.04		0.146	0.025	-0.108		-0.143	-0.036	0.006	0.052	-0.11	-0.351		-0.117	0.154	-0.131	0.131		-0.082	-0.089	0.082		0.321	-0.025	-0.046	0.062	-0.002	0.009	-0.067	-0.032	0.038	0.061	0.052	0.221	-0.033	-0.172		0.176		-0.163	-0.062	-0.174		-0.173	0.014	0.234	0.104	-0.088	-0.158	0.06	0.004	-0.315		0.124	-0.194	-0.155	0.216	0.203	0.03		0.201	-0.148	0.008		0.469	0.059	0.59	0	0.034	0.367	-0.269	-0.274	-0.145		-0.046	-0.035	-0.06	0.185	0.058	-0.155	-0.001	-0.062	0.17	-0.034	0.084	-0.134		0.109	0.104		-0.047	0.052	0.001	-0.041		-0.086	0.117	-0.148	-0.049	-0.094	0.165	0.133	0.258	0.3	-0.026	0.082	0.326	0.284		0.271	0.217	0.414	0.351	0.42	0.326	0.361	0.208	0.038	-0.008	-0.025		0.101	0.135	-0.003	0.085	0.318	0.086		0.115	-0.034		-0.041	-0.13	0.121		-0.102	0.082	-0.059	0.009	-0.127		0.096	-0.033	0.03	-0.155	0.019	-0.09	-0.281	-0.204	-0.051	0.193	0.072	-0.063	-0.073		-0.149		0.053	-0.085		0.028	0.034	-0.098	-0.079	0.069	0.075	-0.092	0.041	0.063	0.116	-0.006	0.025	0.067	0.037	-0.113	0.066	0.129	0.055	-0.216	0.012	0.061	-0.17	0.102		-0.134	-0.028	0.14	0.056		-0.134	-0.002	0.035	-0.082	0.101		0.124	0.047	-0.042		-0.006	-0.02	-0.262	-0.144	-0.027	0.049		-0.07	-0.153	-0.01	-0.007	0.164	-0.038	0.01	0.156	0.015	0.108		-0.265	-0.022	-0.113	-0.139	0.063	0.136	-0.185	-0.113	-0.034	-0.025	-0.048	0.023	-0.151		-0.045		-0.186	-0.029	0.033	-0.078	-0.021		0.058	-0.112	0.061		0.116	-0.046	0.117	-0.034	0.121	0.067	-0.042	-0.015	0.205	-0.029	0.189	-0.282	-0.055	-0.266	-0.122	-0.004	0.038	0.163	0.059		0.005	0.033	-0.015	0.173	-0.008	-0.058	0.197	0.166	0.198	0.208		0.013	0.025	-0.158	0.037	0.135	-0.008		-0.19		-0.025	-0.095	-0.06	0.011	-0.093	0.155	0.033	0.166	-0.193	-0.131	0.02	-0.052	-0.03	-0.268	0.056	0.134	0.034		0.09	-0.021	0.204	-0.075	-0.02		0.114	-0.157	0.125	0.105	-0.037	-0.034		0		0.017	-0.164	-0.058	-0.053		0.105	-0.034	-0.052		0.033	0.091	-0.059	0.143	-0.046	-0.061	0.094	-0.091	0.009	-0.077	0.104	0.166	-0.006	-0.145	-0.047	-0.035	0.24	-0.063	-0.054		-0.183	-0.055	0.119	-0.114	0.076	0.172	0.192	0.029	-0.004	0.102	-0.007	-0.057	0.068	0.045	0.028		-0.258	0.013	0.268	-0.011	-0.094	-0.016	0.076	0.138	0.045	0.055	0.141	0.255	-0.338	-0.087	-0.162	-0.158	-0.096	-0.127	0.246	-0.075	0.078	-0.097	0.088	-0.082	-0.158	-0.132	-0.206	-0.082	0.151	0.053		-0.102	-0.119	0.14	-0.001	-0.051	-0.322	0.067	0.157			-0.207	0	-0.149		-0.051	-0.108	-0.08	0.014	-0.169	0.137	-0.011	-0.102	0.085	-0.018	0.038	0.03	0.054	-0.014	-0.148	0.03		0.06	-0.064	0.047		-0.211	-0.057	-0.154	-0.006	0.021	0.121	0.1	0.092	0.136	-0.034	-0.017	0.011	-0.072	0.126	0.075	-0.031	0.026	-0.045	0.028	-0.083	0.091	-0.009	-0.081	-0.199	0.091	0.205	0.025	0.129		0.032	0.045	0.242	0.043	-0.113	0.045		-0.045	0.028	0.125	0.117	0.102	0.099	0.074	-0.086	0.193	0.066		0.104	0.004	0.029	-0.026	0.122	0.354	0.171	0.533	-0.11	-0.054	-0.025	0.046		0.013	0.344	0.197	0.024		0.019	-0.086		0.114	0.038	-0.192	0.267	0.19		0.275	-0.125	-0.027	0.047	0.055	-0.153	-0.014	-0.05		0.005		0.017	0.023	-0.119	0.035	-0.138	-0.187	-0.265	0.174	-0.276	-0.129	0.003	-0.196	-0.013	0.245	0.365	0.037	0.131	0.3	0.409		0.38	0.476	0.277	0.402	0.429		0.046	-0.006	0.085	-0.088	-0.043	0.098	-0.034	-0.012	-0.014	0.033	-0.171	0.218	-0.033	0.002	-0.067	-0.111		0.162	0.193	-0.068	0.013	0.053	0.134	-0.169	-0.088	-0.074	-0.033	0.028		-0.155	0.14		-0.102	0.094	0.141	-0.112	0.062	0.057	0.076	0.088	-0.109		0.019	-0.082	0.153	-0.126	-0.176	0.013	-0.062	-0.111	-0.053	-0.204	0.002	-0.07	0.021	0.137	0.151		-0.136	-0.068	0.179	0.018	-0.009	0.082	0.067		-0.032	0.082	0.036	-0.138	-0.074	0.252	0.127	-0.009	0.075	-0.038	0.095	-0.007	0.125	-0.047	0	-0.116	0.196	-0.054	0.074	0.042	0.071		-0.063	-0.079	-0.069		-0.004	-0.041		0.243	-0.01	0.002	0.128	-0.065	0.19	-0.091	0.043	-0.117	0.054	0.134	0.031		-0.211	0.142	0.158	0.15	0.345	-0.115	-0.144	-0.204	-0.03	0.092	0.031	0.021	-0.118	0.122	0.12	0.025		0.2	0.224	-0.181	-0.105	0.179	-0.084	0.04	0.377	0.009		-0.027	-0.099	0.18	0.043	-0.005		0.242	-0.063	0.048	-0.014	-0.068	-0.012	0.173	-0.043			0.212	0.002	0.118	0.012		-0.019		-0.052	0.025	-0.022	-0.149	0.019	0.08	-0.132	-0.146	-0.115		0.075	0.078	0.095	0.119	-0.015	-0.352	0.117	-0.118		0.019	0.168	0.037	-0.021		-0.047		0.008	0.152	0.171	-0.165		-0.091	0.016	-0.145		-0.062	-0.026	-0.158	0.104	0.078	0.004	-0.077		0.021	0.23	-0.124		0.005	-0.096	0.214	0.065		-0.042	0.072		-0.204		0.011	-0.117	0.192	0.012	0.108	0.03	-0.066	-0.146	-0.059	0.139	0.159	0.034		-0.256				-0.025	-0.196	0.081		-0.068	0.151	0.192	0.031	-0.018		-0.033	-0.137	0.018	-0.083	-0.029	0.048	-0.046	-0.019	-0.08	-0.212	-0.103		0.128		0.224	0.1	0.009	0.059	-0.001	-0.001	0.11		0.064	0.097		0.03	0.186	-0.136	-0.047	-0.023	0.228	-0.037	-0.029	0.092	0.003	-0.209	0.144	0.404	0.015	-0.051	-0.018	0.097	-0.195	0.01	-0.032	-0.115		0.042	0.243	0.086	0.201	-0.055	0.019	0.015	-0.112	-0.076		0.157	0.063	-0.009	-0.023	0.023	0.087	0.03	-0.008	0.038	0.156	0.47	0.103	-0.035	-0.007	-0.147			0.111	-0.068			0.01	0.028	0.004		-0.119	0.057	-0.05	-0.025	-0.018	0.042	-0.048			0.024	-0.035	-0.05	0.04	0.1	0.032	-0.038		-0.042	-0.016	-0.305			-0.08	-0.279		-0.105	-0.119		0.131	0.321	-0.138	-0.242	0.027	-0.074	-0.037	-0.076	-0.323	-0.087	-0.059		0.096		0.086	-0.035		-0.025	0.077	-0.077	-0.073	-0.144	-0.136	0.044	-0.017	-0.15	-0.019	0.027	0.013		0.238	0.172		0.066	-0.066	-0.203	0.025	-0.036	0.164	0.1	0.098	-0.023	0.073	0.134	0.047	-0.088	-0.247	0.224		-0.122	0.111	0.039	-0.137	-0.365	-0.052	0.27	0.005	0.001	-0.022	0.034	-0.082	-0.122	0.049	-0.037	0.053		-0.005	-0.022	0.039	-0.082	-0.102	-0.035	-0.128	-0.077	-0.089		0.007	0.136	-0.08	0.069	-0.006	-0.114	0.022	-0.035	0.261	0.211	-0.015	-0.076	0.071	0.049	0.159	0.193	0.04	0.065		0.025	0.092	-0.09	-0.059		-0.071	-0.108	0.015	-0.097	0.047	0.223	-0.009	0.081	0.022	-0.059			-0.169	-0.02	0.105	-0.038	0.182	0.132	-0.03	0.182	0.063	0.052	-0.089		0.032		-0.017	0.027	0.206	-0.063		0.122	0.123	0.045	0.032	0.137		-0.107	-0.086	0.063	-0.046			0.025	0.022	-0.247		-0.115	0.054	-0.039	0.088	-0.061	0.262	-0.022	-0.128	-0.009	-0.079	0.042	0.135	0.047	-0.053	0.039	0.003	0.026	0.192	0.143	-0.063	-0.024	-0.054	0.089	-0.153	0.152	0.092	0.017	0.075	-0.053	0.071	0.019		0.139	-0.112	-0.016	0.078
BSU33490_copB	-0.051	-0.086	0.009	0.068	-0.155	0.079	0.097	0.003	0.003	-0.007	0.045	0.06	0.131	0.108	-0.104	-0.12	0.175	-0.001	-0.09	-0.008	0.024	-0.127	0.016	0.117	-0.014	0.031	0.051	-0.158	-0.029	-0.105	-0.154	0.088	0.125	-0.036	-0.12		-0.043	-0.141	0.009		-0.074		0.038	0.19	-0.047	-0.053	-0.014	-0.086	-0.096	-0.078	0.003	0.047	-0.055	0.036	-0.033	-0.122	0.095	-0.101	0.17	0.083	0.047		0.018	-0.076	-0.059	-0.053	-0.021	0.114		-0.059	-0.057	-0.013	-0.018	-0.06	-0.062	0	0.029	0.108	-0.034	-0.148	-0.158	0.054	0.005	0.041	0.051	0.012		-0.01	-0.062	-0.086	0.017	-0.05	0.131	0.011	-0.012	-0.039	-0.103	-0.058	-0.059	0.081	-0.04	0.122	0.017	0.123	-0.041	-0.003		0.144	-0.004	0.07	0.048	-0.092	0.001	0.026	-0.016	-0.106	0.103	0.165	-0.145	0.065	0.006	-0.082		0.006	-0.022	-0.044	0.091	-0.009	-0.069		-0.087	-0.004	-0.016		-0.033	0.043		0.136	0.054	-0.026	0.098	-0.055	0.157	0.102	-0.037	-0.026	0.108	-0.036	-0.033	0.119	-0.032	-0.022	-0.079	-0.033	0.014	-0.191	-0.024	0.031	0.113	-0.14	-0.027	0.092	-0.002	0.03	-0.025	0.09	0.05	-0.022	0.103	-0.077	0.015	0.032	0.004	0.052	0.083	-0.028	0.048		-0.011			0.063	0.036	0.088	0.116	-0.06	-0.014	0.054	0.021	0.068	-0.052	-0.108	-0.096	-0.112	0.042	0.042	0.044	-0.028	0.067	-0.052	-0.139		-0.012	-0.018		-0.107	0.103		-0.005	-0.18	-0.042	-0.056	-0.018	-0.043	-0.13	0.072		0.058	-0.084	-0.025		0.019	0.046	-0.128	0.059	0.048	-0.074		-0.052	-0.017	-0.016	0.064		0.108	0.104	0.202		0.038	0.07	-0.092	-0.046	-0.039	0.025	-0.025	-0.006	-0.049	0.026	-0.003	0.008	-0.101	-0.163		-0.003		-0.062	-0.018	-0.091		-0.066	-0.076	-0.031	-0.053	-0.031	-0.055	0.063	-0.106	-0.112		-0.093	-0.065	-0.024	0.162	0.158	0.072		0.085	0.011	0.06		0.066	0.035	0.006	0.004	-0.04	0.007	0.011	0.024	0.023		0.023	0.044	0.121	0.121	-0.084	-0.082	0.027	0.023	-0.033	-0.023	-0.015	-0.019		-0.044	0.149		0.005	0.01	-0.005	-0.06		-0.006	-0.09	0.001	-0.006	-0.022	0.019	0.027	-0.081	-0.022	-0.165	-0.117	-0.032	-0.016		0.017	0.063	-0.008	-0.072	0.015	0.042	0.111	0.037	0.039	-0.054	-0.002		0.03	-0.077	0.025	0.056	-0.063	0.049		-0.11	-0.091		-0.069	0.036	0.021		-0.037	-0.141	0.09	-0.042	0.089		0.061	-0.108	0.041	-0.014	0.007	-0.063	-0.086	-0.096	-0.06	-0.021	0.033	-0.041	-0.136		-0.038		0.054	-0.073		-0.009	0.064	0.007	0.071	0.028	-0.07	0.151	-0.036	0.164	0.03	0.023	-0.047	0.118	0.038	0.019	0.013	0.233	0.099	-0.098	-0.054	0.044	-0.039	-0.02		-0.087	0.033	-0.01	0.1		0.079	0.121	-0.034	0.017	0.079		-0.049	-0.078	-0.037		-0.031	0.092	0.078	-0.036	-0.146	-0.124		-0.041	0.007	0.011	0.054	0.029	0.062	0.039	0.082	-0.063	0.013		0.01	0.079	-0.216	-0.015	0.071	-0.119	0.112	-0.07	-0.058	-0.04	-0.062	-0.009	0.081		0.04		-0.102	0.106	0.019	-0.035	0.046		-0.138	0.049	-0.142		0.01	0	0.006	0	0.025	0.072	0.002	0.094	0.03	0.003	0.018	-0.075	-0.024	0.127	0.011	0.006	0.132	0.03	-0.044		-0.083	-0.03	-0.11	-0.033	0.1	0.127	0.008	0.046	0.024	-0.02		-0.045	-0.053	0.034	0.094	-0.006	0.022		-0.19		0.049	0.081	0.104	-0.05	0.029	-0.027	0.128	0.092	0.004	0.09	-0.015	0.168	-0.031	0.069	-0.053	0.085	0.03		0.082	-0.144	0.08	-0.021	0.067		0.075	-0.058	-0.014	-0.003	-0.045	-0.025		-0.015		0.051	-0.006	-0.076	0.085		-0.07	0.029	0.02		-0.037	0.029	0.067	0.073	0.079	-0.039	0.094	-0.084	0.064	0.007	0.013	0.017	-0.131	0.055	0.088	0.005	0.016	0.082	0.018		-0.065	-0.086	0.006	-0.048	-0.034	0.01	0.092	0.004	-0.07	0.183	-0.215	0.007	-0.003	-0.075	-0.071		-0.055	0.017	0.063	0.063	0.085	-0.197	-0.021	0.091	0.002	-0.073	0.032	0.217	-0.054	0.068	0.04	-0.094	0.056	0	0.014	0.068	0.17	0.008	0	0.016	-0.03	-0.043	-0.074	0.079	-0.099	0.043		-0.027	-0.035	-0.124	-0.098	0.089	-0.005	-0.103	-0.018			0.006	-0.049	-0.09		0.073	0.054	0.041	0.078	-0.085	-0.106	0.058	-0.044	-0.064	0.016	0.071	0.027	0.004	-0.006	-0.004	0.014		0.054	-0.05	0.119		-0.044	0.079	0.118	0.015	0.028	0.121	0.079	0.068	0.01	-0.063	0.027	0.057	-0.025	-0.11	-0.069	-0.082	-0.041	0.121	0.1	0.14	0.053	-0.011	-0.036	0.058	0.09	-0.019	-0.017	0.025		-0.037	0.032	0.047	-0.083	0.015	0.012		-0.098	-0.001	-0.033	-0.002	0.037	-0.089	0.057	-0.07	0.014	-0.195		-0.036	-0.006	-0.049	0.178	0.077	-0.119	0.069	0.045	0.011	0.054	0.016	-0.023		0.036	0.047	0.068	-0.067		0.042	-0.104		0.097	-0.025	0.03	-0.107	-0.107		-0.015	0.097	0.041	0.18	0.132	-0.031	0.03	-0.11		-0.016		0.038	-0.05	0.078	0.05	0.085	-0.001	0.043	-0.026	-0.198	-0.102	0.041	0.115	-0.184	-0.082	0.007	0.016	-0.105	0.015	0.062		-0.021	0.068	0.075	0.047	0.039		0.025	0.038	0.019	0.053	0.005	-0.059	-0.029	0.023	-0.042	0.025	-0.063	-0.042	0.026	0.004	0.029	0.084		-0.025	0.101	0.128	-0.044	-0.176	0.1	0.092	0.053	0.038	0.027	0.003		-0.053	-0.133		-0.163	0.092	0.047	-0.055	0.098	0.008	0.1	0.061	0.018		0.005	0.002	-0.036	-0.058	-0.032	0.019	-0.064	-0.017	0.029	0.023	0.008	0.025	0.102	0.09	-0.026		0.005	0.06	0.114	0.025	0.033	0.035	0.102		0.041	-0.02	-0.063	0.006	-0.12	0.109	-0.056	-0.007	0.007	0.075	0.149	0.13	-0.033	0.031	-0.062	0.022	-0.063	0.03	0.138	-0.013	0.009		-0.016	0.062	-0.042		0.05	0.022		0.034	0.071	-0.126	-0.017	0.27	-0.027	-0.033	-0.053	0.064	0.056	0.028	0.004		0	0.081	-0.075	0.012	0.099	-0.027	0.038	0.03	0.081	-0.065	-0.049	-0.092	0.043	-0.027	0.101	-0.066		-0.066	-0.016	-0.086	-0.081	0.134	-0.085	0.042	0.006	-0.003		0.084	0.031	0.111	0.068	0.055		0.013	-0.078	-0.07	0.035	-0.028	0.052	-0.031	0.003			-0.038	0.11	0.11	-0.011		-0.03		0.062	0.093	0.042	0.022	-0.008	-0.039	-0.047	-0.041	0.133		-0.012	0.031	-0.051	-0.098	0.088	-0.073	0.035	-0.062		-0.093	-0.088	0.215	0.144		-0.054		0.104	-0.209	0.115	-0.076		0.005	-0.106	-0.09		-0.034	-0.063	-0.04	0.064	0.034	0.043	0.014		0.004	-0.041	0.063		0.142	-0.009	-0.033	-0.09		0.059	-0.11		-0.096		0.001	0.014	-0.02	-0.025	-0.029	0.089	0.024	0.05	0.126	-0.068	0.019	0.03		-0.03				0.128	0.093	0.107		-0.01	-0.021	-0.046	0.118	0.036		-0.012	0.069	-0.041	0.068	-0.019	0.052	-0.174	0.034	-0.063	-0.034	-0.101		0.041		-0.118	0.101	-0.044	0.047	-0.189	-0.032	0.02		-0.072	0.008		-0.006	0.127	0.074	-0.129	0.06	0.142	-0.135	0.007	0.023	-0.042	0.003	-0.017	-0.024	-0.043	0.06	-0.022	-0.012	-0.177	-0.026	-0.082	-0.077		0.124	-0.091	0.094	0.093	-0.088	-0.097	0.042	0.044	-0.156		0.044	-0.073	-0.052	-0.051	0.075	0.11	-0.04	-0.053	0.085	0.025	0.042	0.081	0.052	0.049	0.08			-0.028	-0.008			0.083	-0.087	0.002		0.098	0.067	0.101	-0.073	-0.055	-0.049	-0.048			-0.008	-0.1	-0.061	-0.107	0.005	0.032	-0.042		-0.076	-0.051	0.019			-0.041	0.062		-0.08	0.028		-0.215	-0.038	-0.046	-0.015	0.012	0.086	-0.034	0.006	0.018	0.026	-0.035	0.096			-0.035	0.132		0.121	0.037	0.043	-0.098	0.1	0.096	-0.119	0.02	0.06	0.18	-0.01	0.085		-0.04	-0.091		0.017	-0.076	0.053	-0.064	-0.136	-0.138	0.093	-0.017	-0.004	0.072	-0.102	-0.159	0.035	0.085	-0.024		-0.149	-0.006	-0.018	0.089	-0.146	0.193	0.039	0.056	-0.092	0.006	0.138	-0.105	-0.067	0.14	0.142	-0.11		-0.113	-0.057	0.012	0.031	0.055	0.042	0.009	-0.093	-0.059		0.086	0.025	0.118	0.023	0.054	0.089	-0.182	-0.012	0.006	0.006	-0.065	0.04	0.004	0.018	0.13	-0.087	0.01	0.169		-0.082	0.001	-0.061	0.025		-0.014	-0.019	-0.123	-0.023	-0.109	0.125	0.002	0.025	-0.069	-0.1			-0.101	0.09	-0.032	0.233	0.011	0.093	0.034	0.131	0.003	-0.232	0.029		0.06		-0.074	-0.078	-0.095	0.136		-0.123	0.079	0.071	-0.098	-0.066		0.048	-0.052	0.04	-0.025			0.071	0.19	0.07		0.034	-0.223	-0.048	-0.051	-0.019	0.026	-0.039	0.024	0.027	0.109	0.052	-0.063	-0.041	-0.024	0.081	-0.064	-0.041	-0.01	0.003	0.048	0.025	-0.058	0.026	0.066	0.067	0.141	0.097	-0.037	-0.024	-0.106	-0.018		-0.05	-0.071	-0.173	-0.06
BSU33500_copA
BSU33550_yvaC	-0.085	0.03	0.009	0.075	-0.07	0.043	-0.034	0.05	0.003	0.033	-0.006	-0.041	-0.005	0.084	-0.036	0.05	0.135	-0.017	-0.135	0.065	0.07	0.13	0.102	0.146	-0.011	0.001	-0.085	-0.105	0.015	-0.188	-0.036	-0.039	0.066	-0.008	-0.076		0.042	-0.112	-0.045		-0.004		-0.039	0.044	-0.018	-0.072	-0.026	0.036	-0.046	0.086	-0.063	0.137	-0.05	0.048	-0.06	0.039	-0.036	-0.025	0.064	0.009	-0.035		0.053	-0.015	0.004	-0.041	0.051	0.151		0.038	-0.128	0.116	0.117	-0.016	-0.082	-0.017	-0.065	0.06	-0.045	-0.085	0.093	0.076	0.082	-0.081	0.059	-0.022		0.017	-0.019	0.141	0.086	-0.052	-0.024	0.086	0.04	0.116	0.009	-0.111	0.082	0.067	-0.015	-0.127	0.075	0.042	-0.106	-0.105		0.027	0.065	-0.028	0.097	0.024	0.031	-0.081	-0.154	-0.081	-0.007	0.1	-0.108	0.052	0.018	-0.062		0.085	0.028	0.072	0.008	-0.041	0.026		0.099	0.036	-0.029		-0.042	-0.077		0.181	0.027	-0.209	0.12	0.019	-0.04	-0.006	0.069	0.069	-0.115	0.161	0.043	0.078	-0.086	0.037	-0.05	0.062	-0.037	0.04	-0.077	-0.013	0.004	0.036	0.001	0.064	0.006	0.1	-0.117	0.004	-0.031	0.075	-0.102	-0.053	0.208	0.016	0.067	0.021	-0.099	0.017	-0.09		0.039			0.03	-0.089	-0.084	0.088	-0.044	-0.161	-0.059	-0.116	-0.025	-0.01	-0.099	0.009	0.028	-0.109	-0.055	-0.044	-0.213	-0.107	0.016	-0.016		0.031	0.091		-0.08	0.014		0.067	-0.025	-0.147	0.048	-0.05	-0.099	-0.098	0.033		-0.017	0.05	0.041		-0.002	0.064	-0.011	0.04	-0.054	-0.012		-0.051	-0.078	0.055	-0.158		-0.137	-0.043	0.064		0.115	-0.136	0.102	-0.041	0.014	0.006	-0.039	-0.014	-0.02	0.022	0.014	-0.049	0.246	0.008		-0.016		0.032	0.091	-0.003		-0.059	-0.12	0.089	-0.041	-0.158	-0.187	-0.022	-0.003	0.162		-0.042	-0.018	0.095	0.024	-0.003	-0.124		-0.021	-0.024	0.075		-0.016	-0.008	0.107	0.019	-0.022	0.046	0.011	0.002	0.103		0.133	0.026	0.168	-0.016	0.031	-0.01	0.059	0.02	0.114	0.035	0.094	-0.113		-0.039	-0.124		-0.019	-0.018	0.04	0.045		0.095	-0.079	0.032	0.062	0.033	0.094	0.087	0.008	-0.033	-0.048	0.024	0.029	-0.003		0.049	0.015	-0.019	0.108	0.042	0.188	0.153	-0.034	0.106	0.017	-0.042		-0.089	0.038	-0.084	-0.078	0.078	-0.037		-0.014	-0.021		-0.019	-0.102	0.051		0.037	0.029	-0.115	-0.049	0.086		-0.114	0.047	0.002	-0.043	-0.105	-0.014	-0.06	0.052	0.13	0.023	0.032	-0.022	-0.04		-0.02		0.121	0.026		-0.037	-0.061	-0.118	0.013	-0.027	-0.103	0.005	-0.013	-0.061	0.121	-0.058	-0.073	-0.051	-0.067	0.105	0.089	-0.057	0.036	0.035	-0.115	0.074	0.015	0.055		0.058	0.027	0.256	-0.068		-0.105	0.12	0.081	-0.064	-0.121		0.114	-0.083	0.051		0.169	-0.059	0.05	0.003	0.037	0.101		0.028	-0.03	-0.068	0.189	-0.126	-0.109	0.011	-0.054	0.028	0.081		-0.138	-0.026	-0.096	-0.103	0.092	0.046	-0.189	-0.039	0.033	0.007	-0.083	0.061	-0.051		0.025		0.113	0.072	-0.036	0.064	0.035		-0.012	0.084	-0.023		-0.1	0.079	-0.078	-0.054	-0.153	0.014	-0.205	0.114	-0.079	-0.021	0.082	-0.031	0.106	0.046	0.075	-0.134	0.06	0.03	-0.09		-0.132	0	-0.032	0.007	-0.153	-0.092	0.004	0.024	0.05	0.04		-0.012	0.045	-0.022	-0.149	0.114	-0.035		-0.042		-0.124	-0.005	-0.063	0.059	0.067	-0.141	-0.081	0.003	0.212	-0.024	-0.126	-0.041	-0.031	-0.056	-0.069	-0.105	-0.024		0.028	-0.021	0.086	-0.083	0.02		0.056	-0.115	-0.084	0.049	-0.078	-0.099		0.042		0.01	-0.055	0.016	0.059		0.076	-0.067	-0.011		0.039	0.035	-0.165	0.018	-0.053	0.006	-0.065	-0.076	0	0.013	0.041	0.082	-0.078	-0.052	-0.108	-0.017	-0.107	0.036	-0.074		0.188	0.07	0.195	-0.059	-0.022	-0.029	0.01	0.043	-0.083	-0.069	0.032	-0.009	0.009	-0.141	-0.053		-0.001	-0.032	-0.019	-0.001	-0.014	0.043	0.119	0.027	-0.042	-0.119	-0.104	-0.04	0.117	0.152	0.025	0.097	-0.07	-0.152	-0.041	-0.126	-0.093	0.076	-0.036	0.053	0.037	-0.034	-0.029	0.101	-0.01	0.168		0.07	0.042	0.072	0.042	0.117	-0.019	0.153	-0.048			-0.014	-0.036	-0.049		0.003	-0.051	-0.025	0.169	0.244	0.026	-0.079	0.054	-0.017	0.103	0.046	0.079	0.042	-0.018	-0.024	-0.195		0.025	-0.038	-0.05		0.053	-0.068	0.061	-0.11	0.093	0.02	-0.058	0.178	0.112	0.091	-0.012	0.085	0.1	0.087	-0.153	-0.122	-0.096	0.007	0.025	-0.004	0.009	0.137	0.05	-0.12	-0.048	-0.067	-0.04	0.063		0	-0.011	0.01	0.024	0.05	0.117		0.056	0.083	-0.051	-0.054	0.01	-0.042	-0.034	-0.045	0.01	-0.024		0.106	0.026	0.001	0.061	-0.012	0.141	-0.034	0.147	-0.035	0.002	-0.032	0.066		-0.061	-0.025	0.061	-0.091		-0.017	-0.11		-0.085	-0.021	0.138	0.051	-0.009		0.064	-0.101	0	0.003	0.074	-0.069	0.022	0.031		0.069		-0.058	-0.025	0.019	0.103	0.134	-0.114	0.004	-0.189	0.058	-0.103	0.043	-0.063	-0.166	0.126	0.157	0.027	0.01	0.101	0.178		0.123	0.11	0.033	0.162	0.087		-0.013	0.07	-0.044	0.025	-0.03	-0.078	-0.03	-0.008	-0.018	-0.147	-0.069	0.011	0.051	-0.004	-0.035	-0.031		0.079	-0.03	0.02	0.108	-0.031	-0.078	-0.102	-0.071	-0.262	0.079	-0.006		-0.09	-0.152		0.052	-0.103	0.018	0.006	0.124	-0.052	0.154	-0.162	-0.077		0.147	0.023	-0.089	-0.027	-0.107	0.031	-0.071	0.133	-0.042	-0.004	0.08	-0.077	-0.018	-0.128	0.001		0.105	-0.018	-0.024	-0.006	0.017	-0.04	0.037		-0.007	0.004	-0.037	-0.021	0.022	-0.079	-0.007	0.013	0.034	-0.187	-0.05	-0.032	-0.06	-0.006	-0.056	-0.061	0.029	-0.093	0.019	0.051	0.006		0.053	-0.052	0.04		0.085	0.026		-0.095	0.024	-0.034	-0.009	-0.083	-0.065	-0.059	-0.036	0.021	0.063	-0.007	-0.056		0.118	0.045	-0.116	0.038	-0.041	-0.004	0.038	0.022	0.041	0.034	-0.025	0.098	0.008	0.091	0.086	0.084		0.078	-0.057	-0.035	-0.05	-0.092	-0.126	-0.017	0.225	-0.036		0.048	-0.091	0.147	0.072	0.013		-0.018	-0.038	0.071	-0.075	-0.059	0.077	0.045	-0.009			0.034	0.072	0.026	0		-0.015		0.061	-0.003	-0.025	0.023	0.043	-0.044	0.074	-0.17	0.071		-0.077	-0.13	0.017	0.081	-0.042	-0.025	-0.012	0.054		-0.037	0.053	-0.106	-0.031		-0.092		0.034	-0.097	0.037	0.069		0.074	-0.208	-0.105		0.01	-0.041	-0.08	-0.073	0.036	-0.037	0.024		-0.108	0.038	0.094		0.045	-0.025	0.024	-0.026		0.008	0.017		-0.115		0.059	-0.055	0.118	-0.132	-0.043	-0.124	-0.113	0.036	-0.038	0.038	-0.088	0.044		0.023				0.023	0.016	-0.093		-0.03	-0.047	0.018	-0.076	0.102		-0.11	-0.029	0.075	-0.128	-0.151	-0.098	-0.072	0.059	-0.117	-0.017	-0.098		-0.009		0.021	0.007	-0.007	-0.005	0.019	0.062	-0.041		0.05	0.187		0.014	0.037	-0.005	0.059	-0.142	0.017	0.036	0.064	-0.095	-0.147	0.006	0.087	0.014	0.03	-0.062	-0.055	0.062	0.07	-0.025	-0.039	-0.03		-0.02	0.138	-0.018	-0.05	0.014	0.036	0.037	0.059	-0.063		0.09	0.058	-0.002	0.04	0.028	-0.067	-0.002	-0.004	0.035	0.194	-0.014	0.041	-0.043	-0.031	-0.004			-0.111	0.004			-0.066	0.048	0.025		-0.033	-0.02	0.151	0.077	0.033	0.007	0.009			0.111	0.034	-0.101	-0.008	-0.123	-0.109	-0.039		0.1	-0.102	0.067			-0.014	-0.215		0.218	0.067		0.025	-0.022	0.1	-0.045	0.142	-0.073	-0.035	0.078	-0.037	0.059	0.138	0.086	-0.035			-0.066		-0.058	-0.047	0.036	0.017	0.121	0.055	0.067	-0.107	0.038	0.122	-0.029	-0.001		-0.008	0.131		0.008	0.091	0.093	-0.048	-0.09	0.002	-0.004	-0.076	0.096	0.006	0.116	0.004	-0.092	-0.118	0.117		-0.026	0.069	-0.007	0.063	-0.029	-0.048	0.028	0.071	0.041	-0.046	-0.027	-0.004	-0.131	0.123	-0.038	-0.032		-0.092	-0.054	0.003	0.027	-0.008	-0.041	0.012	0.024	0.106		-0.123	0.043	0.076	-0.015	0.049	0.075	-0.014	-0.033	-0.005	-0.031	-0.001	-0.043	-0.054	-0.032	0.03	0.01	-0.01	0.124		0.095	0.006	0.076	0.029		0.003	-0.089	-0.058	0.047	0.09	0.032	-0.111	0.169	0.136	-0.03			-0.074	-0.041	0.05	-0.07	0.013	-0.047	0.052	0.088	0.051	-0.07	-0.124		0.085		0.053	0.031	0.092	-0.028		0.008	0.004	-0.154	-0.042	-0.035		0.002	0.041	0.06	-0.13			0.025	-0.198	-0.149		0.097	-0.092	-0.066	-0.023	0.068	-0.016	0.039	-0.157	-0.039	0.016	-0.102	0.083	0.051	0.184	-0.04	0.03	-0.002	0.061	0.003	-0.091	-0.062	-0.089	0.046	0.145	0.084	-0.037	-0.048	-0.075	0.085	0.096	0.071		-0.118	-0.014	0.048	-0.136
BSU33560_yvaD	0.072	-0.013	-0.025	-0.014	0.099	-0.016	-0.001	0.039	-0.126	-0.054	0.039	-0.062	0.181	0.149	-0.073	-0.095	0.005	0.045	-0.041	-0.037	0.056	-0.013	0.123	-0.01	0.116	0.034	-0.071	-0.003	0.048	-0.05	-0.144	0.115	-0.041	0.07	-0.004		0.124	0.088	-0.102		-0.087		-0.003	0.046	-0.048	0.041	0.295	-0.05	-0.012	0.042	0.053	0.045	0.015	-0.021	0.122	-0.088	0.101	0.077	-0.03	0.092	0.079		-0.092	-0.05	-0.011	0.043	0.014	0.091		0.047	-0.045	-0.109	-0.04	-0.085	-0.086	0.141	0.153	-0.011	-0.06	-0.045	-0.047	0.006	-0.07	-0.032	0.054	-0.172		0.01	-0.007	0.033	0.162	0.029	0.004	-0.064	0.047	-0.018	0.041	0.079	0.049	0.009	0.029	0.037	-0.028	0.066	-0.022	0.125		-0.004	-0.045	0.012	-0.036	0.016	-0.056	0.016	-0.041	-0.123	0.068	0.077	-0.223	-0.096	-0.013	-0.092		-0.022	0.004	-0.003	0.113	-0.078	-0.035		0.062	0.026	-0.096		0.012	-0.105		0.04	0.065	-0.087	0.015	0.04	0.09	0.083	0.029	0.107	-0.083	0.134	-0.075	-0.181	-0.005	-0.022	-0.06	0.048	-0.044	-0.235	-0.045	-0.076	-0.091	-0.102	0.004	-0.011	0.117	-0.004	0.008	0.141	0.203	-0.06	-0.035	0.028	-0.043	-0.035	-0.042	0.09	-0.024	-0.036	-0.159		-0.053			-0.016	0.035	-0.063	-0.001	0.095	-0.046	0.021	0.105	0.068	0.122	0.086	0.065	0.083	-0.049	-0.035	0.123	0.06	0.176	0.155	0.016		-0.002	-0.089		0.159	-0.028		0.012	-0.09	0.084	0.109	-0.001	-0.017	0.025	-0.022		-0.004	0.008	0.058		0.03	-0.06	-0.102	0.087	0.076	0.044		-0.102	-0.147	-0.005	-0.016		0.064	0.148	0.032		0.032	0.187	-0.004	-0.049	-0.083	-0.127	-0.207	-0.096	-0.077	-0.022	-0.007	-0.055	-0.034	-0.037		-0.004		0.122	0.067	0.09		0.057	0.139	-0.018	0.079	-0.029	0.017	-0.121	0.04	-0.013		-0.008	-0.069	0.018	-0.013	0.072	0.054		0.145	0.037	-0.055		0.022	0.16	-0.046	0.025	0.058	-0.093	-0.073	0.032	0.098		-0.03	0.028	-0.033	0.085	-0.137	-0.037	0.035	0.1	-0.004	-0.044	-0.017	0.01		0.068	0.253		0.116	-0.065	-0.082	-0.014		0.107	0.017	0.104	-0.204	-0.008	-0.001	0.093	0.166	0.035	0.093	0.056	0.031	0.021		0.011	0.01	0.103	-0.064	-0.018	0.012	0.046	-0.053	-0.025	-0.074	-0.045		-0.031	-0.075	-0.045	-0.015	-0.066	-0.058		-0.056	-0.058		0.116	0.059	-0.044		0.011	-0.085	-0.02	-0.008	0.031		-0.108	0.007	-0.084	0.099	0.046	0.073	0.129	0.075	-0.058	0.035	0.034	-0.063	0.013		-0.081		-0.032	0.029		0.075	0.034	0.048	-0.038	0.184	0.065	0.081	-0.027	0.121	0.035	0.017	0.053	0.047	0.11	0.039	-0.01	0.097	0.072	-0.03	0.061	0.002	-0.02	-0.01		0.084	-0.024	-0.078	-0.139		0.092	-0.046	-0.063	-0.108	0.143		-0.095	-0.138	0.002		-0.104	0.046	0.156	0.026	-0.047	-0.096		-0.045	0.022	0	-0.024	0.001	-0.092	0.003	0.053	-0.077	0.003		0.107	-0.018	-0.131	0.107	0.086	0	0.071	-0.057	-0.018	-0.04	0.067	0.007	0.103		0.064		0.033	0.012	0.041	-0.054	-0.023		-0.068	0.101	-0.128		-0.011	-0.108	0.126	-0.124	-0.003	-0.024	-0.001	-0.049	-0.107	0.166	-0.048	-0.012	0.013	0.079	-0.009	-0.204	-0.05	0.032	-0.07		-0.034	-0.019	-0.057	0.001	-0.001	0.073	-0.058	-0.061	-0.004	-0.04		-0.103	-0.076	0.008	0.004	0.033	-0.041		-0.009		0.118	-0.007	0.025	-0.048	0.068	0.008	0.248	0.062	0.01	-0.003	-0.013	0.022	-0.031	0.139	0.002	0.023	0.084		0.043	-0.07	-0.009	0.078	0.059		-0.05	-0.003	-0.06	-0.035	0.072	-0.03		0.138		0.068	0.009	-0.095	0.014		-0.027	0.043	0.106		0.043	0.145	0.148	0.059	0.016	-0.052	0.073	0.006	0.111	0.048	0.184	-0.016	-0.05	0.028	0.025	0.016	0.019	0.055	0.101		0	-0.054	0.007	-0.025	-0.036	-0.149	-0.058	0.048	0.051	0.169	-0.03	-0.039	0.08	0.087	-0.054		0.02	0.025	0.149	0.058	0.137	0.064	0.01	0.03	0.058	0.016	-0.08	0.162	-0.005	-0.061	0.142	-0.101	0.136	-0.001	-0.122	0.076	0.086	0.017	-0.022	0.158	0.02	-0.157	0.036	0.023	-0.003	0.036		-0.019	-0.02	-0.016	0.054	0.217	0.143	0.084	-0.07			0.125	-0.1	-0.079		-0.028	-0.027	0.127	0.077	0.071	-0.108	-0.045	0.064	0.017	0.024	0.033	0.023	-0.012	0.048	0.111	0.068		0.002	0.097	0.043		-0.118	0.045	0.091	0.059	0.041	-0.008	0.068	0.129	0.028	0.025	-0.071	0.066	0.031	-0.193	-0.011	-0.086	0.029	0.02	0.065	0.088	0.002	-0.005	0.221	-0.125	0.093	0.117	0.057	-0.026		0.088	-0.053	-0.078	0.028	0.08	-0.044		0.03	0.068	0.023	0.044	0.037	-0.086	-0.059	0.046	-0.047	-0.022		0.004	0.11	-0.036	0.14	0.108	0.042	0.03	-0.032	-0.069	0.205	0.099	-0.02		0.174	-0.133	-0.089	-0.075		-0.054	0.036		0.122	0.06	0.005	-0.12	0.019		-0.054	-0.168	-0.034	0.024	0	0.046	0.069	0.035		-0.076		0.055	-0.062	0.047	-0.084	-0.059	0.118	0.203	-0.099	0.075	-0.004	-0.084	-0.021	0.113	0.087	0.135	0.116	-0.011	0.157	0.062		0.188	0.13	0.061	0.137	0.047		0.001	0.035	0.003	0.006	-0.114	0.141	0.086	0.02	0.033	-0.143	-0.007	-0.07	0.023	-0.144	-0.075	0.027		-0.006	0.012	-0.023	-0.12	-0.061	-0.049	0.001	-0.051	-0.067	0.013	-0.055		0.038	-0.04		-0.007	0.157	0.083	0.103	-0.035	-0.013	0.038	0.029	0.049		0.083	0.086	0.157	0.038	-0.007	0.082	-0.018	0.042	0.174	0.095	-0.121	0.024	0.06	0.036	-0.011		-0.04	0.057	-0.038	-0.047	-0.071	-0.063	0.037		0.005	-0.075	0.007	0.039	-0.134	-0.074	-0.012	0.082	0.042	0.022	0.014	-0.044	0.003	0.014	-0.081	-0.127	0.016	0.137	-0.078	0.002	0.083		-0.042	-0.069	-0.127		0.048	0.036		-0.082	0.049	0.123	-0.091	0.104	0.064	-0.153	-0.164	-0.025	0.051	-0.013	-0.011		0.023	0.069	0.08	-0.031	-0.029	-0.085	0.051	-0.044	0.099	-0.013	0.037	-0.049	-0.102	0.01	-0.081	-0.115		-0.144	0.061	-0.056	-0.286	0.071	0.121	0.017	-0.027	-0.152		0.09	0.1	0.01	0.038	-0.029		0.012	-0.024	-0.142	0.058	-0.099	0.054	-0.03	0.042			-0.052	-0.008	0.115	-0.017		0.071		0.041	0.071	0.059	-0.007	-0.02	-0.046	-0.019	0.167	-0.062		-0.16	0	-0.041	0.029	-0.025	-0.009	0.11	0.14		-0.001	-0.084	0.049	-0.104		-0.15		-0.074	0.034	-0.011	0		-0.011	-0.08	-0.002		-0.009	-0.108	0.069	0.042	0.158	-0.074	0.141		0.03	-0.068	-0.001		0.108	-0.099	-0.074	0.063		0.032	0.096		-0.018		-0.096	-0.062	-0.071	0.053	0.106	0.042	0.03	0.184	0.146	-0.064	-0.119	-0.192		0.101				-0.043	0.094	0.083		0.049	-0.157	-0.07	-0.1	0.001		-0.125	0.067	-0.019	0.042	-0.009	0.037	0.073	-0.042	-0.111	0.072	0.09		-0.045		-0.044	0.01	0.086	-0.004	-0.08	-0.065	0.055		0.118	0.049		-0.073	-0.017	-0.007	-0.05	0.002	0.041	-0.168	-0.13	0.003	-0.012	-0.011	0.027	0.037	-0.013	0.025	0.065	-0.009	0.114	0.028	-0.004	0.12		0.012	0.025	0.104	0.023	0.051	0.108	0.027	0.137	-0.004		-0.027	-0.099	-0.05	0.048	0.035	0.151	-0.073	0.068	0.007	-0.001	0.045	-0.066	0.042	-0.085	0.05			-0.113	-0.032			0.166	-0.076	-0.01		0.042	-0.026	0.001	-0.015	0.01	-0.038	-0.106			-0.089	-0.074	0.018	0.047	-0.077	-0.083	-0.045		-0.06	-0.031	0.025			-0.068	-0.106		-0.188	-0.034		-0.03	0.057	0.018	-0.1	-0.084	-0.007	-0.056	0.063	-0.071	-0.13	0.044	-0.035	0.132		-0.066			0.113	-0.017	-0.049	-0.031	-0.075	-0.022	-0.086	-0.065	-0.031	0.086	0.035	-0.019		-0.073	-0.022		0.146	0.018	-0.126	-0.102	-0.057	-0.015	0.064	0.09	0.064	-0.086	0.017	0.007	0.047	0.133	-0.017		-0.064	-0.056	-0.043	0.037	-0.096	0.042	0.067	-0.054	-0.122	-0.015	0.116	-0.099	0.047	0.114	0.095	0.051		-0.155	-0.096	0.038	-0.108	-0.038	0.043	-0.08	-0.073	0.052		-0.111	0.136	0.008	0.003	0.098	-0.035	-0.024	0.045	-0.022	-0.047	-0.112	-0.043	-0.002	0.006	0.018	-0.035	-0.046	0.07		-0.073	0.026	0.044	-0.043		-0.005	0.039	-0.066	0.092	-0.049	-0.004	-0.049	0.042	-0.063	-0.103			-0.04	0.064	-0.005	0.094	-0.01	0.102	0.147	-0.099	0.013	-0.134	-0.038		0.127		0.017	-0.174	0.16	-0.012		-0.068	0.009	-0.011	-0.127	-0.03		0.075	-0.038	0.079	0.122			-0.055	0.099	0.203		-0.087	0.067	0.061	0.046	0.123	-0.005	-0.107	-0.013	-0.043	0.049	-0.045	-0.013	0.041	-0.088	0.113	0.005	-0.094	-0.092	0.054	-0.001	-0.026	0.01	0.173	-0.046	0.126	0.057	0.093	-0.107	-0.014	-0.054	-0.107		-0.088	0.047	-0.092	-0.007
BSU33570_yvaE
BSU33690_yvaQ	0.086	-0.051	-0.056	-0.036	-0.029	-0.023	0.101	0.149	-0.152	0.111	-0.064	0.004	-0.016	-0.081	0.087	-0.037	-0.01	-0.046	-0.067	-0.069	-0.1	0.064	-0.034	0.014	0.132	-0.008	-0.107	-0.055	0.042	-0.085	-0.046	-0.019	0.024	0.126	-0.079		-0.043	-0.057	-0.132		-0.017		-0.01	0.01	-0.069	-0.068	0.061	-0.005	0.102	0.037	0.042	0.087	-0.136	0.136	0.034	-0.031	0.009	-0.01	0	0.145	-0.049		-0.02	-0.064	0.021	0.014	0.073	0.032		0.06	0.005	0.094	0.052	0.003	0.071	0.02	-0.031	0.042	0.101	-0.08	-0.009	0.114	0.165	0.062	-0.002	0.078		0.073	-0.093	0.114	0.086	-0.025	-0.019	0.025	0.03	-0.104	-0.015	-0.113	0.064	0.061	0.113	-0.004	0.06	0.049	-0.085	0.028		0.009	-0.075	0.086	0.061	-0.036	-0.047	0.02	0.057	-0.064	0.079	-0.102	-0.152	0.063	-0.072	-0.199		-0.083	-0.151	0.021	-0.057	-0.036	0.008		-0.017	0.019	-0.129		0.01	-0.134		-0.009	-0.086	-0.078	0.013	-0.097	0.004	-0.031	0.075	0.072	-0.1	-0.065	0.014	-0.111	-0.048	0.068	-0.08	-0.002	0.024	-0.126	0.019	0.051	-0.1	-0.069	0.077	-0.037	-0.028	0.007	-0.031	0.071	0.04	-0.084	0.003	-0.134	-0.201	0.08	0.069	0.052	-0.059	-0.054	-0.113		-0.006			-0.034	-0.029	0.188	0.116	0.053	0.066	0.059	-0.029	0.075	-0.034	-0.073	-0.09	-0.031	0.083	0.033	0.125	0.021	0.057	-0.031	-0.046		0.039	-0.134		-0.015	-0.078		0.02	-0.05	-0.048	0.025	-0.066	0.062	-0.079	0.063		0.082	0.016	0.075		0.04	-0.102	0.091	0.054	-0.079	-0.128		0.003	-0.093	0.123	0.021		-0.02	0.061	0.023		0.091	-0.035	0.01	-0.068	0.082	0.01	-0.055	0.02	-0.143	0.087	0.006	0.036	0.002	0.011		-0.081		-0.04	-0.059	-0.063		0.007	0.041	-0.124	0.017	0.02	0.075	0.074	0.051	-0.03		0.012	0.013	-0.125	-0.088	-0.155	0.094		0.036	0.037	0.008		-0.025	0.179	-0.075	0.068	0.077	-0.063	-0.058	-0.08	-0.016		0.04	0.057	-0.073	-0.032	-0.013	-0.111	0.05	0.114	-0.04	-0.051	0.024	-0.176		0.073	0.184		0.038	-0.027	0.143	-0.034		-0.064	0.076	0.046	-0.002	0.016	0.027	-0.024	-0.019	0.03	-0.057	0.046	-0.066	0.095		0.022	0.073	0.02	-0.061	0.023	0.029	0.127	-0.03	-0.063	-0.22	0.151		0.085	0.022	-0.105	0.075	-0.102	0.103		0.064	-0.07		0.021	0.021	-0.045		0.091	0.011	0.094	0.017	-0.032		-0.053	-0.08	-0.072	-0.008	-0.011	-0.046	-0.051	0.078	0.042	-0.039	-0.091	-0.049	0.015		-0.001		-0.102	-0.053		0.05	0.125	0.098	0.029	-0.022	-0.001	0.043	0.061	0.088	-0.106	0.004	0.035	0.004	-0.041	0.002	0.028	-0.021	0.133	-0.072	0.044	0.087	-0.035	-0.05		0.012	-0.086	0.001	0.067		0.133	0.026	-0.099	0.065	0.052		0.163	-0.041	0.002		-0.051	0.14	0.003	-0.085	0.037	-0.018		-0.042	-0.122	-0.013	0.032	0.002	-0.031	-0.07	-0.029	-0.024	-0.159		-0.078	0.016	0.049	-0.086	-0.007	-0.059	0.034	-0.074	0.001	0.026	-0.053	0.017	-0.032		-0.097		-0.018	0.021	0.132	-0.004	-0.013		-0.055	0.106	-0.083		-0.019	0.065	-0.043	-0.027	0.124	-0.008	0.074	0.018	-0.018	0.01	-0.054	0.104	0.004	0.092	0.013	-0.046	-0.032	0.169	-0.04		-0.004	0.026	-0.025	-0.023	0.097	-0.099	-0.026	0.089	-0.034	-0.055		-0.111	0.008	-0.064	-0.022	-0.042	-0.145		0.08		-0.023	0.139	0.044	-0.025	0.2	-0.026	0.108	-0.034	-0.049	-0.018	-0.078	0.03	-0.037	0.116	-0.022	0.08	0.008		-0.136	-0.04	-0.085	0.058	-0.059		0.017	0.05	0.082	-0.033	-0.032	-0.072		0.004		-0.081	0.145	0.032	-0.065		-0.104	-0.048	0.101		-0.064	0.125	0.009	0.079	0.014	-0.041	0.017	-0.021	-0.081	0.076	0.003	0.059	0.054	0.083	0.172	-0.008	-0.064	-0.034	0.006		-0.021	0.064	-0.014	0.024	-0.12	0.13	0.137	0.006	-0.011	0.048	-0.086	-0.021	0.091	-0.051	-0.056		-0.109	-0.013	0.026	0.103	-0.006	-0.014	0.058	0.082	-0.028	-0.014	0.041	0.02	-0.013	0.048	0.066	0.004	0.043	0.077	-0.072	0.122	0.104	0.046	0.109	-0.006	-0.019	0.029	0.057	-0.01	-0.032	0.111		0.058	0.089	-0.071	-0.039	0.081	0.019	0.079	-0.004			0.042	-0.037	0.032		0.089	0.071	-0.038	-0.045	-0.081	0.012	-0.019	-0.05	0	-0.002	-0.083	-0.001	-0.027	-0.01	0.096	-0.13		0.027	0.096	-0.004		-0.046	-0.063	0.1	0.015	0.028	-0.019	-0.014	-0.144	0.081	-0.035	-0.191	-0.031	0.112	-0.142	0.073	-0.112	0.025	0.018	-0.122	0.123	0.013	-0.161	-0.053	0.149	-0.106	0.08	0.068	-0.033		-0.059	-0.039	0.026	-0.088	0.071	0.056		-0.012	0.036	0.001	-0.023	-0.02	0.088	-0.042	0.023	0.061	0.068		-0.011	0.02	-0.137	0.037	0.21	-0.025	0.052	0.164	-0.115	-0.021	0.057	0.056		0.012	0.127	-0.039	-0.027		-0.106	-0.035		-0.014	0.101	0.038	0.06	0.05		-0.019	0.07	0.031	-0.042	-0.076	0.063	0.064	-0.056		0.053		0.083	-0.063	0.087	0.155	0.059	-0.142	0.061	0.005	-0.023	-0.034	-0.041	-0.065	-0.102	0.129	-0.051	-0.13	0.053	0.001	-0.004		0.167	0.074	0.074	0.007	0.088		-0.049	0.076	0.057	-0.001	0.016	-0.095	-0.006	0.051	-0.069	-0.186	-0.019	-0.03	0.141	0.05	0.109	0.043		0.009	-0.128	-0.111	0.031	-0.096	0.014	-0.032	-0.097	-0.026	0.062	0.035		-0.051	0.021		0.01	0.206	0	0.009	0.011	-0.067	0.022	0.034	0.059		0.024	0.188	-0.039	0.076	0.102	-0.054	-0.063	0.027	0.048	0.035	-0.026	0.092	0.028	-0.086	-0.054		-0.041	0.005	0.006	0.023	0.024	0.114	0.013		0.086	-0.032	0.027	0.03	-0.143	0.088	-0.036	0.088	0.114	-0.048	0.079	-0.007	0.143	0.076	-0.107	-0.016	-0.114	0.069	-0.051	-0.114	0.02		0.155	0.1	0.07		-0.035	0.018		0.14	0.002	0.07	-0.012	0.105	0.015	-0.122	-0.126	0.033	0.05	-0.14	0.085		0.11	0.036	0.072	0.057	0.02	0.014	-0.014	0.016	0.035	-0.093	-0.091	0.105	0.147	0.139	0.031	-0.073		-0.051	-0.058	-0.008	-0.111	0.077	0.126	0.064	0.004	0.132		-0.091	0.128	0.089	0.074	-0.023		0.099	0.029	-0.079	0.045	0.031	-0.048	-0.007	0.029			0.071	-0.03	-0.037	0.087		0		0.17	-0.101	0.011	0.108	-0.068	0.079	0.024	-0.053	-0.047		-0.06	0.03	0.048	-0.03	-0.118	-0.093	-0.033	-0.067		-0.036	-0.018	0.1	0.118		0.046		-0.075	0.023	0.059	0.018		0.031	0.086	-0.028		0.005	0.045	-0.012	0.055	0.018	0.006	0.123		-0.024	-0.062	-0.015		-0.105	-0.04	0.027	0.069		0.026	-0.033		0.016		0.123	0.062	0.068	-0.082	-0.065	0.121	0.003	-0.028	0.113	-0.105	-0.06	-0.013		0.023				-0.083	0.136	0.112		0.044	-0.092	-0.021	-0.05	-0.027		-0.065	-0.022	-0.058	0.1	0.032	-0.094	-0.055	-0.024	-0.004	0.028	-0.101		-0.076		0.011	0.028	0	0.051	0.005	-0.038	0.001		0.051	-0.004		0.089	-0.065	-0.113	0.045	0.026	0.059	-0.229	-0.04	0.076	-0.1	0.092	0.073	-0.113	-0.009	-0.103	0.057	-0.102	0.07	-0.036	-0.024	-0.171		0.171	-0.106	0.022	0.02	-0.016	0.024	0.137	-0.038	-0.132		0.058	-0.134	0.114	-0.095	0.023	0.137	0.034	0.058	0.048	0.099	0.01	0.007	0.172	0.086	0.036			-0.02	-0.032			0	0.015	0.022		0.05	0.103	-0.065	0.01	0.045	0.061	0.002			-0.066	0	-0.094	-0.012	-0.009	0.053	0.055		0.02	-0.095	0.132			0.036	-0.085		-0.025	-0.007		0.051	0.059	0.011	-0.085	-0.052	0.016	0.112	-0.031	0.129	0.085	0.08	-0.025	0.121		-0.058	0.113			0.03	-0.022	-0.1	0.002	-0.008	0.057	-0.003	0.094	-0.038	-0.05	-0.058		0.049	-0.106		0.055	0.046	0.02	0.035	0.022	-0.038	0.041	-0.002	-0.105	-0.074	-0.095	-0.036	0.096	-0.023	0.065		-0.056	0.037	0.02	0.012	-0.058	0.078	0.076	0.032	-0.015	0.084	-0.012	-0.044	0.12	-0.115	0.115	-0.002		-0.035	-0.051	-0.089	-0.077	-0.039	0.065	-0.037	-0.008	0.108		-0.02	-0.033	0.092	-0.114	-0.012	0.033	0.097	-0.046	-0.016	-0.082	-0.026	-0.14	0.047	-0.06	0.03	-0.086	0.014	-0.029		0.097	0.029	-0.009	0.081		-0.008	0.009	-0.116	-0.133	-0.029	-0.036	0.067	0.006	0.089	0.033			0.078	-0.009	0.156	0.067	-0.077	0.088	-0.05	0.05	-0.067	0.061	-0.047		0.26		0.049	-0.132	-0.111	-0.008		0.047	-0.053	0.063	-0.02	-0.149		-0.045	-0.038	0.007	-0.075			0.087	0.118	0.111		-0.062	0.032	0.106	-0.054	0.089	-0.086	0.04	-0.071	-0.06	0.044	0.063	-0.109	0.151	-0.057	-0.043	0.102	0.154	-0.04	0.064	0.046	-0.165	0.12	0.054	-0.041	0.088	-0.009	0.046	-0.102	-0.059	-0.059	-0.041		-0.069	-0.035	-0.014	-0.08
BSU33700_opuBD	-0.087	0.003	0.161	0.068	-0.095	0.061	-0.085	-0.041	0.142	0.043	-0.162	-0.002	-0.07	0.034	0.04	0.126	-0.011	0.081	0.016	0.062	-0.037	0.081	0.079	-0.037	-0.102	0.043	0.084	-0.14	0.036	-0.063	0.064	-0.023	-0.075	0.055	0.048		-0.089	-0.096	-0.059		0.101		0.036	0.006	0.043	0.035	-0.082	-0.038	-0.068	-0.097	0.038	0.045	0.081	0.091	-0.16	-0.07	-0.101	-0.001	0.069	-0.09	-0.035		-0.011	0.048	-0.109	-0.011	0.018	-0.118		-0.039	-0.002	0.067	0.003	-0.014	0.062	0.085	-0.084	-0.041	0.036	0.016	0.029	0.109	-0.03	-0.025	-0.085	-0.035		-0.092	-0.03	-0.061	-0.056	-0.043	0.085	0.099	0.029	0.025	-0.03	0.049	-0.097	-0.025	0.012	0.024	0.033	-0.079	-0.015	-0.065		0.087	0.005	0.087	0.096	-0.016	0.131	-0.006	-0.062	0.149	0.125	-0.05	-0.106	0.069	-0.046	-0.001		-0.037	0.016	0.007	0.051	0.059	-0.025		0.003	0.06	0.046		0.05	-0.127		0.016	-0.016	0.147	0.06	-0.203	-0.038	0.093	-0.004	-0.055	0.025	0.016	-0.021	-0.03	-0.054	-0.008	0.021	-0.224	-0.017	0.068	-0.023	-0.018	-0.047	0.026	0.016	0.022	-0.137	-0.037	0.109	-0.03	-0.184	-0.143	-0.045	0.198	0.017	0.107	0	-0.046	-0.015	0.118	-0.079		0.1			0.086	0.07	0.139	0.015	0.062	0.003	0.047	-0.088	-0.099	-0.028	-0.042	-0.071	-0.066	0.036	-0.026	-0.049	-0.033	-0.049	-0.049	-0.016		-0.006	-0.07		-0.033	0.114		0.033	0.053	-0.061	-0.064	-0.008	0.011	-0.022	0.031		0.016	-0.014	-0.006		-0.033	-0.124	0.006	-0.094	0.087	-0.159		-0.027	-0.017	-0.02	-0.034		0.009	-0.007	-0.075		0.027	0.009	0.074	-0.104	-0.136	-0.105	0.101	0.034	0.025	-0.039	-0.073	0.022	0.07	0.031		-0.066		-0.114	-0.003	-0.056		-0.022	-0.095	-0.128	0.056	0.03	0.102	0.138	0.029	-0.064		0.056	-0.046	0.005	0.015	-0.024	-0.016		0.048	-0.014	0.166		-0.033	0.07	0.04	-0.092	-0.16	-0.016	0.031	0.08	-0.124		0.022	0.113	-0.004	-0.029	-0.179	-0.104	-0.072	0.065	-0.087	0.067	0.118	0.174		0.049	-0.088		-0.141	0	0.021	0.023		-0.07	-0.006	-0.085	-0.018	0.079	-0.012	-0.031	-0.059	0.144	-0.141	0.033	0.062	-0.043		0.002	-0.009	-0.012	0.043	-0.049	0.002	0.062	-0.024	-0.052	0.058	0.212		0.104	-0.135	0.032	0.018	0.029	0.23		0.07	0.169		0.045	0	0.054		0.057	0.171	0.083	-0.085	-0.027		0.044	0.014	0.13	-0.035	-0.168	-0.08	-0.001	-0.01	-0.006	0.175	-0.106	-0.084	0.074		-0.009		0.042	0.057		-0.067	0.081	0.112	-0.081	0.027	0.031	-0.109	-0.205	-0.039	0.012	-0.004	0.124	0.093	0.084	-0.066	-0.11	0.015	-0.005	-0.038	0.101	-0.017	0.019	-0.008		-0.101	-0.194	0.148	0.027		0.036	-0.002	0.013	0.036	0.012		0.054	0.019	-0.051		0.057	-0.038	-0.047	-0.061	-0.017	0.031		-0.074	-0.108	0.101	0.09	0.112	0.053	0.072	0.123	0.066	-0.016		0.146	0.095	0.142	-0.026	-0.076	-0.141	-0.104	-0.079	-0.026	0.012	-0.056	0.106	-0.069		0.115		-0.023	0.082	0.042	0.043	-0.029		-0.07	-0.058	0.02		-0.122	0.08	-0.143	0.057	0.027	-0.076	-0.072	-0.014	-0.027	0.013	0.225	0.154	-0.037	-0.051	-0.186	0.061	-0.124	0.084	0.052		0.165	-0.014	-0.033	-0.083	0.003	0.058	0.062	0.122	0.05	0.102		-0.063	0.127	-0.006	-0.127	0.045	-0.141		-0.131		-0.065	0.034	-0.017	0.003	0.052	0.071	-0.09	-0.076	0.016	0.035	-0.021	0.001	0.019	-0.14	-0.024	0.016	0.101		0.058	0.02	0.062	0.099	-0.055		0.08	-0.029	0.054	-0.002	-0.094	-0.06		-0.14		-0.061	-0.132	0.047	0.055		0.098	-0.037	-0.078		0.046	0.136	0.041	0.006	0.008	0.039	0.083	0.099	-0.163	0.083	0.093	-0.077	-0.165	0.023	0.078	-0.033	0.054	0.121	-0.09		-0.01	0.022	0.083	-0.085	0.122	-0.029	0.079	-0.1	0.195	-0.075	0.098	0.187	0.195	-0.108	0.026		-0.145	-0.085	-0.005	0.136	-0.107	0.031	0.019	-0.029	-0.075	-0.092	0.03	0.071	-0.008	0.053	0.028	0.016	0.011	0.085	-0.027	0.025	-0.115	-0.06	-0.068	0.09	-0.075	0.007	0.089	-0.008	-0.148	0.134		0.071	0.117	-0.055	-0.043	-0.11	0.053	0.072	0.013			-0.036	0.092	-0.024		-0.155	0.055	-0.029	-0.027	0.129	0.004	0.041	-0.072	-0.142	-0.011	-0.015	-0.122	0.05	-0.168	-0.06	-0.028		-0.001	-0.049	-0.007		0.098	-0.107	-0.079	-0.067	0.098	-0.107	0.006	-0.064	0.017	-0.036	-0.022	-0.079	-0.114	0.021	-0.109	0.009	-0.062	0.049	-0.053	-0.043	0.029	0.027	-0.043	0.134	-0.151	0.069	0.032	0.088		0.015	0.052	0.08	-0.094	0.04	-0.005		0.075	-0.085	-0.012	0.043	-0.004	0.033	0.058	-0.01	0.087	-0.011		0.073	-0.038	-0.01	-0.118	-0.013	0.001	-0.048	0.005	-0.124	-0.016	0.021	-0.007		-0.115	0.042	0.003	-0.119		0.047	-0.053		-0.012	-0.117	-0.04	-0.005	0.139		0.122	0.052	-0.003	-0.003	0.019	0.026	-0.1	-0.099		0.137		-0.07	0.053	-0.075	0.083	0.013	-0.077	-0.034	0	-0.12	-0.092	0.122	-0.073	-0.038	0.037	0.038	-0.053	-0.082	0.031	-0.049		0.02	-0.014	0.066	0.001	-0.005		0.077	-0.02	0.031	-0.07	0.27	-0.014	-0.03	-0.076	-0.021	-0.01	0.072	0.056	0.132	0.114	-0.027	0.003		0.221	-0.197	-0.084	0.096	0.073	-0.001	0.071	0.137	0.076	-0.045	0.067		-0.013	-0.062		0.126	-0.013	0.015	0.103	-0.076	-0.14	-0.238	0.007	0.107		0.008	-0.013	-0.147	0.005	0.085	0.02	-0.077	-0.107	-0.1	0.106	0.119	-0.15	0.156	0.097	-0.024		0.176	-0.185	-0.115	-0.049	0.028	0.029	-0.05		0.066	0.06	-0.116	-0.046	-0.005	0.05	-0.07	-0.034	0.019	0.013	0.007	0.151	0.122	-0.001	0.014	0.005	0.017	-0.052	-0.035	-0.125	-0.129		0.009	0.081	0.007		-0.188	-0.071		0.076	0.063	0.043	-0.049	0.023	-0.02	0.048	-0.074	-0.099	-0.095	-0.021	0.093		-0.175	0.046	0.024	0.127	0.113	-0.062	-0.086	0.037	-0.185	0.01	0.082	-0.014	0.008	-0.103	0.103	-0.064		-0.009	-0.052	0.09	0.077	0.016	-0.082	0.04	0.031	0.016		-0.106	-0.093	-0.032	-0.108	0.072		-0.074	0.062	-0.178	-0.103	-0.063	0.108	0.036	0.025			0.046	0.129	0.03	-0.035		-0.16		-0.014	0.089	0.1	-0.152	-0.122	0.081	-0.057	-0.144	-0.077		0.026	0.037	-0.157	0.084	0.022	0.012	-0.074	-0.044		0.001	0.058	0.021	-0.146		0.08		-0.124	0.108	0.052	0.045		0.156	-0.001	-0.023		-0.053	0.032	-0.079	0.043	-0.051	-0.017	-0.032		-0.041	-0.017	-0.006		-0.06	0.166	0.01	0.093		0.033	-0.088		-0.108		0.119	-0.105	0.005	0.095	-0.074	-0.034	0.091	-0.051	0.033	-0.018	0.139	0.089		0.016				0.067	0.005	0.182		0.119	-0.003	-0.106	0.079	0.096		0.021	-0.045	-0.062	-0.087	0.077	-0.092	-0.177	0.127	0.052	-0.031	0.005		0.13		-0.041	-0.023	-0.139	0.005	0.08	-0.011	0.023		0.066	0.017		0.038	-0.02	0.072	-0.09	0.076	-0.156	0.078	-0.005	-0.019	0.022	-0.011	0.043	0.035	-0.07	-0.076	-0.182	-0.028	-0.13	-0.073	0.053	-0.027		0.079	-0.097	0.115	-0.035	-0.013	0.017	0.009	-0.112	0.044		0.018	0.108	0.065	-0.074	0.007	0.029	-0.023	-0.009	0.108	-0.088	-0.029	-0.1	0.059	-0.146	0.07			-0.025	-0.042			0.036	-0.069	-0.024		0.068	0.037	0.092	-0.033	-0.06	-0.033	-0.01			-0.042	0.047	-0.086	0.083	-0.009	0.045	-0.077		0.014	-0.019	0.043			-0.073	0.068		0.021	0.047		0.02	0.009	-0.019	0.027	-0.007	0.015	0.016	-0.238	0.001	0.007	-0.033	0.077	0.037		-0.047	-0.017		0.03		0.077	-0.076	0.025	-0.025	0.034	-0.043	0.053	-0.079	-0.134	-0.052		-0.033	0.03		-0.025	0.093	0.126	-0.114	0.039	0.031	0.042	-0.127	0.136	0.133	-0.019	0.244	-0.038	0.009	0.116		-0.126	0.06	0.109	-0.071	0.043	0.145	0.004	-0.001	0.043	0.036	-0.112	0.078	-0.016	-0.089	-0.097	0.025		0.075	-0.007	0.05	0.027	-0.037	0.047	-0.023	0.073	-0.004		-0.102	-0.086	0.002	-0.081	-0.082	-0.023	0.04	-0.099	0.032	-0.066	0.093	-0.026	-0.116	-0.089	0.053	0.121	0.103	0.029		0.018	-0.136	0.063	0.107		-0.04	-0.028	0.128	0.004	0.007	0.024	-0.021	0.122	0.103	0.031			0.111	0.004	-0.041	0.08	0.088	-0.059	-0.057	0.123	-0.054	0.047	-0.026		-0.049		-0.012	0.026	0.065	-0.133		-0.114	-0.033	0.061	0.063	-0.056		-0.06	0.087	-0.11	-0.11			-0.032	0.181	-0.041		0.008	-0.061	-0.132	0.023	0.125	-0.088	-0.013	0.064	0.008	-0.072	0.198	0.049	0.014	0.017	0.159	-0.002	0.101	0.053	-0.054	-0.026	0.022	0.013	-0.039	-0.006	-0.023	0.017	-0.119	-0.074	0.056	0.179	0.061		0.026	0.046	-0.038	0.06
BSU33710_opuBC	-0.064	-0.073	0.095	-0.045	0.017	0.005	0.148	-0.108	-0.087	-0.016	-0.049	0.114	-0.121	-0.002	-0.036	0.018	0.082	-0.046	-0.019	0.115	-0.057	0.077	-0.077	-0.141	0.031	-0.036	0.054	-0.11	0.025	0.139	0.073	0.03	0.074	0.114	0.016		0.021	-0.041	-0.044		-0.111		-0.096	0.052	-0.086	-0.139	-0.08	0.027	-0.041	0.003	-0.036	-0.073	-0.056	0.033	0.033	-0.021	-0.043	0.038	-0.026	-0.103	0.057		0.029	0.049	0.067	-0.017	0.044	-0.077		-0.007	-0.034	-0.015	0.191	-0.037	-0.006	-0.085	-0.003	0.115	0.005	0.08	0.005	0.011	0.027	-0.058	0.021	0.123		-0.131	-0.054	-0.072	-0.065	0.085	-0.013	-0.004	-0.121	0.036	0.006	0.105	0.018	0.069	0.022	0.038	0.072	-0.131	0.007	0.014		-0.004	-0.09	0.094	0.025	0.052	0.047	0.056	0.055	0.105	0.098	-0.084	-0.061	0.003	-0.055	0.035		-0.045	0.017	0.155	0.149	0.09	0.047		0.118	0.02	-0.067		-0.024	-0.083		0.197	-0.163	-0.01	-0.089	-0.128	-0.124	0.062	-0.04	-0.096	0.12	0.07	-0.031	-0.092	-0.137	0.078	-0.06	-0.091	0.012	-0.062	-0.058	-0.003	-0.025	-0.101	0.03	0.089	-0.004	-0.057	0.05	-0.086	-0.035	-0.019	0.021	0	-0.056	0.094	-0.068	-0.008	0.001	0.06	0.005		0.079			-0.008	0.073	0.053	0.052	-0.092	0.057	0.044	-0.115	-0.105	0.018	-0.104	0.035	0.006	0.04	0.044	-0.097	-0.026	-0.006	0.034	-0.127		-0.013	-0.002		-0.077	-0.102		-0.032	-0.162	0.116	-0.028	0.143	-0.005	0.017	0.011		-0.056	0.064	0.149		0.118	-0.038	0.014	-0.021	0.111	-0.036		0.097	0.088	0.001	0.169		-0.043	-0.131	0.027		0.054	-0.032	0.05	0.064	-0.038	0.054	0.069	-0.053	-0.101	-0.035	0.063	0.033	0.018	0.089		0.118		-0.051	-0.014	0.029		0.076	-0.07	-0.055	0.058	0.088	0.077	0.003	0.002	0.063		0.027	0.172	0.1	-0.007	-0.088	-0.038		-0.013	0.009	0.023		-0.08	0.085	-0.023	-0.127	-0.082	-0.066	0.001	-0.214	0.112		0.11	0.123	0.086	0.089	-0.002	0.002	0.008	0.031	-0.084	0.071	0.072	0.042		0.127	0.094		0.001	0	0.003	-0.171		0.025	-0.057	0.051	-0.15	0.047	-0.016	-0.106	-0.042	0.02	-0.043	-0.032	-0.011	-0.074		0.114	-0.056	-0.032	-0.062	-0.064	-0.001	0.011	0.143	-0.096	-0.094	-0.089		0.028	0.033	0.146	0.14	0.059	0.11		0.072	0.031		0.004	0.078	0.05		-0.012	0.02	0.143	-0.076	-0.002		0.014	-0.138	-0.022	0.019	0.023	-0.074	0.028	-0.059	0.113	-0.074	-0.033	0.107	-0.033		0.04		-0.068	0.089		-0.096	-0.036	-0.028	-0.037	0.013	0.066	0.022	-0.124	-0.053	0.031	-0.034	-0.076	0.229	0.051	-0.017	0.083	-0.008	0.027	-0.081	0.064	0.024	-0.028	0.136		0.123	0.022	-0.183	-0.072		0.049	-0.066	-0.03	0.17	-0.058		-0.008	0.093	0.063		0.137	0.047	-0.168	0.043	-0.03	0.102		-0.028	-0.148	-0.008	0.074	0.057	0.117	0.029	-0.077	0.066	-0.066		0.174	-0.037	0.001	0.007	-0.05	-0.038	0.105	-0.067	-0.037	0.076	-0.156	0.078	0.071		0.009		0.019	0.091	0.046	-0.153	0.032		0.041	-0.16	-0.023		-0.019	0.062	-0.092	0.044	0.099	0.143	0.083	0.109	-0.084	0.035	0.054	0.111	-0.109	-0.043	0.051	0.004	-0.019	0.01	0.075		-0.064	0.038	-0.008	0.132	0.035	-0.109	-0.033	0.1	0.009	-0.024		0.002	0.117	-0.031	0.15	0.05	-0.052		0.048		-0.057	0.06	0.127	0.086	0.075	0.032	-0.06	0.147	0.052	-0.051	-0.066	-0.017	-0.143	0.068	-0.041	-0.02	0.092		-0.103	0.009	0.038	-0.02	-0.036		0.12	0.14	0.172	0.151	-0.016	0.102		0.217		0.016	-0.052	0.034	-0.099		0.079	0.023	-0.001		-0.047	0.006	0.107	-0.14	0.088	0.002	-0.006	-0.042	-0.18	-0.102	-0.006	-0.105	-0.03	0.059	-0.014	-0.11	0.065	-0.098	-0.101		0.015	0.028	0.168	0.037	-0.033	0.095	-0.006	0.023	-0.103	-0.029	0.024	0.09	-0.004	-0.025	-0.062		-0.056	0.047	-0.003	0.082	-0.004	0.021	-0.007	-0.044	-0.095	0.099	0.045	-0.018	0.032	0.06	0.011	0.026	-0.055	-0.019	-0.002	0.211	-0.045	0.181	-0.049	0.014	0.103	-0.02	-0.063	0.11	0.055	0.026		0.053	0.15	-0.047	0.037	-0.011	-0.031	0.006	-0.067			0.08	-0.013	0.001		0.042	-0.1	-0.092	-0.084	0.131	-0.069	-0.1	-0.026	0.024	0.129	-0.024	-0.147	-0.031	-0.208	-0.033	-0.007		0.005	0.091	0.051		0.069	-0.096	-0.088	0.027	-0.007	-0.135	0.017	-0.031	0.124	-0.08	0.011	-0.005	-0.019	0.017	-0.213	-0.068	0.035	0.049	-0.049	-0.005	0.015	0.068	0.022	0.098	0.038	0.105	0.047	-0.091		0.034	0.049	0	-0.053	0.036	0.022		0.028	0.032	0.069	-0.02	0.002	0.098	0.058	-0.154	-0.063	0.027		-0.011	-0.021	0.04	-0.155	0.109	0.01	0.048	-0.059	-0.087	-0.033	0.026	-0.119		-0.028	-0.016	-0.023	-0.179		0.026	0.051		0.019	0.131	-0.064	0.019	-0.054		-0.068	-0.048	-0.005	0.086	0.054	-0.085	0.021	-0.04		-0.004		-0.061	-0.097	-0.055	-0.148	0.031	0	-0.038	-0.059	0.029	-0.011	0.082	-0.085	0.008	-0.102	-0.008	-0.093	0.056	-0.026	-0.109		-0.173	-0.063	-0.021	-0.056	0.017		0.059	0.082	0.046	0.068	0.144	-0.091	-0.131	-0.08	-0.046	-0.031	-0.01	0.153	-0.031	-0.072	0.063	0.022		0.023	0.013	0.098	0.145	0.06	-0.133	0.081	-0.017	-0.034	0.024	0.074		0.035	-0.001		0.006	0.006	0.109	0.068	-0.157	-0.273	-0.201	0.075	0.024		-0.016	0.121	-0.048	-0.021	-0.029	-0.059	-0.149	-0.135	-0.022	0.01	0.065	0.113	-0.015	-0.099	-0.062		0.025	-0.212	0.016	-0.053	0.11	0.094	-0.236		-0.073	-0.018	-0.069	0.013	0.014	0.03	-0.083	0.098	0.194	-0.035	0.052	0.079	0.032	0.086	0.092	0.11	-0.008	-0.018	-0.066	-0.096	0.019		-0.098	0.083	-0.06		-0.083	0.074		0.109	0.051	-0.003	0.146	0.032	-0.089	0.058	0.071	0.028	-0.056	0.061	0.099		0.018	0.105	0.039	0.059	0.013	0.097	-0.126	0.177	0.017	-0.048	0.093	0.063	0.111	0.073	0.042	-0.08		0.029	0.064	0.107	-0.113	0.147	0.097	0.004	0.019	0.066		0.078	0.048	0.028	0.036	0.123		0.07	-0.013	-0.042	-0.057	0.048	0.098	-0.055	-0.059			0.003	0.152	-0.104	-0.102		-0.116		-0.04	0.026	-0.058	0.085	-0.093	0.025	-0.031	-0.03	0.016		0.069	0.041	-0.004	0.139	-0.098	-0.003	-0.067	0.09		0.027	-0.08	0.068	0.034		-0.076		0.007	0.036	-0.046	0.026		0.069	-0.01	0.035		-0.228	0.121	-0.003	-0.05	0.078	-0.159	-0.018		-0.019	-0.041	0.023		0.033	0.081	0.002	0.069		0.039	0.023		-0.117		0.101	-0.116	0.071	0.142	-0.01	0.035	0.14	0.102	0.139	0.04	0.106	-0.03		0.104				0.107	0.127	-0.082		0.108	-0.014	-0.067	0.026	0.019		0.017	-0.193	-0.079	0.011	0.137	-0.027	0.037	-0.05	-0.018	0.09	-0.036		-0.035		-0.094	-0.072	-0.009	0.08	0.12	0.074	-0.024		0.157	-0.052		0.144	-0.212	-0.018	-0.047	-0.031	0.122	0.035	-0.043	-0.103	-0.071	-0.009	0.038	0.004	0.095	-0.053	0.035	0.01	-0.058	0.058	-0.135	-0.046		-0.067	-0.179	-0.051	-0.036	-0.097	-0.02	0.16	0.093	-0.102		-0.081	0.045	0.008	0.016	-0.039	0.1	0.059	-0.123	0.046	0.118	-0.047	-0.081	0.028	-0.017	-0.024			-0.063	-0.032			0.048	-0.003	0.183		0.005	-0.176	-0.085	0.104	-0.132	-0.087	0.055			-0.11	0.066	-0.143	-0.118	-0.033	0.015	0.052		0.014	-0.063	0.053			0.021	-0.023		0.095	0.019		-0.077	0.173	-0.057	0.121	0.07	0.007	-0.026	-0.065	0.015	-0.056	-0.025	-0.077	0.043		0.036	-0.049		-0.022	0.077		-0.04	0.133	-0.044	0.026	0.033	-0.023	-0.004	-0.178	-0.034		0.154	0.035		-0.009	0.093	0.047	-0.157	-0.031	-0.058	0.084	-0.01	-0.027	0.024	-0.005	0.001	0.057	0.121	0.152		0.091	0.05	0.051	-0.001	-0.093	-0.019	0.057	-0.029	-0.141	0.099	-0.02	0.029	0.036	-0.108	0.025	-0.068		-0.06	0.128	-0.053	-0.068	-0.014	0.049	0.071	0.066	0.018		-0.008	0.15	0.01	-0.023	-0.078	-0.063	0.072	-0.149	0.006	-0.01	0.112	0.037	0.028	-0.183	0.124	-0.055	0.109	-0.057		0.111	-0.009	-0.075	-0.069		0.123	-0.047	0.067	-0.002	-0.006	-0.072	0.048	0.067	0.015	0.116			0.001	0.039	-0.106	0.023	0.02	0.072	-0.043	0.047	0.107	0.093	-0.057		0.019		0.079	0.084	0.118	0.091		-0.174	0.017	-0.015	-0.007	0.05		0.154	0.097	-0.076	-0.135			-0.002	-0.029	-0.033		0.017	0.029	0.141	0.157	0.1	-0.056	-0.09	0.014	0.028	0.071	0.023	0.104	0.041	0.002	-0.012	-0.006	0.115	-0.083	0.001	-0.157	0.065	0.207	0.113	0.108	-0.026	0.034	-0.129	0.043	0.025	-0.096	0.135		0.013	-0.001	0.059	-0.012
BSU33720_opuBB	-0.095	0.026	0.051	-0.086	-0.02	-0.017	-0.013	0.052	0.163	0.044	-0.076	0.031	0.017	0.019	0.191	0.067	0.055	-0.033	0.068	-0.034	0.031	-0.056	-0.044	0.021	-0.072	0.054	0.074	-0.008	-0.003	-0.022	0.032	0.027	0.002	-0.081	0.131		-0.072	-0.049	0.043		0.009		-0.016	-0.063	-0.035	-0.023	-0.114	0.066	0.135	0.057	0.045	0.096	-0.006	-0.026	-0.07	0.083	-0.049	0.033	0.017	-0.006	-0.134		0.022	-0.003	-0.082	-0.109	-0.077	-0.068		-0.071	0.003	-0.024	-0.09	0.104	-0.024	-0.142	-0.095	-0.016	0.058	-0.031	0.083	-0.06	-0.06	-0.006	0.035	-0.069		-0.1	0.084	-0.116	-0.13	-0.007	0.012	0.04	-0.01	-0.056	0.015	-0.121	0.015	0.061	0.042	-0.058	-0.02	-0.139	0.002	0.063		0.09	-0.023	0.134	-0.016	-0.028	-0.031	-0.14	0.014	-0.024	-0.061	0.072	0.055	0.057	0.004	0.002		-0.049	0.048	-0.023	0.071	-0.008	-0.021		0.025	-0.086	-0.064		0.023	0.071		-0.001	0.063	0.019	-0.068	-0.089	-0.06	-0.104	-0.079	0.092	0.115	0.095	0.006	-0.01	0.01	0.062	-0.05	0.024	0.055	0.065	-0.015	-0.028	-0.005	0.063	0.055	0.021	-0.096	-0.076	0.015	-0.022	-0.064	0.146	0.055	0.051	-0.045	0.129	-0.024	-0.006	-0.035	-0.033	0.156		0.064			0.097	-0.033	-0.035	0.043	-0.067	-0.157	-0.044	-0.156	-0.163	-0.102	0.031	-0.007	-0.094	0.044	-0.059	-0.087	0.024	-0.07	0.073	0.074		-0.02	-0.116		0.013	0.047		-0.042	0.034	-0.059	-0.019	-0.016	-0.061	0.032	-0.062		0.082	-0.024	-0.044		-0.022	0.072	0.126	-0.104	0	-0.055		-0.001	-0.114	0.082	-0.072		-0.062	-0.122	-0.089		-0.099	-0.001	-0.034	0.081	0.071	-0.148	0.089	0.059	0.027	0.045	0.065	-0.013	0.091	0.069		-0.048		-0.051	-0.014	-0.067		0.017	-0.051	0.057	0.097	0.055	-0.02	0.034	0.049	0.075		0.047	-0.061	0.076	-0.051	0.03	0.083		-0.094	-0.053	0.023		-0.098	-0.003	-0.07	-0.14	-0.149	-0.007	0.212	0.108	-0.074		0.067	0.002	-0.076	-0.174	-0.076	0.017	0.05	0.025	0.095	0.062	0.025	-0.04		0.064	-0.072		-0.097	-0.031	-0.102	0.141		-0.068	0.084	0.055	0.116	-0.012	-0.048	0.093	0.056	0.021	0.045	0.101	-0.037	0.08		-0.101	-0.025	-0.114	-0.04	0.044	0.148	-0.065	0.068	0.129	-0.045	-0.082		-0.006	0.05	-0.143	-0.023	-0.033	-0.061		0.016	-0.034		0.061	0.099	0.051		0.05	0.067	-0.104	-0.028	-0.166		0.013	0.163	0.092	-0.025	-0.005	-0.042	0.032	0.044	0.084	0.077	0.045	-0.031	0.068		-0.106		0.113	-0.066		-0.051	-0.064	0.044	-0.007	0.06	0.044	-0.102	-0.043	-0.03	-0.035	-0.057	-0.07	-0.017	-0.082	-0.082	0.004	0.015	-0.071	0.061	0.105	0.073	-0.059	0.007		-0.084	-0.107	-0.028	0.067		-0.038	0.054	-0.007	-0.01	0.078		0.11	0.142	0.033		0.061	-0.06	-0.035	-0.081	-0.016	-0.027		0.138	-0.023	0.024	0.022	0.013	0.042	0.013	0.019	0.018	0.146		0.103	-0.107	-0.01	-0.005	0.012	0.045	-0.012	0.071	0.088	0.122	-0.098	0.024	-0.037		-0.023		0.056	-0.001	-0.134	-0.062	-0.125		0.038	-0.075	0.011		-0.16	-0.108	-0.085	0.087	-0.022	0.006	-0.032	0.044	-0.02	-0.097	-0.06	-0.036	-0.038	-0.146	0.032	-0.031	-0.116	-0.017	0.082		0.139	0.104	0.105	-0.073	-0.132	0.004	0.021	-0.022	0.008	-0.022		0.001	0.087	-0.085	-0.047	0.075	-0.057		-0.068		0.042	0.143	0.077	0.055	-0.041	0.013	-0.095	0.036	-0.033	0.03	0.022	0.005	0.083	-0.109	0.141	-0.028	0.082		0.045	0.09	-0.086	0.018	0.093		0.081	-0.092	-0.014	0.084	-0.053	0.006		-0.09		-0.042	-0.048	-0.002	0.058		-0.02	0.118	-0.041		-0.058	-0.034	0.106	0.031	0.006	-0.04	0.129	-0.024	-0.116	0.049	0.034	0.004	0.187	-0.182	-0.011	0.082	0.018	-0.045	-0.046		0.018	-0.008	0.016	-0.059	0.068	-0.081	0.084	-0.062	0.014	0.047	-0.048	0.092	-0.118	-0.037	0.018		0.097	-0.018	0.023	-0.019	0.048	0.073	0.016	-0.088	0.022	-0.132	0.002	-0.031	-0.151	-0.015	-0.036	-0.013	-0.111	0.056	0.084	-0.135	-0.014	-0.004	-0.033	-0.07	0.02	0.159	0.013	-0.011	-0.127	-0.158		-0.042	-0.026	-0.006	-0.157	-0.073	0.007	-0.122	-0.062			0.016	0.124	-0.048		-0.197	0.036	-0.047	-0.121	-0.065	0.066	-0.028	-0.164	0.032	0.064	0.133	0.115	0.014	-0.075	0.052	0.006		0.072	-0.088	-0.009		0.158	-0.104	0.037	-0.045	0.086	-0.026	-0.008	0.009	-0.044	-0.073	0.075	-0.038	-0.034	0.149	-0.055	-0.087	-0.02	-0.061	-0.109	0.085	-0.04	-0.016	0.064	0.122	-0.02	0.091	0.001	0.018		0.051	-0.004	-0.04	0.057	-0.017	0.191		0.015	-0.088	0.134	-0.015	-0.041	0.045	0.043	-0.08	0.034	-0.057		0.114	-0.02	-0.059	0.018	-0.007	-0.05	0	-0.158	-0.09	0.005	-0.004	-0.035		-0.045	0.076	0.01	0.045		-0.105	0.075		0	0.006	0.087	0.083	-0.03		-0.037	0.068	0.065	0.028	-0.006	-0.045	-0.087	0.106		-0.019		-0.093	0.126	-0.096	0.003	-0.007	-0.018	-0.082	0.093	-0.073	0.001	-0.008	0.022	-0.112	-0.106	-0.112	-0.018	-0.054	-0.055	-0.09		-0.279	-0.074	-0.059	-0.107	-0.062		-0.055	-0.129	0.057	-0.073	0.025	-0.008	-0.056	0.047	-0.041	-0.02	-0.066	0.096	0.025	-0.006	0.005	0.048		0.02	0.096	-0.096	0.024	0.169	-0.027	0.054	0.063	-0.012	0.028	-0.086		-0.093	0.068		-0.048	-0.081	0.091	0.114	0.05	0.012	0.016	0.021	-0.07		0.075	-0.012	0.086	-0.046	-0.049	-0.088	0.056	-0.132	-0.04	0.07	-0.099	-0.024	0.058	-0.059	0.036		0.155	-0.098	-0.012	0.003	-0.058	-0.039	-0.081		-0.113	0.067	0.028	0.054	0.104	0.014	0.016	-0.083	-0.105	0.057	-0.009	-0.044	0.124	0.003	0.046	0.074	-0.057	-0.063	-0.083	0.044	0.028		0.116	-0.015	0		0.056	-0.024		-0.014	0.063	-0.122	-0.089	-0.109	0.115	-0.006	0.089	0.06	-0.048	-0.008	-0.014		0.081	-0.037	-0.009	-0.004	-0.004	-0.025	0.058	0.035	-0.099	-0.063	-0.029	-0.166	0.117	0.116	-0.043	-0.071		0.094	0.018	-0.053	0.167	-0.118	-0.052	-0.002	0.056	-0.005		-0.073	0.081	0.024	0.081	0.039		-0.036	0.139	0.104	0.156	-0.019	0.01	0.064	-0.08			0.138	0.09	-0.051	-0.089		-0.16		-0.097	-0.037	-0.082	-0.017	0.016	-0.164	-0.027	-0.061	-0.025		0.03	-0.017	-0.051	0.008	0.003	0.043	-0.004	-0.057		0.076	0.17	-0.022	-0.101		0.09		-0.098	0.035	-0.119	-0.019		0.013	-0.019	0.107		-0.026	-0.015	-0.146	-0.07	-0.121	0.014	-0.047		0.002	0.069	0.044		0.013	-0.052	0.066	-0.061		-0.04	-0.009		0.022		-0.093	0.073	0.062	0.082	-0.086	-0.025	-0.062	-0.076	-0.199	0.011	0.105	0.107		0.036				0.037	0.053	0.05		0.05	0.045	-0.172	0.026	-0.139		0.006	0.127	-0.028	-0.093	-0.08	-0.027	0.088	-0.132	0.013	-0.001	0.124		0.014		0.1	0.016	-0.085	0.103	0.094	0.026	-0.013		0.026	0.028		0.009	0.031	-0.06	-0.048	-0.008	-0.051	0.112	0.076	-0.073	0.014	-0.033	0.076	-0.086	0.058	-0.142	-0.09	0.006	-0.079	-0.064	0.014	0.017		-0.094	0.081	0.057	0.003	-0.037	0.009	0.014	-0.023	0.085		0.116	0.015	-0.025	-0.048	-0.032	-0.012	0.047	-0.086	-0.043	-0.026	-0.043	-0.057	-0.08	-0.021	-0.04			0.002	-0.082			-0.114	0.062	-0.131		0.029	-0.04	0.004	0.009	-0.03	0.097	0.065			0.195	0.036	-0.063	0.048	0.082	0.12	0.109		0.048	-0.042	0.022			-0.026	0.157		0.08	0.073		-0.037	0.064	0.022	0.141	-0.056	-0.099	-0.072	0.101	0.004	0.014	0.018	-0.073	-0.098		0.017	-0.031		-0.1	-0.076	-0.04		-0.011	-0.067	-0.014	-0.023	0.161	-0.006	-0.034	0.029		0.027	0.118		-0.073	-0.06	0.014	0.063	0.095	-0.034	0.05	-0.04	0.068	0.015	0.027	0.062	-0.041	-0.035	0.053		0.084	0.048	0.03	-0.026	0.064	0.001	-0.064	0.056	0.03	0.003	0.043	0.024	-0.063	-0.033	-0.084	0.054		0.059	0.11	-0.018	-0.031	-0.016	-0.064	-0.04	0.092	-0.056		0.052	-0.094	-0.098	0.004	0.025	-0.031	0.021	-0.013	0.112	0.045	0.072	0.129	-0.103	0.035	-0.006	0.119	0.021	-0.111		-0.036	-0.06	0.081	-0.062		-0.036	0.074	0.157	-0.071	0.035	-0.08	-0.07	0	-0.017	-0.02			-0.102	-0.081	0.126	-0.136	0.023	0.097	-0.095	0.095	-0.072	-0.048	0.001		-0.089		0.096	0.1	-0.093	-0.177		0.081	0.042	-0.006	-0.017	0.07		-0.117	0.048	-0.006	-0.114			-0.103	-0.089	-0.016		-0.016	0.086	-0.081	-0.037	0.022	0.05	0.025	0.151	-0.029	-0.117	-0.017	0.099	-0.055	-0.04	-0.142	-0.021	0.06	0.02	-0.024	0.074	0.102	-0.106	0.054	-0.037	-0.082	-0.082	-0.106	0.044	-0.004	0.122	0.033		0.004	-0.029	0.037	-0.009
BSU33760_sdpB	0.008	-0.065	-0.023	-0.028	-0.017	-0.078	0.101	-0.014	-0.069	-0.034	-0.072	0.001	-0.173	-0.152	0.07	0.006	-0.003	-0.071	-0.029	-0.003	-0.036	0.029	-0.04	-0.024	0.031	-0.045	-0.061	0.074	0.125	-0.076	0.087	-0.11	0.055	-0.079	-0.089		-0.038	0.018	-0.042		0.02		0.013	-0.007	0.008	-0.149	-0.165	0.034	-0.008	-0.096	0.006	-0.013	0.03	-0.011	-0.084	0.057	0.005	-0.135	-0.098	-0.128	-0.042		-0.016	0.031	0.043	0.102	0.069	0.005		0.038	-0.128	0.083	-0.031	-0.024	-0.044	0.01	0.072	-0.017	0.075	0.082	-0.045	-0.007	-0.023	-0.136	-0.034	0.051		0.068	0.133	-0.129	0.015	0.012	0.12	-0.041	-0.034	-0.065	-0.036	0.069	0.004	-0.019	0.035	0.025	0.065	0.058	0.014	0.058		0.028	0.112	0.096	0.006	-0.055	-0.114	-0.018	0.005	0.033	0.001	0.041	-0.034	0.132	-0.007	0.018		-0.046	0.096	0.069	0.08	0.124	-0.053		0.028	0.073	0.033		-0.071	0.028		0.152	-0.03	0.039	-0.008	-0.068	0.02	-0.112	0.162	-0.016	0.111	-0.026	0.086	0.035	-0.016	0.035	-0.13	-0.039	-0.196	-0.028	-0.018	0.029	0.056	0.045	0.031	0.064	0.064	-0.229	0.007	-0.026	-0.017	-0.07	0.133	-0.034	0.014	0.003	0.056	0.021	-0.015	-0.013	-0.026		0.083			0.051	0.003	0.081	0.094	-0.024	0.068	0.017	0.012	0.069	0.05	-0.008	0.006	-0.021	0.028	0.006	-0.025	-0.022	-0.056	0.054	0.075		0.095	0.065		0.009	-0.066		0.065	-0.073	-0.001	-0.04	-0.023	0.017	0.037	0.149		0.104	-0.025	0.107		-0.01	0.014	0.11	0.009	-0.06	-0.074		0.004	-0.131	-0.023	-0.023		-0.006	-0.106	-0.016		-0.042	0.06	0.029	-0.015	0.068	-0.089	0.098	-0.088	0.028	0.003	-0.026	-0.034	0.008	0.074		-0.016		-0.006	0.06	-0.017		-0.016	0.044	-0.011	0.007	0.023	-0.039	0.085	0.034	0.104		0	0.074	0.048	-0.113	-0.196	0.086		-0.026	-0.033	0.09		-0.066	0.003	0.059	0.05	0.093	0.017	-0.008	0.075	-0.079		0.113	0.036	-0.09	-0.132	-0.062	-0.018	0.143	0.047	-0.061	0.019	0.05	-0.051		-0.013	-0.044		0.03	-0.006	0.095	0.154		0.023	-0.041	-0.012	0.033	0.088	0.017	0.049	0.105	-0.07	-0.024	0.022	-0.119	-0.029		0.043	0.037	-0.132	0.041	-0.007	-0.025	0.043	0.035	-0.064	0.043	-0.064		-0.022	0.102	-0.052	0.045	0.059	0.012		0.038	0.085		0.034	-0.106	0.008		-0.054	0.025	0.058	0.072	-0.009		-0.048	0.035	0.028	0	0.001	0.015	-0.032	-0.007	0.071	0.015	-0.025	0.045	0.007		0.049		0.027	0.069		-0.046	-0.116	0.029	-0.003	-0.097	0.004	-0.044	-0.024	-0.092	-0.001	0.064	-0.012	0.073	0.033	0.049	0.001	0.003	0.003	0.109	-0.068	0.052	0.127	-0.103		-0.044	-0.037	-0.051	0.125		-0.137	-0.07	-0.078	-0.073	0.073		0.094	-0.014	-0.166		0.024	-0.026	-0.018	0.035	-0.086	0.05		0.141	0.017	0.022	0.008	-0.015	0.034	-0.041	0.047	0.093	-0.068		0.059	-0.122	-0.044	-0.086	-0.085	-0.01	0.02	-0.011	0.022	0.087	0.046	0.035	0.084		0.124		0.132	-0.013	0.018	0.049	-0.146		-0.081	-0.06	0.097		-0.046	-0.018	-0.069	-0.069	-0.081	-0.01	-0.013	-0.117	-0.061	0.112	-0.031	-0.04	-0.203	-0.017	0.023	0.07	0.055	-0.002	-0.092		-0.115	0.091	0.041	0.053	-0.047	-0.057	-0.237	-0.117	0.013	-0.007		-0.06	0.035	-0.085	0.126	0.065	0.028		0.055		0.043	-0.004	-0.078	0.035	0.048	0.016	0.049	-0.099	0.057	0.078	0.113	0.016	0.035	-0.019	-0.097	0.018	-0.158		0.107	-0.094	0.049	0.048	0.064		0.114	0.102	-0.147	-0.126	-0.005	-0.007		-0.051		-0.087	0	-0.004	-0.014		0.005	0.007	0.013		0.009	-0.103	-0.077	0.08	-0.111	-0.016	-0.019	-0.025	-0.002	0.019	0.041	0.077	-0.046	0.065	-0.122	-0.014	0.073	-0.028	-0.024		0.019	0.088	0.156	0.033	0.132	-0.013	0.052	-0.083	0.043	0.01	0.023	0.055	0.018	-0.093	0.014		0.02	0.078	-0.04	0.02	0.105	-0.016	0.022	0.058	0.035	-0.023	0.176	0.059	-0.052	0.022	-0.091	0.098	-0.155	0.116	0.047	-0.043	-0.112	0.012	0.052	-0.09	-0.019	0.033	-0.159	0.142	0.063	0.035		0.076	0.061	-0.188	0.014	-0.086	0.01	-0.08	-0.08			0.054	0.158	0.044		0.052	0.019	0.007	0.032	0.021	0.003	0.065	-0.034	-0.15	0.003	0.114	-0.037	0.111	-0.113	-0.015	-0.047		0.064	0.017	-0.054		0.091	-0.06	0.04	0.024	-0.015	0.024	0.047	-0.155	0.017	-0.15	0.065	0.08	-0.048	0.049	-0.057	0.043	-0.124	-0.003	-0.154	0.031	0.073	-0.089	-0.011	0.191	-0.096	-0.012	-0.075	0.115		-0.112	0.044	-0.014	-0.201	0.104	0.008		0.106	0.05	-0.108	-0.039	-0.051	-0.031	-0.124	0.015	0.126	-0.009		0	0.021	0.007	-0.103	0.107	0.1	-0.147	-0.047	-0.023	-0.048	-0.018	0.04		-0.064	0.024	-0.068	0.04		0.021	0.061		-0.077	-0.055	0.094	-0.057	-0.078		-0.047	0.02	-0.043	0.065	0.158	0.011	0.026	-0.027		0.037		0.084	-0.082	-0.036	-0.035	0.18	0.023	-0.042	0.068	-0.028	-0.071	0.008	-0.098	-0.04	-0.056	0.035	-0.007	0.066	0.045	-0.025		-0.03	0.085	0.071	0.023	-0.059		-0.091	-0.048	-0.05	-0.04	0.082	-0.018	-0.007	0.08	-0.069	0.037	-0.016	0.028	0.125	0.028	0.092	0.011		0.06	0.013	-0.019	0.064	-0.057	0.048	-0.001	0.118	-0.019	0.045	-0.008		-0.015	-0.061		-0.041	-0.148	-0.059	0.126	0.06	-0.009	-0.032	-0.087	-0.015		0.018	-0.023	0.014	-0.047	0.022	-0.026	0.057	-0.106	-0.072	-0.073	0.085	-0.087	0.1	0.038	-0.082		0.049	-0.118	-0.008	-0.1	-0.061	-0.075	-0.069		-0.071	-0.145	0.06	0.067	-0.021	0.062	-0.012	-0.098	0.102	0.097	0.042	0.027	-0.102	0.049	-0.083	-0.017	-0.006	-0.025	0.07	-0.033	0.059		-0.068	-0.077	-0.043		-0.005	0.061		0.047	0.072	0.04	0.114	0.086	0.004	0.004	0.097	-0.002	-0.107	0.028	-0.051		0.118	0.071	-0.066	-0.053	-0.113	0.059	-0.029	0.052	0.046	-0.084	-0.029	0.018	-0.042	-0.093	0.164	0.064		0.068	0.056	-0.032	0.032	-0.023	-0.035	-0.069	-0.078	0.088		0.021	0.021	-0.032	-0.062	0.003		-0.071	0	-0.112	0.053	-0.061	0.063	0.063	0.041			-0.012	0.109	-0.016	0.082		0.021		0.069	0.013	-0.108	-0.091	0.007	0.003	-0.044	0.024	0.01		0.027	-0.038	0.021	0.07	-0.057	0.092	-0.014	-0.065		-0.038	0.072	-0.011	0.049		-0.124		0.074	-0.046	0.004	0.008		0.001	-0.087	0.066		-0.124	0.035	0.051	-0.003	-0.07	-0.072	0.092		-0.099	-0.059	-0.002		-0.059	0.018	0.009	-0.057		-0.014	-0.008		0.084		0.107	-0.009	0.134	0.022	0.009	-0.114	0.058	-0.101	0.11	0.013	-0.039	0.088		0.04				0.098	0.049	-0.074		0.001	-0.083	0.01	0.009	-0.019		-0.086	-0.101	0.066	0.028	-0.057	-0.134	-0.04	-0.039	0.059	0.05	-0.032		-0.064		-0.022	-0.082	-0.048	-0.096	0.026	-0.088	0.143		0.041	0.003		-0.099	0.015	0.063	-0.016	0.082	-0.074	0.149	0.032	0.002	0.076	-0.061	-0.04	-0.066	-0.043	0	-0.101	-0.054	0.051	0	-0.093	-0.013		0.038	-0.136	-0.004	-0.043	0.006	-0.044	-0.066	0.08	0.041		-0.08	0.105	0.016	-0.011	0.038	0.026	-0.01	-0.075	0.053	-0.004	-0.016	0.033	-0.11	-0.061	0.057			-0.168	0.127			0.058	-0.131	-0.054		0.147	-0.148	0.114	0.093	0.003	-0.101	0.044			0.076	0.112	-0.123	-0.097	-0.11	-0.059	-0.052		0.014	0.065	0.087			-0.043	0.017		0.132	0.05		-0.06	0.088	0.106	0.077	0.101	-0.095	0.047	-0.192	-0.048	0.101	-0.068	-0.144	0.1		0.121	-0.075		0.002	0.025	0.133	-0.011		-0.026	-0.025	0.067	0.047	-0.052	0.02	-0.044		0.031	-0.087		0.006	-0.014	0.111	0.147	-0.084	0.031	-0.055	-0.07	0.092	-0.121	-0.023	0.038	-0.153	-0.038	-0.018		0.092	-0.135	-0.046	0.033	0.064	0.067	-0.021	-0.124	-0.037	-0.07	-0.008	0.031	0.074	-0.054	0.102	-0.15		0.094	0.147	-0.01	0.063	0.014	-0.03	0.073	0.035	0.097		-0.082	-0.066	0.056	0.02	0.05	-0.025	-0.114	-0.012	0.004	0.027	-0.07	-0.001	-0.041	-0.009	-0.034	-0.063	-0.013	-0.047		-0.024	-0.043	-0.042	-0.03		-0.025	-0.072	-0.002	0.028	0.094	-0.061	-0.01	-0.083	0.055	-0.015			0.021	-0.062	-0.005	0.014	-0.034	-0.102	-0.044	-0.116	0.019	0.006	0.052		-0.095		-0.051	0.026	0.13	0.097		0.014	-0.123	0.007	-0.001	0.004		-0.064	0.095	0.032	-0.055			0.051	-0.019	0.026		0.04	-0.086	-0.003	-0.053	-0.062	-0.085	-0.04	-0.001	0.097	-0.097	-0.029	-0.061	-0.038	0.034	-0.015	-0.095	0.052	-0.05	-0.094	-0.152	0.081	-0.085	-0.077	0.099	0.134	0.026	-0.012	0.021	0.084	0.084	0.024		-0.035	-0.014	-0.048	0.101
BSU33780_sdpI	0.067	-0.027	0.006	0.098	-0.004	0.019	0.038	0.016	-0.082	-0.098	0.083	-0.225	0.031	-0.082	-0.142	0.011	0.022	-0.065	-0.042	-0.198	0.102	0.021	-0.033	0.033	-0.081	0.082	0.028	0.016	-0.023	-0.024	-0.096	0.083	0.089	-0.005	0.016		-0.149	0.045	0.158		-0.153		-0.069	0.02	-0.052	-0.04	0.025	0.018	-0.121	0.033	-0.135	-0.059	0.036	0.127	-0.037	0.073	0.101	-0.213	0.087	-0.067	0.024		-0.052	0.111	-0.006	0.118	-0.053	0.021		-0.098	0.095	-0.006	0.002	-0.095	0.008	-0.066	-0.118	0.066	-0.112	-0.023	-0.064	0.011	-0.047	0.034	-0.112	-0.064		0.021	-0.042	-0.026	-0.044	-0.013	-0.058	0.036	-0.015	0.059	0.151	0.03	0.079	0.157	0.008	0.123	0.007	0.063	0.066	-0.099		0.112	-0.013	-0.065	-0.107	0.026	0.004	0.042	0.023	-0.069	0.011	-0.043	-0.02	0.008	-0.093	-0.031		-0.09	-0.098	0	-0.066	0.109	-0.096		-0.032	0.03	0.068		-0.156	-0.043		-0.071	-0.015	-0.076	0.056	-0.038	0.075	-0.015	-0.019	-0.053	-0.055	-0.076	-0.05	0.122	0.104	0.086	0.006	0.173	0.005	-0.08	-0.084	-0.046	-0.112	-0.014	0	0.051	0.072	0.088	-0.121	-0.04	0.016	-0.101	0.043	-0.06	0.061	-0.017	0.006	-0.059	0.123	-0.029	0.101		-0.012			0.067	0.002	0.029	0.014	0.024	-0.017	0.121	0.033	0.005	-0.153	-0.043	-0.169	-0.109	0.129	0.073	-0.034	-0.065	-0.003	-0.138	0.041		0.021	0.062		0.061	0.046		0.075	-0.059	-0.045	0.075	0.062	0.084	-0.006	0.001		0.031	0.126	0.123		0.003	0.001	-0.071	0.04	-0.051	0.015		0.068	0.011	-0.132	-0.029		0.008	-0.09	0.085		0.043	0.063	0.023	-0.061	-0.061	0.079	-0.031	-0.129	-0.012	-0.061	0.005	0.042	-0.073	0.028		-0.065		-0.076	-0.115	-0.102		-0.01	0.055	-0.006	-0.05	0.061	0.03	0.176	-0.122	-0.098		-0.141	0.021	-0.01	0.18	0.019	-0.02		-0.005	0.052	-0.176		0.189	-0.071	0.064	0.04	0.054	0.032	-0.012	0.076	0.088		-0.055	-0.093	0.093	0.004	-0.022	-0.035	-0.118	-0.097	0.116	-0.022	0.017	-0.006		-0.114	0.124		0.022	-0.004	0.009	-0.01		0.095	-0.084	-0.02	0.087	-0.029	0.013	0.034	-0.199	-0.066	-0.034	-0.14	-0.076	0.013		-0.045	-0.063	-0.103	0.061	0.009	-0.089	0.047	0.073	-0.053	-0.102	0.029		-0.096	0.129	-0.069	0.019	-0.119	-0.033		-0.01	-0.022		-0.036	0.077	-0.109		0.039	0.112	-0.014	0.057	0.086		-0.013	-0.075	-0.152	-0.037	0.054	-0.016	-0.098	-0.119	0.062	-0.09	-0.047	-0.012	-0.018		0.135		-0.017	-0.012		0.027	0.044	-0.065	0.103	-0.069	0.004	0.085	0.05	-0.059	-0.046	-0.007	0.063	0.046	0.044	0.09	0.03	0.057	-0.014	-0.095	0.01	0.077	-0.032	-0.145		-0.045	-0.062	-0.017	-0.004		0.019	0.061	-0.004	0.049	-0.103		-0.155	0.111	-0.051		-0.066	0.018	0.038	0.066	-0.178	0.021		0.011	0.091	-0.095	-0.003	-0.041	-0.001	0.097	-0.046	0.021	-0.066		0.056	0.013	0.037	-0.046	-0.021	0.046	0.062	0.075	0.001	0.025	0.075	-0.018	-0.016		-0.064		-0.085	-0.021	0.04	-0.033	0.132		0.038	0.045	-0.016		-0.02	0.043	-0.091	0.03	0.053	-0.039	-0.034	0.028	0.038	-0.168	-0.032	-0.045	-0.013	0.098	-0.002	0.015	0.057	-0.002	0.045		-0.051	0.152	-0.062	-0.18	0.121	0.11	0.045	0.088	0.029	-0.085		0.18	0.096	-0.039	-0.067	0.073	0.152		-0.125		-0.077	-0.109	-0.093	0.053	0.113	-0.042	0.134	-0.078	0.014	0.09	0.062	0.154	-0.103	0.069	-0.048	0.011	-0.014		0	-0.077	-0.017	0.106	0.035		0.009	-0.017	0.026	-0.051	0.098	-0.046		0.102		-0.066	-0.144	0.107	-0.073		-0.087	-0.019	0.055		0.064	-0.049	-0.155	0.076	0.054	-0.066	0.028	0.036	0.103	-0.188	0.045	0.002	-0.009	0.092	-0.067	-0.039	-0.109	0.061	-0.073		-0.126	-0.119	0.013	0.138	-0.138	-0.024	-0.159	0.082	-0.063	0.021	-0.027	-0.122	0.089	0.066	0.139		0.013	-0.063	-0.084	-0.108	-0.048	-0.032	-0.053	-0.074	-0.069	0.066	-0.096	-0.012	0.043	0.034	-0.094	0.077	0.04	-0.052	0.035	0.006	0.179	0.103	-0.002	-0.038	0.037	-0.047	0.021	0.074	0.043	0.037		-0.078	0.032	-0.046	0.139	0.125	-0.048	-0.013	0.102			0.05	-0.078	0.049		0.077	0.045	0.057	0.017	0.025	-0.15	-0.006	0.018	-0.029	-0.069	-0.093	-0.051	0.139	0.04	-0.105	-0.022		-0.168	0.015	-0.12		-0.01	-0.008	0.041	-0.032	-0.044	-0.064	0.015	-0.023	-0.044	0.227	-0.078	-0.037	0.084	-0.05	-0.075	-0.06	-0.021	0.097	0.1	0.006	0.133	-0.002	-0.034	-0.022	-0.154	0.045	0.002	0.055		0.031	0.044	0.026	-0.107	-0.058	-0.015		0.12	0.103	0.023	-0.076	-0.007	-0.093	-0.043	-0.024	-0.042	-0.038		-0.038	0.076	-0.074	-0.037	-0.095	-0.037	-0.048	-0.021	-0.011	-0.03	-0.098	0.134		-0.012	0.019	0.008	-0.073		0.106	0.083		0.037	-0.051	0.006	-0.044	0.106		-0.048	-0.057	-0.066	-0.029	-0.127	0.068	-0.098	0.038		0.127		-0.121	0.054	0.037	-0.058	0.047	-0.015	0.019	0.093	-0.173	0.05	-0.048	0.032	0.055	-0.043	-0.007	-0.016	-0.092	0.056	0.05		0.038	0.051	-0.074	-0.035	0.127		0.124	-0.071	-0.093	0.005	-0.078	0.055	-0.053	0.042	0.075	0.002	0.015	0.115	-0.034	-0.053	0.061	0.156		0.047	-0.047	0.052	-0.111	-0.071	-0.054	0.033	0.14	0.01	0.109	0.018		-0.046	0.016		0.026	-0.014	0.05	-0.019	0.054	0.013	-0.016	-0.069	0.003		-0.063	0.043	-0.037	-0.046	-0.06	0.013	-0.005	0.042	-0.027	0	-0.002	0.083	-0.143	0.011	-0.085		-0.069	0.023	-0.065	0.035	-0.135	-0.14	0.132		0.094	-0.073	0.033	0.017	-0.012	0.028	0.117	0.015	0.11	-0.019	0.011	0.172	-0.198	0.008	-0.001	-0.06	0.02	0.056	-0.033	-0.014	0.103		0.003	0.124	0.158		0.134	0.008		-0.012	-0.071	-0.092	0.003	0.022	-0.029	0.083	-0.192	0.061	0.034	0.02	-0.085		0.046	0.041	0.008	0.05	0.098	-0.02	0.042	0.007	-0.062	-0.017	-0.042	0.026	-0.147	0.033	-0.007	0.01		0.018	-0.099	-0.024	0.045	0.091	0.094	0.032	-0.014	0.011		0.048	-0.012	-0.003	-0.02	-0.014		-0.091	-0.008	-0.027	-0.003	-0.019	-0.046	0.013	0.02			-0.024	-0.051	0.083	0.032		0.026		0.049	0.063	0.005	0.089	0.106	-0.026	0.031	0.005	0.064		-0.024	-0.014	0	0.102	-0.036	-0.023	0.042	-0.037		-0.072	-0.094	0.118	0.061		-0.044		-0.011	-0.086	-0.051	-0.05		-0.016	0.002	-0.081		-0.018	-0.082	0.063	0.025	-0.008	0.035	-0.007		-0.106	-0.05	0.018		-0.018	-0.057	-0.078	-0.025		0.066	-0.12		0.006		0.007	-0.007	0.044	-0.178	0.043	0.105	0.082	0.116	0.117	-0.02	-0.057	-0.011		-0.109				0.075	-0.04	0.018		0.062	-0.012	-0.002	0.02	-0.002		0.011	-0.067	-0.052	0.087	0.071	-0.124	0.193	0.054	0.036	-0.061	-0.031		-0.013		-0.079	0.001	0.084	0.011	0.071	0.07	0.063		-0.046	-0.005		-0.003	0.085	0.079	-0.075	-0.114	-0.03	-0.037	0.071	0.004	-0.054	-0.033	-0.111	-0.154	0.06	-0.023	-0.028	-0.033	0.011	-0.019	0.025	0.005		0.012	-0.04	0.081	-0.075	0.021	0.055	-0.052	0.175	-0.068		-0.004	0.096	0.021	-0.095	-0.117	0.059	0.003	-0.063	0.053	0.009	0.141	0.137	-0.043	0.005	0.081			-0.081	-0.039			-0.025	-0.021	0.155		-0.046	0.106	-0.03	0.04	0.112	0.037	0.008			-0.045	0.068	0.066	0.025	0.094	0.031	0.085		-0.056	-0.089	0.026			-0.004	-0.035		0.007	0.098		0.018	-0.078	0.036	-0.049	0.051	0.053	-0.044	0.076	-0.001	0.126	-0.024	-0.136	0.096		0.055	-0.022		-0.008	-0.025	-0.044	-0.067	-0.026		-0.171	-0.002	0.031	-0.104	-0.033	0.04		-0.053	-0.023		0.036	0.073	0.114	-0.044	0.005	0.028	0.135	-0.089	-0.004	0.044	-0.004	-0.192	0.042	-0.034	-0.04		-0.045	-0.031	-0.13	0.047	-0.071	0.046	0.07	0.035	0.125	0.058	0.091	-0.097	0.04	0.138	0.027	-0.073		-0.11	-0.017	0.084	0.056	-0.086	0.048	0.053	-0.106	-0.067		-0.04	0.121	0.023	0.074	0.137	0.023	-0.06	0.077	-0.084	-0.137	-0.007	-0.002	-0.041	0.006	-0.025	-0.038	-0.079	0.069		0.036	0.029	0.049	0.008		-0.076	-0.001	-0.183	-0.041	0.081	-0.091	-0.028	-0.049	0.029	-0.097			0.009	0.07	0.037	0.099	0.004	0.008	0.13	0.047	-0.124	-0.023	-0.011		0.033		-0.066	-0.013	0.004	-0.046		-0.155	0.086	-0.115	0.011	0.027		0.128	-0.056	0.072	0.046			-0.046	0.071	-0.035		-0.019	-0.147	0.039	-0.116	0.094	0.044	0.008	-0.071	-0.207	0.126	0.093	-0.057	0.12	0.127	-0.023	-0.044	-0.078	0.054	0.006	-0.008	0.008	0.033	-0.044	-0.027	-0.005	-0.008	0.092	0.098	0.042	-0.11	0.074		-0.043	0.006	-0.017	-0.165
BSU33800_opuCD	-0.057	-0.073	0.069	-0.061	0.109	-0.068	-0.149	-0.054	0.055	0.208	-0.099	-0.116	-0.122	-0.098	0.067	-0.006	-0.186	-0.063	-0.044	0.427	-0.119	0.03	0.105	-0.006	0.091	-0.019	0.088	0.034	-0.044	0.008	-0.08	-0.072	0.02	0.109	0.008		0.262	0.05	-0.18		-0.115		0.01	0.052	-0.041	0.008	0.086	-0.092	0.107	-0.013	-0.091	-0.017	-0.09	0.115	0.19	-0.137	0.007	0.128	-0.132	-0.129	0.036		-0.037	0.044	0.021	-0.003	0.094	-0.033		0.049	-0.135	0.051	0.208	-0.031	0.013	-0.044	-0.016	0.006	-0.021	-0.033	-0.101	0.145	0.016	-0.022	0.022	0.119		-0.169	-0.051	0.01	0.02	-0.004	0.052	-0.086	0.095	0.037	-0.014	0.09	-0.183	0.016	-0.022	-0.059	-0.044	-0.012	-0.06	0.029		-0.054	0.042	-0.09	-0.008	-0.004	0.08	0.029	0.15	0.169	0.151	-0.018	-0.035	-0.011	0.123	0.102		0.117	0.104	-0.027	0.066	-0.139	0.254		0.237	0.002	-0.07		0.092	-0.037		0.017	-0.075	-0.126	-0.106	-0.018	-0.122	-0.099	-0.171	-0.015	0.012	-0.046	0.04	-0.057	0.072	0.05	-0.067	0.025	0.112	0.172	-0.017	0.181	-0.053	0.018	-0.018	-0.037	-0.006	-0.051	0.131	-0.048	-0.132	0.057	0.06	-0.061	-0.089	-0.041	-0.068	-0.088	-0.124	-0.055	-0.106		0.083			-0.037	-0.034	0.051	-0.02	-0.067	-0.036	0.126	-0.075	-0.065	0.365	0.156	0.421	0.378	0.031	-0.07	0.113	0.197	0.014	0.29	0.081		-0.102	-0.112		0.22	0.091		0.011	0.096	0.257	-0.024	-0.052	0.128	0.22	0.136		-0.107	-0.078	-0.075		-0.052	-0.059	-0.004	-0.116	0.026	-0.123		-0.029	-0.07	-0.058	-0.081		-0.233	0.047	-0.077		-0.054	-0.099	0.01	0.031	0.098	-0.054	0.066	0.107	0.067	-0.046	-0.065	0.13	0.028	0.244		0.16		0.33	0.119	0.392		0.339	0.223	0.011	0.052	0.051	0.109	-0.095	0.082	0.228		0.047	0.17	-0.124	-0.129	-0.074	-0.235		0.027	0.087	0.214		-0.062	0.059	-0.096	-0.096	-0.109	0.018	0.005	-0.193	-0.041		-0.016	0.079	-0.089	0.018	0.074	-0.035	-0.041	0.065	0.009	0.045	-0.042	-0.003		0.065	-0.043		0.027	0.111	0.02	-0.016		-0.025	-0.072	-0.092	-0.018	-0.008	0.095	0.144	0.009	0.216	0.293	0.037	0.126	-0.014		0.125	-0.114	0.087	0.086	0.144	0.118	0.082	0.008	0.029	0.08	0.039		0.069	-0.138	0.009	0.018	-0.025	0.052		0.177	0.053		0.071	-0.064	0		0.087	-0.048	-0.002	0.075	-0.072		-0.021	0.026	0.016	0.026	-0.088	0.075	-0.046	0.018	-0.056	0.034	-0.02	-0.124	-0.019		-0.036		-0.099	-0.036		-0.021	-0.017	0.003	-0.061	-0.062	-0.042	0.017	0.027	-0.101	-0.066	-0.001	0.137	0.069	0.108	0.023	0.075	-0.136	0.023	0	0.071	0.032	0.009	0.175		0.03	-0.08	-0.009	0.068		-0.05	-0.059	0.04	-0.064	0.134		0.015	0.006	0.005		-0.178	-0.051	-0.062	-0.051	-0.017	0.106		-0.095	-0.042	0.049	0.059	0.142	0.141	0.066	-0.112	0.101	0.221		0.009	0.025	0.085	-0.001	-0.059	0.039	0.03	0.013	-0.079	0.003	-0.029	0.111	0.017		-0.111		0.157	-0.111	-0.078	0.032	0.045		-0.027	0.064	0.058		-0.022	-0.187	-0.048	0.019	0.135	-0.044	0.057	0.018	0	-0.087	0.061	0.026	-0.055	-0.079	0.064	-0.13	-0.121	0.068	0.065		0.178	-0.103	0.045	0.114	-0.031	-0.151	-0.044	-0.019	-0.097	-0.019		-0.043	-0.144	-0.118	0.053	0.049	-0.136		0.072		-0.123	-0.063	0.049	-0.004	0.039	0.021	-0.017	0.129	-0.021	-0.079	-0.008	-0.005	-0.099	0.099	0.065	-0.096	-0.078		-0.111	-0.03	-0.02	0.065	0.075		-0.015	-0.065	-0.023	0.152	-0.04	-0.061		-0.085		-0.065	0.088	-0.082	0.111		0.062	0.123	-0.08		-0.011	0.073	-0.008	-0.11	-0.082	-0.004	-0.08	0.088	-0.088	0.076	-0.189	0.026	-0.025	0	0.1	0.006	0.029	-0.031	0.075		0.479	0.007	-0.051	-0.124	-0.135	0.017	0.033	0.005	0.016	-0.071	0.05	0.178	0.064	-0.08	0.06		-0.19	0.031	-0.097	0.053	-0.087	0.063	0.154	0.099	-0.002	-0.056	-0.066	-0.106	0.018	-0.008	0.054	0.056	-0.002	0.109	0.038	-0.066	0.019	0.009	0.033	0	-0.056	0.016	-0.08	0.068	-0.129	0.055		-0.179	0.205	0.149	-0.13	-0.054	-0.065	0.207	-0.057			0.042	0.102	-0.153		-0.002	0.067	-0.111	-0.014	0.182	-0.044	-0.065	0.113	0.186	-0.053	-0.152	-0.074	0.07	-0.075	-0.073	-0.014		0.05	0.086	0.039		0.07	-0.152	-0.127	0.015	-0.011	-0.066	0.046	-0.064	0.106	-0.141	0.043	0.105	0.044	0.065	-0.036	-0.06	-0.19	-0.052	-0.159	0.088	-0.076	0.035	-0.074	0.082	0.156	0.005	0.027	0.116		-0.029	0.093	0.077	0.002	-0.07	-0.008		0.018	0.09	0.009	-0.027	-0.038	0.113	0.001	-0.015	0.049	0.082		-0.029	-0.016	0.167	-0.075	-0.006	0.128	0.071	0.045	0.007	-0.08	0.195	-0.047		-0.122	0.063	-0.101	0.107		0.007	0.075		-0.018	0.187	0	-0.019	0.158		-0.073	0.064	0.053	-0.096	-0.077	0.05	0.128	0.014		0.12		0.128	0.147	-0.151	0.052	0.164	0.032	0.088	0.094	0.31	-0.091	-0.004	-0.095	0.063	0.055	0.007	-0.002	-0.013	-0.012	-0.023		0.076	0.024	0.029	0.023	0.097		-0.057	-0.002	-0.034	-0.011	0.085	-0.014	0.036	-0.005	-0.034	-0.186	0.024	-0.056	0.065	0.038	0.011	-0.016		0.001	-0.065	-0.048	0.084	0.052	0.058	0.014	-0.107	0.062	-0.088	-0.012		0.071	-0.064		-0.022	-0.021	-0.033	-0.026	-0.012	-0.125	-0.157	0.003	-0.005		-0.031	0.084	0.08	0.002	-0.092	-0.065	-0.129	-0.029	-0.056	-0.053	0.003	-0.1	-0.06	-0.039	0.12		0.051	-0.052	-0.044	-0.113	-0.051	0.085	-0.086		0.036	0.019	0.02	0	-0.059	-0.004	-0.112	-0.072	0.065	-0.008	0.022	-0.121	0.129	-0.144	-0.029	0.081	-0.063	-0.036	0.018	0.012	0.001		-0.092	-0.01	-0.031		-0.044	0.018		0.036	0.081	0.158	0.131	-0.155	-0.046	0.07	-0.043	0.197	-0.051	0.067	0.135		0.279	0.113	0.14	0.065	-0.129	0.161	0.028	0.059	0.026	0.082	-0.088	0.3	0.126	0.008	0.139	0.042		-0.048	0.049	0.128	0.003	-0.097	0.101	0.046	0.156	0.051		-0.055	-0.095	0.062	-0.048	0.042		0.01	-0.201	0.084	-0.053	0.13	-0.013	0.053	-0.09			0.117	-0.023	0.007	-0.005		-0.018		0.196	0.003	0.007	0.092	-0.013	0.095	-0.068	0.063	-0.021		0.096	0.041	0.009	0.002	-0.102	-0.036	0.041	-0.038		0.036	0	-0.103	-0.158		0.071		-0.034	0.2	0.065	0.047		0.037	-0.1	-0.012		-0.047	0.064	-0.044	0.037	-0.034	0.112	0.141		-0.092	0.1	0.048		-0.043	0.107	0.1	0.028		0.122	0.35		-0.093		0.069	-0.001	0.062	-0.075	-0.019	-0.052	-0.105	-0.05	0.017	0.146	-0.046	-0.092		-0.173				0.086	-0.043	-0.07		-0.123	-0.015	0.081	-0.085	-0.066		-0.005	0.016	0.061	-0.03	0.089	-0.063	-0.026	0.058	0.164	0.041	-0.161		0.058		-0.002	-0.049	-0.087	0.051	0.098	0.099	0.076		-0.006	-0.016		-0.053	0.007	-0.146	-0.076	0.007	0.027	-0.031	0.097	-0.004	-0.034	-0.077	0.053	0.01	-0.075	-0.019	0.05	-0.018	0.112	0.059	-0.105	-0.088		-0.077	-0.115	-0.055	-0.202	-0.056	-0.084	-0.08	-0.105	-0.014		0.047	0.06	0.047	0.113	-0.015	-0.152	-0.093	-0.011	-0.028	0.007	-0.002	-0.015	0.078	-0.016	-0.017			0.075	-0.045			0.069	0.109	0.029		-0.11	-0.051	0.016	0.153	0.006	0.032	0.012			0.024	0.12	-0.043	-0.129	0.003	-0.113	-0.066		0.056	0.11	-0.005			0.108	-0.056		0.045	0.118		0.162	-0.029	0.094	0.11	-0.002	0.029	0.137	-0.087	-0.069	0.032	0.028	0.044	-0.119		0.067	-0.086		0.057	0.034	0.026	-0.014	-0.025	-0.171		-0.06	0.037	-0.065	-0.034	-0.051		0.211	0.069		-0.127	0.123	0.056	-0.001	-0.029	0.035	-0.041	-0.004	0.069	-0.026	-0.051	0.103	-0.052	-0.124	0.048		-0.029	-0.05	0.044	0.189	-0.043	0.031	-0.128	-0.001	-0.071	0.07	-0.06	0.084	-0.11	-0.132	-0.163	0.012		-0.04	0.12	0.096	0.106	-0.032	0.028	-0.072	0.099	-0.083		0.095	-0.243	0.083	0.063	-0.118	0.169	0.149	-0.133	0.11	0.038	0.149	-0.053	0.06	0.043	0.064	0.048	0.026	-0.03		0.086	0.051	-0.199	-0.029		0.072	0.091	0.095	-0.036	-0.186	-0.08	-0.008	0.091	0.035	0.217			0.222	-0.035	0.064	0.018	-0.003	-0.172	-0.006	0.045	-0.064	0.267	0.03		0.013		-0.019	0.133	0.006	-0.188		-0.092	-0.047	0.066	0.059	0.059		-0.034	0.046	-0.122	-0.05			-0.043	0	-0.03		0.079	0.024	-0.035	0.158	-0.048	-0.109	0.011	-0.163	0.031	0.066	-0.143	0.12	0.132	0.022	-0.128	0.049	0.176	-0.098	0.116	-0.07	-0.007	0.127	0.06	0.05	0.118	0.093	0.04	0.089	0.033	0.081	0.089		-0.007	0.069	0.044	-0.04
BSU33810_opuCC	0.017	0.051	0.055	0.045	0	-0.031	0.051	0.104	0.027	0.031	0.022	-0.03	-0.059	0.037	-0.046	0.067	-0.02	0.061	-0.07	0.132	0.096	0.095	-0.105	-0.15	-0.054	-0.028	-0.035	-0.12	0.087	0.029	0.032	-0.021	0.042	-0.033	0.006		0.017	0.014	-0.061		0.12		0.067	-0.075	0.068	0.088	-0.027	0.096	0.011	0.027	0.042	-0.026	0.066	-0.037	-0.1	0.045	0	-0.017	0.064	0.044	0.02		-0.116	-0.04	0.131	-0.019	0.147	0.13		-0.047	0.005	0.082	0.04	-0.056	0.035	-0.067	-0.1	-0.041	-0.046	0.092	-0.068	-0.094	0.047	0.014	0.098	-0.002		-0.088	-0.103	-0.073	-0.06	0.113	0.042	-0.007	0.022	-0.042	-0.029	0.068	-0.073	-0.009	-0.094	0.129	0.004	0.048	0.15	-0.035		0.117	-0.162	0.066	0.088	-0.074	0.019	-0.049	-0.021	-0.003	0.01	-0.082	-0.017	-0.003	0.169	0.195		0.099	0.113	0.038	0.007	-0.003	-0.159		0.073	-0.003	0.104		-0.028	0.025		0.104	-0.148	0.103	0.134	-0.063	-0.096	-0.023	0.056	-0.028	-0.034	0.03	0.018	-0.104	-0.078	-0.022	0.107	-0.122	-0.008	-0.047	0.112	0.084	0.111	0.082	0.045	0.014	-0.043	0.058	0.117	0.185	0.068	0.103	-0.064	0.001	-0.036	0.161	-0.002	-0.003	0.032	0.079	0.094		0.014			-0.049	0.001	0.113	0.057	-0.027	-0.09	-0.08	-0.237	-0.177	0.045	-0.035	-0.021	0.088	0.043	0.025	-0.121	-0.046	-0.063	-0.016	0.028		-0.04	0.087		0	-0.02		0.013	-0.107	0.084	-0.063	-0.076	0.011	0.026	0.026		0.045	0.009	0.109		0.067	0.042	0.009	0.172	0.016	-0.012		-0.096	0.014	0.047	0.098		0.153	-0.124	-0.013		0.077	-0.024	-0.032	-0.015	-0.046	0.002	0.069	-0.053	0.04	0.106	0.039	0.089	-0.117	0.065		0.06		-0.12	0.066	-0.003		0.035	0.026	-0.074	-0.037	0.059	0.116	0.049	0.054	-0.016		-0.033	0.035	-0.011	-0.129	-0.036	-0.075		-0.094	0.01	0.007		-0.073	0.08	0.017	-0.101	-0.075	0.049	0.032	-0.048	0.028		0.011	-0.09	-0.042	-0.048	0.103	-0.164	-0.078	-0.062	-0.13	0.027	0.121	-0.1		0.07	-0.028		0.035	-0.043	-0.064	-0.043		-0.054	0.041	-0.019	-0.182	0.059	0.033	0.018	-0.048	-0.035	0.031	-0.03	0.078	0.026		-0.12	0.118	-0.183	-0.077	-0.126	-0.028	0.015	-0.085	0.101	-0.051	0.024		0.026	-0.006	0.019	0.108	-0.053	0.15		-0.075	-0.023		-0.132	0.005	-0.039		-0.043	-0.024	0.013	0.075	0.015		-0.015	-0.063	-0.028	0.039	-0.07	-0.06	0.034	0.089	-0.012	-0.034	-0.049	0.055	-0.021		-0.136		-0.068	-0.009		-0.08	-0.075	-0.069	0.082	-0.049	0.016	-0.077	0.066	0.006	-0.121	-0.068	-0.119	0.067	0.027	-0.131	0.074	0.017	-0.01	0.079	-0.042	0.156	0.128	0		-0.106	-0.106	0.01	0.061		0.021	-0.094	-0.051	0.128	-0.07		0.074	-0.002	-0.004		0.119	0.01	-0.033	-0.021	0.097	-0.2		-0.035	-0.041	0.092	0.022	0.033	-0.01	0.089	0.07	-0.01	0.001		0.124	-0.046	0.065	0.039	0.035	-0.074	-0.123	-0.048	0.028	-0.025	-0.192	-0.021	0		0.07		-0.035	0.126	-0.041	-0.02	0.011		-0.154	-0.068	0.033		0.066	0.113	-0.168	0.031	0.053	0.085	-0.008	-0.047	0.012	0.01	-0.04	0.062	0.093	0.033	-0.068	0.071	0.071	-0.04	0.079		0.069	-0.042	0.017	-0.057	0.091	0.069	-0.069	-0.095	0.091	-0.016		0.02	0.019	-0.048	-0.047	0.056	-0.075		-0.013		-0.058	0.072	0.013	0.047	0.001	0.071	0.003	0.11	-0.179	-0.026	0.109	-0.013	0.02	0.006	0.007	-0.05	-0.023		-0.115	-0.07	-0.054	0.037	0.159		0.037	0.014	-0.032	0.012	-0.098	0.07		0.094		0	0.033	-0.057	0.027		0.168	-0.125	-0.107		-0.018	0.048	0.029	-0.051	-0.013	-0.055	-0.032	0.115	-0.138	0.157	0.064	0.015	-0.003	-0.156	-0.008	-0.005	0.053	0.042	-0.142		0.021	-0.039	0.022	0.116	0.055	-0.044	0.135	0	-0.007	0.07	0.017	0.004	-0.026	-0.005	-0.031		-0.004	0.007	0.006	-0.057	0.039	0.012	-0.239	0.13	0.081	-0.011	0.025	0.02	0.02	0.038	-0.008	0.094	-0.052	-0.109	0.055	0.067	-0.004	0.057	-0.063	0.08	0.119	-0.043	0.028	-0.097	0.151	0.113		0.106	0.048	-0.113	0.035	-0.106	0.111	0.095	-0.116			-0.216	-0.024	0.019		0.041	0.159	0.034	-0.044	0.104	-0.119	0.15	-0.077	-0.001	0.067	0.028	-0.055	0.066	-0.128	-0.064	-0.1		-0.027	-0.003	-0.024		0.083	0.08	-0.049	-0.016	0.173	-0.006	-0.149	0.124	0.168	0.057	0.096	-0.054	0.018	-0.038	-0.065	0.064	-0.127	-0.027	-0.011	-0.001	0.034	0.03	0.06	0.083	0.051	-0.056	0.119	0.032		0.094	0.055	0.051	-0.007	0.048	-0.089		-0.148	-0.069	-0.052	-0.028	0.107	-0.038	-0.056	-0.06	-0.202	-0.07		0.017	-0.144	-0.093	0.147	0.023	-0.015	-0.007	-0.128	-0.043	0.091	-0.168	-0.018		-0.063	0.083	0.051	0.07		-0.044	0.022		0.053	0.05	0.059	0.127	-0.192		-0.037	0.072	0.012	-0.089	0.007	0.052	0.105	-0.136		-0.024		0.046	0.049	0.01	0.036	0.109	0.1	-0.14	-0.01	0.045	-0.035	-0.094	0.018	0.016	-0.084	-0.148	-0.04	-0.072	-0.05	-0.073		-0.024	-0.12	0.029	-0.156	-0.082		-0.017	-0.014	-0.027	-0.072	0.044	0.059	-0.147	-0.014	-0.073	0.062	-0.018	-0.018	0.096	-0.048	-0.028	-0.111		-0.015	0.049	-0.115	0.166	-0.13	-0.012	-0.127	-0.065	0.008	-0.101	-0.023		-0.086	0.022		-0.022	-0.056	-0.146	0.09	0.033	-0.056	0.03	-0.008	0.098		-0.134	0.017	-0.109	-0.001	0.06	-0.029	0.016	0.01	0.025	0.125	0.114	0.071	-0.038	-0.068	-0.076		-0.039	0.075	0.027	-0.056	0.106	-0.008	-0.037		0.002	-0.04	-0.005	0.134	0.044	0.026	-0.01	-0.032	0.114	0.122	-0.022	-0.064	-0.011	0.092	0.153	-0.045	0.024	0.064	-0.018	-0.024	0.012		-0.011	0.071	-0.024		0.15	-0.141		0.096	0.075	-0.073	-0.099	0.008	-0.034	-0.15	-0.065	0.054	-0.092	0.23	0.065		0.139	-0.024	0.03	0.082	-0.111	0.021	-0.116	-0.038	-0.087	-0.005	-0.042	-0.08	0.053	0.041	-0.018	0.016		-0.013	0.083	0.053	0.03	-0.051	0.039	-0.126	-0.072	0.111		0.009	-0.035	-0.053	0.048	0.051		-0.108	0.138	0.012	-0.076	-0.048	-0.042	0.035	-0.042			-0.012	0.122	-0.007	-0.123		-0.05		-0.08	0.115	-0.025	0.024	-0.066	-0.061	-0.007	-0.108	-0.026		0.028	0.038	0.025	0.012	-0.139	-0.004	-0.006	0.065		-0.164	0.043	0.035	0.19		-0.103		0.021	-0.042	-0.091	0.055		-0.069	-0.02	0.083		-0.175	0.09	-0.016	-0.125	0.028	-0.051	0.011		0.099	-0.027	-0.036		-0.072	0	-0.033	-0.027		-0.042	0.022		0.015		0.008	-0.064	0.07	0.005	-0.01	-0.019	-0.096	-0.013	-0.031	0.049	0.088	0.017		0.023				-0.044	0.001	-0.011		0.086	0.05	-0.098	-0.019	0.064		-0.058	-0.089	-0.093	-0.09	-0.009	0.052	0.022	-0.109	-0.047	0.128	-0.112		-0.06		0.018	-0.027	-0.074	-0.005	0.081	0.046	-0.05		0.081	-0.059		-0.033	0.019	0.009	-0.061	0.117	0.041	0.128	-0.051	-0.112	0.017	-0.076	0.003	0.041	-0.005	-0.111	-0.049	-0.053	-0.019	-0.086	0.017	-0.059		0.08	0.007	-0.049	-0.002	-0.061	-0.043	0.153	0.032	-0.138		0.032	0.008	-0.035	-0.112	0.096	0.048	-0.093	0.023	-0.033	0.077	-0.104	0.022	0.071	-0.172	0.025			-0.013	0.115			0.039	-0.042	0.112		0.104	0.073	-0.072	-0.061	-0.069	0.032	-0.013			0.035	-0.014	0.034	0.084	0.011	-0.08	0.053		-0.034	-0.201	0.037			0.102	0.085		0.067	-0.09		-0.059	0.078	-0.073	0.045	0.088	0.009	-0.025	0.046	0.249	0.001	-0.112	-0.017	0.02		-0.107	-0.065		-0.003	-0.043	0.033	-0.023	0.067	-0.002	-0.06		0.009	-0.047	-0.089	0.153		0.169	-0.02		-0.051	0.033	-0.062	-0.087	-0.001	0.007	-0.012	0.001	-0.077	-0.001	0.131	-0.064	0.013	-0.145	-0.01		0.056	0.003	-0.078	-0.206	0.111	-0.013	0.05	-0.041	0.034	0.023	0.046	0.019	0.077	0.005	-0.024	-0.121		0.058	0.024	0.127	0.042	-0.04	0.053	-0.001	0.014	0.002		0.059	-0.038	-0.017	-0.033	0.034	-0.072	-0.07	-0.171	0.044	-0.014	-0.107	0.138	-0.082	-0.101	0.096	0.063	-0.027	0.017		0.013	-0.003	0.083	0.012		0.089	0.038	0.032	0.071	0.099	0.079	0.114	-0.149	-0.014	-0.067			0.033	-0.081	-0.045	0.064	-0.088	0.062	-0.089	0.002	0.095	0.011	0		0.003		0.027	0.083	0.098	0.139		-0.07	0.071	-0.01	-0.055	0.004		-0.015	-0.032	-0.093	-0.067			0.061	-0.06	0.04		0.115	-0.176	-0.048	0.055	0.007	-0.008	0.023	0.015	0.086	-0.049	-0.02	-0.028	0.048	-0.096	-0.102	-0.011	-0.08	-0.006	0.126	0.155	-0.073	-0.021	0.076	-0.038	0.126	0.01	-0.17	0.083	-0.019	-0.061	-0.044		-0.04	-0.049	-0.011	-0.005
BSU33820_opuCB	-0.107	0.007	0.081	-0.152	-0.145	0.087	-0.074	-0.036	0.043	0.095	-0.02	0.006	-0.009	0.077	0.079	0.012	-0.01	-0.025	-0.048	-0.06	0.05	-0.055	-0.107	0.018	-0.02	-0.048	-0.074	-0.079	0.119	-0.06	0.057	-0.017	0.192	-0.043	-0.053		-0.086	0.024	-0.094		-0.043		0.069	0.046	-0.007	-0.081	-0.105	-0.092	-0.002	0.029	0.024	0.16	0.033	0.005	-0.093	0.023	0.051	0.012	0.018	0.063	-0.026		-0.014	0.008	0.04	-0.02	0.101	-0.186		-0.009	-0.114	-0.036	0.046	0.002	-0.014	0.032	-0.139	-0.02	-0.051	-0.028	-0.082	0.081	0.013	0.043	0.068	0.038		-0.08	-0.146	-0.088	-0.029	0.019	0.041	-0.01	0.005	-0.034	-0.057	-0.068	-0.103	0.077	0.101	-0.029	-0.103	0.006	-0.06	-0.041		0.05	-0.001	0.112	0.037	-0.154	-0.042	-0.116	-0.109	-0.007	-0.044	0.051	-0.02	0	0.019	-0.044		-0.01	-0.057	-0.056	-0.012	-0.131	-0.176		-0.107	-0.095	-0.135		-0.032	-0.073		-0.086	-0.062	-0.044	-0.05	-0.198	-0.009	-0.126	0.034	0.087	-0.075	0.037	0.011	0.014	0.074	0.025	-0.032	-0.139	0.025	0.009	0.031	0.031	0.001	0.038	-0.064	0.083	-0.057	-0.065	0.173	0.05	0.001	-0.012	0.014	-0.023	-0.093	0.077	0.013	0.085	-0.085	0.084	0.141		0.148			-0.004	-0.025	0.08	0.082	-0.105	-0.162	0.012	-0.046	-0.012	-0.059	-0.063	0	-0.009	0.004	-0.033	0.01	0.014	0.006	-0.013	-0.002		-0.096	-0.031		0.067	0.026		-0.048	-0.022	-0.112	0.025	-0.108	-0.037	-0.109	0.002		-0.014	-0.15	-0.083		-0.117	0.114	0.071	-0.028	0.003	-0.184		0.021	-0.058	-0.079	-0.074		-0.176	-0.062	-0.047		0.062	0.065	-0.093	0.038	-0.038	-0.078	0.029	0.03	-0.086	0.018	-0.127	0.043	0.07	-0.042		-0.092		-0.017	-0.024	-0.029		-0.051	-0.007	0.01	0.067	-0.032	-0.061	0.052	-0.063	0.043		-0.037	0.009	0.015	-0.055	-0.062	0.063		0.003	0.106	0.017		-0.082	0.001	-0.074	-0.091	-0.117	-0.131	0.057	0.046	-0.068		0.019	0.029	-0.002	0.027	0.037	-0.022	0.022	-0.017	-0.027	-0.015	0.059	0.024		0.064	0.04		-0.087	-0.023	0.075	-0.017		0.025	0.071	-0.068	0.097	0.084	0.115	-0.084	0.034	0.05	-0.051	-0.067	0.067	0.104		0.042	0.022	-0.009	-0.027	-0.053	0.047	0.13	-0.047	-0.015	-0.012	0.097		0.07	-0.015	0.011	0.012	0.093	0.005		-0.139	-0.016		-0.045	0.076	0.082		0.034	0.082	-0.088	-0.018	0.031		-0.045	-0.074	-0.067	-0.039	0.009	-0.053	-0.064	-0.003	-0.014	0.072	-0.01	-0.034	-0.054		-0.017		0.047	-0.064		-0.119	0.09	0.053	0.027	-0.262	0.076	0.035	-0.021	0.074	-0.107	0.013	-0.018	0.055	-0.039	0.044	-0.015	-0.063	0.044	0.105	0.027	-0.009	-0.006	-0.058		0.022	-0.177	0.012	0.025		0.025	0.016	-0.05	-0.034	0.083		0.14	0.049	-0.045		0.007	0.074	-0.088	-0.032	0.012	0.048		-0.004	0.01	-0.057	0.043	0.176	-0.017	-0.073	0.045	-0.034	0.001		0.071	-0.05	0.129	-0.139	-0.131	-0.046	-0.128	0.16	0.118	-0.053	-0.095	0.066	0.122		-0.022		-0.01	-0.013	0.036	-0.127	0.037		-0.076	-0.012	0.017		0.018	-0.001	-0.1	-0.006	0.006	0.049	-0.079	-0.043	-0.021	-0.008	-0.115	0.043	-0.066	-0.005	-0.014	-0.128	0.014	0.073	-0.05		0.147	0.1	-0.054	-0.16	-0.079	0	0.045	0.022	0.061	-0.08		-0.002	-0.097	-0.102	0.104	-0.055	-0.056		-0.028		-0.013	0.054	0.012	-0.074	0.069	-0.062	-0.047	-0.138	0.074	0.016	-0.066	0.049	0.018	0.025	0.086	-0.047	0.015		0.099	0.023	0.021	0.042	0.026		0.05	0.05	0.017	0.045	-0.067	-0.016		0.021		-0.05	-0.132	0.011	0.042		-0.04	0.015	-0.003		0.008	0.084	0.053	0.008	-0.097	-0.138	0.052	-0.021	-0.12	0.097	0.063	0.002	-0.083	-0.071	0.009	0.021	0.024	0.018	0.026		0.115	0.077	-0.013	-0.164	0.089	-0.002	0.088	0.077	-0.036	0.06	-0.02	0.065	0.042	-0.003	0.003		-0.068	0	-0.014	0.074	-0.067	0.011	-0.119	0.085	-0.008	-0.124	-0.014	0.077	-0.06	-0.072	-0.047	0.076	-0.056	-0.05	-0.077	-0.024	-0.103	-0.014	-0.055	-0.071	-0.022	-0.09	-0.065	0.089	-0.061	0.066		0.003	-0.043	-0.087	-0.06	-0.053	0.065	-0.014	-0.025			-0.06	0.097	0.017		0.046	-0.015	-0.157	-0.074	-0.078	0.013	0.047	-0.073	0.007	0.158	0.045	0.057	-0.031	0.048	-0.085	-0.084		-0.103	0.02	0.021		-0.012	0.006	-0.09	0.011	0.023	-0.037	-0.076	-0.046	0.075	-0.069	-0.059	0.105	-0.106	0.057	-0.071	-0.139	-0.063	-0.004	-0.063	0.081	0.043	0.057	-0.037	0.062	0.018	0.036	0.075	-0.131		-0.049	0.081	0.032	-0.102	-0.06	-0.005		0.1	-0.049	-0.003	0.007	-0.052	0.035	-0.119	-0.132	0.198	-0.049		0.026	-0.002	-0.087	-0.081	0.057	-0.011	-0.069	-0.142	-0.007	-0.088	0.022	-0.027		-0.14	0.013	-0.054	-0.058		0.053	0.014		0.144	0.036	0.056	-0.076	0.08		-0.024	0.06	-0.019	0.04	-0.071	-0.068	0.102	0.085		0.009		-0.028	0.104	-0.015	0.034	-0.018	-0.046	0.014	-0.065	-0.065	0.021	-0.021	0.033	-0.099	0.1	-0.045	-0.01	0.052	-0.047	-0.02		-0.055	0.056	-0.167	-0.022	-0.057		-0.069	-0.057	-0.122	-0.038	0.034	-0.024	-0.073	0.028	-0.012	-0.06	-0.048	0.012	0.042	-0.048	0.101	0.015		-0.028	0.016	-0.166	0.022	-0.026	-0.098	-0.016	-0.039	0.053	-0.045	0.057		-0.072	-0.029		0.017	0.044	-0.038	0.036	0.108	0.024	0.14	0.043	-0.126		0.054	0.07	-0.023	0.02	0.036	-0.052	0.143	-0.045	-0.039	-0.013	0.061	-0.039	0.06	-0.041	-0.134		0.116	0.07	0.128	-0.007	-0.02	0.108	-0.02		-0.069	0.085	0.121	0.132	0.004	0.124	0.017	0.099	-0.003	-0.015	0.063	-0.058	-0.035	-0.033	-0.039	0.013	0.087	0.023	0.095	-0.088	-0.022		-0.034	-0.015	0.039		0.167	-0.047		0.005	-0.067	-0.034	-0.021	-0.123	-0.026	0.028	0.027	-0.002	0.019	-0.028	0.019		-0.003	-0.042	-0.165	-0.033	-0.152	0.142	-0.037	-0.058	-0.111	-0.001	-0.065	-0.017	0.221	0.071	0.014	0.063		-0.072	-0.057	-0.004	-0.057	-0.069	0.081	0.003	-0.015	0.004		-0.042	0.113	-0.06	0.11	0.038		-0.01	-0.009	-0.143	-0.029	0.061	-0.055	-0.122	0.104			0.112	0.06	0.028	-0.068		0.072		-0.142	-0.143	0.026	0.031	0.017	0.045	-0.094	-0.106	0.007		0.009	-0.069	-0.062	0.023	-0.083	0.021	0.055	-0.132		-0.105	0.016	-0.012	-0.087		-0.054		-0.026	-0.071	-0.065	0.114		0.134	0.034	0.122		-0.004	0.048	0.006	-0.006	-0.114	0.019	-0.033		0.031	0.043	0.017		0.134	0.023	0.143	-0.034		0.031	-0.06		0.053		-0.084	0.002	0.013	-0.035	-0.067	0.059	-0.079	0.029	-0.025	0.113	-0.104	0.036		-0.031				0.149	0.096	0.055		0.108	-0.084	-0.091	-0.041	-0.049		-0.028	-0.029	0.057	-0.066	-0.07	-0.045	0.033	-0.035	-0.094	-0.104	0.007		0.083		-0.017	-0.039	-0.155	0.042	0.072	0.003	0.072		0.004	0.01		0.086	-0.06	-0.044	-0.072	0.093	-0.102	-0.024	0.095	-0.096	0	-0.1	0.051	-0.172	0.032	-0.184	-0.052	-0.004	-0.018	-0.049	0	-0.029		0.091	0.005	-0.004	-0.025	-0.08	-0.114	0.127	-0.031	-0.076		0.073	0.065	0.054	0.018	-0.043	0.072	-0.074	0.056	0.088	0.049	-0.132	-0.121	0.011	0.069	0.011			-0.014	-0.146			-0.02	-0.004	0.022		0.121	0.053	0.021	0.028	0.092	0.032	0.002			-0.003	0.052	-0.094	0.138	-0.079	-0.045	0.15		0.161	-0.086	0.094			0.039	0.079		0.076	0.084		0.029	0.015	-0.054	0.082	0.059	-0.072	-0.017	0.047	0.168	-0.011	-0.029	-0.15	0.06		0.038	-0.031		0.094	0.053	-0.023	0.161	0.047	0.031	0.037	0.009		-0.162	0.047	-0.103		-0.095	0.031		-0.123	0.02	0.009	-0.051	-0.06	-0.055	0.057	0.051	0.055	-0.065	0.005	-0.097	-0.098	-0.009	-0.121		-0.003	0.015	-0.032	-0.057	0.03	0.114	0.01	-0.023	-0.039	0.09	0.023	0.009	0.004	0.04	-0.039	-0.118		0.023	0.076	0.052	-0.123	-0.056	0.085	-0.054	0.036	-0.091		-0.067	-0.086	-0.013	-0.075	-0.061	-0.128	0.09	-0.066	-0.018	-0.042	-0.081	-0.041	0.006	0.084	-0.058	0.044	-0.055	0.062		-0.014	0.126	-0.068	0.107		-0.081	-0.076	0.022	-0.087	0.002	-0.074	-0.003	0.047	0.028	-0.089			0.059	-0.046	0.095	-0.002	0.053	-0.13	0.054	0.009	-0.022	0.042	-0.047		0.075		-0.054	0.039	-0.189	-0.039		-0.077	-0.024	0.022	0.036	0.018		-0.133	0.057	0.008	-0.045			-0.018	0.154	-0.052		0.035	-0.004	0.001	0.126	0.067	0.004	0.115	0.06	-0.052	-0.088	0.043	-0.101	0.031	0.069	0.072	0.101	0.028	-0.021	0.045	-0.015	0.105	-0.022	0.074	0.101	0.056	-0.071	-0.095	-0.007	-0.098	-0.005	0.034		-0.02	-0.035	-0.112	-0.014
BSU33870_yvbI	-0.052	-0.092	0.006	-0.105	0.091	0.053	0.006	-0.021	-0.133	-0.159	0.188	0.121	0.02	0.01	-0.05	-0.036	0.033	0	-0.087	-0.015	0.032	-0.124	-0.066	0.027	-0.03	0.019	-0.053	0.018	-0.087	0.119	-0.029	0.006	-0.046	-0.099	-0.002		0.174	-0.078	0.14		0.017		0.122	-0.058	-0.103	-0.053	0.075	-0.102	-0.21	-0.027	0.04	-0.018	0.011	-0.039	0.074	-0.009	-0.015	-0.08	-0.053	0.093	0.041		-0.039	-0.033	0.034	-0.016	0.067	0.054		-0.066	0.007	-0.036	0.006	0.048	-0.089	0.081	0.141	0.055	-0.024	0.014	0.016	-0.107	-0.007	-0.089	-0.056	0.059		0.094	0.034	0.03	0.007	-0.026	-0.082	-0.055	-0.097	-0.008	0.054	-0.016	0.074	-0.014	-0.036	-0.024	0.016	0.013	-0.019	-0.071		-0.041	0.074	-0.05	-0.06	0.016	-0.109	0.045	-0.014	0.006	-0.01	-0.013	0.006	-0.092	0.099	0		0.04	0.027	-0.018	-0.062	-0.03	0.105		0.099	-0.048	0.022		-0.09	0.086		0.036	0.2	-0.057	0.009	0.013	0.12	0.137	-0.071	-0.027	0.129	0.09	-0.063	0.003	-0.191	-0.041	-0.018	0.095	-0.094	-0.115	0.035	0.013	-0.051	-0.098	0.021	0.048	0.089	0.023	-0.026	0.137	0.188	0.006	-0.006	0.001	-0.008	0.039	-0.098	0.074	0.033	-0.112	0.029		0.053			-0.07	-0.058	-0.042	-0.061	0.095	-0.043	0.014	0.099	0.052	0.124	0.044	0.045	-0.026	-0.113	-0.005	-0.038	-0.048	-0.023	0.029	0.044		0.083	-0.049		-0.046	0.068		0.009	-0.006	0.064	0.042	-0.025	0.116	0.017	-0.067		-0.053	-0.013	-0.023		0.088	-0.034	-0.071	0.028	-0.015	0.11		-0.027	0.005	0.114	0.027		-0.019	0.096	0.19		0.016	0.039	-0.016	-0.102	0.086	0.086	-0.112	-0.102	-0.057	-0.072	0.054	-0.095	0.002	0.056		0.057		0.086	0.132	0.074		0.046	-0.064	0.06	-0.115	0.075	-0.067	0.03	-0.036	0.174		-0.002	-0.071	0.066	0.05	0.18	-0.042		0.004	-0.037	-0.023		0.002	0.082	-0.071	0.121	0.177	-0.083	0.004	-0.07	0.133		0.012	0.066	0.246	0.064	0.05	0.123	0.118	-0.035	0.035	0.009	0.013	-0.059		-0.153	-0.031		0.01	-0.075	-0.06	0.054		0.059	-0.059	-0.001	-0.043	-0.096	-0.079	0.073	-0.085	-0.155	0.039	-0.046	-0.034	-0.074		-0.111	-0.018	0.033	-0.099	-0.018	-0.084	-0.042	0.018	0.012	0.002	-0.051		-0.064	0.015	-0.056	-0.043	-0.018	-0.117		-0.142	-0.065		-0.024	0.058	-0.019		0.029	-0.096	0	0.01	-0.011		-0.049	-0.003	0.005	0.067	0.135	0.126	0.104	0.078	0.089	-0.075	0.075	-0.049	-0.041		0.103		-0.095	0.064		0.104	0.041	-0.05	-0.018	0.075	-0.172	0.088	0.129	0.023	-0.106	-0.039	-0.123	-0.03	-0.045	-0.018	0.002	-0.005	0.026	-0.012	-0.083	0.055	-0.005	0.072		0.008	0.155	0.07	-0.053		0.044	0	0.047	-0.039	-0.007		-0.023	-0.067	0.017		-0.01	-0.032	0.139	0.002	0.064	-0.067		-0.036	-0.027	-0.093	-0.056	-0.074	-0.138	0.007	-0.032	-0.033	-0.047		-0.123	-0.042	-0.183	0.095	0.242	0.059	0.144	-0.165	-0.087	-0.086	-0.037	-0.067	-0.02		0.003		0.151	0.165	0.051	0.034	0.02		-0.069	0.014	-0.181		0.096	0.05	0.136	-0.031	-0.036	-0.06	0.031	0.13	-0.014	-0.032	0.051	-0.067	-0.078	0.05	0.045	0.114	-0.036	0.076	0.062		-0.164	-0.131	-0.052	0.13	0.013	0.078	-0.112	-0.061	0.012	0.01		-0.006	-0.032	0.25	0.028	0.036	0.093		0.064		-0.02	0.045	-0.052	-0.074	-0.041	-0.023	0.071	0.008	-0.103	0.017	-0.035	-0.2	-0.028	0.068	-0.081	-0.075	-0.071		0.141	-0.057	0.033	-0.129	-0.014		0.005	-0.068	-0.103	0.021	-0.043	-0.072		0.111		0.139	0.087	-0.051	0.054		-0.001	0.044	0.006		0.046	0.02	0.12	-0.018	0.065	0.016	0.013	-0.066	0.153	-0.068	-0.067	-0.016	-0.064	0.084	-0.017	0.092	0.028	-0.004	-0.022		0.045	-0.01	0.055	-0.037	0.111	-0.194	-0.157	0.01	-0.031	0.05	-0.022	-0.124	-0.064	-0.059	-0.117		-0.014	-0.051	-0.004	0.065	0.093	0.06	0.092	-0.038	0.097	0.035	0.049	0.024	0.014	0.072	-0.05	-0.155	0.101	-0.109	0.088	0.094	0.056	0.026	0.074	0.055	0.026	0.028	-0.07	-0.022	-0.157	-0.044		-0.018	-0.141	-0.014	-0.006	-0.002	-0.056	0.016	-0.054			-0.062	-0.081	0.031		-0.039	-0.039	0.092	0.079	0.019	0.044	-0.075	0.133	0.005	0.052	-0.02	0.096	-0.047	0.163	0.075	0.065		0.042	-0.081	-0.015		0.027	0.046	0.15	0.035	-0.026	0.117	0.133	0.17	0.022	0.181	0.054	0.052	0.067	-0.092	0.012	0.035	0.17	0.002	0.019	0.004	0.025	0.035	0.014	0.025	-0.015	-0.099	-0.144	-0.116		-0.058	-0.135	0.123	0.049	0.065	-0.134		0.076	-0.094	0.034	0.002	0.041	-0.084	0.151	0.038	-0.025	-0.052		-0.064	0.058	0.089	0.131	-0.005	-0.065	-0.149	-0.038	0.131	0.165	-0.094	-0.165		0.224	-0.087	-0.023	-0.054		0.084	-0.138		-0.089	-0.015	-0.001	-0.188	-0.065		0.018	0.042	-0.02	0.077	0.096	-0.046	-0.015	0.021		0.007		0.154	-0.103	0.079	0.025	-0.031	0.081	0.151	-0.082	0.094	-0.13	0.003	-0.003	0.044	-0.049	0.005	0.229	-0.053	-0.02	-0.009		0.122	-0.044	0.061	0.059	-0.04		0.003	0.059	-0.029	0.033	-0.062	0.003	-0.069	0.028	0.041	0.013	-0.021	-0.081	-0.136	-0.059	-0.092	-0.02		-0.138	-0.038	0.038	0.097	-0.085	-0.109	0.025	-0.019	0.074	-0.01	-0.088		0.021	-0.039		-0.03	0.013	0.016	-0.002	0.074	0.063	-0.027	-0.041	0.077		0.142	-0.129	-0.053	-0.009	-0.026	0.044	0.072	0.098	-0.078	-0.004	-0.083	0.014	0.102	-0.013	-0.136		0.003	0.065	0.073	-0.009	0.011	-0.038	0.086		-0.031	0.084	0.023	-0.017	-0.018	-0.057	-0.101	0.087	0.024	0.011	-0.03	-0.02	-0.078	-0.112	-0.08	0.082	-0.077	-0.014	-0.043	0.08	0.007		0.008	-0.042	-0.096		0.078	-0.034		-0.028	0.037	-0.079	0.058	0.094	0.019	-0.015	-0.017	-0.12	0.125	0.064	-0.084		0.077	-0.064	0.041	-0.112	0.021	-0.035	0.061	-0.042	-0.015	0.001	0.077	-0.004	-0.133	-0.176	-0.002	0.013		-0.035	0.119	-0.024	-0.079	0.061	-0.071	-0.011	0.143	-0.05		0.007	0.016	0.042	-0.146	-0.115		-0.009	0.015	-0.136	0.017	0.027	0.047	-0.142	0.084			0.03	-0.106	0.003	0.138		0.125		-0.126	0.013	-0.011	-0.001	0.079	-0.055	0.12	0.153	0.097		-0.072	0.204	-0.048	0.067	0.066	-0.07	0.05	0.143		0.049	-0.128	0.059	-0.009		0.043		-0.018	-0.108	0.103	0.007		-0.171	-0.119	-0.023		0.002	-0.08	0.018	0.005	0.007	-0.152	-0.003		-0.032	-0.062	0.066		0.004	-0.042	-0.042	0.003		0.061	0.118		0.035		0.006	0.18	-0.044	-0.078	0.167	0.012	0.047	0.164	-0.005	-0.094	-0.032	0.055		0.088				0.013	0.142	-0.027		-0.056	0.012	0.048	0.061	0.024		-0.071	0.025	-0.053	0.067	-0.051	0.088	-0.076	0.045	0.056	0.034	0.014		0.007		-0.026	0.056	0.156	0.077	-0.134	-0.21	-0.157		-0.184	-0.017		-0.08	0.045	-0.064	0.058	-0.08	0.068	0.003	-0.106	0.132	-0.092	0.075	0.042	0	0.074	0.045	0.059	0.022	-0.024	-0.015	0.074	0.085		0.1	-0.079	0.025	0.056	-0.016	0.001	-0.11	-0.035	0.007		0.086	-0.216	-0.012	0.02	-0.053	0.049	0.102	-0.026	0.007	0.006	-0.115	0.132	-0.047	0.042	0.173			0.014	-0.01			0.022	-0.033	0.004		-0.064	0.018	0.083	-0.065	0.054	-0.068	-0.013			-0.06	-0.006	0.073	-0.056	0.01	-0.059	-0.009		-0.083	0.051	-0.074			-0.016	0.024		-0.075	0.035		-0.146	0.026	0.064	-0.023	-0.035	0.134	-0.04	0.048	-0.122	-0.082	-0.074	-0.019	0.18		0.122	0.086		-0.038	-0.079	-0.004	-0.006	-0.052	-0.104	-0.065	-0.047	-0.162		0.006	0.004		-0.085	0.005		0.131	0.013	-0.005	-0.034	-0.084	-0.088	0.065	0.108	0.04	0.073	-0.077	-0.226	-0.118	0.063	0.044		-0.096	-0.077	0.004	0.043	0.003	0.017	-0.054	-0.006	-0.148	-0.091	-0.063	-0.021	-0.051	0.064	0.192	-0.075		-0.102	0.015	-0.115	0.007	0.128	0.03	0.006	0.057	0.035		0.03	0.12	-0.021	-0.016	-0.036	0.047	-0.107	0.038	-0.019	-0.095	-0.111	0.052	-0.064	-0.096	-0.023	-0.005	-0.06	-0.151		-0.01	0.127	-0.021	-0.041		-0.054	0.004	-0.093	0.097	-0.106	0.047	-0.032	0.056	-0.082	-0.045			-0.187	0.028	-0.03	0.114	-0.035	0.088	0.084	-0.096	0.009	-0.057	0.057		0.075		0.103	-0.113	0.103	0.004		0.124	0.027	-0.131	-0.101	-0.154		0.021	0.01	-0.102	0.014			0.026	-0.03	0.066		0.089	-0.039	-0.031	-0.036	-0.042	-0.02	0.012	0.008	0.125	0.054	-0.168	-0.057	-0.037	0.006	-0.061	-0.001	0.059	-0.079	-0.041	0.117	0.001	-0.087	0.02	-0.024	-0.092	0.11	0.097	-0.045	0.025	-0.076	-0.111		0.002	0.05	0.001	0.064
BSU33880_yvbJ	-0.031	0.03	0.09	-0.093	-0.075	0.079	-0.031	-0.104	0.06	-0.015	-0.047	0.062	-0.017	-0.116	0.017	0.012	-0.099	0.059	-0.104	-0.037	0.032	0.004	0.056	0.117	-0.005	0.132	-0.025	0.005	0.001	0.048	0.017	-0.101	-0.023	-0.071	-0.017		0.061	0.032	0.021		0.031		-0.007	0.001	-0.056	0.053	0.082	-0.122	0.098	0.003	-0.096	0.005	0.04	-0.003	0.02	-0.031	0.025	0.024	0.049	-0.041	-0.013		-0.025	-0.107	-0.081	0.038	-0.009	0.004		-0.011	0.039	-0.126	-0.052	0.082	0.08	0.052	0.11	-0.051	-0.006	-0.037	0.021	-0.049	-0.054	-0.034	-0.02	0.071		0.051	-0.068	0.01	-0.045	0.023	-0.054	-0.038	-0.012	0.036	-0.129	-0.089	0.018	-0.082	-0.011	-0.02	-0.124	0.063	0.09	0.015		-0.072	0.07	-0.071	-0.073	0.105	-0.111	0.065	0.081	-0.066	-0.049	0.045	0.062	0.056	0.035	0.015		0.048	-0.007	-0.039	0.182	-0.002	0.078		-0.028	-0.124	-0.019		0.039	-0.044		-0.055	0.149	-0.015	-0.067	0.028	0.033	0.009	-0.011	0.096	0.081	-0.067	0.05	-0.005	-0.019	0.047	-0.024	0.055	-0.002	-0.034	0.059	-0.07	0.068	0.073	-0.007	-0.049	0.054	-0.037	-0.032	0.067	0.119	0.038	-0.007	-0.002	0.028	-0.015	0.066	-0.012	0.012	-0.073	-0.134		-0.156			0.069	0.044	-0.032	-0.112	0.041	0.065	0.004	0.078	0.032	0.062	0.064	0.012	0.083	0.069	0.053	-0.002	0.002	-0.007	0.038	0.071		-0.03	0.039		0.018	0.041		0.036	0.085	0.031	-0.032	0.012	0.059	0.05	0.118		0.036	0.016	-0.078		-0.068	0.043	-0.053	-0.06	-0.104	-0.091		-0.003	0.025	-0.14	-0.014		-0.028	0.122	0		-0.116	0.05	-0.04	0.029	0.131	0.102	0.006	-0.01	0.038	-0.079	0.047	-0.031	-0.027	-0.058		0.061		0.046	0.125	0.002		0.021	0.045	0.036	-0.002	-0.02	-0.014	-0.096	0.009	-0.038		-0.018	-0.134	-0.07	-0.012	0.038	0.038		0.003	-0.058	0.035		-0.009	-0.127	-0.021	0.019	0.015	-0.002	-0.067	-0.044	0.016		-0.076	-0.073	0.023	0.013	0.045	0.106	-0.014	-0.058	0.101	-0.114	-0.133	0.02		-0.071	-0.022		-0.047	-0.008	0.139	-0.056		0.072	-0.029	-0.07	0.08	-0.028	0.004	-0.013	-0.036	0.03	0.035	0.026	0.026	0.009		-0.034	-0.171	0.102	-0.026	0.038	-0.13	-0.06	0.007	-0.005	0.125	-0.036		0.06	0.056	0.088	-0.05	0.097	-0.095		-0.11	0.012		0.063	-0.013	0.035		0.046	0.11	0.021	-0.08	0.07		-0.064	-0.023	0.169	-0.041	-0.06	-0.059	-0.07	-0.075	0.023	-0.036	0.123	-0.111	-0.01		0.106		0.035	-0.081		0.045	0.004	-0.042	-0.016	-0.111	-0.122	0.008	0.115	0.018	0.058	-0.049	-0.011	0.021	-0.094	0.065	-0.07	-0.122	0.037	0.095	-0.01	-0.113	0.143	0.016		0.003	0.174	-0.112	-0.075		-0.058	0.037	0.088	-0.038	-0.028		0.001	0.128	-0.128		-0.127	0.026	-0.002	0.036	-0.056	0.128		0.001	0.001	-0.007	0.047	-0.041	-0.014	-0.058	0.097	0.021	-0.024		-0.089	0.005	0.049	-0.073	0.063	0.107	-0.081	0.095	-0.003	-0.086	0	-0.022	0.092		0.053		0.017	-0.053	0.001	-0.032	-0.091		0.034	0.023	-0.048		0.091	-0.088	0.134	-0.077	-0.041	-0.064	-0.019	-0.037	0.071	0.021	-0.064	-0.048	-0.066	0.025	0.014	0.012	0.082	0.103	0.012		0.075	0.054	-0.043	-0.006	0.017	-0.009	0.061	-0.049	-0.02	0.129		-0.056	-0.045	0.024	0.009	-0.14	0.043		-0.082		0.055	-0.069	-0.026	-0.019	0.083	-0.022	0.009	-0.092	-0.052	0.071	-0.044	-0.051	0.029	0.095	-0.032	-0.075	-0.091		0.067	0.004	-0.056	-0.144	-0.031		-0.005	-0.003	-0.044	-0.023	-0.081	0.049		-0.007		-0.024	-0.069	-0.019	-0.081		-0.052	0.068	0.056		0.055	0.015	0.025	-0.001	-0.025	-0.02	-0.089	-0.029	0.104	0.007	-0.106	0.047	-0.072	-0.029	-0.021	0.05	0.011	0.001	0.042		0.016	-0.011	-0.01	0.014	0.068	-0.097	-0.077	0.036	-0.038	-0.018	0.001	-0.038	0.039	0.051	0.043		-0.022	0.046	-0.052	-0.047	-0.038	0.043	0.014	-0.081	-0.034	0.011	0.048	-0.025	-0.024	0.026	0.03	-0.016	0.068	-0.053	-0.071	-0.108	-0.082	-0.04	-0.108	0.056	-0.054	-0.016	-0.15	0.062	0.074	-0.114		0.023	-0.092	0.01	-0.089	0.021	0.014	-0.037	0.025			0.03	0.024	-0.053		-0.034	-0.007	-0.038	-0.121	0.043	0.073	-0.023	0.003	-0.017	0.029	0.103	0.01	0.094	0.147	0.032	0.121		-0.076	0.069	-0.01		-0.035	0.04	0.004	-0.06	-0.129	0.019	0.087	-0.141	0.02	-0.14	-0.017	0.026	0.051	0.043	0.093	-0.044	0.091	-0.042	-0.077	-0.016	-0.121	0.021	-0.024	-0.091	0.117	-0.084	-0.114	0.098		0.011	-0.061	-0.068	0.093	-0.096	-0.026		0.045	0.011	-0.095	0.121	-0.019	-0.011	0.037	0.06	0.115	-0.033		-0.064	0.014	0.074	0.041	0.032	0.039	0.122	0.095	0.086	-0.113	-0.008	-0.064		0.008	-0.106	-0.012	0.08		0.051	0.03		-0.032	-0.102	-0.014	0.049	-0.046		0.087	-0.036	0.081	0.043	-0.033	0.024	-0.01	0.008		-0.057		-0.066	-0.101	0.003	-0.012	0.018	0.047	0.028	0.011	0.068	-0.003	0.076	-0.02	-0.175	0.038	0.055	0.022	-0.083	-0.061	-0.088		-0.049	-0.029	-0.022	0.023	0.002		-0.045	0.136	0.12	-0.014	-0.05	0.053	0.092	-0.052	0.039	-0.042	0.004	-0.039	0.054	0.074	-0.041	-0.078		-0.13	-0.084	0.078	-0.133	-0.079	0.028	0.015	0.021	-0.032	0.074	-0.16		0.003	-0.015		-0.074	0.014	0.045	-0.137	-0.123	0.115	0.072	-0.174	-0.15		0.094	0.051	0.069	-0.045	-0.008	0.033	0.071	0.009	0.012	-0.158	-0.106	-0.049	-0.006	0.023	0.028		0.065	0.115	-0.111	-0.026	0.047	-0.008	0.095		-0.028	0.021	0.02	-0.025	-0.039	0.059	0.087	-0.005	-0.104	-0.021	0.044	0.065	-0.036	-0.005	-0.054	-0.027	0.156	0.093	0.136	-0.02	-0.098		0.021	-0.039	-0.102		-0.01	-0.047		-0.023	-0.141	-0.037	0.067	-0.054	0.036	0.057	0.032	-0.037	0.064	0.08	-0.05		0.087	0.002	-0.015	-0.064	0.088	-0.02	0.049	-0.19	0.059	-0.025	0.093	0.014	-0.007	0.042	0.011	-0.015		-0.057	-0.062	-0.075	-0.037	-0.058	0.003	-0.054	0.029	-0.047		0.017	-0.085	-0.093	-0.043	0.031		0.018	-0.089	-0.004	-0.029	-0.059	0.012	-0.015	0.094			-0.136	0.014	0.082	0.065		0.048		0.1	-0.016	0.006	-0.059	-0.028	-0.091	0.094	0.05	-0.033		0.028	0.025	-0.088	-0.105	0.148	0.133	-0.05	-0.031		0.042	-0.11	-0.014	-0.055		0.041		0.101	-0.032	0.068	-0.163		-0.077	0.01	0.028		0.05	-0.07	0.082	-0.044	-0.034	-0.072	-0.019		0.026	-0.052	-0.038		0.008	-0.035	0.044	0.04		0.051	-0.027		0.046		-0.101	0.07	0.017	-0.024	0.002	0.087	-0.041	0.024	-0.081	0.03	-0.25	0.05		0.018				0.026	0.052	-0.063		0.052	0.016	0.003	0.13	-0.083		0.134	0.091	0.038	0.057	-0.081	0.144	0.013	0.026	-0.063	0.029	0.034		-0.038		0.029	-0.035	-0.058	-0.219	0.002	-0.012	0.085		-0.07	0.041		0.041	-0.008	-0.016	-0.026	-0.127	0.062	-0.004	-0.031	0.052	-0.077	0.061	-0.011	0.052	-0.042	0.008	0.064	0.031	0.119	-0.031	-0.076	0.081		-0.04	0.093	0.013	0.017	0.072	0.067	0	0.003	0.055		-0.101	-0.085	0.034	-0.039	-0.045	-0.048	0.022	0.039	-0.052	0.069	-0.011	-0.043	-0.007	0.04	-0.108			-0.075	0.072			-0.111	-0.044	-0.023		-0.033	-0.091	-0.047	0.094	0.145	-0.063	-0.051			-0.032	-0.019	0.096	-0.097	0.007	0.045	0.038		0.029	0.037	-0.071			-0.022	0.024		-0.035	-0.123		0.009	-0.026	0.01	0.009	0.025	0.033	-0.173	0.136	-0.032	-0.011	-0.029	0.027	-0.01		-0.029	0.035		-0.05	-0.134	-0.178	-0.034	0.02	-0.033	-0.034	-0.089	0.047	0.006		-0.044		0.132	-0.024		-0.046	-0.102	0.008	0.096	0.103	0.156	0.022	0.024	0.012	0.005	-0.188	-0.077	-0.034	0.019	0.006		0.063	-0.124	-0.083	0.08	-0.14	-0.099	0.019	-0.045	-0.001	-0.126	0.012	0.019	-0.041	-0.04	-0.021	-0.017		0.062	-0.02	-0.063	0.058	-0.02	0.028	-0.052	0.016	0.03		-0.073	0.013	0.059	-0.023	-0.01	0.097	0.006	0.118	-0.044	0.029	0.008	0.069	-0.078	0.135	-0.073	0.084	-0.092	0.017		-0.028	0.075	-0.039	0.105		-0.148	0.06	0.013	0.016	-0.033	0.027	-0.092	-0.057	0.071	0.115			-0.052	-0.036	0.114	-0.169	0.006	-0.028	0.008	0.005	0.026	-0.017	0.005		0.121		-0.131	-0.048	-0.096	-0.065		0.024	0.006	0.038	-0.034	0.06		-0.045	0.061	0.004	0.113			-0.007	0.039	0.054		0.028	-0.059	-0.097	0.023	-0.066	-0.087	0.061	0.109	0.089	0.059	0.087	-0.095	0.043	0.013	0.038	-0.105	-0.061	0.042	-0.066	0.056	0.079	-0.099	0.028	-0.146	0.005	-0.134	0.079	0	0.021	0.047	-0.077		-0.04	-0.053	-0.048	0.069
BSU33960_araE	-0.16	0.064	-0.083	-0.017	0.047	-0.049	-0.002	0.116	0.085	-0.119	0.025	0.03	0.004	0.022	0.019	-0.02	0.097	-0.021	-0.008	0.037	-0.075	-0.053	-0.02	-0.018	-0.063	-0.03	0.083	0.002	-0.002	-0.056	-0.028	0.031	-0.086	-0.072	0.059		-0.022	0.059	0.133		0.013		-0.12	-0.089	-0.032	0.004	-0.136	-0.009	0.03	-0.073	0.047	-0.038	-0.112	-0.039	-0.024	0.002	-0.04	0.08	-0.001	0.019	0.038		0.026	0.03	-0.008	0.008	-0.079	0.001		-0.017	0.021	0.024	0.031	0.078	-0.018	0.038	0.021	-0.077	-0.012	-0.001	0.006	-0.161	-0.002	0.045	0.076	0.015		-0.017	0.009	0.076	-0.045	0.117	0.002	0.023	0.14	-0.049	0.022	0.059	-0.048	-0.029	-0.031	0.042	-0.036	-0.016	0.066	-0.006		0.103	-0.057	-0.004	0.006	0.029	0.004	-0.054	-0.055	-0.078	0.088	0.046	0.067	0.051	-0.034	-0.016		-0.041	-0.099	-0.105	0.076	0.149	-0.071		-0.06	-0.019	0.025		-0.092	-0.022		-0.003	-0.04	0.034	0.015	0.007	-0.048	-0.014	0.039	0.018	0.047	-0.097	0.089	0.05	-0.027	-0.077	0.101	0.008	0.087	-0.009	0.046	0.015	0.125	0.024	-0.066	0.018	0.022	0.065	-0.09	0.004	0.005	0.127	0.092	0.078	0.054	0.09	0.002	0.004	0.108	0.078	0.002		-0.008			0.075	0.071	0.057	0.02	-0.044	0.009	-0.024	-0.021	0.002	-0.069	-0.046	-0.069	0.001	-0.009	-0.01	-0.043	-0.015	0.014	0.064	-0.014		0.025	-0.073		-0.034	0.001		-0.115	-0.061	-0.073	-0.102	-0.041	-0.014	0.062	-0.009		0.029	0.119	0.002		-0.082	-0.027	-0.028	0.024	0.07	0.085		0.071	-0.021	0.11	-0.056		0.054	-0.145	-0.045		0.094	0.045	0.055	0.003	0.016	-0.02	0.07	0.048	-0.114	0.019	0.12	-0.044	0.088	0.02		-0.08		0.004	-0.071	-0.044		-0.031	-0.085	-0.04	-0.168	0.071	0.052	0.128	-0.029	-0.108		0.025	-0.078	0.07	-0.051	0.049	0.005		0.035	-0.099	0.001		0.009	-0.029	0.064	-0.016	-0.009	0.049	0.086	0.131	0.04		0.005	-0.058	0.038	-0.051	-0.067	0.003	-0.02	-0.076	-0.107	0.032	0.009	-0.039		-0.066	-0.123		0.135	0.022	-0.046	-0.033		0.099	-0.093	0.055	0.119	0.07	-0.058	0.027	-0.057	-0.02	-0.054	0.05	-0.013	0.137		-0.067	0.007	-0.111	-0.032	-0.024	-0.001	0.06	0.02	-0.049	-0.041	-0.107		-0.046	0.011	-0.042	0.043	-0.001	0.066		0.179	-0.003		0.023	-0.046	-0.028		0.137	0.041	0.072	0.049	0.1		0.114	0.078	-0.004	-0.037	-0.013	-0.004	0.094	-0.086	-0.01	0.038	0.117	0.018	0.031		0.002		0.01	0.036		-0.083	0.011	0.042	-0.056	0.058	-0.042	-0.161	0.008	-0.044	-0.028	-0.009	0.065	-0.008	-0.102	0.057	-0.032	0.068	0.036	-0.071	-0.037	-0.112	0.096	-0.041		-0.002	-0.088	0.024	0.094		-0.197	0.044	0.027	0.186	-0.072		0.08	-0.011	0.018		0.021	-0.05	0.022	0.12	0.013	-0.099		0.069	-0.144	0.018	0.101	0.072	0.049	0.175	0.029	-0.001	0		-0.01	-0.078	0.013	0.034	-0.099	0.001	-0.068	0.081	0.05	0.081	-0.086	-0.054	0.033		0.037		-0.11	0.101	-0.001	-0.112	0.066		-0.008	0.017	0.074		0.011	0.06	-0.146	-0.06	-0.039	0.001	-0.007	0.192	-0.002	-0.123	-0.025	0.053	0.031	-0.049	0.01	0.014	-0.072	0.069	-0.005		-0.128	-0.019	0.045	-0.046	0.068	0.05	0.067	0.072	0.016	-0.1		0.006	0.074	-0.018	-0.029	0.02	0.011		-0.086		-0.053	0.04	0.015	0.061	-0.026	-0.011	-0.015	0.088	-0.09	0.055	0.084	0.073	-0.05	-0.033	0.003	0.044	-0.036		-0.006	0.027	0.074	-0.053	0.209		-0.029	-0.061	-0.071	-0.016	0.011	0.058		0.015		0.062	0.102	0.117	0.008		0.005	0.109	-0.068		-0.044	-0.038	-0.143	0.014	0.182	0.012	0.018	0.022	0.021	-0.005	0.174	-0.056	-0.084	-0.068	0.055	-0.041	0.075	-0.016	-0.172		-0.041	-0.05	0.178	0.024	-0.068	-0.082	0.074	0.005	0.018	0.024	-0.067	-0.095	0.049	0.025	0.02		0.039	-0.016	0.105	-0.082	0.134	-0.216	0.057	-0.074	0.132	-0.061	-0.064	0.008	-0.004	-0.12	-0.046	0.052	-0.073	-0.074	0.174	0.011	0.011	-0.022	-0.109	-0.061	0.082	-0.028	0.103	-0.161	0.044	0.046		-0.074	0.021	-0.04	-0.05	-0.089	-0.001	-0.074	0.062			-0.022	0.019	-0.038		0.06	0.027	0.074	0.093	-0.077	-0.003	0.14	-0.015	-0.031	-0.011	-0.025	0.06	-0.093	-0.068	-0.156	-0.042		-0.003	0.066	0.037		0.05	0.113	0.008	0.081	0.076	0.056	0.01	0.153	0.034	0.025	0.059	-0.094	-0.016	0.02	-0.07	-0.059	-0.072	-0.033	0.105	-0.055	-0.054	0.001	0.073	0.024	-0.014	-0.019	0.055	-0.017		-0.028	-0.066	-0.016	-0.002	0.143	0.01		-0.016	0.091	-0.132	-0.006	0.136	-0.042	0.043	-0.004	-0.136	0.028		0.071	-0.058	-0.072	0.011	-0.001	-0.071	-0.054	-0.03	-0.02	0.097	-0.119	-0.102		-0.01	0.106	-0.028	0.118		-0.097	-0.072		-0.07	-0.027	0.01	0.037	-0.081		-0.06	-0.007	0.13	-0.104	0.095	0.02	-0.072	-0.001		0.004		-0.064	-0.037	-0.039	-0.067	0.065	0.074	-0.09	0.007	-0.091	0.001	-0.135	0.001	0.033	-0.088	-0.008	0.012	-0.051	0.016	0.007		-0.005	-0.009	-0.036	-0.106	-0.041		0.095	-0.01	-0.069	-0.013	0.058	0.109	0.028	0.1	0.036	0.072	-0.001	-0.109	0.097	-0.091	-0.06	-0.058		0.004	-0.04	-0.006	-0.105	0.054	-0.036	-0.028	0.123	-0.058	-0.051	0.005		0.018	0.102		0.052	0.03	0.072	0.031	0.108	0.048	0.038	-0.021	-0.129		-0.093	-0.085	-0.072	0.033	-0.054	-0.067	0.008	0.021	0.032	0.129	-0.044	0.081	0.006	-0.008	-0.139		0.013	0.051	0.088	-0.097	-0.046	-0.035	-0.09		-0.079	0.058	-0.133	-0.141	-0.02	0.164	-0.022	-0.07	-0.067	0.066	-0.08	0.016	0.026	0.014	0.103	0.05	-0.059	0.064	0.148	0.12	-0.041		0.021	-0.056	-0.108		-0.052	-0.177		0.004	0.077	0.011	0.028	-0.069	0.093	0.002	0.079	-0.028	-0.077	0.044	-0.011		-0.199	0.029	0.008	0.015	-0.065	-0.157	-0.011	0.193	-0.082	-0.086	0.005	-0.089	0.051	-0.035	-0.035	-0.048		0.052	0.081	-0.04	0.047	-0.092	-0.065	-0.043	-0.061	0.127		-0.046	0.03	-0.103	-0.156	0.036		0.007	0.071	0.118	-0.082	-0.04	-0.011	-0.02	-0.092			-0.04	-0.06	0.161	-0.099		-0.027		-0.017	-0.069	0.005	-0.019	0.031	-0.02	-0.012	-0.036	-0.024		0.113	-0.086	0.133	-0.069	0.043	0.054	-0.093	0.071		0.005	0.038	0.069	0.161		0.048		0.041	-0.08	-0.031	0.03		-0.079	-0.096	0.003		-0.178	-0.014	0.015	-0.045	-0.008	-0.135	0.018		0.157	-0.003	-0.069		-0.127	0.022	-0.038	0.035		-0.131	-0.146		-0.115		0.01	-0.022	0.049	0.021	0.006	-0.013	-0.121	-0.153	-0.022	-0.026	0.13	0.057		0.094				0.036	-0.012	0.092		-0.072	0.082	-0.072	-0.006	0.065		0.077	-0.023	-0.039	-0.158	-0.004	0.04	0.015	-0.02	-0.052	-0.062	-0.037		-0.061		0.102	0.06	-0.045	0.173	-0.036	0.064	-0.102		-0.023	-0.013		-0.045	0.107	0.075	-0.11	0.129	0.081	0.067	-0.062	-0.114	0.084	0.031	-0.072	-0.008	0.061	0.096	0.049	0.159	-0.097	-0.052	0.098	0.027		-0.028	0.005	-0.006	0.024	0.104	0.053	0.01	-0.026	0.15		0.142	0.013	0.002	0.015	0.064	-0.039	0.127	0.053	-0.05	-0.001	0.072	0.092	-0.03	-0.15	0.054			0.035	0.054			-0.025	-0.088	-0.047		0.041	0.181	-0.015	0.041	-0.144	0.145	0.019			-0.007	-0.058	0.085	-0.13	0.041	0.132	0.057		-0.068	0.011	0.222			0.004	0.014		-0.108	0.075		-0.166	0.081	0.055	0.025	-0.05	0	0.098	-0.023	-0.036	-0.031	-0.066	0.013	0.085		-0.001	-0.019		-0.058	-0.052	-0.034	0.029	-0.044	0.04	-0.051	0.153	-0.103	0.004	-0.044			-0.042	0.042		0.057	-0.066	0.11	0.05	-0.077	0.067	-0.127	-0.007	-0.021	-0.005	0.083	0.019	-0.124	-0.065	0.088		0.033	0.128	0.012	-0.155	0.071	0.075	0.029	-0.072	-0.005	0.052	0.064	-0.049	0.059	-0.036	0.089	0.05		0.017	0.041	0.119	0.106	-0.039	-0.085	-0.075	-0.142	-0.068		0.105	0.046	-0.027	0.081	0.151	0.077	-0.007	-0.033	-0.077	0.001	0.041	-0.021	-0.112	-0.063	0.012	0.045	0.038	0.016		-0.014	0.017	-0.069	-0.12		0.073	0	0.023	0.114	0.056	0.121	0.046	-0.172	-0.038	0.017			0.064	-0.107	-0.078	0.034	-0.001	0.066	0.019	0.127	0.076	0.041	0.114		-0.028		-0.021	0.042	-0.056	0.013		0.001	-0.01	-0.044	0.026	-0.078		0.03	-0.095	0.047	-0.007			-0.076	-0.093	-0.048		0.01	-0.102	-0.033	-0.022	-0.123	0.074	-0.07	-0.035	0.042	0.006	0.043	0.055	0.007	-0.096	-0.016	-0.075	0.035	-0.109	-0.011	-0.03	0.013	-0.068	-0.048	0.065	-0.171	0.048	-0.079	0.051	-0.067	-0.092	0.019		0.089	-0.059	0.01	-0.017
BSU34000_cyeB
BSU34070_yvfT	0.026	0.051	0.117	-0.008	-0.053	-0.109	0.131	-0.036	0.026	0.158	-0.023	0.038	-0.092	-0.037	0.168	-0.001	-0.18	0.025	0.077	0.252	-0.106	0.029	0.107	-0.124	0.025	0.147	-0.066	0.021	0.117	0.038	0.041	-0.036	-0.054	0.064	0.024		0.047	-0.09	-0.085		-0.017		-0.111	0.072	0.14	0.05	0.07	0.012	-0.015	-0.043	0.045	-0.08	0.032	0.032	0.024	-0.039	0.117	-0.067	0.006	-0.17	-0.06		-0.023	0.027	0.014	0.026	0.158	-0.045		-0.11	-0.057	0.006	0.154	-0.031	0.084	0.013	0.037	-0.184	0.015	-0.053	0.048	0.063	0.146	-0.02	0.038	0.013		-0.034	-0.065	-0.007	-0.12	0.204	0.1	0.081	-0.031	0.015	0.038	-0.017	-0.066	-0.062	-0.083	0.091	0.131	0.06	-0.051	0.068		0.135	-0.007	0.071	-0.022	-0.002	-0.116	0.082	0.127	-0.14	-0.043	-0.047	-0.085	0.226	0.048	0.047		0.061	0.088	0.221	0.124	0.159	0.005		0.131	0.158	0.044		0.125	-0.039		0.072	-0.077	0.08	0.029	0.05	-0.035	-0.007	-0.147	0.06	0.028	-0.026	0.064	-0.143	-0.017	0.043	-0.108	-0.098	0.041	-0.019	0.035	0.051	0.018	-0.032	-0.082	-0.033	0.056	0	0.155	0.06	-0.05	0.033	0.057	0.024	-0.206	0.036	0.036	-0.071	-0.106	-0.158	-0.123		-0.099			0.049	0.023	-0.029	-0.057	0.041	0.061	0.008	-0.131	-0.081	0.112	0.025	0.052	0.068	0.116	0.051	0.027	0.059	0.037	0.042	-0.017		-0.065	-0.126		0.048	0.029		-0.002	0.039	0.04	-0.031	0.066	-0.024	0.057	0.092		0.063	0.009	0.05		0.002	-0.103	-0.035	-0.083	0.001	-0.028		-0.054	-0.079	0.087	0.043		-0.129	0.063	-0.021		0.009	0.021	0.103	-0.036	0.168	0.033	0.005	-0.029	-0.023	-0.005	0.028	0.138	-0.054	0.077		0.134		0.022	0.033	0.094		0.058	0.033	-0.115	0.073	0.107	-0.027	0.041	0.009	0.002		0.013	0.033	-0.051	-0.036	0.092	-0.021		0.004	-0.158	0.118		0.097	-0.026	0.192	0.036	-0.016	0.09	-0.057	-0.15	0.039		-0.056	0.024	-0.008	-0.054	0.216	-0.038	0.072	0.076	0.08	-0.098	0.02	0.022		0.017	0.122		-0.005	0.09	0.111	-0.027		-0.046	-0.029	0.013	0.086	0.029	-0.004	0	0.027	0.099	0.087	-0.038	0.161	0.043		0.055	0.019	0.025	0.096	0.169	-0.07	0.047	0.138	0.058	0.137	-0.095		0.111	0.108	0.056	0.069	0.019	0.077		0.037	0.096		-0.044	-0.052	0.084		0.094	0.12	-0.009	-0.02	-0.05		-0.019	0.04	-0.136	-0.024	0.082	-0.11	-0.066	-0.131	-0.042	-0.043	0.08	0.049	0.107		-0.043		-0.145	-0.107		0.059	-0.069	0.031	-0.145	0.088	-0.005	-0.155	-0.049	-0.204	-0.153	-0.05	0.126	0.179	0.116	-0.045	0.05	-0.078	0.067	0.031	0.116	0.083	0.065	0.113		-0.021	-0.033	-0.145	0		0.071	-0.028	-0.095	0.005	-0.088		-0.049	-0.021	0.128		0.004	0.033	-0.094	-0.091	0.116	0.09		-0.069	-0.209	0.08	0.013	0.027	-0.007	0.006	-0.17	0.063	0.122		-0.015	0.117	0.029	-0.031	0.047	0.045	-0.086	0.039	-0.067	-0.142	-0.111	-0.064	-0.085		-0.1		0.072	0.05	-0.07	-0.029	-0.079		0.132	-0.028	0.136		-0.071	0.029	-0.082	0.103	0.086	0.052	0.207	0.092	0.031	-0.094	0.039	-0.091	0.034	-0.126	-0.115	0.066	0.057	-0.015	0.045		0.029	-0.137	0.204	0.19	0.009	-0.067	0.015	0.042	-0.001	0.022		0.01	0.04	-0.152	0.091	0.002	-0.044		-0.147		-0.211	-0.1	0.077	0.001	-0.056	0.131	0.036	0.145	-0.041	0.102	0.005	-0.005	0.05	0.07	0.044	0.096	-0.022		-0.134	0.084	0.051	0.094	-0.066		0.015	0.038	-0.084	0.021	-0.08	-0.125		0.022		-0.059	-0.067	0.042	0.031		0.189	-0.1	-0.057		0.061	0.064	0.011	-0.248	-0.05	0.063	0.075	0.049	-0.02	-0.081	-0.097	0.008	0.049	-0.022	-0.019	-0.018	-0.01	0.036	-0.089		0.1	-0.045	-0.007	-0.032	-0.077	0.035	0.196	-0.105	-0.035	0.05	0.19	0.178	-0.04	0.001	0.012		-0.076	-0.095	0.106	0.035	-0.046	0.05	-0.038	0.067	0.077	-0.027	0.148	-0.047	-0.083	0.052	-0.027	0.202	-0.036	-0.067	0.027	0.146	0.092	-0.09	0.051	0.062	0.084	0.013	-0.177	0.068	0.058	-0.033		-0.053	0.06	0.026	-0.024	0.025	-0.137	-0.022	0.019			-0.064	0.032	-0.094		0.046	0.06	-0.077	-0.048	0.119	-0.051	0.006	-0.077	0.219	0.045	-0.035	-0.006	0.097	-0.092	-0.002	0.008		0.082	0.172	0.049		-0.077	0.02	-0.064	-0.073	0.089	-0.102	-0.051	-0.181	0.053	-0.084	-0.015	-0.046	0.003	0.098	0.002	-0.185	-0.112	-0.168	-0.155	0.036	0.072	-0.079	0.119	-0.101	-0.038	0.1	0.116	0.157		0.053	0.139	0.17	-0.109	-0.015	0.081		0.097	0.041	0.079	0.04	-0.029	0.023	0.048	-0.023	0.032	0.034		-0.026	-0.102	0.033	-0.165	0.064	0.142	0.178	0.144	-0.026	-0.113	0.068	0.01		-0.17	0.067	-0.069	0.119		0.085	0.123		0.042	0.111	-0.084	0.147	-0.082		0.042	-0.076	0.133	-0.058	-0.214	0.007	0.024	-0.158		0.084		0.078	-0.004	-0.273	0.016	0.133	-0.012	-0.063	0.074	0.048	-0.167	0.062	-0.124	0.033	0.119	-0.031	0.002	0.087	-0.003	-0.035		0.125	0.002	0.045	0.02	0.078		-0.075	-0.012	-0.022	0.128	0.099	0.062	0.068	-0.016	-0.006	-0.11	0.066	0.172	0.027	-0.013	0.02	-0.032		-0.062	0.07	-0.041	0	-0.075	-0.04	0.021	-0.188	-0.044	-0.154	-0.063		-0.136	0.064		0.046	0.002	0.102	0.099	0.008	-0.044	-0.061	0.035	-0.053		-0.022	0.118	0.016	-0.099	-0.108	0.015	-0.208	-0.15	-0.086	-0.096	-0.075	0.025	-0.073	-0.08	-0.018		0.042	-0.126	-0.004	-0.089	0.255	0.214	-0.039		0.013	0.107	0.003	0.044	-0.054	0.018	-0.073	0.013	0.063	-0.016	-0.026	0.128	0.025	0.09	0.17	-0.043	0.074	-0.092	-0.044	-0.053	-0.019		0.011	0.103	0.052		-0.008	0.04		0.192	0.081	0.084	-0.011	-0.047	-0.082	0.02	0.024	0.039	0.077	0.122	-0.037		0.047	0.091	0.238	0.048	0.08	0.034	-0.019	-0.035	-0.017	-0.018	0.021	0.265	0.083	0.094	0.034	-0.028		0.046	0.036	-0.026	0.169	0.014	-0.033	-0.007	0.129	0.149		-0.141	0.019	0.121	-0.022	-0.034		0.064	0.002	0.086	-0.042	0.055	-0.038	0.063	0.043			-0.02	0.105	-0.039	-0.015		-0.015		0.105	0.113	0.019	0.032	0.027	0.099	-0.095	-0.053	-0.001		0.15	0.046	-0.03	0.155	-0.077	-0.116	-0.033	-0.283		0.097	0.105	-0.012	-0.03		-0.071		0.04	0.172	0.025	-0.073		-0.006	0.072	0.046		-0.004	0.159	0.044	0.063	0.052	0.037	0.002		0.088	0.059	-0.046		-0.024	0.089	0.086	0.063		-0.069	0.059		-0.135		0.09	0.09	0.241	0.09	0.002	-0.131	-0.1	-0.103	0.05	-0.006	-0.159	-0.035		-0.17				0.02	-0.055	-0.15		-0.047	0.014	0.155	-0.067	-0.049		-0.059	-0.022	0.006	-0.04	0.014	-0.074	0.128	-0.068	0.076	-0.085	-0.063		-0.005		0.255	-0.069	-0.107	-0.008	0.122	0.12	0.079		0.051	-0.003		0.004	-0.098	-0.156	-0.094	-0.119	0.221	0.11	0.028	-0.024	0.003	-0.083	0.061	-0.002	0.036	-0.064	0.072	0.018	0.056	0.04	-0.081	-0.218		-0.007	0.048	-0.069	-0.184	0.042	0.091	-0.033	0.071	-0.053		-0.008	0.187	-0.056	0.056	-0.021	-0.011	-0.079	-0.072	-0.011	-0.065	0.231	0.03	-0.016	-0.07	-0.101			0.049	0.057			-0.012	-0.019	-0.061		0.02	-0.008	-0.063	0.157	-0.098	0.034	0.03			0.037	0.028	-0.028	-0.221	-0.071	0.013	0.087		-0.024	0.01	-0.087			-0.015	-0.008		-0.022	-0.046		0.173	0.048	0.067	0.106	-0.034	-0.066	-0.014	0.049	0.106	0.109	-0.168	0.238	-0.04		-0.008	-0.073		0.049	-0.033	0.154	0.027	0.031	-0.053	0.211	0.169	-0.095	-0.085	0.132	-0.042			0.026		-0.104	0.045	-0.01	-0.021	0.016	0.019	0.012	0.017	-0.047	0.084	0.059	0.005	0.018	0.008	0.013		0.137	-0.088	0.003	-0.059	-0.114	-0.022	-0.077	-0.07	0.048	0.063	-0.111	0.03	-0.009	0.043	-0.105	-0.001		0.03	0.024	-0.028	-0.028	-0.053	0.08	-0.067	-0.015	-0.043		-0.165	-0.099	-0.045	-0.053	-0.03	-0.036	0.056	-0.026	0.111	0.109	0.027	0.036	0.084	0.08	0.119	0.106	-0.04	0.033		-0.05	-0.006	0.073	0.018		0.031	0.074	0.071	-0.027	-0.065	-0.057	0.022	-0.049	0.217	0.12			0.102	0.133	-0.029	-0.008	0.018	-0.012	0.012	0.117	0.114	0.139	-0.017		-0.074		-0.05	0.049	0.099	-0.081		-0.062	0.015	0.01	0.074	0.062		-0.092	0.044	0.02	-0.024			0.073	-0.04	-0.157		-0.008	0.047	-0.039	0.065	0.059	-0.181	0.052	-0.111	0.041	-0.025	-0.032	0.043	0.003	0.065	-0.113	-0.068	0.069	0.104	0.052	-0.088	-0.023	-0.001	-0.049	-0.132	0.041	0.11	0.027	0.073	0.115	-0.144	0.095		0.093	0.005	0.154	-0.024
BSU34080_yvfS	0.003	0.032	-0.01	-0.067	-0.068	0.013	-0.001	0.01	0.008	0.114	-0.096	-0.026	0.054	0.112	0.031	0.002	0.048	0.016	0.043	0.035	-0.04	0.081	-0.061	-0.075	-0.131	-0.097	0.036	-0.01	0.016	0.015	0.04	0.025	0.054	-0.002	0.092		0.029	0.098	-0.011		0.017		0.007	0.025	0.09	-0.134	-0.064	-0.036	-0.087	0.064	-0.002	0	0.033	0.117	0.034	0.042	0.066	0.076	-0.068	0.069	-0.048		-0.085	-0.061	-0.012	-0.082	0.009	-0.016		0.105	0.003	0.03	0.161	-0.015	-0.086	-0.053	0.072	0.051	-0.065	0.011	0.08	0.01	-0.03	0.02	-0.031	-0.036		0.014	-0.015	-0.041	0.137	-0.015	0.143	0.003	0.013	0.03	0.04	-0.15	-0.006	0.114	0.096	-0.051	-0.022	0.036	-0.07	0.036		-0.052	0.024	0.076	-0.04	-0.018	-0.013	-0.062	-0.046	-0.007	0.108	-0.001	-0.09	-0.004	-0.157	-0.088		-0.125	-0.19	-0.003	0.096	-0.031	0.033		-0.003	0.017	-0.143		-0.054	-0.019		-0.075	-0.058	-0.079	-0.043	-0.01	-0.14	-0.122	-0.067	0.033	-0.008	-0.078	0.003	-0.034	0.034	0.068	0.003	0.077	0.019	0.044	-0.008	0.044	0	0.054	-0.035	-0.005	0.13	-0.025	-0.009	0	-0.035	-0.041	0.027	0.065	-0.067	-0.045	-0.005	0.057	0.023	-0.05	0.057		0.027			0.052	0.001	-0.135	-0.098	-0.028	-0.037	0.065	0.037	0.019	0.089	0.008	0.116	0.122	-0.095	-0.076	-0.038	0.008	0.023	0.012	-0.029		-0.063	0.023		0.12	0.16		-0.05	-0.013	-0.049	0.02	-0.023	-0.063	0.02	-0.051		0.031	-0.089	-0.023		-0.083	-0.116	0.027	-0.029	-0.036	-0.076		-0.04	0.071	0.012	-0.026		-0.115	0.002	-0.066		0.016	0.022	-0.028	0.041	-0.06	-0.046	0.017	0.037	0.028	0.044	0.123	-0.061	-0.078	0.002		0.01		0.059	0.031	0.128		0.025	-0.017	-0.012	0.026	-0.051	-0.127	-0.106	-0.031	0.056		-0.061	0.113	0.03	-0.003	0.038	-0.022		0.045	0.019	0.002		0.034	-0.002	0.038	0.029	-0.075	0.024	0.04	-0.043	0.051		0.115	-0.088	-0.087	-0.02	0.079	-0.014	-0.005	-0.048	0.127	0.04	-0.108	0.031		-0.01	-0.006		0.104	0.001	-0.004	-0.105		-0.01	0.089	0.029	0.073	0.053	-0.085	0.042	-0.049	0.092	0.028	0.102	-0.026	0.045		0.023	-0.059	0.117	0.05	0.167	0.039	0.032	-0.111	0.126	0.07	0.05		-0.02	-0.042	-0.073	0.038	0.011	0.011		-0.097	-0.071		0.119	0.157	-0.033		0.08	-0.009	-0.173	0.06	0.037		-0.033	-0.028	-0.039	-0.134	-0.015	0.097	0.058	0.065	0.037	0.006	-0.032	-0.059	-0.057		-0.093		0.049	-0.164		0.08	-0.109	0.008	-0.012	-0.033	0.04	-0.02	-0.025	0.008	0.042	0.029	-0.068	-0.067	-0.212	-0.06	0.138	-0.063	-0.054	-0.114	0.039	0.05	0.037	-0.08		-0.018	-0.079	-0.034	-0.002		0.037	-0.079	0.015	0.006	0.067		-0.032	-0.112	-0.056		0.023	-0.017	-0.095	-0.048	0.02	-0.037		-0.039	-0.066	0.021	0.045	-0.137	-0.072	0.056	0.015	-0.064	0.103		-0.04	0.027	0.001	-0.121	0.138	0.043	-0.171	0.015	0.039	0.01	0.063	-0.079	0.09		0.06		0.035	0.112	-0.01	0.019	-0.009		-0.037	-0.014	0.009		-0.003	-0.096	-0.1	0.134	0.02	-0.048	-0.019	0.071	0.021	-0.093	-0.023	-0.04	0.006	0.026	0.113	-0.005	-0.023	0.015	0.101		0.132	-0.016	-0.11	-0.029	-0.119	0.097	-0.05	0.014	-0.033	0.014		-0.121	0.076	0.027	0.012	0.002	-0.017		0.054		0.059	0.001	0.016	-0.001	0.053	-0.158	-0.05	0.013	0.037	-0.101	0.11	0.064	-0.095	-0.035	0.033	-0.019	0.109		0.003	0.008	0.05	-0.032	-0.075		0.005	0.004	0.08	0.108	0.058	-0.051		0.103		0.014	-0.07	-0.005	-0.044		0.152	0.012	0.062		-0.034	0.014	0.124	-0.13	0.07	-0.016	0.006	-0.044	-0.046	0.085	-0.069	-0.11	-0.033	0.101	-0.012	-0.037	-0.096	-0.019	-0.153		0.046	0.039	-0.047	-0.063	-0.04	0.093	-0.017	0.004	0.042	0.032	0.003	-0.007	-0.002	0.023	-0.06		0.032	-0.036	0.025	0.063	-0.004	0.05	-0.042	0.024	-0.025	-0.126	-0.092	-0.015	0.077	0.013	0.006	0.06	0.028	-0.036	0.045	-0.044	0.012	0.079	0.055	0.042	0.125	-0.107	0.028	-0.098	0.002	-0.007		0.02	0.075	0.135	0.044	0.122	-0.008	-0.029	-0.031			-0.055	0.01	0.184		-0.016	0.031	-0.043	-0.124	0.106	0.062	0.024	-0.093	0.055	0.062	-0.009	0.107	0.038	-0.027	0.094	0.019		0.049	0.009	0.044		-0.118	-0.031	-0.007	0.037	0.009	0.008	-0.119	0.078	0.089	-0.173	-0.062	0.055	0.057	-0.005	0.133	0.007	-0.062	-0.015	0.009	0.015	0.004	0.098	0.076	0.053	-0.104	0.087	-0.01	-0.055		0.017	-0.019	0.102	-0.014	0.002	0.094		0.033	0.038	0.087	0.076	-0.045	0.024	-0.05	-0.043	0.041	0.077		-0.048	0.104	0.044	-0.066	-0.001	0.032	-0.048	0.064	-0.01	0.028	-0.084	0.044		-0.056	-0.084	-0.029	-0.002		-0.017	-0.039		0.182	0.092	-0.06	-0.031	0.038		0.041	0.026	0.067	0.011	-0.075	-0.029	0.017	-0.026		-0.01		-0.085	0.059	-0.102	-0.067	-0.04	-0.007	0.027	0.028	0.038	-0.097	0	0.023	0.004	0.058	0.082	0.108	0.018	0.031	0.071		-0.041	-0.019	-0.008	-0.015	0.031		0.051	-0.015	-0.073	-0.099	0.019	0.06	-0.082	-0.032	-0.001	-0.066	-0.09	-0.088	0.124	-0.078	0.008	0.038		0.009	-0.071	0.009	0.008	0.044	-0.013	0.081	0.012	0.011	0	-0.122		-0.046	0.042		0.063	0.094	0.029	0.007	-0.117	0.006	-0.084	-0.037	-0.177		-0.025	-0.086	0.076	0.077	-0.134	0.042	-0.049	-0.091	0.006	0.086	-0.028	-0.103	-0.081	-0.081	-0.003		-0.078	0.044	0.065	-0.082	-0.021	0.015	-0.04		-0.051	0.019	0.041	0.029	0.044	0.026	-0.027	0.117	-0.02	-0.092	-0.014	0.022	0.103	0.018	0.009	0.026	-0.054	-0.1	-0.051	0.048	0.045		-0.108	-0.172	-0.106		-0.116	-0.068		-0.141	0.037	-0.049	0.008	-0.126	-0.116	-0.03	-0.104	0.03	-0.01	0.089	-0.006		-0.069	0.003	-0.016	0.063	-0.005	-0.091	-0.075	0.142	-0.027	0.021	0.096	0.048	-0.083	0.003	0.076	-0.026		0.127	-0.021	0.091	0	-0.121	0.072	-0.067	-0.022	0.032		-0.049	-0.098	0.129	0.005	-0.059		0.094	0.027	0.124	-0.06	0.019	-0.087	0.187	0.017			-0.006	0.171	-0.036	-0.128		0.085		0.01	-0.15	-0.041	0.033	0.11	-0.029	-0.002	-0.018	-0.055		-0.082	0.103	-0.009	0.004	-0.028	0.044	0.045	-0.057		0.061	-0.008	-0.049	0.101		0.023		-0.071	0.017	0.003	0.015		0.06	0.055	-0.1		-0.003	0.064	-0.054	0.116	0.092	0.017	0.036		0.051	-0.031	0.015		0.064	0.101	0.088	-0.068		0.087	0.04		-0.166		-0.058	-0.103	0.135	0.096	-0.007	-0.009	-0.102	-0.031	-0.052	0.009	-0.139	-0.064		0.06				0.017	0.09	-0.001		0.042	0.014	-0.036	-0.032	0.01		0	-0.071	0.133	-0.063	-0.131	0.074	0.027	-0.107	-0.026	0.04	-0.089		-0.044		0.021	-0.128	-0.109	0.155	0.12	-0.223	-0.06		0.128	0.093		0.03	-0.073	0.033	-0.03	-0.019	0.058	-0.13	-0.089	-0.115	-0.019	-0.203	-0.078	0.048	0.007	-0.052	0.012	0.01	-0.055	-0.025	0.054	-0.064		-0.097	0.113	0.014	0.023	0.035	0.078	0.145	0.012	-0.025		0.043	0.085	0.061	0.031	-0.151	0.049	-0.013	0.143	0.06	0.048	-0.028	-0.025	-0.086	-0.111	-0.262			-0.031	-0.041			0.029	-0.021	0.021		-0.067	0.069	-0.036	0.089	0.118	0.078	0.042			0	-0.027	-0.046	-0.09	-0.051	-0.023	0.137		0.005	0.046	0.08			0.087	-0.095		0.015	0.015		0.148	-0.002	-0.086	0	0.104	0.121	-0.061	0.007	-0.043	0.021	0.043	0.172	-0.091		0.131	-0.022		-0.106	0.03	0.035	0.118	-0.087	-0.023	0.069	-0.02	0.031	0.005	-0.024	0.042		0.026			0.096	-0.093	0.028	0.024	0.102	0.138	0.11	-0.028	-0.03	-0.033	0.084	0.014	-0.039	0.05	0.112		-0.049	0.033	0.075	-0.007	0.009	-0.021	-0.037	0.119	-0.011	-0.031	0.091	0.004	0.061	0.068	-0.057	0.009		-0.112	-0.069	-0.018	-0.087	-0.048	-0.001	-0.138	-0.128	-0.116		0.055	-0.029	0.003	0.063	-0.052	0.067	0.047	-0.005	0.02	-0.031	0.032	0.096	-0.026	-0.003	0.063	0.016	0.091	0.069		0.001	0.081	0.062	-0.007		-0.028	-0.069	0.138	0.081	0	-0.077	-0.009	0.083	-0.004	-0.104			0	0.001	0.048	0.028	-0.098	-0.09	0.006	-0.033	0.005	-0.049	0.025		-0.012		0.13	0.085	-0.101	0.001		0.032	-0.02	-0.046	-0.012	-0.017		0.016	0.014	0.049	-0.019			0.018	-0.043	0.009		-0.131	-0.007	0.025	-0.035	0.083	0.025	0.04	-0.042	-0.113	0.013	-0.055	-0.056	0.067	-0.086	-0.028	-0.029	0.03	0.062	0.103	-0.042	0.05	0.054	0.05	-0.104	-0.181	0.016	-0.099	-0.023	0.002	0.068	-0.076		-0.049	0.089	0.029	0.031
BSU34140_ganQ
BSU34150_ganP	0.193	-0.08	-0.14	-0.074	0.177	-0.05	0.039	0.015	-0.098	-0.097	0.192	-0.007	0.072	-0.023	-0.082	0.038	0.065	-0.094	0.011	-0.086	-0.077	0.034	0.112	0.027	-0.002	-0.041	-0.057	0.073	-0.151	0.036	-0.134	0.028	-0.204	-0.016	0		0.058	0.104	0.164		-0.096		0.071	0.055	-0.117	-0.026	0.133	-0.069	-0.094	-0.096	-0.028	-0.051	0.038	0.095	0.142	-0.08	0.007	0.034	0.038	0.055	0.127		-0.085	0.027	-0.118	-0.01	-0.091	0.021		0.08	0.075	-0.07	-0.035	-0.02	-0.011	0.108	0.172	0.06	-0.019	-0.088	-0.067	-0.155	-0.096	-0.075	-0.009	-0.02		0.132	0.097	0.123	0.031	0.009	0.065	-0.031	0.026	0.044	0.035	0.027	0.25	-0.027	-0.069	-0.058	-0.051	0.035	0.07	-0.149		-0.019	0.071	0.059	-0.062	-0.004	-0.086	0.129	0.051	-0.068	0.008	-0.082	-0.136	-0.074	0.055	-0.002		0.004	-0.048	-0.047	-0.012	-0.062	0.026		0.009	0.016	0.033		-0.067	0.011		-0.001	0.045	-0.055	0.106	0.072	0.095	0.249	-0.123	0.008	0	0.056	0.044	0.024	0.107	-0.042	0.012	0.173	-0.084	-0.219	0.093	-0.103	-0.024	-0.089	-0.123	-0.09	0.077	0.037	-0.09	0.021	0.199	-0.117	-0.018	-0.046	0.051	-0.116	-0.054	0.107	0.065	-0.042	-0.1		-0.003			0.016	0.032	-0.124	-0.06	0.078	0.149	0.019	0.222	0.151	0.136	0.107	0.036	0.064	-0.014	0.096	0.07	-0.006	0.041	0.089	0.175		-0.013	-0.082		0.135	-0.115		0.048	-0.091	0.092	0.07	0.009	0.033	0.089	-0.01		0.052	-0.006	-0.086		-0.043	-0.041	0.096	-0.027	-0.049	0.029		0.034	-0.01	-0.057	-0.041		0.083	0.032	0.096		0.001	0.094	-0.104	-0.105	-0.004	0.12	-0.113	-0.035	0.017	-0.103	0.183	-0.018	-0.032	0.006		0.026		0.06	0.067	-0.003		0.065	0.157	-0.026	0.013	0.037	-0.047	-0.073	0.06	0.038		-0.03	-0.155	0.078	0.201	0.197	0.008		0.011	0.054	-0.06		0.041	-0.133	-0.011	0.131	0.215	-0.079	-0.073	0.006	0.099		-0.046	0.002	0.19	0.076	0.003	0.053	0.008	-0.221	0.029	-0.031	-0.161	0.004		-0.015	0.128		0.202	-0.081	-0.049	0.036		0.123	-0.19	0.115	-0.009	0.02	-0.058	0.066	-0.009	-0.077	0.066	-0.001	-0.071	-0.042		0.012	0.138	0.052	0.019	-0.105	-0.16	-0.12	-0.014	0.09	0.066	-0.042		-0.102	-0.1	0.014	-0.17	-0.1	-0.102		-0.037	-0.028		0.04	-0.144	-0.027		-0.066	-0.124	0.036	0.075	0.168		-0.086	0.024	-0.101	-0.051	-0.016	0.182	0.03	-0.009	0.088	0.043	0.032	-0.018	0.091		0.063		-0.053	0.029		0.183	-0.025	-0.094	-0.082	0.185	-0.155	0.108	0.09	0.126	0.018	0.002	-0.07	-0.144	0.171	0.078	-0.089	0.069	0.042	-0.068	0.022	-0.057	-0.081	-0.038		-0.077	0.022	0.108	0.038		-0.033	-0.079	0.11	0.037	0.075		0.006	0.035	-0.047		0.125	0.06	0.228	0.047	-0.065	-0.046		0.137	0.009	-0.085	-0.093	0.033	-0.056	-0.04	0.117	-0.164	-0.073		-0.103	-0.042	-0.114	0.062	0.048	-0.021	0.05	0.017	-0.077	-0.133	0.008	0.109	-0.027		-0.047		0.062	-0.008	0.017	0.027	0.067		0.086	0.053	-0.098		0.076	-0.018	0.124	-0.131	-0.081	0.077	0.011	-0.049	0.039	0.157	-0.019	0.035	0.039	0.001	0	-0.089	-0.004	0.033	-0.004		-0.097	-0.133	0.087	0.126	0.131	0.131	0.057	-0.008	-0.03	0.016		0.039	-0.004	0.11	0.019	0.175	0.166		0.021		0.038	-0.01	-0.088	0.009	-0.067	0.016	0.04	-0.047	-0.146	-0.035	0.034	0.079	-0.09	0.054	-0.068	0.087	-0.094		0.111	-0.086	-0.004	0.044	0.014		0.023	0.047	-0.046	-0.127	0.143	0.046		0.146		0.178	0.054	-0.075	0.038		-0.018	0.114	0.181		0.082	0.008	0.029	0.155	0.029	-0.131	0.02	0.028	0.221	-0.106	0.092	0.014	-0.095	0.114	0.002	-0.052	0.06	-0.057	0.023		-0.039	0.009	-0.003	0.008	0.055	-0.142	0.023	-0.031	-0.031	0.046	-0.019	-0.168	-0.002	-0.006	-0.041		0.064	0.024	0.034	0.029	0.13	0.067	0.106	-0.045	-0.07	0.01	-0.054	0.153	0.032	-0.089	-0.007	-0.114	0.114	-0.108	-0.025	0.023	0.024	-0.09	0.082	-0.061	0.224	-0.009	-0.005	-0.048	0.006	-0.051		0.192	-0.075	0.044	0.002	0.044	0.07	0.064	0.062			0.029	-0.135	0.012		0.063	-0.1	0.195	0.031	0.044	0.036	-0.034	0.085	0.036	-0.075	-0.072	0.134	0.069	0.081	0.078	-0.084		-0.002	-0.049	-0.063		-0.094	0.04	0.05	0.056	-0.038	0.081	0.06	0.13	0.061	0.064	-0.09	-0.121	-0.033	-0.145	0.002	0.042	0.078	0.082	0.081	0.076	-0.045	0	-0.014	-0.015	-0.013	-0.061	0.014	-0.092		-0.142	-0.111	0.051	-0.014	-0.039	-0.137		0.165	0.044	-0.043	-0.038	0.115	-0.13	-0.01	0.016	-0.156	-0.012		-0.094	0.064	-0.076	0.141	-0.099	-0.091	-0.074	-0.014	-0.002	0.088	0.052	0.005		0.1	-0.097	0.015	-0.015		0.192	-0.089		-0.038	-0.065	-0.081	-0.137	-0.032		-0.017	-0.085	-0.058	-0.141	0.073	-0.026	-0.071	0.059		0.015		0.1	0.022	0.016	-0.053	-0.069	0.044	0.135	-0.062	0.067	-0.053	-0.06	-0.017	-0.043	0.006	0.046	0.039	-0.053	-0.013	0.035		0.081	-0.03	-0.001	0.089	0.059		0.1	-0.027	0.14	-0.005	-0.075	-0.008	0.143	-0.035	0.154	0.031	-0.014	-0.057	-0.015	-0.068	-0.015	0		-0.148	0.005	0.164	0.031	-0.047	-0.084	0.09	0.043	-0.078	0.043	-0.101		0.094	0.034		-0.01	0.109	-0.113	-0.036	0.083	0.034	0.023	0.051	-0.024		0.109	0.004	0.019	0.086	0.054	-0.041	-0.155	0.162	0.078	-0.03	-0.101	0.06	0.064	0.018	0.075		-0.063	0.028	0.023	-0.066	0.073	-0.038	0.129		-0.113	-0.112	0.067	0.027	-0.081	-0.043	0.026	0.023	-0.024	0.096	-0.067	0.06	-0.185	-0.012	-0.097	-0.015	0.112	0.125	0.037	0.055	-0.06		-0.159	-0.028	-0.046		0.119	0.102		0.029	-0.089	0.088	0.1	0.042	0.16	-0.045	-0.037	-0.103	0.047	0.161	0.001		0.043	0.034	0.05	0.024	-0.053	-0.05	0	-0.042	0.067	0.142	-0.013	-0.165	-0.027	-0.006	0.066	-0.004		0.071	-0.02	-0.034	-0.146	-0.021	0.042	-0.116	0.004	0.004		0.035	0.12	-0.1	-0.073	-0.157		-0.046	-0.036	-0.118	-0.072	-0.037	-0.038	0.081	0.082			0.089	-0.021	-0.004	0.064		-0.036		0.004	-0.138	-0.012	0.016	0.029	-0.013	-0.046	0.128	-0.012		-0.085	-0.003	0.083	0.082	0.073	0.026	0.019	0.144		-0.006	0.002	0.035	0.088		-0.2		-0.036	0.007	0.054	-0.034		0.059	-0.028	-0.155		0.015	-0.129	0.1	-0.062	0.03	0.023	0.015		-0.012	-0.094	-0.059		0.024	-0.14	-0.037	-0.028		0.063	0.024		-0.023		0.121	-0.023	-0.134	-0.117	0.109	-0.078	0.033	0.067	0.157	-0.078	-0.017	-0.016		0.073				-0.012	-0.081	-0.021		0.008	-0.039	0.057	0.01	0.041		-0.056	0.097	0.062	0.072	0.063	0.059	0.104	-0.093	-0.057	-0.024	0.176		-0.027		-0.105	0.005	0.196	0.02	0.013	-0.097	0.019		0.037	0.112		-0.083	0.112	-0.064	0.095	-0.133	-0.018	-0.062	-0.078	0.133	0.098	0.092	-0.059	0.127	0.014	0.088	0.048	0.011	0.029	0.052	0.037	-0.021		0.052	0.092	0.089	0.034	0.029	0.003	-0.015	0.076	-0.046		0.052	-0.106	0.026	-0.017	-0.089	0.028	0.135	0.031	0.004	-0.011	0.034	0.195	-0.211	-0.018	0.034			-0.124	0			0.049	0.054	0.048		-0.077	0.11	0.092	-0.112	-0.003	-0.062	-0.077			-0.109	-0.065	0.114	0.118	0.063	0.035	-0.093		-0.031	0.056	0.031			-0.024	0.036		0.016	-0.079		0.137	0.11	0.009	-0.087	-0.028	-0.078	0.049	0.052	0.004	0.055	-0.067	0.066	0.017		0.008	0.146		0.055	-0.025	-0.009	-0.073	0.006	0.036	-0.127	-0.051	-0.123	0.131	-0.046	0.057		-0.104	0.096			-0.056	-0.066	-0.013	0.033	0.039	-0.055	0.079	-0.097	-0.003	0.108	0.096	-0.04	0.053	0.046		-0.019	-0.076	-0.095	0.014	-0.1	0.091	-0.028	-0.044	-0.07	-0.077	0.037	-0.053	0.124	0.038	-0.058	-0.027		-0.072	-0.074	-0.095	-0.082	-0.029	0.046	0.038	-0.101	0.108		0.061	0.124	0.04	0.008	0.063	-0.026	-0.088	0.117	0.02	-0.131	-0.183	-0.089	-0.002	0.041	0.026	-0.087	-0.028	0.095		-0.055	0.029	-0.111	-0.045		-0.087	0.114	-0.15	-0.064	0.072	0.023	-0.103	-0.04	-0.113	-0.175			0.02	0.062	-0.176	0.264	-0.026	-0.016	0.074	-0.077	-0.149	-0.002	0.092		0.183		-0.034	-0.111	0.017	0.175		0.056	-0.05	-0.085	0.009	0.041		0.131	-0.083	0.072	0.125			0.061	0.028	0.028		-0.074	-0.023	-0.033	-0.113	0.001	-0.048	-0.068	0.049	0.01	0.151	-0.129	-0.058	-0.148	-0.026	0.022	-0.061	-0.079	-0.11	0.067	-0.049	-0.075	-0.019	0.082	0.021	-0.116	-0.049	0.232	-0.195	0.008	-0.057	-0.037		-0.029	0.131	-0.108	0.001
BSU34160_cycB	-0.087	-0.024	-0.012	0.039	0.065	-0.102	-0.044	-0.05	-0.041	-0.009	-0.095	0.01	-0.033	-0.011	0.018	-0.068	-0.167	-0.06	0.115	0.147	-0.057	0.045	0.083	-0.04	-0.026	0.037	-0.014	-0.005	0.08	0.091	-0.051	-0.045	0.081	0.024	0.045		0.089	0.023	-0.111		0.006		-0.012	0.023	0.052	-0.118	0.065	-0.01	-0.045	0.048	0.038	-0.106	-0.012	0.107	-0.043	0.041	-0.073	-0.062	-0.048	-0.085	0.221		-0.011	-0.072	0.138	-0.076	0.139	-0.043		-0.024	-0.042	-0.063	0.148	0.027	-0.041	0.014	-0.078	-0.042	0.001	0.121	0.033	0.036	-0.03	0.097	-0.019	0.085		0.003	0.023	-0.079	0.021	0.075	-0.024	0.043	-0.025	-0.07	-0.02	0.157	0.034	-0.073	-0.122	-0.03	0.133	-0.04	-0.091	-0.028		0.007	0.063	0.046	0.012	0.075	-0.025	-0.117	0.005	0.016	-0.102	-0.099	0.032	0.056	0.027	-0.019		0.05	0.082	0.051	-0.111	0.101	0.005		0.083	0.126	-0.162		0.007	-0.155		-0.086	-0.017	-0.113	0.029	-0.126	-0.02	0.02	0.043	0.08	0.003	-0.003	0.05	-0.03	-0.017	0.031	-0.064	0.056	0.076	-0.05	-0.058	0.009	0.007	-0.08	0.039	0.084	0.069	0.086	0.021	-0.093	0.017	0.063	0.001	0.005	-0.049	-0.004	-0.012	-0.016	0.033	0.073	-0.124		0.032			0.097	0.012	-0.028	0.07	0.014	-0.068	-0.019	0.015	-0.038	0.084	-0.061	0.101	0.11	0.049	-0.041	-0.096	0.004	-0.038	-0.006	-0.024		-0.077	-0.077		0.031	0.083		0.065	-0.097	0.025	-0.025	-0.114	0.081	-0.009	-0.007		-0.126	0.048	0.16		-0.015	0.021	-0.137	-0.092	-0.012	-0.022		-0.021	-0.048	0.089	-0.13		-0.058	-0.086	-0.034		-0.027	0.04	-0.046	0.075	0.037	0.034	0.012	-0.014	-0.036	-0.091	-0.271	0.053	0.17	0.081		0.029		0.112	-0.018	0.114		0.087	-0.009	-0.025	0.069	-0.052	-0.068	0.017	0.077	0.094		0.098	0.093	0.028	0.025	0.1	0.002		0.072	0.033	0.011		0.026	0.015	0.069	-0.012	-0.046	0.029	-0.013	0.039	0.129		-0.044	0.036	0.072	-0.091	-0.187	0.075	0.069	0.034	-0.032	0.037	0.076	0.072		-0.044	0.071		-0.06	-0.001	0.047	-0.062		0.006	-0.004	0.121	0.057	-0.001	-0.017	-0.018	0.004	-0.018	-0.022	0.074	0.038	-0.116		0.116	0.031	-0.104	0.002	0.064	-0.021	-0.003	0.104	-0.05	0.025	-0.118		-0.017	0.021	0.067	0.02	-0.004	0.037		-0.014	0.024		0.085	-0.077	0.069		-0.056	0.09	0.056	-0.141	-0.04		-0.033	-0.034	0.03	0.108	-0.032	0.021	0.014	0.019	-0.015	0.012	-0.129	-0.045	-0.104		-0.036		-0.088	0.05		-0.023	0.061	-0.034	-0.047	-0.113	-0.07	-0.148	-0.094	-0.116	0.067	-0.064	0.024	-0.022	0.15	-0.097	-0.113	0.006	0.087	0.091	0.133	-0.01	0.001	0.034		-0.125	0.026	-0.048	-0.029		-0.03	-0.019	-0.187	0.007	-0.135		-0.01	-0.037	0.113		-0.004	-0.057	0.142	0.092	0.012	0.137		0.012	-0.049	0.043	0.036	0.073	0.097	0.099	-0.127	-0.01	0.064		0.053	-0.013	-0.007	0.066	-0.056	-0.101	0.001	-0.003	0.037	0.01	0.03	0.037	-0.069		0.052		0.004	0.094	0.038	-0.111	0.101		0.045	0.064	0.046		0.026	-0.048	0.029	0.071	0.028	-0.077	0.067	0.127	0.107	0.072	0.079	0.072	0	-0.003	0.166	0.028	0.078	-0.066	-0.122		-0.091	-0.015	0.012	-0.032	-0.028	0.095	-0.016	-0.074	0.073	-0.051		0.194	0.042	0.033	0.024	0.012	-0.159		-0.085		-0.161	-0.051	-0.04	-0.042	-0.046	-0.002	0.17	0.169	-0.012	0.07	-0.099	0.001	-0.104	0.007	-0.03	0.063	0.025		-0.039	-0.1	0.162	-0.032	0.064		-0.068	0.105	-0.084	-0.027	-0.024	0.046		0.031		0.016	-0.002	0.067	0.133		0.159	0.008	0.003		0.123	0.09	-0.058	-0.047	0.086	-0.019	-0.038	-0.119	0.003	0.042	-0.022	0.047	-0.057	0.008	0.007	0.037	-0.056	-0.044	0.008		0.085	0.027	0.193	0.025	0.056	0.119	0.018	-0.145	-0.003	-0.152	0.039	-0.093	-0.026	-0.17	-0.074		-0.15	-0.05	-0.037	-0.048	-0.021	0.023	0.034	0.045	0.072	-0.069	-0.032	0.039	-0.191	0.162	0.138	0.011	-0.097	0.043	-0.09	-0.058	-0.066	-0.095	-0.071	0.043	0.031	-0.008	-0.131	-0.023	0.079	-0.035		0.049	0.024	-0.002	0.07	0.05	-0.006	-0.028	0.003			0.06	-0.036	-0.087		0.059	-0.008	0.002	0.112	-0.009	0.027	-0.06	0.118	0.104	0.063	0.06	-0.066	0.109	-0.021	-0.052	-0.075		-0.01	0.03	-0.1		0.053	0.05	-0.108	0.043	-0.11	-0.01	-0.01	0.029	0.185	0.023	0.043	-0.009	-0.044	-0.011	-0.032	-0.044	0.022	0.036	-0.001	0.002	0.028	0.095	-0.006	-0.109	-0.062	0.035	0.183	0.094		-0.102	0.112	0.071	0.105	0.158	0.051		-0.026	0.039	-0.132	-0.039	-0.115	-0.039	-0.002	-0.089	-0.067	0.022		0.082	-0.008	0.058	-0.151	0.065	0.245	0.042	0.013	-0.056	-0.058	0.054	-0.004		-0.026	0.006	-0.215	-0.1		0.067	0.065		-0.106	0.125	0.045	0.051	0.028		0.036	0.14	-0.041	0.052	-0.036	-0.035	0.112	-0.105		0.124		0.031	0.004	-0.046	-0.09	0.074	-0.04	0.044	0.031	0.083	0.088	-0.049	-0.037	0.176	0.072	0.01	-0.059	-0.069	0.021	0.061		0.159	0.048	0.078	0.057	0.056		-0.016	-0.047	0.071	0.094	0.073	-0.037	0.028	0.018	0.017	-0.056	-0.095	-0.041	-0.018	-0.058	-0.05	-0.107		0.086	0.051	0.014	-0.005	-0.025	-0.062	-0.038	-0.041	-0.033	-0.048	0.209		-0.129	-0.065		0.029	0.073	-0.058	-0.059	0.003	-0.102	-0.062	-0.112	-0.01		-0.121	0.015	0.002	-0.02	-0.126	0.064	-0.099	0.131	-0.031	0.032	-0.04	0.016	0.014	-0.067	-0.054		0.065	-0.085	-0.006	-0.043	0.047	0.023	-0.039		-0.07	-0.054	0.041	0.011	0.05	-0.047	-0.009	0.089	0.06	-0.015	0.07	-0.016	-0.04	0.001	0.029	-0.146	-0.071	0.059	0.042	0.002	-0.056		-0.017	0.101	-0.049		-0.021	0.049		-0.038	0.008	0.108	0.123	-0.066	0.1	0.025	0.042	0.085	0.059	-0.091	0.056		0.005	-0.031	0.041	0.126	-0.1	0.078	0	0.05	-0.008	-0.022	-0.027	0.026	0.109	-0.057	0.001	-0.054		0.023	0.075	0.02	0.128	-0.107	0.131	0.048	0.063	0.097		-0.012	-0.045	-0.076	-0.004	-0.006		0.089	-0.017	-0.153	-0.008	-0.171	0.024	-0.113	0.055			-0.014	-0.096	-0.028	0.015		-0.01		-0.029	-0.079	0.062	-0.014	-0.134	0.096	-0.01	0.106	-0.055		0.118	-0.018	-0.072	0.106	-0.17	0.021	-0.035	0.057		0.009	0.046	0.046	-0.163		-0.021		-0.013	0.202	0.036	0.052		-0.041	-0.14	0.057		-0.061	0.129	0.02	-0.054	0.104	0.011	0.046		-0.161	0.02	-0.022		-0.024	-0.027	-0.113	-0.024		0.079	0.079		0.152		0.073	-0.057	-0.092	-0.066	0.062	-0.082	-0.007	0.034	0.035	0.04	-0.162	-0.102		-0.018				0.035	0.049	-0.047		0.079	0.044	0.056	-0.058	-0.014		0.059	0.122	-0.104	0.041	0.102	-0.054	-0.055	0.025	0.133	0.11	-0.084		0.022		-0.033	0.047	0.019	0.016	-0.138	0.119	0.006		-0.025	0.066		0.002	0.03	-0.063	-0.028	-0.019	0.024	0.003	0.016	-0.081	0.051	0.034	-0.094	0.002	-0.075	-0.06	0.005	0.029	0.005	0.076	-0.114	-0.07		-0.025	-0.115	-0.038	-0.118	0.025	0.087	-0.072	-0.007	0.05		0.034	0.019	0.045	0.019	-0.065	0.03	0.165	-0.19	-0.024	-0.074	0.079	0.034	0.157	0.062	0.093			-0.095	-0.064			-0.008	-0.013	0.018		0.099	-0.083	-0.014	0.121	-0.048	0.081	-0.087			0.054	0.067	-0.005	-0.043	0.041	-0.038	-0.022		-0.061	-0.076	0.061			-0.023	-0.131		-0.021	0.111		-0.09	0.056	0.058	0.052	-0.009	-0.042	-0.048	-0.099	0.003	0.095	0.027	-0.066	-0.076		0.091	0.018		0.046	0.093	0.093	-0.06	-0.014	0.073	0.123	0.033	0.02	0.013	-0.102	-0.066		0.045	-0.093		-0.056		0.026	-0.032	0.024	0.013	-0.066	-0.029	0.182	0.034	0.161	0.06	-0.163	-0.044	-0.004		-0.031	-0.013	0.069	0.017	-0.069	0.008	0.049	-0.113	-0.013	0.04	-0.115	0.088	-0.071	-0.059	0.066	-0.032		-0.092	0.1	0.058	-0.058	0.059	0.01	0.016	0.025	0.003		-0.105	0.072	-0.046	-0.004	-0.027	-0.071	0.203	-0.046	0.004	0.037	0.018	0.123	-0.03	-0.119	0.035	-0.009	-0.067	-0.051		0.077	-0.059	0.126	0.075		0.054	-0.061	0.126	-0.026	-0.074	-0.042	0.062	-0.011	0.075	-0.002			0.078	-0.101	-0.18	0.039	0.002	-0.114	0.059	0.079	0.131	0.056	-0.041		0.052		0.082	0.006	0.069	-0.054		-0.092	0.085	0.022	0.166	-0.043		-0.038	0.005	-0.106	-0.153			-0.088	-0.032	0.045		0.055	-0.026	0.054	0.092	-0.157	-0.052	-0.027	-0.071	0.007	0.068	-0.086	-0.035	0.053	0.082	-0.032	0.045	0.125	-0.017	-0.072	-0.105	-0.054	0.061	0.091	0.019	0.044	0.047	-0.206	-0.085	-0.116	-0.03	0.017		0.012	0.117	0.088	0.005
BSU34190_yvfH	-0.049	0.027	-0.073	0.02	-0.065	-0.103	-0.007	-0.04	0.128	0.068	-0.103	-0.076	-0.172	-0.062	-0.006	0.095	0.011	-0.049	-0.004	0.037	-0.061	0.01	-0.078	0.028	-0.179	0.021	0.106	-0.064	-0.072	0.069	0.047	-0.062	-0.119	-0.042	0.025		-0.082	-0.089	0.164		-0.043		-0.05	0.065	0.048	0.021	-0.272	-0.068	-0.092	-0.001	0.045	-0.023	-0.04	0.052	-0.063	0	-0.052	-0.01	-0.005	-0.057	0.086		0.044	0.071	0.088	0.007	0.065	-0.038		0.051	0.084	0.122	0.163	-0.091	0.058	-0.056	-0.081	0	-0.007	0.069	-0.026	-0.066	0.057	-0.015	-0.105	0.115		-0.079	-0.056	-0.084	-0.058	0.03	0.079	-0.021	-0.07	-0.152	-0.06	0.014	-0.136	0.055	0.064	0.114	-0.04	-0.178	0.096	0.027		0.003	0.143	0.032	-0.038	-0.079	0.038	0	0.025	0.137	0.077	0.002	-0.132	0.076	0.009	-0.022		0.018	-0.072	-0.069	0.116	0.07	-0.092		-0.012	-0.135	0.015		-0.12	-0.033		0.019	-0.067	-0.013	-0.039	-0.077	-0.043	-0.151	-0.017	0.045	0.155	-0.118	0.111	0.019	-0.141	0.081	-0.147	-0.026	0.011	0.041	-0.099	0.14	0.136	0.036	0.091	0.1	-0.023	-0.112	-0.02	0.092	-0.119	0.038	0.085	0.132	0.145	0.108	0.154	-0.162	0.056	-0.012	0.06		0.05			0.023	0.064	0.137	0.022	-0.03	0.053	0.01	-0.097	-0.123	-0.049	-0.096	-0.019	0.021	0.012	-0.016	-0.102	-0.091	-0.156	0.008	-0.081		0.136	0.075		-0.144	0.018		0.072	-0.161	-0.022	-0.025	-0.036	-0.012	-0.035	0.121		0.048	-0.133	-0.022		-0.011	0.017	0.024	-0.102	-0.043	-0.061		0.113	-0.063	-0.058	-0.068		-0.006	0.076	-0.104		-0.12	-0.052	-0.066	0.071	-0.083	0.106	0.226	0.01	-0.105	0.081	-0.132	0.058	0.11	0.039		0.022		-0.052	-0.066	-0.02		0.025	-0.101	-0.124	-0.04	0.041	0.041	0.013	-0.07	-0.018		-0.091	0.068	0.083	-0.05	-0.043	-0.076		-0.103	-0.031	0.025		-0.097	-0.058	-0.052	-0.063	-0.045	-0.043	0.154	0.163	-0.005		0.024	-0.029	-0.017	-0.185	-0.231	0.044	0.021	0.036	-0.073	0.058	-0.011	0.008		-0.082	-0.102		-0.014	0.028	0.045	-0.02		-0.084	-0.116	0.044	0.138	0.096	-0.069	-0.048	-0.168	0.106	-0.13	-0.035	0.029	-0.032		0.02	-0.239	-0.093	-0.002	-0.102	-0.056	0.055	0.056	0.063	-0.06	-0.041		0.045	-0.076	-0.012	0.107	0.073	0.196		0.064	0.01		-0.08	0.162	-0.029		0.082	0.098	0.116	-0.137	-0.031		0.038	0.099	0.114	-0.095	-0.041	0.024	0.06	-0.075	-0.009	-0.025	0.058	0.02	0.007		-0.118		0.052	0.078		-0.156	-0.035	0.067	0.14	-0.162	-0.04	0.02	-0.127	-0.142	0.001	-0.18	-0.035	-0.102	-0.15	0.093	-0.128	-0.13	-0.023	0.042	-0.129	0.047	0.092	-0.045		0.003	0.099	-0.084	0.126		0.001	0.049	-0.157	0.065	-0.034		0.086	0.077	-0.032		0.14	-0.005	-0.069	0.011	0.004	-0.013		-0.023	0.045	0.142	0.11	-0.041	0.083	0.111	0.083	0.038	0.027		-0.043	-0.024	0.092	0.092	-0.171	-0.118	-0.034	0.119	0.109	0.085	-0.066	0.052	0.013		-0.027		-0.035	-0.021	-0.034	-0.074	0.028		-0.042	-0.059	0.083		-0.139	0.179	-0.268	-0.006	0.037	-0.106	-0.076	0.163	-0.029	-0.147	-0.13	0.07	-0.144	-0.126	-0.034	-0.035	0.03	0.016	0.059		0.105	-0.019	0.033	0.094	0	0.114	0.064	0.116	-0.057	0.034		-0.022	0.089	-0.125	-0.048	-0.037	-0.093		-0.07		-0.135	0.16	-0.008	0.093	0.047	-0.041	-0.07	0.061	0.164	0.176	0.037	0.145	0.008	-0.073	0.014	-0.037	-0.006		-0.027	0.183	0.039	0.063	-0.034		0.102	-0.006	-0.015	-0.016	-0.144	-0.015		-0.138		-0.082	-0.006	0.077	0.035		0.089	0.128	-0.077		-0.18	0.02	-0.031	-0.138	0.181	-0.004	0.054	0.003	-0.133	-0.167	-0.013	0.032	-0.018	0.002	-0.106	0.022	-0.033	-0.011	-0.101		0.111	-0.025	0.115	-0.092	-0.018	-0.082	0.023	-0.132	-0.002	-0.098	-0.058	-0.031	0.109	-0.01	0.114		0.002	-0.09	-0.075	0.063	0.021	-0.028	0.035	-0.052	0.028	-0.132	-0.121	0.105	-0.045	0.112	-0.088	0.148	-0.047	0.033	0.072	0.031	-0.029	-0.056	0.01	-0.134	0.034	-0.109	-0.037	0.06	-0.019	0.067		-0.012	0.105	0.153	-0.044	-0.015	0.089	-0.059	0.025			-0.058	0.102	0.027		0.046	-0.026	-0.054	0.012	0.028	0.004	0.134	-0.027	-0.067	0.1	0.028	-0.038	-0.077	-0.058	-0.014	0.043		0.073	-0.015	-0.034		0.142	-0.115	-0.097	0.079	0.036	-0.137	0.001	-0.184	-0.076	-0.131	-0.073	-0.052	-0.111	-0.005	-0.06	0.037	0.005	0.06	-0.169	-0.041	-0.082	-0.056	-0.02	0.091	-0.073	-0.08	-0.043	0.071		0.042	-0.074	0.143	-0.09	-0.02	0.04		0.058	0.021	0.018	0.041	0.052	-0.039	-0.024	-0.101	0.191	-0.008		-0.048	-0.148	0.033	-0.071	-0.03	0.013	-0.056	-0.045	-0.075	0.025	0.086	-0.086		-0.13	-0.007	-0.071	-0.076		0.038	-0.109		-0.032	0.007	0.074	0.032	0.076		-0.019	-0.023	0.046	-0.047	0.037	0.011	-0.008	-0.185		0.184		-0.109	0.041	-0.008	-0.059	0.156	-0.022	0.038	0.033	-0.022	-0.063	0.066	-0.054	-0.024	-0.017	-0.089	-0.161	-0.137	-0.143	-0.229		-0.052	-0.108	-0.053	-0.142	-0.152		0.031	-0.029	-0.016	0.063	0.007	-0.058	0.007	0.12	-0.013	0.037	0.06	-0.118	0.057	0.045	0.199	-0.043		0.021	-0.07	-0.05	-0.018	0.153	0.056	-0.105	0.108	0.004	-0.04	-0.021		0.023	-0.141		0.09	-0.2	-0.011	0.044	0.02	-0.161	-0.161	0.038	-0.088		-0.078	0.061	-0.098	-0.032	0.033	-0.047	-0.014	-0.175	-0.049	0.005	0.083	-0.077	-0.013	0.009	-0.207		0.14	-0.074	0.117	-0.042	-0.031	0.127	-0.041		-0.059	-0.009	-0.118	-0.009	-0.006	0.159	0.106	-0.083	-0.064	0.118	0.029	0.078	0.023	0.055	-0.081	0.154	-0.028	-0.066	0.06	-0.035	-0.053		-0.014	-0.058	0.056		-0.199	0.013		-0.033	0.13	-0.122	0.072	-0.105	0.032	0.066	0.032	0.101	-0.085	-0.1	0.053		-0.049	0.058	0.02	-0.077	0.015	0.048	-0.011	0.099	-0.087	-0.12	0.018	0.071	0.113	0.066	-0.029	0.028		0.051	-0.002	0.129	0.085	-0.064	-0.035	0.115	-0.019	0.125		-0.084	0.012	-0.01	-0.086	0.094		-0.002	0.148	-0.002	-0.081	-0.058	-0.15	0.026	0.01			-0.126	0.093	0.114	0.019		-0.049		0.12	-0.004	-0.001	0.036	-0.036	0.107	0.043	-0.102	0.001		0.106	-0.126	0.026	-0.025	0.05	0.008	-0.11	-0.096		0.089	-0.043	-0.051	0.026		0.044		-0.042	-0.019	0.073	0.121		-0.026	0.031	0.036		-0.115	0.123	-0.077	0.048	-0.106	-0.025	0.073		-0.034	0.064	0.011		-0.03	-0.046	0.011	0.057		-0.025	-0.132		-0.107		-0.133	-0.131	0.015	-0.024	-0.033	-0.053	-0.029	-0.225	-0.036	0.052	0.111	-0.007		-0.02				0.138	0.137	0.041		-0.065	-0.058	-0.055	0.134	0.008		-0.02	0.025	0.008	-0.115	-0.09	-0.082	-0.029	0.011	0.072	0.026	-0.048		0.101		0.012	-0.087	-0.171	0.227	0.102	0.057	-0.145		-0.065	0.09		0.027	0.048	0.067	-0.081	0.052	-0.023	0.018	0.023	-0.085	0.005	-0.105	-0.103	-0.159	-0.007	-0.126	-0.014	0.037	0.038	-0.142	-0.071	-0.055		-0.045	-0.109	-0.05	-0.063	0.027	-0.001	-0.049	-0.144	0.053		0.125	0.075	0.033	-0.063	-0.165	-0.043	-0.103	-0.125	0.018	0.055	-0.078	0.006	-0.109	0.025	-0.028			-0.01	0.109			-0.038	-0.024	-0.003		0.029	0.06	0.025	0.092	0.023	0.003	0.06			-0.007	0.171	-0.138	0.139	0.073	0.138	0.109		0.056	-0.037	0.18			-0.04	-0.024		-0.042	0.244		-0.077	-0.178	0.119	0.071	0.099	0.011	0.022	-0.162	-0.037	-0.002	0.043	-0.203	0.053		0.093	-0.126		0.02	0.126	0.047	0.014	0.111	0.114	0.056	-0.062	0.009	-0.005	0.008	0.11		-0.01	0.028		-0.066	0.026		-0.058	0.074	0.091	0.07	-0.205	0.023	0.085	-0.006	0.1	-0.043	-0.134	0.167		0.001	-0.04	-0.048	0.11	0.063	0.048	0.048	0.06	0.117	0.004	-0.011	0.095	-0.218	-0.104	0.061	-0.031		0.042	0.096	0.13	-0.145	0.124	-0.061	0.064	-0.015	0.13		-0.074	-0.11	0.112	-0.062	0.014	0.073	-0.041	-0.153	-0.013	0.022	0.163	-0.093	-0.027	-0.135	-0.088	0.031	0.013	-0.008		0.048	-0.024	0.057	0.068		0.073	-0.083	0.033	0.06	0.105	0.117	-0.017	0.1	0.059	0.072			0.112	-0.036	0.145	0.015	0.053	-0.036	-0.044	0.113	-0.071	0.076	0.078		-0.006		-0.094	0.04	0.072	-0.074		-0.121	-0.113	0.077	0.073	-0.046		0.063	-0.061	-0.05	-0.087			0.147	-0.087	-0.031		0.056	-0.053	-0.06	-0.003	-0.093	-0.075	-0.045	0.024	-0.057	-0.101	0.052	0.073	0.123	0.007	0.015	0.005	0.045	0.01	0.042	-0.102	0.093	0.041	0.015	-0.032	-0.002	-0.098	-0.138	0.086	0.003	0.092	0.039		0.077	-0.097	-0.041	0.003
BSU34250_epsL	0.045	0.059	-0.061	0.033	0.102	-0.104	-0.004	0.085	0.006	-0.13	0.052	0.029	0.037	-0.148	0.065	-0.058	-0.023	-0.094	-0.002	-0.037	-0.048	-0.041	0.006	0.028	0.138	-0.049	-0.012	0.103	-0.034	-0.033	-0.025	0.023	0.043	-0.102	-0.067		0.046	0.092	0.072		0.011		-0.009	0.019	-0.015	-0.022	-0.065	-0.029	0.051	-0.074	-0.062	-0.027	0.067	-0.031	0.002	0.03	-0.15	-0.031	-0.169	0.044	-0.013		-0.052	-0.189	0.007	0.011	-0.097	0.049		0.016	0.102	-0.018	-0.045	0.094	-0.071	0.002	0.01	-0.067	-0.068	-0.033	0.103	0.038	-0.133	-0.027	-0.045	0.079		0.018	0.08	0.018	0.04	-0.121	0.037	0.012	0.002	-0.065	-0.002	-0.043	0.061	-0.075	-0.038	-0.091	-0.151	0.075	0.023	-0.028		-0.059	0.059	-0.154	-0.12	0.132	-0.102	-0.025	0.019	0.009	-0.057	-0.003	0.259	-0.08	0.069	-0.07		0.027	-0.015	-0.139	-0.118	-0.021	0.053		-0.148	-0.056	0.094		-0.053	-0.013		-0.127	-0.033	0.027	-0.008	0.03	0.02	0.096	0.019	0.02	-0.03	-0.091	0.029	0.106	-0.011	0.122	-0.004	0.068	-0.123	0.029	0.041	0.023	-0.029	0.068	0.028	0.003	0.028	-0.067	-0.14	-0.061	0.024	0.07	0.121	-0.06	0.082	-0.016	0.045	0.058	-0.012	-0.033	0.009		-0.123			-0.016	-0.043	0.002	0.039	-0.042	-0.049	0.055	0.042	0.018	0.039	0.08	-0.011	-0.016	0.044	0.05	0.172	0.132	0.174	0.046	0.03		0.095	-0.09		0.033	-0.022		0.031	0.135	-0.025	-0.065	-0.096	-0.004	-0.018	0.029		0.04	0.064	-0.188		-0.147	-0.017	-0.085	-0.027	0.008	-0.013		0.042	0.026	0.059	-0.099		0.045	-0.138	0.027		0.069	0.113	0.083	-0.025	-0.016	0.067	0.035	0.013	-0.006	-0.003	-0.061	-0.051	-0.156	-0.099		-0.053		0.047	0.087	0.016		-0.012	0.006	0.117	-0.031	-0.052	-0.145	0.071	-0.023	-0.066		0.109	-0.087	-0.02	0.064	0.027	0.054		0.114	0.001	0.008		0.013	-0.07	-0.03	0.051	0.076	0	0.098	-0.074	-0.104		-0.03	-0.006	0.011	-0.052	-0.021	0.151	0.009	-0.002	0.184	0.005	-0.077	-0.015		-0.089	-0.111		0.024	-0.071	-0.027	0.105		0.015	0.13	0.083	0.044	0.017	-0.061	-0.019	0.046	-0.133	0.002	-0.069	-0.153	-0.046		0.02	-0.073	0.022	0.046	0.087	-0.083	-0.052	0.023	-0.02	-0.013	-0.003		-0.031	0.069	-0.086	0.013	-0.077	-0.135		0.004	0.152		0.043	-0.061	0.105		-0.115	-0.064	-0.015	0.012	0.007		-0.07	0.061	0.047	-0.017	-0.059	0.017	-0.072	-0.04	-0.057	0.037	0.003	-0.051	0.05		0.102		0.003	0.103		0.146	0.071	-0.09	-0.112	-0.11	-0.139	0.003	0.05	-0.027	0.09	0.004	0.025	-0.089	0.077	0.086	0.006	-0.012	-0.022	0.032	0.1	0.065	0.055	-0.045		0.03	0.05	-0.057	-0.029		-0.187	0.04	-0.026	0.011	0.039		-0.046	-0.086	-0.024		-0.09	-0.051	0.004	0.139	0.093	0.057		0.114	-0.027	-0.114	-0.11	0.06	-0.045	0.042	-0.065	0.021	0.026		-0.03	0.078	-0.009	-0.1	-0.007	0.015	0.093	0.025	-0.107	0.032	0.038	0.005	0.013		0.049		-0.005	0.01	0.04	0.077	0.025		0.111	-0.025	-0.116		0.075	-0.085	0.179	0.012	-0.07	-0.004	-0.053	0.069	-0.038	0.039	-0.059	-0.034	-0.073	-0.051	0.066	0.095	-0.177	-0.007	-0.031		-0.118	0.03	-0.086	0.056	-0.087	-0.036	-0.107	-0.1	-0.164	0.167		0.071	-0.076	0.012	0.087	-0.034	0.081		0.034		-0.01	-0.187	-0.064	-0.032	-0.097	0.082	-0.112	-0.089	0.024	-0.071	0.014	-0.048	-0.046	-0.154	-0.037	-0.002	-0.126		0.064	-0.008	0.049	-0.076	-0.024		-0.032	0.089	-0.068	-0.097	0.041	-0.014		-0.029		-0.04	-0.04	0.084	-0.027		-0.072	0.035	0.096		0.043	0.027	-0.003	0.019	-0.048	0.023	0.02	-0.157	0.123	-0.011	-0.11	0.006	-0.027	0.121	-0.051	-0.023	0.154	-0.017	0.069		0.015	0.081	-0.027	0.007	0.016	0.059	-0.04	-0.015	0.095	-0.03	-0.027	-0.078	0.03	-0.044	-0.063		0.029	0.147	-0.029	0.038	-0.022	-0.007	0.081	-0.044	0.108	0.123	0.122	-0.125	-0.072	-0.006	-0.087	-0.087	-0.095	0.055	0.014	-0.121	-0.006	-0.018	0.109	-0.057	-0.104	0.121	-0.116	-0.06	-0.061	-0.254		-0.075	-0.095	-0.035	-0.181	-0.029	-0.168	0.035	0.076			-0.005	0.048	0.039		-0.122	-0.092	-0.011	0.129	-0.005	0.092	0.106	0.128	0.035	-0.148	0.066	-0.038	0.053	0.165	0.074	0.12		0.009	-0.033	0.096		-0.029	0.004	0.063	0.099	-0.147	0.173	0.17	-0.1	-0.152	-0.005	-0.082	-0.025	0.089	0.018	0.142	0.084	-0.015	-0.08	-0.068	0.042	0.058	-0.146	-0.051	-0.006	-0.103	-0.08	-0.078	0.049		-0.148	-0.014	-0.066	-0.077	0.067	-0.004		0.002	0.021	0.117	0.032	-0.074	0.07	-0.043	0.162	0.068	0.031		0.064	0.104	-0.077	0.034	0.006	0.047	0.048	0.031	0.092	-0.016	0.044	0.093		0.122	-0.033	-0.026	0.121		0.036	0.098		-0.047	0.065	-0.037	-0.153	0.045		0.11	-0.026	0.018	-0.146	0.065	0.09	-0.069	0.087		-0.049		0.013	-0.056	0	-0.144	0.018	0.037	-0.017	-0.009	0.051	-0.056	-0.023	0.044	0.003	0.043	-0.024	-0.007	0.171	0.019	0.007		0.05	-0.076	0.161	0.033	-0.079		0.064	-0.02	-0.001	-0.116	0.005	-0.064	0.008	0.106	-0.09	0.004	0.014	-0.037	0.006	-0.059	0.06	0.043		-0.079	-0.002	0.101	-0.035	-0.012	-0.001	0.013	-0.043	0.111	0.081	0.011		0.03	0.03		-0.083	-0.095	0.029	-0.102	0.074	0.008	-0.086	-0.173	-0.105		-0.016	0.023	0.047	-0.031	0.014	0.001	-0.025	0.066	0.032	-0.052	-0.057	-0.102	0.089	-0.058	-0.012		-0.013	0.094	-0.001	-0.157	0.013	-0.072	-0.021		-0.095	-0.016	-0.006	-0.076	0.028	-0.016	-0.031	0.053	-0.091	-0.047	0.01	-0.023	-0.088	-0.021	-0.042	0.022	-0.024	0.077	0.055	-0.052	-0.095		-0.096	-0.183	-0.083		-0.025	0.006		0.021	-0.107	-0.078	0.053	0.003	0.048	-0.106	0.107	-0.044	0.037	-0.128	-0.117		-0.081	-0.091	-0.017	-0.118	-0.013	0.1	0.065	-0.01	0.074	-0.039	-0.015	-0.121	-0.048	-0.095	0.02	-0.027		0.058	-0.048	-0.057	0.105	-0.052	-0.057	0.039	0.006	-0.039		-0.054	-0.013	-0.026	0.037	-0.155		0.081	-0.046	0.032	0.076	0.004	0.048	0.11	-0.076			-0.019	-0.12	0.037	0.071		-0.112		0.031	0.041	0.055	-0.001	-0.061	-0.024	0.116	-0.033	0		0.065	0.058	0.031	0.007	0.059	0.085	-0.047	0.093		0.153	0.057	0.007	0.043		0.06		0.153	-0.038	-0.003	-0.081		0.112	0.105	0.058		-0.012	-0.033	0.046	0.034	-0.017	0.014	-0.025		0.021	-0.035	-0.054		-0.152	-0.058	0.041	-0.027		-0.035	0.035		0.159		0.031	0.065	-0.047	0.057	0.019	0.065	-0.12	0.008	-0.049	0.02	-0.064	0.017		-0.095				-0.011	-0.03	-0.024		-0.013	0.09	-0.005	-0.018	-0.12		0.006	0.045	0.043	0.008	-0.169	0.044	0.085	0.089	-0.004	-0.016	0.036		-0.027		-0.016	-0.081	0.009	-0.134	-0.193	-0.06	0.031		-0.084	0.053		0.048	0.005	-0.071	0.084	0.036	-0.091	0.06	-0.028	0.143	0.036	0.091	0.098	0.024	-0.085	0.064	-0.021	0.081	0.074	-0.018	0.105	-0.012		0.003	-0.088	-0.081	0.114	-0.001	-0.012	-0.206	0.047	0.014		-0.056	-0.035	-0.002	-0.013	0.096	-0.042	0.136	-0.045	-0.087	-0.152	0.037	0.06	0.099	0.112	-0.07			-0.035	-0.038			-0.114	0.003	-0.05		0.09	-0.053	0.052	0.06	0.176	-0.047	0.091			0.094	0.04	0.061	-0.026	0.08	0.065	-0.047		-0.063	0.186	-0.103			0.057	0.021		-0.021	-0.074		-0.005	0.025	0.033	-0.026	-0.115	-0.021	-0.003	-0.078	-0.203	0.086	-0.014	0.025	-0.064		-0.048	-0.102		0.035	-0.114	-0.157	0.063	0.147	-0.044	-0.001	-0.087	-0.051	-0.034	0.096	0.05		-0.021	0.024		-0.013	-0.032	-0.058		0	0.074	-0.093	-0.006	-0.015	-0.153	-0.18	0.028	-0.12	-0.042	-0.176		0.129	-0.032	-0.072	0.043	0.102	-0.057	0.001	-0.03	0.078	-0.124	0.001	-0.039	0.055	-0.05	0.15	-0.049		0.001	0.011	-0.087	-0.01	0.113	0.014	0.021	0.064	0.029		-0.068	-0.115	-0.117	-0.022	0.143	-0.11	0.036	0.102	0.037	0.063	-0.09	0.082	-0.014	0.089	0.041	0.012	-0.043	-0.043		-0.086	0.061	0.097	0.015		0.019	0.101	0.021	-0.091	-0.072	-0.127	-0.015	-0.227	0.071	-0.072			-0.006	-0.039	0.033	-0.209	-0.045	0.04	-0.016	-0.053	-0.036	-0.048	0.032		0.052		0.12	0.081	-0.171	-0.002		0.221	-0.038	-0.103	-0.026	-0.137		-0.109	0.081	-0.011	0.049			-0.083	-0.131	0.055		-0.06	0.009	-0.016	-0.071	-0.232	0.04	0.018	-0.05	0.057	0.07	-0.111	-0.116	-0.035	-0.002	-0.182	-0.064	0.03	0.082	-0.087	-0.061	0.017	-0.037	-0.097	-0.032	-0.037	0.095	0.067	-0.087	0.005	0.035	0.02		0.056	0.054	0.09	0.16
BSU34265_epsK	-0.02	0.111	-0.027	0.053	-0.073	-0.01	-0.105	0.019	0.062	0.143	-0.125	0.063	-0.05	-0.015	-0.017	0.109	-0.043	-0.088	0.186	-0.061	0.005	0.002	-0.088	0.044	-0.13	-0.026	0.064	0.051	-0.152	0.01	0.14	-0.07	-0.091	-0.02	0.028		-0.044	0.003	0.098		-0.069		0.016	-0.038	-0.072	0.039	-0.049	0.127	0.043	0.102	-0.06	-0.012	-0.054	0.08	0.011	0.019	-0.046	0.074	0.156	-0.018	-0.001		-0.054	-0.03	-0.11	0.025	0.056	-0.078		0.063	0.092	-0.043	-0.038	0.089	0.103	-0.124	-0.047	-0.043	0.001	0.063	0.085	-0.113	0.039	-0.007	-0.218	-0.038		0.03	0.108	0.072	-0.06	0.104	0.033	-0.027	-0.13	-0.186	0.015	-0.033	0.029	-0.053	-0.034	-0.067	-0.07	-0.138	0.123	-0.151		0.094	-0.038	-0.014	0.065	0.068	0.041	-0.001	0.094	0.014	0.124	-0.14	0.042	0.118	-0.058	0.014		-0.058	-0.111	-0.026	0.099	-0.008	0.179		-0.023	-0.122	0.035		0.046	-0.057		-0.075	-0.095	-0.103	0.008	-0.043	-0.058	0.014	0.013	0.047	0.025	-0.118	-0.052	0.079	0.017	0.106	-0.151	0.049	-0.041	0.045	-0.018	-0.002	-0.049	0.146	0.069	0.053	-0.106	0.006	-0.011	-0.069	-0.053	0.088	-0.046	0.004	0.092	-0.001	0.034	-0.078	0.102	0.078	0.051		-0.029			0.068	0.004	0.078	0.017	0.053	0.048	0.068	-0.088	-0.019	0.024	0.114	-0.034	-0.074	0.041	0.019	-0.005	-0.044	0.016	0.087	-0.013		-0.028	0.071		-0.054	-0.016		0.001	0.015	-0.057	0.143	0.063	0.033	0.052	-0.018		0.102	-0.252	0.024		-0.007	0.035	-0.054	-0.099	-0.094	0.086		0.153	-0.081	-0.008	-0.031		0.067	-0.102	-0.026		-0.205	-0.012	-0.066	0.14	-0.046	0.006	0.239	0.014	0.03	-0.025	-0.054	-0.084	0.12	0.028		-0.027		-0.086	0.068	-0.077		-0.028	-0.101	-0.064	0.012	0.092	0.12	-0.051	0.177	-0.025		0.068	-0.046	0.051	-0.027	0.022	-0.085		0.03	0.089	0.024		0.013	0.004	-0.015	0.018	-0.036	0.078	0.215	0.121	-0.057		-0.035	0.066	-0.093	-0.109	0.055	-0.028	-0.09	-0.02	0.014	-0.044	0.002	0		-0.088	-0.044		-0.011	-0.045	-0.012	-0.11		-0.115	-0.01	0.089	0.136	0.022	0.026	-0.036	-0.024	0.033	-0.05	0.123	0.04	-0.048		-0.006	-0.18	0.021	-0.02	-0.083	-0.071	-0.148	0.09	0.015	0.081	0.084		0.1	-0.009	0.011	0.033	-0.033	0.13		0.103	0.019		0.007	-0.002	0.073		-0.052	0.091	-0.116	-0.056	-0.041		-0.042	0.009	0.165	-0.044	0.023	-0.043	-0.052	-0.029	-0.026	-0.075	-0.047	-0.042	-0.003		-0.042		0.061	0.006		-0.032	-0.071	-0.063	0.038	0.03	-0.004	-0.065	0.002	-0.041	0.124	-0.042	0.024	-0.184	-0.077	0.024	-0.065	-0.237	-0.16	0.061	0.178	-0.032	-0.04	-0.1		0.037	0.007	-0.07	0.038		0.163	0.01	0.01	-0.055	-0.031		-0.004	0.056	-0.048		0.004	-0.12	0.018	0.03	0.11	0.088		0.137	-0.118	0.053	-0.026	0.091	-0.058	0.053	0.271	-0.062	0.006		-0.017	-0.179	0.118	-0.112	-0.087	0.002	0.015	-0.086	0.087	0.012	-0.001	0.075	-0.044		0.036		-0.021	0.004	-0.063	0.042	-0.089		-0.03	0.014	-0.108		0.051	-0.155	-0.058	0.206	0.063	-0.085	-0.035	0.011	0.185	-0.081	-0.033	0.03	0.038	-0.096	-0.049	0.035	0	0.036	-0.046		0.052	-0.114	0.068	0.15	-0.156	0.031	0.066	0.065	-0.108	-0.012		0.153	0.066	-0.022	-0.043	-0.079	0.021		-0.042		-0.011	-0.02	-0.015	-0.014	-0.016	0.084	-0.008	-0.056	-0.061	0.025	0.065	0.113	-0.04	-0.088	0.106	0.012	0		-0.085	0.006	-0.105	-0.021	-0.07		0.113	-0.036	0.049	0.135	-0.039	-0.079		-0.111		-0.086	-0.088	-0.058	-0.052		-0.065	-0.007	0.142		-0.022	0.051	0	0.037	0.176	-0.046	-0.095	0.004	-0.075	-0.04	0.03	-0.043	0.013	0.009	0.06	0.071	0.013	-0.013	0.062		-0.069	-0.003	-0.012	-0.009	-0.015	0.075	-0.01	-0.101	-0.097	-0.118	0.018	-0.062	0.106	0.083	0.102		-0.027	-0.05	-0.037	0.005	0.048	-0.018	0.042	-0.073	-0.109	-0.014	-0.041	-0.121	-0.163	0.067	-0.057	-0.086	0.037	0.096	-0.084	-0.085	-0.016	-0.002	0.06	-0.028	0.042	0.039	-0.129	-0.152	-0.022	-0.111		-0.056	0.034	0.07	-0.116	-0.055	-0.031	-0.071	0.109			0.055	-0.002	-0.001		-0.01	-0.05	-0.052	-0.132	0.06	-0.008	0.016	-0.015	-0.023	0.005	-0.064	-0.157	0.071	-0.008	0.183	0.085		-0.087	-0.038	-0.103		0.011	0.015	-0.067	0.019	-0.049	0.018	0.152	-0.169	0.034	-0.002	-0.067	-0.111	-0.084	-0.091	0.038	-0.055	-0.082	0.088	-0.086	0.015	-0.023	-0.015	0.073	-0.119	0.03	0.016	0.043	0.043		0.023	-0.034	0.025	0.15	-0.1	0.111		0.014	-0.011	0.095	0.077	-0.044	0.001	0.001	0.1	0.056	0.088		-0.02	0.006	0.103	-0.068	-0.102	0.049	0.067	0.009	0.008	0.021	0.009	-0.085		-0.171	0.041	0.175	0.018		-0.027	0.145		-0.018	-0.124	0.057	-0.042	0.086		-0.037	-0.117	0.09	-0.072	-0.126	0.037	-0.096	-0.072		0.092		-0.129	-0.04	0.05	-0.075	-0.069	-0.079	0.05	0.056	-0.005	-0.1	0.129	0.059	-0.135	-0.161	-0.072	-0.098	-0.102	-0.151	-0.136		-0.087	-0.111	-0.15	-0.076	-0.098		0.019	-0.095	0.121	-0.007	-0.045	0.004	-0.057	-0.103	0.085	0.145	-0.001	-0.01	0.121	0.079	0.039	-0.028		0.02	-0.1	-0.075	-0.026	0.022	0.147	-0.036	0.085	0.107	0.098	-0.103		0.032	0.124		0.043	-0.042	0.052	0.055	-0.098	0.071	0.031	-0.09	0.038		0.004	0.125	0.031	0.037	-0.05	-0.136	0.011	-0.052	-0.093	-0.039	-0.02	-0.065	0.002	-0.031	0.071		0.127	-0.013	0.02	-0.095	0.099	0.023	-0.122		-0.166	0.03	0.019	-0.04	0.065	-0.079	0.024	0.027	-0.121	-0.07	0.079	-0.074	0.086	-0.056	0.006	0.021	0.13	-0.105	-0.004	-0.089	-0.051		0.102	0.076	0.126		-0.062	-0.075		-0.026	0.035	-0.01	-0.034	0.043	0.136	0.123	0.064	-0.018	0.002	-0.027	0.014		0.008	0.096	0.006	0.006	0.034	0.085	-0.034	-0.078	-0.185	-0.148	0.07	-0.056	0.052	-0.01	-0.031	-0.006		0.179	-0.061	0.063	0.21	-0.226	0.025	0.035	-0.05	-0.054		-0.088	-0.019	0.138	-0.072	-0.012		-0.037	0.093	0.074	-0.004	0.037	-0.074	0.075	0.114			0.068	0.017	0	-0.02		-0.116		0.117	-0.004	-0.035	-0.085	-0.125	-0.025	0.147	-0.041	-0.16		0.014	-0.042	0.006	-0.086	-0.039	0.014	-0.122	-0.109		0.08	-0.016	-0.055	0.111		0.125		0.015	0.042	-0.016	-0.037		-0.105	0.077	0.027		-0.035	0.025	-0.088	-0.015	0.042	-0.039	-0.114		-0.013	0.129	-0.043		-0.076	0.055	-0.027	0.044		-0.07	-0.048		-0.031		-0.136	-0.07	0.034	0.007	-0.112	0.11	-0.043	-0.026	0.054	0.095	-0.035	0.033		0.067				-0.06	-0.106	-0.086		-0.011	-0.004	-0.048	0.115	-0.108		-0.018	0.106	0.119	-0.023	-0.004	-0.103	0.16	0.014	0.13	0.049	-0.163		0.106		0.039	-0.054	-0.025	0.107	0.106	-0.129	-0.029		0.02	0.152		0.075	-0.091	-0.083	0.087	-0.184	0.077	-0.008	-0.059	0.005	-0.033	-0.076	0.007	-0.063	0.045	-0.096	-0.12	-0.008	0.021	-0.036	0.026	0.032		-0.077	0.061	-0.03	0.058	0.039	0.061	0.033	-0.038	0.054		0.015	-0.127	-0.076	0.045	-0.181	-0.052	-0.011	-0.005	-0.011	0.016	0.071	0.054	-0.055	0.025	-0.194			0.023	0.038			-0.109	0.124	0.117		-0.122	0.019	0.005	0.032	-0.021	0.035	-0.057			-0.048	0.031	0.185	0.03	0.094	0.125	0.183		0.009	0.011	-0.092			-0.148	0.016		0.128	0.086		0.073	-0.009	-0.082	-0.001	-0.047	-0.002	-0.037	0.042	-0.023	0.188	0.129	-0.036	-0.136		-0.09	-0.057		0.022	0.039	-0.031	0.095	-0.084	0.005	-0.029	-0.001	-0.06	-0.084	0.103	-0.077		0.016	0.102		0.033	0.024	0.074	0		-0.1	0.038	-0.171	-0.018	0.125	-0.007	0.091	-0.009	-0.014	0.004		0.03	-0.068	-0.102	-0.024	-0.001	0.043	0.06	0.108	-0.038	-0.039	-0.053	0.031	-0.124	-0.031	-0.003	-0.069		0.019	-0.062	-0.12	-0.042	0.002	0.002	-0.022	0.039	0.053		-0.061	-0.14	0.092	0.006	-0.005	0.121	0.154	0.092	-0.044	0.047	0.125	0.166	-0.019	-0.105	-0.024	0.043	0.077	0.015		0.014	-0.099	0.129	0.104		0.066	0.135	0.075	-0.067	0.075	0.003	-0.095	-0.047	-0.001	0.042			0.075	0.017	0.031	-0.035	0.019	-0.024	-0.062	0.069	-0.046	0.017	-0.022		0.024		0.082	0.056	-0.076	-0.08		-0.035	0.042	-0.084	-0.12	0.025		-0.085	0.053	-0.123	-0.058			-0.074	-0.014	-0.043		-0.154	0.153	0.025	0.064	-0.007	-0.011	0.033	0.106	0.001	-0.076	0.077	-0.056	-0.026	-0.019	0.008	0.028	0.062	0.056	-0.083	0.145	0.093	0.048	0.114	-0.044	0.015	-0.139	-0.15	0.009	-0.032	0.184	-0.034		0.058	-0.14	-0.034	-0.03
BSU34310_epsG	0.038	0.093	-0.023	-0.032	0.02	0.058	-0.087	-0.023	0.064	0.092	-0.023	0.045	0.028	0.016	0.02	0.08	-0.049	0.02	-0.048	0.032	-0.114	0.096	0.149	0.065	-0.077	0.049	0.002	-0.078	0.049	-0.01	0.035	0.042	-0.005	-0.01	-0.019		0.077	0.124	-0.042		-0.004		-0.053	-0.013	0.074	0.094	0.039	0.071	0.026	-0.045	0.051	-0.054	0.014	0.025	0.016	-0.034	0.102	0.104	-0.037	-0.015	0.13		-0.019	0.081	0.027	-0.093	-0.032	0.037		0.1	0.014	0.071	0.025	-0.05	0.1	0.068	0.086	-0.014	-0.013	0.104	0.024	0.097	0.083	0.029	0.035	0.014		-0.006	-0.104	0.052	0.112	-0.011	-0.046	0.018	0.061	0.044	-0.068	-0.07	0.028	0.064	-0.028	-0.045	0.108	0.034	-0.087	0.045		-0.013	0.042	0.02	-0.102	-0.091	0.029	-0.027	-0.054	0.073	0.044	0.022	0.058	0.065	-0.048	0.022		0.027	-0.039	0.041	-0.009	0.022	0.025		0.045	0.038	0.049		0.028	0.003		0.119	-0.053	0.095	0.015	0.113	0.084	0.008	-0.046	-0.058	-0.055	-0.012	-0.009	0.015	0.004	0.064	0.085	0.059	0.149	0.059	-0.011	-0.072	0.079	0.062	-0.017	-0.058	0.063	0.021	-0.019	0.029	-0.038	0.025	0.067	-0.081	0.067	0.14	0.025	-0.001	-0.064	-0.005	-0.041		-0.179			0.011	-0.062	-0.105	-0.132	-0.057	0.019	-0.055	0.048	0.036	0.041	0.042	0.066	0.088	-0.117	-0.032	0.017	0.018	-0.017	0.04	-0.011		0.027	0.054		0.009	0.039		0.147	0.004	-0.062	-0.033	-0.13	-0.109	0.024	-0.013		-0.038	-0.017	-0.132		0.017	-0.014	0.134	-0.041	-0.119	-0.049		-0.07	0.043	-0.01	0.052		-0.084	0.059	-0.094		-0.019	0.027	0.048	-0.063	-0.142	0.047	0.014	0	0.1	-0.012	0.058	0.063	-0.121	-0.036		-0.041		0.035	-0.051	0.033		-0.002	0.054	0.062	0.037	-0.091	-0.087	-0.089	-0.007	0.042		-0.101	0.019	-0.088	-0.097	-0.095	0.14		0.009	-0.082	-0.004		-0.001	-0.041	0.199	0.039	0.05	0.119	-0.069	-0.064	-0.061		0.003	0.053	-0.003	-0.136	-0.029	-0.055	-0.033	-0.012	0.114	-0.119	-0.064	0.001		-0.017	-0.01		-0.035	-0.007	0.06	0.125		0.067	-0.018	-0.127	-0.03	-0.012	0.027	-0.055	0.064	0.104	0.024	0.087	0.085	0.106		-0.078	-0.05	0.083	0.05	0.075	0.021	0.086	-0.079	-0.075	0.033	-0.03		-0.114	-0.029	0.074	-0.002	0.146	0.031		-0.026	0.095		0.031	0.019	-0.063		0.038	0.014	0.023	0.072	0.111		-0.045	0.036	0.019	-0.025	-0.102	0.04	0.075	0.061	0.067	0.03	0.082	0.047	0.104		0.044		-0.003	0.004		-0.051	-0.073	0.006	0.007	-0.033	0.05	0.044	0.124	-0.057	-0.043	-0.032	-0.011	-0.038	-0.117	0.015	-0.03	0.051	0.017	-0.105	-0.066	0.003	0.137	-0.017		-0.037	0.003	0.063	0.082		-0.084	0.071	0.034	0.042	0.068		0.04	-0.086	-0.014		-0.047	0.006	0.064	0.003	0.026	-0.007		-0.088	-0.049	0.024	0.086	-0.103	0.066	-0.047	0.079	-0.028	0.024		0.011	0.018	0.088	-0.028	0.035	0.052	-0.085	0.061	0.038	-0.008	0.044	0.007	0.069		0.079		0.004	-0.145	0.027	0.025	0.017		-0.045	0.019	0.057		-0.001	-0.08	-0.05	0.033	0.053	-0.104	0.054	0.078	0.059	-0.005	-0.123	-0.053	-0.093	0.001	0.113	0.014	-0.042	-0.096	-0.045		-0.021	0.183	0.137	0.099	-0.044	0.165	0.031	-0.157	0.005	0.094		-0.1	0.15	0.016	0.128	-0.071	-0.015		0.075		-0.026	-0.014	-0.009	-0.086	0.092	-0.045	0.056	-0.173	-0.234	-0.091	0.012	0.004	0.061	-0.086	-0.066	-0.035	-0.021		0.027	0.054	0.033	-0.092	-0.009		0.134	-0.099	0.008	-0.027	-0.045	0.151		0		-0.085	-0.063	0.078	-0.003		0.147	-0.067	0.03		-0.088	-0.026	-0.129	-0.114	0.038	-0.034	0.07	0.071	0.008	-0.081	0.072	0.024	0.009	0.001	0.122	-0.017	-0.011	0.008	0.018		0.142	-0.092	0.12	0.012	-0.055	-0.047	-0.047	0.013	0.079	-0.064	0.089	-0.038	0.1	-0.003	0.046		0.004	-0.032	-0.036	-0.041	0.102	0.029	0.033	-0.082	0.022	-0.04	-0.054	-0.036	0.052	0.071	0.097	-0.028	-0.121	0.052	-0.09	-0.119	-0.094	-0.013	-0.039	-0.024	0.034	-0.106	0.084	-0.028	0.032	0.098		0.092	-0.094	-0.003	0.107	-0.074	-0.032	0.029	-0.073			-0.119	-0.038	0.053		-0.005	0.035	0.001	-0.085	-0.046	0.062	0.139	-0.042	-0.014	0.153	-0.019	0.103	-0.059	-0.063	-0.094	0.057		0.058	0.111	-0.024		-0.1	0.076	-0.179	-0.071	-0.004	-0.023	-0.029	-0.078	-0.14	0.023	0.016	0.026	-0.023	-0.005	-0.039	0.1	-0.034	-0.096	-0.045	-0.013	0.067	-0.056	-0.043	-0.062	0.101	-0.029	0.09	0.145		-0.076	-0.037	0.01	0.039	0.031	-0.037		0.031	0.105	0.053	0.045	0.075	-0.088	-0.026	0.138	0.101	0.051		0.071	-0.011	0.065	0.025	0.055	0.166	-0.007	0.099	-0.082	-0.005	-0.019	-0.028		-0.009	0.035	-0.06	0.106		-0.015	0.067		-0.018	0.114	-0.121	0.083	0.014		0.171	-0.013	0.04	-0.094	-0.027	-0.025	-0.085	0.138		-0.049		-0.095	0.052	0.065	0.009	0.072	-0.016	-0.012	-0.006	0.077	-0.018	0.005	-0.056	-0.091	0.203	0.135	0.091	-0.089	0.094	0.123		0.038	0.047	0.089	0.055	0.022		-0.05	-0.07	-0.061	-0.079	0.087	0.087	-0.076	0.104	-0.028	-0.033	0.023	0.002	0.147	-0.04	-0.08	-0.05		0.091	0.024	-0.013	0.051	-0.048	0.004	0.131	0.017	-0.013	-0.058	-0.007		-0.013	-0.013		0.076	-0.07	0.009	-0.075	-0.042	0.054	-0.041	-0.016	-0.164		0.012	-0.022	-0.032	0.051	-0.113	0.072	0.011	-0.037	0.024	0.042	-0.067	0.078	0.013	0.023	-0.035		-0.01	0.068	-0.112	-0.005	0.033	-0.016	-0.029		-0.017	-0.02	-0.106	0.034	0.033	0.075	0.088	0.13	-0.009	0.141	-0.037	-0.036	0.1	-0.017	0.014	0.041	-0.008	0.137	0.049	0.005	0.102		-0.038	-0.015	-0.048		0.093	0.025		0.001	-0.116	-0.005	-0.047	-0.079	0.047	0.048	-0.009	0.01	-0.077	0.155	-0.042		0.025	-0.046	0.016	-0.081	-0.065	-0.092	-0.049	-0.039	0.149	0.011	0.027	0.068	-0.032	-0.029	0.038	0.057		0.1	0.152	0.088	0.044	-0.078	0.041	-0.096	0.087	0.058		-0.026	-0.084	-0.061	-0.034	0.033		-0.04	0.031	-0.13	-0.066	-0.062	-0.014	0.061	0.014			-0.098	0.076	0.039	-0.001		0.004		-0.076	-0.093	0.093	-0.069	0.025	-0.023	0.074	0.01	-0.015		0.06	-0.009	0.051	-0.003	-0.007	0.04	-0.04	-0.042		0.099	-0.093	-0.077	-0.036		0.025		-0.014	0.001	-0.046	-0.084		0.009	-0.023	0.018		0.017	-0.014	-0.076	0.038	0.013	0.033	-0.085		0.168	-0.103	-0.01		-0.026	-0.004	-0.061	-0.029		0.085	-0.011		0.01		-0.018	0.081	-0.019	0.115	0.072	-0.103	-0.067	-0.084	-0.115	-0.061	-0.144	-0.105		-0.053				0.034	0.002	0.068		0.004	0.073	-0.012	-0.021	0.155		-0.009	-0.094	0.011	0.053	0.024	0.093	-0.065	-0.017	-0.037	-0.012	0.042		-0.111		0.103	-0.037	-0.033	0	0.052	-0.094	0.015		0.083	-0.04		-0.004	0.084	0.165	0.059	0.012	-0.008	0.153	-0.048	-0.016	0.128	0.132	0.144	-0.017	-0.095	-0.052	-0.058	0.1	0.061	0.059	0.099	0.003		-0.093	-0.001	0.107	0.037	0.117	0.119	0.017	-0.101	0.113		0.034	-0.023	0.169	-0.013	-0.08	0.124	0.073	-0.027	0.004	-0.071	0.05	-0.019	-0.094	0.069	-0.017			0.032	-0.012			0.034	-0.111	-0.071		-0.012	-0.049	0.051	0.058	-0.083	-0.039	0.017			0.009	0.134	-0.043	-0.062	-0.147	-0.132	0.126		-0.012	0.087	0.03			0.095	-0.016		0.009	-0.041		0.103	-0.107	0.003	-0.16	0.101	0.063	-0.137	-0.174	-0.006	-0.003	0.06	0.164	-0.138		0.002	-0.015		-0.038	0.031	-0.058	-0.034	0.031	0.028	0.035	0.007	-0.055	-0.088	0.156	0.067		0.019	0.138		0.039	0.013	0.091	0.074	-0.1		0.063	-0.098	-0.049	0.018	-0.05	0.02	0.022	-0.091	0.133		0.02	0.088	-0.01	0.067	-0.018	-0.001	0.175	-0.056	-0.124	-0.063	0.079	0.05	0.016	-0.112	-0.039	0.074		0.064	-0.037	-0.084	0.015	-0.054	0.023	0.001	-0.155	0.032		0.027	-0.027	0.116	-0.017	0.004	-0.088	-0.01	-0.058	0.052	-0.032	-0.071	-0.056	-0.065	0.03	0.061	0.099	0.054	0.085		0.019	0.059	0.037	-0.03		-0.083	-0.064	0.03	-0.028	0.003	0.092	-0.07	-0.049	-0.016	-0.02			0.134	-0.131	0.071	-0.099	-0.174	0.055	-0.066	-0.032	0.044	-0.014	0.085		-0.018		-0.059	0.006	0.003	-0.034		-0.023	0.014	0.008	-0.012	0.018		0.007	0.03	0.082	0.092			-0.148	-0.038	0.009		0.023	-0.145	-0.073	-0.09	-0.036	-0.084	-0.003	0.039	-0.01	0.008	-0.011	-0.115	0.07	-0.067	-0.034	-0.034	0.016	0.07	0.076	0.005	-0.07	-0.086	0.047	-0.097	0.074	-0.124	-0.096	-0.096	-0.137	-0.037	-0.126		-0.014	-0.02	0.105	0.131
BSU34350_epsC	0.043	-0.048	0.001	-0.058	-0.025	0.203	-0.032	0.014	-0.071	0.056	0.008	0.005	0.042	0.115	0.07	0.043	0.091	0.145	-0.008	-0.041	0.137	0.094	-0.137	0.02	0.01	0.045	0.007	-0.051	0.075	-0.038	-0.122	0.062	0.093	0.122	0.092		-0.036	-0.034	0.085		-0.011		0.017	0.046	-0.096	0.037	-0.012	0.033	-0.08	0.146	0.053	0.016	0.054	0.054	-0.044	0.034	0.022	0.039	0.074	0.104	-0.025		-0.063	0.065	0.084	-0.137	-0.079	0.091		0.028	0.075	0.079	-0.01	-0.065	0.04	-0.009	-0.023	0.039	0.098	-0.025	0.002	-0.031	-0.061	-0.064	-0.032	-0.074		-0.136	-0.147	-0.138	-0.02	0.012	-0.015	0.116	-0.047	0.181	0.06	-0.189	0.032	0.119	-0.004	0	0.153	-0.023	0.057	0.095		0.09	-0.091	0.018	0.071	0.03	-0.044	0.056	0.016	0.041	-0.016	-0.054	-0.055	0.032	-0.138	-0.036		-0.097	-0.131	0.128	0.118	-0.051	-0.004		0.064	0.056	0.005		-0.131	0.132		0.178	-0.025	0.076	0.013	-0.176	0.049	0.01	-0.007	-0.009	0.04	-0.025	-0.01	-0.075	-0.034	0.109	0.075	-0.016	-0.036	0.106	-0.012	0.062	0.069	0.03	0.032	0.032	0.05	0.039	0.059	0.058	0.04	-0.066	0.07	-0.017	0.053	0.107	0.071	0.022	0.162	0.05	0.02		-0.037			-0.055	-0.087	-0.03	-0.017	0.02	-0.037	0.03	-0.093	-0.059	-0.086	-0.027	-0.069	-0.118	-0.141	-0.07	-0.039	-0.054	-0.004	-0.045	-0.081		0.044	0.042		-0.011	0.053		0	-0.046	-0.016	0.064	0.041	-0.088	-0.037	-0.086		-0.041	-0.088	-0.052		0.18	-0.064	-0.063	0.033	-0.014	0.006		0.042	-0.007	0.039	0.184		0.016	-0.002	0.077		0.013	-0.048	-0.087	-0.091	-0.075	0.023	0.026	-0.039	0.017	-0.034	0.05	-0.007	-0.071	-0.119		-0.023		-0.118	-0.098	-0.072		0.015	-0.005	0.07	0.032	-0.023	-0.139	0.029	-0.028	-0.04		-0.121	-0.061	-0.027	0.114	-0.038	-0.04		-0.042	0.01	-0.039		0.098	0.01	0.014	-0.061	-0.147	-0.062	-0.004	-0.033	0.004		-0.036	-0.023	0.035	-0.015	-0.08	-0.017	-0.052	-0.024	-0.014	-0.025	-0.093	0.04		0.045	0.009		-0.091	0.04	-0.005	-0.141		-0.035	0.079	0.004	-0.031	0.003	-0.07	-0.151	-0.149	-0.041	-0.055	-0.034	-0.016	0.03		-0.112	-0.073	-0.03	-0.023	0.008	-0.023	-0.073	-0.054	-0.036	-0.089	-0.076		0.053	-0.082	-0.045	0.02	0.049	0.052		-0.107	-0.134		-0.112	0.102	-0.106		-0.031	0.017	-0.007	0.03	-0.09		0.01	-0.043	0.078	-0.007	-0.066	-0.053	0.033	-0.069	0.023	-0.082	-0.029	0.092	-0.048		0.029		-0.04	-0.11		0.051	-0.066	0.075	0.086	-0.015	0.064	0.122	0.024	0.061	-0.083	-0.016	-0.067	0.013	-0.124	-0.088	0.107	0.03	0.042	-0.043	-0.027	0.11	0.009	-0.132		-0.071	-0.014	0.095	0.103		0.078	0.026	-0.016	-0.018	-0.044		-0.12	0.102	-0.067		-0.05	-0.017	-0.039	0.047	-0.082	-0.022		-0.07	0.037	0.088	-0.006	-0.034	-0.096	0.076	0.01	0.062	0.001		0.055	-0.141	0.028	-0.052	0.077	-0.008	-0.024	-0.027	-0.069	0.045	0.105	0.031	-0.004		-0.082		-0.091	0.018	-0.029	0.105	-0.019		-0.147	0.03	0.034		0.011	-0.042	-0.02	-0.039	0.09	-0.039	-0.086	0.017	-0.009	-0.124	-0.023	-0.066	-0.052	0.062	0.035	0.015	0.061	0.032	-0.084		0.09	0.152	-0.1	-0.036	0.075	0.011	-0.028	-0.088	-0.022	0.003		-0.069	0.016	0.059	-0.013	0.016	-0.02		-0.096		-0.032	-0.005	0.035	0.013	0.134	-0.088	0	-0.052	-0.052	-0.019	0.019	0.096	-0.031	0.137	-0.004	-0.048	0.169		0.05	0.064	-0.074	-0.138	-0.078		0.07	-0.105	0.125	0.061	-0.017	-0.012		0.019		-0.079	-0.115	0.128	-0.037		-0.039	-0.064	-0.094		-0.129	0.037	-0.054	-0.069	0.064	-0.098	0.008	0.035	-0.043	-0.111	0.044	0.002	0.008	0.003	0.028	-0.029	-0.02	0.151	-0.046		-0.066	0.013	0.049	0.11	0.083	0.049	-0.039	-0.024	-0.032	-0.016	-0.038	-0.047	-0.023	0.027	-0.01		-0.149	0.06	0.03	0.017	-0.01	-0.057	-0.045	0.078	-0.075	-0.032	0.056	0.052	-0.001	0.042	-0.068	-0.046	-0.039	-0.02	0.002	0.045	0.097	0.134	0.018	0.023	0.064	-0.002	0.042	-0.119	-0.01	0.109		0.128	-0.023	-0.048	-0.028	-0.176	0.003	0.131	0.078			-0.004	0.032	0.087		-0.031	0.002	0.082	0.027	0.11	-0.086	-0.029	-0.05	-0.068	0.083	0.032	-0.013	-0.043	0.034	-0.022	0.097		-0.012	-0.032	0.081		0.003	0.086	-0.021	0.03	0.02	0.023	0.028	0.118	0.058	0.035	0.069	-0.003	0.052	-0.079	0.001	-0.114	0.119	-0.082	-0.059	-0.033	0.093	0.111	-0.087	-0.077	0.007	0.006	0.076	0.098		0.042	-0.136	0.111	0.034	-0.014	-0.033		0.059	-0.01	0.14	0.115	-0.007	-0.053	0.082	0.004	0.075	-0.048		-0.019	0.016	0.086	-0.065	-0.006	0.034	0.046	0.07	-0.024	-0.014	-0.113	-0.029		0.01	-0.098	0.065	-0.088		0.019	-0.04		0.065	-0.025	0.013	-0.036	0.04		0.021	0.067	0.04	0.111	0.024	0.022	0.078	0.03		-0.033		-0.029	0.088	0.109	-0.056	-0.004	-0.057	0.023	-0.087	-0.101	0.004	-0.038	0.043	-0.161	-0.003	0.012	0.071	-0.046	-0.034	-0.014		0.048	-0.093	0.011	0.007	0.031		-0.14	-0.011	0.018	-0.06	0.034	-0.051	-0.091	0	0.041	-0.006	-0.066	0.049	0.036	0.025	-0.02	0.072		-0.057	0.103	-0.019	0.007	-0.106	0.018	0.145	0.106	0.061	-0.06	0.033		-0.012	-0.032		0.03	-0.051	0.088	-0.094	-0.129	-0.016	0.022	-0.001	-0.064		0.007	-0.059	-0.01	-0.019	0.078	-0.014	-0.069	-0.074	-0.004	0.029	0.075	0.103	0.039	-0.038	-0.16		-0.043	0.037	0.055	0.009	0.029	-0.057	0.058		0.008	0.013	0.075	0.046	-0.107	-0.055	-0.04	0.156	-0.026	0.034	0.08	0.1	0.042	-0.033	-0.075	-0.032	-0.051	-0.018	0.036	0.023	0.109		-0.058	0.147	-0.017		0.015	-0.042		0.024	-0.024	-0.104	-0.041	-0.021	-0.018	0.111	-0.061	0.09	0.049	0.05	0.062		-0.057	-0.005	-0.067	-0.001	-0.04	-0.076	-0.016	-0.044	-0.144	-0.071	0.094	0.025	-0.068	-0.013	-0.013	-0.061		-0.016	0.033	0.15	0.02	0.152	0.121	0.019	-0.001	-0.063		0.083	-0.063	0.051	0.02	-0.015		0.047	-0.075	0.01	0.016	-0.002	-0.066	-0.113	0.044			-0.009	0.066	0.035	-0.067		-0.005		0.014	0.004	0.004	0.06	0.102	-0.018	-0.073	-0.025	-0.05		0.002	-0.018	-0.005	-0.067	-0.11	0.06	0.003	-0.1		0.081	-0.16	-0.03	0.071		-0.063		0	0.018	-0.044	-0.084		0.173	0.017	0.036		-0.067	-0.102	-0.008	-0.054	-0.041	-0.045	0.062		-0.032	0.112	-0.147		0.042	-0.076	-0.004	-0.079		0.162	-0.089		-0.102		-0.04	0.079	-0.015	-0.049	-0.059	-0.014	0.05	0.067	-0.043	-0.033	-0.098	-0.071		-0.059				-0.048	0	0		0.028	0.057	-0.037	0.017	0.003		-0.031	-0.171	-0.026	0.004	-0.065	-0.063	0.16	-0.088	-0.088	0.07	-0.105		-0.067		-0.011	-0.056	-0.031	0.079	0.069	-0.067	-0.086		0.06	0.012		0.037	0.012	0.007	-0.095	0.014	-0.066	-0.075	-0.007	-0.061	-0.044	0.011	0.051	-0.015	0.094	-0.047	0.087	-0.017	-0.007	0.002	-0.063	0.089		-0.054	-0.031	0.128	0.007	0.027	0.065	-0.001	0.089	-0.039		-0.028	-0.028	-0.045	0.009	-0.035	0.059	0.041	-0.108	0.155	0.034	0.03	-0.06	-0.012	0.096	0.045			0.048	-0.055			0.026	0.025	0.04		-0.15	-0.015	-0.08	-0.023	0.034	-0.179	0.078			-0.008	0.126	-0.064	0.034	-0.015	0.007	0.141		-0.121	-0.084	-0.073			0.058	0.041		-0.051	0.022		0.039	-0.053	-0.102	-0.016	-0.046	0.048	-0.005	-0.024	-0.046	0.014	0.034	0.1	0.093		-0.004	0.064		0.041	0.042	0.084	0.05	-0.055	0.135	-0.041	-0.012	0.057	0.065	0.022	-0.127		0.012	0.11		-0.055	-0.066	0.07	-0.093	0.038	0.063		0.007	0.159	0.021	-0.002	-0.111	0.071	-0.081	0.082		-0.054	0.103	0.024	0.029	-0.048	0.031	-0.05	0.039	-0.047	0.003	-0.051	-0.056	0.076	0.008	0.051	0.031		-0.069	-0.085	-0.032	-0.028	0.06	0.154	-0.013	0.046	-0.017		0.082	-0.168	-0.02	-0.058	-0.009	-0.146	-0.047	-0.007	-0.008	-0.058	-0.08	0.071	-0.024	-0.026	-0.016	0.031	0.018	0.07		-0.016	-0.011	-0.016	0.01		-0.037	-0.015	0.009	0.008	0.084	0.039	0.066	0.056	-0.035	-0.012			-0.062	0.037	-0.03	0.064	-0.267	0.029	0.052	-0.01	0.01	0.01	-0.138		0.023		0.011	-0.038	-0.121	0.026		-0.035	0.036	-0.073	-0.098	0.076		0.02	-0.056	0.057	-0.095			0.053	0.01	-0.036		-0.041	-0.02	-0.036	0.01	0.068	0.038	-0.028	0.065	-0.007	-0.009	0.071	-0.047	0.106	-0.044	0.086	0.063	0.021	0.007	-0.066	-0.045	0.068	-0.023	0.053	-0.121	0.133	0.069	-0.057	0.068	0.001	-0.04	-0.045		-0.034	-0.187	-0.046	-0.054
BSU34370_epsA	0.1	-0.095	0.046	-0.151	0.074	0.089	0.134	-0.033	-0.193	-0.1	0.101	-0.005	0.073	0.035	-0.066	-0.107	-0.049	0.103	-0.074	-0.074	0.105	-0.002	0.047	0.046	0.139	0.067	-0.042	0.038	0.017	0.08	-0.202	-0.101	0.051	-0.046	0.012		0.092	0.143	-0.141		0.019		0.055	0.023	0.03	0.012	0.213	-0.047	0.053	-0.07	0.074	-0.189	0.07	-0.152	0.128	-0.111	0.079	-0.056	-0.117	-0.066	0.053		-0.051	-0.011	0.089	0.04	-0.039	-0.019		-0.059	-0.141	-0.156	-0.047	0.021	-0.02	0.049	0.072	0.078	-0.035	0.052	0.042	-0.129	0.092	-0.065	0.025	0.055		0.096	0.081	0.105	0.087	0.002	-0.154	-0.082	0.087	0.087	-0.105	-0.008	0.081	-0.019	0.142	0.067	0	0.147	-0.196	0.1		-0.089	-0.122	-0.149	-0.032	-0.025	-0.106	-0.04	-0.101	-0.01	0.013	0.029	0.051	-0.108	0.031	0.058		0.027	0.102	-0.048	-0.174	-0.056	-0.123		-0.05	0.12	0.049		0.059	-0.054		-0.109	0.105	-0.057	0.005	0.038	0.031	0.116	-0.049	0.054	-0.041	0.057	-0.085	-0.113	0.015	0.016	0.086	0.05	0.059	-0.222	0.067	-0.009	-0.038	-0.104	0.032	-0.021	0.099	-0.043	-0.045	-0.13	0.206	-0.106	-0.114	-0.058	-0.139	-0.082	-0.02	0.03	-0.187	-0.066	0.013		0.018			-0.083	-0.039	-0.164	-0.109	0.075	0.074	-0.017	0.054	0.025	0.065	0.055	0.007	0.043	-0.038	-0.036	0.105	0.116	0.016	0.004	0.043		-0.099	-0.041		0.1	0.044		0.006	0.137	-0.027	-0.052	-0.024	0.018	-0.015	0.042		-0.095	0.137	-0.003		-0.044	0.083	0.06	0.028	0.094	0.157		-0.142	-0.011	-0.04	-0.064		0.034	0.096	0.093		0.106	0.086	-0.086	-0.046	0.099	0.088	-0.301	-0.04	-0.032	-0.146	0.069	0.057	0.013	0.055		-0.044		0.097	0.098	0.057		0.001	0.12	0.085	-0.075	0.028	-0.057	-0.067	0.004	0.112		-0.058	-0.036	-0.055	0.025	0.11	0.01		0.096	0.026	-0.097		-0.065	0.017	0.012	0.078	0.135	-0.079	-0.159	-0.217	0.008		-0.013	0.034	0.114	0.125	0.14	0.078	0.014	0.112	0.077	0.015	0.045	-0.023		0.071	0.134		0.029	-0.024	0.087	-0.048		0.037	0.056	0.108	-0.094	-0.033	-0.037	0.044	0.103	-0.088	0.05	0.011	-0.094	0.066		-0.025	0.16	0.133	0.004	-0.026	0.083	-0.093	-0.052	-0.107	0.073	-0.078		-0.111	0.077	-0.148	-0.046	-0.044	-0.221		-0.146	-0.021		0.024	0.084	-0.048		-0.073	-0.117	-0.067	0.093	-0.011		-0.071	0.032	-0.045	-0.055	0.029	0.005	0.026	0.089	0.035	-0.07	-0.134	-0.029	0.055		0.156		0.034	0.006		0.046	-0.002	-0.055	-0.138	0.15	-0.069	-0.045	0.141	0.175	-0.16	0.15	0.038	-0.031	0.238	-0.03	0.022	0.104	0.198	-0.223	-0.016	-0.044	0.006	-0.022		0.046	0.151	0.078	-0.026		0.02	-0.117	-0.014	0.061	-0.012		-0.041	-0.012	0.161		-0.072	0.17	-0.002	-0.007	0.062	-0.11		0.011	-0.054	-0.106	-0.164	0.023	-0.071	-0.158	-0.138	-0.09	-0.074		-0.016	0.13	-0.14	-0.051	0.011	0.113	0.051	-0.085	-0.145	-0.136	0.114	-0.005	0.054		-0.038		0.053	0.032	0.098	0.099	0.037		0.037	0.124	-0.05		0.136	0.006	0.227	-0.054	-0.051	0.083	0.123	-0.103	-0.024	0.168	0.045	0.09	-0.072	0.183	-0.012	0.027	0.028	0.025	0.019		-0.066	0.003	-0.013	-0.076	0.06	-0.045	-0.071	0.05	-0.052	-0.138		-0.05	-0.086	0.067	-0.033	0.002	0.152		0.195		0.066	-0.095	-0.043	0.102	0.02	-0.042	-0.046	0.13	-0.133	-0.038	0.035	-0.195	-0.066	0.238	-0.084	0.048	0.012		0.121	-0.063	-0.007	-0.042	-0.013		-0.098	-0.026	-0.046	-0.03	0.08	0.011		0.304		0.277	0.055	-0.067	0.024		-0.148	0.143	0.029		-0.016	-0.077	0.107	0.05	-0.108	0.126	0.041	0.036	0.119	0.05	-0.073	-0.008	-0.003	0.003	-0.056	0.055	0.021	-0.048	0.085		-0.021	0.121	-0.101	-0.016	0.07	-0.024	-0.016	0.018	-0.013	0.066	0.009	-0.088	-0.157	0.012	-0.071		0.025	0.084	-0.016	-0.019	0.048	0.01	0.071	0.019	0.021	0.078	-0.021	-0.001	0.064	0.022	0.058	-0.046	0.145	-0.02	-0.007	0.03	0.03	0.182	0.043	-0.053	0.037	0.025	0.118	-0.027	0.098	-0.057		0.03	0.038	0.029	0.033	-0.121	-0.014	0.053	-0.096			0.124	-0.139	0.05		0.051	-0.031	-0.013	-0.06	-0.086	-0.013	-0.133	0.126	0.206	0.041	-0.013	0.237	0.031	0.101	-0.01	0.089		0.017	-0.008	0.021		-0.132	0.101	0.058	0.012	-0.086	0.084	-0.026	0.056	0.09	0.091	0.016	0.15	0.133	0.012	0.272	-0.062	0.21	-0.075	0.106	0.029	0.036	-0.097	-0.017	-0.083	-0.023	0.039	-0.072	-0.182		0.076	-0.175	-0.088	-0.065	0.088	-0.191		-0.038	-0.068	-0.073	-0.043	-0.025	0.077	0.01	0.011	-0.048	0.049		-0.098	0.185	0.091	0.01	0.013	-0.045	0.009	0.041	0.09	0.093	0.069	-0.003		0.205	-0.203	-0.015	-0.035		0.081	-0.002		0.066	0.08	-0.029	-0.081	-0.111		-0.086	-0.073	-0.116	0.096	0.014	-0.057	0.17	0.105		-0.104		0.209	0.059	-0.125	-0.064	-0.171	-0.034	0	-0.099	-0.004	0.066	-0.081	-0.04	-0.052	0.147	0.095	0.189	0.176	0.058	0.15		0.134	0.039	0.038	0.07	0.1		-0.065	0.197	-0.013	-0.017	-0.096	0.034	0.025	-0.075	-0.027	-0.084	0.016	0.002	-0.03	-0.003	0.086	-0.051		-0.263	0.078	0.08	0.031	-0.11	-0.189	-0.003	-0.063	-0.065	0.113	0.005		0.037	0.038		-0.093	0.204	-0.041	-0.035	-0.012	0.056	-0.097	-0.005	-0.026		-0.068	-0.097	0.187	-0.062	0.006	0.116	0.061	0.063	-0.021	-0.004	-0.091	-0.049	-0.025	0.053	-0.012		-0.077	0.141	0.031	-0.102	-0.07	0.13	0.116		0.06	-0.008	0.211	0.033	-0.061	-0.118	0.004	0.053	0.196	-0.075	-0.083	-0.024	0.006	-0.028	0.037	-0.021	0.005	0.178	0.048	0.096	0.04		-0.069	-0.058	-0.101		0.11	-0.033		0.037	-0.169	0.036	0.076	0.08	0.072	-0.111	-0.154	-0.084	0.12	0.017	0		0.109	-0.075	0.01	-0.089	-0.072	0.041	0	-0.165	0.095	0.135	0.03	0.002	-0.056	0.052	-0.064	0.067		-0.164	-0.011	-0.18	-0.065	0.16	0.038	-0.007	0.022	-0.049		0.039	0.115	-0.053	-0.097	-0.157		0.129	-0.153	-0.152	-0.012	-0.032	0.061	-0.05	0.056			0.011	-0.116	-0.104	0.014		0.1		-0.064	0.124	0.07	0.049	-0.041	-0.006	-0.154	0.183	0.018		-0.132	0.136	-0.135	0.005	0.039	-0.081	0.04	0.21		0.023	-0.053	0.001	-0.103		0.055		-0.05	0.079	-0.099	-0.094		0.084	-0.025	-0.137		-0.058	-0.039	0.122	0.084	0.03	-0.037	0.095		0.046	-0.046	0.07		0.034	-0.056	-0.058	-0.072		0.105	0.115		0.075		0.092	0.014	0.07	0.053	0.071	-0.001	-0.001	0.067	-0.026	-0.047	-0.012	0.096		-0.062				-0.122	0.155	-0.075		0.066	-0.055	-0.1	-0.193	-0.123		0.159	-0.183	-0.091	0.097	0.024	0.083	-0.069	0.028	-0.033	0.023	0.11		-0.089		-0.015	0.083	0.089	-0.024	-0.069	-0.2	-0.06		0.02	-0.109		-0.066	-0.001	0.056	-0.006	-0.108	0.118	-0.123	-0.031	0.179	-0.08	0.088	-0.092	0.17	0.069	0.01	0.144	0.097	0.063	0.024	0.052	0.031		-0.013	-0.024	-0.022	-0.05	-0.051	0.023	0.003	0.14	-0.032		0.019	-0.026	0.001	0.059	0.067	0.023	0.005	-0.04	-0.081	0.014	0.003	-0.017	0.123	0.067	0.054			-0.016	-0.109			0.034	0.053	-0.007		-0.057	-0.01	-0.027	-0.119	0.026	0.086	-0.046			-0.067	-0.019	0.043	-0.053	-0.034	-0.158	-0.09		-0.153	0.073	-0.1			0.051	-0.061		-0.063	-0.118		-0.036	-0.053	0.013	0.008	-0.041	0.015	-0.017	0.196	0.049	0.057	0.059	0.098	-0.017		-0.076	0.09		-0.002	-0.127	-0.01	-0.04	-0.07	-0.089	-0.004	0.001	0.051	0.108	0.024	-0.007		0.017	-0.028		0.079	-0.029	-0.205	-0.006	-0.171	-0.098	0.007		-0.01	-0.031	-0.001	-0.029	-0.041	0.186	-0.108		-0.078	0.041	-0.066	-0.05	-0.2	0.06	-0.067	-0.008	0.081	-0.039	-0.138	-0.056	0.187	0.11	-0.03	0.139		-0.022	0.054	0.04	-0.023	-0.16	-0.09	0.057	0.008	-0.105		0.096	0.005	-0.119	0.038	-0.084	-0.064	0.048	0.087	0.057	-0.015	-0.11	0.071	0.041	-0.037	-0.076	-0.021	-0.193	-0.097		0.038	0.006	-0.082	-0.006		-0.129	-0.046	0.016	0.009	-0.11	-0.161	-0.048	-0.086	0.023	-0.021			-0.17	0.072	-0.044	-0.013	0.175	-0.183	0.191	-0.13	-0.094	-0.05	-0.007		-0.008		0.107	-0.108	-0.062	0.086		0.129	-0.018	-0.042	-0.006	-0.069		0.093	0.088	-0.029	0.09			-0.019	-0.14	0.102		0.077	0.056	0.122	-0.016	0.015	0.031	-0.023	-0.064	-0.024	0.072	-0.02	-0.236	0	-0.035	-0.083	0.008	0.053	-0.064	0.074	0.047	-0.049	-0.006	-0.024	0.008	0.152	-0.019	0.193	-0.029	-0.192	-0.027	-0.207		-0.006	0.085	-0.01	0.047
BSU34470_yveA	-0.1	-0.045	-0.009	-0.029	-0.094	0.081	-0.157	0.064	0	-0.037	-0.039	-0.027	0.033	0.049	-0.027	-0.096	0.104	0.08	0.129	-0.006	0.103	0.053	0.053	0.016	-0.167	0.067	-0.003	0.047	0.041	-0.135	-0.02	-0.087	-0.072	-0.013	-0.042		0.051	-0.008	0.006		0.084		0.066	0.094	-0.068	0.037	-0.026	0.1	0.041	0.041	0.007	0.043	0.003	0.044	-0.056	0.101	0.065	-0.061	-0.009	-0.006	-0.049		0.051	-0.077	0.042	-0.041	0.054	0.087		-0.061	-0.007	0.088	0.069	0.027	-0.086	0.096	0.008	0	-0.047	0.006	0.121	-0.083	-0.063	-0.149	0.114	-0.066		0.004	0.027	-0.169	-0.029	0.127	-0.181	0.079	0.082	0.12	0.054	0.057	-0.06	0.05	-0.036	0.083	0.02	-0.006	-0.092	0.047		-0.021	-0.119	0.103	0.03	0.1	-0.107	-0.117	-0.038	0.013	0.123	-0.048	0.076	-0.059	-0.046	0.017		-0.014	-0.041	0.037	0.008	0.059	0.068		0.008	0.022	-0.006		0.051	-0.015		-0.096	-0.04	0.003	-0.145	-0.107	0.061	-0.036	0.02	0.025	-0.075	-0.075	0.063	-0.01	-0.092	0.127	0.101	-0.073	-0.099	-0.01	-0.039	0.111	-0.015	-0.09	-0.025	0.083	0.002	0.192	-0.059	0.02	0.048	0.02	-0.013	0.147	0.065	0.008	0.029	-0.06	0.047	-0.019	-0.129		0.058			-0.006	0.038	-0.023	-0.048	0.015	-0.204	-0.049	-0.006	0.025	0.008	-0.038	0.074	-0.041	-0.05	-0.103	-0.153	-0.133	-0.125	0.027	-0.053		-0.079	0.007		0.022	0.109		-0.1	0.05	-0.03	-0.045	-0.139	-0.105	-0.094	0.035		0.008	0.093	0.07		-0.048	-0.051	-0.058	0.019	-0.017	-0.035		0.007	-0.076	0.078	-0.062		0.003	-0.155	0.01		0.134	-0.149	0.086	-0.056	0.033	-0.036	0.012	-0.062	-0.052	0.02	-0.076	-0.107	-0.024	0.016		-0.149		0.046	-0.005	0.077		0.013	-0.045	0.043	-0.016	-0.089	-0.064	0.061	0.035	0.09		0.057	0.023	0.057	-0.007	0.032	-0.042		-0.195	0.056	-0.063		-0.032	0.162	0.101	0.016	0.039	0.04	0.024	-0.009	0.1		0.019	-0.004	0.07	0.032	-0.169	0.078	0.014	0.125	-0.014	-0.041	0.099	0.009		-0.026	-0.105		-0.051	0.077	-0.024	-0.06		-0.056	-0.068	0.095	0.083	0.015	-0.046	0.008	0.046	0.037	-0.018	0.058	0.004	0.057		-0.028	-0.002	-0.068	0.063	-0.049	0.035	0.06	-0.065	-0.129	-0.074	-0.091		-0.074	-0.026	0.008	-0.059	0.042	0.081		-0.004	-0.084		-0.019	0.063	-0.122		-0.018	-0.012	-0.056	-0.063	-0.071		-0.028	0.01	0.064	-0.117	-0.1	-0.106	-0.018	0.038	-0.078	0.043	0.023	-0.13	0.114		-0.078		-0.032	0.12		0.042	0.046	0.041	-0.05	-0.051	-0.087	-0.146	-0.032	-0.028	-0.104	-0.091	0.022	0.049	-0.085	-0.018	0.081	0.039	0.07	0.002	-0.043	-0.079	0.007	-0.039		-0.105	-0.005	0.079	0.054		-0.069	-0.097	-0.042	-0.072	-0.055		-0.07	0.045	-0.055		0.02	-0.08	-0.015	-0.091	-0.035	0.092		0.029	-0.005	0.064	-0.03	0.027	0.111	0.053	-0.045	0.096	0.008		-0.019	-0.006	0.045	-0.004	0.042	-0.107	-0.108	0.02	-0.027	0.044	0.085	-0.014	-0.052		0.046		0.079	-0.047	-0.101	0.055	-0.128		-0.046	-0.011	-0.002		0.16	0.09	0.062	-0.079	0.04	-0.036	-0.21	0.031	-0.128	-0.029	-0.019	0.063	-0.145	0.068	-0.051	0.019	-0.053	0.013	-0.047		-0.043	0.045	0.012	-0.032	-0.033	-0.063	-0.084	-0.019	-0.06	0.015		-0.02	0.032	0.076	-0.038	-0.108	-0.041		-0.03		0.054	-0.165	0.048	-0.034	0.009	0.006	-0.079	0.106	0.055	0.129	-0.068	-0.023	-0.169	0.065	-0.045	0.019	-0.055		0.033	-0.008	0.131	-0.003	-0.016		0.048	-0.009	0.032	0.06	0.124	0.045		-0.043		-0.076	-0.025	0.049	-0.015		0.072	-0.012	-0.061		0.018	0.048	-0.053	0.047	0.025	-0.123	0.025	0.023	-0.039	-0.023	0.09	-0.06	-0.035	-0.01	-0.036	-0.027	0.024	0.086	-0.029		0.047	-0.07	0.142	-0.029	0.126	-0.082	-0.106	-0.076	-0.02	-0.1	-0.012	-0.049	0.068	-0.132	0.014		-0.039	0.038	0.026	0.093	-0.014	0.032	0.074	0.074	0.067	-0.065	0.089	-0.061	-0.007	0.055	0.114	0.127	-0.167	-0.026	0.021	-0.031	-0.081	0.059	-0.067	0.047	-0.005	-0.03	0.058	-0.042	0.092	0.057		0.054	0.056	0.02	0.1	-0.047	0.049	-0.139	0.064			-0.027	0.145	0.084		0.008	0.013	0.133	0.06	0.018	0.027	-0.002	0.007	-0.076	-0.086	0.152	-0.011	0.041	0.007	-0.026	0.015		0.019	-0.109	0.096		0.118	-0.043	0.014	0.062	0.104	0.056	0.031	0.109	-0.019	-0.001	-0.009	0.138	0.08	-0.036	-0.069	-0.084	0.061	0.002	0.045	0.071	0.016	0.163	-0.112	-0.119	-0.246	0.09	-0.088	0.108		0.102	-0.081	-0.006	-0.067	-0.01	-0.071		0.056	0.014	-0.039	-0.018	-0.03	0.03	-0.088	0.015	-0.168	-0.034		-0.035	0.045	0.124	-0.144	0.134	0.12	-0.039	0.142	-0.142	-0.08	-0.034	0.016		-0.046	-0.064	-0.056	-0.165		0.019	0.025		-0.018	-0.037	0.08	0.033	0.139		0.009	0.064	-0.079	0.107	0.064	-0.004	0.107	0.063		0.053		-0.065	-0.038	0.04	-0.015	0.086	0.095	0.031	-0.104	0.029	-0.026	0.001	-0.008	-0.094	-0.048	0.1	-0.005	-0.013	0.072	0.031		-0.114	0.023	-0.17	0.09	0.049		-0.071	0.067	0.025	-0.113	-0.022	-0.018	0.088	0.046	-0.015	-0.105	0.052	0.028	0.038	0.038	0.017	0.084		0.022	-0.098	0.004	0.057	0.099	0.052	0.06	0.03	0.081	-0.101	0.018		0.018	-0.026		-0.068	0.043	0.039	-0.134	0.007	0.115	-0.093	-0.063	-0.089		-0.045	-0.059	-0.076	-0.041	-0.01	-0.011	-0.088	0.059	0.144	0.093	0.069	-0.113	0.049	-0.055	-0.144		0.124	-0.003	-0.04	-0.082	-0.056	-0.033	-0.035		-0.036	-0.032	-0.027	0.048	-0.074	0.095	0.031	-0.019	-0.062	-0.025	-0.05	-0.01	-0.01	0.091	0.099	0.043	-0.061	-0.075	-0.062	0.022	0.037		-0.09	-0.052	-0.104		-0.067	-0.074		-0.185	0.06	-0.006	0.162	-0.076	0.069	0.02	0.024	0.056	0.073	-0.012	-0.115		-0.022	-0.066	-0.093	-0.027	-0.086	0.095	-0.136	-0.011	-0.043	-0.103	0.051	-0.125	0.01	-0.024	-0.037	-0.077		-0.044	-0.016	0.088	0.018	-0.039	0.089	0.23	0.017	-0.024		-0.045	0.044	0.033	-0.097	0.009		0.091	0.011	-0.096	0.034	-0.096	0.066	-0.012	-0.024			0.017	-0.093	-0.008	-0.035		0.057		-0.096	-0.156	-0.027	-0.074	0.108	-0.008	0.061	0.045	-0.057		-0.048	-0.034	-0.083	0.129	-0.134	0.138	0.032	0.025		0.011	-0.029	-0.089	-0.016		-0.011		-0.099	-0.013	0.005	-0.027		-0.015	-0.098	0.091		-0.099	-0.115	-0.052	-0.041	0.064	-0.03	0.001		-0.016	0.141	-0.019		-0.011	0.021	-0.104	-0.022		0.103	-0.008		0.049		-0.025	-0.015	0.047	-0.052	0.046	-0.16	0.041	0.057	-0.066	0.02	-0.092	0.019		-0.071				0.176	0.01	-0.029		0.001	-0.001	0.049	0.112	-0.049		0.037	0.076	0.055	0.022	0.084	0.005	-0.041	0.068	-0.105	0.017	-0.055		0.06		-0.057	-0.011	-0.052	-0.037	-0.107	-0.007	0.001		0.006	-0.002		0.117	-0.074	-0.055	-0.062	0.038	-0.189	0.066	0.015	-0.086	-0.052	0.061	0.11	0.093	0.088	-0.09	-0.021	0.011	-0.001	-0.01	-0.059	0.013		-0.116	0.082	0.077	-0.021	0.074	0.117	-0.059	0.075	0.126		-0.017	0.002	0.038	0.076	0.006	-0.05	0.001	0.049	0.114	-0.133	0.069	0.016	0.088	0.004	0.088			0.073	0.065			0.019	-0.131	-0.058		-0.056	-0.041	-0.012	0.072	0.041	-0.096	-0.031			0.087	0.218	-0.085	-0.077	-0.005	-0.03	-0.096		0.006	-0.031	-0.09			-0.009	-0.015		0.07	0.013		-0.034	-0.114	0.179	0.13	-0.047	-0.053	-0.019	-0.048	-0.058	-0.007	-0.033	-0.023	-0.004		0.096	0.064		-0.105	0.136	-0.027	0.068	0.092	-0.004	0.069	-0.077	0.055	0.04	0.012	-0.021		-0.047	-0.03		-0.097	0.182	0.023	-0.015	-0.018	-0.049	0.159	-0.01		-0.023	-0.118	-0.057	-0.212	-0.105	0.068		-0.043	0.007	-0.011	0.005	-0.044	0.039	-0.1	-0.011	-0.03	-0.046	-0.002	0.117	0.053	-0.119	0.021	-0.02		-0.209	-0.041	0.011	-0.051	-0.015	0.076	-0.148	0.061	-0.044		-0.001	-0.074	-0.13	0.038	-0.093	0.069	-0.038	-0.085	0.006	-0.013	-0.041	0.028	-0.141	0.048	0.049	-0.031	-0.118	-0.104		0.069	-0.038	-0.047	-0.004		-0.091	-0.08	0.065	0.087	0.015	-0.027	0.022	-0.025	0.001	-0.003			-0.051	-0.072	-0.141	-0.088	-0.132	0.05	-0.025	-0.027	0.073	-0.024	0.025		-0.021		0.074	0.053	0.008	-0.059		-0.102	-0.007	-0.042	0.11	-0.034		-0.032	-0.028	-0.076	-0.047			0.006	-0.016	-0.121		0.082	0.043	-0.069	0.001	-0.029	0.028	-0.043	0.099	0.131	-0.018	-0.086	-0.006	0.083	0.081	0.068	0.033	0.031	0.082	-0.148	-0.108	0.066	0.023	0.055	0.128	0.099	0.081	-0.12	-0.08	-0.113	0.072	0.02		0.082	0.063	-0.134	-0.016
BSU34490_yvdS	-0.115	0.021	0.114	0.067	-0.051	0.063	-0.132	0.055	0.074	0.169	-0.16	0.043	-0.034	-0.023	0.033	0.102	-0.003	-0.011	-0.021	0.053	0.059	-0.116	-0.006	0.049	-0.187	0.108	-0.005	-0.227	-0.065	-0.179	0.121	-0.035	-0.051	0.134	0.033		-0.096	-0.124	0.049		0.073		-0.043	0.002	0.07	0.198	0.051	-0.074	-0.052	0.054	0.04	0.05	-0.057	-0.152	-0.06	-0.006	-0.031	0.036	0.097	-0.11	-0.134		0.027	-0.002	-0.017	-0.042	-0.126	-0.002		-0.032	0.03	0.054	0.001	0.012	0.132	-0.066	-0.153	0.026	-0.016	0.024	0.013	0.071	-0.014	0.013	-0.057	0.024		-0.098	-0.051	-0.071	-0.075	0.072	-0.075	0.042	-0.021	-0.011	-0.122	0.048	-0.101	0.037	-0.045	0.082	-0.031	-0.139	0.051	-0.038		0.014	0.053	0.08	0.054	-0.069	0.138	0.022	-0.094	-0.08	-0.128	-0.07	-0.064	0.009	-0.045	0.042		-0.061	0.052	-0.056	0.016	-0.03	-0.002		-0.022	-0.027	-0.014		0.109	-0.156		-0.078	0.027	0.091	0.049	-0.079	0.013	-0.008	-0.121	0.017	0.036	-0.088	-0.002	0.029	-0.007	-0.05	0.144	-0.249	0.083	0.085	-0.068	-0.037	0.051	0.089	0.018	-0.056	-0.146	0.04	0.182	0.041	-0.053	0.088	0.06	0.14	0.045	0.099	0.011	-0.239	0.089	0.058	0.006		0.091			0.112	0.072	0.193	0.024	-0.075	0.05	0.115	-0.072	-0.115	-0.058	-0.054	-0.063	0.007	0.078	0.09	-0.002	-0.08	-0.023	-0.081	0.027		-0.14	-0.068		-0.06	-0.046		-0.001	0.009	-0.081	-0.014	-0.016	0.109	0.011	0.017		0.002	-0.049	-0.046		-0.084	-0.12	-0.083	-0.185	-0.051	-0.065		0.095	0.082	0.107	-0.054		-0.023	-0.063	-0.125		-0.049	-0.077	0.046	-0.053	-0.01	-0.032	0.147	-0.032	0.093	0.004	0.017	-0.051	0.105	0.097		-0.001		-0.091	0.108	-0.08		-0.04	-0.082	-0.182	-0.092	0.074	0.091	0.065	-0.005	-0.027		-0.093	-0.045	-0.022	0.009	0.043	-0.047		-0.072	-0.133	0.082		0.01	0.03	0.007	-0.121	-0.151	0.015	0.185	0.069	-0.088		0.088	0.024	0.003	0.007	0.018	-0.003	-0.046	0.093	-0.051	0.002	0.159	0.028		0	-0.133		-0.122	-0.098	0.064	-0.152		-0.062	-0.037	-0.093	0.064	-0.112	0.081	0.06	-0.179	0.103	-0.076	-0.016	0.038	-0.009		0.1	-0.083	0.022	-0.026	-0.029	0.047	0.057	0.011	0.147	-0.011	0.025		0.19	-0.071	0.145	0.087	0.075	0.115		0.029	0.077		-0.139	-0.071	-0.054		0.042	0.194	0.001	-0.107	-0.072		0.16	-0.153	0.035	-0.04	-0.073	-0.166	-0.068	-0.167	-0.06	-0.093	0.005	0.005	-0.082		-0.028		0.135	0.017		-0.143	-0.045	0.051	0.036	-0.028	0.054	0.004	-0.118	-0.104	-0.03	-0.129	0.116	-0.13	-0.017	0.057	-0.017	0.052	0.059	0.013	0.105	-0.02	-0.064	-0.03		0.037	0.117	0.072	-0.065		0.05	0.107	-0.087	-0.009	0.028		0.104	0.029	0.091		0.056	0.017	-0.014	-0.062	0.105	0.122		-0.173	-0.08	0.02	0.033	-0.004	0.073	0.024	0.099	0.118	0.092		-0.003	0.029	0.08	-0.094	-0.01	0.05	-0.084	0.084	0.037	-0.077	-0.053	-0.063	-0.02		0.003		0.01	-0.012	-0.102	0.013	-0.079		-0.055	-0.084	-0.004		-0.084	0.146	-0.145	0.018	-0.024	-0.035	-0.067	0.138	-0.028	-0.069	-0.112	0.074	0.022	-0.111	0.032	0.111	0.001	-0.024	0.07		-0.052	0.082	-0.063	-0.094	0.051	-0.049	0.199	0.083	-0.052	-0.056		0.126	0.233	-0.046	-0.073	0.012	-0.085		-0.081		-0.001	0.008	0.053	-0.082	-0.038	0.062	0.009	0.068	-0.031	0.101	-0.208	0.015	0.062	-0.141	-0.006	0.014	-0.049		-0.033	0.1	0.033	0.067	0.076		0.118	-0.046	0.063	0.244	-0.121	0.072		-0.155		-0.097	0.052	0.007	-0.027		0	-0.014	-0.074		-0.019	0.05	-0.027	-0.048	0.056	0.069	0.061	0.077	-0.089	-0.171	-0.08	-0.065	-0.016	-0.027	0.143	0.046	-0.004	-0.099	-0.078		-0.006	-0.011	0.07	0.039	-0.002	-0.041	0.103	0.003	0.032	-0.148	0.153	0.054	-0.071	0.12	0.074		-0.098	-0.004	-0.096	0.063	0.123	0.11	-0.013	-0.145	-0.094	-0.02	-0.097	-0.015	-0.052	0.137	0.032	0.058	-0.016	-0.024	0.035	0.073	0.012	0.085	0.007	-0.115	0.033	-0.1	0.151	-0.105	0.008	0.077		-0.117	0.134	0.061	-0.089	-0.068	0.01	0.144	0.056			0.063	0.082	-0.021		0.001	-0.028	-0.192	-0.18	-0.136	-0.001	-0.041	-0.051	-0.058	0.039	-0.054	-0.003	0.04	-0.051	-0.056	-0.009		-0.056	0.009	0.01		0.14	0.016	-0.19	-0.143	0.069	-0.053	0.006	-0.008	-0.036	-0.084	0.014	0.014	-0.109	-0.001	0.075	0.031	0.029	0.07	-0.114	-0.047	-0.045	-0.001	0.033	0.017	-0.035	0.056	-0.018	0.016		0.13	0.02	0.181	0.015	0.06	-0.001		-0.088	-0.065	0.004	0.12	0.004	-0.054	0.053	-0.035	0.092	0.008		0.028	-0.18	0.077	0.036	-0.07	-0.016	-0.001	0.046	-0.125	0.039	-0.015	-0.142		-0.08	0.08	0.033	-0.027		-0.091	0.097		-0.018	-0.085	0.132	-0.053	0.011		0.112	0.065	0.065	-0.013	-0.079	0.046	-0.036	-0.082		0.07		-0.093	-0.024	-0.051	0.062	-0.054	-0.119	-0.061	0.013	-0.118	0.033	0.089	0.013	-0.051	-0.083	-0.038	-0.095	-0.102	-0.074	-0.082		-0.104	-0.033	-0.089	-0.014	0.061		-0.006	-0.012	0.085	-0.088	0.141	0.022	-0.076	-0.158	-0.076	0.037	-0.13	0.016	0.072	0.065	0.025	-0.156		0.072	-0.026	-0.023	-0.006	0.047	0.235	-0.118	0.012	-0.055	-0.081	-0.1		0.029	-0.056		0.009	-0.033	-0.015	-0.071	0.004	-0.034	0.028	-0.021	0.181		-0.126	-0.016	-0.136	-0.043	0.065	-0.176	0.033	-0.07	-0.093	0.047	-0.015	-0.027	-0.032	-0.148	0.05		0.141	-0.041	0.057	0.058	-0.005	0.13	-0.09		0.024	0.026	-0.134	0.031	0.003	-0.003	0.018	-0.132	-0.115	0.055	0.018	0.082	0.035	0.062	-0.08	0.183	0.054	-0.01	0.121	-0.098	-0.083		-0.023	0.146	0.163		0.062	0.049		-0.034	-0.01	-0.12	-0.122	-0.037	-0.039	0.079	0.044	-0.056	0.022	-0.005	-0.01		0.007	0.191	0.167	0.135	0.259	0.021	-0.006	-0.02	-0.081	0.052	0.112	0.028	0.061	-0.06	-0.006	0.075		0.065	-0.035	0.051	0.114	0.002	0.028	0.004	0.015	0.093		0.047	-0.153	0.047	-0.078	0.078		-0.062	0.028	-0.065	0.089	0.084	0.01	0.037	-0.03			0.076	0.097	-0.035	0.003		-0.145		-0.003	0.006	-0.005	-0.06	-0.036	0.058	-0.046	-0.08	0.019		0.136	-0.08	-0.056	-0.169	-0.083	0.013	-0.145	-0.059		0.033	-0.013	0.004	-0.068		0.005		-0.093	-0.086	0.011	-0.078		-0.025	0.043	-0.002		-0.018	0.083	-0.075	0.043	0.031	0.059	-0.005		-0.041	0.184	-0.049		-0.036	0.047	0.001	0.09		-0.096	-0.015		-0.056		-0.059	-0.046	0.133	-0.09	-0.034	-0.031	-0.085	-0.06	-0.119	0.021	0.065	-0.018		0.06				0.106	-0.054	0.042		-0.092	0.132	0.112	0.112	0.157		-0.013	0.025	-0.161	-0.017	-0.084	-0.026	-0.054	-0.075	0.005	-0.001	-0.134		0.041		0.037	-0.06	-0.153	0.037	-0.061	0.04	0.005		-0.085	-0.048		0.058	-0.124	-0.092	-0.079	0.075	0.05	0.008	0.017	-0.01	-0.076	0.06	-0.004	0.021	0.08	-0.199	-0.095	0.08	0.017	0.119	-0.169	0.002		-0.078	-0.173	-0.034	-0.034	-0.017	-0.037	0.069	-0.115	-0.01		-0.073	0.161	0.008	-0.101	-0.051	-0.08	-0.094	-0.017	0.018	0	-0.019	-0.016	-0.109	-0.002	-0.028			0.05	0.071			0.029	-0.028	0.094		0.009	-0.049	-0.069	-0.011	-0.106	-0.072	0.033			0.087	-0.081	0.015	0.042	0.01	0.082	0.032		0.004	0.037	-0.129			-0.068	0.051		-0.054	0.032		0.087	-0.024	-0.025	0.115	-0.001	0.028	-0.079	-0.034	0.021	0.018	0.047	0.073	0.072		0.006	-0.086		-0.074	0.133	0.024	0.015	-0.121	0.044	-0.026	-0.001	-0.065	0.073	0.005	-0.005		0.084	-0.033		-0.003	0.034	0.085	-0.153	0.125	0.018	0.021	-0.031	-0.023		0.036	0.092	0.014	-0.125	0.022		-0.041	0.111	0.087	-0.098	-0.067	-0.006	0.13	-0.035	-0.022	0.017	0.05	0.16	-0.24	-0.023	-0.08	-0.052		0.039	-0.045	-0.03	0.027	0.089	0.06	0.017	-0.044	0.163		-0.038	0.047	0.072	-0.074	-0.04	-0.125	0.003	-0.138	-0.1	0.007	0.107	0.025	-0.087	-0.074	-0.08	0.077	0.094	0.017		-0.01	-0.031	0.05	-0.005		-0.014	-0.047	0.126	-0.024	0.018	0.071	-0.001	0.148	-0.077	0.067			0.048	0.042	0.015	0.077	0.062	-0.025	-0.21	0.258	-0.001	-0.023	-0.001		0		0.003	0.031	0.057	0.003		-0.167	0.051	0.148	-0.189	-0.032		-0.155	0.032	0.003	-0.118			-0.006	0.115	-0.165		0.074	-0.078	0.029	0.025	0.199	0.035	-0.007	0.047	0.023	-0.026	-0.029	0.029	0.012	-0.034	0.171	-0.058	0.045	0.067	0.113	0.087	0.177	0.087	0.1	-0.152	0.128	-0.078	-0.061	0.075	0.026	0.054	0.1		0.103	-0.131	-0.089	-0.095
BSU34500_yvdR	-0.018	0.115	-0.041	0.251	0.013	-0.057	-0.083	0.058	-0.067	0.071	-0.055	0.03	-0.087	0.184	0.037	0.122	-0.052	-0.081	0.087	0.124	-0.166	0.054	-0.054	-0.027	0.028	0.079	-0.11	-0.107	0.001	0.041	-0.025	0.101	-0.009	-0.073	0.03		-0.021	-0.059	0.087		0.028		0.153	0.035	0.083	0.097	0.053	0.095	-0.107	-0.011	0.022	0.069	0.011	0.034	0.001	0.04	0.098	0.019	0.074	0.08	-0.023		-0.064	0.043	-0.001	-0.068	-0.084	0.049		-0.164	0.023	0.005	0.062	0.048	0.145	-0.004	-0.031	-0.032	-0.022	0.131	-0.136	0.101	-0.066	0.073	-0.081	-0.198		0.024	-0.033	0.055	-0.225	0.026	0.011	0.032	-0.045	-0.04	0.023	-0.002	0.064	-0.014	-0.023	-0.065	0.046	-0.075	0	0.004		0.152	-0.064	0.078	0.006	-0.049	0.129	0.027	0.003	-0.079	0.042	0.021	0.023	0.19	0.02	0.027		0.081	0.083	0.058	0.016	0.087	-0.117		0.058	0.055	-0.061		0.017	-0.037		0.004	-0.015	0.093	-0.034	-0.075	-0.05	0.058	0.07	0.179	0.099	0.104	0.043	0.011	-0.014	-0.051	-0.105	0.029	0.095	0.046	-0.068	0.071	0.034	-0.004	-0.038	0.017	-0.038	0.13	0.141	-0.035	-0.051	0.053	0.001	0.005	-0.042	-0.022	0.116	-0.088	-0.065	0.119	-0.055		0.001			-0.003	0.145	0.033	0.04	0.095	0.001	-0.094	-0.062	-0.031	-0.067	0.032	0.031	-0.035	0.052	0.141	-0.006	-0.04	-0.016	0.067	-0.007		-0.172	-0.144		-0.044	-0.046		-0.003	-0.023	0.02	0.026	0.01	0.027	0.021	-0.206		0.004	-0.101	-0.066		-0.063	-0.012	0.021	0.156	0.002	-0.077		0.087	-0.096	0.19	-0.08		-0.04	-0.099	-0.12		-0.065	-0.016	-0.051	-0.056	-0.177	0.094	0.133	-0.068	0.008	0.022	-0.024	0.092	0.211	-0.003		0.057		-0.057	0.004	-0.022		-0.066	0.044	0.054	0.03	0.045	0.069	0.139	0.043	-0.022		-0.087	0.017	0.018	0.203	0.091	-0.082		-0.027	-0.011	0.004		0.17	0.011	0.119	0.003	0.049	0.064	-0.071	-0.012	-0.023		-0.082	-0.018	0.045	0.05	-0.032	0.074	0.015	-0.047	0.057	0.101	0.057	0.12		-0.052	0.049		-0.025	-0.126	-0.044	-0.093		0.064	0.043	-0.016	-0.027	-0.011	0.068	0.096	0.103	-0.028	0.001	0.04	0.054	0.033		0.057	0.211	0.011	0.065	-0.041	0.14	0.048	0.138	0.172	0.057	0.001		0.082	0.124	0.116	0.031	0.054	0.023		-0.011	-0.039		0.026	0.086	-0.035		-0.095	-0.014	-0.024	-0.065	-0.051		-0.015	-0.096	-0.082	-0.002	0.009	-0.034	-0.036	-0.188	-0.005	0.162	0.09	-0.044	-0.123		-0.159		-0.043	0.018		0.016	-0.018	-0.095	0.139	-0.034	0.042	-0.036	-0.033	0.037	-0.037	-0.073	-0.031	-0.101	0.057	-0.048	-0.099	0.11	-0.042	-0.01	0.135	-0.064	-0.152	0.046		0.034	-0.112	-0.003	-0.027		0.011	-0.006	0.037	0.072	0.022		-0.12	0.067	0.041		0.045	-0.047	-0.003	0.058	-0.082	-0.043		0.029	-0.101	-0.099	-0.026	0.005	0.068	-0.096	0.024	0.176	0.05		-0.065	-0.067	-0.166	0.079	-0.015	-0.042	-0.128	-0.107	0.017	-0.109	0.025	-0.024	-0.017		-0.066		0.034	-0.007	-0.131	0.102	-0.025		-0.059	-0.026	-0.05		-0.07	0.069	-0.077	-0.063	0.014	0.035	0.138	-0.07	0.082	0.034	0	-0.029	0.048	-0.104	-0.119	-0.084	0.045	-0.006	0.02		-0.026	-0.124	0.162	0.032	-0.058	-0.035	0.182	0.141	0.072	0.012		-0.058	-0.073	0.031	-0.135	0.077	-0.098		-0.083		-0.094	0.053	-0.068	0.085	-0.12	0.07	0.034	0.141	-0.015	-0.123	0.008	0.038	0.027	0.015	0.223	0.14	0.067		0.034	0.106	0.016	0.157	-0.069		-0.137	-0.119	-0.066	0.064	0.005	-0.113		0.049		-0.005	-0.005	-0.033	-0.006		0.116	0.006	0.096		-0.025	0.007	-0.088	-0.06	-0.093	0.008	0.02	-0.001	-0.105	-0.121	0.107	-0.044	-0.099	-0.175	-0.121	-0.006	-0.011	0.005	-0.112		-0.07	0.098	-0.035	0.019	-0.07	0.111	0.18	-0.064	0.032	0.075	0.062	-0.022	-0.004	0.121	-0.115		-0.1	-0.07	0.008	-0.096	0.085	-0.001	0.014	0.032	0.06	0.08	-0.006	0.022	-0.062	-0.131	0.066	0.025	-0.119	-0.128	-0.038	-0.063	-0.068	-0.028	-0.009	-0.151	0.081	0.01	0.02	-0.017	-0.066	0.065		-0.012	-0.104	-0.168	-0.042	-0.026	-0.069	0.121	0.127			-0.038	-0.188	-0.105		-0.007	0.064	-0.019	0.067	-0.014	-0.14	-0.008	0.018	0.084	0.077	-0.183	0.071	-0.017	0.045	-0.144	-0.113		0.037	-0.177	-0.023		0.035	-0.083	-0.078	-0.072	0.039	-0.084	-0.028	0.105	0.154	-0.091	0.062	-0.143	-0.027	-0.018	0.037	0.008	-0.084	0.141	0.014	-0.085	0.038	0.069	0.031	-0.085	0.001	-0.032	0.152	-0.039		0.143	0.07	-0.078	0.122	0.06	0.065		-0.064	-0.005	0.042	0.068	-0.039	-0.035	0.051	-0.078	-0.009	-0.034		0.043	-0.081	-0.102	-0.069	-0.076	0.098	0.102	0.066	-0.027	-0.051	0.174	-0.111		-0.078	0.016	0.167	0.181		-0.075	-0.029		-0.084	-0.028	-0.002	0.166	0.017		0.001	-0.1	0.019	-0.018	-0.14	-0.008	0.123	0.098		0.092		-0.057	0.124	-0.116	-0.151	-0.061	-0.163	-0.073	0.034	-0.026	0.011	-0.052	-0.086	0.008	0.072	-0.071	-0.065	-0.037	0.03	0.046		0.01	0.105	0.075	0.026	0.127		0.094	-0.047	0.114	0.051	-0.026	0.046	-0.055	-0.08	0.044	-0.045	-0.133	0.125	-0.056	-0.077	0.001	0.067		-0.036	0.211	-0.034	-0.092	0.115	-0.058	-0.004	0.038	-0.142	-0.048	0.06		-0.119	0.006		-0.035	0.05	-0.027	0.023	0.112	0.136	-0.016	-0.079	0.048		-0.12	-0.019	-0.038	-0.003	-0.046	-0.099	-0.108	0.087	-0.042	-0.052	0.012	-0.016	-0.091	-0.039	-0.018		0.018	-0.008	0.183	0.185	-0.107	0.036	0.033		-0.023	0.077	-0.022	-0.043	-0.123	0.1	0.096	-0.034	-0.057	0.017	0	0.019	0.123	0.079	-0.061	-0.122	-0.07	-0.056	0.044	-0.1	-0.04		0.031	0.009	0.049		0.133	0.01		0.062	0.099	0.008	-0.016	-0.108	-0.071	-0.089	-0.046	-0.004	-0.043	0.078	-0.017		0.093	0.038	0.14	0.281	0.1	-0.109	-0.039	-0.172	-0.141	0.07	0.026	-0.078	0.003	0.1	-0.07	-0.04		-0.021	0.053	-0.046	-0.017	0.038	-0.152	-0.071	0.097	-0.031		0.052	-0.086	-0.012	0.084	-0.012		-0.025	-0.006	0.096	-0.05	-0.09	-0.046	0.019	0.035			-0.061	-0.024	-0.132	-0.112		-0.012		0.052	0.042	-0.072	0.061	0.035	0.223	0.113	0.005	-0.133		0.073	0	-0.048	0.058	-0.203	-0.015	0.005	0.033		0.024	0.255	0.143	-0.067		-0.094		-0.003	0.136	0.077	0.059		-0.039	0.042	-0.061		-0.015	0.103	-0.027	-0.035	-0.021	0.079	0.001		-0.01	0.064	-0.074		-0.076	0.029	0.002	-0.038		0.01	-0.024		0.044		0.097	-0.099	0.06	0.073	-0.096	-0.054	0.025	0.011	-0.157	0.066	0.13	-0.007		0.156				-0.079	-0.102	-0.046		0.068	-0.076	0	0.015	-0.011		0.012	0.091	0.019	-0.164	0.043	0.078	0.136	-0.113	0.079	-0.16	-0.04		-0.261		0.119	0.095	0.092	0.216	0.017	0.178	-0.144		-0.043	0.266		-0.055	0.075	0.106	-0.092	-0.043	0.101	-0.03	-0.014	0.013	0.031	-0.123	-0.031	-0.096	0.07	-0.085	0.095	0.065	-0.097	0.063	0.063	0.029		0.03	0.129	-0.031	0.069	0.089	0.044	-0.047	0.149	-0.079		0.088	-0.027	0.025	0.056	0.069	-0.001	0.051	-0.055	-0.011	-0.045	0.208	0.01	0.063	-0.053	-0.03			-0.024	-0.018			-0.05	0.059	-0.125		0.044	0.041	0.088	-0.109	-0.173	-0.112	-0.22			-0.01	0.044	-0.121	0.054	0.192	0.114	-0.015		0.079	-0.135	-0.134			-0.029	-0.112		-0.113	-0.018		0.092	-0.029	-0.046	0.094	0.055	-0.035	-0.002	0.143	-0.064	0.086	-0.03	0.134	-0.102		0.116	0.017		-0.095	-0.019	-0.005	0.027	-0.023	-0.004	-0.051	0.131	0.005	-0.077	-0.188	0.083		0.059	0.084		0.108	0.161	-0.006	-0.18	-0.007	-0.05	-0.002	-0.001	-0.118	0.036		0.098	0.1	-0.064	-0.013		0.089	0.129	0.105	-0.144	-0.069	-0.125	-0.01	0.038	0.056	-0.008	-0.121	-0.04	-0.08	0.051	-0.115	0.069		0.1	-0.14	0.076	-0.096	-0.022	-0.022	-0.042	-0.038	0.009		0.003	0.098	-0.145	0.029	0.104	0.032	0.082	-0.044	0.005	0.035	-0.036	0.02	0.042	0.041	0.011	0.101	0.024	-0.074		-0.051	-0.036	-0.025	0.088		0.131	-0.105	-0.037	0.027	0.04	0.011	0.013	0.033	0.129	-0.082			-0.005	0.046	-0.021	0.188	0.153	-0.059	0.053	0.093	0.056	-0.035	-0.056		-0.072		0.029	0.011	0.11	0.082		-0.041	-0.044	0.043	0.044	0.066		0.094	-0.077	0.057	-0.022			0.098	0.026	-0.039		-0.09	-0.059	0.123	0.23	-0.05	0.119	-0.013	-0.03	0.024	-0.138	-0.019	0.12	-0.072	0.054	-0.003	0.102	0.035	0.031	0.132	0.006	-0.1	-0.051	0.014	-0.048	0.081	0.128	-0.133	0.038	-0.026	0.075	-0.037		-0.002	-0.026	0.02	0.036
BSU34580_yvdJ	-0.106	0.052	-0.069	0.123	-0.087	-0.122	-0.081	-0.011	0.155	0.039	-0.186	-0.055	-0.184	0.029	0.139	0.17	-0.122	-0.088	0.202	0.139	0.013	-0.149	0.148	-0.006	0.014	-0.089	0.232	-0.09	-0.305	-0.14	0.071	-0.031	-0.171	0.103	0.144		-0.204	-0.049	-0.009		0.139		0	0.127	0.047	0.243	-0.137	-0.144	-0.129	-0.153	0.046	0.038	-0.102	-0.01	-0.095	-0.233	-0.064	0.139	-0.131	-0.06	0.101		-0.08	-0.017	-0.034	-0.053	-0.159	-0.183		0.093	0.016	0.109	-0.061	0.063	0.028	0.093	-0.062	-0.066	-0.1	0.061	-0.058	0.033	0.027	0.042	-0.091	0.077		0.066	0.134	-0.113	-0.093	0.064	0.192	-0.024	-0.026	0.113	0.121	0.07	-0.133	0.021	0.135	0.14	-0.001	-0.09	-0.031	0.114		-0.151	-0.008	0.071	0.112	-0.111	0.041	-0.035	-0.106	0.114	0.113	-0.168	-0.259	-0.029	0.047	0.105		-0.03	0.06	0.083	-0.008	0.134	0.097		-0.086	0.111	0.02		0.15	-0.142		0	-0.106	-0.01	-0.079	0.03	-0.025	-0.012	-0.075	0.01	0.029	-0.051	0.2	0.058	0.052	0.014	0.1	-0.259	-0.038	0.094	0.065	-0.084	-0.004	-0.051	-0.039	0.013	0.025	-0.016	-0.013	-0.008	-0.15	0.038	0.075	0.199	0.028	0.083	0.068	-0.109	0.085	0.096	-0.068		0.05			-0.023	0.14	0.09	0.086	-0.112	0.127	-0.047	-0.076	-0.099	-0.045	0.186	0.031	0.003	0.059	0.068	0.171	0.271	0.069	0.036	-0.004		0.081	0.08		0.087	0.037		-0.209	0.084	-0.166	-0.094	0.116	0.01	0.052	0.014		0.044	0.087	0.035		-0.214	-0.234	-0.025	-0.149	-0.005	-0.077		0.096	0.165	-0.041	-0.055		-0.118	0.027	-0.184		0.078	0.031	0.138	0.077	0.081	-0.211	0.08	0.107	-0.02	-0.053	-0.151	0.018	0.18	0.115		0.034		0.008	0.002	0.038		0.097	-0.054	-0.068	-0.009	-0.059	0.074	0.071	0.056	-0.114		-0.084	0.107	-0.24	0.083	0.103	-0.058		0.149	0.256	0.152		-0.007	0.046	0.054	0.006	-0.012	0.109	0.131	0.121	-0.086		0.218	0.1	-0.247	0.013	0.001	0.011	-0.071	0.198	0.195	0.073	0.005	0.051		0.084	-0.079		-0.087	0.091	-0.004	-0.075		0.083	-0.026	0.071	0.268	0.209	-0.048	0.115	0.18	0.313	-0.131	-0.012	0.044	0.04		0.216	0.018	0.179	0.127	0.017	0.134	-0.02	0.003	-0.019	0.095	-0.11		0.147	-0.091	0.015	0.033	0.168	0.128		0.288	-0.011		-0.11	-0.091	-0.033		-0.052	0.033	-0.082	-0.029	-0.002		0.093	0.168	0.189	-0.011	-0.164	-0.065	-0.049	-0.013	-0.093	0.175	0.012	-0.086	0.213		-0.067		0.208	0.123		-0.116	0.038	0.061	0.106	0.158	-0.035	-0.174	-0.01	-0.123	-0.025	-0.065	0.129	-0.044	0.015	-0.077	-0.033	-0.049	-0.08	0.173	0.063	0.032	-0.075	-0.189		-0.02	0.002	0.031	0.063		-0.026	-0.072	-0.076	0.103	-0.018		0.025	0.094	0.095		0.014	0.033	0.019	-0.117	0.018	0.135		0.044	-0.181	0.071	0.056	0.246	0.141	0.175	0.035	0.086	-0.037		0.197	0.018	0.151	-0.12	-0.209	0.059	-0.036	0.027	0.011	-0.08	-0.151	0.016	-0.028		-0.016		-0.019	-0.119	-0.217	0.091	-0.09		0.13	-0.063	0.17		-0.172	0.149	0.114	0.123	0.029	-0.058	0.051	0.071	0.003	0.056	0.053	0.033	0.026	-0.047	-0.012	-0.125	0.018	-0.036	-0.099		0.111	-0.063	0.017	-0.002	-0.134	-0.268	-0.001	0.034	0.039	0.163		0.179	0.152	-0.066	-0.026	0.051	-0.194		-0.128		-0.134	0.045	-0.09	-0.061	-0.009	0.02	-0.099	-0.043	0.18	-0.063	-0.05	0.028	0.074	-0.056	0.007	-0.079	0.085		-0.181	-0.003	0.022	0.095	-0.037		-0.007	-0.178	0.114	0.052	-0.144	0.064		-0.153		-0.009	0.173	-0.153	0.06		0.121	0.1	0.029		-0.127	0.032	0.018	-0.052	-0.059	0.092	0.017	0.052	-0.195	0.167	0.148	0.099	0.111	-0.173	0.194	-0.035	-0.006	-0.064	-0.084		-0.112	-0.044	0.14	-0.1	-0.048	0.037	0.111	0.013	0.257	-0.131	0.072	0.315	0.153	-0.049	0.011		-0.123	0.116	-0.076	0.158	0.102	0.084	0.252	-0.076	-0.131	0.015	-0.003	0.052	0.076	0.026	0.047	0.109	-0.176	0.053	-0.091	0.058	-0.197	-0.013	0.014	-0.106	-0.129	-0.051	-0.039	0.062	0.009	-0.039		-0.036	0.263	-0.025	-0.008	-0.056	0.016	-0.188	0.13			0.044	0.13	-0.124		-0.093	0.078	0.115	0.05	0.015	-0.129	-0.087	-0.063	0.164	-0.111	-0.027	-0.026	0.016	-0.026	-0.211	0.125		0.119	0.049	-0.094		0.207	-0.152	0.069	0.06	-0.245	-0.019	-0.083	0.017	-0.037	-0.122	0.04	-0.003	-0.238	0.16	-0.001	-0.067	-0.227	0.12	-0.134	-0.015	0.054	-0.101	-0.148	0.106	0.037	0.11	0.115	0.173		-0.108	0.17	-0.099	-0.05	0.17	0.088		-0.054	0.005	-0.058	0.05	-0.206	0.215	0.109	-0.076	0.147	0.021		0.068	0.043	-0.031	-0.029	-0.022	0.137	0.134	0.103	-0.117	0.085	0.346	0.008		-0.102	0.082	-0.13	0.074		-0.009	0.118		-0.063	0.093	-0.006	-0.058	0.153		0.045	-0.123	-0.014	0.049	0.076	-0.026	-0.115	-0.128		0.058		0.129	-0.019	-0.056	0.066	-0.099	-0.166	-0.098	-0.012	-0.169	0.16	-0.066	-0.176	-0.016	-0.003	0.132	-0.066	-0.056	-0.044	-0.061		-0.042	0.102	0.028	-0.021	0.083		-0.029	-0.097	0.108	-0.047	0.039	-0.047	0.094	0.037	-0.149	0.108	0.029	0.028	0.139	0.118	-0.038	-0.009		0.117	-0.017	0.064	0.056	0.25	0.27	-0.077	0.167	0.104	-0.116	-0.001		0.017	-0.055		0.054	-0.067	-0.026	0.106	-0.027	-0.203	-0.164	0.085	-0.079		-0.134	0.031	-0.087	-0.062	-0.029	-0.105	-0.085	-0.108	-0.034	-0.062	0.106	-0.031	-0.023	-0.09	0.255		0.089	-0.168	0.114	-0.061	0.082	0.082	-0.09		0.013	-0.201	-0.208	-0.187	-0.18	0.148	0.014	-0.194	-0.066	-0.182	-0.029	0.093	0.171	0.02	-0.2	-0.045	-0.101	-0.06	-0.029	-0.065	-0.111		0.077	-0.016	0.045		-0.225	-0.024		0.024	-0.008	0.099	-0.145	-0.187	0.068	-0.02	0.028	0.119	-0.086	0.032	0.065		-0.107	0.051	0.077	0.138	0.054	-0.055	-0.129	0.13	-0.16	-0.034	-0.134	-0.125	-0.037	0.166	-0.04	0.017		-0.023	-0.056	-0.023	0.009	-0.198	0.107	-0.076	0.014	0.197		-0.06	-0.13	-0.203	-0.13	0.118		0.123	0.095	0.036	-0.002	0.108	0.079	0.246	-0.054			0.076	0.071	-0.042	-0.036		-0.123		-0.053	-0.017	0.017	-0.125	-0.097	-0.026	-0.089	0.077	-0.193		0.027	-0.04	0.001	0.146	0.006	0.053	-0.134	-0.107		-0.058	0.044	-0.137	-0.152		0.236		-0.167	0.21	-0.102	-0.114		0	0.117	0.015		-0.039	0.115	0.032	0.062	-0.001	0.101	0.006		0.018	0.09	-0.201		-0.093	0.227	0.028	0.083		0.047	-0.118		-0.104		0.01	-0.114	-0.041	0.037	-0.185	-0.001	0.01	-0.172	0.023	0.018	0.122	0.016		0.268				0.086	-0.043	-0.016		-0.041	-0.085	0.051	0.071	0.107		-0.022	0.089	0.067	-0.249	0.116	-0.028	0.071	-0.041	0.01	0.168	-0.069		0.014		-0.038	-0.081	-0.054	0.016	0.132	0.064	0.061		0.15	0.035		-0.02	-0.003	0.061	0.065	-0.036	-0.002	0.113	0.03	-0.202	0.162	-0.232	-0.102	0.147	0.029	-0.062	-0.067	0.179	-0.012	0.081	-0.129	-0.087		0.02	-0.124	-0.02	-0.071	-0.086	-0.088	0.015	0.134	0.019		-0.032	0.023	0.12	0.047	-0.084	-0.05	0.052	-0.12	0.008	-0.155	0.139	-0.07	0.031	-0.056	-0.194			0.084	0.045			0.099	-0.017	-0.04		0.155	-0.042	0.006	-0.009	0.001	-0.16	-0.17			0.018	0.055	-0.174	0.36	0.04	0.136	0.06		0.22	0.1	0.138			-0.172	-0.007		0.088	0.016		0.121	-0.017	0.044	0.028	-0.024	-0.2	0.018	-0.267	-0.002	0.154	-0.083	0.047	-0.159		0.004	0.007		-0.036	0.244	0.001	0.062	0.038	-0.192	0.103	-0.064	-0.097	-0.226	-0.077	0.019		0.005	0.014		0.096	0.06	0.1	0.028	0.091	0.02	-0.111	-0.029	-0.057	0.092	0.098		-0.019	-0.196	0.178		-0.099	-0.021	0.187	-0.086	0.105	0.027	0.068	-0.134	0.065	0.117	-0.194	0.241	-0.088	-0.124	-0.153	-0.002		0.242	0.002	0.228	-0.038	-0.053	-0.118	-0.128	-0.135	0.051		0.027	-0.243	0.198	-0.064	0.033	-0.132	0.058	-0.082	0.16	0.198	0.21	-0.105	0.232	-0.016	-0.053	-0.063	-0.037	-0.072		0.255	-0.185	-0.132	0.036		0.15	0.19	0.16	-0.014	0.065	-0.1	-0.134	0.176	-0.057	0.128			0.183	-0.13	-0.037	-0.035	0.278	-0.042	-0.118	0.156	-0.174	0.053	-0.05		-0.04		-0.002	0.11	0.146	-0.003		-0.017	-0.037	0.023	0.09	-0.169		-0.01	-0.063	-0.049	-0.112			0.019	-0.021	-0.048		-0.121	-0.034	0.08	-0.009	-0.058	-0.035	-0.069	-0.035	-0.013	-0.174	0.049	0.196	-0.019	-0.037	0.049	-0.142	0.039	-0.014	-0.029	-0.073	-0.068	0.247	-0.116	-0.029	0.166	0.011	-0.093	-0.181	-0.021	0.111	0.034		-0.164	0.058	0.215	0.208
BSU34590_mdxG	0.09	-0.062	-0.008	0.107	0.011	0.104	0.042	0.179	-0.061	-0.005	0.027	-0.078	-0.072	0.006	0.078	0.012	0.121	-0.034	0.005	-0.059	-0.033	0.018	0.004	-0.095	0.03	0.013	0.067	-0.125	0.036	-0.043	0.033	0.038	0.062	-0.069	-0.092		0.005	-0.002	0.038		0.069		-0.052	0.006	0.059	0.129	0.164	-0.001	0.015	0.008	-0.057	-0.079	0.032	0.089	0.156	-0.031	-0.025	-0.084	0.04	0.126	0.028		0.042	0.234	-0.028	0.004	0.016	0.005		-0.03	0.065	0.117	-0.062	-0.183	0.049	-0.058	0.004	-0.064	0.084	-0.104	-0.104	0.028	-0.101	0.051	0.046	0.044		-0.071	-0.034	0.071	-0.032	-0.027	0.003	-0.039	-0.042	0.073	-0.066	-0.152	-0.018	-0.043	0.04	0.077	-0.003	0.039	0.053	0.117		-0.028	-0.048	-0.009	0.103	-0.09	0.096	-0.025	0.122	-0.033	-0.08	0.104	-0.086	0.038	-0.096	-0.066		0.047	-0.057	-0.058	-0.01	-0.033	-0.072		-0.093	-0.078	-0.014		0.083	0.026		-0.088	0.096	0.01	0.039	0.081	-0.102	0.01	0.057	-0.034	-0.065	0.057	-0.03	-0.087	0.04	-0.112	0.056	0.019	0.139	-0.036	-0.074	0.097	0.031	0.04	0.031	-0.018	0.06	0.044	0.023	-0.027	-0.011	-0.074	-0.023	-0.013	-0.078	0.016	-0.041	0.066	-0.044	-0.04	0		-0.148			-0.046	-0.044	-0.017	-0.005	-0.079	0.02	-0.077	-0.016	0.031	-0.06	-0.07	-0.138	-0.087	-0.004	0.177	0.1	0.08	0.033	0.036	-0.11		0.009	-0.067		-0.014	0.109		0.017	0.079	0.016	-0.033	-0.024	-0.008	-0.033	-0.024		-0.015	0.009	0		-0.017	-0.038	0.075	0.039	-0.057	-0.012		-0.031	-0.053	0.046	0.016		0.045	0.184	-0.021		-0.003	0.013	0.123	0.04	-0.002	0.034	-0.174	0.018	0.075	0.041	0.109	0.05	-0.057	-0.098		0.057		-0.113	-0.132	-0.083		0.004	0.061	0.014	-0.014	-0.066	0.058	-0.085	-0.123	-0.093		-0.095	-0.05	-0.11	0.053	-0.008	0.059		0.107	-0.044	-0.11		-0.025	0.028	-0.095	-0.042	-0.079	0.008	-0.115	-0.036	-0.021		-0.009	0.004	-0.017	-0.018	0.063	-0.048	-0.075	0.037	0.004	-0.035	-0.048	-0.014		0.009	0.084		0.047	0.006	0.007	0.039		0.141	0.097	0.171	-0.193	-0.008	0.027	-0.009	-0.049	0.081	0.042	-0.055	0.069	0.174		-0.015	0.065	0.011	-0.013	0.139	-0.046	0.06	0.013	0.094	0.015	0.057		0.035	0.087	0.139	0.066	0.056	0.075		-0.051	-0.022		0.062	0.05	-0.043		-0.086	-0.009	-0.01	0.09	0.106		0.017	0.006	-0.011	-0.031	0.016	-0.081	-0.077	-0.06	0.013	0.011	0.021	0.145	-0.012		0.109		-0.154	-0.093		0.007	-0.062	-0.046	0.028	0.142	-0.008	0.183	-0.033	-0.056	0.024	0.073	0.034	-0.043	0.106	0.029	0.097	0.081	-0.035	-0.051	-0.004	-0.043	-0.035	-0.063		0.037	0.09	0.024	-0.103		-0.028	0.038	-0.024	0.001	-0.001		0.074	-0.06	0.049		-0.004	0.053	-0.132	0.008	-0.128	-0.017		-0.043	-0.044	0.041	-0.043	-0.09	-0.138	-0.062	0.024	0.03	-0.141		-0.03	0.138	-0.035	-0.014	0.012	-0.006	-0.031	-0.026	0.027	-0.049	-0.026	-0.076	-0.019		-0.061		-0.08	-0.149	0.07	0.033	0.033		-0.038	-0.069	0.013		0.03	-0.062	-0.047	0.059	0.059	0.112	0.167	0.006	0.085	-0.111	-0.015	0.085	0.054	0.042	-0.021	-0.004	0.122	-0.024	-0.045		-0.037	0.023	0.052	-0.054	0.133	-0.05	-0.071	0.012	0.031	-0.01		-0.051	0.004	-0.02	-0.038	-0.043	-0.095		0.009		0.049	0.106	0.061	0.099	0.108	0.044	-0.034	-0.056	0	0.009	-0.077	0.003	-0.015	0.018	0.087	-0.037	-0.01		-0.129	-0.035	0.011	0.117	0.009		-0.12	-0.03	0.118	-0.032	-0.072	0.064		-0.053		0.024	0.034	-0.011	0.028		-0.056	-0.123	-0.019		0.022	0.024	-0.036	-0.018	-0.051	0.02	-0.015	0.169	-0.01	-0.108	-0.072	0.03	0.083	0.033	0.049	0.055	-0.093	0.076	0.027		-0.092	-0.07	-0.105	0.065	-0.173	0.126	0.113	-0.006	0.007	0.023	0.102	0.033	0.067	0.055	0.097		0.004	0.096	0.068	0.034	-0.107	-0.037	-0.139	-0.012	-0.044	-0.012	0.039	-0.019	0.195	-0.095	0.024	-0.054	0.066	0.024	-0.055	0.001	0.028	0.093	0.103	0.175	0.067	0.025	0.128	-0.101	-0.028	-0.08		-0.039	-0.013	-0.157	-0.033	-0.022	-0.04	0.106	-0.042			-0.005	-0.068	-0.048		0.04	-0.069	-0.122	-0.037	0.096	-0.137	-0.031	-0.13	0.017	-0.002	-0.042	0.07	-0.093	-0.048	0.072	0.013		0.079	0.029	-0.066		-0.105	0.05	0.038	0.024	0.033	0.006	-0.052	-0.031	-0.1	0.133	-0.108	-0.074	-0.06	0.023	0.085	-0.09	0.049	0.011	0.063	-0.005	0.007	-0.125	0.026	-0.092	0.149	0.012	-0.032	-0.007		-0.008	-0.025	0.053	0.056	0.07	0.015		-0.074	-0.066	0.024	-0.041	-0.038	0.105	-0.013	0.079	-0.027	0.015		-0.072	-0.097	-0.092	0.049	-0.008	-0.117	0.167	0.051	-0.076	0.029	0.086	0.05		0.048	0.077	0.016	-0.01		-0.048	0.043		0.047	0.052	-0.05	0.119	-0.069		-0.061	-0.019	-0.004	-0.052	0.08	0.091	-0.061	0.057		-0.11		0.057	0.056	-0.089	-0.03	-0.001	-0.06	-0.038	-0.001	0.009	0.014	0.057	0.011	0.097	0.021	-0.03	-0.01	0.047	-0.068	-0.059		-0.053	-0.055	-0.096	-0.09	0.031		-0.082	0.127	0.029	0.151	-0.102	0.015	-0.086	-0.002	-0.117	-0.087	0.006	0.165	-0.087	0.009	-0.063	0.169		-0.034	0.074	0.002	0.068	0.091	0.07	0.165	-0.145	-0.048	0.091	-0.009		0.086	0.032		0.019	0.011	-0.032	0.041	-0.077	-0.045	-0.103	0.126	0.135		0.027	0.06	0.031	-0.084	-0.046	-0.016	0.017	-0.071	0.107	-0.11	-0.002	0.123	-0.092	0.088	0.054		0.015	0.06	0.044	0.014	-0.019	0.02	0.043		0.073	0.101	-0.041	0.012	-0.089	-0.005	-0.032	-0.055	-0.163	-0.079	-0.097	0.053	0.148	0.045	-0.031	0.054	-0.101	0.008	-0.074	-0.034	0.094		0	0.057	0.169		0.153	0.062		0.067	0.064	-0.023	-0.043	0.06	-0.143	-0.071	0.031	0.174	-0.05	0.007	-0.005		0.082	0.013	0.012	-0.018	0.097	0.021	-0.051	0.066	0.074	0.189	-0.072	0.009	0.051	0.084	0.003	0.008		-0.156	-0.019	-0.005	-0.021	0.045	0.024	-0.043	0.027	0.005		0.08	-0.097	0.019	0.098	-0.014		-0.063	-0.047	0.055	-0.059	-0.148	0.065	-0.055	-0.033			0.087	0.065	-0.065	-0.059		0.018		-0.006	0.166	-0.004	0.097	0	0.081	0.125	0.023	0.115		-0.085	0.023	0.033	-0.106	0.082	-0.036	0.017	-0.115		-0.094	-0.039	0.051	0.004		-0.038		0.029	-0.135	-0.022	-0.068		0.056	0.004	-0.125		0.038	-0.085	0.12	-0.122	0.051	0.083	0.017		0.08	-0.078	0.008		-0.04	-0.101	0.084	0.002		0.136	-0.062		-0.061		0.058	-0.008	0.005	0.014	-0.076	0.044	0.1	0.008	0.001	-0.083	0.043	-0.079		0.004				-0.094	0.016	-0.036		-0.044	-0.094	-0.018	0.027	0.071		-0.058	0.026	-0.019	-0.024	0.18	0.015	0.073	-0.073	-0.017	-0.117	0.036		-0.084		-0.027	0.029	0.031	-0.145	0.025	0.064	-0.016		-0.038	-0.092		0.046	-0.065	0.032	0.043	-0.078	0.111	-0.079	-0.053	-0.077	0.01	-0.066	-0.027	-0.057	-0.022	-0.055	0.076	-0.049	-0.018	0.077	-0.004	0.054		0.059	-0.01	0.008	0.05	0.004	-0.038	0.135	0.047	-0.11		-0.106	0.077	-0.007	-0.092	-0.028	0.027	-0.084	-0.066	0.114	0.014	-0.052	-0.094	0.031	-0.092	0.018			-0.038	-0.047			0.099	0.089	0.065		-0.104	0.011	-0.065	0.019	-0.079	0.022	0			-0.035	-0.091	0.042	-0.014	0.032	0.034	0.059		-0.039	-0.087	-0.027			0.056	-0.011		-0.012	-0.096		-0.037	-0.029	-0.164	0.031	-0.177	0.106	0.094	0.1	0.097	-0.131	0.078	-0.088	0.035		-0.092	0.047		0.096	-0.038	0.057	-0.041	-0.153	0.042	-0.052	0.013	-0.098	-0.118	-0.034	-0.124		0.018	-0.039		-0.04	-0.163	-0.043	-0.12	-0.009	0.022	0.071	-0.041	-0.212	0.014	0.1	-0.019		0.006	-0.126		-0.031	-0.022	0.054	-0.085	-0.097	0.044	0.028	-0.05	-0.048	-0.033	-0.062	-0.023	-0.042	0.018	-0.055	0.046		0.079	-0.03	0.025	0.051	-0.113	-0.1	-0.054	-0.052	0.002		0.101	-0.031	0.076	0.003	0.072	-0.064	0.131	0.221	-0.016	-0.099	0.037	-0.08	0.05	0.099	-0.008	0.007	-0.029	0.024		-0.011	0.048	-0.034	-0.111		-0.073	0.033	-0.046	-0.041	0.061	-0.005	0.122	0.063	0.061	0.047			-0.161	-0.032	0.137	0.03	-0.098	-0.046	-0.054	-0.001	0.017	0.027	-0.024		-0.085		-0.003	0.018	0.144	0.106		-0.129	0.004	0.006	0.006	-0.041		0.101	-0.017	-0.028	-0.038			0.022	0.025	0.027		-0.219	-0.019	0.044	-0.083	0.008	0.016	-0.028	-0.012	-0.045	-0.007	0.033	0.011	-0.024	0.082	-0.024	0.022	-0.039	-0.016	0.036	0.091	-0.025	0.076	0.003	-0.052	0.126	0.068	0.083	0.021	0.009	-0.059	-0.04		-0.102	-0.082	0.193	-0.11
BSU34600_mdxF	0.072	-0.065	0.003	0.009	0.005	-0.011	0.057	-0.06	-0.16	-0.115	0.077	-0.04	0.039	0.023	-0.108	-0.132	0.055	0.05	-0.085	-0.109	0.043	-0.107	0.109	-0.019	0.005	-0.084	-0.042	0.037	0.151	0.084	-0.023	0.075	0.017	-0.099	0.007		0.2	0.13	0.069		-0.031		0.014	-0.009	-0.109	-0.133	0.11	-0.017	-0.111	-0.017	-0.011	0.084	0.152	0.006	0.199	-0.039	0.123	-0.061	-0.068	-0.068	-0.026		-0.034	0.025	0.113	0.042	-0.021	0.005		0.055	0.136	-0.143	-0.035	0.061	-0.167	0.172	0.101	0.204	0.011	-0.08	-0.056	-0.054	0.007	-0.088	-0.068	-0.007		0.119	0.153	0.035	0.134	-0.115	-0.088	-0.109	-0.019	-0.088	0.082	-0.037	0.111	0.028	0.073	-0.018	-0.047	0.152	0.101	-0.001		-0.079	-0.103	-0.026	-0.071	0.073	-0.098	0.092	0.099	0.036	0.119	0.046	0.014	-0.085	0.012	0.005		-0.072	0.138	-0.044	-0.006	0.034	-0.022		-0.033	-0.077	-0.03		-0.126	-0.007		-0.111	0.022	-0.071	-0.116	0.008	-0.004	0.216	0.043	0.139	-0.003	-0.024	-0.053	-0.004	-0.074	-0.038	-0.015	0.213	0.006	-0.158	0.02	-0.056	-0.003	-0.064	-0.035	-0.013	0.111	0.02	-0.174	-0.14	0.121	-0.116	-0.069	-0.068	-0.048	-0.094	-0.093	0.223	0.015	-0.223	0.055		-0.02			-0.092	0.057	-0.122	0.032	0.107	0.067	-0.025	0.21	0.161	0.113	0.088	0.073	0.086	-0.02	0.049	0.063	-0.047	0.065	-0.013	0.075		0.093	0.056		0.03	0.04		-0.044	-0.002	0.098	0.058	0.011	0	0.042	-0.005		0.016	0.173	0.044		0.042	-0.053	0.003	0.127	0.076	0.164		0.106	-0.116	0.008	0.078		0.133	0.029	0.149		-0.025	0.125	0.003	-0.124	-0.059	0.131	-0.179	0.036	-0.061	-0.067	0.082	-0.057	-0.042	-0.081		0.125		0.168	0.128	0.073		0.003	0.151	-0.062	0.03	-0.023	-0.118	-0.045	-0.054	0.01		0.053	-0.019	-0.011	0.096	0.088	0.097		0.084	0.009	-0.086		0.065	0.08	-0.003	0.097	0.137	-0.072	-0.107	-0.068	0.024		-0.044	0.007	0.038	0.091	-0.054	0.18	-0.013	0.005	0.135	-0.147	-0.104	-0.004		0.011	0.114		0.027	-0.06	-0.033	0.019		0.043	0.058	-0.025	-0.135	0.005	-0.014	-0.067	0.065	-0.145	0.038	-0.056	-0.058	-0.088		-0.032	0.1	0.032	-0.033	-0.06	-0.165	-0.065	0.017	-0.181	0.2	0.019		-0.169	0.103	-0.23	-0.109	-0.086	-0.165		-0.149	0.032		-0.008	-0.026	-0.065		-0.111	-0.128	-0.019	-0.066	0.032		-0.08	0.044	0.02	0.091	0.056	0.088	0.172	0.09	0.043	-0.092	-0.132	-0.091	-0.047		0.129		-0.087	-0.066		0.22	-0.005	0.048	-0.188	0.119	-0.041	0.018	0.118	0.12	-0.074	0.077	0.082	0.034	0.139	0.053	-0.054	-0.045	0.116	-0.12	0.112	-0.048	-0.059	-0.045		0.022	0.044	0.048	-0.027		0.069	-0.037	-0.058	-0.023	0.048		-0.186	-0.053	0.08		0.097	0.146	0.196	0.152	0.052	-0.011		0.061	-0.087	-0.15	-0.166	-0.157	-0.002	-0.095	-0.169	-0.122	-0.019		-0.048	-0.006	-0.232	0.096	0.107	0.078	0.077	-0.097	-0.152	-0.077	0.126	-0.021	0.011		0.057		0.023	0.118	0.025	-0.043	0.031		0.082	0.066	-0.137		0.146	-0.053	0.143	-0.078	-0.098	0.057	0.165	-0.043	-0.045	0.049	0.03	-0.017	-0.001	0.162	-0.058	0.097	-0.009	-0.023	0.031		-0.076	-0.118	-0.078	-0.035	0.098	0.057	-0.057	-0.006	0.054	-0.042		-0.095	-0.105	0.118	0.09	0.037	0.101		0.041		0.148	-0.177	0.003	-0.032	0.025	-0.097	0.034	-0.08	-0.053	0.065	-0.009	-0.079	-0.048	0.127	-0.064	0.03	-0.002		0.114	-0.024	-0.02	-0.138	-0.061		0.005	0.101	-0.054	-0.02	0.091	-0.033		0.256		0.162	-0.067	-0.052	0.012		-0.043	0.054	0.025		-0.037	-0.105	0.168	0.055	-0.002	0.046	-0.013	-0.046	0.181	0.046	-0.042	0.02	-0.146	0.049	-0.025	0.031	0.08	-0.163	0.127		-0.011	0.072	-0.173	0.068	-0.11	-0.033	-0.139	-0.053	-0.025	0.095	-0.029	0.011	-0.128	-0.172	-0.075		0.137	-0.018	0.016	-0.097	-0.018	-0.072	0.125	0.041	0.026	0.137	0.098	-0.063	-0.008	0.071	0.075	-0.039	0.151	0.036	-0.088	0.043	0.02	0.095	-0.012	0.093	0.01	-0.106	-0.02	-0.023	0.012	-0.139		0.113	-0.068	-0.007	0.038	0.185	-0.033	-0.005	-0.006			0.062	-0.137	0.049		-0.018	-0.086	0.045	-0.056	-0.004	-0.081	-0.037	0.07	0.137	0.069	0.067	-0.001	0.028	0.095	0.223	0.087		-0.102	-0.025	0.007		-0.101	0.092	0.126	-0.04	-0.146	0.106	0.006	0.033	-0.022	0.103	-0.031	0.01	0.093	-0.196	-0.014	0.016	0.105	0.104	0.029	0.155	0.02	-0.008	0.028	-0.046	-0.068	-0.04	-0.006	-0.2		0.132	-0.072	-0.236	0.035	0.067	-0.036		0.057	-0.144	-0.07	0.001	-0.048	0.039	-0.078	0.029	-0.089	-0.084		-0.075	0.267	-0.138	0.122	0.061	-0.176	0.027	-0.001	0.145	-0.048	-0.032	-0.03		0.058	-0.304	-0.003	-0.069		0.094	-0.016		0.009	-0.034	-0.022	-0.04	0.017		0.108	-0.06	-0.142	0.092	-0.015	0.012	0.139	-0.014		-0.159		0.077	-0.02	0.019	-0.04	-0.109	0.119	0.149	-0.14	0.088	-0.021	-0.017	0.095	0.079	0.001	0.086	0.132	0.149	0.059	0.085		-0.094	0.001	0.026	0.048	-0.016		-0.045	0.104	-0.165	0.076	0.035	-0.019	0.134	0.059	-0.032	0.072	0.063	0.057	-0.082	-0.009	-0.02	0.043		-0.139	-0.093	0.133	-0.106	-0.13	-0.188	0.091	-0.041	-0.035	0.145	0.122		0.02	-0.123		-0.003	0.177	0.025	0.03	-0.105	0.115	0.095	-0.006	0.022		-0.013	-0.097	0.133	0.177	0.029	0.067	0.025	-0.048	0.116	-0.049	-0.159	0.027	-0.03	0.085	-0.116		-0.07	0.192	-0.028	-0.073	-0.035	0.065	0.008		0.103	0.09	0.043	-0.068	-0.025	-0.202	-0.043	0.12	0.103	0.056	0.012	0.049	-0.066	0.034	0.052	-0.041	0.044	0.06	-0.109	-0.064	0.061		-0.095	-0.063	-0.055		-0.036	-0.016		-0.106	-0.113	0.098	0.1	0.145	-0.036	-0.012	-0.175	-0.069	0.098	0.169	-0.028		0.032	-0.099	-0.111	-0.062	0.094	-0.075	0.003	-0.114	0.038	0.055	0.002	-0.093	0.025	-0.094	-0.082	0		-0.045	-0.035	-0.175	-0.252	0.078	0.013	0.121	-0.136	-0.043		0.012	0.039	0.001	0.071	-0.138		0.007	-0.061	-0.278	-0.07	0.046	-0.022	-0.074	0.123			0.009	-0.144	0.064	0.09		0.111		0.06	0.076	0.078	0.164	-0.011	-0.151	0.044	0.11	-0.029		-0.19	0.068	-0.036	-0.003	0.114	-0.092	0.028	0.191		0.138	-0.058	0.117	-0.043		0.007		0.077	-0.121	-0.025	-0.024		-0.005	0.128	-0.014		-0.043	-0.059	0.191	-0.059	0.163	-0.043	0.001		0.04	-0.07	0.054		0.068	-0.018	0	0.034		0.068	0.097		-0.031		-0.031	0.001	-0.205	0.164	0.109	0.029	0.016	0.167	0.063	-0.148	-0.083	0.016		0.045				-0.01	0.096	-0.056		0.018	-0.028	-0.076	0.005	-0.015		0.043	0.011	0.101	0.073	-0.04	0.156	0.039	0.047	-0.046	0.004	0.086		0.062		0.05	0.087	0.201	-0.064	-0.059	-0.131	-0.069		0.119	0.031		-0.032	-0.084	0.114	-0.158	-0.166	0.056	-0.109	0.027	0.167	-0.147	0.078	-0.108	-0.043	-0.105	-0.015	0.135	-0.034	0.01	-0.022	0.05	-0.03		0.086	0.014	-0.077	-0.006	0.045	0.051	0.001	0.13	-0.026		-0.117	0.006	-0.104	0.043	0.077	0.057	0.03	-0.035	0.002	-0.037	-0.099	0.017	0.008	-0.007	0.073			0.019	-0.003			0.098	-0.115	-0.028		0.125	0.006	-0.062	-0.138	0.076	-0.02	-0.123			-0.096	-0.108	0.174	-0.173	0.008	-0.017	-0.063		-0.065	0.026	-0.138			-0.03	-0.017		-0.063	-0.062		0.002	0.076	0.046	-0.059	-0.005	0.05	-0.09	0.083	0.057	0.028	0.081	-0.247	0.085		-0.118	0.133		-0.023	0.009	0.121	-0.035	-0.038	-0.034	-0.124	-0.145	-0.009	0.063	0.019	-0.065		0.008	0.05		0.053	-0.044	-0.134	-0.042	-0.014	-0.091	-0.081	0.186	-0.105	-0.125	-0.064	-0.196	0.006		-0.181		-0.007	-0.027	0.028	0.079	-0.065	0.031	-0.047	-0.002	-0.019	0.015	-0.045	-0.066	0.071	0.168	-0.013	0.165		-0.055	-0.049	0.021	-0.041	0.05	-0.053	-0.022	-0.044	-0.101		-0.026	0.096	-0.13	-0.017	-0.091	-0.021	-0.166	0.223	-0.132	-0.128	-0.027	-0.042	0.068	-0.104	0.089	0.064	-0.022	0.002		-0.077	-0.151	-0.107	0.044		-0.019	-0.013	-0.047	0.133	-0.153	0.015	-0.006	-0.078	-0.081	-0.045			-0.162	0.069	-0.089	0.037	0.118	0.053	0.201	-0.11	-0.006	-0.066	-0.143		-0.067		-0.001	-0.062	-0.046	0.102		0.026	-0.071	0.103	-0.05	0.053		0.146	-0.099	0.024	0.157			0.018	-0.01	0.106		0.07	-0.006	0.056	-0.068	-0.041	-0.15	-0.105	0.086	-0.095	0.179	-0.01	-0.174	-0.095	0.063	0.008	-0.046	-0.081	-0.042	-0.043	0.03	-0.068	-0.053	0.048	-0.014	-0.053	-0.042	0.155	-0.229	0.106	0.038	0.017		-0.015	0.087	0.04	0.036
BSU34610_mdxE	-0.071	0.107	-0.009	0.053	-0.103	0.014	-0.011	0.052	0.118	-0.01	-0.118	0.06	-0.093	-0.054	0.066	0.147	-0.011	-0.022	0.012	0.026	-0.188	-0.005	0.007	0.125	-0.113	-0.062	0.098	-0.06	-0.014	-0.008	0.095	0.033	-0.09	0.058	0.059		-0.061	-0.153	0.098		-0.082		-0.032	0.063	-0.01	0.151	-0.046	-0.026	-0.077	0.075	0.027	0.027	-0.144	0.084	-0.058	-0.017	-0.083	0.105	0.126	-0.12	0.061		0.018	0.015	0.059	-0.092	0.008	-0.052		0.001	0.052	0.028	0.07	0.036	0.117	-0.089	0.002	-0.041	0.011	0.047	0.049	0.081	-0.006	0.01	0.052	0.043		-0.127	-0.106	-0.083	-0.082	0.041	0.044	0.106	0.037	0.033	-0.043	-0.055	-0.068	0.072	0.017	0.005	0.043	-0.166	-0.015	0.055		0.027	-0.05	0.235	-0.032	0.039	0.128	-0.012	-0.11	0.03	0.032	-0.111	-0.215	-0.053	-0.132	-0.02		-0.038	-0.112	0.082	0.179	0.036	0.1		0.054	0.029	0.01		0.005	0		0.151	-0.052	0.106	0.015	-0.093	-0.026	-0.058	-0.05	-0.087	0.148	0.062	0.033	-0.05	-0.011	0.073	-0.043	-0.07	0.079	0.119	-0.028	0.029	0.031	0.053	0.038	0.04	-0.01	-0.032	-0.006	-0.049	-0.153	0.065	0.081	0.181	0.113	0.146	0.034	-0.178	0.164	0.058	0.03		0.118			0.086	0.052	0.116	-0.044	-0.164	0.032	0.09	-0.058	-0.046	-0.025	-0.015	0	0.01	0.008	-0.03	-0.052	-0.097	-0.052	0.005	-0.077		0.044	-0.016		-0.038	-0.023		-0.062	-0.023	-0.032	-0.099	0.008	-0.089	-0.074	-0.084		-0.081	-0.045	0.05		0.048	-0.039	0.014	-0.091	-0.023	-0.168		0.054	0.022	0.079	-0.01		-0.006	-0.059	-0.068		-0.013	-0.03	0.069	0.041	0.093	0.031	0.073	-0.074	-0.037	-0.042	0.053	0.003	0.102	0.101		0.004		-0.043	0.033	-0.011		0.006	-0.062	-0.06	-0.042	-0.047	0.023	0.044	-0.008	-0.032		-0.062	0.134	-0.025	0.003	-0.067	-0.128		-0.118	-0.025	0.055		-0.02	0.039	0.086	-0.074	-0.118	0.031	0.001	-0.001	-0.015		0.153	0.081	-0.026	-0.005	-0.113	0.078	-0.038	-0.037	-0.096	0.034	0.04	0.034		0.007	0.012		0.015	0.074	-0.049	-0.059		-0.101	-0.064	-0.064	0.084	0.14	0.053	0.04	-0.042	0.137	-0.076	0.019	-0.033	-0.029		0.122	-0.066	0.029	-0.032	0.013	0.138	0.051	0.052	-0.037	-0.153	-0.008		0.075	-0.09	0.042	0.192	0.168	0.11		0.175	0.025		0.008	0.038	-0.056		0.071	0.123	0.127	-0.011	-0.029		0.056	-0.043	0.046	-0.045	-0.139	-0.078	0.017	-0.096	0.079	0.053	0.067	-0.01	0.105		-0.052		0.159	0.006		-0.117	0.009	-0.066	0.18	0.042	-0.021	0.008	-0.023	0.023	0.062	-0.041	-0.131	0.009	-0.219	0.001	0.039	-0.057	-0.003	-0.035	0.094	0.048	0.12	0.009		-0.018	0.045	-0.05	-0.013		0.124	-0.062	-0.016	-0.001	0.024		0.036	0.02	-0.176		0.048	0.079	-0.038	-0.038	-0.042	0.084		-0.083	-0.07	0.077	0.238	0.023	0.03	0.069	0.041	0.157	-0.039		0.048	-0.008	-0.047	-0.012	-0.048	-0.072	-0.098	-0.04	0.082	0.043	-0.115	0.022	0.128		-0.077		-0.005	-0.029	-0.007	-0.044	0.058		0.003	-0.092	-0.015		0.001	0.13	-0.126	0.084	-0.004	-0.082	-0.101	0.141	0.021	-0.112	0.12	0.097	-0.138	0.018	0.055	0.04	-0.033	0.119	0.08		0.061	0.075	0.088	0.133	0.016	-0.098	0.079	0.017	0.066	0.018		-0.029	0.068	-0.025	-0.048	-0.053	-0.088		-0.098		-0.036	0.143	0	-0.024	0.048	0.074	-0.118	0.003	0.022	0.049	-0.059	0.127	-0.034	-0.086	0.042	0.008	0.109		-0.077	0.12	0.07	-0.093	0.02		0.048	-0.065	0.06	0.1	-0.056	0.096		-0.074		0.048	-0.002	-0.025	-0.077		0.027	0.078	-0.087		-0.166	0.103	0.048	-0.086	0.155	-0.079	-0.025	-0.005	-0.202	-0.021	0.127	0.067	-0.069	-0.021	-0.059	-0.054	0.021	0.108	-0.204		-0.108	0.008	0.196	-0.061	0.023	-0.073	0.071	0.068	0.034	-0.184	0.068	0.031	0.108	-0.018	0.107		-0.049	-0.091	0.131	0.134	0.027	0.056	0.151	-0.069	-0.119	-0.051	-0.069	-0.039	0.067	0.06	0.126	0.036	-0.093	-0.017	0.043	0.036	-0.047	0.116	-0.068	-0.231	0.052	-0.047	0.054	0.029	0.09	0.108		0.119	0.144	-0.044	0.028	0.072	0.003	-0.107	0.122			0.022	0.078	-0.033		-0.056	-0.096	-0.013	-0.082	0.007	0.077	0.021	-0.044	-0.014	-0.036	-0.007	-0.002	0.055	-0.138	-0.001	-0.029		0.183	-0.024	0.105		0.034	-0.037	-0.026	-0.065	0.1	-0.115	0.14	-0.014	0.039	-0.219	-0.02	-0.061	-0.04	0.068	-0.138	0.048	-0.019	0.048	-0.088	-0.147	-0.108	0.061	-0.118	0.039	-0.083	0.143	-0.08	0.185		-0.045	-0.093	0.163	-0.009	-0.087	-0.015		0.117	0.083	0.082	0.034	-0.023	-0.094	0.097	-0.07	0.085	0.08		-0.019	-0.055	0.159	-0.121	-0.038	0.025	-0.009	0.147	-0.197	-0.022	-0.082	-0.036		0.018	0.04	-0.004	-0.098		0.008	0.01		-0.064	0.076	0.027	0.041	0.04		0.07	-0.033	0.108	0.034	0.106	-0.096	-0.034	0.019		0.148		0.002	-0.031	0.088	0.152	0.056	-0.101	-0.08	-0.027	-0.029	-0.061	0.018	-0.025	-0.079	-0.058	0.048	-0.054	-0.193	-0.024	-0.048		0.064	0.01	0.12	-0.02	-0.008		-0.016	0.032	-0.017	-0.125	0.102	-0.059	-0.079	-0.146	-0.012	0	0.059	0.012	0.054	0.074	0.025	-0.112		0.156	-0.008	0.043	0.098	0.047	0.167	0.013	0.139	-0.043	-0.025	-0.064		0.064	-0.072		0.032	-0.037	0.05	-0.071	-0.154	-0.059	-0.042	0.013	-0.048		-0.053	-0.011	-0.162	-0.073	-0.004	-0.019	-0.071	-0.041	-0.123	0.076	0.04	0.042	-0.024	-0.101	-0.026		0.028	-0.181	0.013	0.029	0.061	0.106	-0.097		-0.117	-0.113	-0.153	-0.159	-0.062	0.186	0.098	-0.063	-0.041	0.069	0.013	0.04	0.148	-0.021	-0.044	0.029	0.022	0.013	0.11	0.047	-0.104		0.159	0.045	0.01		-0.113	-0.029		0.055	0.062	-0.022	0.103	0.025	0.008	0.023	0.005	0.033	-0.132	-0.004	-0.146		-0.07	-0.02	0.068	0.082	0.035	0.058	-0.069	0.114	-0.066	-0.009	0.133	0.012	-0.014	0.018	-0.015	0.096		0.067	0.104	0.012	-0.001	-0.027	0.062	0.002	0.039	0.126		-0.011	-0.023	-0.03	-0.039	0.062		0.013	0.088	0.195	0.071	0.004	0.032	0.073	0.005			-0.041	0.181	0.051	-0.073		-0.028		-0.099	-0.083	0.003	0.021	0.099	-0.106	0.001	-0.106	-0.104		0.115	-0.011	0.028	-0.044	-0.058	0.037	-0.109	0.01		0.09	-0.056	-0.017	0.045		0.078		-0.08	0.038	0.152	0.079		0.1	-0.039	-0.054		-0.086	-0.055	-0.195	0.137	-0.004	0.14	0.045		0.027	0.03	-0.017		0.002	0.081	0.052	-0.021		-0.067	-0.043		-0.104		0.025	-0.11	0.072	-0.026	-0.027	-0.127	-0.035	-0.17	-0.093	0.006	0.247	-0.073		0.06				0.008	0.075	0.075		0.016	-0.095	-0.087	0.102	0.131		-0.009	-0.044	0.024	-0.106	0.024	0.052	-0.082	-0.075	0.037	0.147	-0.054		0.012		0.009	0.034	-0.104	0.047	0.075	0.015	-0.077		0.177	0.045		0.066	-0.117	-0.016	-0.069	-0.029	0.023	-0.026	-0.046	-0.113	-0.067	-0.06	0.109	0.046	0.041	-0.017	-0.055	0.063	0.034	0.01	-0.122	0.083		-0.07	-0.021	0.094	0.019	-0.061	0.001	0.04	-0.006	-0.017		0.13	-0.082	0.1	0.05	-0.106	-0.021	-0.121	0.115	0.054	0.02	-0.04	-0.11	-0.138	-0.068	-0.152			0.073	0.055			-0.119	0.001	0.121		0.007	0.009	0.079	0.116	-0.103	-0.012	0.103			-0.037	0.153	-0.106	0.044	0.083	0.076	0.106		0.039	0.099	0.063			0.027	0.015		0.012	0.121		0.003	0.025	-0.018	-0.053	0.033	0.047	-0.036	-0.108	-0.049	-0.135	-0.067	0.224	-0.024		0.117	-0.017		0.065	0.116	0.152	0.053	-0.018	-0.04	0.048	-0.01	-0.121	0.044	0.006	0.088		0.013	0.112		0.046	-0.004	0.167	-0.176	0.004	0.133	0.082	-0.108	0.068	0.022	-0.013	0.178	-0.126	-0.181			-0.022	0.059	0.101	0.094	-0.032	0.034	-0.017	0.113	-0.077	-0.005	0.095	0.073	-0.008	-0.133	0.027	-0.064		-0.036	-0.062	-0.018	0.023	0.111	-0.035	-0.033	-0.059	0.112		-0.021	-0.035	0.129	0.037	-0.031	-0.008	0.006	-0.139	0.118	0.121	0.154	-0.055	-0.04	-0.104	-0.035	-0.037	0.1	-0.007		0.116	-0.007	0.003	-0.03		0.02	-0.035	-0.058	0.102	0.012	0.093	-0.009	0.078	0.025	0.117			0.059	-0.082	0.009	0.013	0.037	0.192	-0.078	0.117	0.084	0.126	0.156		-0.005		-0.055	0.098	-0.039	-0.168		-0.078	0.106	0.022	0.059	0.005		0.104	-0.016	-0.022	-0.108			-0.044	0.039	-0.097		0.031	0.014	-0.022	0	0.093	0.06	0.037	-0.039	-0.006	-0.071	0.029	0.173	0.108	-0.025	0.013	0.037	0.192	-0.105	-0.103	-0.005	-0.028	0.072	0.047	0.043	0	-0.068	-0.051	0.02	0.069	-0.016	-0.004		-0.034	-0.015	-0.029	0.065
BSU34660_yvdB
BSU34690_yvcS	-0.028	-0.032	-0.072	-0.024	0.072	-0.082	0.068	0.031	-0.028	-0.035	-0.052	0.106	0.082	-0.036	-0.08	0.15	0.027	-0.048	-0.093	0.04	0.013	-0.052	-0.058	-0.013	0.149	-0.152	-0.02	-0.069	-0.089	0.019	0.15	-0.114	-0.013	0.02	-0.05		0.011	0.048	0.025		-0.058		-0.014	-0.086	-0.042	0.041	-0.051	-0.007	0.104	0.048	-0.021	0.026	0.026	-0.002	-0.012	0.076	-0.041	-0.021	0.009	0.074	0.075		0.023	-0.035	0.089	0	-0.094	0.022		0.104	0.027	-0.026	0.069	0.042	-0.099	-0.064	-0.038	0.008	0.079	0.176	-0.037	0.047	0.013	0.1	0.114	-0.027		-0.112	-0.057	-0.073	-0.034	0.126	-0.048	0.078	0.091	-0.084	-0.081	-0.054	-0.009	-0.081	-0.055	-0.061	-0.018	-0.073	0.117	0.022		0.022	0.041	0.058	0.057	0.003	-0.017	-0.001	0.043	-0.122	-0.063	0.059	0.096	0.069	0.053	-0.04		-0.067	-0.051	0.009	0.064	-0.039	-0.039		-0.011	-0.048	-0.023		-0.074	0.071		-0.214	-0.033	0.11	0.048	-0.036	-0.083	-0.083	-0.046	0	0.138	0.087	-0.009	-0.024	-0.066	-0.085	-0.069	0.089	-0.065	0.02	-0.011	0.049	0.108	0.168	0.088	0.011	-0.223	-0.012	-0.035	-0.051	-0.043	0.15	-0.026	-0.058	0.008	-0.036	0.1	-0.017	0.061	0.187	-0.013		-0.012			-0.08	-0.048	-0.009	-0.078	-0.048	-0.053	0.018	-0.071	-0.08	0.011	-0.045	0.079	0.03	-0.03	-0.121	0.072	0.122	0.073	-0.007	-0.039		0.105	0.026		-0.06	-0.053		-0.009	-0.001	-0.015	0.028	0.012	-0.019	0.002	0		0.088	-0.053	-0.108		0.011	0.112	0.06	-0.062	0.072	0.017		-0.051	-0.082	0.093	0.029		-0.011	-0.072	-0.101		-0.006	0.044	-0.098	0.043	0.1	-0.011	0.068	-0.068	0.059	-0.022	-0.144	0.042	0.122	-0.026		-0.035		0.007	0.063	-0.001		0.016	0.002	0.018	-0.018	-0.006	-0.024	-0.064	-0.034	-0.018		0.042	-0.012	0.013	-0.145	-0.148	0.045		0.04	-0.054	0.076		-0.108	0.036	-0.05	-0.062	-0.043	0.096	0.172	0.005	-0.022		0.044	-0.004	-0.027	-0.058	-0.081	0.106	0.05	-0.099	-0.026	0.022	-0.02	-0.08		0.067	-0.063		-0.084	-0.119	-0.017	-0.129		-0.019	-0.003	0.033	-0.015	0.095	0.064	-0.017	-0.032	-0.054	-0.01	-0.073	-0.058	-0.106		-0.083	-0.053	-0.168	-0.096	-0.123	-0.04	-0.017	-0.099	-0.081	0.109	-0.035		-0.066	-0.075	-0.176	0.034	0.082	0.04		-0.114	-0.012		-0.04	0.035	0.07		-0.052	0.07	0.024	0.014	-0.144		0.077	0.027	-0.154	0.074	0.024	0.011	0.047	0.039	0.013	0.041	0.146	0.025	-0.018		-0.007		0	0.005		-0.009	-0.082	0.026	0.017	0.091	-0.018	-0.071	-0.033	-0.157	-0.019	0.036	0.012	0.012	0.035	0.094	-0.046	-0.032	-0.138	0.083	0.024	-0.021	0.115	0.067		-0.049	0.05	0.004	0.057		0.001	-0.032	0.036	0.015	-0.058		-0.069	-0.059	-0.1		0.041	0	-0.151	0.091	-0.001	0.053		0.105	0.042	-0.026	0.169	0	-0.006	-0.005	-0.037	0.144	-0.025		-0.091	-0.061	0.167	0.139	0.039	0.036	-0.07	0.047	-0.066	0.05	-0.082	0.024	-0.107		0.078		-0.067	-0.023	0.042	-0.033	-0.084		-0.011	-0.102	0.057		-0.096	0	-0.023	-0.106	0.001	-0.083	0.053	-0.001	-0.019	-0.045	-0.179	0.004	0.118	-0.034	-0.027	0.047	0.012	0.006	0.036		0.146	-0.033	0.137	0.148	-0.098	-0.053	0.062	0.005	-0.066	-0.003		0.046	-0.121	-0.079	-0.04	0.027	0.029		-0.009		0.077	-0.018	-0.007	0.105	-0.097	0.041	0.017	-0.06	0.043	-0.098	0.056	0.085	0.099	-0.079	0.018	0	-0.069		0.038	0.039	-0.004	0.012	0.022		-0.061	0.09	0.056	0.044	-0.018	-0.181		-0.071		-0.114	-0.039	0.033	-0.013		-0.009	0.023	0.084		-0.01	-0.015	-0.012	-0.205	-0.101	0.008	-0.109	0.103	-0.101	-0.064	-0.049	-0.048	-0.07	0.033	-0.104	-0.031	0.079	-0.002	-0.194		-0.012	0.101	0.058	0.054	0.056	0.014	0.057	0.066	0.02	-0.154	-0.085	0.009	-0.032	0.006	-0.035		0.161	-0.052	-0.082	0.008	0.016	0.018	-0.159	-0.014	0.02	-0.025	0.003	-0.127	-0.026	0.022	-0.12	-0.024	-0.104	-0.017	0.008	0.02	-0.104	-0.031	0	-0.067	0.007	0.02	0.003	0.003	0.07	-0.044		-0.08	-0.124	0.09	-0.069	0	-0.066	0.016	-0.045			-0.099	-0.045	-0.079		0.033	0.071	-0.077	0.059	0.054	0.093	0.038	0.074	-0.015	0.053	0.032	-0.082	0.099	-0.099	-0.106	0.025		-0.029	-0.015	0.063		0.034	0.045	-0.014	-0.024	-0.043	-0.039	0.107	-0.119	0.062	-0.05	-0.037	-0.093	0.007	-0.059	0.018	-0.033	-0.093	-0.078	0.061	-0.02	-0.062	0.011	0.11	0.036	0.02	-0.025	0.087	0.006		0.007	-0.014	-0.121	-0.022	0.028	0.093		-0.034	-0.003	0.064	-0.028	-0.083	0.041	-0.111	0.024	0.043	-0.021		0.105	-0.112	-0.027	0.109	-0.031	0.05	-0.058	-0.104	-0.004	-0.049	0.019	0.008		-0.028	-0.099	0.055	0.018		0.012	0.015		-0.008	-0.047	-0.018	0.084	0.018		-0.101	0.021	0.075	-0.018	-0.009	0.045	0.107	0.023		-0.054		-0.114	0.026	-0.01	-0.038	0.035	0.11	0.026	0.002	0.084	-0.026	-0.011	-0.02	0.012	-0.075	-0.03	-0.036	0.034	0.057	-0.036		-0.014	-0.065	0.001	-0.079	-0.084		0	-0.004	0.081	0.054	0.021	0.104	-0.045	-0.054	0.07	0.124	-0.013	-0.098	0.134	-0.083	0.016	0.004		-0.019	-0.086	0.095	0.012	-0.084	0.021	-0.08	-0.122	-0.068	0.031	-0.077		0.035	0.02		-0.055	-0.078	-0.083	-0.029	0.042	0.021	0.14	0.01	0.015		0.052	0.109	-0.172	0.054	0.124	-0.018	0.086	-0.032	-0.027	0.092	0.014	-0.038	-0.082	-0.023	0.039		0.007	-0.056	-0.022	-0.023	-0.005	-0.021	-0.109		0.005	-0.036	-0.048	-0.048	-0.047	0.003	-0.057	0.039	-0.108	0.067	-0.047	-0.053	-0.055	0.001	0.068	0.09	0.034	-0.019	-0.036	0.042	0.026		0.003	-0.033	-0.073		0.015	-0.037		0.014	-0.062	-0.021	0.132	-0.011	-0.014	-0.091	0.073	0.114	-0.094	-0.065	0.058		-0.047	-0.122	0.051	-0.137	-0.203	-0.067	-0.007	-0.033	-0.078	-0.05	0.018	0.061	0.039	0.043	-0.044	0.062		0.081	0.038	0.115	-0.02	-0.093	-0.087	0.126	-0.102	-0.054		0.091	0.107	-0.011	0.124	0.097		0.017	0.019	-0.082	-0.002	-0.098	-0.108	0.09	-0.094			-0.018	-0.004	0.006	-0.116		-0.085		0.079	0.046	0.037	0.053	-0.072	-0.156	-0.069	-0.178	-0.123		0.033	-0.047	0.019	-0.02	-0.079	0.176	-0.071	-0.066		0.004	0.079	-0.159	0.013		-0.103		0.119	-0.043	-0.023	0.093		-0.077	0.092	0.148		0.051	0.131	0.02	-0.02	-0.096	-0.031	-0.118		0.023	0.112	-0.075		-0.138	-0.013	0.077	0.036		-0.064	0		-0.003		0.096	0.007	0.076	0.075	-0.101	0.06	-0.03	-0.013	0.003	0.109	-0.03	0.005		-0.014				-0.147	-0.032	0.012		0.005	0.088	-0.055	-0.083	-0.022		0.019	-0.012	-0.037	-0.08	-0.106	-0.021	0.032	-0.085	-0.023	0.036	-0.015		0.022		0.062	-0.059	-0.121	0.015	0.111	0	-0.105		-0.11	0.064		0.078	-0.001	-0.106	0.015	0.017	-0.056	0.102	-0.137	-0.054	0.123	-0.032	0.151	-0.126	-0.02	0.113	-0.013	-0.098	-0.041	-0.016	0.04	-0.018		-0.06	0.068	0.023	0.058	0.044	-0.009	0.008	0.111	0.064		-0.06	-0.075	-0.046	-0.075	0.105	-0.037	0.018	0.063	-0.149	0.021	-0.114	-0.015	0.035	-0.143	0.004			-0.057	0.16			-0.112	0.09	-0.079		0.057	-0.072	0.008	-0.013	0.05	0	0.054			0.107	0.035	0.024	-0.173	-0.025	-0.025	0.056		0.075	-0.012	0.064			0.011	0.127		0.031	0.008		-0.076	0.077	0.025	0.092	-0.064	-0.054	-0.152	0.063	0.04	0.183	0.019	-0.122	-0.149		-0.026	-0.064		-0.056	-0.126	0.091	0.084	0.092	-0.045	-0.029	0.056	-0.003	-0.096	0.063	0.033		0.137	-0.049		-0.019	-0.031	0.001	0.129	0.03	0.02	-0.054	-0.078	-0.043	-0.041	0.089	-0.099	-0.031	-0.007	-0.022			-0.108	0.077	0.023	0.143	-0.093	-0.024	0.01	-0.043	0.093	-0.023	-0.075	-0.016	-0.02	0.022	-0.082		0.005	-0.005	-0.038	-0.027	0.013	0.049	-0.028	0.085	0.08		-0.056	-0.048	-0.066	-0.008	0.048	0.063	-0.106	0.02	0.015	0.076	0.055	0.119	0.034	-0.015	0.061	0.1	0.113	0.035		-0.048	-0.076	0.027	0.035		0.04	-0.085	0.023	-0.026	0.053	0.049	-0.034	0.021	0.095	0.14			0.019	-0.098	-0.123	-0.066	-0.037	0.005	-0.041	-0.046	0.01	0.07	0.022		0.031		-0.045	0.003	-0.068	0.006		-0.011	-0.118	0.035	0.043	0.159		0.026	-0.052	0.051	0.109			0.106	0.003	-0.033		-0.074	-0.057	0.127	0.002	0.057	0.026	0.025	-0.001	0.055	-0.05	-0.158	0.045	0	0.038	0.062	-0.013	-0.057	-0.049	-0.014	0.07	-0.025	-0.115	-0.022	0.048	-0.048	-0.094	-0.008	-0.019	-0.002	-0.053	-0.102		0.067	-0.112	0.088	0.065
BSU34710_yvcQ	-0.075	0.009	0.006	0.197	0.006	-0.009	0.012	0.111	0.058	0.009	-0.039	-0.013	0.069	0.182	0.084	-0.038	0.1	0.103	-0.089	0.062	0.012	0.071	-0.049	-0.082	0.078	-0.1	-0.043	-0.152	0.032	-0.032	0.018	0.089	0.04	-0.029	0.106		-0.139	-0.08	-0.064		-0.06		-0.04	0.015	0.053	0.022	-0.023	0.103	0.072	0.064	0.105	0.102	-0.098	-0.016	-0.116	0.026	-0.099	0.043	0.035	0.173	-0.081		0.115	-0.041	-0.011	-0.119	-0.015	0.113		-0.172	-0.01	0.055	0	0.114	0.057	-0.003	-0.069	0.028	0.024	-0.056	0.091	-0.018	-0.096	0.017	0.046	-0.073		-0.186	-0.148	-0.132	-0.038	-0.059	-0.119	0.072	-0.025	-0.154	-0.056	0.043	-0.057	0.127	0.05	-0.017	0.045	-0.152	-0.086	0.039		0.009	-0.089	-0.011	0.011	0.074	0.068	-0.107	-0.099	-0.011	-0.016	-0.038	0.082	0.05	-0.05	-0.044		-0.046	0.034	0.019	-0.004	0.036	-0.073		-0.057	0	-0.132		-0.03	-0.032		0.096	-0.055	-0.041	0.019	-0.015	-0.025	-0.107	0.126	0.175	-0.05	0.137	-0.059	-0.022	-0.06	0.044	0.085	-0.051	0.158	0.089	-0.011	0.023	-0.021	-0.128	0.06	0	-0.064	0.081	0.075	0.056	-0.075	0.07	-0.033	-0.008	-0.025	0.101	0.034	-0.068	-0.02	0.038	0.002		0.086			0.018	0.029	0.005	-0.006	-0.152	-0.055	-0.117	-0.104	-0.059	-0.116	-0.14	-0.082	-0.074	-0.006	0.003	-0.065	-0.005	0.009	-0.051	-0.088		-0.142	-0.087		-0.137	0.012		-0.03	0.038	-0.096	-0.011	-0.048	-0.032	-0.12	-0.095		0.076	0.062	0.009		-0.032	-0.052	0.022	0.045	0.016	-0.07		-0.037	0.029	0.085	-0.037		0.068	-0.037	-0.018		0.057	-0.124	0.04	-0.05	-0.062	-0.081	0.109	-0.026	-0.01	0.082	0.043	0.005	0.082	-0.002		-0.08		-0.094	-0.196	-0.038		-0.046	-0.124	-0.109	0.049	-0.08	-0.061	0.1	-0.008	-0.152		-0.055	0.024	0.065	-0.004	0.108	-0.098		-0.007	-0.008	0.091		-0.059	0	0.011	-0.123	-0.207	0.127	-0.02	-0.051	0.046		0.069	0.051	-0.013	0.046	-0.107	-0.117	0.078	0.053	-0.14	0.054	0.037	0.049		-0.005	-0.007		-0.074	0.089	0.061	0.019		-0.021	-0.048	-0.011	-0.06	-0.022	-0.086	-0.118	-0.045	-0.074	-0.13	0.03	0.043	0.095		-0.036	0.021	-0.067	0.038	0.019	0.106	0.029	-0.032	0.024	-0.077	-0.003		0.006	-0.03	0.129	0.051	0.016	-0.105		0.099	0.021		0.057	0.062	-0.018		0.067	-0.068	0.114	-0.102	-0.038		0.075	0.133	-0.013	-0.009	-0.021	-0.132	-0.053	-0.082	-0.023	-0.047	0.019	0.084	0.024		-0.127		0.133	0.105		-0.008	0.041	0.116	0.125	-0.067	-0.006	-0.089	-0.087	0.094	-0.107	-0.023	0.062	-0.13	-0.038	-0.168	-0.002	0.187	-0.004	-0.204	-0.001	-0.073	-0.058	-0.011		-0.094	0.043	0.008	0.026		0.025	-0.029	0.001	0.08	-0.025		0.118	0.07	-0.097		0.014	0.061	-0.014	-0.037	0.123	0.017		-0.078	-0.071	0.094	0.084	-0.058	0.003	0.056	-0.01	0.041	0.009		0.024	-0.148	0.089	0.024	0.126	0.051	-0.018	-0.008	0.173	0.087	0.057	-0.179	-0.022		0.052		-0.093	0.002	0.121	0.016	-0.055		-0.03	0.03	-0.049		-0.085	0.103	-0.02	0.02	0.069	0.023	-0.032	0.092	-0.023	0.1	0.007	0.023	-0.027	-0.076	-0.037	0.112	-0.106	-0.013	-0.072		0.043	0.095	-0.105	-0.045	-0.018	0.033	0.046	0.025	0.03	0.071		-0.084	0.096	0.074	0.051	-0.177	-0.104		-0.133		0.012	0.086	0.013	0.014	0.119	0.044	-0.112	0.049	-0.153	0.059	-0.051	0.043	-0.093	0.02	0.064	0.084	0.101		0.059	-0.008	-0.006	-0.049	0.076		0.026	-0.008	0.053	0.208	-0.074	0.015		0.012		-0.051	0.116	-0.017	-0.007		-0.093	-0.04	-0.144		-0.152	0.028	-0.002	0.014	-0.001	-0.008	0.133	-0.061	-0.038	-0.015	0.179	0.026	-0.033	-0.149	0.062	-0.044	0.04	-0.029	-0.132		-0.079	0.106	0.014	0.116	-0.074	0.148	0.103	-0.069	-0.012	0.005	0.037	-0.003	-0.17	0.075	-0.025		-0.123	0.075	-0.049	0.014	-0.032	-0.005	0.103	0.009	0.062	0.062	-0.039	-0.118	-0.056	0.097	0.085	0.006	-0.105	-0.095	-0.041	-0.007	-0.043	0.147	0.007	-0.151	0.04	0.013	0.056	-0.065	0.006	0.003		0.09	-0.068	-0.068	-0.064	-0.09	-0.042	-0.051	0.044			0.021	-0.03	-0.063		-0.016	-0.021	-0.069	-0.046	-0.012	0.031	0.012	-0.065	0.031	-0.012	0.01	-0.057	-0.064	-0.066	0.023	-0.039		0.048	-0.038	0.197		0.016	-0.013	-0.016	-0.021	0.124	-0.029	-0.053	0.133	0.012	0.015	0.082	-0.062	0.007	-0.034	0.055	0.033	0.098	0.06	0.033	-0.063	-0.013	0.163	0.003	0.017	0.039	0.034	0.024	0.012		0.065	0.042	0.102	0.001	0.183	-0.034		0.027	-0.068	0.098	0	-0.005	-0.022	0.088	0.087	-0.033	0.248		0.07	-0.022	-0.042	0.002	0.095	0.04	-0.051	0.054	-0.089	0.014	0.005	-0.032		-0.067	0.086	0.092	0.054		-0.165	-0.053		0.015	0	0.028	0.055	0.022		0.073	0.091	0.049	-0.028	-0.081	-0.054	0.104	-0.03		-0.055		-0.111	0.059	-0.043	0.078	-0.021	-0.193	-0.118	-0.073	-0.162	0.046	0.06	0.066	-0.01	-0.111	-0.037	-0.081	0.033	0.001	0.018		-0.015	-0.058	0.036	0.049	0.065		-0.015	-0.028	0.007	0.006	0.034	-0.121	-0.069	0.053	-0.136	-0.038	-0.03	0.121	0.107	0.039	0.047	-0.04		0.067	0.055	-0.145	0.002	-0.01	-0.091	0.006	-0.022	-0.027	-0.029	-0.017		0	0.016		0.046	0.045	0.094	0.036	-0.011	-0.047	0.02	-0.042	-0.034		-0.104	-0.11	0.034	-0.011	-0.1	0.073	-0.056	-0.075	-0.045	0.108	0.008	0.173	0.116	0.106	0.004		-0.021	-0.054	-0.027	-0.003	-0.059	0.06	-0.135		0.118	0.043	-0.018	-0.105	0.049	-0.1	-0.107	0.046	-0.045	0.034	0.008	0.039	0.096	0.081	-0.081	0.137	-0.09	-0.087	-0.085	0.028	0.067		0.051	0.062	0.006		0.063	-0.023		0.003	0.045	-0.096	-0.045	-0.038	-0.039	0.07	0.002	-0.026	-0.01	0.043	0.042		-0.15	0.003	-0.095	0.11	0.052	-0.021	-0.031	0.033	-0.116	0.108	0.08	-0.042	0.126	0.041	-0.041	-0.114		-0.062	-0.063	0.117	0.04	-0.055	0.035	0.074	0.036	0.061		0.031	-0.019	0.074	-0.072	0.106		0.128	0.092	0.008	0.174	-0.038	-0.023	0.006	-0.071			-0.056	-0.063	0.028	-0.064		-0.027		-0.075	-0.136	-0.006	0.037	0.004	0.013	-0.037	0.002	-0.004		0.114	0.073	-0.027	-0.078	-0.039	-0.115	0.049	0.086		-0.071	-0.047	0.024	0.08		0.139		-0.046	-0.087	-0.081	-0.025		-0.124	0.012	-0.01		0.01	0.046	-0.146	0.016	0.013	-0.015	0.062		0.121	0.084	-0.112		0.038	-0.037	-0.057	0.033		-0.065	-0.089		-0.075		0.004	-0.119	0.083	0.075	-0.068	0.005	-0.03	0.01	-0.085	-0.032	0.089	-0.032		-0.108				0.093	0.055	0.119		-0.007	0.133	-0.087	-0.012	0.089		0.101	-0.038	-0.091	-0.124	-0.141	-0.006	0.008	-0.147	0.096	-0.08	-0.132		-0.038		0.075	0.019	-0.103	0.083	-0.03	0.093	0.065		0.03	-0.043		0.01	-0.129	0.055	-0.188	0.075	-0.092	-0.054	-0.022	-0.044	-0.028	0.163	0.096	-0.009	0.048	-0.16	-0.014	-0.001	-0.141	0.081	0.052	0.004		0.026	-0.025	0.007	0.072	0.029	0.074	-0.034	0.017	-0.06		0.02	0.023	0.068	0.045	0.075	-0.023	-0.104	-0.038	0.068	-0.084	0.013	-0.066	0.046	0.105	0.042			0.06	0.019			-0.111	-0.042	0.047		-0.05	0.008	-0.018	-0.008	-0.092	0.062	-0.081			0.06	-0.04	-0.104	0.044	0.007	0.067	0.094		-0.084	-0.083	-0.046			0.07	0.004		0.038	0.025		0.061	0.008	-0.135	-0.024	0.007	-0.106	-0.069	-0.132	0.011	-0.095	0.069	0.111	-0.006		0.069	-0.056		0.037	0.06	0.05	0.048	-0.135	-0.031	-0.05	0.003	0.015	-0.077	-0.124	0.128		-0.088	0.033		-0.076	-0.013	-0.04	-0.032	-0.068	0.088	0.103	0.041	0.007	0.111	0.129	-0.021	-0.022	-0.027	0.059		-0.108		0.086	-0.111	0.079	-0.005	0.09	0.032	-0.187	-0.079	0.041	0	0.02	-0.141	-0.07	0.062		0.059	-0.109	-0.016	0.084	0.063	0.035	-0.032	0.102	-0.04		-0.01	-0.055	-0.054	-0.092	0.063	-0.167	-0.06	-0.004	0.051	-0.015	0.02	0.14	-0.075	-0.091	-0.048	-0.013	0.1	-0.055		0.047	-0.055	-0.004	-0.124		0.043	0.058	0.181	0.07	0.072	0.099	0.01	-0.003	0.012	-0.081			0.002	-0.059	0.074	-0.073	-0.075	0.106	0.058	0.116	0.066	-0.113	0.065		0.072		0.08	0.138	-0.027	-0.003		0.032	0.05	0.045	-0.106	-0.041		0.039	-0.107	0.01	-0.061			0.023	-0.023	-0.089		0.058	0.041	-0.017	-0.017	0.204	0.074	0.034	0.137	-0.018	-0.156	0.11	0.044	0.074	-0.055	-0.03	0.066	-0.057	0.041	-0.114	0.043	-0.078	0.091	0.048	0.004	-0.06	0.054	-0.123	-0.13	-0.137	0.005	0.13		0.166	-0.096	-0.119	0.04
BSU34729_yvzJ	-0.067	0.06	0.125	-0.022	0.002	0.086	-0.033	0.054	0.115	0.023	0.044	0.003	-0.013	0.072	0.068	0.026	-0.004	0.089	-0.016	0.072	-0.013	-0.008	-0.036	-0.06	0.06	-0.085	0.096	-0.105	0.015	-0.082	0.129	0.031	0.003	0.058	0.001		-0.005	-0.07	-0.044		0.047		-0.075	-0.052	-0.05	0.111	-0.102	0.074	-0.099	0.047	0.055	0.024	-0.069	0.014	-0.016	-0.059	-0.01	0.074	-0.045	0.097	-0.103		-0.017	-0.011	0.04	-0.036	-0.007	-0.088		0.075	-0.031	0.163	0.037	0.096	0.017	0.006	-0.059	-0.009	0.001	-0.03	0.079	0.086	-0.068	0.064	0.098	-0.056		-0.036	-0.057	0.047	0.014	0.073	-0.012	0.101	0.029	-0.021	0.014	-0.097	-0.049	0.038	0.02	-0.044	0.134	-0.06	-0.052	0.193		0.185	0.017	0.018	-0.011	0.023	0.053	0.001	-0.044	0.019	0.087	-0.006	0.032	0.073	-0.047	-0.026		0.004	0.052	0.077	0.035	0.069	0.021		0.048	0.093	0.008		-0.134	-0.049		0.205	0.017	0.114	-0.037	0.028	0.035	-0.074	0.055	0.037	0.075	-0.014	0.047	-0.02	0.086	0.016	0.062	-0.114	0.096	0.107	-0.012	-0.062	0.093	0.022	0.026	0.033	-0.113	0.163	-0.075	0.005	-0.019	0.004	0.033	0.125	0.062	-0.059	0.08	0.018	0.074	0.081	-0.051		0.021			-0.089	-0.062	-0.051	0.124	-0.099	-0.051	-0.083	-0.025	-0.041	-0.083	-0.138	-0.003	-0.037	-0.1	-0.028	-0.088	0.103	-0.038	-0.093	-0.123		0.029	0		0.012	0.037		-0.026	0.086	-0.097	-0.009	-0.048	-0.094	-0.045	-0.062		0.041	-0.011	-0.065		0.124	-0.102	0.019	-0.048	0.075	-0.075		-0.025	0.077	0.099	0.205		-0.019	0.033	-0.045		-0.063	-0.167	-0.026	-0.053	-0.05	-0.036	-0.011	-0.08	-0.072	-0.034	0.002	-0.046	0.059	-0.027		-0.03		-0.025	-0.077	-0.006		-0.049	-0.094	0.06	0.056	-0.027	-0.02	-0.034	-0.042	-0.112		-0.017	-0.012	0.018	-0.034	-0.025	0.021		-0.059	-0.065	0.032		0.049	0.032	0.146	0.015	-0.072	0.076	-0.011	-0.093	-0.063		0.034	0.011	-0.048	-0.018	-0.009	-0.099	0.026	0.024	-0.017	-0.013	0.022	-0.07		-0.088	-0.012		-0.074	0.102	0.097	0.012		-0.082	-0.038	-0.061	0.088	0.014	-0.124	-0.046	-0.037	-0.058	0.004	0.009	0.023	0.114		0.041	0.117	-0.022	-0.027	0.025	0.125	0.154	-0.005	0.014	0.132	-0.015		0.125	-0.019	-0.048	-0.049	0.039	0.027		0.067	0.005		0.053	-0.001	0.062		0.047	0.079	-0.049	0.058	-0.152		0.063	0.038	0.025	0.072	-0.013	-0.032	0.022	0.066	-0.015	0.028	0.031	0.017	0.03		-0.014		0.114	0.084		-0.009	-0.061	0.006	0.118	-0.02	0.109	-0.045	-0.126	-0.063	0.025	0.015	-0.059	0.178	0.068	-0.035	0.068	0.02	0.102	0.073	0.002	-0.038	-0.049	-0.004		-0.026	-0.085	-0.082	0.037		-0.006	-0.111	0.034	0.039	-0.006		0.073	-0.073	0.064		0.022	0.041	-0.069	-0.064	-0.159	0.042		-0.045	-0.155	0.03	0.013	0.087	0.04	0.004	-0.084	0.073	-0.055		0.012	-0.056	-0.033	-0.039	0.089	0.121	-0.012	-0.005	0.002	-0.023	-0.12	-0.019	-0.096		0.01		-0.069	0.067	0.076	0.017	0.003		0.025	-0.137	0.039		-0.05	-0.042	-0.056	0.046	-0.009	-0.035	0.025	0.059	0.03	0.038	0.09	-0.06	0.03	0.034	-0.009	0.04	-0.053	-0.058	-0.183		0.132	0.066	0.128	-0.111	0.024	0.012	0.123	0.021	0.106	0.088		-0.092	0.071	-0.001	-0.019	-0.01	-0.114		0.042		0.036	0.033	-0.004	0.008	-0.025	-0.02	-0.017	-0.081	0.078	-0.044	-0.059	-0.056	0.071	-0.043	0.024	0.107	-0.033		-0.039	0.018	0.037	0.047	0.029		-0.048	0.035	0.219	0.052	-0.112	0.032		-0.14		-0.121	0.039	0.052	0.019		0.117	-0.137	-0.065		-0.012	0.089	-0.051	-0.015	0.037	0.063	-0.034	0.013	-0.082	0.097	-0.014	-0.149	-0.034	-0.06	0.142	-0.031	0.034	-0.054	-0.08		-0.059	-0.035	0.02	0.066	0.074	0.075	0.064	0.015	0.345	-0.114	0.119	0	-0.032	0.038	0.049		-0.049	-0.012	-0.066	0.012	0.017	-0.047	0.109	0.04	-0.043	-0.079	-0.008	-0.097	-0.037	0.045	0.048	0.06	-0.141	-0.013	-0.064	0.073	-0.052	0.082	0.011	-0.04	-0.067	0.074	0.058	0.032	0.099	0.012		0.004	0.013	-0.068	-0.1	0.068	-0.014	0.029	-0.046			0.073	0.094	-0.049		0.014	0.018	0.062	-0.045	0.043	0.078	0.01	-0.069	-0.005	-0.019	-0.044	0.056	0	-0.108	-0.018	0.013		0.066	0.12	0.09		0.023	0.055	-0.047	-0.043	0.026	0.022	-0.075	0	-0.033	-0.111	0.082	0.014	0.012	-0.034	-0.077	-0.006	-0.015	0.127	0.082	0.026	-0.074	-0.038	-0.022	0.089	-0.015	0.122	0.126	0.06		-0.063	-0.024	-0.092	-0.016	0.102	0.018		-0.132	-0.065	-0.046	0.01	-0.114	-0.01	0.11	-0.003	-0.012	-0.087		0.055	0.04	0.094	-0.118	0.085	-0.07	-0.037	0.015	-0.102	-0.234	-0.052	-0.048		-0.003	0.037	-0.034	-0.131		-0.122	0.02		-0.071	0.04	0.083	0.035	-0.001		0.063	0.12	-0.062	0.114	-0.031	0.07	-0.009	-0.055		-0.025		-0.025	0.022	-0.008	0.056	-0.057	-0.024	-0.142	0.001	-0.074	0.068	-0.045	0.048	0.063	-0.048	-0.023	-0.021	0.033	0.041	-0.013		-0.145	-0.004	-0.049	-0.012	0.053		-0.056	-0.021	0.009	0.007	0.154	-0.144	-0.083	0.19	-0.122	-0.109	0.019	-0.037	-0.006	-0.024	-0.052	-0.047		0.061	-0.137	0.042	0.101	-0.037	0.025	-0.027	-0.001	-0.024	0.024	0.06		-0.092	0.042		0.009	0.059	0.072	-0.021	-0.056	0.091	-0.143	-0.003	0.008		-0.019	-0.058	-0.164	0.034	0.009	-0.061	-0.058	-0.079	-0.037	0.149	-0.031	0.006	0.034	-0.011	-0.009		-0.002	-0.115	0.068	0.098	-0.075	0.05	-0.106		0.079	0.207	0.009	-0.088	0.032	0.083	-0.108	0.002	-0.054	-0.025	0.072	-0.042	0.075	0.023	0.018	0.009	-0.093	-0.04	0.07	0.132	-0.056		0.024	0.144	-0.14		-0.043	0.046		0.086	0.059	-0.071	0.03	-0.027	-0.009	0.046	0.054	0.08	-0.013	-0.086	0.01		-0.069	-0.027	-0.061	0.099	0.027	-0.085	-0.034	0.063	-0.094	-0.058	0.072	-0.158	0.014	-0.007	0.073	-0.057		0.006	0.166	0.018	-0.052	-0.037	-0.036	-0.095	-0.072	0.073		-0.064	0.011	0.053	0.119	0.166		0.008	-0.005	0.012	0.036	-0.05	0.042	-0.008	0.016			-0.172	-0.058	-0.128	-0.01		0.004		0.05	-0.077	-0.064	-0.093	0.037	-0.035	-0.059	-0.154	-0.095		-0.066	-0.106	0.023	-0.037	-0.015	0.047	0.01	-0.015		-0.04	0.008	-0.034	-0.043		0.072		0.003	-0.008	-0.004	0.024		0.117	0.025	0.126		-0.069	-0.006	-0.04	-0.026	0.048	-0.045	-0.048		0.003	0.036	-0.043		-0.034	0.025	0.088	-0.03		-0.014	-0.036		-0.081		0.043	-0.011	0.051	0.011	-0.134	-0.01	0.009	-0.108	-0.115	0.004	-0.029	0.09		0.034				-0.009	0.049	0.058		-0.045	0.116	-0.017	0.009	0.089		0.107	0.006	-0.047	0.018	0.089	-0.115	-0.133	-0.121	0.045	-0.034	-0.065		-0.052		0.034	0.076	-0.083	0.018	-0.009	0.006	-0.12		0.008	-0.064		0.064	-0.013	0.08	-0.058	0.069	-0.07	-0.067	0.036	-0.051	0.027	-0.061	-0.014	0.022	0.098	0.004	0.096	-0.016	-0.013	0.023	-0.048	0.079		0.034	-0.089	0.06	-0.054	0.06	-0.009	0.069	-0.018	0.05		0.122	0.026	0.029	0.049	-0.021	-0.055	-0.077	0.097	0.023	0.043	-0.034	-0.063	0.038	-0.022	-0.044			0.109	-0.047			0.042	-0.004	-0.085		0.094	-0.075	0.055	-0.041	0.086	0.052	-0.104			-0.002	-0.047	0.043	-0.001	-0.001	-0.023	-0.02		0.056	-0.05	0.016			-0.061	-0.03		-0.031	-0.016		0.026	-0.015	0.028	0.001	0.015	0.091	0.037	-0.072	-0.059	-0.113	0.032	0.039	-0.018		-0.007	-0.043		0.02	0.109	0.051	0.03	-0.046	-0.13	0.044	-0.078	-0.032	0.004	-0.083	0.012		0.003	0.075		-0.095	0.069	-0.048	-0.072	-0.102	-0.01	0.024	-0.066	-0.011	0.087	0.105	0.187	0.054	0.028	0.101		0.077	0.086		-0.057	0.037	0.061	0.001	0.056	-0.057	0.122	0.064	0.058	-0.04	-0.069	-0.058	0.032		0.076	0.049	-0.002	0.054	-0.009	-0.023	-0.088	-0.094	-0.002		0.013	0.036	-0.001	-0.038	-0.036	-0.061	-0.094	-0.025	0.088	0.018	0.103	-0.01	-0.106	-0.132	0.035	0.114	0.115	-0.054		0.084	-0.065	-0.011	-0.068		0.036	-0.008	0.133	-0.005	-0.037	-0.07	-0.057	0.074	-0.032	0.16			0.077	-0.086	-0.065	-0.038	0.005	-0.018	-0.007	0.154	0.133	0.155	0.019		0.043		0.061	0.062	-0.095	-0.047		0.024	-0.054	0.036	0.034	-0.119		0.037	-0.052	0.001	-0.135			0.003	0.091	-0.092		-0.002	0.023	-0.102	-0.025	0.114	0.103	-0.052	0.009	-0.01	-0.095	0.086	0.023	-0.025	-0.042	-0.04	0.091	0.106	-0.012	-0.099	-0.051	-0.043	0.08	-0.024	0.103	-0.141	0.087	-0.031	0.055	0.057	-0.081	0.068		-0.009	0.042	-0.074	0.026
BSU34820_bmrA	0.012	-0.134	-0.1	-0.135	-0.064	-0.059	0.088	-0.134	-0.069	-0.019	0.033	-0.042	-0.013	-0.015	-0.111	0.009	-0.068	-0.052	-0.052	-0.081	0.046	-0.05	0.166	0.211	0	-0.008	0.08	0.118	-0.104	0.101	0	0.019	-0.062	0.08	-0.095		0.212	0.128	-0.103		-0.034		0.056	0.095	-0.107	-0.095	0.155	-0.026	-0.028	0.065	-0.003	-0.131	0.11	0.056	0.142	-0.105	0.043	-0.012	-0.081	-0.107	0.105		0.01	-0.104	0.011	-0.076	-0.032	-0.138		0.194	-0.081	0.054	-0.11	-0.073	-0.207	-0.017	0.061	0.134	-0.04	-0.008	-0.038	0.058	0.104	-0.137	-0.007	-0.004		-0.038	0.029	0.044	0.144	-0.143	0.078	-0.117	0.012	0.138	-0.013	-0.018	-0.016	0.029	0.098	-0.129	-0.026	0.076	-0.085	-0.043		-0.164	0.115	-0.13	0.019	-0.085	-0.036	0.031	0.036	0.043	0.028	0.029	0.04	-0.051	0.091	0.056		0.072	0.082	-0.044	-0.121	-0.177	0.044		0.083	-0.021	-0.033		0.081	0.128		0.072	-0.049	-0.167	-0.029	0.17	0.167	0.045	-0.116	-0.109	0.117	0.036	-0.015	0.045	0.114	-0.017	-0.217	0.269	-0.023	-0.045	0.039	-0.002	-0.034	-0.021	-0.086	-0.016	0.078	-0.1	-0.089	-0.198	-0.011	-0.092	-0.002	-0.101	-0.019	-0.001	-0.015	-0.009	-0.07	-0.132	0.034		-0.027			-0.035	-0.047	-0.094	-0.013	0.039	0	0.089	0.109	0.054	0.18	0.159	0.121	0.161	0.012	-0.191	-0.013	-0.019	0.004	0.085	0.048		0.218	0.13		0.139	0.183		0.083	0.014	0.07	0.031	0.033	-0.021	0.009	0.098		-0.102	-0.044	0.023		0.136	0.071	0.037	0.002	0.054	0.138		-0.136	-0.013	-0.193	0.068		-0.087	0.169	0.13		-0.077	0.035	-0.098	-0.016	0.071	0.037	-0.038	-0.004	0.032	0.014	-0.01	0.103	0.021	0.038		0		0.111	0.094	0.088		0.126	0.172	0.006	0.062	-0.09	-0.054	-0.222	-0.053	0.176		0.037	0.17	-0.096	-0.084	-0.143	-0.097		-0.029	0.077	-0.077		-0.104	-0.071	-0.05	0.026	0.007	-0.075	0.015	-0.121	-0.025		-0.048	0.114	-0.015	0.036	0.021	0.096	0.055	0.031	0.142	-0.059	-0.059	-0.04		-0.012	0.12		-0.003	-0.047	-0.05	0.021		0.014	-0.118	-0.099	-0.013	-0.044	0.053	0.022	0.001	0.024	0.121	-0.135	-0.063	-0.15		0.008	-0.092	0.036	0.044	0.057	-0.082	-0.113	-0.062	0.011	0.058	-0.04		-0.192	-0.033	-0.104	-0.027	-0.038	-0.062		-0.065	0.094		0.019	0.104	-0.068		0.097	-0.125	-0.025	0.036	0.005		-0.109	-0.046	-0.063	0.103	0.063	0.219	0.176	0.187	0.056	-0.002	-0.069	-0.089	-0.014		-0.052		-0.049	-0.071		0.083	0.119	0.069	0.072	0.008	-0.079	0.124	0.003	0.083	0.036	-0.068	-0.008	-0.046	0.085	0.035	0.006	-0.044	0.024	-0.062	-0.089	-0.001	0.021	-0.022		0.073	0.104	0.03	0.04		-0.077	-0.112	0.036	-0.102	0.151		-0.052	-0.044	-0.032		-0.062	0.019	0.067	0.06	0.009	0.058		-0.012	0.122	-0.022	-0.095	-0.146	0.044	-0.021	-0.062	-0.094	0.011		-0.04	-0.014	0.032	0.071	-0.062	0.036	0.077	-0.03	-0.134	0.075	0.076	0.095	0.021		0.098		0.129	-0.066	-0.126	-0.015	0.076		0.011	0.154	-0.082		-0.026	-0.075	0.123	0.009	-0.044	-0.103	-0.027	-0.092	0.069	0.081	-0.019	0.008	-0.055	0.07	0.109	-0.025	-0.022	-0.069	-0.076		-0.055	0.052	-0.137	0.2	-0.127	-0.03	-0.127	-0.167	-0.128	0.066		-0.108	-0.055	0.023	0.091	0.102	0.049		0.053		0.063	-0.045	-0.001	-0.088	-0.011	-0.185	0.061	-0.037	0.137	-0.002	-0.04	0.083	-0.092	0.002	-0.109	-0.105	-0.098		-0.029	-0.007	-0.032	-0.039	-0.105		-0.064	-0.031	-0.115	-0.145	0.07	-0.025		-0.027		0.191	0.045	-0.088	-0.095		-0.096	0.093	0.016		-0.119	-0.008	-0.004	0.091	-0.063	0.108	-0.111	-0.069	0.074	0.038	-0.033	-0.085	0.08	0.117	-0.066	0.028	-0.049	-0.027	0.183		0.18	-0.092	-0.161	-0.124	-0.04	-0.091	-0.147	-0.074	-0.046	0.051	-0.103	-0.031	0.112	-0.036	0.15		0.102	0.012	-0.025	-0.037	-0.072	0.113	0.098	-0.026	-0.096	0.014	-0.036	0.014	-0.025	0.047	-0.016	-0.031	0.034	0.153	-0.049	0.026	0.028	0	0.142	-0.066	-0.1	0.002	-0.232	0.008	0.004	0.013		0.037	0.025	0.053	0.133	0.079	-0.106	0.067	-0.223			0.183	-0.096	0.005		0.148	0.024	-0.019	0.047	-0.03	-0.008	-0.013	0.007	-0.005	-0.052	-0.075	0.006	-0.013	0.037	0.094	0.085		-0.115	-0.022	-0.15		-0.137	0.009	0.097	0.005	-0.133	-0.054	0.104	-0.119	0.009	-0.031	0.031	-0.028	0.087	0.006	0.049	-0.002	-0.048	0.1	0.044	0.075	-0.004	0.007	-0.132	0.039	-0.081	-0.046	-0.103	0.053		-0.063	0.076	-0.06	0.013	-0.22	0.001		0.097	0.054	0.025	-0.117	0.005	-0.032	-0.002	0.02	0.013	0.011		-0.19	0.171	0.132	0.051	0.063	0.044	-0.059	0.005	0.058	-0.023	0.088	0.038		0.109	-0.16	-0.031	0.066		0.133	-0.086		-0.079	0.062	-0.023	-0.056	0.029		0.038	-0.171	-0.096	0.086	0.093	-0.019	-0.005	-0.017		-0.025		-0.034	-0.005	0.135	0.018	0.065	0.13	0.162	-0.023	0.26	0.011	-0.019	0.01	-0.029	0.075	0.114	0.131	-0.054	0.104	0.036		0.089	0.068	0.251	0.095	0.007		0.029	-0.023	-0.119	-0.02	-0.073	0.059	0.102	-0.032	0.11	-0.111	0.104	-0.092	-0.047	0.161	-0.038	-0.027		-0.093	-0.022	0.097	0.038	0.141	-0.011	-0.011	0.073	0.079	-0.027	-0.119		0.134	-0.371		-0.054	-0.059	-0.123	-0.118	-0.053	-0.053	-0.065	-0.025	0.107		0.017	0.092	0.025	0.016	0.108	-0.058	0.045	0.01	-0.03	-0.031	-0.136	-0.084	0.051	0.075	0.203		0.046	0.008	-0.056	-0.045	0.078	-0.056	0.145		0.047	-0.003	0.054	0.019	-0.076	-0.094	-0.012	0.15	0.133	-0.034	-0.084	0.009	-0.093	-0.049	-0.108	-0.133	0.065	-0.097	0.094	0.072	-0.027		-0.115	-0.169	0.1		-0.077	0.112		-0.182	-0.062	0.095	0.114	0.031	-0.007	-0.054	-0.154	0.151	-0.002	-0.143	-0.008		0.253	-0.191	-0.122	-0.132	-0.169	0.111	0.103	-0.021	0.136	0.088	-0.036	0.252	-0.026	-0.037	-0.003	0.119		-0.091	-0.022	-0.166	0.053	-0.071	0.161	-0.052	0.05	0.003		0.008	0.06	-0.018	-0.12	-0.08		-0.007	-0.147	-0.09	-0.094	0	-0.038	0.115	0.084			0.019	-0.07	0.061	-0.009		0.061		0.171	-0.055	0.101	0.025	0	0.046	0.034	0.018	0.069		-0.066	0.064	-0.052	-0.069	0.131	0.13	0.062	0.079		0.049	-0.106	-0.161	-0.053		-0.045		-0.027	-0.02	0.052	-0.06		-0.047	0.006	-0.002		-0.015	-0.006	0.032	-0.033	-0.039	0.08	-0.096		-0.071	-0.095	0.069		0.016	-0.005	0.047	-0.057		0.186	0.129		0.076		-0.004	-0.032	-0.111	0.031	0.062	0.05	-0.031	0.146	0.149	-0.093	-0.178	-0.072		0.026				-0.042	0.011	-0.029		-0.043	-0.091	0.048	-0.1	-0.17		-0.161	0.03	0.089	0.128	0.032	0.057	-0.142	0.091	0.041	0.035	-0.038		-0.028		-0.127	0.031	0.08	-0.166	-0.07	-0.047	-0.018		-0.003	0.016		-0.046	0.115	-0.034	0.002	-0.068	0.024	-0.003	-0.059	0.091	0.026	0.012	0.079	0.086	-0.04	0.147	0.075	-0.026	0.113	0.057	0.027	0.018		-0.045	0.031	0.072	-0.11	-0.012	0.024	-0.144	0.061	0.034		-0.05	-0.044	0.019	0.03	-0.068	-0.03	0.086	-0.158	-0.084	0.017	-0.046	0.048	-0.026	0.076	-0.053			-0.007	-0.02			0.124	0.078	-0.035		-0.068	0.04	-0.039	0.052	0.109	-0.067	0.001			-0.031	0.063	-0.027	-0.009	-0.128	-0.213	-0.093		0.025	0.122	-0.009			0.038	0.028		-0.008	-0.022		0	-0.037	0.037	0.012	-0.063	0.15	-0.079	0.017	0.022	0.036	-0.029	-0.137	0.089		0.063	0.037		0.012	-0.071	-0.001	-0.026	0.033	0.047	0.189	-0.206	-0.057	0.043	0.08	-0.155		-0.059	-0.007		0.014	0.017	0.11	0.043	-0.024	0.067	0.029	-0.05	0.005	-0.098	-0.144	-0.086	-0.085	0.079	0.094		0.023	-0.111	-0.057		-0.064	-0.049	0.046	0.076	0.104	-0.144	0.044	0.041	-0.06	-0.102	-0.035	-0.049		-0.046	-0.019	0.039	0.042	0.095	-0.07	-0.097	0.012	0.052		-0.013	-0.098	0.072	0.087	-0.113	0.113	0.091	0.063	-0.009	-0.027	0.011	-0.002	0.152	0.066	0.115	-0.088	-0.117	-0.058		0.017	-0.04	-0.015	0.077		-0.082	0.011	-0.098	0.044	-0.057	-0.064	-0.01	0.01	0.139	0.15			-0.017	-0.047	-0.044	-0.052	-0.071	-0.11	0.032	-0.238	-0.186	0.055	0.088		0.08		-0.059	-0.02	-0.003	-0.097		-0.02	0.1	-0.098	0.083	-0.009		0.163	0.166	-0.039	0.143			0.019	-0.006	0.113		0.057	0.038	-0.042	-0.191	-0.1	-0.155	0.048	-0.034	-0.131	0.162	-0.036	0.063	0.003	-0.072	-0.02	0.081	-0.056	0.114	-0.014	0.058	0.004	0.039	-0.033	-0.039	-0.03	-0.047	0.233	-0.09	-0.015	0.119	0.08		-0.075	0.092	-0.019	0.043
BSU34850_yvcA	-0.074	-0.111	-0.167	0.024	-0.011	-0.097	0.058	0.02	0.069	-0.046	-0.029	0.024	0.015	0.068	-0.027	0.014	-0.075	-0.122	-0.019	0.012	0.088	0.066	-0.174	-0.163	0.078	-0.111	-0.003	0.04	-0.08	0.092	0.101	-0.001	0.028	-0.047	0.162		-0.044	0.074	-0.003		0.062		0.002	-0.147	-0.072	0.023	-0.077	-0.041	0.076	0.04	0.023	0.029	0.041	-0.035	-0.086	0.118	-0.093	0.027	0.051	0.092	-0.071		0.043	-0.042	0.026	-0.054	-0.001	0.011		0.083	0.062	0.135	0.031	0.051	-0.015	0.03	-0.16	-0.091	0.107	0.027	0.085	-0.044	-0.139	-0.099	-0.052	-0.019		-0.027	0.017	-0.04	-0.052	-0.098	0.066	-0.023	0.088	-0.124	0.103	0.055	-0.01	-0.069	0.103	-0.02	-0.128	-0.149	0.167	0.046		0.036	0.074	0.001	0.059	0.019	0.015	0.01	0.009	0.026	0.039	-0.098	0.039	-0.013	0.195	0.146		0.083	0.043	-0.025	-0.062	0.007	-0.083		-0.058	-0.187	0.122		-0.042	0.085		0.09	-0.086	-0.042	-0.024	-0.022	-0.134	-0.119	0.055	0.112	0.031	-0.06	0.053	-0.169	-0.004	-0.037	-0.084	-0.044	-0.049	0.118	0.094	-0.021	0.02	0.151	0.093	-0.025	-0.079	-0.037	0.087	0.089	-0.078	0.033	0.003	0.062	0.035	-0.049	-0.02	0.024	0.061	0.114	0.141		0.005			-0.002	0.011	-0.042	0.136	-0.121	-0.053	-0.001	-0.113	-0.103	-0.08	-0.001	0.03	-0.001	-0.055	-0.023	-0.075	0.1	-0.045	-0.121	0.003		0.125	0.1		0.017	0.053		-0.089	-0.08	0.026	-0.049	0.003	0.024	0.014	0.016		0.036	0.108	-0.003		-0.003	-0.023	0.047	0.027	0.055	0.074		0.087	0.061	0.005	-0.023		0.025	-0.042	-0.093		-0.077	-0.042	0.008	0.003	0.021	-0.107	0.143	0.071	-0.011	0.022	-0.165	-0.019	0.048	-0.008		0.02		-0.03	-0.061	0.039		0.017	-0.067	-0.088	-0.087	0.071	0.07	0.06	-0.037	0.045		0.079	0.077	0.144	-0.121	-0.129	-0.01		0.026	-0.044	0.198		-0.15	0.039	-0.236	-0.073	-0.091	-0.006	0.215	0.212	0.004		-0.008	-0.033	-0.157	-0.16	-0.02	0.024	0.024	0.065	-0.038	0.075	-0.049	-0.022		-0.03	-0.11		-0.035	0.007	-0.046	0.133		0.048	-0.039	0.021	0.149	0.046	-0.031	-0.071	-0.01	-0.105	0.02	-0.034	-0.06	-0.025		-0.183	-0.061	-0.22	-0.031	-0.069	-0.004	-0.096	-0.087	0.005	0.033	-0.023		0.056	-0.087	-0.07	0.04	-0.012	0.109		0.056	0.034		-0.017	0.134	0.08		0.086	-0.001	0.055	0.085	-0.136		0.13	0.189	-0.01	0.101	0.069	0.169	0.118	0.075	-0.075	-0.002	0.082	0.126	0.008		-0.108		0.132	0.087		-0.009	0.043	0.111	0.124	0.035	0.052	-0.112	-0.021	-0.019	-0.055	-0.029	-0.028	-0.085	-0.211	0.008	-0.155	-0.185	-0.218	0.1	-0.021	0.02	-0.07	-0.057		0.017	-0.127	0.059	0.086		-0.115	-0.081	-0.066	0.067	-0.002		0.141	-0.011	-0.052		0.031	-0.078	0.031	-0.092	0.099	-0.027		0.119	0.044	0.013	0.051	-0.141	0.053	0.046	-0.031	0.088	0.131		0.091	-0.035	0.187	-0.046	0.018	-0.022	0.067	0.11	0.123	0.237	-0.06	-0.024	0.029		0.135		0.012	0.046	-0.006	0.02	-0.062		-0.083	0.013	0.041		-0.152	-0.027	-0.098	-0.016	-0.082	-0.076	-0.095	-0.031	-0.061	-0.089	0.026	-0.047	0.146	-0.096	-0.137	0.062	-0.01	0.029	0.033		0.075	-0.089	-0.102	-0.085	-0.115	-0.03	-0.001	-0.084	0.007	-0.052		0.027	-0.079	-0.104	0.048	-0.061	-0.092		0.093		-0.094	0.089	0.077	-0.033	0.022	0.067	-0.125	-0.204	0.091	0.029	0.036	-0.019	0.102	-0.072	0.055	0.003	-0.04		0.035	0.055	0.003	-0.043	0.029		-0.004	0.123	-0.087	0.048	0.106	-0.094		-0.07		-0.003	0.052	-0.021	0.024		0.055	-0.109	-0.016		-0.102	-0.05	0.059	-0.108	-0.024	-0.02	0.059	0.015	-0.085	0.028	-0.04	0.021	0.005	-0.078	-0.046	-0.102	0.025	-0.018	-0.07		-0.014	0.005	0.055	0.05	0.046	-0.014	-0.115	-0.089	0.052	0.004	-0.04	-0.036	0.016	-0.013	-0.035		0.139	0.091	-0.042	0.037	-0.092	0.228	-0.134	0.197	0.062	-0.001	-0.107	-0.051	-0.067	0.054	-0.108	0.155	-0.06	-0.074	0.051	0.019	-0.111	-0.142	0.047	-0.041	0.069	0.115	0.039	0.029	-0.104	0.049		0.023	0.005	-0.068	0.011	-0.034	0.102	-0.023	0.037			-0.054	0.074	0.01		0.028	0.021	-0.011	0.134	0.033	0.062	0.119	0.093	-0.073	0.058	-0.127	-0.056	0.083	-0.053	-0.005	-0.002		-0.023	-0.02	0		0.085	-0.03	0.108	0.049	0.071	-0.042	-0.033	0.045	-0.059	0.09	0.033	-0.026	0.022	0.031	-0.034	0.082	-0.128	-0.027	0.004	-0.069	-0.063	0.128	0.147	0.035	-0.025	-0.108	0.005	-0.072		-0.08	0.05	0.025	-0.014	0.002	0.044		0.04	-0.033	0.065	-0.046	0.045	0.035	-0.024	-0.03	0.111	0.012		0.175	-0.018	-0.102	-0.003	-0.056	-0.051	-0.13	-0.304	0.041	0.081	0.024	-0.037		-0.001	-0.01	-0.005	0.117		-0.039	0.006		-0.123	0.006	0.111	-0.162	0.051		-0.065	0.086	-0.015	-0.125	0.006	0.007	-0.094	-0.066		-0.002		-0.027	-0.025	-0.068	0.088	0.146	-0.01	-0.047	0.019	0.039	0.069	0.087	-0.011	0.052	-0.172	-0.154	-0.02	0.058	-0.055	-0.161		-0.088	-0.191	0.011	-0.162	-0.184		0.002	-0.051	-0.172	0.014	0.054	0.089	-0.089	0.137	-0.071	0.128	0.115	-0.006	0.044	0.01	-0.103	0.097		0.144	-0.12	-0.132	0.019	0.057	0.039	-0.045	0.012	0.085	-0.111	-0.028		-0.001	0.051		0.126	-0.223	0.012	0.154	0.004	-0.044	-0.053	-0.007	-0.003		-0.007	-0.101	0.014	-0.001	0.027	0.066	0.026	-0.103	-0.011	0.045	0.004	-0.016	0.079	-0.068	-0.056		-0.011	-0.013	0.017	0.004	0.07	-0.12	-0.269		-0.048	-0.017	-0.078	-0.117	0.073	-0.08	-0.037	0.032	-0.04	0.062	0.053	0.008	0	-0.023	-0.2	0.186	-0.059	-0.063	-0.139	0.015	0.057		0.013	0.02	0.008		-0.119	-0.11		0.025	0.068	-0.008	-0.016	-0.085	-0.06	0.025	0.089	0.074	0.003	0.099	0.079		-0.044	-0.056	0.019	-0.088	-0.193	-0.028	0.031	0.197	-0.133	-0.069	-0.105	0.013	0.04	-0.084	-0.04	-0.03		0.002	0.007	0.264	-0.047	-0.048	-0.13	0.08	-0.162	0.041		0.049	-0.008	0.006	0.006	0.103		-0.057	0.232	0.035	0.066	-0.001	-0.085	0.071	-0.01			0.046	-0.035	0.014	0.062		-0.064		-0.04	-0.095	-0.043	0.004	-0.018	-0.006	0.061	-0.091	0.017		0.099	-0.084	0.122	0.07	-0.009	0.122	-0.013	-0.158		-0.063	0.032	-0.061	0.073		-0.01		-0.219	0.006	-0.067	0.103		0.048	-0.05	0.125		0.083	0.081	-0.098	-0.013	-0.116	-0.059	-0.049		0.101	0.228	-0.004		-0.011	0.03	0.014	-0.003		-0.072	-0.004		-0.015		-0.017	0.038	-0.119	0.058	-0.06	-0.072	0.02	-0.082	-0.057	0.002	0.077	0.096		0.116				-0.072	0.067	0.066		0.011	-0.041	-0.007	0.046	0.115		-0.092	0.024	0.016	-0.261	-0.092	-0.082	0.034	-0.097	-0.069	0.04	0.051		0.01		0.047	-0.191	0.014	0.088	0.08	-0.032	-0.093		0.017	0.086		-0.02	-0.018	0.07	0.044	0.125	-0.173	0.079	0.013	-0.084	0.116	0.055	-0.075	-0.134	0.034	0.068	-0.188	-0.066	-0.074	-0.037	0.034	0.06		-0.088	-0.111	-0.139	0.049	0.03	-0.009	-0.037	-0.069	0.129		-0.033	0.091	-0.007	0.029	0.016	-0.021	0.066	-0.03	-0.046	-0.06	-0.14	0.05	0.032	-0.113	-0.044			0.109	0.127			-0.006	0.049	-0.068		0.051	-0.046	0.12	0.1	-0.08	0.081	0.15			0.046	0.034	0.016	0.168	-0.01	0.111	0.085		0.003	0.033	0.153			-0.019	0.083		-0.123	0.112		-0.114	-0.078	0.045	0.034	0.166	-0.114	0.072	-0.097	-0.029	-0.038	-0.04	-0.365	-0.146		-0.029	-0.096		-0.058	0.043	-0.093	0.064	0.064	-0.071	-0.043	0.111	0.03	0.003	-0.14	0.071		-0.114	0.009		-0.1	-0.069	0.063	0.102	-0.001	-0.018	-0.048	-0.2	-0.044	-0.067	-0.069	0.105	-0.097	-0.065	-0.032		0.143	0.079	0.037	-0.064		-0.044	-0.13	0.065	0.03	-0.039	-0.073	-0.03	-0.105	-0.043	0.045	-0.063		0.073	0.013	0.068	0.025	-0.009	0.014	0.081	0.053	0.05		-0.027	-0.026	-0.039	-0.065	0.125	0.075	0.001	0.089	0.03	-0.081	0.01	0.171	0.023	-0.157	-0.036	0.034	0.071	-0.086		-0.082	0.022	0.103	-0.107		0.132	-0.047	0.133	0.109	0.077	0.056	0.05	-0.077	-0.136	-0.081			0.16	-0.079	0.046	-0.184	-0.028	-0.039	0.063	-0.084	-0.002	-0.004	-0.051		-0.056		0.112	0.16	-0.039	0.086		0.038	-0.118	0.036	0.042	-0.001		-0.138	-0.035	0.073	-0.05			0.036	-0.078	0.079		-0.121	0.03	-0.088	-0.166	-0.109	0.057	-0.027	0.072	-0.025	-0.044	-0.068	0.114	0.052	-0.044	0.054	0.026	-0.098	-0.133	-0.123	0.056	-0.004	0.079	-0.122	0.035	-0.11	0.034	-0.161	0.054	-0.028	0.003	0.13		-0.011	0.03	0.045	0.05
BSU34980_yvoD	-0.099	-0.074	0.024	-0.037	0.08	0.068	-0.168	-0.006	-0.079	-0.046	0.076	0.005	-0.028	0.043	0.033	-0.057	0.043	-0.03	0.041	-0.09	0.003	-0.088	-0.05	0.073	-0.005	0.045	0.122	0.006	-0.008	0.055	-0.19	-0.072	0.053	-0.03	0.003		0.016	0.119	-0.079		-0.143		-0.017	0.121	-0.164	0.011	0.006	0.005	-0.07	-0.006	0.087	-0.057	-0.028	0.099	0.01	-0.03	-0.109	-0.05	-0.011	0.119	0.085		-0.045	0.089	0.055	0.016	0.085	-0.068		0.068	-0.089	0.006	0.04	0.034	-0.081	0.01	-0.054	0.059	-0.034	0.021	-0.057	-0.105	-0.121	-0.098	-0.004	-0.025		0.075	-0.073	-0.072	0.077	0.012	-0.005	-0.062	0.044	-0.016	0.025	0.061	0.01	0.028	-0.087	-0.012	-0.047	0.171	-0.117	-0.047		0.01	-0.011	0.111	0.054	-0.049	-0.034	-0.05	-0.002	0.09	0.165	-0.075	-0.075	-0.012	-0.108	-0.12		-0.054	-0.022	0.005	0.018	0.086	-0.083		0.017	0.021	-0.036		-0.132	-0.038		-0.003	0.08	-0.002	0.103	-0.043	-0.002	0.111	0.051	0.045	-0.131	0.006	-0.003	0.06	-0.026	0.023	-0.04	-0.024	-0.025	-0.047	0.068	-0.052	0.012	-0.098	-0.003	0.083	0.045	-0.034	-0.06	0.094	0.068	-0.173	0.04	-0.013	-0.061	-0.013	0.018	0.125	0.05	-0.083	0.008		0.145			-0.097	-0.12	0.018	0.007	0.097	-0.112	-0.003	-0.004	-0.055	0.045	0.011	-0.027	0.021	-0.037	-0.088	0.059	0.013	0.003	0.027	-0.044		0.041	-0.028		0.053	0.036		0.119	-0.025	-0.044	-0.105	-0.111	-0.067	-0.037	0.048		-0.044	-0.047	0.079		0.011	-0.009	-0.056	-0.003	0.092	0.029		-0.056	-0.076	-0.12	0.017		-0.048	0.051	0.135		0.146	0.115	-0.043	-0.173	0.003	-0.01	-0.062	0.017	-0.153	-0.081	0.032	0.059	0.008	-0.065		-0.054		-0.001	-0.02	0.025		0.004	0.014	-0.019	-0.013	-0.056	-0.039	-0.098	-0.006	-0.022		0.02	0.011	0.079	-0.024	0.078	0.079		0.126	-0.05	-0.035		-0.108	0.117	-0.04	0.088	0.113	-0.136	0.043	0.016	0.161		0.02	0.015	0.046	-0.013	0.02	-0.001	0.089	-0.104	-0.034	0.008	-0.04	0.026		0.091	-0.025		0.037	-0.023	0.075	0.08		0.029	-0.013	0.089	-0.048	0.091	-0.006	-0.054	-0.011	0.057	-0.089	-0.022	-0.057	0.029		-0.022	0	0.07	0.02	-0.071	-0.108	0.062	-0.048	-0.18	-0.044	0.056		-0.021	-0.032	0.046	-0.028	-0.126	-0.01		-0.139	-0.157		0.095	0	-0.135		0.024	0.003	0.072	0.048	0.096		-0.013	-0.095	0.023	-0.034	0.078	0.106	0.055	0.058	0.011	-0.006	0.042	-0.043	0.015		-0.062		-0.106	0.019		-0.078	0.068	0.014	-0.02	0.09	-0.007	0.026	0.023	0.167	-0.057	0.095	0.022	0.092	0.176	0.059	-0.031	0.103	0.06	-0.063	-0.123	0.081	0.019	-0.122		-0.074	-0.149	0.096	0.025		0.033	-0.102	0.012	0.007	0.019		0.032	-0.034	-0.071		0.069	0.029	0.131	0.004	0.004	-0.05		0.138	0.004	0.039	-0.139	-0.01	0.109	-0.055	0.145	-0.108	0.091		0.018	0.112	-0.016	-0.114	-0.019	-0.149	0.117	0.052	-0.027	0.016	-0.174	0.026	0.181		0.037		-0.059	0.031	0.072	0.049	0.146		0.004	-0.093	-0.081		-0.002	-0.131	-0.03	-0.013	-0.029	-0.059	0.029	0.055	0.004	0.134	0.032	0.018	-0.032	0.139	-0.012	0.016	0.033	0.13	-0.016		-0.082	0.073	0.145	-0.091	0.04	0.084	0.011	-0.074	-0.001	-0.196		-0.016	-0.06	-0.043	0.032	-0.033	0.003		0.029		0.049	0.024	0.019	-0.094	0.115	-0.114	0.035	-0.071	-0.148	0.034	-0.074	-0.031	0.001	0.04	-0.117	-0.027	0.006		-0.03	-0.1	0.021	0.037	0.09		0.032	-0.002	-0.027	-0.025	-0.048	0.097		-0.031		-0.029	0.047	0.052	0.015		0.138	0.041	0.024		0.072	0.072	-0.033	0.111	0.061	-0.086	-0.032	0.047	0.008	0.049	0.126	0.016	-0.169	0.164	0.167	0.062	-0.035	0.108	0.073		0.046	0.056	0.108	0.116	0.109	-0.071	-0.057	-0.04	0.048	0.072	-0.049	-0.076	-0.021	-0.143	-0.036		-0.044	0.018	-0.043	0.067	0.084	-0.055	0.143	0.118	-0.014	-0.134	-0.003	0.085	-0.021	-0.025	-0.002	-0.012	0.053	-0.112	0.072	-0.024	0.051	0.001	0.046	0.047	-0.039	-0.06	-0.019	-0.106	-0.097	0.037		0.032	0.127	0	-0.014	-0.027	0.073	0.008	-0.014			-0.033	0	0.008		0.023	-0.08	-0.021	0.033	-0.041	0.012	-0.065	-0.046	0.003	-0.127	-0.072	0.029	0.119	0.018	0.094	-0.034		-0.049	-0.045	0.008		-0.037	0.013	0.067	0.003	-0.118	0.082	-0.067	-0.046	0.011	0.039	-0.163	0.059	-0.074	-0.05	-0.032	-0.104	-0.04	0.049	0.006	0.034	0.07	-0.133	0.008	-0.05	0.059	0.099	0.021	-0.084		-0.112	-0.092	0.052	0.056	-0.062	-0.086		-0.07	0.024	0.03	-0.185	-0.083	-0.044	-0.148	-0.031	-0.074	0.016		-0.1	0.087	0.031	0.069	-0.035	-0.07	-0.06	-0.007	-0.027	0.076	-0.014	-0.013		0.048	0.05	-0.143	0.028		0.008	-0.041		-0.046	0.078	0.002	-0.016	0.071		-0.036	0.002	-0.139	0.067	0.011	0.005	0.085	0.087		-0.002		0.015	0.069	-0.02	0.078	0.029	0.1	0.09	-0.095	-0.071	0.047	0.017	0.069	-0.173	0.116	-0.018	0.041	-0.103	0.02	0.025		-0.112	0.054	-0.128	-0.038	0.001		-0.051	-0.03	0.042	0.003	-0.006	0.013	0.019	0.026	-0.122	0.002	0.191	-0.016	0.018	0.002	0.106	-0.071		0.043	0.016	-0.014	0.099	-0.024	0.025	0.117	0.04	0.015	0.065	0.028		0.087	-0.095		-0.004	0.047	0.049	-0.031	0.037	-0.037	0.013	0.059	-0.062		0.069	-0.029	-0.031	0.078	0.056	0.043	-0.096	0.041	-0.034	0.044	0.102	-0.057	-0.061	0.053	-0.093		0.151	-0.003	0.028	0.015	0.018	-0.02	0.01		0.034	-0.042	0.07	-0.056	-0.018	-0.006	0.007	0.016	-0.012	0.075	-0.063	-0.015	-0.029	-0.029	0.119	0.056	-0.004	0.178	0.021	0.177	0.046		-0.086	-0.001	-0.141		0.018	0.057		0.001	0.03	-0.054	0.034	0.008	-0.012	0.026	-0.17	-0.022	-0.041	-0.039	-0.013		-0.019	-0.088	-0.038	-0.023	-0.053	0.023	0.012	0.068	-0.04	-0.068	-0.136	0.014	0.081	-0.01	-0.027	0.004		-0.069	-0.014	-0.133	-0.056	0.065	0.076	0.035	-0.076	-0.028		0.035	0.04	0.005	-0.137	0.059		-0.087	-0.072	0.007	-0.092	-0.162	-0.058	-0.061	0.039			0.152	0.063	-0.014	-0.001		-0.027		0.031	0.071	-0.082	-0.064	-0.043	-0.121	-0.149	0.052	0.045		-0.071	-0.01	0.072	0.007	-0.014	0.013	-0.053	-0.068		-0.131	-0.071	0.011	0.065		-0.044		-0.037	-0.001	0.062	-0.072		0.092	-0.079	-0.076		-0.021	-0.158	0.082	0.055	-0.029	0.041	0.047		0	-0.02	-0.028		0.026	-0.031	0.02	-0.129		-0.056	0.008		-0.178		-0.042	-0.095	0.005	-0.135	-0.057	0.043	-0.041	-0.102	0.031	-0.065	-0.07	0.061		-0.035				0.042	0.058	-0.006		-0.144	-0.027	-0.071	-0.09	-0.076		-0.025	0.083	-0.024	0.027	0.016	0.058	0.14	0.037	-0.038	0.012	0.055		0.057		-0.075	0.055	0.033	0.052	0.034	-0.179	0.055		-0.051	0.121		-0.089	0.095	-0.022	-0.059	0.006	-0.023	-0.142	-0.019	-0.061	-0.113	0.104	0.004	0.069	-0.068	0.057	-0.011	-0.181	-0.007	0.004	-0.059	0.114		0.249	0.11	0.174	-0.131	0.038	0.056	0.069	-0.031	-0.11		0.013	0.076	0.077	-0.08	-0.141	-0.091	-0.042	-0.071	0.01	-0.154	-0.034	0.09	0.029	0.061	-0.012			-0.146	-0.077			0.056	-0.11	0.006		-0.003	0.1	-0.064	-0.021	0.084	0.062	-0.079			-0.167	0.016	0.082	-0.092	-0.031	-0.031	-0.064		0.042	-0.032	0.074			0.034	-0.048		-0.133	0.114		-0.039	0.006	0.048	0.069	-0.093	-0.075	0.005	0.047	-0.028	0.024	0.042	-0.052	0.193		-0.048	0.042		0.078	0.145	-0.019	0.001	0.067	0.046	0.031	-0.013	0.114	0.017	-0.099	0.075		-0.022	-0.021		0.091	0.008	0.048	-0.057	0.043	-0.001	0.031	0.06	0.039	-0.006	-0.125	0.027	0.044	0.031	0.034		-0.093	-0.005	0.061	-0.049	-0.044		-0.059	-0.103	-0.039	-0.023	0.016	0.048	-0.022	-0.025	0.053	-0.12		-0.112	0.038	0.078	0.048	0.074	-0.142	-0.025	-0.094	0.004		-0.073	-0.029	-0.013	-0.013	0.088	-0.001	-0.131	0.038	0.012	-0.025	0.027	0.013	-0.037	-0.005	-0.016	-0.138	-0.131	0.165		0.06	0.018	0.003	0.041		-0.073	0.021	-0.01	0.063	-0.043	0.043	-0.01	0.118	0.043	-0.03			0	0.078	-0.036	0.033	-0.034	-0.112	0.145	-0.069	-0.157	-0.05	0.021		0.013		-0.07	-0.057	-0.029	0.007		-0.197	0.035	-0.027	0.018	-0.103		0.068	-0.076	-0.091	-0.013			-0.104	0.061	-0.006		0.099	0.039	-0.146	-0.046	0.066	-0.059	-0.048	-0.029	-0.032	0.083	0.005	-0.075	0.125	0.002	0.037	0.066	-0.064	-0.077	-0.039	-0.022	-0.091	-0.108	0.036	0.137	0.063	-0.01	0.047	-0.033	-0.08	-0.02	0.012		0.061	0.041	-0.039	-0.034
BSU34990_lgt	-0.003	0.075	-0.057	0.152	-0.013	0.031	-0.054	-0.116	-0.081	0.054	-0.009	0.055	-0.112	0.155	-0.032	-0.068	0.129	-0.065	0.03	0.048	-0.085	0.105	-0.025	0.091	-0.042	-0.038	0.003	-0.017	0.014	0.01	-0.024	-0.046	-0.032	0.031	0.094		0.085	0.101	-0.164		-0.085		-0.182	-0.021	0.073	0.044	-0.033	0.126	0.018	-0.076	0.067	0.027	0.134	-0.19	0.019	-0.152	0.063	-0.068	-0.023	-0.028	-0.023		0.099	-0.057	0	0.054	-0.128	0.046		-0.003	-0.025	-0.059	-0.013	-0.038	-0.019	-0.016	0.099	-0.038	-0.045	-0.019	-0.014	0.049	-0.033	0.102	-0.099	-0.159		0.093	-0.086	0.181	0.052	0.026	-0.082	0.062	-0.037	0.023	-0.119	0.111	0.016	0.054	0.153	0.162	0.231	0.069	-0.154	-0.031		0.019	-0.059	0.048	-0.12	-0.121	0.026	0.11	0.043	-0.052	-0.048	-0.092	0.07	0.021	-0.007	0.035		0.013	0.11	0.112	-0.146	0.123	0.008		0.132	0.228	-0.047		0.034	-0.048		0.264	-0.021	0.029	0.048	0.04	-0.003	0.027	-0.058	0.088	-0.014	0.024	-0.123	0.021	0.098	-0.051	0.006	-0.038	-0.035	-0.126	0.039	-0.071	-0.072	-0.073	-0.135	-0.037	0.007	-0.034	0.019	0.137	0.012	0.032	-0.054	-0.028	0.065	0.125	-0.007	0.043	0.041	0.039	-0.084		-0.042			0.087	0.087	0.083	-0.031	-0.09	0.04	0.092	0.074	0.089	0.024	0.04	0.047	0.117	0.063	0.108	0.037	0.075	-0.001	0.054	0.004		0.007	-0.035		-0.104	-0.142		0.093	-0.075	0.066	0.036	0.053	0.127	0.053	0.027		0.017	-0.007	0.139		0.115	-0.011	-0.099	0.016	0.006	-0.071		-0.074	0.119	-0.131	0.145		0.032	-0.112	0.055		0.022	0.007	-0.03	0	-0.028	-0.036	0.005	0.062	-0.004	0.004	-0.015	0.019	-0.076	0.163		0.115		-0.029	0.052	0.046		0.006	-0.02	0.021	0.063	0.01	-0.02	0.012	0.032	0.019		0.031	0.029	-0.127	-0.074	-0.017	0.102		0.034	-0.015	-0.065		0.028	0.038	0.181	0.066	0.122	0.038	-0.115	-0.091	-0.062		0.102	0.108	-0.064	0.025	0.01	-0.143	0.04	0.125	0.056	0.014	0.052	-0.001		0.05	0.023		0.026	0.023	-0.035	-0.01		-0.057	0.055	-0.062	-0.036	-0.045	-0.016	0.099	0.07	0.112	0.075	0.043	0.021	0.114		0.118	0.085	0.075	0.098	0.035	0.09	0.217	-0.032	0.066	-0.019	0.083		0.05	-0.113	0.081	0.015	0.125	0.107		-0.062	-0.004		0.032	0.053	0.046		-0.006	0.136	0.145	-0.036	0.044		0.054	0.022	0.043	-0.017	0.029	-0.028	0.003	0.05	0.015	0.04	0.002	0.086	-0.072		-0.112		-0.015	-0.033		-0.106	-0.015	0.166	-0.058	-0.031	0.059	-0.005	0.085	-0.059	-0.023	0.011	-0.063	-0.072	0.019	0.087	0.015	-0.021	0.021	-0.156	-0.112	0.002	0.04	0.02		-0.045	0.049	0.088	-0.034		-0.039	-0.034	-0.111	0.085	0.054		-0.022	0.047	-0.025		0.106	0.027	-0.044	0.055	0.031	-0.064		-0.038	-0.033	-0.013	0.133	0.015	-0.011	-0.091	0.067	-0.006	-0.075		-0.086	0.017	-0.039	-0.018	-0.038	-0.055	-0.026	0.024	0.082	0.017	0.105	0.001	-0.092		-0.01		0.112	0.005	0.081	0.016	-0.017		-0.113	-0.036	-0.057		-0.071	0.053	-0.142	0.023	0.001	0.024	0.068	0.023	0.036	0.039	-0.089	0.002	0.047	-0.164	0.078	-0.127	0.03	-0.028	-0.014		-0.033	0.081	-0.045	0.077	0.052	-0.017	0.075	0.114	-0.01	0.064		-0.004	0.097	-0.081	0.157	-0.037	-0.041		-0.07		-0.044	0.074	0.09	-0.073	0.086	-0.077	0.099	-0.019	-0.028	0.114	0.051	-0.061	-0.025	-0.029	0.1	0.041	0.079		-0.029	0.026	0.083	0.151	0.106		0.08	0.031	0.121	-0.017	0.014	0.12		-0.005		-0.151	0.05	-0.061	-0.064		-0.024	-0.037	0.113		-0.157	0.146	-0.018	0.039	-0.083	0.004	0.019	0.005	-0.039	0.045	0.054	-0.131	0.032	-0.078	-0.01	-0.028	0.116	0.03	-0.021		0.004	0.111	0.058	0.009	-0.024	0.15	0.07	0.034	0.027	-0.04	-0.054	-0.08	0.035	0.107	0.176		-0.051	-0.112	-0.052	0.057	0.041	0.136	-0.104	-0.077	-0.054	0.077	-0.051	0.186	-0.003	0.045	0.082	-0.009	0.085	-0.023	0	0.086	-0.041	0.017	0.01	0.211	0.017	0.041	-0.108	0.093	0.031	-0.016		0.062	-0.077	0.027	0.184	-0.001	-0.059	0.045	-0.046			0.015	-0.081	-0.02		0.083	-0.026	0.03	-0.028	0.032	-0.02	0.098	-0.065	-0.094	0.052	0.047	0.034	0.169	-0.162	-0.071	0.063		0.017	0.043	-0.01		-0.05	0.035	-0.119	-0.094	-0.041	-0.093	-0.021	0.087	-0.072	0.131	-0.025	0.014	-0.063	0.009	-0.055	0.027	0.045	0.121	0.016	0.071	0.052	-0.135	0.11	0.027	0.071	0.023	-0.071	-0.147		0.076	-0.048	-0.018	-0.05	0.005	0.016		-0.103	-0.011	0.034	0.003	0.022	0.012	0.067	0.051	0.013	0.089		-0.044	-0.067	0.014	0.054	0.053	0.136	-0.063	0.144	-0.034	0.024	0.062	-0.096		-0.006	0.071	0.046	0.007		-0.084	0.051		0.013	-0.134	-0.029	0.031	0.006		0.14	-0.061	-0.135	0.028	0.01	0.082	0.016	-0.125		-0.097		-0.151	-0.006	0.134	-0.034	-0.08	-0.077	0.07	0.04	0.096	0.083	-0.006	0.014	0.109	0.117	0.143	-0.051	-0.075	0.266	0.12		0.079	0.192	0.167	0.116	0.155		0.069	-0.003	0.058	-0.064	-0.012	-0.021	-0.043	-0.048	0.092	0.023	-0.123	0.029	-0.001	0.116	0.046	-0.17		0.041	-0.009	-0.112	-0.059	-0.065	-0.038	-0.134	-0.113	-0.103	0.041	-0.01		-0.049	-0.093		0	0.052	0.086	-0.025	0.04	-0.007	0.077	-0.094	0.006		0.049	0.096	-0.088	0.003	-0.066	-0.063	0.088	-0.031	-0.008	0.015	-0.094	0.067	0.061	-0.053	-0.019		0.027	-0.049	-0.037	0.066	0.064	0.084	0.022		-0.075	-0.11	0.051	0.027	0.023	0.066	-0.007	-0.026	0.131	0.011	0.055	-0.06	0.03	-0.042	-0.002	-0.083	0	0.087	-0.024	-0.104	0.055		-0.002	0.052	0.061		0.112	0.061		0.029	0.009	0.027	-0.068	0.043	0.011	-0.108	-0.036	0.019	0.07	-0.082	0.116		0.021	-0.019	0.039	-0.048	0.11	-0.072	-0.084	-0.051	0.087	0.014	0.004	-0.091	-0.023	0.111	-0.138	-0.072		0.006	0.155	-0.029	0.026	-0.015	0.106	-0.118	0.036	-0.019		0.056	-0.121	-0.111	0.062	0.029		-0.011	0.021	-0.109	0.001	-0.061	-0.013	0.043	-0.098			0.014	0.024	-0.078	-0.047		-0.118		-0.055	0.039	-0.064	0.027	-0.065	0.001	0.012	-0.06	0.052		0.113	-0.147	0.074	-0.073	-0.07	-0.047	-0.008	-0.025		-0.08	-0.104	0.071	0.071		0.021		0.089	-0.083	-0.028	-0.044		-0.127	0.043	-0.058		0.017	0.088	-0.018	0.173	0.016	-0.057	-0.128		-0.029	-0.056	-0.033		0.071	-0.064	-0.067	0.086		-0.045	0.044		0.164		-0.094	-0.12	-0.055	0.04	0.014	0.085	0.111	-0.042	0.001	-0.091	0.067	0.125		0.009				-0.008	0.036	-0.017		-0.018	0.062	0.064	0.039	0.077		0.067	-0.059	-0.028	-0.019	-0.151	-0.077	-0.042	0.035	0.073	-0.127	0.001		-0.161		0.002	-0.002	0.099	-0.01	0.014	-0.105	0.053		0.178	-0.01		0.068	-0.028	0.041	0.043	-0.088	0.035	-0.082	-0.019	-0.061	-0.096	0.009	0.064	-0.002	-0.014	-0.088	0.07	0.048	0.012	-0.006	-0.063	0.042		0.006	-0.016	0.023	0.059	-0.025	0.02	0.051	0.041	0.023		-0.05	0.047	0.042	-0.147	0.119	0.058	-0.079	-0.037	-0.071	0.051	0.051	0.039	0.004	0.011	-0.025			0.033	0.063			0.052	0.021	-0.022		0.021	0.012	-0.168	0.035	-0.036	-0.002	0			0.038	-0.09	-0.023	0.175	-0.076	-0.079	0.098		0	-0.053	0.001			-0.1	-0.14		0.051	-0.115		0.104	0.03	-0.13	0.058	0.084	0.029	-0.146	-0.037	0.012	-0.002	-0.037	0.27	0.039		0.028	0.067		0.076	0.004	0.057	-0.064	-0.021	0.07	-0.128	0.05	0.01	-0.054	0.019	0.029		-0.077	-0.037		-0.028	0.049	0.048	0.001	0.06	0.175	-0.05	-0.067	-0.1	0.13	-0.01	0.068	0.028	-0.047	-0.017		-0.024	0.09	0.001	0.046	-0.13	-0.059		0.06	-0.073	0.012	0.043	0.066	0.028	-0.091	-0.011	-0.104		-0.016	-0.012	0.051	0.018	-0.009	0.035	0.11	-0.011	0.041		-0.044	-0.074	0.085	-0.063	-0.078	0.046	0.041	0.113	0.084	-0.025	-0.044	-0.092	0.226	0.023	0.203	0.071	-0.019	0.149		0.113	-0.007	0.031	0.005		0.09	0.092	-0.09	-0.09	-0.019	-0.022	-0.029	-0.036	-0.052	-0.091			0.006	0.015	0.116	-0.02	0.122	0.091	-0.058	0.089	-0.015	-0.015	-0.033		0.119		-0.062	0.006	0.167	0.034		-0.068	0.115	0.064	-0.115	-0.036		-0.039	0.082	0.017	-0.019			-0.061	0.061	-0.08		0.059	-0.057	0.005	0.026	0.008	-0.014	-0.036	-0.104	-0.102	0.006	0.119	0.074	0.057	-0.12	0.087	0.085	-0.069	0.217	0.006	-0.053	0.041	0.063	0.056	-0.07	0.008	-0.01	-0.075	0.005	-0.115	-0.035	0.037		0.014	-0.122	-0.052	-0.026
BSU35090_yvmA	-0.058	0.088	-0.059	0.068	-0.152	-0.003	-0.049	-0.072	0.069	0.049	-0.047	0.003	0.047	0.131	-0.059	0.095	0.018	-0.045	0.023	0.032	-0.063	0.044	-0.074	0.017	-0.031	-0.046	-0.028	-0.004	-0.108	0.011	0.062	0.16	-0.023	-0.035	0.022		-0.079	-0.14	0.083		-0.071		0.026	-0.051	0.058	-0.038	-0.003	0.037	0.078	0.032	-0.083	0.067	-0.033	0.071	-0.084	0.012	-0.018	-0.003	0.079	0.017	-0.04		0.035	0.009	0.127	0.055	0.016	0.041		0.018	0.111	-0.09	0.055	-0.027	0.003	0.001	-0.192	0.001	0.017	0.165	0.036	0.127	0.025	0.014	-0.005	-0.152		-0.003	-0.101	0.098	0.019	-0.013	0.031	0.052	-0.073	-0.046	-0.087	-0.054	-0.005	0.098	0.062	0.016	-0.031	-0.028	0.071	0.013		0.016	-0.112	-0.109	0.068	-0.017	0.092	-0.002	-0.061	0.04	0.105	0.084	-0.04	-0.032	0.058	-0.083		0.026	-0.026	-0.067	-0.1	-0.181	0.086		-0.057	-0.035	-0.001		0.184	-0.021		0.028	0.059	-0.052	-0.021	-0.075	0.011	-0.104	-0.153	0.139	0.08	-0.046	-0.051	0.129	-0.112	0.072	-0.087	0.006	0.031	0.08	0	0.028	-0.034	0.023	-0.006	-0.029	-0.157	0.023	-0.032	0.076	-0.12	0.062	-0.071	-0.135	0.1	0.07	0.148	0.009	0.083	0.05	0.09		-0.072			0.03	0.051	0.033	0.017	-0.094	-0.046	0.099	-0.135	-0.112	-0.087	-0.061	-0.03	-0.077	-0.031	-0.039	0.017	0.017	-0.132	-0.153	-0.186		0.058	0.072		-0.141	0.055		-0.024	-0.077	-0.11	0.018	0.048	-0.054	-0.071	-0.048		-0.029	-0.099	-0.037		0.024	0.042	-0.022	0.107	-0.012	-0.064		0.093	0.002	0.009	-0.03		0.014	0.072	-0.065		-0.044	-0.112	-0.152	0.15	0.086	-0.009	0.06	0.083	-0.062	0.158	-0.153	0.01	0.066	-0.028		-0.036		-0.113	0.012	-0.061		-0.024	-0.123	-0.055	-0.046	-0.062	-0.011	0.014	0.015	0.067		0.055	-0.003	-0.001	0.026	0.015	-0.03		-0.009	-0.025	0.022		0.043	0.025	-0.038	0.003	-0.025	-0.025	0.059	-0.003	-0.078		0.054	0.112	-0.081	0.046	-0.112	-0.111	0.033	0.02	0.038	0.069	-0.01	0.045		-0.124	0.014		-0.191	0.003	0.026	-0.031		-0.128	0.021	-0.055	0.022	-0.035	0.031	0.011	-0.144	-0.005	-0.032	0.05	-0.04	-0.09		-0.056	0.079	-0.045	-0.071	-0.029	0.126	0.041	0.021	0.144	-0.094	-0.075		0.086	-0.033	-0.264	-0.086	-0.133	0.04		-0.028	-0.049		0.065	0.063	0.046		0.003	0.041	0.026	0.091	-0.081		-0.039	0.023	0.026	0.029	-0.085	-0.029	-0.029	0.005	0.091	-0.033	-0.018	-0.047	-0.029		-0.088		0.085	0.003		-0.047	0.038	-0.028	-0.009	0.006	0.02	0.058	0.019	0.002	0.078	-0.053	0.091	-0.079	-0.088	0.076	0.052	0.08	-0.057	-0.029	-0.147	0.028	-0.132	-0.02		0.06	0.033	-0.042	0.093		0.02	-0.086	0.004	0.07	0.068		-0.107	-0.003	-0.149		0.056	-0.062	-0.128	0.006	-0.044	0.009		-0.036	-0.046	-0.002	0.065	0.203	-0.155	0.074	-0.031	0.077	0.007		-0.004	-0.009	0.12	-0.006	0.018	-0.011	-0.041	-0.032	0.043	0.039	-0.07	0.101	-0.052		-0.083		0.074	0.118	-0.056	0.018	0.001		-0.052	-0.059	-0.128		-0.1	-0.023	-0.042	0.082	0.024	-0.007	-0.013	0.049	0.185	-0.165	0.035	-0.015	-0.023	-0.025	-0.006	-0.152	0.097	-0.072	0.058		0.156	0.029	0.022	0.035	-0.114	-0.011	0.075	0.046	0.138	0.006		0.088	-0.084	-0.025	-0.076	-0.023	-0.071		0.053		-0.002	0.094	0.02	-0.046	0.02	-0.042	-0.001	0.057	-0.073	0.026	-0.012	0.07	-0.144	-0.057	-0.011	0.041	0.057		-0.029	0.136	0.017	-0.023	0.01		0.09	-0.127	0.061	0.048	-0.015	-0.097		0.037		-0.07	0.039	0	0.015		0.068	-0.027	-0.038		-0.148	0.027	-0.048	-0.133	0.077	-0.003	0.05	-0.082	-0.1	0.098	-0.188	-0.051	-0.034	-0.01	-0.074	-0.047	-0.111	0.056	-0.049		-0.036	-0.062	-0.119	-0.087	-0.031	0.009	0.066	0.063	-0.001	-0.078	-0.07	0.034	-0.015	0.057	-0.082		0.009	-0.014	0.061	0.105	-0.01	0.083	-0.047	0.027	-0.116	0.004	-0.04	0.025	0.02	0.085	-0.005	0.035	-0.026	0.032	0.057	0.071	-0.008	-0.051	-0.032	0.02	0.071	0.021	0.112	-0.066	0.045	0.147		-0.008	0.052	0.055	-0.003	-0.014	-0.109	-0.099	-0.01			-0.049	-0.111	-0.006		-0.03	0.107	-0.12	-0.134	0.173	0.166	0.079	0.01	0.007	0.083	-0.041	0.036	-0.027	-0.08	0.044	0.122		0.056	0.018	0.061		0.008	-0.004	0.002	-0.109	0.065	-0.045	-0.007	0.133	-0.063	0.089	0.023	0.03	-0.062	0.085	-0.015	0.03	-0.108	0.047	-0.058	0.096	-0.027	0.017	-0.035	0.07	0.09	0.017	-0.11	-0.014		0.082	-0.019	0.011	-0.088	-0.058	0.079		0.032	-0.069	0.113	0.077	0.045	-0.057	0	0.012	0.02	-0.124		0.012	-0.085	-0.029	-0.014	-0.035	-0.151	-0.17	0.113	0.072	-0.014	-0.077	-0.006		-0.056	0.071	0.076	-0.006		-0.078	-0.009		0.04	-0.224	0.078	0.008	0.043		0.067	-0.04	0.065	0.094	-0.068	-0.057	-0.028	-0.017		0.107		-0.136	-0.163	0.1	-0.03	-0.02	-0.145	-0.061	0.042	-0.048	-0.05	0.006	0.18	-0.008	-0.079	-0.066	-0.028	-0.038	0.076	0.051		0.105	-0.046	0.163	-0.035	-0.025		0.077	-0.035	0.124	0.062	0.05	-0.014	-0.121	-0.076	0.004	-0.071	-0.046	-0.006	0.036	0.142	0.06	-0.004		-0.043	-0.028	-0.002	-0.036	-0.145	0.021	-0.101	0.012	-0.13	-0.048	-0.15		0.001	0.028		0.058	-0.13	-0.027	-0.04	0.121	0.032	-0.047	-0.036	-0.036		0.031	0.068	-0.093	-0.034	0.072	-0.021	0.091	-0.042	-0.111	-0.089	-0.051	0.043	0.052	-0.017	0.121		-0.014	0.013	-0.08	0.031	-0.064	0.08	-0.143		-0.016	-0.012	0.018	0.004	0.069	-0.003	0.042	0.053	0.052	0.022	0.206	0.054	0.095	-0.019	0.007	0.054	0.031	-0.09	-0.033	-0.089	0.025		0.104	-0.022	0.071		0.016	-0.115		0.019	0.019	-0.103	0.024	0.063	-0.124	-0.064	-0.047	0.015	-0.011	-0.005	0.007		0.066	-0.137	0.035	-0.034	0.004	0.052	0.035	-0.037	-0.015	0.038	-0.089	-0.046	0.099	0.092	-0.031	-0.083		-0.003	0.011	0.163	0.047	0.12	-0.097	-0.026	0.079	-0.148		0.02	-0.05	-0.013	0.142	0.035		0.055	0.108	0.077	0.108	0.005	-0.105	-0.017	-0.102			-0.034	0.056	0.013	-0.113		-0.035		-0.007	0.035	0.021	0.047	0.067	-0.094	-0.018	-0.12	-0.069		-0.069	-0.002	0.046	-0.031	0.087	-0.089	0.075	-0.029		-0.006	-0.028	0.014	0.093		0.019		0.036	0.028	-0.109	0.044		-0.077	-0.019	-0.126		0.162	-0.051	-0.181	0.176	-0.135	0.052	0		-0.049	0.035	0.065		0.045	0.067	-0.003	-0.014		0.051	-0.038		-0.05		0.039	-0.005	0.15	0.038	-0.075	0.052	0.017	-0.123	-0.135	0.072	-0.051	0.082		-0.038				-0.108	0.011	0.026		0.168	-0.12	-0.007	0.159	-0.018		0.045	0.004	-0.021	-0.058	-0.078	0.047	0.059	0.055	0.012	0.05	-0.05		0.002		0.016	0.092	-0.098	0.198	0.02	-0.069	0.008		0.005	0.081		0.229	-0.101	0	-0.022	-0.063	-0.099	-0.161	-0.018	-0.124	-0.053	0.02	-0.082	-0.037	0.101	-0.021	0.048	-0.027	0.001	-0.046	0.06	-0.08		-0.089	0.036	0.029	0.154	-0.013	-0.044	0.087	0.08	0.029		0.018	-0.135	0.012	0.036	0.05	0.081	-0.136	0.033	0.007	0.053	-0.027	0.04	0.014	0.011	-0.148			0.08	0.102			-0.072	0.138	-0.046		0.034	0.05	0.075	0.022	0.063	0.104	-0.04			0.062	-0.064	-0.1	0.095	0.029	0.046	0.143		-0.034	0.108	-0.13			-0.014	0.038		0.072	-0.016		0.018	-0.125	-0.145	-0.008	0.147	0.027	0.123	0.122	0.039	-0.021	-0.009	0.005	0.056		0.071	-0.054		0.032	-0.001	-0.029	0.056	-0.124	0.035	-0.001	-0.041	-0.023	-0.006	-0.045	-0.072		-0.07	0.119		-0.044	-0.113	0.06	-0.03	0.108	-0.056	0.039	-0.008	-0.011	-0.035	0.038	-0.134	-0.05	-0.002	0.113		0.01	0.032	0.056	0.076	0.065	-0.103	0.06		0.067	0.068	-0.012	-0.041	-0.025	0.04	-0.063	-0.068		-0.053	-0.144	-0.032	0.004	-0.05	0.054	-0.026	0.057	-0.1		0.013	0.037	0.069	0.029	-0.033	0.104	0.037	-0.122	0.109	0.004	0.122	0.001	-0.078	-0.065	0.082	0.137	0.056	0.038		-0.111	-0.069	0.124	0.084		0.057	-0.048	-0.122	0.041	0.016	-0.011	0.1	0.046	-0.035	0.005			-0.034	0.066	0.108	0.021	-0.033	0.115	-0.015	-0.026	-0.069	-0.06	-0.014		-0.054		0.013	-0.018	-0.198	-0.145		0.075	0.034	0.05	0.029	0.078		0.071	-0.003	-0.127	-0.047			0.126	0.043	-0.087		-0.057	0.012	0.072	-0.143	0.085	0.003	-0.036	-0.005	-0.093	-0.062	0.07	-0.111	0.033	-0.019	0.018	0.048	-0.046	-0.058	-0.076	0.072	-0.074	-0.074	0.048	-0.049	0.061	-0.096	-0.086	0.073	0.04	0.017	0.076		0.052	-0.068	-0.088	-0.04
BSU35100_yvlD	0.002	-0.028	-0.087	0.011	-0.105	0.058	0	-0.164	-0.017	0.088	-0.013	-0.078	-0.095	-0.113	-0.065	0.189	-0.121	0.113	0.184	-0.032	-0.012	0.076	0.065	-0.027	0.012	0.017	-0.065	0.019	0.025	-0.034	-0.059	-0.041	0.017	0.028	0.047		-0.143	0.062	-0.093		0.226		-0.011	-0.048	0.024	-0.089	0.039	-0.088	-0.055	0.104	-0.074	-0.138	0.185	-0.112	-0.019	0.032	-0.005	-0.056	-0.096	-0.162	0.004		-0.124	-0.008	-0.146	-0.067	-0.002	-0.125		0.043	-0.131	-0.026	-0.026	-0.117	-0.003	-0.06	-0.163	0.003	-0.081	-0.036	0.131	0.091	0.153	-0.061	0.023	0.064		0.094	0.103	0.145	0.009	0.013	-0.01	-0.047	0.013	0.052	0.073	-0.025	-0.004	-0.091	0.201	-0.058	-0.128	0.024	-0.047	-0.027		-0.055	0.042	-0.144	-0.071	-0.015	0.02	0.053	-0.104	0.029	-0.038	-0.062	0.042	-0.017	0.047	0.01		-0.009	0.011	-0.161	-0.087	-0.05	-0.129		-0.03	-0.001	0.149		-0.022	-0.03		-0.087	-0.073	-0.14	-0.033	0.151	-0.012	-0.018	-0.066	-0.079	-0.065	-0.016	0.148	-0.003	-0.01	-0.006	-0.096	0.063	-0.028	0.028	-0.129	-0.13	-0.088	0.058	-0.036	-0.04	0.014	-0.013	-0.12	-0.119	0.031	-0.045	-0.019	-0.046	-0.08	-0.079	0.073	-0.038	-0.2	-0.09	0.053		-0.07			0.005	-0.03	0.07	-0.001	0.074	0.112	0.007	-0.042	-0.015	-0.167	0.011	-0.087	-0.048	0.081	-0.085	0.021	-0.014	-0.034	-0.183	0.094		0.215	0.153		0.147	0.04		0.086	0.083	-0.097	0.033	0.031	0.033	-0.062	0.17		-0.094	0.005	0.069		0.031	0.008	0.095	-0.063	0.043	0.069		-0.125	-0.023	-0.051	0.012		-0.108	-0.01	0.1		0	-0.027	-0.047	-0.146	0.018	-0.067	-0.107	0.008	0.052	-0.042	0.17	0.043	0.102	-0.129		-0.03		-0.023	0.021	-0.114		-0.088	0.065	-0.021	0.113	0.034	-0.029	0.07	-0.031	-0.047		0.147	0.099	0.041	-0.011	-0.114	-0.093		-0.065	-0.071	0.021		-0.05	0.034	0	-0.003	0.078	-0.093	-0.021	0.063	-0.012		-0.028	-0.021	-0.032	-0.016	0.001	0.074	0.023	0.082	0.068	-0.009	0.012	0.067		0.097	0.024		-0.027	-0.043	0.07	-0.013		0.02	0.027	0.07	-0.005	-0.087	-0.052	-0.074	0.018	0.031	0.008	-0.074	-0.049	0.095		0.043	0.037	0.021	0.124	0.136	-0.072	0.009	-0.049	0.044	-0.055	0.049		-0.07	-0.039	-0.047	-0.165	-0.038	-0.085		0.086	-0.005		0.043	-0.013	0.073		-0.01	0.013	0.094	-0.007	-0.066		-0.128	0.005	0.102	-0.062	-0.025	0.025	-0.05	0.091	-0.034	0.073	-0.118	-0.106	-0.086		0.13		-0.069	-0.012		0.055	-0.04	-0.039	-0.023	-0.137	-0.067	0.054	0.014	-0.023	0.191	-0.008	-0.06	-0.025	0.048	0.047	-0.023	-0.022	0.126	-0.035	-0.025	0.012	-0.073	-0.055		0.041	0.019	0.047	0.079		-0.048	-0.043	0.137	0.099	-0.034		-0.049	-0.057	-0.031		-0.076	-0.053	-0.035	0.027	0.055	-0.042		-0.016	0.145	-0.147	-0.143	0.002	-0.099	-0.086	0.013	-0.175	-0.101		-0.033	0.133	0.103	0.09	-0.111	-0.002	-0.019	0.105	-0.014	-0.025	-0.059	-0.005	0.001		0.107		-0.025	-0.066	0.009	0.048	0.004		0.068	0.037	0.078		0.009	0.003	0.09	0.125	-0.156	0.076	0.023	-0.033	-0.013	0.075	0.049	0.06	0.057	0.057	-0.011	0.061	0.088	-0.072	0.072		0.064	0.064	-0.012	0.082	0.036	0.011	-0.07	0.013	-0.139	-0.029		-0.016	0.046	-0.024	-0.03	0.185	0.127		0.077		-0.069	-0.057	-0.025	-0.054	-0.035	-0.065	0.02	-0.033	0.079	-0.045	0.046	-0.104	0.062	0.038	0.008	-0.123	-0.025		0.008	-0.078	0.089	0.06	-0.122		-0.073	0.007	-0.143	-0.041	0.067	-0.064		-0.016		0.007	-0.036	-0.007	0.013		0.004	-0.079	0.041		0.169	-0.074	0.012	0.047	-0.218	0.043	0.033	0.073	-0.048	0.025	-0.109	0.117	0.095	0.012	-0.102	-0.044	-0.06	0.047	0.095		-0.032	-0.173	-0.127	-0.109	-0.051	-0.004	-0.145	-0.114	0.037	0.003	0.005	0.077	0.013	0.047	0.064		0.145	-0.082	0.014	-0.089	0.003	-0.017	-0.112	-0.038	-0.078	0.085	-0.032	-0.062	0.048	-0.002	-0.189	0.195	0.041	0.126	0.005	-0.109	-0.013	0.031	0.107	0.061	-0.045	0.089	-0.114	-0.094	0.067	-0.055		0.003	0.09	-0.011	0.153	-0.023	0.07	0.007	-0.014			0.085	0.064	0.1		0.045	-0.174	0.008	0.02	-0.077	0.033	0.036	-0.079	0.036	-0.022	-0.128	0.003	-0.061	0.086	-0.017	0.027		-0.136	-0.113	-0.22		-0.065	-0.085	0.141	-0.038	-0.115	-0.022	-0.101	-0.025	-0.097	0.026	0.042	-0.016	0.001	0.003	0.11	-0.054	-0.091	0.019	-0.044	0.055	-0.055	-0.214	-0.141	0.068	-0.113	0.08	-0.081	0.055		0.051	0.204	-0.122	0.01	-0.119	0.072		-0.029	0.097	-0.062	-0.112	0.093	0.217	0.076	-0.108	0.083	0.078		0.05	0.138	-0.084	-0.004	-0.179	0.079	0.057	-0.043	0.093	-0.036	-0.109	0.113		-0.006	-0.081	-0.024	0.103		0.207	0.068		0.003	0.001	0.01	-0.002	0.087		0.067	-0.071	0.028	-0.115	0.079	0.024	-0.018	-0.089		-0.035		0.036	0.032	-0.066	-0.04	-0.085	0.089	-0.133	0.015	-0.075	0.071	-0.015	-0.123	-0.094	0.123	0.03	0.027	0.09	0.058	0.047		0.066	0.033	0.066	0.055	-0.017		0.042	0.003	-0.022	0.061	-0.016	0.122	0.07	-0.13	0.035	-0.097	0.118	0.016	0.023	-0.043	-0.052	-0.029		-0.044	-0.104	-0.044	0.054	-0.075	-0.012	-0.078	-0.023	-0.097	-0.041	-0.037		0.008	-0.104		-0.017	-0.039	-0.225	0.034	-0.094	-0.168	0.033	-0.077	-0.021		-0.107	0.056	0.006	-0.121	0.117	0.094	-0.006	0.059	0.064	0.065	0.074	-0.072	-0.076	0.009	0.124		0.067	0.025	0.082	0.044	-0.007	0.034	0.092		0.04	-0.147	-0.096	0.115	-0.004	-0.007	0.005	-0.125	0.042	-0.002	-0.091	0.04	-0.096	-0.041	0.005	-0.064	-0.001	-0.012	0.083	-0.055	-0.047		0.063	0.028	0.003		-0.078	0.16		0.022	-0.101	0.072	-0.021	-0.11	-0.024	-0.037	-0.015	-0.001	0.07	-0.158	0.008		-0.095	0.007	-0.053	0.092	0.013	0.024	-0.028	-0.022	0.007	-0.01	0.005	0.111	-0.059	-0.041	-0.108	0.237		-0.081	-0.057	-0.207	0.206	0.073	0.023	-0.037	-0.065	0.055		-0.097	0.024	-0.15	-0.01	-0.168		-0.013	-0.043	0.075	-0.242	-0.044	-0.074	0.121	0.135			0.062	0.028	-0.059	0.014		0.081		0.09	0.047	0.034	-0.059	0.13	-0.031	-0.019	-0.166	-0.007		-0.017	0.083	0.021	0.02	0.029	0.093	-0.065	0.054		-0.006	0.065	-0.05	-0.12		-0.05		-0.002	0.181	-0.036	-0.096		0.059	0.044	-0.053		0.004	-0.024	0.083	-0.099	-0.08	-0.054	0.027		0.025	-0.035	0.031		-0.029	-0.055	0.066	-0.11		0.085	-0.135		-0.015		-0.005	0.041	0.062	-0.035	-0.073	-0.066	-0.045	-0.011	-0.046	0.028	-0.091	0.021		0.082				-0.033	-0.033	0.032		0.049	-0.019	-0.046	-0.151	-0.082		-0.022	-0.024	-0.011	0.022	0.088	0.001	0.008	0.16	-0.045	0.109	0.069		-0.039		-0.162	0.087	0.049	-0.057	0.048	-0.14	0.02		0.064	0.078		0.075	0.217	0.125	0.03	-0.016	0.063	0.032	0.177	0.002	-0.023	-0.051	-0.212	0.013	0.075	0.088	-0.046	-0.139	0.078	-0.041	0.087	-0.07		-0.072	0.142	-0.164	-0.169	0.002	-0.015	-0.002	-0.056	0.098		-0.079	0.141	-0.053	0.014	-0.029	-0.065	0.027	-0.034	-0.14	0.029	0.029	-0.002	-0.012	-0.051	-0.061			0.002	-0.029			0.184	0.116	-0.05		-0.047	-0.04	-0.106	0.137	0.136	0.115	-0.065			-0.042	0.022	0.038	0.116	-0.138	-0.055	-0.149		0.067	-0.065	-0.04			-0.052	0.059		0.025	-0.011		0.118	-0.071	0.091	0.021	-0.055	0.034	-0.072	0.011	0.22	0.145	0.015	0.001	-0.092		0.041	-0.122		-0.015	0.043	-0.141	0.03	-0.037	0.125	-0.071	0.034	-0.039	-0.148	-0.001	-0.005		0.048	-0.011		-0.07	-0.013	0.117	0.078	-0.038	-0.124	-0.047	0.081	-0.03	-0.022	0.056	0.065	-0.048	-0.019	-0.077		-0.043	-0.187	-0.057	0.104	0.03	-0.039	-0.073	0.067		0.059	-0.037	0.02	-0.078	0.094	-0.077	0.037		0.037	-0.084	0.034	0.044	0.047	-0.057	0.038	-0.086	-0.027		0.053	-0.031	0.002	0.026	0.038	0.037	0.039	-0.089	-0.04	0.065	-0.022	-0.016	0.006	-0.013	0.037	0.028	-0.053	-0.023		0.05	-0.154	0.073	0.116		-0.018	-0.142	-0.017	-0.104	-0.017	-0.05	0.125	-0.093	0.1	0.091			-0.01	-0.101	-0.031	-0.009	0.058	-0.087	-0.02	-0.088	-0.066	-0.057	-0.083		0.026		0.113	-0.039	0.006	0.093		-0.143	-0.071	-0.051	0.111	0.059		-0.028	-0.049	-0.063	0.046			0.002	-0.054	0.054		-0.021	0.028	0.03	0.031	-0.003	-0.125	0.111	0.011	-0.204	0.097	0.045	-0.078	-0.095	0.007	-0.09	-0.074	-0.106	0.092	0.066	-0.04	0.055	-0.073	-0.064	-0.126	-0.046	-0.134	0.116	0.053	0.025	0.219	0.041		-0.074	0.213	0.105	-0.018
BSU35110_yvlC	-0.125	0.128	0.017	-0.134	-0.014	0.06	0.006	0.01	0.044	0.212	-0.126	0.012	0.05	-0.063	0.056	0.05	0.005	0.131	-0.094	0.086	-0.122	0.093	-0.145	-0.11	-0.062	-0.027	0.031	-0.004	0.094	-0.08	0.087	-0.021	0.047	-0.014	0.064		0.032	-0.049	0.059		-0.03		0.037	-0.06	-0.116	-0.13	-0.083	-0.031	-0.102	0.071	-0.051	0.091	-0.006	0.008	-0.008	0.029	0.013	0.015	0.073	0.014	-0.253		-0.099	-0.013	-0.036	0.09	-0.071	0.041		0.023	0.047	0.107	0.143	-0.015	-0.035	-0.003	0.044	0.017	-0.005	-0.1	0.029	0.086	0.128	0.088	0.18	-0.013		-0.051	0.017	-0.022	0.147	0.112	-0.051	0.137	0.023	0.072	0.037	-0.007	-0.046	0.007	0.043	0.039	0.018	0.079	0	-0.043		0.016	-0.076	-0.041	0.104	-0.061	0.159	0.1	-0.038	-0.051	0.02	0.033	-0.056	-0.086	-0.098	-0.126		-0.078	-0.099	-0.08	-0.032	-0.019	-0.006		-0.028	-0.015	0.003		-0.037	-0.144		-0.026	-0.151	0.198	-0.091	-0.027	-0.038	0.054	-0.069	0.019	0.031	0.002	-0.038	0.01	-0.057	-0.088	-0.058	-0.128	0.023	0.031	-0.062	-0.143	0.092	-0.085	-0.018	-0.005	-0.066	0.059	-0.006	0.009	0.008	0.09	-0.018	0.099	0.014	0.075	0.06	-0.018	-0.052	0.051	0.037		0.079			0.011	0.176	0.097	0.133	-0.003	0.073	0.06	0.009	0.063	-0.074	-0.162	0.086	0.07	0.096	0.042	0.07	0.079	0.052	-0.16	-0.079		-0.03	0.084		-0.047	-0.052		0.015	-0.107	0.004	0.041	-0.007	-0.071	-0.011	0.03		0.007	-0.058	-0.003		-0.037	0.014	0.064	-0.04	0.032	-0.056		0.068	-0.067	0.01	0.013		-0.11	-0.027	-0.044		-0.049	-0.066	0.001	-0.021	0.106	-0.124	0.043	-0.019	0.026	0.064	-0.023	-0.148	0.064	0.005		0.094		0.042	-0.015	0.047		-0.048	-0.065	0.063	0.061	0.014	0.15	0.091	0.014	-0.011		-0.012	0.065	-0.013	-0.107	-0.123	0.129		0.04	0.088	0.078		-0.023	0.176	-0.006	-0.079	-0.02	-0.001	0.115	-0.021	0.004		0.094	0.033	-0.101	-0.004	-0.065	-0.058	-0.057	-0.028	-0.024	0.018	0.064	0.022		0.003	-0.044		-0.073	-0.028	-0.005	-0.048		-0.031	0.038	0.068	0.029	0.125	-0.005	-0.033	0.133	-0.001	-0.045	0.003	0.031	0.083		0.041	0.138	-0.079	0.026	0.024	0.105	0.229	-0.032	-0.094	0	-0.075		0.061	-0.045	-0.089	-0.007	0.027	0.132		-0.014	0.047		0.049	0	0.038		-0.113	0.06	-0.063	-0.028	-0.054		0.072	-0.057	0.042	-0.056	-0.121	-0.066	0.001	0.092	-0.069	0.043	0.022	-0.087	0.023		-0.033		0.012	0.026		0.013	0.016	0.012	-0.025	0.02	0.07	-0.114	-0.013	-0.116	-0.02	-0.038	-0.073	0.141	-0.001	0.01	0.029	0.063	0.052	-0.028	0.031	-0.004	-0.035	0.169		0.124	-0.14	0.25	0.062		0.095	0.01	-0.016	-0.175	-0.064		-0.071	-0.097	0.086		-0.06	0.073	-0.032	-0.04	-0.061	-0.024		-0.052	0.055	-0.031	0.057	0.078	0.054	0.03	0.033	0.016	-0.048		0.064	0.075	0.013	-0.054	-0.138	-0.026	-0.048	-0.003	0.006	-0.03	-0.053	0.063	-0.063		-0.02		-0.031	0.023	-0.042	-0.1	-0.051		0.077	-0.009	0.05		-0.129	-0.04	-0.174	0.179	0.123	-0.014	0.081	0.062	-0.078	0.029	0.062	0.04	0.032	-0.003	-0.068	-0.082	0.074	-0.045	0.071		0.124	-0.043	0.107	-0.069	0.054	-0.057	0.028	0.144	0.074	-0.009		-0.005	-0.042	-0.055	-0.001	0.052	-0.071		-0.039		-0.088	0.049	0.098	0.042	0.121	0.002	0.01	-0.03	0.053	-0.016	-0.052	0.045	0.125	-0.008	-0.046	-0.001	0.085		-0.07	-0.034	0.071	0.175	-0.042		-0.031	0.045	0.147	0.092	-0.017	0.038		0.069		-0.142	0.163	0.1	0.085		0.01	-0.072	0.021		0.047	-0.083	-0.068	-0.015	-0.096	0.084	0.048	0.063	-0.096	0.106	0.008	-0.083	0.004	0.007	0.165	-0.173	-0.069	0.119	-0.15		0.004	-0.091	0.124	0.002	-0.011	-0.033	-0.062	0.053	0.067	-0.021	-0.007	0.15	0.022	-0.007	-0.039		0.032	-0.112	-0.004	-0.048	0.081	-0.131	-0.093	0.057	-0.145	-0.082	0.1	0.053	0.012	0.045	0.066	0.112	-0.019	-0.044	0.014	0.096	0.048	-0.065	-0.127	0.052	-0.07	-0.083	0.091	-0.034	0.042	0.037		0.046	0.055	0.133	0.072	0.023	0.1	-0.043	0.054			-0.004	-0.024	-0.057		-0.027	0.019	0.013	0.02	-0.03	-0.077	0.031	-0.064	-0.025	-0.057	0.005	-0.038	0.024	-0.209	-0.15	-0.003		0.027	0.135	0.016		0.047	-0.147	-0.097	-0.16	0.046	-0.009	-0.092	0.022	0.069	-0.054	0.041	-0.044	0.009	0.062	-0.084	-0.164	-0.079	0.051	-0.005	0.097	-0.044	0.07	-0.004	0.086	0.068	0.073	0.093	-0.059		0.055	0.035	-0.03	0.033	0.079	0.161		0.088	0.058	-0.063	-0.03	0.045	-0.04	0.079	-0.189	0.013	-0.077		0.194	-0.022	-0.038	0.06	0.07	0.014	-0.004	-0.032	-0.018	-0.192	0.137	-0.064		-0.156	0.052	-0.144	-0.03		-0.022	0.09		0.071	0.011	0.016	0.014	0.106		0.003	0.086	-0.218	-0.018	-0.045	-0.095	0.072	-0.158		0.026		0.052	0.062	0.089	0.021	-0.021	-0.009	0.064	-0.028	0.026	-0.015	-0.003	-0.004	0.018	-0.039	0.131	-0.114	-0.09	0.053	0.072		-0.032	0.097	-0.011	-0.011	0.023		0.114	-0.047	0.082	0.08	0.053	0.103	-0.103	0.026	0.021	-0.062	-0.027	-0.047	-0.003	0.098	-0.04	-0.046		-0.006	0.075	-0.023	0.021	0.146	0.061	-0.192	-0.019	-0.026	0.086	0.04		-0.048	0.062		0.067	-0.003	-0.064	0.102	0.116	-0.019	-0.116	0.051	-0.012		-0.036	-0.02	-0.099	0.091	-0.044	-0.222	0.03	-0.027	0.061	0.06	0.087	0.075	-0.08	-0.103	-0.064		0.024	-0.04	0.09	0.025	-0.092	0.083	-0.104		0.09	-0.021	-0.083	0.101	-0.053	0.085	-0.089	0.067	0.077	0.066	0.083	0.042	-0.056	-0.126	0.205	0.015	0.068	0.029	0.028	-0.065	0.128		-0.066	0.09	0.004		0.001	0.081		0.041	0.06	0.006	-0.019	-0.007	0.023	-0.059	0.062	0.016	-0.011	-0.111	0.091		-0.066	0.009	0.055	0.104	0.038	-0.012	-0.007	0.073	-0.045	-0.11	-0.075	-0.078	0.114	0.093	0.02	-0.039		-0.017	0.106	-0.039	-0.136	0.045	-0.011	-0.063	-0.033	0		-0.098	0.153	-0.01	0.143	0.054		0.031	0.015	-0.146	-0.031	0.102	-0.041	-0.044	0.013			-0.049	-0.014	0.029	-0.083		-0.018		-0.011	0.029	-0.023	-0.054	-0.048	0.033	-0.109	-0.074	-0.015		0.055	-0.169	0.047	0.166	-0.125	0.012	0.026	-0.08		0.048	-0.019	-0.037	0.045		-0.036		0.017	0.013	0.057	0.043		0.067	0.007	0.095		0	-0.1	-0.007	0.003	-0.074	-0.052	-0.036		0.017	0.038	0.01		0.124	0.085	0.038	-0.056		-0.031	-0.026		0.006		0.036	0.042	0.009	0.019	-0.01	-0.005	0.029	-0.076	0.044	0.004	0.066	-0.005		-0.037				0.05	0.025	0.08		0.111	-0.023	0.017	-0.022	-0.027		-0.015	-0.023	-0.095	-0.096	-0.011	-0.063	0.04	-0.024	-0.008	-0.001	-0.063		-0.042		-0.017	0.041	-0.097	0.201	0.093	0.138	0.027		0.033	-0.014		0.018	-0.124	-0.046	-0.146	0.067	-0.049	-0.01	0.056	-0.062	0.012	-0.167	0.033	0.026	-0.021	-0.09	-0.052	0.046	-0.005	0.108	-0.02	-0.142		-0.088	-0.024	-0.118	-0.044	0.071	0.022	0.205	-0.004	-0.02		0.054	0.075	-0.064	-0.063	0.104	0.087	0.116	0.125	0.015	0.1	0.05	-0.124	0.137	-0.094	-0.06			-0.065	-0.049			0.052	0.013	-0.019		0.043	-0.022	-0.082	0.039	-0.033	0.021	-0.044			0.002	0.022	-0.003	0.025	-0.037	-0.035	0.009		0.019	-0.002	0.089			-0.056	-0.091		0.082	-0.032		0.102	0.096	0.037	0.056	0.061	-0.066	-0.051	0.175	0.201	-0.056	0.035	-0.022	0.006		-0.046	-0.015		0.084	0.036	0.099	0.003	-0.07	0.058	0.07	0.023	0.09	-0.091	-0.126	0.052		0.063	-0.031		-0.077	0.04	0.004	-0.124	-0.039	-0.063	0.003	-0.039	-0.046	0.017	-0.008	0.117	-0.033	0.015	-0.005		0.093	-0.079	0.122	-0.144	-0.039	-0.023	0.012	0.068	0.059		-0.034	-0.029	0.087	-0.014	-0.116	-0.025		-0.04	0.127	0.085	-0.107	-0.098	-0.002	0	-0.013	-0.114		0.082	0.076	0.027	-0.016	-0.005	0.052	-0.063	-0.137	-0.004	-0.076	0.004	-0.114	0.034	-0.106	0.057	0.045	0.191	0.017		0.026	0.015	0.096	-0.083		-0.045	-0.063	-0.089	-0.059	-0.116	0.071	0.003	0.105	0.116	0.138			0.006	-0.052	-0.044	0.115	0.076	0.055	-0.05	0.093	0.035	0.084	-0.062		-0.038		-0.073	-0.136	-0.059	-0.016		-0.047	-0.079	0.02	0.026	0.063		-0.103	-0.129	0.017	0.029			0.031	0.13	0.068		0.049	-0.039	0.018	0.019	0.008	-0.053	-0.104	-0.085	-0.127	-0.06	0.009	0.022	0.053	0.003	0.059	0.08	0.078	-0.145	-0.042	-0.037	0.042	-0.004	-0.106	0.02	-0.026	-0.039	-0.096	0.134	0.066	-0.16	-0.068		0.015	0.029	-0.071	-0.114
BSU35130_yvlA	-0.095	0.023	-0.039	-0.027	0.02	0.014	-0.046	0.063	0.098	0.037	-0.07	0.007	-0.034	-0.036	0.023	0.028	0.031	0.073	0.02	0.002	-0.013	0.003	0.024	0.06	-0.091	-0.072	0.069	-0.029	0.115	-0.122	0.021	0.139	0.038	0.094	0.024		-0.019	0.069	-0.116		0.019		-0.086	-0.014	0.044	0.081	-0.062	-0.049	-0.049	0.084	0.139	-0.024	-0.161	-0.007	0.009	-0.054	0.061	0.054	0.085	-0.12	-0.045		-0.045	-0.022	-0.066	-0.008	0.018	0.008		0.155	-0.071	0.132	0.004	0.017	0.038	-0.117	-0.031	-0.037	-0.072	-0.043	-0.016	0.05	0.113	-0.006	0.112	0.001		0.048	-0.054	-0.077	0.113	0.037	-0.116	-0.016	-0.002	-0.045	-0.04	-0.003	-0.048	0.035	0.013	0.028	0.014	-0.04	-0.045	0.098		0.084	0.027	0.005	-0.187	-0.057	-0.057	0.088	0.086	-0.024	-0.118	0	-0.084	0.036	-0.017	0.008		-0.028	0.01	0.009	0.133	0.097	0.049		0.053	0.017	0.004		-0.066	0.025		-0.021	-0.125	-0.025	0.075	0.041	-0.05	-0.04	0.008	-0.031	-0.017	0.004	-0.001	0.05	-0.006	-0.033	-0.02	-0.001	0.158	-0.02	-0.106	-0.111	-0.095	-0.091	0.009	-0.003	-0.022	-0.037	-0.026	0.064	-0.034	0.028	0.016	-0.005	0.073	-0.018	-0.098	-0.029	0.012	0.059	0.05		0.037			0.13	0.07	0.047	0.025	-0.027	0.114	0.025	0.055	-0.004	-0.014	-0.078	0.031	0.043	0.045	0.015	0.033	-0.069	-0.022	-0.131	-0.004		0.052	0.098		-0.067	-0.007		-0.176	-0.131	0.047	-0.024	0.085	0.032	0.011	-0.056		0.056	-0.038	0.096		0.056	0.001	0.039	0.036	-0.008	-0.068		-0.067	-0.049	0.027	0.011		-0.042	-0.044	0.049		-0.007	0.119	-0.068	-0.063	-0.069	-0.074	0.019	-0.042	0.006	-0.047	0.117	-0.011	-0.011	0.002		0.038		0.043	-0.019	-0.017		-0.031	0.024	0.022	-0.005	0.105	0.037	-0.013	0.156	-0.045		-0.037	0.036	0.084	-0.031	0.008	0.007		-0.095	-0.01	0.036		0.079	-0.081	0.17	0.008	0.055	0.074	0.098	0.113	0		0.109	-0.093	-0.073	-0.144	-0.056	-0.105	0.013	0.033	0.073	-0.025	-0.035	-0.087		0.046	0.063		-0.037	-0.01	0.031	-0.041		-0.031	-0.069	-0.097	-0.055	-0.061	-0.009	0.011	-0.024	0.052	0.045	0.097	0.042	0.063		0.054	-0.109	0.052	0.119	-0.014	0.139	0.196	-0.086	0.023	0.027	-0.027		0.026	-0.061	-0.002	0.05	0.129	0.019		-0.009	-0.022		-0.068	0.12	0.058		0.032	0.001	-0.08	0.043	-0.006		0.057	-0.108	-0.107	0.087	-0.021	-0.007	0.1	0.001	-0.042	-0.048	0.017	0.002	-0.054		-0.016		0.059	-0.1		-0.044	-0.029	0.026	0.024	-0.141	0.082	-0.003	-0.047	-0.044	-0.045	-0.074	-0.086	0.03	-0.143	0.035	-0.049	-0.1	0.066	-0.161	-0.142	0.07	0.091	-0.02		-0.126	0.047	-0.06	0.061		-0.008	0.009	-0.119	-0.07	0.14		0.031	-0.064	-0.03		0.005	-0.071	-0.13	-0.041	0.052	-0.009		0.005	-0.022	-0.046	0.168	-0.043	0.056	-0.006	-0.041	0.045	-0.003		-0.052	-0.035	0.017	-0.123	-0.115	-0.02	0.049	0.015	0.123	0.072	0.007	-0.043	0.045		-0.031		-0.002	-0.028	0.01	-0.074	0.005		0.057	-0.01	-0.069		-0.022	0.078	-0.03	-0.103	-0.119	0.117	-0.111	-0.03	-0.069	0.038	-0.177	-0.008	-0.046	0.053	0.064	0.015	-0.036	0.064	0.001		0.025	0.106	-0.157	0.036	0.109	0.047	0.08	-0.025	-0.175	-0.085		-0.076	0.059	-0.059	0.015	0.024	0.025		0.023		-0.035	0.112	0.084	-0.027	-0.069	-0.186	-0.003	0.047	0.036	-0.104	-0.01	0.108	0.031	-0.017	0.135	0.097	0.112		-0.007	0.036	0.038	-0.003	0.101		-0.068	0.006	0.123	0.068	-0.057	-0.013		-0.067		-0.076	-0.14	0.135	0.108		0.093	-0.048	0.053		-0.008	0.032	-0.008	-0.007	0.049	0.01	-0.075	0.011	-0.042	-0.032	0.039	-0.084	0.113	-0.034	0.04	0.122	0.029	0.014	-0.033		-0.024	-0.026	-0.061	-0.03	-0.085	-0.074	0.008	0.097	0.008	0.134	0.025	-0.061	-0.02	0	0.141		0.234	-0.101	-0.004	0.043	0.076	0.03	0.011	0.084	-0.034	-0.044	-0.08	-0.049	-0.007	-0.029	0.109	0.071	0.033	0.047	-0.04	-0.04	0.142	0.105	-0.005	-0.088	0.082	-0.052	-0.024	-0.042	0.088	0.051		0.047	0.052	0.089	0.068	0.036	-0.055	0.079	-0.088			0.046	0.115	0.025		-0.021	0.025	0.01	-0.059	-0.133	-0.056	0.011	-0.038	0.032	-0.043	0.118	0.039	-0.124	-0.074	-0.04	-0.087		0.052	0.061	0.112		0.109	-0.065	0.024	0.043	0.013	-0.04	0.002	-0.061	-0.008	-0.074	0.117	0.075	-0.034	0.016	-0.071	-0.044	-0.109	0.023	0.052	0.098	-0.029	0.009	0.105	0.084	-0.112	0.059	-0.06	0.047		-0.05	0.121	-0.043	-0.026	-0.115	0.102		0.03	-0.025	-0.06	-0.048	0.027	-0.016	0.043	-0.043	-0.015	0.071		0.03	-0.015	-0.008	0.023	-0.067	0.063	-0.036	-0.004	-0.122	-0.007	-0.025	-0.038		0.092	0.118	0.094	-0.046		0.017	-0.038		0.083	0.051	-0.013	-0.102	0.033		-0.034	-0.02	0.111	0.074	-0.021	0.166	-0.059	0.049		-0.035		-0.14	-0.032	0.12	-0.055	0.057	0.11	0.111	0.094	-0.03	0.069	-0.043	0.051	-0.197	-0.009	0.11	-0.11	-0.075	0.055	0.026		-0.09	0.078	-0.021	0.023	0.044		0.105	-0.046	-0.088	-0.072	-0.043	-0.01	-0.119	0.099	0.067	0.036	-0.095	0.011	0.149	-0.006	-0.087	-0.022		0.025	-0.002	0.097	-0.237	0.053	0.176	-0.025	0.013	0.072	-0.105	0.069		-0.04	-0.019		-0.027	0.11	0.059	-0.01	-0.049	-0.028	0.065	-0.019	0.019		0.01	0.018	-0.04	-0.015	-0.005	0.013	0.018	0.03	-0.013	0.124	0.024	0.072	-0.003	-0.12	-0.067		-0.015	0.02	0.016	0.01	0.009	-0.007	-0.034		-0.032	0.069	-0.049	0.023	0.048	0.018	0.022	0.006	0.011	0.052	0.051	0.034	0.005	0.133	-0.009	0.001	0.053	0.047	0.102	0.017	-0.107		-0.062	-0.149	-0.035		0.114	0.032		0.003	0.031	-0.049	-0.179	0.083	-0.094	-0.123	0.012	-0.038	-0.047	0.143	-0.043		-0.104	-0.051	-0.082	0.009	0.075	0.002	0.06	0.048	-0.022	-0.132	0.153	-0.174	-0.016	0.031	0.126	0.033		0.102	0.07	-0.018	-0.051	0.133	0.006	-0.107	-0.033	0.099		-0.013	-0.019	-0.029	-0.067	0.105		0.001	0.105	-0.067	0.07	0.087	-0.109	0.026	0.001			0.054	0.198	-0.097	-0.013		0.013		0.107	-0.029	0.008	0.094	0.107	-0.022	-0.068	-0.035	-0.109		-0.017	-0.007	0.057	-0.082	-0.009	0.007	0.107	0.007		0.076	-0.042	0.108	0.16		0.066		0.013	-0.001	-0.081	-0.02		0.023	0.116	-0.012		-0.081	-0.032	-0.198	0.128	0.081	-0.072	-0.018		-0.043	0.038	-0.047		-0.055	-0.082	-0.033	0.053		-0.031	-0.032		-0.165		-0.1	-0.032	0.016	-0.142	-0.013	0.019	-0.015	-0.036	0.032	-0.074	-0.069	0		-0.135				0.078	0.008	0.042		-0.105	-0.061	-0.089	-0.025	-0.054		0.056	0.125	-0.04	0.059	-0.086	0.054	0.001	-0.089	-0.093	0.097	0.002		-0.111		-0.102	-0.07	-0.018	-0.009	-0.048	-0.174	-0.031		0.014	0.029		-0.039	-0.034	0.002	-0.075	0.045	-0.013	-0.057	0.03	-0.102	-0.083	-0.062	0.119	-0.015	-0.019	0.079	0.093	-0.028	0.053	-0.089	-0.05	-0.011		-0.003	0.168	-0.006	0.005	0.009	0.038	0.063	0.004	-0.049		0.115	0.048	0.076	-0.036	0.021	-0.101	-0.111	0.031	0.062	0.114	-0.044	-0.026	-0.073	-0.003	-0.021			0.024	-0.017			0.011	0.02	-0.013		-0.028	-0.003	-0.118	0.105	0.029	0.007	-0.006			-0.011	-0.066	-0.026	0.045	-0.07	-0.024	0.006		-0.012	-0.02	0.042			0.056	-0.008		-0.088	-0.101		-0.006	0.04	0	-0.001	0.069	0.055	-0.166	-0.099	0.102	-0.049	0.008	0.034	0.138		-0.027	0.116		-0.012	-0.112	-0.02	0.043	-0.008	0.091	-0.06	0.046	0.023	-0.063	0.012	0.064		-0.111	0.091		0.037	-0.115	-0.011	0.001	-0.053	0.079	-0.051	-0.138	-0.002	0.05	-0.121	-0.194	-0.062	-0.045	0.095		-0.023	0.041	0.064	0.044	-0.073	0.016	0.043	-0.012	-0.037	-0.034		0.015	-0.108	0.027	0.03	-0.017		0.073	0.018	0.006	0.004	0.088	0.032	0.014	-0.131	-0.016		0.022	0.01	0.107	0.118	0.078	-0.084	-0.195	-0.106	-0.02	-0.044	0.033	-0.042	-0.012	0.036	0.086	-0.035	0.081	0.026		-0.019	-0.048	-0.022	-0.094		0.038	-0.006	-0.006	0.007	-0.167	0.044	-0.046	0.106	-0.08	0.007			0.027	-0.023	0.087	-0.028	0.034	0.09	-0.051	0.114	0.098	-0.045	-0.001		0.008		-0.038	0.018	0.022	-0.04		-0.127	0.054	-0.014	-0.155	0.007		0.047	0.016	-0.032	-0.023			-0.066	0.061	-0.069		-0.014	0.004	-0.053	-0.144	0.149	0.114	0.035	-0.014	0.076	0.029	0.129	-0.077	0.007	-0.095	0.069	0.1	-0.077	0.093	0.094	0.055	0.089	0.05	-0.017	0.097	-0.077	-0.152	0.032	0.036	0.101	0.045	-0.055		0.028	-0.065	-0.008	-0.056
BSU35180_csbA	0.003	-0.054	0.024	-0.101	-0.096	-0.094	-0.139	-0.052	0.124	0.01	-0.172	0.026	-0.199	-0.059	0.184	0.072	-0.08	-0.036	0.079	-0.049	-0.062	-0.074	0.037	-0.024	-0.131	0.04	0.13	0.063	-0.02	-0.083	0.07	-0.017	0.058	0.222	0.058		-0.135	0.011	-0.256		0.057		0.041	-0.042	0.064	0.084	-0.123	0.013	0.031	0.05	0.031	0.111	-0.045	0.037	-0.099	-0.041	-0.075	0.099	-0.049	-0.087	-0.001		-0.034	0.165	-0.018	-0.118	0.122	-0.052		0.079	-0.24	0.161	-0.048	-0.061	-0.039	-0.207	-0.11	0.012	-0.05	-0.024	0.062	0.007	0.104	-0.064	-0.101	0.002		-0.031	0.079	-0.083	0.004	0.072	-0.023	-0.057	-0.054	-0.106	-0.037	0.038	-0.054	0.028	-0.059	-0.099	0.018	-0.067	-0.119	-0.115		-0.058	0.16	0.021	0.056	-0.05	0.029	-0.093	-0.112	0.127	0.002	-0.063	-0.04	0.054	-0.053	-0.012		-0.069	0.045	0.029	-0.072	0.002	-0.002		0.001	0.031	-0.116		0.103	0.006		0.064	0.004	-0.033	-0.037	-0.005	-0.073	-0.012	-0.059	-0.098	0.04	-0.034	0.152	-0.024	0.051	-0.032	-0.024	-0.064	0.146	0.036	0.135	0.074	0.072	-0.069	-0.008	-0.047	-0.092	-0.036	0.056	-0.007	-0.123	0.01	0.025	0.014	-0.091	0.207	0.064	-0.155	-0.05	0.025	-0.055		0.032			0.16	-0.02	0.087	0.049	-0.145	-0.021	0.018	0.013	-0.111	-0.048	0.018	-0.01	-0.016	0.074	-0.17	0.082	0.075	0.008	-0.054	0		0.012	0.039		-0.061	-0.079		-0.004	-0.034	-0.113	-0.055	0	0.01	-0.051	0.065		-0.112	-0.051	0.039		0.007	-0.135	-0.064	-0.127	0.02	-0.105		-0.095	0.036	-0.044	-0.02		-0.129	0.011	-0.028		0.018	0.073	0.058	0.02	0.059	-0.057	0.078	0.049	0.016	0.039	0.065	-0.007	0.068	-0.003		-0.077		-0.053	-0.013	-0.035		0.027	-0.1	0.1	0.033	-0.004	0.058	0.011	0.066	-0.047		0.117	0.091	-0.064	-0.106	-0.046	-0.016		0.071	0.027	-0.021		-0.083	0.023	0.008	-0.104	-0.057	0.059	0.083	-0.082	-0.031		0.237	0.064	-0.054	-0.092	-0.019	-0.049	0.065	0.109	-0.034	0.02	0.114	0.039		0.058	-0.063		-0.045	0.081	0.091	-0.095		-0.158	-0.086	0.063	0.141	0.096	0.064	0.03	0.065	0.152	0.06	-0.025	0.021	0.073		0.136	0.047	0.128	0.134	0.101	0.124	0.08	-0.069	0.147	0.059	-0.025		-0.001	-0.094	0.153	0.091	0.052	0.111		0.115	-0.059		0.071	-0.071	0.122		0.132	0.071	0.07	-0.016	-0.021		0.107	0.024	0.004	0.024	-0.172	-0.01	-0.049	0.075	-0.038	0.049	-0.039	-0.068	0.071		-0.165		0.062	0.015		-0.155	-0.133	-0.017	0.067	-0.042	-0.043	-0.072	-0.002	-0.049	-0.091	-0.086	0.061	0.066	0.071	-0.053	0.062	-0.125	0.01	0.175	-0.058	-0.018	0.016	0.018		0.044	0.042	0.084	0.029		-0.005	-0.108	-0.064	-0.075	-0.024		0.026	-0.046	0.057		0.092	-0.097	-0.075	-0.164	0.037	0.09		0.043	-0.034	0.024	0.061	0.005	0.106	0.05	-0.014	-0.031	-0.099		0	-0.113	0.021	-0.04	-0.126	-0.044	-0.075	-0.028	-0.052	-0.003	-0.007	0.011	-0.038		-0.018		-0.016	-0.074	-0.121	-0.014	-0.095		-0.005	-0.021	0.021		-0.013	0.184	-0.073	-0.044	0.12	-0.105	0.047	0.019	-0.021	-0.019	-0.009	0.028	-0.043	0.018	0.063	-0.054	0.016	-0.047	0.015		0.09	-0.009	-0.05	0.085	0.024	0.035	-0.011	-0.097	0.028	-0.014		-0.001	0.174	-0.114	0.169	-0.108	-0.112		0.009		-0.045	0.104	0.081	0.028	-0.008	-0.128	0.031	0.06	0.042	-0.032	-0.057	-0.037	-0.008	-0.187	-0.088	-0.003	-0.005		-0.074	-0.041	0.037	0.096	-0.04		0.069	-0.062	0.134	0.031	-0.058	0.101		-0.171		-0.019	0.039	-0.089	-0.128		0.089	0.024	-0.066		-0.097	-0.037	0.034	0.056	-0.043	0.101	-0.04	-0.07	-0.196	0.001	-0.001	-0.104	0.062	-0.073	0.072	0.001	0.044	0.058	0.045		0.021	0.006	0.003	-0.024	0.016	-0.078	0.058	-0.041	0.031	-0.057	0.108	0.171	-0.015	-0.022	0.037		-0.032	-0.057	-0.019	0.015	0.008	0.148	-0.021	-0.043	-0.108	-0.101	-0.1	-0.065	-0.068	0.052	0.03	0.121	-0.14	-0.019	-0.044	0.047	-0.028	-0.108	-0.09	-0.065	0.027	-0.118	0.046	-0.048	-0.002	0.092		0.079	0.096	-0.099	0.087	-0.115	0.014	0.073	-0.122			-0.033	0.105	0.022		0.102	0.029	-0.004	-0.013	0.093	-0.062	-0.011	-0.111	0.016	0.054	0.079	0.036	0.006	-0.064	-0.098	0.007		-0.038	-0.003	0.054		0.116	-0.139	-0.094	-0.064	0	-0.079	-0.051	-0.067	-0.069	-0.112	-0.029	-0.051	-0.136	0.126	-0.078	0.086	-0.044	0.083	-0.092	-0.026	0.042	-0.07	-0.054	0.156	-0.164	0.023	-0.019	0.08		-0.015	0.007	0.002	-0.094	-0.06	0.044		0.003	0.024	0.048	0.123	-0.118	0.11	0.043	-0.045	0.194	-0.036		-0.005	-0.121	0.137	0.06	0.046	0.101	0.114	0.125	-0.033	-0.082	0.175	-0.072		-0.027	0.095	-0.032	-0.044		-0.061	0.037		-0.054	0.045	-0.078	0.022	0.065		0.117	0.068	0.013	-0.006	-0.069	-0.023	-0.068	0.036		0.103		-0.016	0.014	0.001	0.137	0.123	0.134	-0.009	0.075	-0.091	0.013	-0.171	-0.018	0.063	0.184	0.163	-0.136	-0.103	0.077	0.048		-0.12	0.155	-0.073	0.101	0.057		-0.093	-0.107	-0.093	-0.066	0.161	-0.087	0.058	-0.054	-0.095	0.033	0.089	-0.07	0.056	0.076	0.004	0.002		-0.042	-0.135	-0.118	0.116	0.131	0.161	-0.029	-0.026	0.047	-0.078	-0.005		0.064	-0.054		0.102	-0.007	-0.018	-0.001	-0.021	0.009	-0.195	0.028	0		0.012	0.069	-0.13	0.007	0.011	-0.042	-0.093	-0.035	-0.186	-0.062	0.013	-0.024	-0.035	-0.102	0.154		0.192	-0.002	0.048	0.005	0.138	0.038	0.026		-0.067	0.013	0.011	0.091	0.093	0.083	0.021	-0.048	0.022	0.021	0.011	-0.005	-0.039	-0.018	0.012	0.029	-0.02	0.111	-0.068	-0.112	-0.064		-0.095	-0.034	0.211		-0.043	0.06		-0.017	0.041	-0.04	-0.034	-0.151	0.055	0.085	0.041	0.096	-0.028	0.036	0.146		-0.115	-0.04	0.07	0.144	0.024	0.153	0.062	0.062	-0.024	0.129	0.001	0.092	0.118	-0.026	0.032	-0.107		-0.018	0.037	0.015	0.124	-0.187	0.11	0.027	0.045	0.109		-0.017	-0.227	-0.06	-0.085	0.101		0.04	0.051	0.013	-0.02	-0.037	-0.044	0.147	0.078			0.059	0.069	0.057	-0.008		-0.167		-0.073	0.101	0.055	-0.147	0.063	-0.048	-0.091	-0.085	0.017		0.083	-0.043	-0.067	0.045	-0.004	0.023	-0.045	-0.062		0.029	-0.061	-0.192	-0.064		0.144		-0.084	0.091	0.039	0.063		0.067	0.022	0.034		-0.072	0.105	-0.08	0.047	0.076	-0.025	-0.024		-0.133	-0.005	-0.063		-0.016	0.088	0.009	-0.051		0.019	-0.084		0.001		-0.025	-0.007	0.172	-0.08	-0.154	-0.072	0.105	-0.042	0.041	-0.004	0.204	0.061		-0.028				0.037	0.028	0.029		-0.108	0.01	-0.095	-0.055	0.058		0.083	0.14	-0.097	-0.051	-0.135	0.1	0.048	0.071	0.198	0.075	-0.077		0.097		-0.108	-0.071	-0.149	0.006	0.149	-0.069	0.077		0.063	0.034		-0.061	-0.131	-0.045	0.016	0.166	0.031	-0.042	0.018	-0.106	-0.048	-0.036	-0.104	-0.016	-0.092	-0.097	0.019	-0.013	0.045	-0.008	-0.117	-0.017		-0.013	-0.008	-0.083	-0.037	-0.006	-0.042	0.008	-0.113	0.041		0.031	0.153	0.088	-0.038	0	-0.039	-0.172	-0.079	0.033	-0.076	0.039	-0.052	-0.032	0.027	-0.011			0.144	-0.078			-0.003	0.016	-0.044		0.087	-0.03	-0.059	0.109	0.11	0.109	0.03			0.119	-0.023	-0.024	-0.046	-0.088	-0.142	-0.055		0.103	-0.006	0.035			0.086	-0.002		-0.053	0.063		0.076	0.029	0.103	0.188	-0.026	-0.012	-0.076	-0.126	-0.108	0.045	-0.071	-0.082	-0.105		-0.004	-0.099		-0.044	0.078	0.029	0.024	0.031	-0.097	0.084	0.019	0.009	-0.021	0.019	-0.049		0.03	0.004		-0.053	0.088	0.095	-0.039	0.031	0.05	-0.056	-0.056	0.117	0.16	-0.04	0.241	-0.023	-0.066	0.073		-0.075	0	0.058	0.041	-0.03	0.048	0.066	-0.041	0.02	-0.029	0.015		-0.168	-0.28	-0.066	-0.051		0.125	0.079	0.009	0.008	0.054	-0.098	-0.12	0.059	-0.048		-0.041	-0.147	0.113	-0.046	-0.087	-0.092	0.049	-0.082	0.099	0.096	0.172	-0.071	-0.04	0.042	-0.087	0.027	-0.032	-0.049		0.115	-0.095	0.07	0.1		-0.02	0.066	0.171	0.136	-0.071	-0.112	-0.045	0.013	0.047	0.19			0.107	0.029	0.017	-0.059	-0.067	-0.054	-0.051	0.063	-0.045	0.126	0.071		-0.06		-0.125	0.126	-0.028	-0.021		-0.144	0.069	0.015	0.007	-0.085		-0.014	0.188	-0.148	-0.097			0.007	0.078	-0.015		0.06	0.048	-0.104	0	0.075	0.051	0.029	-0.012	0.062	-0.037	0.059	0.009	-0.088	-0.065	0.091	0.05	0.093	0.053	-0.011	-0.02	0.021	0.065	-0.024	-0.03	0.14	-0.066	-0.013	-0.023	0.01	0.079	0.187		-0.064	0.002	-0.025	0.108
BSU35210_yvkA	0.127	0.011	-0.088	-0.073	0.15	0.092	0.1	-0.014	-0.178	-0.049	0.108	-0.045	0.073	-0.001	0.008	-0.112	-0.017	0.064	-0.07	-0.132	0.036	0.13	-0.035	-0.019	0.158	-0.042	-0.031	0.059	0.191	0.024	-0.185	0.018	-0.03	-0.065	-0.117		0.069	0.126	-0.094		0.085		0.015	-0.044	0.035	-0.164	0.111	0.016	0.08	-0.061	0.087	-0.071	0.135	-0.001	0.075	0.048	0.05	-0.084	-0.148	0.043	-0.012		0.003	-0.084	-0.066	-0.013	-0.067	0.045		0.023	0.066	-0.026	-0.034	-0.101	-0.088	0.18	0.219	-0.002	0.016	-0.012	0.077	-0.101	0.052	-0.011	0.003	0.064		0.061	0.135	0.149	0.136	-0.025	0.004	-0.028	0.074	0.093	0.065	0.059	0.147	-0.057	0.011	-0.034	0.01	0.207	0.057	0.018		-0.138	-0.22	-0.018	0.05	-0.058	-0.07	0.093	0.029	-0.014	0.052	0.021	0.025	-0.168	-0.036	-0.021		-0.024	0.042	0.078	-0.041	0.02	0.058		-0.043	0.059	0.033		0.007	0.061		0.048	-0.08	0.057	0.025	-0.009	0.054	0.124	0.021	-0.034	0.017	0.058	-0.09	-0.008	0.041	0.029	0.037	0.038	-0.152	-0.132	-0.003	-0.059	0.031	-0.1	-0.08	-0.107	0.18	0.016	0.033	-0.045	0.127	-0.059	-0.004	-0.01	-0.103	-0.048	-0.053	0.118	-0.021	-0.075	-0.083		-0.034			-0.097	-0.027	-0.078	-0.077	0.011	0.027	-0.052	0.135	0.118	0.017	-0.006	-0.006	0.008	-0.031	0.001	-0.012	0.06	0.064	-0.035	0.021		0.057	0.081		0.09	-0.093		0.028	0.069	0.058	-0.024	-0.046	-0.123	-0.033	0.067		0.105	0.104	0.127		0.046	-0.028	0.009	0.118	0.002	0.082		-0.039	0.006	0.005	0.077		0.023	0.05	-0.012		0.081	0.12	-0.016	-0.083	0.003	-0.049	-0.152	-0.055	0.014	-0.045	0.083	-0.022	-0.212	-0.024		0.034		0.054	-0.026	0.038		-0.074	0.1	0.018	0.006	-0.007	-0.091	0.018	-0.074	0.009		-0.034	-0.072	-0.033	-0.132	-0.006	0.085		0.011	0.027	-0.118		-0.032	-0.011	-0.069	0.081	0.118	-0.087	-0.129	-0.118	0.077		-0.009	0.007	0.057	0.102	-0.009	0.04	0.001	-0.1	0.122	-0.059	-0.057	-0.034		0.073	0.156		0.058	0.006	-0.046	-0.033		-0.01	0.109	0.097	-0.085	0.046	-0.159	-0.119	-0.05	-0.228	-0.024	-0.098	-0.11	0.085		-0.05	0.179	-0.044	0.014	-0.026	-0.144	-0.174	-0.123	-0.098	-0.007	-0.091		-0.188	-0.014	-0.116	-0.036	-0.074	0.029		-0.143	-0.037		0.017	-0.037	-0.187		-0.073	-0.055	-0.09	0.074	0.079		-0.146	0.078	-0.01	-0.032	0.025	0.072	0.073	0.127	0.011	0.013	-0.025	0.036	0.042		0.061		-0.058	0.042		0.155	-0.087	0.037	-0.103	0.086	-0.024	-0.038	0.084	0.099	-0.09	0.056	-0.053	0.039	0.156	-0.119	0.038	0.136	0.039	-0.073	-0.027	0.041	0.065	-0.041		-0.053	-0.067	-0.009	0.003		-0.074	0.015	-0.031	0.024	0.002		-0.094	-0.062	0.01		-0.026	-0.012	0.073	0.084	0.064	-0.082		0.098	0.056	-0.059	-0.084	-0.054	-0.085	-0.103	-0.088	-0.117	-0.155		0.074	-0.011	-0.088	-0.106	0.027	0.054	-0.035	-0.073	-0.116	-0.061	0.026	0.024	0.025		-0.054		0.008	0.048	0.024	0.106	0.023		-0.07	0.036	-0.044		0.168	-0.063	0.141	-0.09	0.023	0.076	0.123	-0.049	-0.02	0.104	-0.049	0.008	0.029	0.171	0.036	0.02	-0.066	-0.165	0.075		0.085	-0.008	0.19	-0.019	0.01	-0.005	-0.18	-0.112	0.038	-0.105		-0.094	-0.063	0.128	0.002	-0.001	0.095		0.075		0.024	-0.01	-0.029	-0.033	-0.048	-0.03	-0.019	-0.081	-0.013	0.079	0.07	-0.031	-0.024	0.076	-0.062	-0.037	0.003		0.073	-0.068	-0.031	0.014	-0.042		-0.076	0.16	0.059	-0.162	0.213	-0.064		0.15		0.069	0.073	0.011	-0.036		-0.058	-0.028	0.065		0.117	-0.024	0.062	0.02	-0.077	0.006	0.088	0.049	0.045	0.1	0.082	-0.044	-0.032	0.055	-0.02	-0.189	-0.028	0.048	0.052		-0.105	-0.061	-0.124	0.027	0.032	-0.001	-0.091	0.01	-0.012	0.022	-0.078	-0.016	-0.086	-0.061	-0.007		0.02	-0.059	0.088	-0.071	0.11	-0.126	-0.127	0.036	0.021	0.215	0.136	0.009	0.072	0.025	0.004	-0.034	0.074	0.033	-0.099	0.086	-0.03	0.019	0.031	0.044	-0.036	0.079	0.136	-0.105	0.142	-0.006		0.104	-0.028	-0.13	0.135	-0.044	0.104	-0.113	-0.027			-0.051	-0.099	0.144		0.016	0.017	0.137	-0.015	-0.006	-0.116	0.049	0.111	0.021	-0.105	-0.035	0.138	0.086	-0.019	-0.1	0.035		-0.004	0.103	0.022		-0.159	0.125	0.059	0.026	0.02	0.087	-0.002	0.084	0.055	0.04	0.021	0.007	0.094	-0.063	0.06	0.025	0.127	-0.058	0.101	0.009	0.169	0.032	0.051	0.006	-0.168	0.106	-0.072	-0.088		-0.097	-0.08	-0.154	-0.11	-0.024	-0.225		0.041	-0.001	0.015	0.013	0.049	-0.017	-0.046	0.198	-0.199	0.027		-0.015	0.13	-0.021	-0.057	0.01	-0.029	-0.115	-0.01	-0.028	-0.004	-0.015	0.052		0.034	-0.115	-0.12	0.046		0.03	0.081		0.064	0.052	-0.031	-0.076	-0.09		-0.001	-0.034	-0.097	0.007	0.037	-0.015	0.092	0.05		-0.071		0.036	-0.125	0.091	-0.102	-0.066	0.114	0.032	-0.113	0.045	0.009	-0.045	0.057	0.026	0.012	0.068	0.103	0.093	0.05	0.125		0.121	-0.04	0.007	0.076	0.058		0.069	0.097	-0.101	0.001	0.048	0.079	-0.018	-0.004	0.065	-0.165	0.096	-0.037	-0.033	-0.03	-0.015	0.01		-0.099	0.003	0.115	0.01	-0.135	-0.147	0.163	-0.054	0.113	0.203	-0.082		-0.04	0.024		-0.02	0.132	0.006	-0.017	-0.104	0.087	-0.031	-0.061	-0.06		0.049	0.053	0.055	0.123	-0.023	0.096	0.024	0.141	0.004	0.019	-0.025	0.056	0.02	0.072	-0.049		-0.151	0.053	-0.137	-0.028	-0.018	-0.01	0.072		0.038	-0.076	0.082	0.142	0.013	-0.074	-0.129	0.067	0.125	-0.099	-0.041	-0.091	-0.069	0.059	0.173	0.044	-0.048	0.05	0.075	0.065	0.096		-0.183	0.001	-0.033		0.006	0.138		0.007	0.001	0.075	-0.122	0.024	-0.05	-0.041	-0.131	-0.029	0.029	-0.051	-0.026		-0.052	-0.074	-0.014	-0.102	-0.158	-0.018	-0.102	-0.036	0.081	-0.05	0.022	-0.048	-0.043	-0.026	-0.002	0.016		-0.074	0.049	-0.128	-0.107	0.1	0.221	-0.053	0	0.005		-0.018	0.124	-0.029	-0.016	-0.186		0.109	-0.102	-0.041	0.049	-0.034	0.059	-0.021	0.037			-0.031	-0.129	-0.027	-0.005		0.115		-0.094	-0.082	0.041	-0.002	0.087	-0.061	-0.034	0.151	0.108		-0.126	0.025	-0.04	0.076	0.036	-0.014	0.065	0.108		0.013	-0.078	0.113	-0.021		-0.013		0.002	0.041	-0.004	-0.08		-0.026	-0.016	0.01		0.026	-0.086	0.207	0.049	0.083	0.042	0.061		0.05	-0.102	-0.03		0.089	0.033	-0.052	-0.061		0.004	0.023		0.068		0.069	0.054	-0.03	0.121	0.158	-0.123	0.105	0.122	0.06	-0.087	-0.002	-0.028		-0.048				-0.132	-0.062	0.028		0.113	-0.05	0.051	-0.04	-0.08		0.066	-0.09	0.019	0.162	0.101	-0.076	-0.045	-0.002	0.007	0.104	0.049		-0.045		0.02	-0.099	0.168	-0.065	-0.113	-0.038	-0.022		0.132	-0.161		0.012	0.003	0.104	-0.007	-0.005	-0.034	0	0.017	0.111	-0.039	0.067	0.041	-0.017	0.028	0.071	0.023	-0.031	0.01	-0.05	0.155	0.019		0.024	0.086	0.089	-0.013	0.051	0.133	0.017	0.167	-0.014		-0.072	-0.119	-0.057	0.026	0.074	0.073	0.018	0.033	0.017	-0.002	-0.046	-0.05	0.121	-0.072	0.046			-0.077	-0.023			0.104	-0.063	-0.076		-0.041	0.016	-0.031	-0.037	-0.024	-0.029	0.051			0.019	-0.025	0.054	0.029	-0.095	-0.064	-0.043		-0.11	-0.034	0.043			0.118	0.034		0.013	-0.262		0.033	0.01	-0.07	0.004	-0.039	0.031	-0.059	-0.005	0.041	-0.012	-0.084	-0.122	-0.067		-0.131	0.047		0.12	-0.016	0.036	-0.063	0.074	0.04	-0.11	0.077	0.004	-0.051	-0.041	0.059		-0.009	0.061		0.124	-0.071	-0.218	0.055	-0.124	0.016	0.076	0.187	0.053	-0.24	-0.08	-0.088	-0.042	0.071	-0.008		-0.016	0.02	-0.04	-0.06	-0.105	-0.022	0.028	-0.025	-0.078	0.087	-0.108	-0.168		0.035	0.031	0.048		0.012	-0.081	-0.123	0.049	-0.17	-0.049	-0.009	-0.011	-0.025		0.036	0.027	-0.043	0.122	-0.039	0.074	0.159	0.129	-0.019	-0.129	-0.145	-0.023	0.025	0.087	-0.022	-0.071	-0.054	-0.034		0.032	-0.014	-0.119	0.003		-0.142	-0.001	-0.042	-0.052	-0.011	-0.082	0.027	-0.183	0.106	-0.153			0.003	-0.067	-0.095	0.047	-0.072	0.002	0.11	-0.216	-0.013	0.018	0.04		0.077		0.11	0.016	-0.071	0.105		0.134	0.027	-0.135	0.072	-0.091		0.038	-0.107	0.144	0.121			-0.008	-0.089	0.063		0.021	-0.071	0.043	-0.076	-0.077	-0.05	-0.066	0.014	0.047	0.047	0.029	-0.12	-0.037	-0.112	-0.053	0.021	-0.016	-0.111	-0.036	-0.186	0.072	-0.093	-0.091	-0.07	-0.048	0.037	0.014	-0.202	-0.088	-0.048	-0.202		-0.048	0.111	0.032	-0.022
BSU35270_cccB	0.011	-0.098	0.088	-0.013	-0.01	0.025	0.022	0.004	-0.072	-0.02	0.074	-0.108	0.124	0.109	-0.156	0.025	-0.023	-0.062	0.034	-0.044	0.039	-0.203	0.071	-0.023	-0.003	0.018	-0.063	-0.033	0.089	0.045	-0.12	0.055	0.02	-0.107	0.017		0.096	0.06	0.185		-0.014		-0.059	0.057	0.007	0.059	0.074	-0.056	-0.128	-0.075	-0.053	-0.118	-0.03	-0.058	0.135	0.017	0.237	-0.147	0.156	-0.021	0.064		0.057	-0.074	0.075	0.072	-0.126	0.044		-0.08	0.086	-0.17	0.071	-0.167	0.021	0.034	-0.057	0.009	-0.11	0.099	-0.075	0.054	-0.009	0.087	-0.013	0.01		0.049	0.055	0.08	-0.048	-0.004	-0.012	-0.075	-0.016	0.085	0.04	-0.036	0.034	-0.031	0.029	0.153	-0.042	0.023	0.096	0.157		0.042	-0.111	-0.129	-0.011	-0.075	-0.126	0.025	-0.029	-0.109	-0.046	0.28	-0.095	-0.008	0.069	0.086		-0.013	-0.011	-0.139	0.026	-0.059	-0.034		-0.065	0.033	0.097		-0.11	-0.018		-0.149	0.088	-0.022	0.042	0.045	0.072	0.007	0	0.041	-0.028	-0.028	-0.026	-0.087	-0.049	0.014	0.042	0.055	-0.002	-0.118	-0.055	-0.102	-0.031	0.062	0.07	0.071	0.22	0.127	-0.046	-0.036	0.155	-0.163	0.049	0.018	-0.105	-0.156	-0.077	0.15	0.102	-0.11	0.157		0.005			-0.09	0.005	-0.068	-0.138	0.11	-0.036	0.114	0.036	0.036	0.09	0.022	0.059	0.031	-0.071	0.08	-0.044	-0.005	-0.019	0.062	0.121		0.049	0.07		0.131	0.084		0.042	0.047	0.067	0.006	0.04	0.052	0.116	-0.014		-0.015	0.11	-0.007		-0.09	0.031	0.023	0.125	0.008	0.153		0.033	-0.043	0.032	-0.07		-0.015	0.015	-0.032		0.01	0.015	-0.073	0.018	-0.078	0.023	-0.235	-0.046	0.033	0.083	-0.082	0.007	-0.056	0.031		0.027		0.072	0.134	0.023		0.028	0.146	-0.101	-0.008	0.111	0	0.062	-0.04	0.086		-0.151	-0.102	0.029	0.164	0.089	-0.041		0	-0.031	0.005		0.086	-0.146	0.034	0.066	-0.023	-0.058	0.007	0.005	0.117		-0.264	-0.039	0.058	0.115	0.207	0.009	0.033	-0.023	0.092	-0.118	-0.098	-0.039		-0.176	0.115		0.023	-0.013	-0.142	0.011		0.158	0.032	0.04	-0.012	-0.068	-0.026	0.056	-0.022	-0.165	0.036	-0.007	-0.131	0.005		-0.136	-0.096	-0.012	-0.097	-0.145	-0.083	0.015	-0.084	-0.021	-0.013	-0.073		-0.089	0.187	-0.112	0.044	-0.044	-0.115		-0.006	-0.063		-0.034	-0.086	-0.139		-0.026	-0.061	-0.167	-0.019	0.021		-0.041	-0.052	-0.119	-0.011	0.144	0.051	0.011	-0.092	0.023	-0.02	-0.083	0.032	-0.028		0.074		0.052	-0.036		0.033	-0.023	-0.083	-0.171	0.008	0.173	0.039	0.134	-0.087	0.114	0.138	-0.006	-0.099	0.072	0.034	-0.081	0.052	0.153	-0.128	0.108	0.099	0.028	-0.059		-0.005	-0.028	-0.077	-0.016		0.105	0.005	0.071	-0.023	0.004		-0.158	0.018	0.016		-0.085	0.169	0.053	0.072	0.009	-0.219		0.007	0.064	-0.07	-0.029	-0.065	-0.174	-0.111	-0.002	-0.075	0.058		-0.064	-0.002	-0.039	0.098	0.08	0.055	-0.04	-0.044	-0.089	-0.064	0.115	0.026	0.026		0.007		0.04	0.186	0.083	0.024	0.074		-0.106	0.122	0.001		-0.009	-0.115	0.01	0.01	-0.073	0.133	0.033	-0.037	-0.032	-0.12	-0.029	-0.087	0.104	0.143	0.06	-0.004	0.218	-0.032	-0.058		0.006	-0.051	-0.026	-0.169	-0.063	0.178	-0.11	-0.012	0.021	-0.157		-0.029	-0.191	0.083	-0.069	0.129	0.175		0.113		-0.029	-0.059	-0.08	0.035	-0.052	-0.015	0.109	-0.04	-0.088	0.037	-0.063	-0.047	0.05	0.16	0.083	0.093	0.09		0.043	-0.018	0.043	-0.052	0.054		-0.172	-0.085	-0.096	-0.007	0.039	-0.055		0.08		0.116	-0.062	-0.044	0.07		-0.048	-0.017	0.062		0.112	-0.067	0.06	-0.135	-0.004	-0.017	-0.005	0.061	0.238	-0.026	-0.09	0.121	-0.007	0.089	-0.181	0.015	0.014	-0.022	0.02		-0.051	-0.061	-0.081	0.002	-0.063	0.041	-0.075	0.229	-0.044	0.072	-0.074	0.015	0.022	0.079	-0.106		0.204	-0.197	-0.04	-0.03	0.026	-0.041	-0.059	0.133	0.039	0.036	-0.033	0.082	0.117	0.027	0.002	-0.038	0.155	-0.047	0.141	-0.078	0.085	-0.03	-0.034	0.193	0.098	0.048	-0.007	-0.1	-0.074	-0.038		-0.084	-0.031	-0.146	0.019	0.031	-0.002	-0.036	0.066			-0.009	-0.135	0.015		0.003	0.025	-0.017	0.054	-0.05	-0.041	-0.111	0.045	0.087	-0.045	-0.125	0.115	0.023	0.083	0.081	-0.093		0.058	-0.071	-0.024		0.043	0.092	0.182	0.05	0.065	0.027	-0.051	0.115	-0.022	0.007	0.028	0.03	0.128	0.003	0.101	-0.024	0.029	-0.019	0.118	-0.009	0.013	-0.013	0.152	-0.106	-0.025	0.022	-0.11	-0.029		0.074	-0.082	-0.076	-0.068	-0.01	-0.081		0.014	-0.068	0.001	-0.028	0.028	-0.111	-0.122	0.008	-0.083	-0.049		0.085	0.066	-0.033	0.136	-0.066	-0.019	-0.03	-0.12	0.094	0.13	-0.151	0.082		0.096	-0.045	0.016	0.013		0.21	0.117		0.089	-0.067	0.064	-0.002	-0.065		-0.202	-0.094	0.02	-0.069	-0.039	0.105	-0.052	-0.002		-0.069		-0.012	-0.118	-0.012	-0.105	-0.017	-0.029	-0.047	-0.031	0.045	-0.081	0	-0.02	-0.115	-0.05	-0.05	0.167	0.034	-0.063	-0.007		-0.007	-0.038	0.094	-0.125	0.007		-0.006	0.069	-0.066	0.053	-0.045	0.194	-0.091	0.066	0.017	0.01	-0.01	0.006	-0.081	-0.103	0.097	0.16		-0.049	0.025	0.199	-0.046	-0.15	-0.055	-0.025	-0.049	0.017	-0.01	0.07		-0.099	0.042		0.046	0.06	-0.058	0.054	0.046	0.05	0.229	0.019	-0.135		-0.025	-0.054	0.151	-0.01	-0.112	0.01	0.133	0.047	0.128	0.063	-0.018	0.059	-0.062	0.011	-0.095		-0.169	0.11	0.179	-0.049	-0.043	-0.002	0.099		0.064	0.054	0.029	-0.011	0.052	-0.027	-0.074	0.084	0.056	0.141	0.01	0.064	-0.073	-0.023	0.084	0.017	-0.024	-0.032	0.095	-0.015	0.095		0.069	0.074	-0.137		0.026	-0.04		-0.044	-0.079	-0.122	-0.049	0.051	-0.104	-0.065	-0.139	0.013	0.203	-0.011	-0.154		0.229	0.017	0.047	-0.057	-0.074	-0.139	0.039	-0.002	0.062	0.043	0.085	-0.094	-0.152	-0.055	-0.031	0.116		0.059	-0.074	-0.082	-0.123	0.186	-0.162	0.016	-0.003	-0.067		-0.04	0.021	-0.081	0.171	-0.047		-0.063	-0.06	-0.109	0.014	0.048	-0.067	-0.068	-0.039			-0.049	-0.004	0.053	0.092		0.229		-0.091	0.132	0.011	0.048	0.072	-0.088	0.04	0.149	-0.037		-0.084	0.05	-0.083	0.07	-0.01	-0.064	0.053	0.03		-0.017	0.014	0.122	-0.041		-0.113		0.021	-0.054	-0.127	0.102		0.002	-0.024	-0.06		0.104	-0.08	0.13	-0.036	0	0.031	0.036		0.052	-0.045	0.027		0.074	-0.02	-0.002	-0.058		-0.038	0.127		-0.08		-0.006	0.136	-0.063	0.027	-0.017	0.036	-0.052	0.077	0.031	-0.02	-0.194	-0.028		0.056				-0.047	0.109	0.033		0.039	0.059	0.105	0.034	-0.024		-0.153	-0.072	0.167	0.097	0.011	-0.028	0.005	0.061	-0.098	-0.115	0.098		-0.082		-0.002	-0.028	0.126	-0.02	-0.176	-0.077	-0.073		-0.007	0.016		-0.048	0.083	0.037	-0.058	-0.113	0.101	-0.011	0.118	0.147	0.123	-0.064	-0.045	-0.015	0.026	0.072	-0.017	-0.014	-0.014	-0.09	-0.016	0.022		0.044	0.225	-0.094	0.044	-0.007	-0.013	0.028	0.147	0.018		-0.044	0.018	-0.093	-0.036	-0.076	0.144	0.093	-0.005	0.09	0.052	-0.077	0.047	0.002	-0.254	-0.008			-0.136	0.115			0.051	0.015	0.083		-0.048	0.104	0.082	-0.049	0.007	0.053	0.014			-0.063	-0.116	0.104	-0.082	0.083	0.065	-0.001		-0.034	-0.051	-0.066			-0.055	0.06		-0.141	-0.024		-0.055	-0.086	-0.172	-0.116	-0.002	-0.006	-0.092	0.177	0.049	0.028	-0.046	0.049	0.14		0.123	0.114		-0.115	-0.089	-0.108	-0.033	-0.054	0.138	-0.132	0.005	0.04	0.064	-0.04	-0.036		0.043	0.068		0.038	-0.059	-0.104	-0.05	-0.031	-0.112	0.008	0.11	-0.119	-0.023	0.051	-0.124	0.018	0.168	-0.133		-0.02	-0.141	-0.069	-0.102	-0.043	-0.025	-0.091	0.04	0.094	-0.014	0.027	-0.28	0.035		0.008	-0.041		0	-0.102	-0.045	-0.04	-0.032	0.01	0.049	-0.021	-0.08		0.046	0.155	-0.095	0.063	-0.082	0.079	-0.022	0.136	-0.064	-0.067	-0.086	0.029	0.035	-0.129	0.048	0.11	-0.015	0.041		-0.017	0	-0.013	0.009		-0.025	-0.132	-0.169	-0.039	-0.024	0.065	0.06	0.047	-0.024	-0.159			-0.13	0.049	-0.087	0.044	0.031	-0.055	0.198	-0.109	0.062	-0.077	-0.11		-0.012		-0.112	-0.088	-0.082	0.12		0.025	0.021	0.001	0.028	0.207		-0.011	-0.008	0.143	0.124			-0.008	0.001	0.043		0.009	-0.04	0.09	-0.158	-0.021	0.078	-0.029	-0.081	-0.011	0.135	-0.051	-0.047	-0.068	-0.007	0.03	-0.196	-0.116	-0.014	-0.051	-0.089	0.133	-0.193	0.021	-0.044	0.044	0.071	0.095	-0.072	0.002	0.02	-0.01		0.019	-0.04	-0.055	0.006
BSU35280_yvjA	0.04	0.001	-0.046	-0.025	0.121	-0.048	0.071	0.075	0.008	-0.137	0.123	0.061	-0.017	-0.097	-0.016	-0.035	0.03	-0.059	-0.016	-0.103	-0.026	-0.108	-0.094	0.058	0.004	-0.081	0.022	-0.038	0.053	-0.076	0.002	-0.094	0.026	-0.009	-0.109		0.017	-0.012	-0.035		-0.087		-0.058	-0.005	-0.063	-0.1	-0.14	0.03	-0.063	-0.018	0.051	-0.092	0.007	0.015	-0.051	0.133	-0.147	-0.091	-0.081	-0.013	0.077		-0.055	-0.009	0.099	0.072	0.088	0.032		0.064	0.045	-0.001	-0.02	0.003	-0.103	-0.043	-0.064	0.01	0.006	0.02	0.008	-0.07	0.001	0.081	0.025	0.023		0.008	0.022	-0.054	0.087	0.013	0.134	0.059	0.06	-0.213	0.044	-0.003	-0.028	-0.022	-0.063	-0.039	-0.033	-0.021	0.001	0.029		-0.006	-0.091	0.051	-0.004	0.09	-0.049	-0.027	-0.05	0	-0.014	-0.074	-0.083	-0.093	-0.06	-0.108		-0.041	-0.134	-0.083	-0.011	-0.02	0.04		-0.064	-0.059	0.004		-0.044	0.054		-0.021	-0.017	0.002	0.059	-0.058	-0.016	-0.011	0.194	-0.082	-0.027	-0.038	-0.099	-0.073	-0.043	0.075	-0.081	-0.034	-0.075	-0.209	-0.036	0.102	-0.056	-0.012	0.105	0.073	0.009	0.035	-0.14	0.07	0.052	0.091	0.046	0.025	0.037	-0.073	-0.023	0.091	0.017	0.026	-0.013		0.073			-0.086	-0.109	-0.012	0.192	0.055	-0.139	0.123	0.009	-0.003	-0.098	0.008	-0.039	-0.075	0.047	0.017	0.085	0.062	0.145	0.019	-0.041		0.089	0.015		-0.036	-0.04		-0.126	-0.128	0.013	-0.023	-0.048	0.045	0.037	0.042		0.011	0.054	0.128		-0.033	0.031	-0.076	0.086	0.069	-0.02		-0.077	0.084	0.087	-0.061		0.104	-0.096	0.053		0.02	0.114	-0.064	0.059	-0.092	0.039	0.002	-0.08	-0.055	-0.076	-0.026	-0.057	-0.073	-0.023		-0.02		-0.038	0.018	0.016		-0.029	-0.091	0.008	0.035	0.019	-0.092	0.035	0.001	-0.03		0.088	0.09	0.066	-0.057	-0.101	0.035		0.071	-0.006	-0.127		0.015	0.086	-0.074	0.003	0.047	-0.051	0.048	0.041	-0.02		0.128	0.079	0.068	0.041	-0.113	0.016	-0.001	-0.122	-0.022	0.056	-0.023	-0.017		0.038	-0.035		-0.012	-0.001	-0.055	-0.008		0.114	0.103	0.035	0.006	0.001	-0.109	-0.072	-0.004	-0.142	-0.023	0.03	-0.092	-0.081		-0.023	-0.125	0.037	-0.132	-0.077	-0.048	0.001	0.067	-0.148	-0.24	0.072		-0.013	0.109	-0.012	0.001	-0.003	0.08		-0.031	-0.007		0.046	0.051	0.024		-0.011	0.015	0.142	0.011	0.011		0.008	0.033	-0.01	0.039	0.104	-0.007	0.084	0.048	0.018	-0.046	0.02	0.052	-0.015		-0.059		-0.112	0.02		-0.015	0.103	0.025	0.05	-0.126	-0.012	-0.015	-0.032	0.132	0.036	0.089	-0.051	0.015	-0.029	-0.05	-0.011	0.008	-0.009	0.041	-0.038	0.12	-0.045	-0.121		0.01	0.008	0.046	-0.019		0.097	0.072	-0.097	-0.023	-0.019		-0.042	-0.082	-0.013		-0.037	-0.001	-0.027	0.038	0.033	0.059		-0.079	0.044	-0.137	0.09	0.04	0.031	-0.009	0.067	0.144	-0.021		0.006	-0.052	-0.102	-0.087	0.001	-0.094	0.049	-0.168	0.028	-0.01	0.052	0.001	0.005		0.026		-0.099	-0.048	0.165	-0.046	-0.051		-0.12	-0.025	0.022		0.032	0.115	0.038	-0.124	-0.059	-0.028	0.028	0.084	-0.017	0.018	-0.104	0.039	0.093	0.168	0.084	0.153	-0.024	0.043	-0.028		-0.15	-0.086	0.021	-0.041	0.002	0.058	-0.129	-0.031	-0.005	-0.03		0.08	-0.075	-0.05	0.106	-0.08	-0.078		0.159		0.028	0.007	-0.121	-0.057	0.009	0.05	0.022	-0.049	0.005	-0.019	-0.003	0.034	-0.014	-0.061	0.04	0.03	0.067		0.002	0.02	-0.009	-0.061	-0.083		-0.05	0.02	-0.115	-0.084	-0.142	0.046		0.025		-0.011	0.035	0.042	-0.046		-0.056	-0.001	0.088		0.004	-0.009	-0.03	-0.024	0.077	-0.016	-0.063	-0.007	0.088	-0.1	0.07	-0.075	-0.007	-0.053	-0.024	0.057	0.157	-0.114	-0.022		-0.106	0.084	0.089	-0.022	0.106	0.037	-0.075	0.13	0.032	0.118	-0.014	-0.211	-0.045	-0.015	-0.098		0.047	-0.028	-0.042	0.029	0.025	-0.11	-0.099	0.074	0.136	0.016	-0.054	-0.117	0.005	0	-0.083	-0.068	-0.022	0.009	0.072	0.024	0.067	-0.043	0.046	-0.125	0.064	0	-0.1	0.031	-0.034	-0.062		-0.037	0.007	-0.083	-0.033	0.054	-0.081	0.007	0.066			0.004	0.082	0.097		-0.01	0.083	0.09	0.137	-0.16	0.058	0.04	0.031	-0.176	-0.054	-0.058	-0.078	-0.083	0.135	0.025	0.009		-0.096	0.145	-0.016		0.106	0.011	0.122	0.117	-0.028	0.027	0.145	-0.024	-0.034	0.057	-0.123	0.089	0.042	-0.064	-0.024	-0.013	0.03	0.077	-0.105	-0.078	0.013	-0.008	0.056	0.042	-0.029	-0.059	-0.009	0.008		-0.072	-0.03	0.01	0.003	0.076	0.006		-0.071	-0.183	0.06	0.003	-0.036	0.08	-0.075	-0.108	0.096	-0.031		-0.083	0.019	-0.048	0.041	0.112	0.017	-0.019	-0.054	0.035	0.138	-0.032	0.018		0.173	-0.041	-0.027	0.002		0.026	-0.018		-0.024	0.022	0.008	-0.099	0.041		-0.09	0.021	-0.02	0.111	0.152	0.094	0.015	-0.091		0.124		0.072	-0.074	0.137	0.009	0.006	0.077	0.109	-0.037	0.086	-0.019	0.024	-0.014	-0.048	-0.013	-0.018	0.006	0.109	-0.06	-0.095		-0.013	-0.082	-0.089	-0.082	-0.174		-0.073	0.061	-0.082	0.025	-0.017	-0.068	-0.09	0.071	-0.06	0.043	0.086	-0.146	-0.065	-0.158	-0.018	0.071		-0.016	0.091	0.003	-0.012	-0.077	-0.023	-0.014	0.052	0.008	0.022	0.091		0.122	-0.028		-0.015	0.063	0.066	0.051	-0.093	0.039	0.058	0.024	0.101		-0.011	-0.061	-0.047	-0.012	0.053	0.097	0.059	0.055	-0.108	-0.011	0.055	0.171	0.064	-0.117	-0.22		-0.094	-0.019	0.179	-0.017	-0.034	-0.077	0.011		0.027	-0.032	-0.142	-0.054	0.047	0.034	0.039	0.122	-0.019	-0.064	0.03	-0.078	-0.005	-0.05	-0.075	0.079	-0.03	-0.007	0.067	-0.06	0.039		0.017	-0.04	-0.14		0.031	-0.072		-0.008	0.038	0.088	-0.029	0.041	0.05	-0.013	0.029	-0.031	0.063	-0.111	-0.02		0.027	0.044	-0.03	-0.087	-0.018	-0.012	0.058	0.156	0.039	-0.142	0.063	-0.139	-0.019	-0.173	-0.031	0.025		0.014	-0.001	-0.013	-0.092	0.062	0.06	0.042	-0.059	0.079		0.036	0.029	0.073	0.065	-0.042		0.072	0.117	-0.005	0.003	-0.028	0.044	-0.168	-0.009			-0.011	-0.045	0.106	0.104		0.06		0.03	-0.06	0.087	-0.049	0.008	0.093	0.026	-0.03	0.112		-0.064	0.048	0.214	-0.073	-0.08	-0.017	-0.125	0.051		0.063	-0.063	0.078	0.19		-0.026		0.034	-0.12	0.067	-0.024		0.078	0.01	0.047		-0.065	-0.011	-0.12	0.061	0.055	-0.115	0.026		-0.123	-0.028	-0.166		0.031	-0.128	-0.017	-0.127		-0.027	-0.013		-0.047		0.038	0.018	-0.035	-0.149	-0.003	0.091	-0.062	0.004	0.021	-0.023	-0.011	-0.033		0.058				-0.03	0.062	-0.06		-0.068	-0.108	-0.02	0.015	-0.091		-0.025	-0.184	-0.02	0.115	-0.018	-0.089	0.002	0.003	-0.097	0.07	-0.006		0.094		-0.004	0.049	0.092	0.052	-0.116	-0.038	-0.085		-0.049	-0.039		-0.01	0.045	0.054	0.101	0.018	0.024	0.007	-0.055	0.024	-0.077	0.01	0.038	-0.037	0.015	0.115	0.01	0.074	-0.078	0.049	-0.096	0.08		0.061	-0.025	-0.039	0.049	0.081	0.143	-0.005	-0.143	-0.017		-0.07	-0.08	-0.045	0.049	0.037	0.142	0.096	-0.07	0.005	-0.162	-0.063	0.03	0.046	0.038	0.057			-0.072	-0.02			-0.04	-0.063	0.049		0.039	0.017	0.03	-0.036	0.02	0.015	0.034			0.047	0.127	0.021	-0.08	0.081	-0.004	0.068		-0.053	-0.006	0.142			-0.01	-0.009		-0.083	0.123		-0.122	0.057	0.069	-0.024	-0.015	0.028	-0.056	0.074	-0.06	0.073	-0.007	-0.037	0.142		-0.038	0.095		0.115	-0.097	0.025	-0.084	0.102	0.027	-0.163	-0.024	-0.039	0.192	-0.021	0.089		-0.105	-0.057		-0.058	0.066	0.061	0.15	-0.003	-0.039	0.051	-0.03	0.021	-0.08	-0.115	-0.153	-0.055	-0.013	0.027		0.022	-0.07	-0.058	-0.035	0.045	0.053	-0.011	-0.063	-0.077	-0.116	0.03	-0.066	0.031	0.008		-0.114		-0.182	0.028	-0.187	-0.033	0.048	-0.069	-0.011	-0.048	0.12		-0.067	0.027	-0.032	0.008	0.148	0.064	-0.012	0.142	-0.101	-0.014	-0.006	0.076	0.083	-0.059	0.022	-0.042	-0.044	-0.048		0.001	0.087	0.076	0.087		-0.106	-0.064	-0.056	-0.016	0	0.007	0.078	-0.065	-0.028	-0.084			0.044	0.002	-0.1	0.076	-0.036	0.003	0.112	-0.067	0.013	-0.101	0.013		0.025		-0.037	-0.072	-0.019	0.081		0.013	-0.073	0.015	-0.029	-0.073		-0.016	0.015	0.018	0.021			0.017	-0.03	0.13		0.006	-0.029	0.055	0.026	-0.017	0.066	-0.018	-0.059	0.131	0.015	0.009	-0.002	-0.005	0.065	-0.033	0.075	-0.031	-0.059	-0.051	-0.02	0.038	0.037	0.104	-0.042	-0.154	-0.023	0.011	-0.042	-0.1	-0.065	-0.028		0.004	0.076	0.035	0.011
BSU35800_gerBA	0.041	0.052	0.003	-0.066	-0.025	-0.036	0.1	0.014	-0.021	-0.138	0.033	-0.146	0.06	0.107	0.065	-0.063	0.004	0.089	0.014	0.066	-0.017	0.122	0.061	-0.014	0.079	0.078	-0.043	0.015	0.08	-0.02	-0.103	0.046	0.042	0.102	-0.11		0.007	0.066	-0.049		0.061		0.036	0.038	0.049	-0.005	0.053	0.122	0.144	-0.029	0.013	0.082	0.028	-0.015	0.136	-0.074	0.11	0.043	-0.103	0.091	-0.078		-0.058	-0.031	-0.103	-0.016	0.073	0.025		-0.042	0.026	0.053	-0.107	0.049	-0.092	-0.028	0.076	0.05	0.034	0.049	0.073	-0.021	0.005	-0.055	0.027	-0.029		-0.031	-0.001	0.072	0.049	-0.007	-0.11	0.017	0.069	0.077	0.002	-0.052	0.024	0.015	0.074	-0.052	0.083	0.127	-0.077	0.044		-0.059	-0.128	-0.026	0.052	0.054	0.021	-0.026	0.06	0.047	0.002	-0.027	0.129	0.036	-0.095	-0.115		-0.098	-0.041	0.055	0.017	0.05	-0.026		0.029	0.086	-0.136		0.041	-0.044		0.13	-0.048	-0.086	-0.005	0.133	-0.071	-0.001	-0.01	0.076	-0.023	0.098	-0.018	-0.048	-0.038	-0.037	0.091	0.185	0.17	-0.084	-0.013	-0.005	0.009	-0.075	-0.044	-0.013	0.126	0.082	-0.01	-0.013	-0.044	0.039	-0.07	-0.149	-0.03	0.019	0.025	0.089	-0.13	-0.054	-0.044		-0.159			-0.124	0.004	-0.168	-0.091	0.027	0.13	-0.062	0.036	0.046	0.012	0.014	-0.001	0.026	-0.075	0.005	0.015	-0.045	-0.032	-0.039	0.042		0.03	-0.078		0.001	-0.053		0.025	0.133	0.005	-0.009	0.024	-0.063	0.002	-0.085		0.057	0.045	0.024		0.117	-0.013	0.014	-0.004	-0.005	0.086		-0.004	-0.086	0.115	0.061		0.006	0.166	-0.014		-0.016	-0.018	0.07	0.047	-0.026	-0.075	-0.125	0.125	0.059	-0.026	0.076	0.088	-0.049	-0.093		0.075		0.056	-0.066	0.017		-0.003	0.078	-0.016	0.025	-0.034	0.009	-0.068	0.038	-0.07		-0.091	-0.067	-0.015	0.057	0.11	0.172		0.064	0.076	-0.014		0.096	0.139	0.089	-0.024	-0.002	0.021	-0.168	-0.052	-0.002		-0.048	-0.068	-0.059	-0.013	-0.118	0.021	-0.102	0.038	-0.008	-0.088	-0.049	0.066		0.04	0.057		0.032	0.04	0.021	0.034		-0.063	0.022	-0.015	-0.104	-0.006	-0.044	-0.039	0.189	0.022	0.046	0.173	0.042	0.156		-0.044	0.049	-0.015	0.083	0.131	0.086	0.081	0.06	-0.035	0.037	0.149		-0.065	-0.023	-0.077	-0.131	-0.02	-0.114		-0.028	0.07		0.033	-0.019	0.023		0.07	-0.067	-0.075	0.108	-0.019		-0.047	0.041	-0.101	-0.095	0.039	0.008	0.009	0.087	0.13	-0.048	-0.076	0.072	0.116		0.084		0.057	-0.088		0.048	0.038	-0.026	-0.09	0.138	0.083	0.005	-0.089	-0.022	-0.199	0.077	-0.052	0.045	0.063	-0.152	0.032	0.086	0.084	-0.019	-0.037	-0.12	-0.061	-0.021		-0.033	0.035	-0.125	0.023		0.003	0.067	-0.061	0.013	0.08		0.081	0.008	0.145		-0.015	0.044	0.086	0.123	-0.006	0.031		0.058	0.016	-0.069	-0.082	-0.082	-0.022	-0.014	0.031	-0.052	0.039		-0.076	-0.066	-0.095	0.074	0.039	0.159	-0.045	-0.008	-0.009	0.038	0.093	-0.104	0.025		-0.089		-0.075	-0.001	-0.121	0.001	0.082		0.12	0.16	0.062		0.124	-0.037	0.034	-0.038	0.006	0.002	-0.157	-0.012	0.024	-0.093	-0.043	-0.081	-0.074	0.023	-0.007	0.041	-0.008	0.065	0.043		-0.079	-0.064	-0.09	-0.066	0.102	0.071	0.047	0.175	-0.114	0.135		-0.13	0.09	-0.038	-0.063	-0.046	0.018		0.103		0.052	-0.052	0.016	-0.042	-0.033	-0.016	-0.052	0.243	-0.09	-0.05	-0.023	-0.091	-0.026	0.039	-0.056	-0.033	0.091		0.081	0.042	0.016	-0.066	-0.053		0.021	-0.001	-0.04	-0.085	0.025	-0.015		-0.051		0.098	-0.093	-0.044	0.049		-0.057	0.032	0.039		-0.028	-0.157	-0.034	-0.076	0.045	0.134	0.093	-0.036	0.115	0.012	-0.061	0.052	0.035	0.009	0.06	0.03	-0.009	0.039	0.064		-0.02	-0.045	-0.084	-0.083	-0.041	-0.035	0.074	-0.04	0.008	0.003	-0.007	0.019	0.051	0.022	-0.051		0.035	-0.017	0.136	-0.087	-0.132	-0.094	0.141	-0.015	0.047	0.069	0	0.039	0.049	-0.106	0.001	-0.032	0.024	0.039	-0.032	-0.037	0.087	0.052	0.095	0.03	0.025	0.079	0.119	-0.043	0.054	0.002		0.107	-0.033	0.088	-0.031	-0.047	-0.014	0.038	-0.012			0.039	-0.061	-0.113		-0.017	0.052	0.003	-0.075	0.063	-0.03	-0.078	0.072	0.123	-0.001	0.085	0.131	-0.055	0.099	0.006	-0.007		-0.024	-0.019	0.024		-0.125	-0.045	0.023	-0.064	-0.002	-0.017	0.002	0.084	0.018	0.022	-0.047	0.003	0.049	-0.042	0.108	-0.02	0.055	0.041	-0.016	0.033	-0.043	-0.013	0.029	-0.063	-0.095	-0.054	0.03	-0.038		0.127	-0.133	-0.094	0.052	0.103	0.155		-0.056	-0.038	-0.067	-0.05	0.088	0.002	0.046	0.077	0.121	-0.118		0.073	0.147	0.022	0.021	0.095	-0.053	-0.02	0.048	0.022	0.035	-0.025	0.059		0.157	-0.056	-0.029	0.023		-0.01	0.043		-0.123	0.018	-0.061	0.038	-0.024		-0.051	0.005	-0.037	0.1	0.03	-0.066	-0.021	0.085		-0.077		0.058	0.107	-0.142	0.024	-0.071	-0.071	0.078	0.025	-0.039	-0.091	0.087	0.006	0.031	0.118	0.005	0.112	0.016	0.041	0.134		-0.027	0.114	-0.144	0.076	0.121		-0.093	-0.005	0.054	-0.008	-0.002	-0.041	0.083	0.06	0.02	-0.044	-0.066	-0.018	-0.088	-0.022	-0.115	0.089		0.007	0.078	0.035	-0.134	-0.075	-0.116	0.019	-0.072	-0.068	0.036	0.008		-0.152	-0.014		0.013	0.06	0.086	0.041	-0.044	0.023	0.001	-0.022	0.036		-0.02	-0.062	0.125	0.078	-0.102	0.109	-0.006	0.006	0.035	0.013	-0.008	-0.081	0.053	0.032	0.005		-0.113	0.003	-0.068	-0.011	-0.093	0.077	0.133		-0.024	0.133	0.119	0.056	-0.001	-0.06	0.044	-0.049	-0.067	-0.101	-0.076	-0.02	0.086	-0.099	0.064	0.046	-0.067	0.109	-0.033	0.184	0.03		0.027	0.002	-0.079		0.032	-0.033		-0.021	-0.098	0.034	-0.074	0.053	0.047	-0.02	0.01	-0.015	0.055	0.068	0.021		-0.032	-0.039	-0.045	0.088	0.102	-0.05	-0.026	-0.056	0.031	0.116	0.019	-0.026	-0.098	-0.025	-0.096	0.002		0.01	0.121	-0.047	0.011	0.113	-0.038	0.026	0.077	0.129		-0.134	0.022	0.127	0.027	-0.052		0.022	-0.082	-0.033	-0.059	0.015	-0.087	-0.088	0.088			0.075	-0.108	0.032	0.092		0.051		0.065	-0.021	0.01	0.078	-0.033	0.062	0.055	0.069	-0.076		-0.125	0.04	0.013	-0.099	0.049	-0.107	-0.013	0.101		0.087	-0.1	0.019	-0.027		0.068		-0.036	0.082	0.011	-0.029		-0.01	-0.035	-0.025		-0.051	-0.023	0.105	-0.039	-0.004	-0.038	-0.001		0.055	-0.155	0.031		-0.012	-0.051	-0.09	0.024		0.003	0.074		0.003		-0.025	-0.017	-0.042	0.074	0.015	-0.145	-0.009	-0.01	-0.065	-0.021	-0.062	-0.097		-0.041				-0.168	-0.035	0.001		-0.015	-0.102	-0.047	-0.076	0.01		0.062	-0.109	-0.079	0.022	0.04	0.104	-0.041	0.046	0.063	-0.05	0.045		0.013		0.015	0.097	0.087	0.021	-0.013	-0.068	-0.068		-0.075	-0.063		0.101	0.024	0.139	0.068	-0.04	0.046	-0.034	0.058	0.118	-0.082	-0.035	-0.177	0.019	-0.04	-0.055	0.059	0.049	-0.055	0.028	0.087	0.012		-0.051	0.101	-0.065	-0.035	0.076	0.045	-0.03	-0.086	0.071		-0.001	0.006	-0.032	0.028	0.051	-0.019	0.019	-0.043	0.145	0.047	0.003	0.034	-0.008	0.076	0.038			0.07	-0.007			0.083	-0.075	-0.094		-0.134	0.062	0.12	-0.042	0.049	0.103	0.05			-0.128	0.018	0.122	-0.033	0.05	-0.044	-0.127		-0.043	0.077	0.015			0.009	-0.034		0.005	0.103		-0.036	0.029	0.06	-0.115	0.062	0.047	0.036	-0.019	0.041	-0.056	0.008	0.053	-0.11		-0.032	0.051		-0.002	0.025	-0.068	0.054	-0.15	-0.073	0.012	-0.121	-0.118	-0.075	-0.017	0.05		-0.001	0.009		-0.027	-0.032	-0.031	-0.049	-0.069	0.074	0.031	0.139	-0.02	-0.052	0.069	-0.002	0.046	0.165	-0.064		-0.082	0.062	0.032	-0.049	-0.063	-0.12	-0.104	-0.068	0.037	-0.025	-0.017	-0.051	0.048	-0.041	-0.114			0.021	-0.012	0.008	0.063	-0.061	-0.085	0.062	-0.005	-0.052		0.12	0.007	-0.047	-0.074	-0.002	-0.014	0.005	0.108	-0.081	-0.01	-0.035	0.006	0.003	0.027	-0.006	-0.035	-0.047	-0.079		-0.084	0.084	-0.08	-0.057		-0.04	0.001	0.012	0.052	0.03	0.056	-0.001	0.041	-0.043	0.051			-0.049	0.046	0.063	0.11	-0.017	-0.079	0.022	0.023	0.006	-0.039	-0.053		-0.031		0.028	-0.013	-0.047	-0.042		0.191	0.054	-0.07	0.064	-0.065		-0.026	-0.004	0.134	-0.057			-0.194	-0.088	0.037		-0.019	0.079	-0.013	-0.058	-0.113	0.038	-0.037	-0.045	-0.008	0.026	-0.015	0.062	-0.018	-0.079	-0.102	0.024	-0.002	-0.054	0.024	-0.037	-0.101	0.014	-0.007	0.011	-0.003	0.008	0.098	0.019	-0.018	0.018	-0.009		0.042	-0.006	0.041	-0.029
BSU35810_gerBB
BSU35820_gerBC	-0.006	-0.061	0.095	0.038	0.007	-0.068	0.028	-0.007	0.139	0.095	-0.186	-0.064	-0.158	0.019	0.111	-0.057	-0.128	-0.021	0.105	0.013	0.013	-0.029	0.011	0.014	0.016	-0.013	-0.022	0.078	0.033	-0.017	0.1	0.06	0.006	0.012	0.01		-0.161	-0.081	-0.056		0.177		-0.025	-0.081	0.198	0.031	-0.048	-0.017	0.09	-0.15	0.045	-0.057	0.023	0.051	-0.123	0.043	0.095	0.092	0.055	-0.104	-0.106		0.039	-0.057	-0.059	0.033	-0.037	0.001		-0.027	-0.033	0.078	-0.11	-0.048	0.179	0.029	-0.062	-0.116	0.041	0.003	-0.04	0.124	-0.007	-0.05	-0.171	0.059		-0.068	0.153	0.057	-0.24	0.097	-0.017	-0.065	-0.023	-0.054	-0.121	0.084	-0.106	0.009	0.057	0.096	0.083	-0.15	-0.017	0.077		0.002	-0.016	-0.072	0.028	-0.035	0.045	0.021	0	-0.018	-0.155	0.066	0.028	0.111	0.058	0.059		0.006	0.124	0.018	0.054	0.097	-0.015		0.021	0.071	0.089		-0.015	0.058		0.061	-0.03	0.123	-0.045	0.14	-0.018	-0.059	0.039	-0.041	0.088	0.017	0.058	-0.071	0.088	-0.143	-0.03	-0.141	0.106	0.163	0.01	-0.096	0.06	0.095	-0.058	-0.024	-0.109	-0.161	0.094	-0.022	-0.058	-0.051	0.048	-0.012	-0.097	0.077	0.021	-0.105	-0.071	-0.041	0.009		-0.051			0.012	0.051	0.034	0.043	0.053	0.189	0.015	-0.094	-0.116	-0.133	-0.045	-0.147	-0.126	0.08	0.058	-0.03	0.063	-0.027	-0.179	0.073		0.067	0.097		0.019	0.06		-0.062	0.134	-0.083	0.059	0.123	-0.036	0.038	0.042		0.069	-0.091	0.024		0.101	-0.052	0.111	0.002	-0.057	-0.01		0.037	-0.037	0.049	-0.008		-0.125	0.19	-0.169		-0.112	0.032	0.1	0.043	-0.056	-0.108	0.098	-0.079	0.132	0.024	0.066	0.017	0.209	-0.01		-0.026		-0.136	-0.08	-0.15		-0.028	-0.061	-0.006	-0.03	0.13	0.104	0.034	0.01	-0.099		0.089	0.036	-0.148	-0.062	-0.075	-0.021		-0.016	0.009	0.032		-0.018	-0.135	0.052	-0.093	-0.109	0.069	0.101	0.057	-0.005		-0.003	-0.079	-0.167	-0.031	0.049	-0.031	-0.014	0.129	0	0.042	0.111	-0.043		0.023	-0.079		-0.153	0.005	0.13	0.069		-0.011	0.01	0.006	0.058	0.087	-0.026	-0.036	0.019	0.105	-0.019	-0.017	0.076	0.058		-0.025	0.013	-0.034	0.115	-0.036	0.04	0.007	0.022	0.109	0.057	-0.028		0.082	-0.053	0.075	0.075	0.108	-0.022		0.047	0.118		-0.002	0.007	-0.061		0.072	0.07	0.011	0.01	-0.014		0.061	0.192	0.074	0.108	-0.044	-0.064	0.041	-0.025	-0.029	0.052	-0.104	0.01	0.031		0.189		0.061	-0.052		-0.045	-0.139	0.147	0.038	0.037	0.001	-0.096	-0.007	-0.129	-0.102	-0.098	-0.064	-0.023	-0.017	-0.038	-0.074	-0.111	-0.082	-0.007	-0.057	0.034	0.097	0.005		-0.009	0.019	-0.144	0.117		-0.102	-0.076	0.002	0.147	0.039		0.184	0.035	0.072		-0.123	-0.057	-0.053	-0.052	0.033	-0.002		0.096	-0.078	-0.019	0.002	0.053	-0.083	-0.042	-0.077	0.002	-0.145		0.091	0.084	0.048	-0.087	-0.108	0.122	-0.049	0.021	0.1	0.005	0.036	-0.081	0.019		-0.021		-0.057	-0.174	-0.029	0.013	-0.086		0.125	0.029	0.064		-0.148	0.031	-0.049	0.021	-0.095	0.037	0.089	-0.077	0.067	0.12	-0.031	0.014	-0.021	-0.159	-0.068	0.039	0.003	-0.078	-0.056		0.061	-0.08	0.008	-0.007	0.022	-0.055	-0.046	0.048	0.069	0.053		-0.03	0.002	0.004	0.057	0.125	0.033		0.006		-0.146	0.113	0.075	0.035	0.01	0.009	-0.156	0.029	-0.081	0.075	0.023	-0.163	0.089	-0.049	0.129	-0.043	-0.062		0.009	0.093	-0.041	0.002	0.061		-0.107	-0.028	0.009	0.008	-0.018	-0.112		-0.138		0.054	0.045	0.009	0.019		-0.113	-0.038	-0.067		0.027	-0.084	-0.033	0.006	-0.106	0.15	0.137	0.037	-0.101	-0.015	-0.013	0.13	0.126	0.081	-0.041	0.011	-0.001	-0.02	0.103		-0.133	0.023	-0.01	-0.03	0.047	-0.022	0.13	-0.018	0.049	-0.02	0.142	0.164	0.062	0.123	0.146		-0.047	0.001	-0.006	-0.119	-0.057	0.008	-0.056	-0.131	-0.123	0.053	0.099	-0.043	-0.056	-0.048	-0.013	-0.047	0.03	0.165	-0.006	-0.068	-0.108	-0.028	-0.012	-0.055	0.015	0.046	0.013	0.113	0.045	0.037		0.006	0.041	-0.08	-0.075	-0.175	-0.085	-0.07	-0.026			-0.074	-0.009	-0.066		0.019	0.077	-0.032	-0.028	-0.08	-0.065	0.098	-0.062	0.116	0.074	0.043	0.054	-0.031	-0.015	-0.162	0.056		0.145	0.06	-0.054		0.138	-0.006	-0.015	0.039	0.072	0.015	-0.034	-0.136	-0.04	-0.228	0.023	0.009	-0.13	0.141	0.073	-0.003	0.011	-0.107	0.006	-0.124	-0.001	-0.115	0.019	0.095	-0.008	0.015	0.034	0.083		-0.089	0.058	-0.071	-0.079	0.011	0.088		0.081	-0.023	-0.027	0.101	0.05	0.008	0.004	0.026	0.139	0.005		0.143	-0.035	-0.029	0.039	-0.122	0.087	0.016	-0.017	-0.134	0.02	-0.044	-0.077		-0.032	0.219	-0.004	0.036		-0.021	-0.009		-0.071	-0.049	-0.056	-0.092	-0.148		0.053	-0.032	0.043	0.05	0.004	0.121	-0.168	-0.028		-0.093		0.027	-0.054	-0.063	0.084	0.172	-0.088	-0.211	0.165	-0.15	0.022	0.06	-0.111	-0.006	-0.058	-0.079	0.007	-0.039	-0.072	-0.077		0.038	-0.022	0.01	-0.069	-0.068		-0.028	0.07	-0.048	0.037	0.067	0.062	0.012	0.034	0.077	0.064	-0.001	0.086	0.04	0.135	-0.01	-0.028		-0.017	0.153	-0.012	0.06	0.142	0.206	0.034	0.109	0.173	-0.041	0.038		-0.07	0.084		0.019	-0.152	-0.052	0.115	-0.021	0.074	-0.124	0.148	0.017		0.063	0.013	0.037	0.001	-0.022	-0.038	0.086	-0.087	-0.022	0.019	-0.046	-0.001	0.053	0.096	0.136		0.087	0.004	0.02	-0.131	-0.009	0.009	-0.048		-0.021	0.089	0.003	-0.068	0.005	0.047	-0.008	-0.196	-0.037	0.116	0.003	-0.017	0.101	0.098	-0.087	0.013	-0.078	-0.01	0.02	-0.132	-0.047		0	-0.003	0.198		-0.036	0.14		0.19	-0.03	-0.087	-0.072	-0.159	0.041	-0.013	0.062	-0.068	-0.075	-0.06	0.02		-0.091	0.035	0.1	-0.022	0.111	0.059	-0.006	0.025	0.067	-0.037	0.087	0.096	0.052	-0.007	0.003	0.032		-0.008	-0.02	-0.019	0.049	-0.082	-0.188	-0.143	-0.04	0.078		-0.176	-0.108	-0.124	-0.065	0.13		-0.078	0.089	-0.107	0.019	0.048	0.052	-0.027	0.052			0.002	-0.039	0.009	-0.054		0.039		-0.084	0.043	0.061	-0.094	-0.039	0.06	0.051	0.052	-0.011		0.129	-0.075	-0.03	-0.046	0.056	0.04	0.083	-0.065		0.024	0.078	0.008	-0.126		0.053		-0.113	0.072	-0.09	0.062		-0.121	0.158	0.035		-0.097	0.094	0.018	-0.005	-0.074	0.059	0.025		0.043	0	-0.08		-0.061	0.003	0.045	0.074		-0.067	-0.218		-0.028		-0.039	0.158	0.036	0.16	-0.123	-0.101	0.042	-0.057	-0.108	0.091	-0.001	0.109		-0.102				0.016	-0.085	0.154		-0.083	0.004	0	0.015	-0.063		0.016	0.133	-0.095	-0.112	0.027	0.083	0.045	-0.068	0.069	0.044	0.186		-0.008		0.047	-0.078	-0.042	-0.071	0.055	-0.063	-0.025		-0.053	-0.076		0.065	-0.011	0.138	-0.11	0.07	-0.019	0.175	0.04	0.043	0.041	0.025	-0.036	0.034	-0.064	0.058	-0.042	0.097	0.047	-0.041	0.005	-0.01		0.06	-0.147	-0.122	0.026	0.009	-0.026	-0.092	0.015	0.074		0.077	0.1	-0.03	0.025	0.004	-0.099	-0.07	-0.065	0.012	0.024	0.005	-0.017	-0.045	-0.048	-0.087			0.116	0.014			0.035	0.056	-0.071		-0.054	-0.019	0.033	0.002	-0.081	0.032	-0.006			0.069	-0.123	0.023	0.12	0.043	0.046	0.024		0.009	0.05	0.039			-0.07	0.108		-0.154	-0.106		0.071	-0.084	-0.019	0.035	-0.01	-0.037	-0.146	-0.198	0.057	-0.016	-0.001	-0.005	-0.113		-0.092	-0.155		-0.035	0.075	-0.06	0.059	0.094	-0.11	-0.04	0.058	0.023	-0.102	0.062	0.017		0.03	-0.112		-0.072	-0.092	0.042	0.001	0.019	0.064	-0.069	-0.022	-0.209	0.039	0.1	0.242	0.079	-0.055	-0.036		0.005	0.059	0.076	-0.046	0.073	-0.112	-0.016	-0.053	0.037	-0.04	0.073	0.125	0.012	0	-0.182	0.021			0.049	-0.082	0.102	-0.001	-0.025	0.058	-0.077	0.021		-0.006	-0.031	-0.137	-0.047	0.023	-0.087	0.042	-0.023	-0.03	-0.031	0.036	-0.004	-0.008	-0.079	-0.109	0.022	0.163	-0.093		-0.019	0.002	-0.081	-0.04		0.137	-0.051	0.042	0.042	0.059	-0.036	0.002	-0.019	0.045	0.123			0.029	-0.136	0.087	-0.144	0.111	-0.024	-0.103	0.076	0.019	0.089	-0.026		-0.07		-0.03	0.079	-0.005	-0.082		0.113	-0.109	-0.077	-0.023	-0.093		0.032	0.059	0.029	-0.046			0.063	-0.062	0.001		-0.107	0.091	0.077	0.146	0.012	0.138	-0.002	0.111	0.06	-0.098	0.225	0.084	-0.102	0.023	0.035	-0.145	0.077	-0.037	-0.072	-0.035	-0.057	-0.032	-0.199	-0.144	0.002	-0.037	-0.015	0.146	0.076	0.089	0.076		-0.108	0.024	0.12	0.123
BSU35830_ywtG	-0.06	-0.004	-0.026	-0.149	-0.032	-0.186	0.096	-0.011	-0.012	-0.097	-0.09	-0.011	-0.167	-0.056	0.028	-0.106	-0.053	-0.076	0.005	0.004	0.029	-0.019	-0.05	-0.141	-0.063	-0.006	0.107	0.094	0.066	0.009	0.155	-0.111	0.045	0.01	0.009		-0.05	-0.036	-0.081		-0.023		0.016	-0.074	-0.051	-0.077	-0.116	0.101	0.03	-0.1	0.007	-0.124	-0.06	-0.019	-0.048	0.008	-0.004	-0.017	-0.059	-0.101	-0.102		0.084	0.095	-0.078	0.095	0.1	-0.173		0.009	-0.256	0.082	-0.042	0.056	-0.104	-0.206	-0.014	0.039	0.043	0.006	0.137	0.017	0.036	0.013	-0.049	-0.001		-0.079	0.045	-0.083	-0.047	0.016	-0.058	0.057	-0.033	0.041	0.037	0.021	0.054	-0.073	0.08	0.07	0.079	-0.069	-0.213	0.093		0.081	0.135	-0.034	-0.124	-0.02	0.008	-0.11	-0.042	0.094	-0.058	-0.008	-0.059	0.037	0.078	0.134		0.033	0.071	0.043	-0.08	0.086	-0.049		0.069	0.054	-0.027		-0.102	-0.023		0.049	-0.074	-0.032	-0.031	-0.048	-0.134	-0.118	0.088	-0.038	0.02	0.068	0.05	-0.019	0.06	0.024	-0.062	0.032	0.07	-0.026	-0.037	0.04	-0.013	-0.007	0.044	0.175	0.022	-0.16	0.057	-0.015	-0.01	0.064	-0.031	0.053	0.079	-0.002	-0.014	0.093	-0.147	0.049	0.079		0.099			-0.008	-0.056	0.017	0.11	0.008	0.032	-0.042	-0.117	-0.043	0.052	0.02	0.073	-0.001	0.007	-0.152	-0.139	0.061	-0.106	-0.073	0.06		0.033	-0.024		-0.019	0.017		0.02	-0.089	0.012	0.028	-0.066	0.042	-0.01	0.115		0.092	0.098	0.095		0.013	0.137	0.029	-0.124	0.035	-0.119		-0.098	0.022	0	0.014		-0.007	-0.06	0.038		-0.043	0.037	-0.021	0.052	0.093	-0.014	0.099	-0.005	-0.028	0.088	-0.004	-0.039	0.066	0.139		-0.076		0.009	-0.037	0.027		0.037	-0.086	0.101	-0.091	0.047	-0.032	-0.001	-0.043	0.038		0.062	0.006	0.147	-0.162	-0.086	0.068		0.009	-0.083	-0.029		-0.07	0	0.047	-0.009	-0.07	-0.061	0.058	0.046	-0.077		0.038	-0.055	-0.106	-0.225	0.043	-0.01	-0.077	-0.016	-0.106	0.059	-0.015	-0.15		-0.08	-0.06		0.077	0.135	0.055	0.135		0.113	-0.05	-0.011	0.083	0.106	0.127	0.044	0.103	-0.019	0.027	0	0.028	0.086		0.061	-0.077	-0.122	0.024	0.036	0.158	0.162	0.046	-0.052	0.111	-0.102		-0.046	-0.145	0.132	0.005	0.053	0.016		0.083	0.036		0.093	0.069	0.208		0.105	0.041	-0.003	-0.017	0.005		0.035	0.217	0.041	-0.017	0.083	0.03	-0.069	-0.006	-0.012	-0.011	0.082	-0.002	0.102		-0.003		0.129	0.032		-0.14	0.067	-0.037	0.089	-0.102	0.031	-0.149	-0.089	-0.088	0	0.043	0.035	0.146	0.027	0.114	0.005	0.029	0.04	-0.004	-0.084	-0.046	0.116	0.041		0.025	-0.119	0.027	-0.049		0.033	-0.01	-0.072	-0.057	-0.121		0.126	0.097	0.032		0.012	0.057	-0.163	-0.059	-0.012	0.019		0.1	-0.005	-0.084	0.06	0.177	0.154	0.116	-0.042	-0.043	0.072		-0.013	-0.006	0.065	0.048	-0.144	-0.103	0.15	0.124	0.017	0.075	0.022	-0.029	-0.074		0.018		-0.004	-0.076	-0.019	-0.085	0.026		0.105	0.05	0.113		-0.139	0.034	-0.161	-0.033	-0.127	0.055	-0.016	0.044	-0.029	0.08	-0.011	0.034	-0.184	-0.129	0.12	0.027	0.059	-0.09	-0.022		-0.063	0.058	-0.179	0.107	-0.039	0.07	-0.071	-0.045	0.088	0.01		0.042	-0.166	-0.11	0.024	-0.004	0.034		0.091		-0.113	0.088	-0.023	0.117	0.004	0.036	-0.06	0.019	0.028	-0.13	0.03	0.018	0.063	-0.032	0.086	-0.038	-0.062		0.002	-0.09	-0.016	0.049	0.145		0.085	0.12	0.02	0.013	-0.095	0.03		-0.037		-0.078	0.025	-0.024	0.037		0.03	0.075	-0.086		-0.097	-0.056	0.056	0.019	0.011	-0.035	0.021	0.053	0.031	0.004	0.051	0.113	0.053	-0.011	-0.04	0.099	0.137	0.017	-0.058		0.045	-0.025	0.091	0.03	0.03	-0.056	0.069	0.095	0.002	0.1	0.03	0.025	-0.115	-0.04	0.011		0.077	0.048	-0.022	-0.128	0.005	-0.004	-0.022	0.052	0.19	-0.223	-0.019	-0.062	-0.158	-0.037	-0.052	0.035	-0.077	0.085	0.102	-0.002	0.118	-0.057	-0.051	-0.088	-0.03	-0.038	-0.072	-0.113	0.037	-0.079		-0.013	0.089	-0.013	-0.034	-0.123	0.134	0.034	-0.131			0.002	0.132	0.025		0.006	0.039	-0.035	0.068	-0.084	0.069	0.01	-0.068	0.003	-0.001	0.07	-0.035	-0.022	-0.156	-0.032	-0.108		-0.003	0.098	-0.059		-0.045	-0.141	0.014	0.093	-0.041	-0.177	0.028	-0.068	0.125	-0.003	0.018	0.016	-0.131	0.029	0.005	0.045	-0.137	-0.014	0.021	-0.106	-0.059	0.151	0.11	0.084	0.077	-0.061	0.04	-0.034		-0.055	-0.06	0.042	0.082	0.054	0.103		-0.054	-0.035	-0.124	-0.148	0.001	-0.087	-0.015	-0.227	-0.057	-0.039		0.104	-0.088	0.067	-0.037	0.096	0.013	-0.039	-0.154	0.025	0.068	-0.005	-0.028		0.052	0.02	0.004	0.041		-0.034	-0.021		-0.064	0.177	0.02	0.029	0.002		-0.074	0.16	-0.11	0.017	0.021	-0.032	0.015	-0.004		0.039		0.064	0.035	-0.146	-0.053	0.108	0.004	-0.015	0.129	-0.011	-0.14	0.015	0.007	0.035	0.073	0.033	-0.061	-0.053	-0.027	-0.054		-0.034	-0.031	-0.048	-0.037	-0.056		-0.084	-0.195	-0.013	0.024	-0.048	-0.08	-0.013	-0.041	0.02	0.168	-0.021	-0.01	-0.052	0.016	-0.015	0.012		0.076	0.192	-0.116	0.056	-0.071	0.015	-0.088	-0.009	-0.006	-0.022	0.139		-0.072	0.091		-0.022	-0.012	-0.005	0.104	0.08	-0.025	-0.186	0.097	-0.002		0.016	-0.092	0.027	-0.018	-0.041	-0.03	0.001	-0.106	-0.06	0.048	0.007	-0.039	-0.023	0.096	-0.079		0.043	-0.117	-0.171	-0.032	-0.115	-0.018	-0.123		0.103	-0.029	-0.053	-0.032	-0.083	0.069	0.049	-0.043	-0.057	0.055	0.055	-0.13	-0.028	0.055	0.112	-0.003	0.022	0.029	-0.038	0.077	0.065		-0.051	0.062	-0.096		-0.007	-0.041		0.064	0.022	-0.068	0.118	0.067	0.114	-0.079	0.155	0.092	0.014	-0.007	0.074		0.058	0.105	-0.015	0.008	-0.103	0.025	0.026	0.154	0.005	-0.083	-0.04	0.06	0.004	0.078	-0.06	0.033		-0.037	0.079	-0.036	0.016	-0.101	0.026	-0.056	-0.073	0.141		0.035	-0.018	0.062	0.015	0.093		-0.017	-0.059	-0.013	0.005	-0.017	0.09	0.022	-0.061			0.021	-0.036	-0.009	-0.086		-0.069		-0.017	-0.011	-0.164	-0.053	-0.16	0.043	-0.002	-0.014	0.008		0.097	-0.083	0.025	-0.037	-0.002	-0.001	-0.045	-0.099		0.029	-0.038	-0.12	-0.03		-0.091		-0.061	0.099	-0.014	0.087		0.091	-0.092	0.088		-0.191	0.083	-0.08	-0.103	-0.049	-0.008	0.003		-0.035	0.034	-0.029		-0.002	0.13	-0.06	0.046		-0.158	-0.015		0.049		0.112	-0.076	-0.061	0.067	-0.083	-0.005	-0.017	-0.155	0.126	-0.037	-0.149	0.083		-0.049				0.006	0.206	-0.049		0.091	-0.02	-0.089	-0.228	-0.033		0.079	-0.079	-0.053	-0.053	0.024	-0.161	-0.123	0.037	0.081	-0.026	0.015		0.051		-0.058	-0.051	-0.097	-0.059	0.033	-0.017	-0.001		-0.06	-0.069		-0.027	-0.005	-0.059	0.067	0.017	-0.037	0.096	0.046	-0.071	0.09	-0.128	-0.08	0.091	0.024	-0.038	0.017	-0.031	-0.025	0.022	-0.175	-0.037		0.049	-0.184	-0.051	-0.164	-0.041	-0.062	-0.04	-0.043	0.146		0.12	0.174	0.054	-0.027	-0.074	-0.074	0.063	-0.037	0.008	0.096	-0.114	0.057	0.048	0.116	0.042			-0.05	-0.128			-0.094	0.003	0.083		0.037	-0.011	0.065	0.062	-0.073	0.218	0.044			0.063	0.064	0.013	-0.091	-0.105	-0.086	-0.051		0.07	-0.023	0.204			0.035	-0.053		-0.003	0.156		0.032	0.18	0.12	-0.079	0.027	-0.032	0.005	0.009	0.035	-0.024	-0.047	-0.022	-0.057		-0.054	-0.096		-0.051	-0.007	0.128	0.11	0.147	-0.017	0.12	0.024	0.076	0.015	-0.02	0.041		0.024	-0.069		-0.074	0.1	0.096	0.011	-0.062	-0.037	-0.085	0.054	-0.041	-0.045	-0.14	0.002	-0.03	-0.049	-0.062		-0.005	-0.109	0.049	-0.019	0.013	0.038	-0.012	-0.144	-0.084	0.127	0.018	0.079	-0.081	-0.102	0.028	-0.012		0.049		-0.022	-0.043	-0.029	0.014	0.051	-0.003	0.024		-0.022	-0.125	-0.009	-0.1	0.056	0.04	-0.021	0.072	0.008	0.078	-0.062	0.051	-0.072	-0.06	0.032	-0.082	-0.021	0.019		0.032	0.033	-0.018	-0.095		0.067	-0.088	0.04	0.004	-0.072	-0.032	-0.06	-0.042	0.133	0.002			0.031	-0.047	0.05	-0.06	0.087	-0.079	0.004	-0.002	0.026	0.128	0.043		-0.032		0.038	0.073	-0.067	-0.1		0.038	-0.005	0.016	0.042	-0.072		0.018	0	-0.077	-0.088			-0.015	-0.044	0.029		0.038	0.089	-0.126	0.037	0.004	0.107	-0.006	-0.109	-0.045	-0.041	0.01	-0.052	0.084	-0.011	-0.209	0.026	-0.002	-0.005	-0.023	-0.069	0.105	-0.022	-0.006	0.122	-0.021	0.002	-0.034	0.002	-0.026	-0.039	0.056		0.006	-0.013	0.009	-0.073
BSU35940_rbsA	-0.105	0.091	-0.057	-0.061	-0.073	0.046	-0.015	0.004	0.183	0.038	-0.02	-0.092	0.051	0.058	-0.086	-0.022	-0.041	-0.072	0.021	0.062	-0.083	-0.155	0.117	-0.116	0.034	0.037	0.145	-0.082	-0.005	0.053	-0.171	-0.074	0.132	0.087	0.136		0.06	0.013	-0.071		0.172		-0.06	0.008	0.01	-0.048	-0.028	-0.107	-0.003	-0.123	-0.079	0.024	0.062	-0.096	0.042	-0.032	0.1	-0.068	0.09	-0.049	-0.067		-0.058	0.084	0.243	0.091	-0.176	0.008		0.018	-0.118	0.1	-0.161	-0.088	0.113	0.135	0.002	-0.053	-0.086	0.06	-0.076	-0.026	-0.124	0.048	0.11	-0.015		0.047	-0.014	0.011	0.007	0.01	0.186	-0.084	0.056	0.18	0.021	0.134	-0.103	-0.107	0.051	0.066	-0.006	0.03	-0.009	0.002		0.001	-0.196	0.105	-0.071	-0.001	-0.013	-0.023	-0.043	0.079	0.037	-0.019	-0.13	-0.044	-0.027	-0.021		-0.069	-0.058	-0.076	-0.03	-0.008	-0.136		-0.078	-0.032	0.1		-0.069	-0.085		0.007	-0.03	0.005	-0.06	0.053	0.021	-0.031	-0.015	0.07	0.032	0.019	0.204	0.047	0.002	-0.193	0.094	-0.144	0.105	0.039	-0.017	0.02	-0.125	-0.195	0.021	-0.156	0.108	0.022	0.105	-0.035	-0.138	-0.052	-0.068	-0.01	-0.098	0.081	-0.004	0.068	0.093	0.068	0.026		0.021			0.008	0.006	0.036	0.079	-0.007	-0.002	-0.079	0.051	0.085	-0.023	0.033	0.087	0.027	-0.03	0.01	-0.047	-0.008	-0.061	-0.049	-0.048		0.034	-0.028		0.045	-0.065		-0.094	0.099	0.028	-0.114	-0.003	-0.013	0.044	-0.016		0.006	0.165	-0.05		-0.175	-0.031	0.001	0.054	0.118	0.08		0.041	-0.003	-0.15	0.108		-0.036	0.054	-0.108		0.023	0.044	0.04	0.064	0.002	-0.212	-0.114	0.011	-0.042	-0.097	-0.133	-0.014	0.055	0.002		-0.017		0.049	0.021	0.08		0.027	-0.039	-0.048	0.058	-0.099	0.1	0.051	-0.029	0.038		-0.134	-0.008	-0.107	-0.036	0.125	-0.156		0.029	0.146	-0.047		-0.091	0.004	0.014	0.026	-0.001	0.091	-0.006	-0.018	0.082		0.036	0.054	-0.159	-0.001	-0.089	-0.058	0.022	0.145	0.172	0.071	0.125	0.086		0.113	-0.066		-0.14	0.028	-0.022	0.03		-0.066	-0.008	0.019	-0.085	0.047	0.033	0.015	0.043	0.14	-0.089	-0.029	0.103	0.146		-0.063	0.129	0.045	-0.022	-0.03	0.055	0.053	-0.004	-0.098	-0.017	-0.032		0.003	-0.042	-0.133	0.008	0.084	0.012		0.084	-0.158		-0.085	0.051	-0.087		0.051	-0.014	-0.058	0.089	-0.032		0.02	-0.051	0.033	0.081	-0.071	0.027	0.039	-0.001	-0.015	0.022	0.001	0.032	-0.063		0.003		0.008	0.037		-0.107	0.05	0.121	-0.082	0.042	0.116	-0.11	0.041	-0.221	-0.136	-0.101	0.005	0.059	-0.129	-0.063	0.112	-0.032	-0.17	0.025	0.09	-0.213	0.048	0.002		-0.036	-0.072	0.133	0.003		-0.121	-0.022	-0.031	-0.087	0.041		-0.041	0.101	-0.037		0.068	0.063	-0.068	0.037	0.098	-0.057		0.047	-0.081	0.102	-0.098	-0.081	0.174	0.117	-0.03	-0.081	-0.013		0.074	0.096	0.138	0.09	-0.179	0.056	-0.024	0.035	0.118	-0.069	-0.017	0.049	0.017		-0.086		-0.057	0.068	-0.106	-0.009	0.103		-0.107	-0.153	0.091		-0.047	0.146	-0.11	0.035	-0.008	-0.086	0.07	0.041	-0.135	-0.071	0.189	0.092	0.065	-0.01	-0.069	-0.071	0.132	0.009	0.046		0.114	-0.025	-0.045	-0.036	-0.015	0	-0.022	0.047	0.07	-0.138		0.005	0.065	0.055	-0.051	0.033	-0.085		-0.051		0.056	0.055	0.089	-0.034	-0.119	0.021	0.006	-0.088	0.055	-0.098	0.017	-0.053	0.024	0.056	-0.064	-0.048	0.036		-0.083	-0.059	0.039	0.033	-0.05		-0.021	0.043	0.059	0.177	0.08	0.045		-0.024		0.008	0.09	-0.042	0.145		0.064	0.058	-0.013		0.028	0.164	-0.092	-0.063	-0.189	0.04	0.028	0.058	0.014	0.13	-0.079	0.021	0.03	-0.01	-0.064	-0.186	-0.121	-0.041	0.091		0.099	0.023	0.038	0	-0.078	-0.029	-0.032	-0.041	-0.005	-0.134	0.027	0.074	-0.052	-0.042	0.127		-0.04	0.033	-0.008	0.098	-0.137	0.016	-0.047	0.046	-0.128	0.064	-0.057	0.167	0.132	-0.049	0.174	0.086	0.001	-0.025	0.127	0.102	0.037	-0.038	-0.074	0.001	0.047	-0.118	0.108	0.051	0.015	0.07		-0.034	0.022	0.034	0.105	0.139	0.09	0.072	-0.029			0.044	0.013	-0.002		-0.022	-0.004	-0.016	-0.107	0.056	-0.157	-0.016	0.032	0.037	-0.053	-0.066	0.098	0.033	-0.125	-0.093	0.087		0.03	0.117	-0.019		0.082	0.002	-0.075	0.078	-0.003	-0.071	-0.175	0.09	0.087	0.015	0.054	0.033	-0.046	-0.038	0.006	-0.136	-0.012	0.096	0.077	0.079	-0.081	0.152	-0.122	-0.019	0.025	-0.016	0.083	-0.055		-0.033	0.058	0.039	0.17	0.072	0.043		-0.156	0.032	-0.223	0.047	-0.011	-0.08	0.007	-0.056	0.039	0.009		0.035	-0.047	-0.106	-0.04	-0.096	-0.046	0.121	-0.038	-0.026	0.018	0.124	-0.032		-0.067	0.113	-0.04	0.005		-0.066	-0.006		0.033	-0.043	0.039	0.084	-0.041		-0.105	0.042	-0.082	0.112	0.14	-0.042	0.025	-0.083		-0.075		-0.057	0.093	-0.021	0.016	0.041	0.058	0.021	0.181	0.055	-0.016	-0.034	-0.132	-0.011	-0.01	-0.069	0.022	-0.015	-0.022	-0.058		0.094	-0.08	-0.054	-0.097	-0.007		-0.079	0.022	-0.115	-0.033	-0.03	0.04	-0.175	-0.024	-0.222	-0.04	0.099	0.08	-0.062	-0.038	-0.009	-0.015		0.028	0.032	-0.007	-0.133	0.103	0.089	-0.047	0.074	-0.012	-0.101	0.129		0.041	-0.069		0.121	0.021	-0.063	-0.04	0.101	-0.235	-0.027	-0.24	-0.037		-0.162	-0.082	0.072	-0.024	-0.051	-0.075	0.014	-0.106	0.17	0.1	0.075	0.065	-0.084	0.013	0.009		0.118	-0.005	0.084	-0.002	-0.158	-0.094	0.052		-0.063	-0.057	-0.034	0.03	0.008	-0.014	-0.019	-0.082	-0.132	0.01	0.009	-0.043	-0.153	-0.089	0.02	-0.135	-0.063	0.033	-0.116	0.109	-0.01		0.12	-0.145	0.047		-0.029	-0.147		-0.028	0.087	0.029	-0.044	-0.04	0.01	0.087	-0.141	-0.037	-0.129	-0.033	0.094		-0.067	0.044	0.075	-0.102	-0.024	-0.062	-0.047	-0.018	0	0.189	-0.242	-0.051	0.033	0.034	-0.04	-0.089		-0.018	0.005	-0.036	-0.012	0.004	0.092	-0.072	-0.043	-0.034		-0.048	0.043	-0.077	0.073	0.146		-0.026	-0.022	0.147	0.018	-0.017	0.038	0.187	-0.051			0.059	0.098	-0.034	-0.069		0.122		0.09	0.112	-0.036	0.167	0.004	0.068	-0.08	0.036	0.02		-0.005	-0.151	-0.052	0.13	0.048	0.088	0.082	-0.02		-0.075	-0.055	-0.085	-0.187		0.08		-0.054	-0.034	-0.043	0.049		-0.053	-0.015	-0.164		-0.13	0.013	0.034	-0.07	-0.066	0.093	0.08		-0.002	0.082	0.093		0.043	0.122	-0.006	0.041		-0.003	0.045		0.041		0.006	-0.094	-0.041	-0.074	-0.125	0.043	-0.093	-0.089	0.105	-0.065	0.267	-0.009		0.137				-0.071	-0.097	-0.058		0.051	-0.007	-0.038	-0.04	0.017		-0.003	0.07	0.063	-0.097	0.1	-0.083	0.053	-0.002	0.043	-0.101	-0.044		-0.068		-0.017	0.003	0.074	0.152	0.153	0.052	-0.017		-0.004	0.032		0.026	0.007	-0.009	-0.111	-0.026	0.053	-0.162	-0.063	-0.103	0.101	-0.164	-0.09	-0.025	0.013	0.002	0.044	-0.02	-0.085	-0.095	-0.021	-0.125		-0.006	-0.08	0.013	-0.222	-0.031	-0.08	0.141	0.015	0.022		0.09	0.093	0.016	0.04	0.051	-0.149	-0.086	-0.039	-0.067	-0.089	0.01	-0.061	0.012	-0.131	-0.046			0.065	-0.025			-0.091	-0.045	0.109		0.163	0.045	-0.08	-0.081	0.011	-0.008	0.054			-0.047	-0.003	0.071	0.224	0.016	-0.03	0.041		-0.012	0.031	0.021			0.001	-0.135		-0.058	0.046		-0.171	-0.008	0.01	0.057	0.043	0.142	0.172	-0.018	0.08	-0.026	-0.009	0.039	0.012		0.003	0.038		-0.089	0.05	-0.053	-0.018	-0.01	0.084	0.096	0.127	0.052	-0.115	-0.063	0.119		-0.028	-0.018		-0.095	0.058	0.13	-0.087	-0.12	-0.084	-0.032	0.04	0.011	-0.03	0.076	0.228	0.025	0.021	-0.018		-0.038	-0.016	-0.002	0.039	0.068	0.078	0.051	-0.032	0.034	0.085	0.006	0.009	-0.123	-0.045	-0.187	0.008		-0.082	-0.022		0.069	-0.022	-0.1	0.041	-0.026	-0.139		0.055	0.033	0.052	0.047	-0.081	-0.034	-0.037	-0.108	0.053	-0.069	0.042	-0.15	0.124	-0.15	0.009	0.078	-0.056	-0.017		0.023	-0.138	-0.175	0.01		0.094	-0.129	0.073	0.012	0.013	-0.031	-0.075	0.041	-0.054	0.123			-0.156	-0.002	0.224	-0.092	0.019	-0.124	0	0.044	-0.083	0.034	-0.006		-0.128		-0.128	0.095	0.081	0.063		-0.024	0.068	0.07	-0.064	0.011		0.115	-0.243	0.02	-0.057			0.082	-0.1	-0.044		0.133	0.06	0.082	-0.068	-0.071	-0.106	0.159	-0.115	-0.064	-0.078	0.007	0.121	0.08	-0.032	0.067	-0.056	-0.017	0.119	0.125	0.013	-0.139	0.019	-0.052	0.031	0.029	0.065	-0.038	0.089	-0.019	0.009	0.037		0.058	0.042	-0.04	0.039
BSU35950_rbsC	-0.054	-0.001	0.009	-0.059	-0.024	0.049	0.063	-0.064	-0.051	-0.076	0.054	-0.073	0.027	-0.039	0.003	-0.082	0.014	-0.046	-0.058	-0.048	-0.056	0.004	0.139	0.137	0.14	0.018	0.136	-0.014	-0.048	0.03	-0.093	-0.03	0.106	0.022	-0.022		0.002	0.06	-0.194		-0.031		0.068	0.045	0.042	0.103	0.125	0.06	0.096	0.055	-0.061	-0.055	-0.081	0.002	-0.009	-0.19	0.042	-0.089	0.123	-0.016	-0.037		0.067	0.049	-0.002	-0.028	-0.025	-0.046		0.029	-0.144	-0.002	-0.133	0.026	0.007	-0.229	0.019	-0.077	-0.011	0	-0.045	-0.11	0	-0.092	0.044	0.048		0.055	0.063	0.008	0.024	0.036	-0.105	0.048	0	0.035	-0.061	0.113	-0.035	0.071	0.008	-0.042	0.026	-0.014	-0.098	-0.007		0.002	-0.014	-0.204	-0.014	-0.089	0.164	-0.038	-0.038	0.06	-0.048	-0.018	0.029	-0.061	-0.005	0.033		-0.021	0.15	0.015	-0.148	-0.002	0.01		0.007	-0.01	0.075		0.114	0.063		0.097	0.005	-0.001	0.08	0.074	-0.044	-0.116	0.049	-0.082	0.083	-0.044	-0.024	0.122	0.176	-0.009	0.09	-0.008	0.064	0.084	0.045	0.038	-0.024	-0.027	-0.023	-0.037	0.078	0.111	-0.055	-0.063	-0.075	0.006	-0.092	-0.041	-0.095	0.042	0.031	-0.061	-0.022	-0.036	-0.015		0.027			0.062	-0.122	0.043	0.02	-0.035	0.151	0.072	-0.002	-0.054	-0.03	0.007	-0.033	-0.057	-0.03	-0.098	-0.006	-0.075	-0.089	-0.004	0.015		0.114	0.03		0.012	-0.062		0.053	0.088	-0.049	-0.079	0.039	-0.015	0.027	0.144		-0.065	0.027	0.03		0.055	-0.024	0.05	0.021	-0.044	-0.018		-0.18	0.06	-0.086	0.111		-0.099	0.029	-0.027		-0.017	-0.031	0.034	-0.043	0.04	-0.065	0.014	-0.042	0.19	0.043	0.113	0.072	-0.019	0.019		-0.046		-0.043	-0.019	-0.086		0.041	0.003	0.119	0.012	0.03	0	-0.01	0.02	0.017		-0.071	-0.01	0.014	-0.193	-0.049	-0.016		-0.005	0.027	0.031		-0.062	0.009	0.007	0.093	0.047	0.081	-0.052	-0.017	0.03		0.15	0.135	0.003	-0.007	-0.096	-0.098	-0.09	0.021	0.016	0.057	0.135	0.016		0.015	-0.057		-0.013	0.064	0.01	-0.044		-0.062	-0.135	-0.149	-0.155	-0.02	0.043	0.043	0.006	0.14	0.071	0.048	0.096	-0.016		-0.013	-0.056	-0.039	0.01	0.044	0.034	0.005	-0.056	0.068	0.015	0.038		-0.04	-0.014	-0.031	-0.009	-0.055	0.005		0.101	0.021		0.151	-0.178	-0.006		0.046	0.015	0.089	0.212	0.026		0.07	0.026	0.043	0.069	-0.025	0.037	-0.028	0.031	0.048	-0.009	0.061	0.013	-0.068		0.131		-0.103	0.012		-0.127	-0.018	-0.138	-0.069	-0.043	-0.016	0.05	0.081	-0.088	0.016	0.099	-0.06	0.019	-0.014	-0.001	0.165	-0.059	0.023	0.042	-0.121	-0.093	0.03	-0.011		-0.048	-0.093	0.222	-0.073		-0.144	-0.048	0.197	-0.065	0.033		-0.155	-0.134	-0.031		-0.214	-0.036	-0.005	0.069	-0.113	-0.009		0.047	-0.101	-0.024	0.015	-0.037	0.056	-0.016	-0.002	0.054	-0.152		0.001	-0.162	-0.001	-0.059	-0.117	0.159	0.042	0.028	0.12	-0.002	0.021	-0.001	0.04		-0.019		0.031	-0.053	0.071	0.232	-0.042		0.009	0.081	0.002		-0.065	-0.163	-0.077	0.044	-0.077	0.113	0.107	-0.082	-0.012	0.1	0.059	0.054	0.068	0.007	-0.04	0.064	0.005	-0.012	0.009		0.027	0.139	0.018	-0.048	0.035	-0.105	-0.132	-0.11	0.031	-0.019		-0.073	0.049	-0.052	-0.053	0.061	0.006		-0.014		-0.1	-0.014	-0.001	-0.116	-0.039	-0.033	0.061	-0.01	-0.084	-0.014	0.039	-0.217	0.117	0.017	0.034	0.005	-0.048		-0.134	-0.107	-0.006	-0.033	0.089		-0.137	-0.074	-0.042	-0.035	0.054	0.034		-0.057		-0.099	-0.032	-0.017	-0.026		0.016	0.026	-0.176		-0.029	0.052	-0.062	0.108	-0.177	0.067	-0.121	-0.005	-0.075	-0.082	-0.007	-0.108	0.092	-0.006	-0.068	0.014	0.014	0.013	0.058		0.003	-0.084	-0.004	0.173	-0.035	-0.047	-0.031	-0.073	-0.041	-0.015	-0.004	0.149	0.014	0.112	0.096		0.094	0.117	-0.083	-0.043	-0.107	0.128	0.09	-0.158	-0.032	0.044	0.073	-0.093	0.021	0.046	0.029	-0.024	0.019	-0.006	0.079	-0.063	0.084	0.123	0.055	0.087	0.033	0.119	0.013	-0.027	0.001	-0.074		-0.069	0.072	-0.147	-0.014	-0.04	0.129	-0.026	-0.216			-0.047	0.008	0.005		-0.038	0.054	0.047	0.033	0.004	0.056	-0.081	-0.04	-0.036	0.038	-0.139	-0.029	0.017	-0.112	0.02	0.104		0.021	0.159	-0.014		-0.022	-0.048	0.096	0.085	-0.042	0	0.05	-0.012	0.047	-0.012	0.13	-0.036	0.057	0.104	0.091	0.01	-0.008	0.074	-0.001	-0.075	-0.014	-0.043	-0.105	0.068	-0.104	0	0.034	0.069		-0.096	0.117	-0.113	0.069	-0.181	-0.022		0.021	0.113	-0.033	-0.01	0.001	0.024	-0.008	0.127	-0.026	0.001		0.029	0.022	0.09	0.114	-0.075	0.015	0.04	-0.036	0.014	-0.128	-0.145	-0.064		-0.06	0.06	0.004	0.139		-0.138	0		-0.124	-0.063	-0.017	0.135	-0.041		-0.022	-0.002	-0.082	0.063	0.079	0.063	0.003	0.056		-0.029		0.04	0.019	0.058	0.008	0.128	-0.016	-0.047	0.1	-0.04	0.079	0.019	0.035	0.005	-0.081	-0.032	0.005	-0.054	0.04	0.011		0.137	-0.015	0.114	0.008	0.087		-0.099	0.019	0.048	0.05	0.032	0.156	-0.054	0.033	0.011	0.011	-0.027	0.137	0.057	-0.053	-0.038	-0.008		0.001	-0.036	0.022	-0.036	-0.003	0.142	-0.003	0.097	0.07	0.012	-0.005		0.022	0.019		-0.154	-0.122	0.052	-0.058	0.048	0.068	0.05	-0.031	0.072		-0.001	-0.054	0.01	0.033	-0.027	-0.1	-0.152	-0.008	-0.018	-0.011	0.005	0.026	-0.035	0.001	0.107		-0.058	-0.042	-0.117	-0.126	0.007	-0.026	-0.031		0.095	0.073	0.025	0.13	0.007	0.045	-0.038	-0.143	0.056	-0.003	-0.143	-0.045	0.001	-0.01	0.004	-0.01	0.091	0.085	0.032	0.225	-0.011		0.063	0.06	0.064		0.081	-0.028		-0.007	-0.044	0.059	-0.028	-0.043	-0.053	0.155	-0.083	-0.008	0.019	0.011	-0.008		0.02	-0.083	0.039	0.004	0.07	-0.075	0.1	-0.082	0.091	0.039	-0.018	0.144	-0.037	0.013	-0.011	-0.025		-0.039	0.037	-0.088	0.164	0.012	0.028	0.032	0.026	0.024		-0.048	-0.089	0.017	-0.157	-0.149		-0.25	-0.045	0.053	0.024	0.056	0.035	0.056	-0.081			0.021	0.052	-0.166	0.028		-0.027		0.12	0.064	0.009	-0.011	0.152	0.027	0.019	0.033	0.039		-0.033	0.044	-0.039	-0.042	0.13	0.03	0.014	-0.068		-0.202	-0.073	-0.024	0.009		0.114		0.047	-0.006	-0.04	-0.017		0.017	-0.093	-0.011		0.132	0.002	-0.008	-0.014	-0.027	0.113	0.062		-0.066	-0.054	-0.064		-0.027	-0.076	-0.05	-0.085		-0.02	-0.006		-0.06		-0.007	0.036	0.08	-0.003	-0.104	-0.057	-0.039	0.015	-0.011	0.008	0.033	0.069		0.019				-0.139	-0.102	-0.045		-0.131	-0.046	-0.013	-0.17	-0.015		-0.015	-0.064	0.004	0.042	-0.02	-0.017	-0.017	0.038	0.092	-0.045	-0.051		-0.089		0.001	-0.073	-0.008	-0.156	0.04	-0.144	0.061		0.038	-0.031		-0.057	0.002	0.097	-0.011	-0.078	-0.037	0.055	0.019	-0.019	0.001	-0.034	-0.034	-0.133	0.006	0.165	0.086	-0.055	-0.081	0.12	-0.046	0.063		-0.007	-0.048	0.085	-0.073	0.048	0.007	-0.039	0.017	0.014		-0.04	0.021	-0.02	-0.01	0.019	-0.036	-0.184	0.071	-0.035	-0.056	-0.094	0.064	-0.119	0.034	-0.011			-0.031	0.074			-0.071	-0.004	-0.079		-0.101	0.063	0.065	-0.041	-0.127	0.122	0.037			-0.068	-0.079	0.059	-0.086	-0.132	-0.15	-0.037		-0.045	0.003	-0.035			0.022	0.087		-0.109	-0.025		0.009	-0.078	-0.047	-0.087	-0.064	0.003	0	-0.029	-0.014	0.113	0.022	-0.082	0.031		0.027	-0.108		-0.077	0.027	-0.068	-0.031	0.063	0.056	0.106	0.042	-0.123	0.007	0.058	0.106		-0.028	-0.087		-0.082	-0.058	-0.145	-0.01	-0.042	0.015	-0.028	-0.023	-0.051	0.027	-0.096	-0.038	0.051	-0.041	0.023		-0.027	0.084	0.054	0.042	0.025	0.048	0.018	0.004	0.044	-0.107	0.004	0.008	0.049	-0.04	-0.033	0.063		0.102	-0.043	0.069		-0.078	-0.042	-0.036	0.032	-0.175		0.05	-0.087	0.136	0.099	0.075	0.142	0.029	0.088	0.017	0.078	0.134	0.086	0.016	0.03	0.059	-0.015	-0.066	-0.033		0.021	-0.002	-0.034	-0.033		-0.129	0.068	-0.034	-0.049	0.009	-0.078	0.031	0.039	0.043	0.088			0.046	0.023	0.069	-0.063	0.002	-0.052	-0.009	-0.076	-0.061	0.019	-0.06		-0.132		-0.079	0.061	0.022	0.099		-0.059	0.078	-0.036	-0.141	-0.083		0.103	0.086	-0.009	-0.012			-0.077	-0.023	-0.026		0.107	0.028	-0.112	-0.215	0.033	-0.013	0.077	0.02	0.134	-0.022	0.144	0.085	0.079	-0.019	-0.05	0.033	-0.029	-0.006	-0.07	0.204	-0.012	0.059	-0.092	-0.015	0.006	-0.061	0.041	-0.01	0.081	0.048	0.108		0.043	-0.002	-0.085	-0.011
BSU35960_rbsB	-0.139	0.095	0.032	0.043	-0.079	0.009	-0.077	0.013	0.083	-0.023	-0.04	0.124	-0.065	-0.102	0.07	-0.005	0.064	-0.061	-0.01	-0.007	0.037	-0.126	-0.112	0.043	-0.017	-0.078	0.036	0.022	0.068	-0.007	0.099	0.064	0.04	0.041	0.046		-0.128	-0.234	0.043		-0.007		-0.033	-0.042	-0.055	0.012	-0.204	0.034	-0.223	0.047	0.107	0.106	-0.109	0.057	-0.235	-0.024	-0.078	0.073	-0.012	0.003	-0.002		-0.037	-0.062	0.134	0.029	0.007	0.018		-0.067	-0.032	0.079	0.065	0.148	0.013	-0.04	-0.14	0.003	0.035	-0.011	-0.046	0.044	0.014	-0.076	-0.024	0.026		-0.161	-0.089	-0.198	-0.056	-0.076	0.016	0.019	-0.124	-0.105	0.103	-0.001	0.018	0.068	-0.038	-0.064	-0.013	-0.003	-0.029	-0.038		-0.03	0.085	0.064	-0.03	0.128	0.019	-0.075	-0.114	0.103	-0.097	0.006	0.026	-0.007	-0.016	-0.103		-0.056	0.112	-0.011	0.026	0.009	-0.011		0.002	-0.054	-0.157		-0.1	0.004		-0.069	-0.046	0.039	-0.086	-0.158	0.028	-0.041	0.013	0.129	0.109	0.013	0.141	0.041	-0.138	-0.019	0.028	-0.093	0.032	0.162	-0.104	0.109	-0.03	0.038	0.058	0.071	-0.163	-0.022	0.13	0.004	-0.105	0.02	0.058	0.013	0.116	-0.004	0.022	-0.086	0.044	-0.004	0.082		0.169			-0.041	0.041	0.234	0.052	-0.033	-0.002	-0.061	-0.093	-0.1	-0.073	0.02	-0.026	-0.033	0.018	-0.106	0.035	-0.14	0.042	-0.082	-0.064		-0.096	-0.032		-0.18	-0.073		0.009	-0.048	-0.017	0.042	-0.029	0.015	-0.112	-0.087		-0.002	-0.123	-0.028		-0.013	-0.039	-0.205	-0.107	0.084	-0.067		-0.033	-0.02	0.169	-0.06		0.096	-0.099	0.044		-0.071	0.081	-0.035	-0.043	0.002	0.052	0.091	-0.014	-0.061	0.072	-0.021	0.084	-0.024	-0.039		-0.091		-0.04	-0.077	-0.013		-0.083	-0.173	-0.018	0.028	-0.09	-0.136	0.062	-0.025	-0.095		0.058	0.019	0.067	0.067	-0.174	-0.051		-0.04	-0.169	0.099		-0.059	0.04	-0.038	-0.144	-0.187	-0.073	0.11	0.039	0.087		0.127	0.023	0.138	-0.07	-0.005	0.073	0.068	-0.014	-0.113	0.025	0.077	0.068		0.109	-0.029		-0.115	-0.049	0.081	-0.035		-0.154	0.097	-0.096	0	0.039	0.156	-0.083	-0.061	-0.039	-0.157	-0.119	-0.057	-0.126		0.088	-0.165	-0.03	-0.138	-0.057	-0.043	0.099	0.034	0.093	0.007	-0.025		0.008	0.031	0.018	0.04	0.011	0.002		0.043	0.003		-0.043	-0.069	0.062		-0.016	0.067	0.075	-0.1	-0.068		-0.027	-0.046	0.029	-0.02	-0.003	-0.12	-0.116	-0.031	0.022	-0.081	-0.115	-0.061	-0.086		-0.067		-0.038	0.002		-0.065	0.034	0.044	0.026	-0.125	-0.044	0.016	0.05	0.029	-0.032	-0.016	-0.04	-0.035	-0.088	-0.085	-0.129	0.076	0.108	0.05	-0.017	0.104	-0.014	0.084		-0.148	0.098	-0.048	0.112		0.044	-0.085	0.054	-0.102	-0.103		-0.044	0.034	-0.098		0.022	-0.034	0.072	0.053	0.155	-0.042		0.011	0.05	0.057	-0.07	-0.154	-0.007	0.09	0.001	0	-0.073		-0.003	-0.041	0.016	0.033	-0.012	-0.018	0.071	0.047	0.024	0.019	0.055	0.046	0.034		0.025		-0.048	0.015	0.073	-0.139	0.042		0.064	0.005	-0.114		0.053	0.111	0.028	0.016	-0.052	0.031	-0.187	0.101	-0.062	-0.067	0.055	-0.144	-0.131	-0.055	-0.032	0.023	-0.048	0.131	-0.16		-0.119	-0.042	-0.102	0.123	0.094	-0.012	0.066	-0.124	-0.061	0.04		-0.092	0.025	0.023	0.071	-0.053	-0.009		-0.106		0.067	-0.01	-0.004	0.018	-0.042	0.035	-0.029	0.084	0.023	0.094	0.033	0.168	0.067	-0.094	-0.092	0.02	0.048		0.023	0.087	-0.049	-0.162	-0.031		0.142	0.142	0.042	0.033	0.002	-0.004		-0.035		-0.115	0.008	0.135	0.07		-0.042	0.02	-0.02		-0.093	0.061	0.103	-0.056	0.145	-0.038	0	-0.096	-0.033	0.05	0.012	0.087	-0.164	-0.004	-0.057	0.009	0.047	0.01	-0.002		-0.025	0.144	0.098	0.016	0.07	0.007	0.044	0.02	-0.064	-0.056	0.061	-0.118	-0.056	-0.038	-0.018		0.01	-0.07	-0.015	0.064	0.048	-0.056	0.052	-0.072	-0.037	-0.08	0.004	-0.016	-0.167	0.11	0.01	-0.178	-0.133	-0.066	-0.053	-0.015	0.052	0.111	-0.05	-0.105	0.078	0.019	-0.115	0.072	0.012	-0.011		0.025	0.001	0.009	-0.108	0.094	0.016	-0.115	0.029			0.035	-0.022	-0.018		-0.136	-0.172	-0.092	-0.062	0.074	0.063	-0.063	-0.042	-0.05	0.018	0.079	-0.156	-0.062	-0.003	0.083	-0.059		-0.042	-0.188	0.065		0.099	0.085	0.007	-0.062	-0.063	-0.092	0.112	0.016	-0.029	0.044	-0.004	-0.128	-0.108	-0.131	-0.088	-0.015	-0.007	0.098	-0.104	-0.055	0.078	0.018	-0.044	-0.059	0.045	0.016	-0.073	0.023		0.08	-0.075	0.086	-0.128	0.069	0.055		0.007	-0.076	0.044	-0.072	-0.134	-0.131	-0.018	-0.163	0.072	-0.041		0.002	-0.03	0.112	0.055	0.009	0.106	-0.057	-0.055	-0.017	-0.013	-0.04	0.008		-0.041	-0.03	0.053	-0.006		0.021	0.028		-0.123	-0.081	0.041	0.017	0.004		0.165	0.057	0.087	0.015	0.018	-0.014	0.018	-0.142		0.067		0.008	-0.019	0.029	0.083	-0.01	0.049	-0.012	-0.074	-0.12	-0.114	0.088	0.065	-0.106	-0.041	-0.061	-0.129	-0.073	-0.006	-0.098		-0.036	-0.035	-0.074	0.025	-0.063		0.053	-0.048	-0.024	-0.068	0.056	-0.141	-0.021	-0.123	0.167	0.195	-0.072	0.065	-0.079	0.07	0.062	-0.133		0.022	0.051	-0.097	-0.036	0.007	0.093	-0.048	-0.001	-0.096	-0.063	0.029		0.003	-0.043		0.021	0.025	-0.061	-0.03	0.009	-0.102	0.007	-0.041	-0.018		-0.009	-0.137	-0.147	0.078	0.093	-0.017	-0.046	0.053	-0.057	-0.007	0.167	-0.065	0.097	-0.08	-0.173		0.075	-0.131	-0.03	0.071	0.081	0.053	-0.031		-0.095	0.004	-0.089	-0.077	-0.018	0.102	0.013	0.078	0.024	0.117	0.107	0.006	-0.08	0.057	-0.174	0.073	-0.076	-0.026	0.047	-0.039	-0.117		0.112	-0.032	-0.023		-0.128	-0.01		-0.018	-0.026	-0.155	-0.003	0.041	-0.003	0.055	0.007	-0.062	-0.064	-0.134	-0.089		-0.152	0.004	-0.148	0.096	0.04	0.089	0	-0.096	-0.204	-0.053	0.094	0.008	0.068	-0.075	0.054	0.06		0.069	-0.005	-0.021	-0.009	0.005	0.018	0.119	-0.069	0.005		-0.02	-0.012	-0.089	0.028	0.071		0.016	0.099	0.04	0.136	-0.054	-0.023	-0.095	-0.01			0.062	0.064	0.067	0.079		-0.016		-0.009	-0.024	-0.017	0.046	-0.062	0.04	-0.058	-0.112	0.031		0.148	-0.067	-0.079	-0.069	-0.142	0.137	-0.11	0.071		0.09	-0.069	0.033	-0.023		-0.064		0.077	-0.198	0.057	0.108		-0.001	-0.046	0.122		-0.002	-0.004	-0.079	0.046	0.142	-0.088	0.009		0.007	0.075	-0.109		-0.007	0.083	0.066	-0.039		-0.123	-0.108		-0.002		0.044	-0.049	0.003	-0.096	-0.095	0.079	-0.008	-0.043	-0.073	0.024	0.099	0.011		0.027				0.171	-0.016	-0.004		-0.089	0.003	0.029	-0.027	0.027		-0.085	-0.057	0	0.009	-0.089	-0.071	0.129	-0.003	-0.003	0.126	0.042		0.079		-0.014	0.016	-0.134	0.137	-0.12	0.095	-0.122		-0.044	0.008		-0.018	0.012	-0.125	-0.082	0.116	-0.085	0	-0.06	-0.034	-0.139	0.061	0.093	-0.004	-0.026	-0.066	-0.066	0.038	0.041	0.047	-0.057	0.021		0.124	-0.1	-0.066	0.039	-0.116	-0.081	-0.069	-0.056	-0.052		0.01	-0.014	0.088	0.108	0.021	-0.104	-0.067	-0.014	0.074	0.077	0.092	-0.092	-0.057	0.112	-0.018			-0.038	0.121			0.057	-0.02	0.04		0.065	0.12	0.002	0.075	0.07	-0.02	-0.032			0.068	-0.068	-0.056	0.047	0.002	0.094	0.029		0.005	-0.015	-0.008			-0.002	0.036		0.038	0.054		0.02	0.175	-0.007	0.054	0.004	-0.043	0.121	-0.15	-0.129	-0.066	0.02	-0.102	0.055		-0.008	-0.038		-0.039	-0.037	-0.014	-0.016	0.014	-0.086	-0.032	-0.04	-0.056	0.128	-0.02	-0.039		-0.053	-0.048		-0.029	0.059	0.124	0.113	0.002	-0.054	0.06	-0.16	-0.015	0.089	-0.022	-0.053	-0.113	0.05	0.111		0.013	0.063	-0.009	0.095	-0.009	0.074	-0.009	-0.05	0.047	-0.098	0.088	0.054	-0.17	-0.032	0.048	-0.061		-0.001	-0.029	-0.022	-0.078		-0.033	-0.025	0.126	0.125		-0.068	-0.06	0.076	-0.056	0.051	0.079	-0.147	-0.161	0.006	0.059	0.051	0.083	-0.108	-0.05	0.05	-0.052	-0.06	0.11		-0.091	-0.02	-0.037	0.067		0.023	0.04	0.005	0.1	-0.063	0.136	0.069	0.071	-0.051	-0.017			0.018	0.037	-0.009	0.013	0.049	0.092	-0.098	0.015	0.068	0.001	0.006		0.073		-0.129	0.039	0.018	-0.045		-0.06	0.108	0.133	-0.086	-0.025		-0.012	0.02	-0.099	-0.082			0.049	-0.008	-0.088		0.086	0.053	-0.018	0.113	0.064	-0.017	-0.006	0.044	0.033	0.065	-0.112	-0.06	0.078	0.006	0.012	0.048	-0.051	-0.061	0.023	0.028	0.002	0.032	0.091	0.042	-0.01	0.091	0.011	0.098	0.053	-0.064	-0.02		0.085	0.021	0.02	0.092
BSU36090_ywrE	0.028	-0.048	0.033	-0.031	-0.054	-0.001	-0.021	-0.122	-0.074	0.031	-0.018	0.069	0.078	0.072	-0.053	0.028	0.05	-0.006	-0.043	0.1	0.059	-0.021	-0.086	0.008	-0.045	0.015	0.002	0.027	0.037	0.085	0.005	0.074	-0.013	0.018	0.012		0	-0.054	0.097		-0.038		0.027	-0.02	-0.066	0.014	0.074	-0.01	-0.023	0.108	-0.025	0.22	-0.047	0.068	0.033	0.062	0.065	-0.034	0.116	-0.008	0.004		0.08	-0.084	-0.073	-0.117	0	0.059		0.037	0.208	-0.036	0.069	-0.039	0.068	0.033	0.016	0.047	-0.004	0.032	-0.04	0.05	-0.065	-0.062	-0.076	0.082		-0.032	-0.118	-0.001	-0.061	0.075	-0.034	0.174	-0.059	-0.047	0.038	0.007	-0.078	0	-0.108	0.077	0.05	-0.14	0.107	0.038		0.043	0.06	0.039	-0.054	0.142	-0.042	0.1	0.024	-0.109	-0.083	-0.097	-0.087	0.005	0.008	-0.003		-0.007	-0.122	0.097	0.081	-0.058	0.088		0.112	0.004	0.113		0.029	0.051		-0.06	0.008	0.053	-0.046	-0.119	0.089	-0.093	-0.155	-0.098	0.008	-0.078	-0.035	-0.012	0.056	0.026	-0.01	-0.05	-0.055	-0.017	0.01	-0.031	-0.067	0.04	-0.114	-0.038	-0.02	-0.025	0.126	0.095	0.028	-0.034	0.003	0.061	0.029	0.048	-0.099	0.026	0.107	0.092	-0.034		0.001			0.062	0.057	0.105	0.046	-0.006	0.024	0.017	-0.053	-0.041	0.045	-0.005	0.018	-0.055	0.027	0.114	0.004	0.012	0.028	0.018	0.049		-0.009	-0.004		0.008	0.008		-0.099	-0.127	0.035	0.022	0.048	0.078	0.1	-0.038		-0.003	-0.063	-0.039		0.024	-0.02	-0.02	0.014	0.017	0		0.107	-0.038	0.13	0.057		-0.05	-0.032	-0.024		-0.122	-0.133	0.007	0.019	-0.042	0.008	-0.014	0.121	0.01	-0.027	-0.076	-0.029	-0.154	0.056		-0.002		-0.009	0.033	0.08		0.071	0.06	-0.095	0.017	0.055	0.087	0.052	0.093	0.108		0.001	-0.114	-0.011	0.078	-0.044	0.007		0.021	0.049	0.065		0.078	-0.031	0.025	0.033	0.013	0.037	0.001	-0.063	-0.001		-0.068	-0.028	0.03	-0.078	-0.132	-0.078	0.003	0.004	-0.103	-0.035	-0.062	-0.065		-0.018	0.04		0.025	-0.135	-0.11	-0.022		-0.016	0.096	-0.079	0.107	-0.071	0.038	0.017	-0.064	-0.013	0.022	0.055	0.141	-0.007		0.016	-0.008	-0.122	-0.058	-0.053	-0.031	0.007	-0.053	-0.094	-0.095	0.102		0.093	-0.182	0.102	-0.062	0.071	-0.024		-0.071	0.022		-0.016	-0.053	-0.011		0.03	-0.037	0.043	-0.066	0.022		0.013	-0.034	0.099	0.001	-0.146	-0.016	0.014	-0.052	-0.038	0	0.054	-0.021	-0.021		0.058		0.012	-0.056		0.065	-0.006	0.081	0.056	-0.151	0.01	0.02	-0.011	0.005	0.103	-0.011	-0.043	-0.049	-0.044	0.006	0.063	0.019	-0.019	-0.017	0.276	0.085	0.076	0.161		-0.02	0.069	0.046	-0.052		-0.055	-0.034	0.024	0.101	0.059		-0.052	-0.014	-0.031		-0.018	0.084	0.059	0.029	-0.11	0.05		-0.107	0.058	0.036	0.065	0.056	-0.016	-0.105	-0.037	0.036	0.065		0.005	0.001	-0.042	0.061	0.134	-0.053	0.05	0.115	0.013	-0.064	0.019	0.063	-0.123		0.003		0.123	0.035	-0.021	0.026	-0.006		0.066	0.062	-0.004		-0.037	0.025	-0.023	-0.054	0.121	0.026	0.03	-0.008	-0.012	-0.064	-0.091	-0.075	-0.126	0.049	-0.067	0.01	-0.027	-0.039	-0.059		-0.08	-0.024	-0.04	0.022	0.032	0.082	-0.038	0.026	-0.052	-0.014		0.148	-0.084	0.07	0.03	-0.023	0.037		-0.111		-0.037	-0.087	0.061	0.049	-0.066	0.057	0.06	0.029	0.025	-0.027	0.057	0.032	0.043	0.021	0.04	-0.037	0.077		0.051	-0.034	-0.043	-0.006	-0.02		0.108	0.027	0.01	0.121	0.021	-0.061		0.013		-0.127	-0.01	-0.019	0.102		0.042	-0.097	0.056		-0.012	0.017	0.077	-0.071	0.053	-0.064	0.014	0.001	0.075	0.015	-0.046	0.036	-0.058	-0.006	-0.019	0.011	-0.013	0.042	-0.163		-0.019	-0.005	0.056	0.006	-0.056	0.002	0.038	0.074	-0.032	0.009	0.039	0.045	0.036	0.078	-0.017		-0.045	-0.014	0.033	0.041	0.015	0.028	0.033	-0.012	0.035	-0.064	-0.018	0.009	0.021	0.045	0.078	0.072	-0.076	0.101	0.051	0.074	0.087	-0.001	-0.047	0.033	-0.021	0.016	-0.057	-0.087	-0.048	0		0.127	-0.104	-0.002	-0.105	-0.044	0.035	0.002	0.131			-0.027	0.079	-0.057		-0.028	-0.003	0.048	-0.106	-0.032	0.075	0.036	-0.017	-0.012	0.12	0.033	-0.081	-0.068	0.016	0.012	-0.023		0.043	0.027	0.073		-0.018	0.092	-0.105	0.06	0.023	-0.002	0.042	-0.05	0.04	-0.127	0.076	0.018	0.113	-0.042	0.055	0.025	0.024	-0.023	0.02	0.027	-0.09	0.139	-0.1	-0.013	0.126	-0.138	0.11	0.048		-0.026	-0.069	0.173	0.062	-0.006	0.003		0.117	0.116	0.022	0.136	0.148	-0.017	0.019	0.069	-0.076	0.044		0.046	-0.094	-0.108	-0.126	-0.061	0.008	-0.064	-0.035	0.041	0	-0.012	0.137		0.009	0.07	0.051	0.032		-0.07	-0.004		-0.02	-0.06	0.041	0.011	0.002		0.034	0.023	0.096	-0.059	-0.24	0.007	0.102	-0.011		-0.011		0.122	0.034	0.008	-0.073	-0.057	-0.057	0.07	-0.044	0.012	-0.012	0.055	0.055	-0.126	-0.176	-0.118	-0.02	-0.018	-0.014	-0.091		0.068	-0.088	-0.153	-0.057	-0.059		0.044	-0.017	0.015	0.026	0.012	0.024	-0.04	-0.115	-0.018	0.046	-0.12	0.072	0.106	-0.009	0.051	0.042		0.024	-0.138	0.037	0	-0.125	-0.053	0.033	-0.023	0.144	-0.115	0.046		-0.017	0.089		0.046	-0.103	-0.076	0.014	0.021	-0.005	0.067	-0.071	0.006		-0.012	0.014	-0.131	-0.029	-0.003	-0.067	-0.048	-0.046	0.034	0.02	-0.045	-0.048	0.03	-0.1	-0.009		-0.114	0.046	0.154	-0.038	0.06	0.045	-0.172		0.061	-0.077	-0.054	0.046	-0.023	-0.025	-0.093	0.156	-0.023	0.092	-0.051	0.019	0.053	0.037	-0.031	-0.079	-0.08	-0.093	-0.131	0.027	0.045		-0.002	0.164	0.014		-0.014	-0.072		0.092	0.045	0.021	-0.104	0.048	0.115	0	0.081	0.001	-0.004	0.034	-0.054		-0.072	0.096	0.108	0.089	0.044	-0.02	0.052	-0.137	-0.103	-0.015	0.051	0.006	-0.075	-0.074	0.038	-0.083		0.126	-0.035	0.244	-0.019	0.052	-0.05	-0.039	0.018	-0.098		-0.006	-0.12	0.04	-0.028	0.065		-0.005	0.01	-0.052	0.02	0.144	-0.006	0.077	0.012			-0.069	0.012	-0.028	-0.046		0.019		-0.001	-0.045	0.023	0.001	0.054	-0.048	-0.018	0	-0.111		0.068	0.026	-0.01	0.098	0.003	0.055	0.012	-0.03		0.016	-0.091	-0.024	-0.023		-0.124		0	0.061	-0.025	0.11		0.041	0.067	0.115		-0.052	-0.045	-0.046	-0.079	0.033	0.048	0.061		-0.06	-0.005	0.009		-0.051	0.003	0.068	0.029		-0.058	0.033		0.029		0.04	0.036	-0.108	0.007	-0.089	0.02	0.058	-0.058	0.001	0.016	-0.12	-0.07		-0.02				0.04	-0.051	-0.007		0.074	0.068	-0.017	0.126	0.128		-0.159	-0.005	0.008	-0.026	-0.023	-0.006	-0.013	-0.103	0.05	0.076	-0.084		-0.005		-0.062	0.003	0.019	-0.002	0.005	0.063	0.05		0.042	0.027		0.039	-0.066	-0.137	-0.022	-0.079	-0.039	-0.053	0.02	-0.048	0.044	0.025	0.027	0.102	0.01	-0.097	-0.081	0.077	-0.025	0.049	-0.062	-0.103		-0.047	-0.087	0	0.051	0.042	-0.002	0.06	0.08	0.01		-0.009	-0.003	0.071	-0.105	-0.017	0.052	0.046	0.096	0.052	-0.004	0.009	-0.023	0.042	0.014	-0.001			0.156	0.014			-0.07	-0.036	0.009		0.004	-0.091	-0.064	0.075	-0.055	-0.108	-0.095			0.117	-0.013	-0.096	0.027	0.046	0.102	0.041		-0.122	-0.089	-0.015			-0.03	0.09		0.133	0.049		-0.039	0.051	-0.051	-0.117	-0.046	-0.016	-0.066	-0.066	-0.012	0.056	-0.016	-0.035	0.042		-0.041	0.043		0.065	0.047	0.049	-0.064	-0.03	0.048	0.028	0.053	0.085	0.03	0.028	-0.085		0.08	-0.001		0.046	0.01	-0.061	0.014	0.002	0.023	0.154	-0.09	0.076	0.06	-0.022	-0.118	-0.1	-0.053	-0.035		0.049	0.035	-0.023	-0.07	0.014	-0.142	0.035	0.054	-0.057	-0.002	0.032	-0.098	-0.049	0.01	-0.069	-0.085		-0.025	0.014	-0.1	-0.042	-0.033		0.061	-0.026	-0.008		0.099	0.023	-0.012	-0.052	-0.054	0.033	-0.019	-0.059	-0.036	-0.103	0.027	-0.002	-0.125	0.034	0.1	-0.009	0.128	0.05		-0.036	0.074	0.044	-0.042		-0.014	0.118	0.058	0.021	-0.018	0.034	0.097	0.081	-0.118	0			0.019	0.073	-0.067	0.062	-0.117	0.141	-0.085	0.11	0.029	-0.036	-0.055		0.056		0.054	-0.031	-0.083	0.017		0.012	-0.04	0.035	0.03	0.034		-0.062	-0.041	-0.08	-0.139			0.007	0.01	-0.107		-0.059	0.023	0.082	0.049	0.024	0.01	-0.042	-0.047	0.052	-0.136	0.067	-0.012	0	-0.08	-0.08	-0.019	0.075	-0.005	-0.013	0.029	-0.006	0.099	0.035	-0.161	-0.023	0.046	0.025	0.01	0.025	-0.154	-0.005		0.002	-0.085	0.027	0.063
BSU36120_ywrB	0.105	0.038	-0.026	0.024	0.13	-0.064	0.014	-0.117	-0.064	-0.059	0.05	0.038	0.145	0.014	-0.067	-0.047	0.021	-0.097	-0.11	0.054	0.008	-0.005	-0.119	0.004	0.021	0.036	-0.139	0.08	-0.015	0.078	-0.142	-0.079	-0.007	-0.046	0.042		0.004	0.09	0.091		-0.053		-0.184	-0.026	-0.04	-0.022	-0.003	-0.024	0.02	-0.082	-0.024	-0.065	0.007	-0.008	0.054	0.048	-0.049	0.096	-0.015	-0.04	-0.003		-0.031	0.055	-0.005	0.039	-0.014	0.123		-0.031	0.008	0.017	-0.055	0.026	0.061	0.072	0.024	0.05	0.082	0.048	-0.05	0.041	-0.015	0.017	-0.178	0.018		-0.032	0.04	0.093	0.015	0.02	-0.002	-0.023	-0.048	-0.113	-0.073	0.109	0.12	0.095	-0.044	-0.005	0.017	-0.023	0.058	-0.121		0.04	-0.065	0.023	-0.043	-0.057	-0.014	0.112	0.077	0.053	-0.203	-0.11	-0.138	0.052	0.108	0.029		0.063	0.095	0.02	0.031	0	-0.053		0.084	0.004	0.09		-0.11	0.064		0.031	-0.044	-0.055	0.128	0.029	0.023	0.103	-0.05	0.027	-0.026	0.119	-0.046	0.043	-0.07	-0.073	0.049	-0.013	0.05	-0.083	-0.118	-0.122	-0.002	0.012	0.086	-0.067	-0.056	-0.028	0.008	0.016	0.086	-0.143	-0.037	-0.19	0.043	0	-0.133	-0.019	0.076	0.014	0.065		0.05			0.019	-0.057	0.014	-0.083	0.071	0.11	0.048	0.022	-0.011	0.017	0.076	-0.011	0.001	0.089	0.083	0.076	-0.064	0.052	-0.021	0.145		-0.031	-0.003		-0.075	-0.071		0.074	0.006	0.083	-0.115	0.121	0.205	0.132	-0.016		0.086	0.036	0.045		0.017	0.07	0.036	-0.008	-0.024	0.153		0.063	-0.068	-0.015	-0.053		0.053	-0.045	0.05		-0.179	0.032	0.036	-0.038	-0.054	0.052	-0.076	-0.004	-0.063	-0.193	-0.146	-0.017	-0.064	0.08		0.062		-0.023	0.076	-0.001		-0.045	-0.014	-0.008	-0.046	0.139	0.068	0.069	-0.012	0.019		0.066	-0.038	0.03	0.051	0.002	-0.036		0.055	-0.008	0.105		0.029	-0.156	-0.011	-0.011	0.013	-0.086	-0.073	0.005	0.003		-0.06	-0.022	0.069	0.005	-0.145	0.073	0.025	-0.097	-0.065	0.036	0.074	0.016		-0.029	-0.06		0.039	-0.064	0.009	0.098		-0.097	0.074	-0.044	0.011	0.047	0.025	0.128	-0.084	-0.129	-0.026	0.072	0.103	0		0.085	0.019	-0.071	-0.053	-0.085	0.089	-0.027	0.031	-0.055	0.026	-0.012		0.104	-0.088	0.137	-0.02	-0.035	-0.078		-0.091	0.01		-0.082	-0.062	-0.021		-0.029	0.024	-0.027	-0.075	-0.069		-0.143	-0.006	0.057	-0.033	0.061	0.016	-0.001	0.009	0.003	-0.122	0.024	0.183	0.014		0.057		0	0.084		0.132	0.034	-0.003	-0.058	0.139	0.048	0.058	0.123	0.001	0.013	0.059	-0.081	-0.006	-0.024	0.106	-0.027	0.149	-0.06	-0.054	-0.112	0.069	0.02	0.098		-0.009	0.039	-0.054	-0.07		-0.048	0.082	-0.017	0.075	0.057		-0.056	0.193	-0.009		0.018	-0.011	0.074	0.073	0.022	-0.042		0.036	-0.02	0.071	-0.062	-0.07	0.004	0.105	0.08	-0.055	-0.01		-0.059	0.003	-0.083	0.085	-0.089	0.073	0.137	0.062	0.014	0.004	-0.042	0.045	-0.102		-0.072		0.014	-0.083	0.067	-0.032	0.064		0.032	0.006	-0.076		-0.145	-0.049	-0.011	-0.007	-0.09	-0.014	-0.063	0.138	0.003	0.042	0.026	-0.051	-0.011	0	-0.021	-0.047	-0.082	-0.026	-0.041		-0.104	0.03	0.086	-0.059	0.145	0.032	0.087	0.03	0.049	-0.087		-0.039	-0.019	0.01	0.065	0.147	0.038		-0.01		-0.016	0.009	-0.026	-0.007	0.044	0.073	0.04	0.002	-0.011	-0.032	-0.02	0.033	0.065	0.061	-0.011	0.102	0.03		-0.011	-0.111	-0.093	-0.006	0.009		0.017	-0.079	0.003	-0.006	-0.011	-0.062		0.056		0.018	-0.009	0.091	-0.01		0.007	-0.014	-0.013		-0.025	0.051	0.031	-0.025	-0.033	-0.066	0.135	-0.11	0.089	0.029	-0.016	-0.049	0.008	0.02	0.019	-0.052	0.052	0.059	-0.045		0.004	0.1	0.057	0.059	0.018	0.002	-0.101	0.055	-0.062	0.049	0.029	-0.12	-0.061	-0.023	-0.053		-0.022	-0.053	-0.004	-0.023	0.004	-0.078	0.051	-0.107	-0.1	0.061	-0.069	0.017	-0.019	-0.06	-0.054	-0.028	0.1	0.067	0.014	-0.017	0.029	0.02	0.093	0.008	0.14	-0.099	-0.004	0.037	0.045	0.006		0.035	-0.064	0.073	-0.01	-0.03	-0.059	0.054	0.02			0.066	-0.03	0.01		-0.032	0.001	-0.022	-0.065	0.008	0.017	0.067	0.047	-0.073	0.072	0.039	-0.029	0.117	0.014	0.04	-0.095		0.101	-0.074	-0.048		0.057	0.01	-0.074	0.039	-0.052	-0.102	0.064	0.061	-0.005	-0.023	-0.067	-0.098	-0.044	0.038	0.017	-0.005	-0.03	0.041	0.015	0.068	0.073	0.003	0.035	-0.193	-0.078	0.013	0.04	-0.02		-0.038	-0.046	0.075	0.059	0.062	0.03		0.001	-0.022	0.037	-0.031	-0.055	-0.072	-0.076	-0.032	-0.124	-0.008		0.066	-0.112	-0.033	-0.058	-0.042	-0.071	-0.035	-0.055	0.056	0.039	-0.056	0.065		0.034	-0.04	0.051	-0.029		0.006	-0.02		0.026	-0.062	0.013	-0.061	-0.032		0.027	0.009	-0.063	0.088	-0.005	0.031	0.032	-0.045		-0.053		0.032	0.034	-0.01	-0.012	0.034	0.005	0.052	0.08	-0.005	0.047	0.068	0.064	0.048	0.117	-0.095	0.016	0.059	0.002	0.069		-0.103	0.019	-0.006	0.097	-0.106		0.004	-0.133	-0.029	0.037	-0.003	-0.032	-0.004	0.076	0.099	0.048	0.078	-0.064	-0.085	-0.078	0.117	-0.056		-0.15	-0.034	0.067	-0.11	-0.107	-0.157	0.049	-0.09	0.035	0.086	0.031		0.035	0.006		-0.108	0.005	-0.073	0.069	0.096	-0.095	-0.117	0.069	-0.059		0.059	-0.009	0.048	-0.007	-0.029	0.056	0.01	-0.058	-0.04	-0.004	-0.057	-0.008	0.032	0.046	-0.078		-0.024	-0.002	0.107	0.152	-0.019	0.043	0.026		0.071	-0.058	0.08	-0.065	0.139	-0.094	0.123	-0.079	0.099	0.002	-0.037	0.074	-0.119	0.001	0.125	0.192	-0.005	0.028	-0.023	-0.042	0.003		0.085	0.044	-0.028		-0.02	-0.071		0.073	0.01	0.066	-0.007	0.125	-0.081	0	0.05	-0.055	0.033	0.04	0.065		-0.066	0.145	-0.027	-0.023	0.018	-0.092	0.034	0.032	0.015	-0.035	0.03	-0.142	-0.132	-0.007	-0.019	-0.057		0.076	-0.063	-0.01	0.078	0.057	-0.042	-0.127	-0.053	-0.002		-0.017	0.029	-0.107	0.027	0.019		-0.141	-0.054	0.118	0.031	0.109	0.081	0.039	-0.04			0.005	-0.027	-0.02	0.143		-0.053		0.019	0.067	-0.09	0.081	-0.021	-0.066	0.028	0.057	0.067		0.145	0.027	0.022	-0.154	0.068	-0.072	-0.05	0.065		0.106	0.002	0.113	0.046		-0.069		0.107	-0.09	-0.038	0.04		0.018	-0.043	0.064		0.041	0.024	0.07	-0.064	-0.004	-0.017	0.02		-0.146	0.052	0.069		0.057	-0.094	-0.019	0.036		-0.072	0.034		0.028		-0.076	0.065	-0.13	-0.05	-0.036	0.014	0.125	-0.028	0.057	0.03	0.092	0.022		-0.01				-0.056	0.002	0.029		0.007	0.051	-0.034	0.057	0.02		0.022	-0.021	-0.07	-0.055	0.078	0.059	-0.09	-0.067	-0.023	0.004	0.058		0.035		-0.092	0.059	0.085	0.017	0.051	-0.006	0.069		0.015	0.028		-0.076	0.028	-0.002	0.128	0.07	-0.066	0.028	-0.025	0.047	-0.051	0.035	-0.029	-0.12	-0.036	-0.004	-0.116	-0.044	0.016	0.045	0.015	-0.033		-0.015	-0.05	-0.131	0.018	0.042	0.07	-0.031	-0.069	-0.108		-0.04	-0.022	-0.095	-0.063	0.08	0.001	0.036	-0.032	-0.059	-0.031	-0.031	0.07	-0.086	0.011	0.022			0.019	0.001			0.029	0.073	-0.008		0.129	-0.186	-0.047	-0.081	-0.044	-0.001	0.083			-0.073	-0.01	0.091	0.041	-0.038	-0.061	0.044		-0.103	-0.016	-0.054			0.06	-0.009		-0.028	0.081		-0.056	-0.154	-0.038	-0.044	0.077	-0.017	0.012	-0.106	0.096	0.01	0.113	-0.128	0.009		0.012	-0.08		-0.037	-0.023	0.071	-0.04	0.073	0.053	-0.072	-0.001	-0.054	0.006	-0.052	-0.075		-0.067	-0.138		0.038	0.016	0.064	0.021	-0.022	0.001	-0.013	0.057	-0.148	0.017	-0.042	-0.128	-0.054	-0.022	-0.033		-0.028	-0.032	-0.088	-0.097	0.081	-0.025	0.11	-0.026	0.038	0	0.014	-0.12	-0.009	0.049	-0.011	0.062		0.058	0.051	0.041	-0.036	-0.025	0.061		-0.01	0.154		0.012	0.036	0.085	-0.1	-0.006	0.052	-0.01	0.028	-0.023	0.041	-0.086	-0.009	0.031	0.053	-0.019	0.01	0.144	0.016		-0.149	0.002	0.012	0.003		0.103	0.065	0.033	-0.097	0.015	0.027	-0.033	-0.054	0.027	-0.065			0.016	0.069	0.015	0.037	-0.006	0.089	0.092	-0.003	0.004	-0.115	0.016		-0.029		-0.067	-0.05	0.015	0.128		0.013	0.154	0.016	-0.179	-0.053		-0.028	-0.086	0.015	-0.024			-0.012	-0.101	0.062		0.033	-0.006	0.043	-0.019	0.023	-0.049	-0.021	-0.055	-0.057	0.142	0.003	-0.035	-0.104	0.031	-0.094	-0.087	-0.035	0.129	0.019	0.042	-0.1	-0.006	0.08	-0.117	0.03	0.003	-0.077	0.097	-0.004	-0.175	-0.094		0.055	-0.098	0.054	0.005
BSU36130_ywrA	0.028	-0.1	0.012	-0.084	0.03	-0.013	0.03	-0.07	0.028	-0.024	-0.016	0.076	0.017	0.002	-0.032	0.023	0.036	-0.102	-0.153	0.036	0.029	-0.04	0.054	-0.076	0.047	-0.132	-0.041	0.139	0.039	0.091	0.111	-0.047	-0.076	-0.008	0.108		-0.001	-0.165	0.151		-0.047		-0.03	0.008	-0.018	0.024	-0.097	-0.006	0.107	0.129	-0.043	0.063	-0.026	0.016	-0.148	0.017	-0.028	-0.024	-0.057	0.047	-0.018		-0.006	-0.023	0.027	-0.056	0.009	0.031		-0.108	0.06	-0.007	-0.013	0.156	-0.066	-0.078	-0.08	0.042	0.011	-0.042	0.04	-0.153	-0.077	0.029	-0.063	0.058		-0.082	0.005	-0.012	-0.131	-0.093	-0.12	-0.005	-0.047	0.028	-0.001	-0.026	0.06	-0.055	-0.049	-0.056	-0.105	0.02	0.051	-0.132		-0.056	0.063	-0.083	0.022	0.072	-0.04	-0.046	0.074	0.067	-0.072	0.066	0.104	-0.104	0.014	-0.029		-0.024	0.028	-0.084	-0.055	-0.089	0.142		-0.032	-0.102	0.027		0.043	0.055		0.086	0.091	-0.043	-0.156	-0.096	0.038	0.028	-0.068	0.116	0.09	-0.008	-0.039	-0.059	-0.039	0.06	-0.09	0.008	-0.063	0.144	-0.071	0.164	-0.077	0.06	0.045	0.027	0.03	0.013	-0.001	-0.004	-0.019	0.145	-0.102	-0.046	0.086	0.055	0.042	0	0.01	0.04	0.01		0.054			-0.01	0.008	0.021	-0.04	-0.068	-0.023	-0.005	-0.093	-0.072	0.026	0.04	-0.001	0.015	0.049	-0.012	-0.02	-0.041	0.012	0.082	0.017		-0.079	-0.114		-0.119	-0.059		0.015	0.081	0.034	0.002	-0.006	0.051	-0.049	0.015		0.034	-0.094	-0.085		-0.115	-0.083	-0.138	-0.057	-0.013	-0.043		-0.012	-0.07	0.046	-0.116		0.008	-0.101	0.015		-0.005	-0.226	0.016	0.048	0.063	0.003	0.116	0.034	-0.025	0.166	0.02	0.064	0.065	0.045		-0.007		-0.029	-0.023	0.002		-0.004	-0.104	0.009	0.003	-0.003	-0.043	0.018	0.028	0.035		0.079	-0.088	0.054	-0.05	-0.055	-0.106		-0.056	-0.023	0.059		-0.034	-0.051	-0.116	-0.039	-0.092	-0.048	-0.04	-0.081	0.067		0.057	0.086	0.109	0.146	-0.017	-0.029	0.097	-0.011	-0.155	-0.023	0.028	0.04		0.02	0.01		-0.154	0.053	-0.092	-0.006		-0.132	0.04	0.02	0.01	-0.079	0.04	-0.037	-0.014	-0.043	-0.02	-0.056	-0.071	-0.253		-0.15	-0.085	-0.007	-0.08	-0.125	-0.025	-0.134	-0.025	0.072	0.014	-0.023		-0.061	0.131	0.112	-0.09	0.025	-0.021		0.132	0.049		0.023	-0.005	0.087		0.025	-0.037	0.044	-0.163	-0.033		0.042	0.116	0.007	0.069	0.069	-0.049	-0.101	0.017	0.04	-0.002	-0.078	-0.032	0.004		-0.043		-0.026	-0.074		0.029	0.05	-0.175	-0.067	-0.101	0.002	-0.013	0.027	-0.102	-0.161	0.125	0.012	-0.084	0.087	-0.108	0.005	-0.041	0.099	0.159	-0.071	0.043	-0.058	0.108		0.001	-0.021	-0.057	0.018		0.005	-0.081	0.101	-0.061	0.044		-0.037	0.119	-0.023		-0.04	-0.091	-0.077	0.079	0.087	-0.02		-0.005	0.085	-0.026	0.03	0.091	-0.142	0.014	0.019	0.052	-0.02		0.066	-0.112	0.064	0.127	0.051	0.112	0.015	0.022	-0.028	0.113	0.081	-0.02	-0.051		-0.115		-0.011	0.064	0.034	-0.033	0.121		0.037	-0.075	0.109		0.016	-0.057	0.069	-0.011	0.061	-0.056	-0.083	-0.016	-0.028	0.019	0.005	0.152	0.029	-0.05	0.006	0.033	0.025	0.043	0.01		0.091	0.154	-0.063	0.107	-0.041	0.015	-0.016	0.056	-0.011	0.036		0.009	0.003	-0.007	-0.032	-0.023	-0.052		0.003		-0.058	0.008	-0.05	0.128	-0.039	0.163	0	0.087	-0.019	0.046	-0.049	-0.001	-0.099	-0.074	0.03	-0.036	-0.063		-0.037	-0.053	-0.052	-0.006	0.081		0.097	0.049	-0.102	-0.042	-0.085	-0.029		-0.022		-0.057	0.054	-0.118	-0.024		-0.034	-0.008	-0.016		-0.144	0.121	0.072	0.01	0.05	-0.084	-0.136	0.063	0.017	-0.04	-0.067	-0.026	-0.041	-0.029	-0.089	-0.06	0.003	-0.018	0.052		0.042	-0.012	-0.004	0.025	0.092	-0.059	-0.028	-0.021	-0.053	0.018	0.002	-0.039	-0.048	-0.008	-0.061		-0.029	0.014	-0.097	0.04	-0.081	0.021	0.011	-0.031	-0.074	0.006	0.055	-0.061	-0.243	0.126	0.067	-0.037	-0.052	-0.056	-0.028	-0.071	-0.055	0.043	-0.039	-0.004	-0.158	0.072	-0.032	-0.045	-0.005	0.038		-0.047	-0.046	-0.003	-0.151	-0.11	-0.03	-0.029	0.09			0.02	0.065	-0.063		-0.084	0.006	-0.121	0.059	0.137	0.048	-0.079	-0.036	0.055	0.02	0.07	-0.12	-0.055	-0.02	0.062	-0.065		-0.058	-0.105	0.023		0.03	0.006	-0.043	-0.073	0.024	-0.084	0.082	-0.049	0.077	0.204	-0.095	-0.027	-0.053	0.128	-0.029	0.021	0.02	-0.032	-0.09	-0.02	0.045	0.009	-0.008	0.027	0.057	-0.112	-0.156	-0.066		-0.023	-0.059	0.023	-0.124	-0.01	-0.004		0.021	-0.06	0.038	-0.023	-0.152	0.149	-0.025	0.041	-0.021	0.023		0.026	-0.026	0.125	0.074	0.007	-0.082	-0.073	-0.013	-0.01	-0.099	0.151	-0.075		-0.063	-0.059	0.023	-0.109		-0.031	0.043		-0.028	-0.102	0.057	0.04	-0.08		-0.12	0.075	0.038	-0.005	0.059	0.084	0.055	-0.023		0.168		0.039	0.032	-0.021	-0.003	0.069	-0.056	0.007	-0.056	0.014	0.015	0.107	-0.011	-0.073	-0.204	-0.129	-0.127	0.062	-0.111	-0.152		-0.095	-0.136	-0.004	-0.1	-0.063		0.05	-0.01	-0.099	0.057	0.022	-0.103	0.011	0.066	0.058	0.011	0.001	0.028	-0.051	-0.034	0.075	-0.032		-0.005	-0.033	-0.126	0.032	-0.008	-0.061	0.051	0.051	-0.006	0.121	-0.153		-0.031	0.161		-0.007	-0.042	0.047	-0.051	0.101	-0.089	-0.038	-0.078	0.078		0.07	0.062	-0.013	-0.004	0.029	-0.041	-0.055	-0.011	0.025	-0.102	0.003	-0.015	0.111	0.016	0.039		0.096	-0.133	-0.196	-0.014	0.013	0.018	-0.112		0.016	0.069	0.067	-0.033	-0.026	-0.025	-0.008	0.085	0.078	-0.004	-0.02	-0.023	-0.113	-0.143	-0.032	0.082	0	-0.076	-0.021	0.002	-0.14		0.134	-0.11	-0.012		0.005	-0.071		0.019	-0.006	-0.078	0.023	-0.108	0.074	0.004	0.042	-0.085	-0.045	0.048	0.03		-0.099	0.055	0.049	0.059	-0.037	0.102	0.047	-0.119	-0.058	0.095	-0.006	-0.038	0.019	-0.058	0.055	-0.019		0.04	0.003	0.081	0.146	-0.029	0.02	0.137	-0.009	-0.039		-0.075	-0.021	-0.062	-0.013	0.044		0.069	0.095	0.028	0.103	0.033	0.008	-0.008	-0.1			0.088	-0.004	-0.051	0.018		-0.101		0.067	-0.02	0.03	0.031	-0.119	-0.087	-0.019	0.122	0.06		0.09	-0.011	-0.088	-0.034	-0.052	0.009	-0.021	0.097		-0.068	-0.034	0.044	-0.019		-0.043		-0.006	-0.099	0.062	-0.04		-0.067	0.014	0.066		0.021	0.08	-0.007	0.045	-0.088	-0.07	0.003		0.009	-0.024	-0.008		-0.035	0.038	0.064	0.01		0.007	0.07		0.051		0.046	0.016	0.099	0.023	-0.05	0.03	0.031	0.096	0.017	0.109	0.009	0.086		-0.022				0.061	-0.082	-0.175		-0.001	0.099	-0.03	0.012	-0.003		-0.006	-0.135	0.023	0.041	-0.073	-0.01	-0.055	0.014	0.08	0.028	-0.046		0.183		-0.14	0.036	-0.045	0.019	-0.067	0.091	-0.008		0.043	-0.079		-0.039	-0.039	-0.116	-0.004	-0.002	-0.178	0.066	-0.077	-0.001	-0.123	0.03	0.165	-0.128	-0.006	-0.06	-0.112	-0.046	0.052	0.027	0.065	0.156		0.005	-0.064	0.016	0.116	-0.133	-0.116	-0.024	-0.022	0.112		0.015	-0.16	-0.088	0.071	0.065	0.069	-0.063	-0.007	-0.003	-0.058	-0.014	0.012	0.037	0.066	0.121			0.071	0.085			-0.143	-0.006	-0.049		-0.027	0.093	0.12	-0.014	0.045	-0.024	-0.045			-0.041	-0.006	-0.137	0.014	0.064	0.079	-0.013		-0.038	0.01	-0.043			-0.034	0		0.056	0.042		-0.106	0.048	-0.096	0.222	-0.014	-0.133	0.016	-0.01	-0.071	-0.107	-0.001	-0.077	-0.093		0.024	-0.073		-0.008	0.073	0.066	0.092	0.035	-0.106	0.099	0.014	0.036	0.057	0.016	-0.142		-0.015	-0.128		-0.101	0.025	-0.015	0.064	0.039	-0.155	0.046	0.008	0.061	-0.044	-0.038	-0.135	-0.052	-0.044	-0.059		0.085	0.102	-0.094	0.012	0.053	-0.094	-0.011	0.057	-0.086	-0.013	-0.131	0.059	-0.011	-0.021	-0.048	-0.005		-0.077	-0.003	-0.026	0.032	0.126	-0.026	-0.01		-0.026		-0.072	-0.118	-0.085	-0.017	-0.024	0.068	0.021	0.024	0.075	0.204	0.011	0.068	-0.026	0.043	0.011	0.07	-0.007	-0.016		0.13	0.033	-0.006	0.049		0.045	0.07	0.084	0.127	0.051	-0.009	0.034	-0.028	0.095	-0.024			-0.055	0.015	0.096	-0.069	0.027	0.073	-0.08	0.006	-0.013	0.195	0.116		0.021		-0.009	0.074	-0.065	0.041		-0.002	0.094	0.011	-0.061	0.007		-0.129	0.077	-0.101	-0.032			0.037	0.002	-0.07		0.027	0.131	-0.141	0.131	-0.02	-0.107	-0.019	0.075	0.113	0.054	-0.066	-0.04	0.037	0.035	0.001	-0.051	-0.042	-0.033	-0.119	-0.032	0.057	-0.095	0.022	0.063	-0.02	-0.023	-0.018	-0.041	-0.004	-0.035	0.062		0.156	-0.02	0.002	-0.048
BSU36360_mscL	0.055	-0.002	-0.137	-0.056	0.096	-0.174	-0.073	0.011	-0.107	-0.021	-0.083	-0.006	-0.125	-0.129	-0.147	0.086	0.029	-0.089	0.031	-0.109	0.015	-0.045	-0.011	0.019	-0.056	-0.006	-0.046	-0.017	-0.014	0.02	0.051	-0.109	-0.111	-0.072	-0.07		-0.066	-0.005	0.069		0.07		-0.125	0.035	-0.122	-0.013	0.065	0.018	-0.006	-0.021	0.128	0.008	-0.092	0.011	-0.018	0.038	-0.17	0.027	-0.097	0.003	-0.002		-0.023	-0.003	-0.032	0.095	0.026	-0.025		0.026	-0.037	0.073	-0.016	-0.008	-0.048	0.066	-0.049	-0.047	0.019	-0.008	0	0.054	-0.033	0.063	-0.007	0.064		-0.016	0.007	-0.028	-0.083	0.073	0.019	-0.06	0.061	-0.131	-0.085	-0.033	0.042	0.073	0.072	-0.092	0.035	-0.084	0.068	-0.072		-0.087	0.137	0.118	0.146	0.065	-0.012	-0.049	-0.035	0.044	-0.093	-0.046	-0.108	0.065	-0.012	-0.05		-0.038	-0.004	-0.001	0.032	0.051	-0.012		0.03	-0.007	-0.034		-0.095	0.005		0.035	0.066	-0.05	0.061	-0.081	0.033	0.041	0.028	0.009	0.058	0.005	-0.03	0.051	-0.107	0.075	-0.068	-0.087	-0.124	0.058	-0.146	-0.091	0.115	0.076	0.029	0.03	-0.023	-0.066	-0.021	-0.013	-0.019	-0.002	0.042	0.006	0.182	-0.009	0.011	-0.122	-0.057	0.047	-0.103		0.004			-0.079	-0.015	0.04	-0.051	0.005	-0.051	0.002	-0.029	0.05	-0.06	0.075	-0.147	-0.053	0.075	-0.004	-0.029	-0.129	-0.009	0.04	0.058		0.041	-0.01		-0.008	-0.082		0.038	0.034	0.023	-0.015	-0.004	0.074	-0.049	0.062		0.024	-0.001	0.119		0.093	-0.05	-0.063	-0.18	-0.027	0.013		0.03	0.014	0.057	0.024		0.007	0	0.081		0.031	-0.08	0.108	-0.1	0.001	0.127	0.078	-0.104	-0.032	0.034	-0.015	-0.146	0.049	-0.003		-0.043		-0.103	0.078	-0.087		-0.046	-0.027	-0.176	-0.102	0.042	0.005	-0.035	-0.042	-0.088		0.042	-0.016	0.065	0.059	-0.123	0.004		-0.116	-0.08	-0.027		-0.021	0.026	0.002	-0.007	0.078	0.052	0.043	0.004	0.078		-0.015	-0.091	0.011	-0.055	0.002	0.063	-0.023	-0.099	0	-0.049	-0.018	0.009		-0.044	-0.058		-0.032	-0.078	0.009	0.141		0.165	0.081	0.091	0.009	0.003	0.057	-0.028	-0.033	-0.109	-0.065	-0.043	-0.105	-0.188		0.06	-0.079	-0.059	-0.073	-0.072	-0.075	-0.022	0.03	0.047	-0.102	0.13		0.074	-0.05	0.028	-0.015	0.133	0.025		-0.06	0.008		-0.055	-0.077	-0.034		0.018	0	0.037	-0.114	0.018		-0.114	-0.06	0.162	-0.019	0.01	-0.011	0.052	0.079	0.04	0.002	0.01	-0.003	0.05		-0.088		0.069	0.097		0.075	0.176	0.086	0.066	0.14	-0.074	0.024	-0.075	0.093	0.046	-0.116	0	-0.051	-0.11	0.09	-0.092	-0.058	-0.086	0.029	0.045	-0.014	-0.031	-0.079		-0.007	0.091	-0.005	-0.033		0.047	0.016	-0.011	0.059	0.057		0.109	0.095	-0.028		0.074	0.018	0.093	-0.001	0.081	0.115		-0.003	-0.026	0.005	0.009	-0.005	-0.013	0.009	0.079	0.072	-0.023		0.023	0.083	-0.051	-0.057	0.041	-0.063	-0.025	-0.03	0.037	-0.16	-0.071	0.101	0.015		0.013		-0.007	0.011	-0.045	-0.019	0.092		0.045	-0.014	0.015		-0.067	0.108	0.079	-0.017	-0.188	-0.068	-0.078	0.065	-0.009	0.063	-0.138	0.069	-0.013	-0.071	-0.017	0.007	-0.15	0.047	-0.102		-0.11	0.016	-0.01	0.053	0.018	-0.042	0.038	0.048	-0.06	0.063		-0.001	-0.007	-0.03	-0.09	0.026	0.023		-0.066		0.029	0.016	-0.151	0.008	0.025	0.067	-0.061	-0.03	-0.006	-0.003	-0.017	0.041	-0.024	-0.087	-0.049	-0.078	-0.098		0.059	0.024	-0.061	-0.014	-0.106		0.035	0.046	-0.098	-0.032	-0.146	-0.078		-0.015		-0.005	0.135	0.025	-0.05		-0.098	0.016	0.038		0.003	0.009	0.019	0.076	0.099	-0.05	0.059	-0.029	0.06	-0.027	0.119	0.195	-0.069	-0.017	0.032	0.028	0.121	-0.047	-0.034		-0.104	0.009	0.064	-0.069	0.007	-0.04	0.023	-0.005	-0.033	-0.108	0.008	-0.162	0.177	-0.048	-0.045		-0.023	-0.044	-0.047	0.038	0.032	-0.014	0.045	-0.005	0.038	-0.012	-0.145	-0.041	-0.053	-0.011	-0.019	0.003	-0.003	-0.04	-0.034	0.014	-0.074	0.039	0.088	-0.114	0.035	-0.109	-0.091	-0.019	0.003	0.033		-0.098	0.108	0.098	0.119	0.051	-0.044	0.136	0.113			0.058	-0.038	0.009		0.072	-0.069	-0.003	0.046	-0.04	-0.02	0.044	-0.097	-0.088	-0.032	-0.033	-0.086	0.066	0.004	0.017	-0.084		0.072	-0.088	0.04		0.08	0.015	-0.049	-0.075	-0.012	-0.016	-0.027	-0.148	0.07	-0.036	-0.051	-0.142	-0.039	-0.089	0.001	-0.009	-0.006	0.032	-0.116	-0.024	0.031	0.081	0.021	-0.059	0.09	-0.004	-0.032	0.057		0.024	-0.106	0.095	0.016	0.109	0.012		-0.016	-0.092	0.07	0.071	-0.064	0.079	-0.098	-0.144	-0.013	0.089		-0.041	-0.033	0.055	0.021	-0.002	-0.049	0.048	-0.028	-0.03	0.086	0.03	0.058		0.018	-0.06	-0.021	-0.062		0.117	0.01		-0.193	-0.071	0.125	-0.014	-0.058		0.105	-0.043	0.1	-0.082	-0.118	0.063	-0.045	-0.063		0.019		0.023	-0.124	0.036	-0.003	0.072	0.001	0.018	-0.033	0.002	0.063	-0.035	-0.007	-0.126	0.056	-0.008	-0.09	-0.012	-0.021	-0.025		0.119	0.014	0.064	0.073	-0.074		-0.053	0.104	0.052	-0.048	0.114	-0.118	0.085	-0.117	0.035	-0.015	0.054	-0.008	-0.017	-0.043	-0.047	-0.179		0.093	0.001	0.07	-0.047	-0.007	-0.149	-0.036	0.016	-0.079	0.03	-0.035		0.061	-0.143		-0.067	-0.081	-0.018	0.038	-0.031	0.017	-0.027	0.019	0.121		0.039	-0.004	-0.001	0.062	0.131	-0.166	0.02	0.084	-0.016	0.119	0.04	-0.074	0.133	-0.016	-0.115		0.109	-0.1	0.079	0.107	0.034	0.031	0.029		-0.059	-0.092	-0.054	-0.162	-0.133	-0.084	-0.021	-0.043	-0.048	0.04	-0.043	0.05	-0.083	-0.167	-0.184	0.119	0.024	-0.014	0.053	-0.127	-0.035		0.001	0.011	0.002		-0.026	0.023		-0.079	0.007	0.032	0.071	0.075	0.085	-0.038	0.154	-0.133	-0.061	-0.019	-0.044		0.019	-0.011	-0.027	-0.086	-0.062	0.087	0.023	0.074	0.012	-0.132	0.097	0.018	0.048	-0.021	0.032	0.141		0.041	-0.033	-0.009	-0.049	-0.025	-0.025	0.047	-0.053	0.028		0.004	0.05	-0.012	-0.023	-0.06		0.026	-0.037	0.028	0.014	-0.072	-0.08	0.006	0.144			0.022	0.027	0.067	0.114		0.008		-0.046	-0.038	-0.1	0.068	-0.086	-0.029	0.047	-0.06	0.058		0.067	-0.055	0.053	-0.16	0	0.115	-0.182	0.065		0.206	0.043	0.007	-0.029		-0.115		-0.023	0.052	0.103	-0.048		-0.042	-0.03	0.043		-0.134	-0.014	0.029	-0.146	0.031	-0.034	0.07		-0.132	0.035	-0.024		-0.103	-0.045	-0.015	-0.009		-0.082	-0.055		0.068		-0.138	-0.065	-0.06	0.051	-0.002	-0.023	0.041	0.017	0.011	-0.079	0.045	-0.013		0.11				-0.028	0.059	-0.025		-0.042	-0.115	0.161	-0.048	0.104		-0.105	0.067	-0.024	-0.005	0.007	-0.071	-0.008	-0.022	-0.048	0.058	0.012		0.016		-0.028	0.041	-0.004	0.1	-0.099	0.025	-0.043		-0.035	0.066		0.058	-0.035	-0.053	0.089	0.016	-0.035	0.074	-0.038	0.074	-0.041	0.015	0.024	0.097	0.034	-0.092	-0.024	0.039	0.193	0.018	-0.074	0		0.026	0.016	-0.094	-0.025	0.045	0.044	-0.004	-0.046	0.145		-0.029	-0.047	-0.005	0.019	-0.052	-0.053	0.084	-0.065	-0.02	0.108	-0.099	0.057	-0.055	0.077	0.096			0.028	0.02			0.115	0.074	0.1		0.104	-0.087	-0.008	-0.026	-0.002	-0.095	0.027			0.04	0.005	-0.006	0.035	-0.001	0.051	0.062		0.065	0.049	0.015			-0.026	-0.077		0.062	0.114		-0.077	0.027	0.035	-0.062	0.003	-0.039	-0.067	-0.085	0.041	0.089	0.041	-0.089	-0.059		0.106	0.052		0.108	-0.004	0.018	-0.056	0.097	-0.067	-0.083	0.002	-0.091	0.035	0.03	-0.068		-0.043	-0.116		0.108	0.003	0.13	0.029	0.053	0.032	-0.017	-0.105	-0.044	0.163	0.009	0.051	0.002	-0.101	0.112		0.08	-0.04	-0.002	0.052	0.05	0.004	0.041	-0.1	-0.027	-0.114	-0.016	-0.048	-0.025	-0.08	0.12	-0.052		0.021	0.024	-0.139	-0.175	0.125	-0.008	0.154	-0.026			-0.091	-0.041	0.034	-0.078	0.034	-0.167	-0.029	0.034	-0.221	0.036	-0.074	-0.006	0.015	-0.036	-0.033	-0.092	-0.053	0		-0.018	0.013	0.012	0.02		0.066	-0.102	0.021	-0.044	-0.158	0.04	-0.074	-0.059	0.095	-0.03			0.082	0.023	-0.122	0.027	0.015	-0.113	0.03	0.072	-0.081	0.091	0.01		0.14		0.007	-0.04	0.083	-0.083		0.024	0.052	-0.101	0.049	-0.146		-0.035	-0.032	0.027	-0.074			0.073	-0.158	0.006		0.034	0.014	0.008	-0.006	0.008	0	-0.064	-0.027	0.119	0.036	-0.021	0.018	-0.03	-0.042	0.035	0.011	0.009	0.006	0.022	-0.069	0.044	0.047	0.004	-0.036	0.001	0.099	-0.02	-0.013	0.046	0.05	-0.046		0.028	0.003	0.06	0.067
BSU36450_ywoG
BSU36470_pucI	0.009	-0.08	-0.024	0	0.013	-0.012	0.006	-0.025	-0.022	0.028	-0.062	-0.082	-0.03	0.016	0.011	0.086	0.085	0.041	0.169	0.068	-0.032	0.014	-0.059	-0.032	-0.053	-0.054	0.011	-0.054	0.058	-0.006	-0.089	0.144	0.064	0.093	0.009		0.021	0.027	0.012		-0.021		0.022	0.015	-0.074	-0.014	0.09	0.028	0.046	-0.018	0.037	-0.023	0.04	0.004	0.215	-0.091	0.145	-0.003	0.064	0.061	0.009		0.087	-0.122	-0.035	-0.106	-0.066	-0.018		-0.043	0.042	-0.011	0.031	-0.142	0.034	0.03	0.047	0.032	0.11	-0.096	0.067	-0.048	0.006	-0.038	-0.004	0.019		-0.039	0.001	0.129	-0.005	0.077	0.044	-0.026	0.036	0.028	-0.038	-0.134	-0.06	0.033	0.038	0.051	0.106	-0.015	0.016	0.079		0.029	-0.062	0.018	-0.003	-0.025	0.078	-0.019	0.08	0.048	0.006	-0.017	0.019	-0.015	-0.01	0.048		0.01	-0.025	0.05	-0.06	0.014	0.039		0.131	0.065	0		0.054	0.172		0.124	-0.016	-0.081	0.026	-0.028	-0.012	-0.011	-0.04	-0.018	-0.084	-0.032	-0.059	-0.013	-0.009	-0.072	-0.03	0.086	0.13	-0.069	-0.074	-0.003	0.043	0.005	-0.055	-0.125	0.104	0.066	0.056	-0.012	0.085	-0.021	0.131	-0.016	-0.105	0.001	-0.006	0.018	-0.033	-0.075	0.04		-0.031			0.062	0.08	0.005	-0.047	-0.015	-0.032	0.038	0.057	0.091	0.003	0.026	-0.001	0.001	-0.049	0.028	0.009	0.008	-0.055	-0.046	0.043		-0.024	-0.044		0.148	0.095		-0.027	-0.021	0.084	-0.045	0.154	-0.013	0.088	-0.002		-0.022	0.028	-0.028		0.152	-0.055	0.129	0.044	0.034	-0.025		0.037	0.009	0.065	0.162		0.027	0.024	0.019		-0.006	0	0.042	0.023	0.004	-0.021	-0.068	0.071	0.22	-0.017	0.06	-0.001	-0.096	0.004		0.08		0.016	-0.019	-0.001		0.114	0.083	0.007	-0.113	0.128	0.136	0.062	0.016	0.118		0.148	0.019	-0.028	0.04	0.057	-0.022		-0.044	0.122	-0.082		0.089	0.086	0.061	-0.056	-0.053	0.107	-0.014	-0.03	0.038		-0.039	-0.064	-0.044	-0.022	-0.154	-0.026	-0.035	-0.125	-0.153	-0.069	-0.083	-0.009		-0.074	-0.046		0.033	0.035	-0.067	0.035		-0.074	-0.024	-0.06	-0.03	-0.115	-0.15	0.013	0.009	0.022	0.076	0.03	-0.027	0.099		-0.02	0.019	0.125	-0.019	0.034	0.078	0.084	-0.018	-0.013	-0.119	0.046		-0.038	-0.057	0.009	-0.003	0.029	0.043		-0.07	-0.096		0.073	0.053	-0.047		0.033	-0.073	0.028	0.177	-0.07		0.007	-0.064	0.03	-0.189	-0.014	0.031	0.024	0.04	-0.054	0.009	-0.006	0.036	0.01		0.108		-0.043	-0.04		0.051	-0.065	-0.043	-0.083	0.079	0.012	-0.009	0.165	0.125	0.052	-0.002	-0.035	0.087	-0.11	-0.078	0.079	0.063	0.008	-0.001	0.06	-0.023	-0.058	-0.102		0.155	-0.033	-0.192	0.155		-0.079	-0.066	0.053	0.061	-0.023		0.03	-0.083	-0.112		-0.102	0.04	-0.094	-0.034	-0.094	-0.146		-0.003	0.094	-0.071	-0.132	0.038	0.016	-0.017	0.044	-0.007	-0.058		0.031	0.038	-0.056	0.192	-0.058	0.002	0.026	-0.045	-0.163	-0.046	-0.02	0.082	0.044		-0.036		0.06	-0.043	-0.114	0.084	0.015		-0.007	0.045	0.091		0.155	0.095	0.013	0.008	0.073	0.062	0.09	-0.113	0.017	-0.147	-0.028	-0.085	0.013	0.012	-0.04	0.043	0.091	-0.037	0.127		0.036	0.004	-0.101	-0.072	0.104	0.055	-0.023	0.001	-0.078	0.024		0.029	0.017	0.114	0.038	0.089	0.092		0.073		0.041	-0.026	0.103	-0.137	-0.047	-0.009	0.075	0.129	-0.138	-0.115	0.126	0.025	-0.039	0.115	0.001	-0.025	0.136		-0.035	-0.019	-0.039	0.034	0.02		-0.014	-0.102	0.115	0.053	0.075	-0.053		0.084		0.209	0.12	-0.022	0.055		-0.058	0.004	-0.001		0.041	-0.138	0.021	-0.025	-0.023	0.01	-0.02	0.086	0.07	0.097	-0.016	0.009	0.035	0.007	0.019	-0.016	-0.044	-0.07	0.013		0.016	-0.127	-0.069	-0.065	-0.12	0.037	-0.005	0.088	-0.038	0.079	-0.085	-0.057	-0.01	0.066	-0.029		0.049	0.007	0.028	-0.046	0.024	-0.1	0.029	0.072	-0.048	0.081	-0.054	0.006	0.162	-0.085	-0.023	0.011	0.084	0.089	0.166	-0.017	0.077	0.037	-0.008	0.051	0.104	0.089	0.038	-0.111	-0.118	0.013		0.049	-0.03	-0.094	0.018	-0.152	0.057	0.013	0.006			-0.036	-0.027	-0.012		0.1	0.105	0.026	-0.068	-0.102	-0.059	0.121	-0.05	0.034	0.103	-0.09	0.155	-0.059	0.092	-0.072	-0.009		0.038	0.003	-0.073		-0.012	0.008	-0.075	0.057	0.037	0.066	-0.014	0.061	-0.029	0.041	0.069	0.097	0.093	-0.004	0.107	0.044	-0.045	0.053	0.136	0.039	-0.019	0.018	-0.094	0.07	-0.052	0.001	0.012	-0.044		0.012	0.026	0.091	0.098	0.043	-0.024		-0.058	0.057	-0.154	-0.002	0.114	0.073	0.086	-0.013	-0.191	-0.018		0.01	0.093	-0.067	-0.019	0.065	0.031	-0.049	-0.012	0.1	-0.079	-0.056	0.059		0.002	-0.066	-0.029	-0.018		-0.027	0.067		-0.063	-0.007	0.008	0.123	0.047		-0.05	-0.03	-0.015	0.05	0.049	0.054	0.061	0.068		-0.001		0.004	0.115	-0.005	-0.055	-0.011	0.026	-0.038	0.016	0.004	0.064	-0.041	-0.082	-0.046	-0.16	-0.028	0.095	-0.008	0.024	0.071		-0.066	-0.029	0.13	0.039	0.165		0.121	0.055	0.116	0.048	0.023	0.136	0.012	-0.062	0.05	-0.125	-0.083	0.086	-0.001	-0.04	-0.107	0.176		-0.111	-0.069	0.179	0.083	0.073	-0.045	0.158	0.05	0.122	-0.044	0.135		-0.025	0.009		0.061	0.079	-0.039	-0.15	-0.039	-0.065	-0.032	-0.026	-0.005		-0.064	-0.024	-0.034	-0.009	-0.074	0.003	-0.046	-0.04	0.137	0.01	-0.02	0.035	0.114	0.005	0.036		-0.121	0.092	0.056	0.036	-0.05	0.042	0.038		0.007	0.099	-0.055	0.09	0.028	-0.033	-0.078	-0.019	-0.015	-0.101	0.095	-0.018	0.049	-0.099	0.002	0.007	-0.142	0.063	0.011	-0.05	0.032		-0.042	0.056	-0.028		0.088	-0.094		0.021	-0.103	-0.027	-0.035	0.117	0.083	-0.057	-0.019	0.04	0.007	0.16	0.062		0.05	0.005	0.051	0.067	-0.02	-0.078	-0.074	-0.044	-0.038	0.1	-0.024	0.01	-0.07	-0.076	0.031	0.098		0.017	0.046	0.087	-0.061	-0.043	-0.023	-0.049	0.014	-0.033		-0.015	0.087	0.024	0.007	-0.038		-0.009	-0.084	0.08	-0.005	0.126	-0.09	-0.082	-0.039			0.033	0.019	-0.034	-0.077		0.039		0.032	0.111	-0.014	0.076	0.078	0.01	-0.065	0.002	0.048		-0.013	0.11	-0.002	0.057	-0.014	0.007	0.091	0.124		-0.007	-0.09	0	0.104		0.063		0.071	-0.048	-0.089	-0.124		-0.121	-0.057	-0.119		-0.015	-0.022	0.1	-0.156	-0.005	0.034	-0.125		-0.04	-0.087	-0.037		0.05	0.007	0.02	-0.042		0.006	0.058		-0.034		0.136	-0.03	0.005	-0.006	0.031	-0.034	0.078	0.012	0.021	-0.014	-0.022	-0.053		0.089				-0.009	-0.002	0.097		0.042	0.085	0.051	0.049	0.02		-0.085	-0.035	0.018	0.015	0.079	0.03	0.013	-0.058	0.088	-0.055	-0.074		-0.07		-0.046	0.03	0.137	0.14	-0.026	-0.115	0.045		0.03	-0.061		0.047	0.137	0.001	0.059	-0.051	0.105	-0.083	0.068	0.013	0.03	-0.115	-0.127	-0.078	-0.011	-0.004	0.038	-0.021	-0.162	0.034	-0.036	0.043		-0.07	-0.009	-0.086	0.039	0.002	-0.045	0.086	-0.018	-0.046		-0.015	-0.035	-0.043	0.011	0.089	-0.01	0.073	-0.098	0.02	0.029	0.026	-0.029	0.029	-0.117	0.126			-0.002	-0.018			0.089	0.047	0.066		-0.073	-0.028	-0.005	-0.071	-0.075	-0.019	0.04			0.015	-0.044	-0.014	-0.134	0.022	-0.016	-0.089		-0.039	0.056	0.054			0.107	0.015		0.115	0.042		0.015	0.045	-0.101	-0.07	-0.115	0.098	0.039	-0.004	0.068	-0.059	0.014	0.007	0.086		-0.123	-0.111		-0.02	-0.102	-0.008	0.052	-0.082	-0.04	0.095	0.059	-0.067	0.03	-0.073	0.105		-0.165	0.055		0.061	-0.105	-0.074	-0.068	-0.061	0.027	0.082	0.096	-0.001	-0.038	0.003	0.027	0.101	-0.026	-0.021		-0.056	-0.01	0.013	-0.013	-0.027	-0.073	-0.044	0.013	0.053	0.082	0.022	-0.041	0.036	0.046	-0.067	0.12		-0.006	-0.022	0.055	0.05	-0.068	0.099	0.012	-0.072	-0.091			0.119	-0.007	0	-0.07	0.123	-0.064	0.026	0.009	-0.003	-0.03	-0.067	-0.048	-0.078	0.083	-0.006	0.028	-0.041		-0.043	0.043	-0.091	-0.12		-0.041	-0.048	-0.08	-0.045	0.037	-0.066	-0.049	0.019	-0.087	0.007			0.007	0.008	-0.024	0.063	-0.158	-0.076	-0.05	-0.01	-0.004	-0.068	-0.008		-0.058		0.072	0.074	-0.066	0.117		0.071	-0.026	-0.102	0.108	0.09		0.054	-0.139	-0.061	0.05			-0.157	-0.054	0.011		0.001	-0.032	0.095	-0.031	-0.059	0.031	-0.07	-0.032	-0.068	0.015	-0.021	0.019	-0.115	-0.173	-0.057	-0.029	0.016	-0.05	0.082	0.022	-0.011	0.054	0.017	0.038	-0.037	0.09	-0.015	0.13	-0.116	-0.05	-0.126		-0.051	0.035	0.01	0.017
BSU36500_ywoB	-0.041	0.001	0.048	0.002	0.073	-0.095	0.039	0.006	-0.078	0.027	0.198	-0.035	0.058	0.087	-0.109	-0.089	0.031	-0.126	-0.086	-0.108	-0.127	0.102	0	0.017	0.178	0.12	-0.026	0.091	-0.013	0.05	-0.016	0.074	0.025	0.055	-0.091		0.121	0.067	0.051		-0.145		-0.025	0.001	0.034	-0.25	0.103	0.079	-0.047	-0.07	-0.133	-0.038	0.102	-0.063	0.056	0.05	0.091	-0.095	0.113	0.046	0.023		-0.01	-0.007	0.036	0.04	0	0.116		-0.081	-0.001	-0.112	0.092	0.018	0.022	0.083	0.071	0.118	0.009	0.014	0.049	-0.09	-0.152	-0.063	0.018	-0.032		0.124	0.018	0.129	0.058	0.031	-0.042	-0.1	-0.019	0.024	-0.048	0.051	0.086	-0.132	-0.029	0.015	-0.042	0.066	-0.064	0.006		0.064	-0.029	-0.047	0.02	0.012	-0.004	0.018	0.004	-0.156	-0.039	0.007	-0.004	0.015	-0.091	-0.076		-0.022	-0.031	-0.104	0.02	-0.039	0.047		0.023	-0.04	0.032		-0.082	-0.072		-0.09	0.112	-0.06	-0.013	0.078	0.164	0.198	0.01	-0.024	-0.101	-0.007	-0.031	-0.014	-0.005	-0.043	-0.046	0.043	-0.037	-0.23	-0.002	-0.155	-0.05	-0.076	-0.01	-0.079	0.158	0.103	0.006	-0.059	0.164	-0.121	0.017	-0.01	0.015	-0.109	0.034	0.146	-0.042	-0.041	-0.008		-0.056			0.016	0	-0.109	0.02	0.19	0.007	-0.021	0.124	0.128	0.024	-0.011	-0.025	0.095	0.023	0.051	-0.022	-0.091	0.02	0.028	0.04		-0.087	-0.073		0.038	-0.064		-0.025	0.047	0.074	-0.036	0.009	0.043	0.079	-0.028		0.029	0.146	0.097		-0.075	-0.006	0.051	0.113	-0.045	0.113		0.018	0.081	-0.032	0.018		-0.06	0.02	0.164		-0.046	0.073	0.009	-0.076	-0.043	0.061	-0.099	-0.146	-0.015	-0.068	0.088	-0.042	0.064	0.003		0.045		0.05	0.055	0.062		0.046	0.038	-0.011	-0.013	-0.006	0.052	-0.024	0.016	0.132		0.013	-0.075	0.083	0.167	0.04	0.096		0.007	-0.021	-0.162		0.02	-0.002	-0.035	0.071	0.081	-0.095	-0.108	-0.067	0.094		-0.052	-0.114	0.159	0.059	-0.027	0.025	0.032	0.007	-0.034	0.05	0.097	-0.118		0.073	0.152		0.104	-0.047	-0.01	-0.049		0.093	-0.086	0.057	-0.043	-0.09	-0.077	0.091	0.017	-0.134	0.054	0.069	-0.107	-0.06		-0.049	0.196	0.015	0.039	0.011	-0.015	0.056	0.081	-0.044	-0.043	-0.157		-0.123	0.123	-0.011	-0.001	-0.055	-0.064		-0.054	0.153		0.033	0.025	-0.132		0.062	-0.147	-0.022	0.072	0.112		0.004	-0.159	-0.136	-0.037	0.011	0.118	0.006	-0.106	0.093	-0.071	0.019	0.131	-0.122		0.044		-0.118	0.108		0.081	-0.034	-0.005	-0.023	0.042	0.05	-0.049	-0.035	0.117	0.145	0.021	-0.128	0.14	-0.024	0.073	0.082	0.159	0.071	0.055	0.019	-0.098	-0.081	0.155		0.171	0.088	-0.177	-0.113		-0.064	0.015	0.031	0.047	0.003		0.058	-0.041	0.055		0.016	-0.015	0.156	-0.057	0.096	-0.221		-0.041	0.005	-0.094	-0.065	-0.164	-0.073	-0.101	-0.011	-0.054	-0.088		0.023	0.106	-0.139	0.018	0.036	0.148	-0.065	-0.091	-0.057	-0.125	-0.031	0.103	0.066		0.038		0.111	0.069	0.006	-0.171	0.113		0.157	-0.028	-0.093		0.06	0.014	0.178	0.001	0.084	-0.002	0.048	0.014	-0.135	0.163	-0.006	-0.102	0.103	-0.064	0.088	-0.075	0.071	0.064	0.04		-0.097	-0.02	0.006	-0.058	0.058	0.027	0.123	0.06	-0.003	-0.067		0.058	-0.039	0.045	-0.013	0.083	0.084		0.102		0.061	0.002	-0.109	-0.134	-0.014	0.047	0.154	0.094	0.001	-0.118	-0.121	0.047	0.004	0.028	-0.096	-0.006	-0.069		0.015	-0.045	-0.045	-0.009	0.02		-0.026	0.149	-0.013	0.007	0.125	0.161		0.157		0.138	0.001	-0.014	0.004		0.042	-0.112	0.127		0.117	-0.037	0.046	0.128	0.035	-0.019	-0.025	-0.042	0.187	0.001	-0.012	0.001	-0.021	0.111	-0.055	-0.058	-0.084	-0.137	0.034		-0.102	-0.093	0.084	0.084	-0.017	-0.038	-0.117	0.023	0	0.108	-0.132	-0.125	-0.055	-0.117	-0.164		0.1	0.016	0.136	-0.086	0.044	0.043	0.025	0.011	-0.009	0.01	0.012	0.103	0.006	0.02	0.061	0.037	0.079	-0.076	-0.063	0.06	0.068	-0.024	0.01	0.094	0.091	-0.002	-0.047	0.107	-0.011	-0.023		0.048	-0.186	0.097	0.055	0.264	0.046	0.149	0.024			0.012	-0.117	-0.05		-0.077	0.034	-0.071	-0.023	-0.116	-0.055	0.034	-0.023	-0.034	0.015	-0.032	0.119	0.026	0.13	0.042	-0.106		0.032	0.057	-0.135		-0.065	0.033	0.152	-0.077	0.051	-0.055	-0.081	0.045	-0.027	0.054	0.08	-0.083	0.146	-0.096	-0.058	-0.069	0.174	0.079	0.037	0.05	-0.004	0.088	-0.067	-0.094	0.021	-0.061	-0.051	-0.159		-0.013	-0.005	-0.02	0.103	0.085	-0.027		-0.025	0.091	-0.078	-0.019	0.141	-0.086	0.024	-0.046	-0.063	0.007		-0.039	-0.005	-0.087	0.063	0.066	-0.067	-0.003	-0.006	0.033	0.027	-0.115	0.012		0.066	-0.071	0.048	-0.053		0.032	-0.088		-0.052	0.072	-0.056	-0.008	-0.016		-0.028	-0.178	-0.08	0.033	0.067	-0.073	-0.061	0.02		0.008		-0.041	-0.129	0.042	-0.021	-0.129	0.005	0.06	0.017	0.123	0.033	0.062	-0.027	0.148	-0.005	0.007	0.108	0.03	0.042	0.069		-0.05	0.011	0.129	0.06	0.117		0.07	0.078	0.131	0.138	-0.096	0.227	-0.075	0.044	0.072	-0.178	0.014	0	-0.148	-0.079	-0.072	0.074		0.006	0.039	0.132	-0.015	0.025	-0.18	-0.087	-0.091	-0.139	0.18	0.093		0.052	-0.033		0.042	0.124	-0.037	-0.028	0.024	0.106	0.133	-0.013	-0.002		-0.01	-0.003	0.069	0.047	-0.127	0.031	0.012	0.137	0.112	-0.027	-0.086	0.13	0.039	-0.062	-0.042		-0.027	-0.04	0.038	0.115	-0.086	-0.156	0.07		0.059	0.049	0.026	0.048	0.002	-0.048	0.038	0.132	0.123	-0.034	0.051	-0.036	-0.188	-0.031	0.019	-0.064	-0.046	0.063	-0.002	-0.016	0.128		-0.014	0.018	-0.116		0.053	0.034		0.038	0.044	0.097	0.039	0.114	0.059	0.032	-0.022	-0.146	0.103	0.171	-0.122		0.125	0.057	0.212	-0.015	0.126	-0.083	0.068	0.016	0.095	0.023	0.015	-0.015	0.049	-0.027	-0.031	-0.028		-0.149	-0.074	-0.264	-0.297	0.032	-0.037	-0.067	0.008	-0.055		0.022	0.044	0.04	0.045	-0.017		-0.051	-0.001	-0.031	-0.046	-0.119	-0.017	-0.094	-0.02			-0.065	-0.062	0.012	0.142		0.035		-0.083	0.038	-0.033	0	0.066	0.027	0.045	0.148	-0.031		-0.062	0.034	0.059	0.14	0.01	0.032	0.066	0.079		-0.076	-0.009	0.064	-0.022		-0.134		-0.05	0.007	0.078	-0.041		-0.04	-0.092	0.005		0.025	-0.177	-0.016	-0.064	0.105	-0.109	-0.071		0.045	-0.116	-0.006		0.043	-0.103	-0.041	0.006		-0.039	0.097		0.053		0.049	0.041	-0.041	-0.043	0.112	-0.008	-0.017	0.15	0.023	-0.163	0.002	0.012		0.059				-0.017	-0.01	0.097		0.109	0.006	0.138	-0.007	0.103		0.08	0.108	0.018	0.143	0.065	0.017	0.049	0.022	0.006	0.06	0.061		-0.011		0.01	0.064	0.223	0.106	-0.034	-0.109	-0.03		-0.071	-0.015		0.059	0.116	0.032	0.095	-0.08	0.164	0.004	0.009	0.038	-0.123	0.13	-0.139	-0.044	-0.066	0.084	0.007	-0.156	0.025	0.061	0.043	0.071		0.003	0.051	-0.03	0.093	0.146	0.135	0.105	-0.004	-0.126		-0.032	-0.002	-0.028	-0.002	-0.048	0.089	0.175	-0.009	0.086	0.131	0.065	0.033	0.061	-0.079	0.079			-0.058	-0.004			0.097	-0.009	0.084		0.021	0.062	-0.03	-0.176	-0.087	-0.118	0.005			-0.009	-0.102	0.123	-0.122	0.012	-0.003	-0.114		-0.144	-0.047	-0.007			-0.027	-0.167		0.009	-0.163		-0.128	0.07	0.021	-0.082	-0.01	-0.009	-0.023	0.097	0.051	0.054	-0.064	0.136	0.025		0.043	0.136		-0.033	-0.086	0.15	-0.094	-0.066	0.121	-0.243	-0.038	-0.086	0.12	0.013	0.046		-0.099	-0.029		0.124	0.072	-0.11	-0.115	-0.14	-0.027	-0.168	0.005	-0.074	0.047	0.098	-0.243	-0.031	0.096	-0.035		-0.048	-0.055	0.036	-0.098	-0.026	-0.029	-0.074	0.037	-0.031	0.076	0.01	-0.147	0.027	0.155	0.027	0.007		-0.031	-0.125	0.033	-0.087	-0.06	0.023	0.036	-0.118	-0.041		0.119		-0.125	0.095	-0.016	0.06	-0.003	-0.024	-0.106	-0.152	-0.106	-0.022	-0.014	-0.138	-0.017	-0.082	0.098	-0.097		-0.021	0.194	-0.019	-0.162		0.034	-0.04	-0.124	0.007	0.124	0.009	-0.007	-0.009	-0.051	-0.132			-0.126	0.001	-0.042	0.062	0.043	0.063	0.024	-0.048	0.057	-0.158	-0.057		-0.018		-0.044	-0.099	0.06	0.024		0.073	-0.047	-0.032	0.001	0.062		0.115	-0.008	0.07	0.056			0.014	-0.093	0.047		0.031	0.065	0.098	-0.055	0.006	-0.037	-0.045	0.086	-0.059	-0.026	0.001	0.047	-0.081	-0.053	0.002	-0.093	-0.067	-0.058	0.024	-0.064	0.006	-0.032	0.082	0.12	-0.057	-0.037	0.08	0.019	0.042	-0.061	-0.068		0.005	0.102	-0.12	-0.034
BSU36510_amtB	0.012	0.103	-0.007	-0.029	-0.223	-0.085	0.043	-0.042	0.155	0.162	-0.076	0.12	-0.037	-0.007	0.018	0.019	-0.005	-0.112	-0.045	-0.027	-0.035	0.023	0.014	0.049	0.025	0.021	0.112	-0.117	-0.106	-0.062	0.059	-0.08	0.031	0.075	-0.038		-0.147	-0.032	-0.133		-0.074		-0.004	0.009	0.058	0.057	-0.023	-0.004	-0.039	0.042	-0.048	0.107	-0.175	0.044	-0.04	-0.104	-0.022	0.061	0.095	-0.108	0.052		-0.069	0.133	-0.038	0.01	0.068	-0.032		0.077	-0.069	0.13	-0.012	-0.009	0.015	-0.113	-0.04	-0.069	0.102	-0.021	-0.106	0.088	0.094	0.014	0.075	0.053		-0.015	-0.045	-0.055	0.085	-0.033	0.078	0.038	0.041	-0.076	0.042	-0.039	-0.032	0.012	0.06	-0.043	0.079	-0.025	-0.087	-0.045		-0.083	0.012	-0.07	0.008	-0.136	0.131	0.104	0.037	0.079	-0.06	0.063	-0.229	0.089	-0.034	-0.136		0.03	-0.027	0.078	0.031	-0.076	0.048		-0.007	-0.002	-0.023		0.138	0.061		0.189	-0.027	-0.127	0.178	-0.134	-0.086	-0.246	-0.136	-0.076	0.121	0.002	-0.005	0.162	0.022	0.11	0.026	-0.043	0.161	-0.103	-0.011	0.004	-0.024	0.002	-0.005	-0.043	-0.095	-0.061	0.067	-0.013	-0.094	-0.003	0.022	-0.051	-0.015	0.149	0.047	-0.132	0.096	0.094	0.019		0.05			0.041	0.01	0.148	0.068	-0.181	0.142	0.028	0.015	-0.015	-0.174	-0.063	-0.07	-0.112	0.055	-0.001	0.067	0.006	-0.037	-0.088	-0.142		0.1	0.066		-0.128	0.01		0.033	-0.163	-0.09	0.015	0.098	-0.051	-0.092	0.105		-0.013	-0.174	-0.068		0.127	0.022	-0.052	-0.139	-0.141	-0.07		-0.081	0.018	-0.027	0.101		-0.044	0.026	-0.079		-0.057	-0.014	-0.157	0.033	0.015	-0.169	0.052	0.092	0.01	-0.012	-0.085	0.087	0.028	-0.023		0.055		-0.1	-0.146	-0.11		-0.02	-0.075	0.045	-0.016	-0.042	0.107	-0.042	-0.01	-0.119		-0.152	0.021	-0.006	-0.072	-0.086	0.074		0.028	-0.061	0.128		-0.017	-0.039	0.003	-0.086	-0.011	0.039	0.018	-0.024	-0.018		0.166	0.209	-0.017	-0.077	-0.035	-0.157	-0.104	0.035	-0.02	0.081	-0.039	-0.005		-0.039	0.004		-0.031	0.009	0.073	-0.067		-0.016	-0.013	0	0.048	0.007	0.199	-0.046	0.009	0.107	-0.053	0.003	0.225	0.047		0.162	-0.03	0.128	-0.033	0.058	0.127	0.066	-0.044	0.125	-0.048	0.082		0.184	-0.095	-0.072	0.125	-0.009	0.145		0.093	-0.111		0.056	-0.072	0.072		0.055	0.085	0.061	-0.069	0.07		0.142	-0.054	-0.021	-0.045	-0.126	-0.011	-0.096	0.024	-0.004	-0.053	0.021	-0.038	0.028		-0.024		0.129	-0.05		-0.181	0.074	-0.13	0.113	-0.03	0.012	0.137	0.075	-0.01	0.063	0.062	-0.056	0.131	-0.141	0.051	0.006	0.013	0.012	0.153	-0.108	0.101	0.011	0.079		-0.018	-0.045	0.136	-0.006		0.042	0.074	-0.057	-0.047	0.083		-0.002	0	-0.082		0.01	0.026	0.023	-0.003	-0.03	0.1		-0.116	-0.027	0.037	0.184	-0.045	0.024	0.07	0.168	0.09	-0.113		-0.076	-0.067	0.149	-0.02	-0.079	-0.029	0.042	-0.006	0.136	0.093	-0.003	-0.004	0.102		-0.024		-0.127	-0.053	0.066	-0.035	0.042		-0.002	-0.01	-0.045		-0.161	0.01	-0.263	0.008	0.058	-0.001	0.021	0.036	-0.052	-0.073	0.102	0.009	0.015	0.098	-0.055	-0.159	-0.017	-0.012	-0.064		0.013	0.063	0.045	0.021	0.012	-0.118	0.097	-0.044	0.017	0.07		-0.024	0.065	-0.107	0.077	0.034	-0.135		-0.065		-0.089	0.163	-0.046	-0.092	0.014	-0.082	0.177	-0.024	0.101	-0.051	0.068	0.119	-0.034	-0.018	-0.034	-0.118	0.037		-0.164	-0.125	-0.032	-0.012	0.072		0.084	-0.035	0.148	0.014	-0.061	0.002		-0.009		-0.105	-0.067	0.007	-0.057		0.008	0.013	-0.033		-0.091	-0.001	-0.06	-0.029	0.026	0.05	-0.047	-0.125	-0.137	0.048	-0.045	0	0.03	-0.041	0.07	-0.033	-0.04	0.06	-0.097		0.016	-0.095	0.039	-0.061	0.01	0.022	0.055	-0.004	0.045	0.04	0.041	0.106	0.057	0.088	0.005		-0.019	0.09	0.083	0.071	-0.016	-0.09	-0.061	0.035	-0.031	-0.07	-0.113	0.013	-0.019	0.033	-0.009	0.126	-0.045	0.046	0.006	-0.022	0.02	0.008	-0.027	-0.019	0.052	-0.167	-0.122	0.016	0.002	-0.054		-0.087	0.104	-0.089	0.07	0.097	-0.025	-0.041	-0.093			0.131	-0.036	-0.031		-0.01	0.067	-0.021	0.049	0.14	-0.023	0.01	-0.157	-0.092	0.063	-0.006	-0.098	0.082	-0.164	0.111	-0.019		-0.046	0.065	0.059		-0.035	-0.117	0.004	0	-0.05	-0.135	0.026	0.036	-0.022	0.033	0.061	-0.018	-0.106	0.124	-0.071	0.056	-0.093	0.091	-0.017	0.062	-0.104	0.026	-0.128	0.135	-0.025	-0.079	-0.042	0.046		0	0.097	0.039	0.029	-0.014	0.109		0.031	0.025	0.038	-0.043	-0.071	-0.022	0.043	-0.129	0.189	0.067		0.053	-0.078	0.061	-0.094	0.005	0.073	0.013	0.072	0.045	-0.049	0.079	0.058		-0.1	0.071	-0.057	0.039		-0.044	-0.009		0.042	0	0.028	0.061	0.012		0.099	0.138	0.058	-0.036	0.04	0.013	-0.004	0.031		0.054		0.054	0.009	0.161	0.054	0.047	-0.081	0.033	0.024	-0.133	0.07	0.032	-0.033	-0.141	0.047	-0.038	-0.149	0.04	0.035	0.041		0.034	0.086	-0.092	0.08	-0.033		0.025	-0.112	0.089	0.033	-0.032	-0.022	-0.122	0.003	0.034	0.016	-0.059	-0.033	0.1	0.038	0.061	-0.139		0.088	-0.121	-0.002	-0.032	0.137	0.174	-0.026	0.015	-0.082	-0.069	-0.068		0.099	-0.064		0.075	-0.09	-0.083	0.026	-0.055	-0.081	-0.121	-0.046	-0.053		0.057	0.002	-0.022	0	-0.041	0.039	0.02	-0.111	-0.064	-0.136	0.074	-0.084	-0.037	-0.034	0.103		0.016	-0.124	-0.165	0.066	0.144	0.105	-0.012		-0.033	-0.065	0.007	0.07	-0.039	0.082	0.139	-0.026	0.157	0.057	0.131	0.05	0.03	-0.032	-0.022	0.127	0.055	0.051	-0.027	0.03	0.01		0.125	-0.017	0.141		-0.084	-0.042		0.126	0.129	-0.022	-0.077	0.098	-0.114	0.124	0.036	0.17	-0.054	0.026	0.114		-0.097	0.109	-0.055	0.139	0.022	0.108	0.01	0.062	-0.015	-0.002	-0.136	0.005	-0.015	0.083	-0.005	0.001		-0.031	0.085	0.073	0.034	-0.069	0.031	-0.068	0.033	0.066		0.114	-0.124	0.004	0.025	0.028		-0.061	0.043	0.138	-0.026	0.104	-0.016	0.142	-0.107			-0.033	0.214	-0.054	0.07		-0.035		0.004	0.005	-0.005	0.076	-0.101	-0.016	-0.011	-0.054	-0.046		0.088	-0.037	0.002	-0.052	0.111	0.025	-0.063	-0.029		-0.041	-0.033	0.067	0.103		0.13		0.08	0.009	0.105	0.051		0.004	-0.132	-0.007		0.019	0.093	-0.098	0.045	-0.048	0.061	-0.111		-0.031	0.168	-0.048		0.039	0.113	-0.048	0.049		-0.089	-0.096		-0.058		-0.043	0.014	0.006	-0.139	-0.125	0.079	0.101	-0.06	0.047	0.115	0.079	-0.054		0.063				-0.029	0.021	-0.024		0.089	-0.124	-0.03	0.082	0.162		0.043	0.072	0.037	-0.072	0.018	-0.014	0.008	-0.045	0.098	0.076	-0.141		-0.039		-0.13	0.026	-0.044	0.069	0.023	0.01	0.024		-0.004	0.058		-0.051	-0.039	0.014	0.032	-0.009	-0.015	-0.08	-0.185	-0.189	0.06	-0.09	0.012	0.05	0.043	0.01	-0.082	-0.015	0.035	0.025	-0.006	-0.079		-0.105	-0.06	0.117	-0.025	-0.058	-0.089	0.102	0.002	0.019		-0.002	-0.045	0.048	-0.049	0.018	0.13	-0.106	0.015	0.015	0.016	0.036	-0.091	-0.112	0.016	-0.147			-0.048	0.105			0.114	0.043	0.073		0.063	-0.13	-0.016	0.089	0.049	0.063	0.001			-0.112	-0.023	-0.101	0.086	-0.101	-0.039	0.181		0.072	0.054	0.127			0.033	0.019		0.035	0.065		0.106	-0.041	-0.016	0.048	0.065	0.09	0.099	-0.171	-0.034	0.063	0.095	-0.08	0.118		0.076	0.008		0.092	0.002	0.01	-0.098	0.056	0.023	0.083	-0.017	-0.013	-0.021	0.059	-0.027		-0.045	0.003		0.04	-0.046	0.112	-0.117	0.092	0.116	-0.02	-0.119	-0.13	0.072	-0.145	0.198	0.076	-0.13	0.129		-0.066	-0.054	-0.001	0.072	-0.039	-0.013	0.085	0.069	0.002	0.027	0.107	0.113	-0.043	-0.095	-0.032	-0.047		-0.137	-0.009	0.052	0.136	0.076	-0.012	0.085	-0.085	0.034		-0.007	-0.125		-0.005	-0.089	0.202	0.135	-0.118	0.086	0.149	0.169	-0.079	0.042	0.035	0.017	-0.013	-0.027	0.011		-0.006	-0.079	-0.052	0.139		-0.024	0.136	-0.037	-0.137	-0.007	0.1	-0.057	0.164	-0.02	0.081			0.085	0.119	0.113	-0.023	0.063	0.034	-0.048	0.099	-0.161	0.087	0.1		0.015		-0.115	-0.16	-0.043	-0.062		-0.03	0.004	0.096	-0.079	-0.016		0.023	-0.042	-0.083	-0.062			0.013	0.116	-0.031		-0.042	-0.067	-0.041	-0.19	0.08	0.017	0.004	-0.004	-0.016	-0.039	0.073	-0.047	0.037	-0.083	0.003	0.088	-0.046	0.065	-0.039	0.07	0.086	0.136	0.148	-0.084	0.245	-0.078	0.027	-0.027	0.106	-0.017	-0.117		-0.062	-0.189	-0.048	-0.056
BSU36520_glnK	-0.044	0.072	-0.107	-0.076	0.145	0.049	0.027	-0.009	0.018	-0.027	0.069	0.037	-0.017	-0.072	-0.063	0.018	-0.035	-0.047	-0.055	0.035	-0.051	0.009	0.213	0.036	0.053	0.086	0.065	0	-0.043	0.021	-0.135	-0.064	-0.004	-0.055	-0.142		0.144	0.052	0.109		-0.014		0.014	0.067	0.09	-0.048	0.097	-0.034	-0.017	-0.08	-0.038	-0.178	-0.056	0.043	0.09	-0.069	0.065	-0.063	-0.061	-0.087	0.158		-0.053	-0.035	0.01	0.001	-0.118	0.004		-0.038	0.015	-0.056	0.006	-0.113	-0.026	0.087	-0.048	0.085	-0.067	-0.025	-0.195	0.03	-0.116	0.04	-0.013	0.058		0.026	0.126	0.081	0.105	0.035	0.041	-0.009	0.032	0.05	0.03	0.022	0.084	-0.084	0.001	0.032	-0.176	0.12	0.071	0.051		-0.059	0.051	-0.085	-0.04	-0.088	-0.051	-0.066	-0.056	0.007	0.126	0.107	0.01	-0.199	0.01	0.084		0.103	-0.025	-0.173	-0.032	-0.125	-0.002		-0.076	-0.068	0.089		0.131	-0.048		-0.185	0.127	0.054	-0.006	0.071	0.044	0.044	-0.008	-0.129	0.085	-0.013	-0.044	0.104	0.116	0.061	0.005	0.073	0.038	-0.007	0.034	-0.134	0.049	-0.036	-0.101	-0.071	0.128	0.106	-0.107	-0.155	0.048	-0.024	0.001	-0.047	0.138	-0.086	-0.021	0.076	0.003	-0.068	0.146		-0.03			-0.022	-0.044	-0.048	-0.024	0.086	0.033	0.08	0.008	-0.034	0.101	0.106	0.117	0.139	0.025	0	0.111	0.083	0.135	0.267	0		-0.028	0.012		0.107	-0.072		0.044	0	0.048	-0.161	-0.084	-0.035	0.106	-0.136		-0.073	0.007	0.009		-0.157	0.004	-0.046	0.065	0.036	0.102		-0.075	-0.026	-0.106	-0.086		0.021	0.035	0.043		0.032	0.133	-0.011	0.015	-0.045	0.047	-0.154	0.056	-0.067	-0.087	0.007	0.03	-0.03	0.07		-0.057		0.124	0.093	0.147		0.092	0.122	0.046	-0.029	-0.038	-0.08	-0.003	0.072	0.072		-0.069	0.02	-0.001	0.038	0.066	0.057		0.081	0.002	-0.011		-0.077	-0.127	-0.131	-0.047	0.037	0.022	-0.034	-0.034	0.026		-0.005	-0.041	0.081	-0.034	0.025	-0.003	-0.08	0.036	0.118	0.057	-0.066	0.003		0.062	0.13		0.11	0.052	-0.001	-0.046		0.014	-0.062	0.104	-0.054	-0.036	-0.02	0.064	-0.011	0.003	0.098	0.035	-0.045	-0.009		-0.032	0.049	0.007	-0.016	0.009	-0.032	-0.066	-0.073	-0.041	0.047	-0.15		-0.127	0.061	-0.058	-0.034	-0.011	-0.009		0.074	-0.069		-0.027	0.044	-0.113		-0.101	-0.055	-0.183	0.149	-0.01		-0.129	0.005	-0.082	0.094	0.018	0.04	0.066	-0.055	0.063	-0.008	-0.003	-0.064	-0.085		0.129		-0.063	0.027		0.038	-0.027	-0.056	0.022	0.041	0.019	0.052	0.041	-0.058	0.102	-0.026	-0.007	0.034	0.103	-0.007	0.008	-0.091	0.075	-0.078	-0.032	0.028	0.037	-0.038		-0.019	0.096	0.068	-0.023		-0.09	-0.009	0.011	0.013	0.13		-0.106	-0.075	-0.086		-0.144	0.049	0.047	0.132	0.076	-0.002		0.05	0.026	-0.021	-0.04	-0.036	0.076	-0.062	-0.036	-0.022	0.084		0.075	0.047	-0.088	-0.213	0.022	0.064	-0.063	-0.106	-0.008	0.003	0.031	0.026	0.059		-0.041		0.076	0.123	-0.103	0.035	0.055		0.125	0.027	0.058		0.106	-0.001	0.023	-0.02	-0.053	0.033	0.037	-0.046	0.042	0.028	0.009	0.047	-0.026	0.12	0.097	-0.044	0.021	-0.052	0.04		0.038	0.077	-0.01	-0.03	-0.064	-0.01	-0.077	-0.102	0.059	-0.066		0.007	-0.179	0.033	0.018	0.105	0.132		0.037		0.017	-0.021	-0.119	-0.051	-0.004	-0.059	0.062	0.045	-0.062	0.062	0.073	-0.12	-0.082	0.022	-0.024	0.006	0.073		0.003	-0.106	0.048	0.107	0.026		-0.052	-0.064	-0.149	-0.078	0.214	0.035		0.043		0.146	0.047	0.018	0.058		0.145	0.064	0.092		0.06	-0.052	0.036	0.072	-0.001	0.085	-0.112	0.074	-0.006	0.051	-0.023	0.023	0.052	0.105	0.002	-0.118	-0.056	0.067	0.111		0.165	-0.064	-0.051	-0.1	-0.107	0.029	-0.02	-0.051	0.006	-0.078	-0.087	0.029	-0.02	-0.061	0.035		0.108	0.009	-0.053	-0.096	0.013	0.064	0.154	-0.052	-0.013	0.105	-0.025	0.037	0.018	-0.021	0	-0.158	0.006	0.012	0.002	-0.071	0.006	0.003	-0.033	0.065	0.095	0.005	-0.001	0.012	-0.064	-0.02		-0.058	-0.052	-0.029	-0.066	-0.012	0.081	-0.041	0.035			-0.025	-0.055	0.003		-0.001	-0.066	-0.03	0.066	-0.089	-0.046	-0.017	0.073	0.002	-0.044	-0.07	0.073	-0.046	-0.022	-0.052	0.038		-0.015	0.026	-0.026		-0.015	0.009	0.077	0.092	-0.086	0.223	0.035	0.023	-0.032	-0.054	0.015	0.014	0.125	0.102	0.096	-0.105	-0.043	-0.014	0.045	-0.044	-0.105	0.071	-0.083	-0.04	-0.013	-0.023	-0.085	0		0.025	-0.076	-0.077	-0.087	-0.102	0.018		0.035	0.162	-0.01	-0.097	0.115	0.107	0.046	0.108	-0.186	0.015		-0.003	0.087	0.065	-0.095	-0.204	-0.049	0.012	-0.032	0.065	0.086	-0.077	0.137		0.077	-0.049	0.057	0.084		0.118	0.018		0.038	0.015	-0.121	0.009	-0.051		-0.142	-0.094	0.012	-0.076	-0.015	0.032	-0.056	0.072		-0.053		-0.146	-0.148	-0.053	-0.114	-0.003	0.082	0.056	-0.03	0.095	-0.084	-0.062	-0.049	-0.054	-0.013	0.08	0.153	0.122	0.034	0.065		-0.187	0.003	-0.114	-0.005	0.042		0.124	0.049	-0.047	0.006	-0.062	0.185	0.029	0.052	-0.033	-0.051	-0.09	-0.057	0.009	-0.046	-0.082	0.097		0.051	-0.014	0.178	-0.045	-0.005	0.061	0.028	0.02	-0.059	0.082	-0.07		-0.029	-0.017		-0.121	0.029	0.025	-0.084	-0.068	0.064	-0.004	-0.125	0.035		-0.062	-0.125	0.06	0.032	-0.04	-0.03	-0.123	0.07	0.054	-0.017	0.059	0.045	0.032	0.044	0.037		-0.02	0.064	0.068	-0.135	0.021	-0.137	-0.018		-0.052	0.025	0.044	-0.012	0.083	0.029	-0.043	0.064	0.138	-0.052	-0.082	-0.024	-0.043	-0.02	0.025	-0.103	0.113	-0.042	0.119	-0.055	0.148		0.049	-0.16	-0.038		-0.084	-0.045		-0.03	0.098	0.068	-0.033	-0.05	0.16	0.017	0.057	-0.005	0.032	0.015	-0.11		-0.068	-0.039	0.01	-0.116	-0.027	0.007	0.149	0.073	0.097	0.059	0.097	0.032	-0.124	0.067	0.118	0.132		0.061	-0.059	-0.073	0.012	0.106	0.089	-0.015	0.02	-0.109		0.032	-0.02	-0.083	-0.066	-0.095		-0.152	-0.046	-0.05	0.041	-0.072	-0.008	-0.052	-0.12			0.016	0.073	-0.079	-0.048		0.053		-0.1	-0.078	0.106	0.054	0.088	-0.099	0	0.08	0.171		-0.097	0.077	0.078	0.036	0.091	0.072	0.076	0.02		0.088	-0.064	-0.038	-0.161		0.012		-0.041	-0.068	0.07	0.051		-0.155	-0.065	-0.091		-0.086	-0.091	0.019	-0.041	-0.015	0.095	0.054		0.063	-0.032	-0.024		0.079	0.069	-0.046	-0.179		0.076	0.156		0.028		0.013	-0.03	-0.019	0.044	0.105	-0.025	-0.104	-0.027	0.115	-0.017	0.044	-0.043		0.018				-0.001	-0.05	0.039		-0.054	-0.153	0.091	-0.01	-0.021		0.016	0.008	0.039	0.106	0.067	-0.063	-0.024	0.026	0.03	-0.013	-0.018		0.07		0.03	-0.026	0.049	-0.06	-0.095	-0.137	0.071		0.043	0.038		-0.142	-0.015	0.065	0.023	-0.072	0.056	-0.068	0.028	-0.036	-0.021	0.002	-0.121	0.055	0.033	0.182	0.068	0.112	0	0.004	0.092	0.027		-0.073	0.073	0.024	0.049	0.091	0.121	-0.013	0.058	-0.027		0.019	-0.002	-0.052	0.094	0.068	0.007	-0.074	0.03	-0.124	-0.064	0.048	0.057	-0.075	0.006	-0.099			-0.014	0.044			0.009	-0.043	0.029		-0.097	0.096	-0.1	0.005	0.064	-0.043	-0.112			-0.012	-0.037	0.074	-0.146	0.065	-0.032	-0.116		0.07	-0.022	-0.039			0.002	0.023		-0.176	-0.128		-0.1	0.018	-0.048	0.05	0.024	0.089	-0.001	0.03	-0.05	0.011	-0.055	0.069	0.023		-0.015	0.003		-0.114	-0.081	-0.023	0.004	0.02	0.074	0.063	-0.033	-0.075	-0.016	-0.023	0.081		-0.053	0.063		0.008	-0.004	-0.062	-0.022	0.006	-0.017	-0.058	0.038	0.038	-0.074	0.029	-0.064	0.003	-0.017	0.037		-0.008	-0.092	-0.038	0.087	-0.065	-0.013	-0.063	0.029	0.026	-0.016	0.118	-0.046	0.122	0.063	0.008	-0.074		-0.047	-0.1	0.047	0.099	-0.056	-0.052	-0.1	-0.017	-0.078		0	0.095	-0.005		0.05	0.16	-0.034	0.082	0.068	0.002	0.018	-0.068	0.048	0.073	0.055	-0.065	-0.016	-0.072		0.036	-0.059	-0.053	0.069		-0.116	0.057	-0.089	-0.047	-0.041	-0.115	0.021	-0.038	-0.14	0.006			0.045	-0.003	-0.086	0.006	0.079	-0.019	0.043	-0.096	-0.01	-0.095	0.028		-0.001		-0.002	0.045	-0.06	0.107		-0.126	0.103	-0.203	0.095	-0.022		0.14	0.021	0.061	0.027			0.038	-0.005	-0.041		0.032	0.027	0.088	-0.026	-0.044	-0.026	0.032	0.039	0.024	0.102	0.014	0.007	0.006	-0.032	0.057	-0.034	-0.01	-0.126	-0.003	-0.063	0.181	-0.031	-0.145	-0.028	-0.069	0.056	0.152	-0.128	0.092	0.026	-0.015		0.042	0.114	-0.102	0.003
BSU36540_ywnJ	0.107	0.054	-0.109	0.065	0.148	-0.041	-0.075	0.111	-0.074	-0.223	0.076	-0.042	0.04	-0.021	-0.096	-0.023	0.042	-0.136	0.075	-0.093	0.01	0.09	0.005	-0.066	0.065	-0.125	-0.078	-0.036	-0.035	-0.006	-0.075	0.095	-0.049	-0.03	0.059		-0.077	0.015	-0.081		-0.093		0.024	-0.022	-0.024	-0.041	-0.057	-0.05	0.037	0.02	0.074	0.015	0.009	0.092	-0.008	0.108	-0.077	0.01	-0.006	0.067	0.048		-0.102	0.025	-0.025	0.07	-0.012	0.065		-0.068	-0.01	-0.005	-0.054	-0.061	-0.045	0.066	-0.011	0.063	-0.021	-0.001	-0.058	-0.105	-0.077	-0.093	0.011	-0.054		0.049	0.045	0.007	0.058	-0.013	-0.015	0.032	-0.154	-0.054	0.082	0.041	0.05	-0.077	-0.061	-0.066	-0.108	-0.101	0.041	-0.028		0.058	-0.005	-0.027	-0.088	-0.046	0.008	0.025	0.047	0.091	-0.016	-0.047	0.008	-0.087	0.102	0.069		0.04	0.044	0.018	-0.024	0.11	-0.086		-0.022	-0.132	0.001		-0.024	0.007		0.052	-0.06	-0.096	-0.019	-0.01	-0.03	0.043	0.093	0.063	-0.04	0.07	-0.029	0.057	0	-0.038	0.027	0.012	0.087	0.031	-0.056	-0.009	0.002	-0.047	0.046	0.011	-0.044	0.014	-0.036	0.117	0.049	0.01	0.018	-0.022	0.174	-0.051	0.06	0.04	-0.006	0.017	-0.003		0.059			0.063	-0.01	0.117	0.07	0.018	-0.046	0.013	0.023	0.02	-0.01	0.079	0.05	-0.007	0.055	0.044	0.01	-0.036	0.078	-0.055	0.028		0.036	-0.056		-0.011	-0.048		-0.033	-0.069	0.045	0.056	-0.024	0.035	-0.019	0.056		0.068	0.088	0.022		-0.048	-0.088	-0.071	0.016	-0.015	0.084		-0.028	-0.018	-0.022	-0.084		0.052	0.067	0.055		-0.044	0.17	-0.032	0.012	-0.043	0.01	0.093	-0.084	0.014	-0.035	0.034	-0.032	0.022	-0.064		-0.009		0.008	-0.052	0.022		-0.052	-0.018	0.065	0.048	0.041	-0.004	0.081	-0.013	-0.04		-0.018	-0.024	0.149	0.043	0.062	-0.001		0.093	-0.072	-0.091		0.074	0.001	-0.057	0.042	0.083	0.001	0.042	0.17	0.016		0.004	-0.195	0.06	-0.037	-0.002	0.016	-0.047	-0.135	-0.009	0.01	-0.069	0.036		-0.029	0.011		0.059	-0.017	-0.096	0.016		0.171	-0.045	0.099	-0.026	0.026	0.146	0.082	0.086	-0.131	-0.071	-0.004	-0.046	-0.009		0.028	0.061	-0.109	0.027	0.019	-0.02	0.035	-0.004	-0.104	0	0.012		-0.006	0.008	-0.01	-0.022	-0.059	0.049		0.095	0.017		0.092	-0.044	-0.014		0.01	-0.018	-0.024	0.072	0.111		-0.092	0.034	-0.029	-0.039	0.069	0.097	0.01	-0.076	0.004	0.052	0.186	0.099	0.014		-0.048		-0.035	-0.024		0.042	-0.071	-0.126	0.068	0.031	-0.058	0.014	-0.066	0.094	0.039	-0.115	-0.015	-0.038	0.036	0.146	-0.111	0.053	-0.016	-0.071	-0.151	-0.032	-0.005	-0.039		-0.099	-0.015	0.007	0.095		-0.058	-0.055	0.022	-0.093	0.042		0.06	-0.081	0.095		0.087	-0.066	0.127	-0.016	-0.055	-0.05		0.117	-0.065	-0.136	-0.036	-0.045	-0.073	0.121	0.139	-0.001	0.051		0.092	0.028	-0.027	-0.092	-0.006	-0.104	-0.001	-0.024	0.049	0.054	-0.044	0.072	0.105		0.109		0.006	-0.11	-0.017	0.03	0.043		0.089	-0.046	0.038		0.067	0.057	0.031	0.004	-0.024	0.107	-0.12	0.061	0.005	0.024	-0.19	-0.004	0.009	-0.101	0.054	0.025	-0.088	-0.05	0.046		-0.118	0.1	0.012	0.015	-0.006	0.046	0.057	-0.008	0.017	-0.017		0.066	-0.047	-0.01	-0.034	0.055	0.11		-0.036		0.049	0.026	-0.036	0.043	0.04	0.155	0.074	0.038	-0.127	0.03	0.053	0.046	-0.024	-0.076	0.001	0.106	-0.043		-0.011	0.038	0.006	0.106	0.019		0.008	-0.022	-0.036	-0.115	-0.026	-0.019		0.049		0.068	-0.029	0.017	0.042		0.077	-0.027	0.075		0.068	-0.093	0.028	0.058	0.083	-0.121	-0.08	0.087	0.085	-0.056	0.036	0.013	-0.1	-0.003	0.005	-0.026	0.084	0.102	0.017		-0.029	0.076	0.007	0.09	-0.084	-0.094	-0.096	-0.029	0.061	0.145	0.027	-0.027	-0.025	0.038	0.001		-0.009	0.081	-0.024	-0.075	-0.02	-0.053	-0.052	-0.033	-0.032	-0.047	-0.025	-0.006	-0.004	-0.003	-0.118	-0.073	-0.029	-0.102	-0.037	-0.066	0.002	-0.059	0.06	0.003	0.061	-0.055	0.062	-0.065	0.016	-0.106		-0.068	-0.069	0.014	-0.09	-0.074	0.105	0.086	-0.028			0.033	-0.049	0.043		-0.07	-0.081	0.014	0.061	0.012	-0.035	0.123	0.018	-0.173	-0.035	0.038	-0.046	-0.137	0.012	-0.052	-0.048		-0.072	0.04	-0.162		0.044	-0.043	-0.017	0.021	-0.045	0.034	-0.097	-0.007	-0.042	0.139	-0.116	-0.005	-0.014	-0.138	-0.029	0.127	-0.024	-0.028	-0.001	-0.022	0.025	-0.063	0.053	-0.123	0.072	0.04	0.116	0.028		0.067	0.044	-0.048	-0.027	0.087	0.128		-0.022	-0.011	-0.067	0	-0.012	-0.152	-0.143	-0.072	0.043	-0.057		0.04	-0.019	-0.111	0.13	-0.115	-0.008	-0.011	-0.163	0.021	0.033	-0.025	0.021		0.145	-0.071	0.027	0.035		-0.071	0.11		0.036	-0.01	-0.046	0.003	0.039		0.04	-0.105	-0.011	-0.063	-0.013	0.105	-0.001	0.044		0.029		-0.072	-0.043	-0.014	-0.023	0.039	0.094	0.063	0.005	0.009	0.023	-0.089	0.071	-0.029	-0.017	-0.027	-0.056	0.036	0.01	-0.061		0.081	-0.043	0.093	-0.001	0.001		0.029	-0.062	-0.084	-0.023	-0.043	0.044	0.111	-0.014	-0.021	0.006	-0.04	0.031	-0.076	-0.097	-0.055	0.042		0.029	0.017	0.041	-0.152	-0.043	0.015	-0.045	-0.002	-0.05	0.126	0.001		0.02	-0.076		-0.139	0	0.006	0.073	0.108	-0.057	0.09	-0.071	0.127		0.015	-0.092	0.033	0.065	-0.047	0.034	-0.115	0.061	0.011	-0.063	0.037	0.093	-0.084	-0.001	-0.028		-0.127	0.086	-0.186	0.032	-0.048	-0.117	-0.041		-0.017	-0.002	-0.029	-0.054	-0.019	-0.05	0.023	-0.025	-0.097	-0.045	0.045	0.047	-0.031	-0.001	-0.216	-0.027	-0.011	0.114	0.008	0.066	0.098		0.029	-0.074	-0.082		0.123	-0.059		-0.021	-0.047	0.067	0.054	-0.066	0.018	-0.08	0.003	-0.098	-0.017	0.081	-0.115		0.031	0.066	-0.032	0.039	0.083	-0.053	0.03	0.055	-0.072	0.047	0.025	-0.029	-0.027	-0.02	-0.008	0.075		0.02	-0.041	-0.033	-0.015	-0.095	0.007	0.034	-0.001	0.065		-0.066	-0.041	-0.101	-0.033	-0.065		-0.104	0.102	0.076	0.03	-0.085	-0.08	-0.139	0.004			0.027	-0.042	0.092	-0.043		-0.113		0.077	-0.1	0.025	0.074	0.071	-0.104	0.048	-0.008	0.092		0.055	-0.033	0.076	-0.042	-0.053	0.086	-0.022	-0.089		-0.059	-0.031	0.099	0.022		-0.005		-0.025	-0.146	-0.009	0.009		0.025	-0.11	0.015		-0.011	-0.15	-0.047	0.024	0.048	0.006	0.05		-0.036	-0.04	-0.129		-0.072	-0.144	-0.094	-0.079		-0.058	-0.007		-0.087		0.06	-0.044	-0.033	0.055	-0.009	-0.04	-0.083	0.094	-0.019	-0.104	-0.088	-0.129		-0.053				-0.044	0.031	-0.019		-0.064	-0.034	-0.013	-0.108	-0.057		-0.098	-0.056	-0.019	-0.039	-0.113	-0.125	0.013	-0.026	-0.159	-0.043	0.126		0.001		0.037	0.001	0.04	-0.009	0.078	-0.094	0.035		-0.003	0.126		-0.07	0.168	-0.006	0.098	0.075	0.029	0.07	-0.022	-0.023	-0.007	-0.014	-0.003	-0.101	0.062	0.134	0.02	-0.046	-0.065	0.022	0.007	0.022		0.002	0.1	0.026	-0.005	0.077	0.02	-0.07	0.075	0.01		-0.054	-0.178	-0.02	-0.097	0.005	-0.052	0.061	-0.013	-0.06	-0.026	-0.013	0.107	-0.032	0.057	-0.037			-0.141	-0.122			0.024	0.045	0.008		-0.023	0.118	0.022	0.111	0.044	0.096	0.024			0.048	-0.057	0	-0.008	-0.041	0.07	0.023		-0.016	-0.073	0.108			-0.009	0.085		-0.017	0.089		-0.06	0	0.022	-0.03	0.066	0.036	-0.019	0.015	0.092	-0.024	0.035	-0.006	0.054		0.049	0.098		-0.012	-0.082	-0.078	0.025	0.05	0.137	-0.118	0.034	-0.061	-0.036	-0.01	0.151		-0.03	-0.052		0.063	-0.027	0.014	0.143	-0.005	0.004	-0.009	-0.084	-0.093	-0.04	0.104	0.033	0.072	-0.091	-0.031		0.048	0.063	-0.036	-0.113	0.125	0.088	-0.078	-0.033	0.038	-0.005	0.078	-0.087	-0.039	-0.082	0.148	-0.002		0.023	0.056	-0.081	0.075	0.051	-0.054	-0.006	-0.024	0.034		-0.07	-0.016	-0.089	0.05		-0.072	-0.03	0.027	-0.101	-0.035	-0.093	0.139	0.034	0.034	-0.035	0.025	-0.042	-0.016		-0.122	0.112	0.047	-0.067		0.038	0.006	-0.078	0.07	0.047	-0.049	0.002	-0.059	-0.053	-0.05			0.149	0.013	0.025	0.017	-0.019	-0.044	0.071	-0.023	0.028	-0.058	-0.01		0.158		-0.018	-0.029	-0.06	0.075		-0.055	-0.006	-0.088	-0.025	-0.087		0.082	-0.1	0.135	0.123			0.027	-0.017	0.093		0.019	0.051	-0.056	-0.105	-0.009	-0.09	-0.127	-0.039	0.002	0.108	-0.024	0.108	0.09	0.028	-0.074	0.127	-0.154	-0.136	-0.032	0.049	-0.038	-0.012	-0.011	-0.11	-0.098	0.096	0.015	-0.045	-0.02	-0.109	-0.046		0.003	-0.028	0.086	-0.199
BSU36550_spoIIQ	-0.151	0.064	-0.091	-0.131	-0.267	0.073	0.083	-0.153	0.044	-0.067	0.189	-0.013	-0.014	0.169	0.016	-0.071	0.001	0.048	-0.153	-0.096	-0.131	0.062	-0.073	0.133	0.158	0.001	-0.056	-0.038	-0.035	-0.011	-0.023	-0.047	0.117	0.115	-0.061		0.071	0.088	0.014		0.027		0.102	-0.024	-0.181	-0.007	-0.1	0.199	0.066	0.203	-0.009	0.051	-0.129	-0.018	0.225	0.14	0.032	-0.052	-0.072	0.004	-0.13		-0.003	-0.009	-0.061	-0.07	0.051	0.17		0.196	0.081	-0.031	0.019	-0.053	-0.146	0.122	-0.089	0.034	0.019	0.026	0.001	-0.033	0.139	-0.123	-0.008	0.121		-0.044	-0.121	0.065	0.062	-0.136	-0.059	0.033	0.034	-0.006	0.081	0.22	0.106	0.128	0.189	-0.033	-0.13	-0.006	-0.119	-0.053		-0.137	-0.117	-0.004	-0.006	-0.093	0.037	-0.066	-0.105	-0.015	0.048	0.074	-0.055	-0.059	0.078	-0.004		-0.012	0.035	-0.187	0.054	-0.202	0		-0.087	-0.092	-0.079		0.185	0.177		-0.068	0.1	-0.038	0.143	-0.056	-0.063	-0.16	-0.149	-0.087	0.229	-0.03	0.009	0.062	-0.056	0.044	0.049	0.136	0.189	-0.074	-0.072	0.002	-0.025	-0.048	-0.096	0.043	0.015	0.061	-0.053	-0.164	0.081	0.019	0.129	-0.01	0.109	-0.17	-0.08	0.216	-0.017	0.004	0.007		-0.005			-0.01	-0.099	-0.061	-0.047	-0.049	-0.097	-0.009	0.046	0.001	-0.018	0.14	0.095	0.03	-0.176	-0.115	-0.092	0.031	-0.051	0.123	-0.081		0.204	0.132		-0.042	-0.038		0.087	0.01	-0.099	-0.085	-0.073	-0.212	-0.131	0.267		0.106	-0.065	-0.018		0.121	0.12	0.041	-0.027	0.099	0.048		-0.044	-0.012	0.106	0.062		0.023	-0.005	0.066		-0.066	0.04	-0.092	-0.03	0.072	0.052	-0.211	0.073	-0.002	0.017	-0.027	0.082	-0.089	-0.112		-0.113		0.168	-0.01	0.124		-0.117	0.02	0.077	-0.123	-0.233	-0.24	-0.07	-0.078	0.153		-0.036	0.084	0.097	-0.106	-0.142	0.103		-0.019	0.06	-0.002		-0.162	-0.005	-0.129	-0.038	0.02	-0.078	-0.042	0.158	0.019		-0.091	0.22	0.08	0.021	-0.063	-0.097	-0.051	-0.011	0.056	-0.029	0.01	0.002		-0.072	-0.049		-0.049	0.059	0.21	0.026		-0.148	-0.066	0.019	0.096	0.049	-0.007	-0.073	0.012	0.063	-0.029	-0.074	-0.189	-0.143		-0.129	-0.152	0.093	-0.318	-0.015	-0.147	-0.021	-0.25	0.013	-0.018	0.068		-0.174	-0.21	0.061	0.005	-0.166	0.085		0.071	0.014		0.073	0.003	-0.159		0.067	0.113	0.027	0.078	-0.054		0.042	-0.012	0.104	-0.165	0.053	0.037	0.075	0.092	-0.086	-0.02	0.024	-0.007	0.044		0.23		-0.018	0.016		0.024	-0.081	0.002	-0.025	-0.04	-0.131	-0.075	0.177	0.039	0.11	0.051	0.011	-0.011	0.032	-0.005	-0.072	0.067	0.067	-0.033	-0.131	0.151	0.151	0.015		0.21	0.107	0.132	-0.129		0.053	-0.139	0.135	0.139	0.074		-0.247	-0.022	-0.163		-0.046	0.047	0.032	-0.046	-0.141	-0.175		-0.101	0.06	-0.192	-0.003	0.068	0.013	-0.038	0.062	-0.05	-0.028		0.05	0.136	-0.072	0.068	-0.056	-0.09	-0.101	-0.098	-0.039	0.152	-0.063	0.059	0		0.032		0.024	0.005	-0.078	-0.038	0.145		-0.091	0.082	-0.091		-0.126	-0.027	-0.001	0.01	-0.015	-0.121	0.05	-0.03	0	-0.014	-0.112	-0.006	0.21	0.047	0.109	0.058	0.04	-0.179	-0.086		-0.003	-0.063	-0.045	0.043	0.114	-0.159	-0.085	-0.061	-0.128	-0.08		-0.087	-0.123	-0.135	0.055	0.107	-0.031		0.156		0.089	-0.166	0.151	-0.003	0.1	-0.092	0.067	0.105	0.012	0.092	0.096	-0.03	-0.107	0.093	-0.103	-0.014	0.111		-0.085	-0.17	0.047	0.096	-0.023		-0.012	0.1	-0.023	-0.1	0.042	-0.13		0.125		-0.092	0.129	-0.155	0.15		-0.069	0.055	0.256		0.114	-0.01	-0.108	-0.073	-0.189	0.139	-0.205	0.045	0.013	0.149	-0.058	0.014	-0.001	0.062	-0.154	-0.203	0.064	-0.085	-0.083		0.09	-0.094	-0.066	0.008	0.049	-0.074	-0.119	-0.1	-0.022	-0.052	-0.112	0.154	-0.033	-0.215	0.079		0.157	-0.012	-0.081	0.054	-0.086	0.039	0.035	0.017	0.021	-0.117	-0.016	0.015	0.123	-0.01	0.105	0.088	-0.005	0.141	0.009	-0.088	0.067	-0.016	-0.084	0.122	0.065	0.003	-0.164	-0.013	-0.098	-0.039		0.132	-0.062	0.25	0.019	0.366	0.15	-0.07	-0.145			0.175	-0.2	-0.006		-0.014	0.07	-0.032	0.046	0.057	-0.047	0.184	-0.01	-0.103	0.008	-0.139	-0.008	0.057	-0.014	0.145	-0.081		-0.104	-0.117	-0.06		-0.122	-0.138	0.018	-0.027	-0.015	-0.027	0.055	0.139	-0.04	-0.015	0.037	0.165	0.224	-0.006	0.101	-0.039	-0.143	0.138	-0.076	0.055	-0.076	-0.007	-0.241	-0.141	-0.042	-0.204	-0.053	-0.036		-0.064	-0.215	-0.022	-0.17	-0.031	0.133		0.144	-0.013	-0.131	-0.137	-0.064	0.017	-0.114	-0.029	-0.099	-0.054		0.016	0.073	-0.079	-0.081	0.141	0.015	-0.092	0.007	0.123	0.025	0.057	-0.087		-0.146	-0.189	0.007	-0.01		-0.037	-0.004		-0.037	-0.103	-0.088	-0.024	0.059		-0.053	-0.018	-0.042	-0.038	0.117	0.065	-0.1	-0.195		-0.074		-0.083	-0.214	0.131	0.06	0.122	0.147	0.114	-0.075	0.073	-0.219	-0.003	-0.012	0.093	0.073	0.084	0.196	-0.046	0.045	-0.03		-0.013	0.01	0.09	0.028	-0.048		0.083	0.118	0.089	0.07	-0.053	0.254	0.127	-0.09	0.057	-0.065	0.036	-0.003	-0.047	-0.039	0.011	0.049		-0.086	-0.104	0.061	0.135	0.156	-0.051	0.022	-0.071	-0.038	-0.122	0.079		-0.165	-0.126		-0.143	-0.2	0.131	-0.021	-0.103	0.031	0.036	-0.224	-0.156		-0.174	0.012	0.197	0.122	-0.129	-0.014	-0.008	0.056	0.057	-0.004	-0.2	-0.015	-0.082	0.073	0.051		0.008	-0.109	-0.181	0.098	-0.075	-0.069	0.084		0.059	0.026	-0.01	-0.001	-0.204	0.05	-0.141	-0.012	0.074	-0.082	-0.094	-0.101	0.015	-0.144	0.034	-0.037	-0.004	0.085	0.05	-0.027	-0.174		0.044	-0.124	-0.062		-0.202	-0.181		-0.199	0.045	-0.154	-0.021	0.149	-0.021	-0.085	-0.037	0.164	0.138	-0.075	-0.056		0.025	0.035	-0.198	0.091	-0.122	-0.053	0.175	0.055	0.092	-0.134	0.05	0.289	-0.031	-0.066	-0.025	-0.036		-0.096	0.062	0.045	-0.068	0.107	0.025	-0.008	0.103	-0.079		0.038	-0.028	-0.052	-0.031	-0.153		-0.195	0.04	0.153	0.011	-0.014	-0.134	-0.071	-0.263			0	0.035	-0.296	-0.114		-0.041		0.059	-0.13	-0.221	0.15	0.024	-0.086	0.144	0.029	0.17		-0.141	0.003	-0.114	0.007	-0.053	0.099	0.082	-0.008		0.068	-0.086	-0.197	0.088		-0.043		-0.191	0.055	-0.005	0.099		-0.288	-0.162	-0.016		-0.016	-0.083	0.016	-0.021	0.056	0.1	-0.096		0.058	-0.077	0.073		0.01	0.138	-0.088	0.048		0.095	0.04		0.081		0.148	0.097	0.007	-0.02	0.145	-0.071	-0.048	0.023	-0.013	-0.139	-0.028	-0.111		0.144				-0.132	0.18	0.047		0.069	0.055	0.137	-0.052	-0.038		-0.035	0.006	-0.066	-0.055	0.06	0.007	-0.025	-0.072	0.029	0.059	0.036		-0.095		-0.244	-0.075	-0.006	-0.015	-0.022	-0.037	0.174		-0.047	0.047		0.121	0.113	-0.063	0.058	0.021	0.102	-0.157	0.027	0.099	-0.159	-0.063	-0.097	-0.063	0.112	0.125	-0.151	0.031	0.14	-0.095	-0.019	0.288		-0.065	0.073	-0.114	0.03	-0.06	-0.067	-0.087	-0.116	-0.053		-0.04	-0.068	-0.082	0.024	0.07	-0.038	-0.038	0.006	-0.024	-0.035	-0.051	-0.08	-0.102	-0.167	-0.137			0.074	0.119			-0.1	-0.003	0.016		-0.056	-0.052	0.07	0.023	-0.045	0.017	0.019			-0.076	-0.054	0.142	-0.043	-0.082	-0.107	0.072		0.052	-0.004	0.051			-0.102	-0.079		0.02	-0.004		0.014	0.058	0.065	0.088	0.064	0.212	-0.147	0.049	-0.072	0.013	0.139	-0.114	0.089		0.075	-0.035		0.033	-0.023	-0.063	-0.031	-0.025	0.023	0.169	-0.072	-0.128	0.047	0.097	0.077		-0.036	0.067		-0.026	-0.071	0.073	-0.11	0.121	-0.088	-0.146	-0.064	0.069	-0.125	0.032	-0.132	-0.064	-0.021	-0.008		0.063	-0.167	-0.061	0.113	0.075	-0.001	0.046	0.104	0.037	0.052	-0.084	-0.092	0.074	0.079	0.064	-0.014		-0.087	0.04	-0.034	0.142	0.079	0.033	0.052	0.068	-0.167		0.123	0.06	0.202	0.16	-0.072		0.095	0.004	0.058	0.09	0.064	0.086	0.223	0.161	-0.061	-0.014	-0.101	-0.016		0.017	0.098	-0.166	0.022		-0.049	0.057	-0.032	0.144	0.092	-0.031	0.007	0.191	0.154	0.142			0.084	-0.102	0.02	-0.023	0.01	-0.019	0.008	-0.164	0.017	0.039	0.024		-0.168		-0.066	-0.099	0.016	-0.004		0	-0.021	0.101	0.175	0.006		0.166	0.126	0.146	0.104			0.019	-0.078	-0.033		0.129	-0.063	-0.081	-0.12	-0.04	-0.037	0.02	-0.019	-0.011	-0.024	-0.082	0.153	0.148	-0.081	-0.012	-0.014	-0.092	-0.071	0.02	-0.008	-0.02	0.054	0.052	0.108	0.017	-0.275	-0.058	0.034	-0.038	-0.016	-0.114		-0.125	0.234	-0.106	-0.068
BSU36570_ywnG	0.143	0.043	0.053	-0.112	-0.01	0.072	0.055	-0.086	-0.066	0.026	-0.039	0.055	-0.135	0.034	0.075	0.083	-0.222	-0.119	0.117	-0.072	-0.123	0.061	0.129	0.072	0.069	0.149	0.022	0.056	-0.056	0.092	-0.069	-0.068	0.082	-0.043	0.016		-0.026	0.065	-0.182		0.055		0.009	0.106	0.032	0.02	0.12	0.016	0.117	0.075	-0.1	-0.116	0.057	0.063	0.105	-0.091	0.07	0.138	-0.101	-0.091	0.119		-0.075	0.116	-0.121	-0.168	0.14	-0.107		0.053	-0.149	-0.063	-0.029	-0.103	0.107	-0.058	0.128	-0.035	-0.046	0.086	0.001	-0.086	0.099	0	-0.153	0.077		-0.023	0.134	0.064	0.012	0.035	0.162	-0.154	-0.102	0.009	0.042	0.117	0.008	-0.033	-0.065	-0.162	-0.121	-0.118	-0.07	-0.099		-0.108	-0.048	-0.119	0.076	0.006	-0.005	-0.039	0.04	-0.02	0.04	0.025	0.003	0.035	0.041	-0.012		-0.011	0.059	0.013	-0.006	-0.026	0.097		-0.096	-0.016	0.074		0.143	-0.142		0.108	-0.066	-0.11	-0.047	0.094	-0.061	-0.135	0.006	-0.046	-0.041	0.06	-0.055	0.033	0.005	0.082	-0.044	-0.005	-0.129	-0.054	-0.074	0.173	-0.07	-0.101	0.003	0.024	0.112	-0.06	0.122	-0.115	-0.032	0.027	0.126	0.025	-0.212	0.1	0.016	-0.03	-0.114	-0.031	0.062		-0.008			0.031	-0.187	-0.009	-0.059	-0.002	0.066	-0.043	-0.023	-0.026	0.041	0.217	-0.083	-0.062	0.015	-0.053	-0.035	0.019	-0.077	0.073	-0.029		-0.006	0.014		0.17	0.002		-0.111	0.018	-0.051	-0.123	-0.108	-0.024	-0.041	0.077		-0.136	0.062	0.105		-0.085	-0.023	-0.024	-0.189	0.025	-0.094		-0.159	0.094	-0.047	-0.002		-0.152	-0.052	-0.069		-0.008	0.142	-0.041	0.013	0.003	-0.094	0.003	-0.014	0.069	-0.111	-0.045	0.151	0.126	0.045		0.021		-0.044	0.075	-0.056		0.044	0.098	-0.01	-0.043	-0.06	-0.013	-0.053	0.009	-0.023		-0.249	-0.047	-0.058	-0.075	0.061	0.002		0.023	0.1	0.077		-0.055	-0.123	-0.065	-0.057	-0.005	-0.037	0.015	0.011	0.054		-0.046	0.144	0.038	0.043	0	0.147	-0.032	-0.073	0.272	-0.071	-0.096	0.042		-0.016	0.089		0.043	-0.012	0.102	-0.035		0.077	-0.17	0.247	0.182	0.062	-0.018	0.04	-0.013	0.067	0.076	-0.01	0.119	0.053		0.133	-0.015	0.123	0.053	0.164	-0.014	-0.211	0.075	-0.047	-0.02	0.045		0.069	-0.077	0.123	0.084	0.074	0.061		0.226	0.029		0.053	-0.049	-0.062		0.183	0.146	-0.054	-0.11	0.13		0.012	0.044	0.046	-0.068	-0.011	0.041	0.027	-0.075	0.042	0.039	-0.114	-0.068	0.034		0.069		-0.021	-0.149		-0.103	0.037	-0.036	0.078	-0.011	-0.006	0.08	0.043	-0.024	0.094	-0.068	0.07	-0.022	0.072	-0.054	-0.028	-0.068	0.056	0.097	0.1	0.062	-0.1	-0.068		0.045	-0.036	0.005	-0.23		-0.077	0.016	-0.227	0.082	0.06		0.036	-0.012	0.128		-0.04	-0.082	-0.107	0.076	0.09	0.099		-0.016	-0.001	-0.022	0.12	0.122	0.026	0	0.017	0.109	-0.091		0.114	0.033	-0.04	-0.021	-0.105	0.062	0.046	0.122	0.088	0.062	-0.013	0.208	0.067		-0.109		-0.021	-0.07	-0.027	0.093	0.014		-0.146	0.054	0.011		-0.126	-0.19	0.019	0.066	0.191	0.012	0.043	0.048	0.051	-0.148	0.006	0.096	0.046	-0.036	0.126	-0.002	0.011	-0.085	-0.089		0.035	-0.017	0.05	-0.017	-0.143	-0.059	-0.057	0.071	0.001	-0.037		-0.021	0.061	-0.151	0.072	-0.057	-0.079		0.144		-0.121	0.021	0.06	-0.018	-0.043	0.051	0.003	0.083	-0.058	-0.127	-0.063	-0.001	-0.071	0.042	-0.011	-0.098	-0.064		-0.031	-0.009	0.182	0.095	0.046		0.077	0.002	-0.104	-0.048	0.097	0.058		-0.045		0.054	-0.041	-0.015	-0.164		0.041	-0.039	0.019		-0.063	0.033	-0.061	-0.043	-0.019	-0.006	0.013	-0.048	0.003	-0.058	-0.068	0.036	0.05	0.11	-0.106	-0.083	0.04	-0.026	0.002		-0.017	0.048	-0.024	-0.132	0.085	0.057	0.087	-0.036	-0.153	0.017	0.159	0.074	0.084	-0.03	0.009		-0.022	-0.016	0.02	-0.012	-0.12	-0.001	-0.068	0.027	0.126	0.081	-0.054	0.032	-0.005	0.04	0.042	0.077	-0.043	0.025	0.008	-0.013	-0.114	0.024	0.1	-0.003	0.004	0.077	-0.081	-0.101	-0.138	-0.031		-0.091	0.025	0.162	-0.046	-0.001	-0.126	0.228	-0.016			0.05	-0.006	-0.02		-0.009	-0.074	-0.112	-0.031	0.083	-0.025	0.079	0.011	0.075	-0.182	-0.037	0.093	0.11	0.086	0.049	0.007		0.007	0.052	-0.19		-0.184	-0.102	-0.035	0.016	-0.036	0.003	-0.132	-0.073	-0.029	0.053	-0.081	-0.11	0.001	0.085	0.116	0.017	-0.003	-0.015	0.063	-0.034	-0.094	0.018	-0.111	0.152	0.032	0.174	-0.063	-0.064		-0.165	-0.016	0.011	0.019	-0.06	-0.076		0.111	0.104	0.005	0.038	-0.122	0.23	0.031	-0.028	0.032	0.163		-0.179	-0.129	0.16	-0.202	0.007	0.136	0.019	0.006	-0.036	-0.032	0.121	0.064		-0.012	0.047	-0.179	0.071		0.017	0.092		0.01	0.123	-0.167	0.013	0.089		-0.02	0.036	-0.041	-0.113	0.073	-0.008	-0.082	0.067		0.129		-0.115	-0.185	-0.014	-0.056	-0.083	-0.093	0.041	0.159	0.048	0.017	0.107	-0.145	-0.044	0.117	-0.021	-0.051	0.075	-0.074	-0.061		0.011	-0.019	0.012	0.111	0.039		-0.053	0.11	-0.014	0.125	0.008	0.06	0.08	-0.17	-0.039	-0.125	-0.015	0.009	-0.014	-0.065	0.027	0.103		0.019	-0.007	-0.083	0.113	0.054	-0.1	0.063	-0.099	-0.044	-0.005	0.009		0.034	-0.002		-0.007	0.028	-0.026	0.065	-0.169	-0.131	-0.062	-0.06	-0.082		-0.038	0.091	0.009	-0.13	0.008	0.021	-0.004	0.014	-0.111	-0.15	-0.072	0.038	-0.046	0.039	0.048		0.042	-0.083	0.133	0.152	-0.054	0.171	0.049		0.099	-0.072	0.079	0.014	0.014	-0.007	-0.08	-0.1	0.046	-0.075	-0.087	-0.058	0.033	-0.028	-0.019	0.013	0.029	-0.156	0.032	-0.062	-0.011		0.044	0.044	0.186		-0.047	0.131		0.032	-0.061	0.081	-0.015	0.006	-0.06	-0.101	0.007	0.042	-0.042	-0.114	0.039		0.079	0.049	0.038	-0.019	-0.026	0.168	0.04	0.013	0.089	0.122	-0.069	0.174	-0.044	-0.042	-0.112	0.052		-0.08	0.196	-0.042	0.191	-0.201	0.115	-0.095	0.224	0.128		-0.055	-0.04	-0.085	-0.073	-0.043		0.097	-0.09	0.029	-0.084	-0.003	-0.033	0.115	-0.081			0.047	-0.074	0.033	-0.128		0.019		-0.082	-0.003	-0.051	0.152	-0.042	0.19	0.101	0.179	-0.048		0.084	0.052	-0.07	0.037	0.022	-0.033	-0.008	-0.132		0.024	0.017	0.022	-0.194		0.087		-0.053	0.242	-0.043	-0.019		0.066	0.106	-0.141		-0.043	0.077	0.146	0.052	0.011	0.085	0.025		-0.047	-0.032	-0.056		-0.082	0.172	0.076	0.041		0.085	0.021		-0.05		-0.12	0.025	-0.037	0.07	0.003	-0.143	-0.063	-0.001	0.069	0.055	-0.111	-0.162		0.122				0.01	0.043	-0.073		-0.064	-0.137	0.027	-0.097	-0.022		0.007	-0.105	0.059	-0.018	0.078	0.086	-0.056	0.026	0.142	0.077	-0.084		-0.112		-0.146	-0.044	-0.007	-0.163	-0.003	0.083	0.054		-0.123	-0.106		-0.126	-0.007	0.023	0.232	-0.057	0.117	0.092	0.047	-0.043	0.061	0.007	-0.132	0.086	0.001	0.022	-0.014	0.084	-0.1	0.075	0.001	0.008		-0.138	0.077	-0.077	0.022	0.044	0.088	0.056	-0.187	-0.001		-0.159	-0.044	0.006	-0.165	-0.121	0.076	0.196	-0.071	0.023	-0.012	0.06	-0.027	0.134	-0.031	0.014			0.047	0.045			0.018	0.046	-0.161		0.09	-0.087	0.096	0.152	-0.051	0.12	-0.049			-0.01	0.097	-0.077	-0.004	-0.065	-0.061	0.051		0.026	-0.043	0.047			-0.064	-0.078		0.037	-0.093		0.013	-0.088	-0.05	0.008	-0.072	0.024	-0.097	-0.091	0.008	0.042	-0.038	0.022	-0.182		-0.014	-0.024		0.097	0.04	0.072	0.021	-0.114	-0.06	0.149	-0.07	0.09	-0.107	0.006	-0.007		0.056	0.047		-0.088	0.203	-0.041	0.036	0.154	-0.01	-0.047	0.048	-0.038	0.003	0.082	0.058	0.131	-0.166	0.006		-0.106	-0.06	-0.094	0.091	0.001	-0.131	0.041	0.037	0.039	-0.063	-0.195	0.049	0.159	-0.022	-0.012	0.005		0.042	-0.021	-0.037	0.029	-0.147	-0.019	-0.01	0.021	-0.029		-0.064	-0.003	0.135	-0.034	-0.03	0.095		0.007	-0.02	0.022	0.042	-0.106	0.081	0.14	-0.134	0.023	-0.111	-0.095		0.081	0.042	-0.03	-0.011		0.108	0.007	0.107	-0.099	-0.053	-0.194	-0.022	0.032	0.111	0.114			0.143	0.021	-0.085	-0.11	-0.004	-0.119	-0.036	0.036	-0.026	0.157	-0.008		0.063		-0.027	-0.061	-0.115	-0.128		0.004	0.143	-0.059	0.184	0.015		-0.152	0.125	-0.114	0.004			-0.099	-0.11	0.096		-0.162	0.061	0.042	0.058	-0.195	0.087	0.153	-0.116	-0.142	-0.066	0.057	-0.068	0.026	-0.067	-0.023	0.069	0.165	0.143	0.158	-0.038	0.153	0.078	-0.075	-0.205	0.082	-0.034	0.067	0.033	-0.072	0.095	0.02		-0.029	0.041	0.071	0.118
BSU36580_ywnF	0.063	-0.095	-0.15	0.063	0.254	-0.129	0.016	-0.052	-0.176	-0.237	0.138	-0.016	0.062	0.036	-0.094	-0.099	0.071	-0.016	-0.027	-0.125	0.036	-0.09	0.069	0.043	0.048	-0.052	-0.002	0.086	-0.076	-0.007	-0.048	0.003	-0.008	-0.194	-0.005		0.209	0.228	0.117		-0.096		-0.111	0.053	-0.159	0.039	0.139	0.009	0.035	-0.077	-0.082	-0.151	0.07	0.09	0.252	-0.022	0.037	-0.156	-0.104	0.051	-0.071		0.089	-0.052	-0.101	0.055	-0.052	-0.017		-0.047	0.121	-0.082	-0.054	0.071	-0.191	-0.015	0.108	0.058	-0.052	-0.123	-0.098	-0.177	-0.141	0.092	-0.13	-0.16		0.099	0.175	0.186	0.017	-0.07	0.007	-0.034	0.085	-0.025	0.047	0	0.103	-0.081	0.038	0.097	-0.063	0.13	0.063	0.057		-0.065	0.03	-0.14	0.004	0.058	-0.126	0.011	0.137	-0.004	-0.067	0.053	0.092	-0.088	0.075	0.133		0.093	0.063	-0.029	-0.024	-0.022	0.045		0.032	-0.051	0.006		-0.022	0.16		-0.147	0.158	-0.093	0.075	0.126	0.073	0.104	0.051	0.086	-0.073	0.042	-0.171	0.01	0.14	-0.081	-0.042	0.277	-0.128	-0.199	0.048	-0.095	-0.029	-0.031	-0.056	0.041	0.125	-0.08	-0.185	-0.114	0.094	-0.045	-0.018	-0.06	0.028	-0.127	0.001	0.129	0.023	-0.051	-0.031		-0.127			-0.077	0.023	-0.226	-0.011	0.062	0.051	0.049	0.166	0.169	0.181	0.192	0.073	0.077	-0.016	0.184	0.102	0.144	0.076	0.227	0.175		0.047	-0.096		0.121	0.005		0.063	0.089	0.161	-0.039	-0.011	0.157	0.139	-0.006		0.082	0.109	0.018		-0.018	0.177	-0.1	-0.025	-0.099	0.157		0.045	-0.021	-0.115	0		0.127	0.128	0.195		-0.059	0.114	-0.032	-0.005	0.062	0.011	-0.113	0.058	-0.05	-0.102	0.052	-0.09	-0.024	0.02		0.128		0.154	0.042	0.14		0.141	0.25	-0.088	-0.036	0.053	-0.07	-0.09	-0.032	0.074		0.083	-0.12	0.014	0.156	0.226	0.119		0.177	-0.009	-0.166		0.056	-0.025	-0.057	0.13	0.111	0.096	-0.066	-0.075	0.073		-0.108	-0.06	-0.074	0.021	0.041	0.102	-0.091	-0.071	0.199	-0.133	-0.161	-0.067		-0.026	0.152		0.204	0.016	-0.121	0.198		0.195	0.044	0.091	-0.018	-0.12	-0.073	0.041	0.047	-0.196	0.201	-0.028	-0.074	0.014		-0.174	0.023	-0.051	0.052	0.011	-0.055	-0.128	-0.008	-0.045	0.132	0.031		-0.039	0.066	-0.04	-0.147	0.007	-0.132		-0.141	-0.008		0.148	-0.079	-0.047		-0.002	-0.129	0.004	-0.045	0.08		0.014	0.153	-0.057	-0.025	0.176	0.249	0.104	-0.031	0.093	0.014	0.009	0.034	-0.042		0.111		-0.097	-0.021		0.153	0.062	0.078	-0.134	0.151	-0.045	-0.037	0.109	0.11	0.001	0.192	-0.056	-0.157	0.156	0.008	-0.063	-0.125	-0.011	-0.022	0.046	-0.105	-0.142	-0.103		-0.031	0.062	-0.072	-0.055		-0.134	-0.092	0.073	-0.017	0.045		-0.158	-0.018	-0.129		-0.129	0.004	0.05	0.221	-0.059	-0.016		0.2	-0.01	-0.225	-0.1	-0.113	-0.1	-0.11	-0.028	-0.082	0.014		-0.217	-0.127	-0.171	0.007	0.163	-0.009	0.012	-0.017	-0.066	-0.006	0.153	-0.02	-0.021		-0.042		0.082	0.032	0.102	0.133	0.045		0.095	0.092	-0.015		0.058	-0.111	0.174	-0.028	-0.023	-0.067	0.085	-0.163	0.071	0.027	0.017	-0.069	-0.015	0.004	-0.013	0.085	0.006	0.018	-0.098		-0.124	-0.049	-0.063	-0.01	-0.046	0.14	-0.118	-0.059	0.036	-0.019		0.005	-0.083	-0.016	0.086	-0.034	0.129		0.123		-0.023	-0.041	-0.066	-0.049	0.051	0.034	-0.024	-0.172	-0.073	0.057	-0.017	-0.052	-0.019	0.004	0.177	0.028	-0.059		0.194	-0.081	-0.016	-0.087	0.048		-0.074	0.077	-0.122	-0.16	0.075	0.003		-0.005		0.207	0.051	-0.086	-0.175		-0.121	0.066	0.093		-0.104	-0.001	0.071	0.117	0.018	0.086	-0.15	-0.057	0.28	-0.117	-0.028	-0.012	-0.06	0.049	-0.07	0.132	0.055	-0.08	0.131		-0.058	-0.036	-0.072	0.137	0.029	0.07	-0.088	-0.034	0.035	0.117	-0.164	-0.202	-0.062	0.027	0.061		0.11	0.111	0.008	-0.106	-0.073	0.071	0.004	-0.004	0.116	0.113	0.042	0.013	-0.051	-0.067	-0.096	-0.091	0.236	-0.013	-0.06	-0.05	0.07	0.021	0.259	0.129	0.057	0.184	-0.034	-0.11	-0.096	-0.275		-0.02	-0.116	-0.091	0.03	0.104	0.008	0.065	0.078			0.093	-0.002	-0.049		0.023	-0.073	0.053	0.146	-0.079	-0.039	0.023	0.116	0.04	-0.035	-0.029	0.144	0.049	0.162	0.168	0.043		-0.057	-0.004	0.012		-0.107	0.069	0.157	0.004	-0.147	0.201	0.091	-0.009	-0.005	0.16	-0.054	0.02	0.027	-0.002	0.195	-0.007	0.03	0.05	0.122	-0.021	-0.067	-0.066	0.122	-0.115	0	-0.1	0.076	-0.146		-0.089	-0.116	-0.104	0.11	-0.013	-0.089		0.053	-0.044	0.012	-0.174	-0.087	0.049	0	0.152	-0.189	0.075		-0.089	0.18	-0.109	0.223	0.049	-0.109	0.012	0.03	0.127	0.104	0.031	-0.042		0.169	-0.142	0.002	0.027		0.13	-0.018		0.092	-0.05	0.003	-0.12	0.006		-0.107	-0.073	-0.188	-0.036	0.005	0.108	0.026	0.116		-0.095		0.059	0.026	-0.054	-0.152	-0.015	0.028	0.133	-0.021	0.214	0.035	0.045	0.093	-0.024	-0.024	0.035	0.175	0.195	-0.027	0.008		0.049	0.012	0.087	0.01	-0.012		-0.05	0.118	-0.09	0.04	-0.182	-0.085	0.124	0.048	0.098	-0.028	-0.009	-0.019	-0.112	0.031	-0.084	0.122		0	-0.087	0.153	-0.046	0.008	-0.087	0.077	-0.028	-0.037	0.199	-0.063		0.095	0.057		-0.016	0.108	0.077	-0.048	-0.035	0.188	0	0.054	-0.039		0.056	-0.115	0.208	0.116	-0.037	0.021	0.094	0.062	0.046	-0.092	-0.177	0.011	0	0.093	-0.067		0.006	0.157	0.034	-0.175	-0.107	-0.094	0.056		-0.005	-0.003	0.066	-0.073	-0.059	-0.117	0.036	0.062	-0.075	-0.04	-0.142	0.032	-0.097	-0.097	-0.047	-0.034	0.042	0.011	-0.008	0.08	0.121		-0.095	-0.03	-0.026		0.155	0.036		-0.069	-0.122	0.093	0.13	0.113	0.08	0.007	0.025	0.022	0.139	0.12	-0.141		0.086	-0.001	-0.079	-0.054	0.085	-0.094	0.122	0.012	0.113	0.027	-0.062	-0.084	-0.089	-0.102	-0.082	0.038		-0.118	-0.042	-0.073	-0.047	0.044	-0.001	0.008	0.032	-0.054		0.09	-0.138	-0.023	0.03	-0.134		-0.029	-0.122	0.01	-0.043	-0.079	-0.05	-0.034	0.058			-0.007	-0.151	0.049	0.128		0.072		0.079	0.018	-0.054	0.062	-0.069	-0.172	0.154	0.157	0.061		-0.049	0	0.084	-0.118	0.144	-0.11	0.141	0.068		-0.008	-0.089	0.047	0.033		-0.116		0.146	-0.145	0.021	-0.107		0.024	-0.017	-0.097		0.024	-0.023	0.128	-0.14	0.079	0.001	0.029		-0.029	-0.134	-0.034		-0.053	-0.18	0.039	-0.115		-0.039	0.205		0.006		0.028	-0.072	-0.19	0.019	0.049	0.052	-0.031	0.107	0.099	-0.154	-0.129	0.027		-0.028				-0.151	0.094	-0.087		-0.066	-0.147	0.113	0.058	-0.054		-0.095	0.02	0.031	0.084	0.006	-0.014	-0.037	0.038	-0.002	-0.09	0.098		0.025		-0.138	0.101	0.265	-0.229	-0.135	-0.066	0.045		-0.011	-0.041		-0.058	0.008	0.137	0.111	-0.107	0.118	0.002	0.106	0.245	0.021	-0.02	-0.164	0.059	-0.067	0.152	0.089	-0.091	0.03	0.052	-0.006	0.158		0.151	0.145	-0.001	0.08	0.101	0.092	-0.175	0.067	0.107		-0.013	0.028	-0.035	-0.013	-0.075	-0.01	0.038	-0.082	-0.114	-0.069	-0.054	0.154	-0.022	0.006	0.015			0.017	-0.036			-0.03	0.002	0.033		-0.029	-0.024	0.04	-0.099	-0.076	0.117	0.04			-0.016	-0.06	0.201	-0.027	0.094	0.047	-0.016		-0.001	0.081	-0.075			-0.003	0.01		-0.077	-0.012		-0.06	0.027	-0.014	-0.082	-0.027	0.023	-0.073	0.085	-0.015	0.091	-0.044	-0.035	-0.012		-0.033	0.045		-0.046	-0.099	-0.149	-0.013	-0.012	0.077	-0.133	-0.171	-0.066	0.038	0.118	-0.033		-0.026	-0.005		0.117	-0.046	-0.153	0.102	0.092	-0.058	-0.007	0.087	-0.085	-0.138	-0.044	-0.082	0.221	0.223	-0.139		0.02	-0.004	-0.025	0.063	0.089	0.038	0.113	-0.122	-0.089	-0.137	-0.106	-0.082	0.129	0.136	0.142	0.108		-0.023	0.072	-0.108	0.088	-0.161	-0.059	0.028	0.024	0.034		0.026	-0.024	-0.118	0.082	0.027	0.004	0.007		-0.101	-0.099	-0.098	0.124	0.12	0.034	0.064	0.001	-0.13	-0.049		-0.031	0.016	0.007	-0.023		-0.006	0.118	-0.162	0.065	-0.016	-0.025	0.011	-0.144	-0.069	-0.062			-0.149	0.054	-0.012	-0.039	0.042	-0.157	0.201	-0.191	-0.041	-0.078	0.04		0.031		0.093	0.052	0.002	0.154		0.129	0.082	-0.118	0.034	-0.056		-0.006	-0.022	0.149	0.083			-0.161	-0.051	0.115		-0.056	0.08	-0.002	-0.125	-0.113	0.088	-0.029	0.064	-0.078	0.172	-0.001	-0.052	-0.068	0.044	-0.051	-0.008	-0.137	-0.027	-0.173	-0.052	-0.008	-0.067	-0.034	-0.067	-0.066	0.072	0.198	-0.193	-0.013	-0.01	-0.008		0.013	0.035	-0.06	-0.027
BSU36590_clsA	-0.017	0.057	0.082	0.095	-0.021	0.055	0.01	-0.062	0.18	0.023	0.025	0.146	0.082	0.106	0.237	-0.036	0.08	0.096	-0.044	0.157	-0.084	0.041	-0.002	-0.075	-0.072	0.049	-0.018	0.086	-0.054	-0.027	-0.001	-0.04	-0.013	0.114	0.051		0.024	-0.189	-0.051		-0.033		0.013	-0.062	0.133	0.07	0.051	0.035	0.02	0.057	-0.021	-0.027	-0.036	-0.081	-0.002	-0.1	0.074	0.026	0.04	0.068	0.097		0.091	0.012	0.047	-0.134	0.068	0.103		-0.12	-0.009	0.107	0.043	-0.033	0.048	-0.074	-0.085	-0.048	0.092	-0.008	0.022	0.06	-0.022	0.048	-0.035	-0.068		-0.048	-0.238	-0.042	0.009	-0.035	-0.002	0.102	0.049	0.161	0.007	0.012	-0.017	0.037	-0.085	0.046	0.119	0.048	-0.025	0.002		0.077	0.036	0.004	-0.023	-0.049	0.083	-0.055	0.014	0.047	0.043	0.016	-0.034	0.048	0.05	0.029		0.06	0.031	0.013	-0.15	-0.112	0.055		-0.008	0.104	0.131		0.132	-0.105		0.039	-0.02	0.14	0.102	-0.01	0.015	-0.105	-0.075	0.002	0.035	0.09	0.077	-0.039	0.071	-0.044	0.053	-0.017	0.071	-0.024	0.156	0.063	0.008	-0.037	0.085	-0.081	-0.064	0.097	0.028	0.095	-0.056	-0.063	-0.117	0.138	-0.033	0.09	0.013	0.007	-0.021	0	0.022		-0.041			0.044	-0.018	0.034	-0.066	-0.153	-0.076	0.017	-0.127	-0.122	-0.012	-0.074	0.09	0.058	-0.044	-0.027	0.056	0.141	0.048	0.004	-0.124		-0.04	-0.123		-0.09	0.053		0.113	-0.104	0.013	0.03	0.016	-0.114	0.04	-0.091		0.013	0.005	-0.113		-0.038	0.045	-0.003	-0.02	0.068	-0.123		-0.139	0.05	-0.074	0.005		0.053	-0.018	-0.019		0.052	-0.085	-0.036	0.011	0.071	0.025	-0.128	0.033	0.056	0.017	-0.03	0.133	-0.061	0.078		-0.011		-0.04	-0.176	0.007		-0.01	-0.04	0.09	-0.017	-0.016	-0.049	-0.104	0.065	-0.018		-0.101	-0.042	0.091	-0.149	0.049	0.012		0.042	-0.026	0.099		-0.09	0.094	0.031	-0.047	-0.097	0.032	-0.122	-0.092	0.02		0.036	0.119	0.022	-0.042	-0.057	-0.221	0.113	0.017	0.076	0.022	0.069	0.029		0.072	0		-0.112	0.072	-0.088	-0.07		-0.216	0.019	0.047	0.093	0.052	0.008	0.023	0	0.142	0.018	0.03	0.173	0.122		-0.007	0.033	0.026	-0.089	0.102	0.114	0.068	0.012	0.028	0.038	-0.115		0.018	-0.025	-0.016	-0.001	-0.012	0.085		-0.002	-0.001		0.03	-0.04	0.096		-0.181	0.012	-0.006	0.07	-0.073		-0.003	0.122	0.086	-0.081	-0.138	-0.047	-0.153	-0.037	-0.045	0.045	0.17	-0.078	0.059		-0.083		0.108	0.014		-0.185	-0.125	-0.006	-0.016	0.095	0.1	0.043	0.089	-0.036	-0.071	0.087	0.005	-0.074	0.108	0	0.075	0.043	0.045	0.026	-0.056	0.18	0.01	0.154		-0.062	0.077	0.019	0.028		0.048	0.045	0.036	-0.044	0.017		0.058	0.071	0.027		-0.052	0.119	-0.116	-0.192	-0.027	-0.015		0.031	0.024	0.059	-0.01	0.204	0.074	-0.004	-0.008	0.038	0.15		0.026	0.017	0.013	-0.079	0.035	0.021	-0.001	-0.054	-0.016	-0.019	0.041	0.073	-0.062		-0.098		-0.044	-0.047	-0.039	0.03	-0.063		-0.066	-0.093	-0.087		-0.105	-0.094	-0.124	0.076	0.01	-0.024	0.059	-0.007	-0.004	0.047	0.265	-0.057	0.05	0.113	-0.155	-0.084	0.019	-0.104	-0.042		0.069	0.03	0.112	0.131	-0.053	-0.037	0.065	-0.011	0.003	-0.028		-0.054	-0.014	-0.054	0.048	-0.024	-0.12		-0.035		-0.017	0.162	0.101	-0.055	0.029	0.145	0.089	-0.07	-0.092	0.012	0.183	-0.018	0.016	0.066	-0.024	-0.023	0.06		-0.019	-0.034	0.059	0.187	0.152		0.075	-0.071	0.11	0.032	-0.028	0.06		0.009		-0.043	-0.052	-0.007	0.029		0.158	-0.111	-0.08		-0.085	0.049	0.132	-0.107	-0.088	-0.094	-0.045	-0.077	-0.3	0.034	0.009	-0.03	0.068	-0.084	-0.002	-0.036	-0.02	0.048	-0.047		0.088	0.038	0.085	0.041	0.111	0.065	0.081	0.003	0.005	0.02	0.017	0.083	-0.087	-0.015	0.053		-0.062	0.009	-0.029	0.054	-0.06	0.139	0.028	-0.03	-0.084	-0.019	-0.089	0.147	-0.028	0.043	0.06	-0.078	-0.003	0.001	-0.031	0.029	-0.055	0.111	-0.04	0.043	-0.005	0.035	-0.058	0.116	0.089	-0.048		0.022	-0.126	-0.114	-0.112	-0.05	-0.04	-0.133	-0.089			-0.113	-0.005	-0.01		-0.042	0.045	0.079	-0.032	0.198	0.132	-0.044	0.064	0.114	-0.025	0.003	0.002	0.087	-0.149	-0.035	0.144		-0.022	-0.104	0.167		-0.021	0.116	-0.027	0.068	0.2	-0.025	0.029	0.115	0.016	0.107	0.045	0.017	-0.098	0.152	-0.08	-0.08	-0.037	0.042	0.142	-0.01	-0.054	-0.094	0.03	-0.008	0.004	0.033	0.088	0.1		-0.001	-0.003	0.031	-0.096	-0.164	0.015		0.086	0.018	0.084	-0.042	0.03	-0.063	0.075	0.021	0.035	-0.086		0.021	-0.12	0.074	-0.149	-0.001	0.01	0.071	0.101	-0.061	-0.161	-0.005	0.092		0.063	0.126	0.042	0.051		-0.087	0.028		0.119	0.029	-0.012	0.117	0.038		0.01	0.008	-0.065	-0.02	-0.051	-0.102	0.025	0.002		0.165		0.012	0.052	-0.054	0.102	-0.053	-0.084	-0.087	0.061	0.012	-0.064	-0.017	-0.008	-0.003	-0.013	-0.042	-0.148	-0.054	0.027	-0.043		0.068	0.018	-0.01	0.01	0.079		0.016	-0.079	-0.073	0.02	0.105	0.032	-0.061	0.004	-0.116	-0.012	0.032	-0.034	0.014	0.112	-0.023	-0.026		-0.015	0.01	0.073	-0.062	0.12	0.085	0	-0.016	-0.067	-0.05	-0.052		-0.03	0.01		0.064	0.094	0.039	-0.057	0.119	-0.066	-0.077	0.013	-0.067		0.013	0.125	-0.017	-0.099	-0.002	0.025	-0.145	-0.228	-0.064	0.08	0.049	0.049	-0.061	0	0.054		-0.028	-0.136	0.015	-0.056	0.14	0.015	-0.029		-0.042	-0.045	-0.024	0.028	0.032	0.042	0.024	0.009	0.082	0.167	0.163	-0.159	-0.012	0.022	-0.068	0.023	0.061	0.039	0.042	0.127	0.002		-0.055	0.077	-0.066		0.048	-0.233		0.164	0.01	-0.047	-0.128	0.073	0.055	-0.02	-0.097	0.063	-0.124	0.026	0.076		-0.141	0.112	-0.035	-0.018	0.046	0.072	-0.047	0.047	-0.025	0.11	0.033	-0.17	-0.005	0.201	0.004	-0.06		0.082	0.056	0.065	0.045	0.043	0.083	0.072	0.061	-0.002		0.058	-0.051	-0.023	0.136	0.039		0.016	0.118	0.231	0.124	-0.099	0.158	0.07	0.031			0.071	0.098	-0.016	-0.049		-0.183		-0.058	0.025	-0.027	0.04	0.011	-0.035	-0.102	-0.057	-0.061		-0.006	0.002	-0.067	0.141	-0.076	0.048	-0.003	-0.113		-0.024	-0.024	-0.104	-0.051		0.03		-0.088	-0.018	0.027	0.154		0.064	-0.023	-0.009		0.064	0.044	-0.138	-0.035	-0.041	0.035	-0.064		-0.06	0.064	-0.016		0.248	-0.03	0.005	-0.032		0.04	0.087		0.03		0.051	0.132	0.059	0	-0.138	0.058	0.028	-0.078	0	0.089	0.266	0.189		-0.129				-0.126	0.027	-0.036		0.044	0.064	-0.034	0.082	-0.013		0.098	0.026	-0.018	0.035	-0.043	-0.031	0.059	-0.084	0.004	0.058	0.03		0.066		-0.005	-0.012	-0.094	0.025	0.025	0.084	0.089		0.172	0		-0.028	0.012	-0.132	0.026	0.012	0.007	-0.056	0.008	-0.105	0.019	-0.041	0.131	-0.007	0.05	0.029	0.009	0.031	-0.035	0.007	0.131	-0.058		-0.031	-0.054	0.052	-0.026	-0.162	-0.062	-0.019	-0.009	0		0.048	-0.039	0.156	0.032	0.061	0.083	-0.169	0.076	0.005	0.059	0.124	0.007	-0.101	-0.062	-0.058			-0.032	-0.045			-0.081	0.058	-0.039		-0.064	0.054	0.034	0.006	-0.129	0.055	-0.029			0.023	0.048	-0.062	0.097	0.024	-0.016	0.126		-0.016	-0.053	-0.055			0.002	0.079		-0.063	0.072		-0.001	0.014	-0.057	0.003	-0.026	-0.055	-0.028	-0.059	-0.141	0.016	-0.044	0.261	0.006		-0.005	-0.022		-0.016	0.032	0.006	0.112	0.004	-0.084	0.11	0.044	-0.018	-0.019	-0.044	-0.077		0.111	0.02		0.02	0.004	-0.013	0.037	-0.044	0.052	-0.008	0.057	0.006	-0.1	0.005	0.16	-0.016	-0.132	0.118		0.015	0.051	0.088	-0.009	0.03	0.012	0.084	0.109	-0.04	-0.004	-0.02	0.099	-0.019	-0.064	-0.101	-0.081		-0.03	0.008	0.053	0.017	0.006	-0.036	-0.023	0.075	-0.221		0.009	-0.106	0.086	0.068	-0.101	0.058	-0.02	-0.101		0.164	0.072	-0.011	0.115	0.056	0.108	0.073	-0.021	0.052		0.003	-0.016	0.069	0		0.01	0.003	0.043	-0.068	0.055	-0.019	-0.106	0.089	-0.148	0.073			0.036	-0.018	0.039	-0.036	-0.01	0.109	0.015	0.002	0.041	0.094	0.056		0.012		-0.185	0.098	-0.069	0.002		-0.058	-0.023	0.01	-0.067	0.044		0.014	0.021	-0.058	-0.108			0.004	0.128	-0.152		-0.026	-0.043	-0.037	0.035	0.098	0.105	-0.072	0.001	-0.086	-0.048	-0.062	-0.077	-0.026	-0.075	0.066	0.016	0.025	-0.003	0.097	0.031	-0.041	0.1	0.038	0.01	0.125	0.07	0.055	-0.021	-0.052	-0.072	-0.05		0.026	-0.022	-0.029	0.018
BSU36610_ywnC	-0.037	0.181	0.116	0.055	-0.177	-0.098	0.001	-0.057	0.122	0.056	-0.092	0.186	0.078	0.037	0.073	-0.093	0.019	0.055	0.076	0.021	0.018	-0.045	0.073	-0.036	0.02	-0.045	-0.046	-0.004	-0.077	0.003	0.089	-0.153	-0.023	0.144	0.081		-0.166	-0.068	-0.155		-0.125		0.039	0.13	0.116	0.118	0.005	0.049	0.073	0.045	0.074	-0.025	-0.109	0.019	-0.181	-0.114	-0.02	0.047	-0.112	-0.043	0.126		0.014	0.019	-0.05	-0.046	0	-0.083		-0.018	-0.177	-0.089	-0.122	0.162	-0.079	-0.022	-0.081	-0.057	-0.025	0.042	0.102	0.017	0.139	-0.001	-0.009	0.101		-0.085	0.046	-0.1	-0.056	0.104	0.061	0.088	-0.078	0.007	0.03	0.008	0.004	0.011	-0.081	0.021	-0.025	0.016	-0.157	-0.111		-0.096	0.096	0.076	-0.122	-0.103	0.026	-0.13	-0.033	0.048	-0.076	-0.035	0.028	0.086	0.033	-0.031		0.052	0.062	0.112	-0.094	0.01	-0.021		-0.01	0.047	-0.039		0.143	0.047		0.066	-0.007	-0.071	0.169	0.006	-0.021	-0.145	-0.111	-0.047	0.052	-0.044	-0.056	-0.009	0.093	0.107	-0.045	-0.013	0.012	0.009	-0.007	-0.039	0.01	0.026	-0.003	0.014	0.03	-0.098	-0.046	-0.03	-0.127	0.154	0.058	-0.042	0.043	0.122	0.189	-0.178	0.025	0	-0.005		0.025			0.073	-0.059	0.064	-0.022	-0.138	0.04	-0.01	-0.13	-0.15	-0.05	0.092	-0.117	-0.133	-0.026	-0.179	-0.032	0.035	-0.022	0.021	-0.005		-0.073	-0.024		-0.005	-0.054		-0.019	0.035	-0.125	0.008	0.149	-0.077	-0.038	0.023		-0.038	-0.141	-0.073		0.02	-0.057	-0.097	-0.171	0.037	-0.208		-0.113	0.072	0.053	0.025		0.064	-0.075	-0.056		-0.005	-0.095	-0.043	-0.048	0.099	0.042	0.064	0.053	0.002	0.078	-0.05	0.004	0.16	-0.067		-0.083		-0.094	0.031	-0.132		-0.054	-0.094	0.119	-0.105	0.003	-0.081	-0.044	-0.046	-0.182		-0.079	-0.001	0.071	-0.172	0.05	-0.045		-0.063	0.041	0.051		-0.029	0.064	0.126	-0.113	-0.121	0.014	0.009	-0.01	-0.081		-0.013	0.128	0.028	0.051	0.044	0.016	-0.082	-0.059	0.003	0.093	-0.049	0.011		0.017	-0.027		0.046	0.112	0.031	-0.119		-0.14	-0.046	0.012	0.147	0.046	0.189	0.017	0.054	0.089	-0.076	-0.016	0.052	-0.064		0.068	-0.085	0.149	0.007	0.076	0.066	-0.042	-0.01	0.064	0.065	-0.05		0.046	0.071	0.131	0.034	0.071	-0.048		0.133	-0.125		-0.145	-0.081	0.092		0.04	-0.012	-0.066	-0.025	-0.141		0.042	-0.018	0.04	-0.031	0.035	-0.136	-0.22	-0.007	-0.053	-0.023	0.033	0.019	0.036		-0.09		0.169	0.052		-0.13	-0.095	-0.146	0.115	-0.005	0.057	-0.096	-0.002	0.003	-0.053	0.064	0.097	-0.033	0.032	-0.061	0.071	-0.073	0.03	0.032	0.02	0.132	-0.041	0.041		0.009	0.015	-0.145	-0.016		0.022	-0.116	-0.012	-0.214	-0.007		-0.076	0.077	-0.108		0.066	-0.082	-0.013	-0.094	-0.015	0.11		-0.079	0.084	0.057	-0.009	0.123	-0.067	0.075	0.044	0.048	-0.016		0.074	-0.075	0.071	0.103	-0.019	0.002	0.012	0.06	0.016	0.084	-0.024	0.046	0.097		-0.136		-0.095	-0.068	-0.056	-0.09	-0.06		0.167	-0.085	0.098		-0.034	-0.017	-0.09	0.092	0.004	-0.079	0.022	0.126	0.022	0.038	-0.066	-0.07	-0.007	-0.03	0.032	-0.051	-0.092	-0.038	-0.051		0.141	0.098	0.062	0.035	-0.091	0.074	0.135	-0.051	0.003	0.107		-0.113	-0.036	-0.132	0.021	0.03	-0.123		-0.058		-0.096	-0.082	0.054	0.139	-0.177	0.017	-0.01	0.095	0.142	-0.009	0.014	0.102	0.001	-0.077	0.045	-0.066	0.128		-0.135	0.019	0.131	0.01	-0.027		0.045	-0.041	-0.023	-0.09	-0.028	-0.075		-0.083		-0.052	-0.099	-0.063	-0.193		0.049	0.071	-0.064		-0.027	-0.019	0.038	-0.026	0.011	-0.006	-0.086	-0.026	-0.197	0.082	0.044	-0.05	0.105	-0.096	-0.07	-0.089	-0.035	-0.083	-0.029		-0.031	-0.119	0.117	-0.022	-0.027	0.01	0.1	-0.066	0.042	-0.003	0.047	0.291	0.035	-0.027	-0.014		0.021	-0.022	0.024	0.07	0.097	-0.074	0.089	-0.071	0.001	-0.102	-0.106	-0.096	-0.2	0.041	-0.003	0.075	-0.17	0.052	0.021	0.01	0.036	0.077	-0.053	-0.081	-0.094	-0.128	-0.123	0.075	0.067	-0.07		-0.125	0.033	-0.048	0.013	-0.027	-0.053	-0.175	-0.001			0.046	0.008	-0.067		0.062	0.061	-0.06	-0.029	0.061	0.123	-0.096	-0.132	0.044	-0.003	0	-0.093	0.055	-0.084	0.075	0.004		-0.018	0.038	0.138		-0.062	-0.058	-0.086	-0.042	-0.091	-0.068	0.156	-0.074	-0.057	-0.165	-0.015	0.047	-0.02	0.26	0.075	-0.022	-0.18	0.045	-0.1	-0.027	-0.002	0.03	-0.091	-0.004	0.095	0.074	0.024	0.125		0.004	0.134	-0.022	-0.029	0.044	0.039		-0.015	0.002	0.166	-0.029	-0.087	0.023	0.063	0.028	0.123	-0.037		0.072	-0.004	0.144	-0.102	0.053	0.166	0.047	-0.007	0.018	-0.12	-0.06	-0.082		-0.103	-0.035	0.108	0.092		-0.141	0.051		0.016	0.027	-0.021	0.157	-0.036		0.047	-0.028	0.047	0.167	0.006	-0.002	0.028	0.017		0.104		0.029	0.072	0.003	-0.113	0.075	-0.066	-0.105	-0.031	-0.195	-0.051	0.046	0.094	0.021	0.026	0.013	-0.08	0.027	0.03	0.023		0.007	0.121	0.026	0.053	0.047		-0.076	-0.059	0.147	-0.031	0.056	-0.015	-0.004	0.024	0.103	0.051	-0.039	-0.108	0.093	-0.107	0.018	-0.231		-0.076	0.01	-0.117	0.038	0.102	0.05	-0.021	0.072	0	-0.013	-0.033		0.036	0.099		-0.05	-0.028	0.033	-0.034	0.04	-0.107	-0.019	-0.04	-0.05		-0.141	0.111	0.062	-0.149	-0.072	0.047	-0.011	-0.133	-0.079	-0.098	-0.014	-0.202	-0.005	0.06	0.174		0.017	-0.146	0.087	0.1	0.098	0.132	-0.01		-0.072	-0.113	-0.002	-0.116	-0.063	0.133	0.055	-0.129	0.119	0.032	-0.018	-0.043	0.079	0.023	0.037	0.027	0.173	0.011	0.042	-0.018	-0.167		0.22	-0.055	0.147		-0.202	-0.132		0.005	-0.025	-0.023	-0.003	-0.039	-0.038	0.052	0.111	0.056	-0.053	0.078	0.142		-0.193	0.009	0.006	-0.016	0.043	0.08	0.004	-0.065	-0.02	0.004	-0.041	0.08	-0.01	0.12	0.018	-0.039		0.123	-0.015	-0.035	0.086	-0.027	0.076	0.075	0.022	0.016		0.089	-0.03	0.048	-0.131	-0.016		0.002	-0.055	0.237	0.004	0.115	-0.107	0.125	-0.067			-0.194	0.061	-0.145	-0.113		-0.099		0.004	0.11	-0.067	-0.116	-0.183	-0.02	-0.144	-0.009	-0.003		0.031	-0.045	0.075	-0.097	0.06	0.097	-0.049	0.028		0.001	0.056	-0.177	0.046		0.055		0.078	0.197	-0.052	-0.088		-0.032	-0.063	0.025		0.051	0.173	-0.09	0.015	0.081	0.075	-0.047		-0.055	0.102	-0.166		0.04	0.137	0.151	0.02		-0.133	-0.061		0.023		-0.007	-0.087	0.032	-0.021	-0.077	0.014	-0.022	-0.108	0.001	0.224	0.077	-0.019		0.076				0.049	-0.042	-0.116		0.112	-0.066	-0.023	-0.131	-0.115		0.15	-0.063	0.102	0.087	0.03	0.141	-0.044	-0.028	0.006	0.004	-0.114		0.078		-0.008	-0.017	-0.219	-0.016	0.086	0.091	0.117		0.172	0.035		-0.014	-0.02	-0.13	-0.002	-0.051	-0.055	-0.063	0.076	-0.061	0.076	-0.098	0.083	-0.092	0.028	-0.082	-0.046	0.117	0.062	-0.057	-0.042	0.054		0.006	-0.007	-0.029	0.146	-0.099	-0.044	-0.042	0.067	-0.009		0.045	-0.081	-0.02	0.111	0.04	-0.011	-0.138	-0.033	-0.16	0.017	0.083	-0.017	0.024	0.051	-0.096			0.102	0.015			-0.076	0.046	-0.044		0.024	0.006	-0.017	0.058	0.034	0.024	-0.048			-0.101	-0.059	-0.077	-0.078	-0.064	-0.04	-0.004		0.089	0.141	-0.054			0.003	0.001		0.033	0.069		0.073	0.015	0.133	0.13	-0.027	-0.185	-0.047	-0.141	-0.119	0.046	0.04	0.211	0.006		-0.031	-0.047		-0.082	-0.066	-0.01	0.045	0.027	-0.137	0.038	-0.014	-0.042	-0.095	0.029	0.001		0.109	-0.031		-0.131	0.037	0.022	0.063	0.047	-0.032	-0.058	-0.015	-0.013	0.007	0.035	0.198	-0.099	-0.128	0.121		0.076	-0.015	0.018	-0.027	-0.081	-0.025	-0.025	0.004	0.065	-0.076	-0.044	0.096	-0.129	-0.067	-0.014	-0.01		-0.031	0.078	-0.069	0.078	0.059	-0.103	0.041	0.204	0.036		-0.003	-0.152	0.149	0.002	-0.035	0.09	0.022	-0.099	0.164		0.057	0.031	0.043	0.157	0.021	-0.066	-0.108	-0.021		0.023	-0.148	0.117	0.094		-0.004	0.048	0.083	-0.057	-0.002	-0.052	-0.046	0.083	0.136	-0.019			0	-0.009	-0.034	0.019	-0.017	0.077	0.004	0.017	0.045	0.235	0.056		-0.047		-0.012	-0.017	-0.013	-0.05		-0.085	0.094	0.131	-0.08	0.05		0.064	0.017	-0.112	0.022			0.009	0.005	-0.064		-0.086	0.171	-0.156	0.083	0.071	0.028	0.056	-0.057	0.014	-0.041	0.046	0.172	-0.049	0.008	-0.073	-0.058	0.044	0.047	0.056	0.094	0.053	0.129	0.05	0.057	0.161	-0.089	-0.093	-0.079	0.117	0.01	0.129		-0.008	-0.057	-0.059	-0.003
BSU36680_ywmF	-0.138	0.068	0.142	0.056	-0.122	-0.117	-0.054	-0.064	0.168	0	-0.148	0.089	-0.082	0.017	0.113	-0.011	0.09	-0.02	-0.003	0.108	-0.05	-0.086	-0.098	0.015	-0.025	-0.06	0.177	-0.082	-0.006	-0.049	0.085	0.022	-0.002	0.136	0.082		-0.111	-0.139	0.009		-0.112		-0.02	-0.001	-0.017	0.095	-0.111	-0.088	0.03	0.024	-0.009	0.035	-0.232	0.05	-0.031	-0.086	-0.019	0.104	0.098	-0.123	0.048		0.021	-0.012	-0.015	-0.08	0.021	-0.1		0.01	0.127	0.177	-0.053	0.007	0.078	-0.115	-0.199	-0.12	0.057	0.083	-0.041	0.083	0.153	0.041	-0.039	-0.055		-0.046	-0.092	-0.246	-0.066	0.141	0.036	0.038	-0.094	-0.014	-0.002	0.032	-0.146	0.075	-0.097	-0.042	-0.007	-0.113	0.07	0.001		0.078	0.028	-0.047	0.072	0.119	0.174	0.04	0.021	0.035	-0.089	-0.024	-0.012	0.083	-0.165	-0.115		-0.077	-0.144	0.057	0.061	-0.053	0.14		0.046	-0.081	0.011		0.092	-0.052		0.184	-0.058	0.06	0.022	0.012	-0.13	-0.112	-0.066	0.022	0.112	-0.047	-0.036	0.153	-0.116	0.027	-0.08	-0.04	0.053	0.084	0.021	0.19	-0.029	0.165	0.119	-0.031	-0.176	0.043	0.026	0.01	-0.202	0.081	-0.08	-0.043	-0.018	0.168	0.084	-0.221	0.108	0.105	-0.011		0.024			0.142	0.044	0.148	0.004	-0.183	0.042	0.2	-0.073	-0.127	-0.151	-0.086	-0.028	-0.057	0.059	0.051	0.05	0.033	0.028	-0.017	-0.12		0.081	0.07		-0.191	0.067		-0.098	-0.013	-0.081	0.006	0.138	-0.005	0.049	-0.055		-0.047	-0.129	-0.088		0.042	0.029	-0.015	-0.151	0.035	-0.112		0.176	0.061	-0.031	0.013		-0.13	-0.007	-0.078		-0.103	-0.049	0.014	0.201	0.195	-0.089	0.181	0.105	-0.039	-0.015	-0.079	0.026	0.113	-0.026		0.077		-0.033	-0.102	-0.006		0.005	-0.065	-0.031	0.04	0.005	0.109	-0.046	0.098	-0.138		0.018	0.087	0.01	-0.005	-0.026	-0.112		0.069	0.029	0.109		0.01	0.121	0.031	-0.067	-0.079	0.101	0.154	0.044	-0.081		0.201	0.07	-0.133	-0.029	0.037	-0.032	-0.036	0.094	-0.028	0.13	-0.015	0.13		0.038	-0.1		-0.212	0.077	0.098	-0.254		-0.113	-0.055	-0.091	0.086	0.01	0.01	0.011	-0.072	0.21	-0.022	0.134	0.083	-0.02		0.138	-0.14	0.151	-0.041	0.125	0.126	0.087	0.134	0.058	-0.05	0.035		0.214	0.037	-0.159	0.205	-0.072	0.07		0.095	0.011		0.076	-0.003	0.091		0.067	0.031	0.056	-0.095	-0.064		0.2	0.013	0.112	-0.048	-0.142	-0.096	0.025	-0.049	-0.093	0.049	-0.014	0.018	-0.005		-0.114		0.187	0.021		-0.195	-0.01	-0.065	0.157	-0.14	0.122	0.09	-0.129	-0.067	0.105	0.017	0.099	0.043	-0.043	-0.078	0.033	-0.079	-0.093	0.101	0.073	0.038	-0.036	0.069		-0.015	-0.024	0.056	0.052		0.084	0.044	-0.023	0.081	-0.065		-0.006	-0.077	0.001		-0.03	0.051	-0.073	-0.007	-0.011	0.199		-0.117	-0.107	0.111	0.143	0.064	0.053	0.218	-0.055	0.154	0.034		-0.036	-0.256	0.092	-0.081	-0.077	0.065	-0.009	0.063	0.046	0.088	-0.1	0.029	-0.085		-0.118		-0.059	0.008	-0.034	-0.035	-0.074		0.042	-0.096	0.049		-0.1	-0.089	-0.165	-0.018	0.088	-0.096	0.095	0.032	0.042	-0.195	0.098	0.06	0.063	0.113	-0.11	0.005	0.013	0.11	-0.009		0.014	-0.003	0	-0.044	-0.018	-0.16	0.113	0.098	0.097	0.002		0.099	0.112	-0.092	-0.063	-0.123	-0.243		-0.117		-0.042	0.151	0.164	0.048	0.122	0.043	-0.05	0.041	0.064	-0.05	-0.049	-0.014	0.065	-0.14	0.02	-0.093	0.016		-0.157	0.074	-0.051	-0.054	-0.061		0.044	-0.047	0.183	0.155	-0.17	-0.101		-0.113		-0.184	-0.015	-0.044	-0.047		-0.028	0.017	-0.075		-0.044	0.012	0.034	-0.078	0.146	0.084	-0.104	-0.135	-0.249	-0.041	-0.102	0.031	0.019	0.017	0.08	0.029	-0.1	-0.063	-0.032		-0.076	0.125	0.055	-0.063	0.017	0.076	0.106	0.117	-0.068	-0.059	0.069	0.177	0.025	0.091	-0.016		-0.089	-0.002	-0.091	0.156	-0.085	-0.001	0.111	-0.057	-0.101	-0.058	-0.002	-0.102	-0.058	0.016	0.056	0.003	0.014	0.033	0.114	-0.049	-0.072	0.017	-0.029	-0.037	-0.146	0.009	-0.02	0.028	-0.05	-0.009		-0.182	0.172	-0.029	-0.134	0.044	0.008	-0.09	0.057			0.049	0.108	-0.074		-0.016	0.103	-0.014	-0.02	-0.058	0.031	-0.065	-0.051	0.035	0.043	0.066	-0.063	0.086	-0.107	-0.038	0.16		0.004	0.031	0.088		0.089	-0.135	-0.064	0.182	-0.055	-0.099	0.002	-0.234	-0.058	-0.117	-0.046	0.051	-0.061	0.057	-0.064	-0.063	-0.087	0.069	-0.066	-0.049	-0.062	-0.016	0.108	0.044	0.029	-0.038	0.058	0.143		0.085	0.091	0.003	0.021	-0.047	0.031		0.043	-0.029	0.102	0.049	-0.079	0.138	0.022	-0.094	0.147	0.068		-0.009	-0.084	0.004	-0.118	-0.028	0.072	0.148	0.141	-0.013	-0.122	0.066	-0.039		-0.045	0.128	0.065	-0.038		-0.215	-0.114		-0.102	-0.082	0.042	0.125	0		-0.033	0.066	0.127	0.095	-0.058	0.016	0.021	-0.039		0.071		-0.092	0.055	0.012	0.097	-0.033	-0.112	-0.14	0.031	-0.083	0.148	0.054	-0.06	-0.023	-0.162	-0.09	-0.148	-0.001	-0.113	-0.121		-0.183	-0.039	-0.199	-0.139	-0.013		-0.085	-0.055	0.041	0.14	0.125	-0.047	-0.129	0.026	-0.071	-0.036	-0.023	0.064	0.079	0.014	0.013	-0.021		0.134	-0.109	-0.002	-0.153	0.011	0.166	-0.12	0.054	0.032	-0.066	-0.053		0.049	0.043		0.165	0.046	0.088	-0.036	-0.045	0.028	-0.234	0.057	-0.057		-0.055	0.183	-0.018	-0.019	0.091	0.037	0.04	-0.082	-0.127	-0.025	-0.004	-0.033	-0.008	-0.032	0.176		0.045	-0.134	0.014	-0.107	0.064	0.073	-0.23		-0.044	0.155	-0.136	-0.024	0.082	-0.036	0.047	-0.006	-0.069	0.071	0.074	0.049	0.185	0.094	-0.066	0.154	-0.08	-0.088	-0.126	-0.02	-0.081		0.104	0.03	0.12		-0.102	0.034		0.058	0.058	-0.012	-0.076	-0.048	-0.044	0.036	0.112	0.244	-0.048	-0.148	0.097		-0.121	0.001	0.105	0.174	0.151	0.148	0.076	0.063	-0.085	0.037	-0.088	0.098	0.1	0.104	-0.017	-0.04		0.087	-0.001	0.1	0.039	0.015	0.055	0.086	-0.009	0.115		0.014	-0.056	0.105	0.043	0.133		0.086	0.09	0.131	0.051	0.117	-0.018	0.085	-0.064			0.05	0.042	0.025	-0.119		-0.164		0.117	0.146	0.083	0	-0.065	-0.08	-0.036	-0.101	-0.124		0.057	-0.077	0.09	-0.055	-0.097	-0.028	-0.027	-0.101		-0.053	-0.041	0.106	0.069		0.209		-0.067	0.098	-0.017	0.047		0.209	0.105	0.01		0.039	0.139	-0.134	0.212	-0.014	-0.001	0.082		-0.011	0.204	-0.083		-0.072	-0.034	-0.018	0.134		-0.081	-0.059		-0.147		-0.1	-0.033	0.117	-0.031	-0.197	0.086	-0.011	-0.123	-0.055	0.125	0.151	0.093		0				0.049	-0.064	0.019		0.005	-0.095	-0.087	0.185	0.089		0.09	-0.02	-0.027	-0.036	-0.01	-0.082	-0.133	-0.112	0.173	-0.036	-0.053		0.085		0.091	-0.082	-0.092	0.203	0.05	0.048	-0.038		0.038	0.007		0.144	-0.165	-0.17	-0.095	-0.135	-0.016	-0.094	-0.056	-0.107	-0.118	-0.192	0.064	0.067	-0.006	0.108	-0.02	-0.004	-0.127	-0.02	-0.082	-0.015		-0.09	-0.125	-0.018	0.122	-0.013	-0.058	0.031	-0.034	0.081		-0.012	-0.028	0.13	0.059	-0.028	0.017	-0.178	0.027	-0.016	0.016	-0.058	-0.067	-0.028	-0.075	-0.216			0.104	0.131			-0.093	0.139	-0.005		0.056	-0.021	0.055	0.094	0.016	0.157	0.069			-0.062	-0.026	-0.143	-0.022	0.26	0.231	0.233		-0.046	0.064	0.122			0.013	-0.047		-0.069	0.164		-0.015	0.02	0.024	0.116	0.042	0.006	0.017	-0.109	-0.133	-0.042	0.058	-0.015	-0.065		-0.001	-0.112		-0.026	0.093	0.112	0.072	-0.07	-0.007	0.149	-0.107	-0.081	-0.111	0.008	0.041		0.027	0.032		-0.183	0.018	0.163	-0.09	0.125	-0.071	-0.08	-0.11	-0.041	0.107	-0.036	0.21	0.037	-0.027	0.154		0.055	0.02	0.103	0.011	0.01	0.027	-0.044	0.122	-0.022	0.004	0.033	0.172	-0.145	-0.086	-0.006	-0.035		0.036	-0.062	0.042	0.134	0.051	0.027	-0.086	0.011	-0.074		-0.03	-0.106	0.169	0.018	-0.093	0.064	0.042	-0.098	0.072	0.057		0.019	-0.013	-0.092	0.094	-0.015	0.125	-0.029		0.131	-0.024	0.117	0.22		0.047	0.048	0.114	0.088	0.012	-0.05	0	0.224	-0.028	0.143			0.092	0.001	0.147	-0.079	0.047	-0.026	-0.156	0.231	-0.076	0.06	-0.089		-0.081		-0.083	0.109	-0.032	-0.231		-0.047	0.036	0.137	0.028	-0.02		0.008	-0.05	-0.202	-0.067			-0.078	0.006	-0.108		-0.033	0.026	0.075	-0.015	0.167	0.075	0.007	0.046	0.018	-0.098	0.106	0.15	0.077	-0.024	0.043	0.077	0.038	0.01	-0.002	0.111	0.032	0.13	0.005	-0.021	0.076	-0.021	-0.142	0.203	0.067	0.063	0.119		0.045	-0.062	0.051	-0.015
BSU36720_ywmE	-0.002	-0.022	-0.099	0.053	0.037	-0.128	0.066	-0.04	-0.073	-0.071	-0.016	0.001	0.03	0.128	-0.017	-0.128	0.074	-0.079	-0.01	0.026	0.154	0.098	-0.039	-0.037	0.129	-0.024	0.048	0.01	-0.047	0.002	0.065	0.01	0.075	0.012	0.033		0.035	0.038	-0.102		-0.057		0.051	-0.049	-0.019	-0.094	0.01	0.076	0.042	0.053	-0.001	-0.021	-0.17	-0.013	-0.112	0.213	-0.14	-0.017	0.035	0.113	-0.036		-0.045	-0.191	-0.021	0.09	0.023	0.069		-0.013	-0.109	-0.097	0.061	0.053	-0.112	-0.261	-0.129	0.081	-0.024	0.086	0.143	-0.128	0.044	-0.046	0.01	-0.068		-0.059	-0.028	-0.113	-0.026	-0.105	-0.049	0.04	-0.078	-0.108	-0.105	-0.037	0.021	0.02	-0.006	0.027	-0.018	0.01	-0.095	0.033		-0.025	-0.023	-0.028	0.07	0.125	-0.029	-0.074	-0.092	-0.024	-0.111	-0.054	0.18	0.025	0.098	0.048		0.026	0.09	-0.057	-0.091	-0.076	0.033		0.015	-0.104	0.047		-0.057	0.03		-0.034	0.008	-0.12	-0.013	-0.014	-0.026	-0.123	0.086	0.18	0.149	0.065	-0.059	0.071	0.045	0.02	-0.085	0.109	0.038	0.039	0.051	0.059	-0.02	0.168	0.199	-0.018	0.008	-0.022	-0.049	0.028	-0.023	0.078	0.029	0.013	0.037	0.038	0.037	0.054	-0.148	0.116	0.1		0.011			-0.033	-0.066	-0.189	0.117	-0.004	-0.115	0.01	-0.147	-0.092	0.049	0.087	0.065	0.043	-0.084	-0.171	-0.07	0.14	0.004	0.039	0.043		-0.01	0.042		-0.034	0.195		0.02	0.03	0.004	-0.078	-0.107	0.002	-0.019	0.042		0.068	0.044	-0.052		-0.046	0.13	-0.072	0.066	0.064	0.119		-0.118	-0.08	0.158	-0.054		0.037	-0.076	0.084		-0.078	0.034	-0.047	0.035	0.073	-0.139	0.158	0.017	0.034	-0.01	-0.013	-0.02	0.014	0.022		-0.069		0.107	0.018	0.1		0.094	0.045	-0.04	-0.016	-0.054	-0.165	-0.077	-0.055	0.071		-0.057	0.018	0.211	-0.048	-0.119	-0.004		0.019	-0.051	0.002		-0.154	-0.079	-0.129	-0.047	-0.101	0.08	0.037	0.032	0.04		-0.025	-0.066	-0.044	-0.011	0.07	0.11	-0.035	0.102	-0.071	0.007	0.003	-0.079		-0.03	-0.09		0.033	0.076	-0.074	0.068		0.028	0.035	-0.123	-0.025	-0.148	-0.026	-0.013	-0.015	-0.192	0.047	-0.017	-0.025	0.029		-0.118	-0.108	-0.152	-0.047	0.078	0.087	-0.034	-0.012	0.133	0.079	0.069		0.012	0.025	-0.04	0.063	0.014	-0.045		-0.157	0.061		0.127	-0.024	0.093		0.035	-0.011	-0.025	-0.059	-0.09		-0.032	0.065	0.022	0.006	0.183	0.045	-0.055	0.002	0.004	-0.11	-0.055	-0.042	0.024		-0.159		-0.046	-0.086		0.053	-0.012	0.061	0.108	0.017	-0.019	-0.16	-0.042	0.042	0.098	-0.085	-0.102	-0.19	-0.017	-0.08	0.085	0.027	-0.162	-0.066	-0.046	-0.068	0.011	0.041		-0.03	-0.025	0.035	-0.067		0.049	-0.019	0.047	0.049	-0.159		0.012	0.026	-0.082		0.078	-0.086	0.004	0	0.176	0.01		0.109	-0.057	0.038	-0.046	-0.031	-0.003	0.065	0.004	-0.029	0.09		-0.039	-0.163	0.063	-0.07	0.106	0.155	-0.003	0.025	0.007	0.066	0.018	-0.148	-0.034		0.197		0	0.043	-0.015	-0.035	-0.122		0.002	0.05	-0.099		-0.002	-0.114	0.173	0.046	0.014	-0.063	-0.149	0.043	-0.036	-0.063	-0.118	-0.096	-0.008	-0.049	-0.019	0.114	0.046	0.045	-0.022		-0.002	0.034	-0.005	0.064	-0.142	-0.01	-0.034	-0.162	-0.008	0.018		0.144	-0.079	-0.009	-0.014	-0.087	0.023		0.064		-0.067	-0.011	-0.075	0.052	0.07	0.031	-0.084	0.101	-0.175	0.051	0.018	-0.028	-0.08	-0.024	-0.042	-0.056	-0.096		-0.004	0.005	0.017	-0.229	0.069		0.002	0.043	-0.061	-0.005	-0.051	-0.012		0.068		-0.014	-0.13	-0.05	0.003		0.014	-0.013	-0.052		-0.078	0.084	0.186	-0.019	-0.021	0.113	-0.002	0.069	0.034	-0.01	-0.001	-0.004	-0.058	-0.017	-0.035	0.023	0.01	-0.074	-0.027		-0.051	0.054	0.02	0.068	0.203	-0.028	-0.093	-0.12	0.012	0.154	-0.139	-0.181	-0.124	0.04	-0.069		0.03	0.08	-0.084	-0.145	0.009	0.086	-0.023	0.007	0.122	-0.04	0.066	-0.102	-0.139	0.12	-0.059	-0.123	-0.004	0.061	-0.105	-0.048	0.001	0.052	0.017	-0.098	0.089	0.152	-0.136	-0.067	0.017	-0.047		-0.044	0.034	0.112	-0.016	0.133	0.017	-0.049	-0.152			0.044	-0.095	-0.009		0.004	0.15	-0.039	0	-0.011	0.082	-0.046	-0.043	-0.007	0.157	0.134	-0.06	0.038	0.047	-0.023	0.06		-0.002	-0.072	-0.006		-0.044	0.05	0.105	0.137	-0.071	0.008	0.089	0.079	0.064	-0.05	0.079	-0.037	0.106	-0.087	0.11	-0.081	0.07	-0.148	-0.086	-0.097	0.027	-0.008	0.131	-0.169	0.087	-0.03	0.14	-0.006		0.006	0.045	-0.034	-0.046	0.013	0.014		-0.015	-0.129	0.08	-0.049	-0.037	-0.021	0.012	-0.02	-0.067	-0.107		0.003	0.008	0.053	0.223	0.061	-0.062	-0.083	-0.162	0.021	0.105	-0.122	-0.011		0.123	-0.113	0.178	0.017		-0.053	-0.064		0.072	-0.005	0.092	0.053	-0.009		0.014	0.136	0.017	0.038	0.031	0.022	0.095	0.009		-0.052		0.065	-0.009	-0.118	0.025	-0.021	-0.014	0.041	0.096	0.036	-0.058	0.072	-0.045	-0.014	-0.05	-0.048	0.064	0.107	-0.025	-0.019		0.037	-0.154	0.021	-0.043	-0.031		-0.111	0.025	-0.04	-0.128	-0.078	0.038	-0.002	0.003	0.006	0.021	-0.109	0.002	-0.041	-0.012	-0.013	0.071		0.028	0.026	-0.052	-0.004	-0.111	-0.007	-0.048	-0.067	0.121	-0.031	-0.091		0.015	-0.039		-0.03	-0.065	0.002	0.09	0.022	-0.039	0.177	-0.102	-0.038		-0.041	-0.008	0.143	-0.031	-0.128	0.081	0.084	0.04	0.029	-0.047	0.013	-0.098	-0.034	0.01	0.028		-0.104	0.012	0.109	-0.089	0.035	-0.1	-0.141		-0.081	0.076	0.025	0.011	-0.087	-0.052	0.039	0.045	-0.047	-0.102	0.054	-0.063	-0.015	0.07	-0.146	0.045	-0.069	-0.053	-0.052	0.125	0.065		-0.152	-0.03	-0.091		0.207	-0.212		-0.122	0.061	-0.164	0.036	0.046	-0.11	0.14	0.022	0.039	0.038	-0.027	-0.144		0.18	-0.059	-0.2	-0.06	-0.064	-0.035	0.02	-0.024	-0.073	0.054	0.092	-0.09	-0.076	-0.013	-0.005	-0.022		0.027	-0.029	0.038	0.087	-0.048	-0.034	0.042	0.024	-0.002		0.023	-0.001	0.188	-0.026	0.034		0.033	-0.036	-0.099	0.067	-0.118	-0.2	-0.127	-0.062			-0.065	-0.073	-0.037	-0.141		0.026		0.021	0.058	0.079	-0.044	-0.118	-0.163	0.047	0.031	0.019		-0.055	0.103	-0.049	-0.134	-0.097	-0.001	0.026	-0.094		-0.038	0.023	-0.022	0.069		0.08		-0.031	-0.076	-0.065	0.063		0.073	-0.08	0.06		0.111	0.098	-0.069	-0.046	-0.006	-0.052	-0.055		0.054	0.066	0.007		-0.001	0.03	-0.07	-0.139		-0.042	0.076		0.075		0.175	-0.109	-0.004	-0.066	-0.092	0.08	-0.066	0.203	-0.016	0.095	-0.042	0.026		0.087				-0.052	-0.047	0.062		0.01	0.108	-0.015	-0.189	-0.098		0.076	-0.09	-0.059	-0.131	-0.127	-0.086	0.162	-0.173	-0.015	0.053	-0.009		-0.015		0.044	-0.042	0.025	0.064	-0.093	-0.011	-0.072		-0.015	-0.054		0.06	-0.014	-0.028	-0.033	0.059	-0.01	0.122	0.103	-0.02	-0.023	-0.005	0.001	-0.162	0.034	0.028	0.008	-0.033	-0.107	0.062	0.035	0.055		0.031	0.08	0	0.056	-0.043	0.042	-0.057	0.083	0.105		0.005	-0.079	0.052	0.021	-0.04	-0.035	0.042	0.007	0.034	-0.017	-0.025	0.031	0.123	-0.038	-0.107			-0.074	0.112			-0.089	0.062	0.054		0.03	0.088	0.048	0.031	-0.082	0.093	0.102			0.14	0.115	-0.03	-0.123	-0.123	-0.119	0.07		-0.117	-0.061	-0.012			-0.092	0.073		0.004	0.119		-0.107	-0.021	0.057	-0.017	-0.025	-0.001	-0.128	0.031	-0.028	0.029	0.014	-0.076	0.04		-0.043	-0.043		-0.14	-0.026	0.037	0.129	-0.001	-0.002	-0.053	0.138	-0.041	0.052	0.069	-0.021		0.036	0.096		-0.089	0.123	-0.093	0.082	0.166	-0.056	0.071	0.071	0.028	0.025	0.02	-0.105	-0.08	-0.042	-0.055		0.119	0.14	-0.01	-0.002	0.171	0.013	-0.092	0.001	-0.016	-0.114	-0.042	-0.071	-0.023	0.029	0.076	0.006		-0.004	0.051	-0.15	0.086	0.083	-0.002	-0.009	0.068	-0.006		-0.067	-0.022	-0.079	-0.068	0.139	0.086	-0.106	0.124	-0.011	0.031	0.019		-0.04	-0.008	0.072	0.047	0.035	-0.085		-0.119	0.138	0.094	-0.153		0.128	-0.057	0.06	0.174	-0.099	-0.03	0.007	-0.072	-0.176	-0.047			-0.023	-0.156	0.034	-0.005	-0.077	-0.166	-0.02	-0.099	0.042	-0.191	-0.095		-0.044		0.154	0.094	-0.043	-0.038		0.097	0.085	0.015	-0.01	-0.036		-0.069	0.079	-0.059	0			-0.068	-0.084	0.065		-0.034	0.121	-0.072	-0.105	0.08	0.058	-0.073	0.218	0.053	-0.046	-0.124	-0.081	0.107	-0.071	-0.132	-0.016	-0.095	0.01	-0.152	0.115	-0.008	-0.002	0.146	0.074	-0.004	0.024	-0.048	-0.029	-0.149	0.043	-0.047		0.121	-0.085	0.023	0.002
BSU36880_atpI	0.048	0.028	-0.127	0.046	0.06	0.021	0.097	-0.121	-0.07	0.009	0.123	0.035	-0.055	0.126	-0.03	-0.069	0.054	-0.005	0.001	-0.057	-0.175	0.098	0.045	0.097	0.137	-0.068	-0.011	0.143	-0.012	0.041	-0.042	-0.151	-0.027	0.055	0.125		0.16	0.161	-0.049		-0.018		0.01	0.007	0.054	-0.047	0.086	0.057	0.043	-0.028	-0.005	-0.009	0.107	-0.006	0.221	-0.1	0.064	-0.097	-0.138	-0.089	0.08		-0.126	0.077	-0.012	-0.011	-0.154	-0.018		0.073	0.035	-0.096	-0.042	-0.053	-0.09	0.1	0.168	-0.023	-0.031	-0.045	-0.124	0.01	0.183	0.206	-0.002	-0.005		0.228	-0.012	0	-0.006	-0.136	-0.019	-0.128	0.025	0.053	0.106	0.063	0.053	0.032	0.128	0.016	0.144	0.065	-0.045	0.014		-0.159	-0.047	-0.011	-0.053	-0.043	-0.013	0.196	0.154	-0.078	0.017	-0.011	-0.102	0.013	-0.039	-0.033		-0.034	0.068	0.036	-0.259	-0.035	0.052		0.032	0.21	0.054		0.108	0.098		-0.071	0.032	-0.026	-0.03	0.133	-0.075	0.038	-0.102	-0.035	-0.023	0.031	0.029	-0.027	0.057	-0.146	0.009	0.034	0.082	-0.106	-0.041	0.052	-0.089	-0.177	-0.103	-0.026	0.138	-0.073	0.014	-0.033	0.026	-0.06	0.028	0.017	0.012	-0.115	0.009	0.057	-0.051	-0.085	-0.001		-0.101			-0.068	-0.004	-0.055	-0.049	-0.077	0.073	0.019	0.253	0.245	0.084	0.129	0.193	0.181	0.031	0.165	0.091	0.077	0.024	0.248	0.087		0.063	0.054		0.036	-0.055		0.016	0.087	0.146	-0.127	0.119	0.038	0.071	0.075		0.109	0.007	0.075		0.126	-0.009	0.033	-0.042	0.016	0.045		0.017	0.13	-0.224	0.089		-0.037	0.054	0.058		-0.087	0.055	0.045	0.018	0.025	0.01	-0.042	0.035	0.049	-0.064	-0.052	-0.029	-0.054	0.159		0.224		0.1	0.018	0.137		0.038	0.097	-0.029	-0.021	-0.011	-0.052	-0.079	-0.09	0.116		-0.013	0.081	-0.036	-0.037	0.041	0.015		-0.03	0.093	0.019		-0.041	0.028	0.007	0.18	0.267	-0.057	-0.158	-0.063	-0.05		-0.012	0.059	-0.155	0.002	0.029	0.004	-0.021	0.085	0.16	0.024	-0.074	0.034		0.159	0.086		0.048	0.024	-0.066	-0.003		0.003	-0.06	0.004	0.06	-0.06	-0.105	0.093	0.162	0.039	0.142	-0.059	0.007	-0.006		0.118	0.088	0.074	0.074	-0.025	-0.033	-0.02	-0.066	-0.008	0.055	0.038		0.06	-0.085	-0.033	-0.024	0.015	-0.022		-0.003	0.085		0.005	0.001	-0.007		0.009	-0.077	0.056	-0.001	0.132		-0.051	-0.026	0	-0.019	0.1	0.29	0.103	0.073	-0.039	0.093	0.045	0.13	-0.05		-0.067		0.029	0.021		-0.036	0.055	0.163	0.041	0.013	0.013	0.055	0.092	-0.007	-0.129	0.045	0.033	-0.106	0.05	-0.021	0.061	-0.014	-0.089	-0.03	-0.06	-0.054	0.017	-0.024		0.048	0.112	-0.082	-0.072		0.052	-0.028	-0.062	-0.063	0.037		-0.116	0.07	0.203		-0.001	0.024	0.018	-0.011	0.01	0.025		0.03	0.061	-0.084	0.083	0.021	-0.002	-0.083	-0.036	-0.004	0.024		-0.088	0.018	0.021	-0.026	-0.093	-0.009	-0.035	-0.054	0.028	-0.002	0.14	0.016	-0.058		-0.01		0.088	-0.042	-0.06	0.066	0.035		0.022	0.014	0.017		-0.085	0.039	-0.02	0.07	0.044	-0.07	0.107	-0.054	-0.003	0.03	-0.069	0.036	0.038	-0.118	-0.011	-0.046	0.09	0.002	-0.001		0.084	-0.017	-0.086	0.038	0.004	-0.106	0.056	0.05	-0.129	0.032		-0.012	-0.126	-0.074	0.129	0.046	0.017		0.161		-0.048	0.033	-0.065	-0.065	0.049	-0.053	-0.066	0.004	0.092	0.034	0.002	-0.091	0.014	-0.055	0.077	0.067	0.025		-0.053	-0.021	0.043	0.112	-0.018		-0.176	-0.034	-0.035	-0.128	-0.003	0		0.02		0.046	-0.051	-0.193	-0.025		-0.022	0.013	0.142		-0.119	-0.007	0.05	-0.046	-0.13	0.002	-0.006	0.078	-0.024	-0.015	0.024	0	0.049	-0.037	-0.004	-0.081	0.088	-0.079	0.075		0.07	0.072	-0.042	-0.079	-0.092	0.116	-0.029	-0.023	-0.008	-0.05	-0.056	0.124	0.111	-0.004	0.028		0.051	-0.048	-0.012	0.013	-0.01	0.001	-0.074	0.028	-0.084	0.054	-0.098	0.042	0.047	0.024	-0.014	-0.031	0.229	-0.059	-0.031	0.024	-0.013	-0.019	0.152	0.093	-0.02	0.005	-0.19	0.096	-0.08	-0.077		-0.063	0.004	0.057	0.406	0.107	-0.071	-0.05	0.032			0.052	-0.11	0.14		0.075	0.02	0.082	0.059	-0.009	-0.122	0.037	0.031	0.013	-0.101	0.007	-0.043	-0.004	0.044	-0.064	0.192		0.021	0.079	-0.081		0.06	0.003	-0.015	0.02	-0.199	-0.148	-0.057	-0.031	-0.066	-0.03	-0.044	0.001	-0.015	0.05	-0.025	-0.014	0.046	-0.013	0.011	0.078	-0.06	-0.044	0.047	0.002	0.019	0.049	0.082	-0.022		-0.009	0.066	-0.056	0.077	-0.169	0.069		-0.011	-0.056	-0.005	-0.079	-0.075	0.034	-0.045	0.02	-0.011	-0.031		-0.087	0.075	-0.013	-0.169	-0.045	-0.055	0.136	0.093	0.047	0.027	0.108	0.112		0.082	-0.078	0.011	-0.026		0.068	0.03		-0.009	0.029	-0.057	0.019	0.119		-0.082	-0.11	-0.108	0.107	-0.047	-0.08	0.062	-0.025		-0.021		0.008	0.055	0.159	0.04	-0.139	-0.021	0.099	-0.01	0.221	0.153	-0.018	-0.146	0.129	0.075	0.053	-0.013	0.066	0.067	-0.003		0.152	0.133	0.137	0.076	0.079		-0.091	-0.022	-0.049	0.049	-0.111	0.024	0.005	0.028	-0.084	-0.029	0.003	0.021	-0.137	0.036	0.067	0.025		0.103	0.079	0.11	-0.055	0.064	0.012	-0.042	-0.125	-0.053	-0.006	0.062		0.083	-0.126		-0.004	0	-0.014	0.065	-0.025	-0.146	-0.082	0.062	0.052		0.034	0.062	0.096	0.045	-0.038	0.098	0.024	-0.074	0.101	0.053	-0.027	0.13	-0.047	-0.027	0.133		-0.026	-0.034	0.024	0.014	0.122	0.117	0.083		-0.006	-0.128	0.027	-0.014	-0.176	-0.051	-0.057	0.048	0.022	-0.029	-0.097	0.002	-0.031	-0.107	-0.062	-0.153	0.019	-0.038	0.086	-0.008	-0.022		-0.148	-0.068	0.025		-0.027	0.091		0.003	-0.09	0.16	0.034	0.064	-0.045	-0.008	0.044	0.101	-0.068	0.037	0.139		0.076	0.029	-0.021	-0.143	0.005	-0.015	0	0.032	0.119	0.104	-0.081	0.132	-0.067	0.107	-0.045	0.083		0.053	-0.031	-0.047	-0.09	0.008	0.104	0.008	0.004	0.043		0.06	-0.074	-0.047	0.099	-0.101		-0.04	-0.004	-0.017	-0.003	0.049	-0.005	0.009	0.075			0.088	0.028	-0.073	-0.013		-0.012		0.077	0.023	0.066	0.223	0.01	0.023	0.044	0	-0.048		-0.076	-0.016	0.131	0.021	-0.008	0.036	-0.058	-0.149		-0.081	0.019	-0.003	0.006		0.034		-0.04	0.076	0.062	-0.011		-0.022	0.018	-0.115		0.096	0.053	-0.019	-0.022	-0.04	0.085	0.026		-0.067	0.028	0.027		0.01	0.016	0.031	0.021		0.017	0.202		0.096		-0.058	-0.036	-0.157	0.051	0.067	-0.002	0.074	0.156	0.01	-0.053	0.221	0.042		0.025				-0.103	0.092	-0.07		-0.077	-0.13	0.192	0.019	-0.035		0.017	0.15	0.063	0.016	-0.024	-0.023	0.028	-0.034	-0.075	-0.011	0.008		-0.049		-0.028	-0.017	0.253	-0.043	0.014	0.03	0.073		0.061	0.039		-0.035	0.063	0.009	0.059	-0.118	0.184	-0.136	-0.027	0.003	0.013	-0.061	-0.016	-0.002	-0.016	0.07	0.054	-0.002	-0.041	0.001	0.029	0.02		0.004	0.061	-0.085	-0.13	-0.194	-0.153	0.012	0.042	-0.02		-0.086	0.039	0	-0.043	0.056	0.051	0.044	-0.096	-0.012	-0.007	0.096	0.019	0.055	0.014	-0.073			0.031	-0.059			0.152	0.092	-0.002		-0.009	0.041	-0.091	-0.047	-0.018	-0.055	0.082			-0.028	-0.041	0.034	0.076	0.055	0.015	-0.063		0.099	0.055	0.021			0.034	-0.102		-0.077	0.002		0.06	-0.015	0.079	0.076	-0.046	-0.029	-0.087	0.132	0.057	0.045	-0.013	0.071	0.004		-0.054	-0.002		0.047	-0.116	0.028	-0.103	-0.041	-0.041	0.06	-0.082	0.006	-0.064	-0.078	-0.112		0.084	-0.026		-0.002	-0.03	-0.027	-0.014	-0.019	-0.065	-0.024	0.041	-0.141	-0.087	0.042	0.232	0.05	0.068	-0.04		0.034	-0.075	-0.106	0.152	0.023	-0.037	0.226	-0.078	0.006	0.034	-0.012	-0.04	0.025	0.035	0.083	0.003		-0.008	-0.072	0.124	0.016	-0.108	-0.125	0.031	-0.026	0.015		-0.048	-0.014	0.042	0.048	0.034	0.223	0.081	0.12	0.115	0.043	-0.013	-0.04		0.117	0.118	-0.075	-0.034	-0.039		0.044	-0.02	-0.104	0.048		0.137	0.068	-0.092	-0.079	-0.024	-0.164	-0.002	-0.036	0.061	0.039			0.016	0.011	0.008	0.047	0.235	-0.059	0.052	-0.054	-0.047	0.077	-0.171		0.048		-0.205	-0.057	0.137	0.058		-0.006	0.128	0.066	0.073	0.041		0.088	0.017	0.053	0.047			-0.005	0.054	0.06		-0.079	0.124	-0.019	0.003	-0.094	-0.029	-0.017	-0.135	-0.128	0.049	-0.005	0.095	0.01	-0.024	-0.006	0.032	-0.055	0.187	0.117	-0.006	0.063	0.07	-0.003	-0.002	0.009	-0.056	0.08	-0.06	0.018	-0.015	-0.028		-0.1	0.007	-0.04	0.006
BSU36940_ywlD	0.069	0.04	-0.007	-0.067	0.033	0.02	-0.043	-0.132	0.086	-0.017	0.032	0.14	0.064	-0.087	0.045	-0.031	0.048	0.044	-0.028	-0.089	-0.071	0.028	0.141	0.138	-0.047	-0.006	-0.102	0.09	0.052	-0.039	-0.071	0.074	0.058	-0.064	0.024		-0.028	0.034	-0.015		-0.096		0.143	0.144	0.066	0.008	0.013	-0.021	-0.006	0.1	0.075	0.095	0.034	-0.001	-0.08	-0.022	-0.065	0.052	-0.118	-0.079	0.104		-0.017	0.092	-0.158	-0.032	0.009	0.025		-0.078	-0.031	-0.096	-0.213	0.015	0.007	0.045	0.091	-0.023	-0.062	-0.084	0.026	-0.002	0.058	0.078	-0.018	0.061		-0.001	0.012	-0.004	-0.008	-0.09	0.054	0.022	0.047	0.107	-0.05	-0.031	-0.041	-0.034	-0.102	-0.095	-0.133	0.094	-0.081	-0.078		-0.039	0.129	-0.031	0.124	-0.095	-0.117	-0.084	0	-0.104	-0.102	0.064	-0.021	-0.012	-0.048	-0.069		0.009	-0.09	-0.112	-0.068	-0.078	0.016		-0.062	-0.009	-0.022		0.152	0.043		-0.183	0.123	-0.025	0.041	0.125	0.107	0.108	-0.141	-0.158	0.037	0.029	0.044	0.055	0.029	-0.013	0.01	0.163	0.028	-0.005	0.027	-0.003	0.067	-0.018	-0.076	0.058	0.052	-0.077	0.011	-0.004	0.054	0.036	0.076	-0.071	0.085	-0.024	-0.018	0.051	-0.124	0.014	-0.047		0.04			-0.069	-0.104	0.036	-0.049	0.017	0.01	0.013	0.016	-0.001	-0.03	0.124	0	0.026	0.017	-0.089	0.161	0.061	0.115	0.156	0.118		-0.115	-0.034		0.015	0.034		0.009	0.069	-0.034	-0.014	-0.022	-0.002	-0.002	-0.049		0.01	-0.121	-0.063		-0.155	-0.026	-0.034	-0.107	-0.133	-0.023		-0.164	-0.028	-0.12	-0.142		-0.002	-0.035	-0.039		-0.051	0.035	0.028	-0.044	0.04	0.064	-0.014	0.071	0.071	-0.077	-0.031	0.117	-0.124	-0.006		-0.026		-0.026	0.076	-0.015		0.004	0.135	0.181	-0.003	-0.118	-0.164	-0.031	-0.018	-0.05		-0.092	-0.029	-0.119	0.036	-0.062	0.032		0.015	0.081	-0.074		-0.027	-0.12	-0.034	0.009	0.063	-0.159	-0.017	-0.048	-0.059		-0.08	0.022	0.076	0.004	0.133	0.061	0.038	-0.096	0.027	-0.128	-0.123	0.117		0.097	-0.002		0.076	0.038	0.011	0.013		-0.015	0.081	-0.096	0.006	-0.024	-0.009	0.047	-0.081	0.068	0.102	-0.091	0.082	-0.025		0.182	-0.017	0.061	-0.009	0.115	-0.124	-0.027	-0.078	0.078	0.095	0.015		0.014	0.01	0.122	-0.161	0.009	-0.025		0.008	-0.021		-0.031	-0.158	-0.011		0.004	0.067	-0.115	-0.067	0.112		-0.07	-0.014	0.007	-0.008	-0.033	-0.086	-0.097	-0.08	-0.145	0.081	0.11	-0.044	-0.012		-0.055		0.008	-0.057		0.085	-0.021	-0.085	0.084	-0.08	0.004	0.139	0.063	-0.006	-0.1	0.015	0.075	-0.076	0.041	-0.082	0.07	-0.057	-0.103	0.091	-0.027	-0.027	-0.068	0.033		-0.006	-0.078	0.063	-0.063		-0.039	-0.026	0.063	-0.084	0.065		-0.109	-0.018	0.032		0.003	-0.059	0.116	-0.068	-0.11	0.12		0.054	0.205	0.056	-0.055	0.029	0.006	0.034	0.074	0.073	0.15		-0.096	-0.081	-0.054	0.034	0.024	0.107	-0.001	0.114	-0.06	0.054	0.09	0.023	-0.011		-0.045		-0.044	-0.165	-0.123	0.062	0.058		0.001	0.066	0.091		0.005	-0.034	0.079	-0.079	-0.012	-0.026	-0.066	0.003	0.093	0.034	-0.132	-0.073	-0.007	-0.06	-0.037	-0.121	-0.078	0.008	-0.037		0.006	0.106	-0.03	0.037	0.075	0.008	0.057	-0.122	-0.028	0.029		0.014	0.039	0.037	0.103	-0.039	0.059		-0.106		0.072	-0.078	0.062	0.12	-0.1	-0.002	0.043	-0.038	0.015	0.051	0.081	0.072	-0.019	-0.051	-0.028	-0.05	-0.069		0.059	-0.07	0.02	0.129	0.006		-0.193	-0.079	0.01	-0.151	0.056	0.004		-0.075		0.001	-0.074	-0.03	-0.074		0.04	0.104	0.114		0.07	-0.032	0.014	0.126	-0.196	-0.001	-0.004	-0.016	-0.004	0.06	0.156	0.004	0.026	0.045	0.066	0.044	-0.071	0.214	0.084		0.045	-0.114	-0.026	-0.069	-0.049	-0.031	0.114	-0.068	-0.045	-0.013	0.088	-0.003	-0.052	-0.035	0.071		-0.019	0.143	0.091	-0.133	-0.004	-0.011	0.113	-0.015	-0.046	0.019	0.107	0.079	-0.037	-0.221	-0.014	-0.041	-0.116	-0.041	-0.051	-0.143	0.004	-0.072	-0.006	0.03	-0.079	-0.058	-0.121	0.019	-0.09	0.028		-0.081	-0.051	0.074	-0.021	0.034	-0.081	0.016	-0.033			0.061	0.057	-0.042		0.027	0.069	-0.004	-0.011	-0.034	-0.055	-0.009	0.025	0.11	-0.017	0.113	0.024	0.069	0.084	-0.073	0.002		-0.014	-0.067	-0.014		-0.083	-0.066	-0.142	-0.044	-0.184	-0.07	0.002	0.035	0.005	-0.013	0.022	-0.043	-0.084	0.142	-0.036	-0.005	-0.043	-0.151	0.026	-0.099	0.163	-0.119	-0.094	-0.02	-0.044	0.043	-0.075	0.148		-0.045	0.057	0.042	-0.083	-0.147	-0.04		-0.022	0.065	0.003	0.022	-0.042	-0.005	0.072	0.067	0.05	-0.126		-0.173	-0.063	-0.036	0.044	-0.123	-0.038	0.061	0.088	0.013	-0.014	0.138	0.11		-0.115	0.014	-0.001	0.073		0.049	-0.006		-0.015	-0.03	-0.057	-0.014	0.03		0.046	-0.016	-0.062	-0.015	-0.014	-0.05	0.1	0.167		-0.039		-0.054	-0.056	-0.037	0.02	-0.123	0.096	0.035	0.002	0.026	-0.028	-0.04	0.071	0	0.134	0.044	-0.008	0.01	-0.012	0.059		-0.009	0.125	-0.13	0.099	0.008		0.104	-0.099	0.025	-0.081	-0.139	0.04	0.154	-0.016	0.009	0.035	-0.1	-0.052	-0.054	-0.067	-0.038	-0.011		-0.058	-0.042	-0.002	-0.123	0.028	-0.013	0.075	-0.02	0.033	-0.011	-0.034		0.114	-0.071		-0.121	-0.037	0.054	-0.033	0.006	0.153	0.035	-0.015	0.029		0.088	0.102	-0.023	0.051	-0.038	-0.017	0.008	0.093	-0.06	-0.057	0.077	-0.068	0.012	0.025	0.162		0.005	-0.048	-0.053	0.027	0.117	0.005	0.147		0.088	-0.121	-0.041	-0.008	-0.115	0.117	0.095	-0.059	-0.022	-0.114	-0.17	0.009	0.027	0.043	0.035	-0.013	0.108	-0.04	0.068	-0.002	-0.132		-0.073	-0.081	-0.007		-0.023	-0.005		-0.037	-0.032	0.003	-0.001	-0.059	0.039	0.027	0.018	0.028	0.003	-0.025	-0.091		0.015	-0.07	-0.005	0.034	0.047	0.108	0.115	-0.158	0.091	0.041	0.019	0.011	-0.114	0	0.135	0.047		-0.1	-0.046	0.01	0.114	-0.057	-0.037	-0.047	0.077	-0.04		0.147	-0.055	-0.04	-0.104	-0.089		-0.039	-0.204	0.101	-0.063	0.008	-0.023	0.045	0.021			-0.013	0.019	-0.006	-0.132		-0.093		-0.009	-0.059	-0.039	-0.023	0.064	0.109	-0.014	0.044	0.096		-0.001	0.034	0.09	-0.065	0.134	-0.021	0.007	-0.03		0.039	0.152	-0.064	-0.121		0.026		0.087	0.053	0.103	-0.092		0.024	0.022	0.035		0.133	0.036	0.057	0.027	0.109	0.187	-0.029		-0.029	-0.09	0.064		0.103	0.031	0.059	-0.089		0.087	0.05		0.159		-0.067	0.018	-0.026	-0.08	0.045	-0.098	-0.039	0.086	0.031	0.006	-0.119	-0.02		-0.187				-0.059	-0.079	-0.056		-0.058	0.009	0.01	-0.06	-0.119		-0.017	-0.132	0.009	0.07	-0.018	0.077	0.013	-0.009	-0.002	0.054	-0.055		0.086		-0.048	0.044	-0.001	-0.166	-0.047	0.083	0.162		0.028	0.017		-0.114	0.06	-0.056	0.001	0.038	-0.114	0.017	0.041	-0.018	0.057	-0.019	0	0.034	-0.071	0.034	0.049	-0.001	0.087	-0.067	0.069	0.029		0.126	0.046	0.075	0.154	-0.015	-0.036	-0.172	0.076	-0.049		-0.006	0.013	0.018	0.034	0.136	0.101	0.021	0.105	-0.067	-0.147	0.157	0.029	-0.027	0.143	-0.083			-0.046	-0.092			0.056	0.003	-0.166		-0.003	0.037	0.069	0.045	-0.051	-0.013	-0.069			0.026	0.027	0.008	0.02	-0.089	-0.094	-0.143		0.071	-0.087	-0.104			0.051	0.065		-0.001	-0.088		0.04	0.139	0.125	0.029	0.011	0.016	-0.003	0.017	-0.113	-0.02	-0.086	0.049	0.018		-0.032	0.006		-0.06	-0.089	-0.183	0.035	-0.009	0.006	0.043	-0.101	0.084	-0.096	0.135	-0.063		0.08	-0.003		0.041	-0.119	-0.135	0.089	-0.105	0.03	-0.026	-0.037	0.048	-0.074	0.041	-0.016	0.099	-0.104	-0.104		-0.015	-0.091	-0.132	0.066	-0.157	-0.005	0.023	-0.065	-0.013	-0.106	0.036	0.042	0.087	-0.129	-0.059	0.027		-0.079	-0.06	-0.15	0.03	-0.05	0.034	0.053	0.043	-0.036		-0.078	-0.138	0.035	0.073	0.034	0.161	0.14	0.034	0.056	0.157	-0.092	-0.008	0.117		-0.098	0.015	-0.013	0.048		-0.076	0.016	-0.009	0.083		-0.101	0.099	-0.049	-0.061	-0.066	-0.11	0.076	-0.039	0.06	-0.024			-0.032	0.066	-0.071	0.014	-0.037	-0.053	-0.011	-0.036	-0.008	0.048	0.097		0.026		0.011	-0.01	0.041	0.034		-0.065	0.056	-0.045	0.128	-0.035		-0.031	-0.019	0.021	0.09			0.04	0.041	-0.076		-0.115	-0.1	-0.131	0.097	-0.123	-0.084	0.006	0.031	-0.003	-0.029	-0.065	0.012	0.01	0.04	-0.025	-0.037	-0.017	0.11	0.022	0.02	0.049	-0.01	-0.023	-0.002	-0.011	-0.088	0.063	-0.186	0.019	0.014	0.069		-0.017	0.043	0.031	0.034
BSU36980_ywlA	-0.067	0.129	-0.021	0.122	0.051	-0.027	0.046	-0.041	-0.103	-0.036	0.023	-0.011	0.001	0.204	-0.006	-0.03	0.123	-0.047	0.021	0.21	-0.003	-0.072	0.045	0.004	-0.032	0.009	-0.004	-0.012	-0.041	-0.021	0.011	-0.028	0.042	0.078	-0.039		0.114	-0.065	-0.038		-0.037		-0.069	0.022	-0.096	0.078	0.084	0.137	-0.007	-0.085	-0.032	-0.006	0.073	0.043	0.097	-0.108	0.069	-0.043	-0.033	-0.071	-0.064		-0.058	-0.081	0.055	0.106	-0.089	-0.013		-0.009	0.016	-0.059	-0.021	0.003	0	-0.123	-0.03	0.017	-0.003	-0.104	-0.031	0.083	0.093	-0.001	0.051	-0.111		0.009	-0.014	0.036	0.052	0.027	0.089	0.046	-0.008	0.054	0.033	-0.081	-0.037	0.081	0.063	0.062	0.156	0.249	-0.074	0.031		0.037	-0.056	-0.02	-0.098	0.024	0.004	0.105	0.032	-0.071	0.068	-0.063	0.038	0.038	0.069	0.097		0.098	0.105	0.126	0.015	-0.063	0.117		0.148	0.126	0.087		0.044	0.031		-0.021	-0.11	0.077	-0.004	0.005	-0.012	-0.032	-0.046	0.031	-0.114	-0.008	0.032	0.041	0.126	-0.031	-0.018	0.058	0.041	-0.072	-0.055	0.042	-0.064	-0.089	-0.047	-0.061	0.015	0.078	0.019	0.05	-0.088	0.039	-0.063	-0.075	0.081	0.057	-0.006	0.001	-0.037	0.052	-0.078		-0.094			-0.082	0.061	-0.003	-0.046	-0.057	0.019	0.126	-0.126	-0.053	0.019	0.017	0.129	0.094	-0.049	0.046	0.034	0.011	-0.018	-0.021	-0.038		0.075	0.019		-0.034	0.089		-0.081	-0.049	0.105	0.066	0.071	-0.057	0.05	-0.071		-0.042	0.024	0.019		0.135	-0.004	-0.078	-0.013	0.007	-0.099		-0.056	-0.065	-0.059	0.148		-0.051	-0.027	0.055		-0.011	-0.083	-0.029	0.038	-0.027	0.015	0.03	0.146	0.023	0.128	0.077	0.055	-0.084	-0.03		0.17		0.033	0.009	0.119		0.007	-0.059	-0.11	0.126	0.016	-0.026	-0.031	0.049	0.024		0.063	0.077	0.031	-0.032	-0.021	-0.041		-0.031	0.016	0.1		0.065	0.086	0.163	-0.014	-0.046	0.081	0.013	-0.066	-0.027		-0.001	0.004	0.049	0.056	0.007	-0.156	-0.021	0.102	0.073	-0.004	-0.013	-0.031		0.041	0.031		-0.063	0.053	0.007	-0.087		-0.032	-0.044	0.004	-0.099	-0.087	0.036	0.01	0.088	0.06	0.034	0.073	-0.011	0.043		-0.096	0.059	0.063	0.041	0.08	0.095	0.2	0.107	0.004	0.05	0.041		0.002	0.024	-0.118	-0.064	-0.09	0.018		-0.169	0.016		0.077	-0.014	0.052		-0.12	-0.111	0.011	-0.022	-0.009		0.017	-0.064	0.015	0.014	-0.009	-0.009	-0.077	0.021	0.11	0.141	-0.03	0.022	-0.073		-0.092		-0.052	-0.086		-0.08	0.005	-0.014	-0.088	0.162	0.036	0.087	-0.019	-0.1	0.115	0.091	0	0.036	0.027	0.038	0.149	0.248	0.126	-0.075	0.011	0.01	-0.071	0.026		0.026	-0.021	-0.296	0.041		-0.007	-0.078	-0.004	-0.006	0.053		-0.12	-0.131	-0.089		0.048	0.07	-0.06	0.071	0.009	-0.011		-0.016	-0.013	-0.142	0.007	0.073	0.069	0.049	-0.109	-0.009	0.016		-0.127	0.044	0.024	-0.074	0.064	-0.005	-0.077	0.022	-0.103	-0.109	0.005	0.072	-0.155		-0.011		0.077	0.068	0.007	-0.107	0.033		0.086	-0.013	-0.011		0.062	-0.082	-0.031	0.035	-0.056	0.057	-0.056	-0.044	0.046	0.014	-0.006	-0.002	0.132	-0.056	-0.092	0.01	-0.011	-0.031	-0.036		0.012	0.011	-0.073	0.126	0.017	-0.006	0.029	0.052	0.057	0.042		-0.033	-0.071	-0.044	-0.019	0.109	0.005		0.039		-0.016	0.02	0.053	-0.002	-0.018	0.124	-0.018	0.101	-0.147	-0.161	-0.036	-0.026	0.01	-0.016	0.103	-0.053	0.015		-0.122	-0.087	0.015	0.006	0.04		0.097	0.104	0.045	0.054	-0.065	0.041		0.072		-0.095	-0.059	-0.064	0.008		0.111	-0.018	0.051		-0.085	0.107	0.053	-0.012	-0.001	0.063	0.029	-0.056	0.09	0.066	-0.008	-0.067	0.038	-0.078	0.055	-0.045	0.124	0.007	-0.029		0.062	0.026	0.093	-0.002	-0.075	0.015	0.021	0.003	0.006	0.046	-0.033	0.054	0.069	0.056	-0.028		0.015	-0.135	-0.069	0.016	-0.008	-0.019	-0.032	-0.002	-0.02	-0.063	0.071	0.032	-0.042	-0.01	0.05	0.016	0.026	-0.095	0.048	0.057	0.061	-0.041	0.012	0.149	0.082	0.049	-0.057	-0.084	0.08	-0.018		0.087	0.011	-0.029	0.05	0.03	-0.019	-0.181	-0.018			-0.08	-0.033	-0.052		-0.046	0.039	0.024	0.005	0.098	-0.021	0.005	-0.126	-0.013	0.133	0.054	-0.064	-0.01	-0.122	0.068	0.093		-0.086	-0.009	-0.039		-0.008	-0.008	0.008	0.048	-0.049	0.059	-0.005	0.085	-0.024	-0.037	-0.031	0.066	0.006	-0.008	-0.07	-0.026	-0.127	0.124	0.066	0.104	-0.078	0.036	0.064	-0.007	-0.102	-0.1	0.012	-0.043		-0.023	0.084	-0.075	0.032	-0.06	0.087		-0.074	0	0	-0.108	0.019	0.006	0.147	-0.007	-0.18	0.034		-0.003	0.083	0.023	-0.102	0.015	0.097	0.052	0.099	0.114	-0.057	-0.01	0		0.08	-0.034	0.056	0.052		-0.001	-0.071		0.062	0.016	-0.021	0.113	0.064		0.035	-0.033	-0.089	0.073	-0.051	0.051	0.074	-0.033		-0.044		-0.022	0.062	-0.034	-0.105	-0.008	0.035	-0.046	0.002	0.133	0.017	0.057	-0.132	-0.015	0.035	0.066	-0.055	-0.039	0.122	0.091		-0.049	0.127	-0.001	0.076	0.118		-0.02	-0.062	0.064	0.025	-0.035	-0.038	-0.11	-0.035	0.027	-0.062	0.027	0.008	0.059	0.063	0.003	0.025		0.08	-0.047	0.106	0.004	-0.106	0.061	-0.008	-0.019	-0.114	0.003	0.038		-0.054	0.074		-0.049	0.074	0.096	-0.111	0.113	-0.064	-0.073	-0.004	-0.017		-0.026	-0.026	-0.054	0.042	0.011	0.067	-0.117	-0.059	0.008	-0.009	-0.025	-0.029	-0.019	-0.051	0.018		-0.06	-0.01	0.005	-0.058	0.135	0.031	-0.085		0.05	-0.03	-0.083	0.09	0.035	-0.054	-0.017	0.165	0.1	0.029	-0.009	0.024	0.059	0.106	0.127	-0.071	0.005	-0.05	-0.053	-0.004	0.029		-0.026	0.061	-0.068		0.059	-0.004		0.109	-0.006	0.131	0.058	0.018	0.047	-0.018	-0.038	0.187	-0.075	0.067	-0.003		-0.085	-0.027	-0.045	0.11	0.037	-0.068	0.073	0.002	0.08	0.065	-0.162	-0.222	-0.022	0.059	0.056	0.005		0.019	0.139	-0.006	0.028	0.053	0.026	-0.039	-0.044	0.001		-0.029	-0.03	0.034	0.138	-0.012		-0.067	-0.014	0.03	-0.046	0.025	-0.018	0.158	-0.11			-0.019	0.146	-0.087	0.006		-0.075		0.052	0.077	0.033	0.042	-0.113	-0.045	-0.11	-0.041	-0.056		0.027	0.017	0.031	0.016	-0.105	-0.048	0.023	-0.069		-0.092	-0.004	0.074	0.132		-0.123		0.107	0.044	-0.033	0.079		-0.135	-0.044	-0.003		0.122	0.07	-0.084	-0.13	0.044	0.105	-0.023		-0.033	0.054	-0.057		-0.031	-0.089	0.034	-0.03		0	0.125		-0.1		0.105	-0.055	-0.083	0.046	-0.031	0.105	0.062	0.059	0.019	0.038	0.055	0.105		0.066				-0.022	-0.059	0.017		0.071	0.007	-0.004	-0.018	-0.03		-0.024	-0.039	0.077	0.032	0.056	-0.015	0.065	-0.053	-0.028	-0.021	-0.052		-0.05		0.027	0.053	0.119	0.044	-0.058	0.027	0.031		0.112	0.038		-0.012	-0.055	0.047	-0.069	-0.095	0.018	0.039	0.023	0.065	-0.068	-0.045	0.112	0.106	-0.003	0.099	0.08	0.046	-0.125	0.115	-0.039	-0.141		0.026	0.1	-0.008	-0.033	-0.033	-0.004	0.071	-0.028	0.048		0.06	0.02	0.072	0.044	0.101	0.034	-0.047	0.004	-0.07	0.071	0.101	0.061	-0.025	-0.097	0.031			-0.037	0.019			-0.016	0.056	0.034		0.03	0.056	-0.037	0.03	0.031	0.048	0.042			0.049	-0.069	-0.106	-0.15	-0.028	-0.033	0.034		-0.085	0.018	0.034			-0.013	-0.047		0.048	-0.017		0.034	0.001	-0.095	0.004	0.024	-0.066	-0.001	-0.017	0.029	0.022	-0.105	0.159	0.13		0.03	0.018		0.03	0.053	0.124	-0.006	-0.034	-0.025	0.064	0.096	-0.058	-0.023	-0.073	0.012		0.119	0.063		0.026	0.035	-0.088	0.041	-0.024	0.061	-0.016	-0.076	0.049	-0.08	0.011	-0.053	-0.008	0.089	-0.035		0.061	-0.048	0.035	0.115	-0.036	-0.016	0.203	0.082	0.037	0.057	0.086	-0.087	-0.022	0.048	0.022	-0.006		-0.109	0.032	0.009	0.059	0.05	0.1	-0.019	0.011	-0.033		0.083	-0.017	0.017	0.055	-0.035	-0.061	-0.134	0.064	0.108	0.021	0.094	0.072	0.118	-0.098		0.129	-0.158	0.095		0.017	-0.106	-0.018	0.025		0.129	0.083	-0.154	-0.016	-0.013	-0.062	0.016	0.02	0.128	-0.046			-0.102	-0.051	-0.059	0.107	0.088	-0.024	-0.039	0.094	-0.006	0.026	-0.163		0.048		0.005	0.039	-0.094	0.059		-0.086	0.07	-0.027	-0.006	0.019		-0.042	0.036	-0.103	0.012			-0.058	0.025	-0.106		-0.013	0.041	-0.046	0.014	0.029	0.008	-0.139	-0.004	-0.016	0.152	0.004	-0.112	0.043	-0.014	-0.022	0.045	-0.118	0.119	0.104	0.073	-0.064	0.058	0.116	0.036	0.047	0.102	-0.02	0.052	0.044	-0.128	-0.006		-0.001	-0.048	-0.035	-0.011
BSU37040_ywkB	-0.004	0.145	0.034	0.071	-0.001	0.01	-0.103	-0.009	0.139	0.112	-0.073	0.014	0.086	0.025	0.036	0.13	-0.067	0.136	0.008	0.026	0.04	0.026	-0.009	-0.012	-0.029	0.003	-0.028	-0.075	0.082	0.001	0.069	-0.012	-0.029	-0.074	0.07		0.06	0.004	0.153		0.018		-0.078	-0.118	0.029	0.215	-0.063	0.005	-0.017	-0.079	0.032	0.011	0.01	-0.022	0.015	-0.011	0.036	0.062	0.081	0.023	0.013		0.024	0.061	-0.015	-0.06	0.023	-0.082		0.039	0.05	-0.122	-0.023	0.079	0.153	-0.029	-0.052	0.035	0.029	0.098	-0.026	0.034	-0.058	-0.009	0.005	-0.089		0	-0.076	0.118	-0.039	0.074	0	0.025	-0.074	0.017	-0.13	-0.046	-0.094	-0.065	-0.024	0.086	-0.031	-0.064	0.137	0.055		0.132	0.048	-0.114	-0.05	0.039	0.002	0.079	0.038	0.07	-0.049	0.096	0.068	0.095	0.109	0.118		-0.001	0.029	-0.13	-0.031	-0.134	0.094		-0.062	-0.029	0.098		0	-0.067		-0.02	0.051	0.116	0.006	-0.087	-0.039	-0.001	-0.034	0.136	0.009	0	0.08	-0.061	-0.025	0.03	0.072	-0.034	0.117	0.076	0.118	0.063	0.045	0.163	-0.007	-0.081	-0.13	0.068	0.1	0.011	0.061	0.101	0.034	0.008	0.01	0.096	-0.036	0.014	0.095	0.096	-0.045		-0.018			-0.093	-0.016	0.055	-0.097	-0.002	0.039	0.073	-0.028	-0.009	-0.026	-0.005	0.086	-0.021	-0.033	-0.017	0.081	0.031	0.009	-0.012	-0.055		-0.071	0.007		-0.088	-0.023		-0.017	0.03	-0.002	0.005	-0.072	0.021	0.065	-0.002		-0.038	-0.067	-0.101		-0.073	0.034	-0.033	0.075	-0.067	-0.043		0.035	0.053	-0.085	-0.022		-0.065	-0.054	-0.082		0.041	-0.116	-0.102	-0.01	-0.048	-0.006	0.14	-0.125	0.059	0.012	-0.099	0.063	-0.049	-0.011		0.049		0.012	0.055	-0.026		0.046	0.023	-0.162	0.05	0.007	-0.035	-0.01	-0.029	-0.077		0.059	-0.02	-0.066	-0.064	-0.002	0.05		0.068	-0.078	0.103		0.027	-0.067	0.008	-0.002	0.023	0.097	0.113	-0.027	-0.099		-0.111	0.003	0.006	0.035	-0.008	-0.097	0.069	-0.001	-0.025	-0.084	0.046	0.038		-0.046	-0.001		-0.137	-0.032	-0.01	-0.06		-0.004	0.121	0.026	-0.101	-0.105	0.131	-0.145	-0.105	-0.112	0.011	-0.091	0.054	-0.079		-0.184	-0.025	-0.017	-0.195	-0.084	0.004	0.014	0.016	0.058	0.013	0.032		0.053	0.095	-0.106	-0.061	-0.006	0.14		0.066	0.199		0.006	-0.009	-0.036		0.003	0.157	-0.039	-0.04	-0.128		0.06	-0.056	0.087	0.098	-0.035	-0.06	0.042	-0.022	-0.071	0.026	0.052	0.015	-0.049		-0.058		-0.022	-0.038		-0.057	-0.109	-0.024	-0.098	-0.01	0.074	-0.02	-0.034	-0.092	0.098	-0.068	-0.07	-0.043	-0.074	-0.035	-0.013	-0.04	-0.028	0.028	0.015	0.028	0.087	0.02		-0.096	-0.062	0.11	0.029		-0.025	0.084	0.033	-0.056	0.117		-0.019	0.098	-0.116		0.007	-0.071	-0.128	-0.007	-0.009	0.016		-0.028	-0.106	0.012	0.027	0.121	-0.05	0.002	0.06	0.079	0.061		-0.003	0.067	0.155	-0.113	0.002	0.124	-0.093	-0.1	-0.103	0.01	0.024	0.015	-0.086		0.074		-0.095	-0.033	0.105	-0.033	-0.072		-0.093	0.015	0.052		-0.027	0.077	-0.013	0.018	-0.036	-0.076	-0.057	0.013	0.067	-0.139	-0.08	-0.128	0.032	-0.084	-0.06	-0.018	-0.079	-0.078	-0.008		0.044	0.02	0.072	-0.01	-0.002	0.068	0.023	0.008	-0.095	-0.052		0.123	0.055	0.037	-0.023	-0.02	-0.049		-0.032		-0.047	-0.062	-0.015	0.223	0.078	0.104	0.061	-0.062	-0.074	-0.039	0.017	-0.089	0.025	-0.053	0.035	0.076	0.007		-0.045	0.101	0.058	0.018	0.128		0.014	-0.023	-0.051	0.125	-0.129	-0.025		0.009		-0.078	-0.11	0.053	0.049		-0.018	-0.007	-0.049		-0.032	0.11	0.017	-0.11	-0.07	-0.018	-0.038	-0.007	0.003	-0.089	-0.002	-0.066	-0.094	-0.167	-0.018	0.056	0.146	-0.025	-0.036		0.029	0.049	-0.017	-0.043	0.049	-0.03	-0.093	0.074	0.067	-0.027	0.099	-0.092	-0.052	0.049	0.08		-0.028	-0.097	-0.044	-0.096	-0.03	-0.039	0.043	0.055	0.071	0.006	0.02	0.016	-0.071	0.04	0.025	-0.088	-0.029	-0.042	-0.113	0.02	-0.064	-0.036	-0.034	0.075	0.073	0.07	0.019	-0.026	-0.089	-0.047		-0.068	-0.043	-0.078	-0.027	-0.191	-0.148	-0.022	-0.025			-0.012	-0.05	0.025		-0.143	0.057	-0.086	-0.135	0.05	0.12	0.062	-0.03	0.023	0.16	-0.035	-0.074	-0.013	-0.07	-0.066	0.085		-0.136	-0.006	0.054		0.063	0.082	-0.164	-0.022	0.021	-0.042	-0.063	0.03	-0.026	0.047	0.145	0.077	-0.118	0.049	-0.065	0.05	-0.103	-0.063	-0.025	-0.033	-0.01	-0.057	0.038	-0.08	-0.035	-0.025	0.031	0.091		0.061	-0.023	-0.066	-0.137	0.081	0.04		-0.135	-0.137	-0.035	0.115	-0.149	-0.023	0.113	0.069	-0.001	-0.036		0.037	-0.044	0.036	0.041	-0.049	0.036	-0.022	-0.084	0.015	-0.016	-0.008	-0.124		-0.024	-0.043	0.045	-0.038		-0.001	0.145		0.106	-0.053	0.06	0.048	0.158		-0.074	0.02	0.121	-0.098	-0.04	0.071	-0.017	-0.034		0.041		0.003	-0.015	0.029	-0.074	-0.032	-0.057	0.002	0.088	0.057	-0.04	0.019	-0.003	0.021	-0.109	-0.088	-0.038	0.009	-0.059	-0.084		-0.036	-0.123	0.001	-0.126	-0.097		-0.006	0.086	0.028	-0.112	0.183	0.118	-0.077	-0.063	-0.004	-0.013	-0.093	-0.009	0.058	0.032	0.001	-0.052		-0.001	-0.231	0.002	-0.05	-0.08	-0.036	-0.062	-0.063	-0.066	-0.087	0.023		-0.02	0.003		0.076	0.057	0.044	-0.001	0.029	-0.01	0.091	-0.033	0.082		-0.064	-0.005	-0.112	0.062	0.093	0.04	0.057	-0.136	-0.009	0.02	-0.146	-0.038	-0.023	0.016	-0.098		0.06	0.093	0.091	0.029	0.024	0.018	-0.065		0.058	0.098	-0.058	0.048	0.075	-0.042	0.078	-0.037	0.032	0.012	-0.006	0.163	0.111	-0.08	-0.052	0.018	0.036	-0.034	0	0.041	-0.106		-0.017	-0.03	0.023		0.069	-0.247		0.066	0.054	-0.091	0.022	-0.056	-0.058	0.082	-0.078	0.033	0.019	-0.012	-0.01		0.03	-0.073	0.053	-0.052	-0.06	-0.115	-0.042	-0.039	-0.183	-0.065	0.052	-0.086	0.159	-0.033	-0.065	0.027		0.026	0.039	0.158	0.025	-0.026	-0.108	0.029	0.022	-0.104		-0.078	-0.059	-0.028	0.118	0.062		0.017	0.045	0.21	0.067	0.047	-0.023	0.071	0.008			-0.031	0.095	0.041	-0.033		-0.03		-0.05	0.143	0.059	0.138	-0.098	-0.061	0.011	-0.022	0.005		0.071	0.048	-0.053	-0.107	0.021	-0.076	-0.01	-0.022		-0.041	0	0.031	-0.057		0.1		0.052	-0.009	0.002	0.065		-0.045	0.047	0.03		0.066	0.015	-0.117	-0.019	-0.099	-0.132	-0.149		-0.016	0.065	-0.014		-0.099	-0.019	0.065	0.072		0.105	0.022		-0.012		-0.06	-0.008	-0.058	0.03	0.014	0.131	-0.031	0.017	-0.093	0.115	0.007	-0.043		-0.013				-0.012	0.036	0.002		0.03	0.15	-0.106	0.15	-0.062		0.106	0.087	-0.037	-0.091	-0.09	0.011	0.028	0.019	-0.075	-0.071	-0.023		0.074		-0.002	-0.026	0.013	0.016	0.033	0.128	-0.058		-0.037	-0.115		-0.002	0	0.096	-0.138	-0.043	-0.031	0.108	0.164	0.062	0.097	-0.028	0.059	-0.11	-0.01	-0.088	-0.017	0.039	-0.087	-0.164	0.146	0.035		0.077	-0.014	-0.028	-0.044	0.098	0.08	0.02	0.066	-0.005		-0.037	-0.046	0.027	0.087	-0.075	0.072	-0.057	0.051	-0.083	0.009	-0.009	-0.053	-0.055	-0.149	-0.018			0.053	0.02			0.018	0.095	0.007		0.132	-0.14	0.035	-0.002	0.005	0.069	0.015			0.104	0.009	0.068	-0.083	0.032	0.093	0.049		0.078	-0.06	-0.049			0.052	0.141		0.018	-0.087		-0.044	-0.047	-0.104	0.017	0.095	0.071	0.076	0.125	0.011	0.043	-0.037	0.193	-0.087		0.01	-0.035		-0.086	0.121	-0.055	0.119	-0.063	-0.038	0.048	0.063	0.044	-0.005	0.084	0.045		0.106	0.016		-0.087	-0.009	0.031	0.012	0.043	0.099	0.031	-0.021	-0.031	0.077	0.101	-0.063	0.007	0.064	-0.037		0.1	-0.013	0.114	-0.088	0.034	-0.138	0.071	0.137	0.028	0.045	-0.035	0.027	-0.071	0.11	-0.042	-0.035		0.022	-0.082	0.078	-0.015	-0.052	-0.009	0.01	0.07	-0.092		-0.006	-0.082	-0.013	-0.065	0.025	-0.014	0.023	0.001	0.073	-0.066	-0.015	0.047	-0.075	0.015	0.129		-0.064	-0.042		-0.219	0.003	0.004	0.117		0.144	-0.035	0.045	0.009	0.006	0.084	0.078	0.039	-0.047	-0.006			0.017	-0.101	0.065	-0.018	0.061	-0.055	-0.094	-0.01	0.013	-0.034	0.042		-0.087		0.018	0.092	-0.052	0.024		0.015	-0.012	0.035	0.002	0.043		-0.025	-0.079	-0.096	0.101			0.048	0.064	-0.129		0.062	-0.086	-0.011	-0.073	0.004	-0.018	-0.034	0.129	0.056	-0.106	-0.002	-0.109	-0.063	-0.057	-0.084	-0.067	-0.008	0.09	-0.098	-0.004	0.005	-0.064	0.098	-0.079	-0.05	-0.164	-0.084	0.051	0.017	-0.071	0.002		0.078	-0.076	0.048	0.128
BSU37180_fadF	-0.017	-0.021	0.022	0.029	-0.051	-0.081	0.014	0.049	0.189	0.196	-0.11	0.012	0.055	0.029	0.018	0.002	0.062	-0.021	-0.168	0.165	-0.074	0.095	-0.061	-0.132	-0.08	-0.198	-0.017	-0.032	0.027	-0.12	0.096	0.128	-0.049	0.118	0.05		-0.059	-0.024	0.12		-0.094		-0.012	-0.061	0.075	-0.032	-0.143	-0.043	0.021	0.038	-0.042	0.108	-0.074	0.075	-0.066	0.191	-0.046	0.132	0.04	0.004	-0.072		0.041	0.036	-0.09	-0.089	-0.067	0.152		-0.108	0.197	0.113	0.1	-0.018	0.086	-0.021	0.012	-0.102	0.059	-0.045	0.078	0.135	-0.056	-0.023	0.09	-0.06		-0.188	0.006	-0.02	-0.084	-0.039	-0.089	0.12	0.047	-0.147	-0.111	-0.045	-0.047	-0.014	-0.166	-0.063	0.024	-0.18	0.13	0.074		0.113	-0.04	0.05	0.091	0.043	0.142	0.1	-0.021	-0.109	-0.006	0.058	0.024	0.001	-0.098	-0.095		-0.055	-0.133	-0.053	0.145	0	0.066		-0.014	-0.06	0.017		-0.074	-0.051		-0.137	-0.206	0.098	-0.006	0.02	-0.166	-0.036	-0.081	-0.064	0.075	0.052	-0.003	-0.041	-0.129	-0.053	-0.012	-0.089	0.029	0.157	-0.165	-0.078	0.025	0.161	0.163	0.005	-0.166	0.062	0.035	0.075	-0.087	0.123	0.095	0.095	0.061	0.056	-0.029	0.069	0.096	0.052	-0.002		-0.023			0.149	0.144	0.063	0.097	-0.016	0.064	0.12	0.041	0.1	-0.014	-0.074	0.067	0.006	0.025	0.138	-0.007	0.005	0.087	0.084	0.081		-0.025	-0.034		-0.085	0.008		-0.043	-0.021	0.004	-0.052	0.094	0.035	0.028	-0.057		0.136	-0.057	-0.049		-0.065	-0.018	0.147	-0.019	-0.046	-0.031		0.153	0.003	0.179	-0.072		0.017	-0.107	-0.109		-0.132	-0.135	0.131	0.152	-0.073	-0.197	0.128	0.051	0.038	0.106	-0.043	-0.109	0.017	0.055		0.054		0.055	0.022	0.041		0.019	-0.009	-0.034	0.022	0.075	0.137	0.082	0.018	-0.03		0.073	0.051	-0.002	0.069	-0.05	-0.056		-0.023	-0.014	0.108		0.034	-0.1	-0.003	-0.165	-0.136	0.083	0.101	-0.009	-0.093		-0.013	-0.026	-0.146	-0.129	-0.148	0.022	0.027	0.07	-0.178	0.044	0.067	-0.035		0.033	-0.087		-0.025	-0.07	0.015	-0.059		-0.135	0.045	-0.128	-0.021	0.039	-0.052	0.05	-0.043	-0.052	-0.004	0.056	0.187	-0.001		0.099	0.02	-0.156	0.074	0.013	0.12	0.064	0.032	0.056	0.052	-0.116		0.101	-0.087	0.112	0.052	0.078	0.058		0.088	0.025		0.058	-0.109	0.021		0.164	0.085	-0.03	-0.092	-0.052		0.096	0.053	-0.041	-0.001	-0.184	-0.078	0.023	-0.075	-0.105	0.005	0.062	0.02	-0.025		0.047		0.069	-0.04		0.035	-0.017	0.03	0.088	-0.029	0.156	-0.096	-0.029	-0.125	-0.004	-0.108	-0.039	0.015	-0.121	-0.1	0.041	0.024	-0.219	-0.002	0.037	0.041	0.007	0.224		-0.011	-0.154	-0.073	-0.004		0.014	0.105	0.007	0.091	-0.096		0.024	0.018	0.007		0.012	0.029	-0.034	-0.091	-0.02	-0.034		-0.044	-0.087	0.085	0.173	-0.047	0.062	-0.013	0.028	0.11	0.07		-0.037	-0.123	0.03	0.067	-0.042	0.028	0.123	0.036	0.085	0.096	-0.063	-0.003	-0.028		-0.106		-0.015	-0.058	0.022	-0.111	-0.074		-0.17	-0.055	0.064		-0.118	-0.059	-0.127	-0.051	0.095	-0.083	-0.037	0.055	-0.071	-0.013	-0.041	0.045	-0.048	0.008	-0.07	0.081	0.025	0.07	0.121		0.109	-0.021	-0.06	0.018	-0.036	0.029	0.076	0.136	0.164	0.028		0.07	-0.01	0.053	0.036	0.043	-0.041		-0.101		0.001	0.056	0.05	-0.003	-0.007	0.022	-0.032	0.011	-0.029	0.002	0.058	0.073	0.107	-0.107	0.134	0.12	0.064		-0.016	0.068	-0.041	0.008	0.061		-0.053	-0.141	0.244	0.201	-0.09	-0.052		-0.158		-0.093	0.047	0.014	0.038		0.135	-0.004	-0.015		-0.01	0.049	0.055	-0.066	-0.118	0.02	0.055	0.033	-0.049	-0.013	-0.048	-0.036	0.032	0.005	0.073	0.005	-0.093	-0.058	-0.097		0.022	-0.108	0.016	-0.041	0.014	0.072	-0.016	0.011	0.05	-0.046	-0.156	-0.011	-0.012	0	0.04		-0.03	-0.066	0.142	-0.034	0.215	0.009	-0.029	-0.042	-0.072	0.018	0.111	-0.106	0.042	0.018	0.053	-0.093	-0.037	0.109	0.017	0.023	0.013	-0.066	-0.068	-0.092	-0.038	0.012	0.024	0.017	-0.091	0.095		-0.001	-0.029	0.071	-0.099	0.065	-0.048	-0.031	0.163			-0.096	0.098	-0.121		0.025	0.09	-0.064	0.022	0.026	-0.041	0.108	-0.063	-0.028	0.17	0.048	-0.134	0.011	-0.156	-0.103	-0.044		0.065	0.055	0.089		0.088	0.027	-0.045	-0.056	0.147	-0.103	0.064	-0.011	0.092	-0.076	-0.004	0.033	-0.031	-0.084	-0.064	-0.046	-0.097	-0.114	0.035	-0.064	0.021	0.033	0.04	0.044	0.135	0.051	0.007	0.069		-0.079	0.028	-0.03	0.117	0.046	0.105		0.038	0.04	-0.039	0.055	0.046	0.013	0.04	0.003	0.205	0.058		0.151	-0.109	-0.046	0.002	-0.017	-0.06	0.024	0.012	-0.067	0.023	0.065	-0.015		-0.085	0.195	0.137	0.037		-0.111	0.025		-0.017	-0.04	-0.052	-0.046	-0.014		-0.085	0.134	0.193	-0.035	-0.039	-0.047	-0.008	-0.026		0.057		-0.132	0.052	-0.001	0.07	0.071	-0.048	-0.107	0.003	-0.023	-0.085	0.036	0.039	-0.043	-0.109	-0.064	-0.088	-0.024	-0.069	0		-0.078	-0.069	-0.053	-0.086	-0.013		0.049	-0.155	-0.009	0.087	0.104	0.039	-0.056	0.059	0.032	0.027	-0.079	0.023	0.069	-0.058	-0.079	-0.058		0.071	-0.095	-0.03	-0.02	0.063	0.06	-0.016	0.111	0.05	-0.044	0.034		0.043	0.158		0.113	-0.096	0.033	0.107	-0.018	0.09	0.026	0.052	-0.036		0.072	-0.069	-0.063	-0.077	-0.107	0.067	-0.033	-0.161	-0.025	0.133	-0.055	0.098	0.066	-0.099	0.042		-0.04	-0.174	0.07	0.063	-0.097	0.014	-0.156		-0.009	0.073	-0.235	-0.085	0.017	0.089	-0.009	-0.022	-0.208	-0.006	0.123	0.111	0.067	0.103	0.021	0.173	-0.155	-0.027	-0.071	-0.102	0.091		-0.032	0.048	0.106		-0.041	0.081		0.095	0.109	0.023	-0.132	0.007	0.056	0.066	0.068	0.061	-0.065	0.013	0.014		-0.083	0.16	0.211	0.074	0.146	-0.028	-0.041	0.093	0.003	-0.057	0.025	-0.098	-0.045	-0.044	-0.002	-0.116		0.033	-0.033	0.159	0.077	-0.028	-0.122	-0.105	0.04	0.069		-0.063	0.11	0.107	0.081	0.278		0.11	0.101	-0.066	0.026	0.137	0.061	-0.092	-0.097			0.02	-0.011	0.091	-0.235		-0.019		-0.025	0.03	0.032	-0.147	0.057	-0.001	0.018	-0.16	0.002		0.116	-0.059	-0.01	-0.107	-0.054	-0.092	-0.07	-0.111		0.109	0.114	0.122	0.037		-0.016		-0.034	-0.108	-0.074	0.021		0.013	0.018	0.076		0.137	0.073	-0.129	0.099	-0.174	0.018	0.057		0.024	0.036	0.078		0.089	0.055	0.022	-0.077		-0.103	-0.076		-0.021		-0.033	0.008	0.021	0.046	-0.102	0.01	0.034	-0.067	-0.026	0.032	0.075	0.03		-0.042				0.08	-0.078	0.08		-0.002	0.119	-0.099	0.166	0.076		-0.013	-0.128	-0.008	-0.133	-0.047	0.023	-0.084	-0.017	0.045	0.014	-0.094		0.089		0.101	0.008	-0.102	0.094	0.011	0.018	0.049		-0.004	0.064		0.095	-0.038	-0.005	-0.059	0.165	-0.067	0.042	-0.027	-0.211	0.029	-0.044	0.097	0.093	0.002	-0.03	-0.018	-0.022	-0.055	0.145	-0.008	-0.145		-0.07	-0.107	0.003	0.114	-0.072	-0.072	0.126	-0.009	0.031		0.048	0.044	-0.041	-0.037	0.142	0.005	0.016	0.064	0.098	-0.028	0.021	-0.088	0.056	-0.151	-0.116			0.083	-0.022			-0.051	0.034	0.045		0.091	-0.097	0.065	-0.02	-0.061	0.003	-0.005			0.06	-0.026	-0.05	0.143	0.076	0.088	0.069		-0.047	-0.109	-0.004			-0.043	0.069		0.021	0.061		0.034	0.087	0.033	-0.09	-0.082	0.001	0.064	-0.097	0.086	0.074	0.048	0.04	0.01		-0.01	-0.046		0.014	0.103	0.109	0.021	-0.013	-0.079	0.026	-0.027	-0.055	-0.06	-0.092	0.038		-0.04	0.091		-0.028	-0.067	0.013	-0.043	0.077	0.054	0.018	-0.193	-0.118	0.094	0.024	-0.037	-0.029	-0.022	0.1		0.113	0.1	0.115	-0.117	0.071	-0.131	-0.019	0.056	-0.053	0.191	0.081	-0.032	-0.054	-0.015	-0.044	-0.047		0.163	-0.021	-0.056	-0.066	-0.06	0.128	0.144	-0.007	-0.053		0.028	0.098	-0.027	-0.016	-0.042	-0.101	-0.111	-0.13	-0.021	-0.108	0.125	0.035	-0.034	-0.013	-0.158	-0.064		-0.029		0.019	-0.057	0.098	-0.16		0.095	-0.038	0.102	0.056	0.021	0.057	0.031	-0.024	-0.096	-0.034			0.12	-0.084	0.124	0	-0.054	0.261	-0.122	0.2	0.1	-0.056	0.125		-0.045		0.043	0.066	-0.024	-0.182		0.067	0.025	0.081	-0.007	-0.065		-0.031	-0.078	0.063	-0.027			0.021	0.073	-0.005		-0.115	-0.043	0.08	0.151	0.089	0.024	-0.13	-0.054	-0.075	-0.08	0.005	0.028	0.04	0.064	-0.012	-0.153	0.117	-0.016	-0.032	0.039	0.066	-0.036	0.06	0.078	-0.054	-0.033	-0.155	0.185	0.087	0.059	0.029		0.013	-0.078	0.021	-0.033
BSU37190_clsB	-0.029	-0.043	0.04	0.098	-0.022	0.004	-0.068	-0.062	0.029	0.035	-0.082	0.028	0.016	0.03	0	0.077	0.048	-0.013	-0.081	0.039	-0.022	-0.039	0.011	0.014	-0.095	-0.058	0.013	0.012	0.015	-0.098	-0.073	0.046	0.046	0.003	-0.058		0.029	-0.072	0.099		-0.077		-0.042	0.088	0.018	0.016	-0.049	-0.087	-0.035	-0.015	0.008	-0.032	-0.044	0.057	-0.042	-0.086	0.001	-0.014	0.116	0.109	0.012		0.082	-0.047	0.099	0.025	-0.029	0.059		0.138	0.004	0.014	0.049	-0.075	-0.01	0.03	-0.008	0.007	0	-0.017	-0.1	0.081	0.082	0.092	-0.045	-0.093		-0.068	-0.045	-0.053	0.011	-0.016	0.081	0.011	0.048	0.113	-0.017	0.001	0.035	0.053	-0.024	0.053	-0.063	0.081	0.058	-0.065		0.133	0.019	0.021	0.028	-0.006	0.014	0.028	-0.053	-0.157	-0.016	-0.001	-0.212	0.049	-0.037	-0.07		-0.015	-0.03	-0.051	-0.01	0.017	0.005		-0.044	-0.01	0.056		-0.071	-0.142		0.137	-0.081	-0.031	0.032	-0.049	0.072	0.034	-0.036	-0.003	-0.074	0.052	0.038	0.145	0.1	-0.11	-0.085	0.005	0.026	-0.014	-0.02	-0.05	0.13	0.1	-0.085	0.008	0.016	0.029	0.013	0.146	0.031	-0.043	-0.049	0.001	0.093	-0.025	-0.039	0.037	0.058	-0.031	0.044		0			0.013	-0.039	0.095	-0.049	-0.03	-0.045	0.047	-0.07	-0.064	0.079	-0.004	0.043	0.076	0.029	0.008	0.083	-0.017	0.057	-0.005	-0.021		-0.119	0.03		0.044	0.084		0.013	-0.117	-0.058	0.083	-0.11	-0.006	0.023	-0.059		0.013	-0.142	-0.09		-0.09	-0.027	-0.163	-0.019	0.004	-0.003		0.002	-0.081	-0.075	-0.033		0.026	0.043	-0.037		-0.042	0.022	-0.001	-0.054	-0.118	0.047	-0.029	0.118	0.076	0.037	0.004	0.094	-0.016	-0.025		-0.015		0.014	-0.01	-0.001		-0.068	-0.048	0.12	-0.025	-0.035	-0.071	-0.028	-0.051	-0.044		0.015	0.024	-0.046	0.034	-0.124	0.072		0.036	-0.032	0.07		-0.01	-0.056	-0.015	-0.048	-0.178	-0.137	-0.068	0.138	0.006		-0.007	0.02	0.032	0.066	0.02	-0.087	0.053	-0.109	-0.066	0.09	-0.044	0.146		-0.018	0.011		0.116	0.025	0.054	-0.029		-0.033	-0.106	-0.04	0.016	0.066	0.139	0.032	-0.063	0.078	-0.087	-0.084	-0.008	-0.088		-0.005	-0.013	0.022	-0.026	-0.111	-0.007	0.074	0.002	0.073	0.046	0.025		0.059	-0.078	0.026	-0.009	-0.028	0.003		-0.121	-0.093		0.02	0.055	0.071		-0.018	0.013	0.05	-0.001	0.212		0.065	-0.079	0.052	-0.023	-0.09	-0.019	-0.124	-0.154	-0.045	0.079	0.051	0.035	-0.045		-0.076		-0.016	-0.072		-0.013	-0.024	0.035	-0.007	-0.067	0.022	0.057	0.029	-0.025	0.052	-0.005	0.017	0.025	0.03	0.104	0.03	0.03	0.005	0.026	-0.043	0.037	0.108	-0.087		0.005	-0.022	0.127	0.05		0.066	0.07	0.102	0.022	-0.089		0.014	-0.077	-0.004		0.016	-0.055	0.044	-0.04	-0.094	-0.031		0.028	0.058	-0.041	0.064	0.164	-0.009	-0.007	0.036	-0.06	0.123		0	0.147	0.022	-0.003	0.004	-0.134	0.028	0.096	-0.028	-0.055	-0.029	0.047	-0.082		-0.018		-0.13	0	-0.083	-0.023	0.047		-0.044	-0.03	0.021		-0.018	-0.119	-0.071	-0.047	-0.096	0.066	-0.063	0.149	0.101	-0.064	0.076	-0.105	0.109	-0.044	0.155	-0.046	0.136	0.069	-0.042		-0.071	0.061	0.077	-0.022	0.138	0.15	0.076	0.109	0.044	-0.003		0.004	-0.087	-0.033	0.024	-0.078	-0.022		-0.101		-0.024	-0.015	0.081	-0.002	0.018	-0.063	0.07	-0.029	-0.013	0.024	0.118	0.15	0.011	0.031	0.019	0.038	0.117		-0.071	-0.083	-0.035	-0.032	0.012		0.082	-0.05	0.049	-0.014	-0.021	0.022		-0.048		-0.061	-0.021	-0.043	0.021		0.055	-0.03	-0.012		-0.044	0.065	-0.038	-0.044	0.09	-0.101	-0.02	0.017	0.025	0.036	0.183	-0.075	-0.027	0.126	0.041	-0.116	0.012	0.008	-0.025		0.073	0.068	-0.017	0.079	0.004	0.032	0.115	0	-0.059	-0.024	0.068	-0.062	0.062	-0.093	-0.1		0.016	-0.074	-0.063	-0.039	-0.003	-0.017	-0.073	0.006	-0.043	-0.135	-0.032	0.071	0.006	-0.084	-0.026	-0.023	0.054	-0.107	0.062	0.021	-0.053	-0.018	-0.101	0.031	0.09	-0.093	0.127	-0.022	-0.013	0.147		0.046	-0.042	0.078	-0.042	0.007	0.004	-0.112	0.097			-0.116	0.049	0.041		0.009	-0.114	-0.1	-0.009	0.062	-0.021	0.067	-0.027	0.016	0.034	-0.016	0.036	0.007	-0.019	-0.105	-0.196		-0.082	0.033	0.026		-0.051	0.033	-0.009	-0.044	0.125	-0.086	0.028	0.004	0.071	-0.002	-0.138	0.059	-0.132	-0.11	-0.172	-0.135	-0.116	0.024	0.021	0.044	0.076	-0.08	0.129	-0.079	0.201	-0.004	-0.028	0.014		-0.072	0	0.056	0.045	-0.137	0.036		-0.111	0.09	0.002	-0.105	-0.052	-0.127	-0.036	-0.114	-0.128	-0.067		-0.032	-0.132	-0.085	0.046	-0.073	-0.002	0.031	0.012	-0.039	0.105	-0.02	0.025		-0.04	0.053	0.028	0.011		0.074	0.017		0.086	-0.108	-0.03	-0.038	0.029		0.001	0.04	0.029	-0.05	-0.071	0.056	-0.043	-0.132		0.011		-0.061	0.06	-0.044	0.067	0.027	0.045	0.043	-0.049	-0.018	-0.052	0.052	0.136	-0.043	0.002	-0.058	-0.073	-0.149	0.016	-0.026		-0.065	0.014	-0.191	-0.007	0.059		0.101	-0.037	-0.028	-0.001	0.036	-0.088	0.078	-0.133	0.028	0.121	-0.036	0.111	0.147	-0.03	-0.004	-0.035		0.009	0.075	-0.056	0.101	-0.236	0.018	-0.033	-0.045	-0.102	0.131	-0.053		-0.073	0.027		0.007	0.057	0.02	-0.104	0.026	-0.091	0.149	0.161	-0.084		0.016	0.134	-0.113	0.044	0.019	-0.001	-0.145	0.048	0.029	-0.057	0.125	0.01	-0.062	0.087	0.02		0.071	-0.022	-0.069	-0.05	0.105	0.013	0.051		-0.028	-0.1	-0.063	0.011	0.1	0.067	0.105	0.112	0.01	-0.042	0.023	-0.067	-0.126	0.008	-0.036	-0.022	0.038	-0.158	0.07	0.017	-0.018		-0.007	0.091	-0.187		-0.005	-0.04		-0.059	-0.042	-0.029	-0.046	0.018	0.044	0.021	-0.021	0.019	-0.04	-0.018	0.006		0.017	0.087	-0.069	-0.083	-0.06	-0.057	0.024	-0.063	0.091	-0.076	-0.046	-0.16	0.075	0.101	0.089	-0.025		0.076	-0.178	0.045	-0.01	-0.133	0.091	-0.009	-0.086	-0.073		0.092	-0.017	-0.042	0.023	0.038		0.044	-0.066	-0.028	-0.035	0.032	-0.095	0.083	0.043			0.017	0.104	0.082	-0.044		-0.093		0.078	0.058	-0.123	-0.002	-0.059	-0.149	-0.072	-0.115	0.004		-0.008	-0.134	0.071	-0.043	-0.027	0.013	-0.025	-0.111		-0.149	-0.078	-0.084	0.047		-0.215		-0.028	-0.132	0.04	-0.02		0	-0.152	-0.091		0.094	-0.082	-0.01	0.008	-0.058	0.056	-0.022		0.078	-0.019	-0.052		0.072	-0.065	-0.004	-0.003		0.02	-0.019		-0.12		-0.025	-0.068	0.042	-0.075	-0.127	0	-0.097	-0.118	0.076	0.006	-0.001	-0.045		-0.06				0.031	-0.134	0.021		-0.003	0.033	-0.054	-0.027	-0.005		-0.064	0.016	-0.078	-0.009	-0.001	0.021	-0.049	0.038	-0.059	-0.049	-0.107		0.188		0.008	-0.05	-0.066	0.002	0.032	0.092	-0.049		0.132	0.106		-0.057	0.123	-0.136	-0.062	-0.034	-0.032	-0.057	0.016	-0.095	0.008	0.059	0.021	0.057	-0.077	0.043	-0.094	-0.08	0.021	0.05	-0.028	0.016		0.073	-0.029	0.076	-0.056	-0.005	0.01	0.099	-0.045	-0.07		0.014	0.132	0.059	0.036	-0.063	0	-0.145	0.024	0.056	0.042	0.048	-0.106	-0.032	0	0.022			-0.08	-0.074			-0.008	0.033	0.005		-0.02	0.069	0.019	-0.019	-0.01	0.056	0.004			0.005	-0.023	0.059	0.183	0.004	0.046	0.045		0.081	-0.051	0.011			0.045	-0.027		0.027	0.076		0.066	0.123	-0.049	-0.022	-0.021	-0.042	-0.121	-0.101	0.037	-0.093	0.03	0.065	0.169		0.124	0.07		-0.029	0.029	-0.057	-0.111	-0.047	0.069	-0.03	0.017	0.062	-0.151	0.017	0.016		0.033	0.069		0.095	-0.051	-0.008	-0.043	0.015	0.085	0.07	-0.097	-0.104	0.017	-0.074	-0.072	0.024	0.002	-0.007		0.035	-0.055	-0.054	-0.058	-0.086	0.165	0.149	0.038	-0.023	0.017	0.026	-0.049	-0.034	0.041	-0.048	-0.079		-0.093	0.019	-0.017	-0.033	0.11	0.05	0.016	-0.016	0		-0.041	-0.097	0.011	-0.072	-0.016	-0.016	-0.095	-0.049	0.052	-0.021	-0.029	-0.085	-0.039	0.048	0.095	-0.042	-0.029			0.026	-0.024	0.022	0.032		-0.006	0.014	-0.012	-0.097	-0.031	0.121	-0.054	0.048	0.041	-0.121			-0.022	0.121	-0.037	-0.006	-0.015	-0.021	0.077	0.075	0.002	-0.04	-0.004		-0.012		-0.099	0.005	-0.024	0.038		-0.128	0.018	-0.024	-0.074	0.065		-0.037	-0.047	0.001	-0.069			0.036	0.043	-0.016		0.043	-0.196	-0.096	0.082	0.157	-0.044	-0.019	-0.045	-0.004	0.061	0.038	-0.015	-0.035	0.076	0.078	-0.019	-0.083	0.045	0.037	0.029	0.047	-0.132	0.044	0.122	0.075	-0.046	-0.061	0.049	-0.024	-0.053	-0.01		0	0.031	-0.018	0.009
BSU37220_ywjB
BSU37230_ywjA	0.052	-0.209	0.074	-0.083	-0.039	-0.001	-0.071	-0.058	0.007	-0.007	0.069	-0.047	-0.191	-0.003	0.055	-0.053	-0.082	0.023	-0.024	0.095	0.028	0.006	-0.015	-0.106	-0.101	-0.092	0.02	0.005	0.022	-0.067	0.008	-0.039	-0.055	0.162	0.033		0.034	-0.046	0.062		-0.033		-0.021	0.193	-0.023	-0.04	-0.109	-0.014	-0.034	0.117	-0.035	0.051	-0.003	-0.025	0.052	0.026	-0.018	-0.007	-0.203	0.068	-0.021		-0.066	-0.128	0.062	-0.037	-0.085	0.114		-0.033	0.065	0.017	0.061	-0.007	-0.008	-0.084	-0.089	-0.16	-0.054	-0.087	-0.073	0.043	0.004	0.096	0.012	0.109		0.021	0.09	0.031	-0.117	0.04	-0.039	0.07	0.075	0.173	0.127	0.117	0.051	-0.016	0.055	0.049	0.046	-0.056	-0.048	0.033		0.132	-0.116	0.002	-0.043	0.019	0.109	0.019	0.06	-0.092	0.131	-0.065	0.003	-0.028	-0.04	0.112		-0.039	-0.05	0.016	0.129	0.122	0.149		0.044	-0.002	-0.003		-0.067	-0.073		0.038	0.029	-0.038	0.019	0.093	-0.103	-0.001	0.049	-0.014	0.053	-0.012	0.025	-0.081	0.007	0.03	-0.049	-0.054	-0.072	0.016	-0.082	-0.022	-0.097	-0.083	-0.107	0.195	0.099	-0.018	-0.082	-0.112	-0.133	0.051	-0.055	0.001	0.021	-0.087	0.075	-0.004	0.099	0.051	0.024		0.137			0.08	0.037	0.001	0.038	-0.044	0.102	0.057	0.03	-0.04	0.033	-0.065	0.06	0.07	-0.006	0.102	-0.083	-0.03	-0.12	0.145	0.012		0.029	0.004		0.055	-0.007		0.012	-0.053	0.033	-0.108	-0.033	-0.042	0.047	0.048		-0.063	0.097	0.171		-0.005	-0.166	-0.026	-0.065	0.026	-0.032		0.073	0.005	0.12	-0.014		-0.067	-0.155	0.113		0.001	-0.112	0.097	0.061	-0.003	0.007	-0.019	0.032	-0.083	0.053	0.039	-0.012	0.119	0.206		0.102		0.097	0.007	0.071		0.07	0.045	-0.006	0.007	0.086	0.011	0.081	-0.004	0.058		-0.014	0.095	-0.12	0.034	0.12	-0.076		-0.154	0.079	-0.002		-0.053	0.013	-0.028	-0.029	0.015	0.013	0.072	-0.032	0.012		0.093	0.064	0.02	0.032	-0.022	0.053	-0.11	0.097	-0.083	0.044	-0.001	-0.091		0.057	-0.032		0.084	0.125	-0.011	-0.066		0.026	-0.117	0.074	0.146	0.094	-0.023	0.002	-0.003	0.022	0.032	-0.034	-0.122	-0.098		0.178	-0.01	-0.023	0.068	-0.06	-0.024	-0.033	-0.028	-0.125	0.003	0.051		0.04	-0.073	0.041	0.023	0.118	-0.056		0.101	-0.038		-0.078	0.069	-0.055		0.098	-0.098	0.072	0.024	0.021		0.05	-0.054	0.073	-0.015	-0.027	-0.033	-0.117	-0.079	0.031	-0.132	-0.059	-0.216	0.079		0.024		0.075	0.023		-0.085	-0.074	-0.016	0.05	-0.136	0.037	-0.012	0.044	0.02	-0.047	0.113	-0.049	0.111	0.025	-0.031	0.067	-0.088	0.065	0.029	0.006	0.041	0.149	-0.032		0.064	0.018	0.066	-0.043		0.109	0.011	0.027	0.054	-0.078		0.024	0.028	0.064		-0.034	-0.084	0.002	0.041	0.059	0.025		-0.021	-0.076	-0.09	0.037	0.035	0.067	-0.039	-0.113	0.091	-0.034		0.065	-0.002	-0.078	-0.088	-0.009	0.054	-0.031	-0.003	-0.031	-0.062	0.033	0.026	0.052		0.02		0.036	0.071	-0.053	-0.123	-0.014		0.116	-0.048	0.064		0.002	-0.056	-0.067	0.029	0.055	0.026	0.116	0.084	-0.002	0.015	0.119	0.129	0.031	0.1	-0.013	0.067	0.022	0.118	0.097		0.092	0.026	-0.054	-0.074	-0.053	-0.025	-0.043	0.029	0.021	-0.03		0.072	0.046	-0.086	0	0.043	-0.091		0.061		-0.157	0.131	0.082	0.029	0.087	0.011	-0.052	0.007	0.247	-0.046	0.01	-0.027	-0.044	-0.013	0.037	-0.018	0.022		-0.13	-0.06	0.061	-0.024	-0.083		-0.075	-0.039	0.094	0.206	-0.053	0.032		-0.122		-0.091	0.029	-0.147	0.089		0.003	0.071	0.117		-0.047	0.03	-0.13	0.08	0.071	-0.1	-0.103	0.015	-0.017	0.082	0.029	0.012	0.032	-0.003	0.083	-0.141	-0.109	0.046	-0.006		0.05	0.02	0.041	0.036	-0.063	0.023	-0.027	-0.046	-0.025	-0.074	0.037	0.191	0.006	-0.096	0.067		-0.043	-0.047	-0.137	-0.017	0.05	0.09	0.049	-0.043	0.013	0.001	-0.029	-0.044	-0.032	0.129	0.067	0.109	0.038	-0.049	0.014	0.001	-0.025	0.06	-0.143	0.017	-0.131	-0.012	0.021	-0.01	0.021	0.174		-0.014	0.118	-0.016	0.084	0.015	0.042	0.059	0.101			0.014	0.104	-0.012		0.115	0.022	0.099	0.082	-0.081	-0.119	-0.078	-0.029	0	-0.028	-0.042	0.027	0.071	-0.033	-0.193	-0.04		-0.125	-0.01	0.121		0.036	-0.051	0.068	0.077	-0.06	-0.032	-0.054	0.017	0.071	-0.045	-0.003	0.074	0.064	-0.019	-0.043	0.017	-0.048	0.132	-0.045	-0.107	-0.07	0.061	-0.055	0.172	-0.144	0.029	-0.049	-0.02		-0.052	-0.065	-0.039	-0.026	-0.039	-0.052		0.106	0.054	-0.112	-0.147	-0.005	0.262	-0.001	-0.018	-0.108	0.092		-0.083	0.193	0.1	-0.217	0.014	-0.044	0.079	0.047	-0.043	-0.105	0.07	-0.008		-0.015	0.114	-0.04	0.042		-0.029	-0.054		-0.055	0.047	0.093	0.103	0.032		-0.091	-0.058	-0.064	0.048	-0.045	-0.02	0.089	-0.112		0.026		-0.013	-0.03	-0.002	0.112	0.004	-0.136	-0.058	-0.029	0.043	0.08	-0.117	-0.087	-0.112	-0.085	-0.052	-0.126	-0.029	-0.119	-0.087		-0.105	-0.041	-0.173	-0.134	0.024		-0.018	-0.062	0.056	-0.006	0	-0.047	-0.079	0.169	-0.171	-0.018	0.02	-0.004	-0.013	-0.015	0.034	-0.126		0.06	-0.015	0.042	0.14	0.107	0.058	-0.052	-0.011	0.039	0.074	0.003		-0.057	0.071		0.023	0.046	0.021	-0.242	-0.107	-0.076	-0.177	0.112	-0.049		-0.119	0.057	0.064	0.074	-0.072	-0.038	-0.036	0.021	0.032	0.043	-0.044	0.006	-0.017	-0.012	0.008		0.093	-0.057	-0.069	-0.077	0.017	-0.013	0.035		0.05	-0.064	-0.079	-0.065	0.071	0.143	0.038	0.093	0.023	-0.044	-0.058	0.012	0.028	0.085	-0.062	-0.009	-0.144	-0.063	0.08	0.062	0.037		0.036	0.004	-0.043		0.049	0.125		0.022	-0.1	0.105	-0.104	-0.094	0.139	0.046	0.106	0.058	0.013	0.038	0.025		-0.04	-0.015	0.079	0.098	0.083	0.159	0.087	0.138	0.232	-0.083	-0.104	0.068	-0.002	0.077	-0.04	0.068		0.056	0.038	-0.018	0.017	-0.029	0.055	-0.04	0.013	0.072		0.035	0.119	0.015	0.082	0.077		0.135	-0.022	-0.13	-0.159	-0.002	0.062	0.107	-0.007			-0.099	-0.011	-0.032	0.001		0.044		0.002	-0.133	-0.083	-0.076	-0.078	0.072	0.021	-0.05	-0.088		0.047	-0.055	0.068	-0.001	0.04	-0.018	0.024	-0.112		-0.04	-0.007	0.092	-0.088		0.159		-0.088	0.01	0.153	-0.028		-0.076	0.076	-0.004		-0.062	0.029	0.062	0.082	-0.049	-0.052	0.004		-0.061	-0.028	0.014		-0.009	-0.006	-0.014	-0.029		-0.056	0.025		-0.062		0.049	-0.016	0.074	0.005	0.033	-0.028	0.019	-0.06	-0.114	-0.037	0.149	-0.027		0.078				0.041	0.044	-0.063		0.021	-0.021	-0.017	0.012	-0.018		0.029	0.046	0.018	-0.005	0.092	0.085	-0.104	0.071	0.024	0.095	-0.146		-0.007		-0.085	0.071	0.04	-0.004	0.087	-0.075	-0.036		0.058	-0.035		0.069	-0.026	-0.063	-0.031	0.012	0.01	-0.103	-0.067	0.056	-0.003	-0.016	0.016	0.148	0.006	0.002	-0.082	-0.025	0.251	0.054	-0.023	0.052		0.148	0.003	-0.04	-0.024	-0.083	-0.055	-0.025	-0.042	0.09		0.056	0.057	0.026	-0.023	0.016	0.064	0.029	-0.085	0.053	0.008	-0.007	-0.057	0.055	-0.018	0.052			0.011	-0.042			-0.084	0.015	0.082		-0.143	-0.049	-0.048	-0.001	0.059	0.045	-0.038			0.024	0.176	-0.063	0.223	0.081	0.067	-0.005		0.112	-0.115	0.119			-0.03	-0.083		0.06	0.091		0.093	0.071	0.166	0.078	-0.071	-0.121	-0.108	0.01	0.006	-0.046	0.002	0.025	-0.082		0.095	-0.073		0.097	0.018	0.111	-0.036	-0.024	0.036	0.086	0.013	-0.014	-0.01	-0.028	-0.014		-0.05	0.001		-0.055	0.077	0.048	-0.086	0.014	0.019	-0.016	0.038	0.069	-0.01	-0.051	0.255	-0.011	-0.077	0.116		-0.048	0.047	0.084	0.017	-0.082	0.06	0.113	-0.111	0.05	0.026	-0.019	0.115	0.032	-0.017	0.001	-0.084		-0.019	0.032	0.023	0.021	-0.091	-0.036	-0.149	0.13	-0.018		-0.043	-0.021	-0.006	0.036	-0.122	0.017	0.081	-0.031	0.003	0.023	0.131	-0.119	0.044	-0.076	0.017	-0.219	0.019	0.026			-0.031	-0.008	0.063		0.062	-0.09	0.12	0.091	-0.095	-0.012	0.075	-0.044	0.152	-0.014			0.053	0.043	-0.024	-0.135	0.144	-0.063	0.04	0.139	0.016	0.14	0.053		-0.01		-0.082	0.085	0.017	0.036		0.024	-0.014	-0.058	0.106	-0.015		0.064	0.203	-0.056	-0.019			-0.04	-0.061	0.013		-0.023	-0.07	-0.034	0.09	0.033	0.096	-0.009	-0.116	0.09	0.019	0.196	0.017	0.043	0.09	-0.07	0.038	0.053	0.023	0.042	-0.165	0.013	0.07	-0.079	0.237	-0.006	-0.067	0.057	-0.015	-0.071	0.031	0.088		-0.021	0.131	0.019	-0.047
BSU37240_ywiE	-0.023	-0.095	-0.015	-0.154	0.034	-0.027	0.004	-0.032	-0.101	-0.033	0.144	-0.065	-0.005	-0.083	0.056	-0.122	0.05	-0.059	-0.019	0.028	0.025	0.05	-0.009	0.03	0.045	-0.021	-0.007	-0.018	0.025	0.031	0.005	0.069	-0.002	0.024	-0.148		0.09	-0.01	-0.029		-0.165		0.016	-0.04	0.04	-0.022	-0.002	0.009	0.045	-0.042	-0.048	0.025	-0.002	0.088	0.138	0.076	-0.015	0.031	-0.061	0.11	0.011		-0.001	0.003	-0.024	0.011	0.056	0.039		0.013	0.01	0.027	0.084	-0.013	0.023	-0.035	-0.006	0.118	0.053	0.012	-0.049	-0.039	-0.145	-0.173	0.063	0.033		0.057	-0.14	0.057	-0.004	0.025	-0.021	0.001	-0.147	0.031	-0.057	-0.004	-0.054	0.026	-0.056	-0.037	-0.06	0.056	-0.016	0.036		-0.034	0.018	-0.008	-0.006	0.069	0.023	0.026	0.054	0.021	-0.092	-0.013	0.051	-0.067	-0.01	-0.062		0.034	-0.073	-0.108	-0.039	-0.066	0.018		0.034	-0.057	-0.017		0.013	0.109		0.09	0.046	-0.033	-0.03	0.089	0.05	-0.013	0.099	-0.114	-0.104	0	-0.007	0.078	0.098	-0.018	0.033	-0.015	-0.045	0.054	-0.051	0.026	-0.031	0.146	-0.108	0.037	0.212	0.046	-0.055	0.177	0.057	0.014	0.034	-0.017	-0.009	0.012	-0.026	0.041	-0.055	-0.018	-0.033		0.014			-0.075	-0.019	-0.073	-0.027	-0.037	-0.048	0.055	0.048	0.04	0.048	-0.004	0	0.093	-0.09	0.042	-0.031	-0.049	-0.029	0.141	-0.057		-0.061	-0.066		0.066	-0.036		0.058	0.078	0.043	-0.032	-0.031	-0.002	-0.002	0.041		-0.028	-0.023	0.017		-0.031	-0.043	-0.087	0.024	0.003	0.007		0.063	0.037	0	-0.08		-0.135	0.078	0.138		-0.01	0.004	-0.036	-0.062	0.108	-0.032	0.047	-0.014	-0.035	-0.064	0.052	-0.049	-0.089	-0.074		0.034		0.047	-0.077	0.098		0.095	0.043	-0.026	0.006	0.01	-0.038	-0.11	-0.068	0.074		-0.049	0.044	0.035	0.008	-0.07	0.08		-0.005	0.066	-0.073		0.025	0.115	-0.152	0.13	0.087	-0.034	-0.086	-0.078	0.085		0.055	-0.135	0.088	0.006	0.152	0.033	0.02	-0.053	-0.012	-0.029	-0.091	-0.053		-0.064	-0.016		0.011	0.068	0.047	0.02		0.112	0.025	-0.094	-0.007	-0.012	-0.066	-0.054	0.065	-0.004	0.074	0.009	-0.01	0.005		0.024	-0.08	0.005	0.027	0.034	-0.03	0.038	0.039	0.066	-0.099	0.03		-0.021	0.027	0.131	0.049	-0.065	-0.069		-0.059	0.077		0.142	-0.016	-0.057		0.051	-0.08	-0.046	0.041	0.117		-0.075	-0.012	0.012	-0.074	0.069	0.066	-0.059	-0.068	0.021	-0.05	0.055	-0.004	0.039		0.043		-0.106	-0.078		0.142	0.062	0.011	0.029	-0.034	0.033	0.025	-0.015	0.065	-0.052	0.086	-0.222	-0.016	0.066	0.027	0.072	0.093	0.058	-0.113	-0.074	-0.04	0.074	0.092		0.025	-0.047	0.137	-0.09		-0.077	0.007	0.068	0.067	-0.03		0.148	-0.103	-0.067		-0.103	0.027	0.042	0.015	0.043	-0.083		-0.029	0.003	-0.047	-0.03	-0.05	-0.024	0.041	-0.027	-0.028	-0.06		0.016	0.125	-0.04	-0.129	0.018	0.086	-0.019	0.038	-0.021	-0.045	-0.06	-0.042	0.117		0.06		0.072	0.008	0.093	-0.047	0.182		0.041	0.071	-0.03		0.129	-0.06	0.165	-0.022	0.002	-0.028	-0.02	-0.023	0	-0.017	-0.033	-0.012	-0.025	-0.094	-0.023	0.064	0.012	0.168	0.047		-0.133	0.005	-0.027	-0.103	-0.092	-0.081	-0.01	0.045	-0.049	0.047		0.038	0.026	-0.001	0.039	-0.021	0		0.047		0.031	-0.058	-0.012	0.009	0.023	0.048	-0.03	0.123	-0.11	0	-0.117	-0.085	-0.014	0.056	0.023	-0.042	-0.096		-0.008	0.032	0.015	0.034	-0.089		-0.029	0.034	-0.133	-0.088	0.013	-0.044		0.042		0.013	0.021	0.032	-0.041		-0.14	-0.02	0.038		0.013	-0.022	0.024	-0.079	0.12	-0.005	0.07	-0.038	0.094	-0.055	-0.087	-0.025	-0.01	-0.013	0.029	0.044	0.046	0.003	-0.002		0.051	0.046	-0.058	-0.075	0.103	-0.073	-0.048	0.068	-0.045	0.142	0.002	-0.095	0.078	0.058	-0.051		0.008	0.058	-0.067	0.007	-0.052	0.055	0.063	0.087	-0.029	-0.102	0.056	0.042	0.039	0.03	-0.04	-0.095	0.046	-0.144	-0.021	-0.111	0.088	0.057	0.001	0.013	0.132	0.041	-0.06	0.061	-0.052	-0.08		0.053	-0.031	0.015	-0.101	0	0.018	0.109	0.005			-0.05	-0.074	-0.024		0.051	-0.076	-0.033	0.043	-0.031	0.07	-0.026	-0.042	-0.084	-0.058	0.028	0.037	0.099	0.173	-0.014	-0.056		-0.052	-0.031	-0.099		-0.125	0.01	0.043	0.08	0.045	-0.044	0.066	0.031	0.002	0.066	-0.001	0.018	0.133	0.009	0.051	0	0.031	-0.021	-0.072	0.01	-0.061	-0.042	0.035	-0.169	0.077	-0.187	-0.023	-0.107		-0.015	-0.203	0.11	0.032	0.024	-0.09		0.16	0.026	0.012	0.105	0.084	-0.018	-0.089	-0.014	0.1	0.037		-0.132	0.002	-0.001	0.098	0.088	-0.012	-0.018	0.037	0.073	-0.061	-0.105	0.032		0.163	0.018	-0.083	-0.048		-0.032	-0.044		0.045	0.123	0.007	-0.032	-0.024		-0.032	-0.021	-0.015	-0.054	0.019	0.084	-0.034	0.112		-0.057		0.07	-0.054	-0.042	0.129	0.058	-0.017	0	-0.037	0.067	0.055	0.025	0.027	0.044	-0.005	-0.075	0.136	0.052	-0.076	-0.066		0.168	-0.012	0.063	-0.006	0.097		-0.067	0.036	0.026	-0.047	-0.009	0.051	-0.007	0.063	0.078	-0.107	-0.041	-0.051	-0.191	-0.032	-0.026	0.055		0.043	0.1	-0.077	0.048	-0.05	-0.113	-0.036	-0.117	0.046	0.12	-0.069		0.021	0.002		0.114	0.101	-0.017	-0.002	0.051	0.089	0.049	0.053	-0.063		0.1	0.085	-0.049	0.032	-0.117	-0.125	0.111	0.022	0.184	-0.075	0.04	-0.053	-0.041	-0.018	-0.106		-0.124	0.108	0.033	-0.05	-0.041	-0.019	0.005		-0.027	0.097	0.148	-0.043	-0.076	0.021	-0.067	0.15	-0.002	-0.076	0.05	-0.043	-0.014	-0.119	-0.125	-0.031	-0.155	0.081	-0.023	0.045	0.039		-0.143	-0.001	-0.079		0.146	-0.073		0.008	-0.043	0.053	0.011	-0.057	-0.057	0.047	0.031	-0.041	0.08	0.034	-0.047		0.047	0.026	0.017	0.006	-0.042	0.067	0.089	0.024	0.079	0.117	0.059	0.061	-0.015	-0.003	-0.077	0.043		-0.011	0.057	-0.043	-0.158	0.087	0.081	-0.005	0.034	-0.056		-0.01	0.048	0.098	-0.08	-0.034		-0.008	0.005	0.071	0.006	-0.079	-0.142	-0.07	0.016			0.059	-0.073	0.062	0.038		0.14		0.009	-0.087	-0.036	0.079	0.054	0.058	0.051	0.087	0.026		0.02	0.104	-0.055	0.002	0.031	-0.066	0.061	-0.061		-0.052	-0.023	0.021	0.038		-0.104		-0.039	-0.17	0.134	-0.058		0.074	0.079	0.007		-0.058	-0.129	0.096	0.033	-0.133	-0.075	-0.04		0.047	-0.122	-0.103		0.008	-0.101	0.176	0.028		0.015	0.063		0.077		0.008	0.054	-0.052	0.053	-0.003	0.039	-0.142	0.092	0.021	-0.042	-0.219	-0.096		-0.069				-0.057	-0.088	-0.05		-0.005	-0.038	0.074	-0.04	-0.011		-0.05	0.014	-0.105	0.018	0.016	0.108	-0.069	-0.021	0.035	-0.057	0.035		-0.008		-0.006	-0.018	0.053	-0.017	-0.061	-0.031	-0.144		-0.092	-0.02		0.034	0.103	-0.121	0.079	-0.03	0.033	0.071	0.039	0.027	-0.072	-0.034	0.015	-0.047	0.034	0.029	-0.064	-0.032	0.019	-0.006	0.011	0.154		0.035	-0.177	-0.117	0.006	-0.026	-0.03	0.044	-0.04	-0.034		0.016	-0.015	0.071	0.027	-0.128	-0.012	0.014	0.141	0.037	0.017	-0.05	0.082	0.056	0.062	0.017			0.036	0.011			0.036	-0.069	0.071		-0.102	0.191	0.016	0.056	-0.025	0.008	0.143			0.003	-0.037	0.087	-0.011	0.039	0.018	0.057		-0.007	0.036	0.071			-0.019	0.002		0.045	-0.008		-0.011	0.033	-0.053	-0.096	-0.059	0.016	0.107	0.088	0.058	-0.062	0.011	0.092	0.001		0.006	0.026		0.029	-0.136	-0.009	-0.06	-0.043	0.029	0.051	-0.003	0.126	0.127	0.075	0.017		-0.006	0.081		0.029	-0.059	-0.024	0.061	-0.099	0.059	-0.011	0.006	-0.038	-0.031	-0.036	-0.185	0.048	-0.151	-0.007		-0.076	-0.055	-0.065	-0.04	0.022	0.018	-0.007	-0.069	-0.154	0.015	-0.048	-0.095	-0.014	0	0.087	0.084		0.002	0.033	-0.138	-0.002	-0.02	0.074	0.002	0.033	0.013		0.043	0.194	-0.079	-0.059	0.112	0.098	0.042	0.016	-0.016	-0.148	-0.024	0.138	-0.02	0.016	-0.106	0.003	-0.057	-0.024		-0.031		-0.056	-0.084		0.042	0.036	-0.074	0.127	0.002	-0.079	0.009	-0.011	0.011	0.067			0.027	0.024	0.072	0.056	-0.056	-0.035	0.027	-0.05	0.078	-0.034	-0.092		0.157		-0.047	-0.002	-0.027	0.039		0.117	0.032	-0.15	0.152	-0.109		0.029	0.109	-0.002	0.002			-0.005	-0.022	0.024		-0.013	-0.074	0.091	-0.03	-0.074	0.019	-0.041	-0.028	0.049	0.004	-0.037	0.054	0.122	-0.054	0.028	-0.014	0	-0.029	0	-0.222	0.042	0.134	-0.029	0.002	-0.117	0.03	0.084	0.053	-0.08	-0.119	-0.077		-0.005	0.022	-0.04	-0.017
BSU37250_narI	-0.012	-0.007	0.026	0.031	0.044	-0.047	-0.095	-0.078	0.002	0.016	-0.129	0.058	0.101	0.055	0.062	0.047	0.028	-0.001	-0.02	-0.025	0.001	0.059	-0.135	-0.065	-0.113	-0.032	-0.041	0.043	-0.058	-0.023	0.109	-0.022	0.01	-0.009	0.055		-0.053	0.03	-0.021		-0.058		-0.117	-0.095	0.01	0.103	-0.05	-0.003	-0.088	0.092	-0.003	0.018	0.093	0.101	-0.189	0.148	0.089	-0.054	0.001	0.097	-0.051		-0.068	-0.159	-0.002	-0.106	0.063	0.113		0.094	0.087	0.024	0.002	0.024	-0.187	-0.109	-0.013	-0.059	-0.063	0.041	0.019	0.061	0.117	-0.001	-0.092	-0.096		0.015	-0.005	-0.121	0.107	-0.053	-0.001	0.144	0.035	-0.05	0.026	-0.029	-0.037	0.009	-0.193	0.035	-0.077	0.07	-0.06	-0.018		0.074	-0.004	-0.007	0.018	0.087	0.155	-0.139	-0.12	-0.03	-0.123	-0.036	0.033	-0.085	-0.064	-0.126		-0.076	-0.064	-0.095	-0.014	-0.095	-0.105		-0.111	-0.067	-0.047		0.022	-0.125		-0.012	-0.007	-0.007	0.117	-0.043	-0.071	-0.035	0.103	0.021	-0.074	-0.055	-0.009	-0.03	-0.043	0.037	-0.107	0.005	-0.014	0.011	0.042	-0.007	-0.068	0.061	0.036	0.038	-0.12	0.024	-0.12	0.104	-0.056	0.108	-0.079	0.082	0.024	0.129	0.108	-0.061	0.016	0.081	0.031		-0.035			0.098	0.013	0.003	0.011	-0.052	-0.107	0.035	-0.038	-0.016	-0.083	-0.102	-0.102	-0.023	0.034	-0.036	0.01	-0.006	-0.025	-0.124	-0.063		0.026	-0.01		-0.136	0.124		0.12	-0.096	-0.171	0.123	-0.04	-0.084	-0.072	-0.12		-0.047	0.017	0.061		-0.087	0.026	-0.066	-0.036	0.023	-0.052		-0.015	0.023	0.048	-0.094		0.048	-0.104	0.029		-0.06	-0.044	0.068	0.007	0.024	-0.03	0.022	0.036	-0.022	0.095	-0.101	0.011	-0.004	-0.008		-0.113		-0.077	-0.006	-0.045		-0.108	-0.143	0.038	-0.033	-0.115	-0.072	-0.077	-0.014	0.036		0.126	0.079	0.086	-0.073	-0.145	-0.022		0.007	-0.109	0.053		-0.113	-0.038	-0.007	-0.035	-0.068	0.019	0.176	0.076	-0.03		0.001	-0.019	0.018	-0.131	-0.139	0.019	0.081	0.068	-0.001	0.133	-0.015	0.021		-0.08	-0.045		0.03	-0.099	-0.041	0.007		-0.093	0.002	0.06	0.06	0.122	-0.035	0.016	-0.036	-0.107	-0.076	0.02	0.007	-0.023		0.028	-0.028	-0.1	0.067	0.088	0.087	0.086	-0.078	0.049	-0.04	-0.042		0.05	0.106	-0.16	-0.062	-0.053	0.073		-0.012	-0.017		0.009	0.006	0.222		0.013	-0.012	0.02	0.006	-0.072		0.059	0.052	0.071	-0.053	-0.071	0.026	0.039	0.127	0.144	-0.014	0.055	0.033	-0.063		-0.066		0.027	0.019		-0.025	0.094	-0.073	0.087	0.045	0.067	0.017	-0.067	0.017	0.125	-0.016	0.056	-0.137	-0.011	-0.011	0.068	0.058	-0.12	0.063	0.046	0.053	0.045	0.044		0.073	-0.01	0.111	-0.064		0.043	-0.019	-0.007	0.052	-0.108		-0.003	-0.151	0.053		0.038	0.001	-0.071	-0.108	-0.037	0.058		0.08	0.016	0.099	0.004	-0.135	-0.108	-0.043	0.005	-0.017	0.092		0.054	-0.021	0.046	-0.011	0.074	-0.073	-0.031	0.018	0.106	0.166	-0.019	-0.098	-0.05		-0.001		0.019	0.163	0.139	-0.067	-0.115		0.023	-0.097	0.01		-0.075	-0.016	-0.122	0.094	-0.005	-0.004	-0.055	0.007	-0.007	0.045	0.021	0.08	0.032	0.083	0.052	-0.029	-0.012	-0.107	-0.053		0.007	0.088	-0.084	-0.086	-0.132	0.137	-0.01	-0.011	0.087	0.041		0.074	0.024	-0.041	0.008	-0.094	-0.034		-0.098		-0.006	0.093	0.034	0.013	0.093	-0.108	-0.021	-0.126	-0.054	0.038	0.032	0.085	0.104	-0.154	0.035	-0.107	0.127		-0.077	0.084	0.034	-0.023	0.01		0.05	-0.017	0.038	-0.04	0.006	-0.036		-0.15		0.002	-0.02	0.15	-0.056		0.111	-0.085	0.034		0.014	-0.057	0.115	0.049	-0.024	0.028	-0.088	-0.137	-0.03	-0.028	0.021	-0.089	0.045	0.023	0.025	0.093	-0.103	0.048	-0.082		-0.043	0.023	0.059	0.054	0.082	-0.017	0.03	-0.035	0.104	0.055	0.087	-0.071	-0.002	0.034	-0.075		0.084	-0.048	0.026	-0.032	0.041	0.083	-0.154	0.028	0.102	-0.117	-0.136	0.064	-0.099	0.075	0.009	-0.062	0.016	0.002	-0.004	-0.051	0.005	0.012	-0.016	-0.019	-0.113	0.082	0.056	0.035	-0.093	-0.025		-0.035	-0.018	-0.073	0.014	-0.143	0.061	0.104	0.003			-0.028	0.027	0.049		0.019	-0.004	0.041	0.094	0.032	0.028	0.069	-0.115	-0.089	0.009	0.08	-0.009	-0.076	-0.1	0.077	0.016		-0.003	0.001	0.074		-0.031	-0.079	0.052	-0.033	0.024	0.024	0.045	-0.213	0.009	0.087	0.035	-0.011	-0.053	0.056	-0.037	-0.023	-0.009	0.023	-0.02	-0.044	-0.047	0.009	0.088	-0.015	-0.002	0.081	-0.002	-0.003		0.015	-0.005	0.041	0.034	0.012	0.086		0.049	-0.052	0.122	0.026	0.013	0	0.038	-0.012	0.04	-0.051		0.115	-0.084	-0.116	0.066	0.064	0.012	0.004	-0.002	0.011	0.01	-0.15	-0.001		-0.079	-0.017	0.051	-0.071		-0.068	-0.009		-0.022	0.023	0.01	0.1	-0.041		0.072	-0.038	0.021	-0.074	-0.206	-0.072	-0.006	-0.111		0.088		0.007	0.045	0.047	-0.086	-0.1	-0.045	0.012	0.059	-0.046	-0.042	0.023	0.049	0.076	0.033	-0.017	-0.083	0.037	0.058	0.02		-0.015	-0.021	0.127	-0.011	-0.039		0.026	-0.143	-0.075	-0.075	0.068	-0.039	-0.086	0.046	-0.071	0.004	-0.006	-0.057	0.121	-0.008	-0.091	-0.078		0.031	0.037	-0.113	0.043	-0.02	-0.065	-0.14	-0.121	-0.041	-0.038	-0.044		-0.013	0.125		-0.03	-0.022	0.058	0.069	-0.055	0.008	0.004	0.05	0.011		0.012	0.005	-0.014	-0.02	-0.019	0.15	0.072	-0.074	-0.036	0.049	0.066	-0.096	-0.001	-0.006	0.039		0.08	-0.042	0.008	0.005	0.059	0.03	-0.108		0.061	-0.033	-0.1	0.034	0.041	-0.08	-0.054	-0.036	-0.012	-0.028	0.044	0.078	-0.028	0.004	-0.036	-0.06	0.059	-0.002	-0.106	-0.066	-0.019		0.004	0.041	-0.045		0.077	-0.044		-0.142	0.025	-0.069	-0.12	0.035	0.036	0.019	0.061	0.035	0.084	-0.111	-0.056		-0.031	-0.057	-0.02	0.068	0.101	-0.024	0.049	0.029	-0.02	-0.102	-0.004	0.029	-0.045	0.054	-0.029	-0.081		0.059	-0.146	-0.033	0.06	0.035	-0.075	-0.001	0.106	-0.109		0.018	-0.065	0.05	0.002	0.023		-0.065	0.185	-0.045	-0.001	-0.026	0.029	-0.094	0.033			-0.157	0.074	0.034	-0.003		-0.089		0.007	0.085	0.081	-0.097	-0.117	-0.064	0.03	-0.144	-0.022		0.017	-0.118	-0.127	0.048	-0.003	0.037	-0.013	-0.043		-0.064	0.018	-0.037	0.086		-0.002		-0.028	0.023	-0.061	0.013		-0.024	-0.056	0.091		0.081	0.011	-0.04	0.144	0.006	-0.066	0.051		0.032	-0.001	0.046		0.04	-0.131	0.085	-0.028		-0.114	-0.08		0.092		-0.046	-0.016	0.075	0.089	-0.064	0.018	-0.081	-0.152	-0.012	0.051	-0.027	0.04		0.005				-0.052	-0.1	-0.006		0.132	-0.039	-0.046	0.036	0.056		-0.051	-0.165	-0.041	-0.057	-0.134	0.056	-0.179	-0.034	0.021	-0.01	-0.08		0.036		-0.014	0.06	-0.156	-0.02	-0.012	-0.121	0.052		-0.037	0.099		0.089	0.013	-0.148	0.174	-0.031	-0.127	0.013	-0.017	-0.021	0.047	-0.091	-0.021	-0.021	-0.033	-0.008	0.002	-0.081	-0.039	-0.002	0.02	-0.018		-0.065	0.081	0.022	0.049	0.055	0.05	0.094	-0.038	0.057		0.028	0.023	0.082	-0.053	-0.024	0.225	-0.007	-0.002	-0.075	-0.081	0.007	0.002	0.019	0.121	0.052			0.003	-0.053			-0.122	0.021	-0.031		0.133	0.054	-0.018	0.071	-0.063	0.055	0.037			0.048	-0.074	-0.11	0.02	-0.048	-0.014	0.087		-0.045	-0.014	-0.038			-0.01	-0.031		0.083	0.119		-0.058	-0.068	-0.018	0.048	-0.023	-0.094	-0.104	0.134	-0.061	-0.028	0.104	-0.09	-0.061		0.076	0.044		-0.009	0.063	-0.075	0.081	-0.042	0.049	-0.199	0.083	-0.068	-0.021	-0.039	-0.069		0.073	0.062		-0.111	0.126	0.057	0.097	0.129	0.037	-0.016	-0.082	-0.047	0.05	-0.025	-0.132	-0.034	-0.107	0.003		0.027	-0.004	-0.011	-0.015	0.103	0.003	0.031	0.124	0.073	0.096	-0.022	0.07	-0.119	-0.013	0.076	-0.08		-0.081	-0.018	-0.175	-0.034	-0.037	0.044	0.012	-0.006	0.012		-0.091	-0.019	-0.052	-0.053	0.047	-0.166	-0.03	0.007	0.069	0.117	0.117	0.094	-0.104	-0.009	-0.018	0.004	0.098	0.022		-0.008	-0.056		0.027		-0.008	-0.019	0.051	0.118	-0.01	-0.076	0.062	-0.046	0.086	-0.122			0.052	-0.013	-0.098	0.008	-0.05	0.061	-0.023	0.031	-0.015	-0.057	-0.008		-0.118		-0.007	-0.094	-0.093	0.019		0.078	0.046	-0.018	-0.051	0.001		-0.105	0.14	-0.085	0.079			-0.119	0.007	0.009		-0.065	0.051	-0.081	-0.201	-0.001	0.016	-0.027	-0.052	-0.015	-0.01	0.086	-0.054	-0.061	-0.031	0.035	-0.046	-0.026	0.05	-0.108	0.178	0.028	-0.094	0.09	0.015	0.007	-0.063	-0.153	0.062	0.053	0.042	0.035		0.042	-0.046	0.012	-0.043
BSU37280_narG	0.033	0.076	0.111	0.012	-0.061	-0.052	-0.187	-0.082	0.051	0.08	-0.003	0.134	-0.013	-0.019	-0.079	0.08	-0.045	0.099	0.043	-0.075	-0.017	-0.097	0.012	0.119	-0.045	0.016	0.022	-0.04	0.026	0.089	0.012	-0.006	-0.012	0.004	-0.025		-0.063	-0.108	0.099		0.054		0.063	0.103	-0.013	0.056	-0.077	-0.114	-0.085	-0.004	-0.002	0.071	0.016	0.045	-0.088	-0.078	0.042	0.059	0.019	0.034	0.164		-0.013	-0.085	0.045	0.007	0.017	-0.089		0.036	0.037	-0.053	-0.107	-0.153	-0.017	0.005	-0.197	0.007	-0.034	0.079	-0.084	0.047	0.063	-0.038	-0.115	-0.038		0.066	-0.019	-0.03	-0.061	-0.037	0.081	0.084	-0.033	0.013	-0.026	-0.022	-0.1	-0.014	-0.076	-0.007	-0.102	0	0.124	-0.123		0.04	0.105	-0.063	0.085	-0.049	-0.037	-0.016	-0.036	0.117	-0.073	0.095	-0.103	0.014	-0.053	-0.006		-0.038	-0.057	-0.058	-0.075	-0.102	0.024		-0.126	-0.01	-0.041		0.147	-0.099		-0.022	0.029	0.042	0.077	-0.141	0.05	0.109	-0.009	-0.008	-0.016	-0.052	0.023	0.07	-0.08	0.038	-0.021	-0.017	-0.078	-0.041	0.04	-0.059	0.02	0.077	-0.043	-0.058	-0.074	0.129	0.06	-0.018	0.031	-0.054	-0.124	-0.115	-0.032	0.033	0.082	-0.088	0.05	0.05	-0.047		-0.019			-0.075	-0.08	0.091	-0.106	0.038	0.037	0.059	-0.085	-0.143	-0.094	-0.019	-0.026	-0.06	-0.04	-0.061	0.181	0.001	0.012	-0.111	-0.032		0.023	0.064		-0.113	-0.08		0.109	0.001	-0.111	0.068	-0.061	-0.075	-0.04	0.041		0.01	-0.129	-0.181		-0.067	-0.041	-0.072	0.065	-0.018	-0.091		0.007	0.016	-0.171	-0.035		-0.011	0.138	0.055		0.008	0.075	-0.111	0.086	-0.101	0.193	0.004	-0.054	-0.09	-0.064	-0.084	0.037	-0.005	-0.134		-0.03		-0.124	-0.016	-0.048		-0.081	0.014	-0.059	0.114	-0.1	-0.089	-0.093	0.033	-0.136		0.036	-0.112	-0.022	0.007	0.082	-0.075		0.086	-0.017	0.104		-0.049	0.019	0.026	0.018	0.053	0.009	0.079	-0.025	-0.076		-0.019	0.076	0.103	0.085	0.036	-0.026	0.033	-0.006	0.114	0.027	-0.098	0.129		-0.027	0.039		-0.176	0.037	0.059	-0.173		-0.165	0.037	0.026	0.005	-0.003	0.101	-0.19	-0.024	0.046	-0.114	-0.067	0.085	-0.186		-0.03	-0.095	0.149	-0.131	-0.098	-0.09	-0.098	-0.096	-0.067	-0.051	0.069		0.022	-0.01	-0.241	-0.067	-0.096	0.169		-0.137	-0.028		-0.01	0.076	-0.098		-0.072	0.037	-0.032	-0.209	0.041		0.067	-0.176	0.034	0.027	-0.09	-0.07	-0.038	-0.081	-0.008	0.164	0.033	-0.032	-0.072		-0.071		0.091	0.068		0.028	0.13	-0.063	0.065	-0.086	0.027	0.203	0.034	0.074	-0.103	0.106	0.056	0.024	0.063	-0.02	-0.13	-0.062	0.028	0.194	0.057	-0.027	-0.01	0.004		0.026	0.001	0.08	0.088		0.16	0.086	0.025	0.016	0.094		-0.095	-0.05	-0.023		-0.02	0.018	0.069	0.071	0.019	0.039		-0.091	0.083	-0.079	0.002	0.011	0.001	0.049	0.138	-0.111	0.076		-0.043	-0.099	0.112	-0.022	-0.044	-0.133	-0.044	-0.056	-0.108	-0.132	-0.001	0.134	-0.045		-0.07		-0.131	0.147	0.008	0.062	0.069		-0.028	0.039	0.071		-0.011	0.095	-0.042	-0.066	-0.097	-0.083	0.047	-0.139	0.114	0.011	-0.036	-0.056	-0.05	0.094	0.035	-0.05	-0.066	-0.079	-0.081		0.004	-0.09	-0.003	-0.116	-0.088	0.006	0.124	0.058	-0.029	0.006		0.068	-0.043	0.09	0.003	-0.016	-0.058		-0.027		-0.014	-0.073	-0.055	-0.014	-0.096	-0.079	0.024	0.142	0.068	0.006	-0.034	-0.02	0.013	-0.064	-0.056	0.009	-0.071		0.041	0.076	-0.067	-0.059	-0.17		0.054	-0.105	-0.121	-0.025	-0.066	-0.104		0.024		-0.024	0.014	-0.027	-0.059		0.052	0.077	0.026		-0.004	-0.063	0.007	-0.053	0.024	-0.092	-0.056	-0.2	-0.009	-0.015	-0.149	0.037	-0.101	-0.05	0.086	0.057	-0.103	0.19	0		-0.002	0.095	-0.039	-0.163	-0.048	0.065	0.009	0.052	-0.008	-0.125	0.018	0.006	-0.058	-0.042	-0.039		-0.085	-0.058	-0.101	0.064	0.089	-0.012	0.002	0.048	-0.173	-0.02	0.005	-0.02	0.013	0.047	-0.021	-0.119	0.094	0.035	-0.094	0.037	-0.054	-0.127	0.01	-0.041	-0.024	-0.081	-0.11	0.016	-0.041	0.075		-0.048	-0.049	-0.038	-0.073	-0.095	-0.034	-0.022	0.024			-0.039	-0.062	0.037		-0.051	-0.03	0.001	-0.062	-0.114	-0.072	0.145	0.083	-0.037	0.022	-0.034	-0.033	0.14	0.051	-0.062	0.087		-0.09	-0.011	0.005		0.086	-0.112	-0.11	-0.029	-0.072	-0.064	-0.024	0.063	0.003	0.049	0.008	-0.092	-0.197	-0.011	-0.146	0.087	0.028	0.138	-0.07	0.051	0.043	0.044	-0.061	0.048	-0.065	-0.025	0.082	0.048		0.115	0.085	-0.021	-0.062	-0.094	-0.029		0.013	-0.083	-0.037	0.053	-0.112	0.039	-0.123	-0.077	0.034	-0.072		-0.064	-0.004	-0.016	0.009	-0.075	0.037	-0.03	0.124	-0.003	-0.055	0.048	0.036		-0.075	-0.101	0.124	0.01		0.033	-0.047		0.076	-0.147	0.063	0.121	-0.066		0.002	-0.021	-0.01	0.038	-0.08	-0.007	0.093	0.044		0.012		-0.098	0.002	0.048	-0.001	-0.129	0.007	-0.033	-0.003	-0.022	0.005	-0.034	-0.005	-0.091	0.086	-0.085	-0.069	-0.066	-0.088	-0.131		-0.146	0.034	-0.095	-0.069	-0.15		0.037	0.01	-0.081	0.106	0.052	-0.017	-0.057	-0.084	0.012	-0.003	0.07	-0.084	-0.051	-0.007	0.097	-0.04		0.051	-0.135	0.03	0.024	-0.092	0.052	-0.017	0.017	-0.02	0.034	-0.132		0.015	-0.13		0.032	0.104	-0.067	-0.07	0	0.015	0.006	-0.067	0.039		-0.086	0.068	-0.156	0.034	0.168	0.004	0.08	0.114	-0.082	-0.108	0.083	-0.128	0.142	-0.036	0.11		0.075	-0.007	-0.106	-0.1	0.105	-0.021	0.078		0.045	-0.036	0.014	0.048	0.053	0.041	0.189	0.136	0.027	0.067	-0.029	0.069	0.044	-0.093	0.131	-0.05	0.062	0.052	0.035	0.014	-0.081		0.047	-0.086	0.067		-0.069	-0.092		-0.058	-0.042	-0.074	-0.033	-0.087	0.009	0.014	0.055	-0.026	-0.095	-0.095	0.091		-0.059	-0.091	0.012	0.002	-0.015	0.084	0.083	0.024	0.087	-0.022	-0.063	0.041	-0.014	-0.022	-0.134	0.103		-0.012	-0.143	0.007	-0.025	-0.005	0.065	0.086	-0.091	-0.026		0.033	0.061	-0.056	0.189	-0.049		-0.059	0.013	0.022	-0.065	-0.054	0.038	-0.055	0.058			0.132	0.152	-0.024	0.06		-0.18		0.094	0.033	0.074	0.076	-0.089	-0.011	-0.049	-0.067	-0.018		-0.069	-0.04	0.08	0.033	0.109	0.025	-0.073	0.041		0.03	-0.052	0.035	-0.024		-0.038		0.071	0.049	0.146	0.035		0.113	0.123	-0.133		-0.024	0.136	0.034	0.153	0.028	0.022	-0.036		-0.086	-0.048	0.014		-0.101	0.016	-0.056	0.02		0.02	0.009		0.033		-0.087	-0.028	-0.006	0.017	-0.056	0.018	-0.018	-0.076	-0.018	0.08	-0.064	0.05		0.053				-0.071	0.113	-0.033		0.062	-0.084	-0.024	0.122	0.042		0.024	-0.011	-0.009	0.116	0.058	0.036	-0.09	0.08	0.001	-0.027	-0.008		-0.023		-0.032	-0.008	-0.056	-0.027	0.039	0.011	-0.01		0.073	0.033		0.016	0.019	-0.003	0.026	-0.043	-0.089	-0.056	-0.034	0.139	0.016	-0.016	-0.048	0.026	-0.072	0.104	-0.063	0.023	-0.02	-0.1	0.037	-0.039		0.082	-0.069	-0.03	0.107	-0.038	-0.027	-0.052	-0.079	-0.06		-0.055	-0.057	0.14	0.069	-0.068	0.021	-0.107	0.02	-0.097	0	-0.035	-0.06	-0.086	0.192	0.008			-0.094	0.074			0.015	0.084	0.045		0.104	-0.007	-0.025	-0.045	0.147	-0.007	-0.103			-0.096	0.022	-0.037	-0.104	0.091	0.029	0.043		0.071	-0.024	0.064			0.104	0.032		-0.066	-0.01		-0.016	-0.106	-0.082	0.025	0.06	-0.039	-0.078	-0.026	-0.115	0.196	0.059	-0.059	0.025		0.029	-0.043		0.081	0.107	-0.069	-0.062	-0.03	0.008	-0.029	0.012	0.107	-0.041	0.105	-0.12		0.018	-0.007		-0.045	0.075	0.068	0.015	0.104	-0.03	0.01	-0.006	-0.004	-0.005	0.088	0.036	-0.111	0.044	-0.03		0.035	-0.124	-0.068	0.077	-0.107	0.041	0.005	0.084	0.116	-0.083	-0.094	0.1	0.003	0.009	0.087	-0.057		-0.04	-0.095	0.01	-0.033	0.067	-0.042	0.003	0.049	0.02		-0.12	-0.162	0.139	0.069	-0.067	0.022	-0.011	-0.023	0	0.094	0.22	-0.153	0.048	0.083	0.025	0.117	-0.16	0.032		0.063	-0.084	0.027			-0.059	0.062	-0.181	-0.053	0.011	0.005	0.04	0.045	0.192	0.062			0.073	0.191	-0.039	0.048	0.114	-0.097	0.08	-0.017	-0.044	-0.055	-0.102		0.097		-0.09	-0.07	-0.039	0.017		-0.117	0.09	-0.012	0.082	-0.064		0.028	0.047	-0.146	0.129			0.116	0.183	0.006		0.071	-0.043	0.008	0.07	-0.074	-0.049	0.126	0.015	0.006	0.008	0.003	-0.095	0.015	0.028	0.007	-0.023	-0.011	-0.053	-0.052	0.085	0.038	-0.196	0.074	-0.022	-0.027	-0.062	-0.05	-0.041	0.018	0.054	0.052		0.041	-0.054	-0.041	0.046
BSU37300_ywiC
BSU37320_narK	-0.119	0.113	-0.187	0.083	0.039	-0.083	-0.023	0.033	0.008	0.02	-0.078	-0.084	-0.117	0.207	0.06	-0.047	0.013	-0.109	0.05	0.165	-0.041	0.097	-0.025	-0.09	0.014	-0.076	0.002	0.071	0.04	-0.06	0.098	0.145	0.015	0.039	0.051		0.026	0.011	0.102		-0.043		-0.108	0.013	-0.067	0.089	0.031	0.042	0.072	-0.057	-0.082	0.025	-0.181	0.037	-0.033	0.009	0.012	0.115	-0.07	0.043	-0.023		-0.017	-0.038	0.072	-0.021	0.019	0.052		-0.014	0.075	-0.053	0.007	0.119	0.014	-0.102	-0.025	0.008	-0.043	-0.002	-0.042	-0.017	-0.023	0.019	-0.103	-0.038		-0.034	0.003	0.115	-0.149	0.029	0.04	-0.063	-0.124	-0.028	0.011	0.069	0.025	0.145	0.047	0.084	-0.025	0.057	0.095	0.004		0.072	0.067	0.027	-0.063	0.094	0.032	0.091	-0.003	-0.028	0.062	-0.132	0.035	-0.045	0.074	0.139		0.074	0.077	0.001	0.139	-0.023	0.112		0.062	-0.02	0.096		-0.217	0.031		0.034	-0.044	0.028	0.05	-0.03	-0.095	-0.073	0.125	0.143	0.06	0.019	0.023	-0.012	-0.033	0.004	-0.028	-0.028	0.02	0.122	-0.073	0.084	-0.005	0.092	-0.008	0.058	-0.019	-0.035	0.109	0.042	-0.11	0.115	-0.043	-0.033	0.026	0.034	-0.006	-0.03	0.128	0.121	-0.002		-0.01			-0.081	0.068	0.061	0.042	-0.069	0.105	-0.015	-0.057	-0.015	0.064	0.031	0.099	0.008	-0.06	0.065	-0.086	-0.031	-0.12	0.046	-0.038		0.013	0.041		0.048	0.003		-0.149	-0.006	0.084	-0.077	-0.004	-0.005	0.053	-0.001		-0.03	0.043	0.04		-0.001	-0.007	-0.105	-0.025	-0.025	-0.039		0.201	0.086	0.035	-0.048		-0.048	-0.035	-0.006		-0.074	-0.037	-0.109	0.03	0.042	-0.092	0.126	0.146	-0.211	0.03	-0.105	-0.052	0.119	0.008		0.112		0.067	-0.069	0.084		0.07	-0.021	-0.106	0.072	0.043	0.004	-0.041	0.073	-0.067		0.072	0.161	0.134	0.078	0.147	-0.048		-0.084	0.003	-0.013		0.039	-0.038	-0.025	-0.019	-0.034	0.105	0.059	0.034	0.078		-0.063	-0.062	-0.131	0.024	-0.107	-0.03	-0.004	0.204	0.024	0.076	-0.035	-0.02		-0.01	-0.018		0.127	0.035	-0.051	0.063		0.07	-0.099	0.084	0.07	0.046	-0.02	0.014	0.07	-0.051	0.068	0.014	0.023	-0.064		-0.021	0	-0.083	0.086	-0.054	0.14	-0.02	0.007	0.018	0.022	0.059		0.087	-0.112	-0.006	0.027	0.037	0.106		0.119	-0.039		-0.078	-0.045	0.07		0.161	-0.005	0.05	-0.15	-0.097		0.01	0.136	0.025	0.176	0.067	0.071	-0.049	-0.139	-0.089	-0.061	0.004	-0.089	-0.052		-0.044		0.069	0.021		-0.008	-0.073	0.073	0.015	0.09	0.075	-0.15	0.026	-0.077	-0.045	-0.074	0.028	-0.087	-0.125	-0.015	0.003	-0.073	-0.096	-0.007	-0.031	0.027	-0.078	0.024		-0.036	-0.016	-0.333	-0.003		-0.034	-0.022	-0.067	0.107	0.017		0.068	-0.026	0.074		0.141	-0.136	-0.018	0.147	0.101	-0.083		0.014	-0.157	-0.001	0.113	0.025	0.008	0.201	-0.157	-0.008	0.083		0.067	0.085	0.066	0.091	-0.049	0.043	0.034	0.055	0.101	0.077	0.008	-0.104	-0.017		0.01		0.012	0.136	-0.008	0.015	0.134		0.024	-0.09	-0.082		-0.05	0.123	0.021	0.117	0.046	-0.102	-0.054	0.061	-0.07	-0.11	0.024	-0.012	0.038	-0.199	-0.01	-0.007	-0.039	0.04	-0.002		-0.01	-0.002	-0.185	0.082	0.01	-0.17	0.077	0.071	0.061	-0.019		0.066	-0.023	-0.056	-0.042	-0.067	-0.054		0.031		-0.094	0.028	0.012	0.026	0.049	0.135	-0.095	-0.027	0.117	-0.021	0.085	-0.081	-0.028	-0.027	0.145	0.05	-0.043		-0.099	0.117	-0.109	-0.051	0.154		0.001	0.086	0.078	0.073	0.017	-0.056		0.001		-0.056	0.069	0.032	0.047		0.069	0.011	-0.01		-0.137	0.118	0.101	-0.081	0.102	-0.059	0.053	-0.008	0.01	0.01	-0.06	0.082	-0.005	-0.05	-0.002	-0.065	0.103	-0.093	-0.009		0.012	-0.02	0.091	-0.015	-0.069	0.075	-0.05	0.094	-0.028	0.023	-0.005	0.002	-0.056	0.019	0.075		-0.064	-0.033	0.02	0.056	0.096	-0.008	-0.04	0.047	0.019	0.013	0.006	-0.141	-0.057	-0.041	-0.059	-0.049	0.052	-0.093	-0.081	0.107	0.068	-0.059	0.026	-0.016	0.13	0.108	-0.025	0.133	-0.024	0.007		-0.026	0.017	0.069	0.009	-0.008	-0.116	-0.079	0.118			-0.024	-0.003	-0.151		-0.015	-0.004	0.024	0.045	0.074	-0.026	0.078	0.053	0.042	-0.023	0.097	-0.084	-0.081	0	-0.046	-0.11		-0.006	-0.045	0.071		0.107	-0.027	0.003	0.12	-0.017	-0.059	-0.086	-0.032	0.039	-0.083	0.033	-0.06	-0.06	-0.026	-0.036	-0.001	-0.124	-0.12	0.041	0.07	0.007	-0.084	0.15	-0.056	-0.032	-0.023	0.075	-0.025		0.04	0.141	-0.094	0.088	0.081	0.033		-0.003	-0.081	-0.036	0.039	-0.034	0.006	0.122	-0.124	-0.084	0.06		0.02	-0.061	-0.087	-0.159	0.006	0.036	0.014	0.019	0.045	0.021	0.027	-0.09		0.016	0.01	0.044	-0.072		-0.083	-0.161		0.004	0.041	0.018	-0.117	-0.084		-0.037	-0.058	0.051	0.004	-0.052	0.07	0.082	-0.019		0.112		-0.047	-0.046	-0.017	-0.119	0.124	-0.041	-0.016	0.007	0.084	0.137	0.011	-0.1	-0.024	0.031	-0.094	-0.047	0.09	-0.073	-0.11		0.074	0.052	0.092	-0.059	-0.028		0.002	0.006	-0.065	0.035	-0.031	-0.016	-0.013	-0.07	0.108	0.068	0.027	-0.053	0.004	-0.006	-0.006	0.074		-0.017	0.033	-0.006	-0.18	0.04	0.043	-0.137	-0.087	-0.102	-0.082	0.054		0.047	0.04		0.064	0.038	0.057	-0.039	-0.036	-0.06	-0.001	0	-0.053		-0.021	0.033	0.083	0.015	-0.069	-0.017	0.045	0.015	0.027	-0.041	-0.083	0.048	-0.026	-0.034	-0.088		0.048	-0.001	0.153	0.008	-0.013	-0.029	-0.188		0.053	0.014	0.047	-0.078	0.004	0.013	0.033	-0.077	-0.049	-0.031	0.112	0.102	0.097	0.033	-0.076	-0.036	-0.068	-0.04	-0.108	-0.03	-0.029		0.018	0.005	-0.019		-0.117	-0.059		0.055	0.113	0.027	0.038	0.008	-0.022	-0.076	0.008	0.073	-0.087	-0.089	-0.031		-0.039	0.072	0.04	0.03	-0.007	0.066	-0.016	0.152	-0.004	0.006	-0.082	0.065	0.021	0.068	-0.015	0.021		-0.013	0.076	0.071	-0.061	-0.056	-0.066	0.042	-0.085	0.034		0.003	-0.067	0.004	0.099	0.146		0.024	0.05	0.227	0.034	0.048	-0.057	0.088	-0.186			-0.135	-0.025	-0.012	-0.094		0.082		-0.001	-0.041	-0.113	0.251	-0.146	-0.125	-0.015	0.033	-0.086		0.097	-0.021	0.034	-0.087	-0.207	-0.057	0.069	-0.121		-0.049	-0.001	0.146	0.012		0.057		0.004	0.101	-0.006	-0.014		-0.028	0.055	0.001		-0.035	0.206	-0.082	0.052	-0.05	0.003	0.012		0.032	-0.027	-0.001		-0.143	0.018	-0.073	0.117		-0.065	0.062		0.014		-0.041	-0.027	-0.195	0.052	-0.035	0.07	-0.039	0.079	0.029	0.102	0.146	-0.019		0.144				0.011	-0.005	0.059		-0.026	0.007	0.023	0.143	0.011		0.041	0.21	0.029	-0.109	-0.041	-0.053	-0.064	-0.04	0.01	0.053	-0.062		0.017		-0.049	0.076	0.076	0.008	0.082	0.182	-0.062		-0.052	-0.024		0.126	-0.131	0.001	-0.013	0.09	0.063	0.036	0.103	-0.025	0.064	-0.06	-0.1	-0.055	-0.018	0.011	0.016	-0.018	0.026	-0.06	0.04	-0.046		-0.044	-0.096	-0.052	-0.037	0.004	-0.024	-0.015	0.051	0.067		-0.021	-0.012	0.093	0.017	-0.058	-0.082	0.014	-0.041	-0.05	0.013	-0.044	0.077	0.068	0.014	-0.02			0.244	0.073			0.057	0.115	0.129		0.168	-0.052	0.066	-0.074	-0.037	0.017	0.111			0.033	0.14	0.048	0.013	0.113	0.125	0.126		-0.079	-0.019	0.023			-0.02	-0.029		0.02	0.126		-0.106	-0.102	0.042	-0.015	0.104	-0.078	-0.019	-0.191	0.022	0.018	-0.09	-0.071	-0.014		0.003	-0.005		-0.008	-0.04	0.123	-0.036	-0.025	-0.076	0.072	0.089	-0.081	-0.054	-0.148	0.073		0.031	-0.028		-0.087	0.054	0.073	0.019	0.066	-0.083	-0.037	-0.129	-0.091	-0.014	0.131	0.15	-0.073	-0.019	0.02		0.04	0.043	0.036	-0.082	0.132	-0.073	0.09	0.057	-0.018	-0.045	0.038	-0.02	-0.142	-0.025	-0.106	-0.04		0.137	0.067	0.094	-0.129	0.023	-0.014	0.103	0.045	0.066		-0.041	0.034	-0.024	-0.116	0.038	-0.049	0.108	-0.006	0.01	-0.004	0.047	0.128	0.137	-0.101	0.129	0.144	0.095	-0.006		0.062	0.042	-0.008	-0.059			-0.009	0.034	0.118	0.021	0.058	-0.033	-0.092	0.008	-0.016			-0.029	-0.038	0.105	0.041	0.188	0.019	-0.023	0.128	0.128	-0.021	0.051		0.074		-0.042	0.112	0.032	-0.039		0.136	0.098	0.053	0.004	-0.142		0.034	0.005	-0.065	-0.086			-0.033	0.039	-0.009		-0.003	0.075	0.06	0.091	-0.098	-0.009	-0.033	0.027	0.065	-0.079	-0.044	0.113	0.046	-0.041	0.014	-0.006	-0.022	-0.009	0.128	-0.128	-0.091	0.014	-0.002	0.017	0.08	0.034	-0.043	0.152	-0.008	-0.031	0.051		0.052	-0.078	-0.002	-0.002
BSU37380_albB	0.019	0.122	0.074	0.082	0.151	-0.065	-0.025	-0.119	0.091	-0.018	0.134	0.02	0.072	0.002	0.076	0.08	-0.006	-0.084	-0.081	0.03	0.006	-0.042	0.01	0.031	0.11	0.015	0.028	0.093	-0.116	0.056	-0.104	0.02	-0.04	-0.075	0.042		0.028	0.034	0.085		-0.17		0.001	-0.117	-0.029	0.095	0.004	-0.026	0.029	-0.074	-0.063	0.039	0.019	0.124	0.056	-0.141	-0.121	0.083	-0.019	0.03	-0.05		-0.057	-0.035	-0.067	-0.038	0.022	-0.014		0.045	0.083	0.009	-0.024	0.066	0.027	-0.012	0.07	0.04	0.031	-0.177	-0.087	-0.221	-0.058	-0.106	-0.023	0.054		0.039	-0.056	0.078	-0.001	-0.01	0.09	0.018	-0.058	-0.219	0.052	0.084	-0.081	0.052	-0.094	0.057	-0.164	-0.001	0.151	-0.05		0.048	-0.003	-0.061	-0.018	0.089	0.063	0.073	0.209	0.009	-0.06	0.028	0.027	0.027	0.099	0.129		0.12	0.118	0.025	-0.007	-0.057	0.173		0.008	-0.1	0.045		0.197	0.025		0.145	-0.013	0.052	-0.02	0.064	0.039	0.116	-0.188	-0.12	-0.026	-0.003	-0.08	0.06	0.129	-0.02	-0.022	0.033	0.014	-0.091	0.051	0.064	-0.06	-0.03	-0.111	-0.081	-0.01	0.004	0.062	0.005	0.089	0.151	0	-0.004	0.145	0.006	-0.066	-0.029	0.14	-0.094	-0.011		-0.023			-0.11	-0.049	0.044	0.047	-0.11	0.069	0	0.029	-0.036	0.026	0.079	0.02	0.043	-0.003	0.134	0.162	0.118	0.145	0.173	-0.011		-0.051	-0.075		-0.086	-0.034		-0.011	0.045	0.047	-0.105	-0.029	0.058	0.09	-0.043		-0.005	-0.151	-0.096		0.008	0.113	0.057	-0.029	0.001	0.043		0.115	-0.072	-0.028	0.013		0.103	-0.057	0.115		-0.189	0.104	-0.092	0.045	0	-0.016	0.006	0.142	-0.036	-0.059	0.001	-0.019	0.031	-0.029		0.033		0.021	-0.098	0.095		0.084	0.034	-0.055	0.034	0.054	0.003	-0.044	0.145	0.002		0.114	-0.042	-0.08	0.159	0.161	-0.073		0.147	0.152	0.024		-0.019	-0.098	-0.116	0.091	0.071	0.042	-0.024	0.001	-0.058		-0.119	-0.018	0.002	-0.038	0.025	-0.111	-0.087	-0.054	0.075	0.054	-0.072	0.04		0.016	0.044		0.064	0.034	0.04	-0.022		-0.057	0.125	-0.057	0.078	-0.035	-0.059	-0.059	-0.068	0.041	0.073	0.01	0.068	-0.074		-0.062	-0.09	-0.002	0.101	-0.064	-0.112	-0.197	0.105	0.018	0.101	-0.014		0.03	-0.035	0.047	-0.076	-0.151	-0.046		-0.012	0.075		0.013	-0.153	-0.01		-0.064	0.041	0.042	-0.138	0.062		0.015	0.1	0.038	0.033	-0.013	0.037	-0.019	-0.037	-0.009	0.045	-0.019	-0.032	-0.032		-0.079		-0.005	0.073		-0.025	0.048	0.039	0.038	-0.029	-0.104	0.066	-0.015	0.017	-0.006	0.021	-0.005	-0.007	0.104	-0.05	0.07	0.046	-0.041	0.185	0.133	0.066	-0.105	0.031		-0.121	-0.037	0.025	-0.046		-0.079	-0.048	0.078	0.025	0.033		-0.08	0.159	0.003		-0.036	-0.002	0.118	0.069	-0.045	0.093		0.076	-0.062	0.03	-0.013	-0.158	-0.157	0.119	-0.005	-0.044	0.015		-0.048	-0.017	0.095	0.024	0.082	0.015	0.108	0.069	-0.07	-0.087	-0.017	0.058	0.014		-0.101		0.044	-0.091	0.055	-0.041	0.068		0.129	0.025	-0.08		0.051	-0.003	0.03	-0.033	0.17	-0.135	0.008	-0.054	0.088	0.026	-0.044	0.026	0.062	-0.059	-0.034	-0.042	-0.069	-0.01	-0.044		0.055	-0.016	0.055	0.049	-0.03	0.021	0.082	-0.008	-0.084	0.021		0.065	0.084	-0.07	0.06	0.008	-0.043		-0.151		0.068	0.074	-0.038	0.013	-0.017	0.053	-0.09	0.104	-0.053	-0.002	-0.039	-0.018	-0.016	-0.043	0.185	0.122	-0.107		-0.106	0.016	-0.227	0.043	0.037		0.065	-0.041	0.012	-0.042	-0.002	0.071		-0.031		-0.033	0.01	-0.073	-0.041		-0.073	0.013	0.074		-0.019	0.018	0.106	0.102	0.063	0.036	-0.002	-0.125	0.081	0.12	0.023	0.037	0.021	-0.004	0.002	0.048	-0.007	0.055	0.01		0.069	-0.024	-0.016	0.003	-0.011	0.06	0.072	-0.053	0.035	0.066	0.026	-0.012	0.042	0.052	-0.056		-0.029	0.006	-0.071	-0.07	0.036	-0.033	0.078	-0.008	0.005	0.07	0.117	-0.112	-0.111	0.007	0.004	-0.06	0.04	-0.011	-0.087	0.051	0.035	-0.023	0.006	0.065	0.023	0.062	-0.021	0.066	0.054	-0.061		-0.059	0.068	0.042	-0.194	0.025	0.004	0.014	0.103			-0.049	0.051	-0.119		-0.136	-0.051	0.128	-0.022	0.042	-0.027	-0.087	0.004	0.016	-0.096	0.028	-0.15	-0.035	0.059	0.13	0.032		-0.041	-0.002	0.026		-0.017	-0.063	-0.042	-0.051	0.004	-0.069	0.116	-0.011	-0.006	-0.096	-0.053	-0.1	0.081	-0.038	-0.115	0.081	-0.021	0.069	-0.021	0.11	-0.069	0.028	-0.125	0.002	0.074	-0.145	0.003	0.046		-0.026	-0.054	0.091	-0.017	-0.025	0.003		0.073	0.062	0.036	-0.006	-0.042	-0.003	0.099	0.163	-0.052	0.054		-0.013	-0.079	0.019	-0.022	0.041	-0.04	0.116	-0.002	-0.026	0.034	0.017	-0.029		-0.001	-0.016	0.031	0.107		-0.055	-0.036		-0.092	0.041	-0.035	-0.156	-0.066		-0.055	-0.052	-0.044	-0.013	0.048	0.055	0.005	0.085		0.014		-0.016	0.138	-0.019	0.051	-0.086	-0.083	0.116	0.032	0.02	0.111	0.041	0.076	0.198	-0.056	-0.084	-0.019	0.11	-0.089	-0.156		-0.055	-0.071	-0.195	-0.038	-0.054		0.085	-0.079	0.113	0.003	-0.064	-0.017	-0.073	0.074	0.024	0.011	-0.001	-0.049	-0.005	-0.024	0.042	-0.004		0.058	-0.091	-0.054	-0.06	0.059	0.057	0.031	0.074	-0.006	0.167	-0.177		0.056	0.027		-0.051	-0.012	0.069	0.002	-0.003	0.066	-0.069	0.059	-0.023		-0.027	0.014	0.02	0.003	-0.021	-0.041	-0.075	-0.036	-0.133	-0.098	-0.042	-0.017	0.009	-0.079	0.015		-0.023	-0.04	-0.053	-0.07	0.156	-0.121	-0.033		-0.03	-0.128	0.169	0.033	-0.045	-0.01	-0.029	-0.059	-0.015	-0.072	-0.036	-0.017	0.033	0.132	0.041	0.01	0.033	0.062	-0.19	0.057	-0.091		0.029	0.038	-0.006		-0.026	-0.022		0.057	0.074	-0.001	-0.081	0.003	0.11	0.005	0.06	0.02	0.052	0.193	0.014		-0.007	0.099	-0.001	0.053	-0.01	0.005	0.074	-0.103	-0.088	-0.001	-0.132	-0.107	0.054	0.058	-0.046	-0.221		-0.054	-0.012	-0.051	-0.036	-0.136	0.124	0.05	-0.016	0.118		0.015	-0.153	-0.017	-0.099	0.02		-0.036	0.029	0.016	0.09	0.07	-0.019	0.069	-0.201			0.122	0.072	0.061	0.075		-0.181		-0.01	-0.031	0.059	-0.015	-0.156	-0.009	-0.044	0.063	-0.038		-0.071	-0.016	0.044	-0.04	0.046	-0.017	0.031	0.019		-0.041	-0.053	0.001	0.048		0.023		0.151	0.074	0.017	-0.101		-0.072	0.029	0.082		0.146	0.118	0.023	0.062	0.047	0.054	-0.007		0.034	0.023	-0.086		-0.09	-0.123	0.031	0.063		-0.076	0.063		0.044		-0.107	0.014	-0.048	-0.088	-0.023	0	-0.044	-0.002	0.063	0.02	0.068	-0.027		-0.06				0.111	-0.044	-0.042		0.003	0.059	0.185	0.04	0.033		0.027	-0.073	0.029	0.039	0.022	-0.014	0.109	0.07	0.082	0.03	-0.051		0.048		-0.137	0.017	0.023	-0.156	-0.031	0.123	0.205		0.036	-0.057		-0.139	0.01	-0.001	0.052	-0.049	-0.007	-0.095	-0.063	-0.005	-0.054	-0.02	0.001	0.032	-0.036	-0.065	-0.018	0.013	-0.102	0.096	-0.011	0.028		0.033	-0.116	0.046	0.138	0.028	0	-0.037	0.099	-0.055		0.142	-0.056	0.008	-0.086	-0.057	0.059	-0.13	-0.022	-0.07	-0.081	0.038	-0.036	-0.056	0.101	-0.015			0.064	0.078			-0.026	0.052	-0.1		0.032	0.056	-0.021	0.057	0.114	-0.102	0.052			-0.148	-0.147	0.064	0.108	0.04	0.1	0.022		0.057	-0.069	-0.047			-0.101	0.164		0.201	-0.097		0.03	0.027	-0.095	0.099	-0.038	-0.136	0.076	-0.149	-0.1	0.189	0.052	-0.108	-0.019		-0.089	0.039		0.009	-0.028	-0.047	0.074	-0.072	-0.001	0.091	0.038	-0.076	0.004	0.06	0		0.074	-0.069		0.114	-0.061	-0.083	0.101	0.135	-0.064	-0.015	-0.046	-0.08	-0.047	-0.105	0.19	0.033	-0.013	-0.035		-0.085	0.058	-0.008	0.011	-0.047	0.021	0.092	-0.048	-0.142	-0.063	-0.006	0.066	-0.001	-0.132	-0.064	0.001		-0.051	-0.088	-0.129	0.068	0.04	0.118	0.065	0.07	-0.102		-0.048	-0.04	0.136	0.057	0.006	0.057	0.007	0.118	0.003	0.048	0.048	-0.057	0.068	0.099	0.083	-0.035	-0.038	0.014		-0.09	0.036	-0.019	0.062		-0.009		0.005	0.069	0.011	-0.018	-0.072	-0.093	-0.109	-0.043			0.041	-0.018	-0.007	-0.081	0.023	0.104	0.054	0.114	-0.063	0.024	-0.079		-0.014		0.041	0.047	-0.008	-0.03		-0.021	0.108	-0.001	-0.077	-0.141		-0.058	0.155	-0.06	-0.013			-0.054	0.043	-0.033		-0.092	0.023	-0.113	0.01	0.039	-0.059	0.036	0.073	-0.001	0.024	-0.04	0.085	-0.077	0.005	-0.098	-0.062	-0.087	-0.047	-0.023	0.058	-0.067	0.111	0.042	-0.09	0.034	0.052	-0.001	-0.024	0.052	-0.096	0.099		0.131	-0.075	-0.055	-0.003
BSU37400_albD	-0.032	0.059	0.159	-0.097	-0.056	-0.036	0.001	0.01	0.189	0.092	-0.208	0.004	-0.013	-0.011	0.184	-0.071	-0.142	0.009	-0.126	0.101	0.163	0.089	0.004	-0.12	0.005	0.017	0.077	0.035	0.079	-0.1	0.02	-0.096	-0.084	0.019	0.036		-0.13	0.004	-0.146		0.149		-0.036	-0.076	0.073	0.03	-0.041	-0.13	-0.007	-0.051	0.077	0.032	-0.042	-0.136	-0.086	0.01	-0.046	0.137	-0.094	-0.045	-0.033		-0.011	0.052	-0.02	-0.095	0.01	-0.075		0.001	-0.018	0.179	0.029	0.125	0.054	-0.093	-0.009	-0.064	0.017	0.082	0.112	0.048	-0.049	0.087	0.066	0.041		-0.113	-0.014	-0.184	-0.083	0.052	0.048	-0.027	0.039	-0.083	-0.018	-0.008	-0.134	0.016	0.003	-0.079	-0.014	-0.181	0.006	0.096		-0.012	0.01	0.002	-0.005	-0.012	-0.031	-0.144	-0.006	-0.126	-0.011	-0.148	0.044	0.077	-0.058	-0.07		-0.145	-0.021	-0.006	0.09	0.057	-0.161		-0.06	-0.044	-0.037		0.068	0.001		0.008	-0.065	-0.009	0.039	-0.014	-0.169	-0.146	0.064	-0.006	0.064	0	0.164	-0.117	0.052	0.039	0.033	-0.243	0.045	0.066	0.016	0.094	-0.054	0.135	0.118	0.063	-0.118	-0.036	0.103	-0.09	-0.074	0.172	-0.006	0.145	-0.058	0.098	0.016	-0.186	0.003	0.155	-0.055		0.077			0.118	-0.083	-0.017	-0.013	-0.171	0.01	-0.103	-0.062	-0.117	-0.029	-0.114	-0.078	-0.086	0.055	0.016	-0.09	0.038	0.005	0.088	-0.085		-0.111	-0.059		-0.019	0.107		-0.037	-0.024	-0.122	-0.134	-0.111	-0.033	-0.029	0.059		0.045	-0.049	0.012		-0.11	0.003	0.111	-0.144	0.085	-0.03		-0.062	-0.013	0.092	-0.049		-0.011	-0.101	-0.172		-0.061	-0.065	0.07	0.035	0.068	-0.212	0.1	-0.024	0.004	0.042	0.046	0.01	0.053	0.028		-0.092		-0.042	-0.068	-0.065		-0.04	-0.145	0.018	0.054	0.014	0.016	-0.071	-0.011	-0.096		0.054	0.107	0.038	-0.159	0.102	-0.167		0.029	-0.064	0.229		-0.097	-0.081	-0.052	-0.126	-0.231	0.095	0.093	0.012	-0.043		0.111	0.003	-0.151	-0.189	-0.057	-0.045	-0.016	0.071	-0.058	0.041	0.095	-0.023		0.057	-0.114		-0.056	-0.025	0.045	-0.065		-0.078	0.05	0.062	0.172	0.112	0.011	-0.071	-0.015	0.052	-0.02	0.027	0.173	0.054		0.037	-0.051	-0.031	0.017	-0.041	0.03	-0.071	0.064	0.024	0.054	-0.002		0.101	-0.089	0.207	0.056	0.126	0.031		0.133	0.069		-0.016	0.066	0.174		0.097	0.012	-0.01	-0.008	-0.117		-0.001	0.082	0.087	-0.029	-0.112	-0.106	-0.03	-0.015	-0.169	-0.007	-0.114	0.004	0.087		-0.113		0.124	-0.003		-0.104	-0.094	0.075	0.046	-0.186	0.08	-0.262	-0.074	-0.04	-0.034	-0.006	0.073	0.069	-0.104	-0.2	0.071	-0.049	-0.004	-0.017	0.189	0.034	0.053	0		-0.058	-0.078	-0.003	-0.111		-0.086	0.063	-0.038	0.085	-0.014		0.068	0.088	0.075		0.055	-0.047	-0.193	-0.036	0.006	0.037		-0.041	-0.138	0.138	0.074	0.108	0.083	0.037	0.026	0.1	0.058		0.127	0.048	0.122	-0.005	-0.019	0.112	-0.032	0.103	0.081	0.133	0	-0.046	0.052		0.07		-0.137	-0.131	-0.049	-0.058	-0.164		0.021	-0.027	0.073		-0.118	-0.055	-0.009	0.078	0.038	-0.004	0.007	-0.002	-0.044	0.064	0.104	0.076	0.069	-0.067	-0.017	-0.008	-0.091	-0.028	0.008		0.228	0.001	0.07	0.013	0.004	-0.019	0.154	-0.037	-0.009	-0.077		-0.041	0.148	-0.122	-0.002	-0.066	-0.18		0		-0.115	0.022	0.086	0.102	0.011	-0.05	-0.078	0.109	0.12	-0.002	0.021	-0.016	0.035	-0.135	0.08	-0.021	0.064		0.004	-0.025	-0.001	-0.007	-0.013		-0.045	0.005	0.037	0.205	-0.177	0.035		-0.125		-0.158	-0.118	-0.047	0.019		0.074	-0.032	-0.126		-0.074	0.047	0.065	0.004	-0.024	-0.044	0.013	0.053	-0.112	0.115	0.037	-0.115	0.054	-0.105	0.008	-0.04	-0.04	-0.098	-0.047		-0.028	0.016	-0.022	-0.017	0.058	0.037	0.097	-0.053	0.052	0.075	0.109	0.201	-0.074	-0.081	0.021		-0.056	0.098	0.002	0.007	-0.08	0.063	-0.008	0.065	0.1	-0.153	-0.085	-0.153	-0.127	0.003	-0.037	0.07	-0.208	0.063	-0.02	-0.044	-0.11	0.108	0.038	-0.089	-0.054	0.006	0.153	-0.025	0.064	0.078		-0.018	0.066	-0.031	-0.07	0.01	-0.05	-0.041	0.045			0.051	0.14	0.055		0	0.057	-0.068	-0.11	0.053	0.079	0.018	-0.059	0.035	-0.045	0.023	0.074	0.06	-0.122	-0.024	-0.062		0.035	-0.05	0.169		0.056	-0.017	-0.028	0.025	0.1	-0.061	-0.078	-0.147	0.009	-0.141	0.01	-0.015	0.029	0.09	0.073	-0.107	-0.149	-0.046	-0.171	-0.155	-0.011	0.067	0.001	0.001	0.067	0.128	-0.101	0.008		-0.002	0.031	0.051	0.01	0.066	0.041		-0.039	-0.086	0.038	0.138	-0.01	0.172	-0.001	0.003	0.07	0.064		0.161	-0.094	0.019	-0.197	0.16	-0.025	0.136	-0.098	-0.205	-0.027	0.118	-0.068		-0.081	0.122	-0.096	0.033		-0.159	0.054		-0.101	0.095	-0.044	-0.021	-0.011		-0.065	0.104	0.049	0.012	0	0.026	-0.031	-0.137		0.056		0.009	0.095	-0.152	0.125	0.094	-0.016	-0.202	0.043	-0.163	0.051	0.067	-0.032	-0.018	-0.13	-0.131	-0.098	0.15	-0.156	-0.142		-0.164	-0.154	-0.212	-0.149	-0.192		-0.101	0.066	0.059	-0.049	0.082	-0.095	-0.034	0.111	-0.207	-0.019	0.07	0.025	0.15	-0.165	-0.103	-0.082		-0.012	-0.08	-0.096	-0.01	-0.029	0.051	0.042	-0.044	0.105	-0.042	-0.015		-0.015	0.084		0.029	-0.046	-0.037	0.13	-0.228	-0.024	-0.129	-0.068	-0.024		-0.055	0.117	0.088	-0.033	-0.124	0.033	-0.103	-0.154	-0.015	0.02	-0.033	0.019	0.04	0	0.158		0.13	-0.098	0.019	0.007	0.059	0.09	-0.182		0.07	0.066	-0.049	-0.006	0.16	-0.203	-0.062	0.071	-0.111	-0.001	-0.124	0.03	0.173	0.242	0.043	0.138	-0.048	-0.083	0.039	-0.071	-0.074		0.103	0.06	0.042		-0.162	0.005		0.087	0.09	0.06	-0.019	-0.119	0.003	0.053	0.094	0.149	-0.029	-0.041	0.137		-0.122	0.095	0.031	0.042	-0.034	0.076	-0.198	0.091	-0.056	0.046	0.092	0.109	0.129	0.024	0.141	-0.134		0.058	-0.062	0.075	0.081	-0.106	-0.003	0.043	-0.045	0.127		-0.006	-0.038	0.114	-0.132	0.111		0.201	0.062	0.048	0.064	0.066	0.074	0.162	-0.022			-0.112	0.033	-0.059	-0.068		-0.075		-0.104	-0.048	-0.037	-0.121	-0.036	0.128	-0.084	-0.078	-0.028		0.12	-0.054	-0.084	-0.08	-0.026	0.064	0.021	-0.065		0.037	0.017	-0.038	-0.037		0.204		-0.073	0.068	0.007	-0.031		0.002	0.11	0.108		-0.033	0.185	-0.16	-0.033	0.005	-0.148	-0.067		0.015	0.228	0.001		0.054	0.057	0.121	-0.011		0.017	-0.179		-0.119		0.002	-0.096	0.166	0.012	-0.016	-0.005	-0.032	-0.001	-0.098	0.039	0.059	-0.066		-0.041				0.159	0.056	0.036		-0.053	0.068	-0.018	-0.016	-0.045		0.083	0.123	0.028	-0.173	-0.031	0.005	-0.089	-0.059	-0.042	0.126	-0.092		0.044		0.097	-0.096	-0.173	0.081	0.097	0.074	0.092		0.001	0.004		0.047	-0.113	-0.002	0.025	0.085	0.071	0.047	-0.039	-0.207	-0.001	0.012	0.034	0.094	0.106	-0.08	-0.052	0.031	-0.082	0.016	-0.045	-0.004		-0.062	-0.089	-0.104	-0.036	-0.08	-0.076	0.063	-0.12	0.108		-0.019	0.151	0.003	-0.041	-0.046	-0.061	-0.074	-0.06	-0.017	-0.069	-0.005	-0.13	0.164	-0.004	-0.038			0.192	-0.025			-0.079	0.015	-0.036		-0.044	-0.186	-0.062	0.129	-0.046	0.022	-0.029			0.054	0.016	0.027	0.003	-0.001	0.062	0.047		-0.029	0.003	0.016			0.04	-0.013		-0.053	0.095		0.115	0.049	0.013	0.128	-0.015	0.006	-0.043	-0.045	0.013	-0.072	0.042	0.015	-0.123		-0.058	-0.066		-0.116	0.128	0.067	0.157	-0.002	-0.183	0.095	0.032	0.022	-0.093	0.013	0.023		0.071	0.138		-0.15	0.126	0.033	0.021	0.075	0.03	0.009	0.016	0.065	0.126	-0.037	0.16	-0.046	-0.047	-0.058		0.023	0.181	0.133	-0.098	0.133	-0.01	-0.09	-0.122	-0.017	-0.089	-0.006	0.171	-0.042	-0.169	-0.056	0.012		0.042	0.04	0.073	-0.034	0.005	0.058	0.033	0.084	0.021		-0.08	-0.124	-0.037	-0.089	-0.078	-0.032	0.107	-0.162	0.043	0.083	0.114	0.06	-0.092	-0.049	-0.154	0.045	0.102	-0.012		0.12	-0.074	0.051	-0.181		0.034	0.005		0.009	-0.05	0.016	-0.034	0.05	0.09	-0.061			0.033	0.003	0.096	-0.099	0.036	-0.092	-0.142	0.2	-0.036	0.124	-0.026		-0.08		0.093	0.14	-0.072	-0.118		-0.019	-0.048	0.174	-0.113	0.047		-0.134	0.008	-0.013	-0.225			0.009	-0.13	-0.049		-0.012	0.068	-0.122	0.117	0.158	0.021	0.045	0.027	0.102	-0.146	0.002	0.13	-0.023	-0.099	0.009	-0.134	0.143	0.117	0.101	0.005	0.102	0.175	0.029	-0.071	0.006	-0.063	-0.207	0.017	-0.108	-0.031	0.044		0.129	0.062	0.118	0.073
BSU37430_albG	-0.098	-0.01	-0.135	-0.073	-0.045	-0.069	0.005	0.06	-0.067	-0.08	-0.004	-0.039	-0.06	0.095	-0.052	0.03	0.06	-0.1	0.009	-0.095	0.044	-0.091	-0.037	-0.007	-0.135	-0.02	-0.033	0.022	0.064	0.062	0.028	0.021	-0.035	0.044	0.019		0.042	0.034	-0.003		-0.058		-0.007	-0.1	-0.03	-0.025	-0.018	0.072	-0.067	0.049	0.075	0.042	-0.033	0.068	0.016	0.227	-0.08	-0.019	-0.052	0.012	-0.056		0.017	-0.062	0.111	-0.051	0.103	0.113		0.055	0	0.067	-0.036	-0.011	-0.191	-0.065	0.038	-0.002	-0.004	-0.039	0.046	-0.154	-0.083	-0.131	0.019	-0.08		0.024	-0.015	-0.109	0.046	-0.036	0.032	-0.026	0.008	0.073	0.061	0.03	-0.122	0.077	-0.008	-0.033	-0.069	0.051	-0.024	0.034		-0.113	0.06	-0.031	0.031	0.138	0.005	-0.033	-0.036	0.079	0.057	0.012	0.004	-0.159	-0.059	0.036		0.002	-0.027	-0.102	0.054	-0.032	0.055		-0.041	-0.136	-0.04		-0.08	0.043		-0.103	-0.047	0.006	0.007	0.03	-0.019	-0.018	0.053	0.094	0.042	-0.068	0.01	-0.036	-0.049	-0.03	-0.061	0.034	-0.024	-0.003	-0.061	0.079	-0.013	0.034	-0.08	-0.015	0.046	0.049	0.008	0.06	-0.03	0.013	0.006	0.046	0.001	0.088	0.078	0.068	0.056	0.054	0.041		0.039			-0.01	0.046	-0.054	-0.021	0.007	-0.111	-0.016	0.093	0.063	0.017	0.032	0.071	0.059	-0.093	-0.057	-0.045	-0.067	-0.06	-0.033	-0.011		0.029	0.085		-0.041	0.196		-0.074	0.049	0.017	-0.057	-0.039	-0.022	-0.051	0.054		-0.063	0.043	0.064		-0.019	0.003	-0.019	-0.003	0.097	0.027		0.037	-0.102	0.019	-0.017		0.1	0.007	0.159		-0.01	-0.01	-0.023	-0.058	0	0.047	0.01	0.16	-0.194	0.087	0.104	-0.057	-0.028	-0.036		0.015		0.08	-0.026	0.131		0.037	0.025	-0.093	0.088	-0.063	-0.069	-0.075	-0.072	0.018		0.065	0.101	0.102	-0.07	-0.114	-0.065		-0.027	0.043	-0.091		-0.107	0.001	-0.012	0.045	0.037	0.012	0.017	-0.017	0.074		-0.042	-0.149	-0.052	-0.027	-0.096	0.114	0.045	-0.009	-0.138	-0.067	-0.009	0.034		-0.02	-0.048		0.083	-0.019	-0.054	-0.011		0.003	-0.061	-0.073	-0.011	0.039	0.03	0.026	0.119	-0.062	-0.002	-0.084	-0.126	-0.069		0.001	0.013	0.035	0.101	0.053	0.03	0.003	-0.068	0.034	0.033	0.032		-0.088	-0.027	0.053	-0.008	-0.024	0.025		-0.079	-0.001		0.053	-0.019	-0.059		0.105	-0.045	0.109	0.042	0.072		0.113	0.104	0.093	0.04	0.018	0.091	0.179	0.093	0.068	-0.078	0.007	0.003	0.112		-0.025		-0.089	-0.025		0.031	0.057	0.043	0.063	-0.011	0.002	-0.035	0.023	0.045	-0.091	-0.049	-0.024	-0.044	-0.001	-0.019	-0.052	0.083	-0.009	-0.039	-0.006	0.037	0.2	-0.072		0.011	0	0.063	-0.007		0.011	-0.077	0.049	-0.012	0.088		-0.03	-0.1	-0.13		-0.006	-0.031	0.032	-0.059	0.116	-0.042		0.022	0.001	0.012	-0.047	-0.109	-0.087	0.071	-0.047	-0.137	0.07		0.055	-0.006	-0.084	-0.035	0.112	0	-0.061	0.048	-0.035	0.024	0.003	-0.13	0.188		0.009		0.006	0.101	-0.068	-0.003	-0.031		-0.017	0.005	0.046		0.13	0.074	0.03	-0.13	-0.054	-0.055	-0.017	0.053	-0.051	-0.043	-0.09	0.084	-0.023	0.059	-0.131	0.091	0.018	0.074	0.038		-0.046	-0.014	-0.141	0.027	-0.12	0.006	-0.165	-0.132	0.104	-0.03		-0.017	0.059	0.087	0.02	-0.066	-0.142		0.068		0.079	-0.026	-0.019	0.014	0.101	-0.061	-0.062	-0.058	0.028	-0.006	-0.09	-0.005	0.02	0.027	-0.087	-0.073	-0.082		0.01	0.05	0.026	-0.084	0.126		0.018	-0.034	-0.051	0.031	0.017	-0.029		-0.074		0.067	0.13	0.066	0.015		0.046	0.027	-0.039		-0.068	0.003	0.079	0.015	0.075	-0.014	-0.075	0.04	0.072	0.108	-0.044	-0.01	-0.016	-0.037	0.022	0.012	0.052	-0.066	-0.052		-0.073	-0.079	-0.006	0.063	-0.003	-0.154	-0.08	-0.064	0.068	0.123	-0.012	-0.076	-0.108	-0.089	0.05		0.11	-0.064	0.033	-0.025	0.062	0.054	-0.038	-0.009	0.051	-0.02	0.075	-0.057	-0.071	0.076	0.084	0.098	-0.044	-0.063	0.051	0.013	0.046	0.005	-0.002	0.045	0.001	0.01	0.045	-0.071	0.046	0.04		0.079	0.119	0.062	-0.002	0.029	-0.005	0.163	-0.044			-0.023	-0.022	-0.007		0.034	0.027	0.031	0.095	0.051	-0.033	0.013	-0.006	0.036	0.063	0.189	-0.042	-0.084	0.045	0.106	0.019		-0.071	-0.052	0.156		0.038	-0.015	-0.011	-0.033	0.072	0.018	-0.003	0.129	0.107	-0.043	0.009	-0.008	-0.024	-0.013	-0.031	0.084	0.06	-0.026	0.01	-0.158	0.045	0.023	-0.02	-0.041	0.029	-0.038	-0.051	0.05		-0.089	-0.115	0.026	-0.089	0.072	0.002		0.13	-0.067	-0.093	0.085	0.025	-0.077	-0.041	-0.002	-0.186	0.015		-0.052	0.146	0.104	0.113	0.084	-0.04	-0.074	0.076	-0.011	0.08	-0.054	-0.064		0.111	-0.15	-0.037	0.002		-0.022	0.006		-0.045	-0.036	0.046	-0.108	-0.1		0.02	0.009	-0.001	-0.003	-0.001	-0.036	0.055	0.024		-0.169		0.066	-0.011	0.062	0.05	0.049	0.046	0.077	-0.013	0.084	0.024	-0.093	0.036	0.172	0.048	0.022	0.015	0.01	0.001	-0.007		0.057	-0.03	0.086	-0.048	0.037		-0.03	0.047	-0.16	-0.106	0.023	0.093	0.02	0.12	-0.05	0.123	0.074	-0.04	-0.028	0.013	0.058	-0.038		0.016	-0.12	0.021	-0.039	0.027	-0.004	-0.018	0.058	0.011	0.045	-0.057		-0.032	-0.001		0.085	0.061	0.072	0.039	-0.014	0.017	0.107	-0.005	0.003		-0.05	-0.071	-0.049	0.044	-0.003	0.07	0.007	-0.016	-0.004	0.076	-0.023	-0.136	-0.1	0.012	-0.027		0.012	0.115	-0.091	-0.088	-0.113	-0.096	-0.143		-0.05	0.072	-0.067	-0.082	-0.023	-0.106	-0.053	0.027	-0.104	0.086	-0.04	-0.046	-0.001	0.115	-0.101	-0.076	-0.129	-0.082	-0.128	0.141	0.009		-0.051	-0.137	-0.172		0.027	-0.043		-0.235	0.103	-0.063	-0.048	-0.054	-0.041	-0.073	0.007	-0.063	0.013	0.102	-0.104		-0.09	0.024	-0.096	0.124	-0.012	0.004	0.032	0.092	-0.134	0.091	-0.001	0.029	0.004	-0.172	-0.054	0.034		-0.079	0.11	0.03	-0.11	0.031	-0.008	0.04	0.057	-0.018		-0.012	-0.092	0.013	-0.016	0.141		0.05	0.139	-0.228	-0.047	-0.087	-0.106	-0.179	-0.005			-0.018	-0.052	0.048	-0.005		0.081		0.064	-0.039	0.016	0.021	0.07	-0.1	-0.026	0.106	-0.008		-0.058	-0.025	-0.055	0.001	-0.017	-0.038	0.031	0.027		-0.031	-0.077	-0.038	0.102		0.04		0.013	-0.103	0.042	-0.012		-0.11	-0.02	-0.042		-0.088	-0.005	0.041	0.109	0.063	-0.062	0.088		0.033	0.029	0.075		-0.049	-0.042	0.064	0.097		0.012	0.027		-0.151		-0.096	-0.011	-0.066	0.145	-0.031	-0.064	0.005	0.021	-0.099	0.05	-0.062	0.004		0.079				-0.011	0.039	-0.001		-0.023	-0.093	-0.083	0.019	0.084		-0.005	0.031	0.051	-0.054	-0.118	0.095	0.028	0.009	-0.012	0.141	0.109		-0.005		-0.083	0.071	0.083	-0.03	0.016	-0.048	-0.108		-0.015	0.093		0.01	-0.037	-0.103	0.001	0.003	-0.024	-0.001	-0.012	0.034	-0.077	-0.076	-0.064	-0.032	0.029	0.018	0.061	-0.081	-0.001	-0.127	-0.041	0.067		0.064	-0.021	-0.036	0.035	0.047	0.059	-0.012	-0.047	0.109		0.096	-0.034	-0.011	0.008	-0.058	-0.042	0	0.044	0.049	-0.018	-0.08	0.002	-0.03	0.054	-0.03			0.064	0.165			0.014	-0.024	0.057		0.03	0.077	-0.015	0.059	0.017	0.046	-0.027			-0.025	-0.084	-0.078	-0.025	-0.077	-0.044	0.058		-0.025	-0.028	0.001			-0.017	0.01		0.041	0.063		-0.037	-0.001	0.1	-0.028	0.016	-0.107	0.017	0.083	-0.115	-0.142	0.086	-0.097	-0.023		0.047	0.092		-0.133	0.004	-0.002	-0.071	0.028	-0.041	-0.036	0.071	-0.087	0.097	0.016	0.114		-0.027	0.081		-0.064	-0.026	0.06	-0.091	-0.067	-0.028	0.008	0.009	0.087	-0.024	0.027	-0.014	-0.041	0.133	0.102		-0.026	0.07	-0.005	0.044	0.109	0.063	-0.09	0.041	-0.104	-0.059	0.007	0.136	-0.052	-0.039	-0.016	0.052		0.042	0.004	0.012	-0.049	0.1	0.021	-0.097	0.127	-0.044		-0.045	0.007	-0.137	-0.047	0.07	0.144	-0.099	0.065	-0.068	-0.057	0.088	0.174	-0.079	-0.061	-0.016	0.009	0.056	-0.097		0.091	0.127	0.118	-0.053		0.118	0.069	0.009		-0.002	-0.014	0.057	-0.041	-0.121	0.067			0.048	-0.012	0.004	0.009	-0.06	0.058	0.125	-0.134	0.135	-0.046	0.05		-0.022		0.079	0.029	-0.052	0.033		0.042	0.077	-0.02	0.118	0.032		0.073	0.025	0.031	0.077			-0.026	-0.09	0.026		-0.068	-0.023	-0.118	-0.135	-0.07	0.003	-0.012	0.003	-0.019	0.143	-0.098	-0.049	0.143	0.081	-0.006	0	-0.075	-0.038	-0.082	-0.048	-0.075	0.027	-0.099	-0.042	-0.012	0.036	0.054	0.001	-0.09	-0.103	0.033		0.059	0.009	0.019	-0.006
BSU37570_mmr	0.058	-0.045	-0.011	0.202	-0.071	0.018	0.049	0.225	0.042	-0.088	0.061	0.067	0.121	0.122	0.076	0.076	0.082	0.023	-0.046	-0.022	0.114	0	0.028	-0.028	-0.04	-0.005	-0.067	-0.029	-0.194	-0.126	0.035	-0.006	-0.197	-0.007	-0.032		-0.098	0.05	0.132		-0.047		0.061	-0.075	0.061	0.116	0.003	-0.021	0.057	0.061	-0.014	-0.039	0.003	0.076	0.054	0.019	0.017	-0.042	0.028	0.066	0.065		0.024	0.058	-0.002	-0.082	-0.017	0.057		0.012	0.095	0.042	0.008	-0.084	0.068	-0.023	0.046	-0.034	-0.002	0.024	-0.064	-0.118	-0.055	0.008	-0.098	-0.097		-0.001	-0.01	-0.029	-0.11	0.059	0.063	0.003	-0.12	0.004	-0.034	0.02	0.082	-0.019	0.035	0.18	-0.004	0.02	0.108	0.1		0.052	0.022	0.014	-0.022	-0.068	0.038	0.022	0.02	-0.038	0.018	0.018	-0.096	0.014	0	0.084		0.05	0.002	0.045	0.065	0.016	-0.023		-0.038	-0.073	0.013		-0.003	0.013		-0.004	-0.06	0.024	0.155	0.01	-0.066	-0.172	-0.012	0.007	-0.096	0.017	-0.039	-0.064	0.199	0.087	0.144	-0.076	0.022	-0.085	0.049	0.091	0.033	0.045	-0.016	0.055	-0.09	-0.04	0.002	0.001	-0.016	0.011	-0.024	-0.054	0.046	0.026	-0.008	-0.027	0.057	0.005	-0.049		-0.009			-0.002	0.036	0.009	-0.111	0.067	0.041	-0.021	-0.043	-0.032	-0.047	-0.013	-0.056	-0.083	0.011	0.1	-0.127	-0.046	-0.086	-0.005	0.03		-0.04	0.03		0.016	-0.066		0.009	-0.152	-0.078	0.043	0.02	-0.049	0.027	-0.042		0.105	-0.052	0.054		-0.013	0.155	0.082	0.063	-0.072	-0.041		0.075	0.047	-0.063	0.019		0.055	0.019	-0.231		0.071	-0.041	-0.073	0.057	-0.02	-0.015	0.05	0.035	-0.038	0.014	-0.039	0.025	0.024	-0.021		0.008		-0.09	-0.08	-0.044		-0.018	-0.049	-0.073	0.024	0.048	-0.024	-0.063	0.087	0.035		-0.045	0.006	-0.058	-0.005	0.075	-0.051		-0.013	0.043	-0.092		-0.028	-0.008	0.007	0.009	-0.07	-0.025	-0.013	0.147	0.036		0.047	-0.012	0.023	0.044	0.004	-0.093	-0.038	0.095	-0.108	0.125	0.017	0.023		0.11	0.049		0.037	-0.007	0.03	-0.126		0.027	-0.078	0.138	-0.015	0.035	-0.021	0.011	-0.016	0.105	-0.067	0.056	0.075	0.055		-0.113	0.084	-0.083	-0.028	-0.137	-0.025	-0.012	-0.021	-0.002	0.005	-0.002		0.073	0.029	0.039	0.036	-0.101	0.087		0.073	0.041		-0.107	-0.04	-0.106		0.016	0.002	0.073	0.162	0.087		0.073	0.062	-0.066	-0.071	0.093	-0.067	-0.097	-0.064	-0.009	0.006	0.011	0.104	-0.052		-0.011		-0.037	0.002		-0.028	-0.097	-0.095	0.12	0.084	0.062	0.064	-0.07	-0.017	0.007	0.077	0.159	-0.07	-0.035	0.06	-0.143	0.041	0.035	0.097	0.032	0.042	0.115	-0.095		-0.043	0.026	-0.227	0.032		-0.08	-0.068	-0.009	0.013	0.044		0.076	0.082	-0.083		0.057	-0.003	-0.056	0.072	-0.033	-0.097		-0.068	-0.029	0.075	0.098	0.007	-0.026	-0.028	0.08	0.016	-0.11		-0.027	0.02	0.112	0.072	-0.118	0.012	-0.059	0.04	-0.012	0.076	-0.056	0.02	-0.043		0.057		0.036	-0.021	0.014	-0.007	-0.068		-0.053	0.004	0.176		-0.023	0.031	-0.138	-0.001	0.011	-0.011	0.03	-0.09	-0.058	-0.11	-0.064	-0.044	0.048	-0.07	0.004	-0.002	0.028	0.004	-0.003		0.073	0.028	-0.094	0.045	-0.014	0.066	-0.032	0.022	0.137	-0.026		0.017	0.091	-0.025	-0.08	0.019	-0.128		-0.058		0.106	0.002	0.021	-0.049	0.023	0.052	0.133	-0.023	0.022	0.134	0.007	-0.019	-0.123	-0.058	0.151	0.045	-0.135		-0.042	0.088	-0.057	0.145	0.118		0.022	0.139	-0.032	-0.025	0.038	0.04		0.017		-0.065	-0.048	-0.008	-0.06		0.046	-0.107	-0.013		0.066	0.059	-0.083	-0.069	0.092	-0.026	0.037	0.017	-0.017	-0.096	-0.055	0.032	0.055	-0.044	-0.077	0.034	-0.009	0.027	-0.056		-0.044	0	0.004	0.074	0.009	-0.023	0.024	0.055	-0.006	-0.033	0.02	0.004	0.021	0.137	0.078		-0.065	0.098	0.054	0.123	0.012	-0.022	-0.076	-0.04	-0.099	-0.06	-0.023	0.17	0.022	-0.012	-0.086	0.028	-0.036	-0.1	-0.062	0.065	-0.054	-0.002	-0.005	0.128	0.108	-0.072	0.011	0.126	0.118	0.059		0.148	-0.088	-0.175	-0.046	-0.027	0.152	-0.054	0.061			-0.105	-0.093	-0.056		-0.037	0.012	0.004	-0.078	0.005	-0.035	0.085	-0.059	-0.122	0.022	-0.043	-0.006	-0.039	0.034	0.074	-0.004		-0.054	-0.168	-0.074		0.209	0.039	-0.01	0.083	0.123	0.004	-0.017	0.132	-0.032	0.059	-0.048	0.043	-0.011	-0.033	0.061	0.041	0.092	0.121	0.029	0.021	-0.033	-0.034	-0.011	-0.026	0.023	-0.068	0.018	-0.006		0.058	-0.015	0.032	0.068	0.049	0.139		-0.019	0.01	-0.073	0.035	0.054	-0.122	-0.108	0.077	-0.008	0.082		-0.014	-0.103	-0.094	-0.063	-0.046	-0.021	-0.112	-0.02	-0.086	-0.069	-0.073	-0.011		-0.126	0.024	0.089	0.057		-0.12	-0.053		0.028	-0.058	0.027	0.049	-0.003		-0.11	-0.094	-0.05	0.009	0.01	0.101	-0.034	-0.032		-0.043		0.027	0.077	0.032	-0.029	0.149	0.005	-0.015	-0.08	-0.05	-0.009	0.108	-0.104	0.09	-0.118	-0.095	-0.013	-0.036	-0.022	-0.097		-0.049	-0.069	0.089	-0.06	-0.024		-0.029	-0.05	0.138	0.116	-0.118	0.054	0.086	0.112	0.025	0.001	0.091	0.087	0.018	-0.002	0.025	0.086		0.052	-0.104	-0.051	0.068	-0.062	0.067	-0.095	-0.047	-0.001	-0.033	0.062		-0.044	0.001		0.115	-0.022	-0.011	-0.047	0.073	-0.051	0.12	0.046	0.101		-0.176	-0.119	-0.027	-0.032	-0.013	0.014	-0.031	-0.001	0.08	0.03	-0.006	0.017	-0.05	0.025	-0.041		0.044	-0.074	0.002	0.114	0.002	-0.058	0.038		-0.021	-0.026	0.011	0.115	0.047	-0.051	0.095	-0.085	0.011	-0.015	-0.02	-0.029	0.014	0.099	0.055	-0.039	0.091	-0.019	-0.05	-0.062	0.067		0.017	0.031	0.034		-0.083	-0.007		0.026	-0.014	0.051	0.019	-0.121	0.005	0.044	-0.013	-0.008	-0.075	0	-0.081		0.013	0.087	-0.005	0.042	0.004	-0.049	-0.061	-0.003	-0.022	-0.004	0.031	0.024	0.022	0.006	-0.026	0.019		0.006	0.013	0.01	0.069	-0.026	-0.034	-0.011	0.022	0.019		-0.003	0.008	-0.037	0.018	0.047		-0.214	0.078	0.14	0.029	-0.017	0.133	0.008	-0.116			0.009	0.004	-0.175	-0.075		-0.018		-0.044	0.007	0.019	0.04	0.005	0.013	-0.053	-0.031	-0.028		0.023	-0.155	0.047	0.043	-0.045	0.047	-0.075	-0.178		-0.26	-0.056	-0.031	0.167		-0.064		-0.037	-0.045	-0.063	0.057		0.023	0.088	-0.04		-0.143	0.005	-0.139	-0.108	-0.144	-0.011	-0.022		0.128	-0.057	0.005		-0.057	-0.042	-0.009	0.133		-0.081	-0.113		-0.04		0.016	-0.014	0.041	-0.019	0.081	0.092	-0.062	-0.025	-0.116	0.103	0.062	0.038		-0.007				-0.005	-0.047	-0.016		0.016	-0.037	0.023	0.187	0.029		-0.098	-0.038	-0.03	0.046	0.131	-0.137	0.018	-0.059	0.001	-0.067	-0.066		0.054		0.039	-0.099	-0.031	-0.062	0.155	0.011	0.079		-0.036	0.093		0.003	-0.088	0.098	0.105	0.021	0.024	0.038	-0.06	-0.072	-0.029	-0.104	-0.071	-0.079	0.059	0.071	-0.08	-0.024	-0.136	0.052	0.006	0.133		-0.008	0.004	0.024	0.001	0.012	0.009	0.068	0.068	-0.102		0.033	0.107	0.004	-0.062	-0.04	0.025	-0.051	0.139	0.04	0.016	0.012	-0.003	-0.138	-0.166	0.054			0.008	0.037			-0.1	-0.072	0.069		-0.042	0.088	0.034	-0.025	-0.098	-0.08	-0.009			0.032	-0.017	-0.022	-0.039	0.054	0.068	0.059		-0.05	0.008	0.071			0.074	0.022		0.043	0.01		0.063	-0.148	-0.138	-0.036	0.077	-0.127	0.171	-0.027	-0.019	0.065	-0.009	0.047	-0.109		0.09	-0.049		-0.029	0.007	-0.006	0.035	0.094	0.081	-0.186	0.099	0.002	-0.106	-0.033	0.056		-0.065	0		0.072	-0.074	0.105	-0.072	0.075	0.003	0.084	-0.11	0.015	0.018	0.04	0.065	0.061	-0.153	0.012		0.053	0.072	-0.037	-0.057	0.077	-0.043	-0.019	0.016	-0.017	-0.116	-0.167	-0.071	-0.011	-0.024	0	0.03		0.059	-0.072	0.013	0.009	-0.063	-0.018	0.015	0.051	-0.158		0.037	0.124	-0.007	-0.041	0.047	0.092	-0.053	-0.016	0.055	-0.002	0.012	-0.099	-0.024	-0.066	-0.013	0.006	0.021	-0.031		-0.095	0.002	-0.01	0.011		0.021	0.011	-0.05	-0.002		0.108	0.044	0.134	0.016	-0.004			-0.035	0.046	0.024	-0.007	0.012	-0.041	-0.098	-0.011	-0.002	0.001	0.112		-0.006		-0.096	0.01	0.041	0.09		-0.027	-0.081	-0.092	-0.089	-0.012		0.135	-0.07	0.087	0.004			0.107	-0.001	-0.084		0.046	0.129	0.039	-0.037	0.067	0.009	0.008	-0.011	-0.07	-0.093	0.009	0.123	0.032	0.053	0.042	0.021	-0.064	0.033	-0.001	-0.03	0.022	-0.012	0.062	-0.092	0.04	-0.042	-0.125	0.002	-0.028	-0.077	0.066		0.013	-0.058	-0.057	-0.114
BSU37630_ywfM	-0.093	0.048	-0.045	0.246	-0.096	0	-0.164	0.184	0.123	0.098	-0.087	0.073	0.135	0.086	0.059	0.092	0.021	0.137	-0.082	0.071	0.115	0.004	-0.013	-0.104	-0.099	0.042	-0.037	-0.062	-0.088	-0.05	0.069	-0.033	-0.106	-0.045	0.028		-0.088	-0.208	0.188		0.003		-0.051	-0.015	-0.004	0.043	-0.07	-0.038	0.061	0.066	-0.111	0.142	-0.072	-0.044	-0.101	-0.026	-0.109	0.154	0.157	0.118	-0.023		0.127	-0.106	-0.001	-0.099	0.05	0.013		-0.101	0.115	0.072	0.078	0.029	0.019	-0.012	0.004	0.067	0.035	0.065	-0.021	0.039	-0.053	0	0.11	-0.046		-0.102	-0.138	0.113	-0.069	-0.111	-0.032	0.107	0.005	0.001	0.018	0.006	0.019	0	-0.067	0.109	0.026	-0.076	0.112	-0.051		0.133	-0.024	-0.026	0.097	-0.059	0.127	0.073	0.024	-0.087	0.041	0.069	-0.092	0.112	0.045	-0.041		0.043	-0.018	0.058	0.136	0.116	-0.025		-0.031	-0.047	0.032		-0.055	-0.009		-0.076	-0.088	0.064	0.074	-0.01	-0.038	0.02	-0.006	0.028	0.054	0.039	-0.039	0.002	-0.063	-0.023	0.076	-0.116	0.002	0.058	0.1	0.002	0.124	0.047	0.078	0.098	-0.149	0.078	-0.019	0.108	-0.03	0.16	0.07	0.08	0.141	-0.017	0.036	-0.014	0.2	0.122	-0.027		0.066			0.07	0.186	0.098	0.008	-0.073	-0.007	-0.14	-0.098	-0.099	-0.072	-0.154	-0.064	-0.069	-0.011	0.124	-0.088	-0.137	-0.09	-0.06	-0.115		0.045	0.008		-0.21	-0.02		-0.002	-0.084	-0.011	-0.095	-0.032	-0.065	-0.072	-0.046		0.015	-0.118	-0.036		-0.046	0.099	-0.054	0.127	-0.073	-0.023		0.099	-0.102	0.045	-0.082		0.126	-0.03	-0.039		0.038	-0.086	-0.046	0.034	-0.042	0.032	0.04	0.095	0.039	0.068	-0.03	0.023	0.078	-0.08		0.062		-0.095	-0.123	-0.127		-0.096	-0.113	-0.168	-0.007	-0.005	0.021	0.034	-0.065	-0.145		0.033	-0.117	-0.035	0.063	0.073	0.083		0.013	-0.178	0.149		0.078	0.045	0.041	-0.093	-0.104	0.014	0.134	0.132	-0.115		-0.088	0.012	-0.061	-0.056	-0.014	-0.021	-0.013	-0.101	-0.179	-0.033	0.096	0.008		-0.037	-0.035		0.011	-0.061	-0.113	0.065		-0.019	0.066	-0.044	-0.156	0.008	0.162	-0.08	-0.098	0.002	-0.162	-0.064	0.104	-0.009		-0.11	-0.016	-0.049	-0.08	-0.095	0.078	0.027	0.002	0.04	-0.122	0.035		0.044	-0.027	-0.04	0.036	0.119	0.121		-0.028	0.074		-0.131	-0.026	0.003		0.078	-0.076	0.091	-0.053	-0.093		0.118	-0.016	-0.047	-0.056	-0.045	-0.068	0.018	-0.076	-0.164	-0.03	0.074	0.038	0.05		-0.118		0.089	0.037		-0.108	0.018	0.007	-0.076	-0.079	0.014	-0.048	-0.017	-0.069	0.057	-0.051	0.031	-0.126	-0.278	-0.129	-0.096	0.069	-0.065	0.008	-0.046	0.134	-0.003	0.097		-0.142	0.061	-0.08	0.061		0.03	0.168	0.033	-0.093	0.056		0.094	0.009	-0.139		0.099	0.077	0.05	0.108	0.026	-0.038		-0.051	-0.036	0.111	0.168	-0.059	-0.057	-0.109	0.204	0.097	0.118		-0.051	-0.025	-0.052	0.065	-0.034	-0.082	-0.074	0.08	0.083	0.104	-0.008	-0.05	-0.019		0.112		-0.132	0.02	0.017	-0.116	-0.106		-0.056	0.036	0.007		-0.075	0.015	-0.113	-0.083	0.052	0.052	-0.093	0.024	-0.03	-0.077	0.107	-0.011	0.12	-0.065	-0.075	-0.051	0.006	0.092	0.027		-0.056	-0.066	0.036	-0.009	0.091	0.019	0.086	0.067	0.046	-0.012		0.034	0.037	0.032	0.051	-0.173	-0.051		-0.187		-0.047	0.11	0.006	0.017	0.07	0.059	-0.039	0.099	0.018	0.083	0.032	0.078	0.034	-0.038	0.034	0.044	0.049		0.072	0.102	-0.094	-0.024	0.085		0.089	0.005	0.112	0.191	-0.119	0.047		-0.055		-0.123	0.057	0.112	0.107		-0.03	-0.048	-0.073		-0.044	0.017	-0.082	-0.045	0.104	-0.024	-0.035	0.073	0.021	-0.095	0.123	0.007	-0.024	-0.031	-0.014	0.049	-0.056	-0.035	-0.089		-0.029	0.026	0.105	-0.017	-0.012	0.033	0.048	0.004	-0.062	0.053	0.046	-0.117	-0.037	-0.004	-0.048		-0.084	-0.095	0.158	-0.044	0.153	0.05	-0.062	0.036	0.101	-0.084	-0.081	0.008	0.039	-0.071	-0.045	-0.006	-0.016	-0.016	0.019	0.086	0.012	-0.065	-0.109	-0.05	0.005	-0.08	0.075	-0.067	0.002	0.139		0.005	-0.017	0.062	-0.035	0.019	0.037	-0.137	0.089			-0.091	0.003	-0.052		-0.08	-0.063	0.012	0.119	-0.064	-0.03	0.033	-0.005	-0.12	-0.061	0.03	-0.049	-0.149	-0.124	-0.071	-0.183		-0.025	-0.141	0.142		0.083	0.04	-0.092	-0.022	0.139	0.003	0.034	0.136	-0.021	-0.021	0.074	-0.095	-0.046	-0.085	-0.025	0.08	0.053	-0.082	0.072	-0.054	-0.023	0.072	0.089	-0.046	0.051	-0.115	0.009	-0.021		0.085	-0.036	0.124	0.098	0.074	-0.007		-0.009	-0.141	-0.001	-0.022	0.106	-0.091	0.032	-0.023	0.083	-0.009		0.181	-0.164	-0.062	-0.007	-0.013	0.044	-0.062	-0.045	-0.159	0.104	0.003	-0.117		-0.035	0.085	0.097	0.102		-0.002	-0.112		-0.021	-0.016	0.17	-0.077	-0.01		0.064	0.039	0.071	-0.085	-0.029	-0.036	-0.128	-0.084		0.026		0.014	0.028	0.04	0.044	0.153	-0.05	-0.085	-0.05	-0.139	-0.129	0.119	0.011	-0.059	-0.081	-0.023	-0.086	-0.16	-0.079	-0.011		0.038	-0.057	-0.006	-0.044	-0.118		0.138	-0.019	0.05	-0.077	0.008	0.014	0.103	-0.046	0.011	0.092	-0.033	-0.004	0.059	-0.043	0	-0.017		0.036	0.101	-0.075	-0.117	0.073	0.114	-0.103	0.008	0.019	-0.093	-0.059		-0.021	-0.022		0.006	-0.153	-0.092	-0.044	0.031	0.03	0.223	0	0.003		-0.04	-0.112	-0.045	0.029	0.05	-0.069	0.004	0.014	-0.019	0.018	0.032	0.082	0.1	-0.115	-0.108		0.018	0.035	-0.039	0.071	0.002	-0.052	-0.01		0.068	0.019	-0.154	0.132	0.038	0.107	0.169	0.037	-0.137	0.2	0.091	0.124	0.152	-0.082	-0.015	0.056	0.127	-0.018	0.039	0.031	-0.069		-0.012	0.044	-0.034		-0.148	-0.138		0.018	0.1	-0.198	-0.067	-0.064	0.037	0.007	-0.024	0.007	-0.011	-0.07	-0.025		-0.071	0.016	0.003	0.1	0.103	-0.041	-0.062	0.084	-0.181	-0.11	-0.051	-0.079	0.154	-0.036	-0.009	0.009		0.058	0.153	0.078	-0.087	0.033	-0.093	0.001	-0.024	-0.004		0.051	-0.065	0.04	0.084	0.176		0.094	0.03	0.145	0.026	0.008	0.101	-0.083	-0.048			-0.029	0.12	0.149	0.013		0.083		-0.093	-0.097	0.015	-0.111	-0.044	-0.001	-0.047	-0.118	-0.016		0.112	-0.036	0.079	-0.111	0.029	-0.087	-0.106	0.022		0.002	0.025	0.121	0.142		0.039		0.054	-0.051	0.167	0.053		0.054	-0.015	-0.007		-0.012	0.091	-0.111	-0.083	-0.08	-0.056	-0.02		0.16	0.13	-0.05		0.022	-0.003	-0.193	0.012		-0.039	-0.12		-0.082		-0.145	-0.028	-0.125	-0.12	0.01	-0.094	0.034	-0.005	0.007	-0.002	0.223	-0.047		-0.048				-0.017	-0.049	0.06		-0.059	0.092	-0.076	0.144	0.16		0.048	-0.011	0.009	-0.043	0.031	0.083	-0.065	-0.018	-0.174	-0.058	0.08		0.12		0.009	-0.017	-0.1	0.082	-0.017	0.027	-0.058		0.001	0.041		-0.041	0	0.076	-0.144	0.165	0.024	-0.038	-0.023	-0.144	0.033	0.01	0.086	0.052	-0.101	-0.105	-0.199	0.11	-0.01	-0.039	0.104	0.043		-0.063	0.117	0.036	0.008	-0.026	-0.079	0.025	-0.097	0.039		0.008	0.034	0.014	-0.027	-0.05	0.087	0.033	0.058	-0.009	-0.019	-0.021	-0.01	-0.056	-0.117	0.158			-0.041	0.109			0.059	-0.027	0.041		-0.042	-0.036	0.109	0.034	-0.081	-0.038	-0.032			0.046	0.085	-0.024	-0.073	0.046	0.169	0.044		-0.015	-0.136	0.068			0.113	0.069		-0.032	0.075		-0.048	-0.032	-0.06	0.098	0.195	0.013	0.082	-0.077	0.009	0.016	0.061	0.223	0.125		0.032	-0.004		-0.036	0.024	-0.072	-0.08	-0.061	-0.091	-0.08	0.079	-0.074	0.047	0.027	0.121		-0.057	-0.077		0.023	-0.042	0.117	-0.127	0.003	0.092	0.039	-0.161	-0.027	0.071	0.011	-0.1	-0.005	0.015	0.093		0.049	0.099	-0.07	-0.064	0.056	0.043	-0.022	-0.011	-0.05	0.071	0.044	-0.112	-0.082	0.065	0.007	0.056		-0.036	-0.032	-0.031	-0.078	0.136	0.034	0.027	-0.009	0.04		-0.066	0.009	0.1	-0.115	-0.049	-0.031	-0.194	-0.025	-0.019	-0.052	-0.05	-0.03	-0.164	-0.11	-0.062	0.084	0.057	0.121		-0.012	-0.079	-0.076	0.005		0.058	-0.018	0.016	-0.014	0.108		-0.018	0.148	-0.022	-0.097			0.016	-0.054	-0.042	-0.033	0.098	0.056	-0.096	0.098	0.081	-0.039	0.147		-0.041		-0.105	-0.066	0.077	0.031		0.033	-0.037	0.099	-0.167	0.084		-0.017	-0.095	0.125	-0.069			0.057	0.124	0.022		-0.049	-0.076	-0.038	0.051	-0.072	0.029	0.001	0.077	0.106	-0.008	-0.053	0.001	0.062	-0.124	0.106	0.11	-0.094	-0.131	0.026	-0.009	-0.006	-0.141	0.09	0.012	0.061	-0.027	-0.144	0.028	-0.039	-0.05	-0.071		0.092	-0.154	0.006	0
BSU37700_bacE	-0.025	-0.075	-0.053	-0.045	0.045	-0.019	0.027	-0.086	-0.139	-0.001	-0.019	-0.014	0.015	-0.082	0.048	-0.086	-0.042	0.072	-0.005	0.027	-0.014	0.05	0.007	-0.044	0.078	-0.016	-0.017	0.013	0.026	0.062	-0.002	0.078	0.022	-0.032	0.024		-0.002	0.004	-0.065		0.081		-0.052	0.075	0.004	-0.015	-0.008	-0.052	0.001	-0.042	0.01	-0.046	0.001	-0.063	0.004	0.043	-0.006	-0.162	-0.085	-0.095	0.028		0.036	-0.068	-0.039	0.019	0.04	0		-0.022	-0.027	-0.032	0.078	-0.009	-0.016	-0.128	-0.073	-0.027	-0.019	0.001	0.038	0.072	-0.019	0.108	-0.021	0.001		0.019	0.055	-0.002	-0.021	0.015	0.005	-0.007	0.058	-0.028	-0.057	0.034	-0.028	-0.09	-0.005	0.085	-0.043	0.008	-0.053	0.215		-0.032	-0.044	-0.111	0.169	-0.011	-0.011	-0.016	-0.004	0.013	0.016	0.11	0.056	-0.067	-0.012	-0.074		-0.011	-0.105	-0.212	-0.098	-0.126	0.013		-0.05	0.015	-0.02		0.027	0.013		-0.17	0.074	-0.036	-0.041	0.035	-0.077	-0.071	-0.033	-0.031	-0.087	0.063	0.093	-0.038	-0.028	-0.076	0.04	0.004	-0.086	0.002	0.068	0.038	-0.103	0.031	-0.093	0.086	0.026	-0.021	0.072	0.025	-0.042	-0.138	-0.011	-0.056	0.012	-0.003	0.059	0.044	-0.002	0.087	0.038		-0.082			-0.092	-0.03	0.034	0.07	0.006	0.006	0.098	-0.023	-0.028	-0.036	-0.021	-0.014	-0.034	0.068	0.014	0.037	-0.035	-0.044	-0.023	0.032		0.027	0.002		-0.019	0.122		-0.015	-0.086	0.042	-0.01	-0.088	0.038	0.002	0.007		-0.079	-0.049	0.145		-0.089	0.021	0.007	0.035	0.046	-0.025		-0.042	0.022	-0.021	-0.069		-0.129	-0.071	-0.027		0.005	-0.081	-0.03	0.083	-0.029	-0.002	-0.067	0.049	0.025	0.076	0.047	0.062	-0.007	-0.018		-0.012		-0.082	0.009	-0.008		0.021	0.074	-0.083	-0.076	-0.005	-0.051	0.071	-0.112	0.012		0.188	-0.006	-0.07	-0.052	-0.028	0.031		-0.071	-0.012	-0.035		-0.056	0.05	-0.129	0.013	-0.007	-0.143	0.022	-0.046	-0.022		0.038	-0.103	0.002	0.037	0.015	0.101	-0.023	0.099	-0.037	0.129	0.037	-0.074		0.008	0.116		0.059	-0.151	0.076	-0.053		0.09	0.066	0.088	-0.058	-0.064	0.102	0.016	-0.03	0.025	0.072	-0.088	0.003	0.025		0.019	0.048	-0.013	0.012	0.012	-0.069	0.076	-0.098	-0.126	-0.047	-0.041		-0.064	-0.041	0.144	-0.094	-0.129	0.104		-0.098	0.046		0.079	-0.051	-0.04		0.006	0.018	0.054	-0.025	-0.014		0.04	0.002	-0.033	0.077	0.086	-0.026	0.071	0.017	0.02	-0.072	-0.028	0.097	-0.103		0.011		-0.044	-0.064		0.026	-0.039	-0.002	0.073	-0.094	0.048	0.104	-0.05	0.051	-0.079	0.029	-0.01	-0.057	-0.027	-0.014	0.021	0.192	0.087	-0.024	-0.069	0.093	0.01	-0.032		-0.003	-0.069	0.043	-0.014		0.007	-0.059	0.051	0.053	-0.007		-0.134	-0.069	-0.029		-0.004	0.061	-0.002	-0.03	-0.042	-0.025		0.017	0.061	-0.029	-0.091	0.012	-0.063	0.032	-0.036	0.057	-0.032		0.01	-0.026	-0.041	-0.037	0.037	0.032	-0.144	-0.008	-0.078	0.049	-0.008	-0.125	-0.029		-0.088		-0.065	0.028	-0.053	-0.143	0.052		-0.035	-0.029	0.043		0.104	0.054	0.031	-0.015	0.04	0.069	-0.014	-0.065	0.224	0.055	-0.134	0.071	-0.112	-0.001	0.02	-0.012	0.032	-0.129	-0.055		0.043	0.006	-0.051	-0.089	0.043	0.091	-0.063	-0.102	0.06	-0.018		-0.062	-0.03	0.07	0.031	0.138	-0.13		0.132		-0.082	-0.037	0.084	-0.03	-0.012	-0.058	0.11	-0.16	0.019	0.078	-0.084	-0.009	-0.033	0.006	0.016	-0.046	-0.058		0.006	-0.021	0.086	-0.018	0.038		-0.016	-0.019	-0.06	-0.118	0.108	-0.05		-0.019		0.019	0.084	-0.045	0.038		0.045	0.005	-0.036		0.082	0.011	-0.013	-0.094	0.015	-0.028	0.023	0.003	-0.031	0.009	-0.046	-0.033	0.062	0.051	0.011	-0.021	-0.036	0.085	0.066		-0.034	-0.055	0.018	0.059	0.086	-0.066	-0.025	-0.022	-0.069	0.015	0.01	0.001	-0.044	-0.037	-0.002		0.078	0.135	0.019	0.115	-0.056	-0.075	-0.064	0.002	0.056	0.089	0.185	0.029	-0.006	0.024	-0.1	0.009	0.012	0.063	-0.009	-0.014	0.049	-0.06	0.064	0.085	-0.155	0.152	0.031	-0.115	0.071	-0.022		0.075	0.041	-0.098	0.032	-0.062	-0.003	-0.131	0.031			-0.043	-0.087	0.134		0.015	0.109	-0.005	0.071	-0.027	0.07	-0.023	-0.084	-0.051	0.065	0.047	-0.047	-0.066	-0.017	0.036	-0.05		-0.027	-0.063	0.033		-0.08	0.004	0.064	0.073	-0.085	-0.094	0.026	-0.03	0.078	0.003	0.103	0.075	0.011	-0.026	0.123	0.08	0.062	-0.055	-0.08	-0.081	-0.091	-0.09	0.094	0.053	-0.044	0.006	-0.129	-0.034		0.024	0.017	0.017	-0.032	-0.014	0.019		-0.033	0.014	0.025	-0.115	0.046	0.124	-0.054	0.086	-0.074	-0.109		0.059	0.015	-0.058	0.054	0.145	-0.083	-0.047	0.018	0.009	0.04	-0.06	-0.018		-0.014	0.073	-0.056	-0.001		0.039	0.099		0.029	0.029	0.006	-0.008	-0.011		-0.069	0.099	-0.044	-0.022	-0.027	-0.033	0.086	-0.008		0.044		0	0.025	0.04	0.044	-0.063	-0.068	0	-0.038	0.003	-0.079	-0.069	0.052	0.04	0.037	-0.119	0.015	0.163	-0.073	-0.038		-0.031	-0.024	-0.093	-0.137	-0.144		0.071	0.031	-0.106	0.008	0.084	-0.035	-0.031	-0.022	0.064	-0.007	-0.115	-0.042	0.005	0.054	0.046	-0.016		0.013	0.068	-0.018	-0.015	0.03	0.01	-0.019	-0.104	-0.001	-0.083	-0.117		0.109	0.009		0.041	0.036	-0.084	0.118	-0.058	-0.067	-0.021	0.036	0.085		-0.114	-0.042	-0.055	0.154	0.056	-0.027	0.062	-0.051	0.109	-0.005	0.031	-0.058	-0.028	-0.097	0.014		-0.018	0.018	0.034	-0.059	-0.036	0.071	-0.062		-0.02	-0.131	0.01	0.036	-0.044	0.029	-0.056	0.094	0.076	0.002	-0.116	-0.012	0.081	0.047	0.045	0.11	-0.067	-0.063	0.017	-0.047	0.019		-0.009	-0.062	0.065		0.035	0.019		0.031	0.016	0.001	-0.037	-0.004	-0.052	-0.054	0.064	0.087	0.095	0.047	-0.095		-0.051	0.008	0.007	0.086	-0.094	0.087	-0.017	-0.006	0.021	-0.036	-0.006	-0.043	-0.032	-0.024	0.023	-0.009		-0.078	-0.067	-0.019	-0.074	0.072	-0.023	0.017	0.004	0.018		0.035	0.041	-0.045	-0.1	-0.111		-0.077	-0.063	0.015	-0.017	-0.049	0.031	-0.135	-0.017			0.027	-0.044	-0.034	0.032		0.052		0.005	-0.084	0.117	-0.01	0.071	0.056	0.053	-0.037	0.084		-0.016	0.05	0.064	-0.04	0.083	-0.072	0.07	0.044		-0.002	-0.013	0.114	0.067		-0.027		0.033	-0.069	0.028	0.079		-0.096	-0.08	0.074		-0.068	0.033	0.103	0.069	0	-0.074	0.031		-0.066	-0.055	0.063		0.044	0.028	0.026	-0.09		0.1	0.018		0.025		-0.009	0.052	0.002	0.008	0.043	0.037	-0.074	-0.016	-0.075	0.017	-0.118	-0.091		-0.045				-0.022	-0.046	-0.069		0.115	-0.091	0.129	0.051	-0.021		-0.098	-0.168	-0.042	-0.019	0.04	0.073	0.03	0.111	-0.079	0.115	0.026		-0.021		-0.082	0.104	0.025	-0.018	-0.14	-0.011	-0.064		0.007	-0.034		0.105	-0.085	0.049	-0.042	0.053	0.035	-0.07	0.051	-0.014	0.054	0.055	0.002	0.031	0.077	0.063	0.137	-0.16	0.029	-0.06	0.062	0.035		0.124	-0.055	-0.059	-0.048	-0.025	0.001	-0.022	0.009	-0.005		-0.142	-0.004	-0.008	0.018	0.074	0.072	0.039	-0.054	-0.021	0.026	0.034	-0.03	0.097	-0.047	-0.091			0.037	0.023			0.043	0.028	-0.036		0.012	0.036	-0.079	0.138	-0.047	0.084	-0.013			-0.02	-0.134	-0.051	0.068	-0.002	-0.01	-0.012		0.107	0.066	-0.024			0.167	0.047		0.009	0.021		-0.011	0.065	-0.078	0.021	-0.153	0.005	0.038	0.045	0.108	-0.123	-0.1	-0.009	0.002		-0.111	-0.049		0.067	-0.021	0.048	-0.07	-0.01	-0.028	-0.008	0.114	-0.003	-0.032	-0.092	0.046		0.022	-0.009		-0.103	0.062	-0.017	-0.015	-0.095	-0.07	0.066	-0.048	0.022	-0.001	0.013	-0.134	0.122	-0.006	-0.009		-0.034	0.01	-0.057	-0.01	0.05	-0.01	-0.029	0.1	0.125	0.003	-0.046	-0.045	0.027	0.06	0.078	-0.001		0.002	-0.06	-0.075	0.031	0.069	0.097	-0.033	0.034	-0.074		-0.049	-0.007	-0.057	0.021	0.002	0.007	-0.022	0.011	-0.106	-0.046	0	0.007	-0.002	0.076	0.016	0.078	0.031	-0.054		0.075	0.009	0.062	0.04		-0.033	-0.072	-0.034	0.057	0.044	-0.018		-0.044	0.052	-0.036			-0.077	-0.018	-0.014	0.007	-0.008	-0.013	-0.042	-0.104	0.081	0.07	-0.052		0.046		-0.064	0.059	0.024	0.098		0.037	0.039	0.05	0.164	-0.095		-0.058	0.002	0.007	0.058			0.17	0.009	-0.04		-0.07	0.131	0.05	-0.02	-0.048	-0.07	-0.071	-0.117	0.028	-0.01	-0.029	-0.122	0.085	0.056	-0.171	-0.155	-0.029	-0.006	-0.063	0.031	-0.026	-0.067	-0.036	-0.138	-0.04	-0.003	-0.059	0.003	0.062	0.01	-0.06		-0.053	0.04	-0.037	0.014
BSU37750_ywfA	-0.123	-0.009	0.188	0.086	-0.166	0.032	-0.062	0.119	0.049	0.014	-0.117	0.156	0.06	0.054	0.042	0.044	0.142	0.084	-0.142	0.032	0.004	-0.12	-0.043	0.102	-0.119	0	-0.025	-0.127	-0.136	0.023	0.054	-0.057	0.043	0.132	-0.048		-0.149	-0.186	-0.016		-0.115		-0.01	-0.001	0.07	0.115	-0.07	-0.152	-0.036	0.107	0.02	0.056	-0.153	0.1	-0.024	-0.076	-0.024	0.162	0.142	-0.034	0.099		0.039	0.126	0.11	-0.014	0.094	-0.074		0.011	-0.045	0.106	0.106	-0.04	0.064	-0.071	-0.065	0.069	-0.011	0.119	-0.061	0.119	0.084	-0.019	0.013	0.042		-0.103	-0.206	-0.211	-0.036	0.018	0.029	0.123	-0.134	0.039	-0.038	0.01	-0.151	0.088	0.004	0.055	0	-0.058	0.033	0.017		-0.041	0.08	0.109	0.065	-0.065	0.129	-0.034	-0.016	0.039	-0.052	0.006	-0.169	0.073	-0.036	-0.053		-0.071	-0.043	0.077	0.03	-0.07	-0.057		-0.035	-0.024	-0.088		0.11	-0.17		-0.073	0.025	-0.023	0.043	-0.054	-0.055	-0.161	-0.1	-0.076	0.025	-0.088	0.042	0.053	-0.045	0.052	0.017	-0.099	0.058	-0.02	-0.057	0.13	0	-0.012	0.123	-0.003	-0.154	-0.056	0.024	0.074	-0.076	-0.017	0.096	-0.016	-0.082	0.065	0.063	-0.2	0.063	0.111	0.036		0.044			-0.035	0.019	0.104	-0.119	-0.006	-0.061	0.071	-0.12	-0.151	-0.135	-0.146	-0.072	-0.081	-0.017	-0.034	-0.049	0.015	-0.105	-0.055	-0.143		-0.02	0.005		-0.096	0.053		-0.04	-0.127	-0.134	0.03	0.054	-0.047	-0.045	-0.06		0.079	-0.19	-0.058		0.009	0.094	0.028	0.001	0.002	-0.061		0.061	-0.019	-0.019	-0.003		-0.159	0.043	-0.132		0.068	-0.113	-0.165	0.006	0.033	-0.025	0.096	-0.015	-0.005	-0.065	-0.074	0.143	0.045	-0.012		-0.044		-0.117	-0.122	-0.089		-0.086	-0.074	0.001	0.028	0.034	0.054	-0.055	0.004	-0.009		-0.151	0.084	0.038	0.036	0.052	-0.079		-0.011	0.041	0.116		0.063	0.148	0.043	-0.117	-0.136	0.031	0.084	0.113	0.036		0.06	0.086	-0.001	0.044	-0.063	-0.107	0.026	-0.008	-0.063	0.015	-0.021	0.103		0.038	-0.108		-0.187	0.022	0.066	-0.218		-0.105	-0.084	-0.077	-0.077	-0.021	0.174	-0.008	-0.06	0.235	-0.124	0.006	0.211	-0.1		-0.043	-0.172	0.08	-0.146	-0.086	0.11	0.103	-0.042	0.087	-0.073	0.135		0.224	-0.056	0.004	0.165	0.054	0.091		-0.018	-0.12		-0.025	0.016	0.052		0.04	0.011	-0.106	0.014	-0.041		0.176	-0.122	-0.065	-0.088	-0.092	-0.134	-0.021	0.033	-0.089	0.034	0.142	0.001	0.096		-0.054		0.095	-0.073		-0.18	-0.068	-0.06	0.066	-0.007	0.089	0.066	-0.116	0.075	0.06	0.046	0.04	0	-0.085	-0.032	-0.094	-0.003	0.038	-0.048	0.024	0.174	-0.033	0.121		-0.081	-0.019	0.036	0.07		0.153	-0.022	-0.03	-0.058	0.12		-0.017	0.067	0.068		-0.012	0.101	-0.088	-0.019	0.024	0.037		-0.11	0.042	0.148	0.164	0.081	0.076	-0.092	0.161	0.151	-0.105		-0.013	0.036	0.029	-0.129	0.004	-0.098	-0.031	0	0.097	0.095	-0.072	0.163	0.018		-0.047		-0.013	-0.057	0.04	0.014	-0.124		0.063	0.046	0.008		-0.164	0.003	-0.153	-0.049	0.012	-0.028	-0.032	-0.041	-0.077	-0.079	0.044	0.002	0.069	-0.053	0.081	-0.054	0.031	0.076	-0.109		0.089	-0.085	-0.051	0.011	-0.02	-0.032	0.093	0.109	-0.037	0.025		-0.024	0.072	-0.033	-0.102	-0.004	-0.209		-0.046		-0.024	0.07	0.153	0.028	0.082	-0.103	0.046	0.139	0.103	-0.023	-0.087	0.086	-0.013	-0.063	0.037	-0.048	0.115		-0.109	0.005	0.007	0.076	0.105		0.075	-0.046	0.173	0.132	-0.122	-0.068		0.036		-0.163	-0.021	0.023	0.017		0.03	-0.068	-0.046		0.008	0.09	0.003	-0.191	0.016	0.04	-0.196	-0.106	-0.186	-0.15	-0.034	-0.09	0.088	0.033	0.005	0.094	-0.056	0.109	-0.167		-0.096	0.082	0.039	-0.011	0.111	0.057	0.043	0.107	0.127	-0.015	-0.053	0.21	-0.002	0.079	-0.01		-0.097	-0.1	-0.064	0.176	-0.049	0.052	0.095	-0.071	-0.069	-0.202	-0.106	0.051	0.031	-0.052	0.105	-0.052	0.047	0	0.017	0.001	0.013	0.088	0.045	-0.031	-0.029	-0.114	0.08	0.089	-0.069	-0.016		-0.098	0.104	0.095	-0.111	0.026	0.017	0.003	0.024			0.042	0.021	0.006		-0.076	0.048	-0.161	-0.062	0.061	0.045	-0.118	0.068	0.031	0.028	-0.034	-0.058	0.043	-0.123	0.133	-0.082		0.022	-0.039	0.077		0.024	-0.073	0.011	-0.001	0.01	-0.158	-0.151	-0.05	-0.033	-0.079	-0.034	0.04	-0.055	0.031	-0.001	-0.164	-0.116	0.096	-0.076	0.012	-0.074	0.056	0.097	0.099	-0.009	-0.034	-0.107	0.039		0.092	0.107	0.1	0.103	-0.024	0.101		-0.052	-0.001	0.021	0.042	-0.109	0.009	-0.026	-0.245	0.176	0.019		0.011	-0.084	0.095	-0.068	-0.105	0.069	-0.113	-0.05	-0.082	0.003	0.022	-0.082		-0.079	0.132	-0.098	-0.033		-0.089	-0.074		0.125	-0.017	0.044	0.044	0.195		-0.081	0.112	0.072	0.03	-0.115	0.022	-0.046	-0.1		0.007		0.004	0.015	-0.046	0.132	0.018	-0.071	-0.012	0.066	-0.173	-0.004	0.213	-0.119	-0.001	-0.113	-0.064	-0.129	-0.168	-0.03	-0.102		0.042	-0.048	-0.123	-0.016	-0.005		0.074	0.01	0.121	0.025	0.045	0.036	-0.063	-0.014	-0.013	-0.051	-0.06	0.164	0.088	0.058	-0.053	-0.08		0.02	0.051	0.006	-0.006	0.182	0.11	-0.05	0.018	0.07	-0.127	-0.015		-0.076	-0.123		0.097	0.051	0.011	0.039	-0.022	-0.137	0.109	0.05	0.135		-0.134	0.069	-0.083	0.087	0.145	-0.007	-0.064	-0.048	-0.043	-0.033	0.02	-0.1	-0.068	-0.04	0.014		0.106	-0.162	0.006	0.107	-0.007	0.075	-0.013		-0.033	0.004	-0.051	0.022	-0.046	-0.014	0.126	0.015	0.063	0.016	0.062	0.013	0.07	0.046	-0.048	0.021	0.092	-0.141	-0.089	-0.037	-0.045		0.147	-0.02	0.072		-0.212	0.004		0.033	0.106	-0.096	-0.038	-0.092	-0.174	-0.056	-0.025	0.123	-0.178	-0.089	0.109		-0.084	0.034	0.025	0.124	0.116	-0.07	0.038	0.031	-0.087	-0.013	0.053	0.036	0.062	0.19	0.057	-0.03		0.11	-0.012	0.099	-0.075	0.118	-0.026	0.071	0.006	-0.005		0.097	-0.054	0.055	-0.026	0.077		0.01	-0.034	-0.085	-0.043	0.13	-0.029	0.043	-0.016			0.059	0.21	0.006	-0.045		-0.121		0.004	0	-0.027	0.084	-0.113	0.16	-0.198	0.026	-0.016		0.011	-0.025	0.051	-0.003	-0.016	-0.013	0.047	-0.115		-0.009	-0.069	-0.056	0.037		0.069		-0.133	0.11	0.088	0.152		-0.063	0.024	-0.069		0.116	0.03	-0.156	0.083	-0.003	0.061	-0.017		-0.126	0.134	0.007		-0.024	-0.034	-0.055	-0.067		-0.063	-0.097		-0.262		-0.091	-0.111	-0.026	-0.205	-0.183	0.055	0.013	-0.035	-0.094	0.134	-0.047	-0.095		-0.05				-0.017	0.06	-0.015		-0.158	-0.056	-0.01	0.097	0.045		-0.031	-0.02	-0.027	0.047	-0.111	0.036	0.014	-0.019	-0.003	0.024	-0.013		0.012		0.049	-0.153	-0.106	0.132	0.046	0.039	0.008		-0.116	0.068		0.004	-0.017	-0.186	-0.045	-0.039	0.006	-0.111	-0.066	-0.031	-0.063	-0.136	0.095	0.123	0.049	0.016	0.058	-0.033	-0.108	0.031	-0.114	0.038		0.007	-0.016	-0.008	0.005	-0.056	-0.071	0.242	-0.006	-0.115		-0.048	-0.007	0.152	0.012	-0.091	0.065	-0.087	-0.005	0.129	0.135	-0.03	-0.125	-0.126	-0.067	-0.012			-0.022	0.01			-0.068	0.039	0.05		-0.149	-0.004	0.003	0.025	0.016	-0.046	-0.019			-0.051	-0.025	-0.097	-0.082	0.033	0.022	0.088		0.159	-0.034	0.056			-0.019	0.061		0.005	0.107		-0.034	0.061	-0.048	0.123	0.095	0.02	-0.031	-0.035	-0.09	0.03	0.053	0.081	0.025		0.169	0.042		0.006	0.122	0.067	0	-0.083	-0.049	0.091	-0.149	0.047	0.056	-0.057	-0.172		-0.049	0.083		-0.04	-0.011	0.1	-0.227	-0.047	-0.049	0.056	-0.086	-0.025	0.148	0.033	0.176	0.063	-0.078	0.078		0.021	-0.003	0.074	0.01	-0.077	0.118	-0.036	0.046	-0.093	0.105	0.106	0.013	-0.183	0.047	-0.065	0.041		-0.019	-0.042	0.041	0.039	0.071	0.081	-0.054	-0.028	-0.059		0.019	-0.009	0.164	-0.038	-0.059	0.191	0.032	-0.144	0.089	0.083	0.224	-0.072	-0.036	-0.039	0.02	0.039	-0.024	0.048		-0.044	-0.011	-0.046	0.045		-0.092	-0.093	0.05	-0.041	0.134	0.148	-0.044		-0.084	0.148			-0.007	0.161	0.072	0.121	-0.019	-0.076	-0.065	0.068	-0.055	-0.127	-0.026		0.036		-0.088	-0.065	0.016	-0.076		-0.2	-0.067	0.134	-0.043	0.082		0.054	-0.072	-0.067	0.034			0.022	0.066	-0.048		-0.01	0.013	0.083	0.024	0.254	0.039	0.141	-0.125	-0.063	-0.047	-0.005	0.011	0.139	-0.044	0.067	0.218	0.072	0.044	0.034	0.07	0.034	0.104	0.102	0.025	0.165	-0.163	-0.018	0.039	0.131	0.082	0.113		-0.034	-0.13	0.039	0.054
BSU37760_rocC	-0.042	0.059	0.018	-0.092	-0.118	0.008	0.026	0.01	-0.078	0.008	-0.093	0.023	-0.099	-0.049	0.102	0.016	-0.106	0.043	0.01	-0.014	-0.017	0.081	0.03	-0.023	0.136	0.005	0.049	-0.055	0.21	0.041	0.054	-0.044	-0.045	0.017	-0.075		-0.114	-0.131	-0.15		0.054		0.015	0.1	0.029	-0.002	-0.009	0.077	-0.006	-0.005	-0.014	-0.03	0.16	0.019	-0.133	-0.095	-0.029	-0.034	-0.148	-0.058	-0.063		-0.018	-0.042	-0.06	0.027	-0.023	-0.126		0.022	-0.079	-0.014	-0.005	-0.044	-0.098	-0.001	-0.067	0.053	-0.057	0.01	0.165	0.138	0.18	0.034	-0.036	0.089		-0.002	0.049	-0.001	-0.04	0.059	0.045	0.025	-0.083	0.039	-0.049	-0.01	0.055	-0.044	-0.059	-0.059	0.036	0.107	-0.199	-0.089		-0.063	0.008	-0.015	0.022	-0.04	0.008	-0.044	-0.079	-0.112	-0.103	0.049	0.061	0.06	-0.103	-0.133		-0.041	0.003	0.051	0.015	0.18	-0.127		-0.065	0.108	-0.076		0.047	0.012		0.022	-0.045	0.018	0.16	-0.018	-0.054	0.045	0.102	-0.033	0.032	0.056	-0.016	0.022	-0.099	0.042	-0.121	0.013	-0.026	0.013	-0.011	-0.01	-0.032	0.004	-0.16	0.053	0.13	0.017	0.007	-0.096	-0.057	0.021	0.04	-0.042	-0.047	0.042	0.169	-0.085	-0.149	-0.036	-0.174		0.003			0.008	-0.002	0.072	-0.055	0.013	0.084	-0.032	-0.162	-0.112	-0.086	-0.062	-0.171	-0.123	0.082	-0.045	-0.069	-0.101	-0.138	-0.1	-0.102		0.021	-0.01		-0.019	0.037		0.083	0.079	-0.139	0.14	-0.026	-0.123	-0.23	0.224		-0.023	0.051	0.095		-0.029	-0.036	0.019	-0.128	0.039	-0.11		-0.156	-0.094	0.04	-0.003		-0.242	0.028	0.046		0.065	0.011	0.102	-0.018	0.105	0.116	0.031	-0.117	-0.02	0.091	0.045	-0.008	0.043	-0.079		-0.003		-0.169	-0.015	-0.175		-0.183	-0.183	0.048	0.099	-0.11	-0.105	0.022	-0.11	-0.102		0.104	0.165	-0.051	-0.128	0.019	-0.016		-0.103	-0.049	-0.011		0.035	0.005	0.085	-0.006	-0.027	-0.023	-0.042	-0.094	0.027		0.021	0.121	0.076	-0.084	0.065	0.113	-0.024	0.048	0.028	-0.032	-0.031	0.003		-0.009	0.079		-0.04	0.002	0.161	0.008		0.037	-0.062	0.101	0.101	0.205	-0.02	-0.027	0.053	0.044	-0.163	-0.095	-0.031	-0.069		0.068	-0.041	0.055	0.084	0.034	0.021	0.12	-0.002	-0.122	-0.038	0.059		-0.04	0.008	0.016	0.119	-0.071	0.036		-0.046	0.04		0.02	0.115	0.142		0.071	0.014	0.038	-0.11	-0.006		-0.146	-0.023	0.003	0.034	-0.048	-0.168	-0.219	-0.087	0.056	0.05	-0.075	0.026	0.051		0.146		-0.009	-0.044		0.101	0.029	-0.109	-0.03	0.078	0.016	-0.086	-0.012	-0.146	-0.12	-0.036	0.06	0.14	0.12	0.05	0.069	0.099	0.137	0.024	-0.02	-0.04	0.091	-0.013		0.11	0.044	-0.184	-0.05		0.055	-0.106	-0.035	-0.069	-0.082		-0.056	-0.117	-0.113		0.078	-0.059	-0.213	0.076	-0.029	0.046		-0.072	0.004	-0.06	-0.036	-0.016	0.005	0.01	-0.108	-0.01	-0.128		0.042	0.046	0.047	0.036	-0.171	-0.048	-0.045	-0.019	-0.052	-0.115	-0.082	-0.034	-0.047		0.15		-0.039	0.071	0.001	-0.028	0.145		0.092	-0.059	0.088		-0.022	0.048	-0.058	0.09	-0.079	0.002	0.069	-0.028	0.042	0.082	0	0.027	0.03	-0.081	-0.048	-0.034	-0.026	-0.043	0.073		0.075	0.087	0.045	0.017	-0.03	-0.051	-0.076	0.002	0.042	0.049		-0.018	-0.016	-0.04	-0.03	0.125	-0.021		0.015		-0.036	-0.026	-0.049	0.083	-0.044	0.022	-0.034	0.023	0.053	0.028	-0.004	0.07	-0.044	-0.042	0.005	0.004	0.071		-0.002	-0.084	0.075	-0.001	-0.224		-0.069	0.126	-0.109	-0.032	-0.13	-0.068		-0.038		0.052	0.059	-0.002	-0.079		0.011	0.031	-0.075		-0.018	-0.013	-0.106	-0.011	-0.011	0.02	0.08	-0.018	0.032	0.046	0.026	-0.046	0.03	0.004	-0.025	-0.167	-0.077	0.152	-0.047		-0.078	-0.05	-0.004	0.012	-0.133	0.015	0.075	0.034	0.002	-0.057	0.157	0.032	0.046	-0.067	0.01		0.131	-0.053	0.092	-0.01	-0.108	-0.074	-0.04	0.092	-0.019	-0.124	0.029	-0.137	0.017	0.027	-0.021	0.2	-0.084	-0.013	-0.037	-0.032	-0.01	0.026	-0.02	-0.05	-0.038	-0.107	-0.059	-0.028	0.039	-0.011		0.053	0.007	-0.011	0.106	0.086	-0.234	-0.073	-0.069			-0.056	-0.091	-0.003		0.041	0.055	-0.082	0.111	-0.132	-0.016	0.014	-0.108	-0.014	-0.083	-0.003	0.029	0.036	0.058	-0.047	-0.198		-0.059	0.015	-0.082		-0.096	-0.174	0.065	0.015	-0.024	-0.177	0.091	-0.163	0.156	-0.063	-0.08	-0.023	-0.026	0.079	0.037	-0.067	-0.089	0.018	-0.076	-0.002	0.009	-0.022	0.017	-0.002	-0.168	-0.025	-0.045	0.054		-0.028	-0.024	0.048	0.087	0.06	-0.024		0.047	0.1	0.005	-0.057	-0.006	0.165	-0.093	-0.003	0.14	0.067		-0.012	-0.034	0.078	-0.033	0.047	0.127	0.037	0.181	0.013	-0.145	0.061	-0.076		-0.101	-0.026	-0.136	-0.034		0.001	-0.031		-0.035	0.158	-0.015	0.131	-0.096		0.103	-0.076	-0.036	-0.025	0.001	-0.006	0.086	-0.017		0.059		0.019	0.006	-0.049	-0.063	0.04	0.048	-0.184	-0.083	-0.101	-0.037	-0.053	-0.039	-0.052	0.119	0.065	-0.1	-0.052	0.013	0.051		0.059	0.139	0.184	0.083	0.009		0.046	-0.045	0.022	0.168	-0.048	-0.075	-0.047	-0.083	0.106	-0.193	0.152	-0.012	0.087	-0.006	0.044	-0.023		-0.058	0.058	-0.078	0.113	0.112	-0.062	-0.039	-0.075	0.021	0.064	-0.008		0.021	-0.007		0.013	-0.078	0.046	0.001	-0.001	-0.062	-0.155	0.051	-0.071		0.011	0.057	-0.071	0.018	-0.085	-0.099	-0.008	-0.006	-0.045	-0.139	-0.05	-0.007	0.03	0.061	-0.041		0.163	-0.106	-0.149	0.002	0.005	0.193	0.151		0.104	0.017	0.01	0.053	-0.069	-0.046	-0.067	0.145	0.026	-0.172	-0.084	0.127	-0.083	0.076	0.231	-0.077	0.14	-0.027	0.069	-0.136	-0.104		0.007	0.07	0.051		-0.136	0.089		-0.001	-0.123	0.042	0.094	-0.045	-0.051	-0.049	0.057	0.142	-0.015	-0.174	0.044		0.001	-0.054	0.061	0.168	-0.018	0.203	0.1	-0.012	0.097	0.002	-0.064	0.148	-0.002	0.113	0.011	0.091		-0.051	0.001	-0.187	0.023	-0.056	-0.006	-0.184	0.153	0.093		-0.023	0.144	0.072	-0.069	-0.13		0.017	-0.12	-0.027	-0.117	-0.113	0.013	0.111	0.015			-0.066	0.128	-0.066	0.088		0.043		0.125	0.178	-0.059	-0.09	-0.026	0.091	0.018	-0.014	0.035		-0.008	0.022	-0.132	0.023	0.064	-0.045	-0.023	0.006		0.107	0.082	0.022	-0.075		-0.076		0.052	0.052	-0.074	-0.107		0.116	-0.038	0.052		-0.003	0.044	0.163	-0.002	-0.052	0.062	0.019		-0.112	-0.088	-0.097		-0.079	0.046	0.126	0.034		0.025	-0.116		0.09		0.153	-0.114	0.223	0.06	0.06	-0.046	0.009	0.107	0.102	-0.131	-0.047	-0.016		-0.037				-0.048	0.036	-0.046		0.072	-0.053	-0.047	-0.137	-0.179		-0.063	0.013	0.023	-0.047	0.077	0.041	-0.123	0.128	-0.002	-0.004	0.02		-0.059		-0.064	0.094	-0.118	-0.119	0.119	0.02	-0.028		0.025	-0.012		0.054	-0.122	-0.021	-0.092	-0.006	-0.023	-0.023	-0.132	0.008	-0.074	-0.077	0.012	0.077	-0.05	-0.018	-0.018	-0.052	0.076	0.021	0.086	0.018		0.002	0.128	-0.063	-0.131	-0.016	0.033	0.001	-0.077	0.013		-0.044	0.078	-0.211	0.005	-0.015	-0.106	0.012	-0.097	0.022	-0.031	0.096	-0.139	0.081	-0.032	-0.033			-0.07	-0.08			-0.004	0.017	-0.012		0.033	-0.034	-0.029	0.176	0.085	0.01	-0.04			0.02	0.019	-0.117	-0.058	-0.071	-0.07	-0.088		-0.014	-0.025	0.058			0.026	-0.088		0.039	0.082		0.088	-0.031	-0.018	0.06	-0.11	-0.013	-0.179	-0.008	0.126	0.075	-0.048	0.022	-0.069		0.136	-0.063		0.089	0.103	0.015	-0.017	0.055	0.029	0.035	-0.014	0.028	-0.082	0.071	-0.038		0.217	-0.004		-0.113	0.075	0.059	0.071	-0.001	-0.016	-0.035	0.023	0.001	-0.077	0.129	-0.057	0.061	-0.081	0.025		0.095	0.012	-0.032	0.139	-0.136	0.043	-0.052	-0.035	0.1	0.116	-0.08	0.047	0.106	-0.024	-0.028	-0.043		0.045	0.133	-0.054	0.043	-0.051	-0.118	0.027	0.095	0.095		-0.087	-0.051	-0.02	-0.14	-0.053	0.154	0.111	-0.069	-0.148	0.136	-0.028	-0.176	0.061	0.06	0.128	-0.047	-0.096	0.041		0.152	0.011	0.086	0.192		0.008	-0.109	0.09	-0.121	0.016	-0.022	0.052	-0.084		0.052			-0.105	0.084	0.008	-0.024	0.124	-0.038	0.098	0.047	0.01	0.277	0.088		0		-0.078	-0.041	0.025	-0.067		-0.116	-0.053	-0.054	0.071	-0.055		0.052	0.154	-0.06	0.04			0.149	0.047	-0.016		0.074	-0.007	-0.071	-0.017	-0.001	-0.053	-0.056	-0.04	0.005	-0.098	0.105	0.097	0.064	-0.034	-0.032	-0.042	0.076	0.027	0.054	-0.039	-0.018	-0.098	-0.117	-0.018	-0.016	-0.034	-0.155	-0.029	-0.035	-0.035	-0.11		0.019	0.012	0.174	-0.042
BSU37800_yweA	-0.007	0.014	0.118	-0.138	-0.036	-0.063	0.042	-0.024	0.082	0.058	-0.12	0.061	-0.069	-0.227	0.029	0.144	-0.193	0.095	0.063	0.06	-0.155	-0.106	-0.017	0.084	-0.014	0.064	0.074	-0.167	-0.107	0.046	0.033	-0.006	0.013	0.152	0.01		-0.014	-0.116	-0.219		0.042		0.05	-0.073	0.016	0.03	0.013	-0.034	0.048	0.123	-0.049	-0.063	-0.008	-0.002	0.043	-0.123	-0.147	0.174	-0.075	-0.239	0.056		-0.029	0.186	-0.032	-0.04	0.051	-0.034		0.053	-0.134	0.101	0.007	-0.093	0.082	-0.11	-0.032	-0.003	0.039	0.117	-0.055	0.072	0.142	-0.002	0.128	0.116		-0.009	-0.044	-0.005	-0.049	0.062	0.103	-0.058	-0.103	0.019	0.023	-0.001	-0.175	-0.042	0.097	-0.082	-0.031	-0.067	-0.049	0.12		-0.125	0.05	-0.052	0.048	0.106	0.047	-0.097	-0.033	0.144	0.011	0.043	0.011	0.003	0.002	0.006		-0.041	0.012	-0.087	0	-0.04	-0.002		-0.029	-0.069	-0.009		0.101	-0.008		-0.048	-0.012	-0.021	-0.05	0.148	0.027	-0.088	-0.071	-0.113	0.032	0.006	0.064	-0.001	0.029	-0.057	-0.032	0.007	0.009	0.105	-0.04	0.052	0.075	-0.068	-0.002	-0.034	0.018	-0.031	-0.062	-0.122	-0.119	-0.031	0.161	-0.038	-0.05	0.1	0.028	-0.164	-0.184	0.018	-0.037		-0.082			-0.059	-0.093	0.01	-0.027	-0.043	0.025	-0.055	-0.054	-0.07	-0.084	0.023	-0.059	-0.002	-0.045	-0.151	-0.034	0.007	-0.095	-0.014	-0.136		0.153	0.018		0.06	0.063		-0.004	0.093	-0.121	-0.038	-0.016	-0.083	-0.036	0.043		-0.061	-0.057	-0.053		0.039	0.007	-0.033	-0.136	0.07	0.018		-0.086	0.012	-0.005	0.042		-0.15	0.14	-0.056		-0.025	-0.033	-0.056	0.04	0.179	0.031	0.057	0.051	-0.015	-0.068	-0.008	0.081	0.095	-0.102		-0.071		-0.047	-0.098	-0.055		0.073	0.059	0.036	0.025	-0.083	0.036	-0.096	0.029	-0.025		-0.074	0.142	0.01	-0.124	-0.074	-0.059		0.018	0.083	0.047		-0.067	0.151	0.011	0.023	0.032	0.054	0.061	-0.092	0.092		0.112	-0.039	-0.147	0.003	-0.049	0.005	0.058	0.023	0.078	-0.085	-0.035	0.083		0.008	-0.061		-0.184	0.042	0.023	-0.065		-0.001	-0.11	-0.052	0.004	-0.015	0.019	-0.113	0.074	0.177	0.001	0.016	0.091	0.026		0.006	-0.103	0.116	-0.072	0.024	-0.07	-0.014	-0.012	-0.045	0.001	0.07		0.028	-0.121	-0.063	0.091	0.04	0.029		0.105	0.021		0.086	-0.02	-0.034		0.047	0.11	0.073	-0.022	0.013		0.113	-0.017	0.112	0.016	-0.055	-0.061	0.094	0.022	-0.009	0.007	0.049	-0.021	0.038		0.153		-0.041	-0.09		-0.092	0.029	0.049	0.059	0.033	-0.047	-0.013	-0.043	-0.136	-0.002	-0.11	0.044	0.014	0.021	0.076	-0.094	-0.155	0.109	0.016	-0.056	-0.132	0.091	0.002		0.045	0.005	0.108	0.048		0.07	-0.105	-0.006	0.115	-0.013		0.009	-0.048	0.023		-0.002	0.014	-0.195	-0.076	-0.005	0.113		-0.087	-0.028	0.058	0.054	0.143	-0.042	0.159	-0.095	0.028	-0.012		0.06	0.012	0.077	-0.013	-0.094	0.016	-0.017	-0.046	-0.058	-0.046	-0.043	-0.025	-0.037		0.018		-0.024	-0.077	-0.014	0.091	0.038		0.037	0.073	0.055		-0.096	-0.13	-0.048	0.073	0.013	-0.01	0.106	-0.015	0.108	-0.041	0.028	0.136	-0.107	-0.059	-0.002	0.005	0.096	0.04	0.058		0.039	0.017	0.082	0.065	-0.028	-0.158	-0.11	-0.041	-0.115	0.022		-0.056	0.161	-0.097	0.02	-0.036	-0.127		0.035		0.039	-0.098	0.099	0.012	0.034	-0.011	0.001	0.073	0.027	-0.089	-0.107	-0.042	0.007	0.046	0.008	-0.051	-0.06		-0.045	-0.06	-0.029	0.003	-0.034		0.013	-0.04	0.04	-0.031	-0.121	0.003		-0.058		-0.031	0.094	0.119	-0.02		-0.025	-0.056	-0.031		-0.064	-0.049	-0.069	-0.141	-0.047	0.202	-0.079	0.084	-0.158	-0.078	-0.186	-0.016	-0.034	-0.019	0.096	0.01	0.038	0.086	0.01		-0.019	-0.002	0.031	-0.009	-0.031	-0.024	0.082	-0.006	-0.018	-0.192	0.062	0.175	0.013	-0.01	0.086		0.002	-0.05	-0.033	0.087	-0.144	-0.019	0.033	-0.056	-0.184	-0.039	-0.043	0.019	0.061	0.032	0.044	0.065	-0.039	0.113	-0.075	-0.023	-0.015	0.005	0.054	-0.059	0.022	-0.02	0	0.003	0.059	-0.056		-0.006	0.194	0.023	-0.101	-0.13	-0.065	0.113	-0.09			0.154	0.079	-0.054		0.031	-0.018	-0.1	-0.089	-0.012	-0.03	-0.031	0.05	0.022	-0.047	0.037	-0.116	0.044	0	0.032	0.015		0.032	0.096	-0.059		0.078	-0.072	-0.076	-0.026	-0.083	0.034	0.03	-0.195	-0.014	-0.127	0.003	0.008	-0.038	0.154	-0.079	-0.033	0.031	-0.007	-0.005	-0.031	-0.193	-0.093	-0.037	0.161	-0.149	-0.03	0.024	0.121		0.039	0.041	0.058	-0.036	0.072	0.121		0.107	0.092	-0.109	0.112	-0.057	0.111	0.005	-0.025	0.187	-0.003		-0.123	-0.092	0.099	-0.074	-0.016	0.088	0.053	0.15	0.036	-0.16	0.063	-0.039		-0.052	0.015	-0.15	-0.094		0.029	0.02		0.012	0.123	-0.046	0.114	-0.023		0.044	0.003	-0.018	0.032	-0.001	0.03	0.018	-0.048		-0.028		-0.032	-0.095	-0.056	0.072	0.03	0.026	-0.005	0.033	0.009	-0.016	0.023	-0.032	-0.036	-0.09	0.048	-0.061	-0.044	-0.045	-0.14		0.068	-0.058	-0.006	-0.041	-0.007		-0.091	0.112	0	0.046	0.015	-0.022	0.008	-0.103	-0.11	0.019	0.122	-0.107	0.093	0.179	-0.005	-0.019		0.004	-0.161	0.072	0.045	0.161	0.096	-0.078	-0.079	0.044	-0.052	0.108		0.144	-0.073		0.031	0.092	-0.044	0.008	-0.058	-0.061	-0.095	0.087	0.058		-0.024	0.025	-0.075	0.02	0.033	-0.161	0.06	-0.091	-0.059	0.011	0.1	-0.036	-0.09	0.019	0.181		0.057	0.036	-0.118	-0.067	-0.001	0.117	0.026		-0.073	-0.086	-0.003	-0.11	-0.042	-0.01	-0.116	-0.143	-0.007	0.126	-0.048	-0.047	0.024	-0.068	0.108	-0.074	0.062	0.004	0.02	-0.007	-0.068		0	0.002	0.015		-0.104	0.128		0.002	0.054	0.033	0.059	-0.008	0.012	-0.001	0.068	-0.005	-0.066	-0.076	0.038		-0.073	0	-0.084	-0.051	-0.026	0.076	0.043	-0.05	-0.021	0.031	0.024	0.056	0.056	0.053	-0.023	0.084		0.053	0.077	0.11	0.076	-0.012	-0.019	0.049	0.011	0.031		0.023	-0.045	-0.002	-0.063	0.085		0.01	-0.079	0.017	-0.154	-0.013	-0.062	0.077	0.032			0.013	-0.018	0.08	-0.02		0.054		0.178	-0.135	0.021	0.048	-0.005	0.052	-0.023	0.027	-0.104		-0.04	0.028	-0.007	0.088	0.004	0.094	-0.101	-0.056		0.114	-0.14	-0.174	-0.124		0.119		0.028	0.062	0.054	-0.015		0	0.148	-0.048		-0.121	0.011	0.039	0.014	-0.028	0.026	0.053		-0.113	-0.06	-0.075		-0.101	0.245	0.136	0.026		-0.02	-0.032		-0.093		0.031	-0.029	0.084	0.075	-0.071	-0.087	-0.088	-0.022	0.111	0.135	-0.049	-0.071		-0.03				-0.06	-0.038	0.047		-0.078	-0.009	-0.013	-0.134	-0.02		0.038	0.025	-0.086	-0.037	0.116	-0.017	0.09	0.01	0.116	0.192	0.055		-0.076		-0.125	0.001	-0.128	-0.033	0.035	0.029	-0.051		-0.111	-0.038		0.006	-0.012	-0.056	0.014	0.043	0.037	0.114	0.085	-0.01	0.013	-0.089	-0.047	0.109	-0.069	0.063	0.116	-0.039	0.034	0.108	-0.076	0.054		-0.094	-0.091	-0.126	-0.112	-0.016	-0.051	0.004	-0.081	0.076		-0.043	0.093	0.051	-0.02	-0.039	-0.12	-0.035	0.049	-0.046	0.015	-0.004	-0.055	0.017	0.005	-0.148			0.083	0.033			-0.013	-0.056	-0.043		0.053	-0.03	-0.098	0.169	0.004	0.003	-0.031			-0.042	0.072	-0.005	-0.128	-0.079	-0.092	-0.016		0.155	0.053	0.01			-0.055	0.055		0.028	0.035		-0.05	-0.04	0.087	-0.041	-0.117	-0.033	-0.011	-0.033	0.021	0.047	-0.003	-0.059	-0.1		-0.03	-0.103		0.033	0.031	0.116	-0.02	-0.015	-0.097	0.217	-0.067	-0.089	-0.045	0.115	0.017		0.12	-0.104		-0.175	-0.002	0.072	-0.072	0.042	-0.02	-0.012	-0.021	-0.003	0.067	-0.082	0.128	0.047	-0.045	0.117		0.14	-0.081	0.16	0.15	-0.081	-0.03	-0.091	0.005	0.091	0.138	0.007	0.19	-0.153	-0.159	-0.084	0.051		0.123	0.002	0.123	0.088	-0.017	0	-0.065	-0.024	-0.03		0.007	-0.132	0.081	0.006	-0.05	0.142	0.114	-0.062	0.073	-0.019	0.143	-0.047	0.039	-0.024	-0.046	-0.006	-0.034	-0.121		-0.014	0.067	-0.122	0.062		-0.016	-0.043	-0.061	0.067	-0.004	-0.097	-0.036	0.148	0.052				0.037	-0.055	-0.019	0.012	-0.096	-0.052	-0.098	-0.016	0.094	0.154	0.061		0.042		-0.067	-0.047	-0.088	-0.031		-0.101	-0.08	-0.078	0.153	0.053		0.018	0.012	-0.09	-0.025			-0.036	0.006	0.016		0.063	0.052	0.132	-0.002	0.04	-0.048	0.126	-0.083	-0.068	-0.033	0.082	0.068	0.082	-0.063	0.027	0.048	0.157	0.006	-0.015	-0.021	-0.047	0.069	-0.119	-0.158	0.02	-0.036	0.016	0.151	0.089	-0.027	0.142		-0.038	-0.102	-0.029	-0.012
BSU37850_spsG
BSU37940_ywdJ
BSU37990_ywdE	0.044	0.03	0.043	0.027	0.054	-0.084	-0.102	-0.018	0.078	-0.025	-0.085	-0.016	-0.023	-0.1	0.031	0.051	-0.145	-0.027	0.088	0.08	-0.048	0.075	-0.036	-0.056	-0.01	-0.038	-0.045	0.066	0.015	-0.071	0.085	0.031	-0.026	0.172	0.034		-0.033	-0.017	-0.037		-0.066		-0.024	-0.004	0.046	-0.031	-0.135	0.039	0.022	-0.016	0.052	0.09	-0.143	0.025	0.043	-0.084	-0.032	0.169	-0.056	-0.047	0.053		0.012	0.017	-0.12	-0.032	0.189	-0.187		0.075	-0.03	0.037	0.064	-0.015	-0.044	0.038	-0.019	-0.009	0.098	0.012	-0.035	0.092	0.019	-0.026	-0.04	-0.009		-0.063	-0.062	0.046	-0.03	0.063	0.073	0.062	0.089	-0.033	0.041	0.038	0.019	0.01	-0.076	-0.142	0.013	-0.129	0.094	-0.039		0.114	0.114	0.047	-0.028	-0.054	0.072	0.017	0.072	0.15	0.029	-0.041	-0.019	0.039	0.05	0.085		0.034	0.016	0.073	-0.036	0.082	0.018		0.035	-0.005	-0.015		0.076	0.016		0.181	-0.138	0.036	-0.048	-0.013	-0.124	0.014	-0.096	-0.066	-0.003	-0.022	0.119	-0.11	-0.007	0.077	-0.038	-0.142	-0.004	0.068	-0.072	0.053	0.117	0.044	0.015	-0.006	-0.193	-0.04	0.066	0.054	-0.036	0.02	0.088	0.066	0.038	-0.032	0.09	-0.137	-0.075	0.086	-0.067		0.074			0.133	-0.042	0.064	-0.015	-0.023	-0.027	0.086	-0.011	-0.039	-0.034	0.052	0.032	0.071	-0.025	-0.124	-0.031	0.043	0.014	-0.033	0.063		-0.031	0.049		0.092	-0.109		-0.062	-0.137	-0.02	-0.037	0.027	-0.023	0.034	0.155		0.055	-0.067	0.016		0.074	-0.079	0.001	-0.08	-0.034	-0.089		-0.019	-0.01	-0.044	0.002		-0.056	-0.017	0.038		0.017	0.021	0.05	0.089	-0.08	0.008	0.158	-0.004	0.085	-0.059	0.037	0.025	-0.006	0.014		-0.017		-0.001	-0.048	-0.01		0.078	0.037	-0.065	-0.003	0.112	0.056	-0.035	0.082	-0.038		0.055	-0.006	0.065	-0.051	-0.059	-0.008		-0.015	-0.048	0.21		-0.044	-0.018	-0.047	-0.071	-0.038	0.089	0.097	0.088	-0.002		-0.026	0.02	-0.148	-0.174	0.024	-0.053	-0.049	-0.09	-0.075	-0.093	-0.066	-0.003		0.087	-0.05		-0.061	0.128	-0.025	-0.001		-0.088	-0.111	-0.057	0.11	0.047	-0.005	-0.054	0.026	0.006	0.049	-0.009	0.017	-0.069		0.061	-0.157	-0.033	-0.005	-0.065	0.017	0.019	0.008	0.045	0.071	0.039		0.06	-0.11	0.062	-0.015	-0.029	0.194		0.168	0.115		-0.027	-0.119	0.031		0.081	0.107	0.02	0.083	-0.006		-0.026	0.013	-0.028	-0.011	-0.073	0.007	-0.022	0.073	-0.055	0.068	0.075	-0.008	-0.091		-0.069		-0.022	0.052		-0.045	-0.058	-0.017	0.064	-0.047	0	0.033	-0.099	-0.004	0.075	-0.09	0.124	0.066	0.021	-0.085	-0.131	-0.035	-0.094	0.206	0.067	0.082	0.067	-0.041		-0.017	-0.203	0.016	0.012		0.08	0.08	-0.01	0.047	-0.01		0.07	-0.065	-0.054		-0.043	-0.047	0.043	-0.191	0.059	0.065		0.041	0.036	0.117	0.055	0.186	0.014	0.046	0.054	0.041	0.114		0.15	-0.069	0.041	-0.131	-0.172	-0.109	0.022	0.095	0.05	0.03	-0.074	0.119	0.069		-0.001		-0.066	-0.1	-0.033	-0.017	-0.112		-0.014	-0.031	0.033		-0.105	0.147	-0.145	-0.042	0.091	0.013	0.047	-0.005	0.09	-0.049	0.007	0.088	0.055	-0.027	-0.062	-0.018	-0.113	-0.016	-0.082		0.077	0.094	-0.027	-0.04	-0.055	0	0.158	0.007	-0.072	-0.04		0.01	0.122	-0.088	0.049	0.025	-0.035		0.019		-0.121	-0.048	-0.001	-0.068	-0.034	0.037	-0.01	0.098	0.067	-0.098	0.036	0.103	0.005	0.056	0.009	0.136	0.069		-0.081	0.037	-0.014	0.149	0.002		0.023	-0.038	0.06	0.045	-0.088	-0.074		-0.105		-0.124	-0.029	0.025	-0.015		0.078	0.073	0.01		0.024	-0.008	-0.056	0.049	0.058	-0.071	-0.054	0.089	-0.07	0	0.044	-0.047	0.052	-0.075	0.07	-0.068	0.014	0.034	0.046		0.129	-0.019	-0.07	-0.138	-0.094	0.07	0.04	-0.077	0.048	0.096	0.037	0.075	0.05	0.019	0.051		-0.062	0.028	-0.023	-0.003	0.106	-0.008	0.058	0.043	0.002	-0.033	-0.072	-0.057	-0.084	0.004	-0.031	0.139	-0.044	0.071	-0.086	-0.016	0.048	-0.074	-0.027	-0.076	-0.01	-0.062	-0.078	0.111	0.059	0.073		-0.053	0.123	-0.009	-0.066	-0.109	0.104	0.049	-0.01			-0.02	0.031	-0.042		0.153	0.004	0.038	-0.038	0.042	0.006	0.066	-0.035	-0.092	0.06	-0.119	-0.173	0.083	-0.128	-0.172	0.018		0.015	0.078	0.017		0.002	-0.056	-0.111	0.012	-0.065	-0.039	-0.023	-0.08	-0.023	-0.011	-0.036	-0.02	-0.073	0.024	-0.053	0.093	-0.098	0.026	-0.098	-0.005	0.067	-0.053	0.016	0.05	0.123	0.063	0.107	0.097		0.065	0.047	0.002	-0.114	-0.058	0.095		0.084	0.022	-0.105	0.07	0.011	0.042	-0.031	-0.057	0.093	-0.001		0.059	-0.037	0.102	-0.199	-0.106	0.074	0.009	-0.064	-0.011	-0.008	0.1	0.023		-0.085	0.058	0	0.109		0.065	0.103		-0.019	0.021	-0.001	0.067	0.049		0.015	0.036	0.165	-0.09	-0.043	0.008	-0.082	-0.086		0.053		-0.088	-0.007	-0.069	0.004	0.134	-0.029	-0.039	0.069	-0.039	-0.038	-0.056	-0.034	0.068	0.013	-0.09	-0.143	-0.05	-0.056	-0.079		0.088	-0.039	0.029	-0.021	0.011		-0.035	-0.101	-0.01	-0.082	0.111	0.063	0.167	-0.07	0.03	0.091	-0.025	-0.053	0.013	0.068	0.063	-0.107		0.09	-0.12	-0.153	-0.009	0.003	0.014	0.011	-0.009	-0.017	-0.113	-0.059		-0.106	0.086		-0.002	-0.034	0.032	0.109	0.001	-0.131	0.004	0.032	-0.025		-0.05	0.097	0.032	0.078	0.054	0.031	-0.177	-0.051	-0.094	0.042	0.059	0.024	0.054	-0.108	0.013		-0.024	-0.136	-0.143	0.032	0.011	0.067	-0.121		-0.08	-0.036	-0.112	-0.024	0.029	-0.044	0.07	-0.11	-0.033	0.109	-0.004	0.021	-0.011	0.012	-0.137	0.078	0	-0.007	0.06	0.022	-0.081		0.07	0.087	0.133		-0.018	-0.026		0.028	0.119	0.089	-0.1	-0.013	0.021	0.049	0.14	-0.033	-0.039	-0.108	0.091		-0.115	0.073	0.038	0.021	-0.046	0.043	0.054	0.038	-0.099	-0.108	0.086	0.205	0.102	-0.049	-0.012	0.045		0.09	0.061	0.129	0.106	-0.133	0.08	-0.014	-0.07	0.137		-0.042	-0.021	-0.017	-0.077	0.036		0.015	-0.014	0.04	-0.034	0.109	-0.007	-0.05	0.056			-0.021	-0.026	0.028	-0.058		-0.079		0.06	-0.131	0.014	0.021	-0.006	0.003	-0.141	0.01	-0.027		0.13	0.045	-0.037	0.031	-0.057	0.102	-0.06	-0.068		-0.037	0.119	-0.025	0.005		0.087		-0.152	0.022	0.008	0.008		0.122	0.056	0.036		-0.044	0.101	-0.07	0.048	-0.01	0.009	0.058		-0.004	0.036	-0.006		0.052	0.061	-0.021	0.009		-0.027	-0.043		-0.114		-0.107	-0.038	0.111	-0.021	-0.008	-0.075	0.004	-0.079	0.085	0.061	0.091	-0.11		-0.035				-0.022	-0.049	-0.01		0.002	-0.006	-0.027	-0.022	0.071		0.013	-0.048	0.066	0.009	-0.024	-0.085	-0.036	0.014	0.04	0.045	-0.009		-0.025		-0.005	-0.163	-0.09	0.093	0.091	0.053	0.109		-0.004	-0.044		-0.16	0.076	-0.004	0.045	0.054	-0.022	0.013	0.039	-0.103	0.099	-0.043	0.002	-0.069	0.014	0.064	-0.077	-0.134	-0.007	0.01	0	0.025		-0.068	-0.195	-0.011	-0.115	0.029	-0.003	0.066	-0.196	-0.06		-0.071	-0.003	-0.045	0.006	0.038	0.018	-0.001	0.019	-0.005	-0.006	-0.001	0.001	-0.029	0.074	-0.014			-0.002	0.074			0.07	0.024	0		-0.021	0.102	0.058	0.136	-0.055	-0.026	-0.067			0.04	-0.006	-0.115	-0.018	0.01	-0.016	0.003		0.141	-0.101	0.15			-0.035	0.052		0.059	0.046		0.18	-0.073	0.046	-0.019	0.005	0.065	0.089	-0.129	0.079	0.099	-0.005	-0.169	-0.101		-0.074	-0.04		0.078	0.111	0.001	-0.102	0.021	0.009	0.222	0.033	0.059	-0.187	-0.052	0.064		0.102	0		0.02	0.078	0.112	-0.006	0.075	0.134	-0.062	-0.17	-0.051	0.048	-0.005	0.183	-0.161	-0.162	0.059		0.019	0.002	0.077	-0.017	0.16	0	0.006	-0.034	-0.01	0.006	0.027	0.107	0.003	-0.13	0.044	-0.049		0.029	0.031	-0.156	0.046	0.018	0.019	0.016	-0.055	0.082		0.007	-0.126	0.085	0.045	0.149	0.084	0.143	-0.149	0.036	0	0.092	-0.023	0.016	-0.032	-0.102	0.017	0.12	-0.022		0.053	0.027	0.052	0.073		-0.029	0.041	0.033	0.048	-0.035	0.016	-0.077	-0.007	-0.105	0.037				0.027	-0.103	-0.016	-0.068	-0.065	-0.046	0.102	-0.106	0.075	0.063		0.072		0.014	-0.001	-0.029	-0.034		-0.067	-0.031	-0.006	0.068	0.038		-0.038	0.027	-0.022	-0.011			-0.036	0.005	-0.002		-0.074	-0.043	-0.041	0.143	0.047	-0.017	0.028	-0.012	0.074	0.021	0.115	0.013	0.033	-0.047	0.034	0.112	-0.014	0.055	0.136	-0.051	0.084	0.102	0.03	0.048	-0.119	-0.083	-0.056	0.004	0.031	0.001	-0.044		0.106	-0.009	0.038	-0.038
BSU38050_sacP	0.081	-0.058	0.038	-0.009	-0.011	-0.005	0.023	0.048	-0.064	-0.055	0.125	0.129	0.084	-0.064	0.036	-0.08	0.022	0.032	-0.108	-0.009	-0.007	-0.136	0.1	0.057	-0.018	0.014	-0.019	0.009	-0.071	0.168	-0.042	0.089	-0.022	0.008	-0.058		-0.014	-0.106	-0.033		-0.114		-0.06	0.022	0.02	0.054	-0.062	-0.036	-0.067	-0.037	-0.028	0.068	0.006	-0.021	0.083	-0.062	0.087	0.089	0.055	-0.014	0.067		0.032	0.095	0.011	0.172	-0.047	-0.018		-0.087	-0.063	0.01	-0.1	-0.104	0.027	0.013	0.049	0.059	-0.038	-0.03	-0.143	0.024	-0.111	0.084	-0.077	-0.127		0.065	0.034	0.014	-0.07	0.024	0.077	0.098	-0.064	-0.012	0.007	-0.045	0.051	0.013	-0.056	-0.055	0.058	0.061	0.006	-0.058		0.026	0.111	0.008	0.007	-0.025	0.021	0.075	0.063	0.002	0.032	0.006	-0.117	0.06	-0.078	-0.077		-0.007	-0.028	0.117	0.057	0.063	-0.031		0.035	0.028	0.067		0.039	0.025		0.034	0.151	0.011	0.133	0.001	0.022	0.153	-0.103	-0.04	0.099	-0.031	-0.043	0.124	0.082	0.052	0.088	-0.004	-0.124	-0.156	0.094	-0.016	-0.017	-0.054	-0.079	0.024	-0.026	-0.026	0.016	0.048	-0.008	-0.154	-0.02	-0.094	-0.074	0.03	0.041	-0.007	0.075	-0.013	-0.063		0.091			0.032	-0.021	0.081	-0.043	0.076	0.039	0.089	-0.002	-0.065	0.045	-0.056	-0.026	-0.054	-0.004	0.093	0.072	-0.05	-0.04	-0.01	-0.016		-0.178	-0.043		-0.039	-0.149		-0.036	-0.125	0.037	0.082	0.094	0.03	0.048	-0.103		-0.027	-0.1	-0.092		0.065	0.008	-0.129	-0.01	0.037	0.004		-0.005	0.014	-0.134	0.104		0.09	0.149	0.067		0.023	-0.016	-0.121	-0.068	-0.084	-0.003	0.067	-0.012	-0.087	-0.104	-0.009	-0.062	-0.163	0.032		0.024		-0.041	-0.016	-0.021		0.024	0.084	0.103	-0.004	0.093	0.048	-0.016	0.129	-0.086		-0.053	-0.132	-0.008	0.168	0.083	-0.026		-0.019	-0.019	-0.053		0.123	-0.05	0	0.067	0.08	-0.015	-0.043	-0.073	0.049		-0.079	0.113	0.081	-0.031	0.069	-0.069	-0.038	-0.077	-0.014	0.019	0.011	0.126		0.054	0.032		0.135	-0.005	-0.087	-0.051		-0.082	-0.038	-0.044	0.009	0.062	0.139	0.077	0.025	-0.003	-0.018	0.05	0.043	-0.101		0.057	0.025	0.123	0.003	-0.022	0.002	-0.002	0.069	-0.004	-0.036	0.067		0.133	0.003	-0.054	-0.015	-0.09	0.028		-0.036	-0.095		0.034	0.027	0.078		0.043	-0.072	-0.082	-0.022	0.147		-0.047	-0.087	-0.141	-0.046	-0.031	-0.018	-0.12	-0.159	0.046	0.023	0.06	-0.087	0.065		-0.059		0.057	-0.001		0.028	-0.054	-0.072	-0.073	0.148	0.146	0.069	0.037	0.147	-0.202	0.263	0.053	0.12	0.003	-0.032	0.027	-0.018	0.07	0.113	0.054	0.009	-0.047	0.01		-0.03	-0.186	-0.201	-0.002		0.098	0.099	0.107	-0.081	0.13		-0.095	0.086	0.071		-0.051	0.057	0.062	0.028	-0.069	-0.162		-0.042	0.049	0.053	-0.01	0.043	0.106	-0.044	0.08	-0.065	-0.003		-0.046	0.041	-0.048	-0.078	0.085	-0.126	0.098	-0.087	-0.034	-0.014	0.11	0.052	0.072		-0.129		-0.052	0.013	-0.129	0.115	0.014		0.101	0.008	0.034		-0.005	0.024	-0.029	-0.105	0.011	-0.011	0.12	-0.1	-0.087	-0.054	0.189	-0.049	0.035	-0.074	-0.147	-0.048	0.017	0.075	-0.014		-0.014	-0.06	0.08	-0.124	0.082	0.065	0.161	0.182	0.076	-0.072		0.051	-0.058	0.041	0.017	0.045	-0.012		-0.022		-0.042	-0.092	-0.018	-0.09	-0.064	-0.036	0.069	0.095	-0.053	-0.013	0.071	0.062	0.089	0.088	-0.077	0.066	-0.004		0.114	0.021	-0.033	0.07	-0.004		0.041	-0.03	-0.03	0.036	0.017	-0.125		0.159		0.078	0.008	-0.038	-0.062		0.039	0.005	-0.031		0.009	0	0.067	0.026	0.133	-0.09	0.039	-0.095	0.07	-0.018	-0.168	-0.121	0.061	0.075	-0.005	0.039	-0.022	0.118	-0.05		-0.002	0.064	-0.126	-0.019	0.027	0.041	0.057	0.09	-0.002	0.085	-0.017	-0.014	-0.062	0.149	-0.028		-0.08	0.04	0.062	-0.038	-0.095	-0.033	0.052	0.008	-0.052	-0.05	-0.095	0.138	-0.04	-0.045	-0.041	-0.025	0.088	-0.05	0.078	0.079	0.124	0.01	0.066	0.024	-0.033	-0.084	-0.089	0.037	-0.104	0.005		-0.029	-0.06	-0.038	-0.052	0.087	-0.021	0.006	0.063			0.029	-0.08	-0.052		0.019	-0.066	0.021	0.028	-0.04	-0.052	-0.004	0.123	-0.003	-0.033	-0.094	0.047	-0.051	0.026	0.08	-0.039		-0.016	-0.048	0.083		0.002	-0.077	0.054	-0.025	-0.045	-0.093	-0.032	-0.117	0.092	-0.102	-0.094	-0.056	0.03	0.059	0.039	0.033	0.008	0.105	-0.053	0.028	-0.042	-0.056	-0.014	0.063	-0.187	-0.047	-0.043	-0.144		0.011	-0.045	0.106	0.134	-0.09	0.031		0.026	-0.022	0.047	0.016	-0.01	-0.027	-0.021	-0.016	-0.157	0		-0.166	0.076	0.078	-0.041	-0.065	-0.038	0.026	0.047	0.113	-0.002	0.024	0.038		0.041	0.058	0.116	-0.052		0.022	-0.057		0.069	-0.131	0.014	0.041	-0.007		0.001	0.004	-0.054	-0.038	-0.168	0.12	-0.005	0.082		-0.062		-0.091	-0.037	-0.072	0.037	0.01	-0.094	-0.028	0	-0.055	0.077	0.003	0.047	-0.039	-0.051	-0.104	-0.047	-0.051	-0.071	-0.056		-0.019	0.044	-0.128	0.032	-0.035		0.115	-0.03	-0.012	0.081	-0.005	-0.092	0.064	0.015	0.09	0.007	-0.092	0.036	-0.249	-0.029	0.017	-0.001		-0.098	0.06	0.019	-0.09	-0.054	-0.08	0.043	0.074	-0.005	0.087	0.02		0.006	-0.01		0.051	0.002	0.003	-0.116	0.018	0.024	-0.037	0.089	-0.002		0.052	0.006	0.038	0.099	0.059	0.088	-0.119	0.055	0.057	-0.082	0.103	0.008	0.014	0.044	0.088		0.037	-0.045	-0.083	0.048	0.086	0.003	0.202		0.04	-0.021	0.135	0.038	0.078	-0.125	0.104	0.145	0.09	0.024	0.038	0.129	-0.023	0.024	0.044	-0.06	0.083	-0.027	-0.001	-0.048	0.033		0.122	-0.02	0.055		0.098	0.128		0.122	0.066	0.024	0.074	0.078	-0.019	-0.044	0.066	-0.106	-0.048	-0.064	0.034		0.053	0.121	0.09	0.091	0.193	0.077	0.119	-0.062	0.111	0.064	-0.054	0.141	-0.024	0.136	-0.037	-0.076		0.047	-0.097	0.079	-0.058	0.092	-0.049	0.052	-0.102	-0.128		0.104	0.082	-0.048	0.01	-0.044		-0.006	-0.045	-0.001	-0.11	0.058	-0.027	-0.001	0.032			-0.001	0.041	-0.049	0.096		-0.051		0.038	0.187	-0.001	0.047	0.074	0.032	-0.181	0.042	-0.027		0.013	0.052	0.019	-0.005	0.104	-0.162	0.039	0.004		0.09	0.012	0.049	0.111		-0.021		0.134	-0.178	0.163	-0.036		0.032	0.079	-0.028		0.005	0.029	0.031	0.058	0.051	-0.047	0.064		-0.199	-0.041	-0.028		0.058	-0.096	-0.075	0.056		-0.163	0.026		-0.063		-0.097	-0.131	0.048	-0.061	-0.021	0.115	0.12	-0.079	-0.057	-0.066	0.062	-0.098		-0.076				-0.087	0.013	-0.088		-0.052	-0.16	-0.021	-0.012	0.141		-0.022	0.072	0.012	-0.016	-0.025	-0.026	-0.026	0.122	-0.014	-0.026	0.036		-0.016		-0.003	0.079	0.067	0.05	0.069	0.047	0.051		-0.028	0.117		-0.064	-0.054	-0.094	0.091	-0.032	0.061	-0.139	-0.113	0.063	0.003	0.062	-0.03	-0.124	0.031	0.097	0.061	-0.117	-0.02	0.053	0.047	0.103		0.027	-0.084	0.053	0.054	-0.018	0.029	0.025	-0.008	-0.07		-0.08	0.016	-0.065	-0.113	0.058	-0.053	-0.039	0.065	0.04	0.101	0.097	0.028	-0.011	0.094	-0.034			-0.01	0.018			-0.078	0.003	0.069		-0.134	0.127	-0.037	-0.055	-0.035	0.037	-0.046			-0.216	-0.171	-0.024	-0.014	0.045	0.068	-0.037		-0.013	0.035	-0.066			0.041	-0.013		-0.017	-0.014		0.087	0.007	-0.035	-0.103	-0.07	0.033	0.074	0.078	-0.07	0.093	-0.046	-0.02	0.09		-0.041	0.064		-0.009	0.004	0.039	-0.081	-0.062	0.07	-0.035	-0.081	-0.046	0.028	-0.036	-0.107		0.133	0.001		0.062	-0.101	-0.036	-0.039	0.017	-0.131	0.037	0.072	-0.072	0.042	0.046	-0.13	-0.032	0.069	-0.082		-0.098	-0.059	-0.086	-0.047	-0.079	0.078	0.015	0.066	-0.101	-0.052	-0.023	0.029	-0.067	0.049	0.002	0.046		-0.136	-0.047	-0.002	0.023	0.037	0.073	0.069	0.015	0.023		0.008	0.001	0.119	-0.003	0.013	-0.102	0.021	0.054	-0.018	-0.009	0.001	-0.156	0.011	0.066	-0.051	-0.101	-0.084	0.121		0.043	0.024	-0.013	0.191		-0.038	-0.018	0.003	-0.012	0.046	-0.054	-0.018	0.161	0.084	-0.055			0.027		-0.011	0.063	0.061	-0.078	0.103	0.131	-0.125	-0.102	-0.07		0.043		-0.039	-0.12	-0.016	0.018		-0.007	-0.011	-0.038	-0.017	0.011		0.045	0.089	0.101	0.009			0.06	0.093	-0.104		0.014	-0.068	0.023	0.171	0.099	0.008	0.052	-0.143	-0.044	0.034	0.067	-0.058	-0.019	0.006	-0.036	0.047	-0.031	0.035	0.025	-0.021	0.025	-0.033	0.064	-0.012	0.02	0.107	0.115	-0.018	0.105	-0.096	0.049		0.066	-0.098	-0.1	0.044
BSU38060_ywcJ	-0.056	0.136	0.022	-0.044	-0.058	0.064	0.053	-0.014	0.05	0.176	0.01	-0.059	-0.09	0.009	0.065	-0.084	0.022	-0.087	-0.105	0.082	-0.012	0.037	-0.063	-0.114	0.112	0.018	0.013	0.035	0.088	-0.02	0.067	-0.011	0.01	0.082	0.076		-0.114	-0.119	-0.042		0.108		-0.008	-0.056	0.038	0.004	-0.038	-0.041	0.203	-0.018	-0.051	0.056	-0.075	0.036	-0.021	0.02	0.038	-0.029	0.102	0.014	-0.165		0.032	0.207	0.002	0.053	0.051	0.011		-0.12	0.018	0.065	-0.061	0.012	0.176	-0.146	-0.075	-0.135	-0.04	-0.036	0.104	0.038	-0.051	0.151	-0.041	-0.063		0.009	-0.148	0.044	-0.106	-0.087	-0.153	-0.095	-0.076	0.001	-0.117	0.035	-0.052	0.011	0.1	0.046	-0.005	-0.12	0.012	0.038		0.066	-0.102	-0.071	-0.084	-0.01	0.003	0.03	0.043	-0.014	-0.102	-0.041	0.097	0.058	-0.025	-0.051		0.003	0.005	0.019	0.006	-0.012	-0.033		0.047	-0.068	-0.009		-0.035	-0.064		0.001	-0.053	0.004	-0.061	0.027	-0.106	-0.217	0.004	0.136	-0.047	0.008	-0.075	-0.025	0.059	-0.049	-0.029	-0.073	0.126	0.156	-0.063	0.146	-0.135	0.049	0.085	-0.058	-0.003	-0.089	0.053	0.098	-0.121	-0.015	-0.177	-0.149	-0.004	0.185	0.085	-0.037	-0.045	-0.034	0.06		-0.065			0.027	0.125	0.149	0.074	-0.008	-0.002	-0.022	-0.062	-0.033	-0.015	-0.069	0.016	-0.014	0.026	0.134	0.012	-0.026	-0.054	-0.083	0.028		-0.059	-0.101		-0.06	0.026		-0.011	0.004	0.065	0.114	0.031	0.106	0.026	0.117		0.124	-0.05	-0.055		-0.071	-0.004	0.122	0.005	-0.108	-0.106		0.099	0.014	0.018	-0.109		-0.143	0.028	-0.065		-0.068	0.053	0.045	0.072	0.053	-0.176	0.106	0.056	-0.059	0.072	-0.003	0.005	0.006	0.059		0.091		-0.041	-0.079	-0.019		0.062	-0.035	0.004	0.055	0.119	0.113	0.191	-0.025	0.024		0.03	-0.115	-0.017	-0.069	0.056	0.036		0.006	0.001	0.084		0.063	0.048	-0.062	0.025	-0.031	0.096	-0.041	0.043	-0.027		0.104	-0.07	-0.186	-0.052	0.096	-0.144	0.031	0.227	0.065	0.075	0.089	-0.095		-0.007	0.046		-0.062	-0.005	0.157	0.031		0.013	0.181	-0.091	0.016	-0.047	0.121	0.112	0.088	0.075	0.119	0.051	0.069	0.159		-0.011	0.002	0.039	0.138	0.099	0.173	0.14	0.11	0.103	-0.04	0.061		0.028	0.07	-0.018	0.114	-0.054	0.051		-0.028	-0.002		0.075	0.134	0.031		0.115	0.115	-0.064	0.037	-0.142		0.018	0.15	-0.04	0.091	-0.057	-0.078	-0.175	-0.042	-0.021	-0.082	0.006	-0.024	0.003		0.035		0.061	-0.133		0.008	-0.06	0.018	0.056	-0.095	0.085	-0.127	0.025	-0.108	-0.042	-0.031	-0.033	-0.085	-0.106	0	0.077	-0.045	-0.086	0.017	-0.028	-0.004	-0.07	0.113		0.115	0.037	-0.171	-0.007		0.002	0.144	-0.102	-0.062	-0.007		0.094	0.098	-0.184		-0.016	-0.053	-0.124	-0.014	0.07	-0.054		-0.144	-0.038	-0.014	0.112	-0.039	-0.018	-0.006	-0.035	0.135	0.015		-0.036	0.125	0.164	-0.026	-0.125	0.217	0.065	0.056	0.173	0	-0.036	-0.074	0.086		-0.095		0.086	-0.046	-0.054	0.071	0.061		-0.021	-0.104	-0.031		-0.049	0.091	-0.139	0.072	0.013	-0.061	0.048	0.044	-0.013	-0.21	-0.099	-0.088	-0.033	-0.066	-0.123	-0.042	0.026	0.08	0.188		0.186	0.046	-0.039	0.015	-0.027	-0.096	0.08	0.108	0.018	-0.084		-0.135	0.049	-0.034	-0.153	-0.116	-0.074		0.023		-0.047	0.141	0.105	-0.001	0.145	0.114	-0.035	-0.014	-0.005	-0.065	0.091	-0.14	-0.05	-0.076	0.121	0.023	0.025		-0.073	0.03	-0.084	-0.074	0.017		0.134	-0.057	0.041	0.15	-0.054	-0.078		-0.031		-0.125	-0.004	-0.058	-0.013		-0.133	0.01	0.013		-0.158	0.128	0.065	-0.009	-0.026	0.01	0.021	0.031	-0.094	-0.07	-0.206	-0.05	0.14	-0.052	-0.032	0.011	0.056	-0.049	0.11		0.011	0.006	-0.127	0.038	-0.045	-0.013	-0.005	0.067	0.004	0.061	-0.075	0.029	-0.059	0.096	0.067		-0.045	0.096	-0.004	0.089	-0.02	0.09	-0.125	-0.005	-0.032	-0.019	0.03	0.001	0.052	-0.017	0.005	-0.069	0.094	0.021	-0.024	0.105	0.066	-0.02	0.073	-0.018	-0.043	0.089	0.084	0.042	-0.059	0.019		0.033	-0.09	0.066	-0.091	0.04	-0.123	-0.119	-0.065			-0.023	0.069	0.038		-0.188	0.041	-0.099	-0.076	0.03	0.08	-0.046	-0.038	0.049	0.148	0.082	0.092	0.005	-0.072	0.054	0.068		0.049	0.05	0		-0.098	-0.028	0.044	0.004	0.089	-0.155	-0.004	0.004	0.03	-0.015	-0.036	-0.009	0.026	0.028	0.077	-0.122	-0.032	-0.142	-0.097	-0.047	-0.027	-0.13	0.131	0.002	0.061	-0.046	-0.083	0.006		-0.055	-0.023	0.001	-0.012	-0.009	0.169		0.008	-0.031	0.074	0.099	0.029	0.046	0.005	0.01	0.169	0.034		0.126	-0.021	0	-0.036	-0.008	0.025	-0.008	-0.05	0.051	-0.057	0.078	-0.078		0.04	0.185	-0.025	0.114		-0.122	-0.024		0.108	0.047	-0.05	0.031	0.009		-0.121	-0.023	-0.003	0.045	0.033	-0.036	-0.137	0.02		-0.018		-0.105	0.153	-0.099	0.072	0.082	-0.136	-0.078	0.064	-0.083	-0.007	0.126	0.011	-0.047	0.016	-0.078	-0.022	0.051	-0.045	-0.03		0.033	-0.061	-0.061	-0.089	0.058		-0.05	0.051	-0.039	0.063	-0.097	0.04	-0.26	-0.001	-0.034	-0.071	-0.124	0.205	0.051	-0.044	-0.013	0.024		0.069	-0.004	-0.137	-0.1	-0.002	0.073	-0.028	-0.021	0.021	-0.076	-0.021		-0.051	0.103		0.121	-0.043	-0.031	0.025	0.03	-0.064	0.014	-0.136	-0.098		0.031	0.136	0.099	0.046	-0.044	-0.016	0.077	-0.104	-0.018	-0.173	-0.073	0.026	-0.116	-0.038	0.095		0.076	0.022	-0.121	0.043	-0.104	-0.032	-0.037		-0.018	0.144	0.044	0.033	0.102	0.015	0.013	-0.069	-0.051	-0.067	0.149	-0.002	0.116	0.003	-0.081	-0.011	-0.086	-0.03	-0.176	0.069	-0.11		0.149	-0.124	0.096		0.05	0.017		0.119	0.031	-0.099	-0.13	-0.069	-0.154	-0.047	-0.048	-0.047	0.01	0.017	0.061		0.126	0.117	0.119	0.035	0.174	0.064	0.015	-0.065	0.03	0.081	-0.123	-0.09	0.123	0.173	-0.002	-0.089		-0.023	0.032	0.071	-0.006	0.034	0.045	-0.011	0.092	0.075		-0.119	-0.087	0.044	0.092	0.095		0.063	0.137	0.063	0.082	0.087	0.005	0	-0.044			0.011	0.028	0.034	0.058		0.136		0.121	0.124	-0.054	0.003	0.068	0.042	0.066	-0.047	0.031		0.105	0.001	-0.074	-0.138	-0.008	-0.194	0.074	-0.197		0.032	-0.082	0.114	0.071		0.101		-0.037	-0.122	-0.153	-0.011		-0.087	0.001	-0.05		0.182	-0.01	-0.052	0.16	-0.16	0.061	0.008		0.032	0.034	-0.072		-0.008	-0.086	0.064	0.056		-0.014	0.026		0.034		-0.183	0.101	0.11	-0.018	-0.128	0.14	-0.019	0.012	-0.106	0.01	-0.003	0.021		-0.058				0.016	-0.006	0.023		-0.041	-0.011	-0.021	0.079	-0.064		0.09	0.111	-0.078	-0.083	-0.171	-0.083	0.073	-0.015	0.092	-0.051	0.052		0.038		0.071	-0.095	0.037	0.161	0.053	0.015	0.068		-0.003	-0.011		0.104	-0.166	0.003	-0.057	-0.015	0.098	-0.018	-0.001	0.048	-0.106	-0.071	-0.01	-0.128	0.085	-0.115	-0.102	-0.067	0.056	0.03	-0.002	0.099		0.032	-0.117	-0.032	-0.024	-0.086	-0.086	0.024	-0.114	0.026		-0.023	0.058	0.081	-0.058	0.076	-0.059	-0.199	-0.03	-0.014	0.023	0.086	-0.135	-0.036	-0.062	-0.066			0.026	-0.022			-0.029	0.086	0.084		-0.042	0.087	0.041	0.015	0.062	0.132	0.07			-0.015	0.042	0.041	0.1	0.082	0.07	0.153		-0.041	0.108	-0.053			0.01	-0.129		-0.066	0.03		0.102	-0.139	0.008	-0.11	0.196	0.082	0.15	-0.06	0.005	-0.113	-0.003	0.105	-0.032		0.05	-0.005		0.156	-0.041	-0.106	0.126	-0.005	0.037	0.064	-0.045	0.095	-0.03	0.114	-0.078		-0.029	0.048		-0.176	-0.18	0.145	0.033	0.031	0.071	-0.03	-0.044	-0.141	0.015	-0.021	-0.037	0.137	-0.089	0.009		-0.123	0.074	-0.065	-0.044	0.046	-0.036	0.116	0.108	-0.031	-0.044	0.087	0.017	-0.095	-0.087	-0.1	0.063		0.087	0.05	0.224	0.069	-0.009	-0.067	0.015	0.096	-0.122		-0.024	-0.042	0.113	-0.086	0.025	0.02	-0.085	-0.012	0.039	-0.034	0.147	0.034	0.008	-0.071	-0.059	0.065	0.124	-0.037		-0.024	0.072	-0.098	-0.039		0.105	-0.007	0.096	0.004	0.024	-0.042	-0.014	0.072	0.008	-0.019			-0.103	-0.011		-0.202	-0.011	-0.018	0.003	0.035	-0.065	-0.098	0.017		-0.005		0.08	0.146	0.117	-0.15		0.13	-0.034	0.133	-0.099	-0.123		0.006	-0.067	0.017	-0.129			-0.044	-0.079	-0.007		0.095	0.054	0.059	-0.054	0.063	-0.096	0.034	-0.044	-0.172	-0.141	-0.034	-0.008	0.136	-0.019	-0.147	0.037	0.025	0.088	0.076	-0.04	-0.041	0.011	-0.038	0.017	0.207	-0.112	0.013	0.034	0.047	0.079	-0.044		0.093	-0.104	0.151	-0.037
BSU38130_ywcE	-0.053	0.063	0.005	-0.069	-0.057	-0.041	0.068	0.104	-0.064	-0.116	0.105	-0.036	-0.043	0.017	-0.034	-0.015	0.09	-0.043	0.011	0.011	-0.088	0.11	-0.098	-0.011	-0.047	-0.019	-0.1	-0.147	0.022	-0.026	-0.011	-0.006	-0.01	0.025	-0.046		-0.017	0.064	-0.031		-0.134		0.08	-0.021	0.002	-0.088	0.01	0.063	-0.163	-0.103	-0.017	0.011	0.019	0.016	-0.042	0.057	0.132	0.035	-0.067	0.021	0.055		-0.095	0.162	0.009	-0.025	0.145	0.067		0.059	-0.042	-0.014	0.058	0.011	-0.113	0.058	-0.028	0.031	0.008	0.032	-0.114	0.014	0.05	-0.015	0.053	-0.065		-0.047	-0.02	-0.091	0.089	0.019	0.165	-0.064	-0.097	-0.123	0.038	-0.041	-0.017	0.07	-0.019	-0.007	0.046	0.109	0.009	-0.005		-0.168	0.088	0.094	0.032	-0.061	-0.005	-0.052	-0.109	0.017	0.12	-0.013	-0.167	-0.015	0.008	-0.079		-0.031	-0.003	0	0.144	-0.128	-0.061		0.024	0.037	-0.114		-0.012	0.037		0.084	-0.052	-0.007	0.13	-0.111	0.107	0.04	0.007	0.065	0.067	-0.005	0.027	0.071	0.03	0.018	-0.104	0.009	0.02	-0.208	-0.076	0.032	0.008	-0.072	-0.037	-0.102	0.074	0.088	0.018	0.079	0.01	-0.015	0.065	-0.054	0.037	0.049	0.007	-0.022	-0.035	-0.071	-0.013		-0.012			-0.117	-0.047	0	-0.144	-0.008	-0.03	-0.013	0.087	0.058	0.051	0.046	-0.006	0.059	0.041	0.005	0.109	0.125	0.078	0.009	0.049		-0.008	0.112		0.008	-0.052		0.022	-0.104	-0.025	0.023	0.033	-0.008	0.019	-0.052		0.072	-0.084	0.131		0.026	-0.047	-0.09	0.093	0.01	-0.058		-0.068	0.007	0.026	0.02		0.014	0.024	0.068		0.019	0.074	-0.105	0.029	0.001	0.102	-0.032	0.046	-0.068	-0.05	0.093	0.044	-0.05	-0.08		-0.058		0.036	-0.034	0.059		-0.041	-0.001	-0.04	0.029	-0.012	-0.046	-0.031	0.036	0.016		-0.099	0.106	0.192	0.009	0.045	0.036		0.094	0.1	0.021		-0.014	0.087	0.024	0.026	0.017	-0.059	-0.057	0.006	0.06		0.084	0.033	0.128	-0.005	-0.177	0.02	0.093	-0.066	-0.075	0.004	-0.124	0.08		-0.029	0.027		0.066	0.03	-0.022	-0.075		0.007	-0.095	0.043	-0.052	0.129	0.071	-0.034	0.029	-0.002	-0.035	0.051	-0.077	-0.013		-0.052	0.093	-0.043	0.017	0.074	-0.09	0.037	-0.002	0.05	0.057	0.155		-0.039	-0.086	-0.049	-0.078	-0.084	-0.008		-0.071	-0.02		-0.066	-0.047	0.143		0.066	-0.041	0.043	-0.009	0		-0.022	-0.117	-0.149	-0.037	0.05	-0.03	-0.075	0.061	0.077	-0.055	0.088	0.039	-0.086		-0.026		-0.097	-0.027		0.014	0.072	-0.025	0	0.116	0.03	0.094	-0.041	0.013	0.048	0.064	-0.07	0.084	0.076	0.02	-0.039	0.151	0.16	-0.106	0.034	-0.036	-0.049	-0.006		-0.032	-0.021	-0.03	-0.011		0.076	-0.05	0.007	-0.004	0.061		0.022	-0.044	0.05		0.056	0.123	0.057	0.044	-0.109	-0.063		-0.053	-0.038	-0.05	-0.03	0.093	0.027	-0.044	0.043	-0.087	-0.1		0.042	-0.11	-0.072	0.082	-0.028	-0.166	-0.07	-0.031	-0.049	-0.017	0.002	0.014	-0.113		-0.104		0.054	0.058	0.013	0.038	0.111		-0.038	0.043	-0.064		-0.037	0.059	-0.01	0.089	-0.011	0.029	0.067	-0.003	0.009	0.159	-0.183	0.118	-0.012	-0.042	-0.021	-0.083	0.045	0.072	-0.008		-0.013	-0.062	0.115	-0.025	0.085	0.087	-0.091	0.101	0.006	0.029		0.041	0.004	-0.101	0.077	0.118	-0.042		-0.024		0.046	-0.068	-0.157	0.073	-0.017	-0.006	0.137	0.021	0.018	0.002	-0.071	0.152	-0.056	0.049	0.036	-0.051	0.017		0.053	-0.058	0.073	0.138	0.077		-0.009	-0.039	-0.024	-0.041	-0.096	-0.082		-0.059		0.02	0.037	-0.002	-0.074		0.102	0.009	0.091		0.078	-0.079	0.075	-0.036	-0.01	-0.079	-0.029	0.128	0.071	-0.068	-0.001	0.007	-0.14	0.058	-0.002	0.015	-0.016	-0.001	-0.118		-0.059	0.035	0.028	-0.083	0.037	-0.001	0.035	0.045	0.083	-0.005	-0.08	-0.028	-0.014	0.031	-0.131		0.076	-0.174	0.024	-0.028	0.151	-0.108	-0.005	-0.054	-0.047	-0.133	-0.021	0.142	0.082	0.028	-0.066	-0.057	0.01	-0.023	-0.075	0.06	0.033	0.001	0	0.07	0.089	0.035	0.007	-0.045	-0.045	-0.087		0.174	0.069	-0.014	-0.054	0.036	0.036	-0.042	-0.001			0.083	-0.022	-0.076		0.143	0.022	0.035	-0.044	0.078	-0.156	-0.028	0.019	-0.103	-0.047	-0.045	0.011	0.026	-0.032	-0.041	-0.016		0.025	-0.092	-0.04		0.04	0.038	0.043	0.012	-0.029	-0.031	-0.092	0.145	0.043	0.041	0.111	-0.162	-0.016	-0.077	-0.073	-0.084	-0.05	0.168	-0.037	-0.006	0.094	0.119	0.104	0.152	-0.062	0.097	0.091	-0.038		-0.021	0.051	0.047	0.021	0.031	-0.1		0.007	-0.134	-0.031	-0.044	-0.042	-0.168	-0.012	-0.072	0.072	-0.071		-0.047	-0.032	-0.032	0.161	0.07	0.029	-0.156	0	0.038	0.063	0.023	0.005		-0.072	-0.013	0.063	-0.004		0.005	-0.021		0.039	-0.058	0.051	-0.025	-0.077		-0.036	0.006	-0.053	0.041	-0.03	-0.024	0.134	-0.011		0.008		0.095	0.007	0.054	-0.054	0.002	0.103	0.151	-0.112	0.017	-0.156	0.026	0.006	0.084	0.098	0.09	0.029	-0.074	0.052	0.071		0.124	0.113	-0.007	0.077	0.148		-0.004	-0.098	0.094	-0.015	0.004	0.025	-0.023	-0.1	0.111	-0.053	0.059	-0.143	-0.084	0.022	0.011	0.069		-0.132	0.049	-0.021	0.041	-0.169	-0.097	-0.043	-0.079	-0.101	-0.097	0.095		0.044	-0.023		0.01	0.135	-0.015	0.087	-0.012	0.04	0.061	0.077	0.107		0.058	0.043	-0.066	-0.008	-0.018	0.063	0.006	-0.017	-0.056	0.09	0.043	0.022	0.057	-0.008	-0.048		-0.032	-0.038	0.036	0.03	0	0.09	-0.027		0.001	-0.056	-0.052	0.09	-0.046	0	-0.027	0.009	0.015	0.031	-0.038	0.059	0.025	0.018	0.057	-0.03	-0.049	0.051	0.058	-0.089	0.068		-0.12	0	0.018		-0.003	-0.001		-0.039	0.054	0.08	0.057	0.121	-0.101	-0.026	0.001	0.003	-0.013	-0.059	0.141		0.033	-0.019	0.047	-0.084	-0.072	-0.146	-0.069	0.044	-0.043	0.151	-0.08	-0.05	0.012	-0.073	0.097	0.091		0.062	-0.017	-0.088	-0.043	0.204	0.11	0.021	0.018	0.047		0.106	0.037	0.001	0.073	-0.006		-0.042	-0.04	-0.114	-0.073	0.044	-0.009	-0.164	0.086			0.075	0.007	0.027	0.01		-0.028		-0.017	0.012	0.001	0.052	-0.04	0.055	-0.091	-0.03	0.128		-0.092	-0.03	0.085	0.044	-0.092	-0.005	-0.062	-0.004		-0.132	-0.08	0.021	0.065		-0.091		0.019	-0.041	0.049	-0.039		0.095	-0.034	-0.076		-0.058	-0.014	-0.023	0.081	0.068	0.078	0.046		-0.112	-0.086	0.006		0.029	0.171	0.003	-0.097		-0.109	-0.028		-0.033		0.076	-0.14	-0.006	-0.105	-0.092	0.107	0.035	0.049	0.075	0.064	-0.173	-0.024		0.171				-0.036	0.016	0.006		-0.039	-0.176	0.048	-0.036	0.026		-0.005	0.019	-0.106	0.11	0.028	-0.048	-0.042	-0.027	0.06	0.021	-0.054		-0.137		-0.111	0.143	-0.048	0.129	0.053	0.038	0.004		0.016	0.017		-0.126	0.055	0.002	0.013	-0.019	-0.031	0.013	0.05	0.002	0.075	-0.153	-0.125	-0.074	-0.085	-0.008	0.065	0.04	-0.042	0.053	-0.072	-0.161		0.092	0.034	0.013	-0.006	0.008	-0.023	0.047	0.083	-0.181		-0.016	0.027	0.003	-0.036	-0.033	0.022	0.049	0.149	0.067	0.053	-0.012	0.059	-0.018	0.074	0.121			-0.075	0.037			0.15	0.05	0.035		0.054	0.139	-0.019	-0.078	-0.021	-0.02	-0.065			-0.14	0.067	-0.069	-0.053	-0.007	-0.113	-0.014		-0.038	-0.05	0.101			-0.002	-0.021		0.08	0.098		0	0.065	-0.006	-0.04	-0.002	0.029	-0.022	0.182	0.118	-0.021	0.035	-0.038	0.233		-0.07	0.094		0.067	0.08	0.023	-0.136	0.014	0.099	0.018	0.064	-0.002	0.114	-0.169	0.034		-0.008	0.028		0.264	0.039	0.015	-0.209	-0.035	-0.099	0.064	-0.013	-0.088	0.077	0.188	-0.035	0.03	0.037	0.013		-0.066	-0.073	-0.038	-0.052	-0.184	0.033	-0.02	0.021	-0.009	0.115	-0.028	-0.059	0.047	0.044	0.076	0.11		-0.144	-0.06	-0.092	-0.063	0.013	0.062	0.037	-0.069	0.027		0.063	0.062	-0.023	0.006	0.017	-0.023	-0.11	-0.039	-0.036	0.019	-0.079	-0.005	0.047	0.014	0.107	-0.018	0	-0.006		-0.135	0.056	0.008	0.048		0.041	-0.081	-0.099	0.009	-0.007	-0.033	0.007	0.121	-0.024	0.012			-0.016	0.063	-0.202		-0.039	0.018	-0.053	-0.112	-0.003	-0.13	-0.012		0.076		-0.042	-0.07	0.103	0.102		-0.062	0.042	-0.001	0.026	0.12		0.031	-0.006	-0.096	0.103			0.018	0.177	0.041		0.039	-0.146	0.052	0.004	0.052	-0.026	-0.105	-0.059	0.01	0.071	-0.051	-0.027	-0.01	-0.064	0.06	0.005	0.031	0.035	0.012	0.15	-0.032	0.027	0.126	-0.016	0.032	0.049	0.114	0.001	0.025	-0.145	-0.071		-0.081	-0.028	-0.166	-0.129
BSU38160_qoxB	-0.15	0.161	-0.045	0.152	-0.088	-0.113	-0.035	-0.066	0.064	0.031	-0.064	-0.035	-0.158	-0.021	-0.01	-0.162	-0.109	-0.113	0.034	0.045	0.006	-0.034	0.191	0.055	-0.071	-0.001	0.068	0.005	-0.063	-0.025	0.128	-0.059	-0.117	-0.171	0.084		0.002	-0.07	0.118		-0.032		-0.039	0.02	-0.096	0.019	-0.043	-0.089	-0.062	-0.098	0.021	0.08	-0.009	-0.082	0.055	-0.119	0.016	-0.057	-0.044	-0.186	-0.002		0.002	-0.034	-0.1	0.108	-0.152	-0.061		-0.094	0.029	-0.106	0.124	0.089	0.067	-0.019	0.048	-0.085	-0.069	-0.101	-0.119	0.073	0.008	0.004	-0.114	-0.045		0.128	0.152	0.018	-0.176	-0.014	-0.035	-0.094	0.023	-0.076	0.036	0.165	0.005	0.084	0.063	0.181	0.03	0.067	-0.039	0.032		0.013	0.043	-0.157	-0.149	-0.112	0.107	0.275	0.122	-0.046	0.103	0.046	-0.043	-0.088	0.129	0.114		0.136	0.234	-0.011	0.099	0.151	0.016		0.07	0.129	0.081		-0.015	-0.079		-0.151	0.01	0.036	-0.058	0.03	-0.066	0.056	0.01	0.053	0.01	-0.03	-0.082	-0.019	0.082	-0.052	-0.028	-0.014	0.078	-0.012	-0.022	-0.1	-0.148	-0.047	-0.057	0.155	-0.098	-0.075	0.001	-0.105	-0.089	0.105	-0.061	0.166	0.133	-0.115	0.027	-0.129	0.038	0.021	-0.073		0.128			0.076	0.347	0.112	0.098	0.027	0.245	0.087	0.052	0.032	0.008	0.013	0.067	0.023	0.271	0.324	0.003	-0.113	-0.11	0.083	0.04		-0.061	-0.041		0.082	-0.056		-0.01	0.029	0.184	-0.029	0.103	0.062	0.051	-0.068		-0.062	0.045	0.151		-0.057	0.058	-0.075	-0.165	0	-0.109		0.079	-0.015	-0.133	-0.187		-0.021	-0.055	-0.025		0.024	0.071	-0.006	0.075	-0.023	0.036	0.039	-0.03	-0.059	-0.048	-0.151	-0.034	0.2	0.242		0.326		0.073	-0.049	0.059		-0.015	-0.034	-0.013	0.006	0.114	0.104	0.103	-0.034	-0.069		0.098	0.076	-0.031	0.057	0.135	0.02		-0.151	-0.055	0.098		0.073	-0.034	0.06	0.018	0.049	0.01	0.024	0.016	0		0.121	-0.031	0.058	0.07	-0.077	0.099	-0.14	0.19	0.084	0.308	0.275	0.023		0.006	0.076		-0.004	-0.011	0.063	0.016		0.057	-0.077	0.039	0.028	-0.029	0.088	0.171	0.169	0.098	0.028	-0.042	0.066	-0.073		0.222	0.114	0.029	0.156	-0.016	0.209	0.164	0.156	0.03	0.126	0.039		0.13	0.095	-0.046	-0.049	0.078	0.012		-0.026	0.105		0.009	0.028	0.072		-0.035	-0.009	0.08	-0.184	0.034		0.042	0.01	0.042	0.011	0.087	-0.033	-0.188	-0.212	-0.025	0.061	-0.101	-0.12	-0.032		0.023		0.085	0.013		-0.039	0.16	-0.076	-0.008	-0.006	-0.006	-0.063	0.014	0.019	-0.035	0.111	0.122	0.025	-0.042	0.091	-0.175	-0.102	0.004	0.047	0.069	0.011	-0.003	0.056		0.014	0.019	-0.094	-0.12		-0.172	-0.053	0.001	0.005	0.052		-0.057	0.103	0.037		-0.061	0.098	0.022	0.057	-0.041	0.017		0.007	-0.044	-0.231	0.166	0.097	0.164	-0.043	-0.1	0.078	-0.016		-0.081	0.028	-0.1	-0.164	-0.135	-0.025	-0.026	0.001	0.104	-0.024	0.053	-0.008	0.009		0.028		0.046	0.02	0.064	-0.092	-0.039		0.16	-0.006	-0.054		-0.072	0.108	0.025	0.023	-0.101	0.1	-0.012	-0.123	-0.034	0.085	0.073	0.006	0.025	-0.121	-0.078	-0.033	-0.106	-0.012	0.119		0.058	-0.034	-0.101	-0.046	0.034	-0.172	0.241	0.347	0.078	0.012		0.084	-0.037	-0.165	-0.037	0.06	0.09		-0.058		-0.126	0.014	-0.029	-0.005	0.054	0.097	-0.128	0.136	0.161	0.13	0.042	-0.029	0.033	-0.096	0.193	0.013	-0.06		0.026	0.009	0.06	0.106	0.003		-0.113	0.051	-0.092	0.028	-0.057	-0.01		0.033		-0.023	-0.04	-0.112	0.01		0.097	0.227	0.068		-0.024	-0.019	0.097	0.068	0.004	0.091	0.042	-0.145	0.011	-0.043	0.005	-0.001	-0.063	-0.209	-0.007	0.117	0.018	-0.035	0.082		-0.011	-0.013	0.009	-0.028	-0.041	0.01	0.066	0.047	0.053	0.024	0.11	0.07	0.074	0.023	0.097		-0.009	-0.028	-0.083	0.023	0.06	0.124	0.057	-0.054	0.1	0.202	0.037	-0.045	-0.098	0.037	-0.041	-0.062	0.149	-0.045	0.006	-0.019	-0.026	-0.036	0.004	-0.049	-0.11	-0.045	-0.014	0.163	-0.007	-0.06		-0.139	0.065	-0.036	0.08	0.058	0.01	0.023	0.19			-0.047	-0.101	-0.098		-0.168	-0.103	-0.014	0.057	-0.069	-0.037	-0.045	0.03	0.03	-0.038	-0.043	0.036	0.095	0.013	-0.116	-0.001		-0.101	-0.108	-0.02		0.206	-0.102	0.046	-0.035	-0.119	-0.015	0.069	-0.11	0.033	-0.112	0.01	0.036	-0.094	0.106	-0.016	0.062	-0.047	0.058	0.01	-0.008	-0.072	-0.023	0.065	0.032	-0.019	0.088	-0.176	-0.267		0.103	0.102	-0.156	0.041	0.008	0.002		0.037	-0.117	-0.084	-0.026	-0.09	0.135	0.043	-0.048	-0.104	0.037		0.024	0.144	-0.026	-0.216	-0.023	-0.039	0.1	0.083	-0.031	0.055	0.187	-0.055		-0.019	-0.108	0.146	-0.071		0.08	-0.011		0.015	-0.027	0.065	-0.054	0.068		0.013	-0.118	-0.147	-0.03	-0.112	0.033	-0.024	0.027		0.158		0.03	0.042	-0.111	-0.067	-0.079	-0.164	-0.078	0.045	0	0.213	0.088	-0.116	-0.022	-0.084	0.045	-0.168	-0.021	0.054	0		-0.017	0.241	0.095	0.085	0.042		0.168	0.029	-0.004	0.01	-0.072	-0.033	0.133	-0.003	0.089	-0.04	-0.034	0.095	-0.049	0.06	0.107	-0.047		0.088	-0.051	0.075	-0.058	0.07	-0.003	-0.192	0.066	-0.017	0.128	0.015		-0.07	-0.061		-0.002	0.002	0.066	0.088	-0.029	-0.05	-0.043	0.02	-0.003		-0.071	-0.041	0.023	-0.034	-0.068	0.016	0.031	-0.021	-0.054	-0.06	0.018	-0.143	-0.023	-0.008	-0.012		0.118	-0.15	0.016	0.056	-0.013	0.055	-0.069		0.057	-0.062	0.071	-0.014	-0.028	0.129	0.141	-0.077	0.075	0.029	0.036	0.221	0.134	-0.038	-0.2	-0.086	0.127	-0.003	0.12	-0.031	-0.153		0.024	-0.024	0.059		-0.114	0.091		0.091	-0.049	0.041	0.038	0.023	0.077	-0.047	-0.02	-0.028	-0.049	-0.073	-0.085		-0.091	0.108	0.121	0.144	0.258	0.045	0.061	0.026	-0.041	0.02	-0.008	0.011	0.074	0.097	0	0.066		-0.004	0.018	-0.158	-0.103	0.022	-0.151	0.049	0.072	0.007		-0.023	-0.131	-0.04	0.063	0.082		-0.096	0.05	-0.027	0.029	0.024	0.15	0.032	-0.102			-0.012	-0.019	-0.03	0.072		0.015		0.073	0.083	-0.019	0.048	-0.148	-0.016	-0.025	-0.038	-0.123		0.083	-0.08	0	0.019	0.044	-0.081	-0.108	0.013		-0.068	0.115	0.329	-0.052		0.085		0.06	0.034	0.078	0.047		-0.077	0.01	-0.065		-0.047	0.151	-0.082	0.004	-0.105	-0.007	0.03		0.022	0.033	-0.027		-0.069	0.065	-0.001	0.043		-0.043	0.068		0.095		0.065	-0.08	-0.096	0.074	0.126	0.1	0.151	-0.012	-0.112	0.101	0.351	0.185		0.077				0.116	0.043	-0.064		0.009	-0.125	-0.09	0.169	-0.028		0.057	0.072	0.085	-0.107	0.107	-0.106	-0.049	0.132	-0.068	-0.017	0.049		0.095		0.008	0.01	0.121	-0.101	0.047	-0.014	-0.004		0.049	-0.006		-0.04	-0.033	0.189	-0.008	0.003	0.051	-0.012	-0.013	0.048	-0.062	-0.047	-0.121	0.022	0.045	0.028	-0.118	0.207	0.014	-0.018	0.061	-0.009		0.021	-0.039	-0.043	-0.061	-0.206	-0.112	-0.067	0.022	0.02		0.101	0.082	0.062	0.128	-0.004	0.042	-0.065	0.063	-0.077	0.011	0.148	0.067	0.104	0.035	-0.04			0.013	-0.003			0.042	0.109	0.051		0.071	-0.108	0.009	-0.043	0.045	0.026	0.028			0.005	-0.008	0.031	0.119	0.239	0.18	-0.003		-0.055	-0.091	-0.015			-0.089	-0.086		-0.058	-0.032		0.018	0.003	-0.04	0.131	0.072	-0.2	-0.044	-0.025	-0.123	0.061	-0.071	0.182	0.011		0.013	-0.01		-0.077	0.088	0.02	0.023	-0.034	0.004	-0.003	-0.088	0.053	-0.035	0.006	-0.001		0.018	-0.098		-0.026	0.002	0.053	-0.045	0.019	-0.174	-0.267	0.175	-0.132	0.062	0.153	0.278	-0.098	0.118	0.037		-0.037	-0.075	0.005	-0.071	-0.028	-0.034	0.122	-0.033	0.058	0.076	0.034	-0.067	-0.072	0.031	-0.036	-0.017		0.111	0.087	0.019	0.002	0.049	-0.117	-0.006	0.027	0.015		-0.158	0.043	0.063	0.079	-0.019	0.01	-0.004	0.042	-0.01	-0.017	0.047	-0.077	0.235	-0.037	0.088	0.061	-0.054	-0.015		0.144	-0.056	-0.05	0.114		0.188	0.023	0.036	-0.06	0.012	0.098	-0.008	-0.019	0.124	-0.096			-0.068	0.061	-0.011	-0.039		-0.016	0.054	0.287	-0.017	0.042	-0.049		0.04		-0.099	-0.014	0.139	0.047		0.016	-0.035	0.007	-0.02	-0.12		-0.064	0.07	-0.012	-0.032			-0.02	0.081	0.024		0.001	0.075	0.007	0.092	-0.096	0.087	-0.048	0.022	-0.058	-0.017	0.115	0.085	0.075	0.122	0.052	0.048	-0.048	0.056	0.014	-0.033	0.076	0.019	-0.032	0.095	0.038	-0.017	0.101	0.08	0.061	0.057	-0.005		0.031	0.076	-0.035	-0.019
BSU38180_ywzA	-0.068	0.085	0.026	0.05	-0.1	0.02	0.052	0.101	0.107	-0.043	0.041	0.122	0.104	-0.034	-0.003	-0.072	0.04	-0.05	0.001	-0.068	-0.031	0	0.032	0.084	-0.077	0.043	-0.005	-0.034	0.024	-0.05	0.106	0.032	-0.021	-0.012	0.059		-0.011	-0.108	0.1		-0.088		-0.008	-0.134	0.008	0.053	-0.056	0.183	-0.034	0.056	-0.017	0.162	0.06	-0.061	-0.047	0.054	-0.013	-0.002	0.082	-0.02	0.02		0.038	-0.003	0.061	-0.089	-0.052	0.148		-0.073	0.184	-0.008	0.039	0.085	-0.025	0.131	0.06	-0.066	0.074	-0.032	0.08	0.071	-0.023	-0.046	0.064	-0.042		-0.008	-0.071	0.017	0.081	-0.046	-0.078	0.187	-0.079	-0.073	0.044	-0.043	0.13	0.055	-0.181	-0.084	0.117	0.074	-0.031	-0.029		-0.062	-0.058	0.131	-0.102	0.022	0.059	0.077	-0.012	-0.018	0.027	0.013	0.023	-0.03	0.016	-0.129		-0.003	-0.003	0.072	-0.024	0.052	0.05		0.043	0.067	-0.043		-0.002	-0.039		0.026	-0.033	0.106	-0.075	0.004	0.142	0.108	0.004	0.025	0.083	-0.03	-0.037	0.096	-0.138	0.075	0.06	0.015	0.043	0.052	-0.042	-0.066	0.02	-0.052	0.06	-0.019	-0.078	0.157	-0.07	0.082	-0.009	0.137	0.016	0.068	0.05	0.093	0.074	-0.003	0.149	-0.065	-0.012		-0.071			0.088	0.094	0.074	0.062	-0.05	-0.09	0.038	-0.022	0.018	-0.077	-0.049	-0.047	-0.063	0.003	0.065	-0.002	-0.128	0.031	0.063	-0.048		-0.033	-0.071		-0.101	-0.081		-0.024	-0.017	-0.024	0.043	0.077	-0.014	-0.07	-0.09		0.036	0.052	-0.029		0.102	-0.026	-0.066	0.067	-0.01	-0.002		0.086	0.058	0.099	0.067		0.139	-0.126	0.089		0.049	-0.028	0.092	0.007	-0.065	0.07	0.005	0.029	-0.118	0.055	-0.007	-0.027	-0.128	0.04		0.024		-0.048	-0.053	-0.053		-0.066	-0.139	0.012	0.038	-0.018	-0.034	0.079	-0.088	-0.046		0.099	-0.012	-0.017	0.041	-0.025	-0.003		-0.149	-0.056	-0.091		0.164	0.028	0.146	0.004	-0.005	0.005	-0.1	-0.094	-0.049		0.061	0.069	0.096	0.001	-0.096	-0.009	0.076	-0.058	-0.007	0.036	0.059	-0.109		0.008	0.028		0.002	-0.036	-0.046	0.002		-0.176	-0.038	-0.14	0.009	0.072	-0.106	0.099	-0.012	-0.023	-0.031	-0.004	0.002	0.093		0.074	0.09	-0.021	-0.026	0.036	0.077	0.018	-0.022	0.078	-0.097	-0.168		0.003	-0.001	0.163	0.039	0.023	-0.084		0.039	-0.063		-0.122	0.04	-0.002		-0.045	0.014	0.126	-0.097	-0.015		0.026	0.069	-0.037	0.037	-0.059	-0.014	0.046	0.026	0.037	0.038	0.023	0.003	-0.054		0.051		-0.028	0.021		0.029	-0.01	0.001	-0.063	0.032	0.07	0.029	0.082	-0.018	-0.095	-0.027	-0.057	0.111	-0.058	0.104	0.115	0.065	0.002	-0.033	-0.048	0.08	-0.017	0.136		-0.052	0.048	-0.016	-0.051		0.097	0.107	0.024	0.101	-0.052		-0.051	0.004	-0.038		0.117	0.091	-0.016	-0.103	-0.051	0.038		-0.091	0.026	0.016	0.046	0.052	-0.014	0.094	-0.039	-0.014	-0.062		0.108	-0.049	-0.053	0.075	0.061	-0.068	0.084	-0.154	0.062	0.138	-0.041	-0.05	-0.073		-0.004		0.026	0.121	0.167	-0.017	0.028		0.014	-0.135	-0.124		-0.024	0.023	-0.058	-0.07	0.081	0.063	-0.132	0.094	0.011	0.028	-0.013	0.023	0.014	0.092	-0.027	-0.058	-0.075	-0.089	0.053		-0.015	0.094	0.05	0.097	0.023	-0.061	-0.026	-0.043	0.053	0.119		-0.01	0.019	0.053	0.089	0.07	-0.008		-0.117		0.059	0.029	0.123	-0.016	-0.026	0.072	0.03	-0.012	0.043	0.096	0.001	0.044	0.106	-0.086	-0.017	0.07	0.077		0.023	-0.012	0.057	-0.025	0.023		0.085	-0.179	0.073	-0.016	0.031	0.059		-0.024		-0.092	-0.001	0.124	-0.105		0.1	-0.057	-0.053		-0.09	-0.039	0.005	0.031	0.043	-0.091	0.115	-0.104	-0.084	-0.038	0.035	-0.031	-0.03	-0.047	0.015	0.035	0.008	-0.067	-0.088		-0.078	-0.13	0.086	0.109	-0.052	-0.064	0.021	0.065	0.008	-0.038	-0.111	0.036	-0.044	0.012	-0.077		0.086	-0.02	0.077	0.04	0.057	-0.028	0.03	-0.077	0.009	0.099	0.084	-0.096	-0.095	0.125	0.115	-0.044	-0.089	0.02	0.055	-0.003	-0.008	0.039	-0.099	0.021	-0.135	-0.112	0.073	0.057	0.031	0.023		0.088	-0.098	-0.201	0.09	0.061	-0.133	-0.086	0.116			-0.202	0.017	0.006		-0.126	-0.094	0.074	-0.027	0.039	0.067	0.039	-0.038	-0.004	0.145	0.139	-0.102	-0.084	-0.071	0.046	-0.028		0.036	-0.123	0.002		-0.033	0.021	0.103	-0.105	0.163	0.001	0.08	0.075	0.007	0.092	-0.072	-0.041	0.008	-0.011	-0.108	-0.017	-0.004	0.101	-0.01	0.077	-0.035	0.092	-0.037	0.004	0.027	0.034	-0.021	0.039		0.042	-0.071	-0.089	0.044	-0.005	-0.035		0.057	0.083	0.051	0.028	0.038	-0.045	0.085	0.07	-0.022	-0.032		0.022	-0.129	-0.107	0.089	0.033	0.045	0.08	0.17	0.023	-0.06	-0.043	0.037		-0.004	0.123	0.11	-0.083		-0.127	0.029		0.024	0.041	-0.104	0.078	-0.129		0.247	0.122	0.073	0.022	0.048	-0.158	0.031	0		0.072		-0.029	-0.062	0.272	-0.043	-0.084	0.035	-0.052	-0.132	-0.021	0.047	-0.031	0.125	0.032	-0.01	0.114	-0.053	-0.074	0.151	0.159		0.033	0.146	0.143	0.179	0.108		0.101	-0.15	-0.069	-0.016	-0.047	-0.045	-0.062	0.108	0.024	0.015	-0.021	0.001	0	0.027	0.048	-0.088		0.035	0.118	0.021	0.013	-0.005	0.004	0.036	0.072	-0.017	-0.016	0.008		-0.045	0.033		-0.059	0.022	0.103	0.023	0.082	-0.012	0.086	-0.001	-0.104		0.126	-0.015	-0.134	-0.083	-0.03	0.041	-0.134	-0.041	-0.009	0.074	-0.043	0.171	0.011	-0.011	0.007		-0.048	-0.017	0.004	0.041	0.003	0.052	-0.1		-0.029	-0.029	0.009	0.014	-0.022	0.096	0.045	-0.026	-0.063	0.074	0.097	-0.041	-0.051	0.002	0.055	-0.061	-0.085	0.034	-0.116	-0.039	0.001		0.16	0.043	0.052		-0.003	-0.036		0.012	0.007	-0.146	-0.067	0.068	-0.028	-0.061	0.052	0.013	0.046	-0.002	-0.021		-0.155	-0.006	0.027	-0.072	0.155	-0.081	-0.02	-0.08	-0.171	-0.056	-0.054	-0.171	-0.066	0.05	-0.099	-0.098		0.094	0.023	0.016	-0.034	0.015	-0.058	0.053	0.062	0.013		-0.029	0.068	0.003	0.084	0.037		-0.024	0.219	0.032	0.03	0.04	0.007	-0.061	-0.108			-0.038	-0.123	0.072	-0.04		-0.049		-0.048	-0.023	0.028	-0.026	0.076	-0.1	0.149	-0.08	-0.095		0.007	-0.032	-0.025	0.047	-0.007	-0.034	-0.018	-0.023		0.008	0.087	0.047	0.012		-0.071		0.017	-0.03	-0.149	-0.047		-0.085	0.082	0.119		0.097	-0.023	-0.073	0.142	0.083	0.039	-0.01		0.099	-0.035	0.038		0.013	0.103	-0.038	-0.003		-0.039	0.007		0.012		-0.101	-0.009	-0.001	0.082	-0.051	0.079	0.131	-0.036	-0.093	-0.027	0.116	0.057		0.003				0.075	-0.075	0.094		0.184	0.015	-0.156	0.11	0.095		0.045	0.087	-0.027	0.042	-0.057	0.125	0.058	0	-0.016	0.076	-0.045		-0.007		-0.005	0.096	-0.056	-0.059	0.06	0.002	0.016		0.12	0.003		0.05	0.029	-0.073	0.043	0.131	-0.094	0.041	-0.06	-0.108	-0.026	0.082	0.129	0.044	-0.013	-0.089	-0.043	0.043	-0.001	-0.014	0.063	-0.174		-0.083	-0.03	0.123	0.101	-0.047	-0.023	0.041	0.093	-0.085		0.022	-0.1	-0.023	-0.156	0.093	0.049	-0.018	0.193	-0.005	-0.066	0.112	-0.006	0.045	0.045	-0.055			0.177	0.058			-0.088	-0.139	-0.017		0.112	-0.086	-0.116	-0.03	0.06	-0.124	-0.084			0.029	-0.082	-0.076	0.072	0.015	0.061	-0.063		-0.035	-0.085	-0.142			-0.035	-0.008		0.072	-0.136		-0.144	0.047	0.045	-0.15	-0.011	-0.074	-0.052	0.043	-0.073	-0.037	0.045	0.132	0.093		-0.047	0.102		0.088	-0.059	0.072	0.097	-0.102	0.008	-0.172	0.062	-0.13	0.088	-0.028	0.066		-0.012	-0.09		-0.016	-0.114	-0.036	0.04	-0.024	0.055	0.029	-0.183	0.05	-0.025	-0.059	-0.042	-0.046	0.053	0.192		0.005	0.106	-0.018	-0.11	-0.039	-0.112	0.091	0.115	-0.087	0.055	0.09	-0.054	0.002	-0.055	0.003	-0.079		-0.024	-0.079	-0.124	-0.052	0.092	0.141	0.089	0.073	-0.113		-0.076	0.063	0.034	-0.019	-0.044	-0.019	-0.119	-0.157	0.109	0.077	-0.026	-0.166	-0.059	-0.053	-0.024	-0.055	0.261	-0.021		-0.063	-0.035	0.061	-0.097		0.019	0.104	-0.092	0.058	-0.041	0.056	-0.013	-0.076	-0.038	-0.052			-0.065	-0.078	-0.018	0.018	-0.016		-0.111	0.081	0.154	-0.13	-0.027		0.052		-0.044	-0.116	0.087	0.037		0.016	0.083	0.139	-0.124	0.052		0.014	-0.162	0.094	-0.025			0.025	0.037	-0.085		0.028	-0.046	0.02	0.024	0.021	-0.047	-0.049	0.057	-0.082	-0.026	0.005	0.108	0.024	0.048	0.034	-0.018	0.019	0.033	-0.012	0.199	-0.071	-0.071	-0.007	-0.043	0	-0.003	-0.075	-0.018	0.045	-0.126	-0.102		-0.086	-0.085	-0.007	-0.002
BSU38230_ywcB	0.117	-0.085	-0.098	-0.018	0.115	0.009	-0.019	-0.083	-0.218	-0.09	0.162	-0.059	0.015	0.134	-0.145	-0.039	-0.063	-0.051	0.014	-0.079	0.039	-0.128	0.05	-0.037	0.077	0.062	-0.024	0.144	0.072	0.188	-0.186	0.016	-0.022	-0.082	-0.05		0.108	0.125	0.048		-0.137		0.008	0.015	-0.186	-0.027	0.111	0.009	-0.019	0.037	0.077	-0.046	0.025	0.069	0.136	-0.008	-0.014	-0.127	-0.064	0.107	0.124		-0.047	-0.032	0.073	0.115	-0.013	0.039		0.033	-0.11	-0.081	-0.008	-0.033	-0.147	0.13	0.045	0.001	-0.005	0.006	-0.075	-0.003	-0.131	0.015	-0.071	-0.037		0.117	0.071	0.014	0.102	-0.028	-0.078	-0.014	0.057	0.038	0.082	-0.017	0.084	0.006	0.027	0.014	-0.001	0.104	0.002	-0.078		-0.076	-0.015	-0.077	-0.031	-0.141	-0.157	-0.033	0.007	0.08	0.032	-0.017	-0.082	-0.075	0.004	-0.007		0.056	-0.016	-0.034	-0.036	-0.029	-0.027		-0.026	0.022	0.005		-0.211	0.047		-0.052	0.033	-0.11	0.082	0.011	0.081	0.135	0.031	0.078	-0.06	0.02	-0.095	-0.101	0.05	-0.083	-0.023	0.262	-0.018	-0.185	-0.004	-0.13	0.027	-0.072	-0.078	0.096	0.226	-0.014	-0.15	-0.019	0.163	-0.153	-0.164	-0.032	-0.026	-0.13	0	0.145	0.121	-0.097	0		0.023			-0.192	-0.073	-0.081	-0.105	0.043	-0.136	0.019	0.105	0.115	0.063	-0.017	0.035	0.03	-0.068	-0.016	0.014	-0.001	0.051	0.031	0.063		0.066	0.017		0.13	0.124		0.071	0.027	0.102	0.059	-0.02	0.069	0.107	0.068		-0.081	0.095	0.07		0.024	-0.033	0.04	0.07	0.088	0.158		-0.028	-0.008	-0.041	-0.014		-0.009	0.068	0.234		0.085	0.166	-0.144	-0.12	-0.054	0.176	-0.234	-0.064	-0.107	-0.155	-0.075	-0.066	0.014	-0.019		0.043		0.066	-0.046	0.105		0.055	0.067	0.103	0.117	0.053	-0.037	0.088	0.004	0.007		-0.03	-0.047	0.052	0.093	0.156	0.045		0.118	0.052	-0.124		0.07	-0.055	-0.059	0.141	0.167	-0.08	-0.09	-0.129	0.126		-0.128	-0.024	0.18	0.15	0.028	0.059	-0.031	-0.04	0.18	-0.034	-0.179	0.092		-0.061	0.209		0.174	-0.025	0.046	0.056		0.214	-0.01	0.062	0.019	0.04	0.023	0.032	0.038	-0.215	0.055	0.034	-0.04	-0.007		0.003	0.01	-0.005	0.01	0	-0.061	0.006	-0.008	-0.195	0.005	-0.04		-0.191	-0.012	-0.179	-0.046	-0.168	-0.105		-0.083	-0.077		-0.002	0.062	-0.092		-0.038	-0.036	-0.087	0.072	0.069		-0.092	0.051	-0.062	0.12	0.116	0.216	0.079	0.025	0.104	-0.055	0.057	0	-0.051		0.118		-0.039	0.095		0.194	0.015	0.063	-0.079	0.122	-0.057	0.021	0.095	0.22	-0.135	0.121	-0.013	0.087	0.178	0.168	-0.081	-0.032	0.025	-0.004	0.027	0.06	-0.025	-0.031		-0.051	-0.015	0.097	-0.052		0.093	-0.084	0.042	-0.056	0.027		-0.131	0.016	-0.02		-0.1	0.064	0.231	-0.009	-0.039	-0.113		0.094	0.021	-0.135	-0.057	-0.2	-0.115	-0.08	-0.102	-0.085	-0.017		-0.021	0.027	-0.16	0.015	-0.008	-0.039	0.053	-0.111	-0.042	-0.096	0.092	0.076	0.071		-0.017		-0.028	0.136	0.046	0.015	0.067		-0.063	0.116	-0.109		0.087	-0.11	0.048	-0.104	-0.128	-0.083	0.071	-0.007	0.03	-0.011	0.024	-0.177	0.06	0.195	-0.019	-0.008	-0.063	-0.062	-0.033		-0.012	0.003	0.025	-0.056	-0.084	0.089	-0.139	-0.084	0.008	-0.107		-0.137	-0.202	0.148	0.047	0.035	0.071		0.068		0.041	-0.023	-0.111	-0.073	0.127	-0.033	-0.002	-0.03	-0.011	0.029	0.014	-0.016	-0.067	0.218	-0.01	0.054	0.035		0.089	-0.051	-0.041	0.009	-0.075		-0.052	-0.014	-0.074	-0.122	0.158	-0.099		0.198		0.222	0.021	-0.004	-0.002		0.025	0.107	0.069		0.061	0.014	0.052	0.024	0.029	-0.092	-0.039	-0.114	0.199	0.087	-0.032	0.04	-0.083	-0.08	0.029	0.006	0.037	0.089	0.075		-0.027	-0.028	-0.078	0.066	-0.054	-0.066	-0.165	-0.023	-0.031	0.115	-0.066	-0.166	-0.073	-0.134	0.055		0.015	-0.017	-0.089	0.006	0.019	0.007	-0.005	0.082	0.083	0.125	-0.162	0.052	-0.046	-0.066	-0.043	0.009	0.175	-0.107	0.108	0.051	0.125	-0.047	-0.04	0.007	0.081	-0.062	-0.065	0.014	-0.072	-0.053		0.076	-0.116	-0.026	0.092	0.045	0.009	0.059	0.05			-0.05	-0.179	0.022		0.031	0.048	0.099	0.187	0.073	0.028	-0.101	0.209	0.093	-0.014	-0.096	0.041	-0.107	0.189	0.134	-0.087		-0.08	0.025	0.013		-0.082	-0.047	0.141	0.038	-0.083	0.029	0.044	0.14	0.146	-0.009	0.026	-0.03	0.087	-0.108	-0.035	-0.002	0.032	0.037	0.087	0.037	0.039	-0.038	0.026	-0.09	-0.02	-0.05	0.007	-0.092		0.01	-0.088	-0.054	0.045	0.034	-0.153		0.053	0.039	0.005	-0.087	-0.03	-0.056	-0.087	-0.05	-0.067	0.045		-0.062	0.247	0.055	0.141	-0.009	0.041	-0.008	0.009	0.144	0.091	-0.101	-0.03		0.163	-0.157	-0.03	0.071		0.175	-0.078		0.067	-0.02	-0.047	-0.069	0.015		-0.011	-0.167	-0.136	-0.048	-0.18	0.03	0.119	0.032		0.001		0.053	0.079	-0.012	-0.186	-0.069	0.145	0.161	-0.1	0.088	0.039	-0.021	0.094	0.037	0.177	0.018	0.177	0.177	0.077	0.054		0.109	0.053	0.089	0.035	0.092		-0.003	0.052	-0.068	0.098	-0.136	0.036	0.084	0.055	0.018	-0.036	0.106	-0.022	-0.143	-0.073	-0.003	0.078		-0.148	-0.092	0.081	-0.052	-0.002	-0.257	0.025	-0.02	0.027	0.108	-0.019		0.001	-0.054		-0.017	0.063	-0.063	-0.053	0.074	-0.013	0.04	-0.004	-0.136		-0.027	-0.063	0.166	0.129	-0.131	0.122	0.001	0.099	0.03	-0.001	-0.021	-0.006	-0.171	0.112	-0.202		-0.046	0.116	-0.046	-0.079	-0.004	-0.123	0.122		-0.099	0.025	0.149	-0.137	0.081	-0.026	-0.029	0.167	0.094	-0.069	0.016	-0.069	-0.147	-0.073	0.011	-0.023	0.061	0.009	-0.064	0.16	0.079		-0.052	-0.061	-0.301		0.039	-0.003		-0.061	0.003	-0.007	0.019	0.015	-0.028	0.015	-0.092	-0.065	0.079	0.185	-0.031		0.007	-0.067	-0.111	-0.14	-0.111	-0.007	0.17	0.081	0.084	0.012	-0.011	-0.042	-0.077	-0.005	-0.035	-0.05		-0.047	-0.007	-0.136	-0.188	0.088	0.131	0.046	-0.047	-0.079		0.028	-0.097	-0.096	0	-0.091		-0.083	-0.059	-0.158	-0.067	-0.032	-0.066	0.001	0.081			-0.076	-0.115	0.167	0.125		0.173		0.091	-0.094	-0.113	0.088	0.057	-0.082	-0.024	0.121	0.052		-0.097	0.082	0.058	0.104	0.084	-0.085	-0.064	0.068		0.045	-0.08	-0.018	0.034		-0.171		0.059	-0.073	0.056	-0.058		-0.005	-0.182	-0.156		-0.053	-0.145	0.106	-0.035	0.004	0	0.011		-0.003	-0.062	-0.005		0.029	-0.108	-0.017	-0.069		0.054	0.148		-0.043		-0.044	0.101	-0.115	0.059	0.078	0.014	-0.083	0.125	0.079	-0.077	-0.018	-0.009		-0.114				-0.122	0.115	-0.091		0.053	-0.103	0.014	-0.027	-0.081		0.018	-0.088	0.118	0.121	-0.018	0.079	-0.095	0.145	0.011	-0.085	0.079		-0.007		-0.002	0.035	0.256	-0.053	-0.008	-0.116	0.027		0.036	0.073		-0.136	0.108	-0.024	-0.08	-0.132	-0.06	-0.093	0.016	0.126	-0.032	0.009	-0.126	0.001	0.006	0.177	0.136	-0.031	0.111	0.015	0.106	0.037		0.075	0.097	0.005	-0.031	0.085	0.18	-0.058	0.105	-0.056		0.074	-0.105	0.034	0.056	0.007	0.021	0.006	-0.105	-0.032	-0.085	-0.005	0.032	-0.012	0.059	0.016			-0.146	-0.073			-0.003	0.044	0.093		-0.104	0.07	-0.012	-0.091	0.109	0.113	0.042			-0.088	-0.043	0.164	0.018	-0.018	-0.082	0.077		-0.04	0.002	-0.072			-0.025	-0.081		-0.042	0.036		-0.07	-0.076	0.057	-0.111	0.052	-0.044	-0.017	0.06	-0.059	0.05	0.014	-0.03	0.034		0.052	0.147		-0.05	-0.057	-0.043	-0.095	-0.044	0.13	-0.006	-0.089	0.054	0.084	0.008	0.019		0.012	0.006		0.074	0.059	-0.044	-0.016	-0.062	-0.066	0.052	0.191	-0.025	-0.21	0.053	-0.118	-0.054	0.201	-0.078		-0.041	0.058	-0.007	0.032	0.063	0.145	-0.058	-0.015	-0.02	-0.05	-0.051	-0.051	0.11	0.198	0.112	0.022		-0.103	0.004	0	-0.009	-0.098	-0.085	0.092	-0.08	0.03		-0.05	0.024	-0.048	0.043	0.071	0.008	-0.036	0.201	0.015	0.004	-0.156	-0.02	0.052	-0.011	-0.039	-0.094	-0.122	0.077		0.04	0.027	-0.023	0.08		-0.023	0.054	-0.142	0.125	-0.098	-0.096	-0.042	-0.065	0.098	-0.098			-0.046	0.103	0.003	-0.053	0.054	-0.111		-0.246	-0.017	-0.075	-0.04		0.125		-0.019	-0.09	0.035	0.083		-0.001	-0.021	-0.168	0.009	-0.028		0.166	0.045	0.078	0.154			-0.024	-0.091	0.122		0.046	-0.044	0.039	-0.12	0.004	0.077	0.006	-0.02	-0.082	0.189	-0.015	-0.038	-0.015	0.153	-0.016	0.075	-0.167	-0.065	-0.129	-0.058	-0.062	0.041	-0.081	0.077	-0.006	0.078	0.223	-0.146	0.002	-0.099	-0.019		0.059	0.002	-0.017	0.069
BSU38280_efeU	-0.104	0.13	0.217	0.236	-0.039	0.009	-0.071	0.031	0.205	0.07	-0.211	0.037	-0.06	-0.04	0.122	-0.005	0.049	0.041	-0.037	0.326	-0.081	-0.053	0.036	-0.058	-0.21	0.005	0.094	-0.155	0.028	-0.167	0.09	0.058	-0.045	0.091	0.04		-0.283	-0.346	0.215		-0.026		-0.177	0.068	0.031	0.098	-0.208	-0.09	0.046	-0.065	0.003	0.303	-0.099	0.099	-0.085	-0.057	-0.009	0.152	0.122	-0.132	-0.082		-0.012	0.007	-0.054	-0.03	-0.046	-0.046		-0.256	0.173	0.148	0.142	0.06	0.397	-0.059	-0.135	-0.175	0.017	-0.159	0.056	0.166	-0.02	0.102	0.088	-0.004		-0.109	-0.042	-0.027	-0.329	0.192	0.012	0.138	0.044	-0.114	-0.047	-0.033	-0.156	0.124	-0.098	0.027	0.136	-0.135	0.071	0.048		0.351	-0.065	0.161	-0.038	0.102	0.179	0.112	0.129	-0.19	-0.036	-0.065	0.015	0.289	-0.106	-0.099		-0.063	-0.083	0.138	0.231	0.274	0.066		0.079	0.156	0.156		-0.021	-0.201		0.054	-0.065	0.112	0.009	0.005	-0.184	-0.046	-0.049	-0.015	-0.005	-0.192	0.053	0.034	0.007	-0.003	0.051	-0.219	0.141	0.146	-0.112	0.092	0.022	-0.028	0.051	0.086	-0.235	-0.02	0.014	0.107	-0.218	0.258	0.103	0.148	0.188	0.122	0.052	-0.299	0.157	0.141	-0.088		0.077			0.168	0.142	0.173	0.108	-0.106	0.121	0.106	-0.21	-0.174	-0.151	-0.161	-0.121	-0.169	0.193	0.278	0.043	0.008	0.044	0.007	-0.041		-0.204	-0.217		-0.041	-0.033		-0.145	-0.091	-0.021	-0.012	0.142	0.067	0.048	-0.116		0.065	-0.002	-0.088		-0.044	-0.093	-0.028	-0.227	-0.074	-0.268		0.199	-0.1	0.127	-0.061		-0.087	-0.118	-0.144		-0.042	-0.126	0.147	0.122	-0.054	-0.085	0.248	-0.052	0.079	0.027	-0.016	-0.055	0.125	0.089		0.14		-0.139	-0.155	-0.178		-0.034	-0.119	0.017	-0.005	0.132	0.2	0.187	0.048	-0.299		0.012	-0.071	-0.11	0.304	0.262	-0.009		-0.064	-0.13	0.21		0.246	0.043	0.143	-0.155	-0.22	0.248	0.089	0.099	-0.012		0.159	0.079	-0.09	-0.064	-0.023	-0.073	-0.122	0.048	-0.068	0.155	0.163	0.034		-0.006	-0.12		-0.057	0.076	0.041	-0.069		-0.102	-0.022	-0.045	0.211	0.06	0.01	0.089	-0.047	0.191	-0.08	0.075	0.231	0.072		0.161	-0.012	-0.076	0.05	0.006	0.199	0.221	0.366	0.063	0.027	0.054		0.367	0.069	0.104	0.14	0.176	0.151		0.144	-0.002		-0.037	-0.079	0.044		0.074	0.043	0.086	-0.202	0.045		0.11	0.008	0.02	-0.065	-0.151	-0.328	-0.353	-0.351	-0.189	0.099	0.066	-0.058	0.022		-0.014		0.148	-0.047		-0.202	0.024	0.006	0.042	-0.023	-0.002	-0.091	-0.156	-0.158	-0.042	-0.044	0.132	0.067	-0.166	-0.082	-0.01	0.112	-0.047	0.055	0.185	-0.005	-0.102	0.065		-0.079	-0.104	-0.112	0.022		-0.01	0.198	-0.089	0.073	-0.019		0.123	0.221	-0.01		0.004	0.054	-0.153	-0.032	-0.067	0.189		-0.128	-0.089	0.143	0.307	0.118	0.12	0.154	-0.008	0.2	0.154		-0.057	-0.027	-0.08	-0.051	-0.014	0.038	-0.101	0.124	0.177	-0.02	-0.139	-0.023	-0.052		-0.168		-0.212	-0.166	-0.082	-0.122	-0.021		0.059	-0.111	0.013		-0.081	0.124	-0.182	-0.018	0.116	0.064	-0.06	0.141	-0.056	-0.162	0.233	0.04	0.081	-0.207	-0.066	0.044	-0.028	0.109	-0.026		0.177	0.009	-0.056	-0.054	0.148	-0.093	0.509	0.484	0.077	0.078		0.093	0.152	-0.147	-0.068	-0.036	-0.111		-0.316		-0.055	0.098	0.149	0.054	-0.046	0.25	-0.156	0.24	-0.076	-0.001	-0.099	0.062	0.063	-0.063	0.205	0.088	0.031		-0.042	0.148	-0.022	-0.006	0.038		0.066	0.022	0.155	0.27	-0.213	0.002		-0.145		-0.201	-0.1	0.047	0.068		0.079	-0.005	-0.008		-0.087	0.111	-0.018	0.082	0.187	0.004	0.065	-0.073	-0.123	-0.019	0.047	0.02	0.006	-0.193	0.104	0.077	0.042	-0.029	-0.17		0.003	-0.005	0.175	-0.008	-0.058	0.247	0.335	-0.026	0.013	-0.08	0.062	0.122	0.097	0.1	0.025		-0.354	-0.175	-0.006	0.022	-0.026	-0.054	0.072	-0.019	-0.056	-0.03	-0.005	-0.075	-0.081	0.005	0.074	-0.001	-0.093	-0.089	0.027	-0.012	-0.008	0.042	-0.107	-0.153	-0.022	-0.147	-0.014	0.161	0.077	0.131		-0.182	0.05	0.053	-0.284	0.018	-0.014	-0.14	0.357			-0.121	0.179	-0.306		-0.081	-0.062	-0.049	-0.039	-0.037	-0.034	0.013	-0.12	-0.027	0.076	0.078	-0.141	-0.012	-0.134	-0.163	-0.054		0.013	0.026	0.097		0.172	-0.051	-0.085	-0.103	0.132	0.028	0.048	-0.09	-0.028	-0.223	-0.015	-0.044	-0.016	0.064	-0.126	-0.063	-0.026	-0.023	-0.065	0.018	-0.112	-0.032	0	0.091	0.122	0.013	0.022	0.017		0.099	0.104	0.115	0.092	0.061	0.14		-0.029	-0.062	-0.003	0.094	-0.005	0.115	0.094	-0.08	0.133	-0.046		0.098	-0.189	-0.005	-0.226	-0.064	0.044	0.307	0.257	-0.171	-0.106	0.161	-0.028		-0.198	0.341	0.069	-0.057		-0.145	0.062		-0.01	-0.028	0.099	0.068	0.038		0.012	0.184	0.071	0.068	-0.069	0.058	-0.048	-0.1		0.158		-0.163	0.096	-0.287	0.067	0.063	-0.275	-0.381	0.144	-0.289	0.122	0.15	0.008	-0.079	-0.123	-0.151	-0.215	-0.078	-0.165	-0.146		-0.147	0.024	-0.351	-0.032	-0.035		0.094	-0.054	0.133	0.016	0.097	-0.194	-0.017	0.071	-0.031	0.056	-0.164	0.129	0.028	-0.042	0.032	-0.054		0.176	-0.017	-0.068	0.025	0.031	0.152	0.016	0.217	-0.061	0.028	-0.033		-0.116	0.232		0.052	-0.012	0.18	-0.058	0.054	0.047	-0.064	0.118	-0.122		-0.035	0.008	-0.107	-0.045	-0.133	-0.11	-0.136	-0.179	-0.088	-0.071	0.03	0.076	-0.019	-0.016	0.029		0.055	-0.187	0.021	0.057	0.064	0.182	-0.05		0.071	0.044	-0.104	-0.01	-0.025	0.208	0.114	-0.118	-0.042	0.053	0.137	0.174	0.168	0.07	-0.116	0.09	-0.021	0.015	0.049	-0.073	-0.085		0.311	0.314	0.093		-0.037	0.054		0.43	0.092	0.014	-0.086	0.019	0.127	0.092	0.165	0.144	-0.135	-0.089	0.114		-0.07	0.335	0.259	0.349	0.437	0.07	-0.036	0.034	-0.123	0.081	-0.008	-0.065	0.151	0.184	0.068	-0.133		0.097	0.097	0.141	0.104	-0.053	-0.068	-0.036	-0.067	0.147		-0.103	-0.105	0.114	0.07	0.292		0.153	0.071	-0.123	0.003	0.045	0.098	0.181	-0.059			-0.04	0.095	0.052	-0.005		-0.12		0.044	0.126	0.022	-0.064	-0.12	0.046	-0.06	-0.119	-0.179		0.248	-0.198	-0.048	-0.085	-0.085	-0.058	-0.094	-0.107		0.022	0.224	0.259	0.091		0.155		0.003	0.061	0.014	-0.006		-0.046	0.111	-0.006		-0.023	0.171	-0.232	0.019	-0.089	-0.025	0.057		-0.02	0.191	-0.065		-0.094	-0.087	0.029	0.032		-0.118	-0.144		-0.071		-0.044	-0.069	0.086	-0.023	-0.093	-0.058	-0.005	-0.19	-0.17	0.03	0.323	0.013		-0.187				0.231	-0.116	0.006		-0.043	0.233	-0.102	0.201	0.124		0.079	0.011	-0.04	-0.244	0.058	-0.059	-0.018	-0.101	0.089	-0.024	-0.2		0.14		0.195	-0.027	-0.114	0.143	0.076	0.208	0.086		-0.029	-0.019		0.071	-0.111	-0.015	-0.15	0.101	0.055	-0.017	-0.06	-0.148	-0.088	-0.06	0.04	0.102	0.08	-0.157	-0.102	0.093	-0.142	0.105	-0.058	-0.112		-0.087	-0.089	-0.06	0.005	-0.177	-0.139	0.154	-0.129	0.036		0.165	0.116	0.018	0.009	0.119	-0.008	-0.059	-0.031	0.081	0.05	0.197	-0.057	0.086	-0.042	0.03			0.078	0.055			-0.148	-0.005	0.075		0.032	-0.02	-0.012	0.047	-0.035	-0.015	0.022			0.067	-0.067	-0.077	0.016	0.356	0.399	0.1		-0.055	-0.16	0.019			-0.112	-0.022		0.038	0.044		0.042	0.045	-0.078	0.068	-0.004	-0.095	-0.038	-0.152	-0.006	0.076	-0.109	0.182	0.131		0.088	-0.099		0.05	0.123	0.047	0.095	-0.116	0.047	0.045	0.002	0.009	-0.096	0.005	0.127		0.117	-0.033		-0.077	0.079	0.113	-0.053	0.069	-0.032	-0.01	-0.13	-0.027	0.258	0.093	0.156	-0.001	-0.11	0.117		-0.046	0.116	0.154	-0.238	-0.084	-0.069	0.089	-0.026	-0.088	0.093	0.114	0.063	-0.216	-0.109	-0.067	0.023		0.076	-0.002	0.044	-0.076	0.015	0.11	-0.003	0.006	0.072		-0.01	-0.048	0.099	-0.096	-0.023	-0.164	0.036	-0.191	0.002	0.017	0.231	-0.099	-0.054	-0.036	0.094	-0.01	0.2	0.075		0.139	-0.05	0.031	-0.017		0.128	0.114	0.2	-0.134	-0.011	0.098	-0.104	0.068	0.047	-0.016			0.102	0.131	0.035	-0.112	0.287	0.081	-0.246		-0.043	0.037	0.017		-0.032		-0.051	0.127	-0.016	-0.108		-0.107	-0.03	0.125	-0.043	-0.101		-0.173	0.02	-0.005	-0.287			-0.027	0.033	-0.143		-0.032	-0.071	-0.071	0.359	0.084	0.127	-0.071	-0.03	0.073	-0.11	0.224	0.062	0.068	-0.026	0.067	-0.003	0.066	0.063	0.059	-0.046	0.002	0.133	0.103	0.063	0.022	0.11	-0.125	0.224	0.167	0.013	0.142		0.096	-0.156	0.042	0.005
BSU38320_cidA	-0.062	0.013	-0.056	0.034	-0.012	0.124	0.023	0.03	0.138	0.054	0.007	-0.042	-0.039	-0.007	0.074	0.036	0.014	0.141	0.081	0.122	-0.061	0.081	0.071	-0.085	-0.073	-0.024	-0.033	-0.066	0.188	-0.069	0.043	0.127	0.017	0.034	-0.004		0.067	-0.079	-0.024		0.043		-0.019	-0.087	0.105	-0.042	-0.018	0.121	-0.031	0.082	0.067	-0.031	-0.147	-0.013	-0.096	0.094	0.095	0.026	0.049	0.059	-0.05		0.148	-0.008	0.036	-0.038	-0.088	0.088		-0.03	-0.055	-0.012	0.116	0.02	0.053	0.06	0.033	-0.041	0.027	0.042	0.119	0.054	-0.056	0.107	0	-0.006		-0.016	-0.121	0.052	0.03	0.037	-0.085	0.039	-0.069	0.072	-0.024	0.016	0.035	0.04	-0.138	0.087	0.057	-0.019	-0.043	0.027		0.007	0.015	0.099	0.005	0.01	-0.015	0.013	-0.078	-0.007	0.039	0.07	0.054	-0.03	0.002	0.059		0.054	0.036	0.045	0.048	0.054	0.087		0.043	0.008	0.092		-0.079	-0.022		-0.05	-0.075	0.145	-0.13	-0.002	0.032	-0.032	0.171	0.016	-0.006	0.056	-0.076	-0.061	-0.059	-0.037	0.084	-0.083	0.056	0.134	0.006	0	0.003	0.07	0.079	0.026	0.078	0.146	0.095	0.011	-0.007	0.002	0.007	0.046	0.049	0.002	-0.059	0.093	-0.037	0.068	-0.022		-0.079			-0.02	-0.006	-0.03	0.054	-0.089	-0.005	-0.072	-0.033	0.069	0.012	-0.148	0.111	0.053	-0.061	-0.021	-0.098	-0.085	-0.134	-0.024	-0.143		0.027	0.02		-0.129	-0.058		-0.083	-0.013	-0.007	-0.018	-0.039	-0.097	-0.055	-0.057		-0.013	0.034	0.042		0.006	-0.014	-0.038	0.135	0.05	-0.018		-0.005	-0.012	0.192	-0.019		0.038	-0.02	-0.055		-0.045	0.009	0.042	-0.001	0.081	0.104	-0.065	-0.012	-0.05	0.014	-0.016	-0.053	-0.078	-0.078		-0.024		0.052	-0.027	0.08		-0.095	-0.068	-0.137	-0.021	-0.111	-0.048	-0.013	0.024	-0.006		0.009	0.01	0.071	-0.026	0.028	-0.003		-0.091	-0.114	0.001		0.047	0.019	0.098	0.04	-0.081	0.066	-0.042	-0.08	0.013		0.028	-0.11	0.053	0.069	-0.124	-0.022	0.089	0.011	-0.104	-0.08	0.06	-0.013		0.016	-0.06		-0.022	0.002	0.008	0.042		-0.02	0.091	0.011	-0.115	-0.012	-0.08	-0.061	-0.009	-0.06	-0.016	0.062	0.049	0.127		-0.004	0.058	-0.047	-0.004	0.092	0.013	0.09	-0.059	-0.03	0.059	-0.087		0.013	0.012	0.139	-0.03	0.153	0.041		-0.01	-0.062		-0.062	-0.025	0.004		-0.067	0.071	0.032	-0.097	-0.073		-0.012	-0.043	0.125	0.044	0.052	-0.096	-0.016	-0.031	0.006	-0.093	0.066	0.142	-0.013		-0.011		0.002	0.043		0.11	-0.108	-0.003	-0.041	0.041	0.056	-0.008	-0.005	-0.138	0.041	-0.075	-0.105	-0.003	0.024	-0.02	-0.097	-0.078	0.055	-0.044	-0.14	-0.032	0.083	0.013		-0.14	0.005	-0.147	-0.022		0.074	0.058	-0.098	0.01	-0.095		0.03	-0.109	0.041		0.033	-0.075	-0.043	0.04	0.033	-0.061		-0.133	-0.003	-0.045	0.036	0.044	-0.021	0.074	-0.011	-0.117	0.013		0.001	-0.059	-0.128	0.027	0.02	0.009	-0.13	-0.006	0.031	-0.094	-0.045	-0.053	-0.025		0.039		0.03	0.038	-0.02	-0.001	0.035		-0.077	0.006	0.097		0.091	-0.016	0.067	-0.069	-0.058	-0.009	-0.094	0.013	0.059	-0.015	-0.016	-0.011	-0.124	-0.01	-0.027	0.047	0.126	-0.003	0.008		-0.106	0.066	0.129	-0.048	0.017	0.025	-0.035	-0.06	0	0.007		-0.141	0.058	0.035	0.018	-0.021	-0.012		-0.01		0.036	0.035	0.094	-0.099	0.036	0.087	-0.076	0.036	0.072	0.077	-0.095	0.009	0.003	0.021	0.008	0.119	0.024		-0.018	0.041	0.116	-0.016	0.065		0.004	0.002	0.034	-0.001	0.039	0.077		-0.057		0.019	-0.051	0.025	0.136		0.13	-0.121	-0.067		0.003	0.041	-0.082	-0.093	0.098	-0.029	0.039	0.074	-0.085	-0.081	-0.028	0.105	-0.048	-0.028	0.011	-0.023	0.043	0.124	-0.072		-0.107	0.034	-0.014	-0.01	-0.031	-0.084	0.018	0.031	0.037	-0.074	0.148	0.001	-0.112	-0.086	0.046		0.124	-0.071	0.064	0.11	0.135	-0.026	-0.051	0.085	0.025	0.028	0.056	-0.007	-0.042	0.01	0.067	-0.028	-0.042	0.008	-0.076	0.093	0.041	0.092	-0.038	0.095	0.082	0.068	0.105	0.029	0.07	0.053		0.143	-0.02	-0.049	0.002	-0.029	-0.061	0.04	-0.025			-0.03	0.072	0.012		-0.054	-0.078	0.017	-0.105	0.028	-0.022	0.009	0.003	0.046	0.025	0.135	0.059	-0.157	0.079	-0.118	-0.09		0.023	0.073	0.067		0.07	0.109	-0.178	0.039	0.109	0.003	-0.006	0.13	0.045	-0.145	0.041	0.028	-0.113	0.017	-0.11	0.088	-0.007	-0.057	0	-0.081	-0.009	0.077	0.156	-0.13	-0.038	0.067	0.083	0.097		-0.021	-0.055	0.01	-0.14	0.114	-0.099		-0.006	0.034	0.015	0.011	0.102	-0.109	0.096	-0.015	-0.149	-0.042		0.044	-0.045	-0.004	-0.077	0.086	0.04	0.013	0.072	-0.1	0.022	-0.153	-0.065		-0.012	-0.068	0.058	-0.155		-0.043	-0.055		0.032	0.098	0.009	-0.031	-0.192		0.041	0.015	0.077	0.065	-0.068	-0.045	0.018	0.003		-0.038		0.022	-0.114	-0.022	-0.017	-0.042	0.077	-0.05	0.014	0.098	-0.034	0.015	-0.005	0.041	-0.007	0.05	-0.021	-0.104	0.057	0.047		0.156	0.017	0.145	0.038	0.053		-0.028	0.109	-0.087	0.058	0.031	0.074	-0.054	0.045	-0.025	-0.037	-0.026	0.064	0.024	-0.021	-0.029	0.051		0.108	0.027	0.049	-0.053	0.167	0.09	-0.068	-0.097	-0.011	-0.087	0.069		-0.041	-0.006		0.036	0.036	0.079	0.064	-0.112	0.018	0.165	-0.026	-0.045		-0.09	-0.143	-0.172	-0.062	-0.01	0.022	0.006	0.034	0.073	0.094	-0.05	0.089	0.1	-0.064	-0.141		-0.117	0.041	-0.043	-0.026	-0.048	-0.045	-0.025		-0.006	0.096	0.003	-0.029	0.08	0.087	0.005	0.065	-0.098	0.02	0.111	-0.082	0.045	0.065	0.13	-0.132	-0.003	-0.032	0.051	0.021	-0.161		-0.012	0.094	-0.106		-0.023	0.037		-0.03	0.033	-0.116	-0.054	-0.021	-0.024	-0.101	0.03	-0.095	0.031	0.068	-0.153		-0.154	0.042	-0.138	-0.002	-0.019	-0.122	-0.073	-0.003	-0.019	-0.077	0.128	-0.012	-0.1	-0.032	0.089	0.081		0.106	0.113	0.077	-0.078	0.071	-0.012	-0.14	-0.071	-0.047		-0.082	0.072	0.019	0.086	0.136		0.075	0.121	-0.104	0.027	-0.033	0.027	-0.086	-0.031			-0.141	0.151	-0.061	-0.076		0.065		0.035	-0.157	-0.007	-0.02	0.135	-0.108	0.07	-0.131	-0.025		0.075	-0.011	0.051	-0.036	-0.16	-0.084	-0.013	0.052		0.07	-0.037	0.018	0.049		0.076		0.001	-0.031	0.024	0.033		0.026	0.02	0.045		-0.093	0.08	0.077	0.019	0.065	-0.036	-0.037		0.077	-0.024	-0.04		-0.044	0.076	-0.057	0.085		-0.027	0.068		0.058		0.14	0.063	-0.009	0.058	0.089	-0.133	-0.049	0.035	-0.03	0.039	0.062	0.07		-0.021				-0.038	0.008	0.013		-0.016	-0.02	0.07	-0.033	0.062		0.055	-0.078	-0.006	0.101	0.016	-0.039	-0.105	0.039	-0.165	0.021	0.016		-0.112		0.048	0.016	-0.03	-0.044	-0.055	-0.107	-0.13		0.06	-0.119		0.028	0.003	0.056	0.023	0.132	0.113	0.095	0.123	-0.012	-0.018	-0.003	0.032	-0.124	-0.021	-0.122	-0.005	0.125	-0.118	-0.033	-0.12	0		0.014	-0.124	-0.198	0.057	0.028	0.045	0.038	-0.106	-0.001		-0.013	-0.015	-0.012	0.139	-0.011	-0.028	-0.095	0.121	0.047	0.128	0.029	-0.118	0.059	-0.115	-0.159			0.007	0.02			-0.052	0.044	0.045		0.064	-0.121	0.007	0.021	-0.099	-0.007	-0.022			0.016	0.006	-0.036	-0.018	-0.11	-0.012	-0.031		0.007	-0.076	0.049			0.023	0.091		-0.022	0.052		-0.018	0.008	0.01	-0.013	0.012	0.021	0.044	-0.049	0.027	-0.146	0.068	0.063	0.003		0.051	0.013		-0.067	-0.054	0.107	-0.072	0.019	-0.124	-0.064	0.095	-0.022	0.009	0.026	0.076		0.114	0.005		-0.149	0.131	-0.071	-0.036	-0.046	0.044	0.01	-0.094	0.073	-0.001	0.056	-0.174	0.017	-0.006	0.084		0.01	0.066	0.133	-0.186	-0.002	-0.157	-0.015	-0.069	-0.066	0.035	0.098	-0.045	-0.013	0.062	0.013	0.006		0.019	0.026	-0.083	-0.061	0.068	0.029	0.004	-0.013	-0.081		-0.004	0.057	-0.161	-0.01	0.028	0.017	-0.026	-0.041	0.041	0.045	-0.076	0.042	-0.047	-0.008	-0.006	0.013	0.1	0.002		0.016	0.078	-0.015	-0.044		0.128	-0.063	-0.036	0.135	-0.002	0.081	0.081	-0.055	0.01	0.094			-0.106	-0.125	-0.065	-0.003	-0.017	0.154	-0.017	-0.043		0.096	0.043		-0.017		-0.001	0.061	0.01	-0.021		-0.108	0.083	-0.004	-0.038	-0.054		-0.055	0.057	0.036	-0.116			0.014	0.068	0.054		0.023	-0.038	-0.012	0.059	-0.025	0.039	0.076	0.069	0.017	-0.038	-0.079	-0.171	-0.011	0.027	0.027	-0.032	0.076	-0.017	-0.046	-0.151	0.031	-0.077	-0.007	-0.007	0.003	0.012	-0.136	0.016	0.009	-0.14	0.002		-0.017	0.037	-0.042	0.05
BSU38330_lrgB	0.118	-0.106	0.084	-0.27	0.026	0.002	0.083	-0.089	0.117	0.122	-0.087	-0.051	-0.176	-0.144	0.065	0.048	-0.15	-0.076	0.11	-0.079	-0.081	-0.036	0.039	-0.148	0.004	-0.071	-0.043	0.065	0.005	-0.033	0.033	-0.094	-0.015	0.051	0.015		-0.023	-0.05	-0.125		0.03		0.082	0.102	0.005	0.016	-0.003	0.035	0.03	-0.079	0.031	-0.119	0.004	0.028	-0.035	-0.153	-0.036	-0.04	-0.252	-0.185	-0.085		0.014	0.047	-0.098	0.083	-0.101	-0.211		-0.024	-0.084	0.076	-0.086	0.026	0.004	-0.053	-0.048	0.078	0.045	0.025	0.147	-0.048	0.105	0.1	-0.095	0.106		-0.041	0.02	0.032	-0.094	0.104	0.06	-0.007	0.109	0.12	0.074	-0.04	0.143	-0.001	0.091	0.079	0.064	-0.225	-0.061	-0.013		-0.014	0.073	0.001	-0.079	0.116	0.083	-0.013	-0.024	0.069	-0.014	0.04	0.046	0.077	-0.128	-0.091		-0.148	-0.042	-0.041	-0.145	0.061	-0.044		-0.072	0.046	-0.063		0.007	0.029		0.039	-0.132	-0.018	-0.085	-0.071	-0.078	-0.278	-0.116	-0.088	-0.05	0.106	0.047	-0.089	0.203	-0.054	-0.052	0.032	0.051	0.169	0	0.132	-0.021	-0.042	-0.102	0.084	-0.045	-0.063	0.04	-0.169	-0.025	0.098	0.075	0.035	-0.025	0.033	0.013	-0.112	-0.032	0.068	-0.075		-0.016			-0.011	-0.03	0.117	0.125	-0.165	0.132	-0.103	-0.041	-0.026	-0.03	0.056	-0.034	-0.019	0.018	-0.065	-0.122	-0.07	-0.163	0.001	0		0.069	-0.098		0.03	-0.038		-0.057	0.019	-0.07	0.029	0.008	-0.085	-0.087	0.011		-0.076	0.107	0.055		-0.018	-0.193	0.074	-0.339	-0.121	-0.096		-0.117	0.131	0.086	0.001		0.026	0.11	-0.239		-0.142	-0.198	0.085	0.07	0.15	0.059	0.062	-0.028	0.066	0.149	-0.044	0.143	0.215	0.105		-0.068		-0.032	0.023	-0.035		-0.008	0.001	-0.043	-0.056	-0.056	-0.012	-0.063	-0.111	-0.039		0.142	0.156	-0.037	-0.215	-0.211	0.005		-0.096	0.036	-0.008		-0.056	0.094	-0.011	-0.029	0.034	0	0.052	-0.097	-0.027		-0.094	0.12	-0.208	-0.097	0.049	-0.046	0.003	0.012	0.061	-0.024	-0.019	-0.01		-0.021	-0.028		-0.07	-0.01	0.091	-0.091		0.083	-0.017	0.076	0.232	0.098	0.015	-0.083	-0.013	0.055	-0.004	-0.167	0.033	-0.092		0.044	-0.066	0.101	0.111	0.043	-0.034	0.034	-0.02	-0.015	-0.048	0.035		0.023	-0.029	0.107	0.198	0.122	0.123		0.146	0.027		-0.055	-0.072	0.013		0.087	0.145	-0.039	-0.063	-0.204		-0.109	0.095	0.174	0.1	-0.055	-0.018	0.024	0.022	0.02	0.138	-0.166	0.042	0.095		0.083		0.052	0.029		-0.062	-0.037	-0.043	0.078	0.067	0.001	-0.094	-0.059	-0.124	-0.126	-0.08	0.081	0.069	0.106	-0.054	0.05	-0.172	0.19	0.048	-0.03	0.158	0.016	-0.016		-0.005	-0.078	0.015	0.086		-0.016	-0.26	-0.146	-0.191	-0.02		-0.029	-0.07	0.106		0.02	0.061	-0.166	-0.065	-0.159	0.104		-0.084	0.037	-0.082	-0.077	0.103	-0.058	0.054	-0.045	0.07	-0.071		0.114	-0.114	0.064	0.069	-0.145	-0.008	-0.083	0.097	-0.053	-0.091	0.119	0.024	0.063		0.029		-0.073	-0.04	-0.003	0.093	0.088		0.057	-0.02	0.108		-0.004	0.038	-0.124	0.029	0.052	0.126	0.024	0.047	0.163	0.019	-0.007	0.041	-0.008	-0.034	0.042	-0.032	-0.088	0.1	-0.039		0.153	-0.034	0.144	0.065	0.115	-0.06	0.037	-0.099	-0.007	0.097		0.066	0.105	-0.105	0.074	-0.04	-0.102		0.063		-0.199	0.038	-0.043	0.061	-0.173	-0.088	-0.069	-0.062	0.082	-0.027	0.13	0.081	-0.037	-0.043	0.063	-0.026	-0.014		-0.014	0.013	0.181	0.016	-0.098		-0.111	0.074	-0.031	-0.008	-0.112	0.028		-0.07		-0.104	-0.015	-0.096	-0.047		-0.07	-0.072	-0.054		-0.094	0.022	-0.065	-0.13	-0.054	0.06	0.043	0.036	-0.12	0.111	0.092	-0.019	0.046	-0.053	-0.045	-0.035	0.101	-0.048	0.011		-0.01	-0.118	0.017	0	0.026	-0.009	-0.007	-0.068	-0.072	-0.107	0.199	0.273	0.235	-0.081	0.319		0.042	0.078	0.019	0.057	-0.231	-0.156	-0.115	-0.031	-0.046	-0.099	-0.063	-0.131	-0.074	-0.107	-0.068	0.21	-0.146	0.038	-0.015	0.027	-0.106	0.017	-0.001	-0.132	-0.144	-0.031	0	0.029	0.058	0.009		0.033	0.17	-0.11	0.067	0.037	-0.069	0.094	0.054			0.026	0.093	-0.064		0.112	0.154	0.031	-0.083	-0.131	-0.077	-0.071	-0.082	0.123	-0.16	-0.029	-0.043	0.072	-0.126	-0.009	-0.035		0.038	0.131	0.115		0.027	-0.017	-0.089	0.02	-0.005	-0.142	0.044	-0.142	-0.005	0.026	-0.081	0.125	-0.145	0.206	-0.127	0.09	0.027	-0.042	-0.116	0.024	-0.05	0.127	-0.039	0.073	-0.012	0.056	-0.072	0.013		-0.05	-0.155	0.118	-0.165	-0.11	-0.09		0.039	0	0.049	-0.082	-0.026	0.082	-0.008	-0.01	0.018	0.004		-0.118	-0.032	0.015	-0.172	0.039	0.007	0.083	0.029	-0.042	-0.271	-0.01	-0.048		-0.113	0.048	-0.208	-0.146		0.087	0.043		-0.126	0.027	0.011	0.001	0.105		-0.024	-0.124	0.082	0.121	-0.043	0.2	0.124	-0.008		0.244		0.117	0.073	0.092	-0.107	0.178	0.063	-0.061	0.1	-0.01	0.039	-0.159	-0.106	0.035	-0.038	-0.115	-0.159	0.088	-0.154	-0.123		0.02	-0.03	0.028	-0.134	0.007		-0.039	-0.009	-0.067	-0.068	0.022	-0.14	0.024	0.01	0.002	-0.039	0.179	-0.107	0.054	0.059	0.074	-0.116		0.089	0.057	-0.032	0.063	0.124	0.147	0.022	-0.02	0.116	-0.023	-0.067		-0.122	0.067		0.074	-0.035	-0.067	0.066	-0.118	-0.016	-0.19	0.025	0.112		-0.09	0.119	-0.018	-0.015	0.037	-0.124	0.035	0.038	-0.022	-0.013	-0.001	0.075	-0.054	-0.054	-0.063		0.043	-0.27	-0.036	-0.122	-0.037	0.125	-0.011		-0.062	-0.054	0.108	-0.059	-0.17	0.178	-0.089	0.106	0.107	-0.056	-0.047	0.005	-0.017	-0.012	0.094	0.148	0.105	0.038	0.076	-0.134	-0.107		0.014	0.054	0.031		-0.096	0.178		0.022	-0.05	0.107	0.095	-0.272	0.003	0.067	0.189	-0.001	-0.11	0.143	-0.06		0.02	0.045	-0.041	0.064	-0.102	0.246	-0.152	0.028	0.058	-0.032	0.011	0.18	-0.02	-0.099	0.051	0.052		0.028	0.047	0.046	-0.039	-0.181	0.111	-0.047	-0.017	0.036		-0.207	0.145	0.052	-0.208	0.043		0.004	-0.037	0.124	-0.088	0.041	-0.095	0.151	-0.037			-0.112	0.188	-0.106	-0.07		-0.051		0.036	-0.121	-0.021	-0.032	-0.082	0.232	-0.043	-0.037	0.071		-0.025	-0.182	0.001	0.03	-0.017	-0.05	0.069	0.027		0.158	-0.007	-0.102	-0.063		0.002		-0.042	0.096	-0.146	0.074		-0.05	-0.008	0.218		0.017	0.099	0.074	0.026	-0.038	-0.025	0.015		-0.064	0.098	-0.025		-0.151	0.14	0.095	0.073		-0.018	-0.056		0.165		0.066	0.01	0.162	0.052	0.022	-0.108	-0.069	-0.04	0.095	0.008	0.121	0.073		0.013				0.001	-0.012	-0.139		-0.039	-0.099	0.092	-0.143	-0.17		-0.012	0.048	0.001	0.045	0.01	0.05	0.029	0.08	0.063	0.018	-0.022		-0.04		0.094	-0.154	-0.126	-0.025	0.177	0.066	-0.006		0.111	-0.019		0.059	-0.084	-0.103	-0.037	-0.004	0.002	-0.118	0.064	0.005	0.047	-0.141	0.088	0.075	0.07	-0.023	-0.186	0.165	0.1	-0.158	-0.049	-0.011		0.032	0.004	-0.097	0.011	0.042	-0.025	-0.047	-0.025	0.037		0.045	0.123	-0.157	-0.001	-0.081	-0.139	-0.122	-0.122	-0.053	0.038	0.005	-0.087	0.06	0.023	0.008			0.263	-0.132			-0.067	0.146	-0.053		-0.023	-0.121	0.092	0.246	0.013	0.021	-0.069			-0.087	0.033	-0.233	0.053	-0.039	-0.016	0.013		0.16	0.11	-0.064			-0.081	0.066		0.055	0.195		0.096	0.086	0.018	0.124	-0.076	-0.017	-0.035	0.019	0.037	-0.187	-0.021	0.052	-0.232		-0.07	-0.134		0.061	0.047	0.093	-0.048	0.006	-0.023	0.267	0.011	0.042	-0.057	-0.017	0.041		0.139	-0.049		-0.002	0.056	0.076	-0.048	0.017	-0.014	0.01	-0.05	-0.024	-0.023	-0.035	0.053	0.027	-0.066	0.126		0.07	-0.113	0.155	0.055	-0.004	-0.05	-0.015	-0.06	-0.057	0.084	-0.045	0.126	0.018	-0.077	-0.101	-0.039		0.089	0.128	0.034	0.019	0.001	-0.036	-0.115	0.195	0.091		-0.068	-0.158	0.087	-0.095	-0.058	0.039	0.157	-0.078	0.094	0.235	0.06	-0.191	0.077	0.048	0.026	-0.034	-0.056	-0.04		0.14	-0.034	-0.057	-0.055		-0.021	0.024	0.124	-0.046	0.001	-0.039	0.07	-0.127	0.277	0.154			0.075	-0.102	-0.098	-0.13	0.042	-0.13	-0.075	0.037	0.096		0.112		-0.069		-0.131	-0.021	-0.103	-0.239		-0.069	-0.122	0.01	0.021	-0.103		-0.08	0.151	-0.142	-0.123			-0.03	-0.042	-0.069		-0.035	0.013	-0.102	0.017	0.149	-0.077	-0.001	-0.214	0.045	-0.112	-0.026	0.141	-0.015	-0.132	0.001	-0.12	0.276	-0.091	0.014	-0.087	0.17	0.147	-0.187	-0.014	-0.039	-0.094	-0.056	0.084	0.117	0.127	0.14		0.019	0.066	0.08	-0.03
BSU38340_ywbF	0.059	-0.044	-0.038	-0.053	-0.04	-0.06	0.05	0.142	0.152	-0.092	-0.066	0.041	0.002	-0.082	-0.031	0.064	-0.039	0.037	-0.001	-0.044	-0.044	0.01	-0.067	-0.035	-0.141	-0.058	-0.041	0.018	-0.024	-0.033	0.015	0.038	-0.161	-0.006	-0.069		-0.117	-0.024	0.132		-0.128		-0.049	0.048	-0.02	0.083	0.001	-0.007	0.045	0.035	0.007	-0.061	-0.141	0.165	-0.157	0.065	-0.04	0.042	-0.133	0.013	0.001		0.087	-0.042	-0.123	-0.069	0.089	-0.039		-0.082	0.005	0.056	0.019	0.037	0.047	-0.116	0.004	-0.015	0.014	-0.022	-0.088	-0.022	-0.223	0.009	0.02	0.037		-0.079	-0.001	0.051	-0.102	0.084	0.041	-0.051	0.048	0.039	0.058	0.044	0.024	-0.145	-0.074	0.039	-0.078	-0.002	-0.018	0.022		0.064	0.013	-0.006	-0.016	-0.065	0.038	-0.083	-0.055	0.09	-0.041	0.08	-0.045	-0.121	-0.056	0.011		-0.041	-0.153	-0.102	-0.004	0.017	0.015		-0.133	-0.077	0.021		0.005	0.009		-0.177	-0.016	-0.006	0.055	0.019	-0.07	-0.081	-0.058	0.038	0.181	0.025	-0.088	-0.021	0.045	0.059	0.001	0.085	0.025	0.03	-0.018	0.06	0.028	0.014	0.087	0.02	-0.106	-0.082	-0.044	0.047	-0.043	0.078	0.097	0.045	0.119	0.005	-0.107	0.003	-0.021	0.008	0.003		0.03			-0.025	-0.043	0.101	-0.066	-0.021	-0.022	-0.055	-0.05	-0.017	-0.011	-0.065	-0.047	-0.07	0.14	-0.084	-0.071	0.03	0.047	-0.008	-0.004		0.034	-0.033		-0.015	0.062		0.091	0.002	-0.102	-0.058	-0.054	0.011	-0.099	-0.052		0.039	-0.072	-0.036		-0.16	-0.022	-0.035	-0.083	-0.088	0.043		-0.059	-0.027	0.036	-0.088		0.006	-0.056	-0.161		0.039	0.015	0.018	0.151	0.092	0.024	-0.025	0.04	-0.036	0.125	0.016	0.098	0.058	0.023		-0.103		-0.078	-0.078	-0.067		-0.03	-0.047	-0.068	-0.056	-0.009	0.03	-0.019	0.012	-0.143		0.011	0.088	0.001	0.033	0.074	0.125		0.056	-0.066	-0.037		-0.047	-0.008	0.008	-0.091	-0.022	0.099	0.092	0.024	0.087		0.003	0.006	-0.066	0.028	-0.038	0.027	0.026	-0.059	-0.152	-0.086	0.058	-0.031		-0.059	0.007		0.093	-0.061	0.015	0.045		0.062	0.033	0.105	0.036	0.091	0.077	0.041	0.017	-0.003	-0.054	-0.029	0.041	-0.065		0.022	0.028	-0.035	0.01	0.019	0.078	-0.005	-0.052	0.016	-0.058	0.013		-0.025	0.016	-0.009	0.066	0.09	0.091		0.093	0.006		0.072	-0.07	0.043		0.18	0.044	0.084	0.016	0.041		0.06	0.017	-0.057	0.04	-0.04	-0.09	-0.056	-0.077	-0.074	-0.09	0.055	0.042	0.062		-0.035		-0.099	-0.057		-0.024	0.069	-0.043	0.078	-0.006	-0.038	-0.008	-0.109	0.021	-0.028	-0.119	0.074	0.032	-0.059	-0.048	-0.125	-0.065	-0.082	0.009	-0.027	0.077	0.115	0.011		-0.073	0.09	-0.245	0.037		-0.026	-0.042	-0.075	0	0.086		0.022	0.054	-0.108		-0.013	-0.165	-0.052	-0.033	0.087	0.035		-0.067	-0.006	0.135	0.087	0.043	-0.086	0.003	0.071	0.034	0.021		0.077	0.001	-0.063	0.082	-0.01	-0.045	0.111	0.055	0.112	0.014	0.024	-0.094	0.044		0.003		-0.156	-0.089	0.049	-0.13	-0.005		-0.006	-0.057	-0.013		0.01	0.054	-0.104	-0.037	0.045	0.006	-0.002	0.159	0.027	0.006	0.153	0.145	-0.112	-0.049	0.072	0.05	-0.087	0.051	0.078		-0.025	0.061	0.038	0.11	0.002	0.082	-0.013	-0.042	-0.006	-0.039		0.021	0.064	-0.02	0.016	-0.17	0.012		-0.045		0.103	0.001	-0.017	-0.006	0.006	0.091	0.16	-0.114	0	-0.016	0.045	0.176	-0.129	0.051	0.066	-0.032	-0.089		-0.048	0.012	-0.001	0.068	0.105		0.012	0.036	0.024	0.059	-0.035	0.124		-0.114		0.063	0.013	-0.023	0.049		-0.039	0.119	-0.032		-0.014	0.028	0.015	0.05	0.083	-0.036	-0.006	0.068	0.047	-0.034	0.098	0.01	-0.004	0.053	-0.038	0.009	-0.01	0.003	-0.069		-0.064	-0.129	0.028	0.065	-0.026	-0.057	0.053	-0.005	0.093	0.019	0.038	-0.133	-0.078	-0.044	0.113		0.022	-0.011	0.123	0.036	0.028	-0.011	-0.058	0.02	0.054	-0.06	-0.092	0.046	0.045	-0.092	0.028	0.017	-0.095	-0.064	0.037	0.082	0.082	-0.091	0.059	-0.114	-0.087	0.041	-0.027	-0.064	0.011	-0.042		-0.044	0.002	-0.023	-0.148	-0.131	-0.151	-0.184	0.059			0.041	0.082	-0.076		0.035	0.026	-0.137	0.02	-0.005	0	0.029	0	-0.002	-0.01	0.022	-0.01	0.02	-0.069	-0.008	-0.134		-0.012	0.047	0.156		0.089	0.12	-0.002	0.079	0.1	0.035	0.133	-0.036	0.034	0.01	-0.125	0.029	-0.172	0.016	-0.056	0.022	-0.005	-0.056	0.08	-0.061	0.097	-0.064	0.014	0.148	-0.06	-0.072	-0.14	0.067		-0.054	-0.031	0.024	-0.187	0.118	-0.058		-0.049	0.009	0.004	-0.053	-0.005	-0.113	-0.02	-0.089	0.065	0.05		-0.07	-0.101	0.153	-0.109	-0.013	-0.067	-0.128	0.041	-0.005	-0.01	0.095	-0.097		-0.092	0.009	-0.17	0.046		0.054	0.022		0.02	0.067	0.022	-0.118	-0.004		-0.068	0.028	0.155	-0.103	0.034	0.057	0.03	-0.047		0.037		0.016	-0.018	0.042	-0.058	0.194	0.009	0	0.082	-0.09	-0.112	-0.03	0.085	-0.029	-0.074	0.017	-0.102	-0.087	-0.036	-0.055		-0.038	-0.125	-0.003	-0.048	-0.036		0.057	-0.053	-0.008	-0.003	-0.053	-0.012	0.1	0.015	0.046	0.139	0.192	-0.079	0.161	0.044	0.027	0.008		-0.089	-0.102	-0.029	0.021	0.002	0.044	-0.064	0.007	0.011	-0.042	-0.073		-0.008	0.115		0.027	-0.043	-0.032	-0.113	0.02	-0.007	0.004	0.117	-0.014		-0.039	-0.115	0.027	0.079	-0.016	-0.028	0.024	-0.045	-0.105	-0.038	-0.184	0.045	-0.052	0.013	-0.032		0.022	-0.118	-0.12	0.009	-0.152	0.065	0.024		0.037	0.015	-0.086	-0.097	-0.001	0.151	0.092	-0.128	0.031	0.022	-0.094	0.03	-0.013	-0.034	0.075	0.185	0.061	-0.013	0.092	0.072	0.009		0.114	-0.009	-0.02		-0.057	-0.007		-0.02	0.196	-0.018	0.105	0.029	0.14	0.038	0.028	0.089	-0.076	-0.204	-0.064		-0.074	0.075	0.026	0.155	0.048	0.062	0.061	0.084	-0.019	-0.024	0.045	-0.014	-0.018	0.002	0.021	0.039		-0.056	0.075	0.052	0.123	-0.103	-0.013	-0.073	0.086	0.037		-0.113	-0.037	0.075	-0.155	0.09		0.065	-0.047	0.05	-0.011	0.013	0.089	-0.039	-0.128			-0.116	0.057	0.042	0.055		0.109		-0.013	-0.034	-0.03	-0.006	0.024	-0.064	-0.015	-0.015	0.107		0.078	0.01	0.064	-0.013	0	0.025	-0.035	0.068		-0.019	-0.08	0.03	0.024		0.014		-0.11	0.001	0.056	0.037		-0.221	-0.065	0.012		-0.124	0.049	-0.065	0.067	-0.059	0.088	-0.037		0.048	-0.028	0.026		-0.074	0.065	0.065	-0.04		-0.091	-0.094		0.018		0	-0.013	-0.018	0.001	0.039	-0.013	-0.02	0.011	-0.073	0.055	0.056	-0.031		-0.03				0.015	-0.074	-0.014		-0.075	0.044	-0.052	0.049	-0.037		0.043	-0.1	0.069	0.021	0.046	0.053	-0.193	-0.003	0.105	-0.037	0.072		0.072		-0.149	-0.009	-0.155	-0.01	-0.011	0.065	0.006		-0.134	-0.094		-0.056	-0.07	0.075	0.001	0.05	0.036	0.084	-0.034	-0.054	0.065	-0.08	0.03	0.12	-0.002	-0.004	-0.028	0.01	-0.013	0.016	0.114	0.031		0.008	0.016	0.12	-0.015	-0.062	-0.036	-0.038	-0.053	0.027		0.047	0.044	-0.041	0.215	-0.108	0.061	-0.008	0.02	0.041	-0.111	0.034	-0.008	-0.037	-0.023	0			-0.009	0.015			0.057	0.018	0.07		0.074	0.006	0.142	-0.003	0.03	0.114	0.036			0.054	0.064	-0.04	-0.034	0.013	-0.014	0.006		0.019	0.021	0.069			0.108	0.104		-0.047	0.113		-0.004	-0.101	-0.066	0.13	-0.034	0.046	0.009	-0.094	-0.101	-0.103	-0.142	-0.089	0.029		-0.124	-0.038		-0.047	-0.026	-0.057	0.001	0.052	-0.011	0.03	0	-0.047	0.057	0.005	0.114		-0.017	0.025		0.092	-0.041	0.078	0.032	-0.022	0.085	-0.138	-0.007	0.025	-0.001	-0.056	-0.05	-0.024	-0.143	0.156		0.022	0.065	0.019	0.088	-0.051	0.021	-0.033	-0.014	-0.083	-0.062	-0.001	0.071	0.04	-0.11	0.013	-0.053		-0.026	0.043	-0.006	-0.06	0.006	-0.055	0.016	0.116	0.01		-0.008	-0.057	0.1	0.028	-0.01	0.024	-0.008	0.04	0.056	0.056	-0.089	-0.095	-0.171	0.097	-0.163	0.042	0.125	-0.004		0.053	-0.092	-0.008	-0.102		0.051	-0.079	-0.026	0.05	0.112	0.147	-0.052	-0.026	0.088	0.061			0.063	-0.07	0.017	-0.012	-0.049	-0.027	-0.04	0.017	0.043	0.112			-0.037		-0.048	-0.002	-0.023	-0.112		-0.035	-0.019	-0.02	0	-0.149		0.037	0.007	0.041	0.067			0.033	0.001	0.028		0.053	-0.032	0.008	-0.077	-0.014	0.064	-0.067	-0.017	0.058	0.047	-0.116	-0.152	-0.031	0.018	-0.048	0.006	0.074	-0.034	-0.09	-0.13	-0.027	0.006	-0.029	-0.043	-0.074	-0.049	0.006	0.008	0.036	0.015	-0.059		0.062	0.003	0.085	0.055
BSU38390_ywbA
BSU38440_ywaF	-0.1	0.01	-0.081	-0.061	0.071	0.1	0.028	-0.006	-0.106	-0.021	0.116	0.067	0.012	0.023	-0.127	-0.056	0.008	-0.115	-0.021	-0.106	-0.006	0.062	0.088	0.077	0.066	-0.053	-0.037	-0.031	-0.057	0.049	-0.013	0.012	-0.163	0.029	-0.102		0.059	0.021	-0.059		-0.09		0.054	0.08	-0.186	-0.065	0.147	-0.045	-0.052	0.013	0.027	-0.044	-0.104	0.017	0.124	-0.071	-0.073	0.038	-0.063	-0.003	0.091		-0.013	-0.132	-0.077	0.059	0.042	0.043		-0.085	-0.032	-0.023	0.028	-0.033	-0.025	0.097	0.058	0.065	-0.023	-0.138	0.055	-0.005	-0.013	0.049	-0.018	0.104		0.045	-0.105	0.013	0.027	-0.007	-0.033	-0.076	-0.008	-0.016	-0.002	-0.072	0.104	0.024	0.025	-0.075	-0.028	-0.003	-0.01	-0.066		-0.068	0.075	-0.015	-0.086	0.007	-0.229	0.078	0.102	-0.05	0.066	-0.086	-0.025	-0.108	0.032	-0.057		0.01	-0.109	-0.075	-0.021	-0.048	-0.064		0.016	-0.019	-0.045		-0.158	-0.09		0.005	0.076	-0.043	0.082	0.003	0.072	0.095	-0.024	-0.018	-0.027	0.124	-0.01	0.047	-0.006	0.033	0.044	0.042	-0.09	-0.091	0.055	-0.006	0.039	-0.117	-0.029	0.019	0.036	0.014	-0.051	0.126	0.187	-0.06	-0.08	-0.006	0.015	0.016	0.055	0.04	-0.022	0.006	-0.05		0.068			-0.013	-0.017	0.082	0.021	-0.041	-0.095	0.086	0.09	0.089	0.047	-0.006	-0.004	0.006	0.055	0.065	-0.115	-0.083	-0.012	0.009	0.031		0.002	-0.021		0.077	-0.019		0.074	0.002	0.095	0.08	-0.023	0.076	-0.004	0.065		-0.004	0.008	0.026		0.028	0.04	-0.114	0.033	0.033	-0.037		-0.051	0.053	-0.175	0.026		-0.014	0.141	0.184		0.067	0.035	-0.119	-0.091	-0.011	0.116	0.03	0.026	-0.138	-0.087	0.123	0.024	-0.058	-0.011		0.038		-0.027	0.02	0.017		-0.002	0.063	-0.067	0.033	0.047	0.043	0.056	-0.009	-0.079		-0.026	-0.011	0.048	0.019	0.034	-0.029		-0.047	-0.022	-0.081		-0.019	0.046	-0.068	0.016	0.072	-0.145	-0.024	-0.039	0.145		-0.018	-0.163	0.113	0.116	0.023	0.043	0.008	-0.085	0.072	-0.007	-0.053	0.01		0.1	0.185		0.061	-0.058	0.029	-0.133		0.112	-0.16	0.086	-0.009	-0.037	0.028	0.011	-0.012	-0.022	-0.066	-0.127	-0.045	0.015		0.09	-0.004	0.028	-0.048	-0.002	-0.038	-0.002	-0.148	-0.049	-0.07	0.01		0.009	-0.102	0.123	0.034	-0.092	-0.102		-0.108	-0.017		0.007	-0.098	0.001		0.037	0.065	0.017	-0.015	0.101		-0.183	-0.019	-0.018	0.036	0.019	0.012	0.01	0.067	0.037	0.004	0.135	-0.062	0.023		-0.016		0.04	0.089		0.064	-0.02	0.042	0.012	-0.118	-0.079	0.147	0.05	0.224	0.072	0.073	-0.094	-0.025	0.071	0.005	-0.265	-0.046	0.05	-0.084	-0.149	0.063	-0.045	-0.017		0.073	-0.009	-0.156	0.061		0.065	-0.048	0.061	0	-0.057		0.058	0.041	-0.027		0.092	0.142	0.195	0.019	0.013	-0.083		0.044	0	-0.071	0.081	0.046	-0.011	0.015	0.026	-0.116	-0.041		-0.068	-0.115	-0.005	-0.039	0.138	0.037	0.035	-0.038	-0.068	0.05	-0.005	0.143	-0.006		-0.001		-0.017	0.09	0.116	0.022	0.069		0.009	0.105	-0.119		0.139	0.006	0.062	-0.068	-0.017	-0.012	-0.114	-0.015	0.032	0.056	-0.058	-0.033	-0.057	-0.005	-0.125	-0.075	-0.05	0.077	-0.016		0.019	0.025	-0.06	0.003	0.016	0.052	0.013	-0.007	0.067	0.106		-0.107	-0.009	0.087	-0.014	0.006	-0.085		0.037		-0.014	0.043	-0.014	-0.023	0.05	0.048	0.078	-0.015	-0.144	0.048	-0.045	-0.007	-0.019	0.075	-0.06	-0.072	-0.198		0.138	0.021	-0.011	0.122	-0.015		-0.007	0.005	0.01	-0.022	-0.061	-0.015		0.093		0.038	0.097	-0.071	-0.059		-0.068	0.059	0.106		0.054	0.053	0.044	0.046	0.08	-0.15	0.025	0.007	0.03	-0.047	-0.002	0.018	-0.121	-0.02	0.095	-0.11	0.018	0.064	0.04		-0.078	-0.089	-0.018	0.018	-0.012	0	0.004	0.123	-0.021	-0.029	-0.056	-0.179	-0.013	-0.015	-0.007		-0.091	0.017	-0.087	0.084	0.001	0.093	0.058	-0.059	-0.025	0.086	-0.025	0.022	0.004	0.055	0.084	-0.031	0.065	-0.175	-0.037	0.076	0.08	-0.007	0.067	0.035	0.022	0.057	-0.109	-0.033	-0.029	-0.107		0.092	0.099	-0.006	0.007	-0.06	-0.076	0.085	-0.01			0.026	-0.107	0.004		0.04	-0.098	0.006	-0.008	0.118	0.165	-0.032	0.099	-0.034	-0.034	-0.032	0.025	0	0.102	0.085	-0.051		-0.067	-0.075	-0.047		-0.016	0.104	0.04	-0.042	-0.076	-0.038	0.026	0.011	0.125	-0.014	-0.164	-0.048	-0.044	-0.09	0.03	-0.008	0.086	0.082	0.011	0.112	0.021	-0.09	-0.004	-0.045	-0.031	0.04	-0.056	-0.065		0.029	-0.034	0.018	0.083	0.038	-0.042		-0.005	0.014	-0.036	-0.032	-0.008	-0.035	-0.03	-0.007	-0.113	0.059		-0.075	0.121	-0.048	0.067	0.027	0.031	-0.067	-0.003	0.064	0.043	-0.105	0.013		0.14	-0.064	0.087	-0.131		0.142	-0.059		-0.017	0.045	0.007	-0.035	0.053		0.052	-0.025	0.017	-0.085	-0.147	0.042	0.032	-0.052		0.01		-0.056	-0.066	0.095	0.047	0.032	0.087	0.116	-0.206	0.077	0.02	-0.027	-0.022	-0.122	0.034	-0.048	-0.109	-0.054	-0.068	-0.048		-0.033	0.035	-0.06	0.032	0.033		0.094	0.063	-0.061	-0.035	-0.009	-0.045	0.009	-0.079	0.068	-0.059	-0.018	-0.052	0.03	0.063	0.033	-0.061		-0.009	0.006	0.12	0.115	-0.228	-0.146	0.052	-0.014	-0.102	0.104	-0.089		0.074	-0.191		0.051	0.193	-0.034	0.046	0.034	0.013	0.101	-0.088	-0.048		0.07	0.1	-0.057	0.051	0.078	-0.069	0.002	0.158	0.052	0.043	0.075	-0.009	-0.024	-0.02	-0.046		-0.077	-0.029	0.032	0.009	0.072	0.004	0.114		-0.085	-0.074	0.043	-0.057	-0.039	0.049	-0.105	0.088	0.054	-0.002	0.074	0.008	-0.059	-0.076	-0.083	-0.034	-0.016	-0.032	-0.048	0.026	0.028		-0.016	-0.01	-0.059		0.05	0.025		-0.001	-0.03	0.079	0.12	0.004	0.078	-0.177	-0.02	-0.026	-0.018	-0.133	0.062		-0.069	0.029	-0.05	0.001	-0.03	0.131	0.147	0	0.065	0.094	0.046	-0.076	-0.026	0.048	0.057	0.022		0.017	0.025	0.022	-0.128	0.001	0.216	0.08	0.02	0		0.09	0.068	-0.004	0.108	-0.045		0.087	-0.105	-0.051	-0.056	-0.011	-0.12	-0.036	0.051			-0.029	-0.055	0.08	0.027		-0.031		0.146	-0.258	-0.028	0.05	0.008	-0.099	-0.051	0.092	-0.014		-0.055	0.041	0.038	0.048	0	0.035	-0.022	0.029		-0.077	-0.13	0.105	-0.006		-0.059		-0.013	-0.163	0.148	0.066		-0.093	0.009	-0.005		-0.079	-0.049	-0.033	-0.017	0.129	-0.023	0.016		-0.007	-0.046	-0.011		-0.019	-0.034	0.029	-0.102		0.026	0.04		-0.065		-0.007	-0.064	-0.197	0.004	-0.074	0.164	-0.032	0.212	0.041	-0.022	-0.341	-0.013		0.033				-0.087	0.087	0.024		0.16	-0.032	0.05	0.004	-0.002		0.057	0.028	0.058	0.163	0.03	-0.068	-0.068	0.108	0.044	0.162	0.095		-0.076		-0.096	0.126	0.083	-0.14	0.021	-0.076	-0.056		-0.033	-0.02		0.01	0.06	-0.102	0.041	-0.049	0.083	-0.133	-0.037	0.085	-0.066	0.149	0.059	0.005	0.152	0.059	0.175	-0.081	0.037	-0.13	0.03	-0.067		0.154	-0.053	0.026	-0.045	-0.03	0.038	0.028	0.017	0.015		0.03	-0.131	0.03	-0.063	-0.015	0.064	0.112	-0.013	-0.032	0.121	-0.045	0.072	0.062	0.08	-0.017			-0.09	-0.064			0.113	0.055	0.135		-0.035	0.12	-0.078	0.157	0.09	-0.011	-0.088			0.027	-0.102	0.041	0.045	0.007	-0.043	-0.088		0.009	-0.074	0.042			0.091	0.073		0.047	-0.037		-0.058	0.037	-0.045	-0.06	0.023	0.017	-0.004	-0.008	0.097	0.02	0.039	0.032	0.06		0.085	0.127		0.26	-0.049	0.019	-0.089	-0.095	0.033	0.013	0.003	0.075	0.075	0.121	-0.028		-0.074	-0.012		0.183	0.052	-0.006	0.052	0.024	-0.018	0.023	-0.008	-0.021	0	-0.072	-0.04	-0.085	-0.067	-0.005		0.031	0.072	0.043	0.08	-0.056	0.013	0.119	-0.054	0.026	-0.038	0.008	-0.06	0.077	-0.012	0.025	-0.031		-0.07	-0.032	-0.128	-0.132	0.073	0.056	-0.029	0.021	0.14		-0.058	-0.018	0.015	-0.001	0.158	-0.168	0.063	0.031	0.012	-0.047	-0.081	-0.044	0.048	0.026	0.048	-0.087	-0.045	-0.012		-0.01	0.157	-0.118	0.097		0.074	-0.014	-0.08	-0.022	-0.006	-0.041	0.046	0.036	0	0.042			0.072	0.043	-0.005	0.076	0.04	0.052	0.125	-0.032	-0.017	-0.069	-0.037				-0.073	-0.113	-0.072	0.036		0.023	0.088	-0.105	0.03	-0.114		-0.02	-0.017	0.115	0.027			-0.007	0.127	0.002		-0.006	0.007	0.023	0.013	-0.039	-0.037	0.134	-0.046	-0.031	0.131	-0.16	0.034	0.055	-0.017	-0.03	0.114	-0.078	0.055	0.08	0.079	-0.05	0.076	0.028	-0.045	-0.045	0.085	0.178	-0.1	-0.027	0.006	-0.106		0.018	-0.028	-0.119	-0.045
BSU38499_ywzH
BSU38580_licC	0.044	0.061	-0.064	0.002	-0.003	-0.1	0.124	0.075	-0.055	0.001	-0.039	-0.106	-0.087	0.019	-0.075	0.082	-0.012	-0.022	0.149	-0.005	0.126	0.014	-0.007	-0.041	0.005	-0.035	0.011	-0.109	-0.014	0.091	-0.041	0.061	0.042	-0.074	0.017		-0.039	0.026	0.12		0.198		0.05	0.047	0.028	-0.073	0.004	-0.091	0.104	-0.04	-0.063	-0.065	0.062	-0.015	-0.09	0.094	-0.105	0.106	-0.07	0.026	-0.113		-0.067	-0.058	-0.084	-0.001	0.099	-0.025		-0.014	0.071	-0.052	-0.058	0.066	-0.023	0.028	0.025	0.148	-0.038	-0.091	0.167	-0.057	-0.042	-0.086	-0.013	-0.016		0.035	0.095	0.096	-0.008	0.013	-0.032	-0.087	0.012	-0.049	0.036	-0.076	-0.086	-0.094	0.056	-0.019	-0.124	-0.092	0.014	-0.042		0.024	-0.012	-0.038	0.018	0.082	-0.19	-0.063	-0.02	-0.1	-0.007	-0.075	0.169	-0.049	-0.018	0.042		-0.015	-0.056	-0.021	0.056	0.067	0.036		-0.008	-0.082	0.044		-0.003	0.078		-0.049	-0.12	-0.095	-0.006	0.007	0.015	0.018	0.086	-0.041	-0.089	-0.063	-0.129	-0.152	-0.122	-0.008	-0.046	0.069	-0.075	0.008	-0.107	-0.047	-0.002	0.1	0.087	0.014	0.025	-0.022	0.088	-0.088	0.102	0.015	0.021	0.049	-0.079	-0.006	0	0.059	-0.087	0.007	0.034		0.046			-0.076	-0.027	-0.175	0.046	0.093	0.042	-0.116	-0.133	-0.058	-0.025	0.021	-0.066	-0.093	-0.092	-0.035	-0.013	0.053	0.063	-0.139	0.013		0.021	0.027		0.043	0.087		-0.084	0.032	-0.061	0.055	-0.01	0.003	-0.097	0.003		-0.02	0.124	-0.051		0.017	0.002	-0.035	-0.018	-0.068	0.121		0.04	-0.075	0.21	-0.021		0.097	-0.027	0.038		0.037	-0.019	0.082	-0.046	0.019	-0.027	0.045	-0.02	0.068	-0.046	0.056	-0.07	-0.035	-0.128		-0.055		-0.009	0.078	-0.014		-0.015	0.017	0.062	-0.039	-0.023	-0.057	0.033	-0.027	-0.048		0.039	0.005	0.036	0.054	0.009	0.01		0.064	0.046	-0.012		0.004	-0.017	-0.105	0.014	0.056	0.001	-0.003	0.018	-0.037		-0.043	-0.089	-0.057	0.024	-0.053	0.053	0.07	0.071	-0.024	-0.03	-0.013	-0.116		-0.007	0.03		0.036	0.005	-0.03	0.048		0.054	0.144	0.046	-0.093	-0.178	-0.112	-0.075	0.026	-0.13	-0.009	-0.029	-0.083	-0.047		-0.081	-0.026	-0.007	0.043	0.056	-0.003	-0.193	0.092	0.166	-0.005	0.016		-0.07	0.009	-0.069	0.06	0.058	0.037		-0.033	-0.012		0.001	0.119	-0.055		-0.012	0.023	-0.044	-0.008	-0.105		-0.023	0.088	0.053	0.077	0.078	-0.02	-0.016	0.02	-0.142	0.041	-0.092	-0.046	0.005		0.084		0.023	0.032		0.126	0.043	-0.026	0.006	0.077	-0.036	-0.194	-0.042	-0.036	0.135	-0.148	-0.024	-0.044	0.007	-0.097	0.007	-0.134	-0.003	-0.014	0.026	-0.078	-0.068	-0.149		-0.001	-0.052	-0.048	-0.091		-0.048	0.038	0.096	0.073	-0.049		0.078	-0.097	-0.222		-0.005	-0.086	-0.091	0.026	-0.022	0.005		-0.034	-0.048	-0.013	-0.118	-0.094	-0.055	-0.041	-0.036	0.07	0.08		0.03	0.012	0.01	0.102	0.057	0.049	0.154	0.005	0.018	0.026	-0.103	-0.126	0.049		-0.001		-0.054	0.012	-0.014	0.141	0.003		0.018	-0.047	0		0.101	-0.078	0.111	0.049	-0.071	0.096	0.019	0.032	0.053	0.049	-0.045	-0.033	-0.004	-0.011	0.044	0.03	-0.114	0.026	-0.107		-0.121	0.017	-0.034	0.036	-0.054	-0.099	-0.042	0.042	-0.092	-0.017		0.062	0.015	0.029	-0.077	0.008	0.008		-0.016		-0.074	-0.157	-0.02	0.054	-0.129	0.045	-0.163	0.112	0.075	-0.052	0.025	-0.096	-0.083	0.036	0.086	0.001	-0.044		0.07	-0.007	-0.053	-0.083	-0.062		-0.041	0.114	-0.004	0.126	0.017	-0.066		0.103		0.093	0.111	0.009	-0.002		-0.007	-0.048	0.035		-0.016	0.013	0.103	0.088	-0.075	0.129	0.018	0.018	0.053	0.004	-0.032	-0.081	0.148	0.005	0.14	0.15	-0.026	-0.071	-0.02		0	-0.142	-0.092	-0.062	-0.032	-0.003	-0.063	-0.161	0.05	-0.015	-0.127	-0.071	-0.031	0.038	-0.018		-0.019	0.212	0.068	-0.062	0.081	-0.032	0	0.108	0.088	0.146	0.203	-0.093	-0.043	-0.162	-0.028	0.013	-0.08	0.124	-0.067	-0.074	-0.003	0.002	0.081	-0.005	0.003	0.095	0.037	-0.107	0.012	-0.064		-0.029	-0.016	0.031	-0.096	0.007	0.01	0.017	0.002			0.071	0.205	0.055		0.067	-0.057	0.024	0.065	-0.097	-0.015	-0.061	0.108	0.086	0.039	-0.084	0.062	-0.07	0.046	0.116	0		0.065	0.029	0.075		-0.041	0.009	-0.008	0.06	0.035	0.145	0.048	0.02	0.042	0.06	-0.023	-0.075	0.111	-0.019	0.141	0.001	0.016	-0.244	-0.017	0.055	0.054	-0.143	0.075	-0.04	0.071	-0.028	-0.008	-0.079		-0.109	-0.014	-0.069	0.002	0.028	-0.027		-0.09	-0.032	0.016	0.065	0.163	0.15	0.153	0.091	-0.096	0.166		0.061	0.22	-0.008	0.132	-0.017	-0.069	-0.011	-0.133	-0.027	0.101	-0.057	0.023		0.147	-0.105	0.005	0.04		0.04	0		0.06	0.116	0.039	-0.092	-0.058		-0.081	0.026	0.043	-0.025	0.065	-0.066	-0.041	0.033		-0.206		0.068	0.025	-0.157	-0.126	-0.078	-0.048	-0.062	-0.051	-0.06	0.021	0.072	-0.088	-0.047	-0.059	-0.037	0.153	0.116	-0.141	-0.035		0.011	-0.141	0.058	-0.074	-0.073		-0.044	0.133	0.116	-0.084	-0.015	-0.016	-0.018	-0.006	-0.103	-0.076	-0.149	-0.002	-0.053	-0.054	-0.076	0.004		0.05	-0.14	0.016	0.139	-0.006	-0.105	0.141	0.067	0.016	0.021	-0.038		-0.039	0.142		-0.036	-0.067	0.002	0.003	-0.148	0.042	0.052	-0.058	0.083		0.01	0.072	0.149	-0.082	-0.083	0.15	-0.041	0.056	0.014	0	-0.014	-0.031	0.054	-0.075	0.075		0.077	0.005	-0.182	-0.055	-0.027	-0.05	-0.136		-0.089	0.044	0.002	-0.063	-0.005	-0.147	-0.022	-0.031	-0.062	-0.154	-0.009	-0.053	0.097	0.111	0.091	-0.009	-0.082	-0.075	-0.118	-0.013	-0.031		0.017	-0.092	-0.086		-0.077	0.089		0.013	0.048	0.009	-0.02	-0.066	-0.068	-0.092	0.047	-0.115	0.034	0.091	-0.052		-0.113	-0.088	0.052	0.057	-0.096	-0.056	-0.012	0.032	-0.016	-0.154	0.016	0.043	0.057	-0.128	-0.041	-0.022		-0.115	0.017	0.068	0.01	0.09	-0.039	-0.073	-0.071	-0.008		-0.105	0.086	0.141	-0.095	-0.087		0.112	0.076	0.01	-0.01	0.013	0.046	0.043	0.005			-0.114	-0.109	-0.09	-0.066		0.033		0.017	-0.066	-0.105	-0.018	-0.031	-0.007	0.044	0.092	-0.043		-0.038	0.187	-0.079	-0.079	-0.002	-0.12	0.067	0.128		0.133	0.055	-0.017	0.047		0.027		-0.028	0.039	-0.085	-0.17		-0.09	-0.026	0.054		-0.119	0.081	0.055	-0.073	-0.029	0.021	0.035		0.038	0.025	0		-0.058	-0.056	-0.01	0.091		0.042	-0.045		0.019		-0.018	-0.014	-0.035	0.01	0.12	-0.059	-0.044	0.076	-0.031	-0.027	-0.062	-0.03		0.012				-0.033	-0.035	-0.036		0.053	0.046	-0.077	-0.078	0.003		0.035	-0.058	-0.103	-0.028	-0.041	-0.073	-0.07	-0.022	0.048	0.051	-0.008		-0.005		0.008	-0.028	0.06	-0.038	-0.138	0.02	-0.087		0.087	-0.056		0.053	-0.096	0.038	-0.042	-0.056	0.019	0.024	0.076	0.033	-0.033	-0.004	-0.037	0.097	0.072	-0.034	-0.05	0.02	-0.023	-0.026	-0.027	-0.006		-0.086	-0.04	0.035	0.16	0.066	0.055	-0.106	0.068	0.009		0.042	0.019	-0.089	0.03	0.003	-0.098	0.054	-0.051	-0.212	-0.087	-0.087	-0.075	0.071	0.038	-0.054			0.041	0.102			0.054	0.012	-0.03		-0.025	-0.092	-0.011	-0.001	-0.045	0.018	0.018			0.011	-0.01	-0.018	0.041	0.032	0.083	0.024		-0.11	0.031	-0.066			-0.099	-0.038		0.016	-0.055		0.006	0.126	0.064	-0.016	0.079	-0.049	0.122	0.008	0.02	0.089	0.014	-0.017	-0.074		0.053	0.017		0.049	-0.012	0.079	0.096	-0.051	-0.066	-0.019	0.027	-0.054	0.103	-0.131	-0.021		-0.05	0.13		-0.034	0.082	-0.094	0.12	0.082	-0.059	0.011	0.107	0.074	0.003	0.029	-0.002	-0.003	-0.001	-0.055		-0.045	0.08	0.061	-0.059	0.112	-0.07	-0.062	0.013	0.113	-0.073	-0.038	-0.125	0.11	-0.112	-0.037	0.028		-0.03	0.038	-0.128	-0.079	-0.129	0.054	-0.067	-0.009	0.007		0.072	-0.044	-0.115	-0.002	-0.018	-0.066	-0.027	0.093	-0.185	-0.012	-0.083	0.154	-0.205	0.011	0.005	0.018	0.043	-0.099		-0.082	-0.047	-0.007	-0.09		-0.042	0.041	0.093	0.079	-0.096	-0.105	-0.064	-0.088	-0.078	-0.067			0.014	-0.039	0.08	-0.042	-0.099	-0.044	-0.019	-0.051	-0.001	-0.131	-0.048		-0.073			0.16	0.071	0		0.067	-0.058	-0.108	-0.002	-0.183		-0.109	-0.104	-0.057	-0.08			-0.043	-0.238	0.002		-0.1	-0.008	0.075	0.128	-0.046	0.014	-0.057	0.077	-0.051	-0.116	-0.004	-0.16	0.046	0.034	-0.08	-0.09	0.153	0.081	-0.05	0.047	-0.072	-0.125	-0.002	-0.005	-0.045	-0.045	-0.194	-0.117	-0.134	0.015	0.069		-0.031	0.127	0.088	-0.059
BSU38640_yxlH	-0.095	0.012	-0.057	0.119	0.031	-0.041	-0.023	-0.022	0.119	-0.029	-0.031	-0.135	-0.11	0.072	0.091	-0.098	0.023	-0.062	-0.016	0.2	-0.016	-0.031	-0.036	-0.161	-0.065	-0.117	0.129	0.001	0.057	-0.034	-0.031	-0.006	0.044	0.109	0.055		-0.049	-0.171	0.086		0.039		-0.004	0.021	0.158	0.014	-0.088	-0.134	0.089	-0.043	0.077	0.082	-0.027	0.075	-0.076	0.038	0.047	0.001	-0.026	-0.092	-0.118		0.035	-0.091	0.07	-0.059	0.002	0.093		-0.154	0.053	0.058	0.063	0.167	0.159	-0.049	-0.126	0.003	-0.022	-0.083	-0.002	-0.023	-0.065	-0.112	-0.043	0.035		-0.254	-0.011	-0.087	-0.2	0.063	-0.005	-0.006	0.029	-0.08	-0.045	0.038	-0.056	0.034	0.014	0.116	-0.056	-0.112	0.157	0.036		0.069	0.03	0.055	0.067	0.086	0.027	-0.019	-0.004	-0.05	0.018	-0.033	0.121	-0.012	0.042	0.176		0.039	0.056	0.045	0.192	0.019	0.17		0.058	-0.059	0.071		-0.035	0.025		-0.017	-0.07	0.013	-0.111	-0.003	-0.095	-0.098	0.081	0.035	-0.034	-0.041	0.047	-0.029	0.018	0.027	-0.047	-0.044	0.007	0.184	0.037	0.07	0.098	0.087	0.066	0.031	-0.037	-0.062	0.06	0.002	-0.208	0.175	-0.06	0.046	0.032	0.03	0.038	-0.061	0.034	0.049	0.072		0.117			0.026	0.07	0.096	0.039	-0.133	0.016	-0.091	-0.149	-0.145	0	-0.016	0.124	0.042	-0.074	0.041	-0.061	0.035	-0.004	0.114	-0.018		-0.103	-0.085		0.013	0.009		0.024	-0.052	0.105	-0.08	-0.014	0.038	0.029	0.012		0.043	0.012	0.009		-0.036	0.022	0.002	0.056	0.084	-0.088		0.167	-0.028	0.028	-0.088		-0.019	-0.138	-0.139		-0.021	-0.005	0.034	0.136	0.053	-0.119	0.189	0.04	0.042	0.035	-0.065	0.016	-0.036	0.049		0.116		0.012	-0.022	0.087		0.079	-0.019	-0.118	-0.041	0.013	0.055	0.105	0.006	-0.011		0.058	0.014	-0.047	0.041	0.105	-0.134		-0.03	-0.038	0.082		-0.004	-0.016	-0.07	-0.201	-0.292	0.166	0.123	0.094	0.015		0.064	-0.057	-0.131	-0.056	-0.078	0.014	0.018	0.051	-0.1	0.072	0.099	0.016		-0.029	-0.077		-0.017	0.148	-0.002	-0.034		0.01	0.053	-0.015	0.1	-0.006	-0.004	0.028	-0.02	-0.007	0.023	0.003	-0.016	0.014		-0.062	-0.087	-0.106	0.026	0.016	0.113	0.023	0.102	-0.023	0.137	-0.124		0.041	0.041	0.173	0.1	0.062	0.152		0.014	0.074		-0.049	-0.012	0.081		0.09	0.044	0.041	0.023	-0.016		0.054	0.136	0.02	-0.003	-0.025	-0.096	-0.176	-0.165	-0.051	-0.056	0.056	0.04	0.012		-0.082		0.061	-0.028		-0.079	-0.121	0.008	0.083	0.001	0.007	-0.219	-0.051	-0.213	-0.057	-0.128	-0.088	-0.105	-0.126	-0.074	0.04	-0.079	-0.089	0.036	0.139	0	0.092	-0.112		-0.057	-0.026	-0.041	0.051		-0.119	-0.093	0.008	-0.062	-0.03		0.131	0.083	-0.199		-0.006	-0.085	-0.053	0.032	0.129	0.069		0.049	-0.091	0.017	0.043	-0.067	0.112	0.119	-0.095	0.137	0.098		0.029	-0.072	-0.004	-0.108	0.037	0.075	-0.068	0.089	0	0.018	-0.098	0.074	-0.007		-0.064		-0.014	-0.057	-0.073	-0.008	-0.044		-0.107	-0.109	0.103		0.063	0.136	-0.046	0.058	0.025	-0.014	-0.117	0.1	0.003	-0.13	0.01	-0.042	-0.065	-0.155	0.049	0.027	-0.018	0.007	0.011		0.087	-0.024	-0.16	0.11	-0.085	-0.05	0.098	0.017	0.075	0.035		0.034	-0.016	-0.044	0.005	-0.053	-0.14		-0.155		-0.029	0.057	0.096	0.074	-0.044	0.192	-0.054	0.082	0.065	-0.015	0.042	-0.014	-0.029	-0.087	0.092	-0.038	0.064		-0.052	0.078	0.021	-0.015	-0.015		0.055	0.089	0.048	0.194	0.008	0.028		-0.141		-0.027	-0.024	-0.013	0.033		0.007	-0.065	-0.061		-0.163	0.147	0.066	-0.059	0.05	0.023	0.059	0.059	-0.069	0.012	0.079	-0.099	0.001	-0.07	-0.033	0.053	0.088	-0.09	-0.029		0.08	0.001	0.084	-0.092	-0.029	-0.006	-0.034	0.012	0.015	-0.095	0.014	-0.041	0.056	0.048	0.134		-0.012	-0.005	-0.031	-0.083	0.023	0.027	0.064	-0.056	-0.057	0.035	0.029	-0.053	-0.091	0.008	-0.019	-0.015	-0.1	-0.074	0.028	0.031	-0.033	-0.022	-0.057	-0.132	0.06	0.056	0.115	0.153	-0.006	0.011		-0.022	0.023	-0.068	-0.111	-0.047	0.053	-0.089	0.131			-0.053	0.206	0.015		-0.081	-0.035	-0.013	-0.026	0.037	0.039	-0.024	0.007	-0.055	0.043	-0.017	-0.004	0.155	-0.051	-0.094	0.007		0.007	0.007	0.134		0.131	-0.075	-0.102	0.01	-0.008	0.027	0.026	0.022	-0.11	-0.047	0.126	0.024	-0.003	0.098	0.009	0.039	-0.063	-0.088	-0.014	-0.141	0.095	0.052	0.148	-0.009	-0.06	0.083	-0.076	0.167		-0.063	0.016	0.063	-0.023	-0.011	0.111		-0.135	-0.044	0.063	0.044	0.027	0.081	0.013	-0.032	-0.008	0.009		0.119	-0.073	0.054	-0.075	0.014	-0.111	0.044	-0.002	-0.134	-0.07	-0.028	-0.044		-0.129	0.058	0.034	0.03		-0.121	0.091		-0.047	0.033	0.103	-0.092	0.004		-0.033	0.119	0.039	-0.026	0.014	-0.009	-0.076	-0.061		0.086		-0.116	0.027	-0.298	0.082	0.099	0.047	-0.146	0.005	-0.008	0.031	0.045	0.066	-0.061	-0.097	-0.153	-0.075	-0.037	-0.133	-0.113		-0.082	-0.201	-0.11	-0.137	0.018		-0.019	0.026	0.026	-0.044	0.118	-0.006	-0.131	0.01	-0.06	0.062	-0.119	0.083	-0.038	0.052	0.123	0.07		0.124	-0.043	-0.018	0.076	0.07	0.038	-0.029	0.081	0.003	-0.012	-0.086		-0.031	0.029		0.028	0.066	0.131	-0.088	-0.038	0.044	-0.141	0.057	-0.065		0.044	0.066	-0.037	0.011	-0.155	-0.153	-0.143	-0.173	-0.067	-0.002	-0.084	0.013	-0.004	-0.042	-0.005		0.125	-0.063	0.066	-0.164	0.074	0.04	-0.207		-0.075	0.026	-0.053	-0.014	0.122	0.1	-0.082	-0.008	-0.007	-0.067	0.108	-0.032	0.11	0.071	-0.025	0.113	-0.102	-0.027	0.037	0.006	0.067		-0.007	-0.084	0.072		-0.078	-0.024		0.06	-0.005	-0.022	-0.07	-0.063	-0.046	0.194	0.046	0.111	0.033	-0.002	0.116		-0.136	0.071	0.193	0.054	0.043	0.081	-0.079	0.16	-0.036	-0.031	0.022	-0.034	0.084	-0.029	0.03	-0.084		0.024	-0.087	0.147	0.065	-0.031	0.125	-0.009	-0.06	0.042		-0.07	-0.126	0.043	0.015	0.176		-0.01	0.088	-0.15	0.179	0.089	0.03	0.071	0.019			-0.004	-0.036	0.016	-0.001		-0.009		-0.016	0.023	-0.05	0.019	-0.027	-0.117	0.033	-0.063	0.029		0.193	-0.051	0.049	-0.093	-0.104	0.022	-0.003	-0.037		-0.047	0.018	0.014	0.053		0.052		-0.058	-0.136	-0.018	-0.089		0.02	0.016	0.095		-0.105	0.127	-0.079	-0.078	-0.041	0.055	-0.096		-0.047	0.095	-0.052		0.035	0.008	0.081	0.032		0.041	0.014		-0.024		-0.056	0.062	0.051	0.025	-0.016	-0.01	-0.102	-0.048	-0.031	0.028	0.124	0.052		-0.091				0.122	0.012	-0.08		-0.132	0.074	-0.084	0.107	0.046		0.022	0.073	-0.042	-0.008	0.059	-0.08	0.124	-0.03	0.115	-0.02	-0.021		0.153		0.043	-0.226	-0.07	0.027	-0.069	0.108	0.011		0.06	-0.049		0.118	-0.058	-0.018	-0.068	0.057	-0.12	0.066	0.071	0.016	-0.015	-0.051	-0.079	-0.14	0.038	-0.098	-0.07	0.002	-0.042	0.059	-0.072	-0.042		0.021	-0.104	-0.11	-0.025	-0.125	-0.056	-0.053	-0.059	0.145		0.063	0.085	0.115	0.184	-0.042	-0.084	-0.106	-0.128	-0.044	-0.144	-0.042	-0.072	-0.071	-0.053	-0.033			0.067	0.05			-0.045	-0.037	0.113		-0.025	0.041	0.059	0.043	-0.005	0.193	0.105			0.08	0.071	0.001	0.024	0.176	0.209	0.129		0.053	-0.023	0.057			0.035	0.048		0.011	0.133		-0.029	0.113	-0.084	0.131	0.017	-0.031	-0.058	-0.197	-0.024	0.045	-0.04	0.027	-0.078		0.031	-0.174		-0.132	0.026	0.084	0.1	0.026	-0.013	0.133	0.083	0.039	-0.113	-0.048	0.042		0.049	0.085		-0.111	0.006	0.04	0.081	0.056	0.006	-0.038	-0.108	0.053	0.031	0.011	0.11	0.018	-0.062	0.098		0.003	0.138	0.062	-0.02	0.16	-0.057	0.006	-0.018	-0.039	-0.136	0.018	0.126	0.016	-0.088	-0.072	-0.013		0.079	0.073	0.095	0.061	0.039	-0.031	-0.05	0.074	-0.04		0.074	-0.099	-0.16	0.045	-0.029	-0.099	-0.061	0.052	0.098	-0.017	0.109	0.094	-0.057	-0.01	0.039	0.092	0.066	0.005		0.085	-0.002	-0.094	-0.07		0.112	0.047	0.14	0.029	0.01	-0.066	0.059	-0.065	-0.041	-0.047			-0.001	-0.12	0.146	-0.07	-0.014	-0.116	-0.09	0.127	0.061	-0.021	-0.002		-0.113		0.16		-0.035	0.009		0.011	-0.034	-0.012	0.094	-0.065		0.053	0.005	-0.059	-0.177			0.023	0.035	-0.04		0.077	0.007	-0.059	0.164	-0.013	0.088	-0.167	0.018	0.046	-0.119	-0.095	-0.064	0.072	-0.027	-0.099	-0.095	0.013	-0.054	-0.02	-0.087	0.021	0.091	-0.006	0.101	-0.076	0.086	-0.049	-0.035	0.019	-0.059	0.159		0.068	-0.016	-0.006	0.064
BSU38650_yxlG	-0.08	0.025	-0.059	0.192	0.064	0.023	0.002	-0.035	0.007	0.099	0.015	-0.03	-0.188	0	0.063	-0.032	-0.042	0.09	0.072	0.071	-0.011	-0.076	0.021	0.043	0.01	0.062	-0.043	0.073	0.068	0.098	0.01	-0.056	-0.11	0.018	0.145		0.05	-0.023	0.108		0.093		0.053	-0.047	-0.047	0.057	0.101	0.077	-0.116	0.026	0.002	-0.01	0.066	-0.041	0.028	-0.062	-0.129	-0.135	-0.045	-0.027	0.026		0.05	0.161	0.006	0.055	-0.019	0.007		-0.066	-0.024	-0.049	0.088	-0.015	-0.044	0.117	0.044	-0.113	-0.036	0.067	-0.01	0.026	0.052	-0.034	-0.009	0.032		0.079	0.006	0.131	0.029	0.09	-0.075	-0.071	-0.114	0.103	0.049	0.194	0.029	0.061	-0.039	0.177	0.262	0.062	-0.01	0.102		-0.021	0.014	0.136	-0.055	-0.107	-0.083	0.142	0.118	0.001	-0.018	-0.04	-0.173	0.055	-0.039	0.022		0.047	0.019	0.196	0.166	0.196	-0.061		0.262	0.273	-0.049		-0.1	0.073		0.073	0.03	-0.024	0.042	0.049	-0.027	0.04	0.103	-0.036	-0.044	0.018	-0.056	-0.12	-0.087	-0.084	-0.019	-0.042	-0.026	-0.177	-0.075	-0.093	-0.071	-0.016	-0.008	0.025	0.109	-0.14	0.066	0.083	0.063	-0.104	-0.117	0.08	-0.072	-0.092	-0.07	-0.034	-0.048	-0.074	-0.045		0.083			-0.031	0.147	-0.026	-0.1	0.097	-0.07	-0.087	0.065	0.042	0.041	-0.03	-0.041	0.083	0.045	0.135	-0.004	-0.049	0.005	0.094	0.082		0.01	0.05		0.009	-0.036		-0.028	0.026	0.126	0.04	0.145	0.073	0.068	0.125		0.068	0.036	0.297		0.258	-0.098	0.036	0.065	-0.016	0.018		0.08	0.098	-0.021	-0.021		0.041	0.094	0.053		0.095	0.084	0.183	0.025	-0.079	0.059	-0.101	-0.143	0.028	-0.083	-0.054	0.04	0.071	0.017		0.189		0.047	-0.087	0.022		0.131	0.023	-0.074	-0.038	0.041	0.02	0.049	0.06	-0.015		0.099	0.037	-0.064	0.086	0.077	0.082		-0.051	-0.01	-0.054		0.109	0.183	0.145	0.061	0.15	-0.004	-0.057	-0.051	0.066		-0.054	0.071	-0.05	0.004	-0.028	-0.085	-0.038	0.079	-0.02	0.07	0.048	0.048		0.104	0.062		0.107	-0.005	0.032	0.129		0.072	0.033	0.021	-0.137	0.006	-0.092	-0.001	0.04	0.12	0.114	0.087	0.067	0.049		0.152	0.079	0.065	0.086	0.032	-0.031	0.091	-0.012	0.151	0.043	-0.026		-0.047	0.121	0.035	0.071	0.167	-0.027		0.078	0.027		-0.176	0.03	-0.129		0.028	-0.097	0.094	-0.066	-0.009		0.088	0.103	-0.062	0.051	0.01	-0.051	-0.04	-0.062	-0.076	-0.129	-0.005	0.087	-0.096		-0.011		-0.168	0.068		0.139	-0.094	0.123	-0.113	0.01	-0.025	-0.04	-0.133	-0.09	0.093	-0.064	-0.015	0.08	0.027	-0.02	-0.023	-0.061	-0.034	-0.014	-0.071	-0.073	-0.073	0.116		-0.003	0.133	0.019	-0.203		-0.099	-0.015	0.042	-0.146	-0.059		0.052	0.083	-0.052		0.05	-0.059	0.099	0.022	-0.077	-0.013		-0.113	-0.054	0.084	0.004	-0.078	0.014	0.134	-0.087	0.014	-0.126		0.043	0.051	-0.146	0.121	-0.104	-0.076	0.038	-0.078	-0.011	0.018	-0.139	-0.023	-0.059		0.026		0.063	0.035	0.011	-0.011	0.053		-0.072	-0.131	-0.007		-0.099	0.201	-0.002	0.138	0.022	0.019	-0.029	0.057	-0.036	0.002	0.142	-0.142	0.034	-0.065	-0.115	-0.117	-0.083	0.051	0.086		0.001	-0.013	0	0.084	0.074	-0.077	-0.023	0.175	-0.036	0.008		-0.01	0.103	-0.027	-0.052	-0.009	0.013		-0.158		0.055	-0.14	0.121	0.059	-0.051	-0.024	0.076	0.085	0.086	0.138	-0.046	-0.104	-0.018	0.006	-0.027	0.006	-0.072		0.009	0.078	0.086	0.143	-0.067		-0.13	-0.059	-0.05	0.096	0.059	0		0.051		-0.06	0.04	0.005	0.016		0.087	0.127	-0.031		0.08	0.139	-0.057	-0.041	-0.048	0.006	-0.07	0.09	-0.015	-0.098	0.01	-0.063	0.085	-0.086	-0.047	0.117	0.018	-0.193	-0.05		0.055	0.05	0.078	-0.023	-0.131	0.009	0.036	-0.138	-0.041	0.021	0.089	0.023	0.03	-0.032	0.088		-0.027	0.026	0.031	0.173	0.107	0.06	0.027	-0.114	0.123	0.034	0.118	0.076	0.024	-0.039	0.054	0.028	0.041	-0.072	0.065	0.068	0.038	0.007	0.058	0.146	0.006	-0.048	-0.112	0.173	-0.026	-0.027		-0.064	0.073	0.083	0.163	0.133	0.025	0.012	0.047			-0.08	-0.078	-0.065		0.06	-0.119	0.106	0.111	0.032	-0.052	-0.155	-0.039	0.029	0.038	-0.115	-0.047	0.049	-0.139	-0.181	-0.068		0.091	-0.016	-0.138		0.075	0.025	0.012	-0.131	0.022	-0.115	-0.016	0.106	0.08	-0.003	0.056	-0.098	-0.007	0	-0.002	-0.011	0.005	0.014	-0.016	0.061	0.195	-0.166	0.116	-0.036	0.108	-0.01	0.11	-0.011		0.079	0.099	0.013	0.051	0.033	0.009		-0.145	-0.048	-0.033	-0.056	0.094	0.032	-0.002	0.041	-0.064	0.012		-0.019	-0.024	-0.049	0.166	0.021	0.115	0.1	0.013	-0.086	0.141	0.18	-0.017		-0.006	0.055	0.088	0.067		0.099	-0.025		0.09	-0.006	-0.005	0.034	0.055		0.048	-0.15	-0.152	-0.032	0.042	-0.005	0.079	-0.044		-0.071		0.099	0.031	-0.01	-0.084	-0.068	-0.024	0.065	-0.055	0.064	0.109	-0.049	-0.009	0.249	0.2	0.203	0.078	-0.07	0.189	0.118		0.253	0.237	0.211	0.173	0.114		0.149	-0.025	0.199	-0.003	-0.072	0.093	-0.022	0.064	0.091	-0.036	0.054	0.114	-0.153	-0.033	0.018	-0.033		0.088	-0.001	-0.027	0.032	0.087	-0.06	-0.101	-0.051	-0.028	-0.053	0.071		-0.091	-0.041		0.032	-0.062	-0.029	0.061	-0.054	-0.02	0.006	0.039	0.114		-0.04	-0.008	0.046	0.014	-0.028	-0.036	0.123	-0.037	0.035	-0.048	0.079	0.06	-0.06	0.05	-0.071		-0.042	-0.079	0.007	-0.026	-0.063	-0.053	-0.087		0.043	-0.072	-0.028	0.068	-0.116	0.099	-0.029	-0.189	0.012	-0.015	-0.067	0.174	-0.015	-0.017	0.031	-0.079	-0.133	0.07	-0.147	0.067	-0.054		-0.143	-0.014	0.079		-0.023	0.142		0.02	-0.075	0.052	-0.094	-0.103	-0.092	-0.026	-0.021	0.04	-0.062	0.005	0.097		0.023	-0.016	0.129	-0.035	0.088	0.035	-0.001	0.017	-0.006	0.067	-0.012	0.116	0.026	0.012	-0.06	0.033		-0.084	0.104	0.01	0.003	0.014	0.014	-0.128	0.199	-0.066		0.068	-0.018	0.035	-0.059	-0.111		0.012	-0.012	-0.104	-0.113	-0.087	0.049	-0.074	0.144			0.086	-0.062	0.042	0.073		0.039		0.063	0.146	-0.055	0.047	0.042	0.125	0.063	0.033	0.106		-0.004	0.007	-0.072	0.118	0.024	-0.112	0.029	-0.053		-0.054	0.162	0.057	0.002		-0.088		-0.113	-0.055	0.07	-0.049		-0.075	-0.097	0.007		-0.122	0.046	-0.043	0.007	0.03	-0.059	0.001		-0.061	-0.044	0.04		-0.048	-0.007	-0.003	0.055		-0.006	0.02		-0.02		-0.057	-0.08	0.102	-0.101	0.109	-0.035	0.121	0.031	-0.044	-0.042	0.045	0.091		0.112				-0.022	-0.055	-0.129		-0.025	-0.002	0.097	0.047	0.013		-0.117	0.052	-0.031	-0.016	0.148	-0.052	0.085	-0.047	0.04	-0.188	-0.03		-0.11		0.045	-0.125	0.055	-0.087	0.04	0.135	0.125		0.136	-0.041		-0.062	-0.043	0.035	-0.003	-0.006	0.047	0.1	-0.06	-0.031	0.056	-0.16	-0.077	0.075	-0.127	-0.114	0.027	0.024	0.046	-0.005	0.06	-0.054		0.078	0.057	0.003	-0.054	-0.024	0.029	-0.047	0.043	-0.099		-0.123	0.151	0.081	-0.123	-0.077	-0.023	-0.055	-0.073	-0.114	0.072	0.004	0.005	0.027	-0.087	-0.007			0.018	0.049			0.159	0.058	0.164		-0.006	0.011	-0.058	-0.078	-0.036	-0.117	-0.058			0.061	0.119	0.024	0.184	0.06	0.07	-0.042		-0.002	-0.092	-0.026			0.02	-0.291		0.052	-0.068		-0.005	0.054	0.08	-0.058	0.099	-0.06	0.07	-0.07	0.111	0.013	-0.087	0.206	-0.095		0.092	0.16		-0.111	0.065	0.118	-0.093	0.13	0.004	0.006	0.098	-0.189	0.103	-0.096	-0.056		0.099	-0.101		0.017	0.069	0.072	-0.171	-0.076	0.003	-0.121	-0.062	0.008	0.057	0.11	0.146	0.144	-0.046	-0.039		-0.068	-0.027	-0.095	-0.003	-0.039	-0.029	0.167	-0.198	0.006	-0.059	0.022	-0.028	-0.071	-0.082	-0.019	-0.047		-0.005	-0.067	0.081	0.022	0.018	-0.083	0.015	-0.065	0.083		-0.066	0.06	-0.043	-0.06	-0.06	0.016	-0.115	0.002	-0.069	-0.013	-0.032	-0.043	0.137	0.041	-0.094	-0.052	-0.024	-0.024		0.017	-0.027	-0.093	-0.039		0.032	-0.008	-0.072	-0.052	0.041	0.077	0.024	0.016	0.025	-0.088			-0.029	-0.016	0.117	0.103	0.139	0.087	0.035	-0.016	0.01	-0.103	-0.023		-0.072		0.071	-0.035		0.135		-0.128	0.042	0.019	-0.083	0.014		0.116	0.045	-0.022	0.036			-0.063	-0.087	-0.083		-0.007	-0.036	0.113	0.122	-0.039	-0.078	0.019	-0.018	0.033	-0.014	-0.05	0.072	0.056	0.128	-0.037	0.026	-0.055	0.057	0.114	0.025	-0.073	-0.066	-0.018	0.11	0.093	0.05	-0.052	-0.016	0.025	0.026	-0.06		-0.061	0.051	0.171	0.039
BSU38710_yxlA	0.02	-0.089	-0.058	-0.007	0.161	0.049	0.043	0.014	-0.185	-0.082	0.082	0.059	0.091	-0.024	-0.075	-0.078	-0.004	0.005	-0.021	0.026	-0.03	-0.027	0.023	-0.068	0.053	0.064	-0.057	-0.034	-0.024	0.055	-0.087	-0.075	0.03	-0.04	0.018		0.104	0.061	0.018		0.053		-0.024	0.024	0.004	-0.001	-0.005	-0.006	-0.07	0.013	-0.029	-0.002	0.122	-0.127	0.197	-0.064	-0.002	-0.057	-0.007	0.056	0.13		-0.048	-0.033	0.111	-0.044	-0.064	0.173		0.078	-0.048	0.002	0.033	-0.125	-0.087	0.084	0.065	0.097	-0.096	-0.112	-0.039	-0.098	-0.104	0.008	-0.031	0.099		0.104	0.115	0.13	0.153	0.073	-0.017	-0.014	0.049	0.014	0.05	0.139	0.077	-0.005	-0.096	-0.03	-0.062	0.18	0.016	0.042		0.014	0.004	0.048	-0.037	-0.071	-0.026	0.041	-0.018	0.028	0.036	-0.107	-0.058	-0.09	0.14	0.128		0.088	0.074	-0.062	-0.028	-0.045	-0.105		-0.022	0.006	0.027		-0.042	0.001		-0.031	-0.007	-0.022	0.048	0.103	0.197	0.186	0.154	-0.048	-0.075	-0.009	0.06	-0.082	0.02	-0.112	0.039	0.013	-0.042	-0.161	0.013	-0.049	0.15	-0.131	-0.088	-0.014	0.184	0.036	-0.061	0.014	0.081	-0.084	0.044	0.008	-0.092	-0.096	0.004	0.096	-0.026	-0.06	-0.05		0.063			-0.046	0.039	0	0.035	0.097	0.082	-0.024	0.041	0.013	0.063	-0.006	0.07	0.11	-0.089	0.187	0.077	-0.002	0.078	0.056	0.022		-0.042	0.032		0.115	-0.035		-0.006	-0.078	0.124	-0.049	0.026	0.034	0.072	0.067		-0.005	0.08	0.085		-0.057	-0.003	0.039	0.062	0.073	0.091		-0.01	0.003	-0.055	0.017		-0.009	-0.031	0.121		0.096	0.074	-0.111	-0.051	-0.145	0.07	-0.144	0.007	-0.008	-0.051	0.04	-0.025	-0.141	-0.024		0.129		0.019	0.02	-0.004		0.016	0.07	-0.001	0.061	0.027	-0.048	0.048	-0.007	0.081		-0.006	-0.006	0.041	0.02	0.022	0.101		-0.057	0.053	0.045		0.005	0.004	-0.07	0.041	-0.011	-0.104	-0.17	-0.048	0.115		0.027	0.01	0.172	0.005	-0.028	0.007	0.065	-0.038	0.018	0.005	-0.034	-0.002		0.092	0.254		0.129	-0.066	0.012	-0.036		0.07	-0.149	0.101	-0.096	0.042	-0.148	-0.018	0.008	-0.068	0.034	-0.018	-0.145	0.077		0.008	0.083	-0.013	-0.018	-0.049	-0.107	-0.029	-0.069	-0.002	0.099	-0.016		-0.1	0.047	0.013	-0.103	-0.034	0.006		-0.073	-0.062		-0.104	-0.024	-0.093		-0.138	-0.14	0.005	0.127	0.114		-0.055	-0.039	-0.112	0.042	0.038	0.07	-0.041	0.009	0.047	-0.033	-0.078	0.041	-0.056		0.093		-0.14	0.013		0.17	-0.111	-0.025	-0.062	0.059	-0.059	0.004	0.078	0.025	0.015	0.16	-0.044	-0.087	0.107	0.06	-0.016	0.061	0.143	0.057	-0.028	-0.032	0.053	-0.111		0.07	0.063	0.219	-0.095		-0.126	-0.054	0.062	-0.064	0.019		-0.117	-0.07	-0.05		0.073	0.124	0.057	0.079	-0.027	-0.037		0.091	0.118	-0.101	-0.07	-0.155	-0.037	-0.053	0.015	-0.084	-0.102		0.033	0.079	-0.111	-0.031	0.076	-0.046	0.011	-0.066	-0.05	-0.039	0.038	-0.075	-0.033		0.055		0.036	0.097	0.149	0.056	-0.103		-0.049	-0.053	-0.062		0.085	0.035	0.085	-0.071	-0.015	0.099	0.086	-0.083	0.008	0.05	-0.005	0.055	0.217	-0.018	0.065	-0.037	0.099	-0.139	-0.107		-0.055	0.046	-0.103	-0.034	0.081	0.082	-0.105	0.002	-0.073	-0.051		-0.033	0.063	0.122	0.163	0.085	0.098		0.087		0.086	-0.022	0.047	-0.027	-0.051	0.078	0.014	0.006	-0.03	0.03	-0.062	-0.025	0.079	0.076	-0.08	0.008	0		0.073	-0.162	0.106	0.074	-0.056		-0.056	0.003	-0.047	-0.046	0.169	0.048		0.105		0.135	0.101	0.049	-0.007		0.076	-0.054	0.23		0.067	-0.032	0.028	0.103	-0.101	-0.057	-0.095	0.012	0.143	-0.046	-0.091	-0.125	-0.073	-0.084	-0.051	-0.093	-0.011	-0.043	0.095		0.051	-0.019	0.017	0.178	-0.076	0.081	0.021	-0.055	-0.103	0.081	-0.065	-0.023	-0.135	0.057	-0.102		0.048	0.043	-0.153	0.068	-0.001	-0.009	-0.042	0.096	-0.1	0.112	0.002	0.09	0.04	0.071	0.053	-0.007	0.037	-0.03	0.007	0.034	-0.052	0.035	0.035	0.16	0.034	-0.068	0.049	-0.079	0.074	-0.054		0.104	-0.098	-0.199	0.072	-0.048	0.218	0.038	-0.008			-0.072	-0.123	0.049		0.104	-0.097	0.102	0.037	-0.049	-0.101	0.058	0.045	-0.072	0.08	-0.106	-0.041	0.009	0.033	0.044	-0.068		-0.053	-0.004	-0.225		-0.066	0.033	0.085	-0.088	-0.014	0.161	-0.109	0.093	0.086	0.063	0.031	0.07	-0.008	-0.112	0.069	0.15	0.086	0.081	0.059	-0.01	0.019	0.009	0.02	-0.029	-0.004	-0.044	0.053	-0.166		-0.035	0.052	-0.063	0.007	0.017	-0.122		-0.091	0.076	-0.158	-0.041	0.021	0.03	-0.027	0.032	-0.1	-0.027		-0.019	0.023	-0.122	0.063	-0.098	-0.017	0.143	-0.029	0.06	0.083	0.028	0.022		0.046	-0.102	0.013	0.141		0.067	0.059		0.102	0.083	0.002	0.028	-0.084		0.026	-0.037	-0.234	-0.109	0.059	-0.04	0.051	-0.046		-0.054		0.07	-0.074	-0.058	-0.108	-0.141	0.061	-0.041	-0.079	0.128	0.077	0.002	0.044	0.016	-0.081	0.022	0.068	0.066	-0.01	0.027		-0.159	0.001	0.028	0.043	0.009		0.069	0.023	-0.032	-0.139	-0.003	0.151	-0.002	0.104	-0.012	0.008	-0.064	-0.097	-0.036	-0.105	0.008	0.033		-0.092	-0.055	0.11	0.083	0.016	-0.095	0.031	-0.044	0.006	0.053	0.01		0.051	-0.031		-0.074	0.126	-0.028	-0.025	0.038	-0.047	0.096	-0.046	-0.04		-0.053	-0.081	0.064	0.083	0.025	-0.105	-0.026	0.051	0.124	-0.017	0.115	0.048	-0.123	0.062	-0.088		-0.054	0.182	0.172	-0.129	0.135	-0.016	0.015		-0.022	-0.093	0.015	0.096	0.014	-0.064	-0.131	-0.031	0.05	0.055	-0.102	0.034	-0.063	-0.052	0.013	-0.081	0.021	0.116	0.076	0.032	0.121		-0.114	0.057	-0.166		0.049	0.044		0.016	-0.065	-0.084	-0.035	-0.02	0.068	-0.053	-0.017	-0.03	0.11	0.088	0.058		-0.076	0	0.016	-0.003	-0.021	-0.005	0.018	-0.03	0.017	-0.021	-0.021	-0.172	0.005	-0.087	0.022	0.083		0.054	0.03	-0.026	-0.044	0.056	-0.01	0.064	-0.12	-0.002		0.05	-0.067	-0.115	0.059	-0.101		-0.11	0	-0.114	-0.119	-0.089	0.051	0.019	0.094			-0.005	-0.044	-0.039	0.056		0.084		0.089	-0.001	0.013	0.012	0.034	-0.051	-0.042	0.095	0.151		-0.051	0.047	-0.055	0.068	-0.021	0.093	-0.015	-0.087		-0.156	0.069	-0.002	0.045		-0.094		0.112	-0.116	0.002	0.054		0.109	-0.029	-0.036		-0.023	-0.102	0.11	-0.109	0.042	-0.046	0.072		-0.022	-0.085	-0.022		0.108	-0.162	0.001	-0.083		0.075	0.108		-0.022		-0.022	-0.089	-0.05	0.099	0.054	-0.042	-0.031	-0.031	0.004	-0.142	0.074	0.045		0.099				-0.026	-0.017	-0.096		-0.003	0.08	0.004	-0.08	0.082		-0.065	0.004	0.033	0.054	0.09	0.033	0.054	-0.144	-0.056	-0.005	-0.009		-0.053		-0.129	-0.011	0.15	-0.097	-0.082	-0.149	0.028		0.106	0.082		-0.082	0.059	0.086	0.095	0.047	0.032	0.02	-0.012	0.136	0.053	0.022	-0.177	-0.084	-0.009	0.027	0.068	-0.051	-0.035	0.041	0.005	-0.015		0.017	0.073	-0.117	-0.017	0.06	0.049	-0.036	0.042	-0.101		-0.1	0.041	-0.004	-0.066	0.022	0.137	0.152	0.093	-0.025	0.034	0.006	0.165	0.012	-0.007	0.055			-0.077	0.056			0.012	-0.07	-0.009		0.057	0.008	-0.043	-0.043	-0.023	-0.087	-0.014			0.079	-0.062	0.136	-0.064	-0.03	-0.053	-0.118		-0.025	-0.09	-0.034			0.009	0.006		0.097	-0.124		-0.105	0.025	-0.082	-0.118	0.055	-0.111	0.082	-0.008	0.04	0.009	-0.032	-0.063	0.136		-0.028	-0.012		-0.008	-0.133	0.091	-0.177	0.097	-0.046	-0.188	0.139	-0.039	0.004	-0.065	0.013		-0.081	0.001		0.175	-0.054	-0.074	-0.002	-0.08	-0.034	0.026	0.086	-0.059	0.003	0.082	-0.003	0.106	0.102	-0.168		0.006	-0.003	-0.047	-0.097	0.086	0.007	0.034	-0.145	0.093	-0.016	-0.04	-0.021	0.105	0.12	0.081	-0.042		-0.082	-0.1	0.063	0.099	-0.045	0.017	0.128	0.041	-0.083		0.117	0.024	-0.062	0.107	0.075	-0.004	-0.128	0.154	0.002	-0.05	-0.231	-0.038	0.058	0.034	0.059	0.024	-0.182	0.038		0.036	0.039	0.019	0.017		-0.039	-0.03	-0.118	0.033	0.09	0.031	0.098	-0.076	-0.067	-0.031			-0.034	0.018	-0.15	0.102	0.047	0.037	0.083	-0.108	-0.021	-0.239	-0.112		0.036		0	0.009	0.135			-0.11	-0.117	-0.064	-0.076	0.105		-0.03	0.033	0.121	0.08			0.016	-0.003	0.015		0.092	-0.06	0.076	-0.002	-0.121	-0.027	0.006	-0.034	-0.007	0.15	-0.063	-0.099	-0.071	0.014	0.093	-0.034	-0.182	-0.017	0.072	-0.043	-0.05	-0.084	-0.038	-0.006	-0.049	0.057	0.03	-0.111	-0.103	-0.126	-0.011		0.021	0.072	-0.055	0.016
BSU38730_cydD
BSU38740_cydC	0.064	-0.045	-0.064	-0.096	-0.073	-0.131	0.179	0.096	-0.104	-0.124	0.106	-0.047	0.019	0.063	0.119	-0.18	0.013	-0.056	-0.055	-0.023	-0.04	0.042	-0.03	-0.039	0.16	-0.076	-0.042	0.095	-0.04	-0.005	0.046	0.064	-0.03	-0.07	-0.039		0.069	0.025	0.006		0.038		0.018	-0.008	-0.044	-0.089	-0.032	0.12	0.129	-0.023	-0.036	0.112	0.017	-0.103	0.031	0.071	-0.073	-0.02	-0.032	0.112	-0.157		-0.055	-0.177	-0.095	0.014	0.034	0.163		0.08	0.054	-0.055	-0.174	0.228	-0.056	-0.093	0.151	-0.101	0.063	-0.026	0.021	-0.03	0.003	-0.022	0.16	-0.079		0.01	0.035	0.116	0.044	-0.144	0.009	0	0.002	-0.04	-0.054	-0.123	0.166	0.001	0.036	-0.047	0.042	0.066	0.013	0.06		-0.089	-0.075	-0.159	0.037	0.084	0.027	0.066	-0.02	-0.072	-0.056	0.001	0.252	-0.077	0.027	-0.128		0.028	0.006	-0.01	-0.059	-0.056	0.063		0.008	0.036	-0.062		0.012	0.177		0.058	0.087	0.023	0.035	0.087	-0.003	-0.034	0.006	0.155	-0.014	0.091	-0.021	0.037	0.062	0.054	-0.039	0.091	0.029	-0.048	0.105	-0.058	-0.066	0.056	-0.014	-0.013	-0.018	0.023	-0.042	0.02	-0.046	0.119	-0.114	-0.07	0.025	0.003	0.075	0.088	0.006	0.054	0.008		-0.051			0.008	0.113	-0.119	0.061	-0.032	0.033	-0.069	0.165	0.083	0.025	0.113	-0.009	-0.045	-0.088	0.043	-0.049	-0.017	-0.036	-0.072	0.096		0.034	0.09		-0.01	-0.092		-0.018	0.043	0.011	0.05	0.023	-0.008	-0.029	-0.063		0.079	0.025	-0.092		0.07	0.034	-0.025	0.084	-0.05	0.053		0.058	0.125	0.065	0		0.016	-0.079	0.053		-0.006	-0.041	-0.004	0.127	0.044	-0.12	0.03	0.08	-0.025	-0.056	0.002	-0.111	0.026	-0.01		0.071		0.077	0.005	0.028		0.016	0.017	0.154	-0.034	-0.054	-0.077	-0.048	-0.072	0.061		0.025	-0.133	0.009	0.052	0.121	0.112		-0.029	-0.005	-0.111		0.022	-0.033	-0.004	0.048	0.032	0.035	0.076	-0.008	-0.084		-0.153	-0.028	-0.024	-0.094	0.004	0.025	0.023	0.031	-0.007	0.21	0.026	-0.024		-0.205	-0.105		0.036	0.009	-0.044	0.161		0.045	0.099	-0.005	0.064	0.01	0.004	-0.013	0.116	-0.179	0.112	-0.028	-0.029	0.03		-0.042	0.132	-0.004	0.09	0.108	0.137	-0.065	0.015	-0.037	0.044	-0.036		-0.049	0.038	-0.182	-0.072	-0.085	-0.157		-0.073	0.092		0.077	-0.073	0.081		0.106	-0.04	-0.068	-0.031	-0.091		-0.012	0.149	-0.058	0.04	0.016	0.14	0.076	0.169	0.223	-0.099	-0.014	-0.036	0.131		0.093		0.079	0.004		0.118	0.122	-0.023	-0.094	0.015	0.042	-0.063	0.012	0.066	0.019	0.03	-0.091	-0.093	-0.147	-0.105	0.04	0.078	-0.148	0.083	0.001	0.058	-0.002	0.046		0.032	-0.04	-0.017	-0.012		-0.098	0.037	0.09	0.079	-0.043		0.053	-0.076	-0.016		-0.037	-0.027	0.09	0.017	0.044	-0.103		0.062	0.015	-0.129	-0.111	-0.055	-0.185	-0.047	-0.113	0.063	0		-0.027	-0.028	-0.044	-0.09	0.113	0.131	0.005	-0.074	0.004	0.129	0.063	-0.133	-0.025		-0.038		0.083	0.1	-0.002	0.064	-0.066		0.034	0.051	-0.036		0.018	-0.081	0.106	-0.045	-0.09	-0.094	0.012	-0.024	0.056	0.036	-0.114	-0.056	-0.042	-0.062	-0.036	0.013	-0.049	-0.059	0.049		-0.032	-0.123	-0.179	0.01	-0.148	0.029	-0.071	-0.027	0.083	0.106		-0.013	-0.101	0.01	-0.066	0.051	0.028		0.055		0.037	0.097	-0.112	0.106	-0.073	0.002	-0.049	-0.129	0.106	-0.058	0.058	-0.116	0.008	-0.061	0.08	-0.06	0.005		0.129	0.066	-0.077	-0.171	-0.055		-0.026	0.024	0.009	-0.131	0.044	-0.142		-0.011		0.048	0.091	0.03	-0.029		-0.151	0.095	-0.01		-0.019	-0.092	0.027	0.1	-0.041	0.048	0.065	-0.051	0.165	0.04	-0.024	0.034	0.128	0.012	-0.087	0.01	0.008	-0.106	0.062		-0.062	-0.01	-0.138	-0.033	0.193	-0.059	0.006	0.045	0.013	0.086	-0.034	-0.117	-0.077	0.055	-0.139		0.019	0.157	0.177	-0.067	0.029	0.039	-0.01	0.01	0.152	0.082	0.137	-0.033	0.018	0.016	-0.097	-0.099	0.019	0.083	0.05	-0.059	0.048	-0.137	0.044	0.011	0.024	0.152	-0.01	-0.019	-0.07	-0.072		0.081	-0.11	0.143	-0.028	-0.045	-0.042	-0.065	-0.029			-0.028	0.003	0.006		-0.046	0.133	0.185	0.003	-0.01	0.058	-0.01	-0.016	-0.052	-0.114	0.152	0.085	-0.064	0.028	0.045	0.02		0.091	-0.079	0.064		-0.086	-0.011	0.071	0.039	-0.092	0.07	0.075	0.073	0.106	0.123	0.091	-0.016	0.074	-0.005	0.147	0.02	0.122	-0.177	-0.022	-0.124	-0.057	0.096	0.023	-0.002	-0.08	-0.066	-0.061	-0.107		-0.077	-0.084	-0.098	0.13	0.098	0.062		0.118	-0.035	0.062	0.139	0.051	-0.019	0.086	0.125	-0.101	0.026		0.152	0.087	0.011	0.037	0.133	-0.015	-0.202	0.04	0.174	0.003	-0.019	0.033		0.086	-0.059	0.07	0.098		-0.03	-0.128		-0.105	-0.082	0.029	-0.027	-0.029		0.076	0.029	0.015	0.038	0.002	-0.057	-0.149	0.125		-0.077		0.072	-0.025	0.112	0.072	0.04	-0.141	0.021	-0.01	0.014	-0.07	-0.061	0	-0.022	-0.027	-0.031	0.129	0.193	0.006	0.13		0.145	0.016	0.071	0.055	0.028		-0.056	-0.025	0.021	-0.019	-0.132	-0.038	-0.038	0.024	0.017	-0.054	-0.224	-0.052	-0.133	0.121	0.016	-0.011		-0.079	0.069	-0.013	-0.066	-0.06	-0.147	-0.063	0.002	0.049	0.095	-0.062		-0.05	0.122		0.007	0.01	0.047	-0.069	-0.006	0.177	0.067	-0.041	-0.012		0.134	-0.059	0.178	0.009	-0.066	0.034	0.13	0.017	0	-0.046	-0.084	-0.062	0.132	0.033	0.044		-0.09	0.071	-0.001	-0.022	-0.093	-0.022	-0.029		0.001	0.122	0.051	0.01	0.015	-0.058	-0.04	0.082	-0.046	-0.093	0.137	0.079	-0.02	-0.157	-0.189	-0.058	-0.137	-0.062	-0.095	0.04	0.043		-0.102	-0.193	-0.045		0.079	-0.097		-0.015	-0.077	0.015	-0.014	0.103	0.096	0.018	0.049	-0.043	0.136	0.031	-0.103		0.018	-0.039	-0.116	-0.045	-0.018	0.055	0.056	-0.058	0.052	0.045	-0.035	-0.029	-0.062	-0.051	0.057	-0.171		-0.004	0.021	0.011	-0.048	-0.021	-0.21	-0.111	0.121	-0.034		0.009	-0.015	0.023	0.126	-0.043		0.084	0.042	0.178	0.117	0.111	0.024	-0.17	0.007			-0.082	-0.17	0.001	0.03		0.098		-0.093	-0.026	-0.072	-0.068	-0.006	-0.104	0.114	-0.003	-0.119		-0.039	0.04	-0.09	-0.001	0.054	-0.105	0.094	0.101		0.058	0.078	0.13	0.007		0.096		0.021	-0.1	0.057	-0.019		-0.045	-0.064	0.025		0.087	0.071	0.007	0.058	-0.048	-0.015	-0.037		0.033	-0.023	-0.048		-0.016	-0.135	-0.041	0.04		-0.132	0.059		0.123		-0.013	0.117	-0.052	0.07	-0.015	0.153	0.006	0.01	-0.045	-0.007	-0.136	0.01		0.066				-0.128	-0.041	0.038		0.116	-0.058	-0.015	0.02	0.014		0.038	0.043	0.008	-0.041	-0.04	0.063	-0.04	-0.034	0.103	0.023	0.016		-0.014		-0.008	0.102	0.105	0.001	-0.011	0.03	-0.031		-0.138	-0.01		0.072	0.058	-0.038	0.078	-0.003	-0.101	0.075	-0.021	0.184	0.106	0.039	-0.074	-0.033	-0.002	0.029	-0.022	-0.02	0.142	-0.089	0.227	0.05		0.028	0.071	0.052	0.048	-0.03	-0.048	-0.032	-0.053	0.204		0.096	-0.051	-0.024	-0.039	0.064	0.01	0.106	0.01	0.035	-0.038	-0.043	0.037	-0.012	0.113	0.073			0.075	0.054			0.034	-0.069	0.011		0.093	0.037	0.159	-0.163	-0.039	0.166	0.121			0	-0.016	0.002	0.047	0.041	0.008	0.084		-0.184	0.108	-0.031			-0.06	-0.121		0.069	-0.049		-0.093	-0.013	-0.032	-0.106	-0.009	0.021	-0.096	0.049	-0.056	-0.042	0.038	0.122	-0.123		0.008	-0.068		0.047	-0.114	-0.174	0.081	0.014	-0.155	-0.092	-0.07	-0.077	0.124	0.024	0.001		-0.062	0.032		0.056	-0.092	-0.121	0.221	-0.035	-0.023	-0.035	0.129	-0.102	-0.167	-0.041	-0.017	-0.129	0.026	-0.078		-0.011	0.032	0.024	-0.02	0.038	-0.197	-0.068	0.075	-0.143	-0.047	-0.127	-0.144	0.134	0.025	0.013	0.191		0.113	0.038	-0.024	-0.059	-0.06	0.012	0.013	-0.002	0.024		0.071	0.073	-0.03	-0.126	-0.055	0	0.004	0.129	-0.058	-0.085	-0.047	0.097	-0.006	-0.065	-0.086	0.015	0.067	-0.128		0.024	0.117	0.078	-0.117		0.136	-0.021	-0.019	0.042	-0.027	0.033	0.037	-0.2	-0.116	-0.101			-0.067	-0.007	0.13	-0.062	0.016	0.016	-0.001	-0.107	-0.108	-0.069	-0.035		0.023		0.067	0.011	-0.128	-0.11			0.008	-0.006	0.094	-0.078		-0.027	-0.061	0.067	0.07			-0.034	-0.109	0.076		-0.143	0.124	-0.021	-0.178	-0.147	0.108	-0.081	-0.021	0	-0.107	-0.046	0.009	-0.021	-0.005	-0.135	-0.007	-0.029	-0.012	-0.112	-0.007	-0.107	-0.142	-0.029	0	0.015	0.028	0.133	0.002	-0.05	0.037	-0.124		-0.014	-0.036	-0.032	0.018
BSU38750_cydB	-0.085	0.106	-0.096	-0.062	-0.042	0.059	-0.09	-0.027	0.046	0.024	0.033	0.071	-0.014	0.117	-0.006	0.051	0.073	-0.043	-0.049	-0.085	0.051	-0.054	0.029	0.066	-0.129	-0.042	0.035	0.09	0.09	-0.013	0.037	0.09	-0.022	0.029	0.156		0.028	0.085	-0.042		0.053		-0.134	0.022	0.002	-0.001	0.021	0.145	0.044	0.078	0.017	-0.027	-0.043	0.084	0.014	-0.025	-0.008	-0.011	0.072	0.08	-0.044		0.053	0.024	-0.034	-0.012	0.012	-0.03		0.003	-0.121	-0.042	-0.151	0.058	-0.032	-0.156	0.006	-0.049	-0.082	0.026	-0.085	-0.091	0.12	0.004	0.06	-0.031		-0.047	0.002	-0.018	0.094	-0.063	0.037	-0.05	-0.117	0.095	-0.02	-0.004	0.025	0.091	-0.087	-0.032	-0.003	0.042	-0.067	-0.112		0.007	-0.005	0.062	0.06	-0.006	0.006	-0.074	-0.007	0.025	-0.034	0	0.078	-0.123	-0.067	-0.093		-0.038	0.038	-0.042	-0.106	-0.117	0.005		-0.043	0.08	-0.068		0.023	-0.071		0.009	-0.043	-0.011	0.073	-0.045	-0.037	-0.02	-0.095	-0.01	0.011	0.163	0.009	0.117	-0.02	-0.044	0.143	-0.038	0.038	-0.011	-0.039	-0.067	-0.06	0.015	-0.041	0.014	-0.035	0.163	0.125	0.059	0.003	0.092	-0.074	0.038	0.025	0.107	0.061	0.063	-0.024	0.024	0.175		-0.117			0.034	-0.123	-0.083	-0.021	-0.109	-0.067	0.058	0.086	0.071	0.006	0.114	-0.026	-0.024	0.006	-0.097	0.067	0	0.088	0.08	0.047		-0.107	0.046		-0.067	-0.085		-0.015	0.035	-0.07	-0.194	-0.042	0.006	0.019	-0.03		-0.006	-0.009	-0.039		-0.013	0.059	-0.175	0.011	0.113	-0.027		-0.066	0.002	0.001	-0.001		0.118	-0.044	0.126		0.01	0.076	0.026	-0.015	-0.083	0.02	-0.058	0.072	-0.038	-0.023	0.089	-0.068	-0.097	-0.014		-0.098		-0.017	0.091	0.014		-0.072	-0.005	-0.081	-0.047	-0.092	-0.106	-0.031	-0.054	-0.06		-0.05	0.038	0.01	-0.046	0.121	0.006		0.103	0.034	-0.024		-0.101	-0.029	0.083	-0.032	-0.023	0.032	0.024	-0.117	-0.07		-0.007	0.033	-0.033	0.149	-0.076	-0.007	0.083	-0.112	0.021	0.036	0.068	-0.086		0.025	-0.033		0.005	-0.026	-0.075	-0.001		-0.066	-0.042	0.059	-0.044	-0.057	0.063	0.033	-0.07	0.009	-0.018	-0.038	0.025	-0.076		0.021	0.101	0.091	0.004	0.013	0.025	-0.02	-0.07	0.031	0.002	-0.104		-0.023	-0.039	0.109	-0.103	0.042	0.011		-0.034	-0.056		0.045	-0.151	-0.042		0.026	-0.004	-0.068	-0.092	0.028		-0.006	-0.064	-0.018	-0.052	0.08	0.041	0.046	0.025	0.12	-0.119	0.019	-0.058	-0.097		-0.046		0.059	0.015		-0.069	0.136	0.049	0.023	-0.007	0.08	0.09	0.03	-0.041	0.007	-0.026	-0.064	-0.019	-0.03	-0.143	0.033	0.058	-0.042	-0.083	-0.107	0.094	-0.026	0.073		-0.08	-0.014	-0.076	-0.078		-0.068	0.024	0.039	-0.013	0.026		-0.035	0.045	-0.037		-0.069	-0.048	0.028	0.046	0.014	-0.072		-0.023	0.006	-0.005	-0.037	0.029	-0.002	0.056	-0.003	-0.123	0.002		0.076	-0.093	0.039	-0.04	0.045	0.002	0.01	0.077	-0.059	-0.014	-0.043	0.039	0.009		-0.147		-0.033	0.091	-0.069	-0.103	0.144		-0.001	0.13	-0.093		0.067	-0.01	0.061	0.159	0.073	-0.062	-0.157	0.068	-0.044	-0.079	-0.05	-0.053	-0.095	0.091	0.114	0.074	-0.003	0.04	-0.006		-0.068	0.176	0.012	-0.071	0.002	0.066	0.02	-0.056	0.081	-0.035		0.084	-0.021	-0.045	0.069	-0.029	0.02		-0.077		0.042	0.072	-0.104	-0.04	-0.038	-0.121	0.075	0.097	-0.038	0.028	0.016	0.021	0.024	-0.104	-0.053	0.094	0.014		-0.117	0.015	-0.056	0.014	-0.059		0.026	-0.061	0.065	-0.027	0.049	0.078		-0.105		0.036	-0.061	0	-0.035		0.083	0.099	-0.077		0	0.076	0.1	0.046	0.071	-0.09	0.125	-0.005	-0.022	0.034	-0.013	0.03	-0.017	-0.101	0.042	-0.065	-0.063	0.093	-0.015		0.048	-0.056	0.041	-0.083	0.05	-0.097	-0.046	0.018	0.022	-0.09	0.009	-0.2	-0.04	-0.111	-0.047		0.052	-0.095	0.025	0.049	0.096	-0.019	0.031	-0.079	-0.031	0.115	0.016	0.004	-0.108	0.08	0.068	-0.102	0.063	-0.025	-0.086	-0.013	0.077	0.081	-0.164	0.134	0.036	-0.042	-0.065	-0.082	-0.042	0.107		0.015	-0.015	0.008	0.038	0.096	-0.033	0.14	-0.066			0.009	-0.058	0.05		0.047	-0.072	-0.039	-0.008	-0.013	-0.044	-0.075	-0.08	0.014	0.005	0.155	-0.006	-0.148	0.008	0.063	-0.072		-0.009	-0.007	0.04		-0.006	0.114	-0.16	-0.125	-0.046	-0.041	0.07	0.086	0.133	0.031	-0.057	-0.132	-0.059	0.077	-0.093	-0.039	-0.094	0.04	0.018	0.017	0.153	0.076	-0.047	-0.135	-0.022	0.087	0.016	0.037		0.051	0.031	-0.053	0.081	-0.01	-0.108		0.025	0.003	-0.004	-0.073	-0.044	-0.127	0.093	0.071	-0.212	-0.046		0.101	-0.018	0.123	0.026	0.129	0.044	-0.014	-0.01	-0.096	0.182	-0.054	0.046		0.047	0.056	0.263	-0.013		-0.011	0.026		-0.05	-0.088	-0.012	0.116	-0.14		0.05	0.053	0.066	0.121	-0.072	-0.059	-0.036	0.146		-0.002		0.024	0.022	0.162	0.026	-0.03	0.107	0.072	0.014	0.008	-0.038	-0.052	0.153	-0.081	0.178	0.062	0.036	-0.073	0.078	0.078		0.035	0.143	0.082	0.136	0.173		0.028	-0.081	-0.014	0.025	0.04	-0.062	-0.07	-0.114	0.108	-0.109	-0.031	0.069	-0.066	-0.034	-0.019	-0.015		0.059	0.09	-0.034	-0.101	-0.099	-0.024	0.015	-0.028	-0.089	0.054	-0.081		-0.045	0.006		-0.012	0.057	0.034	0.015	0.142	-0.09	-0.035	-0.052	0.015		0	0.075	-0.143	-0.052	-0.011	0.006	0.025	0.039	-0.108	0.015	0.02	0.061	0.148	-0.125	0.031		-0.068	-0.073	0.024	0.066	-0.019	-0.02	0.033		0.029	0.016	0.037	0.044	0.092	-0.002	0.025	0.023	0.007	0.033	0.03	0.097	-0.073	0.011	-0.017	-0.03	-0.099	-0.033	-0.023	0.069	-0.104		0.022	-0.026	-0.033		0.092	-0.078		-0.099	-0.037	-0.073	-0.015	0.089	-0.006	-0.035	0.018	0.012	-0.005	0.043	-0.013		-0.139	-0.121	-0.129	-0.042	-0.036	0.004	-0.018	-0.005	0.027	0.117	0.068	0.021	-0.047	-0.09	0.005	-0.075		0.067	0.012	-0.094	0.071	0.087	0.105	-0.012	0.118	0.027		0.03	0.025	-0.036	0.069	0.044		0.059	0.025	0.204	0.16	-0.047	0.031	-0.023	-0.047			0.113	0.009	0.093	-0.066		-0.099		-0.107	-0.026	0.048	-0.014	0.019	-0.07	0.063	-0.048	0.03		-0.02	-0.021	-0.042	0.003	0.011	-0.117	-0.022	0.124		-0.011	-0.057	-0.054	-0.019		0.003		-0.11	0.035	0.075	-0.096		0.044	-0.033	-0.005		0.087	0.03	-0.072	0.041	0.042	0.064	0.002		-0.086	-0.041	0.046		-0.09	0.033	-0.023	0.017		-0.015	0.014		-0.036		-0.013	-0.052	-0.071	0.06	-0.089	-0.078	0.076	0.039	0	0.003	0.093	-0.032		0.098				-0.018	-0.05	0.053		0.082	-0.022	-0.018	0.016	0.058		-0.055	-0.062	0.042	0.076	0.05	0.063	-0.034	0.07	0.026	-0.035	-0.073		0.079		0.036	0.154	0.024	-0.038	0.018	-0.047	0.043		0.002	-0.064		-0.042	0.042	-0.136	0.084	0.005	0.172	-0.006	0.09	-0.022	-0.074	0.025	-0.004	-0.083	-0.099	-0.035	-0.004	-0.012	-0.106	-0.067	-0.033	-0.036		0.057	-0.044	0.079	0.015	0.002	0.08	0.149	0.002	-0.07		-0.006	0.065	0.017	-0.048	-0.073	-0.024	-0.045	0.004	-0.005	0.023	-0.006	0.036	-0.076	0.049	0.005			0.086	0.058			0.033	-0.014	-0.015		0.04	0.033	-0.077	-0.096	0.05	-0.002	0.022			-0.01	-0.066	0.067	-0.081	-0.074	-0.124	0.052		-0.071	-0.055	-0.049			0.069	-0.039		-0.01	-0.03		-0.021	-0.019	-0.049	-0.019	0.11	-0.001	0.012	0.089	-0.043	-0.059	0.032	0.123	0.079		0.004	0.009		-0.053	-0.033	0.017	0.042	-0.123	0.086	-0.047	0.071	-0.024	0.027	0.006	-0.01		0.015	-0.02		-0.05	0.085	-0.113	-0.038	0.042	0.014	0.036	-0.018	-0.007	0.051	-0.044	-0.037	0.004	-0.071	0.106		-0.118	0.05	-0.054	0.1	-0.118	0.035	0.115	0.034	-0.071	-0.079	0.054	0.069	0.027	0.021	-0.073	0.054		-0.109	-0.005	0.068	0.078	0.108	-0.04	0.154	0.094	0.052		-0.026	-0.047	0.004	0.103	-0.006	-0.021	0.143	0.082	-0.023	0.094	0.036	0.085	0.128	0.056	0.07	-0.012	0.025	0.018		-0.014	0.032	0.046	0.09		0.098	0.108	-0.048	0.077	-0.081	-0.037	0.039	-0.067	-0.053	-0.08			-0.031	-0.011	-0.034	0.042	-0.035	0.083	-0.021	-0.03	0.083	-0.122	-0.019		0.088		-0.058	-0.034	0.042	-0.117		0.008		0.126	-0.114	-0.129		-0.064	0.017	-0.117	0.039			-0.125	-0.04	-0.075		-0.034	0.073	-0.023	-0.068	-0.008	-0.027	0.037	-0.014	-0.099	-0.013	0.011	-0.061	0.101	0.011	-0.04	-0.026	-0.024	0.126	0.049	0.122	0.088	-0.037	0.067	-0.005	0.046	0.033	-0.073	0.021	0.065	-0.079	-0.05		-0.047	-0.102	-0.048	-0.068
BSU38760_cydA	-0.126	0.042	0.071	0.094	-0.13	0.014	0.055	0.045	0.124	0.097	-0.109	0.04	-0.009	-0.038	-0.04	-0.106	0.007	-0.066	-0.15	0.109	0.012	0.053	-0.087	0.089	0.03	-0.076	-0.027	-0.11	0.077	-0.011	0.084	-0.019	-0.017	0.072	0.171		-0.044	-0.066	-0.031		-0.036		-0.101	-0.128	0.095	0.047	-0.169	0.047	0.102	0.06	-0.064	0.208	-0.006	-0.035	-0.077	-0.049	0.031	0.134	0.016	0.011	-0.051		-0.036	0.057	0.042	0.072	-0.001	-0.088		-0.026	0.022	0.021	0.059	0.188	0.076	-0.087	-0.1	-0.056	0.003	0.157	0.009	0.076	0.105	0.154	0.096	-0.021		-0.162	-0.094	-0.19	-0.053	-0.101	0.01	0.034	0.022	-0.131	-0.112	0.017	-0.074	0.055	-0.026	0.058	0.043	-0.079	-0.017	0.036		0.038	0.017	0.092	0.017	0.056	0.102	-0.005	-0.069	-0.115	0.038	-0.045	0.005	0.162	0.019	-0.048		-0.013	0.123	0.085	-0.025	-0.031	-0.055		0.001	0.07	-0.179		0.063	-0.074		-0.04	-0.008	0.014	-0.056	-0.102	-0.11	-0.191	0.044	0.09	0.097	-0.061	-0.036	-0.04	-0.089	-0.009	0.103	-0.131	0.116	0.051	0.006	0.101	-0.089	0.059	0.126	-0.083	-0.194	-0.081	0.14	0.093	-0.063	0.244	0.053	0.081	-0.088	0.096	0.085	-0.067	0.061	0.139	0.029		0.008			0.087	0.055	0.094	0.099	-0.161	-0.009	-0.023	-0.099	-0.094	-0.03	-0.042	0.103	0.03	0.083	-0.011	0.06	0.114	0.026	-0.07	0.027		-0.187	-0.114		-0.116	-0.031		0.035	-0.108	0.012	-0.027	-0.024	0.086	-0.003	0.071		0.078	-0.009	-0.101		-0.083	-0.017	0.049	0.027	0.147	-0.161		0.023	0.055	0.099	-0.027		0.108	-0.173	-0.158		-0.06	-0.146	-0.117	0.11	-0.07	-0.116	0.102	0.148	0.046	-0.002	-0.017	0.086	-0.066	0.102		0		-0.006	0.01	0.003		-0.013	-0.032	-0.019	0	-0.024	0.037	0.014	-0.006	-0.041		-0.053	0.095	-0.075	-0.096	-0.016	-0.048		-0.046	-0.138	0.237		-0.017	0.066	0.001	-0.157	-0.168	0.018	0.063	0.028	-0.176		0.013	0.208	-0.146	-0.077	-0.083	-0.136	0.034	0.086	-0.085	0.03	0.036	-0.073		0.037	-0.031		-0.041	0.021	0.037	-0.066		-0.106	0.053	-0.072	0.086	0.005	0.129	0.118	-0.004	0.14	0.035	0.053	0.066	0.016		0.051	0.053	-0.041	-0.004	0.025	0.066	-0.001	0.06	0.081	0.094	-0.06		0.208	-0.045	0.18	-0.022	-0.039	0.201		-0.024	-0.053		0.025	-0.081	0.142		0.077	0.091	0.08	-0.192	-0.114		0.211	0.031	-0.002	-0.051	-0.015	-0.071	-0.086	-0.023	-0.059	-0.016	-0.062	-0.001	-0.072		-0.074		0.11	0.018		-0.078	0.025	0.094	0.043	-0.216	0.09	-0.034	-0.001	0.008	0.047	0.002	0.135	-0.034	-0.074	-0.04	-0.05	0.106	0.013	-0.004	0.069	-0.026	-0.183	0.151		-0.105	0	-0.12	0.083		0.06	0.081	-0.106	0.011	0.053		0.064	0.038	0.054		0.117	-0.022	-0.087	-0.072	0.05	0.024		-0.14	0.075	0.164	0.097	0.026	0.074	-0.036	0.021	0.103	0.049		-0.018	0.016	0.067	0.037	0.014	-0.12	-0.11	0.132	0.142	0.064	0.023	-0.069	-0.073		0.046		0.006	-0.096	-0.006	-0.085	-0.149		-0.076	-0.036	0.003		-0.099	0.005	-0.14	-0.045	0.05	-0.031	-0.074	0.031	-0.085	0.019	-0.003	0.025	-0.038	-0.054	-0.073	-0.114	-0.011	-0.037	0.025		0.126	-0.015	0.017	-0.031	0.102	-0.045	0.146	-0.042	-0.012	-0.016		-0.013	0.012	-0.078	0.004	-0.035	-0.193		-0.102		0.02	0.095	0.079	0.032	-0.055	0.016	-0.062	-0.01	0.128	0.092	0.003	0.055	0.104	-0.138	0.013	0.033	0.06		-0.032	0.103	-0.014	-0.028	0.066		0.031	0.001	0.067	0.075	-0.11	0.124		-0.116		-0.21	-0.07	-0.042	0.037		-0.047	-0.038	-0.167		-0.183	0.057	-0.038	-0.049	-0.04	-0.065	0.064	0.044	-0.135	0.04	-0.025	0.028	-0.009	-0.137	-0.036	-0.031	0.031	-0.173	-0.032		0.036	0.134	0.108	0.055	0.117	-0.019	0.091	0.001	0.125	0.039	-0.015	0.18	-0.11	-0.038	-0.08		-0.046	-0.019	-0.021	0.022	0.086	-0.07	-0.082	0.092	0.033	-0.131	-0.005	-0.075	-0.037	0.024	0.033	0.014	-0.138	0.093	-0.042	0.008	-0.094	0.006	-0.135	-0.029	-0.138	0.002	0.053	0.092	0.065	0.102		-0.125	-0.076	0.142	-0.048	0.169	-0.013	0.027	-0.018			-0.018	0.037	-0.047		0.047	0.027	-0.118	-0.002	0.001	0.048	0.008	-0.034	0.002	0.123	0.208	-0.058	-0.025	-0.115	0.042	0.023		0.042	-0.02	0.12		-0.012	-0.002	-0.085	-0.095	-0.076	-0.208	-0.012	-0.012	-0.008	-0.044	0.09	-0.023	-0.06	-0.011	-0.126	0.04	-0.079	0.049	-0.153	0.064	-0.067	0.106	0.021	0.117	-0.026	-0.022	0.063	0.084		0.103	0.145	0.013	0.048	-0.076	0.083		-0.066	0.028	0.041	0.058	-0.034	-0.06	-0.075	-0.107	0.109	-0.091		0.106	-0.14	-0.057	-0.054	0.137	0.053	0.081	0.033	-0.047	-0.017	0.046	-0.126		-0.139	0.124	0.095	-0.07		-0.235	0.029		0.002	-0.06	0.106	0.103	0.031		0.079	0.224	0.01	0.198	0.124	-0.09	0.011	-0.111		0.05		0.026	0.036	-0.004	0.165	0.013	-0.015	-0.162	0.095	-0.098	-0.017	0.007	0.066	-0.046	-0.009	0.043	-0.074	0.04	0.031	-0.047		-0.101	0.097	-0.089	0.059	0.005		-0.046	-0.081	0.096	0.064	0.018	-0.101	-0.09	0.074	-0.024	0.085	-0.111	0.061	0.086	0.023	0.111	-0.146		0.036	0.052	-0.226	-0.065	0.078	0.111	-0.119	0.006	-0.125	-0.154	-0.04		-0.062	0.118		0.061	-0.054	-0.033	0.053	-0.006	-0.044	0.013	-0.033	-0.048		0.045	0.135	-0.017	-0.009	0.015	-0.046	0.018	-0.192	-0.123	-0.06	-0.069	0.002	-0.028	0.022	0.042		-0.108	-0.102	0.016	0.111	-0.063	0.121	-0.047		0.088	0.025	-0.125	0.097	-0.087	0.142	-0.007	-0.023	0.048	0.201	0.104	0.104	0.191	0.107	-0.003	0.121	-0.053	-0.067	-0.018	-0.062	-0.119		0.196	0.06	0.041		-0.124	-0.081		-0.002	0.102	-0.141	-0.025	-0.032	-0.136	0.07	0.063	0.111	-0.069	0.034	0.138		0.064	0.112	0.029	0.1	0.132	-0.091	-0.102	-0.042	-0.087	0.013	-0.023	-0.06	0.077	0.132	0.012	-0.235		0.008	-0.102	0.133	-0.058	0.006	-0.07	0.042	-0.011	0.071		0.1	-0.038	0	0.069	0.167		0.117	0.026	0.072	0.103	-0.006	-0.01	0.054	-0.06			0.01	0.059	0.053	-0.045		-0.087		-0.009	0.065	-0.015	-0.093	-0.046	0.093	0.03	-0.097	-0.137		-0.025	-0.148	0.036	-0.114	-0.124	-0.048	0.01	-0.026		-0.103	0.069	0.019	0.016		0.016		-0.04	0.032	0.01	0.079		0.138	-0.008	0.116		0.084	0.126	-0.136	0.067	0.046	-0.014	0.003		0.082	0.206	0.078		-0.013	0.034	0.06	0.038		-0.049	0		-0.022		0.054	-0.041	0.012	0.037	-0.167	-0.024	0.123	-0.121	-0.127	-0.003	0.198	-0.068		-0.011				0.122	0.038	0.014		0.042	0.029	-0.008	0.102	0.081		0.137	-0.05	-0.042	-0.1	-0.054	-0.018	0.041	-0.054	-0.164	-0.011	-0.003		0.076		0.127	0.094	-0.151	0.062	0.057	0.224	0.065		0.046	0.011		0.048	-0.026	-0.044	-0.148	0.088	0.012	-0.095	0.008	-0.047	0.05	0.114	0.071	-0.044	-0.05	-0.108	-0.003	0.043	-0.107	-0.095	-0.217	-0.027		-0.041	-0.039	0.071	0.092	-0.108	-0.109	0.016	-0.111	0.016		0.002	0.13	0.003	-0.036	0.143	0.004	-0.058	0.07	-0.007	0.03	0.015	-0.14	-0.006	-0.071	-0.057			0.017	0.16			-0.042	-0.029	-0.062		0.186	-0.071	0.066	0.048	-0.044	0.013	-0.119			0.054	-0.012	0.007	-0.069	0.019	0.051	0.03		0.047	-0.005	-0.063			-0.007	0.048		-0.045	0.005		0.131	0.013	0.029	-0.028	0.128	-0.068	0.094	-0.065	-0.049	-0.093	0.025	0.045	0.071		-0.154	-0.011		0.063	0.061	-0.015	-0.006	0.007	-0.115	0.066	-0.01	0.022	-0.131	0.038	-0.044		0.01	-0.046		-0.085	0.022	0.077	-0.103	-0.084	0.008	-0.073	-0.042	-0.042	0.148	0.043	0.023	0.006	0.103	0.022		0.035	0.045	0.036	-0.098	0.036	-0.027	0.064	0.05	-0.051	0.02	-0.014	0.015	-0.135	0.001	0.015	-0.07		-0.077	0.016	0.07	-0.036	0.133	0.035	0.016	0.011	-0.101		-0.102	-0.032	0.096	-0.203	-0.088	0.101	-0.059	-0.118	0.01	0.131	0.137	0.015	0.066	-0.045	-0.027	0.035	0.081	-0.024		-0.058	-0.15	-0.018	-0.012		0.053	-0.001	0.174	-0.02	-0.092	0.099	0.05	0.134	-0.054	-0.078			-0.006	-0.038	0.133	-0.001	0.007	0.139	-0.168	0.125	-0.004	0.01	-0.02		-0.105		-0.108	-0.012	0.019	-0.064		-0.006	0.126		-0.105	0.146		-0.131	-0.074	-0.008	-0.024			0.124	0.094	-0.077		-0.03	-0.136	-0.115	0.163	0.053	-0.055	-0.025	0.036	0.036	-0.173	0.035	0.027	0.112	-0.056	0.099	-0.085	0.09	0.033	0.087	0.105	-0.06	0.082	0.137	0.036	0.094	-0.076	-0.19	0.041	0.076	0.06	-0.096		-0.014	-0.051	-0.082	0.078
BSU38770_cimH	0.022	-0.06	-0.062	-0.105	-0.048	-0.004	0.03	-0.135	-0.109	-0.118	0.019	-0.075	-0.125	-0.102	-0.044	0.002	-0.035	0.024	0.11	0	-0.078	0.046	0.067	0.009	-0.059	-0.034	0.102	-0.006	0.039	0.113	0.016	0.053	0.007	-0.064	-0.056		-0.063	-0.068	0.061		-0.032		0.125	0.038	-0.017	-0.081	-0.105	0.034	0.058	-0.049	0.016	0	0.098	0.047	0.118	0.121	-0.052	-0.015	-0.089	-0.104	0.093		0.047	-0.031	-0.026	-0.092	0.055	-0.089		-0.057	0.077	-0.117	0.078	-0.163	0.018	0.122	-0.082	-0.041	0.042	-0.058	0.022	-0.016	0.032	-0.008	0.052	0.033		-0.022	0.037	0.021	-0.105	-0.037	0.094	0.051	0.038	0.019	0.05	0.011	-0.052	-0.076	0.041	-0.009	-0.03	-0.061	0.055	0.063		-0.046	0.026	-0.003	0.053	0.053	0.006	-0.045	-0.042	0.046	0.04	0.024	0.051	-0.013	0.032	0.035		0.012	-0.073	-0.029	-0.027	-0.024	0.013		0.021	0.079	0.029		0.076	0.133		-0.13	0.017	-0.023	-0.051	0.042	-0.001	0.019	0.003	-0.054	-0.01	-0.055	0.204	-0.026	0.007	0.007	-0.156	0.089	-0.065	0.059	-0.03	0.1	0.061	-0.011	-0.111	0.055	0.083	0.013	-0.069	-0.112	-0.055	-0.013	0.107	0.003	0.038	-0.085	0.014	-0.046	-0.093	-0.028	0.09		-0.039			-0.099	0.079	-0.062	0.01	0.052	-0.017	0.009	0.01	-0.002	0.007	-0.034	-0.005	0.071	-0.074	-0.059	-0.069	0.057	-0.107	0.126	0.033		0.097	0.038		0.162	0.054		0.023	0.019	0.07	-0.065	0.015	-0.054	-0.078	0.033		-0.045	0.084	0.044		0.002	-0.028	0.04	-0.079	0.062	-0.034		0.048	-0.015	0.006	-0.053		-0.104	0.013	0.03		-0.007	-0.014	0.112	0.082	0.035	-0.012	-0.027	0.04	-0.05	0.014	-0.035	0.051	-0.044	0		0.054		0.013	-0.073	0.053		0.104	0.153	-0.012	-0.099	-0.036	-0.066	0.053	-0.073	0.043		0.078	0	0	0.056	0.026	0.06		-0.089	0.055	-0.06		-0.013	-0.054	-0.025	-0.043	-0.043	-0.039	-0.047	0.075	0.076		-0.143	-0.115	-0.001	-0.044	-0.024	0.115	0.029	-0.096	0.063	-0.041	-0.17	0.099		-0.021	-0.03		0.01	0.068	0.013	0.087		0.067	-0.033	0.058	0.131	0.032	-0.088	-0.051	0.107	-0.021	0.087	-0.047	0	-0.014		0.074	-0.023	-0.09	0.043	0.032	-0.149	-0.057	0.059	-0.077	0.055	0.005		-0.109	0.029	-0.031	-0.085	-0.105	-0.017		-0.011	0.074		0.128	-0.055	-0.04		0.045	0.016	0.067	0.001	0.047		-0.049	0.054	-0.03	-0.102	-0.061	0.067	0.012	-0.072	-0.026	0.207	-0.034	-0.072	0.107		0.062		-0.017	-0.073		0.069	0.036	-0.005	0.028	0.02	0.039	0.049	0.022	0.054	-0.076	0.015	0.006	0.075	0.067	-0.074	-0.108	0.031	-0.058	0.024	0.098	-0.051	-0.021	-0.033		-0.037	-0.044	-0.164	0.062		0.064	-0.102	0.036	0.1	-0.055		0.048	-0.089	-0.038		0.051	-0.026	0.025	-0.024	-0.086	0.028		0.097	0.154	0.018	-0.126	0.015	-0.022	0.028	-0.065	0	0.034		0.046	0.138	-0.055	0.03	0.024	-0.05	-0.096	0.059	-0.102	0.015	-0.08	0.124	-0.059		-0.033		0.017	0.14	-0.072	-0.015	0.172		0.038	-0.071	0.213		0.085	0.01	0.105	-0.025	0.084	-0.038	0.04	-0.095	0.247	-0.045	-0.066	0.076	-0.209	-0.065	0.012	0.072	0.106	0.051	0.046		0.035	-0.134	-0.058	-0.057	-0.091	0.075	-0.079	0.026	0.09	0.162		0.03	-0.07	0.053	0.003	-0.01	0.055		0.031		0.079	-0.197	-0.059	0.047	-0.101	0.032	-0.018	0.028	-0.022	0.046	-0.004	-0.068	-0.083	-0.052	0.026	-0.049	-0.104		0.13	-0.024	0.127	0.081	-0.104		-0.042	0.011	-0.023	-0.129	0.072	-0.023		-0.023		0.156	0.161	-0.131	0.046		0.053	0.09	0.068		0.043	-0.148	-0.03	-0.029	0.009	0.069	-0.005	0.052	0.064	0.037	0.078	0.139	-0.025	0.1	-0.059	-0.025	0.01	0.059	0.01		0.009	-0.139	-0.023	-0.2	-0.034	0.032	0.022	-0.05	0.024	-0.157	-0.049	0.014	-0.022	-0.098	0.052		0.076	-0.114	0.077	-0.046	-0.12	-0.029	-0.026	0.106	-0.026	0.004	0.047	-0.002	0.128	0.026	-0.119	0.029	0.056	-0.046	0.097	-0.07	-0.047	-0.187	-0.01	-0.039	0.029	0.108	0.003	-0.031	0.025	-0.102		0.057	0.064	0.06	0.041	-0.048	0.073	-0.099	0.063			0.048	-0.007	-0.067		0.126	-0.036	0.025	0.046	-0.088	0	0.118	-0.015	0.023	-0.086	-0.049	-0.057	0.091	0.049	-0.106	0.029		-0.015	0.011	-0.122		-0.068	-0.026	-0.01	0.016	-0.124	-0.003	-0.071	-0.056	-0.023	-0.066	0	-0.033	0.068	0.011	0.034	0.072	-0.05	-0.103	0.074	-0.04	-0.126	0.001	-0.088	0.061	-0.03	0.047	-0.053	0.08		-0.131	0.002	0.045	-0.069	-0.094	0.002		0.142	0.102	-0.159	-0.09	0.017	0.036	0.014	-0.037	0.002	-0.075		-0.096	0.055	-0.012	-0.132	-0.019	0.013	-0.029	0.045	0.06	0.005	0.054	0.166		-0.003	0.009	-0.194	-0.009		0.097	-0.051		-0.135	-0.015	-0.027	0.007	0.018		-0.109	-0.015	-0.075	-0.135	-0.032	-0.197	-0.048	-0.009		-0.041		-0.142	-0.076	-0.129	0.004	-0.054	-0.045	-0.124	0.028	0.052	0.027	-0.068	-0.075	0.014	0.012	0.013	0.068	0.059	-0.055	0.029		0.078	-0.007	-0.044	-0.046	0.034		0.048	0.042	-0.038	0.054	0.069	0.067	0.049	0.005	0.014	-0.026	0.052	0.038	-0.118	0.033	-0.011	0.012		0.15	-0.058	0	0.154	0.077	-0.173	0.086	-0.053	0.042	-0.03	0.13		-0.026	-0.056		0.078	0.061	0.015	0.039	-0.045	0.066	-0.005	0	-0.016		0.071	0.048	-0.119	0.031	0.082	0.055	-0.003	0.007	0.061	-0.009	0.03	-0.111	0.025	0.132	0.022		0.082	-0.021	0.057	-0.03	-0.021	0.065	0.059		0.009	-0.068	-0.018	-0.045	-0.063	0.042	-0.047	-0.013	-0.05	-0.125	-0.007	0.076	0.069	-0.03	0.039	0.004	-0.098	-0.037	0.039	0.001	0.07		-0.052	-0.116	0.019		-0.081	0.027		-0.041	-0.074	-0.012	0.163	0.035	0.096	-0.065	0.101	0.08	0.09	-0.01	0.032		0.054	-0.103	0.11	-0.001	-0.101	0.063	0.046	-0.014	0.029	-0.021	-0.059	0.126	0.039	-0.012	0.017	0.11		-0.09	-0.027	0.141	0.011	-0.108	-0.072	0.047	0.087	0.09		-0.028	0.103	-0.025	0.059	-0.091		0.03	-0.056	0.005	-0.128	-0.129	-0.122	0.05	0.112			0.09	-0.082	0.063	-0.057		0.09		-0.089	-0.103	-0.01	-0.034	0.064	0.135	0.04	0.016	0.028		-0.013	0.074	0.056	0.207	0.09	-0.01	0.007	0.045		0.03	0.05	0.024	-0.096		-0.039		-0.06	0.026	0.058	0.051		-0.101	-0.065	0.009		-0.028	-0.098	0.148	-0.09	-0.069	0.062	-0.001		-0.038	-0.103	0.027		0.002	0.061	0.089	-0.098		0.096	0.063		0.099		0.063	0.031	-0.018	0.073	-0.029	-0.107	0.031	-0.046	0.009	0	-0.05	-0.048		-0.015				0.005	0.05	0.041		0.064	-0.025	0.063	0.022	-0.019		-0.079	0.016	-0.019	-0.062	0.073	0.05	0.017	0.107	0.05	0.012	-0.009		0.009		-0.052	-0.001	0.125	-0.034	-0.033	0.136	-0.029		-0.061	0.007		0.085	0.089	-0.052	-0.029	0.019	-0.026	0.101	0.041	-0.011	0.187	-0.069	-0.18	0.211	0.093	0.052	0.082	-0.058	-0.01	-0.007	0.017	0.024		-0.049	-0.007	-0.051	0.004	-0.069	-0.103	-0.092	-0.048	0.058		0.013	0.016	0.017	0.069	0.019	0.017	0.166	-0.033	0.129	-0.079	0.062	0.01	0.081	-0.001	-0.01			-0.008	0.003			0.084	0.066	-0.088		-0.033	0.073	0.072	0.065	0.093	0.141	-0.009			-0.009	0.015	-0.029	-0.063	0.128	0.051	-0.006		0.175	-0.042	0.088			-0.03	0.005		0.034	0.057		-0.166	0.056	0.03	-0.026	-0.141	-0.055	-0.089	0.019	0.041	-0.032	-0.149	0.032	-0.098		-0.042	-0.127		-0.02	0.063	-0.007	-0.017	-0.001	0.011	0.059	-0.055	0.036	-0.101	-0.034	0.026		0.074	-0.012		0.009	0.166	0.073	-0.026	-0.12	-0.012	-0.098	-0.006	0.11	-0.189	0.044	0.09	0.006	-0.05	0.059		0.043	-0.106	0.034	0.083	0.042	0.018	-0.115	0.029	0.111	0.026	-0.155	0.007	0.072	0.028	-0.029	0.064		-0.023	0.042	-0.064	-0.141	-0.086	0.03	-0.179	-0.061	0.049		0.108	0.001	-0.079	0.095	-0.025	0.175	0.184	0.034	-0.067	-0.08	0.028	-0.01	0.073	0.128	-0.006	0.002	-0.007	-0.074		0.106	0.152	-0.051	0.082		0.004	-0.077	-0.113	0.118	-0.089	-0.167	0.164	-0.043	0.071	0.153			0.068	-0.017	-0.099	0.026	-0.02	-0.124	0.009	-0.043	-0.038	0.021	0		0.03		-0.002	0.094	-0.083	-0.076		0.094	-0.114	-0.105		0.078		-0.003	-0.053	-0.006	0.031			0.019	-0.037	0.049		-0.089	0.022	0.007	-0.024	-0.223	-0.025	-0.056	-0.025	-0.085	-0.066	-0.02	0.021	0.086	0.044	-0.093	-0.061	0.044	-0.036	-0.121	-0.264	0.022	0.007	-0.112	0.022	-0.178	0.08	0.05	-0.026	-0.037	0.018	-0.006		-0.035	0.142	-0.043	0.129
BSU38780_yxkI	0.021	-0.083	0.122	0.055	-0.08	0.062	0.101	0.023	0.065	0.004	-0.015	0.088	0.042	-0.06	0.02	0.088	-0.056	-0.046	0.027	0.089	0.005	0.085	-0.03	-0.055	-0.002	0.099	-0.022	0.017	-0.046	-0.025	-0.036	-0.02	0.078	-0.01	0.052		0.05	0.016	-0.021		-0.09		0.022	-0.127	0.057	-0.002	-0.05	-0.001	-0.052	0.065	-0.088	0.058	0.11	-0.082	0.064	0.015	0.063	-0.036	0.145	-0.105	0.03		-0.023	0.064	0.117	-0.004	0.011	-0.03		0.061	-0.001	-0.026	0.102	-0.067	-0.012	0.067	0.036	-0.042	0.031	0.182	-0.109	0.089	0.048	0.09	0.072	-0.119		-0.027	-0.038	-0.125	0.066	-0.082	0.045	-0.006	0.027	0.053	0.122	0.028	-0.114	-0.038	0.017	-0.021	0.019	-0.056	0.055	0.034		-0.012	-0.027	0.129	0.011	-0.089	0.019	0.077	0.098	-0.1	-0.026	-0.058	-0.106	0.042	0.035	0.074		0.016	0.053	0.126	0.173	-0.019	-0.072		0.126	-0.043	-0.06		0.033	0.065		0.065	0.033	0.008	-0.03	-0.112	0.085	0.006	-0.059	0.023	0.012	-0.063	0.043	-0.072	0.032	0.008	-0.037	0.036	-0.065	-0.089	-0.025	0.021	-0.072	0.037	0.053	-0.138	-0.073	-0.099	0.013	0.024	0.01	-0.069	0.099	-0.062	-0.076	-0.06	0.045	-0.074	0.011	0.011	-0.019		0.031			0.056	0.103	0.02	-0.065	0.007	-0.037	0.052	0.052	0.016	0.048	-0.005	0.133	0.15	0.01	-0.058	-0.039	0.048	-0.078	0.027	0.034		-0.061	0.093		0.041	0.059		0.088	-0.082	0.17	0.062	0.11	0.032	0.134	0.07		0.004	-0.054	-0.009		0.056	0.09	0.146	0.06	0.011	-0.07		0.031	0.011	-0.052	0.052		0.055	-0.058	0.008		0.085	-0.073	-0.123	0.011	-0.013	-0.014	0.017	0.072	0.06	0.072	0.002	0.095	-0.072	0.108		0.112		0.105	0.033	0.099		0.069	0.1	-0.068	0.095	0.093	0.188	-0.012	0.053	0.142		-0.084	-0.02	0.01	-0.094	-0.106	-0.129		-0.086	-0.042	0.13		0.006	-0.045	0	-0.071	-0.105	-0.022	0.011	0.086	-0.031		-0.082	0.103	0.015	0.007	-0.017	-0.1	-0.013	-0.123	-0.065	-0.062	-0.185	0.098		-0.009	-0.028		-0.031	0.094	-0.105	-0.049		-0.009	-0.112	-0.206	-0.012	0.106	-0.004	0.071	0.02	0.019	0.098	0.058	-0.124	0.021		-0.09	-0.051	-0.013	-0.049	-0.051	-0.071	0.028	0.078	-0.023	0.001	0.031		0.032	0.05	0.031	-0.001	-0.022	-0.05		0.048	-0.076		-0.042	-0.032	0.151		-0.049	0.036	0.111	0.046	-0.046		0.134	-0.125	-0.11	-0.062	-0.09	0.04	0.01	-0.013	0.044	-0.037	-0.037	0.102	-0.014		-0.115		0	-0.152		-0.057	-0.072	-0.014	-0.066	-0.033	0.036	-0.026	0.044	-0.075	0.175	0.103	-0.027	0.106	0.004	0.083	-0.022	0.05	0.025	-0.083	0.102	-0.024	0.009	-0.004		-0.001	-0.028	0.018	0.078		0.121	-0.099	-0.016	-0.073	0.073		0.082	0.061	-0.064		0.002	0.002	-0.044	-0.04	-0.037	-0.019		0.017	0.102	0.063	0.081	0.117	-0.046	-0.196	-0.044	0.014	0.026		0.065	-0.022	0.068	0.075	0.015	-0.149	-0.057	0.083	0.003	0.127	0.023	0.102	-0.015		0.089		0.114	0.011	-0.004	-0.152	-0.086		0.017	-0.025	0.042		-0.028	-0.128	-0.13	0.03	0.007	0.079	0.094	-0.144	-0.02	-0.034	0.021	0.025	0.133	-0.026	-0.033	-0.099	0.096	0.036	0.099		0.162	-0.027	0.093	-0.01	-0.095	0.044	-0.018	-0.049	-0.052	-0.084		-0.01	-0.034	-0.048	-0.031	-0.008	0.019		0.022		0.028	0.019	0.054	0.143	0.001	0.044	0.064	-0.003	-0.014	-0.01	-0.072	0.219	0.087	0.026	0.024	-0.037	0.062		0.006	-0.051	0.077	0.035	0.035		-0.005	-0.073	0.029	0.04	0.029	0.051		-0.01		-0.022	-0.134	0.03	-0.028		0.012	-0.057	0.013		0.056	-0.065	-0.124	0.02	-0.097	-0.097	-0.1	0.074	-0.028	-0.003	0.063	-0.002	-0.094	0.008	-0.205	-0.108	0.047	-0.052	0		0.032	0.076	-0.009	-0.007	-0.071	-0.007	0.05	0.032	-0.046	-0.006	-0.015	0.1	-0.035	0.051	-0.057		0.124	-0.11	-0.016	-0.084	0.008	-0.127	-0.161	-0.002	0.028	-0.072	-0.115	0.046	0.051	-0.071	-0.003	0.152	0.012	-0.016	0.083	-0.067	-0.014	-0.028	-0.157	0.122	-0.037	0.033	0.038	-0.002	-0.01	-0.017		-0.061	0.01	-0.011	0.028	0.081	0.019	0.035	-0.056			0.05	-0.022	-0.074		0.007	0.039	-0.016	0.003	0.062	-0.027	0.016	0.036	-0.042	-0.015	-0.069	0.023	0.024	-0.094	0.071	0.068		0.044	-0.018	-0.055		0.052	-0.094	0.004	-0.101	-0.001	-0.049	-0.061	0.099	-0.118	0.054	0.107	0.021	0.031	0.059	-0.089	0.098	-0.006	0.047	0.075	-0.022	-0.148	0.128	-0.01	0.108	0.095	0.063	-0.036	0.067		0.101	0.092	0.02	0.069	-0.092	0.006		-0.001	0.012	-0.032	-0.066	-0.079	-0.009	0.02	0.015	-0.01	-0.054		0.033	-0.065	-0.003	0.1	-0.024	-0.036	0.085	-0.064	0.025	-0.003	-0.024	0.092		-0.212	-0.025	0.04	0.041		-0.034	0.128		0.062	-0.034	-0.04	0.06	0.058		-0.049	-0.03	-0.039	-0.056	0.051	-0.01	-0.026	-0.061		-0.104		-0.028	0.026	-0.025	-0.025	-0.027	0.021	-0.036	0.078	0.069	-0.074	0.057	0.008	0.049	-0.08	0.024	-0.053	-0.022	0.032	0.01		-0.12	0.025	0.15	-0.01	0.042		0.05	-0.026	0.172	-0.015	-0.06	0.036	0.001	0.013	0.031	0.014	-0.053	-0.04	0.034	0.051	0.037	-0.034		-0.042	0.076	-0.027	0.044	-0.028	-0.029	-0.028	-0.022	-0.018	-0.047	0.134		-0.073	0.055		0	0.036	-0.029	0.046	-0.1	-0.045	0.194	-0.044	-0.065		0.056	0.118	0.108	-0.091	0.001	0.034	-0.016	-0.107	0.068	-0.024	0.037	0.049	-0.016	0.068	-0.011		0.02	0.094	0.044	0.043	0.002	-0.044	-0.046		-0.031	-0.097	-0.013	-0.035	0.028	-0.161	-0.013	-0.01	-0.004	0.172	0.013	0.021	0.004	-0.05	0.038	-0.052	0.007	-0.001	0.019	-0.067	0.083		0.007	0.063	-0.01		0.037	-0.082		0.029	-0.043	-0.107	0.047	-0.035	-0.07	0.041	-0.013	0.1	0.073	0.05	0.077		0.018	-0.036	0.116	-0.079	-0.092	-0.092	-0.106	-0.003	0.042	0.072	-0.056	-0.043	0.008	0.116	0.011	0.053		0.073	-0.032	0.051	0.042	0.019	-0.072	0.046	0.105	0.016		0.23	0.029	-0.014	0.137	0.052		0.029	-0.017	0.051	-0.006	0.097	-0.017	-0.017	0.018			0.009	0.048	-0.009	0.041		-0.029		-0.01	0.033	0.009	-0.071	0.019	-0.039	-0.063	0.014	-0.048		-0.022	0.016	0.04	0.069	-0.06	0.066	0.033	-0.076		-0.081	0.089	-0.088	-0.107		-0.041		0.171	-0.002	0	0.12		0.026	-0.038	-0.073		0.131	-0.12	-0.065	-0.066	0.083	-0.043	-0.006		0.081	0.157	0.044		0.146	-0.056	0.054	-0.052		-0.05	0.067		-0.116		0.057	-0.027	0.09	-0.057	-0.031	0.07	0.029	-0.001	0.034	0.056	0.03	-0.087		0.027				0.013	0.016	-0.001		-0.001	0.01	-0.004	0.041	-0.032		-0.042	0.063	0.127	-0.031	-0.023	0.097	0.062	-0.101	0.013	-0.009	0.032		-0.068		-0.013	-0.012	-0.003	0.097	0.1	0.061	0.046		0.037	0.026		-0.115	0.073	-0.051	0.008	-0.015	-0.073	0.074	-0.039	-0.042	0.04	0.012	0.065	-0.098	-0.055	-0.055	0.049	-0.133	-0.018	0.038	-0.093	-0.048		-0.105	0.227	0.062	0.022	-0.038	-0.093	0.045	-0.021	0.015		-0.04	0.045	0.007	-0.096	0.038	0.072	-0.029	0.043	0.07	0.004	-0.009	-0.038	-0.034	-0.092	0.05			-0.073	0.119			0.005	0.023	-0.051		-0.026	-0.059	-0.014	0.069	-0.041	0.028	-0.111			0.087	0.127	-0.066	-0.069	-0.015	-0.029	-0.039		0.042	0.006	0.027			-0.055	0.017		0.091	0.011		-0.005	0.03	-0.07	-0.061	0.036	-0.051	-0.057	0.17	-0.007	-0.064	-0.035	0.137	-0.066		-0.035	-0.03		-0.149	-0.056	0.05	0.07	0.004	0.027	0.059	0.004	0.018	-0.154	0.06	-0.078		0.062	-0.017		0.041	-0.043	-0.046	-0.137	0.025	0.018	0.076	-0.069	-0.034	-0.032	0.066	-0.169	-0.041	0.053	0.005		0.159	-0.041	-0.119	-0.009	-0.001	-0.103	-0.036	0.078	0.059	0.063	0.007	-0.085	-0.091	0.207	-0.073	-0.065		-0.093	-0.072	0.011	-0.083	-0.025	0.034	-0.053	0.007	-0.146		0.09	0.062	-0.016	-0.022	-0.087	0.006	0.015	-0.056	0.044	0.05	-0.02	-0.036	0.041	-0.035	0.019	0.043	-0.065	0.065		-0.015	-0.109	0.001	-0.064		-0.142	-0.141	0.047	0.032	-0.012	0.084	-0.095	0.082	-0.055	0.053			0.038	0.011	-0.123	0.12	-0.12	0.052	-0.028	-0.101	-0.054	-0.103	-0.149		-0.114		-0.183	-0.065	0.014	0.105		-0.078	-0.129	0.146	0.078			0.085	-0.079	-0.058	0.15			-0.032	0.063	-0.048		-0.135	-0.055	0.008	0.045	0.059	-0.035	0.078	0.054	-0.035	0.072	0.004	0.076	-0.02	-0.023	0.075	-0.003	-0.094	-0.014	0.025	0.061	0	0.077	0.097	-0.025	-0.001	-0.038	0.026	-0.037	0.029	-0.008	-0.004		-0.031	-0.05	-0.145	-0.003
BSU38810_msmX
BSU38840_yxkD	0.15	-0.068	-0.014	0.067	-0.002	-0.025	0.007	0.063	-0.057	-0.108	0.217	-0.003	0.022	0.093	-0.09	-0.088	0.115	0.049	-0.099	-0.036	-0.017	0.054	0.052	0.039	0.1	-0.096	0.059	0.071	-0.048	0.102	-0.085	0.024	-0.057	0.105	-0.028		0.09	0.061	0.001		-0.101		0.025	0.036	0.072	0.054	0.131	-0.013	-0.069	0.097	0.01	-0.109	0.003	0.125	0.089	-0.027	0.029	-0.059	-0.006	0.054	0.149		-0.052	0.043	0.186	-0.057	-0.134	-0.011		0.08	-0.026	-0.134	-0.039	-0.046	-0.141	0.015	0.048	0.04	-0.104	0.122	-0.188	-0.088	-0.036	-0.078	-0.065	0.025		0.032	-0.037	0.011	-0.006	-0.003	-0.086	0.08	-0.153	0.03	0.004	0.014	0.093	-0.028	0.029	0.027	-0.014	0.049	0.044	0.086		-0.132	0	0.009	-0.037	-0.06	-0.02	0.004	0.018	0.025	-0.013	-0.026	-0.244	-0.06	0.029	0.063		0.018	-0.008	0.066	0.029	0.045	-0.074		0.042	-0.073	-0.095		-0.09	0.106		0.026	0.054	-0.009	0.05	0.031	0.092	0.019	-0.045	-0.072	-0.021	-0.001	-0.073	0.044	0.084	0.119	0.011	0.154	0.066	-0.151	0.045	-0.058	-0.068	-0.074	-0.142	-0.012	0.101	0.027	-0.153	-0.028	0.051	-0.132	-0.003	-0.155	-0.003	-0.055	-0.006	-0.01	0.022	-0.173	-0.029		-0.002			-0.05	0.038	0.044	-0.079	0.015	0.07	-0.055	0.12	0.001	0.024	0.017	0.068	-0.003	0.001	-0.128	-0.078	-0.049	-0.054	0.018	-0.022		0.054	0.077		0.03	-0.036		0.112	-0.107	0.069	0.02	0.092	-0.034	0.05	0.05		-0.027	-0.058	0.111		0.159	0.018	-0.021	0.178	-0.031	0.03		0.024	-0.014	-0.18	0.129		0.056	0.133	0.069		0.049	0.068	-0.057	-0.013	0.033	0.115	-0.097	-0.009	-0.124	-0.112	-0.037	-0.013	0.019	0.059		0		0.02	-0.051	0.082		0.104	0.03	-0.045	0.091	0.031	0.051	-0.107	-0.057	0.095		-0.09	-0.027	0.008	0.038	-0.015	-0.174		0.013	0.104	-0.157		-0.03	-0.048	0.007	0.085	0.052	0.037	-0.055	-0.041	0.13		-0.019	-0.021	0.101	0.033	0.054	0.039	-0.092	-0.01	-0.021	0.036	-0.099	0.085		0.005	0.152		0.077	0.041	-0.099	-0.114		0.034	-0.155	0.079	-0.07	0.092	0.035	0.019	-0.017	-0.06	0.017	-0.082	-0.062	-0.072		0.028	0.017	-0.025	-0.088	-0.176	-0.035	0.003	-0.085	-0.119	-0.024	-0.01		-0.12	-0.023	-0.016	0.052	-0.032	-0.076		0.011	-0.048		-0.058	0.142	-0.087		0.062	-0.06	0.063	0.089	0.059		-0.061	-0.072	-0.032	0.059	0.033	0.066	0.1	0.066	-0.019	-0.145	0.065	0.058	-0.04		0.004		-0.004	0.059		0.035	-0.089	-0.089	-0.034	0.109	-0.051	0.118	0.027	0.05	-0.07	0.003	-0.076	0.135	0.111	0.136	0.036	0.027	0.075	-0.092	-0.073	0.009	0.127	-0.013		-0.047	0.101	0	0.029		0.054	-0.183	0.111	0.048	0.044		-0.03	0.015	-0.149		0.009	0.096	0.118	0.02	0.059	-0.011		0.05	-0.101	-0.023	-0.01	-0.089	0.019	0.019	-0.004	-0.086	-0.103		0.077	0.073	-0.08	0.067	0	-0.075	0.067	-0.018	-0.084	-0.003	0.01	-0.01	0.025		0.076		0.092	0.056	0.068	-0.033	0.129		0.136	0.026	-0.083		0.026	0.137	0.059	-0.055	-0.116	0.071	0.177	-0.05	-0.042	0.074	-0.07	-0.1	-0.037	0.1	0.045	-0.097	0.026	0.033	0.053		-0.021	-0.02	-0.082	0.027	0.043	-0.024	-0.085	-0.106	-0.091	-0.091		-0.029	-0.16	0.084	0.003	0.064	0.051		-0.027		0.05	0.027	0.047	0.026	0.039	-0.07	0.036	-0.072	0.105	-0.078	0.063	-0.067	-0.148	0.17	-0.082	0.081	0.071		-0.093	0.071	-0.007	0.04	0.028		-0.081	-0.013	0.056	-0.066	0.095	-0.012		0.123		0.116	0.048	-0.046	0.018		-0.002	0.112	0.038		-0.005	0.075	0.027	0.021	0.09	-0.016	-0.104	0.059	0.016	-0.056	0.066	-0.084	-0.033	0.14	-0.058	-0.016	0.053	0.049	-0.046		-0.01	0.029	-0.043	0.042	-0.104	-0.059	-0.105	0.072	-0.011	0.063	-0.027	0.044	0.049	0.084	0.084		0.07	0.066	-0.028	0.027	0.027	-0.042	0.096	-0.032	0.062	0.001	-0.136	0.078	0.012	-0.011	0.081	0.005	0.038	-0.101	0	0.164	0.18	0.056	-0.077	-0.004	0.135	-0.11	-0.036	0.164	0.022	0.014		0.015	0.022	-0.018	0.096	-0.002	0.039	-0.032	-0.144			-0.029	-0.182	-0.008		0.004	-0.07	0.034	0.03	-0.018	0.023	-0.035	0.024	0.03	0.036	-0.083	0.048	-0.068	0.05	-0.009	0.069		0.002	0.043	0.07		-0.037	-0.022	0.069	0.102	-0.111	-0.027	-0.031	0.119	-0.064	0.089	0.055	-0.024	0.102	-0.053	0.074	-0.02	0.047	0.14	0.211	0.014	0.008	-0.082	-0.09	0.007	-0.006	-0.031	0.024	-0.009		0.009	-0.15	-0.056	-0.038	0.025	-0.021		0.031	-0.006	-0.012	-0.034	-0.036	-0.041	-0.021	0.013	-0.132	0.038		-0.181	0.079	0.077	0.042	-0.048	-0.038	-0.077	-0.002	-0.035	-0.062	-0.143	0.028		0.081	-0.13	0.033	-0.061		0.011	-0.068		0.05	0.167	0.013	0.034	-0.016		-0.026	-0.161	-0.021	0.003	0.06	-0.048	0.08	0.094		-0.038		0.069	-0.025	0.137	-0.146	0.044	0.091	0.161	-0.191	0.027	0.015	-0.078	0.033	0.189	0.086	-0.003	-0.014	0.005	0.072	0.05		0.136	-0.009	0.118	-0.005	0.093		0.101	0.05	0.085	0.021	-0.072	0.126	0.053	-0.007	0.015	0.02	0.059	0.049	-0.081	-0.094	0.024	-0.022		-0.04	0.006	0.206	-0.023	0.077	-0.039	0.066	0.016	0.061	0.125	0.046		0.153	-0.164		-0.075	0.146	-0.131	-0.127	-0.105	-0.037	-0.16	0.062	0.153		-0.084	-0.011	-0.017	-0.003	-0.069	0.019	-0.129	-0.004	0.154	0.069	-0.066	0.059	-0.119	0.103	0.006		-0.068	0.081	-0.085	-0.005	0.051	0.008	0.035		0.036	-0.14	0.079	-0.052	-0.075	-0.012	0.019	0.026	0.099	-0.024	-0.051	0.058	-0.119	0.005	-0.073	-0.086	0.084	0.153	-0.021	0.093	0.05		-0.04	-0.187	-0.032		-0.062	-0.106		-0.053	-0.039	0.048	0.091	0.051	-0.026	-0.069	-0.136	0.027	0.073	0.05	-0.01		0.054	-0.1	-0.028	-0.112	-0.041	0.002	0.009	0.027	0.053	0.049	-0.017	0.032	-0.083	0.111	-0.126	0.077		-0.107	-0.026	-0.089	-0.114	0.076	0.102	-0.041	0.017	-0.037		0.039	0.025	-0.042	-0.057	-0.002		-0.079	-0.069	-0.043	-0.038	-0.019	-0.026	-0.092	0.015			-0.053	-0.101	-0.022	-0.154		0.094		0.028	0.031	0.067	0.141	0	-0.111	-0.07	0.148	0.023		-0.103	0.01	-0.019	0.003	0.147	0.002	0.033	0.056		0	-0.172	-0.029	0.011		-0.016		-0.026	-0.029	0.012	-0.064		-0.048	0.022	-0.207		-0.101	-0.076	-0.02	0.041	0.118	0.057	-0.062		-0.034	-0.144	0.013		0.067	-0.087	-0.033	0.031		0.072	-0.033		-0.062		0.101	-0.068	-0.095	0.059	0.076	0.026	-0.058	0.075	0.061	0.03	-0.023	-0.062		-0.009				-0.1	0.091	-0.009		-0.009	-0.129	0.007	-0.035	-0.062		0.023	0.109	0.03	0.09	0.122	0.07	0.094	-0.104	0.055	0.017	0.015		-0.043		-0.108	-0.038	0.072	-0.04	0.041	0.079	0.034		0.077	0.036		-0.067	0.07	0.07	-0.032	-0.066	-0.059	-0.028	-0.108	-0.04	0.018	-0.06	-0.037	-0.044	0.057	0.029	0.149	-0.126	0.045	-0.002	0.076	0.058		0.093	0.031	0.028	0.034	-0.006	0.025	0.03	0.197	-0.192		-0.055	-0.047	0.122	-0.028	-0.064	-0.063	-0.09	-0.033	-0.025	-0.007	-0.053	0.032	-0.069	0.018	-0.062			0.016	-0.083			0.093	-0.035	0.084		-0.1	0.106	-0.043	-0.073	-0.052	-0.076	-0.054			-0.125	0.081	0.078	-0.023	-0.035	-0.068	-0.162		0.05	0	0.028			-0.052	-0.155		-0.073	-0.05		-0.047	-0.042	0.1	-0.102	-0.054	0.129	-0.062	-0.021	-0.066	0.001	0.105	-0.107	0.048		0.002	0.075		-0.045	-0.06	0.154	-0.117	-0.064	0.128	-0.034	-0.015	-0.133	0.021	-0.045	0.03		-0.092	0.016		0.131	-0.038	0.063	-0.109	-0.085	0.007	0.02	0.093	-0.032	-0.155	0.094	-0.01	0.101	0.146	0.104		0.026	0.039	0.037	0.163	-0.138	0.068	-0.039	0.071	-0.028	-0.103	0.047	-0.014	0.038	-0.011	-0.016	-0.026		0.032	0.018	0.115	0.103	-0.012	-0.062	-0.028	-0.129	-0.035		0.054	0.115	0.023	0.14	0.082	0.166	-0.152	-0.006	0.014	0.064	0.008	-0.069	0.088	-0.031	-0.042	-0.025	-0.031	-0.037		0.064	0.029	-0.105	0.028		0.034	-0.058	-0.134	0.073	0.135	-0.017	-0.058	0.054	0.052	0.018			-0.038	0.045	0.006	0.031	-0.064	0.014	0.166	-0.173	-0.055	-0.08	0.037		-0.02		-0.109	0.053	0.116	-0.03		-0.027	-0.064	-0.131	-0.003	0.085			-0.023	-0.05	0.132			0.112	0.014	0.153		0.083	0.062	0.115	-0.072	0.059	-0.006	-0.075	0.006	-0.006	0.057	-0.034	0.13	-0.028	-0.076	-0.04	0.077	-0.096	-0.144	-0.002	-0.128	-0.101	0.11	0.09	0.098	-0.034	-0.102	0.18	-0.264	0.048	-0.067	-0.025		-0.041	0.007	-0.008	0.06
BSU38890_yxjN	-0.077	0.008	0.176	-0.058	-0.014	0.013	-0.027	-0.11	-0.025	0.04	-0.016	-0.015	-0.132	0.06	0.106	0.077	-0.132	0.001	0.036	-0.044	-0.048	0.044	0.071	0.095	-0.044	0.045	-0.001	0.01	0.002	0.042	0.123	-0.038	-0.102	0.285	-0.129		0.033	0.056	-0.062		-0.017		0.131	0.089	0.018	-0.048	-0.073	0.079	0.042	-0.101	-0.037	-0.056	-0.014	0.019	-0.069	-0.05	-0.041	0.019	-0.129	-0.105	-0.064		0.002	-0.021	-0.041	-0.01	0.007	-0.071		0.104	-0.156	-0.112	-0.026	0.041	-0.129	-0.113	-0.102	-0.038	0.052	0.019	0.051	0.051	0.031	-0.027	-0.049	0.046		-0.047	0.03	0.046	0.038	0.066	-0.034	-0.11	-0.023	0.08	0.02	-0.033	-0.019	-0.027	-0.071	0.068	0.131	0.156	-0.242	-0.056		-0.088	0.089	-0.019	-0.059	-0.02	0.024	-0.17	-0.041	0.052	0.001	0.015	0.077	0.045	-0.043	0.041		-0.018	0.082	0.003	0.105	-0.051	0.034		0.036	0.135	-0.069		0.098	0.036		-0.046	0.067	-0.052	-0.044	0.013	-0.046	-0.011	0.036	-0.094	0.128	-0.054	-0.015	-0.056	0.193	0.093	-0.026	0.017	-0.066	-0.029	0.15	0.031	-0.027	0.079	-0.108	0.113	0.099	0.03	-0.069	-0.036	-0.036	-0.024	-0.051	-0.034	-0.027	0.005	0.034	-0.031	-0.105	-0.101	0.005		0.04			-0.027	-0.097	-0.026	0.04	-0.016	0.094	0.055	0	-0.068	0.041	0.011	-0.025	0.013	-0.025	-0.067	0.082	0.087	-0.017	0.036	-0.044		0.043	-0.004		0.023	-0.004		0.081	0.114	-0.069	-0.016	0.021	-0.063	0.037	0.12		-0.112	0.069	0.1		0.097	-0.063	0.085	-0.062	0.057	-0.073		-0.142	-0.031	0.088	-0.029		-0.096	-0.012	0.001		0.026	0.141	-0.004	0.062	0.066	0.028	0.006	0.067	-0.1	0.06	0.026	-0.002	0.028	0.036		-0.073		-0.013	0.014	-0.001		0.068	-0.024	0.034	0.042	-0.055	-0.061	-0.022	0.131	0.076		0.111	0.054	-0.044	-0.084	-0.223	0.099		0.001	0.011	0.073		-0.089	-0.1	-0.055	-0.045	-0.053	-0.046	-0.017	-0.128	-0.029		0.016	0.111	0.037	-0.105	0.001	-0.038	-0.034	0.176	0.013	0.043	0.053	0.042		0.139	0.074		0.11	0.014	0.074	-0.066		-0.071	-0.071	-0.004	0.125	0.079	-0.057	0.006	0.015	0.08	0.062	0.049	-0.071	-0.147		0.115	-0.036	0.023	-0.02	0.055	0.075	0.04	-0.038	0.053	0.021	0.037		-0.089	0.009	-0.05	0.049	0.077	0.055		0.151	0.135		-0.014	-0.032	0.119		0.03	0.034	-0.062	0.058	0.006		-0.086	-0.139	-0.003	-0.049	0.005	-0.098	-0.055	0.036	0.114	-0.101	-0.168	-0.07	0.082		0.114		0.051	0.034		-0.091	-0.084	0.009	-0.045	-0.052	-0.151	-0.002	-0.1	0.055	0.003	0.096	0.059	-0.035	0.086	-0.039	-0.051	-0.104	0.123	0.156	-0.045	0.063	0	-0.096		0.164	0.023	0.102	-0.11		0.027	-0.1	0.056	-0.066	0.004		-0.047	-0.07	0.005		0.092	-0.074	-0.089	0.036	0.006	0.04		-0.012	-0.08	-0.067	0.075	0.035	0.002	-0.103	-0.072	0.04	-0.104		0.039	0.067	0.005	-0.093	-0.053	-0.007	-0.067	-0.065	-0.067	-0.074	0.087	0.024	0.057		0.032		0.049	0.037	-0.071	-0.018	0.016		0.065	0.11	-0.086		-0.084	-0.026	0.125	0	0.063	0.041	0.023	-0.144	0.085	0.017	0.172	0.052	-0.048	-0.05	0.117	0.008	0.049	0.104	-0.085		0.029	0.051	-0.017	-0.01	-0.045	-0.108	-0.063	0.018	-0.071	0.084		0.011	0.072	-0.119	0.205	0.06	0.037		0.157		-0.012	0.005	-0.01	-0.131	-0.018	-0.023	-0.145	0.029	0.003	-0.037	-0.108	0.015	0.021	-0.055	-0.078	-0.09	-0.06		0.05	0.094	0.064	-0.026	0.035		-0.042	0.042	-0.062	-0.042	-0.061	0.048		-0.099		0.061	-0.055	-0.075	0.019		0.023	0.144	0.037		-0.005	0.088	-0.049	-0.016	0.038	-0.067	-0.063	-0.126	0.032	0.062	-0.098	-0.179	0.08	-0.106	-0.107	0.046	-0.051	-0.044	0.059		0.04	0.049	0.019	-0.107	0.1	0.034	0.064	-0.004	0.026	0.068	0.085	0.109	0.205	-0.006	0.086		0.033	-0.122	-0.027	0.155	0.003	0.162	0.023	-0.021	-0.071	-0.081	-0.076	0.01	-0.054	0.048	-0.041	-0.03	-0.097	0.018	0.026	0.088	0.04	0.062	0.026	-0.099	-0.08	0.155	-0.029	0.02	0.03	0.015		-0.101	0.124	-0.084	0.022	-0.04	-0.065	0.058	-0.1			-0.033	-0.027	-0.056		-0.001	0.105	-0.225	0.003	-0.035	-0.051	-0.065	0.009	-0.042	0.013	0.022	0.036	-0.1	0.07	0.009	-0.006		-0.024	-0.006	-0.059		-0.025	-0.066	0.078	-0.167	0.017	-0.051	0.149	-0.166	-0.029	-0.182	0.079	-0.01	-0.084	0.095	-0.007	0.096	0.021	0.037	-0.201	0.068	0.14	-0.075	0.011	0.118	-0.068	-0.041	-0.032	0.061		-0.05	-0.067	0.108	-0.182	-0.11	-0.015		0.083	-0.059	0.123	0.032	-0.064	0.184	-0.034	-0.035	0.154	0.042		-0.068	0.079	0.168	-0.014	0.176	0.076	0.007	0.093	-0.026	0.026	0.042	-0.069		0.068	0.026	-0.018	-0.058		0.052	0.048		-0.007	0.078	-0.024	-0.055	-0.019		0.099	-0.116	-0.039	0.008	-0.058	-0.031	-0.084	0.011		0.11		-0.026	-0.021	-0.004	-0.088	0.035	-0.022	-0.003	0.085	0.018	-0.039	-0.086	-0.051	-0.016	0.085	0.053	0.025	-0.021	0.018	-0.046		-0.122	0.099	0.11	0.053	0.037		-0.033	0.026	-0.092	-0.04	0.084	0.029	0.006	-0.047	0.126	-0.04	0.072	-0.117	0.011	0.067	0.035	0.005		-0.065	0.034	0.005	0.14	0.173	0.025	0.061	-0.02	-0.017	-0.011	-0.074		0.039	0.012		-0.06	-0.071	0.085	-0.095	0.06	0.081	-0.192	0.14	-0.07		0.009	0.021	0.004	-0.058	-0.146	-0.071	0.084	0.043	-0.1	-0.046	-0.07	0.001	-0.008	-0.069	0.01		0.038	-0.083	0.012	-0.067	0.094	0.006	0.101		0.011	-0.023	0.139	0.046	0.067	0.081	-0.123	0.098	0.15	-0.083	-0.041	-0.015	0.062	-0.046	0.001	-0.055	0.086	-0.018	0.098	0.031	-0.042		0.023	-0.005	0.043		0.004	0.052		-0.042	-0.047	-0.047	-0.038	-0.093	0.017	-0.034	-0.003	0.022	-0.017	-0.07	-0.006		0.102	-0.094	-0.05	-0.037	-0.057	0.193	0.072	0.094	0.085	-0.006	0.059	0.21	-0.089	0.136	-0.07	-0.028		0.01	0.059	-0.063	0.139	0.013	0.131	-0.119	0.042	0.081		-0.112	0.062	0.011	-0.043	0.028		0.009	-0.043	-0.344	0.003	0.08	-0.056	0.096	0.07			-0.084	0.108	-0.12	0.103		-0.071		-0.026	-0.009	-0.02	-0.189	-0.013	0.039	-0.015	-0.024	0.102		-0.044	0.063	-0.028	-0.01	-0.003	0.062	0.022	-0.088		0.064	-0.039	-0.145	-0.021		0.018		-0.067	0.045	-0.02	0.084		0.044	0.043	0.047		0.088	0.097	-0.101	0.075	0.015	-0.062	-0.048		-0.104	-0.108	0.039		-0.065	0.025	0.052	-0.065		0.028	0.051		0.066		0.009	-0.025	0.092	0.127	0.03	-0.05	-0.032	-0.035	-0.014	-0.007	-0.019	0.031		0.021				0.023	0.068	-0.036		-0.072	0.013	0.064	-0.107	0.006		0.004	0.008	0.078	0.025	0.013	0.069	-0.033	0.106	0.042	0.084	0.004		-0.216		0.041	-0.04	-0.107	-0.194	0.021	-0.11	0.061		-0.051	-0.157		0.096	-0.071	0.012	0.015	0.01	0.037	0.044	0.025	0.085	0.037	0.141	-0.007	0.01	-0.052	-0.096	-0.089	0.103	0.09	0.042	-0.117	0.108		-0.014	-0.044	0.006	0.061	0.015	0.058	-0.1	-0.031	0.03		0.056	0.025	0.04	-0.088	-0.137	-0.017	-0.043	-0.077	0.045	0.127	-0.012	-0.074	0.089	0.062	-0.061			0.066	-0.062			-0.024	0.059	0.137		-0.014	0.014	-0.08	0.075	0.066	-0.136	0.105			0.033	0.027	-0.125	0.01	-0.086	-0.136	-0.075		0.044	0.032	0.088			-0.093	0.053		0.084	-0.057		-0.033	-0.044	0.011	-0.001	-0.088	-0.139	0.018	-0.009	-0.118	0.044	-0.073	-0.086	-0.052		0.041	-0.038		-0.038	0.087	0.097	0.048	0.095	-0.056	0.046	-0.032	0.057	0.01	0.061	-0.095		0.044	0.014		-0.083	0.005	-0.061	0.081	0.053	0.03	-0.056	0.088	-0.028	0.032	-0.077	-0.063	-0.017	-0.099	-0.016		-0.052	-0.107	-0.052	0.166	-0.035	-0.076	0.082	-0.003	-0.049	-0.129	0.016	0.188	-0.107	-0.008	0.015	-0.004		0.059	0	-0.243	0.086	0.02	-0.041	-0.086	0.077	-0.032		-0.139	-0.008	-0.042	0.021	-0.1	0.126	0.125	-0.022	0.021	0.017	-0.05	0.079	0.017	-0.019	0.036	-0.079	-0.078	-0.047		0.203	0.109	0.14	0.047		0.005	0.155	0.008	0.025	-0.07	-0.095	0.002	-0.072	0.154	0.012			0.027	0.089	-0.067	-0.006	0.07	-0.162	0.045	0.02	0.057	0.151	0.007		-0.017		-0.104	0.005	0.045	0.033		-0.061	0.017	-0.074	-0.053	-0.079		-0.023		-0.07	-0.062			-0.078	0.022	0.073		0.103	-0.014	-0.093	0.119	0.01	0.036	0.104	-0.033	0.061	0.034	0.07	-0.062	-0.043	-0.07	0.065	-0.053	0.05	-0.001	0.095	0.065	0.089	0.069	0.014	0.065	0.018	-0.002	0.031	0.085	-0.001	-0.023	0.136		0.024	0.098	-0.055	0.14
BSU38900_yxjM	0.068	0.138	-0.055	-0.052	0.1	0.118	0.095	0.081	-0.003	0.035	0.095	-0.081	0.132	-0.018	-0.054	-0.006	-0.085	0.06	-0.114	-0.097	0.035	0.057	0.162	0.105	0.117	0.034	-0.133	-0.053	-0.035	-0.141	-0.042	-0.025	-0.073	-0.026	-0.028		0.005	0.029	-0.089		0.016		-0.094	0.02	0.036	-0.054	0.039	0.032	-0.028	-0.047	0.09	0.072	0.006	-0.07	0.032	0.071	0.076	0.078	0.041	0.038	-0.089		0.085	-0.067	0.025	0.059	-0.069	0.07		-0.104	-0.04	0.015	-0.086	-0.159	0.065	0.127	0.075	-0.056	0.022	-0.072	0.017	0.044	-0.08	0.15	0.038	-0.048		0.027	-0.019	0.163	0.084	-0.004	0.064	0.147	0.102	0.104	-0.017	0.013	0.055	-0.082	-0.021	-0.055	0.046	0.115	-0.099	0.021		-0.016	-0.122	-0.01	-0.014	-0.163	0.056	-0.054	-0.071	-0.029	0.04	0.061	-0.042	0.005	-0.069	-0.023		-0.024	-0.105	-0.011	-0.135	0.001	-0.146		-0.086	0.062	0.008		-0.11	-0.021		-0.05	-0.036	0.044	0.008	0.124	0.054	0.12	0.077	-0.036	0.027	0.017	0.015	-0.065	0.087	-0.021	0.211	0.008	-0.072	-0.009	0.11	-0.052	0.174	-0.059	-0.058	-0.011	0.022	0.098	0.009	-0.014	0.039	-0.058	0.071	0.078	0.07	-0.05	0.021	0.163	-0.008	0.075	-0.079		0.01			-0.01	-0.03	-0.027	-0.024	0.006	-0.09	-0.021	0.048	0.063	-0.002	-0.072	-0.024	0.014	-0.036	0.07	-0.004	-0.067	0.085	0.125	-0.007		-0.027	-0.056		-0.012	-0.044		0.079	0.105	-0.005	-0.073	-0.037	-0.044	-0.059	-0.046		0.097	-0.053	-0.081		-0.074	0.052	0.058	0.048	0.002	0.049		-0.07	0.019	-0.054	0.009		0.045	0.001	0.015		-0.048	0.079	-0.047	-0.043	-0.111	-0.016	-0.141	-0.034	0.085	-0.031	0.059	-0.082	-0.075	-0.045		-0.035		-0.079	-0.034	-0.047		-0.097	0.017	0.053	0.06	-0.085	-0.087	0.079	-0.102	-0.024		-0.111	-0.006	-0.071	0.063	0.027	0.138		0.009	-0.043	-0.162		0.096	-0.039	0.035	0.038	0.035	-0.022	-0.106	0.017	-0.008		-0.031	-0.048	0.004	-0.017	0.119	0.007	0.043	-0.101	0.018	-0.037	0.153	0.046		0.032	0.137		0.129	-0.022	0	0.073		0.07	0.037	-0.057	-0.033	-0.01	0.014	0.089	0.061	-0.012	-0.047	-0.025	-0.041	0.134		-0.03	0.194	0.04	0.077	0.036	0.054	-0.038	-0.073	0.013	0.029	-0.061		-0.059	0.001	-0.025	0.005	0.022	0.042		-0.096	0.084		-0.009	0.008	-0.065		-0.047	-0.062	-0.096	0.109	0.156		-0.056	0.054	-0.149	-0.039	0.047	0.065	0.096	-0.001	0.072	0.095	0.095	0.113	-0.01		0.03		0.026	-0.055		0.085	-0.033	0.125	-0.075	0.045	0.073	0.001	-0.001	0.044	-0.166	0.035	0.013	-0.122	-0.116	0.058	-0.013	0.007	-0.03	-0.104	0.034	-0.039	-0.034	0.002		0.017	-0.055	-0.19	0.029		-0.052	0.167	0.095	-0.046	0.05		-0.053	-0.081	0.06		-0.021	0.043	0.046	-0.043	-0.097	-0.076		-0.002	0.057	0.058	0.053	-0.091	-0.107	-0.075	0.02	-0.073	0.04		-0.024	0.013	-0.05	-0.037	0.124	0.093	-0.126	0.019	-0.006	0.016	0.075	0.05	0.06		0.003		-0.076	-0.116	-0.052	0.047	0.016		-0.123	0.026	0.147		-0.004	-0.034	-0.003	-0.059	-0.023	0.041	-0.082	0.007	-0.074	-0.012	0.002	-0.107	0.133	-0.043	-0.038	-0.115	0.043	-0.087	0.007		0.064	-0.044	-0.037	-0.094	0.126	0.02	0.025	0.009	0.075	-0.11		-0.12	-0.004	0.092	0.057	0.123	0.001		-0.013		0.105	-0.015	-0.001	-0.161	0.026	-0.006	0.072	-0.094	-0.011	0.003	-0.023	-0.078	0.186	0.106	0.013	0.058	-0.004		0.194	0.024	0.077	0.095	0.013		0.021	-0.093	0.06	0.004	-0.007	0.138		0.004		0.013	0.1	0.071	0.043		-0.092	0.029	0.102		0.064	-0.088	-0.1	0.097	-0.094	-0.042	0.016	0.081	0.083	0.018	-0.024	-0.099	0.06	-0.008	0.031	-0.046	-0.012	-0.041	0.024		-0.091	-0.119	0.009	0.046	-0.018	0.064	-0.002	0.003	0.018	0.017	-0.031	0.008	-0.128	0.03	0.032		-0.032	0.029	0.023	-0.107	0.056	0.051	-0.106	-0.037	-0.064	0.043	0.024	0.097	0.148	-0.071	0.066	-0.041	-0.107	-0.058	0.035	-0.043	0.059	-0.044	0.068	-0.046	0.016	-0.063	0.091	-0.091	0.043	0.034		0.086	-0.078	-0.002	0.068	0.098	-0.038	-0.103	-0.034			-0.027	-0.039	-0.035		-0.037	0.031	0.008	0.007	-0.103	-0.029	0.047	0.043	-0.036	0.014	0.018	0.119	-0.119	-0.024	-0.068	-0.159		0.059	-0.011	-0.047		-0.051	0.003	-0.002	-0.065	0.121	0.013	-0.069	0.113	0.088	-0.026	-0.02	0.002	0.071	-0.101	0.036	0.06	0.094	0.03	0.069	-0.034	0.05	-0.089	0.027	-0.022	-0.04	-0.116	0.016	-0.095		0.024	-0.061	-0.004	-0.067	0.061	0.011		-0.004	0.045	-0.05	-0.024	0.114	-0.161	-0.135	0.049	-0.089	0.002		0.059	0.022	-0.085	0.097	-0.007	0.058	-0.022	0.015	-0.047	0.049	-0.012	0.038		0.019	-0.026	-0.011	0.054		0.037	0.025		-0.007	0.036	-0.068	-0.1	-0.085		0.077	-0.036	-0.091	-0.057	0.077	-0.011	-0.049	-0.012		-0.063		-0.088	0.001	0.042	0.08	0.032	-0.011	-0.042	-0.101	-0.005	-0.025	-0.097	0.136	0.031	0.09	0.064	0.122	-0.026	-0.012	0.117		0.116	0.031	0.024	0.049	0.002		-0.056	-0.014	-0.134	0.028	-0.01	0.025	0.087	0.083	-0.039	-0.028	-0.077	-0.045	-0.028	-0.137	-0.096	0.023		0.028	0.054	0.064	-0.125	-0.023	0.041	0.032	0.056	0.024	0.062	0.024		-0.005	-0.125		-0.104	-0.04	0.035	0.084	0.055	0.109	0.178	-0.022	-0.104		0.019	-0.184	0.029	0.028	0.029	0.007	-0.101	0.112	-0.012	0.087	-0.041	0.144	-0.093	0.004	-0.064		-0.12	0.014	-0.013	0.085	-0.022	-0.105	0.105		-0.059	-0.024	-0.006	0.017	0.002	0.071	-0.073	0.016	-0.081	-0.032	-0.047	-0.132	0.014	-0.078	-0.069	-0.064	0.125	0.029	0.056	0.003	0.1		0.083	-0.021	0.033		0.096	0.073		-0.028	0.008	0.027	-0.016	0.066	0.069	0.05	-0.08	-0.033	0.1	-0.137	-0.037		0.108	0.147	-0.122	0.03	0.094	-0.124	0.099	0.013	0.003	0.035	0.005	-0.033	-0.013	0.042	0.041	0.041		0.006	0.125	0.037	-0.102	0.011	-0.065	0.023	-0.061	0.004		-0.042	0.038	-0.028	0.056	-0.065		-0.061	0.052	0.156	-0.01	-0.067	0.057	-0.11	0.072			-0.058	-0.065	-0.025	0.007		0.071		-0.023	-0.127	-0.003	-0.044	0.144	-0.084	-0.027	-0.079	0.106		-0.033	0.01	0.074	0.006	-0.091	-0.099	0	-0.139		0.039	0.026	0.008	0.005		-0.049		0.04	-0.081	0.017	0.02		-0.057	0.039	0.063		0.057	-0.046	0.019	-0.13	-0.012	0.029	0.1		0.018	-0.11	0.025		0.098	-0.028	-0.118	-0.04		-0.062	-0.002		-0.084		-0.09	0.042	-0.117	0.044	0.025	-0.122	-0.063	-0.024	-0.11	-0.145	-0.016	-0.035		-0.02				0.003	0.039	0.081		0.045	0.004	0.063	-0.113	0.076		0.003	-0.067	0.069	0.059	0.009	-0.088	0.002	-0.013	-0.179	-0.022	0.099		0.01		0.064	0.031	0.062	-0.13	0.054	-0.047	0.037		-0.007	0.106		-0.052	0.066	0.167	-0.013	0.088	0.211	0.039	0.097	0.079	0.026	0.01	-0.034	-0.055	0.032	0.056	0.069	0.028	0.042	0.008	-0.031	0.112		-0.024	0.101	0.034	-0.044	0.017	0.021	-0.145	-0.008	0.012		0.003	-0.003	-0.028	-0.099	0.128	0.059	0.08	0.106	0.009	0.113	0.126	0.018	-0.008	-0.041	-0.066			-0.048	-0.103			-0.094	-0.129	0.027		-0.064	0.017	0.026	-0.058	-0.073	-0.134	0.136			0.014	-0.07	0.069	0.029	-0.164	-0.054	-0.043		0.052	0.021	-0.063			0	0.014		-0.129	-0.14		0.055	-0.053	-0.026	-0.058	0.059	0.053	-0.053	0.094	0.08	0.107	0.092	0.063	0.04		0.06	0.079		0.007	-0.11	-0.076	-0.006	0.032	0.072	-0.122	-0.093	0.008	-0.102	0.004	0.047		0.02	0.049		0.072	-0.106	-0.05	-0.011	-0.123	0.082	0.057	-0.029	-0.076	0.003	0.057	-0.049	-0.028	0.024	-0.022		0.051	0.01	0.001	-0.039	0.073	-0.091	0.017	-0.127	-0.063	0.017	-0.032	-0.148	0.144	0.143	0.018	0.134		0.029	-0.077	0.02	-0.009	-0.099	-0.08	0.015	-0.101	0.027		-0.061	0.07	-0.083	0.061	0.135	0.146	-0.114	0.149	-0.058	-0.112	-0.202	-0.059	0.053	0.021	-0.103	-0.096	0.063	0.001		-0.056	-0.002	-0.085	-0.146		-0.065	-0.06	-0.013	0.031	0.087	0.125	0.007	-0.067	-0.06	-0.09			-0.022	0.101	0.017	-0.096	-0.012	0.094	0.078	-0.005	0.036	-0.142	0.041		0.115		-0.057	-0.059	-0.022	0.121		0.067	-0.117	-0.008	-0.006	-0.058		-0.05	-0.07		-0.075			0.037	0.087	0.024		0.057	-0.145	-0.039	-0.079	-0.074	0.014	0.006	-0.02	-0.022	0.104	-0.026	0.124	0.009	0.071	0.077	-0.013	-0.071	-0.032	0.077	-0.042	0.07	-0.045	-0.018	-0.078	-0.087	0.037	0.008	-0.046	-0.101	-0.018	-0.056		-0.057	0.006	-0.049	-0.018
BSU38930_yxjJ	0.16	-0.122	-0.021	0.032	0.103	-0.062	-0.024	0.01	-0.163	-0.13	0.127	0.046	0.076	-0.042	-0.033	-0.029	-0.027	-0.03	-0.031	-0.19	-0.016	-0.055	0.085	0.065	0.109	-0.021	-0.136	-0.031	-0.054	0.117	-0.033	0.032	-0.001	-0.067	-0.076		0.054	0.184	-0.057		-0.134		0.146	-0.039	-0.077	0.043	0.132	-0.054	0.008	-0.072	-0.005	-0.08	0.231	-0.052	0.113	0.038	0.056	0.047	-0.05	0.016	0.171		-0.12	-0.042	-0.083	0.042	0.015	0.006		0.096	-0.036	-0.127	-0.015	-0.13	-0.131	0.039	0.157	0.011	-0.007	-0.008	-0.117	0.001	0.078	-0.117	-0.004	-0.071		0.108	0.205	-0.004	0.135	-0.078	-0.014	-0.131	-0.032	-0.034	0.036	0.02	0.042	-0.07	-0.019	-0.003	-0.128	0.111	0.001	0.074		-0.096	0.028	-0.114	-0.044	-0.194	-0.041	0.074	-0.006	0.042	0.06	0.089	0.11	-0.138	0.044	0.035		-0.042	0.016	-0.136	-0.058	-0.095	-0.017		-0.125	-0.082	-0.029		0.05	0.047		-0.058	0.091	-0.031	0.102	0.162	0.156	0.075	-0.063	0.011	-0.019	-0.033	-0.056	0	0.011	-0.042	-0.045	0.232	-0.031	-0.153	-0.007	-0.117	-0.078	0.016	-0.05	-0.139	0.067	-0.034	-0.061	-0.003	0.159	-0.072	0.053	-0.158	-0.017	-0.011	-0.018	0.169	-0.042	-0.146	-0.09		-0.072			-0.012	-0.039	-0.08	-0.153	0.12	-0.042	0.134	0.257	0.174	0.036	0.172	0.021	0.049	0.029	-0.048	0.052	0.056	-0.001	-0.139	0.144		0.052	0.103		0.158	0.02		0.032	-0.013	0.01	0.121	0.033	0.037	0.01	0.071		-0.031	0.051	-0.055		-0.055	0.041	0.045	0.116	0.063	0.051		-0.157	0.008	-0.147	-0.004		-0.03	0.061	0.134		0.086	0.044	0.006	0.015	-0.07	0.086	-0.142	-0.06	0.031	-0.049	-0.009	0.047	-0.059	-0.052		0.019		0.107	0.084	0.039		-0.028	0.239	0.044	-0.013	0.011	-0.052	-0.09	-0.069	-0.058		-0.011	-0.032	-0.122	-0.1	-0.018	-0.061		-0.019	-0.018	-0.112		-0.022	-0.014	0.01	0.065	0.177	-0.006	-0.004	-0.027	-0.047		-0.147	0.038	0.067	0.117	0.105	0.04	-0.025	-0.029	0.096	-0.071	-0.178	0.103		-0.038	0.08		0.061	-0.023	-0.055	0.033		0.037	-0.066	-0.059	-0.097	0.024	0.055	0.003	0.108	-0.026	0.08	-0.138	-0.115	-0.072		-0.108	0.035	0.141	0.056	0.012	-0.107	-0.081	-0.107	-0.106	0.006	-0.021		-0.208	-0.003	-0.007	-0.113	-0.048	-0.098		-0.093	0.021		0.051	0.064	-0.04		-0.017	-0.076	-0.007	-0.004	0.06		0.05	-0.008	-0.132	-0.087	0.099	0.177	0.149	0.095	0.039	0.068	0.089	-0.025	-0.046		0.04		-0.087	-0.06		0.141	0.022	-0.042	-0.03	0.061	0.035	0.125	0.077	0.167	0.073	-0.006	0.027	-0.067	0.124	0.126	-0.103	0.013	0.011	-0.13	0.008	-0.031	0.053	0.054		0.064	-0.02	0.186	0.011		0.015	-0.009	0.045	-0.092	0.087		-0.097	-0.041	0.023		-0.097	0.081	0.139	0.048	0.048	-0.052		0.004	0.161	-0.093	-0.123	-0.132	-0.114	-0.234	-0.002	-0.049	-0.138		-0.091	-0.033	0.044	-0.063	-0.01	-0.135	0.107	-0.101	-0.148	0.054	0.143	-0.012	0.058		0.047		-0.025	-0.03	0.092	-0.016	-0.064		0.056	0.101	-0.082		0.068	-0.046	0.152	-0.046	-0.155	-0.021	0.11	-0.139	-0.029	0.158	-0.058	0.074	-0.002	0.071	0.078	0.032	0.051	-0.045	0.088		0.028	-0.085	0.086	-0.002	-0.108	0.182	-0.138	-0.072	-0.05	-0.05		-0.035	-0.095	0.092	0.04	0.089	0.205		0.113		0.124	-0.121	-0.074	-0.019	0.029	-0.068	0.148	-0.196	-0.004	-0.03	-0.111	0.017	-0.109	0.047	-0.016	-0.025	-0.102		0.039	-0.013	0.09	0.047	0.003		-0.077	-0.045	-0.017	-0.164	0.269	-0.119		0.211		0.145	0.074	0.033	-0.069		-0.012	0.038	0.13		0.218	-0.153	0.024	0.047	-0.117	0.091	-0.054	-0.083	0.207	-0.034	-0.015	-0.076	-0.033	0.088	-0.112	-0.077	-0.02	0.014	0.132		-0.099	0.003	-0.172	0.048	-0.024	-0.093	-0.213	0.025	0.01	0.066	-0.156	-0.092	-0.055	0.04	-0.012		0.142	0.018	0.037	-0.038	0.044	0.038	-0.048	-0.012	0.079	0.165	0.096	0.053	0.067	-0.071	0.058	-0.108	0.182	-0.008	-0.03	-0.091	-0.136	-0.128	0.069	0.098	-0.062	-0.051	-0.093	0.033	-0.005	-0.126		-0.018	-0.124	0.021	0.121	0.049	0.016	0.118	-0.085			0.048	-0.154	0.095		0.096	0.103	0.133	0.113	-0.019	-0.094	0.039	0.121	0.002	-0.099	-0.017	-0.006	0.086	0.114	0.074	0.106		-0.097	-0.073	-0.079		-0.13	-0.041	0.139	0.021	-0.138	-0.001	-0.01	-0.009	-0.018	0.093	-0.063	0.123	0.087	-0.03	0.083	0.145	0.026	0.031	0.111	0.027	-0.079	0.016	0.035	-0.02	-0.021	-0.037	-0.134	-0.112		0.03	0.035	-0.152	0.1	-0.065	-0.127		0.036	-0.085	-0.076	0.016	-0.102	0.068	-0.033	0.09	0.039	-0.06		-0.087	0.169	0.102	0.203	0.01	0.065	-0.152	-0.08	0.162	-0.01	-0.035	0.011		0.006	-0.193	-0.012	0.057		0.18	0.061		0.03	0.035	-0.09	0.07	0.018		0.03	-0.166	-0.054	-0.096	-0.005	-0.024	-0.034	0.087		-0.111		-0.016	-0.111	0.166	-0.071	-0.085	0.128	0.171	0.058	0.087	0.029	-0.15	-0.143	0.074	0.039	0.127	0.075	0.076	0.079	0.058		0.035	0.048	0.178	0.048	0.032		0.115	-0.02	0.002	-0.089	-0.071	0.122	0.108	-0.012	0.098	-0.112	0.045	-0.068	-0.038	0.005	-0.058	-0.042		-0.155	-0.024	0.066	0.004	-0.009	-0.106	-0.016	-0.043	0.121	0.115	-0.082		0.026	-0.109		-0.003	0.112	-0.135	-0.066	-0.031	0.03	0.137	-0.047	-0.018		0.031	-0.043	0.221	0.158	0.071	0.183	0.117	0.069	0.017	-0.061	-0.012	-0.126	-0.07	0.169	0.038		0.033	0.166	-0.064	-0.051	-0.105	-0.033	0.072		0.114	-0.011	-0.035	0.038	-0.084	-0.108	-0.004	0.041	0.043	-0.022	-0.022	0.04	-0.163	0.006	-0.046	-0.05	0.021	0.086	-0.012	-0.158	0.098		-0.161	-0.105	0.015		0.033	0.03		-0.162	-0.13	-0.034	0.094	0.032	-0.093	-0.023	-0.059	-0.011	-0.024	0.126	-0.147		0.108	-0.194	-0.043	-0.092	-0.022	-0.111	0.094	-0.014	0.117	-0.022	-0.044	0.071	-0.095	-0.102	-0.105	0.105		-0.117	-0.092	-0.18	-0.161	0.004	-0.024	0.027	0.107	-0.033		-0.012	0.044	-0.035	-0.033	-0.144		-0.129	-0.074	0.012	0.049	-0.019	-0.003	-0.125	-0.035			-0.036	-0.111	0.095	0.016		0.069		0.081	0.01	0.205	0.038	0.019	-0.054	0.076	0.125	0.049		-0.156	0.072	0.006	0.095	0.161	-0.058	0.08	0.042		-0.022	-0.083	0.021	0.022		-0.093		0.072	0.025	0.013	-0.042		-0.061	-0.003	-0.065		0.175	-0.044	0.205	0.019	0.131	0.078	-0.125		0.085	-0.063	0.029		-0.01	-0.101	0.01	-0.043		0.047	0.027		0.078		-0.125	-0.052	-0.107	0.062	0.094	0.009	0.058	0.244	0.113	0.062	-0.204	-0.135		0.008				-0.091	-0.046	0.013		0.001	0.06	0.064	-0.016	-0.085		-0.016	-0.044	0.072	0.062	-0.032	0.115	0.022	0.065	-0.062	-0.007	0.12		-0.033		-0.042	-0.048	0.159	-0.141	-0.057	-0.209	0.051		-0.092	0.055		-0.062	0.127	0.082	0.086	-0.111	-0.019	-0.014	-0.012	0.158	0.133	0.019	0	-0.048	-0.117	0.257	0.071	-0.139	0.018	-0.144	0.145	0.011		0.039	0.041	0.091	0.119	0.101	0.089	-0.033	0.118	-0.033		-0.145	-0.123	-0.032	0.034	0.027	0.061	-0.043	0.057	-0.125	-0.163	-0.051	0.061	-0.07	-0.042	0.099			-0.031	0.074			0.161	-0.003	-0.202		0.012	0.073	0.009	-0.044	0.099	0.021	-0.087			-0.144	-0.017	0.018	-0.082	-0.133	-0.184	-0.066		-0.012	0.035	0.092			0.091	0.002		-0.005	-0.179		-0.003	-0.078	0.023	-0.039	-0.024	0.099	-0.108	0.094	-0.085	-0.024	-0.039	-0.046	-0.025		-0.13	0.122		-0.075	-0.11	-0.135	-0.114	-0.055	0.046	-0.05	-0.067	-0.045	0.014	0.113	-0.007		-0.024	-0.019		0.125	-0.153	-0.087	0.049	-0.058	0.092	-0.095	0.09	-0.047	-0.118	-0.022	-0.112	-0.038	0.157	-0.108		0.109	-0.061	-0.135	0.143	-0.05	-0.013	-0.019	-0.047	0.046	0.029	-0.023	-0.097	0.121	0.124	0.021	-0.057		-0.046	-0.088	-0.057	-0.012	-0.082	-0.139	-0.024	-0.032	-0.074		0.05	0.056	-0.062	0.027	0.123	0.104	0.004	0.083	-0.108	0.022	-0.067	0	0.047	0.09	0.012	0.101	-0.027	-0.069		-0.019	0.002	0.079	0.129		-0.086	-0.013	-0.225	0.077	0.004	-0.069	0.058	0.034	0.04	-0.025			-0.011	0.009	-0.129	0.103	-0.032	-0.025	0.154	-0.287	-0.116	-0.123	0.067		0.027		-0.08	-0.177	0.036	0.08		0.07	0.039	-0.024	0.031	0.15		0.132	-0.062	-0.075				0.025	0.003	0.204		-0.021	0.024	0.053	-0.146	-0.078	0.027	-0.018	-0.101	-0.133	0.194	-0.102	-0.148	-0.014	0.053	-0.054	-0.005	-0.117	-0.053	-0.126	0.096	-0.139	-0.108	-0.013	-0.017	-0.025	-0.064	0.118	-0.077	-0.076	0.048	-0.044		-0.043	0.057	-0.038	0.064
BSU39000_yxjC
BSU39020_yxjA
BSU39060_citH	0.05	-0.017	-0.116	0.024	-0.09	-0.043	0.136	0.115	-0.043	0.006	-0.026	-0.084	0.021	-0.041	0	0.058	0.054	0.004	0.035	-0.024	0.098	0.005	0.076	0.122	0.085	-0.064	0.059	-0.07	-0.059	0.055	0.01	0.005	-0.143	-0.092	-0.015		-0.101	-0.173	0.005		0.011		0.066	-0.013	0.098	-0.069	-0.104	-0.048	-0.057	-0.054	-0.022	0.034	-0.067	-0.026	-0.131	0.111	0.014	0.021	0.091	0.061	-0.01		0.053	-0.012	0.07	0.032	-0.004	0.045		-0.031	-0.08	0.04	-0.043	-0.011	-0.008	0.065	-0.163	0.08	-0.062	0.031	-0.081	0.063	-0.061	-0.03	-0.073	0.003		-0.02	0.033	0.011	-0.095	-0.06	0.026	0.028	-0.066	-0.05	-0.168	-0.028	-0.13	0.055	0.041	0.108	-0.051	-0.047	-0.01	0.055		-0.097	-0.092	-0.018	0.119	-0.029	-0.057	-0.02	-0.1	-0.028	0.051	0.056	-0.093	0.046	0.055	-0.02		0.011	0.004	-0.011	-0.035	-0.047	0.05		-0.073	-0.06	-0.076		0.09	0.05		-0.109	-0.041	-0.04	0.074	0.029	0.108	-0.021	-0.034	-0.072	0.025	0.014	0.096	0.008	-0.04	-0.025	0.023	-0.095	-0.03	-0.028	0.056	0.05	-0.013	0.044	0.03	-0.112	-0.044	0.047	-0.005	0.073	-0.011	-0.01	-0.056	-0.053	-0.014	-0.033	0.156	-0.031	-0.045	0.011	-0.052		0.015			-0.045	-0.055	0.026	-0.013	0.033	0.031	-0.13	-0.173	-0.168	-0.066	-0.093	-0.016	-0.083	-0.044	-0.106	-0.061	0.001	-0.083	-0.16	-0.156		0.022	-0.02		-0.095	0		0.076	-0.17	-0.102	0.048	-0.105	-0.132	-0.192	0.05		0.16	-0.146	-0.133		-0.032	-0.014	0	0.183	0.052	0.027		-0.106	-0.008	-0.1	0.024		-0.06	0.063	-0.029		0.043	-0.104	0.019	0.019	-0.045	0.082	0.071	-0.086	0.026	0.064	0.022	0.031	0.02	-0.17		-0.117		-0.112	-0.082	-0.035		-0.093	-0.093	-0.054	0.038	-0.129	-0.131	-0.011	-0.17	-0.055		-0.026	-0.024	-0.032	-0.043	-0.088	-0.117		-0.129	-0.013	0.012		-0.073	-0.139	-0.033	0.008	-0.014	-0.025	-0.01	0.077	0.001		0.077	0.014	0.11	0.03	0.07	-0.079	0.136	0.019	0.014	0.118	0.034	-0.039		-0.004	0.023		-0.148	0.096	0.14	-0.112		-0.083	0.026	0.111	-0.021	0.07	0.04	-0.064	-0.097	0.017	-0.134	-0.173	0.014	-0.057		-0.051	0.054	-0.018	-0.086	-0.084	-0.052	-0.037	-0.134	-0.029	0.077	-0.152		-0.019	-0.129	0.005	0.007	-0.079	0.156		-0.031	-0.034		-0.046	-0.031	-0.006		-0.063	-0.081	-0.068	-0.057	0.012		0.075	-0.031	0.004	-0.011	-0.006	-0.069	-0.046	-0.062	-0.055	-0.008	-0.021	0.08	-0.002		-0.045		-0.034	0.052		0.126	-0.053	0.107	0.103	-0.059	0.078	0.098	-0.003	-0.043	-0.22	0.016	0.079	0.008	0.014	-0.011	0.007	0.132	-0.015	0.025	-0.118	0.067	0.053	0.02		-0.022	0.025	0.017	0.071		0.114	0.003	0.048	-0.062	-0.041		-0.025	-0.041	-0.059		0.134	-0.024	-0.026	-0.09	0.069	-0.038		-0.065	0.071	0.01	0.111	0.016	-0.034	-0.008	-0.065	0.079	-0.081		-0.055	-0.034	0.066	0.016	0.036	-0.035	-0.087	0.023	0.067	0	-0.09	0.046	0.004		0.093		-0.062	0.011	0.006	-0.016	-0.084		-0.104	0.038	0.066		-0.075	0.147	0.012	-0.09	-0.073	-0.023	-0.02	-0.054	-0.001	0.071	-0.174	0.022	0.012	-0.074	-0.065	-0.043	0.048	-0.12	-0.015		0.075	-0.044	-0.05	0.093	-0.039	-0.062	-0.098	-0.036	0.013	-0.037		-0.085	-0.049	0.052	0.011	0.099	-0.148		-0.037		0.072	-0.004	-0.012	0.067	-0.096	-0.008	-0.006	0.04	0.104	0.086	0.077	0.019	-0.027	0.065	-0.028	0.092	-0.073		-0.058	-0.082	-0.031	0.019	-0.067		-0.017	-0.013	-0.163	0.018	-0.056	-0.042		0.001		0.028	0.071	-0.102	-0.035		0.023	-0.011	-0.034		-0.013	-0.096	-0.017	0.026	-0.068	-0.083	-0.038	-0.004	0.006	-0.05	-0.042	-0.025	0.078	0.091	0.012	-0.075	0.031	0.035	-0.108		-0.036	0.047	-0.05	0.061	0.036	-0.052	-0.01	0.017	0.072	-0.043	0.012	0	0.005	0.006	-0.02		0.042	0.128	-0.013	0.006	0.022	-0.017	-0.092	0.071	-0.106	-0.086	0.096	-0.066	-0.046	0.09	-0.067	0.09	-0.114	-0.084	-0.008	0.014	-0.03	-0.059	-0.05	-0.035	0.052	0.041	-0.024	-0.057	0.105	-0.025		-0.009	-0.093	0.063	-0.014	0.011	-0.072	-0.119	-0.055			-0.02	-0.093	0.109		0.001	0.054	-0.127	0.044	0.01	-0.109	0.11	-0.087	0.002	-0.155	0.075	0.001	-0.037	0.038	-0.037	-0.001		0.02	-0.148	-0.004		0.081	-0.079	0.026	-0.054	0.106	-0.156	0.006	-0.01	0.082	-0.036	0.033	-0.016	0.054	-0.071	0.011	0.069	0.067	-0.012	-0.035	-0.081	-0.056	0.014	0	0.034	-0.08	-0.117	-0.024	0.024		0.038	-0.021	0.048	-0.033	0	0.12		0.023	0.045	0.02	0.114	0.078	-0.045	-0.014	-0.04	0.011	-0.018		-0.009	-0.06	0.009	0.075	-0.052	-0.049	-0.144	-0.015	-0.082	-0.034	0.048	-0.03		-0.077	-0.019	0.019	-0.029		-0.117	-0.044		0.104	-0.072	0.019	0.039	-0.033		0.054	-0.01	0.017	0.015	0.08	0.026	-0.006	-0.135		0.046		0.018	-0.071	-0.006	0.111	0.11	0.048	-0.04	0.08	-0.025	-0.067	-0.173	0.006	-0.116	-0.02	-0.014	-0.034	-0.056	-0.034	-0.109		0.154	-0.087	-0.019	-0.048	-0.112		-0.094	0.118	-0.039	0.042	0.052	-0.011	0.026	0.057	0.008	0.12	-0.073	-0.056	-0.031	0.108	0.108	0.016		-0.118	-0.019	-0.088	-0.001	-0.008	0.054	-0.063	0.007	0.028	-0.029	-0.069		0.058	-0.116		-0.031	-0.041	-0.061	0.042	-0.04	0.014	-0.008	0.07	-0.024		0.016	-0.071	-0.038	0.044	-0.009	-0.113	-0.106	-0.108	-0.018	-0.028	0.103	-0.032	-0.013	-0.016	0.029		0.032	0.02	0.076	0.019	0.044	0.006	0.102		0.056	-0.002	-0.058	0.053	-0.126	-0.056	-0.065	0.126	0.092	0.061	0.052	-0.022	-0.05	0.166	-0.016	-0.001	0.003	-0.084	-0.006	-0.149	0.078		0.041	-0.103	0.145		-0.099	-0.12		-0.046	0.132	-0.015	-0.001	0.005	-0.119	0.052	0.011	0.028	-0.038	-0.07	0.014		-0.124	0.034	-0.012	-0.088	-0.1	-0.007	-0.004	0.057	0.082	0.024	0.026	0.015	0.061	0.112	0.049	-0.052		-0.132	-0.072	0.033	-0.08	-0.036	-0.052	-0.084	-0.075	-0.052		0.042	0.123	0.058	-0.032	0.006		0.001	0.036	-0.078	0.056	-0.049	-0.022	0.059	-0.02			-0.017	0.027	-0.002	-0.015		0.026		0.089	-0.109	-0.009	0.064	0.016	0.081	0.004	-0.048	-0.023		0.021	-0.008	-0.001	-0.075	0.077	-0.008	0.036	-0.021		0.019	0.04	-0.096	0.045		-0.128		-0.032	-0.048	0.045	0.096		-0.055	0.088	0.111		0.003	0.093	-0.071	-0.128	-0.076	0.021	-0.024		-0.022	0.056	-0.019		0.115	0.03	0.03	0.027		0.161	-0.11		0.12		0.024	-0.007	0.004	-0.084	0.063	0.046	0.017	0.06	0.024	-0.073	-0.039	-0.011		-0.022				-0.124	0.007	-0.033		0.076	-0.035	0.004	-0.111	-0.022		0.047	0.03	-0.047	-0.001	-0.021	0.053	0.107	0.048	-0.026	-0.037	0.047		0.02		0.03	-0.025	-0.227	0.018	0.069	0.1	-0.118		0.031	0.026		-0.004	0.049	0.026	-0.06	0.085	-0.043	-0.091	-0.076	-0.105	0.069	-0.028	0.017	-0.049	0.083	0.013	0.011	0.018	-0.036	-0.122	-0.013	-0.048		0.133	-0.002	-0.031	0.123	-0.064	-0.114	-0.136	0.008	-0.1		0.03	-0.014	-0.051	0.01	-0.04	-0.058	-0.092	-0.004	-0.05	-0.1	-0.091	-0.114	-0.043	-0.119	-0.085			-0.054	0.055			-0.063	0.043	-0.006		0.033	0.056	-0.056	0.01	0.046	-0.01	-0.044			0.016	-0.01	-0.055	-0.027	-0.063	0.013	0.053		0.067	-0.081	0.039			0.096	-0.042		-0.027	-0.101		0.04	-0.044	-0.075	0.117	-0.014	0.094	-0.087	-0.029	0.015	0.038	0.037	0.025	0.071		0.025	-0.055		0.087	-0.032	-0.002	-0.103	0.051	-0.046	-0.043	0.061	-0.018	0.026	-0.007	-0.076		0.073	0.018		0.061	-0.088	0.147	-0.083	-0.074	-0.148	0.053	-0.019	0.006	-0.006	0.098	0.019	0.022	0.018	-0.044		0.106	0.023	0.003	0.019	0.036	-0.104	-0.061	0.126	0.002	0.031	-0.066	0.007	-0.008	-0.008	0.017	-0.194		0.063	-0.015	0.082	-0.077	0.049	0.007	-0.012	0.037	0.073		-0.157	0.014	0.013	0.038	0.027	0.019	-0.099	-0.161	0.004	0.009	-0.078	-0.068	-0.005	0.04	-0.058	0.048	0.021	0.036		-0.04	-0.005	-0.119	0.116		-0.033	-0.054	0.009	-0.026	0.107	0.057	0.17	0.022	0.149	-0.036			-0.036	0.06	-0.044	0.018	-0.02	0.025	-0.024	-0.027	0.014	-0.03	0.033		-0.007		-0.043	0.023	-0.063	0.016		-0.034	-0.125	0.124	0.019	-0.032		0.112	-0.078	0.037	0.025				-0.026	-0.025		0.056	-0.086	-0.047	-0.014	0.061	-0.109	-0.019	0.016	0.092	-0.086	0.102	-0.107	0.025	0.11	0.017	-0.105	-0.031	-0.007	0.052	-0.02	-0.075	-0.053	-0.122	-0.09	-0.081	0.017	-0.027	-0.118	0.055	-0.092	-0.119		-0.071	-0.036	-0.03	0.008
BSU39100_yxiO	-0.055	-0.014	0.098	0.126	-0.126	0.193	-0.007	-0.05	0.019	0.083	-0.014	0.017	0.068	0.056	0.07	-0.017	-0.006	0.09	-0.088	0.018	-0.027	0.133	0.021	0.012	0.003	0.067	-0.032	-0.067	-0.052	-0.041	0.132	0.044	0.007	0.037	-0.011		-0.093	-0.083	-0.07		-0.018		0.062	-0.039	0.021	0.092	0.018	-0.081	-0.07	0.053	-0.012	0.101	-0.108	0.02	-0.091	-0.072	0.099	0.091	0.065	-0.022	0.046		0.044	-0.024	-0.059	0.022	-0.117	-0.015		-0.072	0.015	-0.083	0.029	-0.045	0.002	0.042	-0.037	0.055	0.015	-0.024	-0.061	0.146	0.034	0.024	0.056	-0.091		0.029	-0.129	-0.015	-0.025	0.026	0.086	0.153	0.062	-0.096	-0.067	0.02	-0.06	0.056	-0.037	0.029	-0.064	0.05	0.064	-0.033		0.058	0.035	0.09	0.012	-0.121	0.038	0.106	0.02	-0.07	0.065	-0.003	-0.168	0	-0.079	-0.033		-0.007	-0.09	-0.052	-0.091	-0.039	-0.032		-0.112	0.028	-0.06		-0.021	-0.122		-0.032	0.056	0.123	-0.075	-0.07	-0.01	0.024	-0.021	-0.066	0.093	0.025	-0.046	0.051	0.127	-0.087	0.039	-0.099	0.042	-0.009	0.095	0.007	0.005	-0.075	-0.051	0.016	-0.08	0.005	0.077	0.124	0.001	0.022	0.019	0.071	-0.067	0.046	0.033	0.109	0.105	0.168	-0.017		0.002			0.104	0.105	0.161	0.056	-0.131	0.023	0.022	0.017	-0.027	-0.083	-0.123	-0.001	-0.076	0.033	0.088	0.028	-0.03	-0.017	-0.085	-0.128		-0.13	-0.096		-0.124	-0.11		0.179	-0.012	-0.002	0.051	-0.031	-0.041	-0.08	0.037		-0.03	-0.2	-0.03		-0.1	-0.066	0.01	0.051	-0.015	-0.237		0.052	0.004	-0.113	-0.065		0.068	0.021	-0.02		-0.05	-0.02	-0.155	-0.058	-0.012	-0.036	0.059	0.029	-0.096	-0.002	-0.035	0.017	-0.053	-0.01		0.007		-0.113	-0.098	-0.055		-0.154	-0.045	-0.089	0.041	0.004	0.133	0.068	0.058	-0.112		-0.078	0.024	-0.051	0.03	0.024	-0.008		0.009	0.018	0.067		0.085	-0.003	0.002	-0.028	0.008	-0.036	-0.029	0.046	-0.06		-0.013	0.102	-0.029	0.004	-0.048	-0.092	-0.037	0.084	-0.127	-0.041	0.047	0.167		-0.025	0.096		-0.025	0.01	0.048	-0.106		-0.051	-0.08	-0.119	0.004	0.016	0.123	-0.062	0.013	0.126	-0.167	0.009	0.064	0.018		0.056	0.024	0.016	-0.011	0.068	-0.02	0.056	-0.079	-0.053	0.013	0.102		0.201	0.025	0.128	-0.022	-0.097	0.121		-0.097	-0.03		0.03	0.048	0.057		0.065	0.139	0.036	-0.033	0.077		0.102	-0.107	-0.134	0.008	-0.092	-0.072	-0.088	-0.059	0.091	-0.06	0.058	0.007	-0.014		-0.117		0.045	-0.057		-0.097	0.045	-0.092	0.081	-0.01	0.131	0.103	-0.045	-0.1	0.081	0.02	0.094	0.005	0.02	-0.016	-0.057	0.009	0.076	-0.012	0.084	-0.047	-0.085	0.036		-0.066	-0.102	0.03	0.053		0.091	0.027	0.092	-0.064	0.056		-0.006	-0.034	-0.019		0.004	0.059	-0.018	0.041	-0.115	0.049		-0.036	-0.019	0.046	0.105	0.018	0.047	-0.036	0.143	-0.044	-0.02		-0.089	-0.045	0.085	0.008	0.111	-0.136	-0.008	0.032	0.038	0.011	0.006	-0.031	-0.138		-0.003		-0.036	0.037	-0.033	-0.062	-0.05		-0.136	-0.11	-0.015		-0.046	0	-0.066	0.135	0.03	-0.047	0.003	-0.128	-0.019	0.015	0.036	-0.049	-0.049	0.025	-0.146	-0.087	0.051	0.051	0.09		0.025	0.004	-0.165	-0.132	0.125	0.05	0.124	0.101	0.161	-0.01		0.036	-0.061	-0.005	0.043	-0.072	-0.141		-0.147		0.078	0.116	0.05	-0.108	-0.011	0.112	0.048	-0.05	0.005	-0.01	-0.055	0.037	0.068	-0.005	-0.017	0.118	0.045		-0.016	0.034	0.012	0.167	0.119		-0.109	-0.054	0.122	0.017	-0.052	0.019		0.024		-0.007	0.01	0.072	-0.115		0.032	-0.017	-0.039		0.017	-0.007	-0.04	0.06	-0.06	-0.057	-0.027	0.156	-0.173	0.034	0.005	-0.208	-0.084	0.026	0.005	-0.142	-0.117	0.174	-0.071		-0.058	0.098	0.071	0.028	-0.071	-0.044	0.014	0.16	0.01	0.014	0.135	0.05	0.021	0.164	0.056		-0.108	-0.187	0.031	0.005	0.137	0.084	-0.03	-0.056	-0.149	-0.013	0.011	0.05	0.089	0.021	0.051	-0.022	0.045	-0.079	0.041	0.083	0.083	-0.012	-0.037	-0.108	-0.028	-0.008	0.085	0.021	-0.106	0.06		-0.048	0.126	-0.16	0.069	-0.017	-0.02	0.025	-0.007			-0.006	-0.092	-0.04		0.028	-0.044	0.051	-0.056	-0.029	0.035	0.035	-0.06	-0.143	-0.001	-0.002	-0.069	0.04	-0.052	-0.067	-0.082		-0.121	-0.007	0.017		0.018	-0.061	-0.108	-0.091	0.026	-0.054	-0.023	0.048	0.007	-0.056	-0.056	0.001	-0.121	-0.005	-0.109	0.01	-0.032	0.103	0.121	0.114	-0.016	0.021	0.015	0.168	-0.023	0.14	0.102	0.068		0.02	0.023	0.097	-0.032	-0.133	-0.012		-0.01	-0.071	0.024	-0.058	-0.019	-0.147	-0.025	-0.078	0.081	0.041		0.02	-0.08	-0.044	-0.099	0.047	-0.015	-0.044	0.072	-0.061	-0.14	0.003	0.034		-0.111	0.007	0.08	-0.01		0.008	0.002		0.137	-0.024	-0.003	-0.009	0.092		0.032	0.137	-0.001	-0.07	-0.012	0.062	0.015	0.044		0.106		-0.126	-0.024	0.004	0.168	-0.11	-0.036	-0.047	-0.067	-0.086	0.015	-0.001	0.064	0.098	-0.101	-0.064	-0.206	-0.131	0.018	-0.043		-0.102	0.108	-0.12	-0.037	-0.042		0.065	-0.056	-0.087	-0.022	-0.023	-0.015	0	-0.106	0.036	-0.082	-0.045	-0.075	0.089	0.112	0.021	-0.007		-0.098	0.001	-0.008	-0.071	0.021	0.149	-0.056	0.022	-0.005	0.003	0.006		0.087	-0.006		-0.043	0.005	0.131	0.03	0.005	0.05	0.024	0.015	0.07		0.01	-0.044	-0.107	-0.074	0.101	-0.073	0.04	-0.012	-0.037	-0.026	0.015	0.035	0.106	-0.003	0.054		0.007	-0.011	0.007	0.116	0.081	-0.014	-0.016		0.084	-0.043	-0.067	0.044	0.048	0.194	-0.018	0.035	-0.006	0.131	0.089	0.053	0.073	0.026	-0.055	-0.057	0.092	0.074	0.13	-0.051	0.017		-0.072	0.086	0.08		0.088	-0.045		0.061	-0.041	-0.044	0.023	0.115	-0.038	0.015	-0.161	0.091	-0.098	-0.072	0.145		-0.117	0.051	-0.004	0.18	0.132	0.051	-0.027	0.042	-0.044	0.061	0.015	-0.117	-0.029	0.017	0.057	0.025		0.01	-0.008	0.056	-0.058	-0.083	-0.017	0.051	-0.047	-0.035		0.056	-0.041	-0.086	0.059	0.052		-0.045	0.032	0.101	0.048	0.04	0.106	-0.053	0.018			0.047	0.146	-0.033	0.04		-0.137		-0.06	0.017	0.01	-0.023	0.046	-0.028	-0.057	-0.048	0.052		0.026	0.028	-0.002	-0.009	-0.07	-0.051	0.001	-0.143		-0.052	0.011	0.116	0.02		0.096		0.026	-0.068	0.122	0.063		0.155	0.041	-0.005		0.061	0.092	-0.042	0.016	-0.062	0.03	-0.135		-0.167	-0.064	0.041		0.123	0.002	-0.094	0.083		0.016	-0.043		-0.019		-0.06	0.015	-0.005	-0.041	-0.069	0.119	0.076	0.01	0.147	0.088	0.015	0.041		0.062				0.095	0.101	0.069		-0.023	0.032	0.01	0.225	0.026		-0.035	0.05	-0.052	0.099	0.049	-0.071	-0.095	0.1	-0.065	0.019	0.01		0.101		-0.031	0.104	-0.03	-0.076	-0.049	-0.002	0.118		-0.01	0.075		-0.132	-0.008	-0.047	-0.066	0.052	-0.042	-0.091	-0.042	-0.021	0.104	0.067	0.112	-0.189	-0.037	-0.051	0.03	-0.11	-0.053	0.009	-0.001	-0.036		0.072	-0.154	0.115	0.001	-0.047	-0.07	0.02	-0.07	-0.048		-0.093	-0.027	0.081	-0.03	-0.036	0.123	-0.028	0.12	0.051	-0.027	0.086	0.038	0.032	-0.066	0.007			-0.005	-0.088			0.054	-0.03	0.021		0.041	0.054	-0.043	0.062	0.078	-0.092	-0.069			-0.047	0.061	-0.055	0.101	0.037	0.087	-0.108		0.132	-0.1	0.019			-0.009	0.199		-0.165	0.12		0.064	0.071	-0.131	0.121	-0.069	0.01	0.015	-0.09	-0.055	-0.021	-0.018	0.022	0.19		-0.198	0.099		0.118	0.181	-0.029	-0.089	-0.019	0.071	0	-0.06	0.154	-0.03	0.039	-0.093		-0.04	-0.043		0.028	-0.032	-0.087	-0.131	-0.014	-0.038	0.01	-0.14	-0.016	0.115	0.026	-0.021	0.025	-0.01	0.039		0.003	-0.023	0.091	-0.006	-0.078	0.061	0.061	0.043	-0.054	0.13	0.061	0.078	-0.089	0.001	-0.03	-0.088		-0.062	-0.044	-0.1	-0.023	-0.008	0.01	-0.101	0.002	-0.158		-0.054	-0.093	0.116	-0.005	-0.017	-0.078	-0.11	-0.051	0.128	0.005	0.006	-0.084	0.054	0.041	0.025	0.064	0.073	0.043		-0.061	-0.022	0.007	0.183		0.039	0.043	-0.13	-0.09	-0.001	0.124	0.009	0.066	0.047	0.006			0.005	0.093	-0.079	0.177	0.081	0.037	-0.091	0.033	0.068	-0.042	0.001		0.127		-0.238	0.035	-0.087	-0.003		-0.109	-0.04	0.094	-0.037	0.063		0.014	0.022	0.087	0.003			-0.026		0.017		0.083	-0.102	-0.031	0.092	0.111	0.106	0.09	0.031	0.042	0.014	-0.054	-0.017	-0.051	0.027	0.19	0.048	0.054	-0.117	0.025	0.089	0.033	0.039	0.117	0.007	-0.06	0.049	0.057	-0.005	0.032	-0.053	0.034		-0.001	-0.105	-0.248	-0.075
BSU39240_yxxF	0.158	-0.038	-0.034	-0.057	0.035	-0.101	0.049	0.08	-0.172	-0.093	0.051	-0.14	0.026	0.018	-0.059	-0.057	-0.053	0.044	0.032	-0.14	-0.087	0.006	0.041	-0.033	0.14	-0.023	-0.014	-0.003	0.054	0.046	-0.125	-0.026	0.051	-0.082	0.05		0.087	0.129	-0.139		-0.05		0.112	-0.036	-0.084	-0.086	0.115	-0.058	0.013	-0.008	0.076	-0.062	0.032	0.096	0.108	-0.033	0.016	0.007	-0.101	-0.063	0.123		-0.01	-0.017	-0.008	-0.018	-0.007	0.05		0.056	-0.091	-0.033	-0.117	-0.011	-0.07	0.013	0.118	-0.052	-0.037	0.022	-0.067	-0.08	0.054	0.023	0.003	-0.053		0.067	0.213	-0.006	0.043	0.011	0.07	-0.048	0.052	-0.021	0.091	0.025	0.132	-0.116	0.131	-0.024	-0.132	0.069	-0.003	0.024		-0.116	-0.015	-0.062	-0.002	-0.173	0.013	-0.015	0.02	0.038	0.042	0.022	-0.019	-0.003	-0.026	-0.048		-0.107	-0.043	-0.069	-0.025	0.013	-0.074		-0.043	-0.101	-0.086		-0.136	0.036		-0.055	0.048	-0.113	-0.035	0.046	0.025	0.044	0.031	0.023	0.037	-0.059	-0.063	-0.13	0.013	0.064	-0.169	0.13	-0.052	-0.207	0.011	-0.128	-0.088	-0.031	0.016	-0.101	0.075	-0.019	-0.087	-0.026	0.093	-0.11	0.042	-0.059	-0.062	-0.077	-0.061	0.081	-0.006	-0.097	-0.062		-0.083			-0.047	0.023	0.003	0.048	0.117	0.053	-0.062	0.163	0.093	0.08	0.194	0.066	0.025	0.079	-0.007	0.01	0.069	0.026	0.039	0.12		0.024	0.003		0.249	0.053		0.109	-0.034	0.12	-0.156	0.035	0.114	0.059	0.082		0.076	0.03	0.06		-0.043	0.038	-0.003	0.06	0.077	0.084		-0.098	-0.111	-0.076	-0.098		-0.014	0.037	0.085		-0.056	0.114	-0.083	-0.044	0.029	0.04	-0.144	-0.009	-0.039	-0.04	0.05	-0.14	-0.002	0.039		0.069		0.083	0.057	0.053		0.009	0.129	0.059	0.112	0.075	0.091	0.037	-0.041	0.003		0.056	-0.015	0.01	-0.042	-0.037	0.042		0.096	-0.022	-0.074		-0.092	0.03	-0.145	0.082	0.12	-0.039	-0.074	-0.009	0.046		0.073	-0.041	-0.057	0.056	-0.003	0.18	-0.004	-0.006	0.005	0.055	-0.017	0.084		0.019	0.065		0.151	-0.028	-0.069	0.199		0.12	-0.05	0.074	-0.121	0	-0.004	0.144	0.218	-0.119	0.088	-0.019	-0.175	-0.074		-0.033	-0.003	-0.034	0.061	-0.008	0.122	-0.068	0.027	-0.093	-0.012	0.058		-0.038	0.024	-0.147	-0.028	-0.041	-0.067		-0.192	0.029		0.153	0.042	-0.017		-0.028	-0.185	0.137	-0.033	0.002		-0.023	-0.033	-0.083	-0.126	0.154	0.207	0.107	0.153	-0.018	0.053	-0.038	0.122	0.048		-0.047		-0.044	-0.09		0.136	0.039	0.039	0.01	0.081	-0.006	0.042	0.084	0.144	-0.095	0.001	0.032	0.004	0.145	-0.039	-0.117	-0.053	0.006	0.015	-0.039	-0.03	-0.045	-0.066		0.04	-0.068	-0.006	0.03		0.015	-0.005	-0.016	-0.044	0.068		0.059	-0.055	0.061		-0.129	-0.029	0.196	0.006	0.019	-0.129		0.022	0.036	-0.177	-0.098	-0.228	-0.019	-0.034	0.046	-0.052	-0.021		-0.013	-0.086	-0.181	0.059	-0.003	-0.119	0.109	-0.093	0.04	0.015	0.176	0.09	0.072		0.151		-0.023	-0.083	0.05	0.021	0.014		-0.008	0.145	-0.047		-0.026	-0.147	0.222	0.032	-0.084	0.034	0.155	-0.096	-0.002	0.167	0.01	0.006	-0.033	0.096	0.125	0.077	0.055	-0.011	0.038		-0.073	-0.067	-0.009	-0.086	-0.06	0.095	-0.148	0.058	-0.059	0.05		-0.106	-0.088	-0.072	0.136	0.061	0.054		0.123		0.116	-0.013	0.011	-0.174	0.063	0.02	0.06	-0.124	0.075	-0.064	-0.002	-0.026	-0.066	0.123	0.055	0.056	0.136		0.086	-0.109	-0.009	-0.003	-0.107		-0.09	0.025	-0.074	-0.123	0.087	0.072		0.015		0.151	0.116	-0.047	-0.041		-0.024	0.051	0.099		0.072	-0.13	0.089	0.036	0.036	0.057	-0.076	-0.025	0.135	0.034	0.024	-0.087	0.052	0.076	-0.04	0.002	-0.035	0.055	0.223		-0.034	-0.057	-0.139	-0.032	-0.123	0.007	-0.04	0.014	-0.015	0.125	-0.109	-0.004	0.007	-0.053	-0.08		0.113	0.043	0.077	0.078	0.05	0.12	-0.036	0.007	0.123	0.065	0.009	-0.037	0.022	-0.018	-0.128	-0.154	0.158	0.097	-0.025	0.057	0.001	-0.1	0.179	0.064	-0.007	0.013	0.098	-0.051	0	-0.065		-0.022	0.099	-0.045	-0.027	0.016	0.053	0.102	-0.065			0.062	-0.082	-0.043		-0.027	0.085	0.04	0.095	-0.101	-0.038	-0.025	0.104	-0.004	0	-0.026	0.035	0.041	0.217	0.081	0.003		-0.047	0.016	-0.058		-0.064	-0.067	0.126	0.06	-0.161	0.077	0.06	-0.075	-0.1	-0.025	-0.077	0.008	0.072	-0.137	0.065	0.076	0.025	-0.04	0.017	0.037	-0.092	0.037	0.048	0.003	0.023	0.014	-0.047	0.019		-0.017	0.035	-0.086	-0.011	0.045	-0.052		-0.007	-0.044	0.017	-0.055	-0.063	0.033	-0.063	0.023	0.002	-0.064		0.006	0.08	-0.026	0.099	0.1	0.001	0.02	-0.049	0.056	0.188	0.058	0.039		0.143	-0.067	-0.061	0.02		0.052	-0.015		0.014	0.064	-0.049	-0.088	-0.038		-0.094	-0.035	-0.022	0.006	0.007	-0.047	-0.024	0.093		0.038		0.076	-0.038	0	-0.022	0.033	0.057	0.137	-0.009	0.102	0.098	-0.039	-0.04	0.04	0.006	0.001	0.05	0.075	0.015	-0.026		0.054	0.011	0.106	-0.044	-0.017		0.001	0.12	-0.004	-0.013	-0.051	0.071	0.154	0.013	-0.033	-0.033	0.126	0.015	-0.013	-0.064	-0.016	0.131		-0.048	-0.043	0.027	0.09	0.01	-0.071	0.003	-0.092	0.128	0.158	-0.148		0.117	-0.071		-0.123	0.109	-0.144	0.138	-0.12	0.042	-0.058	0.043	0.026		-0.024	0.009	0.186	-0.003	0.019	0.084	0.047	0.208	-0.023	-0.112	0.027	0.014	-0.007	0.011	-0.031		0.019	0.109	-0.074	-0.095	-0.056	-0.031	0.093		-0.009	-0.16	0.027	0.071	-0.008	0.01	-0.046	0.032	-0.032	-0.052	-0.028	-0.019	-0.132	-0.095	-0.086	-0.022	0.045	0.045	-0.088	-0.082	0.084		-0.012	-0.079	-0.022		-0.105	-0.022		-0.089	0.014	0.059	0.054	0.13	0.04	-0.084	-0.093	-0.028	0.075	0.005	-0.016		0.183	0.06	0.102	-0.08	0.009	-0.073	0.068	0.037	0.088	0.026	0.022	-0.023	-0.002	-0.113	-0.011	0.055		-0.089	-0.019	-0.093	-0.141	-0.002	0.1	-0.066	-0.089	0.044		-0.01	-0.03	-0.013	0.029	0.013		0.023	-0.049	-0.271	0.035	0.048	0.029	0.014	0.023			-0.042	-0.127	0.08	-0.021		0.118		0.116	-0.096	0.002	-0.127	0.015	-0.063	0.065	0.165	0.055		-0.068	0.082	0.064	0.039	0.065	0.043	0.077	0.036		-0.032	-0.169	0.098	0		-0.023		-0.147	0.021	0.014	-0.109		0.071	-0.14	-0.117		0.017	0.006	0.08	-0.034	0.004	0.041	-0.022		-0.028	-0.136	0.029		0.05	-0.13	-0.013	0.052		0.029	0.124		0.031		-0.071	-0.035	-0.046	0.034	0.083	-0.083	-0.064	0.109	0.128	-0.001	-0.122	-0.118		0.044				-0.01	0.081	0.047		0.001	-0.148	-0.108	-0.099	-0.113		-0.03	0.101	0.08	0.13	-0.05	0.033	-0.1	0.09	-0.115	0.147	0.066		-0.054		-0.129	-0.053	0.161	-0.06	0.03	-0.101	-0.059		0.021	0.076		-0.122	0.111	0.15	-0.001	0.075	-0.018	-0.024	-0.014	0.128	0.138	-0.036	-0.117	-0.038	-0.088	0.052	-0.12	-0.105	0.043	-0.021	0.018	-0.026		0.064	-0.077	-0.025	0.07	0.062	0.103	0.021	-0.023	-0.07		-0.014	-0.023	-0.057	0.044	0.018	0.051	0.047	-0.11	-0.088	-0.073	-0.045	0.012	0.098	0.007	0.022			-0.063	-0.084			0.103	0.076	-0.086		-0.04	-0.026	0.015	-0.044	0.111	0.102	0.01			-0.139	0.029	0.121	-0.074	0.001	-0.099	-0.067		0.046	-0.055	0.066			-0.046	0.019		-0.132	-0.012		-0.007	-0.088	0.136	0.042	0.033	0.071	-0.148	-0.001	0.012	-0.019	-0.003	-0.247	0.07		-0.149	0.203		0.111	-0.041	-0.033	-0.016	0.026	-0.035	-0.03	0.04	-0.052	0.066	0.054	-0.048		-0.157	0.009		0.028	0.045	-0.031	0.055	-0.043	0.009	-0.036	0.102	-0.121	-0.165	-0.039	-0.048	0.027	0.106	-0.097		-0.033	-0.089	-0.092	0.113	0.079	-0.006	-0.08	-0.087	0.054	0.068	-0.069	-0.015	0.063	0.043	0.13	0.037		0.001	0.029	-0.044	-0.026	-0.088	-0.107	0.062	-0.07	0.006		0.011	0.047	-0.031	-0.041	0.093	-0.033	0.096	0.115	-0.152	-0.064	-0.108	0.065	0.06	-0.076	-0.106	-0.129	-0.005	-0.016		0.013	0.024	0.009	0.006		-0.009	-0.033	-0.049	0.026	-0.084	0.022	-0.04	-0.048	-0.016	0.016			-0.002	-0.104	-0.007	0.041	0.024	-0.085	0.122	-0.143	0.054	-0.069	0.028		0.002		0.002	-0.04	-0.083	0.015		0.076	-0.075	-0.077	0.049	-0.048		0.153	0.073	0.024	0.204			-0.025	0.017			-0.014	0.107	0.05	-0.111	-0.119	0.066	-0.088	-0.05	-0.048	0.088	-0.042	-0.085	-0.053	-0.115	-0.077	-0.005	-0.042	-0.159	0.002	0.007	-0.086	0.015	-0.018	-0.095	0.026	0.016	0.191	-0.03	-0.101	-0.012	-0.082		-0.104	0.132	0.035	0.089
BSU39270_bglP
BSU39390_hutM	-0.033	-0.037	0.124	-0.033	0.063	0.059	0.055	-0.041	0.035	-0.023	0.031	-0.008	0.036	-0.054	-0.122	0.078	-0.048	0.087	-0.116	0.091	0.028	-0.012	0.019	0.017	0.009	0.115	0.048	-0.114	0.113	0.005	-0.001	-0.109	0.015	0.059	-0.04		0.103	0.014	-0.018		0.137		0.045	-0.095	0.048	-0.028	-0.029	0.023	-0.096	-0.048	0.127	-0.081	-0.014	-0.1	0.042	-0.014	0.126	-0.088	0.032	-0.09	0.015		0.122	-0.018	0.115	0.111	-0.053	0.047		-0.061	-0.018	-0.002	0.074	-0.071	-0.005	0.061	-0.164	0.054	-0.041	0.035	-0.023	-0.029	-0.05	-0.056	0.019	0.017		0.016	-0.078	-0.008	0.018	0.112	-0.067	0.033	0.017	-0.009	-0.066	0.064	0.029	0.006	0.029	0.008	-0.002	0.037	-0.026	-0.052		0.026	-0.112	0.132	-0.071	-0.02	-0.021	-0.107	-0.074	0.191	-0.098	-0.01	0.02	-0.018	0.098	0.193		0.085	0.192	-0.031	-0.005	-0.043	0.048		0.076	0.004	-0.075		-0.173	-0.041		0.151	-0.102	-0.031	-0.009	-0.072	0.088	0.024	0.061	0.033	0.027	0.029	0.019	0.023	0	-0.008	0.072	-0.057	0.02	0.057	0.015	-0.002	0.111	-0.109	0.03	-0.002	0.048	0.107	-0.023	0.015	0.069	0.061	-0.063	-0.059	0.032	0.099	-0.037	0.021	-0.055	-0.099	0.061		0.16			-0.091	-0.048	0.041	-0.035	0.01	-0.072	-0.08	-0.064	-0.1	0.129	-0.068	0.172	0.11	-0.071	-0.036	-0.047	-0.046	-0.082	0.016	-0.009		-0.069	-0.093		-0.005	-0.085		0.127	0.074	0.064	-0.016	-0.086	0.025	0.029	0.131		-0.012	0.089	-0.023		-0.032	0.052	0.075	0.077	0.04	0.095		-0.004	0.017	0.012	0.031		0.004	0.006	0.02		0.02	0.01	-0.057	-0.064	0.011	0.082	-0.032	-0.084	-0.01	-0.044	-0.027	0.01	0.004	0.085		0.005		0.135	0.074	0.139		-0.006	0.042	-0.028	0.106	0.006	0.023	0.023	0.003	0.112		-0.061	0.014	0.014	0.01	-0.023	-0.039		-0.044	-0.05	0.036		-0.055	-0.007	-0.007	0.014	0.003	0.041	-0.025	-0.092	0.071		0.148	0.066	0.06	0.084	0.1	-0.044	-0.001	0.063	0.05	-0.038	0.072	0.035		0.075	0.128		-0.017	0.051	0.091	-0.098		-0.004	-0.026	0.103	-0.12	0.037	-0.011	0.015	0.001	-0.059	-0.049	-0.007	-0.124	0.048		-0.032	0	-0.058	-0.084	-0.06	-0.048	-0.008	-0.073	-0.119	-0.01	0.006		-0.097	0.061	0.005	0.002	-0.001	-0.028		0.008	-0.14		-0.042	0.015	-0.159		0.007	-0.008	0.032	0.043	0.006		-0.082	-0.132	-0.026	0.009	-0.023	-0.065	0.065	0.045	0.051	-0.104	-0.024	-0.005	-0.077		0.005		-0.083	-0.034		-0.031	-0.017	-0.029	-0.059	-0.025	0.045	-0.084	0.055	0.026	-0.131	-0.032	0.065	0.075	0.026	0.064	0.017	-0.049	0.17	0.017	-0.08	-0.065	0.16	0.009		-0.07	0.09	0.216	-0.026		0.004	0.064	-0.04	-0.119	-0.084		-0.073	0.066	-0.103		0.085	0.064	0.043	0.066	0.105	-0.05		-0.216	-0.027	-0.01	0.034	0.062	0.159	0.045	-0.004	-0.038	0.031		0.074	0.101	0.006	0.004	-0.008	0.011	0.053	-0.049	-0.069	-0.125	-0.083	0.069	0.008		0.045		0.078	0.026	-0.047	0.078	0.044		-0.076	-0.007	-0.089		-0.004	-0.063	0.023	-0.013	-0.025	0.073	-0.076	0.058	-0.107	0.01	0.046	-0.068	0.01	0.12	0.096	-0.037	-0.002	0.031	0.006		-0.062	0.122	-0.106	-0.022	0.108	0.024	0.009	-0.035	0.027	-0.07		-0.066	0.039	0.058	0.012	-0.026	0.056		-0.089		0.02	-0.044	0.048	-0.15	-0.008	0.078	0.029	0.156	-0.139	0.061	0.031	-0.135	-0.012	0.084	-0.144	0.048	0.036		-0.009	0.032	-0.015	0.03	-0.041		0.052	-0.008	-0.086	0.1	0.026	0.146		0.047		0.027	0.02	0.044	-0.017		0.103	-0.024	-0.036		0.006	0.093	0.043	0.045	0.013	-0.019	-0.077	0.068	0.027	0.084	-0.097	-0.063	-0.114	-0.055	0.016	-0.053	0.054	-0.02	0.015		0.189	0.063	0.026	0.117	0.071	-0.136	-0.102	0.055	-0.003	-0.083	0.022	0.037	-0.042	-0.01	-0.013		-0.002	-0.169	-0.097	0.053	0.012	0.027	0.039	-0.014	-0.084	-0.061	-0.081	-0.078	0.082	0.13	0.124	-0.083	-0.025	-0.15	-0.059	0.177	-0.101	0.116	0.022	-0.066	0.017	0.034	0.092	0.076	0.084	0.07		0.076	-0.08	0.036	0.034	-0.046	0.08	0.004	-0.093			-0.006	-0.041	0.018		-0.106	-0.006	0.02	-0.1	-0.064	-0.049	-0.027	-0.033	-0.078	0.035	-0.034	0.009	-0.027	0.02	-0.017	-0.097		-0.163	-0.083	-0.103		0.155	-0.028	0.035	-0.177	0.089	-0.015	-0.071	-0.077	0.123	0.157	0.135	0.08	0.097	-0.069	-0.05	0.034	0.075	0.103	-0.095	0.081	0.046	-0.056	-0.01	0.051	-0.015	-0.03	-0.004	0.07		0.144	0.002	-0.044	-0.15	0.042	0.008		-0.083	-0.015	-0.131	-0.039	-0.073	-0.134	-0.054	-0.079	0.011	0.029		-0.059	0.03	0.015	0.228	-0.009	0.013	-0.128	-0.018	0.071	-0.071	0.038	-0.1		0.016	-0.042	-0.117	-0.068		0.05	0.119		0.04	-0.019	0.077	0.113	-0.059		0.03	0.01	-0.063	0.079	0.042	0.057	0.128	-0.08		0.062		0.011	0.008	0.032	0.003	-0.078	0.173	0.01	-0.171	0.194	0.047	-0.016	0.168	-0.126	-0.033	0.025	0.078	-0.043	-0.028	-0.028		-0.118	-0.099	0.08	-0.028	-0.013		-0.082	0.01	-0.185	-0.057	0.042	0.021	-0.041	-0.008	-0.02	-0.088	-0.007	0.002	-0.003	-0.06	-0.064	-0.071		-0.028	0.01	0.095	-0.01	-0.004	-0.076	0.022	0.007	-0.049	-0.083	0.056		0.095	-0.175		-0.031	-0.005	0.002	-0.061	0.047	-0.032	-0.018	-0.043	-0.018		-0.052	-0.057	-0.059	0.108	-0.036	-0.092	0.026	0.068	-0.051	-0.002	0.006	0.055	-0.08	0.032	-0.08		0.087	0.009	0.063	-0.055	0.05	-0.039	0.104		0.112	0.106	0.052	0.131	0.129	-0.019	-0.134	0.052	0.145	0.068	-0.049	-0.11	-0.09	-0.097	0.087	-0.037	0.022	0.116	0.141	0.029	0.074		-0.028	0.067	-0.17		0.066	-0.067		0.014	-0.035	-0.006	-0.028	0.09	-0.082	-0.018	-0.152	-0.104	0.12	0.051	0.03		0.193	-0.041	-0.093	-0.09	-0.048	-0.024	-0.063	-0.072	0.007	-0.062	0.025	0.023	-0.021	-0.002	-0.043	0.039		0.024	0.048	-0.035	-0.047	-0.003	-0.024	-0.001	-0.024	-0.001		-0.08	0.041	-0.109	-0.009	0.033		-0.085	0.016	-0.162	-0.039	0.062	-0.045	-0.063	-0.023			-0.031	-0.035	-0.097	0.001		0.067		-0.02	0.08	-0.093	0.04	0.023	-0.175	0.011	0.024	0.136		-0.033	0.052	-0.125	0.035	-0.129	0.038	0.013	-0.069		-0.021	-0.14	-0.057	-0.041		-0.015		0.036	-0.048	-0.06	0.054		-0.006	-0.01	0.061		-0.008	-0.108	0.012	0.008	-0.114	0.015	0.018		-0.113	-0.059	0.015		0.04	0.057	-0.11	0.033		-0.023	0.156		0.103		-0.004	0.024	-0.013	0.042	0.087	-0.016	-0.109	0.043	-0.017	-0.13	-0.163	0.049		-0.103				0.071	0.079	-0.029		-0.087	0.04	0.103	-0.01	-0.005		0.017	0.199	-0.178	0.052	0.014	-0.105	-0.13	0.091	0.047	0.016	-0.011		-0.008		0.014	-0.047	0.021	0.001	-0.043	0.018	0.062		-0.076	0.001		0.062	0.002	-0.017	-0.004	0.014	-0.024	0.074	0.076	0.067	-0.096	0.054	-0.03	-0.026	0.058	-0.023	-0.088	-0.003	0.092	0.077	-0.062	0.071		0.003	-0.087	-0.09	-0.189	0.026	0.048	-0.018	-0.037	-0.043		-0.029	0.028	0.07	0.016	-0.02	-0.077	-0.08	0.005	-0.046	-0.031	-0.056	-0.021	-0.071	-0.151	0.084			0.091	0.038			-0.05	-0.047	0.133		-0.029	-0.027	-0.051	-0.092	0.018	-0.007	0.13			0.057	0.166	0.061	0.008	-0.076	-0.074	-0.045		0.029	-0.052	-0.028			0.055	0.02		0.036	-0.026		-0.07	-0.032	-0.014	-0.021	0.154	0.043	-0.025	-0.037	0.043	0.05	-0.051	-0.115	0.034		0.097	-0.087		-0.062	0.008	0.017	-0.016	0.04	-0.019	0.079	0.115	0.035	0.089	0.028	0.01		-0.008	-0.131		-0.074	0.055	0.056	-0.06	-0.154	0.023	-0.041	0.077	0.082	0.074	-0.09	-0.121	-0.219	0.07	0.031		-0.074	0.058	-0.002	0.057	-0.121	0.099	0.059	-0.057	-0.021	0.049	-0.014	0.06	0.021	0.009	0.006	-0.019		-0.107	0.038	0.133	0.107	0.086	-0.059	0.033	0.027	0.034		0.001	0.031	-0.042	0.032	0.019	0.129	-0.162	-0.056	-0.026	-0.086	-0.033	-0.034	-0.079	-0.115	-0.013	0.062	-0.115	0.043		-0.023	-0.013	-0.065	0.071		-0.003	-0.092	-0.012	-0.068	0.046	-0.049	-0.07	-0.01	0.074	0.063			-0.074	0.014	0.095	0.039	0.001	0.028	0.046	-0.032	0.023	-0.035	0.053		-0.006		-0.1	0.077	-0.007	0.092		-0.143	-0.034	-0.03	-0.089	-0.135		0.083	0.103	0.057	-0.021			0.056	0.083	-0.014			-0.113	-0.001	-0.023	0.147	-0.104	0.027	-0.11	0.058	-0.02	-0.075	0.066	0.058	-0.029	-0.024	0.017	0.041	0.007	0.009	-0.024	0.006	-0.08	0.057	0.028	0.006	0.038	0.025	0	0.039	-0.13	0.102		0.079	0.073	-0.053	-0.055
BSU39410_nupC	0.066	0.055	-0.152	-0.116	0.088	-0.13	-0.084	-0.024	-0.151	0.02	-0.014	0.023	0.007	0.157	0.026	-0.126	-0.05	-0.023	0.113	-0.083	-0.003	0.025	0.021	-0.052	0.162	-0.022	0.093	0.255	0.001	0.076	-0.034	-0.059	-0.002	0.013	0.086		-0.077	-0.047	-0.192		0.032		-0.011	-0.026	-0.072	0.028	0.197	0.003	0.095	0.014	0.063	-0.145	-0.052	-0.051	0.08	0.099	0.045	-0.01	-0.094	-0.061	0.037		-0.03	-0.064	-0.016	0.162	-0.043	-0.066		0.052	-0.103	-0.047	-0.083	0.036	-0.059	-0.121	0.054	-0.112	-0.051	-0.01	0.02	-0.096	0.035	-0.104	0.021	-0.023		0.063	0.1	0.054	-0.018	-0.05	0.026	-0.025	-0.057	-0.092	0.091	-0.002	0.069	-0.022	0.077	-0.015	-0.026	-0.039	-0.146	0.083		-0.086	-0.053	-0.052	-0.145	0	-0.086	0.016	-0.02	0.068	-0.049	-0.035	0.09	-0.142	-0.069	-0.025		-0.079	-0.022	-0.027	-0.129	-0.023	-0.026		0	-0.02	-0.005		0.1	0.037		-0.052	0.022	-0.132	-0.133	0.078	-0.091	-0.104	0.08	0.159	-0.097	0.062	-0.015	-0.053	0.125	0.14	-0.07	0.023	0.06	0.003	0.084	-0.026	-0.174	-0.022	0.025	0.027	0.053	-0.05	0.024	-0.066	-0.117	-0.053	-0.068	-0.046	-0.057	-0.041	0.02	-0.022	-0.14	-0.084	-0.028		-0.03			0.03	0.042	-0.044	0.032	0.052	0.093	0.014	-0.023	-0.026	0.047	0.097	-0.017	-0.043	-0.033	-0.012	-0.095	-0.054	-0.035	0.093	0.06		0.051	0.038		0.117	-0.076		-0.082	0.041	0.019	0.044	0.061	-0.028	-0.019	-0.01		0.026	0.023	0.085		0.011	0.036	-0.03	-0.053	0.081	0.094		-0.023	-0.027	-0.013	-0.008		-0.093	0.051	0.017		0.045	0.009	0.054	0.075	-0.027	-0.075	-0.038	0.084	-0.168	0.088	0.096	-0.055	0.161	0.032		-0.053		-0.018	0.034	0.007		0.085	0.006	-0.137	0.066	-0.033	-0.05	-0.132	-0.015	0.048		0.143	-0.092	0.24	-0.038	0.13	-0.033		-0.027	0.043	-0.106		-0.079	-0.134	0.028	0.028	0.034	0.021	-0.047	-0.033	0.067		0.028	-0.103	-0.114	0.046	0.05	0.064	-0.007	0.116	0.004	0.061	0.016	-0.136		0.072	0.076		0.093	0.001	0.029	0.06		0.004	-0.038	0.132	-0.02	-0.059	0.102	0.009	0.18	-0.028	0.116	0.063	0.087	0.091		0.025	-0.041	0.021	0.051	-0.001	0.073	0.001	-0.007	-0.078	-0.085	0.052		0.004	0.037	-0.025	-0.117	-0.045	-0.09		0.09	0.06		0.122	0.017	-0.02		0.084	-0.106	0.024	0.072	-0.109		-0.044	0.08	-0.052	-0.056	0.183	0.061	0.049	0.032	0.112	-0.03	-0.034	0.078	-0.015		-0.078		0.025	-0.072		-0.058	-0.024	0.049	0.118	0.034	0.113	-0.082	-0.075	0.04	0.018	-0.02	0.051	-0.04	0.037	-0.018	0.05	-0.09	0.028	-0.017	-0.005	-0.017	-0.105	0.013		0.013	-0.012	-0.149	-0.162		0.002	-0.185	-0.074	-0.084	0.008		0.086	0.036	-0.026		0.001	-0.008	-0.078	0.066	0.103	0.06		0.136	-0.108	-0.016	-0.066	-0.083	-0.066	-0.021	-0.059	0.003	-0.069		0.072	0.018	-0.065	0.043	-0.104	0.006	0.115	-0.066	-0.031	0.07	0.069	-0.02	0.079		-0.005		0.077	0.014	0.095	-0.123	-0.065		0.158	-0.003	0.055		-0.007	-0.065	0.066	0.039	0.146	0.014	0.037	-0.073	-0.038	0.074	-0.008	0.091	-0.144	-0.076	0.12	-0.086	-0.094	-0.023	0.023		0.022	0.047	0.119	0.08	-0.076	-0.006	0.047	-0.113	-0.027	-0.042		0.025	-0.191	-0.066	-0.064	0.016	0.076		0.223		0.032	0.019	-0.005	-0.073	-0.054	-0.03	-0.007	-0.134	0.066	0.027	-0.027	-0.05	-0.007	-0.078	0.135	-0.011	-0.044		-0.129	0.102	-0.059	-0.033	-0.061		0.018	0.091	0.034	-0.104	0.151	-0.057		0.074		0.016	0.053	-0.035	-0.096		0.056	0.016	0.009		0.01	0.05	0.203	0.055	-0.002	0.121	0.026	0.052	-0.03	-0.122	-0.013	-0.003	0.084	0.102	-0.05	0.02	-0.074	0.056	0.222		-0.11	0.008	0.024	-0.073	-0.105	0.023	-0.089	-0.033	-0.038	0.092	-0.043	0.049	-0.078	0.021	-0.037		0.112	0.049	0.147	0.148	-0.023	0.055	-0.006	0.02	0.057	-0.02	-0.017	-0.048	-0.08	0.066	0.012	-0.038	0.034	0.077	-0.118	0.015	0.076	-0.007	0.162	0.089	-0.005	0.092	0.009	0.012	0.017	-0.043		-0.011	-0.022	0.081	0.012	-0.135	0.134	-0.055	0.028			0.1	-0.085	0.058		-0.092	-0.03	0.054	-0.041	0.005	0.065	-0.048	-0.072	0.044	-0.037	-0.069	0.027	-0.1	0	0.205	0.067		0.094	-0.017	0.019		-0.045	-0.081	0.1	0.041	-0.12	0.119	-0.027	-0.106	-0.111	-0.032	-0.083	0.005	-0.009	0.011	0.192	-0.043	0.1	-0.042	-0.086	0.025	0.034	0.067	0.02	-0.095	0.066	0.039	-0.005	-0.075		0.022	-0.035	-0.084	0.069	0.033	0.124		0.016	-0.039	0.114	0.025	0.073	0.036	-0.017	0.05	0.173	0.054		0.128	-0.014	0.034	-0.144	-0.007	-0.07	0.056	-0.046	-0.039	0.052	0.074	-0.048		0.15	-0.029	0.074	0.025		-0.048	0.016		-0.086	0.14	-0.053	0.071	0.004		-0.063	-0.137	-0.094	-0.034	-0.048	0.019	0.049	0.086		0.003		0.12	0.019	-0.022	-0.048	-0.083	-0.008	0.023	0.095	0	-0.038	-0.025	-0.206	0.013	-0.023	-0.052	0	0.103	0.009	-0.025		0.005	-0.03	0.023	-0.044	-0.056		-0.031	0.05	0.009	0.013	-0.114	-0.032	0.048	-0.049	0.054	-0.05	0.093	0.01	-0.109	-0.007	0.085	0.125		0.045	-0.076	-0.035	0.022	0.073	-0.025	-0.017	-0.089	0.033	0.083	0.141		0.174	0.071		-0.041	0.079	-0.002	0.122	0.016	-0.009	0.08	0.006	0.043		0.01	-0.103	0.172	0.024	-0.076	-0.022	-0.063	0	0.116	-0.116	-0.034	-0.046	0.027	-0.115	0.039		0.086	-0.007	0.041	0.04	-0.002	0.07	-0.163		-0.037	-0.006	0.107	-0.084	-0.024	-0.081	-0.012	-0.109	0.029	-0.019	-0.107	0.006	0.006	-0.026	-0.055	0.01	0.026	-0.052	-0.101	0.071	0.105		0.017	-0.083	0.069		-0.132	0.064		0.002	-0.03	0.037	0.095	-0.06	0.103	-0.013	0.013	-0.065	0.065	0.052	-0.153		-0.009	0.002	-0.004	-0.022	0.014	0.119	0.11	0.057	-0.066	0.038	0.015	0.086	0.04	-0.062	0.01	-0.016		0.003	-0.031	-0.159	0.051	-0.077	-0.047	0.012	0.034	0.012		-0.207	-0.078	0.121	-0.012	-0.064		-0.067	0.049	-0.05	0.114	0.152	-0.015	-0.06	-0.08			0.025	-0.065	-0.112	-0.003		0.075		0.029	-0.042	0.073	0.073	-0.006	-0.025	0.005	0.097	-0.095		0.022	-0.059	0.046	-0.023	0.013	0.13	0.074	-0.024		0.037	-0.207	-0.01	-0.022		0.047		-0.173	0.085	-0.104	0.055		-0.07	-0.061	-0.053		-0.032	0.028	-0.108	-0.042	0.053	-0.023	-0.062		-0.032	0.005	0.004		0.016	0.003	0.049	-0.006		-0.078	0.053		-0.058		-0.074	-0.06	-0.04	0.02	0.011	-0.003	-0.006	0.105	-0.005	-0.034	-0.017	-0.01		-0.011				-0.002	-0.027	-0.02		-0.054	-0.074	-0.031	-0.144	-0.112		-0.068	0.09	0.231	0.047	0.098	-0.086	0.093	-0.085	0.093	0.054	0.075		-0.1		-0.054	-0.016	-0.002	0.066	-0.013	-0.079	-0.043		-0.027	-0.011		0.047	-0.214	0.011	0.21	-0.045	-0.039	-0.034	0.002	-0.018	-0.082	-0.078	-0.065	0.028	0.179	0.066	0.032	-0.022	-0.01	0.129	0.086	0.009		-0.066	0.09	-0.048	-0.057	-0.116	-0.071	0.146	-0.023	0.115		0.045	-0.031	0.088	0.062	-0.071	-0.069	0.04	-0.04	0.044	0.055	-0.077	0.08	0.013	0.129	-0.058			0.07	-0.064			0.035	0.072	0.065		-0.041	0.123	-0.013	0.07	0.059	0.081	0			-0.046	-0.11	0.037	-0.179	0.038	-0.009	0.023		-0.093	0.148	0.1			0.063	-0.121		-0.057	0.077		0.081	-0.036	0.006	0.01	-0.1	-0.049	0.013	-0.031	-0.148	0.012	-0.009	0.054	-0.223		-0.092	0.067		0.032	-0.061	0.029	0.086	-0.086	-0.147	0.024	-0.176	-0.004	-0.039	-0.059	-0.102		0.047	-0.007		-0.023	-0.026	-0.053	0.009	0.153	-0.145	-0.02	0.056	0.043	-0.078	-0.059	-0.034	-0.019	-0.006	0.014		-0.057	0.041	0.023	0.038	0.03	0.039	-0.057	0.012	0.028	-0.039	0.004	0.048	-0.071	-0.04	-0.029	0.079		0.091	0.089	0.06	0.028	0.053	0.023	-0.006	0.131	0.014		-0.032	0.065	-0.067	0.027	0.051	-0.063	0.061	0.08	-0.043	0.171	0.026	0.121	0.124	-0.1	0.041	-0.086	-0.043	-0.196		-0.07	-0.074	0.051	-0.043		0.075	0.023	0.068	-0.023	0.129	-0.076	0.131	0.013	-0.007	0.052			-0.043	-0.068	0.054	-0.146	0.075	-0.046	-0.044	-0.071	-0.038	0.013	-0.032		0.007		-0.008	0.007	-0.036	-0.06		0.124	0.073	-0.136	0.022	-0.055		0.062	-0.014	-0.145	0.024			-0.086	-0.102	0.107		-0.113		0.063	-0.089	-0.024	0.067	-0.05	-0.019	-0.062	0.009	-0.003	-0.026	-0.019	-0.039	-0.046	0.154	-0.003	-0.12	0.021	0.03	-0.076	0.019	0.041	-0.052	-0.036	0.065	0.055	-0.098	-0.01	-0.07	0.045		0.122	-0.05	-0.003	-0.054
BSU39440_yxxB	0.096	-0.021	-0.067	0.025	0.056	-0.083	0.035	0.02	-0.11	0.026	0	-0.004	0.013	-0.036	-0.083	0.076	-0.028	-0.012	0.002	-0.003	0.041	-0.132	-0.069	-0.069	0.084	-0.024	-0.107	-0.037	-0.009	0.086	-0.007	0.1	0.093	-0.044	-0.02		-0.09	-0.057	-0.03		-0.012		-0.004	0.01	0.039	-0.069	0.059	-0.1	0.111	-0.038	-0.034	-0.049	0.091	0.059	0.15	0.043	0.124	0.016	-0.029	-0.067	0.07		-0.009	0.045	0.04	0.076	-0.002	0		-0.078	0.035	0.003	0.069	-0.209	0.159	0.078	0.029	0.038	-0.031	0.097	-0.14	0.204	-0.027	0.043	-0.049	0.026		0.06	0.024	0.002	-0.019	0.099	-0.038	-0.008	-0.011	-0.05	-0.012	0.076	0.072	0.029	0.069	0.012	-0.065	-0.051	0.005	0.102		-0.059	-0.094	0.127	-0.001	0.04	-0.125	-0.04	-0.064	0.069	-0.082	0.053	-0.105	-0.056	-0.068	-0.048		-0.057	-0.095	-0.078	0.01	-0.089	-0.042		-0.076	-0.033	0.007		0.048	-0.08		-0.174	-0.072	-0.103	0.03	0.026	0.013	-0.101	0.023	-0.058	0.013	0.096	-0.041	-0.09	-0.067	-0.171	0.006	0.012	-0.036	-0.036	-0.071	-0.067	-0.064	0.088	0.092	0.022	-0.006	-0.033	0.011	-0.117	0.05	-0.112	0.048	-0.126	-0.142	-0.025	0.02	-0.057	0.039	-0.003	0.058		-0.113			-0.125	0.098	0.045	0.042	0.092	0.037	0.006	0.019	0.095	-0.124	-0.133	-0.075	-0.043	-0.011	0.064	-0.026	-0.02	0.053	-0.157	-0.13		0.003	-0.005		0.038	-0.064		-0.128	-0.032	-0.057	0.063	0.063	-0.03	-0.052	-0.078		0.032	0.023	-0.002		-0.078	-0.058	0.069	0.044	-0.004	0.177		0.133	-0.017	0.129	-0.121		0.026	0.041	-0.017		0.08	0.091	0.016	0.073	0.069	0.029	-0.106	-0.076	-0.012	-0.127	0.014	0.011	0.088	-0.061		-0.06		-0.022	-0.063	-0.006		-0.051	-0.053	-0.253	0.055	0.014	0.026	0.084	0.059	0.028		0.092	0.057	-0.041	0.169	-0.041	-0.012		0.091	0.087	-0.086		0.063	0.086	-0.058	0.078	0.11	0.095	-0.029	-0.013	0.111		0.062	-0.022	-0.071	0.115	-0.055	-0.007	0.017	0.065	0.073	0.022	0.019	-0.02		0.119	0.111		-0.054	-0.127	0.001	-0.111		0.125	0.098	0.08	-0.195	0.062	0.062	-0.101	0.088	-0.019	-0.076	0.083	-0.051	0.012		0.067	0.03	0.079	-0.047	-0.02	-0.018	0.075	-0.039	-0.071	-0.127	0.085		-0.07	-0.009	-0.161	0.046	-0.003	-0.044		0.024	-0.02		-0.029	0.077	-0.066		0.004	-0.058	-0.107	0.058	-0.076		-0.002	0.058	-0.06	0.005	-0.007	-0.094	0.002	-0.049	-0.008	-0.12	0.001	-0.007	-0.004		0.18		0	-0.087		0.045	-0.096	0.013	-0.084	0.036	0.089	0.011	0.054	0.028	0.021	0.009	0.054	-0.002	0.017	0.025	0.074	0.006	0.042	-0.041	0.148	0.028	-0.056	0.03		0.109	0.136	-0.086	-0.084		0.07	0.072	-0.07	0.027	0.115		-0.01	-0.059	-0.017		-0.065	0.104	-0.03	0.144	-0.011	0.051		-0.076	0.027	-0.059	0.016	0.028	0.008	-0.023	-0.066	0.065	-0.139		0.052	0.04	-0.018	0.029	-0.055	0.027	0.004	-0.045	0.037	-0.142	0.072	-0.037	-0.006		-0.014		0.026	0.056	0.149	-0.001	0.037		0.016	0.047	-0.054		-0.003	0.057	0.073	0.026	0.025	0.053	0.168	-0.064	0.015	-0.005	0.006	-0.111	0.03	0.027	0.049	0.056	-0.055	0.079	0.047		-0.087	-0.05	0.017	-0.052	-0.031	-0.105	-0.096	0.082	-0.051	-0.132		0.088	-0.064	0.043	0.024	-0.07	0.188		-0.035		0.132	-0.1	0.033	-0.074	0.066	0.047	0.01	0.064	-0.201	0.01	0.121	0.022	-0.146	0.136	0.023	0.121	-0.042		-0.024	0.091	-0.033	0.019	-0.081		-0.036	0.008	0.041	0.067	0.121	-0.162		0.12		0.073	0.002	0.146	-0.038		-0.142	0.002	0.08		0.074	-0.039	0.052	-0.171	0.013	0.179	-0.117	-0.074	-0.04	-0.129	-0.214	0.116	-0.028	0.054	0.008	0.065	-0.032	0.017	-0.006		-0.039	0.145	-0.08	0.009	-0.001	0.125	-0.065	0.154	-0.046	0.036	-0.05	-0.095	-0.074	0.145	0.017		-0.013	0.055	-0.07	0.072	0.007	0.042	0.042	0.019	0.06	0.076	-0.022	-0.013	0.133	0.053	0.035	-0.105	0.143	0.099	-0.024	0.026	0.106	0.091	0.028	0.027	-0.051	0.083	0.097	-0.016	0.06	-0.027		-0.034	0.1	-0.123	0.044	0.025	-0.045	-0.057	0.101			0.056	-0.125	0.02		0.103	-0.109	-0.069	-0.074	-0.08	-0.015	-0.067	0.092	0.049	0.082	-0.134	0.026	0.09	0.073	0.015	0.036		-0.044	-0.035	-0.017		-0.113	0.033	0.076	0	-0.065	0.115	-0.013	-0.043	0.049	-0.043	-0.11	0.098	-0.039	-0.117	0.137	-0.127	0.018	0.016	0.081	0.015	0.045	0.01	-0.009	0.025	-0.097	-0.029	-0.067	-0.138		0.054	-0.075	-0.099	-0.023	0.221	0.006		-0.041	0.079	-0.077	0.027	-0.02	0.089	-0.061	0.02	0.014	0.119		-0.034	0.023	-0.041	-0.004	-0.056	0.05	-0.063	0	0.019	0.015	-0.013	0.04		0.042	0.035	0.027	-0.117		0.062	-0.056		0.117	0.02	-0.05	0.026	-0.051		-0.124	-0.071	0.013	0.028	-0.071	0.057	0.077	-0.052		-0.06		0.009	-0.217	-0.015	-0.048	-0.098	-0.088	0.015	0.013	-0.023	0.056	-0.051	-0.102	0.037	-0.027	-0.01	0.13	0.141	-0.025	0.044		0.083	-0.067	0.064	-0.061	0.023		0.077	0.103	0.074	0.071	-0.054	0.09	0.009	-0.108	-0.064	-0.072	-0.007	0.063	-0.033	-0.015	0.041	0.173		-0.008	-0.019	0.065	-0.035	-0.018	-0.083	-0.073	-0.029	-0.034	-0.111	0.054		0.032	0.004		0.05	0.257	-0.081	0.039	-0.065	0.011	0.035	-0.001	0.138		-0.024	0.11	0.091	0.002	0.024	-0.024	0.116	0.016	0.019	0.001	-0.049	0.12	-0.066	-0.012	-0.12		-0.011	0.062	-0.048	-0.128	-0.077	0.075	-0.033		-0.045	-0.105	0.057	-0.022	0.017	-0.039	-0.055	-0.021	-0.024	-0.066	0.016	-0.002	0.007	0.042	0.036	0.028	-0.084	-0.012	-0.097	-0.083	0.123		-0.132	-0.091	0.051		-0.029	0.068		0.051	-0.104	0.003	0.041	0.012	-0.02	-0.084	-0.011	-0.055	-0.036	-0.062	-0.136		-0.124	-0.036	0.073	-0.048	0.037	0.021	-0.003	0.02	0.029	-0.033	0.033	-0.086	-0.036	0.059	-0.182	0.085		0.014	-0.071	0.046	-0.128	0.159	-0.043	0.067	-0.054	-0.048		-0.026	0.076	0.01	-0.047	-0.091		0.121	-0.058	0.01	0.042	0.073	0.034	-0.023	0.003			0.014	-0.114	0.115	-0.096		0.103		0.044	-0.011	-0.024	0.112	0.077	0.036	0.095	0.057	-0.09		-0.052	0.108	0.024	-0.028	-0.052	-0.033	0.009	0.023		0.047	-0.056	0.04	-0.095		-0.017		-0.066	0.034	-0.051	0.087		-0.058	0.071	-0.11		0.002	-0.022	0.049	0.088	-0.051	0.051	0.062		-0.097	-0.091	0.016		-0.086	0.119	-0.096	-0.01		-0.025	-0.074		0.021		-0.016	0.04	0.035	0.031	0.038	0.076	-0.08	0.035	0.122	0.001	-0.009	-0.1		0.028				-0.015	0.007	0.053		0.035	-0.112	-0.028	0.007	-0.077		-0.074	0.007	-0.093	0.109	0.066	-0.025	-0.106	0.049	0.027	-0.066	-0.001		-0.068		-0.022	-0.044	0.101	0.137	-0.104	-0.063	0.006		0.024	-0.025		0.082	-0.17	-0.005	0.055	-0.046	0.071	-0.083	-0.004	-0.024	-0.052	-0.06	-0.038	0.016	-0.056	-0.047	-0.007	0.076	-0.118	0.107	0.063	-0.094		-0.175	-0.038	-0.064	0.107	0.014	0.001	0.052	0.098	-0.128		-0.131	0.018	0.064	0.079	-0.049	0.034	-0.02	0.039	-0.04	-0.005	0.058	-0.134	0.026	-0.032	-0.035			0.028	-0.006			0.065	0.059	0.033		-0.063	-0.018	-0.035	0.015	0.012	-0.019	0.045			0.066	0.011	0.031	0.016	0.06	0.018	0.11		0.014	0.097	-0.098			-0.033	-0.054		0.09	-0.003		-0.059	0.082	0.014	-0.027	0.053	0.054	0.099	0.095	0.116	0.169	0.104	-0.039	-0.048		-0.066	0.061		0.106	-0.132	0.141	-0.081	-0.003	0.039	-0.035	-0.048	0.001	-0.031	-0.097	-0.033		-0.039	0.025		-0.033	0.054	-0.06	-0.016	0.025	-0.073	-0.036	0.122	-0.069	0.029	0.123	0.08	0.044	0.056	-0.022		0.127	-0.017	-0.102	-0.042	-0.088	-0.146	0.005	0.072	0.03	0.018	-0.053	-0.104	0.043	0.09	0.055	-0.013		0.077	-0.126	0.082	-0.112	-0.018	0.082	0.043	-0.141	0.008		0.095	0.098	-0.041	0.088	-0.056	-0.081	0.042	-0.002	-0.037	-0.156	0.075	-0.072	-0.019	-0.131	-0.046	-0.011	0.08	-0.096		-0.034	0.091	-0.081	0.008		0.06	-0.113	-0.122	-0.118	0.039	-0.038	0.05	0.083	-0.071	0.132			-0.041	0.023	0.059	0.052	0.007	0.02	0.039	-0.071	-0.012	-0.102	0.008		0.023		0.075	-0.059	0.113	0.076		-0.021	-0.023	-0.115	0.007	0.008		0.115	-0.093	-0.039	0.053			-0.047	-0.031	0.05		-0.001	0.063		0.008	0.101	0.12	0.065	-0.032	-0.028	-0.05	-0.021	-0.083	0.017	-0.055	0.03	0.089	0.074	-0.072	0.113	-0.061	-0.031	0.057	0.042	-0.068	0.078	0.026	0.088	0	0.017	0.017	-0.053		-0.09	-0.025	0.153	-0.007
BSU39450_yxeR	0.031	0.047	0.322	0.233	0.07	0.087	-0.055	0.016	0.097	0.114	-0.094	0.072	-0.032	-0.023	0.093	0.028	-0.078	0.047	-0.007	0.271	-0.078	0.016	-0.068	-0.03	-0.097	-0.007	-0.011	0.056	0.038	0.011	0.012	-0.017	0.015	0.131	-0.007		-0.139	-0.233	0.133		0.039		0.069	-0.023	0.053	0.026	-0.139	-0.019	0.039	-0.068	-0.02	0.146	0.016	0.005	-0.04	-0.016	0.014	0.227	-0.032	-0.149	0.088		-0.071	0.008	0.056	0.011	-0.02	-0.064		-0.266	-0.046	-0.068	-0.004	0.056	0.265	0.072	0.006	0.001	0.002	-0.102	0.099	0.118	-0.009	0.098	0.044	-0.011		-0.122	0.02	0.02	-0.308	0.201	0.032	0.071	0.055	-0.018	-0.01	-0.129	-0.131	0.056	-0.062	-0.096	0.124	0.046	0.073	-0.019		0.182	0.05	0.101	0.013	0.206	-0.058	0.038	0.118	-0.116	0.044	-0.063	0.046	0.278	-0.056	-0.005		0.003	-0.019	0.214	0.211	0.212	0.005		0.215	0.177	0.123		-0.027	-0.006		-0.12	0.108	0.157	-0.155	-0.097	-0.128	0.053	-0.004	-0.078	-0.05	-0.011	-0.033	-0.204	-0.008	-0.03	-0.007	-0.11	-0.093	0.174	-0.14	0.131	0.026	0.059	0.089	0.116	-0.138	-0.163	0.223	0.089	-0.021	0.117	0.038	0.055	-0.085	0.081	0.047	-0.117	0.035	0.086	-0.076		0.099			0.034	-0.035	0.007	0.083	0.088	0.121	-0.077	-0.171	-0.163	-0.058	-0.071	-0.038	-0.051	0.08	0.093	0.145	0.109	0.154	0.138	-0.002		-0.24	-0.19		0.015	-0.194		-0.054	-0.06	0.067	0.005	0.116	0.113	0.14	-0.143		0.015	-0.135	-0.004		0.079	-0.113	-0.073	-0.139	0.077	-0.167		0.045	-0.089	0.098	-0.118		0.001	-0.077	-0.156		-0.013	-0.081	0.086	0.02	-0.109	-0.007	0.24	0.046	-0.013	-0.027	0.041	-0.069	0.059	0.028		0.044		-0.057	-0.094	-0.064		0.023	-0.012	0.038	-0.034	0.206	0.153	0.107	0.095	-0.136		0.082	-0.049	-0.114	0.12	0.197	-0.194		0.093	-0.034	0.066		0.117	0.064	-0.064	-0.114	-0.111	0.023	0.027	-0.048	-0.004		0.041	0.086	-0.086	0.095	0.096	-0.072	-0.13	-0.037	-0.159	0.016	0.052	0.045		0.189	0.045		-0.038	0	-0.075	-0.211		-0.138	0.011	-0.037	-0.007	0.047	0.066	-0.008	-0.073	0.137	0.003	0.059	0.19	-0.018		0.003	0.023	-0.04	-0.005	-0.027	0.012	0.001	0.344	0.079	0.096	-0.028		0.252	0.048	0.266	-0.024	0.134	-0.028		-0.018	-0.001		-0.012	0.028	-0.075		-0.027	0.062	-0.035	-0.109	0.011		-0.054	-0.083	-0.008	0.007	-0.098	-0.153	-0.155	-0.198	-0.169	-0.005	0.015	0.013	-0.056		-0.08		-0.02	-0.041		-0.12	-0.142	-0.007	0.056	-0.025	0.012	-0.112	-0.135	-0.029	-0.022	0.107	0.107	-0.006	-0.039	-0.186	-0.034	-0.081	0.071	0.21	0.297	-0.017	-0.167	0.046		-0.013	-0.164	-0.149	-0.076		0.091	0.096	-0.009	0.103	-0.043		0.127	0.172	-0.053		0.008	-0.127	-0.084	-0.014	-0.009	0.034		-0.059	0.04	0.07	0.08	0.24	0.023	-0.036	0.064	0.022	0.112		0.069	0.122	-0.018	-0.011	0.056	-0.028	0.048	-0.037	0.011	-0.06	-0.05	0.101	0.047		-0.139		-0.107	-0.242	-0.204	-0.132	-0.015		-0.081	-0.104	0.115		-0.024	0.108	-0.082	-0.054	0.073	-0.006	-0.033	-0.018	0.109	0.092	0.282	0.087	-0.023	-0.291	-0.038	-0.074	-0.027	0.267	-0.061		0.152	-0.007	0.033	0.062	-0.013	-0.066	0.288	0.276	-0.104	-0.029		-0.095	0.085	0.135	0.081	-0.029	-0.121		-0.111		-0.08	-0.104	0.084	0.003	-0.1	0.377	-0.145	0.255	0.101	-0.077	-0.059	-0.014	0.066	0.113	0.106	0.017	0.067		0.108	0.152	-0.09	0.01	0.09		0.033	0.057	0.01	0.183	-0.013	0.058		0.104		-0.003	-0.06	-0.04	-0.017		0.148	0.127	0.13		0.037	0.167	-0.002	0.087	0.131	-0.045	0.062	0.096	-0.198	0.072	0.053	-0.117	0.014	-0.101	-0.002	-0.05	-0.076	0.035	0		0.05	0.063	0.187	-0.112	0.073	0.071	0.313	-0.049	-0.076	-0.091	0.108	0.133	-0.026	0.014	-0.032		-0.366	-0.01	-0.065	-0.127	0.154	-0.146	-0.094	-0.033	-0.035	0.002	0.162	-0.001	-0.127	-0.078	-0.035	-0.115	0.074	0.004	-0.043	-0.072	0.004	0.037	-0.181	-0.063	-0.148	-0.019	-0.049	0.189	0.055	0.132		-0.156	-0.027	0.108	-0.113	-0.043	-0.02	0.016	0.279			-0.1	0.062	-0.234		0.052	-0.19	-0.03	0.017	0.018	0.048	-0.068	-0.01	0.102	0.125	-0.043	-0.102	-0.077	-0.072	-0.177	-0.122		-0.029	-0.048	-0.031		0.031	-0.04	-0.216	-0.122	0.047	-0.103	0.068	0.099	0.133	-0.169	-0.069	-0.088	-0.003	0.096	-0.048	-0.067	-0.085	-0.058	-0.037	-0.033	0.018	-0.057	-0.037	0.099	0.151	0.066	-0.018	-0.021		-0.027	0.081	0.028	0.104	-0.11	0.085		-0.115	0.07	0.06	-0.036	0.049	0.035	0.166	-0.128	0.014	-0.05		-0.116	0.071	-0.01	-0.094	-0.037	0.104	0.205	0.077	-0.12	-0.045	0.129	-0.051		-0.097	0.253	0.128	0.065		-0.09	0.038		0.104	0.088	-0.011	-0.089	-0.059		-0.102	0.144	-0.008	-0.013	0.114	-0.063	0.011	-0.028		0.025		-0.198	0.034	-0.271	-0.001	0.02	-0.056	-0.304	0.031	-0.117	-0.073	0.1	-0.082	-0.022	0.007	-0.101	-0.114	-0.028	-0.098	-0.131		0.024	0.026	-0.28	-0.015	-0.094		0.019	0.082	0.115	-0.022	0.027	-0.035	0.02	-0.049	0.118	-0.003	-0.155	0.071	-0.132	-0.086	0.11	-0.187		-0.028	0.051	-0.186	0.075	0.003	-0.037	0.055	0.056	-0.039	0.041	0.034		0.014	0.239		-0.083	-0.015	0.112	0.067	-0.059	0.044	-0.143	0.095	-0.124		0.024	0	0.007	0.079	-0.039	0.047	-0.107	0.019	-0.049	-0.071	0.088	0.13	0.025	-0.008	0.05		0.015	-0.079	0.145	0.075	-0.015	0.078	0.038		0.057	-0.099	-0.061	0	0.05	0.11	0.041	-0.011	0.079	0.118	-0.004	-0.051	0.182	-0.027	0.021	-0.012	0.005	-0.077	0.113	-0.098	-0.016		0.15	0.198	0.029		0.05	0.123		0.323	0.072	0.078	-0.084	-0.132	0.132	0.066	0.058	-0.016	-0.14	-0.019	0.281		-0.061	0.304	0.182	0.103	0.191	0.082	-0.045	-0.069	-0.012	-0.025	0.034	0.04	-0.041	0.114	0.026	-0.194		0.063	0.027	0.186	0.098	0.009	-0.006	-0.122	-0.178	-0.017		-0.145	0.031	0.12	0.045	0.169		0.093	-0.07	-0.096	-0.163	0.033	0.046	-0.01	0.042			-0.033	0.034	0.022	0.031		-0.022		-0.008	0.071	0.027	-0.135	-0.052	0.077	-0.059	0.035	-0.078		0.153	0.034	0.068	-0.017	-0.159	-0.011	-0.036	-0.09		-0.048	0.207	0.051	-0.006		-0.008		-0.009	0.045	0.108	-0.026		-0.063	0.013	0.094		-0.07	0.283	-0.029	-0.059	0.036	-0.037	0.073		0.008	0.088	-0.099		-0.015	0.052	0.194	0.047		-0.108	-0.048		-0.111		-0.043	-0.129	0.088	-0.009	0.031	-0.09	0.073	-0.066	-0.098	0.121	0.122	-0.036		-0.221				0.087	-0.093	-0.028		-0.12	0.178	-0.03	-0.012	0.025		0.087	-0.078	0.017	-0.08	0.129	0.049	0.062	0.031	-0.084	0.104	-0.071		0.012		0.151	-0.004	0.002	0.083	-0.043	0.241	0.048		-0.03	-0.007		0	0.051	0.098	-0.15	-0.014	0.128	0.06	0.035	-0.16	0.02	0.039	0.09	0.084	-0.052	-0.064	-0.089	0.028	-0.015	0.071	-0.035	0.02		0	-0.121	-0.016	0.079	-0.089	-0.065	0.08	-0.136	-0.071		0.073	0.191	-0.054	0.03	0.174	-0.05	-0.084	0.055	-0.085	0.127	0.246	-0.045	0.113	-0.041	0.045			0.02	-0.131			-0.151	-0.037	0.087		-0.142	-0.051	-0.081	0.072	-0.059	-0.184	-0.064			-0.004	0.079	-0.077	0.08	0.237	0.205	-0.092		0.062	-0.203	-0.004			-0.06	0.071		-0.002	-0.003		0.042	0.132	0.074	0.059	-0.104	-0.047	0.017	-0.002	-0.094	0.014	-0.054	0.088	-0.051		-0.023	0.046		-0.054	0.023	0.157	-0.037	-0.053	-0.116	0.158	0.055	0.126	-0.036	0.023	-0.022		0.065	-0.035		-0.113	0.092	-0.003	-0.071	0.064	-0.09	0.01	-0.016	0.001	0.025	0.23	-0.009	-0.083	-0.068	0		0.002	-0.017	-0.025	-0.191	-0.166	-0.046	0.026	-0.143	0.031	0.019	-0.144	0	-0.076	-0.158	0.026	-0.058		0.146	0.037	-0.068	-0.215	0.113	0.049	-0.019	0.131	-0.006		-0.031	-0.055	-0.19	-0.026	-0.105	-0.12	0.058	-0.125	0.035	0.083	-0.015	-0.105	0.003	0.097	0.014	-0.073	0.151	0.082		0.09	-0.03	-0.201	0.07		0.091	0.01	0.117	-0.135	-0.037	0.051	-0.02	0.024	-0.017	-0.002			0.143	0.171	-0.054	0.004	0.092	0.024	-0.12	0.359	0.059	0.017	-0.077		0.013		0.128	0.164	0.122	-0.002		-0.178	-0.068	0.163	-0.024	0.045		-0.072	0.119	-0.079	-0.146			-0.014	0.092	-0.111		-0.023	-0.089	0.008		0.053	0.022	0.024	-0.039	-0.013	0.011	0.034	0.019	0.065	0.105	0.113	-0.052	0.089	-0.038	0.214	-0.173	0.052	0.055	0.156	0.017	0.029	0.118	-0.175	0.125	0.081	0.034	0.038		0	0.031	-0.088	0.142
