## Supplementary material for "Comprehensive double-mutant analysis of the *Bacillus subtilis* envelope using double-CRISPRi": Table S4 (part 27 of 66)

### Sheet: correlations T2 to T3 (continued)
BSU35900_capB	-0.104	0.028	0.175		-0.232	-0.081	-0.064	0.136	0.212	0.009	-0.136	0.045	-0.105	-0.165	-0.073	0.138	0.078	0.046	-0.072	0.13	-0.083	0.055	-0.079	-0.04	-0.232	-0.11	-0.045	-0.166	0.005	-0.238	0.091	0.037	0.106	0.202	0.076		-0.159	-0.14			-0.096		0.07	-0.01	0.101	-0.039	-0.095	0.045	0.032	0.103	0.073	0.2	-0.04	-0.198	-0.168	0.16	-0.175	0.229	0.09	-0.092	-0.208		-0.148	-0.008	-0.067	-0.21	0.019	0.026		-0.031		0.073	0.053	0.046	0.046	-0.269	-0.047	-0.057	0.179	0.001	-0.133	0.119	0.045	-0.141	-0.005	-0.125		0.014	-0.209	-0.137	-0.183	0.016	-0.065	0.14	-0.077	-0.13	-0.134	-0.107	-0.078	0.062	-0.11	0.045	0.148	-0.168		0.11		0.154	0.053	0.016	0.083	-0.074		0.103	0.099	-0.098	-0.103	0.074	-0.071	0.185	0.074				0.036	0.035		0.08	-0.111	0.048	0.016	0.041	-0.024	0.041	0.006	0.105		0.09	-0.167	0.107	0.033	-0.111	-0.128	-0.215	-0.019	-0.082	0.171	-0.113	0.049	0.056	-0.317	0.018	-0.007	-0.273	0.003	0.063	-0.072	0.107	-0.093	0.092	0.223	0.097	-0.195	-0.114	0.107	0.059	-0.299	0.226	0.072	0.107	0.13	0.147	0.097	-0.179		0.175	0.002		0.172			0.142	0.114	0.209	0.049	-0.115	0.035	0.085	-0.112	-0.059	-0.082	-0.137	-0.01	-0.023		-0.055	0.063	-0.07	-0.014	0.056	-0.053		0.019	0.164		-0.185	-0.204		-0.08	-0.035	0.022	-0.102	0.031	0.063	-0.023	-0.127		0.045	-0.072	0.06		-0.293	-0.034	0.014	-0.056	-0.138	-0.073			-0.103	0.199	0.03		-0.095	-0.162	-0.145		0.082	-0.065	-0.031	0.148	-0.059	-0.208	0.212	-0.04	0.114	0.008	-0.143	-0.03	0.092	-0.005		0.007		-0.044	-0.058	-0.013		0.052	-0.057	-0.154	-0.033	0.127	0.158	0.065	-0.017	-0.058	0.043	0.024	0.143	0.013			-0.043		0.031	0.011	0.081		-0.041	-0.007	0.084	0.04	0.015	0.042	0.128	0.08	-0.084	0.085	0.108	0.088	0.012	-0.207	-0.082	-0.132	0.089	-0.013	-0.201	0.137	0.11	0.023		-0.023	-0.223		-0.123	-0.154	0.155	-0.112		-0.163	0.067	-0.123	0.066	0.114	0.063	-0.032	-0.006	0.024	-0.006	-0.031	-0.037	-0.11		0.001	-0.018	-0.048	-0.093	0.011	0.002	0.065	0.113	0.154	-0.043	0.007		0.013	-0.059	0.008	-0.055	-0.051	-0.026		-0.065	-0.03		0.038	0.039	0.001		0.064	0.035	0.071	0.066	-0.027		0.019	-0.013	-0.076	-0.062	-0.13	0.022	-0.008	0.071	-0.056	0.037	0.066	-0.031	0.051		0.042		-0.048	0.037		-0.134	-0.062	-0.037	0.016	0.056	0.03	0.011	-0.045	0.011	-0.066	0.014	-0.027	-0.087	0.052	0.023	-0.009	0.005	0.064	-0.05	0.051	-0.083	0.051	-0.029		-0.07	-0.083	-0.02	-0.01		-0.14	0.062	0.003	-0.061	-0.1	-0.09	-0.061	-0.006	-0.067		0.09	0.026	-0.072	0.032	-0.125	-0.001	-0.134	0.065	-0.069	0.058	0.012	0.092	0.12	-0.041	0.002	0.035	-0.135		-0.003	0.002	0.017	-0.093	-0.098	-0.011	0.01	0.109	0.088	-0.012	0.037	0.062	0.01		-0.075		0.026	0.06	-0.13	0.033	-0.025		-0.031	0.044	0.029		-0.034	-0.091	-0.025	-0.016	-0.021	-0.051	0.014	-0.137	-0.035	0.006	-0.062	0.042	-0.038	-0.025	0.066	0.012	0.068	0.092			0.006	0.015	-0.074	-0.1	-0.105	-0.041	0.013	0.004	-0.028	-0.041		-0.108	0.077	-0.084	-0.059	0.071	0.045		-0.027		-0.136	0.072	-0.049	0.043	0.118	-0.023	-0.024	0.035	-0.094	0.056	-0.104	0.09	0.002	-0.057	0.024	0.039	-0.08		0.008	-0.03	-0.061	0.038	0.069		-0.131	-0.058	-0.071	0.007	-0.043	0.064		-0.027		0.009	-0.023	0.066	0.012		-0.114	-0.146	0.043		0.026	-0.012	-0.029	-0.065	-0.037	0.056	0.002	-0.086	0.046	0.08	-0.006	0	0.086	-0.077	0.003	-0.022	-0.019	0.082	-0.013		0.012	0.039	0.053	-0.068	0.032	0.073	-0.053	-0.048	0.075	0.051	-0.062	-0.027	-0.012	0.082	-0.074		0.054	0.097	0.07	0.157	0.032	-0.052	-0.083	-0.057	-0.023	0.007	0.022	0.077	0.248	0.035	-0.185	-0.095	-0.019	0.027	0.003	0.107	0.032	-0.099	0.042	0.007	0.006	-0.057	-0.068	0.089	-0.02	0.05		-0.035	0.153	-0.05	0.013	0.044	0.089	0.025	-0.046			0.012	0.027	-0.059		-0.011	0.031	-0.056	-0.043	0.038	-0.031	-0.035	0.096	-0.078	0.018	0.008	0.007	-0.06	-0.121	0.059	0.04	0.034	0.096	0.076	0.015		0.017	-0.015	0.044	0.023	-0.002	-0.113	-0.12	0.006	0.157	-0.068	0.178	0.048	0.038	0.095	-0.039	-0.019	-0.001	-0.109	-0.029	0.019	-0.038	0.092	-0.126	0.024	-0.133	0.03	0.179	0.07		-0.009	0.068	-0.069	0.024	-0.032	-0.053		0.027	0.02	0.025	0.081	-0.122	0.002	-0.155	-0.06	-0.025	0.228		0.081	0.038	0.014	-0.033	-0.054	0.151	0.184	0.073	-0.013	-0.089	-0.151	-0.02		-0.039	0.148	-0.075	-0.096	0.069	0.042	0.091		-0.102	0.064	0.125	-0.007	0.035	-0.025	0.076	0.017	-0.135	0.058	0.074	0.001	0.087	0.021		-0.002		-0.068	-0.029	-0.119	-0.089	0.097	-0.067	-0.087	0.078	-0.091	0.08	-0.074	0.055	0.013	-0.068	-0.053	-0.003	-0.136	-0.081	-0.06		-0.247	0.04	0.069	0.02	0.069		-0.092	-0.022	0.121	-0.046	-0.036	0.092	-0.011	-0.034	-0.008	-0.051	-0.007	-0.044	0.045	0	0.018	-0.058	-0.011	0.053	0.081	-0.107	-0.136	0.011	0.093	0.073	-0.02	-0.059	-0.036	0.037		0.007	-0.068		-0.016	-0.01	-0.014	0.016	-0.037	-0.054	0.033	0.031	0.036		-0.007	0.045	-0.106	-0.114	0.042	-0.107	-0.081	-0.025	-0.128	0.003	0.041	0.003	-0.037	-0.1	-0.08		-0.06	-0.009	-0.022	0	0.027	0.035	0.058		0.064	0.003	-0.104	-0.014	-0.003	-0.033	0.06	0.006	-0.084	-0.072	-0.032	0.044	-0.079	-0.142	-0.066	-0.026	0.04	0.032	0.036	-0.082	0.109		-0.037	0.014	0.044		-0.049	0.034		0.051	0.09	-0.004	0.037	-0.066	-0.049	0.112	0.092	0.018	0.027	-0.043	0.087		-0.017	0.005	-0.068	0.148	0.092	0.02	0.005	-0.042	0.023	0.046	-0.055	0.005	0.092	-0.097	-0.023	0.08		-0.035	-0.041	-0.031	0.056	0.133	-0.043	0.054	0.037	0.047		0.07	0	0.048	-0.086	0.081		0.129	-0.013	-0.016	0.004	0.068	-0.008	0.148	-0.069			0.041	0.019	-0.014	-0.054		-0.08		0.021	0.044	-0.091	-0.109	-0.013	0.008	0.013	-0.028	-0.08		-0.005	-0.063	0.018	0.09	-0.008	-0.005	-0.044	0.023		0.015	-0.071	0	-0.036		0.029		-0.048	0.063	0.019	0.012		0.138	0.011	-0.042		-0.081	0.013	-0.071	0.088	0.02	-0.091	0.056		-0.005	0.085	-0.082		-0.056	-0.151	0.018	-0.115		-0.057	-0.103		-0.004		0.034	-0.08	0.08	-0.039	0.074	0.037	0.084	-0.003	0.011	0.169	-0.088	-0.021	-0.051	-0.173				-0.02	0.025	-0.017		-0.086	-0.095	-0.109		0.069	0.144	-0.126	-0.14	-0.059	-0.048	0.009	-0.046	-0.159	0.018	0.028	-0.128	-0.047		0.021		-0.087	0.004	0.033	0.02	0.236	-0.128	0.075		-0.093	0.091		0.088	0.049	0.122	-0.033	0.038	-0.059	0.028	0.029	-0.054	-0.154	-0.124	0.139	-0.097	0.038	0.089	0.066	-0.056	-0.008	0.106	-0.013	0.009		-0.008	0.026	0.025	0.02	0.05	-0.169	-0.017	-0.068	0.004		-0.022	0.005	-0.026	0.05	-0.029	0.031	-0.103	-0.014	0.043	-0.096	-0.01	-0.019	0.02	-0.048	0.053			0.008	0.128	-0.006		-0.007	-0.146	-0.018		-0.065	0.025	0.115	-0.064	-0.122	0.038	-0.035			-0.089	-0.06	-0.023	0.016	-0.103	-0.013	-0.06		0.018	-0.083	-0.008			0.116	0.124		0.025	0.012		0.056	-0.073	-0.039	0.088	0.047	-0.027	-0.013	-0.012	-0.03	-0.011	-0.03	0.194	-0.062		0.045	-0.044	-0.064	0.086	0.046	0.191	0.036	-0.036	-0.016	0.029	-0.041	0.219	0.112	-0.027	0.021		-0.014	-0.069		0.002	0.015	0.018	-0.055	0.029	-0.033	-0.013	-0.012	0.044	-0.028	-0.054	0.031	-0.057	-0.174	0.098		0.063	-0.049	-0.059	0.056	0.01	0.022	0.001	-0.032	-0.009	-0.006	-0.083	-0.041	-0.101	-0.092	0.016	-0.001		0.085	0.044	-0.081	0.012	-0.042	-0.013	-0.161	0.052	0.081		0.09	0.099	0.024	-0.137	0.002	-0.065	0.095	-0.012	0.005	-0.055	-0.054	-0.048	0.102	0.022	-0.046	-0.004	-0.032	-0.046		-0.026	-0.023	0.094	-0.043		-0.133	-0.008	0.019	0.007	0.032	0.019	0.102	0.011	-0.053	0.115			0.088	-0.046	0.011	0.086	-0.014	-0.077	-0.047	0.101	0.04	0.028	-0.049		-0.062		-0.095	0.026	0.107	0.018		-0.001	-0.111	0.086	0.034	-0.03		-0.012	-0.043	0.089	0.105			-0.048	0.021	-0.147		0.125	-0.045	0.045	0.089	0.084	-0.078	0	-0.065	-0.018	-0.039	-0.072	0.06	-0.017	0.041	0.009	0.033	0.023	-0.097	0.064	-0.108	-0.028	0.064	0.04	0.087	0.213	-0.007	-0.116	0.03	-0.035	0.115	0.163		0.051	0.009	-0.124	-0.111
BSU36410_mbl	0.029	-0.008	-0.029		-0.121	-0.01	-0.106	0.057	0.06	0.005	-0.261	0.081	-0.148	-0.057	-0.044	0.089	0.118	-0.015	-0.19	0.229	-0.132	-0.123	-0.08	-0.163	-0.184	-0.09	-0.137	-0.094	0.027	-0.207	0.152	-0.096	0.166	-0.072	0.048		-0.206	-0.224			0.076		-0.076	-0.221	0.056	-0.08	-0.149	-0.182	-0.015	0.09	0.035	0.072	-0.178	-0.053	-0.135	0.097	-0.114	0.045	0.009	-0.006	-0.066		-0.097	-0.068	0.084	-0.084	-0.038	-0.043		0.125		-0.008	0.025	0.062	-0.009	-0.103	0.206	-0.088	-0.105	0.018	-0.047	0.156	-0.031	-0.153	-0.139	-0.203		-0.141	-0.148	-0.229	-0.11	-0.006	-0.026	0.042	-0.106	-0.117	-0.081	-0.026	-0.049	0.124	-0.145	0.085	-0.081	-0.228		-0.077		-0.011	-0.078	0.122	0.008	-0.066	0.103		0.352	-0.03	-0.225	0.007	-0.077	0	0.403				0.27	0.118		0.235	0.052	0.442	0.02	-0.186	-0.084	0.156	-0.053	-0.193		-0.003	-0.168	-0.074	-0.039	-0.126	-0.078	-0.149	-0.159	-0.06	0.053	-0.062	0.007	0.028	-0.145	-0.086	0.117	-0.196	-0.036	0.074	-0.1	0.166	0.011	-0.01	0.081	-0.005	-0.2	-0.053	0.009	0.035	-0.161	0.094	0.018	0.021	-0.005	0.16	-0.043	-0.147		0.192	-0.037		-0.008			0.287	0.421	0.231	-0.236	-0.204	0.266	0.163	0.177	-0.108	0.003	-0.155	0.053	0.048		0.201	-0.11	-0.182	-0.122	-0.145	-0.069		-0.103	-0.073		-0.165	-0.139		-0.173	-0.036	0.307	0.036	-0.075	0.079	-0.038	-0.115		0.049	-0.107	-0.052		-0.182	-0.076	0.049	-0.149	-0.07	-0.051			-0.149	0.169	-0.147		0.05	-0.128	-0.042		-0.066	-0.192	0.009	0.144	0.049	-0.063	0.211	0.046	0.089	0.011	-0.093	-0.09	0.134	0.039		0.386		-0.118	-0.145	0.029		0.052	-0.23	-0.166	-0.059	0.123	0.13	0.171	-0.187	-0.093	0.296	-0.021	-0.047	-0.065			-0.126		-0.11	-0.101	0.088		-0.125	-0.111	-0.056	-0.14	-0.011	-0.109	0.312	0.214	-0.018	0.275	-0.072	0.03	-0.175	-0.138	-0.074	-0.103	0.048	0.049	-0.036	0.04	0.009	0.111		-0.091	-0.077		-0.069	-0.066	0.116	-0.067		-0.123	0.039	0.054	0.012	-0.017	0.035	-0.089	0.018	0.056	-0.087	-0.276	-0.049	0.029		0.022	0.114	-0.089	0.031	-0.07	-0.035	0.129	0.123	0.036	-0.096	0.016		0.294	0.212	-0.084	0.114	-0.022	0.102		0.033	-0.053		-0.098	-0.138	-0.093		-0.06	0.009	-0.035	0.021	-0.201		0.047	0.017	-0.017	-0.007	-0.02	-0.097	-0.089	-0.258	-0.029	0.025	0.05	-0.162	0.003		0.079		0.08	0.114		-0.049	-0.026	0.133	-0.16	-0.009	-0.1	0.091	0.012	-0.053	0.088	-0.149	-0.054	-0.074	0.024	0.072	0.225	-0.013	0.106	-0.007	0.081	0.014	-0.137	-0.021		0.005	-0.055	0.116	-0.011		-0.066	0.006	0.072	-0.172	-0.081	-0.005	-0.013	0.094	0.145		-0.135	-0.065	-0.056	0.069	0.008	0.042	0.016	-0.088	-0.046	0.064	-0.03	0.052	-0.045	-0.042	-0.059	-0.037	0.009		-0.061	-0.009	0.006	0.121	-0.048	-0.148	0.042	0.035	0.009	-0.057	-0.194	-0.044	-0.117		-0.057		0.282	-0.183	-0.176	-0.125	-0.023		-0.166	-0.052	-0.02		0.051	0.104	-0.158	0.1	-0.032	0.092	-0.23	-0.036	-0.039	0.053	0.051	-0.034	-0.102	0.15	0.094	-0.029	0.083	-0.057			0.06	0.164	-0.058	-0.12	0.081	-0.093	0.164	0.357	0.008	-0.061		-0.008	0.081	-0.021	-0.125	0.007	0.025		0.117		-0.217	-0.033	0.063	-0.086	0.026	0.127	-0.05	0.189	-0.011	0.028	-0.041	0.017	0.019	-0.02	-0.129	-0.084	-0.082		-0.018	0.019	-0.064	-0.043	-0.07		0.091	0.049	0.072	0.151	-0.068	0.163		-0.032		0.018	-0.027	0.158	-0.018		-0.027	0.028	-0.078		-0.006	-0.01	-0.075	0.02	0.081	-0.148	-0.092	-0.015	-0.111	-0.131	-0.054	-0.108	0.04	-0.11	0.018	-0.045	-0.017	-0.049	-0.076		-0.01	-0.116	0.155	-0.013	-0.155	0.013	0.099	-0.013	0.127	-0.051	0.077	0.019	0.122	-0.186	0.097		-0.078	-0.109	-0.167	0.103	0.032	-0.143	-0.019	0.006	-0.095	0.172	-0.135	0.121	-0.063	0.095	0.042	-0.026	0.126	0.022	-0.03	-0.001	0.08	-0.012	-0.056	-0.002	-0.061	0.029	0.039	0.057	-0.015	0.03		-0.165	-0.063	0.087	-0.149	0.019	0.012	0.028	0.23			-0.052	0	-0.086		-0.04	0.139	-0.066	-0.102	-0.024	0.07	-0.117	-0.059	-0.041	-0.072	0.115	0.061	-0.027	-0.038	-0.005	0.022	-0.064	0.016	-0.009	0.087		0.134	-0.04	-0.024	-0.127	0.011	-0.116	0.048	0.007	-0.029	-0.06	-0.104	-0.072	-0.004	0.037	-0.136	-0.085	-0.049	-0.035	-0.165	0.042	-0.169	0.003	-0.042	0.096	-0.082	0.057	-0.182	0.045		0.068	-0.08	0.004	-0.066	-0.159	0		-0.013	-0.163	0.08	-0.059	-0.078	-0.106	0.01	-0.102	-0.028	-0.213		0.173	-0.028	-0.101	0.023	-0.017	-0.134	0.017	-0.071	-0.036	-0.113	0.02	0.033		-0.129	0.049	0.058	0.049	-0.122	-0.025	0.026		-0.114	-0.029	0.148	0.036	-0.017	-0.082	-0.064	0.04	-0.027	0.104	0.032	-0.075	-0.111	-0.162		-0.061		-0.104	0.035	-0.174	-0.051	0.059	-0.203	-0.209	-0.006	-0.126	0.11	-0.018	-0.112	-0.087	-0.134	-0.202	-0.178	-0.119	-0.212	-0.324		0.084	-0.15	0.277	-0.151	-0.125		-0.057	0.002	0.05	0.07	0.057	0.006	0.047	-0.038	0.051	-0.086	-0.089	0.127	0.014	-0.049	0.043	-0.084	-0.121	-0.128	-0.117	-0.036	0.04	0.071	-0.074	-0.051	-0.021	-0.139	-0.02	0.053		-0.118	-0.002		-0.054	-0.046	-0.001	0.041	0.057	-0.049	0.003	-0.061	-0.07		-0.099	-0.108	-0.095	0.038	0.029	0.117	-0.078	-0.016	0.004	-0.071	0.019	0.012	-0.056	0.06	0.044		0.187	0.082	-0.119	-0.024	0.128	-0.124	-0.1		-0.037	-0.139	-0.149	-0.14	-0.037	-0.069	0.057	-0.104	-0.058	-0.075	-0.05	0.346	0.086	-0.011	-0.05	0.018	0.004	-0.047	-0.005	0.006	-0.054		-0.024	0.151	0.029		-0.049	-0.061		0.085	0.095	-0.072	-0.052	-0.073	0.06	-0.02	0.157	-0.075	-0.07	0.069	0.069		-0.053	0.014	-0.011	0.125	0.021	-0.063	-0.107	0.093	0.002	-0.085	-0.128	0.214	0	0.074	-0.038	-0.092		-0.006	0.176	0.017	0.174	-0.078	-0.059	0.028	0.117	0.129		0.029	0.082	0.007	-0.018	0.068		0.011	-0.011	-0.108	-0.061	0.113	0.169	-0.131	-0.06			-0.136	0.054	0.167	-0.001		-0.186		-0.13	-0.051	-0.154	-0.041	-0.041	-0.132	0.162	-0.096	0.03		0.144	-0.061	-0.099	-0.118	-0.02	0.165	-0.014	-0.101		0.068	-0.058	0.279	-0.028		-0.023		-0.093	0.02	0.129	0.127		0.013	0.098	0.033		0.059	-0.054	-0.113	-0.047	-0.107	0.003	-0.166		-0.09	0.123	-0.047		-0.042	-0.027	0.003	-0.059		0.057	-0.127		0.026		0.028	0.083	-0.056	0.004	-0.096	0.051	0.125	-0.137	0.008	0.003	0.008	0.034	0.127	-0.122				0.075	0.075	0.083		-0.165	-0.033	-0.043		-0.008	0.528	-0.157	0.005	-0.033	0.063	0.053	0.118	0.004	0.022	0.136	0.009	0.007		0.023		0.023	-0.024	-0.246	0.142	0.11	-0.108	0.066		0.089	-0.054		-0.034	-0.036	-0.005	0.026	-0.139	0.006	-0.047	-0.072	-0.171	-0.213	0.057	-0.042	0.102	0.035	-0.062	-0.007	0.094	-0.016	-0.063	-0.119	-0.213		-0.009	-0.091	0.09	-0.031	-0.115	-0.172	0.031	-0.014	0.057		0.007	0.095	0.026	0.014	-0.013	-0.09	0.011	-0.111	0.032	0.082	0.034	-0.076	-0.073	0.034	-0.062			-0.03	0.061	0.527		-0.078	0.052	0.092		0.043	-0.089	-0.132	0.028	-0.029	-0.031	-0.007			-0.056	0.025	-0.107	-0.095	0.163	0.319	0.039		0.001	-0.023	0.038			-0.048	-0.075		0.047	0.128		0.111	-0.021	-0.119	0.026	0.049	-0.061	0.131	0.037	-0.048	0.011	0.019	-0.068	-0.067		-0.055	-0.047	0.093	0.096	0.025	-0.164	0.074	-0.107	-0.117	0.019	0.013	0.205	0.027	0.075	0.055		-0.046	-0.073		-0.043	-0.043	0.141	-0.111	-0.175	0.05	-0.083	-0.045	0.147	0.131	-0.073	-0.115	-0.23	-0.089	0.094		-0.103	-0.034	-0.076	-0.178	0.033	0.054	0.051	0.028	-0.111	0.016	-0.128	-0.002	-0.091	-0.048	0.009	0.017		0.118	-0.054	-0.021	-0.108	-0.09	0.048	-0.035	0.092	0.075		0.041	-0.005	-0.036	-0.062	0.096	-0.119	0.113	-0.047	0.052	0.128	0.062	0.007	0.043	-0.121	-0.123	-0.077	-0.104	-0.094		0.078	0.032	0.035	-0.127		-0.033	0.056	0.135	-0.034	-0.053	0.073	0.018	0.076	-0.053	0.046			-0.001	-0.147	-0.059	0.004	0.402	-0.03	0.028	0.189	-0.028	-0.137	-0.082		-0.026		-0.036	0.216	0.026	-0.143		-0.142	0.052	0.08	0.129	0.034		-0.006	0.179	-0.1	-0.102			-0.032	0.011	-0.149		0.005	-0.039	-0.001	0.122	0.065	-0.001	-0.091	0.04	0.003	-0.119	0.081	0.019	-0.011	0.091	-0.047	-0.105	-0.038	-0.081	-0.018	0.109	0.083	-0.023	0.119	0.053	0.096	-0.042	-0.149	0.084	0.038	-0.12	0.109		0.022	-0.005	-0.13	0.036
BSU36530_bcrC	0.067	0.012	0.106		0.122	-0.003	-0.122	-0.115	-0.117	-0.061	0.002	-0.089	0.03	0.015	-0.071	0.015	-0.189	-0.005	0.09	0.182	-0.01	-0.142	0.119	-0.054	-0.057	-0.11	-0.014	-0.06	-0.093	0.053	-0.055	-0.109	0.012	0.081	-0.124		0.227	0.151			-0.139		-0.053	0.01	0.04	-0.109	-0.062	0.018	-0.164	0.066	-0.179	-0.004	-0.014	-0.046	0.093	-0.1	-0.081	0.046	-0.144	-0.003	0.056		-0.054	-0.083	-0.008	-0.038	-0.112	-0.017		0.107		-0.028	0.127	0.035	-0.108	-0.048	0.065	0.018	0.326	0.023	-0.098	-0.075	-0.022	-0.036	-0.101	-0.149		0.018	-0.047	-0.095	0.17	0.09	-0.134	-0.08	-0.116	-0.022	-0.092	0.117	-0.005	0.009	-0.037	0	0.2	-0.04		-0.018		-0.037	-0.058	-0.048	0.017	-0.134	0.099	0.352		0.038	-0.152	-0.079	0.034	0.242	0.093				0.119	0.287		0.378	0.352	0.255	0.337	0.071	-0.05	0.454	-0.068	0.155		0.092	-0.141	-0.014	-0.036	0.069	0.05	-0.122	-0.009	-0.121	-0.067	0.002	-0.102	-0.091	-0.063	0.021	-0.042	0.059	0.061	0.023	-0.094	-0.022	-0.056	-0.016	-0.025	0.017	-0.057	-0.03	-0.164	0	-0.03	0.014	-0.014	-0.112	-0.17	-0.042	-0.167	-0.064		-0.027	-0.004		0.049			0.176	0.365	0.071	-0.061	0.01	0.103	0.061	0.341	0.2	0.128	0.089	0.223	0.179		0.13	-0.077	-0.134	-0.111	-0.041	0.1		0.093	0.062		0.066	-0.085		-0.066	0.041	0.325	0.154	0.325	0.103	0.246	-0.046		0.037	0.1	0.073		-0.001	-0.122	-0.048	0.089	0.077	0.08			0.06	-0.002	-0.07		-0.057	0.091	-0.012		-0.139	-0.037	-0.023	-0.03	-0.067	0.036	0.08	-0.031	-0.066	-0.072	-0.028	0.082	0.08	0.049		0.393		0.185	0.137	0.197		0.174	0.131	-0.07	-0.019	0.319	0.218	0.037	-0.116	0.087	0.141	0.115	0.05	0.028			-0.191		-0.203	-0.064	-0.012		0.164	-0.129	0.177	0.049	0.122	-0.066	0.117	0.042	-0.08	0.108	-0.057	-0.03	-0.013	-0.04	-0.039	-0.023	-0.018	0.084	0.142	-0.098	0.057	-0.041		-0.024	0.009		-0.007	0.004	-0.001	0.041		-0.026	-0.155	0.063	-0.095	-0.018	-0.014	0.091	0.013	-0.092	0.135	-0.064	0.041	0.049		0.021	0.087	-0.028	-0.053	-0.009	0.028	0.006	0.144	0.018	-0.007	-0.012		0.085	0.152	-0.107	-0.025	-0.103	0.084		-0.1	-0.035		0.099	0.037	-0.017		-0.066	0.002	-0.053	0.109	0.026		-0.142	-0.012	-0.08	-0.055	0.105	0.184	0.102	0.065	-0.037	0.026	-0.024	-0.058	-0.027		0.037		0.04	0.099		0.055	0.03	0.132	-0.087	0.062	-0.051	0.108	0.097	0.128	-0.037	-0.017	-0.055	-0.123	0.077	-0.076	0.035	0.075	0.102	-0.081	0.008	0.071	-0.092	-0.05		-0.009	-0.101	-0.015	-0.036		0.071	0.034	0.196	-0.092	-0.073	0.131	-0.029	-0.028	0.003		-0.008	-0.004	0.13	0.01	-0.025	-0.102	-0.091	-0.081	0.155	-0.068	0.002	0.087	0.009	-0.024	-0.065	-0.013	0.147		-0.16	0.045	0.042	0.087	-0.03	-0.073	0.125	0.012	-0.052	-0.032	-0.022	-0.033	-0.13		0.056		0.322	0.006	0.021	0.131	-0.019		-0.084	0.089	-0.001		0.101	0.045	-0.038	0.043	-0.118	0.015	0.062	-0.121	0.006	0.009	0.005	-0.002	0.015	0.14	-0.077	-0.03	0.143	-0.06			0	0.061	0.039	-0.071	0.011	0.025	0.143	0.162	-0.036	0.037		-0.064	-0.049	0.158	0.043	0.091	0.198		0.155		-0.075	-0.06	-0.065	0.024	0.086	0.131	-0.015	0.061	0.023	-0.051	-0.017	0.018	-0.005	-0.087	-0.085	-0.076	-0.124		-0.068	-0.135	0.038	-0.01	-0.106		0.053	-0.017	-0.056	0.011	0.035	0.106		-0.076		0.069	-0.045	0.039	-0.11		-0.049	-0.053	0.089		0.118	-0.03	-0.016	0.06	0.102	0.058	-0.125	0	0.02	-0.007	-0.063	-0.082	0.017	0.139	-0.04	-0.06	-0.036	-0.02	0.201		0.01	-0.021	0.07	-0.075	-0.098	0.011	0.033	0.029	-0.115	0.045	-0.099	0.008	0.053	-0.113	0.076		-0.038	-0.097	0.045	0.044	-0.026	0.022	-0.022	0.037	-0.007	0.099	-0.097	0.022	0.001	0.011	0.085	-0.007	0.114	-0.023	-0.043	0.022	0.063	0.068	0.078	-0.031	0.059	0.024	0.086	-0.093	0.009	0.022		0.004	-0.052	0.098	0.084	-0.041	0.035	0.082	0.041			-0.076	-0.017	-0.058		0.013	0.008	-0.104	-0.126	-0.076	-0.029	-0.019	0.025	0.029	0.006	0.095	0.066	0.094	0.053	0.053	0.083	0.149	0.011	0.026	0.002		-0.073	-0.071	-0.011	-0.046	0.014	0.042	-0.093	0.086	0.025	0.108	-0.017	-0.008	0.075	0.074	0.077	-0.046	-0.002	-0.098	-0.128	-0.05	0.139	0.089	-0.026	-0.064	0	-0.004	-0.071	0.046		0.013	-0.009	0.093	0.068	-0.089	-0.021		-0.024	0.017	-0.055	-0.048	-0.02	-0.066	0.041	-0.078	-0.088	0.01		0.084	0.061	-0.053	0.017	-0.106	0.111	0	0.073	0.072	-0.034	-0.063	0.021		-0.014	0.088	-0.044	0.101	-0.118	0.06	0.01		-0.029	-0.012	0.1	0.126	-0.014	0.003	-0.033	0.044	-0.11	0.026	0.058	-0.028	0.058	-0.002		-0.015		-0.03	-0.118	-0.209	0.009	0.167	0.192	0.232	-0.132	0.155	0.384	0.1	-0.186	0.071	-0.021	0.197	0.009	0.017	0.107	0.088		0.087	0.049	0.059	0.113	0.011		-0.041	0.036	0.065	0.023	-0.017	0.043	0.02	0.028	0.005	-0.074	-0.014	0	0.095	0.004	0.003	-0.083	-0.097	-0.031	0.042	0.043	0.043	-0.012	-0.021	-0.021	-0.092	-0.044	0	0.026		-0.078	-0.042		0.026	0.034	0.016	-0.062	0.08	0.009	-0.073	-0.104	0.017		0.046	-0.013	0.003	0.054	-0.12	0.081	-0.103	-0.01	0.003	0.015	0.018	-0.018	-0.046	-0.061	0.034		0.144	0.113	-0.039	0.031	0.044	0.017	0.04		-0.002	-0.069	-0.04	-0.039	-0.01	-0.028	0.08	0.108	0.079	-0.162	-0.123	0.193	0.116	-0.067	0.072	-0.072	0.042	-0.109	-0.023	-0.016	0.117		0.146	0.037	-0.002		-0.089	0.132		0.128	0.019	-0.071	0.008	0.012	0.099	-0.05	0.02	0.033	0.077	0.01	0.085		-0.051	-0.046	0.002	0.096	0.039	-0.118	0.034	0.139	0.048	0.072	-0.007	0.02	-0.032	0.044	-0.033	0.123		0.014	-0.053	-0.055	0.05	0.035	-0.042	-0.049	0.162	0.012		-0.037	0.11	-0.031	-0.021	-0.061		0.009	-0.055	-0.054	0.018	0.003	0.078	0.001	0.044			-0.081	-0.039	0.162	-0.144		0.068		-0.057	0.042	-0.023	-0.007	-0.005	-0.133	0.048	0.025	0.053		0.197	0.042	-0.079	0.052	0.105	-0.047	0.064	0.084		0.064	-0.025	0.318	-0.056		-0.024		-0.086	0.007	-0.022	0.062		0.141	0.026	-0.04		0.043	0.019	-0.094	-0.037	-0.05	0.026	0.115		-0.023	0.004	0.013		0.098	-0.077	0.076	-0.033		-0.041	0.03		0.009		-0.02	-0.025	0.004	0.059	0.075	0.045	0.156	-0.011	0.053	0.007	0.059	0.022	0.092	-0.06				0.045	0.139	0.005		0	-0.114	-0.05		-0.03	0.276	-0.004	0.039	0.065	0.043	-0.028	0.098	-0.02	0.037	0.009	-0.003	0.023		0.003		-0.036	0.035	0.208	-0.008	0.033	-0.14	-0.004		0.089	0.018		-0.03	0.102	0.136	-0.078	-0.008	-0.028	-0.065	-0.007	0.052	-0.151	0.083	-0.084	0.102	0.149	0.027	0.109	0.006	-0.162	0.056	-0.01	-0.087		0.009	0.013	-0.024	-0.046	-0.015	0.027	0.003	-0.029	0.001		0.043	-0.082	0.028	-0.003	-0.093	-0.122	-0.046	-0.053	-0.011	-0.057	-0.002	-0.026	-0.02	0.099	0.056			-0.132	-0.046	0.368		-0.033	0.015	-0.048		-0.014	-0.014	-0.008	0.021	0.012	-0.054	0.046			-0.012	-0.074	-0.028	-0.092	0.248	0.155	-0.008		-0.009	-0.035	-0.083			0.033	-0.103		0.083	0.039		-0.05	-0.091	-0.106	-0.052	0.079	-0.032	-0.058	0.004	-0.041	-0.06	-0.118	0.04	-0.081		0.029	0.015	0.083	0.075	-0.01	0.054	0.023	-0.04	-0.073	0.063	0.016	0.028	0.119	-0.033	-0.071		-0.095	-0.082		-0.056	0.017	0.068	0	-0.08	-0.058	-0.039	0.165	-0.003	-0.039	0.035	-0.041	-0.078	0.024	-0.062		-0.014	0.003	-0.116	0.092	-0.086	0.021	0.06	0.096	0.048	-0.035	-0.129	-0.037	-0.077	0.141	0.001	0.032		-0.001	0.028	0.198	-0.071	-0.023	-0.068	-0.179	0.023	-0.046		0.01	0.033	-0.031	-0.014	-0.067	0.002	0.025	0.006	0.112	-0.01	-0.028	0.032	0.093	-0.031	-0.023	-0.072	-0.009	0.042		0.065	0	0.011	0.079		-0.095	-0.065	0.074	0.081	-0.044	0.043	-0.02	0.09	-0.018	-0.003			-0.037	0.018	-0.041	0.038	0.183	-0.047	0.091	0.132	-0.005	-0.095	0.039		-0.055		0.059	0.109	-0.085	0.031		-0.046	-0.104	-0.046	0.061	-0.087		0.034	0.134	0.124	0.008			0.004	0.038	0.025		0.071	-0.069	0.1	0.027	0.087	-0.066	-0.015	-0.059	-0.081	-0.01	-0.013	-0.009	0.022	0.042	0.053	0.033	-0.006	-0.033	0.002	-0.032	-0.001	0.001	0.115	-0.021	0	0.121	0.008	-0.016	-0.216	0.068	0.037		0.026	0.055	-0.004	0.013
BSU36750_spoIID	-0.004	0.047	-0.118		0.067	0.026	0.033	-0.082	-0.084	-0.051	0.092	-0.037	0.026	0.035	0.017	-0.108	0.044	-0.081	0.105	-0.111	0.042	-0.028	0.043	0.067	0.126	0.028	0.032	0.045	0.08	0.19	-0.084	-0.088	-0.016	-0.094	-0.043		0.035	0.103			0.048		-0.006	0.038	-0.103	0.081	-0.032	0.166	-0.087	-0.052	0.016	-0.135	0.079	0.102	0.065	-0.018	0.021	0.008	0.043	-0.024	0.023		0.052	0.074	0.086	-0.007	0.076	-0.074		0.123		-0.046	-0.026	-0.024	0.068	0.11	0.01	0.111	-0.032	0.033	-0.051	0	0.042	0.055	0.004	-0.027		0.03	0.089	-0.055	0.107	0.13	0.157	-0.022	0.103	0.043	0.17	-0.087	0.13	-0.034	0.053	0	0.059	-0.071		-0.076		-0.027	0.07	0.036	-0.076	0.055	-0.098	-0.03	0.038		0.056	-0.056	0.028	-0.057	-0.051				-0.036	0.09		0.014	0.111	0.055	-0.004	0.043	0.079	0.026	-0.001	0.017		0.083	0.111	-0.024	0.003	-0.059	0.088	0.203	0.131	0.106	-0.145	0.042	-0.038	-0.109	0.19	0.01	0.041	0.062	0.052	0.011	0.028	-0.015	-0.047	0.042	-0.017	-0.043	0.022	0.107	-0.11	-0.108	0.048	-0.137	-0.063	0.045	0.126	-0.039	-0.074	0.085		-0.124	-0.029		-0.093			-0.126	0.036	-0.202	-0.061	-0.014	0.027	-0.016	0.004	0.057	0.059	0.167	0.043	0.091		-0.103	0.055	0.04	-0.028	0.103	0.004		0.019	-0.007		0.109	0.08		-0.003	0.068	0.04	0.122	0.078	-0.138	0.044	0.09		-0.056	0.099	0.048		0.105	-0.033	-0.017	0.019	0.045	0.094			0.034	-0.129	-0.079		0.088	0.034	0.114		0.142	0.121	0.012	0.02	0.022	0.073	-0.09	0.027	-0.039	-0.014	0.084	0.001	-0.089	-0.058		0.005		0.012	-0.045	0.072		0.039	-0.014	0.214	-0.01	-0.037	-0.062	-0.167	-0.005	0.076	-0.17	0.096	-0.141	0.083			-0.041		-0.036	0.155	-0.153		-0.001	0.102	-0.019	0.063	0.095	-0.071	-0.141	0.023	-0.097	-0.029	-0.014	-0.088	0.042	0.109	0.075	0.144	0.026	-0.081	0.065	-0.076	0.054	-0.045		-0.049	0.013		0.083	0.096	-0.01	0.226		0.024	-0.034	0.14	-0.083	-0.164	0.073	0.051	0.216	-0.061	0.048	-0.021	0.07	0.131		0.036	-0.004	0.035	0.07	0.078	-0.127	0.006	0.043	0.037	0.184	0.045		0.081	0.082	-0.062	-0.104	0.002	-0.146		0.083	-0.048		-0.007	-0.042	-0.007		-0.061	-0.049	0.008	-0.033	0.057		-0.129	0.091	-0.036	0.035	0.024	0.027	0.05	0.021	0.087	-0.049	-0.016	0.098	0.005		0.068		0.075	-0.047		0.03	-0.011	0.007	-0.072	0.202	-0.119	0.081	-0.03	-0.101	-0.112	-0.074	-0.061	-0.056	0.035	0.04	-0.038	-0.084	0.107	-0.038	-0.09	-0.027	-0.009	0.124		-0.009	0.099	0.012	-0.074		0.103	-0.033	-0.036	0.042	-0.022	0.199	-0.023	-0.076	-0.018		-0.053	0.079	-0.034	-0.022	-0.004	0.065	0.004	0.051	-0.015	-0.098	-0.134	0.026	0.044	0.101	0.025	-0.046	-0.006		0.03	-0.086	-0.074	0.07	-0.119	-0.054	-0.08	0.004	0.008	-0.002	0.05	-0.11	0.107		0.097		0.143	-0.035	0.245	0.003	0.002		-0.083	0.043	0.091		-0.009	-0.022	0.191	0.032	-0.039	0.094	-0.157	0.068	0.028	-0.027	0.16	-0.007	-0.002	0.042	-0.048	0.105	-0.084	-0.076			-0.022	-0.078	-0.002	0.045	0.035	-0.096	0.028	-0.051	-0.051	0.028		-0.004	-0.058	0.022	0.064	0.023	-0.074		-0.035		0.118	0.005	-0.086	0.173	-0.028	-0.06	-0.015	0.009	-0.012	0.117	0.016	0.012	0.046	0.014	-0.144	0.026	0.002		-0.137	0.001	0.017	0.123	-0.188		0.032	0.008	-0.009	-0.111	0.113	-0.057		-0.089		-0.006	0.028	-0.095	0.072		-0.05	0.116	-0.046		-0.054	0.155	0.09	0.022	0.153	0.023	0.009	-0.077	0.125	0.001	0.021	0.14	-0.076	0.082	0.115	-0.018	-0.05	0.071	0.125		0.052	-0.101	-0.057	-0.051	-0.002	0.021	0.095	0.132	0.035	-0.006	-0.025	-0.092	0.013	-0.023	0.067		-0.076	0.024	0.008	-0.006	-0.069	-0.117	0.166	0.008	0.095	-0.016	-0.013	0.02	-0.058	-0.104	-0.098	-0.147	-0.043	0.051	-0.023	0.011	0.018	0.104	-0.036	-0.022	0.019	-0.011	0.077	0.058	-0.051	-0.111		0.004	0.025	-0.083	-0.042	0.101	0.005	0.033	-0.017			-0.046	-0.103	0.013		0.019	-0.063	0.086	0.03	0.067	-0.049	0	-0.012	-0.029	-0.033	-0.068	-0.104	-0.122	0.012	0.007	-0.151	0.189	-0.128	-0.088	0.146		0.026	0.098	-0.028	0.018	0.003	0.071	-0.04	-0.047	0.099	-0.023	-0.1	-0.096	-0.018	0.116	0.041	0.072	-0.057	0.127	-0.185	0.067	-0.044	-0.095	0.009	0.133	-0.202	0.043	0.088	0.045		0.09	-0.008	-0.054	-0.061	0.113	-0.122		-0.076	-0.006	-0.043	0.016	0.077	0.033	0.159	0.145	-0.014	-0.086		-0.001	0.033	0.002	-0.101	-0.087	0.01	0.034	0.069	-0.001	0.162	-0.051	-0.034		0.014	-0.003	0.072	-0.078	0.063	-0.003	-0.103		-0.041	-0.06	-0.144	-0.041	-0.071	0.128	0.051	-0.137	0.035	0.023	-0.014	0.043	-0.123	0.038		-0.045		0.15	-0.039	0.052	0.075	-0.005	0.003	0.158	0.02	0.034	0.068	0.013	-0.005	0.031	-0.097	0.173	0.078	-0.01	0.186	0.133		0.14	0.124	0.134	0.148	0.054		0.147	-0.063	-0.056	-0.061	0.037	-0.026	0.004	-0.003	-0.037	0.067	0.057	0.029	0.033	0.001	0.029	0.143	-0.059	0.094	-0.019	-0.024	0.043	0.079	-0.076	-0.006	0	0.11	-0.04	-0.029		0.033	0.053		-0.059	0.039	0	0.009	0.081	-0.082	-0.112	0.04	-0.083		0.061	-0.125	0.027	-0.125	-0.144	0.022	-0.026	-0.007	0.108	0.073	0.11	-0.019	-0.03	-0.064	-0.038		0.073	0.071	0.084	0.074	-0.019	-0.037	0.061		0.015	0.037	0.026	-0.006	-0.01	-0.01	0.033	-0.059	-0.106	-0.016	0.046	-0.018	0.032	-0.028	-0.06	0.039	0.1	-0.045	-0.065	-0.105	-0.075		-0.068	-0.09	0.032		0.004	-0.094		0.001	-0.051	-0.008	0	0.093	0.197	0.014	-0.056	-0.047	-0.007	0.165	0.02		-0.049	-0.038	-0.011	-0.067	-0.007	0.024	0.051	-0.004	0.018	0.022	0.094	-0.031	0.039	0.069	-0.135	-0.039		0.05	-0.015	-0.097	0.026	0.077	-0.041	0.11	0.003	-0.142		-0.166	0.036	0.053	0.071	-0.035		-0.005	-0.017	0.104	0.012	-0.06	0.082	-0.052	-0.037			0.121	0.031	0.033	0.063		0.051		0.082	0.036	0.024	0.154	0.01	0.061	-0.086	0.087	0.027		-0.013	0.09	0.01	0.085	-0.021	0.115	0.037	-0.16		-0.017	0.015	-0.064	-0.007		0.078		-0.011	-0.034	-0.094	-0.02		0.22	-0.044	-0.078		0.068	-0.086	-0.037	-0.066	0.019	0.101	-0.053		0.089	-0.029	0.109		-0.098	-0.003	-0.051	0.052		-0.049	0.133		0.044		0.04	0.041	-0.015	-0.091	0.006	-0.055	0.11	0.054	-0.023	-0.076	0.209	0.014	0	0.084				-0.058	-0.06	0.03		-0.087	0.065	0.067		0.044	-0.065	-0.126	0.037	0.08	-0.104	0.068	-0.084	-0.036	0.037	0.085	0.1	-0.004		0.031		0.021	-0.086	-0.043	-0.067	-0.091	-0.002	-0.094		0.062	0.06		-0.019	-0.07	-0.086	0.037	0.038	-0.026	-0.03	0.009	0.005	0.138	0.051	-0.085	0.03	-0.036	-0.042	-0.148	-0.01	-0.099	0.011	-0.016	0.108		0.139	0.142	0.096	0.017	0.035	-0.014	-0.044	0.098	-0.127		-0.036	-0.145	0.048	-0.015	0.011	0.041	-0.028	-0.057	0.066	0.046	0.102	0.097	-0.02	-0.078	-0.018			0.199	0.003	-0.103		-0.08	0.042	-0.05		-0.112	-0.09	-0.048	-0.035	0.102	-0.036	0.01			-0.059	0.001	-0.03	0.168	-0.085	-0.12	-0.086		0.054	0.065	-0.075			0.033	-0.129		-0.025	-0.07		0.031	-0.031	-0.052	-0.144	-0.055	0.019	-0.063	-0.002	0.103	-0.042	0.054	0.077	-0.067		-0.091	-0.096	0.121	0.011	-0.008	-0.026	-0.137	-0.039	-0.001	0.033	-0.058	-0.016	-0.035	-0.066	-0.008		-0.067	0.059		0.022	0.088	-0.055	0.07	-0.071	0.143	0.071	-0.009	0.058	-0.183	0.058	0.081	0.005	0.021	-0.044		-0.022	0.005	-0.009	-0.052	-0.025	-0.099	-0.078	0.061	0.042	-0.013	0.048	-0.021	0.072	-0.007	-0.103	-0.022		-0.073	-0.041	0.085	0.036	0.178	0.063	-0.101	-0.081	0.062		-0.101	-0.129	0.025	0.055	0.113	0.038	0.036	0.001	0.028	0.023	-0.036	0.036	-0.049	-0.062	-0.014	-0.124	-0.027	0.023		0.223	-0.056	-0.051	0.148		0.061	0.199	-0.026	-0.055	0.089	-0.072	-0.072	0.043	0.023	-0.207			0.13	0.047	-0.125	-0.108	-0.011	-0.009	0.004	-0.045	0.04	-0.049	0.031		-0.06		0.005	-0.064	-0.01	0.143		-0.001	-0.006	-0.099	-0.066	-0.091		0.017	0.035	0.03	-0.029			-0.073	-0.003	0.158		-0.041	0.139	0.061	-0.047	-0.085	0.007	0.013	-0.013	-0.094	0.103	0.052	0.07	-0.019	-0.135	0.007	-0.016	0.06	-0.005	-0.001	0.04	-0.004	-0.067	-0.07	-0.156	-0.112	0.212	-0.024	-0.014	-0.1	0.026	0.16		0.199	-0.093	-0.142	-0.068
BSU37030_racA	0.029	0.033	-0.057		0.074	0.005	0.082	-0.137	-0.061	0.039	0.128	-0.088	0.067	0.039	0.046	-0.112	0.006	0.095	0.074	-0.064	0.059	0.087	0.137	0.014	0.128	0.038	0.117	0.06	-0.016	0.173	-0.122	-0.068	-0.163	-0.108	-0.005		0.148	0.163			0.037		0.009	-0.026	-0.138	0.089	0.037	0.054	0.007	-0.113	-0.068	-0.091	0.134	0	0.087	-0.132	0.074	-0.062	-0.054	-0.063	0.019		0.126	0.096	-0.068	-0.023	-0.009	-0.057		-0.046		-0.019	-0.038	-0.025	-0.06	0.115	0.015	-0.028	-0.058	0.021	-0.025	-0.082	0.013	0.053	0.005	0.016		-0.053	0.088	0.172	0.078	-0.022	0.022	-0.045	0.047	0.029	0.162	0.04	0.068	-0.176	0.054	-0.009	-0.094	0.13		0.081		-0.149	0.018	-0.005	0	0.085	-0.103	-0.225	-0.152	0.056		0.024	0.071	-0.14	-0.284				-0.211	-0.118		-0.127	0.009	-0.094	-0.086	-0.096	-0.034	-0.111	0.169	0.055		-0.036	0.146	-0.05	0.021	0.103	-0.023	0.105	0.021	0.183	-0.048	0.083	-0.044	0.08	0.141	0.08	0.008	0.183	0.014	-0.174	0.12	-0.063	-0.032	-0.073	-0.09	-0.063	0.213	0.043	0.02	-0.044	0.215	-0.147	-0.029	-0.139	-0.013	-0.005	0.033	0.045		-0.141	-0.081		-0.181			-0.188	-0.175	-0.191	0.028	0.16	-0.079	-0.031	-0.038	0.032	0.09	0.183	0.036	-0.019		0.024	0.057	0.121	-0.096	0.025	0.114		-0.021	-0.121		0.132	0.106		0.017	0.018	-0.125	0.086	-0.023	0.002	0.024	0.161		0.016	-0.019	-0.13		0.183	0.051	0.086	0.081	-0.067	0.178			-0.046	-0.056	0.166		0.015	0.118	0.067		0.025	0.032	-0.016	-0.159	0.003	0.048	-0.211	0.102	-0.002	0.015	0.099	-0.041	-0.118	-0.06		-0.17		0.137	0.048	0.058		-0.096	0.143	0.214	-0.028	-0.123	-0.156	-0.051	0.052	-0.016	-0.123	0.012	-0.22	-0.015			0.068		0.076	0.079	-0.187		0.047	0.163	-0.128	0.028	-0.001	-0.077	-0.21	-0.105	0.036	-0.107	-0.118	-0.103	0.086	0.046	0.012	0	-0.096	-0.116	0.176	-0.095	0.05	0.056		0.162	0.073		0.066	0.087	-0.082	0.189		0.092	-0.066	0.066	-0.057	-0.055	0.005	0.038	0.044	-0.178	0.07	0.052	0.127	0		0.006	0.103	0.03	0.151	-0.039	-0.022	-0.135	-0.034	-0.194	0.103	-0.056		0.038	-0.037	-0.083	0.044	-0.056	-0.102		-0.117	0.053		0.03	-0.047	0.067		0.044	-0.08	-0.002	-0.107	0.076		-0.058	-0.022	-0.08	-0.036	0	0.059	0.088	0.068	0.208	-0.078	-0.037	0.036	0.064		0.013		0.049	0.081		0.057	-0.137	-0.095	0.154	-0.085	0.122	-0.047	0.05	-0.053	0.077	-0.075	0.026	-0.027	-0.004	-0.001	-0.037	-0.007	-0.061	0.051	-0.113	0.069	0.053	-0.111		0.142	-0.072	-0.095	-0.019		0.113	0.092	0.034	0.031	0.179	-0.008	-0.003	0.068	0.023		-0.034	0.077	0.084	0.07	0.025	-0.004	0.144	-0.039	-0.067	-0.054	-0.056	0.001	-0.042	0.151	-0.007	0.014	-0.047		0.001	0.003	-0.089	-0.033	-0.016	0.098	-0.009	-0.143	-0.105	0.024	0.001	0.09	0.11		0.147		-0.138	-0.002	-0.044	0.053	0.022		0.136	0.022	-0.062		0.082	-0.032	0.071	0.055	-0.045	0.034	-0.021	0.025	-0.055	-0.066	0.067	0.021	0.02	-0.102	-0.017	0.073	-0.149	0.032			0.02	-0.08	-0.002	-0.001	-0.079	0.082	-0.094	-0.191	-0.011	0.028		0.023	-0.111	0.017	0.009	0.1	-0.11		0.029		0.101	0.073	-0.001	0.01	-0.082	0.022	0.016	0.072	0.148	-0.031	0.01	-0.016	0.001	-0.043	0.05	0.033	-0.009		-0.078	0.044	0.036	0.046	0.049		-0.052	0.1	0.046	-0.1	0.081	0.001		0.039		-0.069	0.106	-0.012	-0.038		0.116	-0.017	0.043		0.106	-0.119	-0.129	0.133	0.086	0.067	-0.092	0.042	0.002	0.028	0.029	0.068	-0.025	0.028	0.026	-0.165	-0.116	0.092	0.052		0.08	0.086	-0.018	0.018	0.057	-0.058	-0.128	-0.058	0.042	-0.004	0.112	-0.071	0.003	0.014	-0.02		-0.009	-0.129	0.017	-0.045	0.01	-0.06	0.122	-0.047	0.008	-0.038	0.1	0.07	-0.084	0.007	-0.071	0.049	-0.021	-0.066	-0.02	-0.052	-0.027	-0.126	-0.069	-0.047	-0.122	0.014	0.003	-0.033	-0.064	0.009		0.033	-0.043	0.091	-0.009	0.061	-0.079	-0.049	0.026			0.015	-0.113	0.012		0.149	-0.108	0.061	0.076	0.068	-0.007	-0.007	0.119	0.121	-0.113	-0.163	-0.015	0	-0.003	-0.143	0.098	0.046	-0.064	-0.002	0.014		-0.019	0.006	-0.14	0.102	-0.029	0.025	0.069	0.002	0.05	-0.194	0.065	-0.006	0.096	0.015	0.028	0.068	-0.045	-0.021	0.142	-0.039	0.005	-0.01	0.067	0.021	-0.132	-0.04	-0.028	-0.003		-0.063	-0.162	0.051	0.018	0.045	0.059		0.045	0.091	0.065	0.005	0.026	0.1	0.101	0.189	0.01	-0.031		-0.082	0.041	0.114	-0.134	-0.074	-0.099	0.073	-0.025	-0.081	0.076	0.067	0.038		-0.061	-0.221	0.159	-0.146	0.147	-0.008	0.131		0.001	0.007	-0.087	-0.141	-0.018	-0.144	-0.001	0.001	0.048	-0.061	-0.007	-0.076	0.057	-0.067		-0.025		0.041	-0.025	0.167	0.069	-0.002	-0.028	0.11	0.032	0.144	-0.018	-0.055	0.107	0.006	0.083	0.007	0.092	-0.007	-0.006	-0.052		0.125	0.01	-0.096	-0.057	-0.088		-0.006	0.07	0.044	0.025	-0.041	0.11	0.003	0.117	-0.031	0.068	0.082	-0.012	0.042	0.116	-0.048	0.028	-0.005	0.038	-0.08	0.068	0.057	-0.039	-0.061	-0.005	0.108	0.104	0.019	-0.193		0.11	-0.016		0.094	-0.174	0.039	0.019	-0.069	0.079	-0.034	0.003	-0.059		-0.012	0.005	0.084	0.14	-0.097	0.013	0.049	0.139	0.11	-0.045	0.07	0.004	0.199	-0.064	0.01		-0.138	0.13	0.06	-0.05	-0.041	-0.026	-0.006		0.096	0.139	-0.046	-0.008	0.002	-0.026	-0.061	-0.049	-0.029	0.018	0.033	-0.064	-0.003	-0.104	-0.033	0.001	-0.062	-0.054	0.023	-0.027	-0.002		-0.082	0.075	-0.084		0.018	-0.09		-0.064	-0.013	-0.046	-0.061	0.023	0.03	-0.048	-0.103	-0.088	-0.01	0.04	-0.044		-0.141	-0.044	-0.04	0.049	-0.044	0.078	0.113	-0.034	-0.136	-0.139	0.01	-0.007	0.019	0.058	0.032	-0.071		0.019	0.018	0.041	-0.105	0.01	0.042	-0.073	-0.169	0.009		0.002	0.047	0.043	-0.033	-0.107		0.063	-0.118	-0.177	-0.072	-0.215	-0.017	0.012	-0.064			0.114	-0.041	-0.056	0.047		0.063		0.067	-0.047	0.037	0.011	-0.057	0.088	-0.005	0.091	-0.098		-0.072	-0.028	0.015	0.08	-0.043	-0.06	0.025	0.149		-0.034	-0.054	-0.137	-0.083		0.005		0.075	-0.119	0.015	-0.057		-0.017	0.002	0.158		-0.1	-0.019	0.171	-0.09	0.029	0.019	0.066		0.11	-0.032	0.061		0.07	0.028	0.11	0.046		-0.061	0.099		0.091		-0.032	-0.076	-0.116	0.038	-0.025	0.048	-0.08	0.101	-0.145	0.048	-0.074	-0.057	-0.128	-0.001				-0.029	0.014	-0.138		0.022	0.004	0.002		-0.083	-0.147	-0.068	0.05	0.006	0.044	0.03	-0.044	0.027	0.116	-0.046	0	0.035		-0.026		-0.16	0.004	0.086	-0.014	0.043	0.08	0.02		-0.111	0.035		-0.088	-0.022	0.078	-0.102	0.009	0.007	-0.069	0.003	-0.061	0.183	0.07	-0.075	-0.029	-0.065	-0.08	-0.114	0.119	0.05	-0.063	0.03	-0.038		0.081	-0.012	-0.017	0.076	0.047	0.109	0.025	0.041	0.032		-0.108	-0.067	0.172	0.022	-0.012	0.112	0.074	-0.021	0.072	0.119	-0.055	0.047	0.032	-0.097	-0.125			-0.078	0.018	-0.052		0.016	-0.06	-0.034		-0.051	0.068	0.068	-0.022	0.019	-0.003	0.07			-0.039	0.002	0.066	-0.003	-0.025	-0.07	-0.147		0.046	0.023	0.014			0.076	0.057		-0.068	-0.074		0.085	0.054	-0.117	-0.008	-0.045	0.006	-0.023	-0.11	-0.129	0.028	-0.11	-0.103	-0.002		0.011	0.008	0.12	0.015	-0.049	-0.015	-0.055	0.016	0.014	0.034	-0.051	-0.062	-0.031	0.059	-0.056		-0.079	0.102		0.095	-0.016	-0.169	0.043	-0.067	0.094	0.091	0.047	0.018	-0.082	0.061	-0.097	0.03	-0.087	-0.063		0.046	0.046	0.1	-0.007	0.047	-0.007	-0.205	0.008	-0.049	0.101	-0.091	-0.007	0.156	0.077	-0.17	-0.02		-0.057	-0.026	0.034	0.01	0.01	-0.05	-0.054	0.158	-0.056		-0.113	0.049	0.069	0.171	-0.001	0.143	0.009	0.043	-0.039	-0.017	-0.086	0.035	-0.134	0.066	0.059	0.059	0.133	0.016		0.029	-0.039	-0.089	0.055		0.047	0.113	0.046	-0.045	0.133	0.006	-0.054	-0.004	-0.008	-0.059			-0.015	0.087	-0.172	0.107	-0.055	-0.111	0.115	-0.184	0.051	0.242	0.036		0.009		0.001	-0.052	0.014	0.053		0.077	0.009	0.099	-0.11	0.004		-0.086	-0.068	-0.163	0.05			0.055	-0.024	0.057		-0.061	-0.01	0.099	-0.122	-0.088	0.001	-0.147	0.063	-0.004	0.087	0.141	-0.002	-0.116	-0.133	0.068	0.17	-0.111	-0.002	0.041	0.011	0.092	-0.148	-0.069	-0.131	-0.025	0.089	0.013	-0.143	0.07	-0.003	-0.152		0.019	-0.035	0.011	0.091
BSU37100_murAB	0.052	0.102	0.096		-0.184	0	0.108	0.112	0.101	-0.068	-0.063	0.045	-0.015	-0.053	0.055	0.103	0.049	0.15	-0.105	-0.047	0.003	0.147	-0.091	-0.075	-0.048	-0.066	-0.034	0.06	0.064	-0.16	-0.004	0.035	0.057	-0.01	0.071		-0.164	-0.18			-0.005		0.117	-0.04	0.106	0.054	-0.023	-0.077	0.157	-0.001	0.087	0.082	-0.062	0.105	-0.063	0.071	-0.1	0.059	0.143	0.015	-0.034		-0.017	0.035	0.037	-0.023	0.045	-0.097		0.073		-0.022	0.091	0.034	-0.055	-0.119	-0.129	-0.016	-0.031	0.081	0.01	0.229	0.029	-0.096	0.057	0.004		-0.116	-0.142	-0.009	-0.145	-0.058	-0.09	0.071	0.025	-0.012	0.022	-0.12	-0.067	0.141	0.125	0.009	-0.098	-0.191		0.054		0.111	0.01	-0.007	0.026	0.012	0.074	0.007	-0.079	-0.056	0.024		0.006	0.027	0.066				-0.081	-0.18		-0.08	-0.032	-0.014	-0.116	-0.099	-0.134	-0.114	0.022	-0.113		-0.024	-0.179	0.036	-0.024	-0.081	-0.054	-0.184	-0.107	-0.004	0.054	-0.116	0.082	0.117	-0.063	0.081	0.056	-0.142	0.061	0.07	-0.016	0.069	0.067	0.013	0.156	0.131	-0.239	-0.011	0.104	-0.083	-0.082	0.1	-0.039	-0.002	0.102	0.067	-0.013	-0.039		0.008	0.046		0.011			-0.045	-0.055	-0.013	0.054	-0.033	-0.039	-0.047	-0.088	-0.042	-0.109	-0.107	-0.054	-0.041		-0.025	0.065	0.069	-0.002	0.018	-0.076		-0.205	-0.075		-0.133	-0.111		-0.003	-0.153	-0.135	-0.107	-0.23	-0.052	-0.121	-0.036		0.072	-0.112	-0.195		-0.024	0.032	0.111	0.074	0.03	-0.141			-0.195	0.14	-0.06		-0.092	-0.009	-0.156		-0.058	0.014	0.064	0.096	0.036	-0.071	0.105	0.03	0.15	0.121	-0.019	0.062	0.149	0.057		-0.141		-0.111	-0.059	-0.053		0.001	-0.069	-0.158	0.036	-0.145	-0.027	0.026	-0.029	-0.018	-0.019	0.006	0.022	-0.017			0.082		0.169	0.045	0.18		-0.123	-0.036	-0.122	-0.141	-0.136	0.054	0.149	0.063	-0.024	-0.095	-0.004	0.03	0.004	-0.075	-0.036	-0.098	0.005	0.082	-0.076	0.032	0.086	-0.047		0.001	-0.145		-0.155	0.052	0.058	0		-0.004	0.14	-0.082	0.08	0.12	0.04	0.1	-0.164	-0.024	-0.017	0.027	-0.009	-0.02		-0.139	-0.106	0.029	0.016	0.012	0.015	-0.011	-0.013	0.048	0.036	-0.037		0.017	0.118	-0.059	0.132	-0.003	-0.022		0.021	0.042		-0.08	0.112	0.077		0.098	0.062	-0.034	0.028	-0.052		0.017	-0.044	-0.002	0.013	-0.089	-0.209	-0.155	-0.189	-0.126	-0.051	0.079	-0.066	0.063		-0.095		-0.037	0.009		-0.057	0.02	-0.01	0.063	0.008	-0.061	0.032	-0.004	-0.002	0.012	0.017	0.055	0.044	0.136	0.034	-0.005	0.022	-0.007	-0.003	0.065	-0.006	-0.009	0.037		-0.153	-0.033	-0.007	-0.058		0.04	0.126	-0.09	-0.076	-0.015	-0.122	0.095	-0.003	-0.016		0.005	-0.07	-0.147	0.035	0.019	0.073	0.008	-0.055	0.045	0.109	0.14	-0.12	-0.046	-0.026	-0.04	0.078	-0.038		-0.123	-0.008	0.06	-0.023	-0.068	-0.06	-0.083	0.083	0.025	0.077	-0.062	0.068	0.08		-0.087		-0.011	-0.052	-0.029	-0.021	-0.054		-0.008	0.08	-0.074		-0.045	0.055	-0.031	-0.018	-0.018	0.054	-0.053	0.106	0.061	0.004	0.111	0.02	-0.046	-0.053	-0.002	-0.068	-0.021	-0.046			0.018	0.018	0.013	-0.043	-0.033	0.002	0.068	0.024	0.048	0.012		0.108	0.122	-0.1	0.024	-0.057	0.003		-0.125		-0.118	0.048	-0.048	0.054	0.072	-0.032	-0.05	0.234	-0.135	-0.004	-0.023	0.03	-0.073	-0.041	0.089	0.04	-0.016		0.003	-0.014	0.018	-0.165	0.01		0.02	-0.027	-0.063	0.049	-0.103	-0.066		-0.154		-0.071	0.027	0.068	0.134		-0.064	-0.009	-0.025		-0.062	0.039	0.006	-0.016	0.016	-0.031	0.001	0.113	-0.031	0.017	-0.081	0.017	0.017	-0.065	-0.073	-0.096	0.016	-0.072	0.006		0.066	-0.003	0.136	0.026	0.089	0.134	-0.077	-0.033	-0.079	0.09	-0.047	0.121	0.02	0.071	-0.005		0.075	-0.053	-0.096	-0.035	0	0.104	-0.134	-0.005	-0.027	0.031	0.035	-0.007	-0.002	0.047	0.007	-0.023	0.079	0.05	0.059	0.057	0.097	-0.036	-0.021	0.033	0.042	0.034	-0.047	-0.066	-0.044	0.139		-0.117	0.01	0.007	-0.14	0.09	-0.065	-0.122	0.015			-0.008	0.078	-0.018		0.056	0.004	-0.116	-0.09	0.147	-0.065	0.003	-0.117	-0.047	0.06	-0.038	0.086	-0.119	-0.096	-0.02	-0.083	-0.043	0.017	0.098	-0.004		-0.013	0.053	-0.011	0.03	0.159	-0.099	-0.008	0.071	-0.086	-0.012	0.024	0.028	-0.098	-0.054	0.015	-0.042	-0.046	0.007	0.013	-0.118	-0.024	0.015	0.028	0.064	0.114	0.128	0.089	-0.092		0.093	0.032	0.029	0.044	0.041	0.112		0.018	-0.097	0.066	-0.067	0.064	-0.03	-0.078	-0.04	0.036	-0.034		0.021	-0.015	0.001	-0.062	-0.092	-0.175	-0.034	-0.003	-0.101	-0.062	0.043	-0.022		0.105	0.013	0.025	-0.044	0.081	0.033	0.003		0.047	0.046	0.027	-0.076	0.115	-0.103	-0.101	0.036	-0.002	0.041	0.049	-0.049	0.055	-0.02		0.057		-0.06	-0.049	-0.01	0.052	-0.004	-0.086	0.01	0.065	-0.116	-0.161	-0.046	0.103	-0.007	0.013	-0.077	0.025	-0.132	-0.037	-0.174		-0.084	-0.099	-0.008	-0.054	-0.03		-0.035	0.032	0.032	0.088	-0.011	0.014	-0.072	-0.093	0.108	0.028	0.026	-0.041	-0.043	0.018	-0.016	-0.147	0.002	0.097	-0.043	-0.195	0.015	-0.003	0.153	0.021	0.057	-0.01	0.046	-0.013		-0.088	0.046		0.035	-0.109	-0.026	0.059	-0.072	-0.021	-0.116	-0.065	0.071		-0.131	0.124	0.016	-0.086	0.106	0.071	-0.046	-0.104	-0.022	-0.1	-0.01	-0.036	-0.078	-0.062	0.016		-0.061	-0.068	-0.12	-0.091	0.041	0.07	-0.042		0.066	0.124	-0.133	0.04	0.07	-0.025	0.085	-0.023	-0.053	0.035	0.065	-0.106	0.041	-0.045	0.072	-0.009	-0.03	-0.019	-0.016	0.102	-0.055		-0.076	0.087	0.008		-0.004	-0.078		0.033	-0.063	0.008	0.001	-0.033	-0.073	0.16	-0.035	0.048	-0.009	-0.016	-0.036		0.128	0.073	0.123	0	0.006	0.074	-0.082	-0.09	-0.118	0.006	0.049	0.127	0.135	-0.023	0.091	0.103		0.008	0.112	0.069	0.043	-0.049	0.05	0.047	0.056	-0.019		0.006	0.004	0.085	-0.03	0.063		0.209	-0.06	0.023	-0.042	0.068	-0.023	-0.026	-0.029			0.133	-0.07	-0.031	-0.15		0.022		-0.019	0.006	0.017	-0.065	0.013	0.032	-0.167	-0.094	-0.147		-0.054	-0.096	0.088	-0.017	0.038	-0.131	-0.081	0.102		-0.033	0.053	-0.055	0.066		0.1		-0.091	0.046	0.09	0.069		0.07	0.036	0.064		0.115	-0.021	0.031	0.171	0.056	-0.062	0.008		0.054	0.041	-0.032		-0.098	-0.122	-0.098	-0.044		0.028	-0.137		0.003		-0.02	0.033	0.066	-0.155	-0.089	0.068	-0.101	-0.024	-0.01	0.143	0.02	-0.06	0.048	-0.009				0.051	0.013	0.026		-0.179	-0.084	-0.169		-0.044	0.02	0.045	0.065	-0.069	0.065	-0.022	-0.067	0.011	0.02	-0.098	-0.07	0.009		0.054		-0.032	0.018	-0.198	0.061	0.072	-0.137	0.115		-0.013	-0.023		0.099	-0.085	0.018	0.067	0.107	-0.048	-0.011	-0.147	-0.061	-0.036	-0.04	0.062	0.001	-0.037	-0.051	0.019	0.065	-0.042	0.012	-0.026	-0.02		-0.02	0.016	-0.068	-0.06	-0.144	-0.078	-0.066	-0.136	0.044		0.011	0.117	-0.035	-0.022	-0.074	0.056	-0.089	0.067	0.044	-0.045	-0.026	-0.043	-0.058	0.004	0.073			0.012	0.005	-0.009		0.008	0.002	-0.044		-0.031	0.159	0.013	-0.03	0.028	-0.02	-0.086			-0.09	0.075	-0.118	-0.027	0.158	0.006	0.069		-0.026	-0.019	0.096			-0.004	0.011		0.037	-0.001		0.026	0.086	0.059	0.113	-0.005	0.013	0.044	-0.057	0.03	-0.047	0.068	-0.154	-0.034		0.078	0.024	-0.061	0.044	0.079	0.146	-0.02	-0.026	0.041	0	-0.05	0.108	0.073	-0.028	-0.036		0.112	0.021		-0.003	0	-0.027	-0.029	0.1	-0.003	0.084	-0.119	0.03	0.023	0.064	0.063	0.116	-0.055	0.073		0.13	0.031	0.079	-0.123	-0.048	-0.015	0.003	-0.041	0.015	-0.043	-0.092	0.011	-0.076	0.016	0.043	-0.009		0.056	-0.054	0.062	0.032	0.085	0.043	-0.035	0.057	0.071		0.04	0.043	0.031	0.014	-0.072	-0.09	-0.003	0.05	0.085	-0.119	-0.018	0.041	-0.121	-0.015	0.001	0.04	0.06	-0.086		0.075	0.009	-0.033	0.106		-0.115	-0.002	0.045	0.029	-0.052	0.017	-0.01	0.035	-0.082	0.04			0.12	0.003	-0.01	0.08	-0.02	-0.03	-0.09	0.061	-0.022	-0.013	-0.02		-0.02		0.074	-0.021	-0.06	0.01		-0.036	0.066	0.017	0.065	-0.025		0.028	-0.09	-0.073	-0.057			-0.011	0.005	-0.063		-0.011	-0.109	-0.044	-0.024	0.112	0.026	0.043	0.047	0.073	-0.048	-0.001	-0.004	-0.017	-0.102	-0.095	0.211	0.066	-0.116	0.1	0.003	0.035	-0.003	0.16	0.09	0.14	-0.124	0	0.053	-0.04	0.075	0.001		-0.04	-0.092	-0.01	0.028
BSU37510_pbpG	-0.028	0.077	0.034		0.078	0.033	0.125	-0.044	-0.254	-0.085	0.141	-0.089	0.161	0.018	0.043	0.011	-0.056	-0.068	0.118	-0.082	0.012	0.053	0.2	-0.054	0.073	0.109	0.02	0.022	0.002	0.106	-0.172	0.051	-0.085	0.019	-0.109		0.122	0.018			0.023		0.089	0.148	-0.046	-0.138	0.102	0.003	-0.073	-0.09	-0.047	-0.123	0.069	0.031	-0.073	-0.127	0.052	-0.091	-0.022	0.09	0.242		0.016	0.013	0.024	0.056	-0.042	0.154		-0.133		-0.049	-0.065	-0.013	0.029	-0.005	-0.037	0.11	-0.003	0.042	0.011	-0.092	0.018	0.126	0.047	0.057		-0.031	-0.037	0.006	-0.056	0.025	-0.013	-0.059	0.04	0.178	-0.048	0.12	0.011	-0.016	-0.023	-0.039	-0.035	0.112		0.034		0.002	0.048	-0.086	0.062	-0.002	-0.071	-0.077	0.034	0.028	0.071	0.006		-0.031	-0.191				-0.167	0.018		-0.038	-0.04	-0.077	-0.086	-0.019	-0.012	-0.002	-0.028	0.06		-0.129	0.127	-0.121	0.019	0.168	-0.01	0.041	-0.064	0.081	-0.103	0.03	-0.043	0.1	0.08	-0.013	0.044	0.18	-0.047	-0.107	0	0.001	0.055	-0.026	-0.084	-0.03	0.05	0.146	0.048	-0.086	0.14	-0.074	0.152	-0.098	-0.108	-0.094	0.039	0.006		-0.051	-0.103		-0.074			-0.079	-0.095	-0.205	0.04	0.111	-0.037	0.006	0.002	0.031	-0.011	-0.041	-0.028	-0.086		-0.05	0.006	-0.025	-0.029	0.007	0.006		0.076	0.012		0.048	0.083		0.239	0.052	-0.095	0.11	0.07	0.033	-0.032	0.101		0.058	0.058	-0.006		-0.016	0.026	-0.058	0.065	0.103	0.067			0.011	-0.148	0.09		-0.14	0.156	0.034		0.11	-0.016	-0.024	-0.04	0.107	0.118	-0.192	0.02	-0.172	-0.066	0.045	0.059	-0.106	-0.094		-0.102		0.011	-0.081	-0.119		-0.171	0.063	-0.001	-0.062	-0.005	-0.066	-0.001	-0.045	0.033	-0.002	-0.094	0.103	-0.04			0.09		-0.103	0.128	-0.148		0.094	-0.003	0.068	0.052	0.019	-0.006	-0.112	-0.054	-0.059	-0.088	0.084	-0.044	-0.039	0.051	0.09	0.076	0.048	0.096	0.002	-0.11	-0.025	-0.037		0.149	0.061		0.136	0.208	-0.1	0.122		0.047	-0.059	0.066	0.004	-0.104	0.018	0.04	0.017	-0.042	-0.078	-0.083	-0.067	0.21		-0.023	0.034	-0.118	-0.132	0.024	-0.18	-0.101	0.093	-0.028	-0.005	0.001		-0.124	-0.109	-0.004	-0.05	-0.125	-0.125		0.008	-0.029		0.015	0.084	-0.045		-0.12	0.091	0.071	0.001	-0.018		-0.087	-0.042	-0.042	0.061	0.147	-0.063	-0.009	-0.03	-0.031	-0.102	0.008	-0.055	0.019		0.097		-0.015	0.089		-0.053	-0.068	0.035	-0.011	0.018	-0.152	0.016	0.074	-0.036	-0.099	0.042	-0.13	-0.02	0.038	0.047	0.08	-0.038	0.002	-0.006	0.065	-0.027	-0.039	-0.081		-0.127	-0.003	0.007	-0.009		-0.043	-0.104	0.007	0.018	-0.091	0.107	-0.016	0.143	-0.097		0.023	0.091	0.094	0.042	0.019	-0.078	0.069	-0.015	0.007	-0.012	-0.044	-0.011	-0.153	0.041	-0.076	-0.082	-0.036		-0.068	-0.086	0.215	-0.054	-0.029	0.096	-0.041	0.033	-0.048	0.096	0.041	0.031	-0.026		-0.015		-0.055	-0.009	0.041	0.029	-0.017		-0.03	0.001	-0.117		0.171	-0.111	-0.038	0.093	-0.003	0.081	0.003	0.015	0.028	-0.059	-0.078	-0.166	0.09	-0.01	0.138	0.144	0.068	0.106			0.064	-0.079	-0.038	0.044	-0.11	0.112	-0.042	-0.006	0.055	-0.027		0.022	-0.006	-0.043	-0.111	0.029	0.036		0.002		-0.006	-0.077	-0.015	-0.007	0.075	0.083	-0.005	0.083	0.02	-0.066	0.104	0.026	0.05	0	0.118	-0.152	0.062		0.019	-0.031	0.048	0	-0.11		-0.053	0.023	-0.058	-0.089	-0.044	-0.052		0.076		0.062	-0.165	-0.076	-0.05		0.012	-0.081	-0.008		0.062	-0.168	-0.039	-0.031	-0.041	-0.107	-0.013	-0.124	0.055	0.217	-0.084	-0.028	-0.082	0.095	-0.015	-0.161	-0.052	0.049	0.095		0.001	-0.084	0.02	-0.005	0.121	0.031	-0.043	-0.041	-0.035	-0.067	-0.101	-0.005	0.079	0.077	0.003		0.007	0.038	-0.047	0.017	0.056	0.068	-0.065	0.081	-0.04	0.043	0.113	0.041	0.038	-0.006	0.016	0.115	0.015	-0.029	0.076	0.009	-0.005	0.01	0.129	0.103	0.067	0.11	-0.065	-0.004	0.142	-0.194		0.036	0.004	0.012	0.218	-0.018	-0.048	-0.036	0.054			0.096	-0.029	0.036		0.035	0.018	-0.065	-0.029	-0.003	0.069	-0.033	-0.054	-0.041	0.072	-0.064	0.068	0.014	0.013	0.072	-0.086	0.003	-0.05	-0.095	-0.063		-0.138	0.086	0.187	-0.155	0.022	0.068	-0.004	-0.039	0.094	-0.072	0.08	0.108	0.06	-0.194	0.075	0.078	-0.012	0.025	0.059	0.049	-0.085	0.085	0.085	-0.107	0.117	-0.007	0.158	-0.006		-0.045	-0.019	0.041	0.066	0.119	0.112		0.098	0.163	-0.079	0.019	-0.011	0.058	-0.109	0.041	0.059	0.109		0.061	-0.074	0.113	0.037	0.052	0.019	-0.071	0.041	-0.024	-0.112	-0.036	0.047		0.007	0.019	-0.012	-0.084	-0.061	0.123	0.103		0.137	-0.031	-0.148	0.031	0.079	0.11	0.059	0.006	0.065	-0.022	0.059	0.158	0.089	0.013		-0.012		0.054	-0.008	0.134	0.012	-0.037	0.062	-0.077	0.022	0.06	-0.004	0.026	0.078	-0.04	-0.033	0.045	0.051	-0.01	-0.027	-0.068		0.187	-0.045	0.02	0.064	0.035		-0.01	0.082	-0.044	-0.137	-0.043	-0.025	0.024	-0.013	-0.077	-0.035	-0.043	-0.02	0.067	0.108	-0.011	-0.067	-0.006	-0.043	-0.182	-0.111	-0.003	0.159	-0.042	-0.107	0.013	-0.062	0.035	0.033		-0.015	-0.064		0.013	0.071	0.105	0.021	0.092	0.13	0.043	0.063	0.048		0.118	0.195	0.069	0.031	0.027	0.118	0.064	-0.034	-0.047	0.085	-0.057	0.017	0.013	-0.048	0.129		0.099	0.021	0.024	-0.023	-0.083	-0.001	-0.102		0.002	-0.005	0.012	0.101	0.094	-0.12	0.028	0.064	-0.062	-0.045	-0.118	0.044	-0.016	-0.003	-0.047	-0.101	-0.113	-0.011	-0.059	-0.03	0.115		-0.033	-0.026	-0.007		-0.007	0.032		0.026	-0.104	-0.005	0.086	0.048	-0.032	-0.01	-0.097	-0.034	0.122	0.047	-0.042		-0.042	-0.029	0.06	-0.005	-0.04	0.135	-0.056	0.016	0.001	0.096	0.019	0.086	-0.083	-0.045	-0.002	-0.014		-0.006	-0.099	0.077	0.097	0.068	0.044	-0.128	-0.021	-0.023		0.093	0.038	0.038	0.009	-0.105		0.128	-0.04	-0.053	0.025	0.028	-0.077	0.105	0.056			0.052	0.024	0.047	0.05		0.035		0.067	-0.032	0.002	0.035	-0.006	-0.035	-0.06	0.09	-0.06		0.055	-0.043	-0.03	0.072	0.07	-0.047	0.05	0.01		0.027	-0.079	-0.072	-0.077		0.073		0.024	-0.007	-0.126	-0.055		0.016	0.009	0.051		0.002	-0.028	-0.042	-0.098	0.006	0.036	0.016		-0.038	-0.14	0.071		0.023	-0.057	-0.042	-0.063		0.064	-0.089		-0.001		-0.043	0.001	0.091	0.023	0.068	-0.035	-0.013	0.14	-0.096	0.101	0.122	-0.058	-0.021	0.044				-0.095	0.149	-0.024		-0.013	0.09	0.049		0.126	-0.152	0.022	0.055	-0.01	0.019	-0.133	-0.065	-0.034	-0.022	0.129	0.001	0.069		0.003		-0.056	-0.08	0.095	0.003	-0.03	-0.274	0.093		-0.048	0.026		0.102	0.065	-0.053	0.031	-0.016	-0.097	0.042	-0.024	0.071	0.015	0.03	0.035	0.052	0.016	0	0.125	-0.139	0.008	0.146	-0.062	-0.104		0.054	-0.039	0.124	0.08	0.128	-0.014	-0.124	-0.082	0.06		-0.04	-0.025	0.082	0.012	-0.158	0.084	-0.041	0.001	0.045	0.065	-0.006	0.063	-0.069	-0.034	0.003			-0.023	0.096	-0.032		-0.042	-0.017	-0.085		-0.008	0.058	0.006	-0.101	-0.005	0.027	-0.023			-0.009	0.081	-0.042	-0.059	0.072	0.065	0.141		-0.147	-0.096	0.007			-0.024	0.007		0.042	0.03		-0.019	-0.105	0.077	0.095	-0.005	0.049	0.023	-0.094	0.083	0.096	-0.052	0.134	0.009		0.068	-0.05	0.159	-0.114	-0.127	-0.113	-0.011	-0.002	0.161	-0.058	0.102	0.022	-0.025	0.081	-0.025		-0.144	-0.013		-0.008	0.101	0.016	-0.012	-0.001	-0.026	-0.134	0.122	0.014	0.013	0.016	-0.004	0.107	0.046	-0.074		0.189	-0.103	0.033	0.048	-0.016	-0.047	0.105	0.013	0.098	-0.001	-0.024	-0.078	0.053	-0.027	-0.047	0.094		-0.028	-0.088	-0.016	-0.071	-0.082	-0.08	-0.031	-0.077	-0.013		-0.06	0.044	-0.041	0.058	0.087	0.026	0.062	0.005	-0.048	-0.064	-0.135	-0.044	0.08	-0.046	0.101	0.05	0.059	-0.139		0.013	0.001	-0.023	0.001		-0.123	0.062	-0.027	0.035	-0.037	-0.032	0.096	0.093	0.052	0.037			-0.013	0.084	-0.008	0.101	-0.093	-0.038	0.047	-0.04	-0.017	0.043	0.104		-0.083		-0.064	-0.039	-0.06	0.05		-0.075	-0.045	-0.086	0.085	-0.045		0.075	0.036	0.147	0.117			0.054	-0.053	0.05		0.189	0.027	0.035	0.08	0.005	0.034	-0.153	0.027	-0.068	-0.005	0.092	-0.013	0.077	0.077	-0.044	-0.017	-0.02	0.013	0.079	-0.076	-0.195	-0.149	0.059	-0.014	0.18	0.008	0.06	-0.033	-0.185	0.012	0.071		0.038	0.09	0.098	-0.011
BSU38210_gtcA	-0.048	-0.091	0.224		-0.231	0.047	-0.057	0.175	0.009	0.068	-0.139	0.035	-0.127	-0.068	0.026	0.122	-0.061	0.015	0.185	0.269	0.041	-0.019	-0.166	0.043	-0.123	-0.133	-0.058	-0.069	-0.045	-0.178	0.116	-0.071	-0.052	0.294	0.016		-0.081	-0.085			-0.054		0.006	0.057	0.121	-0.127	-0.063	0.139	0.004	0.165	-0.073	0.147	-0.056	-0.036	-0.177	0.056	-0.22	0.042	0.041	-0.001	-0.059		0.003	-0.134	-0.047	-0.044	0.056	0.071		0.113		0.076	-0.019	-0.004	0.064	-0.21	-0.112	-0.039	0.281	-0.062	0.045	0.143	0.007	-0.191	-0.034	0.017		-0.003	-0.103	-0.101	-0.166	0.208	-0.031	0.059	-0.146	-0.096	-0.126	-0.038	0.032	-0.015	-0.082	-0.038	0.317	-0.18		0.101		0.087	0.064	0.003	0.088	-0.096	0.185	0	0.242	-0.057	-0.14	0.027	-0.031		-0.011				0.086	0.262		0.268	0.017	-0.017	0.127	0.282	-0.025	0.093	-0.029	0.256		0.337	-0.191	0.002	0.061	-0.156	-0.137	-0.238	-0.146	-0.055	0.108	-0.069	0.069	0.069	-0.232	-0.132	-0.076	-0.183	0.048	0.16	-0.099	0.07	-0.051	0.09	0.137	0.096	-0.137	-0.065	0.016	0.076	-0.179	0.179	0.103	0.067	0.034	0.114	0.061	-0.077		0.153	0.089		0.149			0.007	0.1	0.086	0.069	-0.245	0.007	-0.017	-0.111	0.009	-0.254	-0.196	-0.091	-0.089		-0.152	-0.056	-0.141	-0.068	0.022	-0.171		0.279	0.329		-0.197	-0.12		-0.02	-0.111	0.087	0.295	0.313	0.015	-0.068	-0.007		0.104	0.026	0.176		-0.138	-0.025	0.012	-0.031	-0.082	-0.11			0.133	0.129	-0.009		-0.059	-0.18	-0.215		-0.109	-0.163	-0.15	0.104	-0.045	-0.102	0.267	-0.015	0.02	-0.018	0.013	0.121	0.117	-0.058		0.068		-0.079	-0.187	-0.091		0.042	-0.11	-0.174	-0.057	0.236	0.287	0.034	-0.011	-0.101	0.061	0.155	0.187	-0.041			0.025		0.007	-0.144	0.003		0.092	0.011	0.369	-0.076	-0.066	0.25	0.007	-0.012	-0.099	0.07	0.039	-0.03	-0.032	-0.214	-0.036	-0.124	0.003	0.171	-0.151	0.023	0	-0.121		-0.1	-0.165		-0.206	-0.087	0.04	-0.161		-0.096	-0.031	-0.096	0.15	0.075	0.002	-0.206	-0.089	-0.038	0.122	0.021	-0.052	0.109		-0.028	0.007	-0.046	-0.08	-0.003	-0.041	0.021	0.082	0.099	0.007	-0.115		-0.188	-0.124	-0.094	-0.048	0.102	0.027		0.119	0.069		0.054	0.062	0.001		0.045	0.004	0.02	-0.058	0.008		-0.021	-0.047	0.043	-0.004	-0.07	-0.064	-0.023	0.064	-0.072	0.037	0.003	-0.169	-0.085		-0.121		-0.154	0.078		-0.152	0.038	0.024	0.101	-0.031	0.041	0.044	0.019	-0.021	-0.08	0.082	-0.092	-0.037	0.187	-0.065	0.04	-0.02	-0.026	-0.084	0.073	0.058	0.112	-0.079		-0.039	0.04	-0.08	-0.028		-0.028	0.132	-0.041	-0.019	0.046	-0.133	-0.001	0.03	-0.027		0.009	-0.096	-0.08	0.095	0.089	-0.102	-0.079	-0.001	0.168	0.004	0.049	0.11	0.091	-0.16	0.003	-0.042	-0.188		-0.121	0.079	0.126	-0.097	0.086	0.022	-0.022	0.15	0.033	-0.017	0.106	-0.032	-0.102		-0.065		0.154	-0.038	-0.001	0.02	-0.042		-0.179	-0.013	0.004		0.022	-0.036	-0.035	0.07	-0.067	-0.018	0.118	0.096	0.045	-0.164	-0.133	0.007	-0.053	0.04	0.061	-0.042	0.063	0.139			-0.032	-0.016	0.16	0.013	-0.162	0.075	0.207	0.042	0.13	0.181		-0.076	-0.001	0.081	0.048	-0.036	-0.027		-0.049		-0.049	-0.002	-0.096	-0.009	-0.097	0.047	-0.004	0.113	0.032	0.007	-0.132	0.033	-0.074	-0.014	0.066	-0.024	-0.083		-0.097	-0.09	-0.019	-0.062	-0.029		0.155	-0.019	-0.077	0.156	0.001	-0.046		-0.138		-0.074	-0.164	0.045	0.131		0.034	-0.111	-0.009		-0.122	0.029	0.018	-0.055	-0.004	-0.013	0.084	0.102	0.009	0.104	-0.021	-0.016	0.086	-0.135	0.013	-0.002	0.034	-0.105	-0.004		-0.082	-0.102	0.047	-0.053	-0.011	0.05	0.075	-0.007	-0.063	-0.033	0.023	0.039	-0.098	-0.09	-0.049		0.082	0.048	0.063	0.018	0.032	0.159	-0.018	-0.025	-0.001	-0.008	0.133	-0.164	0.055	0.067	-0.038	0.037	0.036	0	-0.003	0.012	-0.082	0.023	-0.014	0.121	0.124	-0.023	-0.081	-0.106	0.034	0.027		0.167	0.111	-0.017	0.129	0.074	0.132	0.083	0.081			-0.006	0.08	0.222		-0.046	0.026	-0.167	-0.082	-0.04	-0.007	-0.035	-0.012	-0.149	0.116	0.046	0.119	-0.003	-0.035	-0.009	0.01	0.122	0.062	-0.043	-0.112		0.065	0.05	0.034	-0.019	-0.011	-0.099	-0.055	0.065	-0.028	0.103	0.036	0.013	-0.07	-0.067	-0.016	0.043	-0.047	-0.071	-0.1	-0.093	0.076	0.181	-0.014	-0.1	0.205	-0.014	0.175	0.079		0.044	0.089	0.058	0.093	-0.064	0.062		0.037	-0.045	-0.019	0.013	-0.106	0.033	-0.201	-0.06	-0.089	0.036		0.021	0.008	-0.003	0.143	-0.101	0.296	0.036	0.252	-0.006	-0.007	-0.096	0.058		0.007	0.015	0.022	0.108	-0.127	0.013	0.063		-0.023	-0.028	0.177	0.068	0.141	0.02	0.156	0.081	0.035	-0.027	0.096	0.071	0.075	0.056		0.109		-0.116	-0.142	-0.016	0.038	0.032	0.143	0.078	-0.096	-0.05	0.201	0.035	-0.001	0.049	0.044	0.213	-0.037	0.007	0.241	0.209		-0.17	0.109	-0.093	0.216	0.082		-0.122	0.083	-0.021	0.005	-0.03	0.031	-0.112	0.023	-0.071	-0.019	-0.007	0.01	0.084	-0.172	0.004	-0.092	0.009	-0.035	0.073	-0.106	-0.119	-0.099	0.011	0.049	-0.1	-0.13	0.066	0.083		0.06	0.063		-0.013	0.023	-0.01	-0.052	0.045	0.059	0.012	-0.138	0.165		-0.019	0.099	-0.012	0.01	-0.069	-0.029	-0.012	-0.001	-0.095	0.052	-0.033	0.098	-0.067	-0.165	0.083		0.025	-0.115	-0.036	-0.024	-0.066	0.107	-0.201		-0.013	-0.062	-0.079	-0.007	0.006	0.091	0.129	0.01	-0.012	-0.104	0.035	0.031	-0.028	0.01	-0.042	0.022	-0.016	-0.114	0.006	-0.001	0.051		0.136	0.029	0.101		0.029	0.074		0.142	0.056	0.025	-0.012	-0.005	-0.135	0.027	0.029	0.002	0.151	-0.04	0.142		-0.104	0.008	0.033	0.163	0.064	-0.053	-0.005	0.089	-0.065	0.132	0.027	-0.123	0.106	-0.129	0.138	0.099		0.005	-0.148	0.066	0.091	-0.009	0.071	-0.03	-0.062	-0.032		-0.001	-0.029	0	-0.048	0.127		0.051	-0.029	-0.01	0.083	0.032	-0.027	0.033	-0.003			-0.011	-0.062	-0.02	-0.049		-0.047		-0.029	-0.044	-0.133	-0.079	-0.012	0.021	-0.013	-0.196	-0.006		0.101	0.021	0.048	0.024	-0.073	-0.045	-0.006	-0.021		0.003	0.033	-0.007	0.058		-0.018		0.031	-0.111	-0.017	-0.125		-0.012	-0.052	-0.114		-0.147	0.028	0.023	0.004	-0.011	-0.096	0.088		-0.062	0.066	-0.171		0.013	-0.288	0.009	0.094		-0.063	-0.239		-0.015		0.02	-0.04	0.036	0.013	0.12	-0.046	0.233	0.034	-0.011	0.082	-0.048	-0.043	0.018	0.056				0.053	0.018	-0.035		0.078	-0.098	-0.147		0.027	0.026	-0.015	-0.108	-0.109	-0.026	-0.038	0.007	0.041	-0.102	-0.014	-0.163	0.032		-0.013		0.053	-0.086	0.134	0.082	0.052	0.028	0.066		0.018	0.084		0.039	0.096	0.035	0.067	0.074	-0.089	-0.047	0.012	-0.001	-0.077	-0.122	0.038	-0.018	0.246	0.065	0.116	-0.065	-0.052	0.026	-0.054	-0.062		-0.128	0.139	-0.001	0.119	-0.024	0.03	-0.087	-0.129	-0.071		0.027	-0.126	0.055	0.061	-0.045	-0.105	-0.11	-0.064	-0.1	-0.11	0.069	-0.031	-0.036	-0.025	0.062			-0.042	0.041	-0.114		0.02	-0.034	-0.038		-0.026	0.085	0.071	0.064	-0.106	0.054	-0.046			-0.042	-0.026	0.01	0.025	0.167	0	0.04		-0.098	-0.026	-0.106			-0.032	0.006		0.032	0.031		0.087	0.022	0.028	0.055	0.137	-0.061	0.053	-0.045	-0.068	0.021	-0.035	0.21	0.043		0.118	-0.019	-0.107	-0.004	0.011	0.094	0.057	0.052	0.024	-0.082	0.047	0.042	-0.007	0.079	0.002		-0.019	-0.032		-0.048	0.106	0.156	-0.061	0.121	-0.097	0.005	0.112	-0.054	-0.007	-0.054	-0.09	0.044	-0.056	0.024		-0.118	-0.067	-0.078	0.111	-0.104	-0.069	0.195	0.086	0.113	0.036	0.003	-0.007	-0.18	-0.054	-0.019	0.022		-0.091	0.057	0.056	0.079	0.014	-0.002	-0.075	0.059	0.048		-0.065	0.065	0.003	-0.073	-0.097	0.014	0.062	-0.086	0.001	-0.028	0.012	0.052	0.164	0.044	0.077	0.036	0.088	0.061		-0.142	0.043	0.021	-0.059		-0.049	0.004	-0.04	0.055	0.024	0.068	0.056	-0.085	0.082	0.086			-0.01	0.017	0.052	-0.102	-0.191	0.057	-0.056	0.282	0.113	0.065	0.093		0.01		-0.046	0.028	-0.114	-0.032		-0.048	-0.09	-0.116	-0.017	-0.126		0.021	-0.073	0.124	-0.033			-0.031	-0.037	-0.102		0.17	-0.129	-0.171	0.14	0.135	-0.067	0.1	-0.126	0.012	-0.063	-0.017	-0.055	0.015	0.032	-0.121	-0.002	0.033	-0.027	0.011	-0.02	0.026	0.059	0.053	0.071	0.057	-0.006	-0.108	0.026	-0.121	0.097	0.039		0.014	0.083	0.043	-0.067
BSU38500_dltA	-0.001	-0.135	0.054		-0.204	-0.061	-0.243	0.16	0.114	0.098	-0.193	0.053	-0.164	0.067	-0.077	0.126	-0.178	0.095	-0.059	0.174	-0.052	0.064	-0.106	-0.17	-0.111	-0.171	0.027	-0.176	0.125	-0.238	0.076	0.107	0.092	0.016	0.163		0.047	-0.23			-0.113		-0.022	0.03	0.06	-0.041	0.078	-0.121	0.13	0.248	-0.083	0.029	-0.037	0.064	0.039	0.105	0.048	0.025	-0.008	-0.12	-0.273		-0.158	-0.167	-0.032	0.038	0.026	0.051		0.163		-0.085	-0.136	0.114	0.124	-0.147	0.051	-0.125	0.107	0.108	0.08	0.163	-0.039	0.024	0.105	-0.129		-0.099	-0.148	-0.012	-0.152	-0.242	-0.193	0.168	-0.143	-0.052	-0.075	-0.181	0.12	0.139	0.059	0.031	0.097	-0.214		0.13		0.025	-0.107	0.127	-0.008	-0.205	0.074	0.403	0.093	-0.051	-0.284	0.066	-0.191	-0.011					0.521	0.014		-0.052	-0.095	0.036	-0.066	0.007	0.035	-0.243	-0.123	-0.079		0.07	-0.244	-0.031	-0.009	-0.237	0.193	-0.093	0.021	-0.041	0.12	-0.034	0.051	-0.104	-0.245	0.003	0.007	-0.208	-0.103	0.217	-0.086	0.092	-0.152	-0.04	0.22	0.07	-0.124	-0.08	0.09	0.015	-0.21	0.082	-0.082	0.097	0.116	0.109	0.139	-0.167		0.163	0.025		0.187			0.309	0.319	0.177	-0.101	-0.203	0.262	-0.062	-0.076	-0.184	-0.106	-0.17	-0.154	-0.132		0.126	-0.054	-0.133	-0.098	-0.138	-0.118		-0.248	0.141		-0.176	-0.014		-0.101	-0.009	0.128	-0.253	-0.254	-0.201	-0.233	-0.137		0.17	-0.145	-0.002		-0.133	-0.129	0.177	-0.117	-0.058	-0.093			-0.084	0.18	-0.142		-0.063	-0.236	-0.012		0.013	-0.025	-0.072	0.111	0.115	-0.144	0.264	-0.003	0.064	-0.022	-0.066	-0.084	0.161	0.057		0.186		-0.328	0.03	-0.122		0.195	-0.036	-0.136	0.032	-0.072	0.093	0.141	-0.125	0.247	0.014	0.142	0.009	0.043			-0.205		-0.166	-0.165	0.145		-0.161	0.024	-0.095	-0.134	-0.137	-0.088	0.228	0.169	0.039	-0.018	0.039	0.122	0.011	0.093	0.02	-0.107	0.207	-0.073	-0.085	0.152	-0.112	0.031		0.002	0.014		-0.236	-0.136	0.039	-0.169		-0.151	0.066	-0.011	0.154	0.055	-0.187	-0.132	-0.036	-0.056	-0.071	-0.124	-0.167	-0.101		-0.069	0.02	-0.061	0.098	-0.086	-0.011	0.154	-0.033	0.183	0.004	0.135		0.117	0.247	-0.062	0.081	0.167	0.106		0.212	0.033		-0.154	0.083	-0.015		0.01	-0.018	0.052	-0.044	-0.138		0.162	0.006	-0.006	0.078	-0.121	-0.169	-0.201	-0.256	-0.112	0.085	0.1	-0.219	0.063		-0.208		-0.103	-0.067		-0.07	0.064	-0.085	-0.09	-0.007	-0.06	-0.016	-0.194	0.05	-0.194	-0.195	0.002	0.076	0.048	-0.121	0.007	-0.014	-0.038	-0.053	-0.02	-0.068	0.02	0.027		-0.116	0.041	0.017	0.193		-0.101	0.088	-0.131	-0.075	-0.115	-0.069	0.115	-0.016	-0.002		0.021	-0.117	-0.106	-0.118	-0.146	0.156	0.012	0.013	-0.17	0.101	0.149	0.216	0.146	0.086	0.044	0.199	0.064		0.1	0.035	0.104	0.086	0.009	-0.048	-0.079	0.119	0.247	-0.056	-0.069	-0.038	0.028		-0.093		0.388	-0.015	-0.07	-0.13	0.061		-0.244	-0.101	0.118		-0.043	0.055	-0.157	0.112	0.036	0.082	-0.137	0.033	0.071	0.044	0.031	0	-0.042	0.041	-0.016	-0.125	-0.03	-0.012			0.296	0.131	-0.115	0.077	0.032	-0.172	0.024	0.221	0.097	0.113		-0.02	0.199	-0.15	-0.116	-0.155	-0.21		0.053		-0.075	-0.121	-0.021	-0.052	0.052	0.033	-0.099	0.115	-0.057	0.145	-0.105	0.141	-0.111	0.002	-0.214	-0.001	0.018		-0.079	-0.028	-0.16	0.13	-0.027		0.04	-0.045	0.169	0.297	-0.059	0.035		-0.139		-0.117	-0.128	0.187	0.014		-0.096	-0.001	-0.076		0.018	-0.041	0.005	0.07	-0.169	-0.04	0.081	0.084	-0.14	-0.056	0.126	-0.008	-0.143	-0.245	0.037	0.192	0.013	-0.23	-0.199		-0.095	0.145	0.112	0.024	-0.065	0.107	-0.019	0.006	0.004	-0.046	0.017	0.101	0.081	0.012	0.063		-0.083	-0.14	-0.073	0.14	-0.148	-0.048	0.013	0.179	-0.012	0.163	-0.088	0.078	-0.033	-0.117	0.078	-0.076	0.04	0.093	0.167	-0.103	0.112	-0.012	-0.084	-0.067	0.086	-0.268	-0.02	0.005	-0.088	-0.006		-0.145	-0.04	-0.085	-0.028	-0.069	0.054	0.057	0.113			-0.15	0.096	0.003		-0.149	0.18	-0.081	-0.054	0.092	-0.062	0.051	-0.233	0.053	-0.027	-0.006	-0.02	-0.032	-0.057	-0.037	0.013	-0.044	-0.001	0.133	0.052		0.206	-0.08	-0.135	0.015	-0.051	-0.291	0.084	0.042	-0.017	-0.067	0.224	0.033	-0.169	-0.115	-0.207	-0.027	-0.108	-0.116	-0.28	0.037	-0.082	0.098	-0.068	0.155	0.124	-0.022	0.086	-0.027		0.043	-0.013	-0.041	-0.022	-0.31	-0.053		0.051	-0.064	0.166	-0.038	0.057	0.064	-0.064	-0.07	0.092	0.092		0.075	-0.069	-0.239	-0.101	-0.186	-0.068	-0.213	0.055	-0.18	-0.142	-0.067	-0.104		-0.095	0.066	0.05	0.015	-0.052	-0.106	0.057		-0.007	-0.065	0.259	-0.006	0.025	-0.068	-0.067	0	-0.122	0.015	-0.069	-0.12	-0.076	0.073		-0.081		-0.214	0.01	-0.162	0.018	0.104	-0.209	-0.249	0.228	-0.336	0.029	-0.121	-0.186	-0.071	0.053	0.014	-0.283	-0.091	0.087	-0.013		-0.009	0.005	0.198	0.2	0.256		0.092	0.12	-0.105	0.063	-0.083	0.006	0.037	-0.006	-0.043	-0.026	-0.07	0.109	-0.066	-0.211	0.061	-0.052	0.079	-0.068	-0.107	-0.073	-0.113	0.19	-0.022	0.04	-0.128	-0.003	0.016	0.009		0.069	0.018		0.051	0.01	-0.062	0.033	0.024	0.051	0.047	-0.123	0.023		-0.218	0.001	-0.018	0.036	0.097	-0.055	0.003	-0.115	-0.078	0.034	0.026	0.011	-0.147	0.135	0.038		0.143	-0.196	-0.011	0.039	0.028	0.183	-0.244		0.111	-0.075	-0.098	-0.154	0.047	0.035	0.159	-0.144	-0.052	-0.015	0.125	0.209	-0.052	0.052	-0.015	0.131	0.124	0.193	-0.032	-0.057	-0.147		0.102	0.058	0.054		-0.084	-0.17		0.165	0.067	0.143	0.022	0.082	0.273	0.204	-0.031	0.072	-0.1	-0.027	0.033		0.288	0.1	0.048	-0.014	-0.048	0.124	-0.241	0.152	0.069	-0.11	-0.158	0.053	0.012	0.004	0.126	-0.03		0.179	0.068	0.177	0.029	0.026	-0.081	-0.09	-0.002	-0.071		0.019	0.134	0.113	0.079	0.187		-0.04	-0.05	0.004	-0.049	0.161	-0.032	0.071	0.013			-0.194	0.023	0.314	-0.06		-0.153		-0.098	-0.208	0.022	0.021	-0.023	-0.019	0.003	-0.029	-0.174		0.126	-0.047	0.022	-0.029	-0.037	0.187	-0.06	-0.107		0.077	-0.037	0.04	0.059		-0.028		0.053	0.073	0.054	-0.088		0.098	0.2	-0.053		-0.076	0.147	-0.149	-0.011	0.029	-0.056	0.11		-0.066	0.117	-0.172		-0.182	-0.017	0.132	-0.023		0.03	-0.139		-0.047		-0.039	0.093	0.085	-0.102	-0.051	0.108	-0.008	-0.263	0.085	-0.02	0.099	0.053	0.037	-0.112				0.113	-0.048	0.1		-0.057	-0.181	-0.073		0.099	0.284	0.048	-0.149	-0.051	-0.068	-0.101	0.026	-0.018	-0.108	0.002	-0.03	-0.131		0.019		0.177	0.049	-0.353	0.275	0.045	-0.096	0.063		0.015	-0.131		0.044	0.112	0.008	0.033	0.16	-0.236	0.066	-0.014	-0.22	-0.055	-0.002	0.027	0.105	0.12	-0.034	0.103	0.05	-0.045	-0.014	-0.005	0.069		-0.257	-0.11	0.061	-0.061	-0.219	-0.185	-0.008	0.043	0.024		0.084	0.092	-0.034	-0.046	0.099	-0.243	-0.014	0.006	-0.112	-0.054	-0.078	-0.212	-0.132	0.034	-0.004			0.288	-0.085	0.136		-0.002	0.204	0.101		0.048	0.048	-0.133	0.211	0.157	-0.029	-0.031			0.065	0.122	-0.231	0.159	0.011	0.025	0.204		-0.012	-0.109	0.131			-0.004	0.006		-0.067	0.051		0.17	-0.091	-0.112	0.002	0.007	-0.154	-0.02	0.018	0.037	-0.087	-0.073	0.044	0.051		0.001	-0.063	0.094	0.089	0.13	0.18	0.078	0.024	-0.071	0.059	0.161	0.05	0.012	0.016	0.188		0.03	0.095		-0.005	0.015	0.099	-0.005	-0.151	-0.015	0.082	-0.251	-0.011	0.328	-0.001	0.018	-0.143	-0.009	0.187		0.043	0.011	-0.058	-0.165	0.141	0.037	0.09	-0.12	-0.009	-0.005	0.013	0.057	-0.072	0.048	0.146	-0.076		-0.003	-0.012	-0.022	0.065	-0.082	0.005	0.06	0.255	0.225		-0.135	0.006	0.097	-0.129	-0.003	-0.223	-0.023	-0.202	0.172	-0.031	0.234	-0.085	0.132	-0.122	-0.143	-0.143	-0.061	-0.207		0.033	0.039	0.127	-0.298		0.008	-0.006	0.067	0.011	0.004	0.199	-0.156	-0.027	0.155	0.062			0.122	-0.322	0.288	-0.008	0.015	-0.084	-0.125	0.21	0.087	-0.051	-0.16		-0.044		0.001	0.259	-0.231	-0.15		-0.242	-0.056	0.062	-0.106	0.064		-0.038	0.085	-0.072	-0.115			0.059	0.061	-0.161		-0.06	-0.059	-0.021	-0.092	0.22	0.049	0.244	-0.114	0.168	-0.219	-0.043	0.03	0.076	-0.015	0.024	-0.086	0.205	0.121	-0.136	0.164	0.184	-0.098	0.077	0.047	-0.007	-0.176	-0.225	0.176	-0.037	0.022	0.082		-0.123	-0.165	-0.065	-0.021
BSU38510_dltB
BSU38520_dltC
BSU38530_dltD
BSU38540_dltE	-0.117	-0.043	-0.034		-0.27	-0.04	-0.27	0.146	0.097	0.095	-0.189	0.044	-0.105	-0.143	0.07	-0.029	-0.076	0.059	-0.034	0.242	-0.154	-0.022	-0.077	-0.146	-0.038	-0.215	-0.09	-0.131	0.034	-0.191	0.06	-0.076	0.087	0.033	0.028		-0.199	-0.252			-0.017		-0.047	-0.187	0.103	0.089	-0.248	-0.062	0.04	0.132	0.006	0.008	-0.061	0.029	-0.107	-0.008	-0.122	-0.017	-0.037	0.012	-0.214		0.029	-0.124	0.013	0.079	-0.071	-0.095		0.037		-0.047	0.021	0.008	-0.008	-0.181	0.024	-0.075	0.116	0.091	-0.004	0.107	-0.079	-0.073	0.014	-0.034		-0.079	-0.171	-0.158	-0.163	-0.119	-0.011	0.121	-0.072	-0.049	-0.028	-0.006	-0.036	0.096	-0.103	0.035	0.22	-0.119		-0.008		0.026	0.074	0.023	0.032	-0.076	0.036	0.27	0.119	-0.036	-0.211	-0.081	-0.167	0.086	0.521					0.246		0.03	-0.105	0.053	0.217	0.22	-0.05	0.044	-0.159	-0.009		0.158	-0.221	-0.036	0.025	-0.184	0.011	-0.215	0.019	0.005	0.122	-0.137	-0.053	-0.018	-0.229	-0.029	0.058	-0.253	0.002	0.157	-0.034	0.026	-0.035	0.13	0.078	0.04	-0.141	-0.133	0.071	-0.067	-0.168	0.112	0.008	0.046	0.071	0.035	0.066	-0.141		0.136	0.07		0.13			0.386	0.412	0.194	-0.066	-0.222	0.192	0.092	-0.035	-0.163	-0.114	-0.11	-0.011	0.046		-0.022	-0.042	-0.152	-0.238	-0.139	-0.088		-0.075	0.024		-0.233	-0.121		-0.087	-0.143	0.241	-0.175	-0.062	0.027	-0.177	-0.175		-0.021	-0.118	-0.095		-0.145	0.03	-0.044	-0.227	-0.088	-0.077			-0.009	0.114	-0.18		0	-0.177	-0.013		-0.019	-0.098	-0.111	0.13	0.005	-0.088	0.288	0.013	0.175	0.018	-0.112	-0.11	0.128	0.206		0.103		-0.146	0.005	0.049		0.069	-0.231	-0.24	-0.046	0.223	0.187	0.154	-0.206	0.14	0.052	0.216	0.017	-0.04			-0.128		-0.121	-0.15	0.203		-0.119	-0.017	0.172	-0.111	0.008	0.077	0.174	0.245	-0.171	0.11	-0.007	0.022	-0.025	-0.073	-0.039	-0.169	0.098	0.062	-0.081	0.133	0.142	-0.013		-0.18	-0.105		-0.158	-0.134	0.022	-0.302		-0.162	0.041	-0.138	0.273	0.192	-0.126	0.022	-0.164	0.109	0.074	-0.205	-0.094	-0.01		0.048	0.09	-0.104	0.046	-0.086	0.229	0.214	0.092	0.008	-0.036	-0.084		0.213	0.19	-0.014	0.046	0.011	0.151		0.018	-0.051		0.002	0.042	0.018		-0.055	-0.098	0.014	-0.026	-0.144		0.102	-0.027	0.127	-0.036	0.023	-0.124	0.052	0	-0.167	0.085	0.042	-0.174	0.002		-0.163		-0.098	0.058		-0.065	0.037	-0.043	-0.082	-0.085	-0.001	-0.029	-0.072	0.024	-0.105	-0.066	-0.009	-0.062	-0.121	-0.099	-0.029	-0.007	0.089	-0.053	0.03	0.059	-0.015	-0.039		-0.046	0.02	-0.084	0.178		0.063	0.027	-0.078	-0.03	-0.01	0.087	0.098	-0.016	-0.011		-0.056	-0.146	-0.095	-0.028	-0.145	0.083	-0.154	0.091	0.007	0.039	0.098	-0.04	0.14	-0.051	-0.009	0.112	0.159		0.052	0.034	-0.096	-0.09	0.017	-0.14	0.002	0.037	0.111	-0.072	-0.07	0.019	-0.062		0.138		0.518	-0.064	-0.026	-0.056	0.025		-0.147	0.065	0.061		-0.118	-0.056	-0.135	0.199	0.036	0.115	-0.067	0.027	0.069	0.072	0.091	-0.042	-0.036	-0.009	-0.068	-0.071	-0.026	-0.029			0.132	0.118	0.058	-0.008	0.109	-0.165	0.092	0.255	0.092	0.08		0.095	0.063	-0.141	-0.047	-0.198	-0.27		-0.025		0.012	-0.058	0.175	0.05	0.156	0.042	-0.154	0.127	0.067	0.131	-0.078	0.027	-0.017	0.016	-0.065	-0.024	0.021		-0.046	-0.037	-0.038	-0.014	-0.004		0.038	0.061	0.101	0.097	0.03	-0.094		-0.141		-0.08	0.01	0.056	-0.025		-0.052	-0.051	0.048		-0.063	0.107	-0.105	-0.028	-0.056	-0.023	0.021	0.05	-0.101	-0.021	0.116	-0.135	0.001	-0.1	-0.004	0.065	0.095	-0.1	-0.088		0.037	0.035	-0.074	0.015	-0.161	-0.189	0.044	0.019	-0.071	-0.006	0.037	-0.034	0.103	-0.075	0.047		-0.039	-0.054	-0.018	0.019	-0.063	-0.03	-0.004	0.102	0.061	0.101	0.005	-0.042	0.01	-0.001	0.039	-0.031	0	-0.062	-0.026	-0.094	0.069	-0.071	-0.098	-0.135	0.075	-0.067	0.08	-0.108	-0.046	0.026		-0.082	-0.004	-0.013	-0.068	-0.012	0.075	0.185	-0.027			-0.056	-0.046	-0.01		-0.166	-0.012	0.053	-0.107	-0.049	0.08	0.004	-0.119	-0.02	0.185	0.122	0.086	-0.068	-0.053	0.003	-0.031	-0.006	0.171	0.063	0.045		0.154	-0.086	-0.098	-0.043	-0.028	-0.115	0.138	0.038	-0.003	0.025	-0.084	0.056	-0.06	0.074	-0.082	-0.044	0.002	-0.05	-0.248	-0.033	-0.038	-0.127	-0.072	0.037	0.082	-0.096	-0.083	-0.005		-0.064	-0.022	-0.088	-0.041	-0.157	0.018		-0.051	-0.11	0.058	0.002	0.057	-0.061	-0.023	-0.124	-0.044	0.055		-0.036	0.163	-0.222	-0.12	-0.078	0.036	-0.074	0.075	-0.021	-0.008	-0.178	-0.015		-0.038	0.073	0.103	-0.043	-0.139	-0.127	-0.02		0.011	0.006	0.158	0.055	-0.019	0.072	0.017	-0.023	-0.016	0.171	0.002	0.118	0.005	-0.103		0.04		-0.101	0.016	-0.171	0.032	0.097	-0.029	-0.09	0.159	-0.25	-0.007	-0.088	-0.078	-0.1	0.019	0.304	-0.289	-0.039	0.247	0.244		0.182	0.193	0.276	0.328	0.227		0.162	0.046	0.014	0.093	-0.047	0.097	0.178	-0.036	0.063	-0.012	0.056	0.035	0	-0.025	-0.033	-0.115	-0.034	-0.016	-0.151	-0.131	0.073	0.08	0.105	-0.048	-0.045	-0.034	-0.021	-0.018		0.002	-0.022		0.026	-0.03	0.101	0.071	0	0.156	0.034	-0.207	-0.142		-0.014	-0.053	-0.094	0.073	-0.188	-0.038	-0.11	-0.055	-0.059	-0.011	0.024	0.146	-0.218	-0.026	0.067		0.083	-0.001	0.057	0.084	0.039	-0.024	-0.191		0.106	-0.035	-0.031	-0.087	-0.038	0.192	-0.034	-0.057	-0.028	-0.115	-0.012	0.232	-0.003	0.009	0.046	-0.041	0.075	0.115	-0.054	-0.109	-0.082		0.122	0.077	-0.016		-0.088	0.073		0.046	0.13	0.006	-0.051	0.046	0.125	0.182	0.152	0.118	-0.078	-0.07	0.026		0.18	-0.122	0.021	-0.089	-0.115	0.028	-0.218	0.147	-0.005	0.02	-0.102	-0.059	-0.069	0.007	0.069	-0.02		0.17	0.048	0.168	-0.046	-0.044	-0.035	-0.085	0.237	0.023		-0.048	0.002	0.162	0.011	0.02		-0.059	-0.079	-0.046	-0.105	0.133	0.082	0.052	0.021			-0.095	-0.034	0.109	-0.123		-0.205		-0.02	0.058	-0.122	0.083	0.041	-0.11	-0.019	-0.075	-0.032		0.18	0.021	0.152	0.034	-0.066	0.141	-0.042	-0.031		0.066	-0.04	0.164	0.082		-0.01		0.008	0.101	0.12	-0.013		-0.05	-0.017	0.04		-0.027	0.072	-0.106	-0.054	0.068	-0.121	-0.067		-0.103	0.09	-0.107		-0.046	-0.053	0.001	-0.042		0.1	-0.093		-0.038		-0.018	-0.064	0.277	-0.042	-0.014	0.079	0.198	-0.231	0.062	-0.058	0.008	0.111	0.209	0.039				0.044	0.035	-0.032		-0.104	-0.078	-0.043		0.023	0.304	0.07	-0.119	0.005	-0.026	-0.025	-0.015	-0.109	-0.037	-0.085	0.046	-0.171		-0.043		0.135	-0.065	-0.248	0.08	0.105	-0.018	0.014		0.141	0.016		-0.04	0.037	-0.047	0.167	0.017	-0.127	-0.05	0.033	-0.094	-0.106	-0.133	-0.08	0.059	0.148	-0.073	-0.036	0.058	0.115	-0.121	0.045	0.05		-0.107	-0.148	0.012	0.012	-0.223	-0.068	0.095	0.021	-0.085		0.146	0.112	-0.103	-0.046	0.193	-0.053	-0.032	-0.06	-0.036	0.151	0.025	-0.18	-0.159	0.128	-0.091			0.149	-0.172	0.086		0.002	0.114	0.058		0.087	-0.105	0.001	0.13	0.072	0.042	-0.049			0.022	-0.016	-0.061	-0.12	-0.031	0.02	0.059		0.205	-0.019	-0.038			-0.077	-0.053		0.114	0.158		-0.003	-0.066	0.06	-0.049	-0.036	-0.114	0.048	0.018	0.074	-0.038	-0.002	0.072	0.119		-0.027	-0.234	-0.067	-0.023	0.007	-0.027	0.152	-0.129	-0.054	0.049	0.107	0.055	-0.133	-0.039	0.129		0.036	0.037		0.001	0.147	0.153	-0.057	0.006	0.102	0.042	-0.085	-0.011	0.099	-0.028	-0.104	0.001	-0.052	-0.002		0.009	0.113	0.04	-0.07	-0.002	-0.006	0.136	-0.029	-0.018	0.124	0.042	-0.082	-0.116	0.072	0.021	-0.064		-0.016	0.076	-0.007	0.02	-0.105	0.122	0.012	0.066	-0.019		-0.035	0.014	0.107	-0.075	0.022	-0.078	0.049	-0.1	-0.015	-0.073	0.035	0.025	0.083	-0.109	-0.121	0.059	-0.078	-0.034		0.043	-0.049	0.079	-0.172		0.069	0.124	-0.056	0.071	0.009	0.145	0.01	-0.003	0.033	0.036			-0.018	-0.157	-0.044	0.108	0.071	-0.072	-0.143	0.184	0.166	-0.135	-0.118		-0.089		-0.019	0.157	-0.037	-0.08		-0.082	0.04	0.036	0.035	0.009		0.038	0.076	-0.093	-0.091			-0.061	0.103	-0.097		-0.108	-0.013	0.001	-0.133	0.136	0.067	0.027	0.001	0.068	-0.065	-0.026	0.037	-0.059	0.023	0.093	-0.168	0.089	-0.053	-0.071	0.039	0.181	0.01	0.121	-0.077	0.015	-0.049	-0.255	0.164	-0.014	-0.005	-0.068		-0.035	-0.053	-0.02	0.025
BSU40370_walJ	-0.036	-0.075	0.048		0.03	0.009	-0.064	-0.043	-0.076	-0.073	0.036	-0.063	-0.069	0.012	-0.021	-0.001	-0.128	-0.129	0.223	0.29	0.078	-0.129	-0.007	0.058	-0.05	0.02	0.047	0.023	-0.015	0.001	-0.05	0.064	-0.026	0.225	-0.037		0.092	0.109			-0.062		-0.022	0.102	-0.068	0	0.053	0.236	-0.052	-0.078	-0.075	-0.05	0.033	0.027	-0.006	-0.073	-0.078	0.088	-0.174	-0.091	0.08		-0.015	-0.091	0.028	0.05	0.006	0.027		0.004		0.044	-0.086	-0.005	-0.034	-0.002	-0.009	0.076	0.122	-0.013	0.032	-0.02	-0.017	0.004	-0.107	0.024		-0.049	-0.007	-0.027	0.124	0.263	0.046	0.072	0.052	0.014	0.05	0.095	-0.016	-0.185	-0.057	-0.024	0.154	0.005		-0.061		-0.003	-0.051	-0.06	0.043	-0.094	0.035	0.118	0.287	0.09	-0.118	-0.18	0.018	0.262	0.014				0.246			0.524	-0.001	0.135	0.446	0.253	-0.072	0.219	-0.058	0.203		-0.028	-0.106	0.042	0.005	0.018	0.009	-0.065	0.043	-0.057	-0.034	0.029	-0.036	-0.07	-0.104	-0.025	0.044	0.011	-0.045	-0.015	0.079	-0.075	-0.056	-0.045	-0.053	-0.04	0.06	-0.004	-0.152	0.024	-0.048	0.005	0.027	-0.034	-0.072	-0.051	-0.014	-0.05		0.036	0.034		-0.034			0.182	0.229	0.027	-0.014	0.021	0.07	0.143	-0.013	-0.054	0	0.073	0.111	0.115		-0.138	-0.113	-0.107	-0.195	-0.188	0.031		0.228	0.22		0.061	0.126		0.025	0.007	0.248	0.128	0.32	-0.004	0.061	0.113		0.102	0.006	0.134		0.084	-0.003	-0.037	-0.012	0.034	0.228			0.2	-0.101	-0.073		0.031	0.027	0.008		-0.061	-0.092	-0.041	-0.012	-0.083	0.123	-0.036	-0.005	0.069	-0.15	0.056	0.042	0.001	0.068		0.141		0.029	-0.006	0.111		0.076	-0.005	-0.047	0.04	0.202	0.065	-0.004	0.067	0.004	0.106	0.211	-0.117	-0.05			-0.032		-0.17	-0.12	-0.152		0.176	-0.015	0.307	0.013	-0.01	0.017	-0.101	-0.041	-0.07	0.051	0.025	-0.109	0.033	-0.096	0.041	0.005	0.068	0.094	0.055	-0.111	-0.037	0.07		-0.015	-0.077		0.07	0.023	0.042	-0.051		0.048	0.004	0.142	-0.04	-0.056	0.078	0.059	0.091	0.071	0.201	0.141	0.076	0.088		0.129	0.029	0.038	0.028	0.052	0.051	0.03	0.075	-0.097	-0.018	-0.016		0.064	-0.041	-0.051	0.01	-0.054	-0.054		0.029	-0.023		0.016	-0.142	0.017		0.03	-0.041	-0.017	-0.01	0.003		0.015	0.151	0.074	-0.065	0.052	0.155	0.121	0.24	-0.031	0.107	-0.009	0.009	-0.058		0.034		-0.036	-0.008		0.016	0.12	0.124	0.016	0.117	-0.04	0.007	0.107	0.08	-0.173	-0.072	0.044	-0.019	0.046	0.107	0.053	-0.048	-0.01	-0.134	0.022	0.006	-0.085	0.092		-0.132	-0.052	0.068	-0.027		0.038	0.073	0.048	0.073	0.024	0.136	-0.075	-0.075	0.037		-0.041	-0.072	0.055	-0.047	-0.006	-0.021	-0.077	-0.076	0.073	-0.113	-0.119	-0.033	0.048	-0.103	0.053	-0.008	0.19		-0.083	0.011	-0.003	0.033	-0.007	0.027	-0.078	0.048	0.011	-0.091	-0.049	0.002	-0.11		0.163		0.39	0.053	-0.033	-0.035	-0.132		0.087	0.007	-0.107		0.142	0.008	0.028	0.06	0.013	-0.08	-0.012	-0.098	0.044	-0.032	0.068	0.023	-0.061	-0.052	-0.123	-0.019	0.035	-0.066			0.032	0.06	0.037	-0.079	-0.083	-0.03	0.079	-0.012	-0.037	0.115		0.031	0.02	0.012	0.05	0.071	-0.063		0.175		0.003	-0.07	0.019	-0.05	0.082	0.044	0.057	0.124	0.093	0.056	-0.137	-0.056	-0.004	-0.031	-0.141	0.028	-0.12		-0.073	-0.027	0.095	0.088	0.023		0.036	0.081	-0.106	0.087	0.092	0.031		-0.018		-0.043	-0.102	0.118	-0.059		-0.067	-0.023	0.014		0.014	-0.093	-0.039	0.028	-0.006	-0.038	-0.038	-0.138	-0.036	-0.017	-0.037	-0.057	0.008	0.094	0.019	-0.079	-0.071	-0.014	-0.02		0.025	-0.059	0.061	-0.078	-0.009	-0.127	0.066	-0.026	0.003	0.022	0.032	-0.015	0.095	-0.05	0.037		0.075	0.072	0.157	0.035	-0.027	-0.064	-0.067	0.085	0.022	0.113	-0.103	-0.019	-0.057	0.033	0.025	0.03	-0.074	-0.02	-0.042	0.031	-0.022	-0.143	-0.044	-0.003	-0.005	-0.016	0.103	-0.159	-0.057	0.048		0.1	0.017	-0.057	0.027	-0.013	0.184	-0.043	-0.039			-0.043	-0.074	-0.017		-0.251	0.059	0.005	-0.077	-0.006	0.019	0.087	0.122	-0.051	0.08	0.049	-0.115	-0.009	0.059	0.013	0.062	0.075	0.052	0.045	-0.034		0.095	-0.088	0	-0.023	-0.011	-0.015	-0.103	0.014	-0.075	0.162	-0.027	0.109	-0.056	0.06	-0.053	0.028	-0.13	-0.029	-0.157	-0.031	-0.107	0.057	-0.131	0.11	-0.024	-0.006	0.01	0.159		0.103	0.076	0.069	0.025	-0.087	0.031		-0.027	-0.085	-0.068	0.027	-0.161	0.033	-0.087	-0.085	-0.018	-0.045		0.007	0.108	-0.097	-0.091	-0.084	0.398	-0.002	0.166	0.137	-0.001	-0.079	-0.012		-0.089	0.086	-0.064	0.006	-0.115	0.012	0.061		0.04	-0.068	-0.007	0	0.04	0.184	0.11	0.062	-0.008	0.159	-0.015	0.073	0.088	-0.015		0.03		-0.115	-0.065	-0.137	0.008	0.03	-0.013	-0.133	-0.041	0.122	0.341	0.004	-0.037	-0.023	0.156	0.421	-0.104	-0.068	0.384	0.45		0.16	0.326	0.251	0.419	0.254		0.081	0.002	0.007	-0.004	0.013	0.05	-0.135	0.021	-0.054	-0.023	-0.022	0.057	0.059	-0.082	-0.032	0.031	0.066	-0.056	0.038	0.007	-0.055	-0.029	0.03	0.118	-0.037	-0.025	-0.019	-0.084		0.057	-0.122		-0.052	0.155	-0.08	-0.051	0.028	0.041	-0.025	0.045	-0.074		-0.02	0.061	-0.019	0.034	-0.242	0.114	0.118	0.043	0.047	0.313	0.11	0.008	-0.03	-0.164	-0.015		0.124	0.058	-0.006	0.133	-0.115	0.11	-0.034		-0.022	-0.119	0.026	-0.099	-0.043	0.031	-0.001	0.075	0.006	-0.069	-0.053	0.224	-0.006	0.021	0.042	0.047	0.08	-0.105	-0.048	-0.105	0.065		0.009	0.016	0.059		-0.027	0.095		-0.002	-0.02	-0.047	-0.055	0.07	0.026	0.047	0.11	-0.02	-0.033	-0.05	0.243		-0.087	-0.083	-0.038	0.066	0.079	0.036	-0.107	0.17	0.089	-0.038	0.017	0.035	0.08	-0.024	-0.037	0.115		0	-0.13	0.041	0.002	0.088	-0.006	0.028	0.133	0.096		-0.009	0.017	-0.029	0.018	-0.06		0.042	0.034	0.045	-0.048	-0.039	0.151	-0.09	0.02			0.035	0.005	0.18	-0.075		-0.059		-0.044	0.078	-0.052	0.06	-0.06	0.005	-0.006	0.109	0.052		0.163	0.073	-0.024	0.08	-0.095	0.04	0.04	0.022		0.055	-0.01	0.209	-0.064		-0.008		0.017	-0.066	0.162	-0.076		0.159	-0.011	-0.052		-0.076	0.011	-0.068	0.076	-0.116	0.029	0.053		-0.067	-0.045	0.026		-0.041	0.004	-0.003	-0.056		-0.12	0.067		0.036		0.077	-0.008	0.13	0.057	0.035	0.061	0.378	-0.003	0.115	0.06	-0.032	-0.005	0.069	-0.061				-0.007	0.09	-0.077		-0.113	0.016	0.035		0.019	0.28	-0.079	-0.04	0.064	-0.171	-0.006	0.052	0.019	-0.011	0.01	-0.138	-0.161		0.044		0.029	-0.066	0.076	0.069	-0.103	-0.109	0.095		0.113	0.052		-0.107	-0.024	-0.148	0.071	-0.069	-0.054	-0.153	0.057	0.079	-0.019	0.03	0.023	0.051	0.068	0.092	0.125	-0.011	-0.089	0.019	0.019	0		-0.005	-0.024	0.032	0.029	0.091	0.058	0.076	0.035	-0.075		-0.006	-0.063	-0.036	0.058	0.059	-0.046	0.022	0.132	-0.004	0.037	-0.005	0.102	-0.035	0.072	-0.136			-0.052	-0.007	0.034		-0.038	0.099	-0.159		0.105	-0.067	0.033	-0.001	0.003	-0.055	-0.024			0.059	-0.123	-0.01	0.085	-0.062	-0.091	-0.039		0.09	0.108	-0.11			0.007	-0.122		0.075	0.06		0.012	-0.149	-0.016	0.016	0.138	-0.038	0.044	-0.049	-0.089	0.042	-0.118	0.364	0.052		-0.053	-0.12	0.166	-0.06	-0.088	-0.015	-0.03	-0.105	-0.045	0.131	0.005	0.093	-0.023	-0.014	0.014		-0.064	-0.064		0.019	0.176	0.048	0.046	-0.035	0.041	-0.058	-0.018	0.019	-0.046	0.025	-0.147	-0.123	0.051	-0.034		-0.089	-0.023	-0.088	0.245	-0.095	0.011	-0.089	0.054	-0.002	0.07	-0.065	-0.013	-0.122	0.038	-0.063	0.108		-0.127	-0.02	0.224	-0.148	0.047	-0.06	-0.07	0.021	0.082		0.033	0.091	0.167	-0.08	0.123	0.045	0.131	0.045	-0.029	0.196	0.007	0.062	0.222	-0.07	-0.057	0.052	-0.103	-0.062		-0.127	-0.111	0.069	0.045		0.002	0.044	-0.005	-0.004	-0.067	0.081	0.093	-0.076	0.043	-0.079			-0.004	0.018	-0.005	-0.027	-0.027	-0.156	-0.031	0.111	0.026	-0.228	0.048		-0.026		-0.057	0.032	-0.013	0.068		-0.029	-0.038	-0.084	0.011	-0.108		-0.088	-0.001	0.029	0.092			-0.073	0.022	-0.079		0.09	0.079	0.109	0.006	0.048	-0.003	0.042	-0.127	-0.044	-0.052	-0.015	-0.041	-0.076	0.07	-0.025	-0.151	-0.013	-0.021	-0.05	0.047	-0.035	-0.036	0.107	0.004	-0.115	0.37	-0.046	0.055	-0.185	0.066	0.088		0.042	0.118	0.068	0.022
BSU40380_yycI
BSU40390_yycH	0.028	-0.083	-0.007		0.04	0.056	-0.043	0.036	-0.014	-0.034	-0.095	-0.007	-0.128	-0.015	-0.094	0.075	0.017	-0.075	0.164	0.206	0.049	0.014	-0.027	0.067	-0.064	-0.04	-0.066	0.006	-0.065	-0.089	0.085	-0.014	0.021	0.196	-0.06		-0.045	0.087			-0.082		0.015	0.098	-0.036	-0.074	-0.06	0.092	-0.107	0.124	-0.153	0.051	-0.045	-0.088	0.027	0.048	-0.155	0.049	-0.033	-0.016	-0.029		0.006	-0.124	-0.007	-0.012	-0.001	-0.117		0.007		-0.006	0.057	0.031	-0.046	0.004	-0.041	-0.032	-0.091	-0.085	0.09	-0.009	0.03	-0.071	-0.018	0.165		-0.081	0.032	-0.092	0.064	0.268	-0.123	-0.018	0.011	-0.029	0.002	0.044	-0.041	-0.04	-0.018	0.062	0.057	-0.086		-0.064		0.043	0.016	-0.063	0.055	-0.082	0.08	0.235	0.378	0.014	-0.127	-0.08	-0.038	0.268	-0.052				0.03	0.524			0.007	0.222	0.325	0.115	-0.059	0.345	-0.124	0.114		0.017	-0.119	0.005	0.001	0.01	-0.01	-0.094	-0.041	-0.113	-0.024	0.07	-0.078	-0.052	-0.064	-0.044	0.045	0.01	-0.031	0.039	-0.045	-0.12	-0.057	-0.065	-0.028	0.024	0.104	0.032	-0.075	0.067	-0.035	0.098	0.041	-0.029	-0.074	0.038	0.023	-0.147		0.125	-0.04		0.028			0.23	0.401	0.113	-0.034	-0.018	0.072	0.128	-0.054	-0.187	0.046	-0.007	0.103	0.22		-0.036	-0.132	-0.127	-0.142	-0.151	0.001		0.067	0.119		0.036	-0.032		0.016	-0.024	0.341	0.123	0.181	0.009	0.04	-0.032		0.115	0.041	0.113		-0.017	-0.009	0	0.135	0.072	-0.05			0.153	-0.012	-0.045		-0.021	0.006	-0.037		-0.158	-0.116	-0.102	0.019	-0.074	-0.027	0.047	0.029	0.066	-0.064	0.015	0.04	0.05	0.058		0.265		0.083	-0.017	0.081		0.051	0.018	-0.075	0.046	0.232	0.17	-0.009	0.107	-0.057	0.302	0.169	-0.033	-0.034			0.004		-0.218	-0.053	-0.075		0.131	-0.051	0.269	-0.028	-0.104	0.102	0.007	0.039	0.016	0.203	0.002	-0.115	-0.128	-0.089	-0.042	0.012	0.04	0.032	0.039	-0.105	0.005	-0.01		0.025	-0.061		-0.035	0.058	0.02	-0.051		0.056	0.071	0.116	0.007	0.013	0.03	0.064	-0.001	0.006	0.045	0.176	0.046	0.082		0.145	0.108	0.015	-0.002	0.024	0.043	0.064	0.113	-0.089	0.096	-0.012		0.098	0.208	-0.01	-0.048	-0.099	-0.012		0.052	0.049		0.045	-0.079	-0.077		-0.075	0.032	-0.013	0.065	-0.011		-0.184	0.01	0.043	-0.047	0.039	0.142	-0.016	0.032	-0.012	-0.04	-0.029	-0.049	-0.059		0.045		-0.006	0.048		0.021	0.022	0.099	0.019	0.176	-0.041	0.141	0.017	0.075	0.028	-0.029	-0.038	-0.048	0.177	0.136	-0.007	0.172	-0.04	-0.09	0.154	-0.103	-0.111	0.124		-0.019	-0.042	0.025	-0.109		0.042	0.029	-0.039	0.006	-0.045	-0.05	-0.036	-0.032	0.059		-0.035	-0.003	0.03	-0.059	-0.027	0.039	0.155	-0.032	0.089	-0.102	-0.058	-0.038	0.016	-0.011	0.095	-0.125	0.215		-0.057	-0.031	-0.102	0.111	-0.005	0.004	0.04	0.014	0.048	-0.016	-0.093	0.021	-0.098		0.055		0.385	0.066	-0.045	0.034	0.015		0.074	0.034	-0.066		0.144	0.075	-0.005	-0.004	0.006	-0.064	0.045	-0.109	0.04	0.082	0.018	0.038	-0.063	0.106	0.051	-0.053	0.095	-0.03			0.033	-0.014	0.119	-0.053	0.089	-0.038	0.204	0.152	0.02	0.127		-0.025	0.004	0.085	0.054	0.047	0.04		0.136		-0.05	-0.097	-0.023	0.08	0.03	-0.067	0.072	0.022	0.181	0.028	-0.088	0.022	0.017	-0.015	-0.094	0.01	-0.154		-0.099	-0.048	0.06	0.026	-0.019		0.082	-0.045	-0.006	0.059	0.101	-0.082		-0.027		0.083	-0.004	0.147	-0.014		-0.078	0.04	0.101		0.052	0.061	0.021	0.132	0.04	-0.081	-0.001	-0.058	0.011	-0.074	0.015	-0.112	0.026	0.057	0.037	-0.086	0.042	-0.045	0.071		-0.053	-0.061	0.004	-0.003	-0.004	-0.006	0.092	-0.056	-0.083	0.044	-0.033	-0.121	0.052	-0.079	0.098		-0.014	0.013	0.156	0.103	-0.008	-0.113	-0.137	-0.059	0.018	0.101	-0.09	-0.026	-0.079	-0.087	-0.025	-0.018	0.037	-0.134	0.017	0.052	0.059	-0.055	0.047	0.009	-0.023	-0.024	0.103	0.042	0.082	0.125		0.039	-0.005	0.091	-0.022	0.026	0.098	-0.016	0.003			0.069	-0.091	-0.148		-0.103	0.088	-0.058	-0.12	-0.132	-0.031	0.058	0.024	-0.008	0.126	0.042	0.003	0.059	0.068	-0.038	0.015	0.017	-0.089	0.049	-0.021		-0.028	-0.061	0.028	0.034	0.045	0.071	-0.049	0.002	-0.092	0.096	-0.111	0.06	0.053	0.126	0.005	0.077	-0.051	-0.128	-0.093	-0.077	0.088	0.013	-0.067	0.092	0.008	0.04	-0.054	0.068		0.033	-0.073	-0.023	0.13	-0.021	0.093		-0.042	-0.036	0.039	0.024	0.017	0.012	0.032	-0.065	0.044	-0.098		0.056	0.098	0.073	0.035	-0.046	0.144	-0.022	0.087	0.145	0.068	-0.053	-0.067		-0.013	-0.006	0.023	0.037	-0.074	-0.016	0.028		0.069	0.015	-0.036	0.009	-0.036	-0.058	0.093	0.082	-0.082	0.117	0.004	-0.04	0.094	-0.06		-0.017		-0.115	-0.101	-0.191	0.045	0.019	-0.06	-0.12	-0.099	0.011	0.292	0.025	-0.074	0.114	0.142	0.362	-0.042	-0.017	0.312	0.288		-0.059	0.206	0.196	0.376	0.189		0.055	0.034	0.031	-0.033	0.059	0.001	-0.151	-0.052	0.015	0.024	-0.087	0.01	-0.028	-0.062	-0.04	-0.018	0.036	0.003	0.109	0.029	0.039	0.066	0.023	0.154	-0.058	0.027	-0.078	-0.082		0.024	-0.01		0.005	0.007	-0.059	-0.042	-0.01	-0.08	0.005	0.047	-0.04		-0.016	0.092	-0.012	0.031	-0.147	0.11	0.151	0.085	0.02	0.065	0.054	0.096	-0.036	-0.105	-0.012		0.11	0.091	-0.021	0.177	-0.143	0.047	0.062		-0.012	-0.067	0.014	0.044	0.05	0.055	-0.019	0.158	0.059	-0.077	-0.06	0.258	0.072	-0.033	0.132	0.026	0.052	-0.16	-0.035	0.052	0.063		0.008	-0.012	0.147		-0.045	0.176		-0.083	-0.114	-0.107	-0.051	-0.032	0.057	0.018	0.016	-0.023	0.115	0.058	0.11		-0.122	0.001	0.075	0.204	0.141	-0.084	0.09	0.172	-0.046	-0.029	0.005	-0.11	0.046	-0.089	-0.013	0.079		-0.015	-0.106	-0.075	0.004	0.029	0.086	0.092	0.16	0.122		-0.125	-0.006	0.068	0.119	-0.082		-0.057	-0.002	0.073	-0.072	0.045	0.144	-0.116	0.113			-0.047	-0.042	0.119	-0.11		-0.03		0.021	0.065	-0.008	0.081	0.001	-0.021	0.02	0.088	0.112		0.108	0.038	0.022	-0.023	-0.005	-0.008	0.022	0.028		0.162	-0.032	0.283	-0.023		-0.019		0.051	0.079	0.179	-0.008		0.018	-0.015	-0.005		0.104	0.022	-0.018	-0.005	-0.105	0.057	-0.045		-0.039	-0.002	0.059		-0.042	0.033	-0.051	-0.12		-0.064	0.078		0.051		0.11	0.017	0	0.083	-0.039	0.006	0.234	0.023	0.218	0.049	-0.065	-0.013	0.066	-0.052				0.057	0.085	-0.066		-0.074	-0.01	-0.011		-0.031	0.274	-0.047	0.123	0.072	-0.08	0.062	-0.007	0.114	-0.014	-0.07	-0.078	-0.047		0.006		0.008	0.022	0.056	-0.046	-0.05	-0.014	-0.064		0.072	-0.057		-0.059	0.045	-0.033	0.016	-0.084	-0.06	-0.139	0.023	0.031	0.033	0.064	-0.104	0.079	0.018	0.17	0.123	0.057	-0.019	-0.023	-0.005	-0.002		-0.037	-0.102	0.022	0.079	-0.049	0.059	0.146	0.038	-0.041		0.044	-0.076	0.044	0.046	0.041	-0.017	0.045	0.056	0.105	0.009	-0.04	0.053	0.036	0.05	0.007			-0.087	-0.034	0.216		0.049	0.077	-0.006		0.033	-0.034	0.005	-0.015	0.071	-0.063	-0.025			0.018	-0.116	0.065	0.117	0.257	0.138	0.005		0.057	0.139	0.012			-0.031	-0.091		0.04	-0.05		0.003	-0.043	0.03	0.018	0.113	0.032	0.021	0.013	-0.048	0.069	-0.105	0.142	-0.031		-0.064	-0.022	-0.031	0.005	0.015	0.039	-0.118	-0.169	0.057	0.159	0.062	0.154	0.082	-0.006	-0.133		-0.1	-0.037		0.01	0.032	0.016	0.084	0.011	-0.065	-0.028	0.022	0.011	-0.015	-0.116	-0.171	0.043	0.087	-0.087		-0.117	-0.025	-0.077	0.137	-0.107	0.053	-0.036	0.01	0.037	-0.03	-0.072	-0.111	-0.119	0.029	0.009	0.081		-0.091	0.075	0.254	-0.17	0.105	0.003	-0.1	-0.03	0.037		0.055	0.138	0.01	-0.076	0.021	0.017	0.014	0.07	0.005	0.097	0.02	0.018	0.033	-0.006	-0.149	-0.022	0.039	-0.122		-0.003	0.046	-0.012	0.068		-0.042	-0.054	0	0.001	-0.084	0.018	0.086	0.016	0.043	-0.073			-0.018	-0.021	-0.048	-0.095	0.159	-0.093	0.103	0.061	-0.053	-0.101	0.076		-0.004		0.051	0.023	-0.082	0.021		-0.042	-0.004	-0.129	0.001	-0.128		-0.07	-0.019	0.033	0.079			-0.013	-0.142	-0.042		-0.084	0.117	0.044	0.162	0.037	0.001	0.034	-0.002	-0.09	-0.041	-0.047	0.024	-0.075	0.055	0.048	-0.092	0.046	-0.067	0.027	0.11	-0.064	0.053	0.162	-0.01	-0.123	0.272	0.072	0.053	-0.158	0.103	0.068		0.062	0.065	-0.005	-0.033
BSU40990_noc	0.108	0.018	0.034		0.295	-0.026	0.077	-0.047	-0.152	-0.018	0.1	-0.029	0.114	0.017	-0.134	-0.095	-0.057	0.059	0.017	0.035	-0.035	-0.032	0.104	0.09	0.017	0	0.003	-0.003	-0.016	0.161	-0.169	-0.074	-0.075	-0.058	0.032		0.315	0.256			-0.06		-0.063	0.012	-0.098	0.035	0.07	0.054	-0.089	-0.123	-0.099	-0.044	0.075	-0.014	0.134	-0.052	0.074	-0.13	-0.122	-0.109	0.06		0.01	0.022	-0.052	-0.07	-0.011	0.012		0.048		-0.128	0.232	0.067	-0.12	0.052	-0.012	0.062	0.035	0.088	0.009	-0.056	-0.042	0.205	-0.098	-0.063		0.092	0.097	0.132	0.226	-0.055	-0.054	-0.094	-0.048	0.098	0.063	0.019	0.153	0.007	0.094	-0.077	-0.012	0.134		-0.013		-0.077	-0.007	-0.034	-0.074	-0.035	-0.111	0.052	0.352	0.111	0.009	-0.032	-0.04	0.017	-0.095				-0.105	-0.001		0.007		-0.053	0.202	0.026	-0.004	0.126	0.014	-0.064		0.024	0.023	0.048	0.046	0.115	-0.006	0.079	0.027	-0.053	-0.196	0.026	-0.114	-0.025	0.113	0.027	-0.035	0.128	-0.087	-0.03	-0.003	-0.095	-0.077	0.056	-0.097	-0.028	0.041	0.138	-0.165	0.066	0.172	-0.136	-0.024	-0.096	-0.16	0.003	-0.144	0.067		-0.118	-0.011		-0.129			-0.059	0.069	-0.052	-0.045	0.056	0.039	-0.061	0.29	0.248	0.299	0.247	0.246	0.174		-0.027	-0.025	0.041	0.033	0.181	0.026		-0.056	-0.094		0.19	0.061		0.006	0.102	0.145	0.027	0.061	-0.042	0.203	0.066		-0.056	0.038	0.037		0.072	-0.043	-0.126	0.018	0.102	0.094			0.031	0.062	-0.039		0.058	0.098	0.032		0.05	0.016	-0.002	-0.104	-0.055	0.027	-0.211	0.076	-0.114	0.008	0.058	0.065	-0.025	-0.012		0.248		0.332	0.217	0.279		0.112	0.142	0.023	0.009	0.069	0.04	-0.023	0.025	0.047	-0.015	0.118	-0.076	-0.027			-0.066		-0.059	0.018	-0.046		0.071	-0.03	-0.106	0.106	0.134	-0.095	0.017	0.068	-0.017	-0.113	-0.079	0.02	-0.011	0.024	-0.048	0.14	-0.125	-0.055	0.094	-0.096	0.113	0.028		0.078	0.121		0.064	-0.028	0.01	0.13		0.012	-0.093	-0.033	-0.196	-0.106	0.024	0.043	0.121	-0.048	0.044	0.042	0.055	0.02		-0.07	0.043	0.138	0.025	-0.052	0.075	-0.078	0.081	0.042	0.134	-0.026		0.029	0.154	-0.209	0.11	-0.088	-0.055		-0.111	0.027		0.078	-0.074	0.007		-0.04	-0.111	0.022	-0.049	0.089		-0.049	0.094	-0.067	0.037	0.089	0.185	0.195	0.019	-0.076	0.044	0.028	0.087	-0.129		0.185		0.002	0		0.084	0.043	0.081	-0.045	0.006	-0.079	0.035	0.102	0.018	-0.111	-0.039	0.005	-0.113	0.052	0.004	0.004	0.01	0.078	0.005	-0.019	0.055	-0.05	-0.059		-0.067	0.014	-0.1	0.057		0.03	0.086	0.031	0.059	-0.036	0.085	-0.03	-0.265	-0.067		0.01	0.067	-0.025	0.109	0.128	-0.058	-0.101	-0.06	-0.002	-0.078	-0.088	0.044	0.03	-0.03	-0.031	-0.046	0.14		0.068	-0.037	-0.03	0.045	0.015	-0.118	0.031	-0.068	-0.048	0.048	-0.037	-0.055	-0.05		0.132		0.132	0.097	0.061	0.163	0.105		0.034	0.083	0.026		0.124	0.038	0.09	0.063	-0.041	0.01	0.048	-0.069	0.116	0.022	0.144	0.049	0.097	0.059	0.022	-0.093	0.021	-0.038			-0.047	0.051	-0.06	0.028	-0.035	0.044	-0.095	-0.181	-0.07	0.038		-0.05	-0.027	0.193	-0.009	0.038	0.065		0.131		0.07	-0.084	-0.119	0.038	-0.077	0.053	0.051	-0.142	0.083	-0.114	0.045	0.012	0.035	-0.021	0.022	0.051	-0.001		0.018	0.005	0.079	0.061	0.002		0.052	0.009	-0.072	-0.106	0.005	-0.041		-0.013		0.089	0.069	0.03	0.006		-0.154	0.145	0.004		-0.017	-0.008	-0.024	0.06	0.097	-0.042	0.048	-0.066	-0.053	-0.083	0.052	0.057	0.168	0.086	0.037	0.061	-0.045	0.002	0.084		0.115	-0.003	-0.084	-0.034	0.005	0.035	-0.014	0.046	-0.006	0.12	-0.1	-0.084	-0.037	-0.005	0.051		0.028	-0.094	0.185	-0.057	0.033	0.073	0.031	0.007	0.074	0.061	-0.138	-0.002	-0.076	-0.011	-0.055	-0.011	-0.035	-0.011	0.009	-0.08	0.01	0.023	0.088	-0.1	-0.044	-0.011	-0.013	0.098	-0.048	-0.124		0.015	-0.057	-0.051	0.134	0.084	-0.013	0.082	-0.026			-0.068	-0.037	-0.06		0.07	-0.008	0.026	-0.037	0.027	0.011	-0.019	0.02	0.073	0.005	0.025	0.031	0.004	-0.011	0.031	0.03	0.036	0.046	0.04	0.056		-0.026	0.044	-0.025	0.045	-0.002	-0.018	0.031	0.061	0.061	0.071	-0.096	-0.111	0.046	0.058	0.121	0.034	0.029	0.06	-0.018	0.024	0.075	-0.119	0.009	0.029	-0.078	-0.012	-0.098	0.001		-0.029	0.104	-0.057	0.02	0.012	-0.072		0.059	0.047	0.049	-0.158	0.108	-0.081	0.151	0.099	-0.118	-0.007		-0.002	0.064	-0.083	-0.103	-0.033	0.079	-0.11	-0.043	0.06	0.011	0.06	0.131		0.079	-0.086	0.106	0.002	0.007	0.087	-0.094		0.004	0	0.056	0.009	0.042	0.253	0.043	-0.082	-0.034	0.039	-0.028	0.002	0.022	0.144		0.073		0.154	-0.034	-0.055	-0.118	0.055	0.402	0.543	-0.117	0.287	-0.001	-0.116	-0.07	0.02	0.038	0.187	0.156	0.163	0.206	0.193		0.203	0.114	0.036	0.102	0.041		-0.064	0.01	0.116	-0.078	-0.034	-0.048	0.043	0.061	0.005	0.046	0.037	-0.104	0.006	-0.083	-0.044	0.006	-0.01	-0.06	0.052	0.067	0.07	0.04	-0.167	0.003	-0.027	0.057	-0.073	0.042		0.029	0.104		0.047	-0.083	-0.126	0.027	-0.025	-0.075	-0.139	0.016	0.079		0.078	-0.075	-0.006	-0.01	-0.046	0.101	-0.035	0.091	0.059	0.045	0.013	0.048	-0.032	0.015	-0.031		-0.048	0.093	-0.06	0.036	-0.088	-0.028	0.098		0	-0.038	-0.008	0.067	0.027	-0.003	0.001	0.085	0.049	0.055	0.029	-0.097	0.093	-0.099	-0.159	-0.038	0.091	-0.083	-0.012	-0.124	0.047		0.057	-0.064	0.057		0.03	0.076		0.03	-0.079	-0.112	0.062	0.109	0.044	-0.117	-0.085	0.004	0.005	-0.11	-0.05		-0.131	-0.148	-0.034	-0.004	-0.015	-0.011	0.073	-0.01	-0.073	-0.025	0.017	-0.015	-0.112	0.036	-0.132	0.103		-0.055	0.041	-0.095	-0.048	-0.052	-0.121	-0.021	0.127	-0.075		-0.081	0.088	-0.085	-0.057	-0.083		-0.04	0.084	-0.056	-0.047	-0.044	0.071	-0.097	0.037			-0.097	-0.065	0.032	0		0.107		-0.026	-0.02	0.161	0.002	-0.005	0.01	0.084	-0.025	0.056		-0.043	0.097	-0.095	0.105	0.081	-0.015	0.001	0.023		-0.019	0.133	-0.015	-0.103		-0.101		-0.046	-0.096	0.041	0.011		-0.017	0.006	-0.182		0.012	0.014	0.08	0.038	-0.005	-0.019	0.058		0.068	-0.093	-0.013		0.04	-0.057	0.114	0.058		-0.001	0.198		0.025		0.082	0.037	-0.094	0.092	0.07	-0.048	-0.009	0.103	0.011	-0.039	0.066	0.009	0.024	-0.171				0.066	-0.018	-0.011		0.048	-0.067	-0.051		-0.042	-0.014	0.02	-0.007	0.092	-0.029	0.007	0.149	0.185	0.068	-0.049	-0.089	0.012		0.052		-0.132	0.016	0.257	-0.025	-0.006	-0.002	-0.009		0.088	0.014		-0.014	-0.037	-0.027	-0.046	0.008	0.047	-0.035	0.03	0.086	-0.008	-0.023	-0.148	0.05	-0.013	-0.072	-0.068	0.098	-0.001	-0.088	0.118	-0.085		0.049	-0.002	0.054	-0.088	0.015	0.076	0.075	0.01	-0.014		0.084	-0.061	0.05	0.015	-0.054	-0.019	0.034	-0.003	-0.032	-0.052	0.193	0.071	0.101	0.007	-0.14			-0.063	-0.058	0.007		-0.003	-0.076	-0.028		0.012	0.041	0.073	-0.085	-0.058	-0.024	0.015			-0.062	-0.033	-0.005	0.005	-0.01	0.034	-0.084		-0.153	-0.016	-0.067			0.039	-0.145		-0.001	-0.008		0.041	-0.069	-0.016	-0.069	-0.125	0.055	-0.102	-0.044	-0.053	-0.06	-0.098	-0.008	-0.018		-0.067	0.045	0.087	0.071	0.026	-0.034	-0.102	-0.046	-0.065	0.141	-0.063	-0.083	0.156	-0.141	-0.049		0.139	-0.146		0.043	-0.038	-0.04	0.1	-0.04	0.002	0.069	0.046	0.009	-0.017	-0.067	-0.035	-0.045	0.045	-0.104		-0.138	-0.013	-0.042	0.06	-0.084	-0.055	-0.119	0.162	0.077	0.027	-0.045	-0.06	0.069	0.048	-0.029	-0.057		0.087	-0.102	0.136	0.011	0.094	-0.089	-0.108	-0.1	0.034		0.031	-0.039	-0.091	0.043	-0.047	-0.034	-0.061	0.188	0.042	-0.089	-0.003	0.009	-0.071	0.014	0.048	-0.066	-0.048	0.138		0.026	-0.016	0.023	0.142		0.021	-0.067	-0.03	0.003	-0.079	-0.013	-0.118	0.005	0.036	0.015			-0.027	0.036	-0.03	0.016	-0.073	0.007	0.086	-0.125	0.007	0.067	0.135		0.004		0.176	-0.089	-0.044	0.065		0.124	-0.049	0.018	0.079	-0.086		0.042	0.063	0.13	-0.032			-0.046	-0.046	0.088		-0.01	-0.028	0.066	-0.011	-0.09	-0.094	-0.057	-0.094	-0.088	0.073	-0.029	-0.122	0.083	0.064	0.098	-0.02	0.007	-0.042	-0.091	-0.047	0.031	-0.005	-0.022	-0.13	-0.095	0.149	0.027	-0.18	-0.063	0.047	-0.055		0.052	0.079	0.079	-0.022
BSU14000_patA	0.003	-0.02	0.085		-0.077	-0.031	0.003	-0.011	0.021	-0.11	-0.102	0.057	-0.216	0.068	-0.04	0.071	-0.017	0.045	-0.075	-0.012	-0.147	-0.049	0.081	-0.106	0.047	-0.02	-0.086	-0.077	0.003	-0.052	0.061	-0.031	0	-0.057	-0.036		-0.05	-0.061			0.009		0.008	-0.105	0.04	-0.084	-0.043	-0.154	-0.022	0.045	0.063	0.06	0.033	-0.032	-0.087	-0.066	-0.114	-0.163	-0.016	-0.067	-0.008		-0.035	-0.094	0.151	0.142	0.054	-0.108		-0.018		-0.041	-0.032	-0.056	0.1	-0.029	0.273	-0.125	0.061	-0.06	-0.03	0.061	0.011	0.028	-0.111	-0.077		0.09	0.022	-0.198	-0.013	-0.029	-0.066	0.029	0.042	-0.115	-0.025	0.033	0.044	-0.031	-0.08	0.033	0.048	-0.094		-0.045		-0.106	-0.014	0.138	0.034	0.191	0.048	0.442	0.255	0.055	-0.094	-0.014	-0.077	-0.017	0.036				0.053	0.135		0.222	-0.053		0.082	-0.109	0.146	0.342	0.05	0.008		0.116	0.02	0.012	0.001	-0.053	-0.012	-0.055	0.087	-0.019	-0.029	-0.012	-0.018	-0.021	-0.07	-0.078	0.1	0.005	-0.01	0.072	0.009	0.081	-0.033	-0.086	-0.021	-0.019	0.117	-0.038	-0.032	0.039	-0.032	0.117	-0.05	-0.063	-0.011	0.029	-0.176	0.09		-0.017	0.076		-0.027			0.106	0.325	0.162	-0.055	-0.057	0.093	0.11	0.251	-0.03	-0.038	-0.083	-0.062	-0.026		0.269	-0.081	0.055	0.005	-0.138	-0.174		0.247	0.113		-0.046	-0.082		-0.131	0.034	0.286	0.034	0.131	-0.075	0.008	0.111		-0.053	0.018	-0.108		-0.113	-0.099	-0.018	0.097	0.031	-0.048			-0.174	-0.052	-0.001		0.008	-0.076	0.02		-0.031	-0.09	0.095	-0.047	0.054	0.002	0.059	0.029	-0.044	0.004	-0.016	0.097	0.055	0.005		0.364		-0.113	-0.018	-0.018		-0.039	0.034	0.032	-0.112	-0.062	0.028	0.04	0.062	0.175	0.444	0.171	-0.086	-0.113			-0.207		0.004	-0.077	0.059		0.073	0.006	-0.041	0.056	0.064	-0.048	0.105	-0.003	-0.004	0.088	-0.098	-0.083	-0.047	0.041	0.066	0.004	-0.088	0.081	-0.023	0.059	0.015	0.052		0.037	-0.044		0.075	0.054	0.116	0.06		-0.021	0.018	0.006	-0.046	0.01	0.118	0.19	0.106	0.102	-0.073	0.116	-0.126	0.084		0.083	0.065	-0.178	0.024	0.039	-0.037	0.066	0.041	-0.004	-0.037	0.059		0.063	0.062	0.03	0.007	-0.1	-0.035		-0.046	-0.097		-0.17	-0.013	-0.058		-0.043	0.044	0.065	0.104	0.078		-0.02	-0.009	-0.03	0.095	0.013	-0.034	-0.064	-0.066	-0.187	-0.045	-0.031	0.01	-0.117		-0.091		0.058	0.145		0.028	0.029	0.106	-0.072	-0.053	0.114	0.011	0.077	-0.019	-0.221	-0.061	0.07	-0.04	0.042	0.063	0.07	-0.085	0.05	0.07	-0.028	0.013	-0.046	-0.015		-0.005	-0.019	0.015	-0.053		0.216	0.025	-0.026	-0.067	-0.147	-0.09	-0.031	0.133	0.094		0.013	0.016	0.008	-0.126	-0.046	0.078	-0.05	-0.047	0.036	0.041	-0.049	0.011	0.086	-0.066	-0.009	-0.102	-0.004		0.058	0.049	-0.143	-0.108	-0.034	-0.092	0.024	0.008	0.051	0.061	-0.113	-0.02	0.107		0.004		0.327	-0.081	-0.199	-0.215	-0.029		-0.013	0.105	-0.01		-0.047	-0.052	-0.136	0.043	0.063	0.048	-0.153	-0.098	-0.07	-0.007	-0.067	0.016	-0.249	0.018	-0.064	0.071	-0.008	-0.096			-0.02	-0.02	-0.027	-0.183	0.181	-0.094	0.155	0.162	-0.055	-0.063		-0.049	0.075	0.074	-0.053	0.067	-0.019		0.096		-0.095	0.053	-0.034	-0.05	0.032	0.288	-0.015	0.16	0.073	0.007	-0.038	0.105	0.041	0.014	-0.202	0.011	-0.004		-0.008	0.043	-0.148	-0.028	-0.096		0.056	0.1	-0.042	-0.006	-0.007	0.001		-0.104		0.063	-0.03	0.03	-0.161		-0.029	0.036	-0.029		-0.091	0.064	-0.124	-0.033	0.096	-0.019	-0.104	0.008	-0.05	-0.097	0.095	-0.007	-0.028	-0.047	-0.055	-0.009	0.119	-0.076	0.091		0.102	0.021	0.034	-0.19	-0.186	-0.028	0.047	0.008	0.011	0.094	0.035	0.035	0.114	-0.134	0.126		-0.022	-0.012	-0.225	0.17	-0.222	-0.152	0.038	-0.084	-0.043	0.009	-0.2	0.08	-0.003	-0.133	-0.004	-0.077	0.169	-0.067	0.158	0.149	0.088	0.053	-0.164	-0.071	0.111	-0.022	-0.111	0.098	0.087	0.124		-0.099	-0.016	0.121	0.119	-0.052	0.019	-0.008	0.127			-0.046	-0.09	-0.005		-0.067	0.013	-0.104	-0.122	0.087	0.025	-0.091	-0.022	0.015	0.067	0.139	-0.015	0.138	0.077	-0.013	-0.028	-0.005	0.042	-0.105	0.1		0.007	-0.085	-0.006	-0.004	0.086	-0.069	-0.003	-0.223	-0.076	-0.15	-0.131	-0.098	0.024	0.065	-0.002	-0.188	-0.222	0.018	-0.147	0.003	-0.008	0.027	-0.079	0.094	-0.138	0.105	-0.04	-0.007		0.154	-0.135	-0.046	-0.077	-0.138	0.048		-0.173	-0.028	0.059	-0.071	-0.06	-0.034	-0.013	-0.146	-0.136	-0.171		0.039	0.083	0.029	0.041	0.028	-0.13	0.034	-0.047	0.009	0.069	-0.154	-0.034		-0.008	0.009	-0.046	-0.013	-0.292	0.094	0.005		-0.189	0.059	-0.025	0.095	0.062	-0.044	-0.126	-0.021	-0.056	0.122	0.034	-0.104	-0.094	-0.116		-0.098		-0.165	-0.021	0.008	-0.116	0.101	-0.064	-0.118	0.105	-0.123	0.226	0.241	0.053	0.098	-0.079	-0.148	-0.038	-0.054	-0.114	-0.169		-0.083	-0.167	0.049	-0.114	-0.25		0.063	0.007	-0.124	-0.108	0.018	0	0.041	-0.036	0.051	0.035	0.059	-0.005	-0.141	-0.018	-0.022	0.041	-0.088	-0.042	-0.079	-0.015	0.045	0.168	-0.122	0.055	-0.082	-0.097	-0.103	0.026		-0.058	0.026		-0.027	-0.063	-0.064	0.044	0.05	-0.021	0.002	0.025	-0.076		-0.025	-0.166	0.034	0.098	-0.1	0.048	-0.157	-0.039	0.062	-0.008	0.009	-0.005	-0.12	0.128	0.057		0.029	0.13	-0.149	-0.046	0.12	-0.069	0.119		0.128	0.068	-0.108	0.031	0	0.057	0.04	-0.249	0.113	-0.052	-0.075	0.239	-0.036	0.06	-0.043	-0.102	0.04	-0.082	-0.071	-0.03	0.068		-0.04	0.074	0.047		0.126	-0.083		0.182	0.112	-0.038	0.065	0.051	-0.002	0.041	0.105	-0.071	-0.109	-0.123	0.034		-0.022	-0.03	-0.06	-0.104	0.017	-0.042	-0.08	0.031	0.032	-0.013	-0.019	0.058	-0.042	0.003	-0.123	-0.048		-0.11	0.04	-0.109	0.113	-0.114	0.08	-0.104	-0.054	-0.089		-0.021	-0.005	-0.029	-0.027	-0.026		-0.022	-0.032	-0.123	0.057	-0.085	-0.112	-0.075	0.034			-0.118	0.028	0.124	-0.112		-0.132		0.049	-0.049	-0.013	-0.014	-0.108	-0.121	0.069	-0.101	0.14		0.141	-0.091	-0.149	-0.124	-0.037	0.041	-0.081	-0.056		-0.04	-0.13	0.317	0.035		0.007		-0.061	-0.085	-0.001	0.235		-0.035	-0.05	0.187		-0.052	-0.134	-0.069	-0.056	-0.187	0.01	-0.119		0.05	-0.02	-0.012		-0.107	-0.052	0.052	0.044		-0.095	-0.168		0.074		0.034	-0.037	-0.087	0.068	0.04	-0.028	0.065	-0.126	0.019	0.012	-0.08	0.097	0.059	-0.047				0.037	-0.031	-0.039		-0.055	-0.046	0.079		-0.038	0.478	-0.097	-0.041	0.05	0.1	0.116	-0.004	-0.03	-0.012	0.014	-0.028	-0.079		0.01		-0.161	-0.132	0.035	0.053	-0.001	-0.044	0.013		-0.087	0.014		0.024	-0.068	-0.106	0.023	-0.075	-0.067	-0.02	-0.098	-0.061	-0.105	-0.099	0.016	0.061	0.191	0.141	0.006	0.047	-0.099	-0.029	-0.005	-0.132		0.096	-0.02	-0.098	-0.034	-0.072	-0.14	0.027	-0.027	-0.033		-0.001	-0.079	0.022	-0.008	0.037	-0.077	-0.032	-0.097	-0.021	-0.077	0.044	0.008	-0.017	-0.194	-0.004			-0.037	-0.025	0.536		-0.044	0.11	-0.12		0.022	0.003	-0.119	0.075	0.048	-0.083	0.055			-0.049	0.08	-0.035	0.224	0.166	0.212	-0.117		0.098	0.002	0.042			-0.032	0.09		0	-0.017		-0.17	0.054	-0.072	-0.016	-0.074	-0.073	0.064	0.077	-0.093	-0.031	0.008	0.002	-0.108		-0.083	0.004	-0.148	0.142	-0.044	-0.136	0.021	-0.068	0.029	0.056	-0.018	0.182	-0.224	-0.02	0.003		-0.001	0.002		-0.047	-0.039	-0.051	0.106	-0.067	0.001	-0.056	-0.043	0.128	0.025	0.078	-0.096	-0.042	-0.047	-0.031		0.063	0.186	-0.166	-0.029	0.101	0.041	0.019	-0.022	-0.052	0.017	-0.11	-0.173	-0.085	0.044	-0.024	0.042		0.058	-0.005	-0.003	-0.023	0	-0.033	-0.181	-0.113	0.033		0.104	-0.055	-0.03	-0.063	0.015	-0.114	-0.017	-0.148	0.053	-0.006	0.076	0.008	0.068	-0.122	-0.1	0.111	-0.008	-0.065		-0.006	-0.042	0.048	-0.047		-0.016	-0.129	0.181	0.023	0.034	-0.064	0.15	0.055	-0.008	0.023			0.019	-0.039	-0.063	-0.143	0.321	-0.135	0.033	0.175	0.056	-0.015	0.001		0.093		0.035	0.099	-0.054	-0.059		-0.106	0.001	0.101	0.143	-0.017		0.038	0.014	-0.008	0.027			0.083	0.114	-0.061		-0.06	0.019	-0.01	-0.143	0.022	0.046	0.009	0.124	-0.021	-0.012	-0.012	0.052	-0.034	0.021	-0.01	-0.06	-0.02	-0.088	-0.063	-0.005	-0.118	-0.055	0.056	0.066	0.064	-0.034	0.035	0.037	-0.058	-0.048	0.059		0.08	0.029	-0.137	0.002
BSU07710_ltaS	0.006	-0.079	0.084		0.162	-0.071	-0.084	0.08	0.021	-0.092	-0.019	-0.062	-0.039	-0.011	-0.068	-0.042	-0.106	-0.021	0.091	0.406	-0.057	0.01	0.001	-0.038	-0.165	-0.047	-0.012	-0.002	-0.087	0.002	0	-0.058	-0.108	0.141	0.09		0.219	0.209			-0.197		0.017	-0.017	0.053	-0.015	-0.063	0.082	-0.075	0.024	-0.115	0.092	0	-0.13	0.01	-0.112	-0.184	0.01	-0.103	-0.034	-0.014		0.039	-0.046	0.021	0.015	-0.049	0.013		0.063		-0.018	0.242	0.063	-0.03	-0.255	-0.086	-0.01	0.076	-0.148	-0.093	-0.067	-0.069	-0.027	-0.041	-0.044		0.188	-0.022	-0.183	0.2	0.151	-0.024	-0.064	-0.131	-0.007	-0.03	0.115	-0.049	-0.079	-0.082	-0.037	0.136	0.004		-0.137		0.056	-0.06	-0.117	0.03	-0.138	0.016	0.02	0.337	-0.004	-0.086	-0.116	-0.086	0.127	-0.066				0.217	0.446		0.325	0.202	0.082		0.165	-0.062	0.31	-0.069	0.025		0.061	-0.231	0.078	-0.009	-0.052	-0.121	-0.091	-0.056	-0.102	-0.048	-0.113	-0.099	-0.061	-0.188	-0.068	-0.019	-0.07	0.006	0.052	0.004	-0.081	0.093	-0.032	0.06	0.034	-0.07	0.015	-0.165	-0.061	-0.009	0.099	-0.051	-0.039	-0.135	0.042	-0.028	-0.103		0.107	-0.035		0.062			0.332	0.343	0.233	0.159	0.021	0.098	0.209	0.107	-0.03	0.17	0.204	0.329	0.396		-0.083	-0.009	0.107	-0.068	0.013	0.163		0.061	0.085		0.191	-0.074		-0.165	0.025	0.396	-0.134	0.213	0.18	0.261	0.039		-0.027	-0.153	-0.067		-0.033	0.027	-0.116	-0.084	0.026	0.134			0.001	0.032	-0.092		-0.049	0.003	-0.067		-0.034	-0.087	-0.052	-0.029	-0.147	0.027	0.108	-0.093	0.04	-0.013	-0.025	0.001	0.161	0.27		0.399		0.295	0.221	0.377		0.137	0.173	-0.042	-0.005	0.365	0.227	0.126	0.277	0.164	0.104	0.168	-0.024	-0.018			-0.025		-0.087	-0.169	0.06		-0.055	-0.045	0.156	0.16	0.1	-0.076	0.071	0.033	-0.077	0.071	0.091	-0.049	-0.168	-0.062	-0.085	-0.111	-0.031	0.031	0.017	0.033	0.132	-0.058		0.035	0.042		0.188	0.035	0.042	-0.149		0.025	0.009	-0.037	-0.138	0.066	0.122	0.228	0.009	0.042	0.112	0.406	0.105	-0.004		0.035	0.007	-0.094	0.162	0.105	0.162	0.035	0.101	-0.14	0.013	-0.111		0.293	0.085	-0.021	0.02	-0.069	0.02		0.077	-0.068		-0.025	0.08	-0.035		0.02	-0.124	-0.032	-0.029	0.023		-0.072	-0.065	-0.026	0.031	-0.036	0.375	0.247	0.202	-0.063	0.059	-0.077	0.037	-0.024		-0.048		0.016	0.026		0.011	0.018	-0.019	-0.036	0.077	0.133	0.139	0.092	0.107	-0.145	0.062	0.152	-0.103	0.12	-0.085	0.099	-0.009	0.071	-0.07	-0.025	0.015	0.006	0.043		-0.116	-0.118	-0.091	0.026		0.1	0.037	0.099	-0.063	0.024	0.258	-0.145	-0.211	0.028		0.031	-0.029	0.011	-0.163	-0.065	0.006	-0.048	-0.085	-0.026	-0.032	-0.102	0.057	-0.171	0.04	-0.059	-0.065	0.353		-0.084	-0.041	-0.064	0.132	0.035	-0.003	-0.005	-0.096	0.084	-0.022	-0.077	0.089	-0.111		0.233		0.322	0.095	0.109	0.033	-0.1		0.055	0.07	-0.147		0.062	0.04	-0.04	-0.101	-0.003	-0.147	-0.035	-0.114	0.092	-0.059	0.079	0.028	-0.005	0.088	-0.048	-0.139	0.124	-0.031			0.142	0.021	-0.02	-0.173	-0.033	0.041	0.068	-0.003	-0.036	-0.042		0.004	-0.074	0.08	0.036	0.027	0.039		0.131		-0.029	-0.11	-0.004	0.012	0.037	0.091	-0.024	-0.049	0.183	-0.003	-0.01	-0.166	-0.029	-0.059	-0.122	0.099	-0.124		-0.071	-0.003	0.06	0.08	0.045		0.098	0.016	-0.032	0.151	0.054	-0.04		0.008		0.005	-0.067	0.106	-0.101		-0.071	0.033	0.045		0.002	-0.055	-0.018	0.026	0.037	-0.028	-0.062	-0.049	-0.084	-0.014	-0.013	-0.055	0.056	0.012	-0.069	-0.01	0.003	0.036	0.095		0.168	-0.068	-0.115	-0.03	-0.135	-0.157	0.063	-0.128	-0.114	-0.091	0.014	-0.036	0.027	-0.049	0.131		-0.042	0.115	0.134	-0.065	-0.093	0.025	-0.039	0.087	0.099	-0.031	-0.067	-0.051	0.053	-0.039	-0.054	-0.025	-0.002	-0.051	0.049	0.1	0.064	0.019	-0.107	0.047	-0.003	0.029	0.12	-0.007	-0.078	0.018		0.111	0.045	-0.011	0.047	-0.039	0.103	0.001	0.043			0.021	-0.047	-0.137		-0.066	0.015	0.028	0.022	-0.122	0.014	-0.026	-0.006	0	0.178	0.1	0.041	0.043	-0.074	-0.153	0.176	0.01	0.069	0.072	0.056		0.016	-0.032	-0.058	-0.053	-0.155	0.036	0.067	0.061	-0.014	0.206	-0.127	0.065	0.039	0.124	-0.032	-0.036	-0.065	-0.112	-0.12	-0.088	-0.015	-0.007	-0.1	0.009	-0.095	-0.083	-0.184	-0.012		0.097	-0.156	0.062	-0.089	-0.094	-0.042		-0.032	-0.14	-0.067	0.01	-0.042	-0.146	0.037	-0.07	-0.028	-0.055		0.076	-0.06	0.092	-0.172	-0.06	0.15	-0.041	0.18	0.104	0.108	-0.017	0.095		-0.036	-0.087	-0.077	0.052	-0.041	-0.024	0.152		-0.045	-0.023	0.047	-0.01	-0.036	0.246	0.127	0.172	-0.101	0.039	-0.124	0.049	0.131	-0.132		-0.027		0.013	-0.134	-0.265	0.059	-0.009	0.121	0.041	-0.061	0.277	0.11	0.013	-0.006	0.03	0.156	0.333	0.085	0.066	0.339	0.332		0.188	0.065	0.097	0.308	0.13		0.028	0.116	0.053	0.036	0.009	-0.019	0.02	-0.01	-0.085	-0.049	0.008	-0.041	0.031	0.087	0.074	0.025	0.022	-0.035	0.097	0.128	-0.045	0.019	0.018	0.056	-0.032	-0.044	-0.009	0.045		-0.019	-0.105		-0.11	0.008	0.006	-0.043	0.089	0	-0.089	-0.063	0.09		-0.059	-0.002	-0.066	0.01	-0.17	0.095	-0.035	-0.022	-0.004	0.136	0.067	0.009	-0.047	0.018	0.057		0.088	0.009	-0.009	0.144	-0.078	0.092	-0.1		-0.081	-0.135	0.05	0.131	0.022	0.023	0.089	0.042	0.069	-0.028	-0.071	0.07	-0.019	0.056	0.061	-0.015	0.095	-0.234	-0.043	-0.099	0.174		0.097	-0.113	-0.042		-0.124	0.076		0.028	-0.028	-0.099	0.043	0.002	-0.033	0.085	0.068	0.096	0.001	-0.112	0.074		-0.05	-0.09	0.07	0.185	0.128	-0.103	0.055	0.239	0.022	-0.028	0.015	-0.112	0.075	-0.057	-0.03	0.203		0.057	-0.092	-0.018	-0.094	0.053	0.006	-0.023	0.266	-0.035		0.118	-0.052	0.024	0.055	-0.082		-0.033	0.037	0.028	-0.049	-0.048	0.138	-0.14	0.09			-0.056	0.02	0.048	-0.044		0.08		-0.088	0.11	0.035	0.13	-0.092	0.054	-0.023	-0.021	0.037		0.088	-0.024	-0.01	0.037	-0.018	-0.096	-0.018	0.04		0.053	0.093	0.145	-0.057		-0.048		-0.023	-0.028	-0.021	-0.002		-0.061	-0.139	0.107		-0.035	-0.002	-0.002	-0.012	-0.149	-0.006	-0.004		0.025	0.046	-0.159		0.049	0.013	-0.172	0.004		-0.138	0.135		-0.065		0.042	-0.071	-0.043	0.047	-0.008	-0.009	0.117	-0.08	0.118	0.03	0.062	-0.067	0.165	0.074				0.065	0.137	0.02		-0.012	-0.071	-0.03		-0.005	0.262	0.107	-0.028	0.052	-0.029	-0.14	0.082	0.07	-0.008	-0.041	0	-0.112		0.074		0.083	0.006	0.093	0.029	-0.133	-0.05	0.042		0.023	0.02		-0.059	0.018	-0.005	0	-0.024	-0.006	-0.091	-0.004	-0.053	-0.063	0.069	-0.135	0.054	-0.012	0.034	0.063	0.005	-0.038	0.042	-0.02	-0.127		0.093	-0.084	0.005	-0.141	0.005	0.039	0.13	0.012	-0.004		-0.004	-0.047	-0.073	0.095	0.005	-0.044	0.046	0.006	-0.185	-0.007	0.076	0.013	0.056	0.175	-0.103			0.011	0.042	0.089		-0.03	0.052	-0.047		0.124	-0.031	0.133	0	-0.024	0.04	0.084			0.117	-0.152	-0.034	0.081	-0.103	0.072	0.023		0.069	0.094	-0.08			0.042	-0.117		0.097	0.069		-0.116	-0.034	-0.041	-0.053	0.035	-0.051	-0.013	-0.002	-0.115	0.005	-0.168	0.201	-0.125		-0.101	0.028	0.058	0.093	-0.063	-0.134	-0.046	-0.065	-0.132	0.289	0.028	-0.084	0.055	-0.056	-0.063		0.002	-0.049		0.005	0.068	0.015	0.092	0.008	0.029	-0.037	0.097	-0.09	0.038	0.091	-0.108	-0.03	0.063	-0.021		-0.068	0.072	-0.035	0.136	-0.084	0.083	0.046	0.031	-0.099	0.021	0	0.023	-0.068	0.089	-0.03	0.007		-0.091	0.021	0.032	-0.01	-0.037	-0.078	-0.124	-0.024	0.004		0.032	-0.057	0.132	-0.048	0.051	0.043	0.045	0.109	-0.057	-0.029	0.001	-0.047	0.128	0.004	-0.037	0.102	-0.1	-0.047		-0.138	-0.013	0.009	0.068		-0.012	0.022	-0.13	0.03	-0.071	0.055	-0.082	-0.039	0.006	-0.002			0.044	0.064	-0.05	-0.092	0.077	0.003	0.095	0.045	-0.022	-0.115	0.015		-0.007		0.173	-0.023	0.002	0.054		0.038	-0.034	-0.018	0.095	-0.181		0.056	0.012	0.175	0.132			-0.059	0.233	-0.06		0.113	-0.041	0.139	-0.009	0.033	-0.019	0.018	-0.158	-0.045	-0.103	-0.003	0.088	0	0.079	0.004	-0.028	-0.046	0.017	0.019	-0.041	0.006	-0.008	0.067	0.004	-0.051	0.306	-0.032	0.089	-0.127	0.088	0.095		-0.014	0.209	-0.025	0.056
BSU09310_pgcA	-0.013	-0.067	-0.033		-0.004	0.089	-0.061	-0.066	-0.124	0	0.081	0.089	-0.136	0.024	-0.022	0.004	-0.047	-0.069	0.269	0.115	0.184	-0.022	-0.092	-0.019	0.077	-0.066	-0.06	0.03	-0.005	0	-0.04	0.021	-0.044	0.176	0.114		-0.039	0.118			-0.068		0.021	0.101	-0.106	0.068	-0.077	0.218	0.082	0.116	-0.053	-0.041	-0.009	0.068	0.018	0.007	-0.087	-0.046	-0.033	-0.018	0		-0.04	-0.142	-0.049	-0.018	0.031	-0.014		0.149		0.047	-0.07	0.037	0.218	-0.035	-0.05	-0.081	0.226	0.033	0.055	-0.149	0.053	0.061	-0.033	0.043		0.04	-0.007	-0.04	0.08	0.234	0.044	0.102	-0.053	-0.031	0.007	-0.008	0.082	-0.022	-0.103	-0.001	0.484	-0.012		-0.108		-0.015	-0.011	-0.062	-0.008	0.017	0.041	-0.186	0.071	0.043	-0.096	-0.099	-0.019	0.282	0.007				0.22	0.253		0.115	0.026	-0.109	0.165		0.168	-0.026	0.045	0.292		0.302	-0.071	0.073	-0.031	-0.011	0.007	-0.011	0.052	-0.092	-0.036	-0.014	-0.017	-0.106	-0.041	0.049	0.012	-0.061	0.014	-0.007	0.028	0.002	-0.01	-0.054	0.019	-0.065	-0.085	-0.094	-0.013	-0.102	-0.063	0.051	-0.036	0.116	0.022	0.003	-0.013	0.096		-0.004	0.136		-0.022			-0.062	-0.044	-0.042	0.07	0.005	0.058	0.057	-0.159	-0.099	0.017	-0.063	-0.15	0.089		-0.171	-0.057	-0.134	-0.038	-0.024	-0.067		0.304	0.358		0.029	-0.063		-0.035	-0.014	0.14	0.087	0.282	-0.033	0.099	-0.02		-0.052	0.18	0.269		0.025	-0.165	-0.055	-0.054	-0.005	0.149			0.249	-0.006	-0.001		0.045	0.006	-0.058		-0.02	-0.053	-0.077	0.065	-0.032	-0.019	-0.034	-0.01	-0.018	-0.034	-0.061	0.012	0.057	-0.048		0.154		-0.029	-0.025	-0.039		0.157	-0.034	-0.063	-0.098	0.029	0.166	-0.145	0.062	0.09	-0.123	0.242	0.06	-0.048			0.112		-0.194	0.004	-0.041		0.126	0.035	0.298	0.112	-0.121	-0.045	-0.093	-0.009	0.062	0.065	0.063	0.033	-0.066	-0.073	-0.054	0.019	-0.018	-0.057	-0.037	0.041	0.069	-0.092		-0.108	-0.084		-0.018	0.09	-0.065	-0.074		-0.098	-0.078	-0.056	-0.034	-0.029	-0.031	-0.036	0.079	0.026	0.052	0.092	-0.052	0.052		-0.005	0.02	-0.175	-0.002	-0.006	0.043	0.055	-0.032	0.071	-0.035	-0.026		-0.049	-0.056	-0.033	-0.047	0.059	0.029		-0.091	-0.025		0.167	-0.041	-0.207		-0.138	-0.061	0.008	-0.047	0.016		-0.089	0.057	0.05	-0.072	0.09	0.236	0.239	0.143	-0.104	0.068	-0.139	0.019	0.049		0.059		-0.065	-0.032		-0.004	0.154	0.174	-0.099	0.001	0.106	0.018	-0.026	0.113	-0.016	-0.093	0.076	-0.002	0.041	-0.103	-0.064	0.175	-0.078	0.02	-0.019	-0.088	-0.075	0.065		0.012	-0.099	-0.043	-0.121		-0.198	0.027	0.016	0.022	0.042	-0.037	-0.064	-0.097	-0.044		0.1	-0.074	0.047	0.079	-0.142	-0.043	-0.127	-0.01	0.104	-0.154	-0.124	0.103	0.048	-0.084	0.13	0.015	0.013		0.034	-0.044	-0.066	-0.089	-0.024	-0.009	-0.093	-0.156	-0.001	-0.032	0.086	0.099	-0.052		-0.011		-0.031	0.085	0.142	0.045	-0.092		-0.097	0.046	0.032		0.095	-0.112	0.069	-0.034	0.152	-0.033	0.055	0.007	0.063	0.08	0.004	0.068	-0.025	0.005	-0.054	0.002	-0.006	0.095			0.048	0.021	0.071	0.116	-0.113	0.074	0.019	-0.01	0.055	0.092		0.09	-0.067	0.101	0.022	-0.056	-0.11		-0.012		-0.025	-0.242	-0.109	0.118	-0.055	0.164	0	-0.125	0.065	-0.084	-0.05	0.023	0.013	-0.122	0.008	0.164	-0.045		-0.042	-0.018	0.111	0.021	0.01		-0.073	-0.059	0.035	0.041	-0.039	0.083		-0.037		0.052	0.077	0.085	-0.076		-0.075	0.042	-0.013		0.058	-0.076	0.056	-0.061	-0.03	-0.011	0.019	-0.123	0.041	-0.102	0.141	-0.069	0.044	0.026	-0.019	-0.037	0.109	0.06	-0.052		-0.21	0.026	-0.023	0.066	-0.059	-0.042	-0.152	0.075	0.071	-0.033	-0.049	-0.011	0.071	0.02	0.098		0.139	0.007	0.129	0.02	0.096	0.142	-0.046	0.016	0.078	0.061	0.062	-0.102	0.035	-0.112	-0.108	-0.085	-0.007	-0.066	0.018	-0.048	0.034	0.054	0.016	-0.087	0.07	0.002	0.016	-0.082	-0.176	-0.124		0.019	0.006	-0.041	0.139	0.077	0.136	-0.043	-0.027			0.039	-0.143	-0.021		0.002	-0.169	0.041	-0.097	0.034	0.026	0.013	-0.027	-0.097	0.066	-0.083	-0.033	-0.135	0.028	-0.025	-0.111	-0.042	0.147	0.014	-0.083		0.028	0.022	-0.118	-0.046	-0.063	-0.014	0.042	-0.02	0.038	0.11	-0.167	-0.077	-0.061	0.007	0.154	0.046	-0.065	-0.026	-0.024	-0.128	0.004	-0.102	-0.026	-0.034	-0.066	0.035	0.094	0.002		0.065	-0.055	0.041	-0.035	0.03	-0.113		0.181	-0.141	0.089	0.028	0.054	0.011	-0.028	0.013	0.104	0.114		-0.052	0.044	-0.081	-0.161	-0.023	0.304	0.06	0.168	0.016	0.099	0.054	0.093		-0.027	-0.146	0.112	-0.033	0.172	0.187	0.034		-0.002	-0.064	-0.165	-0.127	-0.008	0.091	0.032	0.078	-0.059	-0.071	-0.076	0.145	0.075	0.069		-0.033		-0.031	-0.053	-0.061	-0.12	-0.116	0.021	-0.065	-0.033	0.077	0.143	-0.083	-0.082	0.169	-0.031	0.346	0.061	0.048	0.316	0.393		-0.043	0.135	-0.057	0.185	0.118		-0.01	0.01	-0.038	0.025	-0.19	-0.037	0.013	-0.15	0.025	-0.048	0.139	-0.088	-0.04	0.039	-0.061	-0.06	0.155	-0.027	0.057	0.061	-0.092	0.056	-0.044	0.106	0.011	0.025	-0.094	0.032		0.169	0.005		-0.149	-0.06	-0.038	0.063	0.042	0.076	-0.006	-0.039	-0.001		-0.038	0.023	-0.027	-0.069	-0.13	0.006	0.033	0.045	-0.087	0.252	-0.076	0.009	-0.03	-0.058	-0.119		-0.025	-0.068	0.088	0.09	-0.094	0.073	-0.092		0.108	-0.1	0.053	-0.128	-0.035	0.009	0.104	0.16	0.057	-0.008	-0.103	-0.122	0.061	-0.035	-0.012	-0.052	0.02	-0.048	-0.043	-0.025	0.114		-0.085	-0.096	0.129		0.058	0.01		0.104	0.01	0.038	0.066	0.061	0.014	-0.056	0.09	0.002	0.08	0.036	0.065		0.039	-0.149	0.075	0.128	-0.019	-0.002	0.03	0.155	0.048	0.027	-0.12	-0.206	-0.033	-0.131	0.039	-0.017		0.008	-0.199	-0.077	-0.058	-0.046	-0.059	-0.109	0.025	-0.145		-0.021	0.112	-0.075	0.054	-0.034		-0.114	0.134	0.063	0.04	-0.088	-0.119	0.151	0.142			-0.025	-0.056	0.145	-0.002		0.064		-0.158	0.228	-0.049	-0.011	0.072	0.067	-0.036	0.019	0.05		-0.006	-0.029	0.036	0.021	0.03	-0.095	0.026	0.033		0.087	0.157	-0.082	-0.165		-0.1		0.01	0.191	-0.063	-0.059		0.022	0.014	-0.106		-0.111	-0.057	-0.016	0.111	-0.126	0.096	-0.049		-0.164	-0.043	-0.009		0.087	0.002	-0.042	0.004		0.079	0.142		0.029		-0.046	-0.042	0.115	0.007	0.078	-0.074	0.09	0.035	0.004	-0.04	0.045	0.03	-0.052	0.095				-0.064	0.116	-0.041		-0.028	0.071	-0.038		-0.059	-0.239	-0.019	0.051	-0.139	-0.141	0.136	0.076	0.045	0.115	-0.025	-0.045	-0.047		-0.086		0.077	0.18	0.154	0.03	-0.103	0.073	-0.117		-0.088	-0.081		-0.055	0.008	-0.082	-0.04	0.076	0.038	-0.099	0.026	0.172	0.009	-0.108	-0.059	-0.036	0.034	0.012	0.08	0.041	0.045	0.045	0.064	-0.051		-0.055	0.055	0.09	-0.024	-0.083	0.014	0.045	-0.018	0.004		0.046	-0.136	-0.024	0.007	-0.035	-0.078	0.008	0.095	0.046	-0.064	0.087	-0.005	-0.049	0.085	-0.066			0.001	-0.029	-0.249		0.003	0.01	-0.03		0.122	0.033	-0.064	-0.074	0.032	-0.109	0.043			-0.024	-0.057	-0.004	0.093	0.023	-0.109	0.033		-0.099	0.015	-0.233			-0.003	-0.022		-0.04	0.047		0.142	-0.002	-0.031	-0.115	-0.07	-0.128	-0.001	0.087	0.066	0.01	-0.09	0.134	-0.047		-0.18	-0.074	0.079	-0.186	0.01	-0.111	0	0.02	0.014	0.093	0.004	-0.074	0.063	-0.043	0.059		-0.039	-0.029		0.144	0.112	-0.035	0.026	0.001	0.056	0.007	-0.003	0.048	0.006	0.06	-0.157	-0.161	-0.086	0.069		-0.071	-0.001	-0.021	-0.001	-0.07	-0.01	-0.042	0.156	0.036	0.034	-0.056	0.119	-0.037	0.125	0.019	-0.067		-0.027	-0.014	0.093	0.103	-0.016	-0.088	0.027	0.056	-0.03		-0.035	-0.097	-0.031	-0.055	-0.094	0.067	0.088	0.149	-0.007	-0.049	-0.014	0.019	0.259	0.006	-0.056	0.004	-0.017	0.017		-0.1	-0.188	0.07	0.01		-0.05	-0.089	-0.014	0.04	0.011	0	-0.086	-0.083	0.216	-0.089			-0.084	0.011	-0.008	-0.053	-0.239	0.057	0.069	0.053	0.158	-0.028	0.08		-0.018		0.013	-0.014	0.074	-0.082		0.136	0.058	-0.047	0.084	-0.099		0.044	0.024	0.214	0.021			-0.155	0.066	0.007		0.02	0.097	0.114	0.031	0.023	-0.044	-0.001	-0.116	-0.048	0.04	0.036	-0.016	-0.071	0.069	0.068	-0.021	0.085	-0.045	0.174	-0.014	0.114	0.103	0.059	-0.023	-0.017	0.187	-0.072	0.111	-0.077	0.031	0.038		-0.006	-0.004	0.034	-0.155
BSU00100_dacA	-0.022	-0.087	-0.019		0.1	-0.033	-0.085	-0.063	-0.063	-0.063	0.089	-0.097	-0.029	0.069	-0.039	0.013	-0.08	0.037	0.087	-0.051	0.042	0.034	-0.034	0.118	0.149	-0.081	-0.061	0.048	0.027	0.047	-0.041	0.049	-0.015	-0.033	-0.023		0.1	0.04			0.04		0.061	0.018	-0.09	0.01	-0.036	-0.088	0.032	0.129	0.044	-0.15	-0.011	0.033	0.026	0.049	-0.051	-0.029	-0.094	0.014	0.02		-0.085	0.016	-0.011	-0.039	0.058	-0.049		0.195		-0.11	-0.148	-0.072	0.67	0.071	0.097	-0.085	0.054	-0.039	0.011	-0.089	0.043	0.192	-0.014	-0.059		0.492	0.156	-0.018	0.158	0.064	-0.029	-0.091	0.08	-0.014	0.034	-0.057	0.019	-0.052	0.108	-0.029	0.447	0.038		-0.049		-0.253	-0.089	-0.059	-0.02	-0.062	-0.024	-0.084	-0.05	0.079	-0.034	-0.134	-0.012	-0.025	0.035				-0.05	-0.072		-0.059	-0.004	0.146	-0.062	0.168		0.047	0.115	0.093		0.362	0.001	-0.164	0.051	0.033	0.076	-0.004	0.02	0.038	-0.027	0.114	-0.033	-0.157	0.011	-0.072	0.048	0.093	0.031	-0.078	0.042	-0.052	-0.024	-0.033	-0.147	-0.084	0.088	0.046	-0.205	0.035	0.014	-0.098	-0.085	-0.002	-0.102	-0.071	-0.042	0.064		-0.184	0.005		-0.057			-0.104	-0.12	-0.135	-0.056	0.143	-0.095	0.004	0.011	-0.099	-0.006	0.052	-0.1	-0.081		0.159	0.002	0.017	0.063	0.009	-0.042		0.48	0.425		0.087	0		0.017	0.169	0.116	0.109	0.088	-0.016	0.178	-0.086		-0.091	0.144	0.112		0.168	-0.082	-0.083	0.065	0.022	0.032			0.096	-0.025	0.136		0.157	0.047	0.092		0.013	0.119	-0.018	-0.072	0.001	0.099	-0.102	0.008	-0.137	0.08	-0.009	-0.137	-0.066	-0.113		0.184		-0.036	-0.03	-0.058		0.099	0.069	0.109	-0.115	0.081	0.117	-0.098	0.28	0.371	0.08	0.076	-0.018	0.057			-0.119		-0.059	0.057	-0.105		0.055	0.082	-0.03	0.479	0.426	-0.154	-0.164	-0.043	0.032	0.087	-0.027	-0.098	0.03	0.028	0.054	0.061	-0.03	-0.135	0.027	-0.065	-0.035	-0.07		-0.111	0.057		-0.025	-0.067	-0.092	0.235		-0.043	-0.136	0.042	-0.155	-0.105	-0.011	-0.095	-0.047	-0.101	0.069	0.252	-0.112	0.015		-0.037	-0.049	0.06	0.075	0.035	0.001	-0.02	-0.058	-0.016	-0.103	0.034		-0.153	-0.066	0.009	-0.077	-0.016	0.048		0.007	0.009		-0.057	0.026	-0.121		-0.008	0.013	0.016	0.083	0.083		-0.09	-0.078	-0.005	0.012	0.082	0.093	-0.009	0.063	0.083	0.045	0.091	0.028	-0.04		-0.029		0	0.018		0.128	-0.06	0.001	0.031	-0.084	-0.041	0.026	0.083	0.092	-0.139	0	0.081	-0.103	-0.024	0.017	-0.026	0.135	0.022	0.04	-0.064	-0.089	-0.073	-0.04		0.055	-0.02	-0.158	-0.026		-0.018	-0.122	0.113	-0.114	-0.007	-0.055	0.059	-0.044	-0.019		0.072	-0.033	0.101	0.025	-0.03	-0.025	0.039	0.082	0.063	-0.039	-0.03	-0.003	0.043	-0.035	0.012	-0.06	-0.031		0.008	-0.002	-0.036	-0.073	0.022	0.019	0.05	-0.096	0.075	0.051	-0.025	-0.009	0.164		0.011		0.045	-0.077	0.058	0.063	0.018		-0.089	0.033	-0.022		0.06	-0.026	0.063	0.066	0.068	-0.032	0.011	0.12	0.008	-0.026	-0.025	-0.005	-0.032	0.066	-0.066	-0.139	-0.096	-0.026			-0.005	0.054	-0.048	0.013	0.036	0.177	0.001	0.023	-0.055	0.028		0.072	0.055	0.138	0.022	0.101	-0.016		0.046		-0.143	-0.005	0.02	0.096	-0.04	0.129	-0.049	0.055	0.118	-0.036	0.031	0.074	0.016	-0.103	0.004	-0.027	0.004		0.044	-0.052	0.018	-0.008	-0.055		-0.064	-0.017	0.025	0.018	-0.109	0.106		0.044		0.1	0.056	-0.045	-0.016		-0.038	0.153	-0.018		-0.055	0.039	-0.01	-0.011	0	-0.061	-0.071	0.011	0.097	-0.094	0.068	-0.092	0.108	0.024	0.036	0.059	0.01	-0.029	0.05		-0.051	-0.031	0.061	0.018	-0.001	0.032	-0.022	-0.072	0.092	0.058	0.048	-0.074	0.073	0.021	-0.008		0.111	0.006	0.075	-0.042	0.003	-0.008	0.039	-0.011	-0.041	-0.027	0.058	-0.035	-0.035	-0.112	-0.067	0.104	0.152	-0.122	0.116	-0.013	0.031	0.123	0.084	-0.033	0.134	0.068	-0.004	0.018	-0.036	-0.031		0.219	-0.051	0.007	0.288	-0.033	0.004	0.06	0.146			-0.059	-0.083	0.001		0.11	-0.044	-0.017	-0.132	0.025	-0.04	0.021	0.121	-0.032	0.003	0.052	0.054	0.028	0.081	0.085	0.013	0.018	0.06	-0.166	0.074		0.039	-0.016	0.006	-0.037	0.033	-0.062	-0.059	-0.002	-0.036	-0.054	-0.018	-0.155	-0.045	-0.002	0.041	0.056	-0.023	0.051	0.006	-0.09	-0.042	-0.075	0.061	0.033	-0.033	-0.025	-0.031	0.018		0.03	0.034	-0.026	-0.047	-0.06	0.064		0.054	-0.035	0.054	-0.059	0.006	-0.045	-0.051	0.036	-0.054	0.011		-0.023	0.146	0.052	0	-0.07	-0.007	0.08	-0.123	-0.063	0.042	-0.014	-0.024		-0.003	-0.011	-0.018	-0.162	-0.068	0.048	0.141		-0.005	-0.013	-0.05	0.02	-0.043	-0.048	0.009	-0.037	-0.141	-0.009	-0.098	0.039	-0.049	0.062		0.034		-0.04	0.04	0.142	-0.055	0.058	0.007	-0.056	-0.019	-0.007	0.177	0.145	0.045	0.165	-0.114	-0.046	-0.008	0.02	-0.047	-0.053		-0.006	-0.088	-0.194	-0.101	-0.124		-0.067	-0.032	-0.126	-0.019	0.002	0.053	0.146	-0.018	0.015	0.006	-0.008	-0.044	-0.107	-0.084	-0.061	0.09	0.03	-0.005	0.072	-0.037	-0.106	-0.007	-0.128	0.12	-0.07	-0.043	-0.076	-0.027		-0.036	0.059		-0.008	0.002	0.09	0.062	0.01	-0.025	-0.063	0.048	0.084		-0.05	-0.079	0.097	-0.057	0.101	-0.005	0.004	0.022	0.016	0.113	0.002	-0.015	-0.143	0.034	-0.019		-0.026	-0.095	0.079	-0.1	-0.023	0.028	0.042		-0.028	0.059	-0.009	0.045	0.023	-0.107	0.029	0.008	0.035	0.012	-0.095	0.004	-0.07	-0.061	0.008	-0.049	-0.078	-0.006	-0.02	-0.006	0.118		0.04	0.111	0.055		0.05	-0.007		0.457	0.037	0.066	0.005	0.014	-0.095	0.054	0.093	0.061	0.02	0.134	-0.002		0.091	0.06	-0.112	-0.006	-0.047	0.017	0.024	0.1	-0.075	-0.028	-0.028	-0.111	-0.006	-0.109	-0.046	0		0.07	-0.054	-0.043	0.041	-0.149	-0.023	-0.113	-0.076	-0.132		0.078	-0.066	-0.064	-0.118	-0.001		-0.066	0.057	-0.033	0.048	-0.091	-0.03	-0.007	0.013			0.056	0.004	0.079	0		0.08		0.061	0.053	-0.041	0.097	-0.083	0.166	0.037	0.035	0.063		0.073	0.072	-0.121	-0.107	-0.003	0.044	0.059	-0.048		-0.023	0.061	-0.018	-0.075		-0.066		-0.01	-0.02	-0.151	0.077		0.031	0.09	-0.11		0.015	-0.018	-0.025	0.011	-0.03	-0.05	-0.024		-0.033	-0.003	0.012		0.003	-0.117	-0.049	-0.012		-0.065	0.027		-0.016		-0.061	-0.053	0.073	0.04	0.017	0.003	-0.031	0.018	-0.055	0.04	0.084	0.037	-0.033	0.061				-0.078	0.05	-0.025		-0.099	0.047	0.109		-0.022	-0.067	0.058	-0.002	-0.136	-0.05	-0.047	0.092	0.041	-0.017	0.097	0.046	0.042		-0.018		0.036	0.125	0.417	0.01	0.046	0.105	0.027		-0.027	-0.02		0.027	0.09	-0.075	0.037	0.123	-0.017	0.057	0.056	0.08	-0.019	-0.022	-0.072	0.038	0.01	-0.033	-0.045	0.022	-0.056	0.069	-0.081	-0.026		0.11	0.009	0.028	0.082	0.041	-0.043	-0.042	-0.027	-0.012		0.002	-0.043	-0.024	-0.046	-0.134	-0.01	-0.006	-0.053	-0.025	-0.049	0.139	-0.032	-0.044	0.042	-0.044			-0.007	0.098	-0.022		0.094	0.053	-0.088		0.033	0.041	-0.018	-0.009	-0.011	-0.025	-0.017			-0.091	-0.014	0.039	0.031	0.025	-0.009	-0.075		0.017	0.096	-0.137			-0.071	-0.088		0.006	-0.005		0.085	0.079	-0.124	-0.018	-0.075	-0.044	0.088	-0.052	-0.092	0.006	-0.026	0.063	-0.098		-0.177	-0.06	-0.105	-0.103	-0.024	-0.041	0.117	-0.029	-0.082	-0.051	-0.08	0.115	-0.023	0.082	0.022		-0.065	0.101		0.043	-0.092	-0.026	0.061	-0.037	-0.046	-0.104	-0.065	-0.007	0.1	0.004	-0.115	-0.022	-0.035	0.011		-0.112	-0.004	-0.004	-0.037	-0.025	0.049	0.032	-0.002	-0.144	-0.054	-0.068	0.02	-0.026	0.001	-0.05	-0.002		-0.021	0.002	-0.166	-0.015	-0.04	-0.059	0.016	0.067	0.032		-0.024	-0.104	-0.102	0.029	0.021	0.039	-0.034	0.037	0.022	0.044	-0.099	-0.088	0.101	-0.02	-0.036	-0.096	-0.119	0.006		-0.054	-0.08	0.087	-0.129		-0.038	-0.086	0.04	0.12	-0.023	-0.001	0.014	0.017	0.115	0.019			-0.011	-0.02	0.034	-0.026	-0.036	0.036	0.059	0.068	0.102	-0.034	-0.008		-0.051		0.012	0.042	-0.108	-0.103		0.043	0.033	0.145	0.093	0.118		0.001	0.023	0.046	-0.023			0.022	-0.02	-0.037		0.028	-0.038	-0.022	0.064	0.013	-0.016	-0.014	-0.071	0.041	0.122	-0.083	-0.149	-0.04	-0.065	-0.049	0.059	0.021	-0.057	-0.105	0.109	-0.033	0.025	0.08	-0.112	0.108	-0.018	-0.049	0.051	-0.096	-0.08	0.018		0.036	0.054	0.058	-0.156
BSU22320_ponA	0.057	-0.039	0.011		-0.016	-0.066	-0.016	-0.08	-0.232	-0.142	0.047	-0.105	0.082	0.07	-0.117	-0.054	-0.123	-0.071	-0.033	-0.007	0.084	-0.068	0.114	0.013	0.095	0.004	-0.056	-0.029	-0.089	0.113	-0.112	-0.09	-0.167	0.053	-0.158		0.078	0.154			-0.164		0.066	0.017	-0.072	-0.138	0.033	-0.034	-0.128	-0.076	-0.147	-0.132	0.038	-0.067	0.031	-0.145	-0.057	0.046	-0.281	0.001	0.076		-0.048	-0.137	0.018	0.006	-0.129	-0.041		-0.19		-0.008	-0.052	-0.101	-0.074	-0.04	0.16	0.003	0.162	0.03	0.014	-0.029	0.041	0.067	-0.113	0.02		0.186	0.142	0.009	0.171	0.005	-0.159	-0.082	-0.047	-0.017	-0.119	0.226	-0.065	-0.064	0.008	-0.052	0.094	0.107		-0.003		-0.111	0.025	-0.149	0.058	-0.037	0.041	0.156	0.454	0.026	-0.111	-0.114	-0.002	0.093	-0.243				0.044	0.219		0.345	0.126	0.342	0.31	-0.026	0.047		-0.076	0.184		-0.003	0	-0.163	-0.05	0.193	-0.033	-0.022	-0.037	-0.158	-0.182	0.024	-0.097	-0.093	0.009	-0.137	0.001	0.156	-0.047	-0.09	-0.066	-0.074	-0.027	0.01	-0.143	-0.034	0.053	0.01	-0.271	0.021	0.023	-0.122	-0.145	-0.214	-0.201	-0.142	-0.117	0.133		-0.106	0.063		0.068			0.186	0.405	0.052	-0.025	0.145	0.006	0.102	0.522	0.249	0.037	0.073	0.119	0.107		0.337	-0.098	-0.195	-0.114	-0.019	0.096		0.011	0.003		-0.007	-0.09		0.052	0.062	0.283	0.175	0.318	0.2	0.202	-0.01		-0.009	0.134	0.029		-0.078	-0.017	-0.04	0.131	0.004	0.017			-0.015	-0.104	0.052		-0.087	0.171	0.037		-0.006	-0.067	-0.034	-0.157	-0.127	0.075	-0.123	-0.03	-0.053	-0.075	0.065	0.078	-0.003	0.108		0.211		0.108	0.101	0.162		-0.079	0.086	-0.037	-0.036	0.377	0.152	0.119	0.119	0.152	0.314	-0.033	-0.055	-0.068			-0.197		-0.199	0.02	-0.139		0.319	-0.099	0.167	0.114	0.128	0.053	-0.031	-0.085	-0.074	0.218	-0.111	-0.121	-0.01	-0.134	-0.009	-0.016	-0.049	0.044	0.038	-0.075	0.027	0.041		-0.087	0.066		0.058	-0.026	-0.091	0.024		0.057	-0.152	0.104	-0.081	-0.123	0.024	0.09	-0.021	-0.012	0.084	0.109	0.097	0.067		-0.027	0.228	0.024	-0.036	-0.025	0.048	0.017	0.091	-0.05	-0.07	-0.08		0.037	0.028	-0.07	-0.035	-0.125	-0.008		-0.059	0.009		-0.013	0.022	0.011		-0.005	0.046	-0.063	0.119	0.03		-0.113	-0.009	-0.106	-0.051	0.118	0.127	-0.027	0.094	0.016	-0.065	0.034	0.046	-0.102		0.067		-0.008	0.068		0.087	-0.056	0.045	0.022	0.137	-0.027	0.152	0.136	0.035	-0.08	-0.048	0.012	-0.055	-0.126	0.107	0.111	0.042	0.079	-0.098	0.153	-0.018	0.022	-0.087		0.115	-0.106	-0.075	-0.05		0.03	0.013	0.132	-0.042	-0.105	0.043	-0.014	0.032	0.063		-0.098	-0.026	0.173	-0.12	0.022	-0.012	0.078	0.05	0.163	0.035	-0.049	0.086	-0.083	-0.075	-0.164	-0.128	0.09		-0.122	0.026	0	0.093	0.122	0.012	0.237	0.043	-0.098	-0.025	0.083	-0.056	-0.173		0.04		0.364	0.012	-0.048	0.014	0.085		0.016	0.101	0.075		0.071	-0.109	0.065	-0.038	-0.059	-0.012	0.097	-0.042	-0.018	-0.054	-0.057	-0.037	-0.066	0.171	0.008	0.064	0.18	-0.133			-0.038	0.05	-0.013	-0.085	0.177	0.051	0.043	0.116	-0.058	0.03		-0.092	-0.031	0.061	0.07	0.16	0.21		0.129		-0.096	-0.021	-0.044	-0.137	0.008	0.034	0.075	0.055	0.024	0.079	-0.055	-0.023	-0.006	0.094	-0.072	-0.157	-0.178		-0.089	-0.078	0.069	-0.053	-0.088		0.045	0.026	-0.003	-0.02	0.111	0.005		-0.055		0.203	-0.035	0.04	-0.086		-0.034	0.058	0.196		0.012	0.06	-0.016	0.065	0.034	0.018	-0.149	0.07	0.064	0.022	-0.009	-0.1	0.075	0.113	0.053	-0.037	-0.06	0.041	0.202		0.105	-0.036	0.053	0.051	-0.021	-0.012	0.192	-0.035	-0.167	0.023	-0.007	-0.01	-0.154	-0.058	0.06		-0.026	0.009	-0.003	0.015	-0.072	-0.038	-0.032	0.017	-0.003	0.088	-0.081	0.026	0.03	0.008	0.052	-0.161	0.131	-0.066	-0.078	0.048	-0.012	-0.015	0.019	0.023	0.039	0.086	-0.063	-0.136	0.135	0.094		0.065	0.004	0.139	0.1	-0.046	-0.075	0.04	0.153			-0.056	-0.063	-0.07		0.034	0.053	0.021	-0.048	-0.098	-0.012	0.004	0.121	0.025	0.035	0.103	0.126	0.172	0.106	0.07	0.09	0.072	-0.045	-0.044	-0.038		-0.106	0.048	0.102	0.018	-0.044	0.078	-0.092	0.037	0.045	-0.005	-0.067	-0.055	0.129	0.109	0.113	-0.054	0.012	-0.094	-0.079	-0.017	0.112	0.078	-0.098	-0.048	-0.194	-0.002	-0.129	0.049		0.099	-0.012	-0.01	0.056	0.051	0.105		-0.113	0.086	0.018	-0.074	-0.043	0.001	-0.002	-0.062	-0.138	-0.066		0.052	0.044	0.073	0.098	-0.006	0.001	0.022	0.044	0.117	-0.024	-0.103	0.016		0.046	0.113	-0.047	-0.016	-0.072	0.073	0.07		0.009	0.079	0.09	0.185	-0.003	0.094	-0.015	0.051	-0.175	0.057	0.065	-0.114	0.032	0.034		0.071		0.03	-0.025	-0.081	0.011	0.098	0.125	0.118	-0.129	0.079	0.317	0.101	-0.095	0.033	-0.049	0.056	-0.068	0.066	0.019	0.056		-0.028	-0.074	0.095	-0.003	-0.017		-0.036	-0.002	0.055	0.059	0.056	0.037	0.024	0.085	0.024	-0.078	-0.031	0.107	0.05	0.011	0.052	0.039	-0.06	-0.028	0.042	0.083	0.023	-0.082	-0.045	0.055	-0.206	0.019	0.039	-0.024		-0.042	-0.017		0.017	0.005	-0.029	-0.067	-0.002	0.006	-0.013	0.058	0.019		0.012	-0.027	0.089	0.059	-0.082	-0.012	-0.055	0.036	0.049	-0.077	-0.066	0.019	-0.04	-0.034	0.077		0.03	0.194	-0.028	-0.013	-0.009	-0.04	-0.036		-0.068	0.014	0.115	0.07	0.053	0.011	-0.045	0.144	0.058	-0.116	-0.065	0.277	0.089	0.03	0.048	-0.015	0.019	-0.131	-0.002	-0.01	0.11		0.119	-0.008	-0.014		-0.026	0.119		0.045	-0.117	-0.121	0.06	-0.077	0.106	0.008	0.115	0.006	0.07	0.046	0.008		-0.038	0.084	0.008	0.171	0.103	-0.03	0.115	0.083	0.025	0.134	0.073	-0.117	0.027	0	-0.047	0.103		-0.029	-0.087	-0.064	-0.009	-0.031	-0.009	0.081	0.187	0.081		-0.057	-0.039	0.063	-0.027	-0.077		0.01	-0.03	0.031	-0.025	-0.092	0.162	-0.036	0.052			0.02	-0.011	0.079	-0.152		0.064		0.041	0.02	-0.031	0.011	-0.019	-0.177	0.048	0.043	-0.009		0.245	0.067	-0.02	-0.05	0.144	-0.031	0.194	0.055		0.007	-0.085	0.418	-0.059		-0.036		-0.054	-0.095	-0.035	0.063		0.06	-0.018	-0.001		-0.119	0.007	-0.02	-0.117	-0.036	-0.006	0.076		-0.056	-0.01	0.041		0.002	-0.061	0.088	-0.087		-0.06	-0.068		-0.043		0.048	0.021	0.008	0.077	0.061	-0.008	0.196	0.072	0.12	0.019	-0.043	0.021	0.232	0.033				0	0.078	-0.089		0.075	0.014	0.002		-0.029	0.401	0.079	-0.003	0.171	0.035	-0.069	0.03	-0.025	0.02	-0.068	0.081	-0.041		-0.06		-0.052	-0.012	0.264	-0.201	0.005	-0.122	-0.005		0.006	0.045		0.078	0.05	0.043	0.063	-0.131	0.006	0.103	0.139	0.145	-0.077	0.037	-0.137	0.055	0.061	0.101	0.037	-0.072	-0.05	0.055	0	0.03		0.085	-0.055	-0.03	0.059	0.117	0.152	-0.047	0.018	-0.05		0.028	0.013	0.065	0.042	-0.04	-0.02	-0.004	-0.05	0.005	0.01	-0.014	0.075	0.02	0.095	0.018			-0.132	0.035	0.427		-0.007	0.065	-0.091		-0.054	0.007	0.028	0.084	-0.014	-0.016	0			0	-0.12	0.072	-0.084	0.098	0.068	-0.107		0.135	0.004	-0.047			0.003	-0.051		0.065	-0.047		-0.023	-0.025	0.018	-0.021	0.102	0.035	0.081	0.028	0.052	0.018	-0.102	-0.03	-0.129		-0.026	0.02	0.046	-0.032	-0.109	-0.012	-0.07	-0.068	-0.095	0.037	0.014	0.02	0.142	-0.08	-0.118		-0.092	-0.031		-0.003	-0.103	-0.018	-0.03	-0.015	-0.099	0.049	0.219	0.05	-0.063	-0.018	-0.121	0.012	0.118	-0.15		-0.105	-0.019	-0.093	0.087	-0.09	0.08	0.1	0.11	0.048	-0.086	-0.078	-0.16	-0.085	0.125	-0.012	0.017		-0.088	0.057	0.167	-0.106	0.02	-0.049	-0.072	-0.056	-0.005		-0.04	0.018	-0.017	-0.028	-0.16	-0.056	-0.024	0.036	0.03	0.059	0.035	0.077	-0.051	-0.11	-0.021	-0.065	0.012	0.041		-0.017	0.156	0.012	0.053		-0.106	-0.077	-0.066	0.042	0.015	-0.034	-0.041	0.052	-0.133	0.032			-0.044	0.071	-0.063	-0.088	0.271	-0.024	0.097	0.111	-0.085	-0.102	-0.043		0.021		0.137	0	-0.034	0.043		0.082	-0.123	0.051	0.104	-0.054		0.108	0.061	0.135	0.176			0.053	-0.068	0.001		0.098	-0.087	0.091	0.069	0.068	0.019	0.007	-0.013	0.012	0.051	-0.121	0.048	0.097	0.06	-0.05	-0.025	0.055	-0.1	-0.039	0.056	-0.15	0.045	0.055	-0.015	0.027	0.026	0.149	-0.027	-0.155	0.083	0.073		0.036	0.102	-0.036	0.071
BSU23480_dacF	0.095	-0.004	-0.053		0.023	-0.022	0.017	-0.024	-0.051	0.052	-0.068	0.111	-0.137	0.066	0.15	-0.048	0.011	-0.087	0.047	-0.036	0.099	0.097	0.011	0.102	0.043	0.003	-0.008	0.068	-0.116	-0.08	0.05	-0.015	-0.055	0.018	0.138		0.115	0.03			-0.086		0.078	-0.048	0.073	0.018	0.049	0.128	0.027	0.11	0.057	0.008	0.042	0.007	-0.01	-0.036	-0.011	0.017	-0.051	0.003	-0.024		0.02	0.077	-0.039	-0.056	0.019	-0.153		-0.07		0.078	-0.084	-0.068	0.044	-0.016	0.119	0.015	0.02	0.106	0.049	-0.076	0.054	0.039	-0.091	-0.029		0.062	-0.003	0.216	-0.001	0.072	-0.035	0.002	0.021	0.053	-0.001	-0.002	-0.043	0.059	0.131	0.073	0.047	0.012		-0.013		-0.063	-0.039	-0.076	0.014	0.054	0.006	-0.053	-0.068	-0.001	0.169	0.022	-0.028	-0.029	-0.123				-0.159	-0.058		-0.124	0.014	0.05	-0.069	0.045	0.115	-0.076		-0.002		0.008	0.044	-0.071	0.04	0.037	-0.004	-0.008	0.049	0.03	-0.069	0.118	0.16	0.129	0.109	0.107	-0.003	0.003	0.074	-0.142	0.067	-0.007	0.025	-0.059	0.01	0.149	-0.031	0.031	0.053	0.047	-0.011	-0.068	0.002	0.009	0.001	0.033	-0.098	0.049		-0.066	0.11		-0.03			-0.044	-0.139	-0.128	0.087	0.036	-0.072	0.149	0.017	0.087	-0.003	0.038	0.016	0.023		-0.03	-0.019	0.096	0.012	0.062	0.023		0.059	-0.037		0.094	-0.063		0.03	-0.118	-0.069	-0.012	0.047	-0.14	-0.021	-0.021		-0.047	0.08	0.021		0.056	-0.043	0.04	0.077	-0.017	0.112			-0.031	0.126	0.064		-0.04	0.002	0.014		0.036	0.072	0.035	0.003	-0.041	-0.02	-0.048	-0.11	0.023	0.02	-0.054	-0.081	-0.148	-0.004		0.001		0.072	0.052	-0.027		-0.043	0.133	0.01	0.021	-0.103	-0.096	-0.104	-0.02	-0.068	-0.169	-0.095	-0.054	0.021			0.039		-0.024	0.118	-0.004		-0.059	-0.046	-0.016	0.122	0.109	0.015	0.046	0.012	0.066	-0.101	-0.04	-0.102	0.079	-0.025	-0.027	-0.07	0.052	-0.026	0.106	0.046	0.057	-0.055		0.105	0.053		0.038	-0.01	-0.208	0.096		0.033	0.159	0.011	-0.063	-0.045	0.036	-0.051	0.122	-0.003	0.107	-0.025	-0.025	-0.045		-0.083	-0.102	0.065	0.087	0.087	-0.034	-0.125	-0.057	0.007	-0.004	-0.053		0.076	-0.005	0.097	-0.034	-0.126	0.081		-0.051	0.067		-0.02	0.067	0.087		0.063	0.068	0.055	0.097	0.097		0.027	-0.019	0.068	-0.094	0.048	-0.017	-0.017	-0.008	0.056	-0.048	0.064	0.084	-0.031		0.007		-0.045	-0.042		0.138	-0.056	-0.021	0.188	-0.08	0.076	0.06	-0.024	0.105	-0.067	0.032	-0.065	0.04	0.184	0.03	-0.064	-0.017	-0.041	-0.017	-0.129	-0.067	-0.123	-0.064		-0.085	-0.014	0.012	-0.132		-0.02	0.057	0.063	-0.074	0.006	-0.15	0.006	-0.023	0.062		0.079	0.049	0.113	-0.012	-0.007	0.036	-0.065	0.014	-0.06	-0.067	-0.004	-0.102	-0.068	-0.041	0.034	0.013	-0.033		-0.025	-0.038	-0.024	-0.016	-0.079	0.014	0.093	-0.021	0.01	0.013	-0.006	0.049	0.175		0.012		-0.181	0.08	-0.084	-0.005	0.049		0.081	-0.087	0.099		-0.034	-0.142	0.031	-0.117	-0.021	-0.021	-0.062	0.037	-0.12	-0.117	0.048	-0.035	-0.045	0.005	0.021	-0.037	-0.034	-0.093			-0.016	0.026	-0.033	-0.032	-0.185	0.011	-0.197	-0.218	-0.216	-0.055		0.023	-0.044	0.077	-0.073	-0.01	0.19		0.148		0.022	0.098	0.016	0.071	-0.072	-0.023	0.035	0.08	-0.026	0.074	-0.15	0.033	0.068	-0.041	-0.015	0.001	0.02		0.048	0.07	-0.034	-0.054	0.126		-0.035	0.018	-0.036	-0.085	0.066	0.101		0.019		-0.036	0.057	0.055	-0.045		-0.006	0.109	0.079		-0.012	0.018	-0.008	-0.036	-0.008	0.057	-0.084	-0.091	-0.016	-0.094	-0.021	0.005	0.023	0.068	0.046	0.07	-0.049	0.139	0.064		0.029	-0.101	-0.082	0.119	0.076	0.115	-0.032	-0.058	-0.063	0.07	0.01	-0.029	-0.033	0.039	0.058		0.053	0.013	0.01	0.023	0.106	-0.075	0.018	-0.064	-0.006	0.081	-0.021	0.101	-0.044	0.031	-0.114	0.036	-0.08	-0.034	0.052	0.08	0.007	-0.013	-0.021	0.082	0.008	-0.037	-0.06	-0.049	0.047	-0.043		0.048	-0.001	0.039	-0.022	-0.049	-0.099	0.038	-0.166			-0.009	-0.078	-0.036		0.115	0.066	0.113	0.045	0.001	-0.017	0.067	0.024	0.139	-0.023	0.044	-0.001	-0.038	0.046	0.044	-0.039	-0.08	-0.019	0.029	0.076		-0.044	-0.01	-0.037	-0.06	-0.074	-0.099	-0.043	0.007	-0.058	-0.057	-0.079	-0.056	0.015	0.054	-0.073	0.04	-0.026	0.11	-0.076	-0.061	-0.049	-0.09	-0.033	0.013	0.043	-0.094	-0.051	-0.018		0.053	-0.068	-0.051	-0.027	0.018	0.014		0.007	0.056	0.035	0.061	0.017	-0.054	0.02	0.176	0.008	0.051		-0.039	0.047	0.082	-0.063	0.065	-0.045	-0.038	-0.074	-0.12	0.004	-0.021	0.051		-0.009	-0.034	0.067	0.067	0.04	-0.076	0.007		0.098	0.02	0	0.005	0.03	-0.109	-0.036	-0.011	0.008	0.045	-0.092	-0.051	0.027	-0.052		-0.114		-0.041	-0.019	0.079	0.025	-0.081	0.028	0.081	-0.047	0.078	-0.071	0.055	0.125	-0.071	-0.008	-0.052	0.161	0.206	0.008	-0.005		0.087	0.063	-0.088	-0.085	0.038		0.077	-0.075	0	-0.019	-0.056	0.042	0.016	0.048	0.023	0.006	0.004	-0.059	-0.014	-0.062	-0.076	0.05	-0.044	0.024	-0.059	0.011	-0.018	0.008	-0.093	0.095	-0.098	-0.021	0.08	0.14		-0.016	0.022		0.034	0.046	-0.094	-0.018	-0.084	0.042	0.045	0.088	0.046		-0.006	0.133	-0.036	-0.032	-0.136	-0.026	0.084	-0.024	-0.082	-0.018	0.01	-0.074	0.016	-0.093	-0.092		-0.011	0.019	-0.059	0.023	-0.045	-0.114	0.107		-0.021	0.093	-0.074	0.036	0.001	-0.022	-0.101	-0.014	-0.036	-0.11	-0.01	-0.06	-0.004	0.042	0	-0.059	-0.005	0.057	0.008	0.016	-0.025		-0.143	0.077	0.1		-0.042	0.104		0.062	0.018	-0.134	-0.053	0.057	-0.052	-0.051	-0.004	-0.025	-0.019	0.034	-0.134		-0.148	-0.032	-0.006	-0.014	-0.062	0.043	0.123	-0.044	-0.073	-0.123	-0.016	0.082	-0.01	0.102	-0.029	-0.003		0.032	0.047	-0.017	-0.139	-0.046	-0.014	0.006	-0.104	-0.067		0.083	-0.037	0.058	0.006	-0.024		0.018	0.006	0.02	-0.006	-0.096	-0.122	-0.02	-0.056			-0.017	0.145	0.008	0.173		0.064		0.026	-0.042	0.063	-0.106	0.076	0.072	0.031	0.014	-0.088		-0.034	-0.059	-0.05	-0.078	-0.052	0.072	-0.075	0.059		-0.074	-0.046	-0.053	0.09		-0.136		-0.011	-0.068	0.053	0.004		0.222	0.01	0.018		-0.218	-0.023	0.028	0.11	-0.012	0.069	-0.077		0.113	0.012	0.09		-0.006	-0.093	0.155	0.078		-0.014	0.071		0.071		0.067	-0.073	0.018	-0.008	0.08	-0.015	-0.092	0.049	-0.068	-0.038	-0.024	-0.013	0.009	-0.105				-0.047	0.031	-0.068		0.154	0.102	0.093		-0.016	-0.11	0.048	-0.15	0.067	0.021	-0.112	0.081	0.088	-0.072	-0.051	-0.076	0.005		0.066		0.004	0.078	0.006	-0.011	0.042	-0.136	0.061		-0.069	-0.041		-0.092	-0.034	-0.032	0.041	-0.135	0.059	0.028	-0.005	0.029	0.055	0.079	-0.031	0.011	0.061	-0.056	-0.052	0.057	-0.139	-0.007	0.037	0.065		0.083	0.046	-0.059	0.035	0.206	0.011	-0.123	-0.026	0.046		0.005	0.025	-0.016	-0.056	0.026	0.022	-0.012	0.039	0.095	-0.062	-0.006	0.059	0.149	-0.066	-0.018			0.019	0.07	-0.062		0.119	-0.14	-0.008		-0.057	-0.003	-0.043	0.033	-0.053	-0.112	-0.087			0.02	0.107	0.036	-0.002	-0.081	-0.003	0.044		0.004	-0.086	-0.069			-0.031	0.002		-0.032	0.035		-0.018	-0.022	-0.06	-0.006	-0.198	0.037	0.135	0.063	-0.077	0.126	0.05	0.06	-0.07		0.011	0.025	0.143	0.121	0.066	0.018	0.023	0.05	-0.055	-0.041	0.033	0.044	-0.061	-0.027	-0.048		-0.011	-0.053		0.024	-0.01	0.002	0.053	-0.082	0.111	0.076	0.011	0.022	0.048	0.115	-0.061	0.026	0.03	-0.148		-0.154	-0.038	0.067	-0.04	0.011	0.102	-0.099	0.012	-0.068	-0.029	-0.065	-0.041	0.079	0.042	-0.071	-0.05		-0.022	-0.076	-0.109	0.019	0.011	0.032	0.008	0.075	0.035		0.084	-0.011	-0.057	0.071	0.064	-0.015	0.017	-0.019	0.016	0.036	0.016	-0.121	-0.032	0.106	-0.057	-0.052	-0.061	-0.048		0.001	0.084	0.059	0.011		0.011	0.043	0.006	0.033	-0.006	0.028	-0.037	-0.106	-0.037	0.006			0.065	0.051	0.035	0.003	0.006	-0.051	-0.063	-0.136	-0.074	-0.054	-0.02		-0.065		0.071	-0.051	0.019	-0.046		0.007	0.05	0.081	0.102	0.018		-0.081	0.063	-0.006	-0.015			0.196	-0.01	0.003		-0.033	-0.01	0.118	-0.033	-0.099	0.065	-0.092	0.088	-0.061	-0.017	0.033	-0.098	-0.032	-0.119	0.032	0.07	0.005	-0.1	0.032	-0.102	0.071	-0.018	0.082	0.068	0.077	-0.049	0.046	-0.122	0.07	0.033	-0.089		0.012	-0.096	0.009	-0.005
BSU25000_pbpA	0.024	0.013	0.101		-0.131	0.04	-0.096	-0.01	-0.175	-0.171	0.117	-0.039	0.068	0.001	-0.05	-0.01	-0.099	-0.013	0.27	0.075	0.17	0.047	0.016	0.071	0.134	0.021	0.116	0.038	-0.031	0.05	-0.164	-0.071	-0.009	0.112	-0.055		0.065	0.052			0.016		-0.032	0.134	-0.07	-0.01	0.089	0.081	-0.12	0.019	-0.082	-0.158	0.027	-0.026	0.059	-0.084	0.039	-0.036	-0.095	0	0.007		0.008	-0.12	-0.019	-0.088	-0.042	0.057		0.03		-0.08	-0.234	-0.137	0.071	0.016	-0.003	0.054	0.181	-0.006	-0.072	-0.016	0.053	0.116	0.009	-0.036		0.126	0.089	0.033	0.1	0.1	-0.136	-0.081	-0.068	0.025	-0.075	0.097	0.097	-0.109	0.053	0.01	0.014	0.038		0.06		-0.122	0.059	-0.094	-0.006	-0.004	0.105	-0.193	0.155	0.017	0.055	-0.113	0.06	0.256	-0.079				-0.009	0.203		0.114	-0.064	0.008	0.025	0.292	0.093	0.184	-0.002			0.022	0.017	-0.087	-0.049	0.072	-0.037	-0.007	0.036	-0.051	-0.037	0.108	0.047	-0.058	0.017	0.057	-0.075	0.14	0.01	-0.116	0.008	-0.096	-0.113	-0.034	-0.181	-0.059	0.058	-0.03	0.005	-0.081	-0.046	0.016	-0.124	-0.141	-0.063	-0.043	0.019	0.051		-0.041	-0.001		-0.124			-0.096	0.069	-0.127	0.021	0.068	-0.034	0	0.023	-0.029	-0.056	-0.038	-0.154	-0.111		0.029	-0.181	-0.203	-0.214	-0.016	-0.048		0.459	0.384		0.04	0.134		0.076	-0.129	0.187	0.317	0.567	0.038	-0.014	0.06		-0.164	0.427	0.41		-0.046	-0.01	-0.104	0.03	-0.007	0.102			0.247	-0.222	0.034		0.029	0.064	0.063		-0.045	0.019	-0.147	-0.136	0.03	0.039	-0.154	0.002	-0.103	-0.068	0.021	0.034	-0.1	-0.193		0.084		-0.052	-0.042	-0.086		0.103	0.119	0.097	-0.022	0.141	0.086	-0.057	0.057	0.03	0.119	0.058	0.082	0.005			-0.067		-0.203	-0.012	-0.13		0.196	0.041	0.331	0.112	-0.105	0.012	-0.182	-0.165	0.105	0.124	-0.065	-0.115	0.048	-0.11	0.136	0.006	-0.076	0.051	0.048	-0.097	-0.088	-0.033		0.024	-0.052		-0.039	0.024	-0.131	0.059		-0.005	-0.048	0.119	-0.041	-0.136	-0.003	-0.18	-0.071	-0.18	0.132	0.17	0.028	0.015		-0.065	0.045	0.053	-0.006	0.007	-0.107	0.053	-0.06	0.046	-0.092	-0.033		-0.185	-0.238	0.029	-0.091	-0.073	-0.091		0.035	0.062		-0.041	0.018	0.008		0.034	-0.109	-0.072	-0.041	0.025		-0.076	0.033	-0.05	-0.011	-0.004	-0.035	-0.007	0.219	0.134	0.06	-0.089	-0.12	-0.074		-0.126		-0.137	0		-0.027	0.073	0.021	0.048	0.136	-0.018	0.026	0.079	0.038	-0.158	-0.081	-0.176	-0.015	-0.002	-0.033	0.063	0.009	0.004	-0.147	0.046	0.011	0.11	-0.123		0.045	-0.004	0.068	-0.097		0.095	-0.066	0.042	0.077	-0.042	-0.075	-0.046	0.185	-0.023		0.032	0.058	0.164	0.022	0.048	-0.127	0.024	0.058	0.13	-0.006	-0.027	0.001	0.046	0.051	0.065	0.008	-0.197		0.039	0.094	0.007	0.058	-0.037	0.019	0.094	-0.005	-0.077	-0.07	0.215	0.061	-0.089		-0.043		0.018	0.028	0.009	0.047	0.005		-0.088	0.036	0.008		0.104	0.056	0.069	0.123	-0.012	-0.043	0.142	-0.052	-0.022	-0.078	-0.054	-0.018	-0.027	-0.009	-0.017	0.026	-0.004	-0.078			0.039	0.005	0.001	0.061	0.045	0.058	0.031	-0.034	0.046	0.058		0.017	-0.027	-0.069	0.03	0.067	0.003		0.001		-0.106	0.065	-0.004	-0.029	-0.141	0.092	0.04	0.097	-0.149	0.051	-0.077	-0.083	0.05	0.096	-0.011	-0.136	-0.053		-0.089	-0.067	0.023	0.051	-0.079		-0.014	-0.002	0.073	-0.015	0.014	-0.056		-0.015		0.079	0.065	-0.062	0.04		-0.027	0.026	0.17		0.041	-0.027	-0.015	-0.114	0.108	0.1	0.037	0.123	0.03	0.11	-0.041	-0.038	-0.087	-0.034	0.075	-0.127	-0.063	-0.008	0.067		-0.033	0.142	0.088	0.056	-0.048	-0.115	0.156	-0.005	-0.115	-0.042	0.021	0.02	0.033	0.035	-0.06		0.109	0.014	-0.013	-0.034	0.018	-0.039	0.028	0.066	0.119	0.05	0.103	0.046	0.121	0.001	-0.1	-0.065	-0.051	-0.114	0.086	-0.131	-0.053	0.035	0.08	0.018	0.114	0.158	-0.002	0.029	-0.055	0.031		0.045	0.029	0.062	0.068	0.018	0.037	-0.04	0.124			-0.101	-0.097	0.181		-0.027	-0.044	0.092	-0.009	-0.006	0.048	0.03	0.132	-0.039	-0.027	-0.039	-0.024	0.078	0.029	-0.013	-0.044	-0.053	-0.005	0.047	0		-0.005	0.004	0.122	0.039	-0.007	0.08	-0.075	0.038	0.062	-0.016	0.016	0.017	0.085	-0.014	0.066	0.049	-0.033	0.012	0.024	0.008	0.141	0.035	-0.04	-0.06	-0.157	-0.043	0.11	0.07		0.029	-0.024	0.005	0.004	0.067	0.016		-0.045	-0.004	-0.099	0.023	-0.099	0.078	-0.073	-0.037	-0.004	0.031		0.002	0.139	0.032	0.039	-0.01	0.071	0.1	0.11	0.044	-0.048	0.07	-0.1		-0.018	0.011	0.038	0.04	-0.144	0.127	0.026		-0.025	-0.065	-0.043	-0.082	0.054	0.026	0.083	0.016	-0.013	-0.014	-0.006	0.068	0.097	0.053		-0.046		-0.009	-0.062	-0.014	-0.032	0.096	0.021	0.019	-0.056	-0.165	0.285	0.066	0.03	0.04	0.031	0.018	-0.035	-0.062	-0.024	0.037		-0.193	0.089	-0.076	-0.011	-0.038		-0.016	0.139	0.081	0.052	-0.06	0.066	0.058	0.097	-0.014	0.086	0.029	0.013	0.124	-0.031	0.072	-0.092	0.039	-0.103	-0.023	-0.031	-0.142	-0.129	0.044	0.12	-0.132	0.019	-0.011	-0.046		0.127	-0.042		0.061	0.162	-0.036	-0.053	0.1	-0.037	0.14	-0.022	-0.015		-0.042	-0.044	0.065	0.038	-0.173	0.02	0.046	0.063	0.125	0.055	0.046	-0.061	-0.033	0.068	0.016		-0.069	0.157	-0.043	-0.085	-0.009	-0.057	-0.025		0.143	0.133	-0.008	-0.048	0.046	-0.083	0.044	-0.045	0.065	-0.034	-0.063	0.119	-0.014	-0.005	0.051	-0.01	0.083	-0.095	-0.008	0.036	0.029		0.169	0.048	-0.053		0.161	0.027		0.099	-0.044	0.085	-0.025	-0.021	0.076	0.047	0.015	0.05	-0.011	0.026	0.2		-0.011	0.104	0.026	0.002	-0.032	0.033	-0.062	-0.079	0.041	0.11	0.038	-0.055	0.104	-0.047	0.064	0.014		-0.06	-0.131	0.035	0.077	0.025	0.051	-0.015	-0.046	0.004		-0.041	0.026	-0.033	-0.083	0.084		0.005	-0.08	0	0.076	-0.08	-0.014	0.021	-0.008			0.081	-0.145	-0.036	0.061		0.055		0.014	-0.002	-0.055	0.14	-0.075	0.043	-0.067	0.076	-0.019		0.123	0.185	0.077	0.044	-0.017	-0.028	0.165	0		-0.011	-0.118	0.064	-0.091		0.077		0.003	-0.107	0.07	-0.01		-0.04	0.045	0.014		-0.005	-0.104	0.014	-0.059	0.063	-0.047	0.148		-0.118	-0.032	0.027		0.005	0.006	0.082	-0.041		-0.033	-0.134		0.039		0.1	0.007	0.107	-0.002	0.032	0.137	0.17	-0.051	0.019	0.046	0.092	0.052	-0.109	0.161				-0.064	0.061	-0.114		-0.04	-0.102	0.054		-0.038	0.004	0.004	-0.071	-0.001	0.006	-0.122	-0.018	-0.104	0.008	-0.03	-0.044	0.001		-0.017		-0.112	0.021	0.234	0.003	-0.004	0.003	0.009		0.035	-0.027		-0.018	0.033	0.133	0.077	0	0.032	0.036	0.114	0.094	0.062	-0.118	0.032	0.134	0.131	-0.015	0.031	-0.058	-0.148	0.072	0.047	0.081		0.037	0.065	-0.112	0.139	0.051	0.004	-0.012	0.086	-0.03		-0.024	-0.018	-0.036	-0.064	-0.021	-0.125	-0.094	-0.027	-0.059	-0.042	-0.008	0.13	-0.01	0.028	0.027			0.032	-0.021	-0.028		-0.028	-0.046	-0.089		0.08	0.05	0.051	-0.047	-0.021	0.037	-0.097			0.019	0.033	0.001	0.112	0.155	0.051	-0.001		-0.008	-0.003	-0.078			0.094	0.077		0.032	-0.081		-0.002	-0.117	-0.126	0.033	0.155	0.05	0.167	0.004	-0.009	-0.039	-0.019	0.261	0.045		0.15	-0.043	-0.102	-0.055	0.029	0.102	-0.051	-0.024	-0.003	-0.1	-0.011	0.078	0.003	0	0.055		-0.121	0.102		0.008	0.118	-0.002	-0.081	-0.007	-0.042	0.031	0.177	-0.003	-0.18	-0.018	-0.016	-0.027	0.071	-0.051		0.004	-0.105	-0.065	0.072	0.026	-0.04	0.056	0.046	-0.003	0.113	-0.125	0.018	0.074	0.051	-0.008	-0.003		-0.07	-0.036	0.114	0.066	0.009	0.031	0.043	0.009	-0.074		-0.048	0.136	0.149	0.006	-0.034	0.033	0.03	0.021	-0.042	0.13	0.14	0.099	0.114	-0.084	0.036	-0.006	0.021	-0.025		0.005	0.016	-0.038	-0.025		0.005	0.029	0.022	0.095	0.061	0.013	-0.007	-0.029	0.005	0.052			-0.086	0.04	-0.023	-0.027	-0.027	-0.1	0.088	0.03	-0.047	-0.068	-0.008		0.037		-0.084	-0.092	-0.03	0.042		-0.003	-0.151	0.049	-0.016	0.007		0.019	-0.113	0.014	0.102			-0.082	-0.04	-0.003		0.047	-0.039	0.006	0.134	0.038	-0.059	0.049	-0.132	0.141	0.128	-0.005	-0.045	0.02	-0.111	-0.054	0.002	-0.08	0.029	-0.048	0.039	-0.026	-0.018	-0.045	-0.104	-0.073	0.126	0.016	-0.096	-0.074	-0.024	0.004		0.002	0.016	-0.073	0.032
BSU15780_cpgA.1
BSU21920_ugtP	0.015	0.05	0.077		-0.034	-0.07	-0.157	-0.043	0.081	0.162	-0.08	-0.026	-0.101	0.063	-0.021	0	-0.028	0.131	0.159	0.076	0.001	0.044	-0.134	0.005	-0.002	-0.228	-0.163	-0.232	-0.163	-0.236	0.041	0.057	-0.04	0.062	0.091		-0.089	-0.168			0.146		0.019	-0.203	0.047	-0.022	-0.218	0.09	0.057	0.179	-0.006	0.012	-0.048	0.07	-0.061	0.022	-0.08	-0.032	0.097	-0.026	-0.135		-0.085	-0.047	0.054	-0.036	0.085	-0.006		0.382		-0.027	-0.101	0.159	0.358	-0.059	-0.073	0.055	0.288	0.119	-0.045	-0.046	-0.062	-0.066	-0.048	-0.131		0.273	-0.079	-0.165	-0.121	0.073	0.072	0.004	-0.051	-0.109	-0.046	-0.045	0.094	-0.018	-0.012	0.062	0.487	-0.215		-0.021		-0.179	-0.022	0.14	-0.055	0.021	0.09	-0.003	0.092	0.083	-0.036	-0.024	-0.129	0.337	0.07				0.158	-0.028		0.017	0.024	0.116	0.061	0.302	0.362	-0.003	0.008	0.022			-0.021	0.032	-0.058	-0.174	-0.012	-0.068	-0.04	-0.036	-0.008	-0.043	0.048	0.014	-0.05	-0.077	0.067	-0.144	-0.032	0.029	-0.115	0.06	-0.071	0.045	-0.011	0.002	-0.199	-0.064	-0.082	0.073	-0.122	0.02	0.135	0.02	0.042	-0.06	0.1	0.035		-0.026	0.07		-0.015			-0.062	0.022	-0.025	0.005	0.011	0.048	-0.072	-0.104	0.002	-0.078	-0.029	-0.038	-0.048		0.035	-0.033	0.011	0.181	0.019	-0.054		0.224	0.386		0.008	-0.079		-0.148	-0.055	0.068	0.208	0.132	0.066	0.161	-0.079		0.079	-0.032	-0.044		0.114	-0.074	0.047	-0.067	-0.04	-0.071			0.115	0.103	0.079		-0.096	-0.108	-0.114		0.244	-0.022	-0.059	0.063	-0.006	-0.147	0.125	-0.025	-0.019	-0.052	0.029	0.073	-0.025	0.019		0.05		-0.081	-0.144	-0.062		0.014	-0.137	0.024	-0.214	0.129	0.319	-0.005	0.168	0.165	0.01	0.175	-0.003	0.001			0.025		0.092	0.095	0.054		-0.059	-0.024	0.05	0.193	0.015	-0.009	-0.001	0.008	0.063	-0.057	0.041	0.003	-0.059	-0.04	0.003	-0.079	0.076	0.088	-0.195	0.027	0.062	-0.06		-0.045	-0.051		-0.086	-0.148	0.06	-0.018		0.054	0.012	-0.268	0.061	0.113	-0.024	0	-0.048	0	-0.018	0.178	-0.055	0.059		-0.008	0.003	-0.05	-0.053	0.016	0.099	0.086	-0.041	0.215	-0.048	-0.002		-0.017	0.002	0.005	-0.098	0.203	-0.011		-0.017	-0.13		0.016	0.059	-0.147		-0.009	-0.16	-0.088	-0.044	0.085		-0.064	0.026	-0.102	-0.071	-0.002	0.114	0.097	0.062	0.025	0.173	0.057	-0.145	-0.037		-0.019		-0.043	0.003		-0.017	0.027	0.068	0.115	-0.073	-0.029	0.147	0.096	0.165	-0.266	-0.144	-0.105	-0.124	0.083	-0.166	0.08	0.158	-0.107	0.049	-0.09	-0.074	0.103	0.064		0.036	-0.02	-0.09	-0.142		-0.106	-0.037	-0.063	-0.116	0.22	-0.154	0.013	-0.086	-0.066		0.129	-0.203	0.053	0.113	-0.094	0.012	-0.04	0.075	0.127	-0.125	0.029	0.275	0.213	-0.028	0.121	0.108	-0.103		-0.014	0.05	-0.091	-0.026	0.075	-0.161	0.093	-0.026	0.087	-0.014	-0.081	-0.017	0.025		0.025		0.145	0.021	0.176	-0.025	0.054		-0.151	0.05	-0.062		-0.024	-0.063	-0.035	0.017	0.119	-0.011	0.091	0.094	0.002	0.105	-0.01	0.028	-0.058	0.109	-0.037	-0.192	-0.048	0.14			-0.066	0.125	-0.009	0.169	0.032	0.117	0.051	-0.023	0.071	0.193		0.08	0.053	0.153	0.005	-0.078	-0.095		-0.001		-0.05	-0.156	0.029	-0.013	-0.098	0.131	-0.16	-0.097	-0.03	0.025	-0.028	0.023	-0.129	-0.102	-0.101	-0.024	0.021		-0.133	0.11	0.056	-0.01	-0.017		0.092	-0.116	0.08	0.014	-0.009	-0.017		-0.215		-0.023	0.122	0.059	-0.173		0.037	0.031	0.049		0.04	0.007	-0.036	-0.028	-0.1	-0.09	-0.103	0.077	-0.093	-0.169	0.098	-0.07	0.043	0.003	-0.076	0.002	-0.078	0.037	0.076		-0.003	0.112	0.043	0.052	0.021	-0.086	-0.117	0.098	0.077	-0.012	0.004	-0.078	0.065	0.007	0.014		0.189	-0.026	0.059	0.02	-0.046	-0.029	0.009	-0.027	0.13	0.028	0.031	-0.027	0.146	-0.031	-0.101	-0.004	0.026	-0.07	0.101	0.132	0.028	0.093	-0.09	-0.007	0.142	0.094	-0.012	0.016	-0.078	-0.065		0.039	-0.093	0.058	0.213	-0.104	-0.03	-0.143	0.149			-0.18	-0.087	0.102		-0.013	-0.157	-0.057	-0.103	0.137	0.078	0.008	0.041	0.029	0.122	0.167	0.084	0	-0.058	-0.01	-0.079	-0.127	0.161	-0.099	-0.066		-0.171	0.068	-0.127	0.014	-0.036	-0.125	0.107	-0.119	0.004	0.02	0	-0.052	-0.084	-0.095	0.101	-0.058	-0.098	0.048	-0.011	-0.061	0.005	-0.122	0.035	-0.018	-0.081	0.046	0.17	0.03		0.015	0.081	0.041	-0.008	0.036	-0.01		0.065	-0.044	0.063	0.051	0.002	0.051	-0.117	-0.097	-0.025	0.139		-0.031	0.016	0.009	-0.098	-0.159	0.25	0.012	0.175	-0.114	0.206	0.008	0.022		0.073	-0.067	0.191	0.001	0.024	0.044	0.145		-0.007	-0.033	-0.055	-0.099	0.067	0.08	0.07	0.049	-0.132	-0.063	-0.063	-0.045	-0.04	0.114		0.119		0.031	0.064	0.02	0.132	0.13	0.049	0.073	-0.012	0.004	0.122	0.062	-0.021	0.089	0.005	0.096	0.049	0.026	0.21	0.098		-0.03	0.128	0.021	0.108	-0.076		0.077	0.146	-0.034	0.07	-0.061	0.034	0.09	-0.03	0.056	0.002	-0.03	-0.068	-0.042	0.001	-0.127	0.008	-0.022	0.028	-0.005	-0.048	0.023	0.141	-0.096	0.12	-0.054	-0.117	-0.037	-0.11		0.008	0.051		0.019	-0.038	-0.026	0.065	-0.014	-0.053	-0.117	-0.193	-0.051		-0.021	-0.011	-0.011	-0.05	-0.091	-0.047	-0.064	0.043	0.003	0.052	-0.018	0.059	-0.25	0.038	0.036		-0.1	-0.065	0.075	-0.101	0.077	-0.027	-0.177		-0.098	0.031	-0.168	-0.141	-0.116	0.163	0.068	-0.085	0.016	0.017	-0.059	-0.123	-0.087	-0.088	-0.041	0.034	0.046	0.095	-0.032	0.126	0.041		-0.08	0.125	0.184		0.069	-0.009		0.262	0.026	0.093	-0.014	0.018	0.015	0.05	0.073	0.018	-0.006	0.005	0.017		0.14	-0.081	-0.137	0.003	-0.009	0.054	0.044	0.206	-0.061	0.051	-0.115	0.006	0.045	-0.078	-0.084	0.074		0.096	-0.115	-0.038	0.049	-0.094	-0.01	-0.227	0.029	-0.116		0.065	-0.044	-0.047	-0.1	0.095		-0.001	0.013	-0.042	0.065	-0.123	-0.126	0.012	-0.023			0.009	-0.05	0.149	0.007		0.06		-0.035	-0.059	-0.038	-0.046	-0.007	0.123	-0.062	-0.071	0.056		0.103	0.163	0.078	-0.122	0.023	0.017	-0.041	0.064		0.008	0.016	-0.054	-0.172		-0.159		0.003	-0.179	-0.072	-0.076		0.06	-0.002	0.014		-0.08	0.063	-0.022	0.089	-0.113	-0.106	0.133		-0.052	0.021	-0.063		0.116	-0.161	-0.038	-0.012		0.011	0.001		0.045		0.068	0.043	0.038	-0.033	0.134	-0.024	-0.003	-0.094	0.148	-0.005	-0.131	-0.136	-0.002	0				-0.012	0.026	-0.003		-0.127	-0.077	-0.004		-0.033	-0.039	0.021	-0.014	-0.188	-0.027	0.081	0.14	-0.032	0.094	0.134	-0.113	0.096		-0.024		-0.06	-0.116	0.213	0.035	0.074	0.039	-0.041		-0.075	-0.2		0.025	0.133	0.045	0.048	0.074	0.083	-0.023	0.102	0.118	0.138	-0.022	-0.16	0.057	0.168	-0.021	-0.021	0.016	0.049	0.119	0.058	-0.036		0.051	0.105	0.176	0.083	-0.111	0.038	-0.043	-0.107	-0.064		0.016	-0.123	-0.05	-0.033	0.027	-0.163	0.034	-0.065	-0.031	-0.049	0.126	-0.032	-0.068	0.023	0.017			0.104	-0.081	-0.019		0.015	0.114	-0.065		0.025	-0.062	-0.046	-0.052	-0.027	-0.111	-0.024			-0.167	0.061	-0.069	0.201	0.025	-0.093	-0.012		0.036	0.016	-0.186			-0.045	-0.033		0.061	0.026		-0.073	-0.018	-0.194	-0.002	0.04	-0.085	0.125	-0.136	0.057	-0.025	-0.111	-0.005	-0.112		-0.094	-0.011	0.171	-0.114	0.005	0.041	0.048	0.003	0.039	-0.032	0.012	-0.018	0.114	0.073	0.089		-0.001	0.126		0.02	0.095	0.083	0.042	0.017	-0.037	0.141	0.076	0.006	-0.036	0.158	-0.18	-0.011	-0.066	0.019		0.164	0.177	-0.072	-0.011	-0.091	0.03	0.111	0.057	0.025	0.086	-0.154	0.042	-0.033	0.065	-0.023	-0.02		-0.001	0.037	0.04	0.01	0.036	-0.021	-0.046	0.022	-0.063		-0.088	-0.121	-0.003	0.036	-0.133	-0.052	0.061	-0.023	0.081	-0.133	0.025	-0.146	0.099	-0.083	-0.172	-0.18	-0.123	0.049		0.067	-0.033	0.015	-0.078		0.031	0.036	0.056	-0.07	-0.044	-0.033	-0.04	-0.004	-0.024	-0.032			0.049	-0.006	-0.055	-0.093	-0.056	-0.037	0.134	0.13	0.206	0.054	-0.014		0.094		-0.143	0.162	0.021	-0.075		-0.027	0.048	0.004	0.101	0.024		0.029	0.068	0.068	-0.048			-0.012	0.138	0.055		-0.053	0.023	-0.003	-0.046	0.022	-0.124	0.074	-0.02	0.059	0.042	-0.113	-0.076	-0.09	-0.082	-0.118	0.059	0.099	-0.098	-0.026	0.017	0.136	0.098	0.152	0.045	-0.02	0.005	0.016	0.063	0.056	-0.012	0.105		-0.031	-0.067	-0.016	-0.072
BSUCTR03_control	0.085	0.029	-0.099		0.179	0.006	0.1	-0.216	-0.164	-0.026	0.217	-0.045	0.128	0.117	0.065	-0.108	-0.043	-0.179	0.043	-0.284	0.203	-0.054	0.275	0.12	0.161	0.108	0.122	0.085	0.017	0.268	-0.173	0.002	-0.123	-0.156	-0.058		0.205	0.209			0.114		-0.048	0.112	-0.215	0.031	0.205	-0.069	-0.128	-0.092	-0.006	-0.127	0.037	0.034	0.078	-0.166	0.173	-0.214	-0.141	0.048	0.223		0.043	0.079	-0.055	0.143	0.028	0.03		-0.103		-0.078	-0.15	-0.065	-0.051	0.289	0	0.229	-0.12	-0.065	0.008	-0.12	0.022	0.207	-0.021	0		-0.013	0.157	0.173	0.15	-0.063	0.058	-0.078	0.162	0.156	0.086	0.092	0.148	-0.092	-0.041	0.009	-0.146	0.166		-0.024		-0.15	0.017	-0.009	0.03	0.13	-0.167	-0.168	-0.141	0.111	0.146	-0.179	0.127	-0.191	-0.244				-0.221	-0.106		-0.119	0.023	0.02	-0.231	-0.071	0.001	0	0.044	0.017		-0.021		-0.044	0.056	0.205	0.075	0.309	-0.087	0.095	-0.081	0.076	-0.045	-0.047	0.218	0.03	-0.103	0.281	0.006	-0.086	0.027	-0.051	-0.063	0.019	-0.173	-0.072	0.203	-0.014	-0.033	0.088	0.208	-0.292	-0.005	0.035	-0.064	-0.229	-0.091	0.239		-0.168	-0.016		-0.119			-0.191	-0.265	-0.218	-0.037	0.169	-0.053	-0.095	0.055	0.068	0.121	0.2	-0.028	-0.131		0.113	-0.047	-0.052	0.088	-0.039	0.082		-0.057	-0.118		0.184	0.222		0.081	0.11	-0.219	0.07	-0.051	-0.12	-0.127	0.131		0.009	0.141	0.018		0.107	-0.036	-0.015	0.121	0.096	0.047			0.046	-0.216	0.027		0.031	0.159	0.285		0.055	0.057	0.033	-0.19	0.106	0.067	-0.341	-0.023	-0.131	-0.055	0.22	-0.008	-0.181	-0.167		-0.179		0.098	0.022	-0.003		-0.144	0.115	0.275	0.019	-0.122	-0.203	-0.105	0.015	-0.003	-0.035	-0.164	-0.08	-0.018			-0.12		0.003	0.086	-0.233		0.266	0.099	-0.071	-0.017	0.003	-0.116	-0.234	-0.067	0.099	-0.064	-0.054	-0.104	0.122	0.169	0.085	0.134	-0.102	-0.032	0.021	-0.157	-0.124	-0.071		0.083	0.209		0.132	0.041	-0.102	0.282		0.174	-0.129	0.155	-0.113	-0.212	0.006	-0.064	0.172	-0.007	-0.13	-0.057	-0.032	-0.042		0.086	0.032	0.074	-0.015	0.035	-0.045	-0.059	-0.072	-0.047	-0.036	-0.083		-0.07	-0.09	-0.032	-0.163	-0.01	0.049		-0.141	-0.061		0.099	-0.079	-0.008		-0.129	0.024	0.07	0	-0.085		0.06	0.101	0.027	0.035	0.03	-0.003	-0.034	0.059	0.098	-0.105	-0.128	0.008	0.055		0.029		-0.012	-0.052		0.096	0.08	-0.012	-0.038	-0.06	0.022	-0.155	-0.032	-0.046	0.085	-0.02	0.004	0.054	-0.136	0.096	0.078	0	-0.07	-0.016	0.054	-0.133	-0.013	0.016		0.026	0.123	-0.04	-0.016		-0.077	-0.119	0.106	0.168	-0.007	-0.091	0.037	0.121	0.03		-0.14	0.023	0.125	-0.049	-0.038	-0.033	0.077	-0.012	-0.045	-0.035	-0.018	-0.103	-0.009	-0.008	0.024	-0.022	-0.04		0.108	0.035	0.039	-0.084	0.032	0.074	0.221	-0.13	-0.012	-0.016	0.087	-0.004	-0.036		-0.06		-0.111	-0.007	0.098	-0.032	0.093		0.003	0.025	0.052		-0.055	-0.044	0.054	-0.036	-0.038	0.017	0.102	0.046	0.088	0.055	-0.107	-0.104	0.015	0.087	0.1	0.041	-0.044	-0.021			-0.042	-0.07	0.052	0	0.033	0.028	-0.043	-0.03	-0.024	-0.06		-0.095	-0.142	0.014	-0.11	0.026	0.107		-0.053		-0.025	0.045	0.042	0.014	0.011	-0.048	0.067	0	-0.138	0.012	0.085	-0.052	0.026	0.074	0.054	0.06	0.202		0.1	0.015	0.115	0.068	-0.116		-0.052	0.026	0.062	-0.134	0.019	0.039		-0.026		0.111	0.033	-0.014	-0.109		0.033	-0.015	0.145		0.023	-0.02	-0.025	-0.005	0.02	0.07	-0.034	-0.008	0.065	-0.072	0.086	0.026	-0.094	0.014	-0.007	0.019	-0.016	-0.004	0.026		-0.031	0.051	-0.137	-0.015	-0.029	0.01	0.047	0.042	0.017	0.054	-0.005	-0.09	-0.092	0.008	0.13		-0.091	-0.02	0.025	-0.009	0.05	-0.081	0.033	-0.049	0.055	-0.029	-0.004	0.158	0.012	-0.108	0.031	-0.089	0.024	-0.014	0.021	0.038	-0.026	0.066	0.106	0.033	0.027	-0.049	-0.011	0.133	-0.081	-0.111		0.051	-0.041	-0.125	0.13	-0.053	-0.108	0.102	0.043			0.032	-0.093	0.091		-0.006	-0.096	0.087	0.151	-0.017	0.005	-0.101	0.033	0.061	-0.034	0.075	0.065	-0.012	0.084	-0.032	-0.206	-0.14	-0.02	-0.046	-0.105		-0.002	-0.023	0.007	-0.037	-0.028	0.198	0.027	-0.118	0.07	-0.171	-0.08	-0.068	-0.048	0.071	0.146	-0.059	-0.002	0.125	0.062	0.124	-0.015	-0.02	0.064	-0.045	-0.162	0.104	0.013	0.027		-0.023	-0.035	-0.023	-0.057	0.041	-0.08		-0.1	0.035	0.006	0.065	-0.059	0.064	0.144	0.052	-0.032	-0.043		0.023	0.055	-0.031	0.009	0.088	-0.121	0.043	-0.076	-0.027	0.064	0.153	0.017		0.106	-0.12	-0.059	0.052	-0.054	0.115	-0.167		0.024	0.052	-0.135	-0.018	-0.037	-0.05	-0.066	-0.059	0.028	-0.122	0.043	0.002	-0.046	0.213		-0.036		0.073	0.061	0.127	-0.064	-0.077	-0.016	0.099	0.002	-0.054	0.079	-0.022	0.021	0.098	-0.183	-0.105	0.134	-0.047	-0.089	-0.033		-0.189	-0.063	-0.079	-0.136	-0.069		-0.003	-0.021	0.075	-0.099	0.037	0.02	0.126	0.122	0.014	-0.099	0.024	0.007	-0.037	0.095	-0.043	0.125	0.029	-0.063	-0.012	0.169	-0.013	0.038	-0.145	-0.007	-0.059	0.099	0.089	0.022		0.119	0.101		0.036	-0.066	0.028	-0.09	-0.133	-0.031	0.004	0.066	-0.11		0.062	-0.124	-0.002	0	0.034	-0.027	-0.016	0.062	0.043	-0.146	-0.002	-0.009	0.077	0.073	-0.079		-0.169	0.129	-0.083	-0.073	0.079	-0.031	0.137		0.134	0.022	0.101	-0.021	-0.002	-0.022	-0.102	0.077	0.1	0.055	-0.044	-0.205	-0.056	-0.03	0.008	-0.067	-0.171	0.026	-0.032	0.044	-0.032		-0.048	0.046	-0.123		-0.036	-0.106		-0.07	-0.044	-0.076	-0.013	-0.08	0.141	-0.151	-0.047	0.007	0.008	0.042	-0.066		-0.042	0.023	-0.034	-0.137	-0.042	0.079	0.138	-0.169	0.048	-0.025	0.066	0.022	-0.023	0.127	-0.023	-0.154		-0.084	0.016	-0.103	0.017	-0.013	-0.053	0.03	-0.188	-0.077		-0.024	-0.09	-0.033	-0.058	0.013		-0.043	-0.044	0.07	0.011	-0.073	-0.131	-0.101	0.109			0.029	0.05	-0.057	0.076		-0.02		0.001	-0.015	-0.066	0.048	0.142	-0.083	-0.018	0.111	-0.037		-0.103	0.003	0	0.074	0.173	-0.005	0.08	0.025		-0.175	-0.024	-0.065	-0.133		-0.06		0	-0.057	-0.05	0.021		-0.139	-0.004	-0.027		0.105	-0.042	0.108	-0.132	0.107	0.033	0.083		-0.024	-0.061	0.076		0.073	0.118	0.098	0.01		0.046	0.053		0.015		0.008	0.002	-0.011	0.123	0.034	-0.036	-0.045	-0.015	0.106	-0.078	0.039	0.175	-0.132	-0.044				0	-0.047	0.002		0.074	0.09	0.067		0.12	-0.174	-0.143	0.085	0.045	0.053	-0.004	0.057	-0.004	0.097	-0.028	0.067	0.051		-0.071		0.001	-0.022	0.094	-0.11	0.025	0.149	-0.203		0.002	0.065		-0.032	0.06	0.025	0.09	-0.03	0.037	0.074	0.083	0.162	0.035	0.009	-0.009	0.06	-0.008	-0.041	-0.006	-0.085	0.098	-0.162	0.127	0.058		0.041	0.058	-0.009	0.101	0.006	-0.047	-0.049	0.15	-0.05		-0.017	-0.002	0.028	-0.051	-0.056	0.1	-0.095	0.004	0.057	0.087	-0.059	0.126	0.121	-0.062	-0.006			-0.046	-0.065	-0.054		0.089	-0.034	0.066		0.008	-0.038	-0.05	0.074	-0.033	-0.009	-0.098			0.067	0.015	0.128	0.087	0.041	-0.031	-0.102		0.053	-0.154	0.043			0.053	0.032		-0.203	-0.008		-0.137	-0.073	-0.028	0.004	0.051	-0.019	-0.097	0.085	-0.087	-0.055	0.077	-0.004	0.04		-0.018	0.025	-0.089	0.055	-0.09	-0.089	-0.022	0.024	0.016	-0.033	0.046	-0.029	-0.016	-0.018	-0.036		0.011	-0.012		0.028	-0.005	-0.071	-0.099	-0.109	0.074	0.11	0.005	0.041	-0.072	0.003	-0.064	-0.017	-0.013	-0.125		-0.034	-0.037	-0.002	-0.024	-0.024	0.066	-0.146	0.171	-0.046	0.114	-0.038	-0.025	0.04	0.14	-0.035	-0.079		-0.021	0.014	0.039	0.06	0.138	0.055	0.097	-0.14	-0.063		-0.016	-0.002	-0.064	0.1	-0.096	0.007	-0.167	-0.046	-0.07	0.022	-0.034	-0.006	-0.043	-0.014	-0.036	-0.042	-0.097	0.006		-0.012	-0.067	-0.05	0.132		0.001	-0.115	-0.037	-0.043	0.021	-0.079	-0.157	0.048	-0.013	-0.138			-0.129	0.088	-0.078	-0.048	0.095	-0.002	0.059	-0.066	-0.042	-0.069	0.023		0.004		0.033	-0.112	0.178	-0.011		-0.016	-0.081	-0.023	0.018	0.106		0.064	0.025	-0.042	0.005			-0.015	-0.019	0.176		-0.097	0.086	0.049	-0.164	-0.045	-0.046	-0.072	0.091	0.027	0.201	0.068	-0.042	-0.012	-0.117	0.039	-0.067	0.002	-0.023	0.014	-0.04	0.068	0.018	-0.117	0.022	-0.086	0.08	0.14	-0.123	0.025	-0.104	-0.087		0.114	-0.069	0.139	0.043
BSUCTR04_control	-0.021	0.038	0.1		-0.129	-0.028	0.013	0.074	0.073	0.08	-0.073	0.044	-0.054	-0.099	0.022	0.084	0.121	0.102	0.028	0.072	-0.225	-0.041	-0.114	0.026	-0.077	-0.038	0.082	-0.031	-0.042	-0.007	0.141	0.007	-0.013	0.099	0.213		-0.119	-0.139			-0.018		-0.061	0.07	0.061	0.179	-0.08	0.139	-0.02	0.103	-0.022	0.25	0.012	-0.106	-0.152	0.017	-0.048	0.109	0.168	0.065	-0.142		0.085	-0.067	-0.028	-0.085	-0.002	-0.049		-0.064		0.046	0.18	0.159	-0.08	-0.046	-0.135	0.019	0.15	0.098	-0.072	0.06	0.013	-0.094	0.086	0.009		-0.039	-0.23	-0.114	-0.147	-0.063	0.079	0.13	0.055	-0.072	0.001	-0.069	-0.018	-0.016	-0.11	-0.027	0.068	-0.104		-0.08		0.11	0.029	0.104	-0.035	0.012	0.107	-0.074	-0.014	-0.024	-0.05	0.036	-0.121	0.002	-0.031				-0.036	0.042		0.005	0.048	0.012	0.078	0.073	-0.164	-0.163	-0.071	-0.087		0.032	-0.044		-0.027	-0.147	-0.129	-0.127	0.015	0.077	0.128	-0.123	0.034	0.065	-0.044	0.024	0.011	-0.233	-0.008	0.215	0.073	0.049	0.051	-0.097	0.135	-0.008	-0.247	-0.068	0.068	0.051	-0.177	0.12	0.138	0.207	-0.005	0.077	0.11	-0.16		0.146	-0.065		-0.007			0.069	0.033	0.109	0.108	-0.097	0.02	-0.03	-0.166	0.028	-0.133	-0.123	-0.031	-0.039		-0.167	0.062	0.08	0.095	-0.057	-0.077		-0.054	-0.006		-0.095	-0.032		-0.179	-0.023	-0.103	-0.134	-0.039	-0.109	-0.069	-0.073		0.029	-0.097	-0.035		-0.137	-0.051	0.067	-0.174	-0.016	-0.058			-0.087	0.123	-0.041		-0.014	-0.225	-0.189		0.08	-0.052	0.029	0.054	0.027	-0.167	0.082	-0.021	0.116	0.047	-0.086	0.084	0.01	0.033		-0.073		-0.063	-0.071	-0.071		-0.048	-0.209	-0.199	-0.002	-0.105	0.083	0.101	-0.122	-0.235	-0.086	-0.038	-0.026	-0.058			0.083		0.072	-0.062	0.072		-0.164	-0.046	0.049	-0.078	-0.127	0.231	0.042	0.141	-0.091	0.03	0.065	0.205	-0.175	-0.122	-0.133	-0.039	-0.036	0.029	-0.065	0.127	0.142	0.091		0.006	-0.091		-0.18	0.059	0.21	-0.158		-0.029	0.111	-0.18	-0.031	0.164	0.081	0.034	-0.009	0.14	-0.096	-0.024	0.039	-0.138		0.046	-0.045	0.023	-0.02	-0.018	0.05	-0.022	-0.139	-0.042	0.074	0.042		-0.02	-0.03	-0.049	0.086	0.059	-0.086		-0.03	-0.001		-0.018	-0.156	0.005		-0.009	-0.104	0.079	0.048	-0.009		0.003	0.1	0.02	0.106	-0.063	-0.003	0.045	0.049	-0.098	0.127	0.019	0.056	0		-0.057		-0.065	-0.055		0.09	0.145	-0.013	-0.044	0.028	0.019	-0.027	0.012	0.075	0.008	-0.002	-0.002	0.001	-0.047	0.013	-0.05	0.09	-0.181	0.114	-0.155	-0.062	0.114	0.146		0.022	0.044	0.031	0.011		0.052	-0.044	0.054	0.019	-0.008	0.059	-0.061	-0.101	0.084		-0.031	0.078	0.044	-0.091	0.059	-0.059	0.017	-0.033	-0.059	0.034	0.02	-0.145	0.152	-0.065	0.041	0.025	-0.002		0.141	-0.069	-0.056	-0.006	-0.003	-0.069	-0.126	0.013	0.037	-0.007	-0.1	-0.101	-0.102		0.016		-0.03	0.074	0.093	-0.093	-0.132		-0.084	0.035	0.005		-0.177	0.047	-0.04	-0.005	0.07	-0.161	0.092	0.003	-0.109	-0.013	0.15	0.122	0.006	-0.045	-0.086	0.069	-0.125	0.03			-0.082	0.012	-0.034	0.015	-0.048	-0.106	0.044	-0.026	0.016	0.079		0.123	0.092	0.034	0.044	-0.159	-0.07		-0.021		0.026	-0.102	0.052	-0.011	0.059	0.005	-0.047	-0.025	-0.073	-0.144	0.016	-0.039	-0.029	-0.113	-0.059	0.114	0.086		-0.001	0.16	0.058	0.058	0.048		-0.117	0.02	-0.077	0.055	-0.079	0.017		0.005		-0.137	0.201	0	-0.069		-0.02	-0.042	-0.086		-0.05	0.017	-0.009	0.052	-0.18	-0.013	0.067	-0.03	-0.043	-0.01	0.013	0.04	0.063	0.05	-0.022	-0.048	0.003	-0.092	-0.048		-0.096	0.078	0.017	0.017	-0.021	0.034	-0.002	-0.071	0.024	0.07	-0.073	-0.03	0.078	0.034	-0.083		-0.029	0.024	-0.001	0.056	0.155	0.009	0.064	0.019	-0.106	0.039	-0.037	-0.067	0.027	-0.077	0.016	-0.041	-0.045	0.085	0.049	0.123	0.021	-0.019	-0.044	-0.127	0.016	0.145	0.039	0.074	-0.083	0.003		-0.02	-0.131	0.183	-0.087	0.106	-0.031	-0.059	-0.082			-0.045	0.109	-0.062		-0.157	0.015	0.073	0.069	0.135	-0.049	-0.086	0.091	0.021	-0.025	-0.115	-0.078	0.033	-0.013	-0.057	0.089	-0.044	0.154	0.052	0.088		-0.026	-0.03	0.013	-0.023	0.022	-0.062	0.039	-0.083	0.023	0.032	-0.01	-0.022	-0.055	-0.062	0.082	-0.1	-0.035	-0.095	0.106	-0.063	-0.035	-0.04	0.018	-0.038	-0.089	0.138	-0.064	0.071		-0.086	0.1	0.079	-0.126	0.077	-0.143		-0.029	-0.094	-0.051	-0.141	-0.082	0.057	0.066	-0.084	0.056	0.042		-0.003	-0.142	-0.004	-0.019	-0.013	0.09	0.124	0.109	-0.066	0.035	0.193	-0.137		-0.012	0.001	0.036	-0.123	-0.022	-0.075	-0.03		-0.145	-0.148	-0.044	-0.051	-0.051	-0.066	0.123	0.175	0.056	0.002	-0.017	0.053	0.106	0.076		-0.036		0.086	0.088	0.073	-0.055	-0.01	-0.041	0.098	0.061	0.005	-0.075	0.004	-0.015	0.024	0.158	0.04	0.034	-0.01	0.139	0.117		0.061	0.145	-0.105	0.138	0.157		0.124	-0.105	0.02	-0.117	-0.02	0.095	-0.067	0.063	0.029	0.008	-0.005	0.1	-0.123	-0.2	0.043	0.089	0.019	-0.01	-0.026	0.086	0.069	0.18	0.063	-0.028	0.239	0.051	-0.121	-0.048		0.025	-0.035		-0.053	-0.086	-0.051	-0.105	-0.017	0.018	0.04	-0.014	0.038		-0.023	-0.096	0.007	-0.003	0.056	-0.07	-0.003	0.008	-0.007	-0.013	0.012	0.031	0.005	0	-0.108		-0.072	-0.053	0.01	0.046	-0.046	0.112	-0.082		-0.048	-0.019	0.003	-0.087	-0.105	-0.02	0.079	-0.138	0.049	0.184	0.038	-0.14	0.084	-0.032	-0.011	0.039	-0.064	0.093	-0.025	0.007	0.003		-0.129	0.061	-0.036		0.037	0.062		-0.02	0.044	0.015	0.035	-0.017	-0.071	-0.01	0.036	0.015	-0.019	-0.15	-0.025		0.015	-0.023	-0.037	0.073	0.269	0.033	0.001	-0.061	0.084	-0.019	-0.028	0.019	0.025	-0.012	-0.112	-0.002		-0.09	-0.008	-0.026	-0.163	-0.083	0.127	0.173	0.057	-0.055		-0.057	0.004	0.031	-0.102	-0.004		-0.073	-0.015	0.138	0.066	-0.079	-0.018	-0.103	0.005			-0.031	0.074	-0.011	0.018		-0.091		-0.089	0.006	0.029	-0.098	-0.053	0.063	-0.107	-0.062	-0.051		0.033	0.034	-0.08	0.082	-0.006	-0.025	-0.015	0.007		-0.043	-0.037	-0.144	-0.008		0.051		0.005	0.005	0.077	-0.107		0.081	-0.105	-0.034		-0.027	0.033	0.069	0.182	-0.018	-0.075	0.008		0.065	-0.02	-0.113		-0.014	0.089	0.029	-0.057		-0.039	0.066		-0.035		0.034	0.075	-0.072	-0.04	-0.066	-0.074	0.086	0.002	0.002	-0.008	0.044	-0.052	0.072	-0.024				-0.067	-0.143	-0.009		-0.09	0.036	0.106		0.065	-0.055	-0.003	0.07	0.029	-0.059	0.123	-0.014	-0.02	0.201	-0.017	-0.037	0.002		0.031		-0.01	0.151	-0.08	0.048	-0.113	0.154	0.064		0.034	-0.071		-0.015	-0.062	-0.107	-0.073	-0.023	-0.067	-0.065	-0.011	0.074	0.115	0.017	-0.01	0.042	-0.075	-0.043	-0.139	0.03	0.077	-0.087	0.095	-0.095		0.017	-0.084	0.138	-0.002	-0.057	-0.103	0	-0.026	0.015		-0.004	-0.007	-0.014	0.051	0.029	0.015	-0.032	0.069	0.067	-0.031	0.074	0.062	0.004	-0.079	-0.063			-0.029	0.027	-0.064		0.053	-0.022	-0.035		0.142	-0.086	0.074	-0.076	0.064	0.002	0.002			0.038	0.022	-0.119	0.03	-0.086	-0.112	-0.122		-0.074	-0.035	-0.013			0.021	-0.024		-0.149	0.005		0.032	0.05	0.036	-0.067	-0.034	-0.055	-0.104	0.022	0.001	-0.025	-0.108	-0.12	0.042		-0.058	-0.006	-0.134	0.102	0.057	-0.084	0.025	-0.022	-0.033	-0.096	-0.112	-0.072	0.03	-0.065	0.07		0.11	-0.097		-0.08	-0.039	-0.106	0.061	-0.094	-0.052	-0.109	-0.089	-0.164	0.044	-0.007	0.091	-0.129	-0.01	0.038		0.035	0.078	-0.05	-0.015	-0.026	-0.043	-0.091	0.018	0.017	0.213	0.054	0.188	0.033	-0.198	-0.079	-0.034		-0.007	-0.02	0.087	0.008	0.054	-0.014	-0.08	0.017	-0.033		0.149	-0.006	-0.022	-0.008	-0.009	0.057	0.113	0.072	0.072	-0.101	0.047	0.067	0.081	-0.092	-0.076	-0.066	0.026	-0.045		0.103	-0.053	-0.012	0.035		0.136	-0.098	-0.072	-0.058	-0.038	-0.038	-0.077	0.036	-0.067	-0.015			-0.019	0.053	-0.031	-0.073	-0.061	-0.035	-0.051	0.053	0.124	0.025	0.015		0.1		-0.085	-0.004	0.023	-0.025		0.056	-0.088	0.059	-0.031	-0.009		0.053	-0.02	-0.117	-0.089			-0.022	0.12	-0.035		-0.071	-0.025	-0.036	0.067	-0.153	-0.009	-0.024	0.011	0.033	-0.034	-0.065	0.103	-0.099	-0.052	0.049	0.063	-0.006	-0.01	0.003	-0.075	-0.006	0.029	-0.006	0.079	-0.066	0.008	0.006	0.006	0.061	0.03	-0.019		0.069	-0.052	0.057	-0.022
BSUCTR05_control	0.076	-0.086	-0.012		0.066	-0.04	0.049	0.014	-0.019	0.016	-0.104	0.025	0.029	-0.016	0.087	-0.027	-0.021	-0.159	0.045	-0.025	-0.008	-0.045	-0.023	-0.016	-0.003	0.003	-0.022	0.056	0.099	-0.061	0.009	-0.043	-0.039	0.112	0.002		0.027	-0.019			-0.011		-0.047	0.054	-0.044	0.022	-0.042	0.174	0.05	0.001	-0.033	0.042	0.042	-0.017	0.012	0.006	-0.07	-0.112	-0.011	0.023	-0.051		0.114	0.007	-0.054	-0.011	-0.022	0.015		-0.054		0.1	0.02	-0.041	-0.054	0.064	0.014	0.054	0.018	-0.116	0.154	-0.034	0	0.09	-0.045	0.052		-0.001	-0.038	0.067	-0.046	-0.056	0.055	0.132	0.114	0.082	0.015	0.037	0.06	-0.04	-0.022	0.075	0.014	-0.035		-0.103		0.078	-0.036	0.091	-0.05	0.096	0.033	-0.039	-0.036	0.003	0.021	-0.024	0.019	0.061	-0.009				0.025	0.005		0.001	0.046	0.001	-0.009	-0.031	0.051	-0.05	0.04	-0.049		-0.058	0.056	-0.027		-0.021	-0.005	0.039	0.019	-0.021	0.024	-0.009	0.086	0.047	0.074	0.024	-0.074	-0.001	-0.094	-0.047	0.092	-0.07	0.056	-0.02	0.06	0.076	0.085	-0.011	-0.108	0.065	0.007	-0.031	0.079	0.01	0.003	-0.016	-0.018	0.041		-0.063	0.079		0.041			0.008	0.019	-0.064	0.124	-0.085	0.078	-0.01	0.008	0.026	-0.062	-0.019	-0.001	-0.001		0.044	0.089	0.037	0.017	-0.002	-0.043		-0.032	0.023		-0.04	0.064		0.069	0.021	-0.035	-0.028	-0.044	-0.082	-0.057	-0.016		0.049	0.1	0.01		0.025	0.073	-0.001	-0.033	0.062	0.052			0.028	0.003	-0.013		0.112	-0.079	-0.01		0.124	-0.215	-0.075	-0.031	-0.006	-0.012	-0.103	-0.016	0.053	-0.014	0.001	-0.046	-0.056	-0.009		0.038		0.003	0.026	0.007		-0.006	-0.053	0.176	0.099	-0.038	-0.062	-0.041	0.082	0.046	0.218	0.001	-0.031	-0.144			0.042		0.061	-0.043	0.048		0.044	0.115	-0.03	0.056	0.072	0.018	-0.08	-0.032	-0.051	0.043	-0.021	-0.107	0.021	0.036	0.058	-0.012	-0.063	0.028	0.007	0.066	-0.042	0.086		0.154	0.117		-0.023	0.038	-0.075	0.039		0.071	0.085	-0.047	-0.048	0.111	-0.038	-0.013	0.145	-0.125	-0.006	0.001	-0.095	-0.084		0.117	0.037	0.063	-0.004	0.13	0.006	-0.16	-0.058	0.02	0.1	-0.017		0.072	0.08	-0.009	-0.005	0.034	-0.012		0.008	0.154		0.046	0.094	0.109		0	-0.051	0.13	0.005	0.009		0.019	0.028	0.064	0.069	-0.131	-0.049	-0.092	-0.085	0.015	-0.006	-0.075	0.095	-0.09		0.008		-0.026	-0.026		-0.008	-0.031	-0.021	0.067	0.051	0.062	-0.122	-0.083	0.128	-0.004	-0.051	0.151	0.08	-0.034	-0.041	-0.037	-0.023	0.154	-0.117	-0.005	0.022	0.054	0.031		0.036	0.086	-0.016	0.14		0.098	0.088	-0.083	0.108	0.111	-0.127	0.098	-0.107	-0.115		0.061	-0.045	-0.134	-0.019	0.073	-0.067	-0.062	-0.108	0.076	-0.014	0.01	-0.022	0.024	0.045	-0.045	-0.044	0.028		-0.03	-0.1	0.034	0.01	0.103	0.109	-0.044	0.026	-0.018	-0.079	-0.052	0.074	-0.041		0.116		0.07	0.066	0.019	0.041	0.067		-0.049	0.017	0.064		0.064	0.043	0.012	0.089	-0.053	0.095	0.028	-0.056	0.116	0.021	-0.056	0.024	-0.058	0.018	0.032	0.091	-0.194	-0.028			-0.095	0.044	0.107	-0.156	0.034	0.003	0.065	-0.068	0.04	-0.02		0.04	0.073	-0.037	0.044	-0.053	-0.028		-0.041		0.138	-0.043	0.08	0.134	-0.11	0.011	0.028	-0.02	-0.057	0.056	0.087	-0.074	0.106	0.068	-0.017	0.04	0.093		0.082	-0.082	0.073	0.082	-0.078		0.109	0.032	-0.081	-0.072	-0.124	-0.055		-0.028		0.088	0.079	-0.023	0.043		-0.09	0.001	0.049		-0.044	-0.105	-0.111	0.054	0.052	0.056	-0.015	-0.16	0.017	-0.058	0.05	0.005	-0.046	0.071	0.096	-0.057	0.12	-0.023	-0.043		-0.018	0.089	-0.022	0	-0.086	-0.02	0.133	-0.038	-0.018	0.025	0.124	-0.228	0.046	-0.02	-0.08		-0.039	-0.08	0.11	-0.017	-0.088	-0.073	-0.05	-0.014	-0.028	-0.023	-0.079	0.039	-0.083	-0.037	0.019	0.023	0.021	-0.064	-0.028	-0.038	-0.033	0.011	0.073	0.016	0.081	-0.04	-0.021	-0.075	-0.087	0.015		0.051	0.001	0.089	0.009	0.006	-0.047	-0.006	-0.022			0.159	-0.019	-0.145		0.027	-0.011	-0.034	0.03	-0.122	-0.078	-0.003	-0.095	0.08	0.009	0.062	0.099	-0.071	-0.073	-0.009	-0.079	-0.068	-0.022	-0.073	0.024		0.014	-0.032	0.079	0.004	0.097	-0.017	0.088	0.103	0.055	0.002	-0.078	-0.043	-0.001	0.018	0.006	0.12	0.13	0.117	-0.055	0.181	-0.078	-0.139	-0.029	0.066	0.032	0.078	0.023	0.005		0.093	-0.046	-0.047	-0.02	0.047	-0.049		-0.116	0.007	-0.004	-0.034	0.001	-0.091	0.077	0.01	-0.039	0.007		0.051	0.099	-0.062	0.016	-0.029	0.001	-0.053	0.121	-0.108	-0.091	-0.047	0.013		0.111	0.041	0.044	-0.02	-0.105	0.073	-0.059		0.059	0.006	-0.032	-0.007	0.148	0.164	0.06	-0.138	-0.019	0.037	-0.073	-0.026	-0.017	-0.011		-0.091		0.058	-0.02	0.002	-0.001	0.036	0.018	0.004	0.07	-0.001	-0.042	-0.024	0.054	0.007	0.05	-0.003	-0.011	0.063	0.121	0.024		-0.071	0.071	0.148	0.081	0.068		0.112	-0.017	0.061	-0.033	0.092	-0.01	0.072	0.094	0.026	-0.057	-0.02	-0.108	-0.06	-0.032	-0.066	0.144	0.21	0.016	-0.037	0.012	0.025	-0.028	0	0.01	-0.046	-0.003	0.044	0.027		0.171	0.071		-0.044	0.003	0.034	-0.094	0.045	0.08	-0.012	0.117	-0.041		-0.04	-0.099	0.07	-0.014	-0.057	0.036	0.026	0.009	-0.047	-0.071	0.033	0.072	-0.08	-0.029	-0.002		0.075	-0.009	-0.077	0.007	-0.008	-0.045	0.272		-0.024	-0.007	0.038	0	0.1	0.056	0.029	0.032	-0.014	-0.041	-0.003	-0.046	0.016	0.003	-0.088	0.006	0.013	0.007	0.084	0.017	0.001		-0.115	0.108	0.008		-0.089	-0.054		-0.078	0.07	0.092	-0.027	0.097	0.073	-0.01	-0.044	-0.02	0.09	0.045	-0.033		-0.015	0.006	0.065	0.019	0.059	0.131	0.013	-0.063	0.14	-0.008	0.008	-0.021	-0.06	0.025	-0.122	-0.111		-0.026	0.093	-0.027	0.044	0.119	0.176	0.063	-0.045	0.028		-0.086	0.162	0.004	0.023	-0.073		0.035	-0.046	-0.003	0.012	0.012	-0.082	0.006	0.051			-0.013	0.003	-0.047	0.072		0.056		0.009	-0.05	0.003	-0.01	0.095	0.012	0.007	0.094	-0.095		-0.071	-0.005	-0.06	0.121	-0.021	0.088	0.006	-0.096		-0.11	0.029	0.013	0.049		0.021		-0.043	0.088	0.05	-0.003		-0.069	-0.057	-0.012		0.084	-0.063	-0.037	0.032	-0.114	-0.062	-0.013		-0.043	-0.006	-0.008		0.072	-0.043	0.106	0.009		-0.03	0.067		0.034		0.017	-0.065	-0.041	0.067	0.047	0.013	-0.06	0.035	-0.007	-0.006	0.048	0.04	0.018	0.112				-0.1	-0.024	-0.103		0.04	-0.036	-0.004		-0.097	0.066	-0.036	0.014	0.01	-0.001	0.031	0.008	-0.03	0.045	0.039	-0.013	0.036		-0.08		-0.078	0.08	-0.055	-0.039	0.069	0.158	0.052		0.071	0.09		0.102	-0.054	-0.055	-0.016	-0.035	0.014	-0.128	0.087	0.046	0.006	-0.008	0.002	0.101	-0.047	-0.007	-0.037	-0.023	0.041	-0.016	0.057	0.114		-0.006	0.024	-0.04	0.024	-0.018	-0.004	0.015	0.138	0.067		-0.106	0.049	0.039	0.02	0.049	0.132	0	0.047	-0.037	-0.068	-0.011	-0.003	0.014	0.087	-0.029			-0.007	0.02	-0.072		0.022	0.075	0.075		0.041	0.003	-0.001	0.086	-0.014	-0.035	0.049			0.002	-0.066	-0.027	0.079	-0.08	-0.083	0.001		0.009	0.193	0.065			0.01	-0.008		-0.013	-0.069		0.055	0.005	-0.018	-0.026	0.098	0.018	0.084	-0.025	0.08	0.086	0.012	0.166	0.016		-0.064	0.011	-0.069	0.092	0.047	0.138	-0.02	0.14	-0.017	-0.057	-0.041	-0.007	-0.131	0.049	-0.039		0.156	0.007		-0.036	0.105	0.062	0.054	-0.001	0.034	-0.031	-0.031	0.02	-0.059	0.039	-0.008	-0.042	-0.016	0.015		0.014	0.042	0.044	0.011	0.013	-0.048	0.027	0.047	0.083	0.042	-0.1	-0.044	0.106	0.025	0.143	-0.043		-0.129	-0.126	-0.091	0.124	0.119	-0.003	0.007	-0.038	-0.03		0.085	-0.082	0.031	0.032	0.005	-0.001	0.018	0.034	0.078	0.055	-0.012	-0.062	-0.086	-0.011	-0.02	-0.065	-0.126	-0.072		-0.05	-0.011	-0.083	-0.019		0.022	0.061	0.024	-0.082	0.203	-0.039	0.022	-0.143	0.084	-0.065			0.091	0.065	0.009	0.004	0.037	-0.035	-0.08	-0.028	-0.023	0.011	0.074		-0.031		-0.03	-0.086	0.102	0.112		0.051	-0.062	0.024	-0.034	-0.157		0.054	0.047	-0.009	-0.117			-0.042	-0.102	0.067		-0.024	-0.133	-0.018	-0.122	0.001	-0.087	0.063	-0.102	-0.032	-0.136	0.01	0.094	-0.003	-0.096	0.015	0.025	0.043	0.055	-0.015	-0.071	-0.056	-0.048	-0.13	-0.028	0.021	0.004	-0.016	-0.005	-0.12	0.046	-0.019		-0.002	0.061	0.066	0.11
BSUCTR06_control	0.013	-0.026	-0.082		0.219	0.013	0.079	-0.2	-0.309	-0.042	0.246	-0.094	0.183	-0.063	-0.016	-0.024	-0.15	-0.079	0.049	-0.164	0.078	-0.181	0.32	0.094	0.292	0.149	0.156	0.034	-0.054	0.217	-0.257	-0.025	-0.078	-0.051	-0.186		0.297	0.348			-0.053		-0.046	0.091	-0.185	-0.084	0.19	0.078	0.024	-0.169	-0.027	-0.134	0.021	0.059	0.188	-0.035	0.139	-0.054	-0.194	-0.008	0.23		-0.018	0.063	0.002	0.036	-0.006	0.072		-0.129		0.004	-0.119	-0.085	-0.055	0.211	0.105	0.191	-0.101	0.101	-0.038	-0.123	-0.008	0.166	-0.03	0.029		0.063	0.318	0.266	0.294	0.002	-0.008	-0.093	0.179	0.086	0.119	0.161	0.05	-0.058	0.097	0.029	-0.033	0.342		-0.012		-0.133	-0.071	-0.084	-0.065	-0.018	-0.111	-0.126	0.069	-0.059	0.103	-0.081	0.168	-0.156	-0.237				-0.184	0.018		0.01	0.115	-0.053	-0.052	-0.011	0.033	0.193	0.037	0.072		-0.174	0.205	-0.147	-0.021		-0.028	0.413	0.03	-0.03	-0.245	0.184	-0.131	-0.116	0.13	0.005	-0.065	0.378	0.028	-0.229	0.063	-0.164	0.058	-0.028	-0.251	0.011	0.174	0.135	-0.216	-0.039	0.304	-0.177	-0.109	-0.232	-0.191	-0.122	-0.106	0.245		-0.188	-0.063		-0.163			-0.099	-0.079	-0.148	-0.157	0.326	-0.095	0.123	0.385	0.223	0.219	0.165	0.117	-0.023		0.146	-0.13	-0.109	-0.05	0.014	0.128		-0.044	-0.168		0.194	0.167		0.125	0.211	-0.079	0.141	0.021	0.023	0.064	0.069		0.005	0.224	0.067		0.235	0.028	0.089	0.202	0.09	0.243			0.022	-0.263	0.147		-0.127	0.267	0.216		0.024	0.063	0.065	-0.148	0.014	0.116	-0.334	-0.034	-0.263	-0.025	0.187	0.086	-0.171	-0.072		-0.068		0.197	0.079	0.078		-0.052	0.278	0.104	-0.032	-0.027	-0.152	-0.011	0.024	-0.033	0.02	-0.108	-0.095	-0.03			-0.121		-0.106	0.139	-0.25		0.312	0.093	0.083	0.094	0.168	0.017	-0.154	-0.168	0.159	-0.028	-0.019	-0.14	0.076	0.031	0.103	0.127	-0.084	-0.064	0.085	-0.149	-0.151	-0.074		-0.04	0.309		0.246	0.056	-0.198	0.248		0.277	-0.139	0.208	-0.253	-0.214	-0.033	-0.002	0.085	-0.04	-0.041	-0.071	-0.034	0.128		-0.033	0.096	0.113	0.026	-0.131	-0.098	-0.155	0.11	-0.142	0.003	-0.028		-0.001	0.012	0.128	-0.031	-0.125	-0.128		-0.103	-0.065		0.145	-0.031	-0.005		0.091	-0.028	-0.1	0.234	0.143		-0.031	-0.046	0.072	0.06	0.088	0.225	0.039	0.188	-0.001	-0.107	0.012	0.067	0.024		0.237		0.01	-0.065		0.126	-0.014	0.009	0.025	-0.05	-0.002	0.081	0.142	0.129	0.068	-0.014	-0.023	-0.042	0.005	0.003	0.056	0.042	-0.016	-0.005	0.061	-0.029	0.042	-0.071		-0.003	0.025	0.003	-0.007		-0.124	-0.061	0.098	0.001	-0.013	0.06	0.004	-0.023	0.159		-0.036	0.116	0.179	0.053	0.076	-0.069	-0.033	0.075	0.085	-0.085	-0.15	0.002	-0.089	-0.048	-0.047	-0.121	-0.045		0.011	-0.103	-0.099	0.093	0.038	-0.034	0.063	-0.099	-0.058	0.073	0.099	0.048	-0.046		-0.022		-0.028	0.062	-0.043	0.026	0.096		0.264	0.041	0.014		0.161	0.049	0.08	0.008	-0.105	0.097	0.188	-0.039	0.118	0.014	0.045	0.117	0.014	0.071	0.013	0.017	0.019	0.042			-0.142	0.069	0.003	-0.083	-0.118	0.035	-0.07	-0.065	-0.003	-0.058		-0.011	-0.089	0.078	-0.012	0.071	0.075		0.122		0.01	-0.051	-0.05	-0.084	0.04	0.031	0.116	-0.083	0.043	0.006	0.07	-0.137	-0.004	0.008	0.048	-0.034	-0.064		0.05	-0.074	0.11	-0.012	-0.002		-0.046	0.039	-0.023	-0.248	0.028	0.015		0.124		0.156	0.076	0	-0.121		0.013	0.036	0.158		0.091	-0.133	-0.106	0.12	0.145	-0.009	0.006	-0.134	0.06	0.04	-0.003	0.092	0.001	0.161	0.069	-0.138	-0.102	-0.031	0.21		-0.073	0.06	0.006	0.08	0.035	-0.09	-0.036	-0.058	0.018	0.157	-0.015	-0.016	-0.01	0.031	-0.021		0.017	0.022	-0.014	0.038	0.036	0.029	0.014	-0.052	0.048	0.162	-0.06	0.048	-0.005	-0.008	0.026	0.045	-0.025	-0.114	-0.131	-0.111	0.021	-0.07	0.04	-0.085	-0.136	-0.106	-0.081	-0.045	0.23	-0.12		0.143	-0.019	-0.006	0.111	0.066	-0.099	-0.004	0.009			-0.082	-0.102	0.016		0.111	-0.05	0.003	-0.011	-0.013	-0.026	-0.026	0.078	0.048	-0.171	-0.035	0.048	0.099	0.034	0.068	-0.058	0.116	0.037	-0.108	-0.053		-0.072	-0.102	0.072	-0.101	-0.052	0.1	-0.028	-0.003	0.029	0.051	0.058	-0.019	0.175	-0.039	0.153	0.072	-0.025	0	0.086	0.066	0.087	-0.044	0.108	0.004	-0.015	0.002	-0.012	-0.005		-0.014	-0.094	0.039	0.123	0.12	0.028		0.13	0.14	-0.066	0.017	0.062	0.005	-0.01	0.17	-0.309	0.088		-0.058	0.064	-0.083	0.211	-0.029	-0.031	0.019	-0.017	0.131	0	-0.084	0.125		0.095	0.038	-0.059	-0.1	0.161	0.079	-0.084		0.028	0.105	-0.105	0.019	-0.036	-0.038	0.14	-0.083	-0.093	-0.085	0.029	-0.001	0.168	-0.008		0.082		0.057	0.013	0.097	-0.1	0.028	-0.004	0.042	-0.079	0.156	0.041	-0.059	-0.119	0.035	0.077	0.078	0.179	0.151	0.037	-0.028		-0.206	0.063	-0.035	0.025	0.021		0.059	-0.17	0.056	0.108	0.04	-0.054	0.021	0.11	0.048	-0.031	0.006	-0.013	-0.055	0.113	0.044	-0.159	-0.041	-0.102	0.201	0.023	-0.007	-0.059	-0.001	0.001	-0.121	0.07	-0.061	-0.001		0.008	0.018		0.117	0.038	-0.047	-0.103	0.02	0.062	0.042	0.113	-0.158		0.09	0.061	0.2	0.149	-0.105	0.051	0.069	0.124	0.12	0.04	-0.027	-0.103	-0.083	0.078	-0.044		-0.085	0.166	-0.053	-0.012	-0.129	-0.005	0.094		0.055	-0.049	0.041	-0.029	-0.07	-0.026	-0.011	0.092	0.155	-0.024	-0.051	0.001	0.025	-0.14	0.032	-0.089	0	-0.044	-0.065	0.021	0.122		0.016	-0.183	0		0.003	0.062		-0.042	-0.09	-0.161	-0.081	-0.064	0.029	-0.096	0.016	-0.027	0.043	0.086	0.01		-0.028	0.018	0.097	0.064	0.104	0.092	0.142	-0.055	0.019	-0.076	-0.042	-0.135	-0.068	-0.019	-0.137	0.012		-0.046	-0.127	-0.076	-0.087	0.024	-0.065	-0.021	0.077	0.074		-0.006	0.069	0.06	-0.057	-0.138		0.057	0.041	-0.037	-0.053	-0.126	-0.026	-0.113	-0.005			-0.033	-0.086	-0.014	-0.071		0.083		-0.014	-0.032	0.087	-0.019	-0.001	-0.188	0.083	0.123	0.008		0.069	0.059	-0.005	-0.05	0.037	-0.189	0.154	0.073		-0.028	-0.174	0.055	-0.046		-0.02		0.045	-0.047	-0.035	0.021		0.025	-0.053	0.035		-0.091	-0.101	0.113	-0.014	-0.011	-0.078	0.004		-0.086	-0.08	0.015		0.101	-0.002	0.011	0.004		0	0.093		-0.02		-0.157	-0.042	0.138	-0.004	0.087	-0.058	-0.005	0.137	0.025	0.083	0.327	-0.042	-0.071	0.03				-0.056	0.029	0.006		-0.012	-0.034	-0.004		-0.023	0.011	0.076	0.077	-0.038	0.011	0.082	-0.02	0.089	0.08	0.011	0.051	0.025		-0.109		-0.157	0.116	0.178	-0.078	0.031	-0.011	-0.027		0.04	0.006		0.117	0.039	0.114	0.048	-0.146	0.11	-0.054	0.048	0.186	0.045	0.01	0.025	0.041	-0.094	0.088	0.048	-0.01	-0.007	-0.087	0.156	-0.047		0.035	-0.216	0.127	-0.037	0.173	0.142	-0.044	0.03	-0.075		0.094	-0.137	-0.023	0.13	-0.058	0.062	-0.086	-0.005	-0.079	-0.082	0.058	0.109	0.134	-0.066	-0.011			-0.072	0.073	0.15		0.139	-0.128	0.057		-0.087	0.071	0.068	0.08	0.021	-0.085	-0.013			0.076	-0.122	0.049	-0.032	0.071	0.054	-0.052		0.01	-0.05	-0.061			0.179	-0.158		0.002	-0.05		0.009	0.047	0.004	0.019	-0.114	0.026	0.062	0.109	0.154	-0.046	-0.119	-0.054	-0.084		-0.016	0.073	0.075	-0.114	-0.221	-0.045	0.02	-0.052	-0.006	-0.062	0.007	-0.065	0.121	-0.037	-0.009		0.011	-0.068		0.14	0.043	0.006	-0.107	-0.081	0.065	-0.045	0.078	0.009	-0.064	-0.05	0.124	0.024	0.067	-0.094		-0.025	0.048	-0.003	0.151	-0.192	-0.042	0.04	0.083	0.045	0.092	-0.028	-0.007	0.059	0.164	-0.018	0.105		-0.024	-0.055	0.069	-0.053	-0.014	-0.006	0.103	0.008	-0.132		-0.07	0.077	-0.095	0.116	-0.05	-0.007	0.027	-0.026	-0.05	0.038	0.019	0.008	0.04	0.017	-0.015	0.036	-0.017	0.048		0.108	-0.026	-0.063	0.041		-0.138	0.004	-0.129	0.124	-0.085	-0.076	-0.019	0.098	-0.01	0.019			-0.069	0.141	-0.122	-0.045	0.064	0.007	0.116	-0.21	-0.01	0.095	-0.024		0.023		0.153	-0.008	0.069	0.111		0.077	-0.191	0.006	0.084	-0.097		0.107	0.008	0.073	0.122			0.066	-0.073	0.105		0.024	-0.112	0.085	0.061	-0.077	0.038	-0.176	0.152	-0.057	0.14	0.006	0.054	-0.018	-0.037	-0.009	-0.034	-0.111	-0.002	0.044	0.037	-0.065	0.016	0.005	-0.044	-0.038	0.088	0.081	-0.124	0.006	-0.05	-0.095		-0.012	0.064	0.115	0.14
BSUCTR07_control	0.048	0.062	-0.146		0.11	-0.081	0.048	-0.121	-0.129	-0.096	0.161	0.012	0.023	0.085	-0.062	-0.169	0.061	-0.027	0.018	-0.062	0.089	-0.007	0.087	-0.04	0.032	-0.003	-0.028	0.076	0.083	0.055	-0.022	-0.115	-0.102	-0.077	-0.081		0.181	0.141			-0.048		-0.096	-0.01	-0.133	-0.07	0.005	-0.078	-0.095	-0.039	0.01	-0.12	-0.007	0.145	0.203	-0.141	0.108	-0.075	-0.101	0.028	0.097		-0.011	-0.073	-0.025	0.048	0.05	-0.005		0.05		-0.066	-0.007	-0.161	-0.048	0.196	0.12	0.043	0.024	0.036	0.069	-0.011	-0.094	0.183	-0.074	0.013		-0.018	0.001	0.091	0.133	-0.018	0.061	0.051	0.099	0.097	-0.017	-0.198	0.066	-0.004	0.158	-0.131	-0.039	0.109		0.101		-0.067	-0.014	0.003	0.017	-0.018	-0.128	-0.078	0.05	0.088	-0.023	-0.054	-0.01	-0.137	0.193				0.011	0.009		-0.01	-0.006	-0.012	-0.121	0.007	0.076	-0.033	-0.004	-0.037		-0.012	0.075	-0.129	-0.005	-0.028		0.084	0.105	0.068	-0.089	0.05	-0.093	-0.086	0.167	-0.039	-0.009	0.113	0.011	-0.101	0.017	-0.001	-0.003	0.089	-0.032	-0.078	0.13	-0.001	-0.096	-0.029	0.142	-0.123	-0.014	0.006	-0.018	0.06	-0.053	0.163		-0.126	0.123		-0.07			-0.133	-0.071	-0.089	-0.165	0.075	-0.026	0.005	0.059	0.027	0.149	0.11	-0.044	0.098		0.097	-0.094	0.102	-0.131	0.059	0.072		0.004	0.008		0.142	0.109		0.167	0.173	0.084	-0.051	-0.037	0.035	0.066	0.184		-0.044	-0.017	-0.007		0.163	-0.078	-0.057	0.064	-0.011	0.096			0.12	-0.094	0.068		0.039	0.083	0.132		-0.057	0.084	-0.065	-0.001	0.138	0.028	-0.127	0.031	-0.045	-0.041	-0.063	0.099	-0.101	-0.043		0.094		0.128	0.113	-0.01		0.1	0.116	0.111	-0.001	-0.088	-0.136	-0.146	0.048	0.127	-0.059	0.078	-0.015	0.073			-0.01		-0.105	-0.005	-0.017		0.016	0.085	-0.074	-0.083	-0.017	-0.223	-0.05	-0.114	0.054	-0.177	-0.079	-0.013	0.012	0.142	0.043	0.021	0.054	-0.121	0.134	-0.126	-0.081	0.049		0.091	0.152		0.072	0.019	-0.096	0.095		0.157	-0.086	0.057	-0.093	-0.121	-0.036	0.024	0.061	-0.027	0.026	-0.021	-0.01	0.114		-0.027	-0.073	-0.037	0.008	-0.083	-0.03	-0.003	0.006	0.039	0.024	0.065		-0.006	0.014	-0.002	0.011	0.017	-0.115		-0.015	-0.002		0.155	0.028	-0.02		-0.055	0.079	-0.01	0.016	-0.018		-0.112	-0.027	-0.055	0.064	0.137	0.1	0.051	-0.023	0.07	0.052	-0.062	-0.054	0.03		0		0.002	-0.019		0.036	-0.036	0.119	-0.095	-0.075	-0.095	-0.124	-0.01	-0.057	-0.067	0.05	-0.055	-0.006	0.016	0.057	-0.047	0	-0.034	0.05	-0.16	-0.034	-0.146	0.095		0.008	-0.016	-0.165	0.103		-0.082	-0.066	0.002	0.077	0.048	-0.155	0.043	0.014	-0.072		0.02	0.05	0.055	0.009	-0.069	-0.006	0.049	0.02	-0.085	-0.002	-0.064	0.104	0.016	0.073	0.186	0.013	0.063		0.006	0.074	0.003	-0.011	0.112	0.018	-0.084	0.02	0.039	0.073	0.103	0.031	-0.042		0.051		0.03	-0.013	-0.066	0.104	0.082		-0.012	-0.102	-0.035		-0.025	-0.047	0.008	0.007	-0.038	0.035	-0.004	0.073	0.019	0.064	-0.05	-0.026	0.155	0.111	-0.001	0.083	0.056	-0.085			-0.045	-0.079	0.013	0.021	0.018	0.016	0.045	-0.058	-0.116	-0.122		-0.026	0.037	0.037	0.048	0	0.029		0.024		0.078	0.053	-0.044	0.053	0.139	0.048	-0.061	-0.047	-0.077	0.024	-0.09	0.064	-0.028	0.066	-0.055	0.029	0.05		0.123	0.045	0.054	-0.012	0.009		0.015	-0.05	-0.087	-0.056	0.011	0.078		-0.012		0.031	-0.059	-0.104	0.064		-0.066	0.027	0.018		0.028	-0.016	0.011	0.092	0.085	-0.099	0.059	0.028	0.064	-0.017	0.035	0.048	-0.005	0.02	0.036	-0.068	-0.051	-0.119	0.047		-0.082	-0.075	0.027	0.024	0.035	-0.075	-0.017	0.008	-0.012	0.192	-0.053	0.051	0.026	0.025	0.168		-0.002	-0.078	-0.003	-0.044	-0.009	0.036	-0.047	0.068	0.037	0.072	-0.003	0.075	0.018	0.051	0.052	0.016	0.01	-0.023	-0.004	0.093	0.009	0.056	0.128	-0.12	-0.033	-0.087	0.121	-0.01	-0.082	0.06		0.004	0.018	0.05	0.003	-0.118	0.034	-0.135	-0.059			-0.091	0.001	0.021		-0.01	-0.03	-0.03	-0.015	0.002	0.021	-0.007	0.015	0.074	0.006	0.055	0.003	-0.068	0.051	0.088	-0.069	0.059	-0.048	0.044	-0.094		-0.106	-0.009	-0.064	-0.035	0.039	0.12	0.004	-0.085	0	0.006	-0.084	-0.078	-0.021	-0.047	0.009	0.014	-0.01	-0.019	0.003	0.103	0.082	-0.112	0.093	0.052	0.106	-0.011	0.02	0.119		-0.056	0.143	0.08	0.056	0.012	0.052		-0.009	0.053	-0.051	-0.039	0.065	-0.094	0.096	-0.065	0.268	0.001		-0.079	-0.05	-0.022	-0.084	0.051	-0.021	-0.033	-0.084	-0.036	-0.075	0.044	0.163		0.015	0	-0.147	0.121	0.025	-0.009	-0.055		-0.04	-0.013	-0.024	-0.106	-0.063	0.101	-0.111	-0.04	0.06	-0.042	0.102	-0.148	-0.08	0.049		-0.019		-0.045	0.026	0.038	0.012	0.022	0.129	0.113	0.02	0.091	-0.088	-0.015	-0.133	-0.079	-0.043	0.057	0.158	-0.058	-0.073	0.006		0.008	-0.045	-0.055	0.007	0.081		-0.125	-0.004	0.029	0.117	0.021	-0.014	-0.16	0.037	-0.095	0.045	0.084	-0.19	0.012	0.077	-0.017	-0.015	0.021	-0.025	-0.008	0.137	0.085	0.047	0.027	0.039	-0.049	0.109	-0.093	-0.077		0.046	0.102		0.032	0.039	-0.069	0.126	0.069	-0.007	-0.164	0.184	-0.174		0.045	-0.006	0.009	0.017	0.012	-0.13	-0.011	0.056	0.129	0.003	0.028	0.067	0.014	-0.012	-0.1		-0.035	-0.032	0.074	0.097	0.002	-0.014	0.028		0.083	0.075	0.071	0.028	-0.087	0.077	0.05	0.103	-0.118	0.029	-0.12	-0.065	-0.058	0.033	0.002	0.071	0.011	-0.012	-0.097	0.084	0.117		-0.04	-0.038	0.07		0.042	-0.031		-0.003	-0.044	0.055	-0.144	-0.023	0.126	0.022	-0.01	0.04	-0.032	0.047	0.011		0.035	0.02	-0.012	-0.115	-0.069	-0.073	-0.05	-0.058	0.054	0.09	-0.071	-0.146	-0.128	0.107	-0.013	-0.076		-0.129	0.082	-0.045	0.052	0.034	0.047	-0.15	-0.095	0.041		-0.112	0.038	0.066	0.036	-0.076		0.013	0.133	0.192	-0.013	0.03	-0.072	0.092	0.13			0.022	-0.095	0.127	-0.069		0.05		0.025	0.148	0.142	-0.071	0.078	0.073	0.081	0.11	0.133		-0.015	0.053	0.04	-0.129	0.044	0.097	-0.046	-0.05		0.17	0.076	-0.032	-0.038		-0.057		0.034	0.101	-0.052	0.097		0.076	0.019	-0.059		0.011	-0.049	-0.04	-0.006	0.056	0.043	-0.048		0.002	-0.103	0.071		0.043	-0.055	-0.074	0.006		-0.048	0.101		-0.009		-0.087	0.12	0.028	0.066	-0.053	0.061	-0.127	0.035	0.144	-0.047	-0.098	-0.097	-0.086	-0.133				0.021	-0.016	0.012		0.064	-0.005	-0.045		0.011	-0.104	-0.045	-0.163	0.041	0.059	0.07	-0.035	-0.01	-0.009	-0.002	-0.067	0.058		-0.11		-0.043	0.037	-0.033	0.017	-0.031	0.037	0.014		-0.059	0.029		0.017	0.104	0.099	0.039	0.103	-0.024	0.04	-0.075	0.062	0.107	-0.009	-0.011	0.072	0	0.048	0.097	0.001	0.079	0.072	0.056	0.083		-0.027	-0.045	0.012	-0.07	-0.011	-0.118	-0.029	-0.135	-0.002		-0.045	-0.051	-0.069	-0.045	-0.009	0.072	0.003	0.009	0.059	0.028	0.042	-0.026	-0.051	-0.041	0.068			-0.093	-0.004	-0.027		0.022	-0.05	-0.088		0.05	-0.026	-0.001	-0.056	0.109	-0.085	0.083			-0.128	0.104	-0.005	0.172	-0.059	0.006	0.037		-0.096	0.068	-0.031			-0.127	-0.073		-0.04	0.014		0.031	-0.093	-0.111	-0.045	0.082	-0.026	0.133	-0.006	-0.004	0.131	0.019	-0.087	0.11		-0.102	-0.033	-0.131	-0.062	0.015	0.056	0.002	0.008	0.12	0.126	-0.008	0.023	0.161	-0.054	0.07		0.036	0.037		0.102	0.024	0.014	-0.096	0.062	-0.034	0.07	-0.062	0.021	0.028	0.071	-0.019	-0.06	0.085	-0.054		0.012	0.09	-0.042	0.051	-0.01	-0.027	-0.103	0.045	0.045	-0.028	-0.144	0.103	0.068	0.062	0.179	0.094		-0.029	0.033	-0.109	-0.009	-0.093	-0.028	0.04	-0.112	0.101		0.009	-0.022	-0.1	0.044	-0.074	-0.029	-0.026	0.02	0.048	-0.042	-0.022	0.027	-0.003	-0.03	0.088	-0.148	-0.08	0.008		-0.002	0.103	-0.154	-0.017		-0.086	-0.061	0.016	0.049	-0.026	-0.018	0.078	0.056	0.102	-0.06			-0.087	0.03	0.014	0.03	-0.042	-0.028	0.001	-0.03	-0.03	-0.062	0.077		-0.009		-0.004	-0.122	-0.096	0.085		-0.034	-0.039	-0.085	0.021	-0.027		-0.09	0.055	0.088	-0.091			-0.083	0.018	0.056		-0.044	-0.044	0.034	0.015	-0.124	-0.025	-0.066	0.04	-0.031	0.005	-0.012	-0.068	-0.04	0.068	0.053	0.076	0.021	0.031	0.014	-0.066	-0.058	0.009	-0.051	-0.055	-0.059	0.084	0.022	0.169	0.014	0.042	0.051		0.029	-0.135	-0.025	0.036
BSUCTR08_control	-0.025	-0.024	-0.095		0.198	0.018	0.076	-0.155	-0.163	-0.013	0.192	0	0.187	0.046	-0.007	-0.113	-0.037	-0.065	0.018	-0.23	0.12	-0.092	0.18	0.048	0.207	0.185	0.045	0.031	-0.016	0.312	-0.17	-0.064	-0.063	-0.132	-0.073		0.218	0.304			0.078		-0.006	0.117	-0.161	-0.046	0.188	0.013	-0.039	-0.101	0.064	-0.117	0.074	0.033	0.196	0.003	0.148	-0.107	-0.097	-0.068	0.251		-0.057	0.057	0.034	0.189	0.079	0.078		-0.008		-0.055	-0.135	-0.109	0.03	0.37	0.166	0.107	-0.172	0.033	-0.029	-0.135	0.022	0.093	-0.13	-0.014		-0.028	0.296	0.216	0.208	0.033	0.005	-0.021	0.124	0.103	0.034	0.062	0.139	-0.104	0.092	0.055	-0.15	0.305		-0.086		-0.047	-0.089	-0.065	-0.049	0.135	-0.215	-0.149	-0.122	0.203	0.105	-0.184	0.041	-0.238	-0.093				-0.215	-0.065		-0.094	0.079	-0.055	-0.091	-0.011	-0.004	-0.022	-0.008	-0.007		-0.068	0.309	-0.127	0.039	0.413	0.084		0.011	-0.01	-0.181	0.093	-0.08	-0.075	0.319	-0.015	-0.065	0.346	-0.078	-0.238	0.084	-0.137	0.005	0.048	-0.143	-0.074	0.261	0.013	-0.041	-0.03	0.258	-0.244	-0.028	-0.161	-0.088	-0.123	-0.054	0.216		-0.333	-0.061		-0.189			-0.197	-0.201	-0.25	-0.074	0.34	-0.049	-0.002	0.172	0.129	0.145	0.156	0.025	-0.052		0.124	0.022	-0.052	0.011	-0.04	0.07		-0.124	-0.121		0.24	0.169		0.203	0.229	-0.127	0.155	-0.043	0.022	-0.001	0.134		-0.042	0.158	-0.009		0.273	-0.076	0.056	0.126	0.084	0.223			0.036	-0.234	0.073		0.077	0.306	0.272		0.099	0.064	0.106	-0.15	0.037	0.235	-0.207	-0.016	-0.166	-0.051	0.177	-0.064	-0.251	-0.158		-0.133		0.159	-0.008	-0.07		-0.101	0.227	0.206	-0.016	-0.158	-0.32	-0.106	0.084	0.007	0.082	-0.051	-0.107	-0.117			-0.073		0.035	0.08	-0.143		0.257	0.078	-0.079	-0.022	-0.001	-0.154	-0.164	-0.166	0.193	-0.084	-0.105	-0.047	0.033	0.11	0.078	0.164	-0.056	-0.079	0.101	-0.126	-0.14	-0.004		-0.006	0.234		0.146	-0.06	-0.16	0.248		0.168	-0.008	0.155	-0.242	-0.181	-0.027	-0.071	0.075	-0.006	-0.106	0.042	-0.019	-0.013		0.028	0.052	0.065	0.034	-0.11	-0.085	-0.089	-0.061	-0.002	0.068	0.124		0.034	-0.093	0.072	-0.048	-0.094	-0.096		-0.048	-0.054		0.069	-0.118	-0.055		0.013	-0.032	0.014	0.168	0.069		-0.066	-0.038	0.061	0.022	-0.011	0.137	0.05	0.09	0.083	-0.022	-0.114	0.039	-0.087		0.218		0.071	-0.001		0.074	-0.002	0.099	0.017	0.096	0.036	-0.102	0.106	-0.01	0.005	0.007	-0.001	0.065	-0.053	0.009	0.022	0.013	-0.008	-0.03	0.036	-0.023	0.008	0.046		0.085	0.037	0.033	-0.096		0.04	-0.129	0.02	0.075	0.016	-0.083	-0.024	0.03	0.052		-0.05	0.074	0.165	0.06	0.034	0.043	0.036	0.072	-0.082	-0.094	-0.176	0.012	-0.007	0.067	-0.075	-0.057	-0.122		0.074	-0.119	-0.134	-0.064	0.02	-0.056	0.052	-0.119	-0.168	-0.067	0.05	0.023	0.088		-0.019		-0.168	0.066	0.119	0.082	0.098		0.069	-0.02	-0.003		0.088	0.051	0.145	-0.169	-0.088	-0.018	-0.073	0.012	0.081	0.019	0.066	0.048	-0.028	0.11	-0.052	-0.016	0.006	0.096			-0.02	-0.162	0.036	0.031	-0.095	0	-0.037	0.035	-0.102	-0.022		-0.023	-0.09	0.028	-0.001	0.072	0.102		0		0.079	-0.005	0.036	-0.1	0.008	-0.033	0.079	-0.147	-0.041	0.072	0.011	-0.091	0.018	0.027	0.027	0.008	-0.028		0.058	0.113	0.03	0.045	-0.026		-0.021	0.031	0.04	-0.119	0.017	0.021		0.055		0.059	0.035	0.051	-0.075		-0.057	0.029	-0.016		0.025	-0.068	0.044	0.089	0.108	0.039	-0.064	-0.056	-0.002	-0.037	-0.009	0.019	-0.077	0.038	0.112	-0.034	-0.014	0.044	0.14		-0.073	0.045	-0.128	-0.037	-0.015	0.022	0.011	0.033	0	0.005	0.046	-0.022	0.016	0.061	0.013		-0.012	0.007	-0.008	0.072	-0.001	-0.027	-0.052	-0.022	0.084	0.07	-0.065	0.007	0.092	-0.053	-0.044	-0.034	-0.016	-0.057	-0.068	-0.045	0.014	0.004	0.006	-0.093	-0.087	-0.029	0.043	0.083	0.06	-0.1		-0.066	-0.035	-0.046	0.017	0.021	-0.095	-0.06	0.021			-0.008	-0.137	-0.028		0.03	-0.087	0.053	0.05	-0.008	-0.073	-0.027	-0.033	0.046	-0.2	-0.081	-0.011	-0.098	0.067	-0.043	0.01	-0.012	-0.013	-0.016	-0.065		0.001	-0.093	0.068	-0.062	-0.012	0.068	0.016	-0.097	-0.005	0.022	-0.017	-0.069	0.063	0.002	0.072	0.107	-0.017	0.011	0.014	0.111	0.06	-0.15	0.116	-0.083	-0.175	0.019	-0.033	-0.023		0.009	0	-0.06	-0.09	0.04	-0.164		-0.015	0.006	0.009	0.013	0.033	-0.047	0.059	0.177	-0.048	0.001		-0.004	-0.006	-0.015	0.097	-0.006	-0.049	-0.035	-0.037	0.101	0.13	0.1	-0.022		0.108	-0.054	-0.118	0.013	0.15	0.014	-0.06		-0.01	-0.05	-0.151	-0.049	-0.091	-0.192	0.033	-0.125	-0.097	-0.15	-0.005	-0.02	0.014	0.03		-0.003		0.208	-0.036	-0.003	-0.032	-0.044	-0.031	0.046	-0.009	0.059	-0.043	-0.052	-0.073	0.094	0.027	-0.089	0.121	0.153	-0.077	-0.115		0.04	-0.085	-0.037	-0.101	-0.101		0.077	-0.045	0.049	0.077	0.034	-0.116	0.02	0.113	0.012	-0.004	-0.015	0.023	-0.016	0.064	-0.012	-0.036	0.054	-0.067	0.038	0.082	-0.009	0.123	-0.069	0.061	0.011	0.115	-0.017	-0.047		-0.015	0.083		0.003	-0.043	0.061	-0.037	0.018	0.026	-0.072	0.024	-0.189		0.099	-0.023	0.006	-0.038	-0.098	0.06	0.163	0.009	0.062	0.031	0.151	-0.141	-0.044	0.001	-0.071		0.08	0.071	-0.006	0.043	0.012	-0.179	0.094		-0.053	-0.018	0.08	-0.067	0.001	0.032	-0.005	0.094	0.057	0.058	-0.027	-0.1	0.034	-0.082	-0.046	-0.014	0.08	-0.069	-0.023	-0.052	0.076		-0.023	-0.125	0.01		0.034	-0.085		-0.071	-0.022	-0.027	-0.08	-0.019	0.048	-0.17	-0.051	-0.154	-0.008	0.023	-0.078		0.014	0.057	0.074	-0.075	0.087	-0.02	0.134	-0.07	-0.032	-0.13	-0.012	-0.034	0.006	0.035	-0.083	-0.157		-0.077	-0.025	-0.061	0.008	0.063	-0.081	0.054	-0.009	0.003		0.034	0.033	-0.041	0.054	-0.011		0.054	-0.006	-0.017	0.004	-0.063	-0.013	-0.039	0.034			0.042	-0.079	-0.123	0.187		0.015		0.078	-0.07	0.177	-0.038	0.121	-0.046	0.039	0.119	0.011		-0.217	0.084	0.024	-0.036	-0.007	-0.069	0.04	-0.03		0.057	-0.012	-0.119	-0.076		-0.004		0.007	-0.088	-0.035	0.063		-0.062	-0.028	-0.031		0.001	-0.143	0.03	0.022	-0.009	0.067	0.072		-0.03	-0.119	-0.013		0.075	0.006	-0.058	0.049		-0.027	0.021		-0.069		-0.064	0.024	0.09	-0.013	-0.009	-0.054	-0.08	0.067	-0.032	-0.149	0.146	-0.023	-0.178	0.132				-0.121	-0.062	-0.059		0.065	-0.074	-0.01		-0.008	-0.104	0.045	0.211	0.016	-0.003	0.085	-0.025	0.048	0.025	0.093	0.056	-0.002		-0.137		0.036	-0.001	0.038	-0.093	-0.052	0.063	-0.08		0.041	0.107		0.06	0.023	0.028	-0.029	-0.078	0.066	0.005	0.035	0.149	-0.032	-0.022	-0.116	-0.101	-0.151	-0.1	0.067	-0.007	0.037	0.034	0.028	-0.065		0.049	0.102	-0.01	-0.03	0.131	0.125	-0.068	-0.001	0.002		0.036	-0.128	-0.026	-0.013	0.042	-0.024	-0.103	0.053	0.029	-0.015	-0.033	0.076	0.072	0.119	-0.038			0.001	0.048	-0.037		0.022	0.069	0.016		0.006	-0.117	0.032	0.019	-0.023	0.018	0.01			0.06	0.02	0.15	0.197	-0.077	0.022	0.053		0.017	-0.052	0.008			0.181	-0.092		-0.048	-0.07		0.018	0.055	-0.01	0.021	-0.082	-0.051	-0.003	0.078	0.055	0.067	0.047	-0.012	-0.066		0.02	0.156	-0.029	-0.041	-0.026	-0.122	-0.025	0.055	0.043	0.024	-0.071	-0.17	0.064	-0.091	-0.043		0.08	0.064		0.016	0.022	-0.032	0.07	-0.075	-0.022	0.027	-0.002	0.006	-0.106	-0.064	0.114	0.071	0.057	-0.055		0.018	-0.015	0.015	-0.085	-0.042	0.026	0.018	0.03	0.07	0.054	-0.057	0.049	0.137	0.16	0.036	-0.019		0.023	-0.095	-0.003	0.029	0.06	-0.031	-0.003	-0.047	-0.11		-0.046	-0.023	-0.07	0.105	0.05	0.112	-0.084	-0.054	-0.035	0.009	0.027	-0.048	-0.065	0.018	-0.022	0.032	0.005	0.025		0.037	-0.111	-0.012	0.03		-0.027	-0.079	-0.083	0.043	0.054	-0.11	-0.021	0.002	0.084	-0.011			0.01	0.089	-0.123	-0.134	0.054	0.006	0.153	-0.081	-0.002	0.033	-0.08		-0.006		0.088	-0.013	0.107	0.092		0.034	-0.122	-0.057	0.007	0.004		0.077	0.065	-0.015	0.103			-0.008	-0.026	0.146		-0.025	0.016	0.018	-0.069	-0.096	-0.097	-0.052	-0.053	0.021	0.119	0.101	0.106	0.012	0.095	-0.025	-0.049	-0.021	0.132	-0.067	-0.036	-0.116	-0.017	-0.102	-0.023	-0.073	0.084	0.128	-0.064	0.212	-0.018	0.041		0.086	0.076	0.036	0.01
BSUCTR09_control	0.024	-0.026	-0.039		0.104	-0.027	-0.036	-0.017	0.01	-0.051	-0.066	-0.041	-0.051	-0.008	-0.042	0.009	-0.025	0.007	0.091	-0.013	0.04	-0.013	0.048	0	0.035	-0.076	-0.021	-0.076	-0.076	-0.045	0.026	0.088	0.028	0.015	0.126		0.082	0.087			-0.008		-0.006	0.035	0.011	0.128	-0.03	0.059	0.009	0.05	0.01	-0.062	0.056	0.014	0.142	0.019	0.121	-0.067	-0.029	-0.132	-0.014		-0.028	0.059	-0.079	0.029	-0.038	-0.14		0.022		0.019	0.024	0.05	-0.042	0.076	0.051	0.02	0.105	-0.029	-0.082	-0.014	0.092	0.118	0.016	0.07		0.088	-0.034	-0.084	0.048	0.034	0.04	0.095	0.025	-0.128	0.138	0.027	0.02	-0.059	-0.012	0.052	0.034	-0.06		-0.034		-0.012	0.033	0.078	-0.07	0.043	-0.019	-0.159	-0.009	0.131	0.021	-0.107	-0.064	-0.146	0.021				0.019	0.043		-0.041	0.027	0.087	-0.056	0.052	0.02	-0.037	0.049	0.036		-0.04	-0.087	0.015	0.019	0.03	0.105	0.011		0.019	-0.054	0.131	-0.045	-0.072	0.081	0.048	0.078	-0.039	-0.027	0.015	0.014	-0.078	-0.02	-0.064	0.046	-0.048	0.119	0.028	0.018	-0.072	0.056	-0.007	-0.043	-0.075	0.027	-0.085	0.013	0.025		-0.058	0.118		-0.06			-0.146	-0.022	-0.053	-0.022	-0.042	-0.022	-0.135	-0.019	0.06	0.086	-0.004	-0.018	0.008		-0.08	-0.021	0.046	-0.024	0.144	-0.045		0.064	-0.025		0.113	0.047		-0.013	-0.002	0	-0.104	-0.003	-0.105	0.136	0.063		-0.092	0.095	0.024		0.032	-0.077	0.031	0.035	0.041	-0.037			0.094	-0.145	-0.002		-0.056	-0.036	0.005		-0.028	0.084	-0.057	-0.037	-0.128	-0.065	-0.061	0.053	0.019	-0.02	-0.024	-0.02	-0.077	0.014		-0.011		0.008	0.043	-0.032		0.065	0.012	0.129	0.098	-0.137	-0.094	-0.084	-0.02	0.087	-0.162	0.023	-0.128	0.039			0.018		-0.005	0.054	-0.01		-0.018	0.086	-0.051	0.077	0.032	-0.077	-0.061	-0.005	0.052	-0.108	-0.113	0.063	-0.023	0.076	-0.039	0.1	-0.035	-0.16	0.102	-0.011	-0.095	0.036		-0.002	0.078		0.086	-0.037	0.037	0.008		-0.13	-0.006	-0.008	-0.095	-0.024	0.069	0.107	0.137	-0.006	0.042	0.075	0.063	-0.013		0.082	-0.022	0.041	-0.02	0.069	0.042	0.076	-0.064	0.004	-0.033	0.084		0.024	0.067	-0.188	0.063	-0.039	-0.079		-0.154	-0.006		0.042	-0.124	0.066		-0.01	-0.068	0.034	-0.078	0.013		-0.027	0.032	0.102	-0.03	0.034	0.12	0.031	0.065	0.031	0.077	-0.037	0.149	-0.066		-0.057		0.045	-0.089		0.052	-0.03	0.031	0.077	-0.039	0.035	-0.134	-0.01	0.045	-0.134	-0.034	-0.049	0.005	-0.048	0.064	0	0.03	-0.038	0.115	-0.176	0.073	-0.069	0.007		-0.002	-0.072	-0.121	-0.073		0.062	-0.037	-0.07	0.048	-0.026	0.052	0.052	-0.093	-0.108		-0.042	0.036	-0.002	0.006	-0.102	0.013	-0.057	0.076	-0.116	0.037	-0.126	-0.043	0.123	0.177	0.143	0.042	0.088		0.173	-0.057	-0.035	-0.069	-0.088	-0.043	-0.06	-0.03	-0.05	0.079	-0.06	0.018	-0.058		0.14		-0.079	-0.082	0.075	0.07	0.116		0.108	-0.107	0.119		0.059	-0.069	0.054	-0.005	0.064	0.002	-0.066	-0.039	-0.06	0.06	0.065	-0.028	0.01	-0.069	-0.101	0.067	-0.138	0.013			-0.098	0.098	-0.103	-0.181	0.061	-0.061	-0.059	-0.177	0.008	0.016		0.082	0.057	-0.048	-0.044	0.029	0.013		-0.001		0.18	-0.013	-0.051	0.058	-0.087	-0.031	0.089	-0.029	0.013	0.051	-0.03	0.029	0.031	0.038	-0.09	-0.043	0.088		0.029	0.09	0.005	0.093	0.085		-0.032	-0.08	0.033	-0.165	0.059	0.164		-0.034		0.039	0.109	-0.065	0.122		-0.009	-0.014	-0.059		-0.007	0.027	-0.008	0.037	0.015	0.021	0.01	-0.028	-0.036	-0.126	0.086	0.026	-0.071	0.053	0.121	0.023	-0.045	0.006	0.011		0.048	0.094	-0.025	0.086	0.009	-0.068	-0.043	0.104	-0.047	0.066	-0.016	0.045	0.121	-0.125	-0.07		-0.08	-0.027	0.015	0.012	-0.111	-0.055	0.036	-0.032	0.107	-0.04	-0.185	0.073	-0.039	-0.114	-0.094	-0.011	-0.136	-0.004	-0.013	-0.097	-0.012	0.089	0.052	-0.221	-0.104	-0.037	0.192	-0.003	-0.058	0.016		-0.071	-0.12	0.087	0.068	-0.068	0.189	-0.041	-0.136			-0.026	0.021	-0.002		0.073	-0.172	0.013	-0.005	-0.086	0.017	0.031	0.108	-0.064	0.02	-0.007	-0.095	-0.066	0.149	0.05	-0.072	0.072	0.017	-0.115	0.022		0.011	-0.058	-0.007	0.048	0.004	0.019	-0.053	-0.098	0.04	0.059	-0.042	-0.069	-0.026	0.082	-0.02	-0.082	0.034	0.108	-0.05	-0.001	-0.045	-0.112	0.027	0.058	-0.143	0.111	-0.022	0.053		-0.023	0.073	-0.081	-0.031	-0.022	0.006		-0.031	0.185	0.031	-0.056	0.004	0.056	0.059	-0.092	-0.073	-0.01		-0.09	0.111	-0.159	-0.104	0.042	0.044	0.091	-0.079	0.06	0.049	0.013	0.124		0.039	0.064	-0.039	-0.057	-0.03	-0.088	-0.04		0.03	-0.022	-0.111	0.093	-0.085	0.127	-0.04	-0.07	-0.073	0.109	-0.083	-0.088	0.043	0.013		0.056		-0.128	0.014	0.12	0.099	-0.004	0.114	0.009	-0.049	0.084	0.038	0.069	-0.128	0.067	-0.01	0.081	-0.024	-0.006	0.01	0.14		-0.017	0.116	0.012	0.064	0.034		0.033	-0.107	-0.084	-0.024	0.029	-0.059	0.023	0.042	0.03	0.119	0.06	-0.053	-0.043	-0.028	-0.065	-0.025	0.004	0.095	0.08	0.002	0.13	-0.037	-0.012	0.071	-0.039	0.089	-0.139	-0.028		-0.014	0.045		0.129	0.006	0.015	0.02	-0.017	-0.031	0.047	0.049	-0.187		0.047	-0.018	-0.04	0.023	-0.05	-0.059	0.069	0.063	0.091	0.057	0.028	-0.041	0.037	0.049	-0.161		0.016	-0.01	-0.096	0.015	0.044	-0.011	0.134		0.036	0.049	0.033	-0.046	-0.026	0.052	-0.052	-0.098	-0.047	0.041	-0.035	-0.036	0.008	0.062	0.032	0.054	0.024	0.048	-0.052	-0.058	-0.011		-0.076	-0.023	-0.013		0.025	-0.013		0	0.036	0.101	-0.007	0.007	0.103	-0.151	-0.017	-0.03	-0.154	0.038	0.037		0.001	-0.018	-0.11	-0.262	-0.127	-0.048	0.052	-0.129	0.029	0.023	-0.016	-0.019	-0.025	0.02	0.014	-0.135		0.04	-0.121	0.022	-0.09	0.001	-0.056	-0.035	-0.12	-0.09		-0.004	0.064	-0.024	-0.031	0.012		-0.124	-0.001	0.054	-0.037	-0.167	-0.056	0.006	-0.057			0.03	0.024	0.011	-0.006		0.048		0.066	0.03	0.054	0.11	0.071	0.037	0.049	0.038	0.14		-0.206	0.121	0.033	-0.042	0.021	0.07	-0.008	-0.115		0.008	0.05	-0.092	0.028		-0.02		-0.039	0.076	-0.031	0.024		0.065	0.006	-0.009		0.015	-0.079	-0.074	0.027	-0.071	0.044	0.039		0.101	-0.099	0.103		-0.041	0.115	0.072	0.05		0.009	0.106		-0.043		-0.02	-0.077	-0.016	-0.004	-0.048	0.007	-0.076	-0.092	-0.051	0.01	0.068	-0.032	-0.096	0.119				-0.077	-0.081	-0.063		-0.079	-0.024	0.052		0.015	-0.234	-0.166	-0.072	0.09	-0.019	0.082	0.069	0.017	0.046	-0.078	0.105	-0.069		-0.132		-0.094	0.032	0.024	-0.071	-0.052	-0.067	-0.001		-0.021	0.027		-0.032	-0.037	-0.067	-0.057	-0.019	-0.029	-0.051	0.072	0.043	0.191	-0.044	-0.111	0.043	-0.051	-0.008	-0.047	-0.026	-0.021	0.006	-0.014	0.113		-0.073	0.002	-0.059	0.039	0.089	0.084	0.042	0.01	-0.129		0.071	-0.016	0.039	-0.102	0.085	0.128	0.13	0.039	0.043	0.041	-0.029	-0.015	-0.062	-0.093	-0.186			0.086	0.008	-0.174		-0.155	0.038	-0.038		0.079	-0.07	-0.004	0.034	0.113	-0.156	0.014			0.041	-0.068	0.071	0.157	0.017	-0.055	-0.074		0.083	0.05	-0.044			-0.069	0.104		-0.042	-0.039		-0.001	0.029	0.041	-0.169	-0.084	-0.014	-0.106	0.008	0.052	-0.036	-0.017	-0.032	0		-0.105	0.009	0.095	-0.071	-0.142	-0.046	-0.091	0.035	0.079	-0.029	-0.107	-0.076	-0.055	-0.129	0.033		-0.163	0.149		0.085	-0.031	-0.047	0.015	-0.133	0.051	0.027	-0.099	0.043	-0.106	0.128	-0.05	-0.004	0.076	-0.007		0.04	0.054	0.032	0.088	0.028	-0.037	-0.148	0.01	0.001	-0.062	-0.001	-0.01	0.087	0.051	-0.101	0.014		-0.07	-0.09	0.052	-0.041	-0.009	-0.021	0.062	-0.057	-0.107		-0.139	-0.007	0.099	0.014	0.156	-0.064	-0.042	-0.017	0.021	0.114	-0.002	0.041	-0.011	0.075	-0.011	-0.003	0.057	0.091		0.01	-0.117	-0.027	-0.116		0.097	0.004	0.047	-0.105	0.136	-0.063	-0.021	0.008	0.015	-0.201			-0.011	-0.011	-0.021	-0.067	-0.065	-0.04	0.014	-0.083	-0.055	-0.029	-0.134		0.074		0.079	-0.028	0.093	0.214		0.037	0.084	0.043	0.02	-0.013		-0.083	0.124	-0.007	0			-0.139	-0.012	0.127		-0.129	0.076	0.014	-0.113	-0.021	0.001	0.035	0.008	0.024	-0.009	-0.04	-0.09	0.053	0.015	0.146	-0.131	0.054	0.053	-0.059	-0.055	-0.051	-0.077	-0.15	-0.123	-0.061	0.079	0.075	-0.001	0.034	0.105	-0.061		0.093	-0.048	-0.035	-0.041
BSUCTR10_control	-0.05	-0.002	-0.006		-0.114	-0.058	0.031	0.046	-0.047	0.094	-0.021	0.029	0.054	-0.065	0.095	-0.011	0.01	0.074	0.019	-0.071	0.069	0.053	0.032	-0.093	-0.024	-0.064	-0.066	0.071	0.071	-0.003	0.029	-0.002	-0.042	-0.062	0.009		-0.006	-0.04			0.012		0.106	0.026	-0.04	0.16	0.114	0.066	-0.061	0.005	0.064	0.053	-0.01	-0.001	-0.068	-0.095	0.012	0.033	0.041	0.049	0.122		0.054	0.04	-0.036	0.027	-0.004	0.008		-0.076		-0.072	0.018	-0.066	0.042	0.118	0.019	-0.039	-0.082	-0.004	0.029	0.058	-0.001	0.012	0.037	0.069		0.001	-0.125	0.1	-0.069	-0.106	0.089	-0.094	0.111	0.068	-0.017	-0.056	0.124	-0.029	-0.014	-0.022	-0.037	-0.005		0.101		-0.037	0.058	0	-0.047	0.058	-0.082	-0.06	-0.121	0.106	0.183	-0.004	0.081	-0.055	-0.041				0.005	-0.057		-0.113	-0.053	-0.019	-0.102	-0.092	0.038	-0.158	0.03	-0.051		-0.036	0.095	0.077	-0.021	-0.03	0.068	-0.01	0.019		-0.049	-0.058	-0.026	-0.017	0.047	0.122	-0.106	0.048	0.062	0.109	0.043	0.06	-0.024	-0.015	0.006	-0.072	0.013	0.008	0.088	0.007	0.097	-0.022	-0.003	0.021	-0.06	-0.092	-0.074	-0.03		-0.071	0.016		-0.094			-0.145	-0.105	-0.179	-0.014	0.001	-0.094	0.039	-0.106	-0.013	-0.023	-0.084	-0.074	-0.083		0.058	0.057	0.047	-0.164	0	-0.024		-0.027	-0.054		0.078	0.02		0.181	0.006	-0.15	0.034	-0.073	-0.148	-0.114	-0.037		0.006	-0.037	0.017		0.063	0.035	-0.056	0.034	0.021	0.008			0.041	0.011	0.022		0.083	0.037	-0.01		-0.021	-0.019	0.046	0.023	0.092	0.078	-0.064	0.05	0.047	0.034	0.074	0.043	-0.06	-0.073		-0.11		0.009	-0.091	-0.111		-0.091	0.023	-0.017	-0.028	-0.166	-0.136	-0.075	-0.109	-0.038	0.015	-0.01	0.032	-0.025			0.02		0.011	0.028	-0.035		-0.018	0.026	0.046	-0.048	-0.057	0.027	-0.078	-0.083	-0.035	-0.046	0.089	-0.067	-0.068	0.051	0.039	0.044	-0.036	-0.036	-0.015	-0.064	-0.05	-0.06		0.15	0.074		-0.065	0.055	0.041	0.065		0.05	0.006	0.112	0.036	0.048	0.056	-0.02	0.065	0.019	-0.088	-0.118	0.09	0.072		0.072	-0.047	0.07	0.048	0.013	-0.152	-0.065	-0.032	-0.074	0.007	0.004		-0.059	0.006	0.043	-0.146	0.018	-0.126		-0.089	-0.004		0.051	0.043	-0.065		-0.108	-0.028	0.067	0.061	-0.038		0.013	0.034	-0.044	0.154	0.017	-0.021	-0.009	-0.054	0.046	-0.024	-0.123	0.069	-0.015		0.018		0.042	-0.081		0.097	0.072	-0.054	-0.098	0.004	-0.091	-0.057	0.031	-0.035	0.05	0.073	0.135	0.032	-0.043	-0.023	0.003	-0.048	-0.01	0.071	-0.067	-0.115	0.069	-0.002		0.03	0.102	-0.145	0.048		0.104	-0.047	-0.05	0.18	0.091	-0.02	0.024	0.079	0.046		-0.096	-0.032	0.044	0.028	0.186	-0.05	0.152	-0.085	-0.005	-0.028	-0.058	-0.156	-0.115	0.105	0.15	-0.051	-0.038		-0.015	-0.107	-0.007	0.064	-0.007	0.097	-0.096	-0.091	-0.138	0.016	0.178	-0.057	0.041		-0.069		-0.076	0.027	0.069	0.106	0.036		0.058	0.02	-0.131		0.008	-0.098	0.081	-0.03	-0.044	-0.017	-0.008	0.069	-0.018	0.082	-0.056	-0.038	-0.003	0.089	-0.024	0.062	-0.05	0.049			-0.009	-0.027	-0.088	-0.06	0.027	0.055	-0.143	-0.016	0.07	-0.035		0.085	0.043	-0.021	-0.004	-0.047	-0.066		0.055		0.101	-0.055	0.088	0.046	0.049	-0.041	0.234	-0.151	0.079	-0.018	0.083	-0.079	0.001	0.012	-0.034	-0.052	0.165		0.026	-0.006	0.051	0.01	-0.012		-0.144	0.025	0.105	-0.039	-0.004	-0.065		0.066		0.041	-0.031	-0.143	0.135		0.122	0.118	-0.051		0.021	-0.099	0.044	0.049	-0.018	-0.028	0.077	-0.046	0.029	0.046	-0.084	0.017	-0.171	-0.025	0.038	-0.107	-0.179	-0.011	0.054		-0.034	0.01	-0.178	-0.061	0.13	0.025	0.018	-0.066	0.047	0.03	0.022	-0.004	-0.105	-0.022	0.106		-0.057	-0.051	0	-0.079	0.052	-0.024	0.108	0.051	-0.048	0.005	0.063	0.073	-0.043	0.003	-0.038	0.037	-0.011	-0.024	-0.023	-0.029	-0.035	-0.128	0.027	-0.015	-0.064	0.038	0.063	-0.093	0.01	-0.184		0.081	-0.033	-0.049	0.042	0.006	-0.031	-0.128	-0.01			-0.01	-0.03	0.023		0.06	0.099	0.045	-0.017	0.105	-0.104	-0.148	0.064	0.025	-0.017	-0.098	0.03	-0.108	0.018	0.014	-0.13	0.06	-0.184	-0.018	-0.023		-0.011	0.079	0.053	-0.099	-0.037	0.049	0.091	0.016	0.185	0.016	0.135	-0.011	0.071	-0.03	0.108	0.016	0	0.126	0.107	0.017	-0.03	0.097	0.1	-0.03	-0.009	0.031	-0.001	0.034		0.068	-0.138	0.137	-0.056	0.004	-0.069		-0.003	-0.026	-0.107	0.01	-0.039	-0.025	0.068	-0.009	-0.079	0.012		-0.104	-0.054	-0.014	0.037	0.014	-0.142	-0.006	-0.027	-0.037	0.069	0.099	0.025		-0.051	-0.059	-0.089	-0.096	-0.184	-0.036	-0.005		-0.009	0.057	-0.134	0.007	-0.046	-0.141	-0.018	-0.038	0.236	-0.108	-0.049	0.003	-0.065	0.045		0.038		0.04	0.032	0.106	0.029	-0.106	-0.026	0.023	0.011	-0.006	-0.046	0.031	-0.139	-0.084	-0.089	-0.122	0.13	-0.084	-0.166	-0.074		0.025	-0.017	0.04	-0.107	-0.037		0.007	-0.111	0.046	-0.079	0.012	-0.002	0.043	-0.007	0.007	-0.009	0.074	-0.037	0.001	0.087	-0.087	0.009	-0.042	0.016	-0.056	-0.055	0.039	0.087	-0.053	-0.071	0.003	0.087	0.011	-0.062		-0.017	-0.041		-0.069	-0.032	0.014	-0.065	-0.03	0.103	-0.296	0.08	0.01		-0.006	0.042	0.092	0.072	-0.012	0.038	0.045	0.083	0.118	-0.012	-0.012	-0.05	0.04	0.043	-0.122		-0.074	0.059	-0.066	-0.03	-0.047	-0.008	-0.042		-0.017	0.023	0.052	0.027	0.056	-0.025	-0.032	-0.025	0.035	-0.037	0.012	-0.057	-0.023	-0.085	0.083	0.052	-0.011	0.09	-0.017	0.073	-0.069		-0.149	0.043	-0.102		-0.049	-0.026		0.024	-0.13	0.046	0.033	0.096	0.096	-0.03	-0.144	0.006	0.035	0.131	-0.043		0.042	0.098	0.055	0.092	0.071	0.131	0.016	-0.122	-0.078	-0.005	-0.051	0.034	0.026	0.104	-0.151	0.054		-0.078	-0.026	-0.004	-0.009	0.008	0.137	-0.001	-0.069	-0.037		0.04	0.056	-0.021	-0.059	-0.051		-0.004	0.088	-0.095	0.002	-0.053	0.098	-0.082	0.01			0.02	0.004	-0.103	0.136		0.096		0.107	-0.066	0.045	0.004	0.014	0.108	-0.106	0.063	0.101		-0.006	-0.014	-0.086	0.101	0.082	-0.045	-0.047	-0.078		0.049	-0.117	0.021	-0.059		0.073		0.108	-0.062	-0.1	-0.105		0.038	-0.046	-0.078		0.046	0.027	-0.015	-0.04	0.01	-0.105	0.19		0.21	-0.025	0.054		0.014	0.069	0.026	0.037		-0.053	0.026		0.103		-0.117	-0.068	0.015	0.011	-0.08	0.034	-0.046	0.053	-0.097	-0.024	-0.08	-0.063	-0.15	0.186				-0.143	-0.085	-0.058		0.005	0.073	-0.003		-0.007	-0.088	0.027	-0.085	-0.01	0.024	0.018	-0.047	-0.08	0.113	0.028	0.13	0.058		-0.106		-0.001	-0.022	0.005	0.014	0.019	0.038	0.057		0.062	0.095		-0.085	0.028	0.016	0.016	0.009	0.029	-0.064	-0.055	0.03	0.007	0.127	-0.029	-0.077	-0.025	-0.012	0.012	-0.159	0.064	-0.036	0.063	0.077		-0.053	0.024	-0.013	-0.04	-0.036	0.035	-0.046	-0.017	-0.134		-0.107	-0.005	0.046	0.021	-0.003	0.108	0.129	0.106	0.046	0.198	0.127	0.131	-0.025	0.033	-0.05			-0.028	0.02	0.018		0.037	-0.015	-0.063		0.043	0.033	0.061	-0.093	-0.029	-0.099	-0.082			-0.024	0.046	0.043	-0.06	-0.026	0.055	-0.101		-0.038	-0.045	-0.075			0.08	-0.056		-0.064	0.031		-0.014	-0.113	-0.084	0.016	0.018	-0.027	-0.083	0.024	0.055	0.001	-0.03	-0.212	0.001		0.026	0.058	0.128	0.022	-0.08	-0.175	-0.014	0.043	0.058	-0.109	0.164	-0.09	0.082	-0.02	0.026		-0.036	0.085		-0.041	0.038	-0.096	-0.001	0	-0.023	-0.109	0.146	-0.065	-0.019	0.018	-0.141	0.001	-0.056	0		0.066	0.031	0.026	0.059	-0.003	-0.051	-0.102	0.045	0.029	-0.065	-0.018	-0.009	-0.01	-0.061	-0.081	0.077		0.012	-0.056	-0.024	-0.016	0.023	-0.093	-0.003	-0.042	-0.058		0.04	-0.092	-0.005	0.049	-0.156	0.043	-0.134	-0.088	-0.087	0.037	-0.152	-0.026	-0.051	0.086	-0.112	-0.008	0.01	-0.074		0.117	-0.014	-0.061	-0.028		-0.021	0.142	-0.077	-0.021	-0.029	-0.041	-0.024	0.037	0.021	-0.068			-0.026	0.096	-0.022	0.093	0.017	-0.028	0.016	-0.073	0.048	-0.008	0.009		-0.083		-0.098	0.007	-0.026	0.011		-0.002	0	-0.071	-0.024	-0.057		0.023	0.104	-0.002	0.008			-0.026	-0.033	0.122		0.043	-0.054	0.049	-0.041	-0.122	-0.066	-0.058	0.043	-0.134	0.072	0.176	-0.056	0.06	-0.095	0.035	-0.093	-0.027	0.098	-0.131	-0.041	0.071	-0.042	-0.138	-0.022	-0.086	-0.014	-0.028	-0.013	0.091	0.183	-0.132		0.082	0.071	0.027	0.216
BSUCTR11_control	-0.069	-0.117	0.02		-0.237	-0.055	-0.081	0.169	0.19	-0.057	-0.129	0.094	-0.105	-0.117	0.063	0.186	0.078	0.067	-0.033	0.081	-0.087	0.031	-0.146	-0.094	-0.188	-0.133	-0.079	-0.119	0.058	-0.16	0.139	-0.031	0.18	0.141	0.04		-0.197	-0.234			0.029		-0.108	0.042	0.136	0.056	-0.05	-0.018	0.043	0.116	0.063	0.097	-0.083	-0.091	-0.166	0.135	-0.097	0.068	0.173	0.013	-0.172		0.059	0.014	0.021	-0.007	-0.03	-0.01		0.037		0.122	0.047	0.027	0.057	-0.134	-0.173	-0.022	0.14	-0.032	-0.098	0.057	0.01	-0.193	0.108	-0.078		-0.079	-0.127	-0.11	-0.164	-0.045	-0.011	0.109	0.064	0.007	-0.139	-0.096	-0.077	0.013	-0.179	0.054	0.07	-0.138		-0.034		0.1	0.045	0.094	0.076	-0.149	0.171	0.053	-0.067	-0.145	-0.048	0.054	-0.103	0.108	0.12				0.122	-0.034		-0.024	-0.196	-0.029	-0.048	-0.036	-0.027	-0.182	-0.069	-0.037		-0.008	-0.081	0.128	0.024	-0.245	-0.089	-0.181	-0.054	-0.049		-0.099	0.191	0.087	-0.182	0.111	0.023	-0.2	-0.041	0.06	0.008	0.034	0.053	0.026	0.208	0.023	-0.07	-0.086	0.112	-0.006	-0.165	0.245	-0.003	0.087	0.164	0.057	0.233	-0.157		0.227	-0.082		0.067			0.073	-0.019	0.098	0.028	-0.259	0.014	-0.027	-0.222	-0.123	-0.18	-0.176	-0.1	-0.138		-0.137	0.088	0.073	0.07	-0.052	-0.073		0.058	0.073		-0.189	-0.161		-0.066	-0.111	-0.006	-0.126	-0.046	0.036	-0.138	-0.145		0.074	-0.104	-0.044		-0.196	0.12	0.025	-0.11	-0.122	-0.092			-0.072	0.197	0.015		0.002	-0.191	-0.226		-0.088	-0.012	0.034	0.188	-0.051	-0.093	0.214	0.022	0.154	-0.003	-0.175	-0.09	0.073	0.097		-0.043		-0.178	-0.054	-0.091		0.09	-0.081	-0.078	0.018	-0.008	0.095	0.134	-0.052	-0.077	-0.152	-0.096	0.029	0.103			0.094		0.064	-0.038	0.053		-0.126	-0.087	-0.035	-0.135	-0.004	0.078	0.145	-0.012	-0.016	0.021	0.006	0.074	-0.079	-0.101	0.005	-0.12	0.041	0.078	-0.104	0.071	0.036	-0.001		-0.076	-0.161		-0.079	-0.055	0.223	-0.158		-0.052	0.006	-0.11	0.04	0.257	-0.033	-0.082	-0.157	0.066	0.061	-0.061	-0.058	-0.126		-0.035	-0.101	-0.04	-0.049	-0.014	0.078	-0.067	-0.113	0.024	-0.093	-0.102		-0.041	-0.115	0.069	-0.001	0.123	0.032		0.047	0.02		-0.09	0.035	0.108		0.084	-0.108	0.11	0.111	-0.098		0.05	-0.056	0.047	0.018	-0.059	-0.259	-0.111	0.059	0.06	0.02	0.083	-0.099	-0.004		-0.161		-0.065	-0.056		-0.124	0.015	-0.062	0.038	-0.029	0.1	-0.021	-0.105	-0.051	0.118	0.057	0.101	-0.057	-0.023	-0.076	-0.003	-0.052	-0.073	0.051	-0.015	0.037	0.077	-0.102		-0.07	0.044	0.062	0.009		0.124	0.102	-0.03	-0.028	0.084	0.027	-0.034	0.07	-0.005		0.047	-0.104	-0.103	0.051	-0.067	0.055	0.054	0.026	-0.03	-0.005	0.235	0.085	0.124	-0.089	0.09	0.071	-0.1		0.021	0.065	0.086	-0.144	-0.118	0.036	0.004	0.12	0.032	-0.019	-0.03	-0.062	0.038		-0.06		-0.094	-0.066	-0.063	-0.04	0.031		-0.024	-0.108	0.06		-0.161	0.094	-0.068	-0.04	0.068	-0.042	-0.002	0.099	-0.106	-0.069	0.007	-0.029	-0.076	-0.119	0.026	-0.008	-0.102	0.08			-0.07	0.108	0.1	0.065	0.108	-0.067	0.089	0.061	0.105	-0.066		0.049	-0.033	0.007	-0.038	-0.057	-0.13		0.068		0.014	0.105	0.007	-0.016	0.04	-0.094	-0.026	0.238	0.032	-0.067	0.066	0.033	-0.054	-0.038	-0.078	-0.053	0.008		0.021	0.077	-0.076	0.04	0.1		-0.01	-0.119	0.05	0.083	0.1	-0.024		-0.154		-0.05	0.006	0.031	0.065		0.033	-0.079	-0.063		-0.078	-0.078	-0.07	-0.053	-0.1	0.04	0.048	0.094	-0.038	0.006	-0.057	-0.006	0.065	-0.038	-0.141	-0.011	-0.027	-0.042	-0.196		-0.006	0.047	0.047	-0.063	0.135	0.065	0.015	0.053	-0.044	-0.043	0.118	0.142	-0.048	-0.002	0.029		-0.019	0.003	-0.041	0.1	-0.011	0.018	-0.055	0.017	-0.096	-0.181	-0.003	-0.026	0.062	0.065	-0.065	0.004	-0.003	0.078	0.008	0.029	-0.051	0.127	-0.047	0.095	0.036	0.017	0.07	-0.032	-0.053	0.243		-0.006	0.063	-0.028	-0.098	0.103	0.013	0.069	-0.037			0.024	0.101	0.038		-0.001	0.045	-0.018	0.062	0	-0.045	0.025	0.048	-0.149	0.031	-0.018	-0.026	-0.172	0.053	-0.105	0.018	-0.018	-0.006	-0.016	-0.055		0.033	-0.094	-0.024	-0.032	0.011	-0.051	-0.068	0.104	0.066	0.046	0.101	0.047	-0.246	0.011	-0.128	0.009	-0.038	-0.076	-0.038	-0.065	-0.007	0.074	-0.072	0.069	0.088	0.023	0.127	0.02		-0.102	-0.113	0.06	-0.076	-0.126	-0.043		0.081	-0.006	0.003	0.018	-0.105	0.029	-0.034	-0.065	0.088	-0.123		-0.003	0.047	0.103	0.096	-0.055	0.041	0.063	0.017	-0.141	-0.018	0.015	-0.221		-0.044	0.018	0.049	0.073	0.083	-0.026	0.056		-0.077	-0.092	0.037	-0.126	0.075	-0.022	0.026	0.06	0.1	-0.001	0.003	-0.024	-0.093	0.005		-0.002		0.027	0.001	-0.041	-0.001	0.077	-0.104	-0.022	-0.02	-0.13	0.083	0.023	0.121	0.099	0.098	-0.049	-0.097	-0.011	-0.05	-0.087		-0.02	0.101	0.06	-0.01	-0.044		-0.051	0.061	0.055	0.016	-0.107	-0.007	-0.067	-0.062	-0.053	0.03	-0.01	-0.001	0.152	-0.056	-0.021	0.018	-0.118	0.047	-0.024	-0.027	-0.081	0	0.049	0.112	0.108	-0.102	-0.011	0.092		-0.009	-0.007		-0.092	-0.029	-0.051	-0.01	-0.015	0.051	0.032	-0.097	0.026		-0.075	0.087	-0.121	0.049	0.124	-0.074	-0.004	0.016	-0.113	-0.008	-0.008	0.02	0.087	0.03	0.202		-0.104	-0.075	0.118	-0.054	0.066	0.002	-0.016		0.025	0.089	-0.23	-0.096	-0.066	-0.015	-0.042	-0.024	-0.005	-0.151	0.115	0.017	-0.019	0.041	0.096	0.078	-0.032	0.053	0.099	0.124	-0.099		0.047	0.064	-0.082		0.089	0.018		0.062	0.129	0.081	0.03	-0.04	-0.126	0.055	0.031	0.073	-0.012	0.076	-0.005		0.046	-0.118	-0.029	0.039	0.009	-0.019	-0.072	0.011	0.011	0.15	0.006	0.023	-0.054	-0.037	0.167	0.001		-0.009	-0.086	0.097	0.02	0.017	0.105	0.114	-0.021	-0.023		0.119	-0.033	-0.015	-0.05	0.089		0.073	-0.146	0.077	0.082	0.135	-0.103	0.132	-0.072			0.009	0.034	-0.201	-0.034		-0.128		-0.042	0.008	-0.081	-0.004	0.011	0.012	0.133	-0.088	0		-0.019	-0.083	-0.03	0.123	-0.138	-0.207	-0.131	0.005		0.024	-0.001	0.041	0.109		0.035		-0.096	-0.04	0.092	-0.006		-0.038	0.045	0.083		0.039	-0.06	0.079	0.17	0.077	-0.134	0.046		0.066	0.071	-0.02		-0.061	-0.015	0.053	-0.019		0.006	-0.142		-0.015		0.071	-0.109	-0.062	-0.002	-0.162	0.069	-0.031	-0.082	-0.094	-0.082	0.001	0.085	-0.069	-0.03				0.058	-0.025	-0.029		-0.011	-0.03	-0.083		0.018	0.021	0.017	-0.115	-0.051	0.051	0.003	-0.069	-0.074	-0.044	-0.001	0.06	0.012		0.139		0.005	0.022	-0.086	0.139	0.094	-0.069	-0.058		0.017	0.003		0.009	0.017	-0.007	-0.116	0.022	0.003	0.117	-0.085	-0.102	-0.011	-0.088	0.14	-0.049	0.077	-0.052	0.017	0.029	0.004	-0.041	-0.163	-0.059		0.027	0.057	0.048	-0.015	-0.019	-0.068	-0.025	0.028	0.002		0.096	0.029	-0.036	-0.018	0.073	0.047	-0.16	0.01	-0.025	-0.003	-0.028	-0.092	-0.011	-0.039	0.185			-0.012	0.103	-0.15		0.032	-0.045	0.059		-0.017	0.061	-0.031	0.011	-0.048	0.114	-0.044			0.039	0.021	-0.046	0.012	-0.002	-0.017	0.05		0.084	-0.064	0.062			0.025	0.155		-0.038	0.182		0.117	0.027	0.099	0.085	0.039	0.017	-0.004	-0.172	-0.07	0.044	0.057	0.039	0.022		0.083	-0.104	-0.148	0.026	0.063	0.047	0.083	0.039	0.024	-0.13	-0.096	0.05	-0.082	0.07	0.028		0.096	0.006		-0.002	0.075	0.077	0.058	-0.023	0.047	-0.001	0.012	0.031	0.027	-0.009	0.04	0.038	-0.112	0.157		0.034	-0.058	-0.011	-0.038	0.002	0.098	0.105	-0.144	-0.095	0.088	0.053	0.074	0.024	-0.014	0.032	-0.07		0.093	0.044	-0.08	-0.031	0.042	-0.01	-0.048	0.053	0.153		0.028	0.023	0.062	-0.065	0.035	0.011	-0.03	-0.006	-0.082	-0.076	-0.003	0.065	-0.096	-0.002	0.024	-0.004	0.102	-0.007		-0.024	0.019	0.012	0.022		-0.014	-0.066	0.009	-0.005	-0.065	0.008	0.02	-0.089	0.023	-0.056			0.088	0.031	0.028	-0.023	-0.005	-0.006	-0.029	0.104	0.029	-0.038	0.018		-0.014		-0.134	-0.001	0.023	-0.052		-0.013	0.056	-0.034	-0.054	0.063		-0.117	-0.02	-0.072	-0.099			-0.027	0.081	-0.127		0.133	-0.015	-0.035	0.007	0.093	0.034	0.05	0.05	0.11	0.009	-0.002	-0.008	-0.071	0.089	-0.01	0.029	0.054	0.127	0.013	-0.089	0.021	0.142	-0.037	0.244	0.109	-0.062	-0.037	0.127	0.094	-0.065	0.009		0.011	-0.013	0.041	-0.067
BSUCTR13_control	0.125	-0.109	-0.081		0.143	0.09	0.093	-0.122	-0.243	-0.053	0.015	-0.088	0.04	0.056	0	-0.039	-0.07	-0.04	0.031	-0.003	0.051	-0.038	0.069	0.108	0.186	0.113	-0.036	0.102	0.058	0.067	-0.091	0.08	-0.106	-0.088	-0.036		0.139	0.14			0.094		-0.041	0.091	-0.15	-0.058	0.038	0.065	-0.068	0.123	-0.064	-0.156	0.055	0.008	0.176	-0.004	0.193	-0.018	-0.078	0.136	0.219		0.153	0.106	0.078	0.041	0.015	0.012		-0.031		0.057	-0.196	-0.232	0.008	0.216	-0.029	0.076	-0.037	0.022	0.035	-0.05	0.165	0.174	-0.053	0.033		0.065	0.224	0.261	0.118	0.055	-0.024	-0.145	0.213	0.071	0.191	0.037	-0.003	-0.087	0.127	-0.027	-0.048	0.128		0.119		-0.224	-0.041	-0.106	0.015	-0.019	-0.113	-0.062	0.002	0.042	0.083	-0.116	0.03	-0.069	-0.034				-0.137	0.029		0.07	0.026	-0.012	-0.113	-0.014	0.114	0.024	0.118	0.108		-0.043	0.076	-0.123	-0.009	0.184	0.05	0.093	0.131	-0.058	-0.099		-0.028	-0.114	0.204	0.009	-0.04	0.229	-0.056	-0.015	0.086	-0.128	-0.05	-0.013	-0.172	0.059	0.149	0.08	-0.122	0.029	0.25	-0.148	-0.039	-0.016	-0.037	-0.077	-0.062	0.199		-0.012	0.063		0.071			-0.188	-0.066	-0.162	-0.015	0.067	-0.013	-0.061	0.088	0.083	0.016	0.045	-0.043	-0.137		0.126	0.029	0.009	0.042	-0.022	-0.015		-0.006	0.029		0.087	0.012		0.07	0.074	-0.08	0.125	0.067	-0.163	-0.03	0.142		0.057	0.134	0.086		0.037	-0.052	0.123	0.109	0.036	0.145			0.007	-0.104	0.069		-0.055	0.157	0.053		-0.042	0.078	-0.047	-0.057	-0.034	0.121	-0.237	0.025	-0.077	-0.147	0.091	0.037	-0.233	-0.075		-0.001		0.028	-0.009	-0.014		0.055	0.123	0.117	0.044	0.013	-0.11	-0.16	0.117	0.06	-0.055	0.115	-0.069	0.037			-0.021		-0.019	-0.024	-0.234		0.185	0.141	0.037	0.131	0.11	-0.062	-0.058	-0.062	0.074	0.021	-0.047	-0.037	0.067	0.153	-0.064	0.085	-0.034	-0.078	0.217	-0.114	-0.044	0.06		-0.081	0.125		0.136	-0.044	-0.165	0.209		0.07	-0.019	0.172	-0.126	-0.159	-0.046	-0.033	0.105	-0.097	-0.107	0.05	-0.061	0.02		-0.09	0.041	0.142	-0.002	0.09	-0.106	-0.005	0.14	-0.011	0.005	0.14		-0.057	-0.091	-0.032	-0.093	-0.101	0.002		-0.043	-0.003		0.114	-0.042	-0.007		-0.014	-0.004	0.071	-0.056	0.069		-0.019	0.001	-0.023	0.044	0.06	0.044	-0.01	0.007	0.049	-0.07	0.059	-0.018	0.062		0.12		0.033	0.017		0.061	-0.074	-0.082	0.04	0.113	0.046	0.058	0.087	0.145	-0.021	-0.036	-0.115	-0.035	0.049	0.156	-0.068	0.033	-0.02	0.009	0.025	0.011	0.014	-0.03		-0.029	-0.044	-0.027	-0.048		-0.032	-0.078	0.083	-0.083	0.02	-0.054	-0.04	-0.011	0.091		0.049	0.12	0.043	0.006	0.073	0.021	-0.161	0.147	0.064	-0.084	-0.042	0.095	-0.085	0.01	0.089	-0.108	0.01		0.047	-0.094	0.014	0.081	0.088	-0.018	0.031	-0.037	-0.06	-0.005	0.115	0.019	-0.017		0.037		-0.063	0.005	0.098	0.068	-0.05		0.031	0.062	0.011		0.104	0.108	0.008	0.147	-0.093	-0.018	0.113	-0.047	0.054	-0.021	0.013	-0.079	0.005	0.124	0.174	0.08	-0.052	-0.023			0.004	-0.001	-0.108	0.004	0.075	0.132	-0.066	-0.184	0.081	-0.057		-0.069	0.062	-0.01	-0.019	-0.004	0.11		-0.042		0.075	0.067	-0.001	-0.017	-0.147	-0.116	0.078	-0.08	-0.023	-0.103	0.016	-0.014	0.055	0.005	-0.078	0.045	0.034		0.085	0.09	0.075	-0.027	-0.034		-0.083	-0.055	-0.008	-0.107	-0.01	-0.076		0.076		0.115	-0.01	-0.041	0.07		0.032	0.124	0.112		-0.004	0.055	0.008	-0.003	0.082	-0.097	-0.04	-0.168	0.037	0.128	-0.006	0.095	0.005	0.148	0.136	-0.114	0.046	0.163	0.094		0.079	0.08	0.028	0.088	-0.044	-0.082	0.025	-0.099	-0.054	0.021	0.01	-0.14	0	0.025	0.024		-0.057	0.074	-0.024	0.05	0.108	-0.11	-0.021	0.09	0.093	0.183	0.088	0.024	-0.023	-0.028	-0.02	0.022	0.09	-0.058	-0.017	-0.128	-0.011	-0.038	0.035	-0.017	-0.109	0.104	-0.008	0.084	0.104	-0.043		0.114	-0.043	0.007	0.068	0.077	0.124	0.024	0.036			0.124	-0.09	-0.013		-0.013	0.07	-0.005	-0.016	0.007	-0.002	-0.018	0.048	0.039	-0.024	0.034	-0.058	-0.011	0.031	-0.043	0.01	0.056	-0.02	-0.004	-0.024		-0.166	-0.041	0.044	-0.009	0.087	0.015	-0.1	-0.097	-0.071	-0.035	0.003	0.073	0.127	-0.101	0.089	-0.024	-0.041	-0.028	0.038	-0.028	0.039	0.082	-0.029	-0.048	0.033	0.027	0.077	-0.047		0.03	-0.026	-0.018	-0.025	0.064	0.088		-0.053	0.117	-0.033	-0.002	-0.024	0.029	-0.096	0.005	-0.288	-0.006		-0.012	0.047	0.078	-0.03	0.031	-0.035	-0.022	0.05	0.095	-0.065	-0.013	0.053		0.075	-0.068	-0.097	-0.035	0.037	0.02	0.077		0.1	0.036	-0.091	0.002	-0.032	0.133	0.052	-0.047	-0.012	0.132	0.004	-0.059	0.114	0.091		-0.014		0.001	-0.034	0.08	0.021	0.039	0.082	-0.011	-0.051	-0.029	0.062	0.007	0.083	0.085	-0.013	0.027	0.085	-0.002	-0.029	0.003		-0.002	0.016	-0.011	-0.002	0.016		0.069	-0.044	0.024	-0.126	0.049	0.017	0.061	0.02	0.051	0.016	-0.13	0.096	-0.031	-0.017	0.031	0.024	0.001	-0.078	-0.061	-0.052	-0.019	-0.026	-0.06	0.071	0.007	0.084	-0.041	-0.003		0.092	0.049		0.035	0.01	0.048	-0.059	0.089	-0.066	0	0.035	-0.026		0.129	-0.051	0.055	0.057	-0.01	0.145	0.155	0.059	0.022	-0.031	-0.129	0.001	0.126	-0.017	-0.094		0.043	0.042	0.037	0.05	0.104	0.071	0.11		0.085	0.084	-0.008	0.072	0.121	0.003	-0.068	0.114	-0.03	0.057	-0.073	0.037	0.006	-0.037	0.158	0.006	-0.064	0.033	0.053	0.136	0.06		0.076	0.066	0.004		0.028	0.064		-0.008	-0.164	0.064	0.075	-0.018	0.006	-0.04	-0.076	-0.046	-0.068	0.045	-0.055		-0.16	0.124	0.096	-0.003	-0.038	-0.067	0.03	-0.092	-0.051	-0.029	0.029	0.048	0.056	-0.109	-0.037	-0.072		0.106	-0.096	0.001	-0.076	-0.141	-0.043	0.028	-0.043	0.001		0.013	-0.023	0.11	-0.001	-0.038		-0.02	0.071	-0.062	-0.009	-0.07	-0.04	-0.106	0.095			0.001	0.013	0.101	0.057		-0.039		0.143	-0.061	0.046	0.033	0.043	-0.032	-0.034	0.037	-0.031		-0.012	0.148	0.018	-0.101	-0.017	0.087	0.058	0.064		0.056	-0.009	-0.101	-0.073		-0.061		0.041	0.023	0.013	-0.018		0.13	-0.047	0.094		-0.1	-0.036	0.011	-0.009	0.102	0.045	-0.094		0.068	-0.138	0.107		-0.023	0.031	0.009	-0.03		0.033	0.092		0.014		0.098	-0.001	0.073	0.157	0.112	0.048	-0.034	0.09	0.061	0.09	0.067	0.001	-0.102	0.006				-0.161	0.095	0.05		-0.045	0.031	0.079		-0.043	-0.108	-0.051	-0.249	0.103	0.023	-0.084	0.157	0.073	0.062	-0.048	-0.031	-0.014		0.046		-0.111	-0.009	0.065	-0.052	0.016	-0.099	-0.027		0.035	-0.086		-0.12	-0.008	-0.074	0.023	0.047	-0.007	0.079	0.005	0.081	0.047	-0.022	0.051	-0.003	0.007	0.094	-0.004	-0.04	0.046	-0.029	0.02	0.132		-0.016	-0.013	0.002	0.159	0.075	0.052	-0.057	-0.02	0.017		0.049	-0.062	-0.002	0.004	0.001	-0.137	0.119	-0.029	0.147	0.076	0.069	-0.008	-0.086	-0.056	-0.092			-0.104	0.056	-0.004		0.002	0.037	-0.046		-0.052	0.047	0.06	0.046	0.149	-0.057	0.081			0.029	0.109	0.056	-0.02	0.023	0.014	0.012		0.035	0.017	-0.049			-0.048	-0.019		-0.091	-0.002		0.104	-0.024	0.045	0.01	-0.065	0.116	0.073	-0.081	0.041	-0.029	-0.097	-0.071	-0.021		0.011	0.079	0.094	-0.099	0.025	0.075	-0.112	-0.07	-0.023	0.055	-0.031	0.032	0.021	0.03	-0.09		-0.151	0.047		0.033	-0.013	-0.168	-0.029	-0.019	0.058	0.03	0.082	-0.025	-0.121	0.026	-0.201	0.006	0.127	0.03		0.051	-0.044	0.016	0.092	0.08	-0.051	-0.011	0.045	0.023	-0.094	-0.02	-0.044	0.083	-0.054	-0.024	-0.031		-0.023	0.056	0.068	-0.056	0.033	-0.004	-0.007	0.028	-0.039		0.062	0.034	-0.044	0.053	0.092	-0.006	-0.043	-0.067	-0.053	0.136	0.044	0.057	-0.002	0.009	-0.025	0.052	0.01	0.008		0.009	0.035	-0.029	0.053		0.008	0.008	0.004	0.06	-0.057	-0.059	0.143	-0.073	0.047	-0.07			-0.02	-0.011	-0.164	0.085	-0.003	-0.089	0.04	-0.214	0.004	0.089	0.07		-0.028		-0.054	0	0.032	0.121		0.068	0.118	-0.049	-0.001	0.016		0.027	0.019	-0.062	0.012			0.021	-0.151	0.087		-0.013	-0.023	0.025	0.082	0.006	-0.025	0.021	0.001	-0.048	0.085	-0.052	-0.152	0.027	-0.089	0.076	-0.088	-0.04	-0.032	0.048	0.038	-0.055	-0.06	0.133	-0.012	-0.061	0.033	0.041	-0.11	0.004	0.059	0.014		-0.08	0.012	-0.048	-0.016
BSUCTR14_control	0.059	-0.052	-0.036		-0.04	-0.011	0.145	0.107	0.075	-0.051	-0.174	0.074	-0.033	-0.097	0.061	0.077	0.033	-0.104	-0.128	-0.024	0.077	0.085	-0.121	0.023	0.036	0.013	-0.058	0.066	0.003	-0.042	0.066	-0.035	0.129	0.129	0.025		-0.025	-0.063			0.096		0.13	0.037	0.127	0.142	-0.036	-0.028	0.006	-0.049	0.092	0.064	-0.002	-0.173	-0.089	0.092	-0.029	0.073	0.116	0.097	-0.08		0.061	-0.022	0.022	0.061	-0.06	0.003		-0.067		0.063	0.005	-0.051	-0.115	-0.044	-0.072	0.124	0.01	0.135	0.035	0.077	0.052	-0.01	-0.044	0.067		-0.089	-0.065	0.081	-0.051	-0.028	-0.081	0.103	0.083	-0.014	-0.039	-0.036	0.027	0.046	0.085	0.098	-0.023	-0.102		0.023		0.029	0.041	-0.048	0.018	0.051	0.049	0.007	-0.102	-0.038	-0.044	0.082	-0.043	0.069	0.051				-0.053	-0.036		-0.078	-0.114	-0.018	-0.099	-0.017	-0.033	-0.097	0.16	0.047		0.048	-0.045	0.034	0.086	-0.131	-0.093	-0.08	-0.045	-0.026	0.191	-0.028		0.09	-0.07	0.043	0.03	-0.049	-0.092	0.035	0.078	0.038	0.003	0.113	0.066	0.046	-0.102	-0.062	0.1	0.076	-0.094	0.091	0.023	0.035	0.128	0.058	-0.009	-0.023		0.073	-0.04		0.194			-0.004	-0.017	0.028	0.044	-0.158	0.048	0.024	-0.054	-0.033	0.008	-0.023	0.05	-0.002		-0.077	0.099	0.189	0.062	-0.006	0.002		0.09	-0.007		-0.057	0.004		0.056	-0.102	-0.065	-0.046	-0.076	-0.026	-0.054	-0.004		-0.019	0.102	-0.025		-0.02	0.115	0.048	0.056	-0.056	-0.026			-0.088	0.146	-0.107		0.024	-0.146	-0.064		-0.037	-0.032	-0.055	0.089	-0.037	0.026	0.036	-0.123	0.105	-0.009	-0.165	-0.01	0.005	0.076		-0.003		-0.131	-0.014	-0.013		0.02	0.007	-0.016	-0.05	-0.06	-0.038	-0.074	-0.033	0.001	-0.067	0.116	0.132	0.006			0.126		0.031	-0.009	0.041		-0.111	-0.047	-0.056	-0.022	-0.029	0.078	0.091	0.068	0.055	0.008	-0.013	-0.142	0.047	-0.146	0	-0.064	0.076	0.209	-0.049	-0.005	0.095	0.033		0.003	-0.075		0.001	-0.011	-0.075	-0.072		-0.018	0.214	-0.035	0.006	-0.026	-0.033	0.03	-0.044	0	-0.013	0.01	-0.108	-0.109		-0.049	-0.163	0.041	-0.145	0.146	0.016	0.028	-0.105	0.148	-0.055	-0.114		-0.021	0.075	-0.053	-0.024	0.111	0.01		0.056	0.074		-0.006	0.128	0.132		0.027	-0.002	-0.004	0.136	-0.094		0.09	-0.157	0.031	-0.036	-0.01	-0.079	-0.101	-0.065	-0.105	-0.004	0.052	0.084	-0.049		-0.066		-0.031	-0.035		-0.004	0.107	-0.078	0.08	-0.148	-0.094	0.078	-0.018	0.004	0.057	0.114	0.034	-0.031	-0.013	0.007	-0.052	-0.123	-0.056	-0.065	0.082	-0.02	0.045	0.034		0.164	0.09	0.039	0		0.028	0.021	-0.062	-0.094	-0.045	0.059	-0.099	0.06	-0.019		0.105	-0.064	-0.054	-0.06	-0.039	-0.034	-0.066	-0.031	-0.017	-0.026	0.074	-0.061	-0.139	-0.104	0.038	0.133	0.025		-0.033	0.19	0.032	-0.011	0.032	0.067	0.05	0.058	0.046	-0.132	0.093	-0.048	0.088		-0.086		-0.059	-0.098	-0.034	-0.084	-0.057		0.019	-0.104	0.095		0.046	-0.104	-0.027	-0.067	0.002	-0.013	-0.108	0.1	-0.089	-0.122	-0.008	0.05	0.047	0.046	0.077	-0.062	-0.041	-0.025			0.028	0.109	-0.044	0.13	-0.036	0.06	-0.03	-0.041	-0.262	-0.048		-0.015	0.22	-0.033	-0.005	-0.16	0.193		-0.066		-0.057	0.083	0	-0.009	-0.067	-0.124	0.061	0.04	-0.067	0.13	-0.138	0.016	0.017	0.025	-0.01	-0.053	0.095		-0.07	0.007	-0.028	-0.075	0.028		0.148	-0.014	-0.005	0.05	0.045	-0.089		0.001		0.023	0.053	-0.004	0.118		0.011	0.015	-0.038		0.094	0.089	0.094	-0.177	-0.125	0.097	0.047	0.099	0.051	0.136	0.003	-0.018	-0.058	0.002	0.033	-0.034	-0.022	0.116	-0.096		0.114	0.028	0.039	0.013	0.15	0.038	-0.009	0.001	-0.082	-0.137	0.141	0.157	-0.12	0.022	-0.131		-0.015	0.022	0.096	-0.057	0.018	0.007	-0.041	-0.112	0.051	-0.087	0.036	0.081	0.036	0.073	-0.02	0.1	-0.007	0.006	0.046	0.022	0.022	0.045	-0.01	0.177	0.047	-0.004	-0.075	0.083	-0.111	0.127		0.012	0.145	0.086	-0.082	0.16	-0.061	-0.1	-0.026			0.008	0.105	0.069		-0.033	0.147	0.036	0.097	0.003	0.021	0.098	-0.006	0.008	0.129	0.102	0.13	-0.129	-0.036	0.209	-0.085	-0.1	-0.028	0.129	-0.032		0.022	-0.012	0.156	-0.044	0.143	-0.187	-0.066	0.08	0.032	0.035	0.06	0.04	0.057	-0.124	-0.037	-0.116	0.018	0.049	-0.095	-0.025	0.086	0.027	0.032	0.027	0.048	-0.046	0.056	0.012		-0.022	0.1	-0.058	-0.108	0.005	0.066		-0.078	0.018	0.051	0.104	0.033	0.001	-0.048	0.052	-0.061	0.041		-0.086	-0.045	0.071	0.055	0.107	0.103	-0.109	0.035	-0.01	-0.019	0.04	-0.135		0.136	0.056	-0.106	0.111	-0.071	0.082	-0.038		-0.009	0.151	0.048	0.095	0.137	-0.011	-0.024	0.045	-0.011	-0.135	-0.086	-0.017	-0.099	0.07		-0.07		-0.017	-0.031	-0.052	-0.039	0.029	0.014	0.021	0.129	-0.011	-0.185	-0.127	0.213	-0.067	0.021	-0.093	0.053	0.061	-0.029	-0.005		-0.096	-0.057	-0.047	-0.028	-0.044		0.119	0.075	-0.034	0.052	0.01	-0.048	0.028	-0.075	-0.102	0.008	0.012	-0.096	0.056	-0.078	-0.089	-0.114	-0.169	-0.027	-0.128	-0.127	-0.084	-0.117	0.076	-0.001	-0.07	-0.091	0.09	0.044		-0.058	-0.001		-0.09	-0.013	-0.132	-0.026	0.009	-0.028	0.074	-0.021	0.081		0.043	0.094	0.02	-0.039	0.075	-0.078	-0.024	-0.005	-0.028	-0.079	-0.063	0.162	-0.038	-0.087	0.003		-0.005	-0.061	0.078	-0.116	0.001	-0.022	0.037		-0.051	-0.003	-0.146	0.108	0.057	-0.069	-0.074	0.078	-0.142	-0.14	0.014	-0.02	0.075	0.058	-0.133	-0.022	-0.064	0.071	0.083	0.14	-0.072		0.017	0.033	0.009		0.039	-0.076		0.014	0.035	0.064	0.113	0.015	-0.167	0.001	0.04	0.133	-0.118	0.048	-0.059		0.071	0.018	-0.132	-0.075	-0.013	-0.008	-0.067	0.046	0.104	0.034	0.116	0.107	-0.008	-0.052	0.086	0.094		-0.049	0.022	0.114	0.007	-0.054	0.116	0.069	-0.013	0.024		0.191	-0.065	-0.07	-0.015	0.034		-0.004	-0.011	0.05	0.041	0.008	-0.099	0.1	-0.044			0.075	0.022	-0.145	0.076		0.066		0.096	-0.076	-0.079	-0.011	-0.085	0.001	0.042	-0.166	-0.098		0.034	-0.002	0.035	0.115	-0.039	0.093	-0.091	-0.037		0.063	-0.037	-0.019	0.191		0.011		-0.06	-0.139	0.12	0.147		-0.109	0.044	0.035		-0.005	-0.106	-0.048	0.071	-0.064	-0.018	-0.008		-0.056	0.003	0.085		-0.028	-0.191	0.054	0.136		0.02	0.001		0.01		-0.033	0.062	0.018	-0.102	-0.013	0.061	-0.177	0.04	-0.057	0.06	0.042	-0.125	0.039	0.113				0.065	0.041	-0.068		0.108	0.017	0.034		-0.015	-0.006	0.139	-0.03	-0.068	0.183	-0.174	0.018	0.057	-0.098	-0.116	-0.003	0.06		0.056		-0.088	0.077	-0.119	0.053	0.089	-0.039	0.019		-0.088	0.06		0.038	0.083	0.01	0.076	0.022	-0.067	0.146	0.002	-0.154	-0.1	-0.101	0.041	-0.171	0.106	0.015	0.134	0.08	-0.009	0.094	0.043	0.171		-0.038	-0.009	-0.103	-0.043	0.137	0.081	0.02	0.088	0.048		-0.04	0.099	0.015	-0.094	-0.064	-0.036	0.043	0.075	0.005	-0.014	0.047	-0.006	-0.025	-0.053	0.164			0.013	0.051	-0.085		0.103	-0.006	0.008		-0.073	0.04	-0.006	-0.051	-0.161	0.129	-0.068			0.075	-0.008	0.036	0.002	-0.123	-0.106	0.043		0.143	0.051	0.029			0.049	0.113		0.161	0.084		0.01	-0.15	0.11	0.195	0.033	0.138	0.045	-0.042	-0.037	0.016	0.011	-0.135	-0.024		0.149	-0.07	-0.027	0.053	0.118	0.241	-0.006	0.108	0.082	0.022	0.047	0.103	-0.087	0.164	-0.095		0.082	-0.07		-0.084	0.104	0.087	-0.052	0.032	-0.122	0.059	0.037	-0.063	0.065	0.067	0.052	0.147	0.026	0.099		0.06	-0.088	-0.033	-0.013	0.111	0.048	0.053	-0.089	0.042	-0.096	-0.037	0.012	0.021	-0.045	0.12	0.024		-0.005	-0.168	-0.121	0.136	0.115	0.08	0.047	0.069	0.114		0.031	0.101	0.022	-0.066	0.063	-0.023	-0.141	-0.154	0.085	-0.026	0.015	-0.057	-0.072	0.176	-0.018	0.01	0.022	-0.023		-0.024	0.083	0.061	0.004		0.018	0.01	0.063	0.068	0.009	-0.039	0.117	-0.098	0.12	0.056			0.01	-0.002	0.029	-0.101	-0.077	-0.124	-0.125	-0.01	-0.11	-0.017	-0.024		-0.062		-0.161	-0.111	0.031	-0.081		-0.084	0.097	-0.07	-0.073	-0.073		-0.088	-0.077	0.072	0.019			0.086	-0.162	-0.058		0.187	0.043	-0.009	-0.083	0.201	-0.049	0.122	-0.023	-0.025	0.033	-0.065	0.069	0.078	-0.055	0.053	0.144	-0.036	0.061	0.148	-0.002	-0.07	-0.097	0.121	0.168	0.119	-0.156	0.016	0.058	0.075	-0.01	0.029		0.005	0.042	0.057	-0.156
BSUCTR15_control	-0.048	0.074	0.027		-0.116	0.041	0.023	0.11	0.069	0.002	-0.033	0.117	-0.119	-0.019	0.117	0.084	0.129	0.086	-0.058	-0.035	0.096	-0.019	0.016	0.054	-0.093	-0.149	0.044	-0.123	-0.02	-0.089	0.063	0.019	0.007	0.025	0.074		-0.111	-0.119			0.035		-0.014	-0.01	0.022	-0.042	-0.085	-0.089	-0.051	-0.038	0.068	0.045	-0.039	-0.037	-0.118	-0.024	0.004	-0.096	0.035	-0.045	-0.033		-0.058	-0.097	0.045	0.008	-0.079	0.02		-0.063		-0.012	0.064	0.058	-0.102	-0.081	-0.078	-0.015	0.038	0.026	-0.052	-0.022	-0.051	-0.036	0.121	0.016		-0.195	-0.105	0.014	-0.115	-0.024	-0.006	-0.004	-0.034	0.077	-0.005	-0.014	-0.027	0.002	-0.034	0.068	-0.073	-0.056		-0.088		0.075	0.066	0.076	0.021	0.059	0.056	0.028	-0.091	-0.109	0.08	0.117	0.1	0.069	-0.104				-0.018	-0.07		-0.052	-0.025	-0.021	-0.061	-0.106	-0.157	-0.093	0.129	-0.058		0.014	-0.047	0.065	0.047	-0.116	-0.086	-0.075	-0.072	-0.017	0.087	-0.114	0.09		-0.051	0.018	0.008	-0.089	0.01	0.089	0.046	0.047	0.07	0.03	0.136	-0.036	-0.123	-0.004	0.077	0.102	-0.004	0.109	0.09	0.011	-0.012	0.054	0.067	-0.065		0.062	-0.035		0.019			-0.071	-0.121	0.023	0.127	-0.027	0.01	-0.096	-0.058	-0.114	-0.097	-0.099	0.02	-0.021		-0.123	0.035	0.108	0.037	-0.04	-0.184		-0.018	-0.082		-0.098	-0.055		-0.021	-0.128	-0.138	0.082	-0.028	-0.14	-0.153	0.078		-0.038	-0.054	-0.014		-0.043	0.057	0.071	-0.014	-0.042	0.005			-0.064	0.071	0.006		-0.02	-0.059	-0.106		0.16	-0.068	-0.002	0.007	0.075	-0.112	0.034	0.049	0.045	-0.028	-0.007	0.092	0.042	0.038		-0.087		-0.072	-0.097	-0.086		-0.064	-0.13	-0.076	-0.038	-0.109	0.003	0.095	-0.114	-0.131	-0.105	-0.105	0.058	-0.054			0.051		0.04	0.006	-0.062		-0.087	0.007	-0.082	-0.211	-0.093	0.071	-0.001	0.024	0.039	-0.132	-0.001	0.016	-0.051	-0.032	-0.029	-0.08	0.049	0.013	-0.001	0.133	0.046	0.113		-0.026	0.026		-0.078	0.063	0.021	0.011		0.045	0.026	-0.009	0.096	0.054	-0.014	0.092	-0.091	-0.036	-0.034	-0.157	-0.054	0.088		-0.08	0.049	-0.032	0.053	-0.005	0.062	0.001	-0.091	0.09	0.037	-0.006		0.006	-0.042	-0.138	-0.031	-0.028	-0.006		0.068	0.155		-0.016	0.047	0.027		0.047	-0.089	0.041	0.033	-0.013		-0.022	0.036	-0.022	-0.049	-0.087	-0.089	-0.043	-0.098	0.033	0.073	-0.063	-0.094	0.06		0.04		0.113	-0.077		-0.103	0.002	0.007	-0.004	-0.038	0.022	-0.061	-0.023	-0.141	0.055	0.064	-0.081	-0.023	0.031	-0.045	-0.014	0.027	-0.045	0.114	0.007	-0.022	0.062	-0.01		-0.097	-0.057	0.062	0.066		0.079	0.038	-0.057	-0.145	0.005	0.087	0.051	0.058	0.128		0.02	-0.015	-0.111	0.095	-0.051	-0.062	-0.09	0.039	-0.119	0.05	0.103	0.137	0.109	-0.097	-0.066	-0.021	-0.103		-0.054	0.018	-0.004	-0.033	-0.101	-0.006	-0.185	0.023	-0.064	0.11	-0.054	-0.068	-0.022		-0.053		-0.086	0.022	0.025	-0.076	-0.049		-0.092	0.055	-0.029		-0.095	0.041	-0.053	-0.046	0.122	0.121	-0.126	0.009	-0.161	0.026	0.025	-0.042	-0.022	-0.061	-0.064	-0.055	0.019	-0.029			-0.073	0.021	0.101	0.019	-0.083	-0.003	0	-0.057	-0.02	0.007		0.106	-0.081	0.02	-0.051	-0.109	-0.045		-0.103		-0.025	0.143	-0.048	-0.086	0.045	-0.034	-0.05	0.078	-0.138	0.034	0.065	0.057	-0.007	-0.009	-0.043	0.043	0.081		-0.124	0.082	-0.015	-0.062	0.042		0.029	-0.039	-0.061	0.118	-0.012	-0.034		-0.018		0.009	-0.008	-0.054	0.028		-0.047	-0.062	-0.035		0.013	0.027	-0.062	0.018	-0.043	0.08	-0.059	0.058	0.092	0.098	-0.029	0.097	-0.021	-0.058	-0.053	-0.008	0.061	-0.043	-0.031		0.085	-0.011	-0.093	0.008	0.069	0.029	-0.079	-0.045	0.026	-0.021	-0.045	0.178	-0.034	0.045	-0.03		0.062	-0.066	-0.142	0.043	0.017	-0.029	0.031	-0.015	-0.024	-0.142	-0.045	0.043	0.079	0.008	0.087	0.127	-0.035	0.071	0.04	0.105	0.029	-0.03	-0.038	0.067	-0.068	0.002	-0.039	-0.022	-0.087	0.021		-0.028	-0.012	-0.041	-0.093	0.038	-0.036	-0.038	0.054			-0.02	0.073	0.003		-0.006	0.042	-0.086	0.036	0.131	0.028	0	-0.078	0.06	0.04	0.056	0.051	0.068	-0.022	-0.03	0.039	0.001	0.127	0.035	0.017		0.056	0.136	-0.007	0.118	-0.043	-0.069	-0.003	-0.112	0.061	-0.031	0.097	0.065	-0.086	-0.01	-0.03	-0.065	-0.001	-0.022	-0.043	0.034	-0.088	-0.098	0.026	-0.112	0.068	-0.051	0.119	0.11		-0.154	0.121	0.01	-0.015	-0.126	0.036		0.127	-0.091	-0.056	-0.014	-0.026	-0.009	-0.021	-0.021	0.099	0.069		-0.02	0.005	-0.01	-0.106	0.037	-0.086	-0.042	-0.012	-0.067	-0.091	-0.114	-0.073		-0.066	-0.018	0.043	-0.021	0.095	-0.082	-0.034		0.003	-0.025	0.015	0.067	0.052	0.034	-0.066	0.132	0.009	0.011	-0.055	0.128	-0.096	-0.188		-0.017		0.038	0.081	0.041	0.038	0.038	0.027	-0.062	0.018	-0.078	-0.059	-0.053	0.011	-0.017	0.08	-0.06	0.046	-0.029	-0.078	-0.008		0.09	-0.026	0.081	-0.017	-0.005		-0.111	0.051	-0.072	0.044	0.034	-0.001	-0.001	-0.066	-0.036	-0.057	-0.043	-0.04	-0.035	0.018	0.045	-0.055	-0.001	0.056	-0.05	-0.094	0.033	0.097	-0.058	0.039	-0.032	-0.005	0.048	0.035		-0.144	-0.037		0.029	-0.035	0.083	0.062	-0.01	-0.071	0.107	-0.101	0.069		-0.087	0.053	-0.148	-0.179	0.026	0.071	-0.083	-0.022	-0.042	-0.083	-0.005	-0.002	-0.015	0.018	0.031		0.083	0.016	-0.059	0.004	0.035	0.03	-0.15		-0.077	0.049	0.017	-0.017	0.061	0.08	-0.047	-0.063	-0.162	0.002	0.096	-0.192	-0.046	0.045	-0.148	-0.043	-0.006	-0.036	-0.052	-0.027	-0.038		-0.126	0.08	0.022		0.073	0.078		-0.011	0.049	0.036	-0.004	-0.102	-0.004	0.034	-0.061	-0.041	0.045	0.02	-0.055		0.063	-0.088	-0.022	-0.077	-0.042	-0.046	0.028	-0.05	-0.059	-0.012	0.029	-0.012	-0.05	0.148	0.017	0.059		0.078	0.086	0.012	0.085	-0.044	0.117	-0.002	-0.025	-0.029		0.015	-0.104	0.1	-0.059	0.024		0.096	-0.021	-0.006	-0.047	0.022	-0.08	0.099	0.006			-0.029	0.047	-0.101	0.047		-0.034		0	-0.018	-0.087	0.074	0.079	-0.084	-0.097	-0.08	0.017		-0.027	-0.159	0	-0.034	-0.079	-0.041	-0.239	0.035		-0.005	-0.05	-0.018	0.017		0.132		-0.105	-0.038	0.009	0.014		0.03	-0.026	0.059		-0.021	-0.055	0.009	0.033	0.004	-0.013	-0.006		0.078	0.029	-0.062		0.038	-0.115	-0.027	-0.005		-0.038	-0.177		-0.054		0.035	-0.059	-0.045	-0.067	-0.132	0.064	-0.131	0.025	-0.096	0.014	-0.159	-0.002	-0.001	-0.029				-0.065	-0.053	-0.008		-0.047	-0.027	-0.042		-0.009	-0.07	0.002	0.071	0.018	0.186	0.006	-0.101	-0.092	-0.107	-0.021	-0.06	-0.108		0.061		-0.044	-0.037	-0.188	0.05	0.082	-0.031	0.033		-0.133	0.06		0.041	0.041	-0.122	0.052	-0.14	0.005	0.033	-0.041	-0.218	-0.095	0.038	0.029	0.052	-0.016	-0.113	-0.052	0.018	-0.133	0.027	-0.105	-0.024		0.148	0.041	0.121	0.006	-0.005	-0.091	-0.052	0.063	0.119		0.103	0.038	0.003	0.04	0.037	0.071	0.062	-0.11	-0.003	0.093	-0.065	-0.124	0.011	-0.027	-0.05			0.033	0.019	-0.131		-0.027	0.002	0.047		0.008	0.055	0.078	0.037	-0.048	0.043	-0.021			0.052	-0.009	-0.009	-0.046	-0.019	0.059	0.06		0.08	-0.098	-0.008			0.031	0.138		0.021	-0.029		-0.05	-0.016	0.067	-0.004	-0.141	0.05	0.121	-0.027	-0.138	0.027	-0.118	-0.066	-0.007		0.194	-0.063	-0.042	0.106	-0.034	0.031	0.055	0.032	0.089	-0.037	0.124	-0.049	-0.024	0.017	-0.059		0.042	-0.121		-0.036	0.088	0.095	0.003	-0.052	0.123	0.118	-0.1	-0.09	0.099	0.109	0.132	-0.016	-0.126	0.006		-0.003	0.096	0.133	-0.094	-0.03	-0.067	0.102	0.112	0.064	0.012	0.027	0.161	-0.045	-0.076	0.028	0.024		0.057	0.088	0.089	-0.022	-0.054	0.077	-0.083	-0.042	0.016		-0.032	-0.071	0.058	0.038	0.022	-0.012	0.03	-0.05	0.03	-0.008	0.016	0.084	-0.119	0.045	0.135	0.03	0.01	-0.012		-0.045	0.055	0.016	-0.015		0.067	-0.006	0.082	-0.098	0.09	-0.029	0.066	-0.102	-0.138	-0.019			-0.118	0.05	0.052	-0.004	0.016	-0.084	-0.12	0.176	0.036	0.115	-0.006		0.142		-0.094	0.047	0.107	0.017		-0.018	0.09	0.019	0.018	0.029		0.005	0.05	-0.028	0.058			0.023	0.017	-0.015		-0.045	0.115	0.071	0.013	0.034	0.033	-0.064	0.011	-0.016	-0.053	0.053	-0.092	-0.038	0.014	-0.106	0.061	-0.031	-0.023	0.01	-0.017	0.056	-0.014	-0.014	0.048	0.033	-0.061	-0.073	-0.098	-0.023	0.084	0.005		-0.053	-0.063	0.066	-0.019
BSUCTR16_control	0.19	0.038	-0.071		0.183	0.083	0.189	-0.16	-0.181	-0.015	0.154	-0.033	0.162	0.225	-0.042	-0.141	-0.097	-0.13	0.018	-0.193	0.231	-0.069	0.169	0.012	0.259	0.084	0.003	0.158	-0.068	0.156	-0.125	-0.025	0.029	-0.129	-0.101		0.158	0.242			0.09		-0.027	0.13	-0.201	0.055	0.2	0.013	-0.046	-0.126	-0.109	-0.148	0.107	0.153	0.305	-0.089	0.162	-0.135	-0.145	0.09	0.115		0.056	0.006	-0.025	0.186	-0.051	0.004		-0.058		0.026	-0.096	-0.118	-0.09	0.383	0.127	0.15	-0.146	0.066	0.051	-0.13	-0.03	0.031	-0.139	0.009		0.047	0.279	0.27	0.196	-0.048	-0.025	-0.154	0.091	0.124	0.124	0.131	0.185	-0.165	0.105	-0.016	-0.189	0.141		-0.09		-0.05	0.002	-0.052	-0.125	0.095	-0.317	-0.145	-0.063	0.19	0.141	-0.063	0.08	-0.232	-0.245				-0.229	-0.104		-0.064	0.113	-0.07	-0.188	-0.041	0.011	0.009	0.109	0.017		-0.05	0.218	-0.044	0.074	0.13	0.167	0.319	0.081	0.047	-0.182	0.204	-0.07	-0.051		0.027	-0.007	0.291	-0.012	-0.151	0.064	-0.131	-0.016	-0.045	-0.232	-0.173	0.118	0.112	-0.089	-0.143	0.257	-0.235	-0.056	-0.084	-0.069	-0.223	-0.133	0.238		-0.322	0.067		-0.228			-0.241	-0.13	-0.32	-0.001	0.212	-0.15	-0.069	0.122	0.07	0.17	0.183	0	0.041		0.178	-0.001	-0.064	0.043	0.012	0.063		-0.021	-0.129		0.204	0.122		0.146	0.124	-0.025	0.194	0.044	-0.098	0.026	0.229		-0.169	0.149	0.087		0.308	-0.064	0.024	0.095	0.141	0.173			0.097	-0.205	0.112		0.098	0.144	0.228		0.052	0.159	0.001	-0.238	0.018	0.154	-0.339	0.007	-0.045	-0.08	0.186	0.1	-0.238	-0.104		-0.034		0.128	0.095	0.063		-0.044	0.097	0.171	0.03	-0.133	-0.231	-0.181	-0.011	0.089	0.038	-0.088	-0.151	0.027			-0.107		-0.031	0.134	-0.146		0.107	-0.015	-0.139	0.022	0.013	-0.099	-0.255	-0.185	0.128	-0.119	-0.25	-0.022	0.065	0.217	-0.007	0.291	0.025	-0.039	0.181	-0.208	-0.016	-0.044		0.12	0.155		0.161	0.035	-0.138	0.221		0.179	-0.029	0.092	-0.054	-0.096	-0.027	0.098	0.181	-0.186	-0.033	-0.062	0.048	0.008		0.006	0.119	0.138	0.06	0.087	-0.047	-0.114	-0.071	-0.123	0.075	0.025		-0.045	-0.017	-0.019	-0.04	-0.046	-0.129		-0.138	0.051		0.088	-0.069	-0.09		-0.152	-0.139	0.002	0.116	0.107		-0.073	0.141	0.091	0.092	0.113	0.071	0.027	-0.021	0.029	-0.064	-0.117	0.175	-0.075		0.035		-0.021	-0.092		0.179	-0.056	-0.087	-0.01	0.15	-0.098	-0.132	-0.039	0.102	-0.068	-0.087	0.03	0.088	0.059	0.048	0.054	0.113	-0.085	-0.01	-0.063	0.073	-0.087	-0.031		-0.04	0.165	-0.141	-0.003		0.046	-0.134	-0.024	0.156	0.02	-0.013	0.015	0.059	0.053		-0.097	0.062	0.162	0.057	0.094	-0.02	-0.077	-0.053	0.073	-0.096	-0.093	-0.063	0.034	0.02	0.034	-0.07	-0.047		0.153	-0.014	-0.061	0.019	-0.03	0.008	0.063	-0.151	-0.167	-0.106	0.061	0.084	0.07		0.032		-0.097	0.069	0.099	0.054	0.178		0.096	0.025	0.069		0.059	0.087	0.153	-0.013	0.007	-0.121	0.036	-0.011	0.069	-0.024	0.163	-0.132	0.136	0.018	0.019	0.149	-0.022	-0.099			-0.104	0.048	-0.058	0.12	0.036	-0.029	-0.099	-0.093	0.021	-0.037		0.01	-0.208	0.054	0.171	-0.136	0.076		0.088		0.18	-0.049	-0.124	0.1	-0.099	-0.005	0.199	-0.025	-0.009	0.03	0.077	-0.088	0.044	-0.015	-0.086	-0.043	0.128		0.091	-0.072	0.087	0.048	0.001		-0.12	-0.123	0.112	-0.226	0.147	0.006		-0.066		0.161	0.099	-0.255	0.034		0.032	0.162	-0.031		0.084	0.008	0.002	0.115	0.089	0.01	-0.108	-0.033	0.129	-0.065	-0.073	0.069	-0.154	0.194	0.173	-0.085	0.12	0.084	0.174		-0.01	0.091	0.003	0.072	0.125	-0.053	0.042	0.051	0.007	0.097	-0.059	-0.072	-0.058	-0.021	0.018		0.093	-0.046	-0.113	-0.003	0.036	-0.124	0.069	-0.001	0.046	0.024	-0.07	0.078	-0.144	-0.148	0.001	-0.048	0.072	-0.072	-0.097	-0.083	-0.015	0.061	0.141	-0.09	-0.085	0.1	-0.005	0.035	-0.056	-0.078		-0.027	-0.131	0.135	0.017	-0.051	-0.163	-0.033	-0.014			0.096	-0.133	-0.006		0.07	-0.062	0.144	0.171	-0.002	0.046	0.009	0.003	0.207	-0.016	-0.049	-0.055	0.119	0.092	-0.007	-0.136	0.165	-0.103	0.04	0.049		-0.124	0.052	0.047	-0.069	-0.039	0.204	0.104	-0.065	0.045	-0.12	-0.225	-0.034	0.056	0.019	0.11	0.013	0.006	0.147	0.093	-0.009	-0.003	-0.156	0.109	0.043	0.107	-0.011	0.022	-0.028		-0.067	-0.063	0.138	-0.09	0.145	-0.048		-0.031	0.091	-0.047	-0.085	0.11	0.005	0.11	0.118	0.006	-0.036		-0.004	0.059	-0.071	-0.082	0.031	-0.199	-0.061	-0.115	0.033	0.093	0.061	-0.01		0.164	-0.031	0.001	-0.051	-0.109	0	-0.152		0.117	0.009	-0.329	-0.156	-0.091	0.027	-0.139	-0.108	0.074	-0.01	-0.026	0.031	0.054	0.08		-0.057		0.199	0.075	0.203	0.033	-0.096	-0.01	0.14	-0.023	0.083	-0.014	-0.014	0.019	0.041	0.069	0.038	0.176	0.135	-0.022	0.056		-0.062	0.103	-0.089	-0.099	0.017		0.221	-0.053	-0.058	0.024	-0.011	-0.026	0.144	0.234	0.031	-0.035	0.092	-0.146	-0.032	-0.027	0.025	-0.003	0.072	-0.081	0.044	0.054	0.108	0.014	-0.006	-0.058	0.008	0.164	-0.057	0.012		0.077	0.07		-0.016	0.019	-0.002	0.023	0.009	-0.022	-0.003	0.156	-0.12		0.155	-0.112	0.125	0.033	-0.145	0.063	-0.005	0.066	0.132	-0.106	-0.039	-0.101	0.16	0.03	-0.074		-0.025	0.06	-0.077	-0.06	0.063	-0.136	0.198		0.05	0.069	0.12	-0.017	0.064	-0.084	-0.069	-0.003	0.034	0.047	0.028	-0.084	0.049	-0.085	0.07	0.029	0.01	0.107	-0.033	0.028	0.021		-0.071	0.055	-0.043		-0.022	0.018		-0.134	-0.154	0.041	-0.015	0.151	0.096	-0.142	-0.047	0	0.045	-0.047	0.026		-0.04	-0.021	0.012	-0.06	-0.057	0.079	0.166	-0.114	0.089	-0.079	0.074	0.11	-0.126	0.078	-0.095	-0.145		-0.065	-0.026	-0.171	-0.047	-0.028	-0.076	0.072	-0.036	-0.136		-0.044	0.067	-0.058	0.053	-0.132		-0.092	0.082	0.014	0.07	-0.059	-0.061	-0.018	0.097			0.007	0.001	-0.051	0.193		0.137		-0.001	-0.056	0.141	0.056	0.114	0.056	-0.051	0.133	0.109		-0.079	0.099	-0.075	0.002	0.14	0.021	0.087	0.003		-0.009	-0.015	0.027	0.037		-0.035		-0.06	0.026	-0.096	-0.018		0.056	-0.079	0.027		0.059	-0.104	0.09	0.035	0.001	0.127	0.059		0.119	-0.133	0.333		0.092	0.131	0.086	0.115		0.124	0.241		-0.012		0.117	0.111	-0.104	-0.004	0.022	0.034	-0.123	0.063	0.012	-0.122	0.003	0.086	-0.074	0.114				-0.135	-0.055	-0.027		0.009	0.065	0.219		-0.063	-0.199	-0.027	0.136	0.18	-0.052	0.022	-0.103	-0.026	0.172	0.053	0.126	0.122		-0.011		-0.039	-0.051	0.08	-0.202	-0.138	0.078	0.011		0.017	-0.021		-0.143	-0.041	-0.021	0.077	-0.175	0.235	0.025	0.093	0.163	0.068	0.091	-0.089	-0.035	-0.149	0.075	-0.15	-0.041	-0.004	-0.034	0.138	0.124		0.058	0.008	-0.013	0.096	0.095	0.114	-0.045	0.194	-0.033		-0.048	0.002	0.115	-0.044	-0.044	0.068	-0.031	0.081	0.163	-0.003	0.09	0.214	0.013	0.096	0.015			-0.117	-0.089	0.023		0.17	0.018	-0.048		0.024	-0.01	-0.163	-0.014	0.161	-0.145	0.031			0.035	-0.009	0.133	0.092	-0.007	-0.054	-0.095		-0.037	0.006	-0.016			0.018	-0.032		-0.1	-0.07		-0.058	-0.018	-0.002	-0.231	-0.062	0.104	-0.078	-0.044	0.074	-0.022	0.014	-0.012	-0.039		-0.052	0.079	0.014	0.021	-0.052	-0.067	-0.233	0	-0.018	-0.055	-0.025	-0.094	0.001	-0.048	-0.028		0.034	-0.029		0.06	-0.103	-0.177	0.019	-0.062	0.012	-0.039	0.086	-0.018	-0.221	-0.082	0.099	0.054	0.239	-0.156		-0.032	-0.066	0.104	-0.052	-0.017	0.002	-0.218	0.029	-0.015	0.032	-0.173	-0.067	0.19	0.036	0.017	-0.057		0.069	-0.082	-0.011	0.002	0.094	-0.14	0.076	-0.134	-0.098		-0.02	0.095	-0.113	0.153	-0.025	0.121	0.129	0.034	0.006	0.11	-0.065	0.054	-0.023	-0.073	0.028	-0.114	0.043	0.067		0.036	0.031	-0.031	0.085		-0.01	-0.043	-0.027	-0.027	0.037	-0.177	-0.045	0.024	-0.096	-0.202			-0.036	0.077	-0.098	0.047	0.113	0.07	0.1	-0.177	-0.033	0.021	0.033		-0.08		-0.002	-0.144	0.081	0.176		0.029	0.052	-0.062	-0.052	-0.016		0.136	0.187	0.044	0.008			0.001	-0.052	0.265		-0.056	0.07	0.04	-0.058	-0.207	-0.073	-0.041	0.052	-0.004	0.174	0.031	-0.044	0.004	-0.053	0.051	-0.066	-0.029	0.04	-0.036	0.006	-0.044	0.006	-0.112	-0.039	-0.139	0.122	0.137	-0.183	0.115	-0.056	-0.056		-0.013	0.095	0.068	-0.006
BSUCTR17_control	-0.052	0.062	-0.035		-0.093	0.051	0	0.038	-0.008	0.066	-0.085	0.062	0.005	0.051	0.111	0.12	0.021	0.062	0.048	-0.122	-0.019	0.099	0.031	-0.097	0.05	0.021	0.123	0.004	0.068	-0.059	-0.016	0.074	-0.051	0.026	-0.028		-0.021	-0.028			-0.062		0.012	0.003	-0.018	0.176	0.013	0.124	0.014	-0.008	-0.009	-0.008	0.022	-0.045	-0.069	0.021	0.102	0.015	0.043	-0.022	-0.176		0.015	0.054	0.003	-0.134	0.032	0.07		-0.006		-0.058	-0.056	0.082	-0.058	0.036	-0.073	-0.037	0.073	0.029	-0.011	-0.009	0.051	-0.021	0.048	0.012		0.042	-0.008	0.069	-0.082	-0.048	0.048	-0.015	0.06	0.04	-0.009	-0.072	0.152	0.047	0.041	0.074	-0.015	-0.006		-0.065		-0.018	-0.037	0.139	-0.001	-0.04	0.018	-0.086	0.021	0.01	0.08	0.081	-0.013	-0.132	0.003				-0.029	-0.025		-0.044	0.027	-0.078	-0.068	0.049	-0.072	-0.137	0.107	0.057		-0.077	0.03	0.024	0.024	0.005	-0.039	-0.015	0.048	0.122	0.111	0.009	0.043	0.018	0.027		-0.076	0.027	0.026	-0.099	0.003	-0.043	-0.004	-0.062	0.038	0.035	0.069	-0.013	0.157	-0.058	-0.063	0.039	-0.015	-0.003	-0.011	-0.023	0.086	0.013		-0.05	-0.078		0.009			-0.077	-0.058	-0.056	0.104	-0.033	-0.073	-0.01	-0.05	-0.05	0.027	-0.014	-0.073	-0.011		-0.114	-0.014	-0.02	-0.038	0.004	-0.009		-0.007	-0.047		0.085	-0.056		0.046	-0.083	-0.078	-0.047	0.007	-0.152	-0.077	-0.052		-0.036	0.142	-0.053		-0.021	0.036	-0.034	0.081	0.011	0.01			0.121	0.039	-0.073		0.138	-0.005	-0.048		0.092	0.03	0	-0.001	-0.139	-0.061	-0.087	0.062	0.005	0.084	-0.002	-0.072	-0.037	0.043		-0.014		0.062	0.103	0.011		-0.035	-0.004	0.096	0.04	-0.089	-0.222	0.022	-0.119	-0.081	-0.213	-0.045	-0.116	0.014			0.068		0.148	0.055	0.021		-0.053	0.074	-0.077	0.078	-0.116	0.012	0.009	-0.003	0.057	0.014	0.051	-0.075	0.032	0.044	0.043	0.053	-0.137	0.019	-0.059	-0.027	0.097	-0.032		0.127	-0.057		-0.05	0.104	-0.021	0.031		0.039	0.051	0.044	0.103	0.068	0.023	0.014	-0.011	-0.038	0.035	-0.065	0.04	-0.007		0.036	0.025	0.078	-0.025	0.051	0.059	-0.029	-0.063	0.017	0.006	-0.018		-0.102	-0.079	0.036	-0.056	-0.115	0.087		-0.015	0.076		-0.09	0.078	0.032		0.039	-0.013	0.06	-0.026	-0.014		-0.061	0.073	0.071	-0.068	0.049	-0.044	-0.071	0.002	0.064	-0.043	-0.039	-0.015	0.071		-0.076		0.076	0.043		0.04	-0.016	-0.012	0.032	-0.094	0.115	0.024	-0.004	0.04	0.041	-0.058	0.107	0.138	-0.008	0.017	-0.138	0.004	-0.043	0.02	-0.057	0.016	-0.093	-0.01		0.041	0.061	-0.033	-0.079		0.014	-0.021	-0.017	0.093	-0.044	0.005	0.019	-0.071	0.079		0.087	0.087	-0.039	0.036	0.005	-0.017	-0.005	-0.053	-0.045	-0.097	0.109	-0.001	0.079	0.07	0.144	0.105	0.055		0.025	-0.105	-0.066	-0.118	0.001	-0.04	0.08	-0.065	-0.036	-0.008	0.077	0.003	0.074		-0.063		-0.157	0.045	-0.036	0.075	0.037		0.027	-0.028	0.079		-0.053	0.147	0.046	-0.027	0.049	0.118	-0.077	0.128	-0.022	0.041	-0.027	0.016	0.094	-0.069	-0.115	0.101	-0.143	-0.176			-0.028	0.01	-0.023	0.088	-0.002	0.005	-0.171	-0.077	-0.053	0.003		0.162	0.002	-0.07	0.005	0.002	0.004		0.043		0.064	-0.056	0.079	0.01	0.023	-0.118	0.117	0.035	-0.035	0.021	0.031	0.093	0.021	-0.044	-0.042	0.049	0.049		0.026	0.028	0.026	0.083	0.045		-0.075	0.005	-0.005	-0.069	-0.022	-0.073		0.103		0.044	0.193	0.062	0.007		0.044	0.128	0.07		-0.055	-0.037	0.098	0.104	-0.02	0.015	0.047	0.041	-0.04	0.024	0.017	-0.02	-0.031	0.058	0.052	-0.057	-0.062	0.124	-0.034		0.042	0.089	0.005	-0.043	0.098	0.064	-0.121	0.003	0.072	0.014	-0.052	0.019	-0.012	-0.03	0.055		-0.082	-0.035	0.112	0.069	-0.024	-0.071	0.056	0.067	-0.001	-0.002	-0.068	0.062	-0.029	-0.026	0.01	0.048	-0.042	0.08	-0.015	-0.134	-0.02	-0.142	0.024	-0.038	0.099	-0.002	0.07	0.166	-0.033	-0.007		-0.039	-0.103	-0.148	-0.099	0.103	-0.018	-0.126	-0.107			-0.044	0.029	-0.077		-0.027	-0.002	0.107	0.105	0.011	-0.185	-0.017	0.143	0.019	-0.181	-0.097	-0.125	-0.247	-0.035	-0.089	-0.051	-0.145	0.082	-0.011	-0.083		-0.009	-0.06	0.053	-0.051	0.108	0.062	0.028	0.085	-0.025	-0.054	0.058	0.007	-0.058	-0.078	0.121	0.079	-0.076	0.082	-0.06	-0.047	0.078	0.041	0.02	0.003	0.084	0.009	0.076	0.055		0.069	-0.121	-0.008	-0.046	0.049	0.059		0.066	-0.082	0.08	0.119	0.029	-0.04	0.155	0.112	0.021	0.062		0.033	0.047	-0.118	0.114	-0.024	-0.056	-0.069	0.061	-0.012	0.041	0.138	-0.056		-0.004	-0.028	0.011	0.034	-0.013	-0.014	0.003		0.031	0.012	-0.095	-0.083	0.055	-0.071	0.029	-0.051	0.114	-0.09	0.009	-0.019	0.015	0.197		0.003		0.109	0.006	0.004	-0.094	-0.059	-0.055	-0.074	-0.014	-0.069	0.027	0.027	-0.063	-0.087	-0.043	-0.073	0.069	0.043	-0.027	0.044		-0.136	0.028	-0.07	-0.018	0.008		0.008	-0.024	0.1	-0.03	-0.017	-0.004	0.065	0.066	0.045	0.085	0.116	-0.02	-0.078	0.101	0.006	0.049	-0.001	0.07	-0.065	0.017	-0.019	0.035	0.037	0.098	0.075	0.083	-0.043	-0.114		0.012	0.045		-0.041	0.005	0.041	-0.019	-0.035	0	-0.163	-0.127	0.053		0.112	-0.048	-0.002	0.038	-0.06	0.007	0.122	0.005	0.017	0.015	-0.053	-0.032	0.134	-0.096	0.015		-0.022	-0.003	-0.084	0.053	0.044	0.003	-0.004		0.067	0.07	-0.033	0.028	-0.035	0.07	-0.074	0.073	0.093	0.021	0.049	0.023	0.104	-0.149	0.131	0.005	-0.018	0.109	0.012	-0.065	-0.088		-0.141	0.073	-0.09		-0.043	-0.049		-0.013	0.042	0.092	-0.005	0.002	0.03	-0.039	-0.079	-0.081	-0.034	0.089	-0.03		0.016	-0.138	0.079	0.047	0.03	0.112	0.079	-0.083	-0.087	-0.047	-0.034	0.086	-0.148	0.024	0.012	-0.047		0.119	-0.023	-0.08	0.108	0.053	0.185	0.01	-0.006	-0.039		-0.064	-0.033	-0.045	0.131	-0.02		0.005	0.094	-0.021	-0.018	0.057	-0.034	-0.136	0.029			-0.065	0.006	0.017	-0.031		-0.039		0.031	-0.058	0.019	0.002	0.021	-0.026	-0.052	0.127	0.049		0.004	-0.091	0.046	0.047	0.039	0.05	-0.007	0.033		0.08	-0.024	-0.061	-0.007		0.012		0.018	0.003	0.117	-0.006		0.14	0.1	0.053		0.118	-0.025	0.097	0.063	0.149	0.048	0.071		0.103	-0.096	0.126		0.111	0.128	0.115	0.036		0.035	0.055		0.12		-0.003	-0.068	0.06	-0.01	0.014	0.09	-0.009	-0.069	-0.011	-0.008	0.056	0.076	-0.027	-0.04				-0.041	0.086	0.005		-0.067	0.107	0.057		-0.037	-0.105	0.062	0.045	0.142	-0.031	0.03	0.108	-0.082	0.092	0.075	0.016	-0.039		-0.064		-0.071	0.021	-0.065	-0.088	-0.02	0.026	0.02		0.017	0.113		-0.04	-0.121	0.014	-0.025	0.048	0.078	0.03	-0.042	0.025	0.076	0.032	0.039	0.054	-0.002	-0.083	-0.049	0.017	-0.002	0.079	-0.036	0.064		0.025	-0.031	-0.014	0	-0.094	0.019	0.029	0.152	0.078		-0.015	0.032	0.012	-0.072	0.025	0.033	0.062	0.084	0.035	0.103	0.049	0.168	-0.01	0.03	0.044			-0.003	-0.132	-0.05		-0.05	0.005	-0.09		0.078	0.065	-0.048	0.045	0.019	-0.096	-0.016			0.054	-0.036	-0.097	0.042	-0.125	-0.054	-0.119		0.036	-0.056	-0.011			0.105	0.115		0.023	0.045		0.015	-0.04	0.029	-0.098	0.032	0.077	-0.035	0.044	-0.028	-0.034	0.035	-0.141	0.021		-0.14	-0.021	0.001	0.006	0.034	0.063	-0.096	-0.039	-0.011	-0.021	0.039	0.048	-0.08	0.063	-0.031		-0.018	0.012		0.014	-0.067	-0.114	0.18	-0.134	0.035	0.085	-0.08	0.005	0.035	0.065	0.037	-0.007	-0.085	0.007		0.112	-0.017	0.037	-0.115	-0.041	0.117	0.039	0.021	-0.011	0.005	-0.01	0.044	0.098	-0.042	-0.014	0.117		0.122	0.035	0.118	-0.069	0.047	-0.023	0.007	0.063	0.046		0.098	0.05	0.052	0.071	0.039	-0.077	-0.093	-0.037	0.014	0.175	-0.012	-0.004	-0.025	0.106	-0.044	-0.051	0.03	-0.05		0.015	-0.028	0.083	0.069		0.109	0.06	0.03	0.033	-0.068	-0.066	0.022	-0.041	0.006	-0.085			-0.087	0.126	-0.059	0.104	0.02	0.004	-0.05	-0.08	0.088	-0.013	-0.025		0.053		0.038	0.019	-0.073	0.083		-0.009	0.104	0.005	-0.078	-0.012		-0.049	0.056	0.023	-0.021			0.005	-0.064	0.048		-0.154	0.066	-0.019	-0.134	-0.018	0.05	-0.051	0.018	0.058	0.102	0.029	-0.05	-0.036	-0.069	-0.01	0.042	0.032	0.014	-0.048	0.077	0.027	0.025	-0.119	-0.073	0.028	-0.061	0.032	-0.019	0.082	-0.038	-0.049		-0.106	-0.007	-0.034	-0.016
BSUCTR18_control	0.003	0.022	-0.045		0.007	-0.093	-0.11	0.053	0.117	-0.088	-0.028	0.034	-0.049	-0.046	0.016	0.034	0.035	-0.096	0.013	0.135	-0.072	0.066	-0.134	-0.053	0.024	0.049	-0.151	0.017	-0.105	-0.09	0.11	-0.06	0.063	-0.056	-0.125		-0.124	-0.118			0.069		-0.083	-0.01	0.032	-0.058	-0.154	0.004	0.046	0.111	0.08	-0.007	0.089	-0.072	-0.055	-0.008	-0.102	0.007	0.047	-0.036	-0.15		0.004	-0.046	0.011	-0.116	0.093	-0.086		0.009		-0.022	0.025	-0.01	-0.038	-0.04	-0.02	0.032	-0.023	0.101	-0.081	-0.013	-0.123	-0.089	-0.05	0.038		-0.107	-0.055	-0.135	-0.062	0.087	-0.031	-0.047	0.021	-0.101	-0.003	0.01	-0.182	0.119	-0.011	0.028	0.066	-0.055		-0.071		-0.027	0.066	0.076	0.106	-0.014	-0.007	0.117	-0.042	0.041	0.008	0.056	0.044	-0.076	0.007				0.058	0.044		0.045	-0.035	0.1	-0.019	0.012	0.048	0.001	-0.003	-0.075		0.067	-0.103	0.011	-0.074	-0.065	-0.009	-0.065	0.078	-0.106	0.023	-0.04	0.03	0.008	-0.007	-0.076		-0.062	-0.026	0.076	0.011	0.017	0.016	-0.053	0.071	-0.042	-0.068	-0.006	0.032	0.038	-0.069	0.044	0.054	0.047	0.048	0.097	0.023	-0.026		0.08	-0.14		-0.083			0.012	0.092	-0.074	-0.058	-0.067	0.115	0.074	-0.084	0.003	-0.069	-0.158	0.009	0.025		-0.055	0.038	0.011	0.049	0.066	-0.083		0.062	0.019		-0.018	-0.11		-0.095	-0.054	0.047	-0.058	-0.057	0.037	0.076	0.019		0.103	-0.067	-0.192		0.012	-0.02	-0.036	0.046	-0.058	-0.093			0.034	0.032	-0.106		-0.016	0.061	-0.089		0.012	0.109	-0.077	-0.007	0.006	0.033	0.047	0.114	0.047	0.015	-0.154	-0.019	0.03	-0.064		0.066		-0.03	-0.179	-0.013		0.02	-0.078	-0.088	0.069	-0.055	-0.029	0.033	-0.054	0.038	-0.021	0.019	-0.055	-0.043			0.041		0.13	0.007	-0.029		-0.141	0.006	-0.004	-0.099	-0.095	0.076	0.226	0.158	-0.043	-0.089	-0.024	0.078	-0.069	-0.125	-0.129	-0.105	0.001	-0.02	0.038	-0.061	-0.013	-0.033		0.058	-0.087		-0.068	0.067	0.047	-0.009		-0.05	-0.011	-0.105	0.104	0.06	-0.023	-0.065	0.018	0.14	-0.013	-0.126	-0.001	-0.06		-0.039	-0.116	-0.004	-0.049	0.012	-0.066	0.121	-0.032	-0.021	-0.067	0.012		0.145	-0.001	-0.012	0.171	0.115	0.041		0.01	-0.018		-0.029	0.022	0.053		0.013	0.008	0.065	0.046	0.025		0.007	0.023	0.04	0.074	-0.018	-0.115	-0.1	-0.059	-0.016	0.138	-0.071	0.013	0.03		-0.075		-0.089	0.049		0.061	0.005	-0.021	0.158	-0.001	-0.031	0.08	0.033	-0.068	-0.008	-0.162	-0.099	-0.065	-0.044	0.043	-0.07	-0.14	-0.01	0.025	0.066	0.001	-0.048	-0.024		-0.113	-0.068	-0.061	-0.055		0.039	-0.008	-0.051	-0.127	-0.01	0.125	0.05	-0.026	-0.016		-0.01	-0.052	-0.057	-0.087	-0.02	0.026	-0.16	-0.016	-0.088	0.123	-0.012	0.02	-0.026	-0.063	-0.03	0.023	0.058		-0.086	0.14	-0.062	-0.195	-0.021	0	-0.034	-0.041	0.113	-0.039	-0.062	-0.083	-0.072		0.016		-0.017	-0.14	-0.003	-0.139	-0.029		0.065	-0.131	0.021		0	-0.011	-0.069	0.083	0.024	0.046	-0.004	-0.019	-0.033	0.008	-0.026	0.009	-0.033	0.005	-0.087	0.004	-0.025	0.036			-0.073	0.057	-0.023	-0.127	0.084	-0.027	0.114	0.104	-0.023	0.047		0.133	0.067	-0.057	0.039	-0.035	-0.131		-0.105		-0.074	-0.068	0.032	-0.019	-0.008	0.126	-0.159	-0.018	0.047	0.012	-0.01	0.01	-0.057	-0.001	-0.005	0.067	-0.07		-0.089	0.057	-0.025	-0.147	0.088		0.036	0.093	0.081	-0.009	0.032	0.121		0.111		-0.117	-0.06	0.022	0.072		-0.012	-0.009	-0.098		-0.067	-0.092	-0.094	-0.084	-0.085	-0.032	0.053	-0.012	-0.018	-0.046	-0.077	-0.085	-0.001	-0.026	0.001	0.032	-0.078	0.074	-0.059		-0.031	0.014	0.092	0.028	0.039	0.032	-0.017	0.151	0.064	-0.088	0.011	0.084	0.128	-0.073	-0.113		0	0.022	-0.041	0.019	-0.051	0.064	-0.021	-0.131	-0.114	0.023	0.1	-0.038	-0.008	-0.001	-0.077	-0.073	-0.086	0.012	0.108	0.113	-0.007	0.012	-0.119	0.005	-0.101	0.08	0.081	-0.072	0.004	0.07		-0.282	0.029	0.054	-0.005	-0.078	-0.041	-0.177	-0.134			-0.084	0.068	-0.039		0.061	-0.03	0.065	-0.011	-0.052	0.14	0.086	0	-0.016	0.065	0.033	0.024	-0.059	0.068	0.039	0.004	0.208	0.1	0.043	-0.001		-0.046	0.03	-0.131	-0.091	0.06	0.017	-0.08	-0.028	0.026	0	-0.139	0.019	-0.056	0.076	-0.155	0.047	-0.009	-0.073	-0.086	0.001	0.039	0.026	-0.009	0.067	0.112	0.14	0.049	0.056		-0.066	0.022	0.012	0.066	0.034	0.092		-0.053	-0.002	0.03	-0.009	-0.02	0.083	-0.033	-0.072	0.051	-0.104		0.14	-0.072	0.007	-0.104	-0.102	0.088	0.032	0.028	0.01	-0.022	-0.111	0.068		-0.03	0.123	0.13	-0.043	-0.067	-0.056	-0.001		0.054	-0.063	0	0.015	-0.077	0.131	0.003	0.016	-0.012	0.16	0.011	0.088	-0.064	-0.074		-0.038		-0.08	0.011	-0.06	0.056	0.078	-0.089	-0.037	0.044	0.03	-0.079	-0.046	0.027	-0.086	0.085	0.006	-0.066	-0.143	-0.006	0.035		-0.04	-0.033	-0.049	-0.004	-0.068		0.103	-0.093	-0.063	-0.026	-0.056	0.096	0.028	-0.028	0.116	0.086	0.005	0.05	-0.033	-0.116	-0.023	-0.037	0.07	0.053	-0.027	-0.093	0.062	0.066	-0.001	-0.053	-0.032	-0.128	-0.115	-0.001		-0.077	-0.078		0.03	-0.057	-0.026	0.096	-0.037	0.007	-0.076	0.031	-0.095		-0.128	-0.022	0.043	-0.045	0.063	0.027	-0.104	0.076	-0.049	0.015	0.115	0.171	0.031	-0.115	0.019		0.07	0.025	-0.146	-0.163	0.023	0.001	-0.079		0.061	0.048	-0.149	-0.077	0.001	0.028	-0.014	-0.177	-0.019	0.046	-0.032	0.126	0.031	-0.018	0.031	-0.022	-0.113	0.005	-0.079	-0.035	-0.039		-0.144	0.024	-0.001		0.041	0.054		0.02	0.138	-0.153	0.136	-0.056	-0.049	0.089	0.073	-0.04	-0.03	-0.179	0.035		-0.17	0.025	-0.102	0.019	0.004	-0.049	-0.042	0.015	0.049	-0.04	-0.073	-0.124	-0.006	-0.099	0.045	-0.005		0.069	0.022	0.11	0.034	-0.088	-0.006	0	0.111	-0.025		-0.011	0	-0.079	-0.019	0.03		-0.007	0.023	0.095	-0.057	-0.063	0.019	0.169	-0.129			0.038	0.118	-0.049	0.076		-0.145		-0.095	0.051	-0.101	-0.08	-0.052	0.005	0.088	0.022	0.055		0.032	0.016	0.055	-0.103	-0.008	0.067	-0.083	-0.157		-0.016	0.059	-0.007	-0.005		-0.035		-0.027	0.105	-0.082	-0.014		-0.054	0.052	0.02		-0.035	-0.056	0.041	0.037	-0.259	-0.084	-0.098		0.054	0.02	-0.002		-0.148	-0.051	-0.124	-0.075		-0.047	0.002		-0.029		0.047	0.072	-0.009	0.002	-0.111	-0.101	-0.023	-0.052	-0.137	0.077	0.041	-0.068	-0.069	0.047				0.078	0.057	-0.078		-0.075	0.017	0.102		0.032	-0.024	0.065	-0.04	0.029	-0.018	0.055	-0.105	0.033	-0.021	0.05	0.081	0.067		0.077		-0.027	0.115	-0.135	0.017	-0.039	-0.144	0.033		-0.047	-0.12		-0.086	-0.06	-0.124	-0.002	-0.034	-0.202	0.057	-0.042	-0.042	0.076	0.024	-0.064	-0.003	-0.011	0.05	-0.09	0.015	-0.006	-0.097	-0.126	0.018		-0.078	-0.064	-0.107	0.092	-0.072	-0.058	0.034	-0.127	0.054		-0.054	0.054	0.119	-0.032	0.124	-0.065	0.005	-0.048	0.053	-0.083	0.051	-0.068	-0.231	0.064	-0.022			0.111	-0.042	-0.018		-0.019	0.028	-0.025		0.029	-0.108	-0.038	-0.015	0.005	-0.01	-0.008			0.028	0.121	0.054	0.096	0.047	0.012	-0.032		0.039	-0.011	-0.03			-0.09	-0.052		0.141	0.118		-0.04	-0.057	0.092	0.046	-0.083	-0.054	0.145	-0.032	-0.055	0.029	-0.126	0.041	-0.053		0.007	-0.112	-0.076	-0.015	-0.004	-0.071	0.088	-0.039	0.046	-0.033	-0.152	0.023	0.005	-0.017	0.013		0.012	0.102		-0.084	0.077	-0.03	0.004	-0.023	0.065	0.104	-0.134	0.088	0.018	0.022	-0.01	-0.015	-0.078	0.103		-0.019	-0.034	0.02	-0.05	0.18	-0.05	-0.072	-0.112	-0.014	0.018	0.002	0.047	0.046	0.006	-0.004	-0.037		0.029	-0.051	0.057	-0.055	-0.063	0.037	-0.13	0.15	0.036		-0.004	0.077	-0.006	-0.069	-0.006	0	0.05	0.087	0.09	-0.006	0.026	-0.078	-0.032	-0.084	-0.057	0.047	0.069	0.066		0.006	-0.027	-0.051	-0.022		0.041	0.116	0.015	-0.112	0.062	-0.028	0.012	-0.024	-0.094	0.002			-0.011	-0.07	0.085	-0.008	-0.013	0.003	0.073	0.084	0.04	-0.03	-0.078		-0.094		-0.186	0.075	-0.027	-0.087		-0.023	0.129	0.036	-0.041	0.073		-0.029	-0.093	0.007	0.006			0.043	-0.024	-0.118		-0.065	0.05	0.066	0.012	0.11	0.078	0.098	0.049	0.032	-0.085	-0.063	0.074	-0.023	0.047	0.005	0.107	-0.026	-0.117	0.02	0.093	0.052	-0.018	0.109	0.024	0.019	-0.014	-0.01	0.035	-0.006	-0.015	0.019		0.046	-0.092	-0.022	0.03
BSUCTR19_control	0.161	-0.047	-0.059		0.303	0.101	0.204	-0.274	-0.326	-0.07	0.379	-0.17	0.245	0.09	-0.096	-0.158	-0.187	-0.159	0.068	-0.276	0.169	0.009	0.251	0.211	0.27	0.204	0.079	0.215	-0.04	0.375	-0.303	-0.005	-0.131	-0.192	-0.181		0.377	0.415			0.059		0.026	0.154	-0.198	-0.125	0.18	-0.143	-0.131	-0.174	-0.148	-0.248	0.176	0.102	0.413	-0.213	0.293	-0.183	-0.251	-0.006	0.32		0.105	0.031	0.092	0.173	-0.03	0.048		-0.132		-0.082	-0.149	-0.202	-0.038	0.399	0.251	0.171	-0.15	-0.057	-0.015	-0.233	0.02	0.35	-0.125	0.099		0.091	0.42	0.291	0.351	0.007	-0.153	-0.159	0.118	0.167	0.117	0.122	0.102	-0.198	0.285	-0.016	-0.134	0.406		0.063		-0.212	0.003	-0.196	-0.031	0.035	-0.273	-0.196	0.059	0.062	0.183	-0.142	0.18	-0.183	-0.208				-0.253	0.011		0.01	0.128	0.005	-0.07	-0.061	0.093	0.156	0.003	0.14		-0.144	0.281	-0.233	-0.001	0.378	0.113	0.346	-0.039	0.048	-0.2	0.229	-0.049	-0.089	0.291	0.027	-0.062		-0.037	-0.172	0.131	-0.229	0.045	-0.013	-0.301	-0.144	0.367	0.202	-0.212	-0.067	0.49	-0.317	0.01	-0.223	-0.262	-0.191	-0.221	0.314		-0.361	-0.018		-0.157			-0.248	-0.128	-0.372	0.001	0.371	-0.068	0.019	0.332	0.184	0.261	0.257	0.06	-0.027		0.268	-0.045	-0.052	-0.042	0.048	0.16		0.047	-0.036		0.34	0.189		0.23	0.138	-0.083	0.217	0.101	0.022	0.048	0.105		-0.097	0.2	0.041		0.247	-0.103	-0.069	0.247	0.122	0.277			0.091	-0.329	0.091		0.063	0.417	0.344		0.026	0.148	0.076	-0.328	0.103	0.333	-0.484	0.044	-0.215	-0.148	0.234	0.074	-0.166	-0.086		-0.044		0.162	0.221	0.102		-0.09	0.341	0.332	-0.005	-0.021	-0.248	-0.153	0.049	0.117	0.018	0.038	-0.117	0.052			-0.194		-0.179	0.024	-0.297		0.421	0.038	-0.097	0.107	0.153	-0.126	-0.281	-0.32	0.058	-0.041	-0.068	-0.081	0.205	0.242	0.121	0.225	-0.045	-0.065	0.264	-0.212	-0.078	-0.142		0.106	0.225		0.225	0.105	-0.124	0.324		0.19	-0.174	0.329	-0.205	-0.262	-0.111	0.092	0.111	-0.174	-0.114	0.022	-0.018	0.079		0.039	0.113	-0.035	-0.078	0.033	-0.197	-0.012	-0.047	0.028	0.029	0.008		-0.174	0.029	0.028	-0.181	-0.08	-0.098		-0.041	-0.066		0.118	0.028	-0.11		-0.144	0.018	-0.011	0.167	0.153		-0.053	0.019	-0.122	-0.004	0.171	0.275	0.097	0.119	0.088	-0.133	-0.04	0.071	-0.036		0.251		0.022	-0.032		0.1	-0.162	-0.057	0.091	0.085	-0.019	0.01	0.137	0.039	0.031	0.022	-0.033	-0.119	0.099	0.079	0.036	0.086	0.022	-0.024	0.006	-0.194	-0.011	-0.131		0.126	-0.098	-0.001	-0.005		0.026	-0.03	0.06	-0.01	0.054	0.049	-0.118	-0.07	-0.114		0.039	0.057	0.232	0.037	0.058	-0.065	0.161	-0.035	0.093	-0.155	-0.177	0.04	-0.058	-0.037	0.045	-0.148	-0.074		-0.089	-0.069	-0.079	0.038	0.109	0.128	0.14	-0.135	-0.207	-0.089	0.114	0.087	0.004		0.017		-0.043	0.236	0.024	0.042	0.069		0.078	0.026	0.07		0.163	0.088	0.126	0.006	-0.077	0.002	0.24	-0.153	0.026	-0.059	-0.097	-0.029	0.059	0.128	0.091	0.002	0.065	0.057			-0.096	-0.015	-0.095	0.047	0.027	0.105	-0.059	-0.005	0.121	-0.086		-0.176	-0.017	0.124	0.011	0.099	0.181		0.029		-0.033	0.001	0.031	0	-0.114	0.052	0.175	-0.021	0.071	0.042	0.075	-0.078	0.09	0.14	-0.016	0.024	-0.062		0.103	-0.151	0.214	-0.013	-0.102		-0.072	0.11	0.09	-0.279	0.058	-0.055		0.145		0.261	-0.003	-0.148	-0.09		-0.007	0.179	0.187		0.154	-0.112	0.061	0.099	0.042	0.083	-0.122	-0.07	0.198	0.025	0.038	0.066	0.015	0.219	-0.015	-0.111	-0.009	0.246	0.312		0.008	0.031	-0.077	-0.024	0.043	-0.092	0.125	-0.054	-0.126	0.04	-0.064	-0.132	-0.119	-0.027	0.013		0.164	0.117	-0.046	0.02	0.006	-0.047	0.001	0.013	0.109	0.112	0.062	0.123	-0.058	-0.061	0.112	0.042	0.058	-0.154	-0.136	-0.059	-0.081	0.006	0.267	0.052	0.015	-0.068	0.006	0.002	0.052	-0.046		0.128	-0.057	0.026	0.215	-0.069	-0.112	0.087	0.155			-0.032	-0.141	0.023		-0.046	-0.124	0.07	-0.003	-0.09	0.02	-0.182	0.152	0.123	0.002	-0.161	0.18	0.091	0.171	0.092	-0.035	-0.058	-0.126	-0.103	-0.098		-0.136	0.003	0.112	-0.026	-0.069	0.055	-0.087	0.041	0.032	-0.028	-0.057	-0.057	0.181	0.113	0.212	0.224	0.128	0.062	0.057	0.175	0.166	0.018	-0.07	-0.062	-0.055	-0.15	0.09	0.008		-0.065	-0.111	-0.021	0.075	0.242	-0.02		-0.024	0.255	-0.034	0.037	0.049	0.089	0.028	0.135	-0.05	0.016		-0.203	0.149	0.004	-0.053	0.029	-0.027	0.003	-0.021	0.174	0.042	0.023	0.046		0.104	-0.156	0.02	-0.001	-0.068	0.229	-0.067		-0.011	0.099	-0.179	-0.023	0.026	0.008	-0.062	-0.037	-0.038	-0.141	-0.022	-0.009	0.068	0.159		0.028		0.138	-0.04	0.089	-0.085	-0.157	0.023	0.045	-0.11	0.14	0.135	-0.065	0.02	0.028	-0.002	0.027	0.228	0.117	-0.061	-0.02		-0.223	-0.014	-0.002	-0.002	-0.073		0.076	-0.068	0.028	0.108	-0.004	0.008	0.121	0.089	-0.013	-0.109	-0.025	-0.091	0.007	0.092	-0.047	0.04	0.031	0.038	0.027	0.185	-0.026	0.025	-0.048	0.074	-0.128	0.133	0.026	-0.014		0.124	-0.019		-0.078	0.044	-0.1	-0.062	-0.12	0.069	0.058	0.197	-0.035		0.155	0.023	0.075	0.059	-0.101	0.171	0.145	0.177	0.109	0.028	-0.165	-0.124	0.037	0	0.029		-0.02	0.177	0.012	-0.061	-0.073	-0.14	0.168		0.137	0.026	0.123	0.137	0.142	-0.063	-0.05	0.174	0.117	-0.053	-0.108	-0.102	-0.036	-0.152	0.137	-0.177	-0.053	0.001	0.034	0.097	0.1		0.162	0.022	0.021		0.031	0.074		-0.011	-0.139	-0.018	-0.077	-0.116	0.075	-0.111	-0.085	-0.105	0.095	0.335	-0.064		-0.065	0.186	0.057	0.067	0.107	0.025	0.187	0.007	0.039	0.002	0.11	-0.001	-0.065	0.19	-0.134	-0.007		-0.044	-0.048	-0.059	-0.014	0.049	-0.069	-0.005	-0.017	0.053		0.039	0.036	0.053	-0.029	-0.197		-0.183	-0.122	-0.201	0.045	-0.175	-0.064	-0.034	0.11			0.067	0.082	-0.169	0.035		0.069		0.057	0.032	0.005	-0.039	0.104	-0.046	0.072	0.303	0.054		0.001	0.058	0.073	0.052	0.117	-0.078	0.122	0.073		0.007	-0.118	0.207	-0.177		-0.052		0.057	-0.065	-0.011	-0.029		-0.067	0.033	0.087		0.106	-0.012	0.135	-0.111	0.005	-0.094	0.052		0	-0.254	0.104		0.161	-0.018	0.026	-0.037		-0.055	0.154		0.114		0.041	-0.015	0.1	0.104	0.062	-0.196	0.006	0.166	0.072	0.101	0.137	0.075	-0.098	-0.05				-0.025	-0.029	-0.057		0.076	0.095	0.135		0.061	-0.208	0.035	-0.036	0.085	0.166	0.049	-0.069	0.193	0.075	-0.049	0.098	0.059		-0.108		-0.098	-0.002	0.204	-0.124	-0.085	-0.027	-0.105		0.015	0.032		-0.023	0.153	0.222	0.024	-0.053	0.039	-0.011	0.03	0.239	0.149	0.18	-0.154	0.125	-0.093	0.05	0.079	-0.14	0.047	-0.021	0.175	0.034		0.099	-0.153	-0.024	0.068	0.206	0.141	-0.135	0.103	-0.083		-0.038	-0.108	0.102	0.006	0.053	0.094	-0.143	0.064	0.076	0.027	0.042	0.114	0.064	-0.053	0.042			-0.136	0.053	0.023		0.122	-0.163	0.022		0.066	-0.065	0.037	-0.003	-0.053	-0.107	-0.006			0.033	0.046	0.143	-0.114	0.065	0.013	-0.117		0.005	-0.009	-0.045			0.08	-0.047		-0.045	-0.05		0.031	-0.132	-0.092	0.047	0.057	0.078	-0.05	0.024	0.03	0.136	-0.11	0.105	-0.023		-0.035	0.109	0.038	0.038	-0.126	-0.002	-0.142	0.017	-0.03	-0.02	-0.022	-0.082	0.147	0.03	-0.028		-0.056	-0.083		0.054	-0.046	-0.066	0.039	-0.045	-0.012	0.115	0.088	0.04	-0.135	0.018	-0.1	-0.025	0.105	-0.141		-0.042	-0.107	0.117	0.106	-0.022	-0.03	-0.018	0.199	0.108	-0.041	-0.155	-0.052	0.14	0.198	-0.024	-0.057		-0.001	-0.086	-0.126	0.028	0.006	-0.111	0.07	0.086	-0.15		-0.049	0.037	-0.126	0.328	-0.101	0.06	-0.105	-0.001	-0.024	0.064	-0.146	-0.114	0.018	0.182	-0.028	-0.057	-0.019	-0.08		0.139	-0.012	-0.101	0.196		-0.196	-0.048	-0.209	0.106	0.081	-0.107	0.091	-0.106	0.094	-0.122			-0.14	0.111	-0.182	0.117	0.091	0.114	0.315	-0.146	-0.013	0.054	0.079		-0.023		-0.002	-0.132	0.007	0.099		0.05	-0.269	-0.115	0.07	-0.129		0.155	-0.01	0.093	0.251			0.044	-0.063	0.245		0.044	-0.03	0.126	-0.04	-0.166	-0.152	-0.147	0.062	-0.082	0.212	0.045	0.063	-0.043	-0.017	0.118	-0.026	-0.118	-0.002	0.039	-0.081	-0.075	-0.114	-0.042	-0.15	-0.074	0.112	0.23	-0.218	-0.001	-0.083	-0.091		0.004	0.109	0.106	0.073
BSUCTR20_control	0.008	0.005	0.051		-0.08	-0.009	0.047	-0.204	0.042	-0.08	0.092	-0.016	-0.061	-0.08	-0.094	0.001	0.028	-0.049	0.073	0.021	0.049	-0.065	0.075	-0.049	-0.08	-0.002	-0.021	0.063	0.052	-0.054	0.021	0.022	0.075	0.013	-0.05		-0.06	-0.074			0.035		0.053	-0.158	-0.019	-0.031	-0.233	-0.027	-0.056	-0.077	0.117	-0.028	-0.064	0.144	-0.04	-0.018	-0.18	-0.05	0.108	-0.109	-0.009		0.036	0.036	-0.14	-0.064	0.026	0.007		0.063		0.022	-0.041	-0.028	0.08	0.045	-0.047	0.025	0.018	0.038	-0.01	0.059	0.163	-0.019	-0.033	-0.094		-0.015	-0.195	-0.078	-0.026	0.113	0.126	0.033	-0.016	-0.145	-0.028	-0.031	-0.083	-0.023	0.017	0	0.048	-0.112		-0.037		0.116	-0.008	0.023	-0.137	-0.012	0.003	-0.036	0.061	0.052	0.014	0.061	-0.047	0.048	-0.103				0.002	-0.045		-0.031	-0.087	-0.01	0.006	0.014	0.031	-0.047	0.074	0.01		-0.032	0.006	-0.008	-0.094	0.028	0.011	-0.078	-0.027	0.062	-0.041	-0.056	-0.092	0.01	-0.012	0.026	-0.026	-0.037		0.043	0.002	-0.017	0.038	0.011	-0.084	-0.062	-0.021	-0.025	0.053	-0.139	-0.061	-0.075	-0.038	0.071	0.005	-0.035	-0.036	-0.065		0.012	-0.069		-0.007			0.01	-0.114	0.076	0.031	-0.008	-0.087	0.001	-0.046	0.041	-0.026	0.05	0.003	0.036		0.023	0.072	-0.033	-0.005	0.129	0.06		0.056	0.042		0.005	0.027		0.159	0.023	-0.108	0.131	0.046	0.024	-0.001	0.038		-0.035	0.023	0.013		-0.031	-0.059	0.084	-0.023	-0.01	-0.006			0.001	-0.006	-0.001		0.019	-0.05	-0.002		-0.126	0.025	0.05	-0.023	0.083	0.018	0.094	0.033	0.141	0.049	-0.034	-0.058	0.09	0.011		-0.132		-0.045	0.046	0.041		0.061	-0.053	-0.036	0.003	0.057	0.119	-0.03	-0.065	-0.034	-0.104	-0.098	0.028	0.056			-0.101		0.09	-0.049	-0.035		-0.002	-0.032	0.066	-0.108	-0.009	0.007	-0.027	-0.012	0.041	-0.106	-0.051	0.022	0.014	-0.008	-0.081	0.029	0.012	0.033	-0.001	0.078	0.052	0.043		0.039	0.026		-0.048	0.018	-0.009	0.058		0.062	-0.033	0.051	0.062	0.002	0.028	0.034	-0.011	-0.081	-0.021	-0.031	0.019	0.01		-0.045	-0.03	0.038	0.007	0.005	-0.034	0.098	-0.02	-0.088	-0.057	0.072		-0.135	-0.123	0.063	-0.076	-0.061	-0.08		-0.194	-0.021		0.126	-0.011	0.042		-0.095	-0.104	0.025	0.017	0.068		-0.16	0.163	0.068	0.037	0.103	0.019	-0.038	0.015	0.021	0.004	-0.032	0.013	0.041		-0.007		0.121	0.086		0.121	-0.018	0.061	0.036	-0.06	-0.04	-0.006	-0.026	0.005	0.035	0.034	-0.022	0.111	-0.125	0.082	0.021	0.098	0.004	0.033	-0.027	0.064	-0.086	0.015		-0.016	-0.062	0.005	-0.037		0.048	0.056	0.194	0.053	-0.033	0.031	0.141	0.108	0.013		-0.121	0.187	0.061	-0.09	0.057	-0.037	0.033	-0.031	0.141	-0.103	-0.058	0.011	0.035	-0.005	-0.002	0.012	-0.083		-0.079	-0.049	-0.001	0.054	0.002	-0.001	0.08	-0.056	-0.156	0.118	0.125	-0.032	0.065		-0.041		-0.037	0.128	-0.034	0.084	0.085		0.05	0.021	-0.113		0.016	0.063	0.027	0.069	0.043	0.115	-0.025	-0.054	-0.062	-0.028	-0.066	0.007	-0.08	0.083	-0.057	-0.045	0.062	-0.039			-0.046	-0.074	-0.014	-0.046	-0.047	0.153	-0.032	0.039	0.007	-0.056		-0.122	-0.18	0.098	0.137	0.023	-0.01		-0.073		0.03	0.079	0.043	0.071	0.065	0.027	0.052	0.149	-0.094	0.06	0.008	-0.055	-0.126	-0.07	0.007	0.031	0.015		0.112	-0.047	0.026	-0.137	0.012		-0.2	0.063	-0.049	-0.09	-0.122	0.017		0.083		0.008	-0.066	-0.068	0.044		0.108	0.148	0.057		0.148	-0.047	-0.046	0.129	0.056	0.103	-0.097	0.024	0.014	-0.028	-0.1	0.001	-0.065	0.08	0.088	-0.045	-0.037	-0.017	0.109		0.018	-0.049	0.014	0.054	-0.032	-0.007	0.043	-0.126	0.004	0.057	-0.022	0.016	0.023	-0.049	0.007		0.068	0.025	-0.013	-0.004	0.081	-0.018	-0.032	-0.003	0.075	0.015	0.013	-0.064	0.041	0.087	0.062	-0.15	-0.059	-0.021	-0.071	-0.006	-0.147	-0.09	0.053	-0.029	-0.169	0.053	-0.169	-0.051	-0.056	-0.089		-0.064	-0.075	0.017	0.091	-0.081	-0.083	-0.054	-0.03			-0.028	0.029	0.142		0.074	-0.125	-0.046	0.045	-0.025	-0.068	-0.022	-0.047	0.187	-0.067	0.062	0.019	-0.037	-0.039	0.096	0.118	0.122	-0.055	0.143	0.029		0.078	-0.004	-0.102	-0.047	-0.077	0.04	-0.012	-0.06	0.071	0.025	0.001	0.028	0.029	0.049	0.033	-0.062	0.031	0.026	-0.106	-0.047	-0.014	0.014	-0.02	-0.019	0.012	-0.044	-0.011	-0.114		0.008	0.052	0.108	0.031	0.02	0.047		0.049	0.015	-0.066	-0.014	0.046	0.02	0.029	0.11	-0.04	0.043		-0.02	0.078	-0.104	-0.089	-0.027	-0.095	0.043	-0.082	0.095	-0.032	0.011	0.07		-0.077	-0.051	-0.047	0.016	-0.018	0.063	-0.042		-0.052	-0.036	-0.169	0.101	0.029	0.004	-0.066	0.014	0.077	-0.04	-0.02	0.031	-0.014	-0.136		0.052		-0.047	-0.032	0.11	-0.061	0.097	-0.08	-0.036	-0.116	-0.016	0.067	-0.039	-0.028	0.061	0.077	0.128	0.056	-0.019	0.039	-0.004		-0.129	-0.003	0.041	-0.087	-0.026		0.054	-0.038	0.095	0.028	-0.02	0.069	-0.031	0.022	-0.02	-0.114	0.083	-0.134	0.021	0.026	0.016	-0.061	-0.032	0.073	0.107	0.073	0.025	-0.091	0.027	0.032	0.051	-0.011	-0.093	-0.025		0.021	-0.002		0.055	-0.118	-0.02	-0.067	0.068	-0.051	-0.141	0.043	-0.023		0.08	0.037	0.047	0.004	0.033	0.135	-0.058	-0.068	0.119	0.036	-0.048	-0.07	0.101	0.012	-0.054		0.042	0.048	-0.028	-0.093	0.104	0.012	0.006		0.12	0.154	0.039	-0.021	-0.127	-0.007	-0.02	0.053	0.103	0.068	0.034	-0.026	0.059	-0.062	0.13	0.033	-0.073	0.042	-0.048	0.064	0.006		-0.074	0.014	-0.126		0.007	-0.015		0.122	-0.013	-0.081	0.009	0.008	0.027	0.006	0.065	0.064	0.046	0.088	-0.04		0.117	-0.023	0.015	-0.075	-0.037	-0.025	0.017	0.036	-0.01	-0.077	0.073	-0.15	-0.067	-0.004	-0.028	0.017		0.038	-0.002	-0.039	-0.031	0.038	-0.038	-0.14	-0.032	-0.096		0.065	0.018	0.145	0.08	-0.101		-0.074	-0.042	0.081	-0.033	-0.085	0.057	-0.013	0.009			-0.021	-0.02	0.025	-0.035		0.11		0.04	0.104	-0.055	0.033	-0.024	0.049	-0.02	0.176	0.044		-0.094	-0.069	0.034	-0.057	0.037	0.021	0.081	0.121		0.023	-0.031	0.059	-0.04		-0.052		-0.034	0.052	-0.076	0.063		-0.08	-0.059	-0.019		-0.068	-0.013	0.006	-0.059	-0.003	-0.099	0.036		0.062	0.022	0.045		0.084	0.134	0.029	-0.029		0.027	-0.037		0.01		-0.09	0.002	0.062	-0.072	0.044	0.089	0.092	0.078	-0.036	-0.008	-0.021	0.01	-0.007	-0.013				-0.125	-0.003	0.02		0.001	-0.044	0.077		-0.065	-0.094	0.011	0.037	-0.082	0.117	-0.038	-0.069	-0.044	-0.028	0.028	-0.061	-0.023		-0.007		0.082	0.014	0.004	-0.013	-0.023	-0.028	0.098		0.095	0.093		-0.01	0.018	0.113	-0.046	-0.013	0.061	-0.081	-0.039	-0.029	-0.038	0.102	-0.066	-0.014	-0.119	0.01	0.102	-0.054	-0.088	-0.026	0.05	0.034		0.056	-0.021	-0.001	-0.046	0.072	0.03	-0.094	-0.019	0.056		0.015	0.009	0.011	0.047	-0.042	0.003	0.056	0.008	-0.028	0.003	0.028	-0.006	0.052	-0.017	-0.051			-0.088	-0.08	-0.02		0.123	-0.046	0.036		0.142	-0.006	0.017	0.088	0.033	-0.029	0.066			-0.024	-0.141	0.03	-0.031	0.136	0.028	-0.119		-0.069	0.03	-0.258			0.06	0.02		-0.066	-0.094		0.019	-0.033	-0.079	-0.122	0.044	-0.034	-0.149	-0.046	-0.176	0.002	0.076	0.019	-0.058		-0.048	0.027	-0.089	0.017	-0.148	0.03	-0.053	-0.031	0.028	0.008	-0.107	-0.04	0.015	0.006	-0.02		-0.092	0.011		0.079	-0.074	0.002	-0.079	-0.108	0.09	-0.04	0.036	-0.032	0.068	0.031	-0.007	0.033	-0.038	-0.06		-0.055	-0.028	0.185	-0.06	-0.119	0.008	-0.033	0.008	-0.03	0.066	-0.051	0.114	-0.025	0.03	-0.04	0.078		0.007	0.091	-0.079	0.002	-0.098	-0.021	0.061	-0.042	-0.029		-0.013	0.048	-0.094	0.113	-0.02	-0.005	-0.066	-0.137	-0.001	0.014	-0.09	0.032	0.004	0.044	0.118	0.016	0.081	0.161		0.011	-0.05	-0.006	0.039		-0.078	-0.063	-0.045	0.07	-0.097	-0.064	-0.022	-0.029	0.024	-0.061			0.008	0.151	-0.129	0.064	-0.059	0.121	0.069	-0.025	-0.004	-0.007	-0.005		0.034		0.052	-0.016	0.016	0.146		-0.047	-0.016	-0.011	0.08	0.004		-0.011	0.056	0.083	0.005			0.075	-0.012	0		-0.072	-0.111	0.04	0.026	-0.027	-0.026	-0.103	0.043	-0.131	0.122	0.071	-0.033	-0.029	-0.073	0.033	0.084	-0.139	0.02	-0.048	0.01	0.002	-0.091	0.002	-0.043	-0.063	0.005	-0.004	-0.074	0.067	0.076	-0.026		0.1	0.01	-0.076	0.01
BSUCTR21_control	-0.148	-0.002	-0.022		-0.143	0.059	-0.1	0.147	0.157	0.066	-0.238	0.037	-0.213	-0.012	0.052	0.126	0.041	0.012	-0.053	0.106	-0.024	-0.123	-0.129	-0.11	-0.184	-0.078	-0.154	-0.103	0.036	-0.188	0.263	0.026	0.115	0.047	0.135		-0.164	-0.197			0.003		-0.053	-0.026	0.034	0.122	-0.092	0.034	0.075	0.235	0.026	0.195	-0.118	-0.027	-0.111	0.139	-0.143	0.137	0.12	0.06	-0.129		-0.006	-0.11	0.088	0.048	0.059	0.005		0.065		0.026	0.162	0.037	0.015	-0.156	-0.136	-0.096	0.057	-0.05	-0.082	0.26	0.057	-0.028	0.082	0.021		-0.079	-0.248	-0.189	-0.104	0.025	0.001	0.006	-0.059	-0.184	0.001	-0.101	-0.088	0.007	-0.151	0.03	0.065	-0.175		-0.043		0.072	0.047	0.144	-0.022	0.038	0.063	0.074	0.023	0.011	-0.174	0.07	-0.107	0.16	0.217				0.157	-0.015		0.039	-0.03	0.072	0.052	-0.007	-0.078	-0.09	-0.142	-0.116		0.029	-0.086	0.215	-0.047	-0.229	-0.101	-0.238	0.015	0.109	0.06	-0.015	0.035	0.089	-0.151	-0.099	0.076	-0.172	0.043		-0.116	0.091	0.01	-0.043	0.294	0.036	-0.311	-0.049	0.047	0.096	-0.16	0.238	0.066	0.221	0.139	0.076	-0.07	-0.15		0.226	-0.026		0.178			0.115	0.121	0.142	0.096	-0.198	0.146	-0.078	-0.138	-0.08	-0.062	-0.108	-0.021	-0.014		-0.11	0.016	0.039	0.024	0.038	-0.083		-0.031	0.042		-0.13	-0.14		-0.079	-0.071	-0.031	-0.102	-0.068	-0.049	-0.06	-0.098		0.03	-0.13	-0.034		-0.172	-0.026	-0.007	-0.132	0.081	-0.26			-0.048	0.173	-0.124		-0.097	-0.186	-0.199		-0.036	-0.18	-0.07	0.086	0.032	-0.138	0.283	-0.012	0.074	0.044	-0.151	-0.026	0.199	-0.015		0.051		-0.1	-0.003	-0.029		0.06	-0.151	-0.202	-0.002	0.021	0.164	0.105	-0.087	-0.035	-0.029	0.084	0.025	-0.068			0.028		0.077	-0.117	0.131		-0.167	0.06	0.043	-0.11	-0.071	0.115	0.158	0.169	-0.096	-0.011	0.079	0.102	-0.075	0.018	-0.051	-0.07	-0.005	0.053	-0.077	0.063	0.121	-0.071		-0.087	-0.183		-0.17	-0.016	0.143	-0.194		-0.172	0.014	-0.036	0.07	0.127	0.054	0.008	0.054	0.034	-0.029	-0.061	-0.072	0.092		-0.091	0.025	-0.11	-0.057	0.044	0.024	0.16	0.052	0.083	0.073	0.061		0.02	0.042	-0.102	0.044	0.264	0.124		0.083	-0.124		-0.041	0.097	0		-0.05	0.06	-0.011	-0.101	-0.179		0.075	0.007	0.044	0.075	-0.055	-0.082	-0.042	-0.03	-0.136	0.001	0.023	-0.033	-0.016		-0.077		-0.045	0.011		-0.011	0.11	-0.15	0.066	-0.106	-0.024	-0.048	-0.029	-0.041	0.067	0.021	-0.013	-0.027	0.049	0.014	0.009	-0.053	-0.061	0.038	-0.059	0.098	-0.015	0.079		-0.005	0.024	-0.098	0.107		-0.018	0.044	-0.044	-0.079	-0.102	0.194	-0.031	-0.012	0.006		-0.024	-0.047	-0.079	-0.004	-0.157	0.056	0.087	-0.009	-0.058	0.139	0.112	-0.077	0.074	-0.012	-0.007	-0.087	-0.015		0	-0.109	-0.056	0.033	0.007	-0.035	-0.14	0.078	0.167	0.083	0.026	-0.035	0.001		-0.053		0.023	-0.091	0.01	-0.126	-0.116		-0.047	-0.025	-0.062		-0.1	-0.01	-0.119	0.053	-0.046	-0.077	0.09	0.041	0.037	0.083	-0.06	0.14	-0.033	0.081	0.036	-0.116	-0.043	0.085			0.024	0.026	-0.127	0.05	0	-0.107	0.096	0.112	0.084	-0.047		-0.124	0.047	-0.033	0.056	-0.05	-0.025		-0.09		0.032	0.054	-0.054	0.093	-0.049	0.082	-0.125	0.046	-0.098	0.01	0.04	0.027	-0.111	0.004	-0.039	0.104	0.052		-0.121	0.059	-0.074	-0.022	-0.034		0.05	-0.027	0.055	0.158	-0.089	-0.031		-0.008		-0.212	0.01	-0.096	0.082		0.01	0.015	-0.064		-0.032	0.041	-0.094	-0.073	-0.025	-0.008	0.082	-0.011	-0.09	0.024	0.019	0.033	-0.129	-0.038	-0.128	0.111	0.126	-0.092	-0.07		-0.019	-0.084	-0.004	-0.047	-0.025	0.026	0.084	0.012	0.004	-0.029	-0.006	0.034	0.133	-0.158	-0.059		-0.084	0.021	-0.154	-0.095	0.039	0.063	0.041	-0.047	-0.067	-0.062	0.023	-0.017	0.076	-0.065	0.017	-0.022	0.018	0.108	0.014	0.083	-0.007	0.033	-0.022	-0.042	-0.047	-0.082	0.064	-0.008	-0.004	0.068		0.018	0.041	-0.079	0.056	0.125	-0.028	0.042	0.131			-0.053	0.078	0.069		-0.16	0.01	0.018	-0.005	0.166	0.064	-0.073	-0.117	-0.024	0.078	-0.009	-0.016	0.106	-0.066	0.017	0.069	0.08	-0.02	0.033	-0.004		0.04	0.068	-0.021	0.024	0.015	-0.056	0.01	-0.039	-0.014	0.055	-0.019	0.092	-0.129	0.01	-0.033	-0.084	-0.043	0.016	-0.083	-0.056	-0.115	0.03	-0.048	-0.025	-0.023	0.058	0.037	0.022		0.086	0.061	0.077	0.008	-0.001	-0.015		0.014	-0.051	0.046	0.01	-0.018	-0.003	-0.049	-0.029	-0.076	0.024		-0.005	-0.107	0.004	-0.028	-0.119	-0.026	0.007	0.109	0.063	-0.08	0.046	-0.012		-0.021	0.046	0.007	-0.03	-0.167	-0.189	-0.097		-0.029	-0.048	0.075	0.114	-0.076	-0.052	-0.081	0.084	0.125	0.026	0	0.043	-0.104	-0.084		0.062		-0.136	0.035	0.013	0.011	0.086	-0.022	0.004	0.046	-0.07	0.011	-0.098	0.089	-0.016	0.072	0.042	0.029	-0.18	0.041	0.03		-0.147	-0.061	0.019	0.11	-0.063		-0.021	0	-0.064	-0.088	0.097	-0.098	0.076	-0.102	0.034	-0.083	-0.022	0.08	-0.021	-0.064	0.085	-0.015	-0.115	0.043	0.066	-0.028	-0.065	0.075	0.001	-0.057	0.078	-0.015	-0.061	-0.01		0.004	-0.009		0.013	-0.089	0.011	-0.022	0.089	-0.038	0.068	-0.129	0.071		-0.019	-0.071	-0.019	0.063	0.085	-0.057	0.024	-0.064	-0.022	-0.074	0.049	0.16	0.141	-0.003	-0.066		0.107	-0.076	-0.037	-0.038	-0.021	0.126	-0.018		0.057	-0.044	0.013	0.039	0.061	-0.024	0.124	-0.141	-0.059	0.035	0.087	-0.076	0.044	-0.009	0.019	-0.04	-0.021	-0.009	0.01	-0.044	-0.139		0.094	-0.019	0.014		0.017	-0.018		0.063	0.049	-0.059	0.076	0.028	-0.091	-0.02	0.004	0.059	-0.1	-0.106	0.088		0.047	0.131	-0.055	-0.103	0.098	-0.041	-0.006	0.029	-0.08	0.073	0.103	0.036	0.117	0.031	-0.004	0.059		0.01	-0.017	0.034	0.033	-0.068	0.046	0	0.005	-0.094		0.019	-0.187	-0.097	0.072	0.196		-0.094	-0.1	0.056	0.076	0.033	0.063	-0.027	0.083			-0.08	-0.045	0.07	-0.044		-0.04		0.05	0.034	0.045	-0.001	-0.042	0.072	-0.024	-0.116	0.011		-0.019	-0.087	-0.001	-0.084	0.082	0.121	-0.066	-0.049		-0.122	-0.042	-0.074	0.075		-0.001		0.038	0.008	-0.06	0.03		0.016	-0.014	-0.079		-0.029	-0.022	-0.052	0	-0.052	-0.026	0.11		-0.037	0.047	-0.217		-0.153	-0.023	-0.133	0.085		0.067	-0.015		-0.156		-0.084	0.031	-0.09	-0.102	-0.175	0.02	0.025	-0.062	0.059	-0.039	0.074	-0.042	0.072	0.062				0.082	-0.074	-0.026		-0.142	-0.016	0.019		0.011	-0.035	0.017	0.009	-0.017	-0.034	0.091	-0.016	-0.04	-0.007	-0.066	0.043	0.005		0.036		0.039	-0.1	-0.059	0.072	0.05	-0.054	-0.147		0.134	-0.026		-0.064	0.025	-0.031	-0.016	0.057	0.017	-0.031	0.018	-0.094	0.005	0.017	0.085	-0.011	0.092	-0.035	0.012	-0.001	0.042	-0.146	0.008	0.002		0.006	0.088	0.039	-0.066	-0.072	-0.085	0.091	0.035	0.007		0.007	0.06	0.066	0.059	-0.014	0.032	-0.016	-0.017	-0.065	0.041	0.09	0.005	-0.067	-0.1	-0.109			0.1	-0.092	-0.024		-0.017	0.009	0.019		0.023	-0.019	0.099	0.078	-0.031	-0.076	-0.049			0.084	-0.038	0.035	0.047	0.043	0.067	-0.002		0.088	-0.012	0.028			0.005	0.011		-0.036	0.005		0.128	-0.053	0.034	0.096	-0.029	0.049	-0.027	0.123	-0.175	-0.017	-0.07	-0.033	0.011		0.134	0.081	0.04	0.073	-0.025	0.065	0.052	0.011	0.044	-0.025	-0.043	-0.081	-0.037	-0.047	-0.028		-0.124	-0.002		-0.107	0.096	-0.081	-0.051	0.065	-0.06	0.009	-0.184	-0.061	0	0.062	0.043	0.068	-0.056	0.152		0.001	0.127	0.019	0.028	0.057	-0.077	0.13	0.059	-0.005	-0.069	0.049	0.061	-0.159	-0.096	-0.027	-0.108		0.013	0.073	0.116	0.023	0.154	-0.005	-0.023	0.039	0.007		0.073	-0.071	0.044	-0.065	-0.008	0.079	-0.106	0.022	0.059	-0.017	-0.018	0.021	0.015	-0.032	0.002	0.033	-0.013	0.01		0.021	-0.053	-0.039	-0.041		0.076	-0.02	0.073	-0.062	-0.005	-0.014	-0.003	0.037	-0.102	-0.089			0.123	-0.061	0.007	-0.032	-0.016	-0.044	-0.021	0.177	0.142	-0.011	0.022		-0.056		-0.086	0.049	-0.046	-0.064		-0.103	-0.025	-0.149	-0.027	-0.086		0.076	0.02	-0.007	-0.058			-0.036	0.019	-0.001		0.058	0.078	-0.057	-0.01	0.152	-0.025	0.058	-0.072	0.048	-0.078	0.075	0.019	-0.057	0.012	0.138	0.078	0.06	-0.003	-0.123	-0.001	0.091	-0.087	0.126	0.071	-0.06	-0.005	-0.05	0.103	-0.048	0.037	0.085		0.026	0.023	-0.069	-0.061
BSUCTR22_control	0.074	0.028	-0.085		0.106	-0.005	0.112	-0.14	-0.017	0.019	0.11	-0.046	0.105	0.008	0.048	-0.076	0.03	-0.013	-0.021	0.005	0.048	-0.087	0.015	0.068	0.105	-0.018	-0.097	0.15	-0.046	0.108	-0.076	-0.052	0.008	0.02	0.006		-0.014	0.01			-0.04		-0.029	0.162	-0.1	0.126	0.011	0.001	-0.05	-0.087	-0.066	-0.096	0.037	0.049	0.013	-0.044	0.068	-0.007	-0.019	0	0.032		0.203	-0.02	0.045	0.075	0.062	0.024		-0.041		0.031	0.039	-0.096	0.039	0.199	0.059	0.031	0.001	0.008	0.041	-0.025	-0.028	0.126	-0.019	-0.064		0.058	0.01	0.026	0.034	-0.008	0.053	-0.044	0.158	0.029	0.042	0.031	-0.048	-0.014	0.155	-0.074	-0.02	0.105		0.027		-0.054	0.002	-0.031	0.053	0.029	-0.072	-0.1	-0.094	0.028	0.12	-0.016	0	-0.099	-0.086				-0.034	0.079		-0.045	-0.003	0.009	0.004	0.028	0.042	-0.066	0.067	0.008		-0.115	0.027	0.073	0.092	0.063	0.017	0.084	0.014	0.043	0.008	0.086	0.078	0.046	0.064	0.003	0.011	0.131	0.002	-0.116		-0.134	0.018	0.089	-0.089	-0.143	0.122	0.045	-0.026	0.05	0.086	-0.047	-0.154	-0.038	-0.055	0.027	-0.054	0.026		-0.033	-0.061		0			-0.066	-0.114	-0.06	0.099	0.016	-0.128	0.09	-0.067	-0.032	0.061	0.165	0.012	0.026		0.004	-0.002	0.058	-0.052	-0.015	0.113		0.07	-0.018		0.145	-0.086		0.114	0.005	-0.053	0.03	0.095	0.011	-0.037	0.018		0.008	0.156	0.036		0.104	0.046	-0.011	0.091	-0.004	0.123			-0.041	-0.045	0.066		0.142	0.044	-0.01		0.058	0.078	0.119	-0.037	0.023	0.134	-0.122	-0.035	0.031	0.032	0.093	0.027	0.034	0.003		-0.036		0.046	0.134	0.011		0.049	0.145	0.015	-0.025	-0.129	-0.052	-0.004	0.139	0.075	-0.095	0.099	-0.12	-0.042			0.085		-0.061	-0.001	-0.021		0.043	-0.035	-0.039	0.029	0.055	0.007	-0.058	-0.04	-0.035	-0.013	-0.033	-0.008	0.053	0.007	-0.16	0.151	0.039	-0.027	0.074	-0.028	0.028	0.114		-0.014	0.117		0.104	0.039	-0.019	0.061		0.047	-0.004	0.157	-0.113	0.042	0.003	0.17	-0.035	-0.023	0.072	0.074	0.042	0.012		0.027	0.04	0.026	0.05	0.093	0.071	-0.092	-0.047	0.078	-0.058	0.027		-0.003	-0.004	-0.177	0.123	-0.089	-0.021		-0.011	0.126		-0.133	0.03	0.099		-0.049	-0.021	0.015	0.036	0.172		0.146	-0.029	0.053	0.05	0.071	0.106	0.022	0.082	-0.047	-0.033	0.029	0.053	0.009		0.028		0.014	0.029		0.127	-0.028	-0.109	-0.022	-0.05	0.051	-0.05	0.064	0.059	0.02	-0.068	-0.012	0.036	-0.024	0.021	0.041	0.01	-0.008	0.042	-0.173	0.007	0.114	0.092		-0.061	-0.069	0.032	-0.134		0.087	0.09	-0.034	0.007	0.048	0.224	0.059	-0.116	0.157		0.066	0.04	0.026	0.089	0.089	-0.062	0.136	-0.039	-0.021	-0.006	-0.165	0.087	-0.044	0.033	-0.032	0.053	-0.046		0.096	-0.091	0.077	-0.136	0.12	0.078	-0.051	-0.059	-0.016	-0.027	0.026	0.107	0.026		-0.015		0.043	0.088	-0.05	-0.043	-0.028		-0.03	0.112	0.08		-0.014	0.076	-0.094	-0.032	0.039	-0.062	-0.034	-0.046	-0.027	-0.102	0.112	-0.132	0.05	-0.059	0.002	-0.033	-0.038	-0.114			-0.014	-0.019	0.102	0.048	-0.093	-0.005	-0.015	0.051	-0.068	0.006		0.087	0.103	0.074	0.145	0.017	0.07		-0.078		-0.014	-0.077	0.013	-0.039	0.041	0.046	0.071	-0.004	0.057	-0.046	0.011	0.033	-0.009	0.04	-0.025	0.02	-0.049		0.062	-0.04	0.089	-0.041	-0.026		-0.089	0.073	-0.036	-0.074	-0.033	0.008		0.106		0.067	0.088	0.111	-0.053		0.046	0.027	-0.026		0.024	-0.063	0.124	0.089	-0.117	0.012	-0.115	-0.028	0.091	0.06	0.101	0.096	0.106	0.029	-0.067	-0.097	-0.135	0.001	0.088		0.024	0.143	-0.075	0.053	-0.029	-0.075	0.053	-0.093	0.061	0.061	0.066	-0.041	-0.09	0.002	0.078		0.103	-0.11	0.023	0.064	0.076	-0.16	0.013	-0.084	-0.019	0.064	0.063	0.043	-0.018	-0.042	-0.09	0.025	0.097	-0.034	-0.09	0.031	0.093	-0.14	0.002	-0.026	0.032	0.071	-0.093	-0.03	-0.024	0.056		-0.038	-0.061	0.015	0.153	0.079	-0.031	-0.077	0.03			0.032	0.186	-0.074		-0.124	0.098	0.085	0.043	0.017	-0.077	0.023	0.079	0.082	-0.017	-0.039	0.118	0.063	-0.045	-0.003	0.055	0.083	0.055	0.004	0.128		-0.056	-0.109	-0.045	0.007	0.013	-0.072	0.048	-0.058	0.033	-0.058	0.041	0.035	0.073	-0.079	0.035	0.018	0.019	-0.059	0.021	0.016	-0.009	-0.082	-0.035	0.074	0.047	0.035	-0.047	-0.139		-0.027	-0.061	0.08	-0.074	0.025	-0.023		0.117	-0.026	-0.03	0.028	-0.026	-0.069	-0.024	0.029	-0.018	0.003		-0.098	0.013	0.003	-0.101	0.112	0.038	-0.014	-0.108	-0.005	0.047	-0.011	0.031		0.082	-0.057	-0.125	-0.025	-0.036	0.133	0.019		-0.061	-0.023	-0.033	0.052	0.067	-0.005	-0.001	-0.044	-0.08	-0.037	-0.161	-0.044	0.026	0.008		-0.003		0.097	0.04	0.057	-0.042	0.008	0.059	-0.024	0.083	0.023	-0.057	0.011	-0.024	-0.009	0.143	0.056	0.134	0.073	0.068	0.027		0.077	-0.015	0.006	-0.019	-0.079		0.134	0.036	0.043	-0.062	-0.018	0.087	0.05	0.083	0.008	-0.048	-0.007	-0.117	-0.017	0.041	0.013	0.054	0.027	0.018	-0.028	0.036	0.152	0.014	-0.123	-0.066	0.028	0.085	0.054	-0.121		0.142	-0.02		0.044	-0.066	-0.059	0.074	0.106	0.037	0.011	0.019	-0.021		-0.044	0.171	0.065	0.065	-0.07	-0.001	-0.033	-0.095	0.084	-0.062	-0.061	0.079	-0.006	0.004	-0.117		-0.029	0.006	-0.082	0.039	-0.093	0.077	0.052		0.042	0.055	0.083	0.153	-0.024	0.002	0.034	0.022	0.033	0.028	-0.021	-0.107	0.009	-0.144	-0.012	0.062	-0.028	0.009	-0.085	-0.133	0.028		-0.074	-0.013	0.098		-0.049	0.052		-0.042	0.015	-0.053	0.08	0.198	0.028	0.114	-0.024	0.115	-0.052	0.019	-0.153		-0.097	0.05	0.029	0.001	0.087	0.135	-0.007	-0.063	0.04	0.024	-0.048	0.046	-0.048	-0.029	-0.001	-0.055		-0.031	-0.012	0.135	-0.074	0.063	-0.005	0.036	0.012	0.013		-0.014	0.114	0.095	-0.024	-0.106		-0.073	-0.007	-0.012	-0.048	-0.013	0.105	0.091	0.139			-0.073	0.07	-0.072	0.057		0.078		0.101	-0.01	0.041	0.024	-0.069	-0.029	0.006	0.026	0.017		0.015	0.003	0.052	0.111	0.042	-0.074	0.089	0.092		-0.044	-0.018	-0.015	0.008		-0.032		0.029	-0.108	0.025	-0.115		-0.009	-0.171	-0.03		-0.082	0.004	0.113	0.016	0.026	0.015	0.004		0.041	-0.056	0.062		0.033	0.058	-0.033	0.063		-0.013	0.14		0.018		-0.056	0.008	-0.016	0.086	0.001	0.007	-0.111	0.08	-0.044	0	0.085	-0.046	0.051	0.004				-0.035	-0.04	-0.103		-0.031	-0.119	0.043		-0.002	-0.023	-0.025	0.077	-0.033	-0.032	-0.002	-0.034	0.088	-0.061	0.013	-0.04	0.067		0.09		0.076	-0.077	-0.033	-0.001	0.09	-0.024	0.085		0.114	-0.009		0.02	-0.018	0.054	0.043	0.023	0.056	0.013	-0.028	-0.049	0.038	-0.098	-0.085	-0.055	-0.156	0.059	-0.014	0.096	0.095	0.024	0.02	0.03		0.098	-0.068	-0.001	-0.095	0.041	0.033	-0.034	0.03	0.102		-0.118	0.06	-0.013	0.056	-0.036	-0.013	-0.06	0.109	0.07	-0.018	0.118	0.084	0.048	0.032	-0.045			-0.07	0.099	-0.106		0.092	0.012	0.074		0.066	0.067	-0.019	0.078	0.08	0.031	0.073			0.009	0.012	-0.01	0.185	0.075	-0.042	-0.058		-0.02	0	-0.066			-0.06	-0.076		0.01	0.091		-0.104	0.107	-0.001	-0.004	-0.077	0.025	-0.002	0.014	-0.097	0.079	0.022	0.051	-0.086		0.083	-0.004	0.002	0.048	-0.051	-0.055	-0.019	0.002	-0.04	0.096	0.05	-0.027	0.012	0.03	-0.074		0.201	-0.026		0.103	-0.031	-0.089	0.177	-0.007	0.051	-0.048	0.055	-0.12	0.051	-0.024	0.021	-0.04	0.091	0.033		0.069	-0.046	-0.12	-0.041	0.002	0.066	-0.105	-0.09	-0.083	-0.017	-0.072	0.031	0.088	-0.031	0.114	-0.075		-0.159	-0.006	0.018	0.05	0.028	0.015	0	0.13	-0.002		0.079	-0.037	-0.019	0.13	-0.031	0.159	-0.088	-0.019	0.093	0.004	0.015	-0.014	0.04	0.062	0.046	0.054	0.051	-0.073		-0.099	-0.013	0.027	0.12		0.011	0.086	-0.013	-0.002	0.049	0.036	0.036	-0.04	0.058	0.003			0.081	0.024	-0.031	-0.114	0.005	-0.113	-0.028	-0.091	0.06	0.026	0.056		0.04		-0.035	-0.016	-0.028	-0.009		0.176	-0.058	-0.015	-0.012	-0.045		-0.022	0.043	-0.03	0.063			0.17	0.027	0.023		-0.001	-0.036	0.082	-0.111	0	0.137	0.08	-0.004	-0.184	-0.129	-0.053	0.076	-0.125	-0.055	-0.05	0.061	-0.076	0.024	0.092	-0.065	-0.06	0.037	0.107	-0.04	0.068	0.033	0.034	-0.02	-0.014	-0.129	-0.105		-0.018	0.071	-0.014	0.052
BSUCTR23_control	-0.02	-0.083	0.106		-0.169	-0.103	0.028	0.051	0.175	0.007	-0.044	0.201	-0.16	-0.059	0.071	0.08	0.043	0.008	-0.137	-0.003	-0.044	0.006	-0.083	-0.209	-0.181	-0.068	-0.082	-0.025	-0.085	-0.061	0.166	-0.03	-0.063	0.081	-0.006		-0.159	-0.22			0.133		0.055	-0.134	0.03	-0.055	-0.115	0.069	0.113	0.087	0.122	0.108	-0.167	-0.086	-0.237	0.106	-0.118	0.106	0.143	0.094	-0.108		-0.114	0.035	-0.023	-0.056	0.168	0.12		0.002		-0.023	-0.086	0.031	-0.021	-0.198	-0.071	-0.09	0.103	-0.002	-0.012	0.053	0.025	-0.136	-0.071	-0.054		-0.012	-0.187	-0.092	-0.129	-0.07	0.077	0.13	-0.09	-0.034	-0.116	-0.026	-0.063	0.16	-0.144	0.079	0.051	-0.18		-0.061		0.127	-0.005	0.125	-0.021	0.06	0.107	0.166	-0.022	-0.015	-0.063	0.069	0.001	0.07	0.092				0.026	-0.075		-0.12	-0.095	0.081	-0.081	0.002	-0.052	-0.074	-0.007	-0.096		0.06	-0.051	0.049	-0.07	-0.164	-0.001	-0.137	-0.078	0.06	0.034	-0.128	0.038	0.047	-0.131	-0.043	0.017	-0.229	-0.017	0.091	-0.134		0.035	0.046	0.197	0.008	-0.254	0.006	0.046	-0.004	-0.268	0.18	0.081	0.171	0.177	0.086	0.135	-0.166		0.087	0.115		0.119			0.118	-0.018	0.222	0.048	-0.176	0.085	-0.012	-0.134	-0.094	-0.107	-0.127	-0.081	-0.11		-0.066	0.08	-0.024	0.023	-0.039	-0.047		0.07	0.015		-0.257	-0.124		-0.124	-0.063	-0.044	-0.011	-0.036	-0.042	-0.054	-0.075		-0.029	-0.094	-0.053		-0.042	0.03	-0.022	-0.087	-0.133	-0.104			-0.13	0.069	0.04		-0.112	-0.154	-0.116		-0.046	-0.045	-0.032	0.155	0.02	-0.075	0.206	-0.049	0.095	0.083	-0.146	0.146	0.108	-0.014		-0.018		-0.107	-0.085	-0.14		-0.079	-0.185	-0.146	-0.095	-0.013	0.133	0.014	-0.097	-0.108	-0.086	-0.015	0.176	-0.043			0.065		0.07	-0.005	0.102		-0.244	-0.025	-0.014	-0.029	-0.014	0.08	0.18	0.151	-0.018	-0.045	0.086	0.1	-0.106	-0.081	0.03	-0.154	-0.016	-0.015	-0.087	0.203	0.119	0.024		-0.112	-0.137		-0.147	0.04	0.045	-0.107		-0.062	0.002	-0.154	0.179	0.072	0.15	-0.014	0.125	0.084	0.042	-0.112	0.051	-0.01		-0.094	-0.037	-0.042	-0.06	0.012	-0.064	-0.001	0.017	-0.003	-0.167	-0.064		-0.113	-0.107	0.069	0.065	0.041	0.05		0.046	-0.062		-0.145	0.017	-0.03		0.091	0.145	-0.082	-0.022	-0.057		0.095	0.094	-0.088	0.008	-0.057	-0.133	-0.021	-0.053	-0.081	0.08	-0.029	-0.171	0.055		-0.073		0.126	0.049		-0.119	-0.001	0	0.039	-0.166	0.027	-0.147	-0.059	-0.055	0.009	0.096	-0.018	-0.138	-0.022	0.019	0.032	-0.12	0.009	0.106	0.081	0.031	0.062	-0.057		0.004	0.039	-0.163	0.098		0.02	-0.02	-0.112	-0.048	0.04	-0.053	0.056	0.012	-0.142		0.191	-0.007	-0.242	0.021	-0.053	-0.034	0.081	-0.073	0.017	0.035	0.071	0.117	-0.051	-0.046	-0.046	0.075	-0.104		0.013	0.159	0.074	0.097	0.032	-0.077	-0.072	-0.048	-0.005	-0.057	0.081	-0.086	0.006		-0.168		-0.113	-0.04	-0.129	-0.003	-0.055		-0.167	-0.263	-0.024		-0.011	-0.09	-0.111	-0.15	-0.021	0.117	0.065	0.07	-0.132	-0.061	-0.15	0.068	0.092	-0.119	-0.004	-0.037	-0.054	0.088			-0.05	-0.005	-0.035	0.006	0.037	0.026	0	0.073	-0.083	-0.057		-0.025	0.069	-0.17	0.076	-0.092	-0.089		0.128		-0.078	-0.011	0.011	-0.041	-0.011	0.054	0.023	0.066	-0.19	0.105	0.003	0.15	-0.095	0.088	-0.002	-0.034	-0.052		0.076	-0.005	0.043	-0.052	-0.017		0.047	0.045	0.025	0.133	-0.059	0.043		-0.111		-0.071	-0.061	-0.122	-0.069		-0.018	-0.084	-0.09		-0.067	0.091	0.002	-0.121	-0.018	-0.037	0.147	0.096	-0.052	-0.036	-0.053	0.025	-0.093	0.038	-0.154	0.084	-0.009	-0.039	-0.091		-0.007	0.005	0.151	-0.025	-0.044	0.026	-0.076	0.059	-0.038	-0.051	0.019	0.066	0.031	-0.148	-0.109		0.056	-0.116	-0.006	-0.073	-0.15	0.134	0.033	0.012	-0.043	-0.112	0.123	0.027	-0.009	-0.051	0.095	0.101	-0.062	0.09	0.064	0.053	0.086	0.049	0	0.036	0.05	-0.079	0.047	-0.001	-0.004	0.137		-0.005	0.044	-0.046	0.004	-0.152	0.082	0.061	-0.013			-0.018	0.01	0.077		0.041	0.061	-0.036	0.07	0.087	0.075	-0.048	-0.149	-0.077	-0.101	-0.049	-0.099	0.038	-0.104	0.068	0.032	-0.035	0.031	-0.06	-0.139		-0.021	-0.026	-0.038	0.026	0.05	-0.058	-0.073	0.039	-0.087	-0.11	-0.068	-0.132	-0.101	-0.142	-0.099	0.039	-0.063	-0.076	0.043	-0.032	-0.056	0.014	0	0.018	0.072	-0.099	0.078	0.145		0.044	-0.013	0.062	-0.11	-0.075	-0.055		-0.031	-0.017	0.032	0.08	0.197	-0.005	0.05	0.011	0.054	0.008		-0.026	-0.073	-0.057	0.083	0.092	0.137	0.016	0.044	-0.053	-0.082	-0.032	0.025		0.03	0.098	0.009	0.21	-0.028	-0.021	-0.016		-0.038	-0.04	0.191	0.039	0.059	-0.247	-0.092	0.04	-0.052	-0.174	0.045	0.042	-0.061	-0.073		-0.063		-0.139	-0.061	0.125	0.062	0.022	0.11	0.043	-0.069	-0.095	-0.028	0.028	-0.007	0.046	-0.048	-0.101	-0.13	-0.126	-0.059	-0.05		0.005	-0.127	0.097	-0.126	-0.088		-0.083	-0.018	-0.001	-0.017	0.057	0.001	0.003	-0.175	-0.056	-0.094	0.044	-0.024	0.035	0.107	-0.129	0.077	0.02	-0.027	-0.125	-0.11	0.064	-0.124	0.026	-0.169	0.079	-0.024	-0.048	0.121		-0.191	0.115		-0.063	-0.019	0.063	-0.016	0.071	0.035	0.032	-0.046	0.028		-0.022	-0.054	-0.091	-0.016	0.194	0.029	-0.024	-0.1	-0.06	0.137	0.056	-0.064	-0.051	-0.004	0.016		0.079	-0.001	-0.116	-0.053	-0.012	0.02	-0.021		-0.166	-0.001	-0.025	-0.034	-0.06	0.049	-0.029	-0.022	-0.234	0.014	0.118	-0.062	-0.057	0.075	-0.063	0.064	0.031	0.087	0.023	-0.038	-0.024		0.078	-0.007	-0.025		0.031	-0.052		0.003	-0.012	0.059	-0.096	-0.068	0.023	0.027	-0.07	0.009	-0.075	-0.033	0.087		0.084	-0.134	-0.182	-0.174	-0.128	-0.034	-0.013	-0.013	0.001	-0.033	-0.004	-0.015	0.014	0.051	0.101	0.019		0.076	-0.001	0.011	0.074	-0.029	0.044	-0.137	-0.167	0.029		0.048	-0.066	-0.027	0.037	0.141		0.028	0.12	0.024	0.065	0.097	0.005	0.197	-0.023			-0.014	0.039	-0.005	0.002		-0.063		-0.001	0.032	0.032	-0.003	0.005	-0.123	-0.085	-0.217	0.075		0.065	-0.101	-0.06	-0.212	-0.113	0.03	-0.113	-0.069		-0.014	0.058	-0.101	-0.01		0.025		-0.033	-0.093	0.085	0.044		-0.011	0.182	0.032		0.039	0.053	-0.074	-0.049	-0.005	0.042	0.029		0.041	0.231	0.011		0.042	-0.113	-0.087	-0.065		0.06	-0.135		-0.001		-0.045	-0.058	0.014	-0.101	0.021	0.029	-0.056	-0.009	-0.149	0.01	-0.054	-0.003	0.025	-0.049				0.154	-0.041	0.009		-0.026	0.06	-0.032		0.065	-0.017	0.063	0.076	-0.02	-0.028	0.019	0.044	-0.003	-0.02	0.029	0.008	-0.012		0.086		-0.027	0.08	0.009	0.066	0.058	-0.067	0.045		-0.1	-0.072		-0.011	-0.021	-0.034	0.016	0.047	0.022	-0.056	0.086	-0.02	-0.054	-0.109	0.12	-0.195	0.132	-0.164	-0.011	0.035	-0.034	0.017	-0.075	-0.006		0.022	0.104	-0.066	0.005	0.033	-0.066	-0.048	-0.022	0.055		0.038	0	-0.027	-0.044	-0.008	-0.107	-0.006	-0.03	0.013	-0.062	-0.081	0.006	0.001	-0.035	0.127			0.064	0.011	-0.1		-0.16	-0.097	-0.044		-0.01	0.035	-0.044	-0.113	0.046	0.126	-0.038			-0.04	0.008	-0.125	-0.076	0.013	-0.064	0.101		-0.064	0.066	0.094			-0.048	-0.022		0.071	0.18		0.057	-0.008	-0.015	0.145	-0.157	-0.011	0.058	0.072	-0.113	-0.129	-0.029	-0.114	0.017		0.091	-0.025	0.001	-0.065	0.124	-0.024	0.101	0.055	0.031	-0.132	0.087	-0.06	-0.087	-0.002	0.034		-0.096	-0.111		-0.147	-0.04	0.131	-0.124	0.044	-0.026	-0.009	-0.069	-0.028	0.057	0.054	0.04	0.051	-0.115	0.079		-0.004	-0.112	-0.083	-0.015	-0.042	-0.121	0.047	0.017	-0.105	-0.042	-0.037	0.109	-0.202	0.032	0.094	0.006		0.147	-0.053	-0.01	0.028	-0.058	0.044	-0.117	0.024	-0.052		0.033	-0.07	0.046	-0.065	0.118	-0.014	0.135	-0.14	0.247	-0.029	0.083	-0.01	-0.057	0.003	-0.026	0.058	-0.046	0.03		-0.026	-0.048	0.065	-0.08		-0.101	-0.126	0.02	0.057	0.007	0.004	0.053	0.081	-0.013	0.16			0.033	-0.107	0.094	0.051	-0.037	0.134	-0.159	0.105	0.049	0.015	-0.016		-0.027		-0.124	0.121	0.038	-0.125		-0.103	0.112	0.13	-0.057	0.028		0.005	0.014	0.078	-0.119			-0.07	0.061	-0.099		0.145	-0.078	-0.125	0.044	0.005	0.055	0.033	-0.006	0.088	-0.058	-0.042	-0.034	0.134	0.107	-0.025	0.031	0.064	0.135	0.035	-0.062	0.112	-0.043	0.081	0.038	0.054	-0.141	-0.12	0.102	0.039	-0.037	0.001		-0.059	0.012	0.068	-0.004
BSUCTR25_control	0.003	0.066	-0.004		0.03	-0.035	0.125	-0.013	-0.05	0.014	-0.061	0.136	-0.099	-0.036	0.013	-0.096	-0.025	-0.146	-0.081	-0.063	0.04	0.029	0.003	-0.016	-0.127	-0.039	-0.003	-0.054	-0.097	0.05	0.022	0.027	-0.003	0.007	-0.087		-0.108	-0.103			0.076		-0.024	-0.039	0.08	0.06	-0.092	-0.177	0.076	0.011	0.075	0.045	0.046	-0.077	-0.025	0.078	-0.132	0.059	0.056	-0.046	-0.072		0.088	0.004	0.055	0.056	0.059	0.049		0.095		0.008	0.018	0.045	-0.022	-0.084	-0.072	0.024	0.061	-0.073	0.023	-0.036	-0.097	0.204	0.015	-0.039		0.024	0.008	-0.063	-0.034	-0.061	0.029	-0.105	-0.011	0.003	-0.063	0.136	-0.006	0.053	-0.142	-0.011	0.014	-0.06		-0.112		0.049	-0.033	-0.06	-0.094	-0.036	-0.093	0.011	-0.056	-0.047	-0.032	0.067	0.055	-0.051	-0.152				-0.035	-0.056		-0.057	-0.077	-0.033	0.093	-0.01	-0.024	-0.027	0.025	-0.113		-0.071	-0.063	0.051	0.056	0.058	-0.003	0.005	-0.02	-0.024	0.053	-0.05	0.003	0.07	-0.016	-0.004	0.016	0.045	0.038	0.01	0.018	0.035		-0.106	0.198	0.029	-0.058	-0.057	-0.03	0.04	0.026	0.079	0.085	-0.026	-0.028	0.112	-0.024	-0.017		0.087	-0.032		0.017			0.097	-0.013	0.024	0.039	-0.058	0.019	-0.008	-0.019	-0.027	-0.011	-0.043	0.002	-0.07		0.069	0.07	0.028	0.01	-0.047	-0.101		-0.025	-0.064		-0.02	-0.087		-0.075	-0.115	-0.045	-0.055	-0.037	-0.034	-0.042	0.009		-0.024	-0.035	-0.169		-0.033	0.034	-0.004	-0.101	-0.02	-0.062			-0.027	-0.023	0.012		-0.007	0.076	-0.064		0.034	-0.076	0.035	0.058	-0.035	-0.085	0.011	-0.012	0.082	-0.007	-0.129	0.019	0.004	-0.033		0.012		-0.046	-0.002	-0.047		-0.148	-0.094	0.044	0.033	-0.058	-0.049	-0.079	0.025	-0.059	-0.112	-0.154	-0.056	0.046			0.066		0.052	-0.02	-0.001		-0.089	0.015	-0.006	-0.042	-0.055	0	0.123	-0.049	0.067	0.052	0.137	0.074	-0.025	0.052	-0.134	-0.135	0.103	0.108	0.028	0.168	0.001	-0.039		-0.03	0.026		0.001	0.031	0.056	-0.108		-0.008	0.092	-0.088	-0.047	-0.066	-0.003	0.04	0.082	0.003	0.039	0.061	0.075	-0.02		0.05	-0.004	-0.097	-0.106	0.101	-0.004	-0.131	-0.147	-0.115	-0.015	-0.079		0	0.058	0.003	0.017	0.003	0.018		-0.112	-0.049		-0.204	0.041	0.035		0.09	0.107	0.033	0.023	-0.053		-0.081	-0.016	-0.039	0.039	-0.051	-0.067	-0.087	0.037	-0.033	-0.043	-0.082	-0.015	-0.056		-0.093		-0.112	0.04		-0.117	-0.023	0.025	0.01	-0.062	0.063	-0.151	-0.007	-0.166	0.025	0.094	0.141	-0.028	0.004	-0.071	0.038	-0.042	0.026	0.023	-0.102	-0.04	0.048	0.005		-0.015	-0.084	0.148	-0.024		0.119	0.028	-0.087	-0.111	-0.057	-0.058	-0.004	-0.091	-0.062		-0.039	0.034	-0.053	-0.114	0.043	0.002	-0.033	-0.063	-0.079	0.089	0.116	0.028	-0.11	0.095	0.038	0.026	0.013		-0.099	-0.027	-0.041	-0.014	-0.134	-0.021	0.014	-0.03	0.019	-0.055	-0.024	-0.005	-0.012		-0.048		-0.001	0.035	-0.033	-0.106	0.01		-0.049	-0.148	0.049		-0.01	0.036	-0.142	0.041	0.047	0.137	-0.067	-0.055	-0.197	0.02	-0.053	0.028	-0.021	-0.049	0.017	0.066	0.05	-0.019			0.082	0.011	0.043	-0.075	-0.039	0.024	0.075	0.11	0.197	-0.074		0.045	-0.006	-0.156	-0.011	-0.155	-0.037		-0.054		-0.054	0.04	-0.044	0.082	-0.082	-0.019	0.007	0.021	-0.069	0.094	0.039	-0.045	0.074	0.067	-0.065	0.008	0.05		-0.012	0.014	-0.081	-0.069	0.063		0.067	-0.032	0.017	0.139	-0.086	0.073		0.026		0.007	0.052	0.077	0.043		0.068	-0.009	0.061		0.019	-0.1	0.075	-0.017	-0.09	-0.003	0.021	-0.062	0.068	-0.096	0.042	0.011	0.009	-0.034	-0.07	0.001	-0.017	-0.031	-0.078		-0.121	-0.117	0.046	-0.004	0.069	0.058	-0.035	-0.123	-0.16	-0.151	0.098	-0.027	0.084	0	-0.059		-0.028	0.114	0	-0.019	-0.003	0.07	-0.048	-0.035	0	-0.038	-0.026	0.005	-0.015	0.124	0.119	-0.048	-0.023	0.014	-0.041	0.086	-0.024	0.045	-0.09	-0.124	0.028	-0.149	0.197	-0.13	-0.028	-0.039		0.018	0.013	0.083	-0.085	-0.022	-0.127	-0.053	0.006			0.075	0.031	-0.15		0.134	0.033	0.115	0.029	-0.062	-0.017	0.046	-0.099	-0.068	0.129	0.091	-0.025	0.025	0.05	-0.02	-0.08	0.039	0.005	-0.129	-0.003		0.093	-0.024	-0.035	-0.054	-0.031	0.045	0.059	-0.093	0.003	0.064	-0.079	-0.007	-0.13	-0.046	-0.083	0.034	0.098	0.057	-0.004	-0.038	0.002	-0.101	-0.008	-0.05	0.178	-0.078	-0.111	0.125		0.023	-0.01	-0.093	-0.024	-0.027	0.003		-0.102	0.012	-0.007	-0.03	0.024	-0.016	0.093	-0.142	0.083	-0.063		-0.021	-0.055	0.126	-0.083	-0.048	-0.037	-0.097	-0.065	-0.109	0.002	0.021	-0.051		0.04	-0.027	-0.018	0.002	-0.076	-0.037	-0.008		-0.011	-0.02	-0.046	0.029	0.078	0.085	-0.024	-0.028	0.082	0.033	-0.036	0.01	-0.033	-0.101		0.055		0.028	0.086	-0.052	0.025	0.012	-0.066	-0.074	0.101	-0.108	-0.075	0.11	0.029	-0.008	0.076	-0.156	-0.084	0.009	-0.101	-0.126		-0.192	-0.078	-0.126	-0.03	-0.11		-0.135	-0.038	0.035	-0.06	0.029	-0.12	-0.041	-0.154	-0.038	0.038	-0.094	0.06	-0.024	0.153	0.012	-0.004	-0.089	0.05	-0.054	-0.099	-0.067	-0.077	0.131	-0.003	0.12	-0.081	-0.016	0.131		-0.115	0.009		-0.069	-0.122	0.033	-0.037	-0.043	0.143	-0.003	0	0.098		-0.062	-0.017	-0.094	-0.129	0.032	0.124	-0.041	-0.002	-0.04	-0.085	0.043	0.094	-0.059	0.035	-0.03		0.031	0.059	-0.057	-0.058	0.02	-0.064	0.04		-0.051	-0.029	0.022	0.072	0.097	-0.033	0.026	-0.11	0.043	-0.095	-0.009	-0.039	0.156	0.044	0.095	0.034	0	-0.045	0.009	0.005	-0.009		0.098	-0.025	-0.065		-0.105	-0.048		-0.038	0.095	0.045	-0.037	-0.09	0.011	0.024	0.007	-0.018	-0.044	-0.02	-0.061		-0.059	-0.075	-0.013	-0.104	0.027	0.044	-0.031	0.049	0.009	-0.025	0.04	0.016	0.039	0.017	0.015	-0.019		0.146	0.102	-0.016	0.025	-0.037	0.011	0.055	0.022	0.009		0.012	-0.041	0.041	0.021	0.065		-0.061	-0.021	0.141	-0.055	0.024	0.092	-0.065	-0.086			-0.077	0.075	0	0.015		-0.041		-0.095	-0.016	-0.094	0.056	-0.069	0.131	-0.003	0.011	-0.043		0.035	-0.145	-0.025	-0.021	-0.15	-0.031	-0.049	-0.075		0.064	0.036	0.066	0.097		0.016		-0.001	0.14	0.069	-0.043		0.014	-0.029	0.1		-0.012	-0.003	0.013	0.006	-0.101	-0.048	-0.081		-0.019	0.105	-0.044		0.112	0.082	-0.007	-0.211		-0.009	-0.086		0.078		-0.164	-0.206	0.066	-0.078	-0.027	0.059	-0.078	0.016	-0.009	-0.085	0.073	-0.061	-0.022	0.04				-0.012	-0.075	0.037		-0.005	-0.041	-0.015		0.048	0.1	0.179	0.095	0.013	0.051	-0.082	-0.07	-0.009	-0.015	0.085	0.059	-0.149		0.012		-0.002	0.134	-0.092	-0.021	-0.008	0.009	-0.092		0.011	0.003		0.008	-0.124	0.093	-0.034	0.038	0.116	-0.096	-0.069	-0.087	0.037	-0.06	0.022	-0.064	-0.051	-0.115	-0.009	-0.029	-0.002	0.106	-0.124	-0.048		-0.047	-0.14	-0.078	-0.017	-0.045	-0.208	0.06	0.006	-0.07		-0.054	-0.042	-0.068	-0.04	0.06	0.115	-0.025	-0.09	-0.1	-0.067	0.035	-0.049	0.009	0.082	0.071			0.027	0.07	-0.011		-0.027	-0.179	0.092		0.184	-0.023	0.149	-0.031	0.023	-0.076	0.015			0.149	0.007	-0.083	-0.045	-0.026	0.078	0.106		0.052	-0.09	-0.03			-0.029	0.011		-0.022	-0.014		0.091	-0.012	-0.052	-0.044	0.001	0.011	-0.05	0.045	0.007	0.067	-0.078	-0.06	0.117		-0.048	-0.036	-0.129	-0.014	0.005	0.064	-0.015	-0.076	0.064	-0.017	0.032	-0.087	0.004	-0.094	0.093		0.059	0.095		-0.111	0.049	-0.014	-0.01	0.053	-0.027	0.058	-0.119	0.052	0.083	0.083	0.128	-0.027	-0.151	0.05		0.035	0.048	0.136	-0.081	0.033	-0.117	0.169	0.007	0	-0.014	-0.022	0.14	-0.116	-0.073	-0.003	0.074		-0.03	-0.125	-0.038	-0.027	0.017	-0.023	0.063	-0.006	-0.019		0.065	-0.074	0.017	0.042	-0.034	-0.021	0.022	0.06	-0.002	0.006	-0.04	-0.012	-0.069	0.044	0.027	0.045	0.055	-0.079		0.03	-0.211	0.084	0.022		0.049	-0.067	-0.065	-0.022	0.113	-0.048	0.113	0.053	-0.091	-0.1			-0.024	-0.045	-0.072	0.032	0.027	0.141	0.055	0.096	-0.002	-0.014	-0.006		-0.016		0.004	0.053	0.058	-0.017		-0.082	0.038	0.135	-0.087	-0.016		-0.006	-0.098	-0.042	-0.068			-0.06	0.103	-0.076		-0.011	0.044	-0.031	-0.047	-0.01	0.045	-0.035	-0.025	0.111	-0.024	-0.013	0.05	-0.008	0.015	0.02	0.073	0.066	0.036	0.032	-0.071	0.061	-0.102	-0.037	-0.025	0.131	-0.202	-0.079	0.047	0.073	-0.154	-0.073		0.059	-0.023	-0.122	0.007
BSUCTR27_control	0.013	0.053	-0.033		0.081	0.053	0.089	-0.055	-0.091	-0.032	0.057	-0.046	0.028	0.002	-0.007	0.01	0.056	0.083	-0.005	0.048	0.054	0.104	-0.142	0.096	0.02	-0.016	-0.051	-0.045	0.047	0.083	-0.035	-0.06	0.031	-0.029	-0.025		-0.063	-0.014			-0.044		0.132	0.011	0.011	-0.046	-0.008	0.021	-0.068	-0.052	0.021	-0.048	0.074	-0.008	0.018	0.055	-0.032	-0.017	-0.015	0.192	0.088		0.124	0.008	0.117	-0.03	0.048	0.083		0.01		0.13	-0.001	-0.005	-0.1	-0.063	0.082	0.049	-0.018	0.117	0.087	-0.03	0.034	-0.012	-0.057	0.13		-0.023	0.023	0.088	-0.037	-0.138	0.054	0.042	0.022	0.054	-0.106	-0.006	0.029	0.058	0.17	-0.01	-0.077	0.157		0.169		0.005	0.072	-0.051	0.045	0.011	0.092	-0.01	-0.016	0.042	-0.073	0.013	-0.026	0.09	-0.04				0.13	-0.045		-0.065	0.056	-0.086	-0.032	-0.054	-0.033	0.01	-0.059	-0.034		0.045	0.019	-0.097	-0.02	-0.028	0.089	0.048	-0.064	-0.015	0.026	-0.013	0.113	0.03	-0.045	-0.062	-0.053	-0.013	0.011	-0.043	0.089	0.046	-0.106		-0.053	-0.008	-0.044	-0.069	-0.049	-0.049	-0.006	0.042	-0.044	-0.09	0.053	0.026	0.03	-0.015		-0.045	0.054		0.211			0.061	-0.088	-0.028	0.063	-0.012	-0.067	0.084	0.03	-0.02	0.059	0.034	0.049	0.078		0.089	0.027	0.128	-0.054	-0.072	-0.025		-0.01	-0.052		-0.067	-0.039		0.081	0.148	-0.008	0.072	0.007	-0.035	-0.095	-0.082		0.089	0.013	0.024		-0.049	0.116	-0.02	0.109	-0.066	0.066			0.032	0.011	-0.078		-0.058	-0.085	-0.002		0.05	-0.046	0.089	-0.012	0.092	0.188	0.014	0.02	-0.036	-0.125	0.044	0.081	0.116	0.146		-0.028		0.015	0.054	0.031		0.029	0.14	-0.041	-0.145	0.089	0.02	0.029	-0.042	-0.004	-0.022	0.093	0.158	-0.096			-0.045		-0.067	0.028	0.047		0.022	-0.074	0.046	-0.198	0.07	-0.033	-0.025	-0.079	0.084	-0.08	0.152	0.038	0.017	-0.069	0.004	0.032	0.045	0.076	-0.038	0.014	0.132	0.096		-0.05	0.017		-0.056	0.026	0.107	0.082		0.061	0.025	0.108	-0.022	-0.094	0.12	0.057	-0.152	-0.123	0.039	-0.069	-0.083	0.009		-0.14	-0.039	0.014	-0.058	-0.049	-0.023	0.022	0.168	0.186	0.086	-0.054		0.083	-0.009	-0.007	-0.147	0.102	-0.026		-0.023	0.066		-0.008	0.106	0.009		0.123	-0.018	-0.101	0.001	0.086		0.067	-0.021	-0.08	-0.052	0.095	-0.014	0.054	-0.019	-0.119	-0.017	0.083	0.028	-0.034		0.043		0.021	0.027		0.009	0.008	-0.005	0.119	-0.123	-0.107	0.115	0.08	-0.047	-0.013	0.066	-0.075	-0.029	-0.027	0.076	0.044	0.015	0.11	-0.005	0.093	-0.052	0.105	0.044		0.024	0.041	-0.038	0.076		0.009	0.012	-0.012	0.064	0.062	0.099	0.118	0.048	-0.03		0.121	-0.034	-0.107	0.015	0.052	-0.068	-0.229	-0.008	0.056	-0.067	0.018	-0.008	-0.09	-0.199	0.006	0.105	0.008		0.061	0.162	0.203	-0.069	0.115	0.051	0.024	0.092	-0.07	-0.075	0.051	-0.021	-0.098		0.001		0.027	-0.035	-0.01	0.009	-0.031		-0.081	-0.012	0.009		-0.011	-0.043	-0.071	-0.051	0.023	-0.134	0.11	0.089	0.075	0.068	0.011	-0.011	0.063	0.021	0.115	-0.001	-0.011	0.137			0.053	-0.038	-0.019	0.056	0.036	0.192	0.005	0.005	-0.183	-0.014		-0.035	0.015	0.036	0.045	-0.059	0.122		-0.041		-0.068	-0.071	-0.091	0.084	0.135	-0.11	0.061	-0.03	-0.065	-0.072	0.014	0.063	-0.142	0.042	0.081	0.066	-0.109		0.127	-0.096	0.121	-0.144	-0.054		0.147	0.078	-0.115	0.001	-0.01	-0.082		0.007		0.032	-0.123	-0.003	0.039		-0.033	-0.23	-0.059		-0.008	-0.07	-0.042	-0.052	-0.02	0.077	0.011	0.049	0.074	0.201	-0.101	-0.001	0.052	0.138	-0.056	0.113	-0.041	-0.023	0.076		0.177	-0.026	-0.028	0.017	0.145	-0.044	-0.105	0.003	0.02	-0.017	-0.005	0.125	-0.236	0.018	0.033		0.139	0.002	0.101	-0.023	-0.042	0.036	-0.172	-0.009	0.046	-0.196	0.041	-0.044	0.171	0.105	-0.042	0.148	0.11	-0.065	0.042	0.092	-0.025	0.07	-0.007	0.078	0.022	0.089	-0.077	0.024	-0.054	0.027		0.051	0.198	-0.141	0.124	0.015	0.053	-0.017	-0.035			0.038	0.111	-0.001		-0.015	0.11	-0.045	-0.084	0.082	0.105	-0.06	-0.051	-0.027	0.082	0.054	0.069	-0.268	-0.068	0.062	0.042	0.214	0.083	0.124	-0.053		-0.136	0.1	0.022	0.008	-0.015	0.035	-0.021	0.069	0.083	-0.024	0.074	0.133	0.034	0.03	0.146	0.04	0.067	-0.098	-0.007	-0.093	0.174	0.088	0.147	-0.117	0.137	-0.132	0.074	-0.143		0.052	0.018	-0.003	-0.016	-0.015	0.049		0.001	-0.002	-0.051	0.1	-0.027	-0.096	-0.075	0.047	-0.1	0.162		0.05	-0.007	0.168	0.252	0.069	0.061	-0.191	0.093	0.02	0.011	-0.06	0.077		0.097	0.091	0	0.089	-0.141	0.144	-0.105		0.067	-0.014	0.161	0.062	0.073	0.065	0.126	-0.022	-0.056	0.074	0.102	-0.028	0.011	0.068		0.038		0.059	-0.035	0.014	-0.059	0.084	0.18	0.063	-0.058	0.032	-0.106	-0.107	0.176	-0.036	0.051	0.103	0.104	0.08	0.126	0.13		0.001	0.046	0.124	0.131	0.031		0.056	0.162	0.094	0.098	-0.006	-0.015	-0.033	0.045	0.022	-0.099	-0.051	-0.099	0.107	0.021	0.056	-0.142	-0.076	-0.083	-0.073	-0.011	-0.009	0.004	-0.007	-0.024	-0.035	-0.067	0.102	0.097		-0.049	-0.086		-0.085	0.037	-0.211	0.095	-0.017	0.193	-0.034	-0.031	0.029		0.219	0.118	0.012	0.085	-0.049	0.067	-0.022	-0.138	-0.016	-0.033	0.024	0.097	-0.031	-0.032	0.062		-0.018	-0.107	0.04	0.118	-0.011	0.018	-0.014		-0.069	-0.009	-0.038	0.095	0.024	0.045	0.007	0.147	-0.082	-0.04	0.021	-0.048	-0.066	-0.02	-0.028	-0.1	-0.047	0.018	0.002	0.09	0.037		-0.008	-0.085	0.035		-0.048	0.154		-0.027	-0.083	0.009	0.084	0.009	-0.148	0.125	0.096	-0.012	-0.039	-0.024	-0.046		-0.163	0.103	-0.033	0.042	0.081	0.038	0.032	-0.081	0.12	0.06	0.076	0.118	0.076	0.09	0.117	0.128		-0.081	-0.033	0.055	0.097	0.171	0.083	-0.052	0.04	-0.047		0.165	-0.087	-0.01	-0.071	-0.075		0.184	0.01	-0.031	0.024	0.095	0.054	0.064	0.078			0.011	-0.009	-0.076	-0.043		0.095		0.052	-0.032	0.027	-0.104	0.001	-0.085	-0.082	-0.18	0.033		-0.034	-0.028	0.037	-0.007	0.015	-0.085	0.017	0.152		0.065	0.156	0.008	0.032		-0.055		-0.017	-0.04	-0.012	-0.063		0.03	-0.075	0.013		-0.017	-0.003	-0.098	0.018	0.163	0.071	-0.008		0.078	-0.099	-0.092		-0.027	-0.18	-0.05	0.054		0.045	0.019		-0.026		0.056	-0.038	0.017	-0.108	-0.006	0.068	-0.056	0.09	-0.072	0.046	-0.014	-0.105	0.147	-0.069				0.142	0.141	-0.018		0.102	-0.002	-0.215		0.019	-0.068	0.045	-0.144	-0.116	0.1	0.012	-0.033	-0.038	-0.197	-0.018	-0.03	0.077		-0.012		-0.082	0.003	-0.114	0.022	0.204	-0.068	0.109		0.055	0.081		0.047	0.167	0.038	0.09	0.017	-0.154	0.056	0.107	-0.015	-0.149	-0.095	-0.101	-0.213	-0.027	-0.011	0.144	-0.075	0.057	0.038	0.018	0.027		0.143	0.032	-0.038	-0.077	-0.025	0.008	-0.007	-0.128	-0.006		0.003	-0.045	-0.025	-0.049	-0.127	-0.058	0.104	-0.063	0.126	-0.006	0.007	0.008	-0.007	0.062	0.187			-0.13	-0.043	-0.019		-0.102	-0.021	-0.031		-0.206	0.105	0.116	0.011	0.019	0.087	-0.03			-0.038	-0.008	0.015	-0.103	-0.089	-0.104	0.098		-0.106	0.009	-0.07			0.082	-0.072		0.183	0.148		0.094	-0.099	0.232	0.148	0.029	0.112	0.085	0.033	-0.045	-0.122	0.014	0.092	-0.085		0.189	-0.047	-0.026	0.004	0.134	-0.123	0.069	0.147	0.204	0.154	0.067	-0.049	0	0.058	-0.027		0.022	-0.06		0.084	0.138	0.174	-0.095	0.193	0.121	0.099	0.182	-0.002	-0.002	-0.018	0.061	0.138	0.071	0.048		0.042	0.03	0.001	0.038	-0.096	0.02	0.129	0.084	0.101	-0.185	-0.042	-0.053	0.005	-0.12	0.172	-0.019		-0.018	0.056	-0.155	-0.009	-0.094	-0.048	-0.099	0.09	0.064		0.063	-0.081	-0.025	-0.044	-0.035	-0.058	0.06	-0.108	-0.111	-0.08	-0.018	0.05	0.046	0.046	-0.081	0.075	-0.003	0.041		-0.091	0.283	0.078	0.096		-0.17	-0.048	-0.003	0.027	-0.134	0.066	0.203	0.004	0.083	0.157			0.062	0.098	-0.002	-0.006	0.009	-0.104	-0.018	0.056	-0.002	0.003	0.026		0.037		-0.014	-0.041	-0.127	-0.153		0.024	-0.098	-0.026	0.055	-0.085		0.068	0.099	0.171	0.02			-0.025	-0.044	0.049		0.18	-0.087	0.002	-0.024	0.16	-0.142	0.04	0.039	0.027	-0.028	-0.169	-0.099	0.106	0.136	-0.106	0.016	0.024	0.024	0.011	-0.136	-0.015	0.085	0.081	0.26	0.176	-0.037	-0.054	0.086	-0.035	0	-0.033		0.04	0.083	0.142	-0.089
BSUCTR28_control	-0.174	-0.059	0.04		-0.187	-0.037	-0.06	0.217	0.249	0.127	-0.185	0.135	-0.122	-0.095	0.147	0.053	0.13	-0.042	-0.073	0.02	-0.005	0.04	-0.134	-0.211	-0.227	-0.181	-0.025	-0.141	0.02	-0.191	0.225	-0.039	0.078	0.223	0.162		-0.216	-0.155			-0.037		-0.137	-0.074	0.179	0.036	-0.156	-0.006	0.152	0.133	0.156	0.283	-0.118	-0.085	-0.262	0.243	-0.282	0.136	0.211	-0.113	-0.234		-0.038	0.008	0.004	-0.066	-0.004	0.062		0.119		0.022	0.144	0.047	-0.029	-0.23	-0.141	-0.166	0.12	-0.035	-0.041	0.16	0.077	-0.092	-0.014	-0.115		-0.192	-0.253	-0.218	-0.211	0.023	0.02	0.056	-0.192	-0.075	-0.129	-0.12	-0.035	0.106	-0.13	0.086	0.087	-0.288		-0.074		0.196	0.082	0.211	0.082	0.028	0.223	0.081	-0.025	-0.017	-0.09	0.156	-0.084	0.137	0.22				0.078	-0.053		-0.028	-0.097	-0.021	0.06	0.019	-0.147	-0.143	0.01	-0.181		-0.011	-0.173	0.135	0.06	-0.251	-0.032	-0.143	0.046	0.006	0.208	-0.172	0.066	0.136	-0.232	0.038	0.071	-0.301	-0.084	0.294	-0.089	0.197	0.198	-0.053		0.082	-0.154	-0.178	0.145	0.064	-0.228	0.264	0.103	0.215	0.167	0.231	0.18	-0.272		0.255	0.052		0.202			0.077	0.031	0.209	0.098	-0.307	0.087	-0.003	-0.2	-0.079	-0.159	-0.248	0.011	0		-0.176	0.069	0.045	0.032	0.022	-0.158		-0.179	-0.01		-0.224	-0.16		-0.086	-0.263	-0.045	-0.218	-0.158	-0.031	-0.123	-0.107		0.085	-0.186	-0.168		-0.169	0.031	0.059	-0.081	-0.093	-0.163			-0.112	0.143	-0.068		-0.114	-0.104	-0.235		0.048	-0.133	-0.076	0.281	-0.026	-0.245	0.378	-0.002	0.186	0.084	-0.221	-0.044	0.189	0.021		0.016		-0.042	-0.063	-0.1		-0.046	-0.183	-0.248	-0.026	-0.093	0.077	0.116	-0.074	-0.083	-0.155	-0.02	0.035	0.085			0.148		0.154	-0.088	0.234		-0.317	-0.002	-0.053	-0.221	-0.15	0.155	0.239	0.24	-0.057	0.002	0.124	0.145	0.005	-0.136	-0.164	-0.248	0.095	-0.008	-0.097	0.215	0.107	-0.007		-0.11	-0.153		-0.193	-0.049	0.111	-0.233		-0.206	0.171	-0.204	0.083	0.19	-0.02	-0.021	0.063	0.035	0.059	-0.068	0.102	-0.102		-0.068	-0.14	0.026	-0.114	0.15	0.004	0.04	-0.079	0.081	0.013	-0.086		0.003	0.032	-0.096	0.021	0.142	0.131		0	-0.002		-0.1	0.053	0.029		0.198	0.028	-0.015	-0.009	-0.12		0.119	-0.046	-0.039	-0.052	-0.156	-0.171	-0.127	-0.072	-0.06	0.023	-0.098	-0.019	0.058		-0.123		-0.062	-0.122		-0.129	-0.014	-0.043	0.096	-0.111	0.115	-0.14	-0.093	-0.023	0.136	0.042	0.089	0.065	0.121	-0.008	-0.146	-0.101	-0.095	0.012	0.009	-0.043	0.101	0.036		-0.214	0.018	-0.046	0.133		0.067	-0.02	-0.05	-0.163	0.041	-0.066	0.007	-0.126	-0.102		-0.032	-0.095	-0.234	-0.072	-0.02	0.061	0.037	0.008	-0.15	0.129	0.156	0.008	-0.024	0.022	-0.019	0.019	-0.019		-0.106	-0.08	0.009	-0.12	-0.019	0.034	-0.084	0.067	0.015	-0.002	-0.084	-0.024	0.054		-0.02		-0.077	-0.093	0.016	-0.063	-0.013		-0.073	-0.206	0.082		-0.076	0.101	-0.14	-0.06	0.083	0.032	-0.178	0.054	-0.059	0.032	-0.033	0.016	-0.042	-0.093	-0.049	-0.057	-0.077	-0.036			0.058	0.008	0.024	-0.026	-0.082	-0.103	0.171	0.007	-0.036	-0.055		0.05	0.105	-0.133	-0.059	-0.106	-0.109		-0.14		-0.035	0.169	-0.005	0.066	-0.012	-0.156	-0.104	0.062	-0.091	0.078	-0.099	0.006	-0.118	0.212	-0.04	-0.007	-0.075		-0.066	0.147	-0.17	-0.01	-0.018		0.141	-0.001	-0.002	0.18	-0.036	0.068		-0.047		-0.103	-0.081	0.121	0.138		0.009	-0.038	-0.081		-0.143	-0.006	0.089	-0.073	-0.038	-0.008	0.114	0.069	0.024	0	-0.001	0.031	0.001	-0.159	-0.121	0.132	0.111	-0.124	-0.208		-0.047	-0.022	0.056	-0.077	0.051	0.111	0.068	0.137	-0.138	-0.198	0.027	-0.001	0.096	0.002	-0.073		-0.136	0.026	-0.02	0.058	-0.048	0.065	-0.002	-0.053	-0.091	-0.16	0.003	-0.001	0.056	0.004	0.021	-0.057	-0.125	0.202	0.016	0.096	0.037	0.103	-0.141	0.034	-0.066	-0.13	0.096	-0.052	0.01	0.09		0.008	0.238	-0.047	-0.141	0.081	0.054	-0.023	-0.058			0.006	0.137	0.006		-0.067	0.16	0.08	0.038	0.04	-0.028	0.125	-0.176	-0.078	0.046	-0.033	-0.065	-0.117	-0.036	-0.017	-0.001	0.124	-0.007	0.004	-0.054		0.061	-0.018	0.025	0.006	0.11	-0.15	-0.092	-0.144	-0.099	0.007	0.002	0.03	-0.167	0.019	-0.14	-0.032	-0.087	-0.024	-0.205	-0.111	-0.034	-0.005	-0.013	0.028	0.096	-0.035	-0.015	0.114		0.056	-0.025	-0.072	-0.008	0.002	0.137		-0.114	-0.05	0.034	0.047	0.042	0.164	-0.029	-0.06	-0.004	-0.016		-0.05	-0.086	0.013	0.031	-0.117	0.092	-0.049	0.132	-0.112	-0.127	-0.061	0.01		0.006	0.093	-0.039	0.034	-0.031	-0.164	-0.004		0.081	-0.108	0.172	0.024	0.118	-0.071	0.099	0.059	-0.044	0.048	0.074	0.09	-0.164	-0.118		-0.107		-0.077	0	-0.116	0.09	-0.027	0.035	-0.036	0.127	-0.078	-0.101	0.029	0.033	-0.037	-0.036	-0.099	-0.077	-0.082	-0.038	-0.03		-0.055	-0.166	-0.05	-0.02	-0.022		-0.093	-0.065	0.003	-0.041	0.038	-0.017	-0.025	-0.134	-0.001	0.086	-0.08	0.093	-0.025	0.017	0.039	0.05	-0.124	0.096	-0.056	-0.032	-0.081	-0.094	0.04	-0.12	0.052	-0.069	0.031	0.14		-0.026	-0.057		-0.021	-0.042	0.075	-0.08	-0.046	0.03	0.018	-0.06	-0.082		-0.141	-0.069	-0.19	-0.138	0.081	0.019	-0.03	-0.112	-0.125	-0.032	-0.066	0.072	-0.094	-0.082	0.038		0.054	-0.024	-0.024	0.005	0.088	0.12	-0.057		-0.007	-0.026	-0.141	0.026	0.192	0.039	0.038	-0.072	-0.133	-0.086	0.135	-0.066	0.076	0.206	-0.03	0.111	-0.037	0.114	0.098	0.066	-0.077		-0.061	-0.081	-0.094		-0.091	-0.11		-0.083	0.136	-0.076	-0.02	-0.105	-0.036	0.047	-0.129	-0.02	-0.065	0.029	-0.035		-0.029	-0.103	-0.098	-0.059	0.038	-0.046	0.024	-0.058	0.034	0.015	0.056	0.002	0.068	-0.002	0.164	0.052		0.131	0.01	0.089	-0.025	0.043	0.078	0.075	0.053	0.012		0.064	0.047	-0.055	-0.011	0.233		0.026	-0.052	0.122	-0.011	0.107	-0.042	0.003	-0.052			-0.031	0.063	-0.035	-0.049		-0.07		-0.007	0.079	-0.034	-0.148	0.002	0.033	-0.066	-0.143	-0.027		-0.034	-0.17	-0.031	-0.112	-0.151	0.037	-0.174	-0.156		-0.048	0.042	-0.094	0.142		0.111		-0.039	-0.005	0.022	0.06		0.146	0.093	0.039		-0.027	-0.057	-0.031	0.094	-0.077	-0.028	-0.019		0.045	0.124	-0.029		-0.146	-0.086	-0.051	-0.042		-0.119	-0.075		-0.081		-0.149	-0.121	0.025	0.002	-0.139	0.03	-0.029	-0.063	-0.03	-0.076	0.039	-0.086	0.006	0.059				0.063	-0.016	-0.024		-0.017	-0.01	-0.078		0.037	-0.022	0.109	-0.109	0.083	0.069	-0.124	-0.057	-0.018	-0.086	0.065	0.006	-0.056		0.047		0.016	0.012	-0.145	0.002	0.053	-0.081	-0.089		0.024	0.03		0.031	-0.039	0.002	-0.003	0.106	-0.115	-0.011	0.052	-0.146	0.07	-0.065	0.189	-0.022	0.117	-0.016	0.091	0.041	-0.031	0.006	-0.137	0.05		0.027	0.125	-0.019	0.043	0.035	-0.018	0.006	0.009	-0.047		-0.086	0.023	0.025	-0.143	0.184	0.026	-0.05	-0.073	-0.107	-0.004	-0.062	-0.156	-0.011	-0.028	0.013			0.082	0.076	-0.136		-0.097	0.052	0.036		0.131	-0.082	0.037	0.055	-0.017	0.031	0.009			0.09	0.006	-0.005	0.07	-0.15	0.063	0.126		0.023	-0.008	0.165			-0.109	0.039		0.039	0.026		0.064	-0.019	-0.018	0.038	-0.054	0.004	0.14	-0.007	0.005	-0.034	-0.015	-0.075	0.014		0.112	-0.046	-0.067	0.069	0.091	0.038	0.105	0.089	0.046	-0.059	0.062	0.048	-0.082	-0.049	-0.028		0.056	0.033		-0.142	0.132	0.101	-0.039	0.045	0.03	0.084	-0.158	-0.02	0.033	0.039	0.12	-0.025	-0.166	0.157		-0.029	0.103	0.061	-0.048	0.147	0.02	0.055	-0.038	0.008	-0.04	0.062	0.044	-0.025	0.039	0.118	-0.089		-0.024	-0.024	-0.049	-0.079	0.132	0.122	0.001	0.115	0.196		0.133	-0.072	0.03	-0.15	0.032	0.068	-0.058	0.073	0.131	-0.036	0.114	-0.016	-0.144	-0.005	-0.031	-0.011	-0.016	-0.166		-0.128	-0.045	0.168	-0.001		0.032	0.063	0.155	-0.05	0.088	-0.006	0.061	-0.082	0.001	-0.076			0.048	-0.194	0.054	-0.084	-0.058	-0.019	-0.072	0.14	0.037	0.084	0.063		-0.033		-0.109	0.045	0.007	-0.029		-0.081	0.048	0.083	-0.045	-0.001		-0.149	-0.005	-0.028	-0.146			-0.022	0.025	-0.036		0.025	0.083	-0.034	-0.17	0.116	0.15	0.135	-0.111	0.164	-0.209	0.018	-0.105	0.05	0.041	0.037	0.045	0.149	0.072	0.01	-0.137	0.062	-0.085	-0.014	0.094	0.16	-0.08	0.015	-0.01	0.053	0.05	0.051		-0.003	-0.133	-0.096	-0.044
BSUCTR29_control	-0.023	-0.017	0.119		-0.081	0.029	0.02	0.085	0.087	-0.063	-0.058	0.071	-0.02	-0.084	0.141	-0.029	0.031	-0.003	-0.085	0.029	-0.007	0.148	-0.077	-0.077	-0.036	-0.065	-0.023	0.009	0.037	-0.271	0.125	0.108	0.032	0.011	0.061		-0.104	-0.116			-0.077		0.065	-0.036	0.247	-0.169	-0.031	0.132	0.099	0.23	0.046	0.117	-0.003	0.011	-0.06	0.062	-0.101	0.05	0.086	0.065	0.035		0.044	0.106	0.089	-0.003	0.033	0.003		-0.086		0.081	0.076	0.124	0.002	-0.257	-0.2	-0.012	0.027	0.047	-0.047	0.103	0.089	-0.084	0.03	0.111		0.003	-0.092	0.121	-0.247	-0.026	-0.12	0.075	0.013	-0.022	-0.028	-0.128	-0.112	0.143	0.075	0.019	0.089	-0.091		0.154		0.081	-0.07	0.048	0.011	-0.02	0.097	-0.005	0.017	-0.043	-0.063	0.131	-0.03	0.096	0.07				0.04	-0.04		0.024	-0.028	-0.019	0.034	-0.065	-0.084	-0.034	0.149	-0.059		0.002	-0.072	-0.008	0.076	0.011	-0.078	-0.074	-0.048	-0.072	0.023	0.059	0.046	-0.036	-0.173	0.035	-0.042	-0.144	-0.062	0.036	-0.143	0.008	0.029	-0.008	0.082		-0.101	-0.126	0.119	-0.065	-0.074	0.246	0.138	0.003	0.071	0.099	0.033	-0.021		0.11	0.023		0.195			-0.03	0.096	-0.006	0.04	-0.097	0.005	0.055	-0.15	-0.036	-0.117	-0.038	-0.003	-0.107		-0.084	0.103	0.118	-0.067	-0.057	-0.112		-0.142	-0.098		-0.135	-0.133		0.019	0	-0.136	-0.062	-0.139	-0.075	-0.114	0		-0.031	-0.182	-0.122		0.001	0.121	0.012	-0.064	0.059	-0.152			-0.146	0.169	0.089		-0.101	-0.057	-0.122		0.072	0.022	-0.043	0.123	-0.017	-0.05	0.11	-0.088	-0.049	-0.009	-0.025	0.089	0.014	0.055		-0.144		-0.057	-0.119	-0.079		-0.079	0.045	-0.016	0.157	-0.005	0.062	0.047	0.083	-0.182	-0.012	-0.019	0.027	-0.048			0.078		0.195	-0.038	0.132		-0.087	-0.106	0.175	0.12	-0.011	0.105	0.045	0.029	0.036	-0.062	0.094	-0.108	-0.019	-0.065	0.057	-0.034	0	0.07	-0.101	0.004	0.084	-0.003		0.069	0.017		-0.151	-0.038	0.007	-0.125		-0.047	0.112	-0.079	0.017	0.065	0.05	-0.13	-0.007	-0.013	-0.085	0.039	-0.048	0.058		-0.064	-0.117	0.007	-0.064	0.041	0.005	-0.056	0.071	0.055	0.067	-0.163		0.074	0.005	-0.143	-0.099	-0.011	0.045		0.199	-0.059		0.116	0.037	0.099		0.114	0.092	0.111	-0.023	-0.097		-0.028	-0.157	-0.034	0.029	0.005	-0.092	-0.008	0.027	-0.052	-0.187	0.027	-0.043	0.048		-0.012		0.026	-0.098		-0.054	0.038	0.034	0.065	-0.011	0.028	0.109	0.068	0.053	0.002	0.216	-0.073	-0.013	0.1	-0.033	-0.036	-0.01	0.113	-0.14	0.094	-0.005	0.015	0.007		-0.186	-0.011	-0.07	-0.065		-0.013	-0.042	-0.012	-0.052	-0.044	-0.065	-0.027	0.074	0.065		-0.028	0.108	-0.03	0.019	0.009	-0.071	0.075	-0.024	0.064	0.111	0.064	0.003	0.034	-0.091	0.007	0.118	0.031		-0.086	0.119	0.037	0.089	-0.06	-0.076	0.021	0.167	0.003	-0.068	0.022	0.08	0.017		-0.051		-0.003	-0.167	-0.024	-0.037	-0.044		-0.062	-0.017	0.035		0.044	-0.075	-0.064	0.026	-0.131	0.109	0.073	-0.047	0.061	0.109	-0.153	0.032	-0.008	0.105	0.181	-0.034	-0.008	0.102			-0.028	-0.034	-0.026	0.055	-0.044	0.13	-0.083	-0.086	-0.022	-0.069		0.066	-0.064	-0.071	-0.145	-0.06	0.117		0.009		0.102	0.002	0.059	-0.051	0.02	-0.172	-0.011	0.103	-0.096	-0.091	-0.105	0.055	0.09	-0.077	0.035	0.051	0.029		-0.035	0.025	-0.077	-0.034	-0.02		0.083	-0.042	-0.056	-0.098	-0.043	-0.019		-0.003		-0.075	-0.043	0.112	0.01		0.095	-0.079	0.034		-0.045	0.07	-0.058	-0.114	0.032	0.121	0.134	0.021	-0.08	0.032	-0.003	0.093	0.022	-0.028	-0.033	0.068	0.066	-0.004	0.004		-0.016	-0.042	-0.065	0.049	0.031	-0.084	0.086	0.085	-0.026	0.088	0.111	-0.005	0.023	0.031	-0.047		0.006	-0.051	-0.015	0.005	-0.035	0.053	-0.057	-0.038	-0.073	-0.039	0.013	-0.016	0.059	0.048	0	0.035	-0.062	0.001	-0.01	-0.072	0.009	0.021	-0.018	0.088	-0.043	-0.038	-0.035	0.114	0.145	-0.047		0.007	0.183	0.025	-0.091	0.054	-0.017	0.091	-0.041			0.047	-0.033	-0.04		0.06	0.072	-0.063	-0.076	0.031	0.026	0.149	-0.049	-0.096	0.124	0.019	0.048	-0.002	-0.089	0.099	-0.113	-0.036	-0.075	0.09	-0.134		-0.105	-0.003	0.041	-0.094	0.027	-0.126	0.031	0.03	-0.001	0.125	0.072	0.027	0.117	-0.198	0.077	-0.025	-0.111	-0.036	0.027	-0.023	0.029	0.177	-0.066	0.029	0.231	0.068	0.08	0.036		0.013	-0.052	0.015	0.069	0.051	-0.085		0.061	0.004	-0.054	-0.045	-0.013	0.026	-0.045	-0.071	-0.087	0.15		0	-0.054	0.048	0.052	0.086	0.109	-0.113	0.136	-0.008	-0.037	-0.06	0.011		0.111	0.004	-0.021	-0.006	0.02	-0.02	-0.032		0.088	0.097	0.081	0.033	-0.011	0.091	-0.024	-0.024	-0.099	-0.017	0.196	-0.134	0.074	-0.032		-0.015		-0.044	-0.048	-0.044	-0.001	0.039	-0.061	-0.003	-0.027	-0.006	0.024	0.057	0.08	0.1	0.057	-0.03	0.011	0.048	0.161	-0.011		0.12	0.082	-0.006	0.114	0.026		0.001	-0.035	-0.015	0.023	-0.02	0.024	-0.121	-0.037	0.081	-0.002	-0.06	-0.048	0.137	-0.053	0.069	0.005	0.171	-0.01	-0.056	-0.093	0.07	0.18	0.076	0.006	-0.058	-0.051	0.003	0.048		-0.017	0.105		0.023	0.105	-0.098	-0.045	0.005	0.036	-0.027	0	0.034		-0.172	0.163	-0.023	0.076	-0.092	0.015	0.045	-0.005	-0.144	-0.046	-0.032	0.01	-0.032	-0.066	0.027		-0.051	-0.019	-0.076	0.108	0.028	0.118	0.087		0.097	-0.073	-0.098	-0.033	0.161	-0.034	0.006	0.061	0.001	0.135	-0.1	0.121	-0.054	0.067	0.14	0.02	-0.023	0.021	0.014	-0.008	-0.053		0.088	-0.006	-0.072		-0.099	0.141		-0.038	-0.109	-0.03	0.107	0.027	-0.044	-0.024	-0.015	-0.005	0.067	-0.109	0.017		-0.078	-0.045	0.006	0.085	0.052	-0.02	0.079	-0.067	0.029	0.056	-0.039	-0.068	0.042	-0.113	0.105	0.001		-0.087	-0.042	-0.027	0.137	0.076	0.123	0.109	0.077	-0.075		0.06	-0.139	-0.008	0.051	0.035		0.12	0.025	-0.056	0.049	0.046	0.057	0.01	-0.122			0.005	0.014	-0.062	-0.07		-0.037		0.054	-0.048	0.108	-0.021	-0.027	0.08	-0.081	0.005	-0.153		-0.076	-0.062	0.06	0.027	-0.001	0.01	-0.16	-0.068		-0.056	0.034	-0.059	0.048		-0.026		-0.033	0.126	0.073	-0.043		0.108	0.046	0.082		0.029	-0.026	-0.181	-0.081	0.162	0.006	0.077		0.018	0.018	-0.158		0.044	-0.092	-0.003	0.134		0.081	0		-0.093		0.044	-0.067	0.061	0.018	0.057	-0.058	-0.078	0.015	0.018	0.095	0.056	-0.023	-0.007	-0.064				0.082	-0.008	0.022		0.088	0.007	-0.038		-0.079	0.024	0.198	-0.134	-0.001	0.072	-0.099	0.097	0.049	-0.031	-0.041	0.041	0.073		0.074		-0.01	0.139	-0.076	-0.071	0.047	-0.111	-0.067		0.003	0.031		0.117	0.121	0.119	0.067	-0.033	-0.119	-0.056	-0.108	-0.022	-0.11	-0.015	0.047	0.041	0.198	0.013	0.02	0.04	0.004	0.07	0.02	0.021		0.022	0.137	0.042	0.075	-0.077	0.011	-0.004	-0.045	0.052		0.055	0.011	-0.031	0.097	0.09	0.067	-0.017	-0.113	-0.071	-0.089	0.017	-0.038	0.139	0.093	0.209			0.147	-0.007	-0.009		-0.03	-0.013	-0.024		-0.079	0.095	0.005	0.062	-0.055	-0.028	-0.08			0.081	-0.034	-0.054	0.06	-0.035	-0.013	0.036		-0.116	0.013	0.069			0.146	0.048		-0.018	-0.054		0.036	-0.018	-0.01	0.12	0.092	0.092	-0.047	0.067	0.038	-0.041	-0.151	-0.004	-0.036		0.044	0.132	-0.06	-0.05	0.129	0.155	0.032	0.017	0.198	0	0.051	0.07	0.011	0.032	-0.027		0.042	0.01		0.085	0.161	0.041	0.044	0.06	-0.027	0.066	0.052	0.009	0.02	-0.004	0.034	0.052	0.029	-0.04		0.081	-0.016	-0.017	0.099	-0.043	-0.127	0.154	0.028	0.111	-0.095	0.056	-0.119	-0.139	-0.054	0.014	0.058		-0.054	0.067	-0.091	0.061	0.086	0.014	-0.062	0.113	0.032		0.115	0.015	-0.057	-0.106	-0.022	0.065	0.03	0.032	0.004	-0.18	0.016	-0.16	0.012	0.12	-0.029	0.02	0.054	-0.039		0.046	0.04	-0.005	0.008		-0.013	0.062	0.017	0.062	-0.041	0.08	0.024	-0.006	0.062	0.091			0.04	-0.025	0.004	-0.059	0.012	-0.01	-0.024	-0.111	0.065	-0.043	-0.091		-0.08		0.069	-0.042	-0.015	-0.061		-0.061	-0.119	0.098	-0.055	-0.087		-0.032	-0.033	0.071	-0.081			-0.064	-0.031	-0.004		0.036	0.018	-0.088	0.075	0.018	-0.019	0.07	-0.013	0.051	-0.121	0.005	-0.155	0.084	-0.014	-0.094	-0.057	0.002	-0.14	0.101	-0.053	-0.012	0.032	0.016	0.051	0.029	-0.105	-0.085	0.044	-0.052	0.088	0.054		-0.071	-0.006	0.023	-0.018
BSUCTR30_control	0.042	-0.087	-0.166		0.2	-0.01	0.098	-0.065	-0.095	-0.102	0.259	-0.11	0.129	0.015	-0.031	-0.088	-0.03	-0.133	0.024	-0.137	0.072	0.083	0.151	0.068	0.25	0.129	0.049	0.064	0.016	0.215	-0.107	-0.056	-0.11	-0.029	-0.148		0.233	0.265			-0.033		-0.036	0.149	-0.006	0.016	0.14	-0.057	-0.068	-0.1	-0.134	-0.203	0.168	0.035	0.243	-0.095	0.143	-0.18	-0.097	-0.048	0.092		0.068	0.059	-0.039	0.191	-0.012	-0.044		-0.125		-0.11	-0.079	-0.131	-0.061	0.267	0.168	-0.048	-0.142	-0.053	0.152	-0.092	0.027	0.212	-0.1	0.078		0.055	0.311	0.188	0.186	0.042	-0.005	-0.055	0.095	0.109	0.093	0.106	0.073	-0.181	0.1	0.043	-0.11	0.266		0.004		-0.148	0.001	-0.119	-0.015	0.032	-0.195	-0.2	-0.057	0.022	0.213	-0.239	0.05	-0.137	-0.124				-0.141	0.06		0.104	0.041	0.117	-0.07	-0.085	0.088	0.053	-0.031	0.058		-0.199	0.203	-0.247	0.085	0.174	0.13	0.261	0.119	0.013	-0.07	0.149	-0.102	-0.123	0.118	0.069	-0.068	0.367	-0.021	-0.311	0.122	-0.254	-0.058	-0.044	-0.154	-0.101		0.104	-0.068	-0.053	0.315	-0.193	-0.132	-0.21	-0.144	-0.102	-0.024	0.171		-0.272	0.078		-0.186			-0.111	-0.095	-0.188	-0.085	0.181	-0.102	0.054	0.139	0.058	0.143	0.155	0.056	0.055		0.08	-0.041	-0.015	-0.061	0.121	0.04		-0.024	-0.072		0.303	0.163		0.175	0.121	0.012	0.05	-0.004	-0.003	-0.008	0.196		-0.035	0.106	-0.059		0.177	-0.088	-0.143	0.172	-0.001	0.102			0.123	-0.272	0.035		0.067	0.266	0.263		-0.002	0.129	-0.013	-0.17	-0.025	0.141	-0.219	0.002	-0.085	-0.105	0.119	-0.115	-0.169	-0.038		-0.029		0.246	0.104	0.058		-0.073	0.231	0.221	0.042	-0.038	-0.304	-0.185	0.071	0.051	-0.039	-0.047	-0.16	0.049			-0.054		-0.162	0.041	-0.191		0.238	0.121	0.023	0.102	0.05	-0.149	-0.29	-0.202	0.079	-0.029	-0.097	-0.059	0.236	0.159	0.058	0.165	-0.07	-0.119	0.178	-0.132	-0.183	-0.018		0.03	0.285		0.173	0.067	-0.082	0.224		0.14	-0.113	0.186	-0.086	-0.131	-0.115	-0.027	0.145	-0.133	0.044	0.097	0.087	-0.076		0.132	0.112	0.093	0.094	0.061	-0.078	-0.12	-0.087	-0.076	-0.007	0.164		-0.064	-0.018	0.092	-0.002	-0.061	-0.135		-0.049	0.099		0.018	-0.051	0.07		0.032	-0.033	0.051	-0.004	0.059		-0.048	-0.019	-0.049	-0.006	0.144	0.19	0.094	0.135	0.127	-0.11	0.065	0.09	0.037		-0.045		0.021	-0.036		0.146	-0.022	-0.047	-0.025	-0.005	-0.016	-0.148	-0.029	-0.004	-0.012	0.045	0.079	-0.074	-0.019	0.099	-0.113	0.01	0.064	-0.014	-0.061	0.01	-0.001	0.067		0.122	0.006	-0.023	0.077		0.129	-0.101	-0.022	0.076	0.037	0.134	0.01	-0.01	-0.055		-0.057	0.16	0.121	-0.054	0.038	0.002	0.023	0.045	-0.063	-0.067	-0.12	0.037	0.152	0.09	-0.025	0.016	0.117		0.003	-0.156	-0.103	0.058	0.1	0.037	0.142	-0.111	-0.1	0.029	0.018	0.028	0.049		0.17		-0.01	0.158	-0.026	0.179	0.214		0.156	-0.022	0.17		0.056	-0.021	0.174	-0.019	-0.055	0.033	-0.059	-0.01	-0.046	0.098	-0.088	-0.039	0.043	-0.018	-0.024	0.092	0.002	-0.105			-0.026	0.002	0.152	-0.146	-0.001	0.006	-0.097	-0.157	0.02	-0.065		-0.08	-0.077	-0.019	-0.055	0.038	0.016		-0.032		0.109	0.097	-0.05	-0.034	0.008	-0.088	0.189	-0.113	0.193	0.033	-0.018	-0.101	0.095	0.15	0.014	-0.028	-0.092		0.028	0.011	0.038	0.033	0.003		-0.083	0.026	-0.076	-0.257	0.171	-0.045		0.031		0.105	0.014	-0.033	0.101		-0.04	0.089	0.083		0.03	-0.07	0.091	0.113	0.067	0.028	-0.006	-0.055	-0.027	0.129	0.084	-0.021	-0.07	0.08	0.082	-0.138	0.06	0.021	-0.001		0.134	0.052	0.007	-0.076	0.012	0.014	0.123	0.127	-0.069	-0.015	-0.059	-0.047	0.047	-0.008	0.061		-0.115	0.112	0.053	-0.036	-0.069	-0.101	0.08	0.056	0.156	0.082	-0.037	0.049	-0.076	-0.023	-0.069	0.056	0	-0.024	-0.06	-0.093	0.009	-0.016	0.067	0.028	-0.026	-0.092	0.079	0.051	0.017	-0.034		0.057	-0.05	0.079	0.083	0.042	0.1	0.058	-0.058			0.094	-0.042	-0.041		0.018	-0.032	0.083	0.025	-0.188	-0.094	0.027	0.102	0.057	0.08	0.008	-0.009	0.15	0.26	0.001	-0.089	-0.013	-0.147	-0.083	-0.087		0.098	-0.068	0.095	0.109	0.021	0.158	-0.027	0.015	-0.017	-0.007	-0.074	-0.143	0.056	0.097	0.092	0.108	0.076	0.058	-0.024	0.101	0.08	-0.104	0.013	0	0.043	0.011	0.011	0.008		0.016	-0.096	-0.039	0.12	-0.035	-0.078		-0.098	0.093	0.085	-0.099	-0.005	0.072	0.126	0.009	0.022	-0.015		-0.07	0.213	-0.063	-0.13	0.077	-0.029	0.05	-0.208	0.071	0.035	0.082	0.057		0.043	-0.133	-0.105	-0.024	0.039	0.027	-0.003		0.115	0.059	-0.06	0.054	-0.008	0.158	0.048	-0.101	-0.001	0.032	-0.007	-0.002	-0.054	0.032		0.054		0.034	-0.005	0.03	-0.055	-0.131	0.008	-0.019	-0.038	0.073	0.049	0.191	-0.186	0.123	-0.109	0.066	-0.005	0.008	-0.039	0.098		0.17	0.073	-0.004	0.023	0.096		-0.035	-0.06	-0.006	0.117	0.054	0.042	0.091	0.101	-0.005	0.096	0.024	-0.023	-0.038	-0.102	-0.058	0.038	0.021	0.095	-0.038	0.212	0.007	0.007	-0.051	-0.012	-0.013	0.052	-0.062	-0.12		0.166	0.034		0.021	-0.11	0.048	-0.026	-0.027	-0.002	-0.061	0.187	-0.175		0.099	-0.068	0.071	-0.053	-0.139	0.017	0.149	0.086	0.018	0.044	0.02	-0.015	-0.009	0.072	-0.003		-0.098	0.102	-0.004	0.027	-0.181	-0.044	0.227		0.115	0.129	0.046	0.138	0.041	0.003	-0.042	0.185	0.068	0.001	0.009	0.008	0.015	-0.018	0.022	-0.006	0.086	-0.003	-0.007	0.045	-0.019		-0.03	0.022	-0.03		-0.007	0.07		-0.254	0.002	0.033	-0.126	-0.005	0.074	-0.141	-0.093	-0.164	0.02	0.058	0.006		-0.008	-0.052	-0.05	-0.096	-0.139	-0.025	0.142	0.015	-0.037	-0.054	0.058	-0.11	-0.206	-0.039	-0.113	-0.02		0.002	-0.064	-0.098	-0.104	0.084	0.037	-0.039	-0.006	0.012		-0.133	0.176	-0.057	0.158	-0.147		-0.016	0.024	-0.128	-0.065	-0.083	0.028	-0.069	0.052			0.055	-0.078	-0.09	-0.007		0.063		0.134	-0.055	-0.011	0.043	0.082	-0.078	0.142	0.232	0.022		-0.042	0.074	-0.007	0.044	-0.03	0.034	0.062	-0.05		0.047	-0.03	0.052	0.014		-0.012		0.011	-0.015	0.028	0.035		-0.079	0.078	0.05		-0.036	-0.023	0.069	-0.006	0.044	-0.031	-0.032		-0.024	-0.17	0.086		0.124	0.174	0.029	0.042		-0.13	0.147		0.151		0.084	0.002	0.039	0.171	0.014	-0.059	0.092	0.047	-0.054	0.026	0.02	0.078	-0.2	-0.029				-0.036	0.029	-0.127		0.091	-0.084	0.053		0.042	-0.075	-0.104	0.022	0.092	0.035	-0.108	-0.05	0.11	0.021	-0.105	0.05	-0.023		-0.128		-0.067	-0.025	0.054	-0.154	-0.157	0.069	-0.084		0.153	0.115		0.006	-0.002	-0.071	0.004	-0.156	-0.052	-0.081	-0.011	0.049	0.186	-0.045	-0.047	0.162	0.039	0.095	0.118	-0.042	0.012	-0.053	0.074	0.088		-0.067	-0.043	-0.122	-0.051	0.032	0.181	0.055	0.143	-0.107		-0.053	-0.135	0.027	-0.005	0.067	0.093	0.088	0.027	0	0.029	-0.125	0.008	-0.011	-0.055	-0.063			-0.134	-0.005	0.065		0.015	-0.032	0.004		0.001	0.038	0.037	-0.003	0.116	-0.064	0.123			0.012	-0.037	0.118	0.012	-0.098	-0.08	-0.041		0.099	0.153	0.036			-0.068	-0.043		-0.116	-0.085		0.007	-0.026	0.036	-0.054	0.115	0.028	0.034	-0.047	0.102	0.075	0.052	0.017	0.124		-0.097	-0.007	0.023	0.024	-0.008	-0.014	-0.096	-0.077	-0.02	0.04	-0.092	0.054	-0.017	0.063	-0.016		0.024	0.092		0.02	-0.146	0.006	0.145	0.017	-0.131	0.06	0.008	0.043	-0.083	-0.054	-0.207	0.011	0.03	-0.059		-0.015	-0.105	0.049	0.176	0.021	0.029	-0.099	-0.05	0.051	0.007	0.015	-0.172	0.138	0.182	-0.009	0.035		-0.071	0.062	0.031	0.005	-0.056	0.009	0.102	-0.06	-0.003		-0.135	0.098	-0.027	0.029	0.081	0.002	-0.14	0.026	-0.071	0.266	-0.148	0.036	-0.027	0.145	0.097	-0.05	-0.068	-0.025		-0.029	0.019	-0.026	-0.01		0	0.028	-0.045	-0.004	0.092	0.003	0.038	-0.093	0.263	-0.145			-0.193	0.04	-0.031	0.049	0.004	0.017	0.127	-0.221	-0.073	0.064	0.075		0.119		0.002	-0.103	0.044	0.222		0.214	-0.049	-0.027	-0.002	-0.084		-0.075	-0.029	-0.037	0.139			0.076	-0.084	0.163		-0.137	0.014	0.067	-0.098	-0.132	0.052	-0.007	0.005	-0.008	0.036	0.053	0.075	-0.002	-0.038	0.191	-0.111	-0.002	0.205	-0.04	0.013	-0.129	0.022	-0.119	-0.111	-0.202	0.117	0.17	-0.079	-0.003	-0.018	-0.115		-0.019	-0.072	0.045	0.052
BSUCTR31_control	0.055	-0.003	0.027		0.229	0.053	0.099	-0.082	-0.147	-0.022	0.048	-0.183	0.029	0.067	-0.029	-0.059	-0.04	0.005	0.125	-0.034	0.002	0.038	0.059	0.103	-0.027	0.074	0.029	0.032	0.017	0.129	-0.117	-0.092	-0.065	-0.043	-0.097		0.135	0.138			-0.067		-0.064	-0.025	-0.142	-0.035	0.083	-0.018	-0.083	-0.082	-0.136	-0.134	-0.01	0.066	0.137	-0.107	0.129	-0.048	-0.038	0.026	-0.002		0.018	-0.001	-0.027	0.031	0.035	0.105		-0.029		0.082	-0.016	-0.033	0.02	0.027	0.092	0.174	-0.156	0.066	0.099	-0.05	-0.042	0.184	0.042	0.061		0.1	0.136	0.03	0.055	0.036	0.004	-0.062	0.075	0.071	0.073	0.092	-0.047	-0.025	0.014	-0.062	-0.106	0.13		-0.009		0.037	0.074	-0.082	0.002	0.024	-0.114	-0.053	-0.03	0.107	0.043	-0.011	0.146	-0.065	-0.08				-0.133	-0.004		0.032	0.138	-0.038	0.015	-0.094	0.046	0.01	0.031	-0.03		-0.064	-0.014	-0.068	-0.011	0.135	-0.001	0.013	0.028	0.008	-0.086	0.08	-0.062	-0.004	0.112	-0.013	-0.006	0.202	-0.025	-0.049	0.045	0.006	-0.057	-0.069	-0.178	-0.126	0.104		-0.09	-0.112	0.234	-0.095	-0.094	-0.172	0.011	-0.066	-0.01	0.063		-0.111	0.001		-0.051			-0.108	-0.008	-0.05	0.094	0.085	-0.032	0.039	0.06	-0.081	0.163	0.054	0.058	0.004		0.057	-0.092	-0.006	-0.046	0.041	0.054		0.018	-0.018		0.083	0.206		0.017	0.1	0.039	0.061	-0.005	0.009	0.123	0.091		-0.123	-0.005	0.007		0.091	0.011	-0.051	0.033	0.011	0.064			0.002	-0.059	0.003		0.023	0.021	0.024		0.023	-0.002	0.031	-0.156	0.103	0.125	-0.227	0.014	-0.043	0.029	0.116	0.004	-0.152	0.019		0.032		0.089	0.065	0.07		0.016	0.103	0.103	-0.023	-0.017	-0.067	-0.057	0.051	0.134	-0.031	-0.017	0.002	-0.062			0.024		-0.108	0.121	-0.175		0.109	-0.069	-0.118	0.086	0.078	-0.068	-0.126	-0.128	0.011	-0.039	0.064	0.009	0.168	0.102	0.004	0.082	0.039	-0.069	0.001	-0.102	-0.074	0.023		0.154	0.04		0.16	0.175	-0.158	0.155		0.172	-0.069	0.117	-0.061	-0.051	0.099	0.096	-0.014	-0.069	-0.023	0.152	-0.042	0.071		0.044	0.088	0.107	0.014	-0.011	-0.08	-0.076	0.073	-0.117	0.004	0.091		-0.127	0.092	0.047	-0.065	-0.127	-0.004		0.028	0.071		0.092	-0.11	-0.015		-0.083	0.051	-0.021	0.075	0.161		0.011	0.008	-0.032	-0.06	0.179	0.173	0.159	0.116	0.019	-0.057	0.088	0.058	0.067		0.11		0.042	-0.037		0.069	-0.117	-0.036	0.127	0.065	-0.061	0.033	0.129	0.003	-0.086	0.042	-0.08	0.019	0.15	0.091	0.013	0.102	0.003	-0.077	0.025	0.051	0.01	0.064		-0.044	-0.055	-0.041	-0.073		-0.048	0.037	-0.083	0.124	0.039	0.059	0.081	-0.079	0.006		0.028	0.134	-0.019	0.117	-0.078	-0.031	-0.001	-0.004	-0.034	0.006	-0.093	0.099	-0.01	-0.09	-0.09	-0.029	0.003		0.086	-0.122	-0.15	0.105	0.084	-0.059	-0.003	-0.011	-0.086	0.13	0.07	0.145	-0.026		0.089		0.081	0.185	-0.024	0.041	0.134		0.029	0.018	-0.07		0.013	0.192	0.083	-0.052	0.013	-0.019	0.088	-0.028	0.037	-0.134	0.066	-0.024	0.083	0.004	0.053	-0.023	0.003	0.04			-0.144	0.038	-0.059	0.031	-0.009	-0.078	-0.161	-0.096	0.102	-0.052		-0.089	-0.012	0.106	0.022	0.056	-0.02		0.018		0.062	-0.022	0.001	0.068	0.036	0	0.09	0.055	0.114	-0.045	0.058	-0.14	-0.031	0.074	-0.018	-0.149	-0.09		0.059	0.015	0.087	0.045	-0.101		-0.053	-0.033	-0.03	-0.075	0.142	-0.008		-0.077		0.055	0.103	-0.098	-0.041		-0.046	0.059	-0.019		0.143	-0.011	-0.066	0.117	0.112	-0.082	-0.03	-0.161	0.019	-0.049	-0.061	0.16	-0.056	0.172	0.127	-0.093	-0.042	0.063	0.068		0.016	-0.073	0.067	0.057	-0.036	0.023	-0.059	0.018	-0.037	0.056	-0.122	0.015	0.014	-0.091	0.117		0.065	0.052	-0.028	-0.1	-0.07	0.051	0.097	-0.079	0.115	0.055	0.034	0.053	-0.104	-0.038	0.025	0.11	0.148	-0.012	-0.102	-0.079	0.012	0.082	0.068	0.037	0.024	-0.11	0.022	-0.007	0.068	0.021		0.101	-0.003	0.098	0.142	-0.031	-0.039	0.127	-0.006			-0.01	-0.111	-0.031		0.017	-0.074	-0.049	-0.004	-0.054	0.078	-0.058	0.048	0.05	-0.016	-0.055	-0.035	0.018	0.105	0.011	0.018	-0.011	-0.156	-0.106	-0.095		-0.051	0.008	-0.071	-0.06	0.073	0.147	-0.011	0.014	-0.054	-0.098	-0.045	-0.087	0.057	-0.006	0.007	0.16	0.077	0.089	0.027	0.035	-0.045	0.094	-0.069	-0.001	-0.032	-0.029	-0.003	-0.013		-0.023	-0.085	-0.007	0.054	0.023	-0.03		0.042	0.119	-0.016	-0.011	0.152	0.019	-0.036	0.042	-0.114	0.013		0.004	0.061	-0.013	-0.062	0.047	-0.056	-0.142	-0.112	0.079	0.031	-0.066	0.039		0.175	-0.015	-0.008	0.002	0.126	-0.034	-0.041		0.062	-0.078	-0.104	-0.05	-0.067	0.151	0.039	0.007	0.017	0.007	-0.119	-0.092	0.002	0.024		0.099		0.017	0.053	0.12	0.034	0.05	0.036	0.031	-0.022	0.054	-0.062	-0.146	0.041	0.074	0.264	0.068	0.036	0.109	0.033	0.036		0.144	0.092	0.181	0.123	0.139		0.093	-0.104	-0.059	0.085	0.048	-0.065	0.087	0.021	-0.031	0.045	-0.092	0.027	-0.046	-0.016	-0.02	0.04	0.096	-0.025	0.14	0.012	-0.069	-0.042	-0.071	0.121	-0.073	0.084	-0.091	0.051		0.037	0.133		-0.003	-0.015	-0.021	-0.154	-0.01	-0.004	0.165	0.168	0.029		0.119	0.016	0.051	-0.059	-0.061	0.152	0.066	0.13	0.133	0.155	-0.052	-0.013	-0.013	-0.088	-0.109		0.028	0.048	0.033	0.116	-0.109	0.051	0.088		0.122	0.128	0.058	0.048	0.056	-0.045	0.009	0.126	-0.04	0.044	-0.084	-0.036	-0.049	-0.075	0.051	-0.006	-0.062	-0.117	-0.083	0.034	0.025		0.006	-0.092	0.068		0.116	0.091		0.021	-0.15	0.073	-0.036	-0.031	-0.002	0.047	-0.141	0.063	-0.066	0.114	-0.045		0.063	-0.02	0.059	-0.054	-0.079	0.005	-0.003	0.055	-0.007	0.009	0.139	-0.092	-0.054	0.087	-0.113	0.119		-0.044	-0.04	-0.081	-0.142	-0.115	-0.036	-0.002	-0.133	0.133		-0.033	0.13	0.104	0.02	-0.103		-0.008	0.005	-0.041	0.045	-0.067	0.094	0.013	0.067			-0.008	0.082	-0.086	0.058		0.019		0.191	-0.015	0.073	-0.005	0.02	-0.134	0.115	0.073	0.095		0.019	0.133	-0.003	-0.005	0.088	-0.022	0.07	0.085		0.063	-0.073	0.06	-0.012		-0.016		0.055	-0.037	-0.004	-0.022		0.152	-0.067	0.043		-0.009	0.052	0.033	-0.021	-0.012	0.063	0		0.12	-0.113	0.018		0.058	0.009	-0.122	-0.116		0.115	0.084		0.043		0.092	0.043	-0.052	0.039	-0.062	-0.164	0.074	0.027	-0.028	-0.03	0.074	0.086	-0.032	-0.114				-0.025	-0.097	-0.02		0.033	0.116	0.085		0.007	-0.051	-0.035	0.1	0.074	-0.015	0.056	0.066	0.167	0.044	-0.016	-0.013	0.035		-0.035		-0.058	0.013	0.022	-0.009	-0.111	0.045	0.17		0.067	-0.087		-0.039	-0.044	-0.059	0.037	-0.138	0.028	-0.058	0.049	0.122	0.136	0.077	-0.008	0.055	-0.039	0.089	0.002	-0.048	0.057	-0.076	0.069	-0.092		0.078	-0.136	0.029	0.022	0.258	0.141	0.029	0.014	-0.088		0.102	-0.106	0.065	-0.004	0.007	0.026	0.011	0	0.1	0.139	0	0.079	0.004	-0.125	-0.048			-0.068	-0.051	0.074		0.043	-0.044	-0.151		-0.141	-0.055	0.004	0.094	0.036	0.065	-0.03			-0.114	0.027	0.078	0.098	-0.016	-0.002	-0.102		-0.019	0.084	-0.055			0.031	0.016		-0.025	-0.037		0.021	0.134	0.006	0.098	-0.002	0.051	-0.001	-0.034	0.106	-0.015	-0.022	0.146	-0.049		-0.068	0.048	0.046	-0.094	-0.145	-0.026	-0.175	-0.146	-0.06	0.014	-0.06	-0.158	0.128	0.04	-0.006		-0.106	-0.014		0.117	-0.03	-0.122	0.071	-0.027	-0.067	-0.025	0.029	-0.077	-0.076	0.127	0.039	0.161	0.141	-0.076		-0.057	0.084	-0.043	0.086	-0.039	-0.039	-0.069	-0.071	0.01	-0.088	0.016	-0.076	-0.059	0.081	-0.029	0.037		0.053	-0.04	0.093	-0.01	0.006	0.067	0.03	-0.033	-0.06		-0.073	0.091	-0.133	0.085	0.063	0.206	-0.018	0.013	0.031	0.157	-0.066	-0.075	0.001	0.018	0.037	0.04	-0.025	0.132		-0.06	0.084	-0.096	-0.033		-0.028	-0.033	-0.131	0.209	-0.01	-0.041	0.082	-0.069	0.03	-0.089			0.11	0.012	-0.079	0.082	-0.099	-0.071	0.022	-0.138	-0.072	0.039	0.037		0.023		-0.141	-0.062	-0.077	0.216		0.066	-0.053	-0.052	0.201	-0.021		0.094	0.1	-0.07	0.164			0.063	-0.145	0.191		-0.058	0.016	0.024	0.056	-0.129	-0.063	-0.127	0.028	-0.051	0.119	0.041	-0.011	-0.027	-0.074	0.048	-0.024	-0.094	0.127	0.045	0.117	-0.072	-0.045	0.015	-0.086	-0.177	0.137	0.139	-0.174	-0.057	-0.064	0.018		-0.013	0.019	0.117	0.047
BSUCTR32_control	-0.024	0.09	0.059		-0.192	-0.007	0.025	0.081	0.121	0.086	-0.145	0.114	-0.074	-0.075	0.061	0.151	0.125	0.031	-0.061	0.015	-0.037	0.097	-0.091	-0.136	-0.108	-0.036	0.037	-0.009	-0.04	-0.119	0.124	0.12	0.102	0.035	0.122		-0.21	-0.179			0.03		0.071	-0.055	0.115	0.007	-0.081	-0.034	0.032	0.09	0.021	0.133	0.036	0.001	-0.187	0.073	-0.023	0.074	0.316	0.037	-0.072		0.086	-0.058	-0.081	0.019	-0.059	-0.022		-0.013		-0.074	0.022	0.015	0.01	-0.137	-0.036	-0.104	-0.084	-0.001	-0.03	0.134	0.035	-0.156	0.06	0.076		-0.092	-0.124	-0.073	-0.176	0.022	0.071	0.053	-0.069	-0.122	-0.052	-0.118	-0.111	0.051	-0.06	0.027	-0.065	-0.208		-0.053		0.089	0.049	0.038	0.025	0.063	0.107	0.009	-0.164	-0.11	0.02	0.104	0.048	0.016	0.09				0.071	-0.152		-0.075	-0.165	-0.032	-0.165	-0.013	-0.205	-0.271	0.053	0.005		-0.082	-0.033	0.068	-0.108	-0.216	-0.096	-0.041	0.018	0.088	0.112	-0.122	0.1	0.077	-0.089	0.157	0.032	-0.212	0.053	0.047	-0.026	0.046	-0.03	-0.049	0.145	0.119	-0.068	-0.09		-0.11	-0.086	0.116	0.047	0.136	0.119	0.139	0.09	-0.151		0.146	-0.024		0.013			-0.077	-0.029	0.047	0.032	-0.153	0.01	-0.102	-0.255	-0.133	-0.125	-0.177	-0.144	-0.132		-0.105	0.028	-0.071	0.033	0.031	-0.06		-0.052	-0.118		-0.071	-0.203		-0.019	-0.162	-0.156	-0.085	-0.091	-0.08	-0.128	-0.155		0.06	-0.111	-0.035		-0.172	-0.05	0.025	-0.087	0.021	-0.176			0.049	0.044	-0.066		0.006	-0.099	-0.149		-0.064	-0.019	-0.064	0.124	-0.1	-0.133	0.175	-0.04	0.138	0.101	-0.035	-0.033	0.073	-0.039		-0.159		-0.122	-0.125	-0.175		-0.029	-0.092	-0.107	0.059	-0.12	-0.037	-0.019	-0.116	-0.147	0.102	-0.014	0.024	-0.056			0.127		0.043	-0.008	0.071		-0.083	-0.156	0.036	-0.042	-0.127	0.075	0.142	0.112	0.107	-0.002	0.012	0.062	-0.058	-0.017	-0.118	0.032	-0.052	0.045	-0.068	0.102	0.057	0.028		0.127	-0.106		-0.127	0.026	-0.012	-0.116		-0.118	0.099	-0.044	0.112	0.143	0.069	-0.029	-0.059	0.035	-0.081	-0.109	0.024	0.043		0.083	0.062	0.022	-0.002	-0.038	0.001	0.065	-0.035	0.029	-0.049	-0.005		-0.05	-0.074	0.088	0.094	0	0.023		-0.01	0.045		-0.044	-0.115	-0.011		-0.046	0.015	0.054	-0.106	0.017		0.09	0.014	0.052	-0.115	-0.032	-0.142	-0.038	-0.012	0.001	-0.042	0.037	-0.059	0.099		-0.007		-0.004	0.032		-0.094	0.117	0.003	-0.018	-0.049	-0.024	-0.069	-0.084	-0.027	0.067	0.03	-0.245	0.015	0.055	-0.063	-0.077	0.083	-0.079	0.013	0.101	0.018	-0.036	0.071		-0.081	-0.082	0.071	0.003		-0.02	0	-0.07	0.003	-0.107	-0.155	0.001	0.203	0.079		-0.119	-0.024	0.023	0.079	0.078	-0.004	0.024	0.077	-0.015	0.041	0.051	-0.003	-0.016	-0.03	0.016	0.004	-0.126		0.035	0.032	0.076	-0.18	-0.029	-0.005	-0.047	0.038	-0.049	0.088	-0.016	0.139	0.008		-0.18		-0.136	-0.054	-0.004	-0.042	0.042		-0.009	-0.073	0.038		0.029	0.105	0.004	-0.028	-0.032	0.091	-0.088	0.052	0	0.018	-0.074	-0.089	0.07	-0.037	-0.038	0.064	-0.004	0.091			0.081	-0.033	0.007	0.058	-0.086	-0.094	0.088	-0.057	0.089	-0.068		0.122	-0.041	0.011	-0.055	-0.052	0.08		-0.14		0.042	0.047	-0.027	-0.062	0.022	0.022	0.048	0.092	0.065	-0.018	-0.045	0.019	-0.026	-0.029	0.093	0.077	0.072		0.085	0.12	-0.121	-0.074	0.116		0.048	0.03	-0.02	0.051	-0.012	0.007		0.079		-0.079	0.03	0.023	-0.011		0.124	0.001	-0.117		0.127	-0.018	0.047	-0.029	-0.007	-0.066	0.014	0.013	0.021	0.018	0.012	-0.048	0.094	-0.12	-0.052	-0.009	0.049	-0.013	0.033		-0.119	0.001	-0.064	-0.123	0.026	0.017	-0.094	0.057	-0.006	0.033	-0.085	0.13	0.058	-0.031	-0.038		0.001	0.048	-0.049	-0.086	0.053	0.024	-0.081	-0.043	-0.025	-0.028	0.001	-0.033	-0.084	0.129	-0.003	-0.022	0.024	0.027	0.023	-0.111	0.101	0.001	-0.07	-0.005	-0.022	-0.007	-0.038	0.074	-0.054	-0.07		-0.088	0.097	0.008	-0.11	-0.067	0.035	-0.071	0.007			0.016	-0.028	0.037		-0.126	-0.049	-0.106	-0.089	-0.065	-0.009	0.103	-0.056	0.042	-0.078	-0.047	0.007	-0.003	0.001	-0.016	-0.048	0.101	-0.045	0.09	-0.157		0.043	-0.021	-0.015	0	0.057	-0.095	0.031	-0.046	0.056	-0.043	0.111	0.019	0.001	-0.078	-0.02	-0.051	0.004	-0.006	0.026	-0.016	-0.007	0.014	0.069	-0.098	0.061	0.064	0.061	-0.11		-0.016	-0.07	-0.004	-0.089	-0.034	0.011		0.083	0.021	0.116	-0.044	0.018	0.031	-0.14	-0.139	0.037	0.099		0.148	-0.004	-0.092	-0.076	0.022	-0.023	0.034	-0.075	0.078	0.083	0.131	-0.053		-0.075	0.001	-0.062	-0.071	-0.028	-0.059	0.026		0.007	0.01	-0.105	-0.091	-0.043	-0.047	-0.067	0.056	0.135	-0.093	0.026	0.067	0.035	0.058		-0.083		0.035	-0.115	-0.067	-0.07	-0.06	-0.094	-0.032	0.023	-0.115	-0.145	0.097	-0.003	-0.079	-0.076	-0.111	-0.061	0.021	-0.134	-0.045		-0.067	-0.033	-0.084	-0.035	0.002		0.058	0.085	-0.078	-0.033	0.041	0.015	-0.065	0.018	-0.027	0.037	0.063	0.11	-0.014	-0.048	0.049	-0.031	0.222	0.064	-0.159	0.047	0.023	-0.003	-0.071	-0.029	0.022	0.048	-0.072	-0.033		0.017	0.094		0.064	0.086	0.083	0.019	-0.086	-0.062	0.067	-0.011	0.014		-0.062	0.004	-0.022	-0.006	-0.018	-0.006	0.121	0.024	-0.1	-0.115	0.017	-0.023	0.185	-0.067	0.075		0.004	-0.026	0.005	-0.073	0.058	-0.12	-0.108		0.119	0.052	-0.059	-0.001	-0.015	-0.049	-0.057	-0.047	0.085	0.009	-0.063	-0.04	-0.104	-0.062	0.048	-0.055	-0.049	0.086	-0.008	0.027	-0.041		-0.105	0.085	-0.076		0.121	0.031		-0.009	0.09	-0.047	0.045	-0.008	-0.074	0.024	-0.058	-0.112	-0.039	-0.089	0.036		0.006	-0.056	-0.015	-0.109	-0.046	0.108	-0.039	-0.072	-0.045	-0.036	0.001	0.055	-0.067	-0.049	0.075	-0.007		0.024	-0.001	0.1	0.042	0.019	0.027	-0.031	-0.041	0.01		-0.014	-0.093	-0.101	0.081	0.16		-0.054	0.057	0.055	0.003	0.1	-0.065	0.016	-0.033			-0.032	-0.031	-0.053	0.129		-0.107		-0.027	-0.01	0.007	-0.012	0.061	0.03	0.035	-0.032	-0.143		-0.074	-0.046	0.041	0.025	0.004	0.039	-0.06	-0.097		0.02	-0.073	-0.037	0.039		-0.089		-0.142	0.011	0.056	-0.033		-0.041	-0.029	-0.009		0.124	-0.013	0.055	-0.001	0.066	0.032	-0.003		-0.041	0.01	0.028		-0.039	0.129	-0.013	0.033		0.076	-0.105		0.01		0.052	0.01	0.055	0.027	-0.003	-0.062	-0.05	0.067	-0.021	-0.016	-0.208	0	-0.101	0.011				-0.024	-0.019	0.127		-0.043	0.072	-0.036		0.058	-0.148	-0.049	0.107	-0.018	-0.075	0.008	-0.021	0.049	-0.014	0.027	-0.051	-0.054		0.035		0.115	-0.126	-0.182	-0.013	-0.14	0.03	0.039		-0.093	0.011		-0.042	-0.023	0.027	-0.037	-0.032	0.029	-0.011	-0.004	0.008	-0.03	-0.018	-0.028	-0.086	-0.006	-0.039	0.026	0.076	0.04	0.002	-0.073	0.002		-0.091	0.027	0.06	-0.056	-0.151	0.026	-0.035	-0.026	0.06		0.051	0.048	0.068	0.07	0.078	0.04	-0.03	-0.001	0.077	0.106	-0.106	-0.029	-0.111	0.012	0.089			0.009	-0.044	-0.138		0.003	0.094	-0.068		-0.045	0.117	-0.02	0.045	0.013	0.005	-0.037			-0.131	0.052	0.014	0.092	0.092	0.015	0.066		0.027	-0.105	-0.003			-0.049	0.165		0.018	0.005		-0.104	0.146	0.087	0.029	-0.025	0.146	-0.01	-0.032	0.019	-0.022	0.148	0.042	-0.052		0.01	0.094	-0.051	0.072	0.001	0.008	0.012	-0.009	0.037	-0.056	0.059	0.049	-0.07	-0.041	-0.049		-0.011	-0.013		0.01	0.08	-0.051	-0.074	-0.045	-0.034	0.059	-0.098	0.03	-0.03	0.043	0.14	-0.028	0.01	-0.085		0.089	-0.065	0.02	-0.058	0.019	0.11	-0.126	-0.083	0.042	0.056	0.061	-0.057	0.021	-0.125	-0.059	-0.001		-0.03	0.033	-0.082	-0.076	0.012	-0.046	-0.045	0.063	-0.083		-0.03	0.139	0	0.015	0.053	-0.002	-0.005	-0.048	-0.063	-0.036	-0.016	0.005	0.018	0	0.021	0.04	0.058	-0.033		0.087	0.023	0.038	-0.092		0.015	0.109	0.141	-0.042	-0.04	0.058	0.006	0.061	-0.037	-0.016			-0.011	0.035	-0.018	-0.064	0.01	-0.039	-0.14	0.067	0.028	0.049	0.089		-0.013		0.009	0.083	0.031	-0.057		-0.132	0.04	-0.1	-0.065	0.076		-0.126	0.015	0.026	0.043			0.01	0.05	-0.038		-0.06	0.076	-0.11	-0.029	0.025	0.03	0.047	0.136	-0.047	-0.03	0.051	-0.018	-0.042	-0.042	-0.003	-0.055	-0.026	-0.069	-0.084	0.005	0.148	-0.021	-0.05	0.023	-0.052	-0.066	-0.044	0.073	0.23	0.057	-0.035		-0.017	-0.031	-0.069	-0.046
BSUCTR33_control	-0.034	-0.058	0.041		-0.069	-0.092	-0.03	-0.021	0.238	0.073	-0.187	0.147	-0.099	-0.025	-0.076	-0.016	0.094	-0.013	-0.073	0.04	-0.01	0.021	-0.105	-0.002	-0.04	0.018	-0.092	0	-0.034	-0.061	0.066	0.041	0.021	0.083	0.037		-0.075	-0.044			0.131		-0.05	0.017	0.015	0.034	-0.031	-0.094	-0.015	0.146	-0.016	0.046	-0.077	0	-0.132	0.067	0.028	0.042	-0.08	-0.04	-0.109		-0.021	-0.023	-0.1	0.023	0.11	-0.023		-0.011		-0.003	-0.055	-0.01	0.008	0.082	-0.071	0.048	0.028	-0.088	-0.078	0.126	0.058	-0.051	-0.012	-0.018		-0.072	-0.011	0.07	-0.083	-0.006	0.032	-0.126	-0.036	-0.043	0.019	-0.009	0.102	0.063	-0.064	0	0.051	-0.052		-0.06		-0.001	-0.044	-0.006	0.039	0.016	0.059	0.035	0	-0.108	-0.044	-0.083	-0.086	0.076	0.015				-0.067	0.024		0.067	0.066	0.039	-0.061	-0.102	0.035	0.021	0.047	-0.081		0.073	0.088	0.051	0.065	-0.039	-0.029	-0.03	-0.072	0.007	-0.006	0.029	0.076	0.102	-0.143	-0.058	0.038	-0.067	-0.139	0.096	0.05	-0.004	0.04	-0.049	0.064	-0.065	-0.053	-0.112	-0.11		-0.077	0.005	0.106	0.061	0.01	-0.024	0.053	-0.01		0.099	-0.027		0.003			0.01	0.039	0.055	-0.025	-0.043	0.138	-0.089	-0.036	0.005	-0.125	-0.013	-0.016	-0.136		0.028	-0.084	0.045	0.122	0.014	-0.112		-0.002	0.04		-0.053	-0.15		-0.102	-0.085	-0.07	-0.003	0.019	-0.017	-0.049	-0.135		0.135	-0.045	-0.009		-0.097	-0.018	-0.006	-0.105	0.047	-0.017			-0.062	0.058	-0.004		-0.025	-0.027	-0.002		0.049	-0.018	0.041	0.061	-0.05	-0.05	-0.011	0.031	-0.005	-0.018	-0.098	-0.064	-0.049	-0.136		-0.016		-0.066	-0.099	-0.089		0.01	-0.073	-0.063	-0.032	-0.058	-0.005	-0.025	0.012	-0.066	0.066	-0.031	-0.083	0			-0.014		0.055	0.018	-0.021		-0.027	-0.004	0.018	-0.019	-0.023	0.132	0.036	0.12	-0.134	-0.024	-0.02	-0.107	-0.103	-0.068	0.027	-0.072	-0.015	-0.042	-0.07	0.01	-0.077	0.067		-0.086	-0.016		-0.037	-0.123	0.051	-0.014		0.009	0.116	-0.032	-0.02	-0.006	0.06	-0.094	-0.069	-0.072	0.045	0.008	-0.018	-0.055		-0.056	-0.16	0.005	0.001	-0.011	-0.031	-0.001	0.015	0.054	-0.117	-0.012		-0.022	0.04	-0.145	0.081	0.046	0.074		-0.124	-0.041		-0.041	0.03	-0.001		0.073	0.143	-0.078	-0.193	-0.106		0.005	-0.002	0.003	0.011	-0.023	-0.09	-0.167	-0.15	-0.02	0	-0.024	-0.086	-0.025		-0.108		-0.027	-0.036		-0.038	0.101	0.099	-0.06	-0.159	-0.065	0.013	0.019	-0.146	0.012	-0.031	-0.031	0.03	-0.159	0.091	-0.009	-0.055	-0.064	0.068	0.086	0.034	-0.028	-0.009		-0.009	0.044	0.09	0.028		0.024	-0.051	-0.041	-0.095	-0.056	0.013	-0.057	-0.075	-0.016		0.039	-0.115	-0.038	0.011	0.114	0.133	0.066	0.054	-0.047	0.103	0.038	0.017	0.077	0.013	0.012	0.057	-0.059		-0.006	0.016	0.058	0.032	0.011	-0.072	-0.105	0.048	0.124	-0.079	-0.075	-0.09	-0.012		-0.073		-0.002	-0.041	0.039	0.024	0.054		-0.002	0.015	-0.027		-0.042	-0.016	-0.11	0.063	-0.012	-0.008	-0.16	-0.016	-0.045	-0.011	0.103	0.106	-0.055	-0.058	0.096	-0.111	0.016	-0.045			0.077	-0.034	-0.026	-0.06	-0.059	-0.09	-0.009	-0.008	-0.049	0.078		0.027	0.072	-0.046	0.04	0.048	-0.024		-0.111		-0.108	0.02	0.029	-0.052	0.01	0.026	-0.1	-0.136	0.009	-0.038	-0.042	-0.063	0.07	-0.106	-0.003	-0.047	0.03		-0.146	0.04	-0.073	0.029	0		0.03	0.035	-0.077	0.101	-0.016	-0.046		-0.054		-0.041	0.041	0.123	0.061		-0.115	-0.04	0.007		-0.11	0.077	0.168	0.058	-0.003	-0.058	0.042	0.112	-0.017	-0.107	0.078	0.019	0.092	-0.089	-0.026	0.023	-0.062	0.055	-0.1		0.029	-0.008	-0.099	-0.008	0.009	0.07	-0.086	-0.023	0.13	-0.193	0.026	0.008	-0.023	0.022	-0.038		-0.043	-0.138	0.038	0.002	0.061	-0.044	-0.041	-0.054	-0.14	-0.022	0.034	0.038	-0.013	0.083	-0.081	0.015	-0.068	0.032	-0.006	0.069	-0.001	-0.021	-0.133	0.034	0.026	0.03	0.037	0.034	-0.035	0.007		-0.054	-0.076	-0.043	-0.019	0.133	-0.14	-0.099	-0.004			-0.073	0.207	0.024		0.005	0.112	-0.06	-0.025	0.006	-0.06	-0.024	-0.034	-0.052	0.02	0.136	-0.088	0.019	-0.072	-0.133	0.074	-0.13	-0.036	-0.061	0.129		0.088	-0.064	-0.072	0.097	-0.001	-0.1	-0.055	-0.026	-0.063	0.063	0.098	0.012	-0.02	0.102	-0.184	-0.027	-0.076	0.048	-0.019	-0.023	-0.085	0.088	0.07	-0.044	-0.124	-0.066	-0.051	0.003		-0.01	0.081	-0.117	0.05	-0.118	0.01		-0.044	-0.121	-0.012	0.045	-0.077	-0.098	0.075	-0.01	0.123	-0.112		-0.011	-0.076	-0.062	0.129	-0.043	0.014	0.004	0.045	-0.128	0.029	-0.058	-0.11		0.002	0.02	0.03	-0.065	-0.054	-0.124	0.042		-0.133	-0.015	0.186	-0.01	0.029	0.024	0.018	0.082	0.029	0.027	-0.04	0.046	0.005	-0.043		0.117		-0.015	0.021	0.085	0.016	0.026	0.007	0.02	-0.035	-0.078	-0.02	-0.075	-0.066	-0.079	0.013	-0.121	0.011	-0.081	-0.014	-0.093		0.023	0.007	-0.139	-0.01	-0.026		-0.016	-0.083	-0.006	-0.101	0.037	-0.014	-0.094	0.022	0.052	-0.043	-0.046	0.085	-0.187	0.027	0.052	0.004	-0.054	-0.043	0.021	-0.141	0.084	-0.097	-0.056	-0.09	-0.041	-0.2	0.125	0.001		0.008	-0.057		-0.009	-0.026	0.039	-0.057	0.058	-0.076	0.046	-0.063	0.135		-0.033	0.081	-0.032	-0.083	-0.008	-0.022	-0.116	0.003	-0.123	-0.047	0.036	0.158	-0.074	-0.016	-0.03		0.047	-0.039	0.01	0.058	0.073	-0.04	-0.027		-0.129	-0.154	-0.057	-0.07	0.047	0.036	-0.008	-0.098	-0.09	-0.111	0.027	0.026	-0.118	0.038	-0.116	0.099	0.029	-0.107	0.038	-0.084	-0.158		-0.056	0.069	0.093		-0.076	0.056		-0.014	0.099	-0.104	0.036	0.039	-0.13	0.007	-0.006	-0.058	0.085	-0.084	-0.107		0.077	0.042	0.039	0.002	0.029	-0.016	-0.022	-0.013	-0.163	-0.105	-0.072	0.082	0.078	-0.035	-0.034	0.011		0.109	0.049	0.025	0.096	-0.082	-0.041	0.037	0.069	0.125		-0.112	0	0.021	-0.075	0.138		0.019	-0.1	0.092	-0.036	0.052	-0.035	0.004	-0.027			0.016	0.09	0.072	0.016		-0.166		-0.094	-0.061	-0.098	-0.113	-0.103	-0.035	0.097	-0.14	-0.11		0.024	0.002	-0.031	-0.163	0.035	0.035	-0.146	-0.084		-0.078	0.018	-0.071	-0.063		-0.017		0.018	-0.145	0.106	-0.067		-0.083	-0.083	0.04		-0.014	0.083	0.103	0.11	-0.028	-0.141	-0.167		-0.002	0.099	-0.093		-0.063	-0.064	0.086	0.086		-0.122	-0.057		-0.003		-0.085	0.037	-0.073	0.124	0.034	-0.022	-0.026	0.042	0.082	0.015	0.027	-0.112	-0.034	-0.001				-0.019	-0.091	0.033		-0.038	-0.014	-0.098		-0.025	0.172	0.013	-0.007	-0.098	-0.108	0.015	-0.055	-0.063	-0.024	-0.115	-0.081	-0.006		0.098		0.121	0.063	-0.017	-0.009	0.131	0.071	-0.062		0.024	-0.136		0.015	-0.074	-0.046	-0.103	-0.003	-0.02	0.063	0.078	-0.074	0.031	0.001	0.015	0.065	-0.059	-0.067	-0.19	0.01	0.091	-0.038	-0.076	-0.014		-0.017	-0.027	0.035	0.121	-0.001	-0.07	0.031	-0.026	0.096		-0.05	-0.003	-0.029	0.089	-0.101	-0.063	0.03	0.022	0.008	-0.093	-0.05	-0.152	0.03	-0.114	-0.093			0.031	-0.008	-0.027		0.017	0.019	0.121		0.015	-0.072	0.03	-0.042	-0.027	0.012	-0.033			-0.005	-0.086	0.111	-0.066	0.097	0.114	0.031		0.079	-0.036	0.065			-0.136	-0.083		0.038	0.073		0.014	-0.037	0.038	0.036	-0.116	-0.139	0.042	-0.006	-0.127	0.02	-0.055	-0.045	0.144		0.032	-0.074	0.015	0.093	0.079	0.022	0.126	-0.058	-0.069	-0.121	-0.018	0.033	0.025	0.014	0.09		0.043	-0.048		-0.167	-0.115	-0.011	0.068	-0.046	0.035	-0.023	-0.109	-0.132	0.063	0.043	0.045	-0.091	-0.162	0.09		-0.093	-0.041	-0.109	-0.115	-0.066	-0.054	0.01	-0.027	-0.07	0.071	0.013	-0.008	-0.073	-0.03	-0.024	-0.01		0.081	-0.053	0.082	-0.022	0.073	0.1	-0.025	0.022	0.036		0.039	-0.034	-0.037	-0.03	-0.011	0.049	-0.167	0.041	-0.027	0.025	0.08	0.02	-0.055	0.041	-0.038	0.117	-0.038	0.001		0.055	-0.054	-0.011	0.102		0.114	-0.007	-0.027	-0.25	-0.034	0.056	-0.002	0.05	0.01	0.057			-0.042	-0.122	-0.013	-0.007	-0.019	0.001	-0.143	0.172	0.051	-0.026	0.119		0.041		-0.08	0.093	-0.027	-0.138		0.052	0.045	-0.045	0.012	0.062		-0.196	-0.071	-0.164	-0.037			0.058	0	-0.109		-0.101	0.014	-0.057	0.039	-0.016	0.102	-0.006	-0.144	0.006	-0.058	-0.022	-0.019	-0.075	-0.027	-0.044	-0.085	0.047	0.009	-0.049	-0.094	0.105	0.014	0.064	-0.047	0.034	-0.144	-0.006	0.077	0.04	-0.087	-0.111		-0.064	-0.018	-0.076	-0.011
BSUCTR35_control	0.154	-0.035	-0.145		0.311	0.089	0.211	-0.146	-0.241	-0.025	0.241	-0.089	0.14	0.058	-0.057	-0.146	-0.094	-0.102	0.007	-0.177	0.186	-0.035	0.244	0.167	0.249	0.136	0.05	0.191	0.032	0.248	-0.302	-0.03	-0.138	-0.167	-0.139		0.273	0.345			-0.027		0.005	0.068	-0.147	-0.098	0.217	-0.083	-0.077	-0.141	-0.037	-0.214	0.126	0.024	0.316	-0.149	0.124	-0.141	-0.092	-0.008	0.256		0.115	0.026	0.093	0.176	-0.03	-0.027		-0.088		-0.029	-0.002	-0.112	-0.123	0.274	0.044	0.189	-0.201	0.001	0.05	-0.119	0.031	0.25	-0.104	0.045		-0.029	0.326	0.255	0.264	-0.059	-0.01	-0.101	0.079	0.142	0.103	0.047	0.134	-0.172	0.246	-0.094	-0.153	0.23		0.046		-0.193	0.104	-0.163	0.022	-0.029	-0.299	-0.161	-0.03	0.048	0.215	-0.082	0.14	-0.179	-0.21				-0.168	-0.048		-0.035	0.172	-0.032	-0.009	-0.063	0.014	0.023	-0.011	-0.046		-0.122	0.208	-0.177	0.007	0.304	0.142	0.258	0.056	0.097	-0.165	0.25	-0.094	-0.004	0.257	-0.063	-0.069	0.49	-0.061	-0.16	0.086	-0.268	0.026	-0.006	-0.228	-0.074	0.315	0.234	-0.086	-0.077		-0.122	-0.06	-0.255	-0.101	-0.049	-0.132	0.245		-0.244	-0.016		-0.138			-0.268	-0.14	-0.255	-0.069	0.212	-0.046	-0.004	0.15	0.073	0.278	0.233	0.038	0.027		0.128	-0.005	0.055	-0.086	0.008	0.116		-0.119	-0.108		0.247	0.207		0.212	0.188	-0.075	0.138	-0.074	-0.054	0.016	0.185		0.079	0.09	-0.042		0.292	-0.05	-0.01	0.193	0.032	0.186			0.115	-0.179	0.046		0.046	0.345	0.223		0.016	0.019	-0.078	-0.191	0.051	0.253	-0.323	0.037	-0.108	-0.085	0.228	-0.004	-0.209	-0.031		0.004		0.194	0.103	0.089		0.001	0.278	0.187	0.092	-0.048	-0.282	-0.183	0.087	0.031	0.04	-0.014	0.003	-0.013			-0.057		-0.06	0.09	-0.214		0.239	0.107	-0.149	-0.003	0.034	-0.102	-0.208	-0.176	0.041	-0.107	-0.133	-0.089	0.121	0.272	0.055	0.173	-0.074	-0.104	0.178	-0.253	-0.111	-0.044		-0.004	0.222		0.236	0.149	-0.228	0.273		0.153	-0.123	0.175	-0.267	-0.211	-0.082	0.088	0.101	-0.161	-0.046	0.071	-0.028	0.055		-0.037	0.038	0.066	0.038	-0.032	-0.131	-0.165	0.01	-0.086	0.058	0.008		0.014	0.037	-0.062	-0.043	0.027	-0.161		-0.048	0.065		0.209	0.039	0.006		-0.035	0.066	0.157	-0.012	0.072		0.046	-0.084	-0.056	0.04	0.128	0.229	0.154	0.008	0.045	-0.106	-0.1	0.116	-0.017		0.136		0.033	-0.034		0.016	-0.189	-0.037	0.055	-0.011	0.006	0.079	0.051	-0.016	0.031	0.053	-0.055	-0.019	0.027	-0.036	0.068	-0.022	0.012	0.005	-0.005	-0.056	-0.007	0.093		0.022	-0.07	-0.188	0.014		0.059	0.008	0.021	0.035	0.019	-0.095	0.009	-0.076	0.063		-0.069	0.045	0.023	0.094	0.061	0.002	0.098	0.036	-0.106	-0.079	-0.023	0.069	-0.175	0.03	0.038	-0.113	0.082		0.062	-0.168	-0.022	0.063	0.09	0.108	-0.046	-0.078	-0.043	0.067	0.069	0.075	-0.04		0.16		-0.076	0.072	0.019	0.142	0.163		0.026	0.072	0.03		0.107	0.145	0.052	-0.019	-0.121	0.071	-0.026	-0.089	0.022	0.1	0.006	-0.086	0.076	0.106	0.176	0.076	0.033	0.093			-0.057	-0.077	-0.127	-0.092	0.029	0.04	-0.158	-0.196	0.122	0.034		0.027	-0.078	0.087	-0.081	0.086	0.148		0.015		0.046	-0.003	-0.195	0	0.006	-0.008	0.095	-0.028	0.105	-0.024	0.064	-0.163	0.06	0.068	-0.067	-0.076	0.006		-0.056	0.008	0.005	-0.022	0.014		0.076	0.007	0.01	-0.162	0.096	-0.041		0.068		0.185	-0.081	-0.058	0.031		-0.053	0.071	0.115		0.066	-0.102	-0.068	0.118	0.111	-0.008	-0.091	0.024	0.072	0.061	0.076	0.038	-0.064	0.17	0.092	-0.096	0.044	0.072	0.126		0.069	-0.056	-0.067	-0.052	0.037	-0.014	0.022	0.026	-0.082	0.004	-0.095	-0.021	-0.086	0.097	0.081		-0.002	0.038	0.027	-0.139	-0.03	-0.027	-0.067	-0.005	0.071	0.06	-0.041	0.038	-0.153	-0.113	0.008	-0.008	0.148	-0.022	-0.122	-0.027	0.211	-0.004	0.003	0.042	-0.037	-0.05	0.063	0.025	0.047	-0.012		0.024	0.047	-0.019	0.068	0.094	0.05	0.031	0.069			0.031	-0.109	0.04		-0.033	-0.021	0.046	0.011	-0.013	-0.04	-0.095	0.009	0.084	0.041	0.005	0.11	-0.038	0.147	-0.08	-0.114	-0.217	-0.134	0.018	-0.134		-0.118	0.014	0.04	-0.082	-0.077	0.105	0.012	-0.051	0.046	-0.048	-0.108	0.019	0.131	0.044	0.069	0.104	0.063	0.019	0.035	0.073	0.095	-0.112	0.066	0.016	-0.069	-0.082	0.085	-0.096		-0.125	-0.122	0.027	-0.03	0.087	0.002		0.026	0.184	0.017	-0.108	0.067	-0.001	0.072	0.085	-0.068	0.08		-0.075	0.074	0.031	-0.08	0.097	-0.075	-0.069	-0.061	-0.03	0.004	-0.046	0.123		0.08	-0.161	-0.022	-0.118	0.011	0.018	-0.011		0.121	0.108	-0.113	-0.021	0.043	-0.015	-0.059	-0.103	0.074	-0.015	0.061	-0.063	0.025	0.07		0.191		0.068	0.064	0.016	-0.05	-0.13	0.024	0.089	-0.017	0.078	-0.042	-0.014	-0.073	0.172	0.049	-0.03	0.205	0.077	-0.088	-0.011		-0.033	-0.005	-0.008	0.011	0.058		-0.013	-0.029	0.003	0.047	-0.007	-0.039	0.1	0.007	0.046	0.041	0.1	-0.041	0.051	0.058	-0.037	-0.018	0.074	0.071	0.131	0.062	0.049	0.069	-0.001	0.043	-0.063	0.101	0.062	0.112		0.072	-0.069		0.022	-0.029	-0.005	-0.036	-0.098	0.044	-0.012	0.235	-0.036		0.108	-0.038	0.035	0.081	-0.08	0.086	-0.013	0.19	0.031	-0.102	-0.156	0.005	0.013	0.026	-0.094		-0.057	0.031	0.086	0.038	-0.061	-0.107	0.175		0.098	0.051	0.058	0.108	0.133	0.005	-0.048	0.177	0.062	-0.023	-0.091	-0.102	0.004	-0.026	0.015	0.061	-0.011	-0.053	0.011	0.061	0.034		0.129	-0.129	0.022		0.096	0.136		-0.068	-0.175	0	-0.069	0.016	0.004	-0.111	-0.223	-0.164	0.064	0.009	-0.181		-0.128	0.046	-0.047	-0.034	-0.014	0.005	0.161	-0.015	0.017	-0.026	-0.041	0.079	-0.031	0.052	0.04	0.055		-0.03	-0.05	-0.017	-0.053	-0.118	0.02	-0.071	0.026	0.064		0.033	0.122	0.092	0.083	-0.124		0.014	0.05	-0.076	-0.066	-0.051	-0.036	-0.076	-0.006			0.009	0.107	-0.073	0.058		0.175		0.162	0.002	0.087	-0.012	-0.005	-0.063	0.005	0.165	-0.008		-0.044	0.008	0.073	0.032	0.048	-0.079	-0.03	0.086		0.13	-0.144	0.009	-0.088		0.024		0.033	0.052	-0.06	0.084		-0.172	-0.034	0.078		0.072	-0.058	0.029	-0.055	-0.053	0.086	-0.081		0.033	-0.249	0.077		0.014	0.012	-0.078	-0.023		-0.037	0.163		0.049		-0.023	-0.022	-0.007	0.102	0.006	-0.061	-0.052	0.124	0.15	0.107	0.004	-0.047	-0.182	0.038				-0.176	0.028	-0.028		0.124	0.126	0.013		-0.126	-0.136	-0.055	-0.126	0.046	0.197	-0.077	-0.052	0.073	0.081	-0.041	0.081	0.063		-0.121		-0.165	-0.043	0.046	-0.084	0.013	0.046	0.064		0.045	0.006		0.009	0.11	0.117	0.078	-0.006	0.135	-0.017	-0.04	0.085	0.223	0.113	-0.109	-0.001	-0.092	0.143	0.074	-0.066	0.047	0.069	0.13	0.006		0.054	-0.093	-0.012	-0.036	0.133	0.136	0.108	0.08	-0.018		0.017	-0.105	-0.029	0.004	-0.005	0.007	-0.005	-0.09	0.022	0.041	0.074	0.003	0.061	0.043	-0.087			-0.133	0.084	-0.01		0.061	0.072	-0.041		-0.07	-0.008	0.009	0.017	0.069	-0.042	-0.002			0.017	0.021	0.086	-0.077	-0.076	0.054	-0.112		0.14	-0.035	0.007			-0.026	-0.079		-0.034	0.026		-0.065	0.019	-0.111	0.037	-0.021	0.174	-0.097	-0.024	0.042	0.064	-0.002	-0.073	0.029		-0.017	0.085	0.173	-0.097	0.033	0.008	-0.158	-0.008	-0.001	0.05	0.002	-0.044	0.12	0.019	0.081		-0.066	-0.027		0.083	0.009	-0.061	-0.051	0.058	-0.04	-0.008	0.057	-0.021	-0.018	-0.033	-0.032	0.007	0.085	-0.129		0.053	0.062	0.05	0.145	-0.015	-0.051	-0.018	0.077	0.073	-0.01	0.008	-0.067	0.081	0.23	0.102	-0.046		-0.075	-0.167	-0.09	0.014	0.029	-0.051	-0.078	-0.028	-0.034		-0.127	0.09	-0.133	0.09	-0.111	0.096	-0.065	0.096	-0.1	0.03	-0.145	0.003	-0.083	0.084	0.013	0.008	-0.021	0.067		-0.042	0.073	-0.085	0.005		-0.027	0.075	-0.111	0.01	0.061	-0.017	-0.05	-0.091	0.036	-0.137			-0.136	-0.024	-0.134	0	0.059	-0.022	0.11	-0.221	-0.015	0.106	0.121		0.028		-0.007	-0.017	0.039	0.196		0.111	-0.097	-0.121	0.156	-0.175		0.049	-0.013	0.069	0.167			0.024	0.012	0.231		-0.006	-0.021	0.072	0.029	-0.075	0.022	-0.162	0.092	-0.093	0.04	0.132	-0.063	-0.022	-0.117	0.133	-0.061	0.008	-0.029	0.162	-0.083	-0.074	-0.125	0.04	0.059	-0.092	0.098	0.182	-0.132	0.055	0.008	-0.027		-0.066	0.078	0.112	0.105
BSUCTR37_control	-0.122	-0.094	0.212		-0.243	0.059	-0.163	0.332	0.124	0.014	-0.163	0.104	-0.2	-0.122	0.001	0.06	0.066	-0.014	-0.183	0.162	-0.121	-0.062	-0.181	-0.125	-0.313	-0.105	-0.187	-0.101	0.061	-0.226	0.24	-0.091	0.118	0.098	0.062		-0.264	-0.2			-0.105		-0.004	0.022	0.235	0.018	-0.042	0.02	0.112	0.26	0.132	0.164	-0.054	-0.172	-0.223	0.254	-0.248	0.119	0.2	0.038	-0.226		-0.062	-0.155	0.18	-0.109	-0.01	0.04		-0.023		0.095	0.161	0.035	-0.001	-0.341	-0.165	-0.151	0.082	-0.041	0.011	0.22	-0.032	-0.214	0.039	0.045		-0.095	-0.259	-0.167	-0.237	-0.037	-0.013	0.104	-0.126	-0.244	-0.158	-0.096	-0.111	0.157	-0.156	0.067	0.108	-0.203		0.128		0.179	0.131	0.112	0.09	-0.094	0.226	0.094	0.014	-0.137	-0.147	0.1	-0.074	0.179	0.082				0.112	0.005		0.098	-0.136	0.117	0.099	0.051	-0.098	-0.122	-0.068	0.016		0.02	-0.292	0.12	-0.031	-0.177	-0.123	-0.244	-0.007	-0.022	0.245	-0.148	0.091	0.109	-0.235	0.039	0.044	-0.317	-0.075	0.238	-0.047	0.18	0.079	0.042	0.264	0.246	-0.193	-0.095	0.116	0.005	-0.122		0.073	0.063	0.173	0.256	0.06	-0.135		0.309	0.003		0.184			0.128	0.145	0.235	0.035	-0.283	0.109	0.012	-0.251	-0.128	0.002	-0.171	-0.095	-0.069		-0.184	0.062	0.071	-0.077	0.004	-0.065		-0.025	0.06		-0.204	-0.228		-0.114	-0.085	-0.061	-0.173	-0.11	0.071	-0.105	-0.047		0.036	-0.086	-0.072		-0.219	0.138	0.016	-0.04	-0.089	-0.242			-0.046	0.241	-0.045		-0.227	-0.205	-0.275		-0.015	-0.169	-0.11	0.271	-0.079	-0.136	0.36	-0.031	0.131	0.079	-0.168	0.04	0.143	-0.027		0.059		-0.154	-0.109	-0.172		0.028	-0.053	-0.211	0.086	0.02	0.144	0.046	-0.053	-0.167	0.022	0.091	0.146	0.076			0.075		0.07	-0.092	0.23		-0.202	-0.08	0.104	-0.066	-0.209	0.188	0.25	0.043	-0.07	-0.02	0.101	0.143	-0.152	-0.138	-0.073	-0.129	-0.053	0.124	-0.098	-0.015	0.046	-0.055		-0.115	-0.139		-0.135	0.088	0.145	-0.217		-0.202	0.03	-0.13	-0.008	0.205	0.088	-0.168	-0.049	0.037	0.119	-0.007	-0.072	0.084		-0.183	-0.165	-0.174	-0.146	0.109	-0.041	0.048	0.166	0.006	-0.066	-0.151		0.037	-0.021	-0.038	-0.057	0.158	0.177		0.238	0.008		-0.096	0.218	-0.037		0.183	0.121	0.015	0.013	-0.122		0.004	-0.181	-0.149	0.071	-0.206	-0.143	-0.165	-0.056	-0.052	-0.023	-0.11	-0.156	-0.025		-0.071		-0.033	-0.083		-0.184	-0.01	-0.096	0.169	-0.089	0.1	0.126	-0.028	-0.008	0.055	0.194	-0.1	-0.002	0.061	-0.196	0.058	0.054	0.104	0.031	-0.026	-0.001	0.034	0.158		-0.159	-0.016	-0.009	-0.063		0.002	0.04	-0.086	-0.187	0.038	-0.06	0.1	0.057	0.03		0.15	-0.029	-0.142	0.134	-0.128	0.021	-0.035	0.113	-0.071	0.201	0.235	0.007	-0.065	-0.014	0.039	0.155	-0.045		-0.183	0.192	0.108	-0.077	-0.046	-0.045	-0.12	0.123	0.223	0.057	-0.055	0.056	0.005		-0.064		-0.072	-0.257	-0.051	-0.082	-0.134		-0.082	-0.085	0.002		0.087	0.046	-0.073	-0.044	0.003	-0.011	0.013	-0.023	-0.074	-0.041	-0.081	-0.03	0.028	-0.062	0.109	-0.017	-0.029	0.095			0.001	-0.109	0.108	-0.123	-0.052	-0.112	0.035	0.021	0.028	0.047		0.115	0.025	-0.046	-0.003	-0.053	0.006		-0.053		0.01	0.061	-0.008	0.071	-0.027	0.009	-0.114	0.152	-0.136	-0.064	-0.07	0.151	-0.01	-0.075	-0.045	0.006	-0.049		-0.112	-0.011	-0.06	-0.128	0.023		0.046	0.028	0.033	0.22	-0.085	-0.016		-0.031		-0.095	-0.173	0.149	0.023		-0.159	-0.21	0.017		-0.064	-0.119	0.02	-0.079	-0.036	-0.065	0.138	0.163	-0.115	0.146	-0.01	0.003	0.045	-0.103	-0.126	0.034	-0.043	-0.061	-0.116		-0.063	-0.152	0.066	0.012	0.069	0.06	0.058	0.023	-0.143	-0.069	0.102	0.167	0.054	-0.035	0.046		-0.069	-0.045	-0.023	-0.06	-0.187	0.007	-0.09	-0.118	-0.102	-0.215	-0.023	0.082	0.18	0.025	-0.033	0.054	-0.066	0.084	0.107	0.172	0.028	0.035	-0.038	0.003	0.098	-0.022	0.157	-0.088	0.072	0.189		0.009	0.235	0.103	0.019	0.081	0.061	-0.052	0.042			-0.008	0.129	0.031		0.004	0.099	-0.06	-0.115	-0.051	-0.048	0.158	-0.084	-0.114	0.191	0.051	-0.011	-0.116	-0.089	-0.039	0.031	-0.047	0.041	-0.027	-0.114		-0.05	-0.04	0.126	-0.077	0.055	-0.203	-0.004	-0.051	0.007	0.011	0.007	0.231	-0.032	-0.081	-0.133	0.045	-0.063	-0.019	-0.091	-0.108	0.136	0.09	-0.125	0.139	0.176	-0.04	0.328	-0.053		0.004	-0.049	0.187	-0.12	-0.022	0.001		0.073	0.007	-0.057	0.171	0.082	-0.044	-0.12	-0.152	0.23	0.137		0.008	-0.178	0.115	0.194	0.024	0.073	-0.056	0.087	0.013	-0.039	-0.065	-0.054		-0.01	0.186	0.003	0.088	0.034	-0.122	0.099		0.06	-0.061	0.253	0.121	0.066	0.042	0.054	0.021	-0.094	0.115	0.12	0.108	-0.044	-0.084		-0.017		-0.165	-0.058	-0.182	-0.031	0.079	0	-0.105	0.032	-0.213	-0.057	0.091	0.013	0.053	0.095	-0.112	-0.057	-0.013	0.004	-0.05		-0.145	-0.042	-0.16	0.066	-0.017		-0.071	0.109	-0.027	-0.029	0.015	-0.103	-0.087	-0.14	-0.008	-0.022	-0.086	-0.024	0.178	0.088	0.052	-0.046	0.129	-0.013	0.125	-0.143	0.033	-0.06	-0.04	0	-0.037	-0.074	0.14	0.125		-0.083	-0.034		-0.015	-0.047	0.025	0.039	0.061	0.075	0.024	-0.259	0.139		-0.146	0.093	-0.013	-0.039	-0.01	-0.109	0.015	-0.126	-0.203	-0.151	-0.018	0.227	-0.042	0.059	0.116		0.053	-0.046	-0.05	0.018	-0.024	0.101	-0.081		-0.157	-0.037	-0.12	0.1	0.092	0.08	0.001	-0.038	-0.055	-0.052	0.045	-0.008	0.054	0.097	-0.032	0.123	0.116	0.001	0.113	0.021	0.061		0.087	-0.071	-0.017		-0.035	0.185		0	0.071	0.006	0.039	-0.042	-0.147	0.104	-0.049	0.036	0	0.047	-0.027		-0.001	0.024	-0.127	-0.042	0.104	-0.064	0.039	0.062	0.057	0.129	-0.133	0.068	0.045	-0.099	0.159	0.183		0.018	-0.174	0.035	0.055	0.091	0.132	-0.067	0.043	0.03		0.083	-0.113	-0.064	0.084	0.227		0.068	0.033	0.025	-0.041	0.082	0.009	0.017	0.002			-0.113	-0.003	0.01	0.013		0.083		0.094	0.09	0.062	-0.127	-0.12	0.057	-0.019	-0.151	0.017		0.021	0	0.06	-0.117	-0.09	-0.066	-0.024	-0.1		0.028	0.025	-0.102	0.128		0.139		-0.018	0.02	-0.026	-0.027		-0.018	-0.059	-0.004		0.092	-0.117	-0.128	-0.035	-0.067	-0.019	-0.055		0.024	0.139	-0.132		-0.069	-0.104	-0.011	0.047		0.047	-0.139		-0.051		0.075	-0.146	-0.058	-0.052	-0.194	0.064	-0.037	-0.097	0.022	0.077	-0.062	-0.038	-0.033	0.054				0.025	0.113	0.049		0.019	-0.04	-0.117		-0.029	0.038	0.012	0.086	-0.122	0.102	-0.089	-0.028	-0.003	-0.127	0.005	0.065	-0.05		0.165		-0.09	0.074	-0.116	0.09	-0.027	-0.014	-0.001		0.039	0.072		0.106	0.13	0.06	0.083	-0.003	0.038	-0.075	-0.169	-0.062	-0.022	-0.135	0.029	-0.003	0.033	0.046	0.047	0.004	-0.017	0.121	-0.144	-0.105		0.016	0.116	-0.12	-0.123	-0.094	-0.121	0.171	-0.097	0.077		0.024	-0.067	-0.079	0.012	-0.007	-0.051	-0.041	-0.014	-0.055	-0.061	0.044	-0.014	-0.039	0.068	0.357			0.143	0.008	-0.128		-0.189	-0.055	0.016		-0.073	0.083	0.065	0.068	-0.002	0.142	-0.111			0.036	0.024	-0.096	0.063	0.137	0.125	0.165		-0.036	-0.05	0.279			-0.179	0.035		0.093	0.1		-0.009	-0.046	0.023	0.215	0.122	0.057	0.067	0.02	-0.014	-0.003	-0.034	-0.081	-0.03		0.278	0.049	-0.115	-0.088	0.129	0.008	0.133	0.116	0.217	-0.032	0.14	0.078	-0.059	-0.011	0.038		0.027	-0.057		-0.129	0.04	0.115	0.023	0.202	-0.028	-0.094	0.005	0.043	0.131	0.057	0.067	0.155	-0.111	0.194		0.153	0.101	-0.087	0.08	0.04	-0.095	0.164	-0.034	-0.067	-0.09	0.103	-0.093	-0.124	-0.145	0.275	0.017		-0.06	-0.062	-0.01	-0.042	-0.092	0.082	-0.15	0.061	0.134		0.093	-0.082	0.062	-0.243	0.001	0.045	0.019	0.073	0.042	-0.13	-0.064	-0.065	0.008	0.072	0.047	0.056	0.028	-0.048		-0.141	0.107	0.07	-0.121		0.128	-0.021	-0.022	0.025	-0.05	0.169	0.111	-0.075	0.047	0.09			0.05	-0.109	0.163	0.056	-0.009	-0.184	-0.045	0.102	0.029	0.181	-0.058		-0.005		-0.108	0.089	-0.151	-0.019		-0.019	-0.056	0.063	-0.047	-0.094		0.076	-0.103	0.039	-0.038			-0.083	0.071	-0.101		0.114	-0.012	-0.028	0.108	0.236	0.054	0.045	-0.071	0.064	-0.196	-0.094	-0.093	-0.016	0.054	0.074	0.178	0.054	-0.006	0.13	0.014	-0.093	0.101	0.149	0.114	0.091	-0.187	0	0.141	-0.076	0.027	0.096		-0.053	0.096	-0.015	-0.028
BSUCTR43_control	-0.089	-0.083	0.152		-0.057	-0.004	0.013	0.053	0.057	0.064	-0.012	0.17	-0.08	-0.044	0.039	0.06	0.068	-0.083	-0.003	0.003	-0.085	-0.012	-0.074	-0.047	-0.077	-0.046	0.029	-0.077	0.021	-0.015	0.103	-0.036	0.024	0.024	-0.043		-0.049	-0.139			0.054		-0.032	0.018	0.046	-0.138	-0.108	-0.087	0.03	0.033	0.056	0.092	-0.004	0.095	-0.092	-0.033	-0.103	0.029	0.024	0.004	0.03		-0.011	0.044	0.059	0.045	0.006	-0.026		-0.001		-0.022	0.037	0.103	0.021	-0.047	-0.015	0.015	0.03	0.018	-0.116	0.052	0.026	-0.098	-0.061	0.028		-0.113	-0.086	-0.04	-0.222	0.061	-0.031	0.042	0.026	-0.021	-0.004	-0.114	0.067	0.124	0.018	-0.045	0.025	-0.157		0.123		0.146	0.046	0.001	-0.015	0.083	0.072	0.018	-0.014	-0.063	-0.029	-0.039	0.152	0.103	-0.082				0.008	0.027		0.041	-0.024	-0.05	-0.051	-0.036	-0.085	-0.145	0.002	-0.124		0.135	-0.005	0.138	0.079	-0.109	-0.014	-0.028	-0.043	-0.003	-0.003	-0.039	0.023	0.09	-0.056	-0.015	0.054	0.01	-0.038	0.066	-0.154	0.081	0.085	-0.044	0.103	0.138	-0.132	-0.094	0.047	0.106	-0.06	0.073		0.074	0.059	0.02	0.026	-0.123		0.083	-0.012		0.008			0.032	-0.056	-0.062	0.03	0.016	0.041	0.039	-0.172	-0.057	-0.157	-0.156	0.011	-0.066		-0.159	0.058	0.111	0.045	-0.05	-0.221		0.059	0.027		-0.08	0.089		-0.039	0.013	-0.103	-0.041	-0.096	-0.051	-0.052	-0.012		0.112	-0.077	-0.076		-0.008	-0.025	-0.03	0.014	0.031	-0.11			0.025	0.114	-0.011		0.004	-0.038	-0.003		0.071	-0.057	-0.033	0.082	0.09	-0.052	0.031	0.077	-0.043	-0.13	-0.063	0.008	0.002	-0.016		-0.059		-0.128	-0.179	-0.098		-0.122	-0.146	-0.012	0.006	0.011	0.047	-0.074	-0.063	-0.138	-0.087	-0.111	0.064	0.011			0.074		0.017	-0.126	0.114		-0.062	-0.015	0.029	0.002	-0.064	0.05	0.026	0.031	-0.172	-0.103	0.003	0.077	-0.027	-0.007	-0.142	-0.163	0.12	0.041	-0.083	0.054	0.043	-0.1		0.072	-0.044		-0.148	0.019	0.113	-0.074		-0.087	0.102	-0.164	0.115	0.025	-0.005	-0.017	0.031	0.003	-0.02	-0.081	-0.054	0.032		0.12	-0.121	-0.071	-0.237	0.022	0.009	0.023	-0.078	0.056	0.063	-0.008		-0.025	0.038	-0.092	-0.109	-0.053	-0.069		0.087	-0.024		0.082	-0.053	-0.035		0.014	-0.014	0.019	0.031	-0.194		0.065	-0.015	-0.019	0.046	-0.074	-0.131	0.034	0.113	-0.106	0.012	-0.031	-0.081	-0.077		0.09		-0.008	0.02		-0.176	0.073	0.108	0.028	-0.018	0.054	-0.019	0.031	0.017	0.131	0.006	-0.159	-0.011	-0.018	-0.003	0.015	0.073	-0.003	-0.106	0.126	-0.024	-0.049	0.099		0.018	-0.032	0.103	0.114		-0.026	-0.121	0.032	0.068	-0.017	-0.123	0.039	0.096	-0.087		0.048	-0.008	-0.045	0.003	-0.011	-0.049	0.121	-0.026	-0.034	-0.084	0.005	-0.04	-0.055	-0.022	-0.023	-0.074	-0.042		0.019	0.138	0.022	-0.086	-0.02	-0.052	-0.071	0.006	-0.059	-0.013	-0.03	-0.017	-0.134		-0.057		-0.122	-0.023	0.048	0	-0.083		-0.06	-0.085	-0.072		0.052	-0.032	-0.012	-0.025	-0.109	0.071	0.078	-0.1	-0.017	-0.098	-0.119	-0.016	-0.054	0.02	0.069	0.047	0.051	0.176			0.027	0.038	0.121	-0.072	-0.237	0.009	0.13	0.015	-0.095	-0.032		-0.031	-0.032	-0.043	-0.08	0.006	-0.067		0.069		0.085	-0.135	0.017	0.071	-0.054	0.074	-0.04	0.057	-0.015	0.074	-0.101	-0.009	0	-0.086	0.019	0.124	0.127		0.054	-0.007	-0.009	-0.012	0.022		0.054	-0.045	-0.046	0.029	-0.038	-0.02		0.013		-0.053	0.014	0.032	0.004		-0.018	-0.116	-0.108		-0.074	-0.118	-0.015	-0.09	-0.006	-0.014	0.049	-0.016	0.035	0.018	-0.057	-0.109	-0.012	0.058	0.02	-0.062	0.067	-0.076	0.007		-0.027	0.004	-0.105	-0.04	0.086	0.026	-0.14	-0.033	0.082	-0.034	0.078	-0.096	0.023	-0.009	-0.134		0.02	0.024	0.015	0.023	0.067	0.072	0.064	-0.044	0.007	0.018	0.024	-0.006	-0.003	0.044	0.108	-0.007	-0.098	-0.005	0.039	0.024	0.005	-0.023	-0.019	-0.009	0.019	0.029	-0.014	0.007	-0.076	-0.095		-0.011	0.042	0.052	-0.025	-0.019	0.032	0.007	-0.004			-0.017	-0.108	0.013		0.059	-0.009	-0.043	0.023	-0.013	0.189	-0.034	0.051	-0.028	0.074	0.032	0.159	-0.055	-0.023	0.024	-0.043	0.091	-0.028	-0.091	-0.085		-0.019	0.04	0.039	-0.129	-0.061	0.021	0.023	-0.031	-0.059	0.081	0.04	-0.013	-0.074	-0.082	-0.028	0.083	-0.006	0.009	0.069	0.054	0.028	-0.006	0.041	-0.046	0.015	-0.025	0.066	0.065		-0.073	0.038	-0.051	0.035	0.058	-0.085		0.022	-0.021	-0.035	-0.005	-0.053	-0.019	0.001	-0.029	0.025	0.156		0.01	-0.024	0.118	0.149	0.021	0.135	0.059	0.073	0.06	-0.087	0	-0.151		0.062	0.048	-0.008	-0.09	-0.083	0.011	0.004		0.018	0.07	-0.008	0.051	-0.033	-0.005	-0.049	0.027	0.026	-0.131	0.016	-0.033	-0.068	0.016		0.011		0.008	-0.014	0.125	-0.053	0.065	0.108	0.012	-0.035	0.009	-0.016	0.026	0.062	-0.058	0.029	-0.027	0.003	-0.051	0.011	0.004		0.049	0.117	-0.161	0.04	0.09		0.036	0	0.042	-0.098	0.049	0.118	-0.034	-0.015	0.045	-0.045	0.091	-0.095	0.066	-0.067	0.002	0.104	0.082	-0.116	-0.017	-0.029	0.037	-0.083	-0.052	0.018	0.046	0.003	0.008	-0.01		-0.056	0.029		-0.136	0.092	-0.023	-0.005	0.021	0.056	0.008	-0.008	-0.136		-0.063	0.017	-0.096	-0.058	0.03	0.151	-0.01	-0.017	-0.088	-0.02	0.07	0.034	-0.02	-0.117	0.12		0.062	-0.088	-0.071	-0.104	-0.025	-0.06	0.012		-0.127	-0.124	0.013	-0.071	0.034	0.044	-0.015	0.007	-0.052	-0.015	0.016	-0.172	0.005	0.079	-0.08	-0.042	0.039	-0.017	0.092	0.01	0.005		0.033	0.036	-0.05		-0.013	0.059		0.033	0.013	0.08	-0.053	-0.058	-0.008	-0.095	-0.013	-0.128	0.029	-0.016	0.02		-0.047	-0.027	-0.105	-0.001	-0.053	0.06	-0.031	-0.011	0.083	-0.079	0.054	-0.017	-0.041	0.051	-0.111	-0.02		0.084	0.091	-0.02	0.041	0.076	0.11	-0.065	0.03	-0.032		-0.001	-0.105	-0.103	-0.017	0.07		-0.087	-0.006	0.048	0.005	0.051	-0.012	0.08	-0.13			0.048	-0.016	-0.076	0.021		-0.156		-0.059	-0.017	-0.154	-0.152	0.084	0.026	-0.074	0.078	-0.169		-0.069	-0.085	0.036	-0.069	-0.088	0.018	-0.068	0.027		0.007	-0.143	-0.111	-0.146		-0.05		0.025	0.111	0.087	-0.159		0.017	-0.006	-0.069		-0.008	-0.012	0.015	0.031	0.03	-0.068	0.008		0.033	0.011	-0.104		-0.097	0.02	0.067	0.014		0.055	-0.051		-0.078		0.01	-0.009	-0.02	0.078	0.032	-0.013	-0.029	0.079	0.064	0.114	0.031	-0.028	-0.003	-0.033				0.085	-0.077	0.043		0.041	0.133	0.055		0.083	-0.106	0.058	0.015	0.031	0.096	0.061	-0.072	-0.161	0.084	0.097	0.015	-0.043		0.032		0.029	-0.022	-0.033	-0.051	-0.015	-0.103	0.028		-0.023	-0.028		-0.126	0.042	-0.07	-0.109	-0.01	-0.038	-0.074	-0.08	0.087	0.054	0.007	-0.039	0.048	0.053	-0.015	0.047	0.012	-0.049	0.033	-0.02	0.049		-0.1	0.039	-0.055	0.131	0.039	-0.059	0.045	-0.116	0.017		-0.103	-0.048	0.097	0.127	-0.014	0.012	0.064	0.043	0.063	0.02	-0.102	0.017	-0.122	0.044	0.08			-0.009	-0.045	-0.13		-0.059	-0.057	0.051		0.046	-0.141	0.12	-0.045	-0.078	-0.045	-0.004			-0.026	0.032	-0.057	-0.117	0.063	0.015	0.072		-0.051	0.04	0.125			0.083	0.055		0.055	-0.065		-0.055	0.023	-0.031	0.074	-0.048	-0.021	-0.029	-0.029	-0.049	0.037	-0.122	0.004	0.186		0.034	-0.061	-0.076	-0.089	0.018	0.02	0.033	0.02	0.005	0.006	0.003	-0.089	-0.021	-0.022	0.033		0.051	-0.122		-0.146	0.149	0.157	-0.106	0.128	0.05	0.007	-0.14	0.016	-0.148	0.083	-0.05	-0.036	-0.021	0.037		0.071	-0.018	0.096	0.028	0.033	-0.046	-0.029	0.136	0.108	0.071	-0.086	-0.001	-0.07	0.123	0.016	-0.028		0.049	-0.155	-0.002	-0.015	0.062	-0.041	-0.096	-0.026	0.046		0.08	-0.023	-0.065	-0.024	0.024	0.131	0.024	-0.016	-0.051	-0.033	-0.026	-0.14	0.169	-0.065	-0.069	0.005	0.056	-0.047		-0.056	-0.027	-0.024	-0.009		0.039	-0.101	-0.166	-0.033	-0.031	0.121	0.079	0.053	-0.024	0.037			0.037	-0.006	-0.001	0.017	-0.071	-0.108	0.002	0.078	0.022	0.023	0.053		-0.049		-0.021	0.025	0.077	0.023		-0.037	0.038	0.057	-0.044	-0.066		0.062	-0.164	0.057	-0.056			0.007	0.153	0.049		0.026	0.051	-0.015	0.073	-0.007	-0.058	-0.007	0.045	-0.055	-0.009	0.17	-0.041	0.093	0.03	0.065	0.018	0.024	-0.047	0.076	0.02	0.089	-0.033	0.024	0.055	0.051	-0.094	0.015	0.08	-0.105	-0.049	0.071		0.094	0.076	0.159	0.063
BSUCTR45_control	-0.061	-0.086	-0.046		-0.173	0.052	-0.093	0.131	0.168	0.126	-0.208	0.143	-0.228	-0.037	0.072	0.068	0.111	0.039	0.07	0.066	-0.095	-0.028	-0.075	-0.096	-0.181	-0.078	-0.115	-0.068	0.015	-0.143	0.085	0.039	0.051	0.071	0.175		-0.212	-0.207			0.079		-0.127	-0.029	0.01	0.07	-0.153	-0.044	0.016	0.241	0.116	0.244	-0.042	-0.002	-0.253	0.091	-0.115	0.054	0.182	-0.01	-0.074		-0.022	-0.026	-0.039	-0.025	0.037	-0.007		0.008		-0.015	0.072	-0.035	0.103	-0.058	-0.133	-0.05	-0.033	-0.047	-0.034	0.042	0.076	-0.21	0.007	-0.03		0.001	-0.171	-0.184	-0.126	0.082	0.067	-0.008	0.024	-0.063	0.134	-0.152	-0.047	0.054	-0.233	0.063	0.021	-0.235		-0.104		0.106	0.015	0.067	0.023	-0.096	0.107	0.021	-0.112	0.045	-0.139	-0.002	-0.098	0.067	0.097				0.046	-0.034		-0.029	-0.096	-0.063	-0.039	0.116	-0.002	-0.214	0.009	-0.141		0.02	0.035	0.207	0.01	-0.232	0.006	-0.161	-0.075	0.021	0.087	-0.016	0.035	0.011	-0.084	-0.003	0.047	-0.223	0.071	0.221	-0.038	0.171	-0.026	-0.09	0.215	0.003	-0.21	-0.172	0.136	0.061	-0.255	0.063	0.074		0.042	0.069	-0.007	-0.074		0.156	0.011		0.042			0.09	-0.041	0.148	-0.022	-0.212	0.129	-0.032	-0.232	-0.108	-0.205	-0.114	-0.139	-0.052		-0.158	-0.003	-0.014	0.131	-0.004	-0.138		-0.061	0		-0.127	-0.163		-0.065	-0.069	-0.069	-0.131	-0.102	-0.141	-0.092	-0.134		0.051	-0.091	0.012		-0.192	-0.083	0.147	-0.147	0.084	-0.165			-0.055	0.043	-0.099		0.048	-0.24	-0.022		0.042	-0.078	-0.08	0.076	0.031	-0.204	0.12	-0.036	0.109	0.04	-0.078	-0.075	0.177	-0.062		-0.036		-0.189	-0.056	-0.074		0.068	-0.239	-0.139	-0.055	-0.045	0.146	0.059	-0.012	-0.005	-0.086	-0.068	0.067	0.118			0.035		0.128	-0.124	0.039		-0.194	0.044	-0.024	-0.002	0.084	0.079	0.155	0.177	-0.002	-0.022	-0.025	0.16	-0.068	-0.042	-0.112	-0.146	0.094	-0.045	-0.11	0.18	0.11	-0.056		-0.071	-0.064		-0.141	-0.031	0.01	-0.201		-0.135	0.068	-0.008	0.132	0.103	0.088	-0.105	0.128	0.083	-0.117	-0.004	-0.048	-0.024		0.023	-0.005	-0.091	-0.028	0.034	0.07	0.061	-0.026	0.118	-0.024	-0.099		-0.026	-0.043	-0.065	0.056	0.092	0.105		0.07	-0.039		-0.004	0.012	-0.057		-0.099	-0.006	0.117	-0.077	-0.008		0.089	0.057	-0.039	0.05	-0.113	-0.151	-0.075	-0.002	-0.002	0.103	-0.055	0.004	0.126		-0.138		-0.018	-0.055		-0.14	0.041	0.052	-0.034	0.128	-0.057	0.011	-0.149	0.009	0.083	-0.043	0.041	0.025	-0.087	-0.018	-0.05	-0.054	-0.017	0.068	-0.126	-0.034	-0.036	0.01		0.013	0.067	-0.072	0.021		-0.115	0.079	0.033	-0.086	0.061	-0.225	-0.076	-0.03	0.052		-0.129	0.023	-0.093	-0.045	-0.067	-0.051	0.112	-0.021	0.071	-0.022	-0.094	-0.02	0.137	-0.065	0.053	0.021	-0.054		0.051	-0.068	0.001	-0.072	0.023	-0.083	-0.038	-0.011	0.104	0.019	-0.047	-0.116	0.09		-0.093		-0.014	0.055	0.111	-0.083	-0.09		-0.146	-0.131	0.02		-0.219	0.062	-0.017	-0.085	0.011	0.04	-0.133	0.039	-0.103	-0.063	0.052	0.125	0.055	-0.034	-0.069	0.104	-0.012	0.002			0.101	-0.03	0.108	-0.018	-0.052	-0.067	0.124	0.013	0.028	0		-0.084	-0.052	0.098	0.028	-0.113	-0.149		-0.041		-0.016	0.079	0.059	0.182	-0.054	0.034	-0.087	0.101	-0.064	0.154	0.077	-0.055	-0.068	-0.129	-0.031	0.097	0.091		0.07	0.16	0.062	0.086	0.085		-0.102	-0.072	0.121	0.133	-0.084	0.056		0.042		-0.163	-0.011	-0.15	0.027		0.007	0.045	0		-0.168	0.027	0.079	-0.029	-0.006	-0.046	0.166	-0.119	0.048	-0.065	0.002	0.062	-0.03	-0.128	-0.032	0.126	0.104	0.013	-0.133		-0.052	-0.061	0.018	-0.085	-0.145	0.052	-0.037	-0.047	-0.016	0.029	0.039	-0.07	-0.044	0.056	-0.001		-0.002	-0.031	-0.074	0.126	0.027	-0.013	-0.025	0.038	-0.114	0.047	0.069	0.008	0.001	-0.043	0.013	-0.066	-0.101	0.116	0.087	0.058	-0.079	0.064	0.043	0.029	-0.012	-0.104	-0.055	0.034	-0.072	-0.027		-0.027	-0.029	-0.051	-0.127	-0.013	-0.008	-0.026	-0.04			0.121	0.004	-0.023		-0.002	0.012	0	0.051	0.094	-0.019	-0.126	-0.035	-0.041	-0.007	-0.057	-0.019	-0.092	-0.016	0.038	0.028	0.015	0.153	-0.03	0.039		0.15	-0.016	-0.183	0.014	-0.079	-0.013	-0.061	-0.106	-0.006	-0.015	-0.192	-0.105	-0.151	0.018	-0.13	0.004	0.051	0.026	0.011	0.08	-0.13	-0.046	-0.056	0.124	-0.075	0.014	-0.07	-0.041		0.015	0.065	-0.076	-0.093	-0.005	-0.054		0.011	-0.153	0.029	0.043	0.024	0.012	0.027	-0.066	-0.094	-0.041		-0.009	-0.098	-0.054	-0.029	0.025	-0.033	0.135	-0.026	-0.04	0.071	0.034	-0.075		-0.112	0.005	-0.034	0.037	-0.117	-0.066	0.068		-0.11	-0.233	-0.001	-0.083	-0.201	-0.041	-0.015	0.051	0.017	0.013	0.008	0.131	0.078	-0.063		-0.194		0.041	0.029	0.069	0.09	-0.12	-0.131	-0.06	0.041	-0.085	-0.109	0.022	-0.045	-0.034	0.007	0.055	-0.049	-0.203	-0.005	-0.021		0.002	-0.068	-0.199	-0.025	0.019		0.021	0.025	-0.081	-0.19	-0.045	0.037	0.047	0.013	-0.045	-0.043	0.118	0.04	-0.14	-0.018	-0.086	0.083	-0.021	0.069	0.001	-0.003	-0.006	0.004	0.018	-0.113	0.123	0.078	-0.173	-0.019		-0.079	0.05		-0.105	-0.106	0.05	0.027	0.063	-0.072	0.041	0.005	0.063		0.012	-0.11	-0.138	-0.09	0.172	-0.058	-0.05	-0.105	-0.084	0.007	-0.013	0.049	0.064	-0.01	-0.052		0.04	-0.006	0.024	-0.042	0.069	0.042	-0.019		-0.08	0.049	-0.076	-0.077	-0.107	0	-0.081	-0.04	-0.077	0.061	0.047	-0.099	0.075	0.125	-0.048	0.032	-0.085	0.085	0.04	-0.074	-0.044		-0.022	0.045	0.009		0.027	-0.046		0.058	0.07	-0.046	-0.008	0.034	0.013	0.008	0.021	0.005	-0.088	-0.004	0.126		-0.054	-0.093	-0.056	-0.09	0.01	-0.006	-0.038	0.076	-0.053	-0.053	0.032	-0.022	-0.068	-0.089	0.007	-0.073		0.006	0.106	-0.11	-0.025	0.023	0.051	0.039	-0.072	-0.01		-0.119	-0.08	0.001	0.086	0.166		-0.138	0.17	0.059	0.01	0.037	-0.06	0.047	0.034			-0.044	-0.012	0.125	0.006		-0.086		-0.121	0.047	-0.02	0.066	-0.018	0.144	-0.06	-0.144	-0.036		-0.082	-0.048	-0.026	0.016	0.06	0.065	-0.156	-0.109		-0.051	0.099	-0.105	-0.01		0.092		-0.063	0.003	0.012	-0.072		0.028	0.066	-0.075		-0.011	-0.082	0.035	0.125	0.025	0.105	-0.145		0.039	0.202	0.08		-0.029	0.043	-0.099	0.088		0.029	-0.035		-0.033		-0.003	-0.058	-0.061	-0.058	-0.022	-0.059	0.041	-0.036	-0.047	0.045	0.036	0.023	0.018	-0.077				-0.004	-0.046	0.053		-0.101	-0.049	0.125		0.173	-0.07	-0.096	-0.094	0.053	-0.081	0.015	-0.034	-0.061	0.011	0.02	-0.105	0.021		-0.033		0.132	-0.131	-0.051	-0.02	-0.086	0.051	-0.039		-0.047	0.059		0.04	-0.176	-0.039	-0.099	0.043	-0.007	0.012	-0.006	-0.021	0.001	-0.082	0.067	-0.028	0.048	-0.031	-0.017	0.091	-0.026	-0.054	0.016	-0.011		-0.017	0.129	0.175	-0.032	-0.146	-0.22	-0.079	0.01	0.04		-0.033	0.003	-0.017	-0.003	-0.024	-0.051	-0.031	-0.012	-0.107	-0.068	0.091	-0.038	-0.003	-0.023	-0.031			0.027	0.046	-0.178		-0.034	-0.019	0.05		0.052	-0.032	-0.036	0.025	0.031	0.002	0.023			-0.001	0.019	-0.078	0.005	-0.046	-0.022	-0.07		-0.146	-0.114	-0.071			-0.05	-0.003		-0.153	-0.015		0.042	0.036	-0.031	0.01	-0.088	-0.202	0.077	0.098	-0.19	0.083	0.046	-0.111	0.009		-0.11	0.015	-0.047	0.006	0.11	-0.115	0.082	-0.046	-0.077	-0.021	-0.034	-0.001	-0.031	-0.069	-0.074		0.064	0.074		-0.058	-0.147	-0.019	-0.073	-0.041	-0.005	-0.001	-0.12	-0.09	0.133	-0.062	-0.025	-0.129	-0.035	0.098		-0.061	0.053	0.034	-0.193	-0.001	-0.021	-0.102	0.007	-0.096	0.048	0.081	0.185	-0.044	-0.101	0.012	-0.076		-0.013	-0.038	-0.101	0.012	0.039	0.013	0.034	-0.038	-0.036		0.033	-0.132	0.028	0.016	0.111	0.034	0.167	-0.001	0.005	-0.053	-0.009	0.036	-0.032	-0.134	-0.041	-0.017	-0.04	-0.092		0.088	-0.147	0.076	-0.102		0.128	-0.022	-0.008	-0.051	-0.015	-0.05	-0.1	0.081	-0.041	-0.088			0.062	0.065	-0.058	-0.086	-0.128	0.045	-0.109	0.074	0.092	-0.122	0.008		0.031		0.022	0.068	0.078	-0.163		-0.07	0.147	-0.058	-0.067	0.064		-0.103	-0.077	-0.04	-0.109			-0.056	0.07	-0.105		-0.088	0.042	-0.048	-0.037	-0.077	0.085	0.014	0	-0.001	-0.019	0.008	0.003	-0.078	-0.01	-0.004	-0.043	0.052	0.024	-0.003	-0.022	0.186	0.031	-0.011	-0.052	0.003	-0.021	-0.06	0.079	0.014	-0.088	0.003		0.049	-0.095	-0.163	-0.126
BSUCTR46_control	-0.017	0.052	0.035		-0.192	0.062	0.013	0.034	0.071	-0.008	-0.049	0.202	-0.126	-0.126	0.065	-0.012	-0.024	0.031	-0.18	0.068	-0.056	0.074	-0.142	-0.037	-0.097	-0.08	-0.104	0.018	0.026	-0.175	0.094	-0.032	0.211	-0.052	0.034		-0.205	-0.164			0.021		-0.062	-0.072	0.011	0.058	0.004	-0.047	0.151	0.106	0.129	0.017	-0.108	0.078	-0.165	0.104	-0.095	0.159	0.143	0.001	-0.107		-0.05	0.005	-0.037	0.029	0.157	-0.009		0.111		0.144	-0.095	0.098	-0.015	-0.208	-0.101	0.026	-0.013	0.013	0.006	0.133	0.154	-0.077	0.003	0.039		-0.11	-0.044	-0.074	-0.147	-0.005	0.032	0.074	-0.064	-0.161	-0.008	-0.045	0.01	0.077	-0.065	-0.077	0.066	-0.171		0.004		0.156	0.056	0.119	-0.039	-0.061	0.13	-0.005	-0.17	0.126	-0.013	0.102	-0.108	0.034	0.116				0.071	-0.072		-0.074	-0.16	-0.011	-0.135	0.022	-0.102	-0.201	0.001	-0.063		0.042	-0.064	-0.005	0.003	-0.191	-0.018	-0.088	0.027	-0.06	0.164	-0.037	0.128	-0.012	-0.069	-0.011	0.048	-0.262	0.005	0.139	-0.055	0.177	-0.028	0.053	0.167	0.071	-0.144	0.011	0.119	0.01	-0.101	0.173	0.059	0.042		0.098	0.18	-0.132		0.115	-0.032		0.025			0.016	-0.013	0.135	0.063	-0.145	0.102	-0.076	-0.22	-0.043	-0.13	-0.074	-0.139	-0.09		-0.092	0.043	0.106	0.115	-0.048	-0.093		0.009	-0.055		-0.137	-0.151		-0.062	-0.137	-0.095	-0.059	-0.101	-0.03	-0.081	-0.017		0.083	-0.165	-0.127		-0.052	0.078	0.058	-0.112	-0.118	-0.005			-0.063	0.229	0.03		-0.027	-0.244	-0.146		-0.01	-0.024	0.018	0.232	-0.007	-0.066	0.195	-0.052	0.057	-0.015	-0.107	-0.132	0.086	-0.011		-0.114		-0.106	-0.097	-0.098		0.004	-0.173	-0.007	0.021	-0.089	0.044	-0.082	-0.069	-0.03	0.076	0.049	-0.027	-0.052			0.121		0.124	0.046	0.157		-0.135	0.027	-0.05	-0.092	0.004	0.195	0.163	0.066	-0.032	-0.096	-0.026	0.064	-0.007	-0.078	-0.082	-0.109	0.004	0.074	-0.145	0.107	0.085	-0.027		0.012	-0.203		-0.134	0.007	0.073	-0.11		-0.108	0.063	-0.097	0.165	0.16	0.057	-0.003	-0.014	0.003	0.006	-0.072	0.07	-0.127		-0.063	-0.097	-0.052	-0.176	-0.049	-0.003	0.143	-0.048	0.079	-0.098	0.042		-0.02	-0.077	-0.036	-0.065	0.104	0.017		0.155	0.143		-0.041	-0.023	0.031		0.056	0.076	0.009	-0.023	-0.124		0.03	-0.001	-0.072	0.119	-0.014	-0.18	-0.043	0.017	-0.033	-0.054	-0.027	0.004	0.056		-0.108		-0.048	-0.007		-0.064	-0.026	0.009	-0.002	-0.071	0.011	0.199	-0.12	-0.134	-0.098	0.104	0.049	0.089	-0.068	-0.057	0.051	-0.04	-0.029	-0.065	-0.015	0.171	0.043	0.089		-0.046	-0.017	0.02	-0.075		0.038	0.069	0.009	0.031	0.05	-0.013	0.128	0.184	-0.053		-0.035	-0.045	-0.103	0.084	0.005	0.077	0.001	0.098	-0.008	-0.017	-0.006	0.076	-0.022	0.061	0.1	0.107	-0.144		0.001	0.082	-0.025	0.003	-0.05	0.014	-0.27	0.049	0.027	0.049	0.126	-0.001	0.075		-0.179		-0.05	-0.116	0.007	-0.109	0.141		0.05	0.1	0.067		-0.025	-0.015	0.049	0.045	0.133	-0.01	-0.077	0.008	0.059	-0.079	0.043	-0.067	0.003	-0.082	-0.013	-0.067	0	0.049			0.012	0.013	0.002	-0.023	-0.073	-0.1	0.044	-0.01	-0.065	0.005		0.033	0.053	-0.098	-0.014	0.035	-0.088		-0.118		0	0.082	-0.028	0.161	0.069	0.021	0.033	0	-0.16	0.056	-0.036	-0.025	0.063	0.052	-0.091	0.03	-0.03		0.001	-0.072	-0.071	-0.034	-0.061		0.142	0.006	0.017	0.032	-0.087	-0.034		-0.018		-0.141	0.033	-0.008	0.146		0.02	0.071	-0.026		-0.024	0.004	0.097	-0.106	0.095	0.012	-0.029	0.157	0.054	-0.014	-0.022	-0.011	-0.022	-0.033	0.037	-0.087	-0.027	0.1	-0.062		0.012	0.009	0.017	-0.003	-0.017	0.18	-0.115	0.02	0.028	0.116	0.07	-0.002	-0.004	0.057	0.021		-0.101	-0.01	-0.094	0.019	-0.044	0.025	0.07	-0.073	-0.015	-0.082	-0.021	0.02	-0.067	-0.05	0.06	-0.091	0.061	0.12	0.025	-0.001	0.044	0.09	-0.001	0.069	0.05	-0.035	-0.024	-0.048	0.027	0.194		-0.089	0.123	0.069	-0.087	-0.021	0.111	0.097	0.002			0.056	0.039	0.035		-0.027	0.01	-0.09	-0.005	0.121	0.158	0.06	-0.111	-0.042	0.021	0.087	-0.121	0.008	0.049	-0.012	-0.039	-0.022	-0.001	-0.008	-0.015		-0.014	0.013	-0.082	0.043	-0.03	-0.02	-0.095	-0.076	-0.007	0.017	0.001	0.07	-0.054	-0.016	-0.038	-0.032	-0.085	0.05	-0.186	0.08	-0.018	-0.007	-0.033	0.133	0.01	0.052	0.165	-0.137		-0.056	-0.214	-0.13	0.069	-0.025	-0.023		0.008	-0.04	-0.04	0.081	0.002	0.007	-0.011	0.039	-0.053	-0.022		-0.096	-0.124	0.002	-0.013	-0.082	-0.044	-0.06	0.047	-0.016	0.028	-0.046	-0.003		0.024	-0.022	0.109	0.09	-0.146	0.012	-0.073		-0.045	-0.079	-0.027	-0.04	0.051	0.052	-0.075	-0.038	0.018	0.005	0.023	-0.062	-0.014	-0.141		0.039		-0.025	-0.048	-0.065	-0.008	0.11	-0.052	0.027	-0.039	-0.093	-0.107	-0.108	0.194	0.005	0.07	-0.062	-0.098	-0.033	0.015	0.013		-0.076	-0.049	0.042	-0.038	0.065		0.039	0.001	-0.106	0.06	-0.072	0.027	0.057	-0.155	0.024	0.152	0.086	0.039	-0.004	0.002	0.086	0.022	-0.021	0.123	-0.057	-0.095	-0.115	-0.036	0.074	-0.008	-0.065	0.066	0.033	0.047		0.111	0.038		0.051	0.005	-0.015	-0.026	-0.001	-0.003	0.125	0.06	-0.015		-0.06	0.011	-0.068	0.012	0.137	0.006	-0.037	-0.016	-0.04	-0.039	0.027	-0.038	-0.021	-0.006	0.116		0.005	-0.197	0.122	-0.025	-0.004	0.036	0.014		-0.021	0.052	-0.032	0.031	-0.084	0.014	0.059	-0.022	-0.083	-0.027	0.017	0.025	-0.06	0.014	0.018	0.009	-0.017	-0.05	0.09	0.037	-0.15		-0.023	0.041	-0.012		0.026	-0.112		-0.012	-0.029	-0.009	-0.046	-0.007	-0.064	0.064	0.086	0.088	0.002	-0.005	-0.026		0.049	-0.056	-0.121	-0.181	-0.098	0.013	-0.052	-0.087	-0.015	0.001	-0.004	0.029	-0.011	0.091	0.131	-0.031		0.01	0.036	0.059	0.138	0.038	-0.051	0.063	-0.076	-0.005		0.035	-0.013	-0.055	0.012	0.085		0.086	0.024	0.063	0.053	0.059	0.052	0.01	0.059			0.037	-0.103	-0.068	-0.026		-0.078		0.122	-0.016	0.025	-0.065	-0.005	0.029	0.069	-0.113	-0.074		-0.1	-0.027	0.127	0	-0.109	0.003	-0.072	-0.002		0.004	-0.059	-0.078	0.13		-0.057		0.039	0.025	0.065	0.012		0.062	0.041	-0.151		-0.013	-0.03	-0.06	-0.079	0.103	0.103	-0.069		0.075	0.062	0.017		-0.222	-0.058	0.04	0.01		0.031	-0.08		0.005		-0.056	0.061	-0.044	0.034	0.019	-0.015	-0.088	-0.036	-0.023	-0.037	0.184	-0.026	-0.069	-0.007				-0.071	-0.084	-0.003		-0.059	-0.106	-0.072		-0.002	-0.068	-0.029	0.094	-0.04	-0.021	-0.015	-0.072	-0.105	0.067	-0.075	0.005	-0.085		0.125		-0.102	0.034	-0.173	0.078	0.057	-0.197	-0.026		0.027	-0.087		-0.126	-0.084	0.077	0.091	-0.024	-0.067	-0.031	0.109	-0.034	0	-0.03	0.029	-0.104	0.085	0.008	-0.014	0.095	-0.003	-0.003	-0.074	0.023		0.024	0.198	-0.145	-0.007	-0.025	-0.02	0.065	-0.064	-0.048		-0.027	-0.061	-0.095	-0.049	0.088	-0.049	-0.054	0.044	0.099	0.111	-0.211	-0.114	0.087	-0.119	0.111			0.159	0.04	-0.099		-0.011	-0.037	-0.133		-0.193	0.032	-0.028	-0.059	0.052	-0.014	-0.029			-0.066	0.084	-0.13	-0.028	0.003	-0.103	0.05		-0.093	0.06	0.076			-0.008	0.043		0.08	0.039		0.033	0.058	-0.073	0.075	-0.076	0.045	-0.103	0.059	0.063	0.01	0.012	-0.035	-0.035		-0.061	-0.066	0.146	0.099	0.018	0.091	-0.074	0.161	-0.026	-0.039	0.027	0.043	-0.032	0.128	0.003		-0.063	0		0.116	-0.07	-0.052	-0.061	-0.035	0.05	0.078	-0.098	0.036	-0.035	0.066	0.046	-0.013	-0.025	0.079		0.04	0.095	-0.061	-0.017	0.059	-0.016	-0.015	-0.075	-0.112	0.043	0.088	-0.087	-0.071	0.03	0.113	0.05		-0.034	-0.009	-0.05	0.052	0.084	0.136	0.041	0.211	0.081		-0.064	-0.07	0.066	-0.077	0.062	0.015	0.059	-0.005	-0.041	0.025	0.111	-0.008	-0.072	0.079	0.059	0.043	0.139	0.066		0.081	0.018	0.032	-0.027		0.035	0.014	0.057	-0.079	0.095	0.076	0.091	-0.027	-0.059	-0.002			0.084	-0.204	0.088	0.091	-0.156	-0.073	-0.041	-0.024	0.032	0.051	0.152		0.124		-0.043	-0.018	-0.011	0.044		0.01	0.089	0.117	-0.112	0.022		-0.09	-0.128	-0.078	-0.077			-0.034	-0.022	-0.062		-0.128	0.133	-0.112	-0.032	0.093	-0.016	0.068	0.113	0.044	-0.098	0.009	-0.008	0.01	-0.138	-0.007	0.132	-0.007	-0.007	0.096	0.012	0.103	-0.027	-0.003	0.131	0.001	-0.03	0.013	0.068	0.097	-0.004	0.012		-0.139	-0.104	-0.184	-0.089
BSU10750_yisK	-0.04	-0.016	0.09		-0.108	-0.064	0.004	0.13	0.114	0.018	-0.127	0.124	-0.253	-0.097	0.073	0.051	0.093	0.069	-0.107	0.086	-0.12	0.046	-0.07	0.027	-0.216	-0.011	-0.067	-0.103	0.123	-0.132	0.227	-0.061	-0.004	-0.032	0.124		-0.123	-0.169			-0.01		-0.014	-0.047	0.147	0.097	-0.176	0.056	0.096	0.105	0.12	0.237	-0.06	-0.11	-0.12	0.219	-0.206	0.014	0.192	-0.002	-0.082		-0.001	-0.088	0.058	-0.085	0.115	0.063		0.111		0.003	0.135	-0.043	-0.048	-0.187	-0.15	-0.137	-0.071	0.037	0.019	0.147	-0.086	-0.128	0.069	0.008		-0.108	-0.108	-0.15	-0.144	0.04	-0.004	0.039	-0.053	-0.015	-0.044	-0.112	-0.072	0.043	-0.005	-0.07	0.009	-0.197		0.067		0.092	0.037	0.114	0.079	-0.068	0.147	0.16	-0.042	-0.039	-0.005	0.067	-0.094	0.114	0.109				0.035	-0.051		0.038	0.003	0.029	0.042	0.003	-0.071	-0.142	0.033	-0.043		-0.06	-0.229	0.077	-0.016	-0.122	0.06	-0.123	-0.085	-0.092	0.057	-0.077	0.058	0.054	-0.223	-0.023	0.097	-0.191	-0.035	0.076	0.027	0.086	0.112	0.026	0.231	0.099	-0.102	-0.066	0.139	-0.024	-0.049	0.256	0.02	0.069	0.098		0.151	-0.156		0.251	0.011		0.121			0.157	0.099	0.133	0.015	-0.182	0.097	0.053	-0.179	-0.067	-0.083	-0.138	0.001	0.007		-0.091	0.165	0.131	0.006	-0.039	-0.083		-0.036	-0.055		-0.133	-0.128		-0.053	-0.045	-0.015	-0.078	-0.059	-0.039	-0.058	0		0.076	-0.119	-0.017		-0.145	0.077	0.015	-0.073	-0.137	-0.141			-0.116	0.208	-0.042		-0.097	-0.019	-0.164		-0.157	-0.092	-0.08	0.212	-0.029	-0.093	0.301	0.104	0.129	-0.039	-0.059	-0.007	0.143	0.057		0.105		0.045	-0.059	-0.036		0.032	-0.057	-0.088	0.023	0	0.145	0.021	-0.042	-0.148	-0.107	0.07	0.011	0.077			0.164		0.142	-0.093	0.198		-0.179	-0.006	-0.005	-0.054	-0.097	0.111	0.247	0.127	-0.066	0.046	0.019	0.037	-0.059	-0.043	-0.185	-0.221	-0.047	0.076	0.108	0.13	0.17	0.023		-0.111	-0.125		-0.118	0.034	-0.023	-0.128		-0.161	0.126	-0.011	0.022	0.034	-0.016	-0.131	0.027	0.044	0	0.004	0.091	0.074		-0.058	-0.076	-0.18	-0.017	-0.048	0.101	0.024	0.004	-0.036	-0.034	-0.047		0.098	-0.025	0.003	0.098	0.172	0.024		0.073	0.044		-0.068	0.048	0.054		0.177	0.184	0.069	-0.012	-0.111		0.089	-0.072	-0.122	0.052	-0.1	-0.16	-0.072	-0.17	-0.095	-0.071	-0.005	-0.085	0.053		-0.05		0.009	0.04		-0.155	-0.045	-0.038	0.059	-0.074	-0.026	0.067	-0.127	-0.176	-0.073	0.003	-0.122	0.026	0.039	-0.059	-0.013	-0.033	0.072	-0.038	0.014	0.021	0.078	-0.005		-0.004	0.017	-0.103	0.026		-0.057	0.037	-0.032	-0.063	-0.02	-0.085	-0.066	-0.078	-0.037		0.095	-0.032	-0.107	0.006	-0.099	0.044	-0.21	-0.012	-0.09	0.2	0.095	0.078	-0.058	0.003	0.026	0.065	0.008		-0.091	-0.005	-0.1	-0.036	-0.099	-0.058	-0.121	0.122	0.165	0.1	-0.085	0.089	0.098		-0.078		-0.007	-0.023	-0.163	-0.043	-0.068		-0.039	-0.133	0.049		-0.065	0.137	-0.161	0.022	0.011	-0.011	-0.074	0.015	-0.023	-0.02	-0.035	-0.021	-0.008	0.07	0.128	-0.047	-0.083	0.039			0.096	-0.051	0.058	-0.068	-0.098	-0.034	0.193	-0.108	-0.033	0.009		0.036	0.115	-0.015	0.099	-0.069	-0.097		0.024		-0.06	0.128	-0.081	0.056	0.037	-0.056	-0.054	-0.027	0.103	0.077	-0.107	0.051	-0.022	0.051	0.028	0.07	-0.06		-0.007	0.069	-0.071	-0.043	0.085		0.027	0.007	0.011	0.235	-0.104	0.043		0.046		-0.134	-0.008	0.073	0.054		0.025	-0.089	-0.166		-0.099	-0.002	-0.02	0.012	-0.05	-0.037	0.1	0.039	-0.11	0.091	0.048	0.035	0.098	-0.117	-0.08	0.05	0.022	-0.115	-0.242		0.026	-0.115	0.089	0.047	-0.05	0.091	-0.042	-0.019	0.123	-0.021	-0.03	0.074	0.032	0.042	-0.101		-0.078	0.103	0.056	-0.056	-0.114	0.025	-0.087	-0.006	-0.181	-0.06	0.028	0.03	0.073	0.143	-0.032	-0.033	-0.04	0.034	-0.022	0.029	0.118	-0.001	-0.126	0.178	-0.014	-0.016	-0.015	0.047	-0.014	0.156		0.035	0.089	0.031	-0.117	0.069	0.085	-0.172	-0.072			-0.025	0.102	-0.003		0.126	0.018	-0.022	-0.035	-0.081	-0.011	0.114	-0.103	-0.015	-0.104	-0.033	0.008	-0.082	-0.076	-0.001	0.101	0.133	0.025	0.029	0.106		0.029	-0.01	-0.021	0.052	0.022	-0.099	-0.074	0	-0.044	0.069	-0.114	0.108	-0.102	-0.06	-0.152	0.067	0.02	-0.097	-0.024	-0.07	0.069	-0.025	-0.016	0.057	0.18	-0.054	0.02	-0.042		-0.052	0.118	0.034	-0.046	0.011	0.01		0.016	-0.078	-0.011	0.067	0.025	0.063	-0.026	-0.007	0.299	0.029		0.073	-0.042	0.081	-0.048	-0.022	0.038	0.09	0.06	0.001	-0.111	-0.141	-0.027		-0.128	0.088	-0.062	-0.03	0.008	-0.039	0.084		0.004	0.039	0.184	0.05	0.038	0.058	0.081	0.02	-0.077	0.066	0.058	-0.02	-0.045	-0.005		-0.044		-0.176	-0.012	-0.071	-0.084	0.057	-0.013	-0.088	0.026	-0.083	-0.112	0.028	0.054	-0.171	0.062	-0.158	-0.076	-0.044	-0.061	-0.111		-0.003	-0.075	0.01	0.043	-0.041		-0.164	0.103	-0.119	0.02	0.009	-0.046	-0.121	-0.049	-0.114	0.056	0.06	0.038	-0.021	-0.085	-0.064	-0.19	-0.024	-0.004	0.093	-0.011	0.019	-0.048	0.076	-0.13	0.138	-0.137	0.016	0.028		0.052	0.043		-0.052	-0.141	0.014	0.007	-0.051	-0.005	0.133	-0.059	0.027		-0.046	0.068	-0.008	0.07	0.007	-0.004	0	-0.098	-0.094	-0.003	0.051	0.082	0.006	-0.037	-0.052		0.159	-0.002	-0.003	0.12	-0.003	-0.033	-0.091		0.072	-0.01	-0.013	0.038	0.084	0	0.088	0.044	-0.037	-0.035	0.106	-0.025	0.066	0.024	-0.103	0.094	0.089	-0.025	-0.018	-0.018	0.121		-0.053	-0.033	-0.031		-0.103	0.026		-0.031	0.135	-0.014	0.031	-0.027	-0.122	0.192	0.091	-0.051	0.063	-0.113	-0.113		-0.176	0.002	-0.021	-0.007	0.116	0.031	-0.038	-0.035	0.026	0.178	-0.116	0.002	0.029	-0.01	0.192	0.113		-0.011	0.035	0.06	0.018	-0.01	0.116	0.026	0.056	0.067		-0.004	0.04	-0.103	-0.008	0.087		0.074	-0.045	0.187	0.028	0.122	0.079	-0.062	0.022			-0.078	-0.041	0.105	-0.07		-0.074		0.045	0.091	0.11	-0.001	-0.139	0.066	0.005	-0.141	-0.057		0.035	-0.133	0.009	-0.141	-0.104	0.062	-0.062	-0.054		0.105	0.064	-0.139	0.131		0.089		-0.066	0.008	0.087	-0.024		0.078	0.075	0.059		-0.01	-0.059	0.047	0.037	-0.064	0.081	-0.089		-0.048	0.148	-0.131		-0.043	-0.185	-0.062	0.064		-0.049	-0.11		-0.001		-0.075	0.009	-0.03	0.004	-0.155	0.089	-0.077	-0.122	-0.037	0.027	0.03	-0.197	0.101	-0.067				0.064	-0.063	0.032		0.055	0.105	-0.133		0.042	0.005	0.041	-0.103	-0.101	-0.056	0.005	-0.009	-0.036	-0.141	0.035	-0.055	-0.146		0.035		0.056	0.095	-0.199	0.176	0.13	-0.102	0.093		0.057	0.032		0.05	-0.017	-0.059	-0.022	-0.03	-0.022	0.077	-0.073	-0.174	-0.037	-0.058	0.131	-0.032	0.053	-0.031	0.024	0.157	-0.023	0.174	-0.012	-0.051		-0.093	-0.013	-0.053	-0.075	-0.1	-0.139	0.032	-0.175	0.11		0.003	-0.052	-0.078	-0.052	0.031	-0.02	-0.099	-0.076	0.041	-0.093	0.099	-0.152	-0.001	-0.007	0.09			0.195	0.099	-0.121		-0.091	-0.109	-0.018		0.012	0.099	0.026	-0.02	-0.043	0.073	0.013			-0.071	0.093	-0.093	0.108	-0.012	-0.02	0.124		-0.039	-0.053	0.033			-0.071	0.029		0.096	0.095		0.069	0.012	0.015	0.083	-0.068	0.076	0.29	-0.043	0.09	-0.031	0.078	-0.023	-0.051		0.057	-0.092	-0.024	0.039	0.201	0.12	0.11	-0.008	0.114	0.035	0.025	0.121	-0.154	0.099	-0.04		0.127	-0.103		-0.104	0.12	-0.028	0.032	0.041	-0.011	-0.028	-0.025	0.064	0.202	-0.055	0.153	0.048	-0.134	0.174		0.023	0.038	0.008	-0.093	-0.011	-0.03	0.081	-0.077	0.002	-0.058	0.084	0.053	-0.019	-0.149	0.048	0.082		-0.05	-0.112	-0.108	0.002	-0.051	0.087	-0.131	0.075	0.116		0.169	0.004	0.002	-0.176	0.094	-0.039	-0.001	0.068	0.11	-0.003	0.139	0.027	-0.02	-0.088	-0.077	0.074	0.173	-0.034		-0.009	0.124	0.024	-0.022		0.056	0.03	0.112	0.09	-0.023	0.152	0.001	-0.052	-0.015	0.167			0.029	-0.012	0.123	-0.082	-0.085	0.002	-0.04	0.15	0.065	0.061	0.019		-0.01		0.008	-0.065	-0.18	-0.088		-0.019	0.002	0.004	-0.002	-0.07		0.029	-0.201	-0.086	-0.065			-0.034	0.058	-0.206		0.072	-0.039	-0.145	0.101	0.15	0.112	0.06	0.068	0.096	-0.258	0.025	-0.017	-0.013	-0.001	-0.018	0.154	0.141	-0.093	0.064	0.044	0.019	-0.154	0.215	0.053	0.079	-0.002	-0.241	0.145	-0.018	-0.029	0.066		-0.004	0.002	-0.188	-0.075
BSU27370_yrrL	-0.09	0.096	0.079		-0.241	-0.052	0.013	0.199	0.139	-0.082	-0.064	0.061	-0.027	-0.064	-0.001	0.07	0.151	0.031	0.032	-0.012	-0.023	0.143	-0.135	-0.056	-0.082	0.059	0.05	-0.125	-0.034	-0.138	0.103	0.068	0.038	0.077	0.076		-0.129	-0.174			-0.022		0.111	-0.06	0.028	0.029	0.026	0.131	0.064	0.035	0.053	0.155	-0.056	-0.151	-0.103	0.188	-0.124	0.121	0.11	-0.039	-0.176		-0.056	0.068	0.025	-0.07	0.028	0.187		-0.068		0.02	-0.085	0.162	-0.02	-0.022	-0.102	-0.019	-0.011	-0.053	0.002	0.007	0.11	-0.121	0.054	-0.007		0.018	-0.109	-0.059	-0.253	0.024	0.034	0.174	-0.119	-0.129	-0.15	-0.024	-0.017	0.046	-0.078	-0.03	0.001	-0.079		-0.028		0.143	0.094	0.051	0.061	-0.085	0.097	-0.043	-0.167	-0.074	0.033	-0.013	0.039	0.061	0.139				0.066	-0.014		0.023	-0.144	-0.176	-0.028	-0.013	-0.042	-0.117	-0.098	0.019		0.1	-0.091	0.11	-0.018	-0.106	-0.053	-0.054	0.013	-0.074	0.233	-0.062	-0.009	0.067	-0.133	0.086	0.023	-0.221	-0.036	-0.07	-0.054	0.135	-0.024	0.03	0.18	0.033	-0.024	-0.01	0.09	0.053	-0.132	0.06	0.026	-0.007	0.18	0.151		-0.071		0.176	-0.053		0.113			0.023	-0.015	0.071	-0.057	-0.118	-0.034	-0.022	-0.149	-0.112	-0.158	-0.206	-0.063	-0.075		-0.079	0.122	-0.008	-0.011	-0.016	-0.153		0.005	0.085		-0.15	-0.02		0.014	-0.102	-0.192	-0.028	-0.056	-0.048	-0.183	-0.083		0.045	-0.141	-0.071		-0.169	0.035	0.12	-0.185	-0.182	-0.094			-0.133	0.04	0.034		-0.083	-0.14	-0.181		0.085	0.03	-0.059	0.121	-0.071	-0.056	0.187	0.027	0.069	0.123	-0.016	0.02	-0.085	-0.029		-0.111		-0.128	-0.133	-0.125		-0.144	-0.143	-0.089	0.051	-0.036	-0.015	-0.029	-0.013	-0.113	-0.135	-0.065	0.082	0.13			0.12		0.103	0.085	0.047		-0.144	-0.009	0.047	-0.047	-0.071	0.2	0.041	0.093	0.009	0.015	0.007	0.102	-0.092	-0.134	-0.003	-0.062	-0.038	0.069	-0.153	0.023	-0.023	0.086		0.01	-0.08		-0.126	-0.025	-0.037	-0.121		-0.189	0.118	-0.167	0.226	0.104	0.016	-0.137	-0.046	-0.001	-0.047	-0.023	-0.031	-0.073		0.008	-0.076	0.137	-0.077	-0.118	0.027	0.03	-0.103	-0.058	-0.046	-0.055		-0.004	-0.142	0.003	-0.032	0.018	-0.054		0.035	0.067		-0.052	0.055	0.123		0.105	0.005	0.081	0.056	-0.095		0.05	0.052	-0.101	0.117	-0.042	-0.171	-0.119	-0.03	0.044	0.046	0.128	-0.173	-0.002		-0.05		0.027	0.011		-0.125	-0.04	0.008	0.048	-0.157	0.037	-0.091	0.014	-0.114	-0.123	0.064	-0.029	0.041	0.013	0.119	-0.046	-0.082	-0.093	0.021	-0.012	0.052	0.116	0.007		0.006	-0.045	-0.009	0.01		0.021	-0.047	0.047	-0.031	-0.025	0.019	0.014	0.018	-0.063		-0.049	0.007	-0.134	-0.12	0.162	0.057	0.003	0.078	-0.014	0.043	0.096	-0.012	0.021	-0.045	0.059	0.016	0.01		0.012	-0.057	0.169	0.059	-0.044	0.058	-0.075	0.028	0.014	0.052	-0.007	-0.153	0.089		0.012		-0.11	-0.03	0.063	0.054	0.119		0.076	-0.107	0.018		0.019	0.064	-0.059	0.051	0.053	-0.033	-0.053	0.133	-0.035	-0.053	-0.07	-0.033	-0.137	-0.119	0.007	-0.02	0.002	0.06			0.036	0.016	-0.007	-0.002	0.001	0.039	-0.07	0.03	0.031	0.034		-0.016	0.009	-0.176	0.008	-0.099	-0.148		-0.057		-0.045	0.035	0.09	-0.103	0.116	-0.145	0.013	-0.046	0.083	0.026	0.008	-0.059	-0.084	0.048	-0.023	-0.022	-0.029		-0.067	0.03	0.044	0.047	0.04		0.015	-0.068	0.057	0.001	-0.027	-0.048		-0.043		0.09	0.072	0.021	0.075		0.088	0.001	0.088		-0.17	0.006	-0.03	-0.005	-0.051	-0.002	0.019	0.127	-0.083	0.007	0.008	-0.02	-0.054	-0.036	0.102	-0.071	0.111	0.014	-0.106		0.02	0.022	0.113	0.099	0.074	0.138	-0.009	0.122	0.005	-0.017	-0.021	0.009	0.102	0.016	-0.002		-0.05	0.07	0.075	0.022	0.046	-0.091	0.03	0.025	0.036	-0.152	0.015	-0.031	0.042	0.009	-0.046	-0.049	-0.046	0.024	-0.048	-0.09	-0.002	0.013	-0.142	0.164	-0.014	0.12	0.06	0.138	0.004	0.04		0.1	0.034	-0.073	-0.013	-0.079	-0.025	-0.027	-0.088			0.097	0.03	0.045		0.031	0.165	0.001	0.126	0.019	-0.047	0.084	-0.082	-0.017	-0.106	0.006	-0.182	-0.127	-0.017	-0.014	-0.057	0.086	-0.017	0.019	-0.007		-0.088	-0.133	0.071	-0.052	0.088	-0.075	0.052	-0.066	0.068	-0.01	0.112	0.031	-0.031	-0.04	-0.013	0.057	-0.17	-0.102	0.018	-0.018	-0.068	0.091	0.039	0.101	0.055	0.016	0.052	0.127		-0.031	-0.001	-0.088	-0.023	-0.04	0.128		-0.066	0.043	0.008	-0.006	-0.04	-0.001	-0.007	0.079	0.063	-0.004		-0.008	-0.051	0.012	0.026	0.078	0.091	0.037	0.084	-0.179	-0.122	-0.081	-0.006		0.015	0.059	0.048	0.014	0.065	-0.018	-0.051		0.076	0.001	0.076	-0.021	0.129	0.001	0.161	0.046	-0.011	0.003	-0.009	-0.051	-0.013	0.012		-0.061		-0.028	0.081	0.096	0.054	0.105	-0.055	-0.055	0.06	-0.088	0.014	-0.149	0.023	0.059	-0.01	-0.069	-0.073	-0.049	0.047	-0.012		0.019	0.006	0.032	0.042	-0.051		-0.056	-0.142	-0.037	-0.062	-0.044	0.094	-0.13	-0.059	0.029	0.202	-0.148	0.039	0.04	0.1	0.05	-0.009	0.053	0.044	-0.015	-0.1	-0.036	0.089	0.06	-0.05	0.024	-0.133	0.042	0.063		0.099	0.139		0.075	-0.02	0.081	-0.052	0.093	0.025	0.055	-0.04	-0.039		-0.073	0.015	-0.041	-0.025	0.106	0.004	0.054	-0.024	-0.113	0.012	0.03	-0.025	0.009	-0.074	0.116		0.052	-0.002	0.021	0.08	-0.018	0.096	-0.062		-0.02	0.158	-0.064	-0.01	0.045	0.113	-0.065	0.004	-0.128	-0.015	0.085	-0.018	0.004	-0.01	0	0.213	-0.073	-0.018	0.036	0.101	-0.046		-0.147	-0.027	-0.01		-0.017	0.131		-0.077	-0.08	0.018	-0.038	-0.074	-0.08	0.072	-0.01	-0.093	-0.001	-0.145	-0.162		-0.021	-0.116	-0.106	-0.019	0.056	0.001	0.045	0.028	-0.122	0.023	-0.116	-0.033	0.089	0.032	0.08	0.062		0.037	-0.164	0.059	0.039	-0.085	-0.028	0.146	-0.008	0.139		0.03	0.094	0.01	-0.041	0.053		0.054	-0.031	0.012	-0.056	0.121	-0.011	-0.038	-0.042			0.004	-0.009	-0.136	0.042		-0.176		0.049	-0.079	0.011	0.044	-0.008	0.109	-0.042	-0.12	-0.176		-0.072	-0.004	-0.029	-0.096	-0.175	0.061	-0.065	-0.058		0.018	-0.008	-0.133	0.078		0.012		0.008	-0.031	0.106	-0.099		-0.076	0.094	0.014		0.001	-0.02	0.037	-0.078	0.165	-0.087	-0.057		0.011	0.124	0.04		-0.113	-0.022	-0.046	-0.047		-0.076	-0.122		0.024		-0.062	0.018	-0.002	0.035	0.034	0.037	0.03	-0.055	0.024	0.01	-0.06	-0.033	-0.08	0.014				-0.054	0.004	0.044		-0.022	0.015	-0.081		0.038	-0.013	0.006	0.018	0.085	-0.097	-0.081	-0.027	-0.084	0.022	0.145	0.033	-0.068		-0.001		0.054	0.098	-0.064	0.01	0.01	-0.102	0.1		-0.009	-0.081		-0.032	0.023	-0.12	0.078	-0.011	0.073	0.109	0.051	-0.023	0.051	-0.088	0.116	0.092	-0.028	-0.074	0.098	-0.048	-0.001	0.116	-0.159	0.088		0.069	0.088	0.044	0.166	0.019	-0.003	-0.037	0.078	-0.013		0.06	0.078	-0.051	-0.117	0.109	-0.054	0.062	-0.033	0.054	0.063	-0.077	-0.129	-0.036	0.017	0.007			0.147	0.107	-0.123		0.047	0.025	0.051		0.043	-0.019	-0.048	-0.041	0.095	0.152	-0.135			0.129	0.015	-0.066	0.017	-0.068	-0.109	0.075		-0.011	0.066	0.1			-0.116	0.009		0.056	0.132		0.042	0.038	0.066	0.003	-0.08	0.064	0.03	-0.113	0.078	0.064	0.086	0.137	0.028		0.006	-0.103	-0.01	0.078	0.104	-0.069	0.046	-0.063	0.144	-0.128	0.006	0.101	-0.185	0.071	-0.043		-0.071	-0.08		-0.072	0.039	-0.038	0.035	-0.086	0.003	-0.123	-0.044	-0.093	0.167	-0.085	-0.015	0.119	-0.121	-0.033		-0.006	-0.092	0.045	-0.052	-0.004	0.08	0.026	-0.02	0.043	0.096	0.089	-0.016	-0.079	-0.085	0.072	0.006		-0.019	0.052	-0.038	-0.129	-0.083	0.078	-0.11	0.069	0.073		0.027	0.023	0.093	-0.086	0.134	0.032	0.033	-0.078	-0.024	0.125	0.101	0.025	0.004	0.001	-0.067	-0.042	0.102	-0.058		-0.006	-0.009	0.132	0.026		0.042	0.062	0.067	0.032	-0.028	-0.01	0.056	-0.017	0.039	0.156			-0.061	-0.053	-0.013	-0.002	-0.046	0.049	-0.08	0.09	-0.019	0.055	-0.021		0.002		0	0.094	-0.03	0.048		-0.023	-0.031	0.095	0.106	0.16		-0.138	0.031	-0.035	0.004			0.063	0.03	-0.05		-0.041	0.035	-0.105	0.017	-0.03	0.163	0.11	-0.003	0.08	-0.095	-0.151	-0.069	0.038	0.17	-0.097	-0.043	0.062	0.037	0.056	0.021	-0.028	-0.022	-0.014	0.099	0.069	-0.04	-0.042	0.029	0.063	0.04	-0.005		-0.001	-0.022	-0.022	-0.002
BSU15240_divIB	0.015	0.105	-0.049		0.164	-0.002	0.066	-0.11	-0.202	-0.056	0.22	-0.021	0.162	0.053	-0.06	-0.109	-0.069	-0.113	-0.018	-0.113	0.117	-0.115	0.137	0.133	0.256	0.177	-0.009	0.083	0.026	0.189	-0.255	-0.006	-0.102	-0.1	-0.153		0.211	0.211			-0.033		0.059	0.076	-0.116	-0.058	0.107	0.063	-0.142	-0.143	-0.058	-0.124	0.098	-0.066	0.188	-0.136	0.161	-0.084	-0.166	0.039	0.165		-0.021	0.034	0.064	0.058	-0.025	0.012		-0.135		-0.025	-0.085	-0.133	-0.02	0.232	0.272	0.106	-0.091	-0.009	-0.043	-0.094	-0.035	0.145	-0.076	0.004		0.023	0.259	0.236	0.222	-0.095	0.031	-0.076	0.139	0.117	0.065	-0.008	0.099	-0.049	0.161	-0.061	-0.01	0.178		0.009		-0.126	-0.035	-0.18	-0.051	0.004	-0.179	-0.147	-0.064	0.085	0.045	-0.039	0.006	-0.077	-0.167				-0.141	-0.05		-0.147	0.067	0.09	-0.103	0.096	0.064	0.133	0.049	0.051		0.035	0.239	-0.16	0.041	0.245	0.163	0.216	0.025	-0.03	-0.157	0.199	-0.023	-0.065	0.238	0.013	-0.026	0.314	-0.065	-0.15	0.026	-0.166	-0.017	-0.015	-0.272	-0.021	0.171	0.063	-0.151	-0.01	0.245	-0.135	-0.123	-0.074	-0.132	-0.156	-0.071			-0.213	-0.016		-0.004			-0.221	-0.094	-0.224	-0.068	0.226	-0.162	-0.032	0.251	0.148	0.183	0.192	-0.006	-0.045		0.2	0.018	-0.027	0.023	0.06	0.108		-0.043	-0.083		0.18	0.148		0.174	0.129	-0.055	0.063	-0.027	-0.031	0.045	0.076		-0.02	0.077	-0.046		0.2	-0.129	0.088	0.118	0.072	0.157			-0.012	-0.136	0.014		0.008	0.149	0.169		0.106	0.124	-0.034	-0.259	-0.033	0.077	-0.316	-0.058	-0.208	0.024	0.146	0.044	-0.135	0.056		-0.046		0.107	0.133	0.094		-0.049	0.207	0.131	0.002	-0.072	-0.168	-0.159	0.018	0.186	0.052	-0.029	-0.119	0.023			-0.022		0.038	0.063	-0.253		0.348	0.128	-0.043	0.036	-0.028	-0.096	-0.225	-0.141	0.128	-0.084	-0.04	-0.042	-0.032	0.099	0.088	0.137	-0.058	-0.046	0.126	-0.127	-0.08	-0.082		-0.004	0.188		0.188	-0.02	-0.059	0.17		0.181	-0.14	0.149	-0.063	-0.153	-0.075	-0.082	0.136	0.016	-0.095	-0.01	-0.119	0.015		0.02	0.028	0.089	0.092	-0.042	0.083	-0.002	-0.037	-0.069	0.143	0.002		-0.07	-0.039	-0.044	-0.076	-0.031	-0.083		0.03	0.003		0.088	0.058	0.137		0.019	0	0.029	0.034	0.016		-0.009	-0.013	-0.051	0.109	0.065	0.097	-0.001	0.062	0.099	-0.059	-0.03	0.079	-0.063		0.111		0.028	0.009		0.105	0.043	0.013	0.026	0.038	-0.014	-0.053	0.165	0.023	-0.081	0.194	-0.018	0.025	0.027	0.045	-0.02	-0.126	0.036	0.114	-0.009	-0.039	-0.044	-0.044		0.018	0.1	-0.096	0.089		-0.182	0.01	0.046	0.057	-0.057	-0.14	0.001	0.089	0.086		-0.059	0.066	0.098	0.061	-0.017	-0.069	0.008	-0.026	0.071	0.005	-0.053	0.011	-0.105	-0.087	-0.031	-0.029	-0.038		0.031	0.085	0.026	0.011	0.062	-0.114	0.108	0.051	-0.035	0.05	0.173	0.001	0.074		0.123		-0.031	0.159	0.097	0.029	-0.012		0.145	0.15	0.111		0.037	-0.041	0.076	0.004	-0.242	-0.035	0.13	0.055	0.081	0.057	-0.004	-0.063	0.112	-0.022	0.114	0.158	-0.049	0.079			-0.023	-0.126	0.035	-0.079	0.02	0.181	-0.199	-0.073	-0.052	0.039		-0.114	-0.124	0.04	0.043	0.045	0.076		0.063		0.104	-0.046	-0.053	-0.131	-0.027	-0.033	-0.009	0.005	0.023	0.017	0.101	-0.047	-0.064	0.04	-0.025	0.075	0.108		-0.075	0.022	0.085	0.155	0.094		-0.022	0.087	-0.007	-0.153	0.168	-0.06		0.007		0.064	0.009	-0.071	0.019		-0.064	0.152	0.111		-0.005	-0.034	-0.116	0.029	-0.024	-0.044	-0.059	-0.057	-0.056	0.064	-0.025	-0.042	-0.005	0.117	0.072	-0.095	0.083	0.023	0.175		0.059	-0.007	0.043	0.083	0.16	-0.033	-0.035	0.01	0.009	0.135	-0.028	0.013	-0.045	-0.005	0.116		0.025	-0.028	-0.032	-0.144	0.131	-0.074	0.045	0.038	0.053	0.042	-0.026	0.062	-0.014	-0.02	-0.018	0.027	0.041	-0.132	-0.045	0.001	0.016	-0.104	0.077	0.038	0.159	0.08	-0.02	0.092	-0.021	-0.203		0.105	0.029	-0.086	0.05	0.069	-0.144	0.081	-0.043			0.007	-0.084	0.029		-0.047	-0.005	-0.038	0.013	0.128	0.011	0.033	0.107	0.085	0.014	-0.03	0.008	-0.015	-0.007	0.036	-0.112	-0.185	0.058	-0.018	0.01		-0.058	-0.044	0.206	0.031	0.05	0.159	0.033	-0.097	0.03	0.054	-0.023	-0.096	0.115	-0.106	0.073	-0.022	0.119	-0.018	0.14	0.045	0.034	0.036	-0.027	0.11	-0.045	0.034	0.015	0.087		-0.025	0.021	-0.01	-0.005	0.031	-0.003		-0.085	0.01	-0.089	0.015	0.002	-0.065	-0.061	0.143	-0.066	0.067		-0.043	0.062	0.038	0.056	0.135	-0.039	-0.023	0.039	-0.021	0.083	0.045	-0.04		0.065	-0.068	-0.053	0.004	-0.02	0.096	-0.143		-0.049	0.075	-0.12	-0.091	-0.083	0.1	-0.015	-0.067	0.01	-0.134	0.029	-0.01	-0.032	0.078		0.019		-0.009	0.057	0.169	-0.071	-0.121	0.013	0.047	-0.003	0.115	-0.041	0.006	-0.046	-0.032	0.002	0.098	0.299	-0.076	0.112	0.059		-0.113	0.033	-0.024	0.013	-0.084		0.083	0.022	0.084	-0.032	-0.05	-0.086	0.119	0.039	-0.014	0.032	-0.087	-0.026	0.064	0.066	0.044	0.045	0.015	-0.105	0.027	0.007	0.041	0.088	0.072	0.006	-0.128	0.117	-0.009	-0.081		0.138	0.162		0.018	0.055	-0.047	-0.034	0.078	0.041	-0.058	0.028	-0.135		0.016	0.024	0.188	0.026	-0.102	-0.105	0.013	0.057	0.016	-0.11	0.049	-0.1	0.111	-0.026	-0.082		-0.149	0.065	-0.136	0.015	-0.145	-0.058	0.067		0.114	0.13	0.075	0.016	-0.047	-0.01	-0.117	0.063	0.018	0.137	-0.057	0.014	0.056	0.029	0.073	-0.053	0.091	-0.061	-0.081	0.084	0.145		0.13	0.009	-0.062		-0.054	0.012		-0.028	-0.099	0.028	-0.059	0.115	0.038	0.034	-0.023	-0.037	0.028	-0.031	0.015		-0.013	0.049	0.068	0.06	0.011	0.023	0.117	-0.124	-0.119	0.059	0.026	-0.021	0.032	0.002	-0.13	-0.078		-0.167	-0.052	0.03	-0.003	-0.112	0.057	-0.047	-0.195	-0.089		0.056	-0.003	0.004	-0.054	0.028		0.086	0.076	-0.027	0.097	-0.085	-0.156	-0.103	-0.049			0.023	-0.009	0.053	0.144		0.129		0.063	0.004	0.076	0.093	-0.035	0.02	0.006	0.079	-0.055		-0.006	0.084	0.027	-0.055	0.182	-0.004	-0.002	0.01		0.08	-0.018	0.04	0.046		0.052		-0.015	0.092	-0.081	0.015		-0.023	-0.029	0.029		-0.044	-0.134	0.135	-0.037	0.14	0	0.006		0.115	-0.1	0.005		0.082	-0.124	-0.092	-0.07		-0.09	0.14		0.024		-0.059	0.048	-0.055	-0.062	0.008	0.005	0.024	0.068	-0.014	0.037	0.126	0.018	0.003	0.045				-0.019	-0.059	-0.042		-0.076	0.052	0.076		-0.095	-0.075	0.045	0.065	0.072	0.121	-0.111	-0.021	0.033	0.084	-0.06	-0.019	0.12		-0.109		-0.064	-0.044	0.127	-0.148	0.051	0.053	-0.075		-0.038	0.03		-0.03	0.026	0.004	0.123	-0.009	0.125	-0.024	0.072	0.125	0.022	0.087	0.012	0.03	-0.013	0.033	0.027	0.04	-0.01	0.041	0.069	0.127		-0.029	-0.022	0.046	0.016	0.114	0.12	-0.086	0.054	0.014		-0.015	-0.036	-0.054	0.042	-0.11	-0.069	-0.09	-0.018	0.125	-0.052	0.095	0.192	0.047	0.005	-0.066			-0.086	-0.047	0.009		0.152	-0.026	-0.029		-0.011	0.013	0.001	-0.071	0.025	-0.064	-0.166			-0.112	0.069	0.05	0.116	0.032	-0.005	-0.083		0.022	0.046	-0.135			-0.003	-0.095		-0.084	-0.112		-0.014	-0.029	-0.092	0.007	0.03	0.078	0.114	-0.017	0.028	0.064	0.089	-0.031	0.035		0.127	0.009	-0.057	-0.038	-0.011	-0.102	-0.094	0.034	0.001	-0.013	0.057	-0.066	-0.016	0.11	0.111		-0.038	0.025		0.13	0.091	-0.041	-0.065	0.076	0.009	-0.111	0.042	0.022	-0.112	-0.05	-0.003	0.075	0.103	-0.095		-0.065	-0.007	-0.018	0.063	-0.105	0.073	0.06	0.037	0.087	-0.006	-0.016	-0.091	0.042	0.028	0.032	-0.034		0.049	0.037	0.038	0.129	0.12	-0.028	0.011	-0.085	-0.119		0.07	0.041	0.086	0.063	-0.117	-0.003	0.082	0.056	-0.092	0.017	-0.04	-0.118	0.064	0.009	-0.006	-0.06	-0.005	0.004		-0.021	0.067	-0.079	-0.034		0.03	-0.019	0.05	-0.007	-0.052	-0.062	0.008	0.071	-0.035	-0.009			-0.228	0.062	-0.087	-0.051	0.161	0.066	-0.039	-0.118	-0.001	0.067	0.006		0.015		0.137	-0.151	0.016	0.173		-0.015	-0.114	-0.056	0.011	-0.083		0.024	0.023	0.047	0.037			-0.04	0.039	0.14		0.052	0.024	0.055	-0.059	-0.074	0.032	0.108	-0.094	-0.02	0.182	-0.114	0.059	-0.056	0.028	-0.06	-0.024	-0.11	-0.085	0.054	0.027	-0.007	0.053	-0.069	-0.014	-0.051	0.022	0.196	-0.075	0.031	0.074	-0.075		-0.036	-0.068	-0.001	0.093
BSU15280_ftsA
BSU04230_ydaH	-0.096	-0.106	-0.056		-0.19	-0.138	-0.126	0.182	0.168	0.057	-0.316	0.045	-0.243	-0.191	-0.019	0.134	0.113	0.004	-0.168	0.272	-0.157	-0.041	-0.166	-0.057	-0.258	-0.038	-0.172	-0.164	0.019	-0.251	0.233	-0.013	0.098	0.17	0.156		-0.269	-0.241			-0.037		-0.146	-0.047	0.102	0.062	-0.186	-0.014	0.112	0.225	0.105	0.161	-0.119	-0.077	-0.214	0.151	-0.236	0.092	0.139	-0.012	-0.23		0.01	-0.196	0.057	-0.131	0.104	0.107		0.031		0.057	0.129	0.103	0.008	-0.273	-0.323	-0.106	0.039	-0.073	-0.07	0.186	-0.009	-0.109	0.125	-0.007		-0.161	-0.382	-0.185	-0.222	0.015	0.047	0.095	-0.06	-0.086	-0.135	-0.09	-0.196	0.133	-0.223	0.048	0.074	-0.282		0.071		0.118	0.048	0.121	0.079	-0.039	0.175	0.192	-0.027	-0.124	-0.141	0.008	-0.051	0.153	0.163				0.136	0.036		0.125	-0.118	-0.017	0.107	-0.004	-0.184	-0.106	-0.066	-0.041		-0.026	-0.168	0.146	-0.063	-0.188	-0.126	-0.333	-0.058	-0.071	0.227	-0.012	0.073	0.062	-0.322	-0.05	0.08	-0.361	0.012	0.226	-0.033	0.087	0.087	-0.045	0.255	0.11	-0.272	-0.111	0.146	0.099	-0.244	0.309	0.083	0.156	0.115	0.251	0.176	-0.213			-0.144		0.173			0.212	0.129	0.318	0.074	-0.336	0.1	0.008	-0.241	-0.14	-0.12	-0.204	0.036	-0.051		-0.198	0.129	0.003	0.068	0.007	-0.073		-0.035	0.033		-0.272	-0.178		-0.152	-0.111	-0.022	-0.153	-0.095	-0.013	-0.043	-0.15		0.134	-0.156	-0.091		-0.312	0.089	0.133	-0.164	-0.131	-0.161			-0.157	0.254	-0.158		-0.085	-0.248	-0.252		-0.079	-0.033	-0.039	0.334	-0.032	-0.238	0.421	-0.04	0.176	0.032	-0.276	-0.184	0.214	0.137		0.068		-0.12	-0.094	-0.018		0.071	-0.194	-0.238	0.033	0.057	0.24	0.101	-0.005	-0.243	0.04	0.095	0.09	0.053			0.062		0.113	-0.187	0.127		-0.295	-0.017	0.082	-0.113	-0.201	0.175	0.298	0.187	-0.084	0.043	0.053	0.097	-0.12	-0.117	-0.122	-0.236	-0.03	0.122	-0.106	0.283	0.006	0.038		-0.111	-0.166		-0.17	0.059	0.152	-0.288		-0.137	0.1	-0.098	0.037	0.163	0.095	-0.068	-0.148	0.077	-0.013	0.006	-0.085	0.01		-0.041	-0.056	-0.096	-0.06	-0.152	0.137	0.126	0.031	0.076	-0.012	-0.151		0.073	-0.003	-0.064	0.108	0.17	0.177		0.116	-0.05		-0.037	0.023	-0.061		0.041	-0.025	-0.039	-0.146	-0.11		0.089	-0.121	0.117	-0.073	-0.1	-0.191	-0.116	-0.086	-0.096	-0.019	0.039	-0.098	0.05		-0.094		-0.032	-0.045		-0.18	0.063	-0.022	-0.009	-0.012	0.069	0.086	-0.043	-0.033	0.039	-0.045	-0.038	0.027	0.064	-0.12	-0.075	0.115	-0.099	-0.014	0.085	0.03	-0.082	0.029		-0.152	0.02	0.158	0.034		0.035	0.05	0.025	-0.056	-0.104	0.025	0.022	0.058	-0.064		0.011	0.093	-0.147	-0.016	-0.034	-0.003	0.083	0.015	-0.123	0.133	0.04	-0.008	-0.158	0.019	0.097	0.14	0.06		0.047	0.017	-0.035	0.079	-0.115	-0.008	-0.241	0.053	0.118	0.058	-0.104	-0.056	-0.072		-0.01		-0.082	-0.091	-0.064	-0.108	-0.091		0.066	-0.045	-0.024		0.016	0.052	-0.187	0.083	0.047	-0.086	-0.094	0.062	-0.022	0.062	-0.012	-0.018	0.04	-0.007	-0.009	0.015	0.08	0.167			0.065	0.078	-0.118	0.086	-0.025	-0.079	0.045	-0.002	0.148	-0.083		0.144	0.069	-0.063	-0.011	-0.095	-0.116		0.028		-0.003	0.063	0.063	-0.078	-0.033	0.006	-0.148	0.128	-0.058	-0.025	-0.052	0.076	-0.03	-0.036	0.032	0.1	0.099		-0.077	0.037	-0.01	-0.065	0.059		0.093	0.033	-0.101	0.214	-0.121	0.017		0.088		-0.077	-0.087	0.122	0.067		0.046	-0.052	-0.024		-0.126	-0.069	-0.087	-0.088	-0.055	-0.106	0.153	0.057	-0.079	0.1	-0.021	-0.003	0.099	-0.216	-0.151	0.037	0.067	-0.072	-0.189		-0.149	0.014	0.067	0.092	-0.049	0.03	0.064	-0.06	-0.042	-0.126	0.025	-0.112	0.011	-0.071	0.014		-0.146	0.03	0.005	0.032	0.038	-0.01	-0.034	0.073	-0.005	-0.046	0.068	-0.09	0.006	0.041	-0.047	0.017	-0.164	0.072	0.098	-0.005	-0.058	-0.021	-0.111	0.074	0.026	-0.066	0.079	0.095	0.065	0.098		0.045	0.07	-0.052	-0.194	0.069	0.103	0.047	0			-0.129	0.123	0.015		-0.058	0.184	0.017	0.04	-0.077	-0.017	0.052	-0.065	-0.03	0.072	0.059	-0.056	-0.011	-0.133	-0.092	0.06	0.062	-0.004	0.021	0.072		-0.081	-0.021	0.009	-0.077	0.059	-0.126	-0.029	-0.078	-0.044	0.113	0.094	0.156	-0.134	-0.114	-0.135	-0.026	-0.013	-0.098	-0.017	-0.129	0.024	0.194	-0.005	-0.09	-0.071	-0.078	0.023	0.002		-0.077	0.04	-0.069	-0.047	-0.016	0.121		0.072	-0.04	0.061	0.022	0.055	-0.053	-0.085	-0.155	0.107	0.016		0.157	-0.236	0.122	0.042	0.034	0.145	-0.1	0.165	0.035	-0.125	-0.124	-0.045		-0.163	0.142	0.044	0.084	0.048	-0.153	0.03		-0.053	-0.046	0.122	-0.102	0.068	-0.037	0.066	0.074	0.032	0.079	0.003	0.001	0.043	-0.025		-0.051		-0.139	-0.017	-0.145	0.065	0.098	-0.02	-0.083	0.1	-0.133	-0.023	-0.018	-0.096	-0.014	0.104	-0.012	-0.134	-0.021	-0.004	-0.052		-0.1	0.067	-0.03	0.069	-0.025		-0.078	0.014	0.128	-0.109	0.01	-0.022	-0.137	-0.033	-0.006	0.061	-0.114	-0.053	0.004	0.032	-0.047	-0.072	-0.137	-0.057	-0.073	0.013	-0.023	-0.134	-0.034	-0.048	0	0.004	-0.069	0.052		-0.022	-0.1		0.077	0.091	-0.005	0	0.06	-0.047	0.069	-0.073	0.096		-0.126	0.14	-0.117	0.012	0.09	0.018	-0.012	-0.056	0.003	0.044	-0.079	0.009	0.052	0.001	0.073		0.062	-0.027	-0.017	0.04	0.049	0.077	-0.177		0.013	-0.08	-0.044	-0.027	0.004	0.115	0.043	-0.148	-0.046	-0.028	0.054	0.064	0.005	0.123	-0.044	0.043	-0.021	0.057	0.06	0.039	-0.067		0.077	-0.03	-0.105		0.013	0.063		-0.025	0.038	-0.176	0.08	-0.06	-0.108	0.097	-0.02	0.137	-0.016	-0.001	-0.003		-0.068	0.057	-0.046	0.064	-0.035	-0.032	-0.081	0.073	0.121	0.03	-0.106	-0.007	0.104	-0.065	0.076	0.064		-0.012	-0.09	0.216	0.013	-0.003	0.026	0.029	0.11	0.092		-0.017	0.007	-0.031	0.088	0.196		0.027	0.034	-0.073	-0.119	0.159	0.047	0.06	-0.041			-0.116	0.049	0.089	-0.006		-0.072		-0.141	0.03	0.04	-0.054	-0.209	0.014	-0.073	-0.14	0.046		0.129	-0.142	0.03	-0.102	-0.016	-0.03	-0.065	-0.047		0.047	-0.04	-0.119	0.077		0.049		-0.014	0.085	0.063	-0.062		-0.025	-0.002	0.133		-0.021	-0.005	-0.069	-0.049	0.023	-0.113	0.039		-0.097	0.14	-0.185		-0.072	0.061	-0.139	-0.017		0.05	-0.155		-0.094		-0.075	0.017	-0.091	0.019	-0.008	0.067	-0.045	-0.092	0.133	0.037	-0.082	-0.127	0.108	-0.051				0.199	0.073	0.051		0.015	-0.067	-0.038		0.074	0.056	-0.031	-0.075	-0.047	-0.091	0.022	-0.057	-0.028	-0.128	-0.054	-0.099	-0.032		0.058		0.111	0.052	-0.155	0.176	0.032	-0.025	0.062		0.057	-0.091		0.058	0.051	-0.054	0.089	0.054	0	0.013	-0.128	-0.159	-0.026	-0.092	0.103	0.004	0.082	-0.05	0.117	-0.039	0.034	0.04	-0.137	-0.091		-0.066	-0.031	0.034	-0.016	-0.119	-0.094	0.158	-0.091	0.054		0.141	0.066	-0.088	-0.012	0.074	-0.07	0.014	-0.076	-0.13	-0.041	-0.027	-0.155	0.012	-0.035	0.04			0.207	-0.047	-0.059		-0.046	-0.025	0.036		0.056	-0.104	0.059	0.018	-0.087	0.079	-0.008			0.164	-0.034	-0.158	0.048	0.114	0.191	0.229		-0.005	-0.115	0.001			-0.088	0.129		0.012	0.087		0.091	0.059	-0.026	0.018	0.084	0.097	-0.037	-0.012	0.002	0.025	-0.03	0.096	0.023		0.167	-0.068	-0.103	-0.112	0.087	-0.009	0.05	-0.155	0.005	0.044	0.092	-0.014	-0.039	-0.054	0.032		-0.013	-0.045		-0.055	0.194	0.077	-0.054	0.036	0.003	-0.138	-0.006	-0.093	0.096	0.027	-0.032	-0.022	-0.062	0.139		0.059	-0.052	-0.135	-0.017	0.133	-0.099	0.036	-0.064	-0.043	0.091	0.077	0.084	-0.091	-0.012	0.011	0.048		-0.101	0.063	0.047	-0.17	-0.102	0.115	-0.028	0.03	0.175		0.069	0.158	0.135	-0.121	0.114	0.08	0.029	-0.05	0.054	-0.229	0.18	-0.118	0.001	-0.156	-0.07	0.075	0.002	-0.048		0.011	0.081	0.088	-0.061		0.005	-0.036	0.036	0.067	-0.039	0.03	0.025	0.072	0.118	0.084			0.064	-0.043	0.039	-0.057	-0.104	0.024	0.004	0.122	-0.069	0.062	-0.076		0.037		0.006	0.051	-0.041	-0.212		-0.116	0.035	-0.022	-0.153	0.07		-0.057	-0.066	-0.02	-0.115			0.07	-0.046	-0.141		-0.04	0.046	0.001	0.031	0.056	0.08	0.034	-0.016	0.058	-0.2	-0.072	0.016	-0.044	0.049	0.018	0.003	0.063	-0.032	0.084	0.114	0.027	0.043	0.061	0.052	0.07	-0.153	-0.082	0.091	-0.054	-0.034	-0.018		0.013	-0.154	-0.132	0.015
BSU41040_oxaAA	0.066	-0.049	-0.007		-0.029	-0.118	0.028	0.009	0.031	-0.018	0.064	0.028	-0.05	0.158	0.006	-0.051	-0.005	-0.066	-0.033	-0.077	0.023	0.015	-0.026	-0.07	-0.023	-0.06	-0.023	-0.078	-0.026	0.059	0.084	0.046	-0.082	0.044	0.051		0.001	0.058			-0.017		0.037	0.002	-0.018	-0.052	0.085	0.078	0.027	0.043	-0.055	0.022	0.054	0.06	0.032	0	0.082	-0.029	-0.092	-0.022	0.054		-0.076	0.007	0.013	0.144	-0.023	-0.022		-0.096		0.044	-0.047	-0.152	-0.019	-0.021	0.1	-0.012	-0.005	-0.025	0.07	-0.005	0.049	0.086	-0.015	-0.018		0.029	0.032	0.067	-0.013	-0.042	-0.06	0.037	-0.065	-0.035	-0.074	0.06	0.077	-0.002	-0.083	0.008	-0.001	0		0.152		0.001	-0.003	-0.054	0.055	0.099	0.002	-0.037	-0.004	-0.029	-0.081	0.046	-0.103	0.089	0.025				0.07	0.034		-0.04	-0.011	0.076	-0.035	0.136	0.005	0.063	0.11	-0.001		0.07	-0.016	-0.065	0.079	-0.063	0.123	-0.061	0.118	0.016	-0.082	0.063	-0.04	-0.035	0.067	-0.078	-0.14	-0.018	-0.069	-0.026	-0.061	0.115	-0.032	0.054	0.052	0.023	0.078	0.001	-0.024	-0.027	-0.016	0.003	-0.012	0.011	-0.032	0.011	-0.053	-0.016		-0.144			0.104			-0.079	-0.073	-0.061	0.015	-0.061	0.084	-0.049	0.028	0.004	-0.006	-0.009	-0.097	-0.045		0.036	-0.02	-0.003	-0.091	0.024	-0.08		-0.048	-0.027		-0.051	-0.069		-0.074	-0.049	-0.082	-0.078	-0.082	-0.074	-0.097	-0.003		-0.064	-0.01	-0.048		0.005	-0.031	-0.019	0.084	-0.017	0.02			0.002	-0.109	0.038		0.028	0.045	0.032		-0.082	-0.03	-0.052	0.011	0.006	-0.013	-0.049	0.021	0.086	0.014	0.056	0.121	-0.035	-0.06		-0.052		-0.072	-0.022	-0.048		-0.07	0.014	0.061	-0.054	-0.044	-0.072	-0.073	-0.023	0.033	-0.02	0.044	-0.014	-0.022			-0.031		-0.025	0.021	-0.002		0.075	0.035	0.066	0.017	0.074	-0.033	-0.068	-0.016	-0.028	-0.012	0.021	0.035	0.038	0.034	0.034	0.014	0.115	-0.112	0.043	-0.043	-0.032	0.008		-0.029	-0.098		0.008	-0.012	-0.042	0.028		-0.09	-0.032	0.034	-0.016	0.01	-0.014	-0.1	0.16	0.002	0.031	-0.078	-0.055	0.003		-0.036	0.044	0.024	-0.02	0.068	-0.073	-0.03	-0.084	0.085	-0.112	0.03		0.037	0.081	0.055	-0.03	0.078	0.002		-0.025	-0.057		0.059	-0.079	-0.036		-0.012	0.081	-0.135	0.01	-0.065		0.013	-0.052	-0.088	-0.087	0.077	0.028	0.027	0.018	-0.045	-0.054	0.011	0.011	-0.009		-0.016		-0.029	-0.089		0.024	0.058	-0.054	0.051	-0.012	-0.002	-0.016	0.01	0.084	0.026	-0.029	0.126	-0.048	-0.005	0.018	0.078	0.036	0.006	0.018	-0.033	-0.054	0.061	0.001		0.046	0.032	-0.079	0.074		-0.067	0.043	-0.095	-0.006	0.107	-0.048	0.057	-0.029	0.026		-0.072	-0.074	-0.05	0.084	-0.035	-0.039	0.034	-0.011	-0.058	-0.049	0.014	0.031	0.038	0.013	-0.032	-0.033	-0.014		0.008	0.058	0.052	0.205	-0.015	-0.082	0.048	0.047	-0.015	-0.06	-0.013	0.019	-0.01		-0.015		-0.016	-0.044	-0.063	0.03	0.059		-0.03	0.016	0.016		-0.012	-0.029	-0.001	-0.147	0.051	0.004	0.063	0.008	-0.028	-0.02	-0.042	-0.037	-0.114	-0.017	0.137	0.03	0.035	0.027			-0.094	0.026	-0.042	-0.139	-0.012	0.044	0.01	-0.022	0.062	0.039		0.064	-0.002	-0.025	-0.056	-0.047	0.086		-0.079		0.001	-0.008	-0.085	0.018	-0.032	-0.086	0.068	-0.029	-0.208	0.011	-0.059	-0.002	-0.128	0.024	-0.064	-0.013	0.007		0.076	-0.01	-0.073	-0.051	-0.043		0.043	-0.018	0.026	0.028	0.146	0.02		-0.155		0.114	-0.065	0.013	0.052		-0.076	-0.055	-0.014		0.058	-0.049	0.079	-0.04	-0.067	0.074	0.007	0.098	-0.062	-0.012	0.109	-0.007	-0.04	0.062	0	0.002	0.113	-0.036	-0.006		-0.004	-0.047	-0.022	0.026	0.001	0.027	-0.012	0.045	-0.128	-0.025	0.008	0.012	-0.135	-0.024	0.002		0.081	0.019	-0.049	-0.11	-0.058	0.126	-0.034	0.017	-0.033	0.027	-0.079	-0.011	0.059	0.012	0.026	-0.016	0.091	0.042	0	-0.064	-0.026	0.072	0.067	-0.003	0.016	-0.073	-0.01	-0.078	0	0.012		0.05	0.021	-0.03	0.013	-0.047	0.014	0.003	0.035			0.026	0.06	0.04		0.082	-0.061	0.027	-0.045	-0.018	0.032	0.006	-0.011	-0.051	0.123	-0.019	0.09	-0.078	-0.031	-0.062	-0.075	0.113	-0.114	0.032	-0.08		0.109	0.042	-0.054	0.06	0.059	0.104	0.089	0.084	-0.113	0.049	-0.082	-0.038	-0.065	0.009	-0.014	-0.127	0.032	0.044	0.046	-0.013	-0.062	0.04	-0.038	0.016	0.138	-0.005	0.052	-0.033		0.098	0.011	0.013	0.055	0.043	-0.013		0.014	0.02	0.046	0.064	-0.011	0.027	0.016	-0.007	0.016	-0.032		-0.013	0.101	-0.05	0.075	0.006	-0.003	0.017	0.005	-0.039	0.031	-0.009	0.045		0.015	0.024	-0.001	0.087	0.179	-0.055	-0.007		0.109	-0.029	0.126	0.028	-0.001	-0.014	-0.008	0.009	-0.074	0.051	0.026	-0.044	-0.132	0.08		-0.023		-0.068	-0.058	0.043	0.045	-0.123	0.088	-0.045	-0.053	-0.085	0.062	0.044	-0.078	0.146	-0.098	-0.054	-0.008	-0.002	0.017	0.133		0.062	-0.067	0.146	0.025	0.048		0.035	-0.078	-0.003	0.022	-0.02	-0.017	0.032	0.04	-0.031	0.049	0.036	0.081	0.038	0.012	-0.096	0.014	0.136	0.061	0.026	-0.005	0.025	-0.022	-0.031	-0.024	-0.073	-0.016	0.034	0.099		-0.014	-0.099		0.051	0.07	-0.059	-0.001	-0.051	0.052	0.063	0.03	0.002		-0.028	-0.049	0.133	-0.109	-0.219	0.032	-0.004	0	-0.11	-0.109	-0.008	0.044	-0.051	0.064	0.083		-0.121	0.093	-0.031	0.056	-0.022	0.055	0.091		-0.06	-0.003	-0.061	-0.089	0.054	0.079	-0.014	-0.039	-0.078	0.054	0.108	-0.078	0.076	0.001	0.086	-0.009	0.053	0.202	-0.032	0.039	0.037		-0.031	0.071	0.066		-0.026	0.065		-0.083	-0.08	0.141	-0.114	0.049	0.037	-0.06	0.066	0.021	0.053	0.053	0.018		-0.079	0.062	0.056	0.012	0.024	-0.022	0.05	-0.067	-0.022	0.089	0.089	-0.064	0.077	0.018	0.082	0.051		-0.04	-0.062	0.003	-0.119	0.041	-0.017	-0.031	-0.056	-0.032		-0.002	0.085	-0.008	-0.026	-0.028		-0.025	-0.009	0.056	-0.014	0.007	-0.053	0.072	0.1			0.049	-0.088	-0.009	0.004		0.059		-0.018	0.108	-0.047	-0.001	0.058	-0.07	-0.058	-0.021	0.046		-0.063	0.113	0.001	-0.023	-0.095	-0.062	-0.002	-0.001		0.031	0.136	0.07	-0.024		-0.016		-0.045	0.027	-0.074	0.063		0.109	0.018	-0.163		-0.078	-0.021	-0.129	0.028	-0.067	0.044	-0.035		-0.017	0.007	0.017		-0.006	-0.105	-0.041	0.056		-0.068	-0.053		0.003		0.135	-0.1	-0.035	-0.044	0.031	0.066	-0.004	-0.017	0.034	-0.061	0.032	0.029	0.002	0.006				-0.061	0.035	-0.061		0.099	-0.018	0.01		-0.021	-0.046	-0.052	-0.101	-0.03	0.006	0.003	0.103	0.095	0.066	0.016	-0.025	0.012		-0.009		0.012	-0.062	0.041	-0.075	0.006	-0.014	-0.012		0.012	0.05		-0.108	0.083	0.007	-0.017	0	0.073	0.023	0.071	0.069	-0.012	-0.05	0.016	-0.034	0.033	-0.01	0.004	-0.042	-0.075	-0.013	0.021	0		-0.009	0.033	-0.042	0.04	-0.006	0.034	0.019	-0.017	-0.014		-0.055	-0.049	0.045	-0.104	0.017	0.091	-0.027	-0.051	-0.003	-0.096	0	0.046	-0.1	0.017	-0.044			-0.156	-0.014	-0.026		-0.091	0.038	-0.034		-0.049	0.042	-0.004	0.009	0.06	-0.029	-0.032			-0.019	-0.012	0.124	-0.003	-0.008	-0.046	-0.129		0.049	-0.001	-0.06			-0.025	-0.025		0.019	0.022		-0.014	0.02	0.103	-0.055	-0.023	-0.079	0.042	0.02	0.101	-0.04	0.077	-0.021	-0.001		-0.109	0.065	0.073	0.031	0.061	-0.044	-0.049	0.017	0.037	-0.018	0.075	0.086	-0.061	-0.091	-0.055		0.022	-0.023		-0.026	0.063	-0.083	-0.035	0.104	0.008	-0.041	0.082	0.062	0.087	0.017	-0.015	-0.045	0.059	-0.015		0.009	0.008	-0.046	0.014	-0.013	-0.03	-0.055	0.02	0.093	0.004	0.051	-0.063	-0.061	-0.014	0.008	0.078		-0.035	-0.003	0.03	0.034	-0.022	-0.053	0.007	-0.166	-0.031		0.041	-0.105	-0.068	-0.012	-0.009	0.132	0.116	0.081	0.083	-0.009	0.011	-0.084	-0.016	0.023	-0.06	-0.077	-0.138	-0.056		0.001	0.102	-0.052	-0.054		-0.072	0.019	-0.094	-0.06	-0.046	0.055	-0.066	-0.101	0.018	0.035			0.02	-0.11	0.12	-0.088	0.068	-0.039	0.041	0.062	0.002	0.008	-0.056		0.041		-0.086	0.044	0.015	-0.02		-0.023	0.011	-0.051	0.085	-0.022		0.102	0.139	0.032	-0.005			-0.171	-0.022	0.059		0.115	-0.075	0.015	0.015	0.062	0.026	0.047	0.042	-0.003	-0.069	0.009	-0.016	0.02	-0.045	0.005	-0.09	0.183	-0.057	0.072	-0.094	-0.029	0.035	-0.044	0.06	0.037	0.023	0.014	0.07	-0.045	0.08	0.087		0.06	-0.015	-0.024	0.033
BSU22740_hepT.1
BSU04640_alrA.2	-0.124	-0.107	0.106		-0.078	-0.039	-0.006	0.168	0.068	0.107	-0.127	-0.008	-0.053	0.066	-0.043	0.067	-0.073	0.012	-0.096	0.005	-0.029	0.009	-0.127	0.009	-0.13	0.027	-0.05	-0.14	-0.022	-0.057	0.202	0.072	0.026	0.136	-0.056		-0.099	-0.053			-0.145		0.119	-0.065	0.093	-0.059	0.008	0.066	-0.067	0.009	0.074	0.143	0.019	-0.164	-0.11	0.054	-0.06	-0.014	0.145	0.048	-0.061		-0.088	-0.093	0.068	-0.065	0.026	0.124		-0.048		0.096	0.022	0.006	-0.019	-0.181	-0.055	-0.1	0.011	-0.037	-0.051	0.058	0.067	-0.004	0.032	-0.007		-0.016	-0.186	-0.034	-0.097	-0.13	-0.116	0.106	-0.076	0.005	-0.024	0.062	-0.063	0.077	0.007	-0.017	0.047	-0.11		0.073		0.046	-0.005	-0.023	0.052	-0.059	0.172	-0.008	0.049	-0.093	-0.181	0.011	-0.074	0.149	0.187				0.13	-0.034		0.028	-0.129	-0.027	0.062	-0.022	-0.057	0.068	-0.03	-0.124		-0.015	-0.119	-0.007	0.041	-0.163	-0.07	-0.189	-0.06	-0.094	0.067	0.071	0.194	0.019	-0.228	0.009	-0.083	-0.157	-0.007	0.178	0	0.119	0.017	0.211	0.202	0.195	-0.186	-0.051	0.013	0.003	-0.138	0.184	0.008	0.042	0.025	0.121	0.113	-0.004		0.173	0.104					0.207	0.105	0.251	0.301	-0.144	0.04	0.047	-0.043	-0.076	-0.008	0.082	0.135	0.146		-0.087	0.106	0.043	0.043	-0.191	0.094		-0.033	0.033		-0.216	-0.082		0	-0.055	-0.014	-0.201	-0.06	0.06	-0.006	-0.155		0.185	-0.008	-0.07		-0.21	0.036	0.042	0.059	-0.109	-0.162			-0.125	0.145	-0.048		-0.251	-0.154	-0.168		-0.079	-0.144	-0.102	0.075	-0.146	-0.071	0.207	-0.04	0.033	-0.026	-0.069	0.092	0.292	0.354		0.019		0.004	0.217	0.156		-0.078	0.026	-0.092	-0.004	0.231	0.338	0.267	-0.012	0.057	0.053	0.184	0.193	0.06			0.015		0.055	-0.063	0.099		-0.192	-0.12	0.033	-0.031	-0.031	0.082	0.034	0.142	-0.09	0.155	0.184	0.036	0.021	-0.146	-0.106	-0.1	-0.038	0.058	-0.067	0.104	0.248	-0.031		-0.122	-0.157		-0.041	0.074	0.091	-0.191		-0.06	0.029	-0.004	0.115	-0.008	-0.071	0.126	-0.008	-0.085	0.05	0.008	-0.187	0.032		0	0.008	-0.049	-0.155	0.115	0.15	0.065	0.07	0.083	0.127	-0.097		0.014	0.054	-0.004	-0.139	0.099	0.095		0.136	0.052		-0.043	0.239	0.206		0.084	0.213	0.078	0.135	0.008		0.123	-0.026	-0.088	-0.072	0.008	-0.114	-0.138	-0.02	-0.152	-0.034	0.026	-0.02	0.007		0.002		0.044	0.121		-0.067	0.042	-0.074	0.138	-0.115	-0.02	0.024	-0.015	0.075	0.072	0.183	0.063	0.047	-0.012	-0.011	-0.11	-0.165	0.153	-0.057	0.104	-0.1	0.077	0.091		0.003	-0.046	0.093	0.058		-0.135	0.028	0.101	-0.109	-0.053	0.057	0.101	0.008	-0.016		0.132	0.001	-0.193	-0.109	-0.057	-0.105	0.116	-0.013	0.031	0.035	0.271	-0.006	-0.042	-0.161	-0.054	0.094	0.098		0.004	0.191	0.222	0.053	0.11	0.071	0.186	0.212	0.051	-0.048	0.083	-0.006	-0.001		-0.043		0.076	0.039	0.002	-0.054	-0.153		-0.088	-0.025	0.074		-0.081	-0.003	-0.1	-0.097	-0.049	-0.089	0.121	0.03	-0.011	-0.044	-0.188	-0.113	0.073	-0.103	0.157	0.002	0.058	0.139			0.106	-0.049	-0.08	0.062	0.085	0.161	-0.033	0.033	-0.151	-0.041		-0.113	0.128	-0.13	0.082	0.05	0.12		-0.022		-0.085	-0.011	-0.091	-0.095	0.078	-0.149	-0.086	0.043	-0.096	0.005	0.061	0.168	-0.14	0.05	0	0.12	-0.006		0.015	0.034	0.003	-0.071	-0.003		0.107	-0.043	-0.132	0.154	-0.036	-0.111		-0.062		-0.072	-0.068	0.045	-0.04		0.019	-0.101	-0.031		-0.077	0.083	0.099	0.03	-0.121	0.125	0.002	0.05	-0.03	0.193	-0.006	0.084	0.03	0.103	-0.08	0.099	0.122	0.055	0.001		0.126	-0.165	0.035	-0.087	0.088	0.04	-0.072	0.026	-0.154	-0.014	0.008	0.043	-0.146	0.055	0.009		0.069	0.061	0.107	-0.03	-0.015	-0.004	-0.08	0.019	-0.083	-0.095	0.164	0.037	0.135	0.003	0.151	0.071	0.133	0.076	-0.009	0.05	-0.019	-0.038	0.026	0.101	0.144	-0.01	-0.104	-0.077	-0.102	-0.069		0.154	0.279	-0.147	0.046	-0.119	0.026	0.08	-0.016			0.095	0.158	-0.018		0.067	0.154	0.006	-0.021	-0.133	-0.086	0.035	0.016	-0.071	0.16	-0.022	0.02	-0.137	-0.178	0.195	0.055	0.001	0.068	0.023	-0.127		-0.106	-0.042	0.131	0.029	0.047	-0.089	-0.098	0.079	-0.007	0.056	0.191	0.179	-0.041	-0.091	0.065	-0.147	0.057	-0.074	-0.01	-0.152	0.133	0.215	-0.028	0.008	0.124	-0.058	-0.004	-0.07		0.074	0.041	-0.033	0.017	0.018	0.076		-0.123	0.06	-0.005	0.098	0.104	-0.057	-0.09	-0.023	-0.1	0.214		-0.005	-0.095	0.218	0.226	0.042	0.15	-0.131	0.101	-0.006	-0.09	-0.239	-0.059		0.064	0.137	-0.109	0.116	0.094	0.044	-0.087		0.151	0.12	0.244	0.266	0.076	-0.066	0.09	-0.067	-0.034	0.026	0.126	-0.026	-0.131	-0.023		-0.037		-0.126	-0.029	0.004	-0.04	0.005	0.029	-0.073	0.039	-0.028	-0.054	-0.021	0.098	-0.046	0.069	-0.007	-0.012	0.006	0.135	0.16		0.044	0.053	0.158	0.168	0.101		-0.098	0.036	0.082	-0.011	0.023	0.013	-0.14	-0.123	-0.074	-0.091	-0.232	-0.054	0.138	0.099	-0.046	0.052	0.054	0.089	-0.018	-0.098	-0.036	0.034	0.03	-0.009	0.012	-0.071	0.124	0.091		0.009	-0.071		-0.024	0.062	-0.095	-0.035	-0.012	0.097	0.074	-0.128	0.031		0.118	0.142	-0.059	-0.067	0.04	-0.066	-0.071	-0.119	-0.13	-0.046	-0.125	0.204	0.049	-0.121	0.053		0.095	-0.07	-0.066	0.136	-0.052	0.075	0.104		-0.043	0.004	0.056	0.198	0.124	0.005	-0.127	0.076	-0.08	0.018	0.056	-0.011	-0.067	0.072	0.024	0.008	-0.068	0.07	-0.035	0.161	0.043		0.177	-0.133	0.055		-0.078	0.124		0.02	-0.047	0.112	0.062	-0.041	-0.119	0.148	0.07	0.105	0.043	0.081	-0.064		-0.108	0.035	-0.027	-0.026	0.042	0.032	-0.027	0.028	0.128	0.207	0.074	0.011	0.057	0.053	0.132	0.188		-0.027	-0.068	0.035	0.072	0.011	0.066	0.115	0.03	-0.055		0.153	-0.08	0	0.014	0.054		0.081	-0.079	0.039	0.192	0.191	0.056	0.155	-0.001			-0.003	0.05	-0.031	-0.086		0.072		0.151	-0.013	-0.001	-0.043	-0.055	-0.097	-0.136	-0.142	-0.127		0.16	-0.099	0.037	-0.088	0.011	-0.007	0.027	0.13		-0.041	0.062	0.159	0.155		-0.037		-0.012	0.078	0.032	-0.011		0.011	0.096	0.038		-0.082	0.01	-0.084	-0.153	0.177	0.079	0.081		0.097	-0.022	-0.095		-0.085	-0.159	-0.029	0.005		0.012	-0.041		-0.05		-0.08	-0.095	-0.022	-0.165	0.059	0.143	0.042	-0.047	0.026	-0.014	0.063	-0.027	0.387	-0.106				0.156	0.074	0.014		0.084	-0.001	-0.127		-0.055	0.049	0.171	-0.064	0.014	0.175	-0.17	0.046	0.132	-0.137	-0.008	-0.025	-0.007		-0.056		0.016	-0.073	-0.14	-0.004	0.135	-0.103	0.024		-0.059	0.044		0.147	0.097	0.034	0.046	0.157	-0.182	0.089	-0.02	-0.064	-0.113	-0.059	0.114	-0.26	0.033	0.003	0.051	-0.08	0.151	0.208	-0.072	0.206		0.087	-0.067	-0.028	-0.056	0.038	0.04	-0.03	-0.008	0.007		0.128	0.084	-0.041	-0.084	0.02	-0.071	0.057	-0.052	0.045	-0.068	-0.052	0.01	-0.086	0.141	0.134			-0.029	-0.063	-0.006		-0.018	-0.023	0.01		-0.129	0.165	0.076	0.005	-0.165	0.123	0.034			0.053	-0.039	-0.055	0.008	-0.092	-0.11	0.037		-0.038	-0.117	0.087			-0.01	0.169		0.256	0.047		0.017	0.049	0.144	0.165	0.023	0.198	0.048	0.063	0.072	-0.064	-0.018	0.132	0.052		0.178	0.069	-0.052	0.045	0.103	0.067	0.057	0.176	0.18	0.091	0.083	-0.029	-0.127	0.093	-0.1		-0.033	-0.117		-0.082	0.194	0.06	0.049	0.196	-0.008	0.02	-0.001	0.03	0.071	0.048	0.009	0.246	-0.071	0.119		0.082	-0.039	-0.016	-0.023	0.026	0.075	0.201	-0.05	0.094	-0.26	0.096	-0.073	-0.083	-0.1	0.169	-0.071		0.019	0.195	-0.059	0.084	0.119	0.003	0.06	-0.027	0.163		0.172	0.013	0.054	-0.155	0.007	0.023	0.071	-0.069	0.006	-0.113	0.046	-0.073	0.172	0.156	-0.018	0.088	0.1	0.053		-0.12	0.25	0.156	0.008		-0.052	-0.006	-0.006	0.042	0.002	0.065	0.134	-0.041	0.049	0.194			0.019	0.041	0.045	-0.014	0.035	-0.06	-0.015	0.131	-0.096	-0.042	-0.07		-0.044		-0.071	-0.067	-0.185	-0.109		-0.108	0.048	-0.094	-0.01	-0.051		0.065	0.091	0.124	-0.039			0.038	0.054	0.034		0.231	-0.027	0.059	0.016	0.226	0.113	0.122	-0.093	0.005	-0.045	-0.102	-0.002	0.088	0.19	-0.121	0.123	0.082	-0.017	0.128	-0.037	-0.128	0.008	0.068	0.229	0.184	-0.216	-0.053	0.14	-0.145	0.078	0.129		-0.056	0.07	-0.009	-0.14
BSU16750_asd.1
BSU16750_asd.2
BSU15020_coaD.1	-0.12	-0.027	0.081		-0.158	-0.119	-0.153	0.122	0.076	0.003	-0.172	-0.017	-0.066	-0.074	-0.054	0.049	-0.03	-0.041	-0.047	0.22	-0.198	-0.028	-0.075	-0.049	-0.098	-0.063	-0.082	-0.18	-0.152	-0.069	0.19	-0.072	0.103	0.088	-0.07		-0.082	-0.188			-0.081		-0.086	-0.055	0.138	0.006	-0.059	0.012	0.021	0.059	-0.072	0.13	-0.031	-0.151	-0.139	0.031	-0.253	0.013	0.015	-0.012	-0.14		-0.063	-0.146	-0.058	-0.044	0.068	-0.115		-0.063		0.02	0.085	0.089	-0.109	-0.236	0.082	-0.084	-0.046	-0.054	-0.036	0.077	-0.11	-0.218	0.06	-0.039		0.004	-0.073	-0.235	-0.018	-0.034	-0.028	-0.035	-0.13	-0.03	-0.103	0.168	-0.131	0.136	-0.227	0.04	-0.053	-0.093		-0.089		0.056	-0.047	-0.079	-0.078	-0.164	0.142	0.287	0.176	-0.126	-0.188	-0.045	-0.079	0.007	0.309				0.386	0.182		0.23	-0.059	0.106	0.332	-0.062	-0.104	0.186	-0.044	-0.096		-0.062	-0.191	0.069	0.008	-0.099	-0.133	-0.197	-0.146	-0.145	0.073	-0.188	-0.004	-0.071	-0.241	-0.077	0.012	-0.248	0.01	0.115	-0.066	0.118	0.097	0.061	0.077	-0.03	-0.111	-0.108	-0.077	0.01	-0.268	0.128	0.032	0.09	0.016	0.157	0.023	-0.221		0.212	-0.079		0.207				0.471	0.402	0.121	-0.116	0.208	0.277	0.06	-0.109	-0.006	0.122	0.238	0.261		-0.009	0.041	-0.061	-0.073	-0.134	0.232		-0.084	0.02		-0.105	-0.143		-0.18	-0.11	0.349	-0.216	0.04	0.265	0.083	-0.13		0.091	-0.062	-0.025		-0.258	0.061	0.017	-0.11	-0.031	-0.109			-0.111	0.05	-0.101		-0.115	-0.223	-0.055		-0.125	-0.211	-0.055	0.06	-0.068	-0.127	0.268	-0.154	0.037	-0.029	-0.077	-0.069	0.2	0.336		0.225		0.125	0.263	0.284		0.03	-0.02	-0.11	0.047	0.357	0.328	0.331	-0.107	-0.046	0.198	0.033	-0.037	0.071			-0.062		-0.093	-0.223	0.134		-0.201	-0.139	0.054	0.006	0.014	0.057	0.131	0.129	-0.119	0.308	0.027	-0.003	-0.137	-0.177	-0.131	-0.261	0.046	0.081	-0.064	0.15	0.188	-0.076		-0.114	-0.043		-0.017	0.037	0.152	-0.298		-0.126	0.095	0.068	0.16	0.05	0.005	0.171	0.003	0.094	0.104	0.01	0.132	-0.072		0.057	0.139	-0.085	0.091	0.019	0.247	0.105	0.048	-0.067	0.074	-0.113		0.19	0.236	0.058	0.083	-0.005	0.072		0.069	-0.058		-0.163	0.024	0.053		0.054	0.079	-0.147	-0.044	-0.059		0.151	0.027	0.093	-0.108	-0.043	-0.046	-0.005	-0.039	-0.012	0.006	0.129	-0.022	-0.052		-0.059		0.038	0.151		-0.102	-0.009	-0.064	0.066	-0.02	-0.002	0.076	0.033	0.015	0.003	-0.099	0.047	0.014	-0.102	-0.066	0.082	-0.096	0.052	-0.044	-0.031	0.068	-0.03	0.024		-0.068	0.077	0.12	0.119		-0.055	0.087	0.045	-0.023	-0.019	0.23	-0.039	-0.119	0.072		0	-0.062	0.024	-0.165	-0.105	0.079	-0.008	-0.169	-0.091	-0.017	0.03	-0.081	-0.084	0.058	-0.082	0.044	0.231		-0.084	-0.05	-0.032	0.046	0.087	-0.034	0.263	0.017	0.134	0.04	-0.22	-0.007	-0.005		0.108		0.284	0.018	-0.113	-0.161	-0.059		-0.029	-0.109	0.087		-0.111	-0.1	-0.113	-0.035	-0.026	-0.041	-0.058	-0.004	-0.026	-0.044	0.091	0.034	0.073	-0.035	-0.022	-0.066	0.128	-0.064			0.149	-0.029	0.124	-0.08	0.112	-0.025	0.044	0.15	-0.055	0.081		-0.027	0.027	-0.11	0.007	-0.126	-0.065		0.122		-0.074	-0.093	0.023	0.077	0.011	0.083	-0.17	0.12	0.083	0.126	-0.032	-0.039	0.057	0.02	-0.06	0.097	-0.05		0.005	0.013	0.034	0.037	0.084		0.091	0.041	-0.091	0.186	0.023	0.022		0.007		-0.152	0.034	0.1	-0.075		-0.02	-0.009	0.053		-0.088	0.058	-0.01	-0.015	-0.038	-0.106	0.089	-0.072	-0.048	-0.086	-0.105	-0.162	-0.033	-0.074	-0.064	0.122	0.014	-0.039	-0.107		0.112	-0.038	0.048	-0.045	-0.063	-0.055	0.004	-0.051	-0.096	-0.057	0.089	-0.065	0.032	0.018	-0.082		-0.021	0.001	0.117	0.042	-0.054	-0.038	-0.027	-0.065	-0.017	0.088	-0.01	0.068	-0.006	0.136	-0.036	-0.055	-0.051	-0.078	0.036	0.075	0.038	-0.029	-0.032	-0.053	0.145	-0.009	-0.067	-0.142	-0.013	0.042		-0.048	-0.055	-0.021	-0.053	-0.084	-0.106	0.009	-0.144			0.07	0.014	-0.123		0.087	-0.034	0.095	0.067	-0.119	-0.011	0.155	-0.12	0.075	0.069	0.172	0.038	0.062	-0.114	-0.038	0.043	0.063	0.029	0.095	-0.01		0.155	-0.075	-0.01	-0.006	-0.06	-0.037	-0.101	-0.047	-0.06	0.054	-0.04	0.079	-0.14	0.137	-0.076	-0.06	0.032	0.01	-0.174	-0.096	-0.022	0.036	-0.094	0.157	-0.042	0.01	-0.205	0.035		0.134	-0.057	-0.04	0.082	-0.134	0.065		-0.092	-0.089	0.002	0.118	-0.011	-0.004	0.033	0.036	0.003	0.048		0.088	-0.025	0.071	-0.161	-0.032	0.082	-0.05	0.013	0.03	-0.04	-0.099	-0.15		-0.037	0.048	-0.006	0.026	-0.064	-0.12	0.129		-0.032	0.105	0.146	0.105	-0.058	-0.016	0.062	0	-0.122	0.107	-0.092	0.18	0.01	-0.108		-0.054		-0.08	-0.055	-0.174	0.008	-0.022	-0.013	-0.111	0.01	0.014	0.049	0.009	-0.009	-0.106	0.024	0.081	-0.257	-0.04	0.151	0.061		0.101	0.116	0.172	0.163	0.131		0.036	0.05	0.031	-0.055	0.016	0.075	0.019	-0.076	-0.073	-0.16	-0.011	0.021	-0.095	0.002	-0.067	0.057	-0.151	-0.07	-0.045	0.032	-0.019	0.012	0.159	-0.132	0.124	-0.123	-0.022	-0.091		-0.092	-0.126		-0.035	-0.048	0.043	-0.017	0.042	-0.009	-0.032	-0.064	-0.009		-0.009	0.072	-0.051	0	-0.032	-0.051	0.014	-0.117	-0.022	0.043	0.039	0.065	-0.073	0.046	-0.002		0.019	0.058	-0.117	0.033	-0.087	-0.023	0.054		-0.169	-0.031	-0.01	0.066	0.053	0.05	0.129	-0.093	0.074	-0.067	0.094	0.178	0.096	0.067	-0.138	-0.048	0.086	-0.068	0.055	0.004	-0.07		0.056	-0.048	-0.022		-0.146	0.15		-0.04	0.114	-0.194	-0.035	-0.04	0.022	0.131	0.087	0.174	-0.072	-0.082	0.138		0.057	-0.109	0.024	0.109	0.08	-0.005	-0.138	0.149	0.024	-0.089	-0.057	0.042	0.055	0.014	-0.031	0.109		0.099	0.062	0.014	-0.033	0.001	0.029	0.072	0.101	0.074		0.04	-0.087	0	0.114	0.031		-0.025	-0.041	0.064	-0.015	0.05	0.12	-0.081	-0.017			-0.073	0.028	0.094	-0.126		-0.037		-0.097	0.052	-0.026	0.101	-0.026	-0.045	-0.009	-0.099	-0.026		0.236	-0.048	-0.058	0.028	-0.049	0.097	0.142	0.018		0.009	0.085	0.172	0.09		0.02		-0.009	-0.079	0.131	-0.018		0.048	0.052	0.062		-0.089	0.123	-0.072	0.039	0.069	-0.066	-0.068		-0.079	0.086	-0.113		-0.099	0.02	-0.01	-0.094		0.044	0.03		-0.019		-0.032	-0.034	0.068	-0.094	0.026	0.043	0.218	-0.086	0.177	-0.028	0.034	0.081	0.433	-0.153				0.161	0.111	-0.096		-0.043	-0.089	-0.04		0.136	0.401	0.098	0.009	0.052	0.036	-0.188	-0.028	-0.068	-0.124	-0.049	-0.013	-0.106		-0.032		0.106	0.003	-0.173	0.003	0.009	-0.126	0.007		0.077	-0.066		0.066	-0.015	-0.026	-0.01	-0.054	-0.018	-0.042	0.073	-0.034	-0.008	-0.054	-0.001	-0.057	-0.067	-0.061	-0.025	0.035	0.035	-0.041	-0.025	0.007		-0.024	-0.125	0.004	-0.129	-0.068	-0.091	0.133	0.046	-0.057		-0.081	0.014	-0.048	-0.124	-0.007	-0.13	-0.04	0.017	-0.054	-0.059	0.015	-0.05	0.051	0.071	0.043			0.09	-0.044	0.233		-0.089	0.009	0.015		0.055	0.003	-0.014	0.024	-0.02	0.062	0.048			0.074	-0.126	-0.193	-0.198	-0.17	0	0.081		0.029	-0.008	0.122			0.037	-0.093		0.076	0.064		-0.112	-0.022	0.018	0.061	0.025	-0.05	0.113	-0.072	0.025	-0.017	0.007	0.197	0.056		-0.052	-0.116	-0.004	0.03	-0.018	-0.072	-0.002	-0.075	-0.049	0.122	0.03	0.051	-0.059	-0.004	0.028		0.108	-0.073		-0.081	-0.07	0.146	-0.008	0.034	-0.034	-0.098	-0.071	-0.01	0.1	-0.009	-0.09	0.053	0.038	0.06		-0.071	-0.029	-0.078	0.003	-0.014	0.029	0.024	-0.088	-0.115	-0.041	0.104	0.062	-0.045	-0.044	-0.014	-0.071		-0.017	-0.004	0.056	-0.056	0.004	0.115	-0.033	0.035	-0.024		0.079	0.081	0.156	-0.044	0.112	-0.117	0.212	0.025	0.084	-0.057	0.068	-0.019	-0.002	-0.127	-0.05	0.003	-0.098	-0.024		-0.013	0.065	0.166	-0.089		0.033	-0.118	0.006	-0.001	0.032	0.147	0.042	0.04	-0.026	0.157			0.125	0.015	0.103	-0.008	0.158	-0.134	-0.045	0.107	0.048	-0.143	-0.137		-0.098		0.087	0.05	-0.088	-0.044		0.002	0.031	0.047	-0.049	-0.104		0.003	0.022	-0.02	0.002			0.061	0.043	-0.144		0.047	0.016	0.021	-0.004	0.153	0.028	-0.003	-0.093	0.14	-0.141	-0.046	0.162	0.007	0.036	0.029	0.088	-0.03	-0.033	0.015	0.089	0.077	0.055	0.085	0.033	0.118	0.015	-0.132	0.128	-0.069	-0.061	-0.038		0.053	-0.016	-0.011	-0.044
BSU15020_coaD.2	-0.058	-0.049	0.148		-0.007	-0.112	-0.168	0.129	0.048	0.012	-0.228	-0.061	-0.051	0.008	-0.04	0.017	-0.024	-0.061	-0.074	0.197	-0.197	0.011	-0.073	-0.112	-0.037	-0.114	-0.055	-0.123	-0.164	-0.071	0.036	-0.108	0.093	0.042	-0.002		-0.042	-0.073			-0.082		-0.006	-0.117	0.027	-0.003	-0.158	0.092	-0.009	0.043	-0.137	0.093	-0.001	-0.106	-0.021	-0.038	-0.158	0.054	-0.023	0.009	-0.192		-0.038	-0.139	-0.084	-0.041	-0.045	-0.126		-0.138		-0.062	0.112	0.111	-0.147	-0.21	0.084	-0.059	0.015	0.025	-0.044	0.143	-0.137	-0.127	-0.004	0.055		0.019	-0.062	-0.141	0.021	-0.011	-0.08	-0.089	-0.152	-0.145	-0.111	0.203	-0.035	0.06	-0.099	0.089	-0.021	-0.135		-0.059		-0.014	0.025	-0.057	-0.022	-0.049	0.114	0.421	0.365	0.036	-0.175	-0.055	-0.095	0.1	0.319				0.412	0.229		0.401	0.069	0.325	0.343	-0.044	-0.12	0.405	-0.139	0.069		0.022	-0.265	0.033	0.019	-0.079	-0.071	-0.201	-0.022	-0.105	-0.019	-0.066	-0.017	-0.121	-0.13	-0.058	0.092	-0.128	-0.114	0.121	-0.114	-0.018	-0.013	-0.088	0.031	0.096	-0.095	-0.008	-0.029	0.039	-0.14	0.145	-0.056	-0.041	-0.013	0.099	-0.015	-0.094		0.129	-0.073		0.105			0.471		0.223	-0.017	-0.105	0.188	0.146	0.213	0.009	0.097	0.014	0.129	0.207		0.167	-0.043	-0.177	-0.174	-0.142	0.091		-0.029	-0.045		-0.048	-0.177		-0.178	-0.036	0.426	-0.096	0.171	0.187	0.126	-0.146		0.054	0.04	0.017		-0.251	-0.122	-0.064	-0.114	-0.035	-0.131			-0.091	0.062	-0.114		-0.042	-0.076	-0.076		-0.04	-0.245	-0.038	0.072	-0.034	-0.053	0.14	-0.06	-0.006	-0.003	-0.135	-0.068	0.11	0.201		0.369		0.109	0.084	0.225		0.053	0.015	-0.161	0.005	0.331	0.301	0.166	-0.014	0.101	0.469	0.09	-0.119	-0.068			-0.115		-0.138	-0.073	0.049		-0.045	-0.175	0.158	0.033	0.017	0.025	0.197	0.09	-0.116	0.294	-0.042	-0.145	-0.204	-0.005	0.062	-0.158	0.004	0.038	-0.031	0.034	0.109	0.033		-0.108	-0.037		0.005	-0.019	0.003	-0.239		-0.066	0.077	0.059	0.107	0.045	-0.025	0.099	0.048	0.115	0.027	0.03	0.114	0.029		0.026	0.15	-0.082	-0.003	0.014	0.181	0.104	0.151	0.025	0.024	-0.079		0.248	0.298	-0.099	0.049	-0.016	0.008		0.108	-0.155		-0.072	0.029	-0.041		0.059	0.03	-0.15	0.043	-0.107		-0.024	-0.017	-0.018	-0.005	0.026	-0.065	-0.03	-0.034	-0.038	0.029	0.005	-0.032	-0.044		-0.049		0.044	0.089		-0.12	0.06	-0.042	0.034	0.119	0.002	0.15	0.046	0.093	0.074	-0.116	-0.07	-0.024	-0.004	-0.053	0.18	-0.067	0.081	-0.098	0.101	0.047	-0.018	0.069		-0.121	0.009	0.061	0.019		0.062	0.063	-0.025	-0.122	-0.026	0.046	-0.014	0.019	-0.007		-0.068	-0.067	0.01	-0.197	-0.044	0.07	-0.008	-0.105	-0.013	0.169	-0.048	0.054	0.01	0.032	-0.131	0.001	0.168		-0.089	0.002	-0.07	0.147	0.125	-0.083	0.157	0.011	0.051	-0.043	-0.138	-0.037	-0.092		0.08		0.564	-0.052	-0.053	-0.139	0.089		-0.067	-0.01	0.126		-0.046	0.02	-0.124	0.093	0.032	0.077	-0.08	-0.066	0.067	-0.009	-0.002	0.009	-0.051	0.067	0.005	-0.13	0.068	-0.055			0.011	0.037	-0.015	-0.103	0.208	-0.132	0.128	0.209	0.058	0.01		0.102	0.077	-0.094	0.026	0.035	-0.029		0.08		-0.08	-0.022	0.012	-0.021	-0.005	0.059	-0.095	0.116	0.132	0.02	-0.151	-0.05	0.082	0.002	-0.161	-0.034	-0.074		-0.073	0.056	-0.04	-0.034	-0.026		0.004	-0.014	0.028	0.069	-0.03	-0.032		-0.035		-0.055	0.007	0.132	-0.204		-0.02	0.069	0.041		-0.014	0.183	-0.115	0.029	0.012	-0.118	0.038	-0.023	-0.047	-0.131	0.03	-0.142	0.063	-0.056	0.02	-0.045	-0.029	-0.056	-0.039		0.069	0.01	0.113	0.054	-0.12	-0.046	0.164	0.05	-0.115	0.059	0.077	-0.027	0.04	-0.013	-0.004		-0.17	-0.081	0.026	-0.012	-0.16	-0.034	-0.027	0.003	-0.077	0.174	-0.103	0.04	-0.091	-0.008	-0.099	-0.14	-0.026	-0.061	-0.002	0.029	0.089	-0.035	-0.064	-0.096	0.048	0.019	0.078	-0.076	0.17	0.067		-0.192	0.029	0.19	-0.12	-0.026	-0.013	0.008	0.041			0.049	-0.105	-0.135		-0.069	0.002	-0.029	-0.127	-0.168	0.048	0.13	-0.058	0.044	0.079	0.092	0.075	0.061	0.01	-0.08	0.113	0.001	-0.01	-0.022	0.135		-0.007	-0.075	0.038	-0.076	-0.031	-0.088	-0.066	0.123	0.052	-0.041	-0.057	-0.009	-0.101	0.166	-0.046	-0.125	-0.1	-0.03	-0.126	-0.061	-0.018	0.01	-0.148	0.106	-0.087	0.067	-0.133	-0.019		0.046	-0.057	0.024	-0.066	-0.083	0.054		-0.151	-0.049	0.096	0.044	0.017	0.014	-0.027	-0.138	-0.062	-0.225		0.172	-0.073	-0.056	-0.054	-0.07	0.064	0.048	0.177	0.016	-0.019	-0.037	-0.127		-0.027	0.16	0.11	0.021	-0.113	-0.087	0.047		-0.058	-0.064	0.112	-0.055	-0.114	0.044	0.001	0.117	-0.044	0.136	0.035	0.006	0.015	-0.125		0.055		-0.07	-0.12	-0.191	0.047	0.052	-0.094	-0.06	-0.025	-0.048	0.078	0.036	-0.067	-0.041	0.025	0.196	-0.175	0.002	0.185	0.084		0.034	0.156	0.256	0.213	0.121		0.199	-0.012	0.005	-0.014	-0.012	0.029	-0.051	-0.024	-0.036	0.013	-0.135	0.09	-0.083	-0.116	0.03	-0.063	-0.168	0.026	-0.053	-0.001	0.159	0.077	0.058	-0.041	0.036	-0.143	0.024	-0.077		-0.097	0.027		0.019	-0.073	0.123	0.047	0.055	-0.015	0.107	0.033	-0.061		-0.067	-0.05	-0.047	0.019	-0.11	-0.031	0.035	-0.039	-0.097	-0.077	0.074	0.137	-0.078	-0.106	0.018		0.083	0.048	-0.027	0.032	-0.08	-0.055	-0.054		-0.109	-0.083	-0.048	-0.044	-0.057	0.034	0.003	-0.089	0.008	-0.129	-0.021	0.423	0.062	0.063	-0.023	0.066	0.117	-0.069	-0.066	-0.072	0.01		0.1	0.045	-0.002		-0.082	0.056		-0.034	0.072	-0.05	0.046	-0.062	0.08	0.112	0.051	0.007	-0.099	-0.044	0.119		0.115	0.024	0.001	0.144	0.134	-0.035	-0.062	0.14	-0.014	0.093	0.004	0.049	0.077	0.016	-0.015	-0.008		0.005	0.083	0.054	0.035	-0.121	0.004	0.176	0.179	0.066		-0.096	-0.099	0.025	0.195	0.07		-0.02	-0.088	-0.03	-0.014	0.039	0.176	-0.089	0.009			0.014	0.041	0.058	-0.251		-0.103		-0.106	-0.036	-0.018	0.013	-0.142	-0.084	0.123	-0.041	-0.112		0.287	0.027	0.008	-0.035	0.044	0.15	0.025	-0.021		0.013	-0.004	0.26	0.079		0.005		-0.004	0.022	0.099	-0.023		0.03	0.047	0.059		0.018	-0.042	0.025	0.016	-0.015	-0.074	-0.048		-0.019	0.075	-0.034		-0.101	-0.041	0.02	-0.025		0.02	0.029		-0.167		0.081	0.034	0.052	-0.069	0.004	-0.025	0.224	-0.129	0.2	0.014	-0.058	0.053	0.297	-0.021				0.093	0.005	0.056		-0.088	-0.042	0.033		0.057	0.556	0.002	0.127	0.134	-0.023	-0.011	0.021	-0.008	0.023	-0.124	0.11	-0.085		0.026		0.021	0.048	-0.155	-0.025	-0.04	-0.159	-0.097		-0.004	-0.084		0.064	-0.029	-0.07	0.137	-0.059	-0.081	-0.132	-0.03	-0.072	-0.007	0.042	-0.131	0.07	0.159	-0.022	-0.09	0.046	0.075	-0.084	-0.019	-0.04		-0.022	-0.152	-0.002	-0.013	-0.127	0.04	0.245	0.049	-0.009		0.057	-0.016	0.059	0.015	0.077	-0.145	0.066	-0.1	0.038	0.071	-0.06	-0.02	-0.034	0.007	0.032			0.06	0.006	0.444		-0.046	0.145	0.009		-0.027	-0.12	-0.108	0.035	0.035	-0.038	-0.028			-0.008	-0.05	-0.064	-0.035	-0.033	0.177	0.052		0.175	0.014	0.079			-0.059	-0.088		0.095	-0.015		0.046	-0.055	0.068	-0.008	0.054	-0.059	0.005	0.01	0.066	-0.079	-0.075	0.082	-0.078		-0.126	-0.077	0.023	0.048	0.007	-0.027	-0.054	-0.079	-0.119	0.088	0.041	0.063	0.021	-0.07	0.116		-0.124	0.092		-0.033	-0.006	-0.022	0.071	0.025	-0.141	-0.038	0.017	-0.036	0.013	-0.021	-0.015	-0.049	0.039	0.002		-0.034	-0.027	-0.047	0.017	0.023	0.071	0.069	-0.105	-0.104	-0.018	-0.049	-0.136	0.016	-0.016	-0.089	-0.021		-0.02	-0.049	0.109	-0.165	0.046	0.001	-0.056	0.008	0.033		-0.043	-0.044	0.029	-0.032	-0.026	-0.135	0.016	0.008	0.009	-0.039	0.034	-0.108	0.02	-0.076	-0.102	-0.044	-0.007	-0.105		0.166	0.066	-0.064	-0.021		0.055	0.002	-0.001	-0.017	0.055	0.081	0.029	0.061	-0.079	-0.029			0.107	0.011	-0.011	0.017	0.237	-0.049	-0.037	0.049	0.047	-0.083	-0.102		-0.087		0.091	0.1	-0.042	0.009		0.011	-0.004	0.087	-0.072	-0.107		-0.068	-0.008	-0.008	-0.081			0.053	-0.019	-0.071		-0.143	0.069	0.006	0.099	0.103	0.098	-0.015	-0.064	0.09	-0.09	-0.016	0.059	-0.084	0.015	0.002	-0.115	0.105	-0.074	0	0.118	0.018	-0.003	0.094	-0.108	-0.028	0.061	0	0.159	-0.126	0.009	0.1		0.039	-0.035	-0.163	0.026
BSU22490_dapB.1	-0.06	-0.112	0.014		-0.158	-0.055	-0.123	0.175	0.161	0.071	-0.205	0.025	-0.178	-0.1	-0.024	0.094	0.021	-0.039	-0.166	0.241	-0.176	-0.061	-0.114	-0.168	-0.255	-0.149	-0.033	-0.128	-0.046	-0.179	0.234	-0.04	0.052	0.213	0.041		-0.229	-0.233			-0.085		-0.059	-0.218	0.127	-0.012	-0.192	-0.137	0.02	0.042	0.028	0.224	-0.147	-0.086	-0.309	0.095	-0.264	0.044	0.123	-0.12	-0.188		-0.052	-0.129	-0.029	-0.135	-0.053	-0.068		0.067		0.09	0.121	0.134	-0.023	-0.353	-0.059	-0.184	0.043	-0.092	-0.028	0.158	-0.04	-0.143	0.002	-0.127		-0.072	-0.242	-0.253	-0.156	0.001	-0.001	0.064	-0.178	-0.188	-0.087	0.078	-0.084	0.117	-0.176	0.06	-0.013	-0.196		-0.095		0.156	0.012	0.087	0	-0.124	0.209	0.231	0.071	-0.202	-0.191	-0.013	-0.205	0.086	0.177				0.194	0.027		0.113	-0.052	0.162	0.233	-0.042	-0.135	0.052	-0.128	-0.127		-0.025	-0.218	0.109	-0.064	-0.148	-0.089	-0.25	-0.053	-0.179	0.098	-0.162	0.028	0.023	-0.32	-0.056	-0.074	-0.372	0.076	0.142	-0.06	0.222	0.024	-0.028	0.209	-0.006	-0.188	-0.05	0.047	0.055	-0.255	0.235	-0.062	0.148	0.135	0.133	0.071	-0.224		0.318	-0.061		0.251			0.402	0.223		0.234	-0.178	0.168	0.066	-0.052	-0.215	-0.006	0.034	0.132	0.2		-0.04	0.032	-0.053	0.05	-0.093	0.089		-0.061	0.053		-0.2	-0.205		-0.278	-0.111	0.238	-0.184	-0.016	0.155	0.116	-0.197		0.04	-0.088	0.033		-0.287	0.038	-0.084	-0.101	-0.209	-0.195			-0.233	0.18	-0.168		-0.133	-0.304	-0.253		-0.137	-0.144	-0.048	0.243	0.001	-0.217	0.454	-0.101	0.159	0.054	-0.185	-0.112	0.369	0.272		0.175		0.032	0.186	0.206		0.111	-0.079	-0.233	-0.011	0.238	0.342	0.264	-0.052	-0.1	0.215	0.136	0.052	-0.035			-0.033		0.026	-0.245	0.31		-0.243	-0.126	-0.057	-0.083	-0.129	0.116	0.274	0.195	-0.135	0.177	0.002	0.032	-0.204	-0.16	-0.098	-0.24	0.017	0.029	-0.134	0.243	0.193	0.071		-0.163	-0.145		-0.054	-0.031	0.14	-0.376		-0.142	0.078	-0.14	0.077	0.184	0.113	0.153	0.017	0.051	0.142	0.056	-0.032	-0.163		0.136	0.054	-0.066	-0.008	0.014	0.261	0.147	0.056	0.005	-0.14	-0.028		-0.034	0.021	0.05	0.139	0.039	0.09		0.067	-0.021		-0.133	-0.015	0.017		0.053	0.033	-0.001	-0.125	0.049		0.159	0.005	0.01	-0.051	-0.146	-0.042	-0.103	-0.153	-0.107	-0.01	-0.051	-0.114	-0.031		-0.084		0.068	0.035		-0.063	-0.082	-0.083	-0.072	-0.085	0.022	0.063	-0.037	-0.049	0.09	0.041	0.066	-0.014	-0.115	-0.008	-0.06	-0.044	0.064	0.015	-0.078	0.145	0.019	0.028		-0.001	-0.043	0.202	0.08		-0.138	0.081	0.136	-0.101	-0.02	0.007	0.104	-0.086	-0.025		-0.076	-0.025	-0.145	-0.038	-0.119	-0.051	0.012	-0.129	-0.006	0.056	0.13	0.003	-0.028	0.011	-0.066	0.012	0.039		0.01	-0.026	-0.074	0.004	0.039	-0.046	0.001	0.053	0.042	-0.012	-0.115	0.036	-0.043		-0.057		0.121	-0.035	-0.006	-0.056	-0.061		0.046	0.01	-0.063		-0.121	-0.01	-0.189	-0.022	0.052	0.02	-0.062	-0.113	-0.067	0.001	0.002	-0.032	-0.069	-0.145	0.004	-0.074	0.075	-0.086			0.04	0.04	0.029	-0.065	0.027	-0.054	0.087	0.094	-0.048	-0.03		-0.067	0.113	-0.012	0.041	0.003	-0.008		-0.006		-0.126	0.049	0.07	0	0.003	0.002	-0.057	0.086	0.016	-0.092	-0.034	0.047	-0.031	-0.044	-0.079	0.13	-0.019		0.012	0.03	-0.081	0.062	0.1		0.107	-0.025	-0.075	0.262	-0.03	0.017		-0.021		-0.183	-0.066	0.183	-0.138		-0.097	-0.107	0.002		-0.101	0.037	0.082	0.002	0.001	-0.126	0.081	0.026	-0.131	-0.156	0.071	0.025	0.12	-0.159	-0.06	0.117	0.026	-0.035	-0.142		0.058	-0.113	0.075	-0.033	-0.168	-0.028	0.006	-0.063	-0.001	-0.025	-0.046	0.02	0.07	-0.065	-0.035		0.002	-0.069	0.032	0.022	-0.092	0.005	-0.034	-0.029	0.006	-0.057	0.005	-0.011	0.018	-0.022	0.104	-0.022	0.023	0.039	-0.089	0.122	-0.006	-0.096	-0.04	-0.082	-0.002	-0.1	0.01	0.081	-0.067	0.091		0.054	0.033	-0.04	-0.17	-0.074	-0.042	0.017	-0.03			-0.03	0.084	-0.101		-0.115	0.036	-0.033	0.05	-0.042	-0.042	0.025	-0.129	0.009	0.093	0.152	-0.118	0.096	-0.15	-0.14	0.147	-0.033	0.167	0.038	0.012		0.105	-0.104	-0.08	0.032	-0.033	-0.12	-0.107	-0.088	-0.025	-0.054	0.081	0.001	-0.093	0.06	-0.075	-0.163	-0.047	-0.093	-0.081	-0.013	-0.151	0.038	-0.035	0.055	-0.137	-0.041	-0.191	-0.049		0.017	-0.046	-0.116	0.011	-0.091	0.069		-0.05	-0.069	-0.057	0.065	0.071	-0.056	0.023	-0.117	-0.021	-0.032		0.045	-0.141	-0.048	0.008	0.094	-0.098	-0.075	0.053	0.114	-0.131	-0.015	-0.042		-0.033	0.045	-0.126	0.074	0.084	-0.088	0.085		-0.218	0.008	0.277	0.06	0.057	0.07	-0.052	0.04	0.004	-0.058	-0.082	-0.013	-0.035	-0.141		0.024		-0.092	0.069	-0.158	-0.086	0.077	-0.002	-0.112	0.044	-0.018	-0.051	0.004	-0.05	-0.141	-0.071	-0.019	-0.212	-0.033	-0.055	-0.069		0.063	-0.11	0.032	-0.096	-0.049		-0.076	0.02	0.137	-0.078	0.021	0.001	-0.003	-0.1	-0.161	-0.076	-0.03	0.001	-0.027	0.13	0.112	0.034	-0.111	0.036	0.003	0.076	0.006	-0.027	-0.019	-0.072	0.161	-0.063	0.007	0.023		0.018	-0.076		-0.025	0.017	0.024	0.058	0.15	-0.051	0.126	-0.087	0.057		-0.022	0.009	-0.061	0.057	0.115	-0.102	0.041	-0.185	0.043	0.019	-0.119	0.124	-0.068	0.046	-0.057		0.001	-0.004	-0.123	0.053	0.024	0.046	-0.086		-0.14	-0.067	-0.065	0.03	-0.117	0.146	0.031	-0.084	-0.065	-0.025	0.025	0.141	-0.015	0.049	-0.064	0.058	-0.033	-0.091	0.065	-0.119	0.016		0.055	-0.188	-0.077		0.022	-0.086		0.069	0.162	-0.069	0.013	-0.004	-0.076	0.012	0.084	0.156	-0.028	-0.104	0.084		0.07	-0.083	-0.022	-0.062	-0.061	-0.183	-0.128	0.132	-0.039	0.011	-0.028	-0.001	-0.023	0.053	-0.073	0.073		0.097	0.032	0.007	-0.021	-0.091	-0.074	-0.027	0.029	0.095		0.018	-0.029	-0.012	0.045	0.232		-0.035	0.058	-0.068	-0.023	0.229	-0.01	-0.019	0.005			-0.173	-0.112	0.13	-0.196		-0.022		-0.007	0.077	0.037	-0.014	-0.022	-0.065	0.037	-0.236	0.028		0.227	-0.081	-0.091	-0.059	-0.059	0.054	0.033	-0.068		-0.01	-0.051	0.183	0.033		-0.098		0.034	0.119	0.078	0.174		-0.132	0.07	-0.014		0.036	0.067	0.016	-0.1	-0.042	-0.055	-0.106		0.041	0.142	-0.132		-0.134	0.021	-0.051	-0.053		0.011	-0.032		0.004		-0.127	0.031	-0.02	0.08	0.035	0.076	0.033	-0.064	0.134	0.021	-0.138	-0.015	0.388	-0.139				0.18	0.093	0.023		-0.131	-0.013	-0.04		0.029	0.282	-0.107	0.084	-0.073	0.001	-0.076	0.049	-0.005	-0.066	-0.067	-0.124	-0.136		0.001		0.02	-0.086	-0.107	0.072	-0.03	-0.084	-0.002		0.016	0.007		0.019	-0.055	0.036	0.008	0.074	-0.093	0.062	0.002	-0.148	-0.146	-0.059	0.144	-0.025	-0.022	0.005	0.064	0.078	0.014	0.038	-0.041	-0.13		0.069	-0.021	-0.019	-0.151	-0.085	-0.106	0.133	-0.02	-0.053		0.101	0.075	-0.194	-0.041	0.022	-0.142	0.003	-0.036	-0.149	0.019	-0.02	-0.172	0.006	-0.06	-0.087			-0.053	-0.017	0.211		-0.084	-0.016	0.038		0.051	-0.038	0.08	0.001	-0.074	0.087	0.033			0.03	-0.025	-0.1	-0.072	-0.075	0.121	0.012		0.071	0.025	0.105			-0.005	0.1		0.078	0.046		-0.13	0.038	-0.038	0.004	0.059	-0.013	0.11	0.068	-0.083	0.052	0.081	0.011	0.036		0.047	0.023	-0.052	0.058	-0.036	0.004	0.036	-0.011	-0.163	0.029	0.012	0.06	-0.039	-0.068	0.053		0.15	-0.118		-0.074	-0.142	0.076	0.082	-0.087	0.01	-0.033	-0.11	-0.146	0.174	0.092	0.006	0.03	-0.003	0.205		0.093	0.119	-0.1	-0.03	0.046	-0.049	0.018	-0.131	-0.213	-0.045	0.096	0.066	-0.114	0	0.105	-0.069		0.023	0.091	0.041	0.106	-0.067	0.146	0.102	-0.001	0.033		0.067	0.046	0.047	-0.117	0.156	-0.017	-0.057	-0.102	0.093	-0.074	0.044	0.102	-0.043	0.018	0.064	0.247	-0.053	0.065		-0.098	-0.033	0.05	-0.1		0.027	-0.107	0.104	-0.022	0.012	0.056	-0.028	-0.133	-0.043	0.126			0.031	-0.03	0.059	0.111	0.12	0.059	-0.119	0.142	0.071	0.02	0.007		0.096		0.058	0.041	-0.096	0.01		-0.049	0.05	-0.038	0.058	-0.078		-0.026	0.034	-0.085	-0.097			-0.064	0.104	-0.111		-0.079	-0.008	-0.025	0.116	0.083	0.03	0.083	-0.179	0.045	-0.21	-0.05	0.006	-0.071	0.052	-0.033	-0.011	0.035	0.084	0	0.104	0.087	-0.037	-0.004	0.091	0.051	-0.064	-0.076	0.077	-0.011	0.011	-0.009		-0.115	-0.02	-0.137	-0.063
BSU32170_dapF.1	0.106	-0.111	0.094		0.134	0.009	0.099	-0.016	0.029	0.086	-0.072	0.015	0.027	0.104	0.003	0.062	-0.176	-0.096	-0.021	0.119	0.097	0.087	-0.046	-0.04	-0.022	0.037	0.025	-0.028	-0.08	0.014	0.065	-0.092	-0.116	0.122	0.052		0.03	-0.024			-0.012		0.001	0.098	-0.028	-0.004	-0.046	0.029	0.008	-0.048	0.029	0.066	-0.002	0.024	-0.037	0.021	-0.016	-0.084	-0.023	0.036	-0.065		0.028	-0.07	0.003	-0.003	-0.011	0.099		-0.02		0.064	-0.059	0.021	0.02	-0.211	0.006	-0.029	0.023	-0.136	-0.093	-0.127	-0.055	0.023	0.052	0.101		0.084	-0.051	-0.063	-0.052	0.012	-0.093	0.019	-0.002	0.058	-0.035	0.163	-0.042	-0.04	-0.032	-0.011	0.012	-0.036		-0.014		0.051	-0.048	-0.016	-0.139	0.012	0.049	-0.236	-0.061	-0.061	0.028	0.054	0.04	0.069	-0.101				-0.066	-0.014		-0.034	-0.045	-0.055	0.159	0.07	-0.056	-0.025	0.087	0.021		0.005	-0.037	0.108	0.124	-0.157	-0.165	-0.074	-0.022	-0.014	0.028	-0.015	0.044	0.127	-0.001	0.104	-0.058	0.001	0.031	0.096	0.099	0.048	0.039	0.063	0.098	0.04	-0.085	0.094	0.032	-0.025	-0.069	0.035	0.03	-0.022	0.063	0.015	-0.057	-0.068		0.074	0.015		0.301			0.121	-0.017	0.234		0.02	-0.043	0.023	-0.172	-0.029	-0.008	0.093	0.122	0.136		-0.004	0.161	0.042	0.238	-0.006	0.14		0.05	0.027		0.021	-0.068		-0.087	-0.116	0.012	0.006	0.147	0.065	0.142	-0.146		-0.053	0.045	-0.009		-0.166	0.024	-0.148	-0.015	0.037	-0.004			-0.125	0.064	-0.078		-0.074	-0.066	-0.172		-0.042	-0.099	-0.008	-0.073	-0.088	0.027	0.082	-0.105	0.051	-0.034	0.026	0.003	0.271	0.277		-0.03		0.026	0.386	0.149		0.044	0.101	0.006	-0.055	0.138	0.271	0.257	0.026	0.09	-0.112	0.097	0.052	-0.094			0.074		0.069	-0.038	0.048		-0.066	0.013	-0.001	-0.001	-0.115	0.079	-0.016	-0.015	-0.173	-0.047	0.13	-0.074	-0.008	0.028	-0.065	-0.097	0.016	-0.039	-0.076	0.201	0.292	0		-0.004	-0.139		-0.04	0.123	0.045	-0.064		0.005	-0.035	0.072	0.015	0.074	0.027	0.199	-0.016	-0.104	0.099	0.17	0.007	-0.07		0.087	0.007	-0.1	-0.019	0.221	0.272	0.045	-0.018	0.071	-0.002	-0.018		-0.088	0.004	0.064	-0.017	0.066	0.01		0.078	0.019		-0.121	0.126	0.003		0.061	-0.023	0.106	0.064	0.115		0.057	0.059	0.05	-0.13	-0.076	-0.009	0.003	0.036	-0.102	-0.04	-0.061	-0.033	-0.036		-0.022		0.027	0.035		0.021	-0.004	-0.139	0.131	0.066	0.093	0.075	0.052	-0.017	-0.017	0.106	0.145	0.133	0.104	-0.089	-0.068	0.044	-0.002	-0.012	-0.064	-0.009	0.097	0.123		0.015	-0.016	0.028	-0.042		-0.052	0.087	0.06	0.004	0.009	-0.065	0.061	-0.009	0.024		0.078	-0.006	-0.139	-0.032	-0.064	-0.058	0.061	-0.228	-0.032	-0.006	0.146	-0.109	0.004	-0.027	-0.024	0.099	-0.025		0.014	0.06	0.036	-0.073	0.12	-0.008	0.006	-0.044	-0.099	-0.036	0.03	-0.001	0.088		-0.017		0.023	0.181	0.082	-0.01	-0.15		-0.042	0.137	-0.022		-0.109	-0.023	-0.003	-0.082	0.064	-0.02	0.143	-0.146	-0.046	-0.046	-0.048	0.007	0.008	-0.081	-0.025	-0.108	-0.032	-0.006			0.036	-0.057	-0.13	0.025	-0.012	0.028	0.044	0.02	0.029	0.057		-0.035	-0.031	0.015	0.094	-0.042	-0.002		-0.041		0.008	-0.028	-0.017	0.07	-0.109	-0.002	-0.027	-0.021	0.033	-0.096	0.024	0.005	0.055	-0.043	-0.132	0.167	0.049		0.109	-0.011	-0.003	-0.03	0.088		0.154	-0.085	-0.201	0.111	-0.023	0.001		-0.03		-0.099	0.006	0.079	-0.094		-0.001	0.025	-0.115		-0.073	0.077	0.032	-0.067	-0.009	0.064	0.016	0.018	-0.045	-0.047	0.009	0.047	0.019	0.115	-0.073	0.035	0.069	0.097	0.02		0.038	-0.03	-0.001	-0.054	-0.02	-0.028	-0.058	-0.049	-0.069	-0.033	-0.065	-0.04	-0.1	-0.028	0.011		0.135	0.015	0.04	-0.018	-0.089	0.016	-0.113	0.045	-0.045	-0.03	0.163	-0.028	0.019	-0.174	0.056	-0.049	0.054	-0.04	-0.02	0.162	0.063	-0.096	0.124	0.106	0.152	-0.075	0.017	-0.131	-0.154	0.093		0.082	0.026	-0.058	0.033	-0.014	-0.107	0.011	-0.065			0.04	0.034	-0.059		-0.072	-0.042	0.097	-0.018	-0.062	-0.023	0.005	0.066	0.094	0.18	0.038	-0.073	0.061	-0.118	-0.026	0.225	-0.027	0.136	0.111	-0.012		-0.075	0.001	0.005	0.062	0.031	0.044	-0.08	-0.135	-0.046	-0.02	0.026	0.155	-0.058	0.037	0.024	-0.047	0.052	-0.043	0.021	-0.141	-0.015	0.131	-0.216	-0.072	0.04	0.036	-0.008	-0.099		-0.055	-0.044	-0.047	0.017	0.074	-0.019		-0.026	-0.055	-0.086	0.067	0.079	-0.018	0.021	-0.028	0.023	0.107		0.103	-0.126	0.053	-0.088	0.054	0.042	0.068	0.247	0.132	0.074	0.048	-0.072		0.052	-0.093	0.052	-0.003	-0.116	0.038	0.02		-0.067	0.009	0	0.099	0.043	-0.082	-0.035	0.064	-0.079	-0.083	-0.069	-0.075	-0.081	0.017		0.096		0.02	0.012	0.064	-0.021	-0.129	0.034	-0.042	-0.033	0.039	-0.007	0.033	0.115	-0.017	0.227	0.083	0.024	-0.018	0.212	0.192		0.074	0.066	-0.058	0.214	0.215		0.096	0.048	0.126	0.023	-0.037	0.035	-0.013	-0.097	-0.095	-0.189	-0.06	0.009	-0.091	0.012	-0.065	0.036	-0.006	0.047	0.011	0.088	0.042	0.143	0.098	0.029	0.082	-0.013	0.053	-0.008		0.143	-0.123		-0.172	0.122	0.079	0	-0.072	0.034	0.009	-0.063	0.119		0.02	0.138	-0.007	-0.104	-0.063	-0.001	0.091	-0.092	-0.064	-0.021	-0.144	0.002	0.087	-0.087	0.062		-0.011	-0.077	-0.002	0.067	-0.039	-0.062	0.059		-0.017	0.005	0.073	0.124	0.021	0.06	0.001	-0.05	-0.113	0.046	0.127	-0.153	-0.153	0.069	-0.051	-0.044	0.036	-0.013	0.007	-0.048	-0.031		0.097	0.119	0.002		-0.101	0.014		0.016	0.024	0.093	0.051	-0.009	-0.129	0.08	0.009	0.031	0.049	-0.11	-0.032		0.111	0.001	0.135	0.149	0.116	0.058	0.002	0	0.094	-0.036	0.067	-0.04	0.016	0.145	-0.059	0.133		0.07	-0.057	-0.005	-0.045	-0.062	0.117	0.048	0.047	-0.109		0.142	-0.04	0.02	0.053	0.031		-0.011	-0.006	-0.01	0.221	0.157	0.02	0.028	0.067			-0.007	0.087	-0.046	-0.05		0.074		0.009	-0.003	0.057	-0.091	0.047	0.009	-0.102	-0.029	0.006		0.034	-0.116	-0.03	0.067	-0.004	0.002	0.036	0.08		-0.175	-0.022	0.107	0.081		-0.104		0.007	0.136	-0.013	-0.072		0.124	-0.076	0.114		0.084	-0.075	0.126	0.062	0.086	-0.001	0.073		0.086	-0.004	-0.066		-0.072	0	-0.032	0.002		0.023	0		-0.09		0.091	-0.031	-0.052	-0.047	-0.018	-0.046	0.007	0.026	0.071	-0.075	-0.117	-0.022	0.405	-0.085				0.186	-0.025	-0.091		0.075	0.092	0.141		-0.037	-0.097	0.105	-0.134	-0.026	0.019	-0.072	-0.027	0.054	-0.075	-0.133	0.037	0.018		0.081		0.081	0.019	-0.101	-0.084	-0.002	-0.089	0.078		0.093	0.032		-0.032	-0.037	0.027	-0.041	0.102	0.061	0.006	0.078	0.061	-0.053	0.045	0.043	-0.1	-0.018	-0.058	-0.043	-0.029	0.113	0.151	0.013	0.034		0.099	0.049	0.05	-0.043	0.017	0.009	-0.047	-0.049	0.012		0.087	0.026	-0.139	0.033	0.002	-0.025	-0.003	0.082	0.046	-0.055	-0.083	0.061	0.037	0.074	0.048			-0.026	-0.078	-0.127		0.029	-0.011	-0.005		0.084	-0.034	0.091	0.07	-0.062	0.017	0.022			-0.005	0.013	-0.041	0.086	-0.078	-0.146	-0.017		0.026	0.015	-0.009			0.073	0.185		0.142	-0.065		0.12	0.066	0.051	-0.016	0.033	0.143	0.124	0.048	-0.075	0.053	-0.121	0.155	-0.082		0.109	0.027	0.093	0.045	-0.082	0.057	-0.078	0.076	-0.02	0.056	-0.047	-0.218	-0.033	-0.016	0.001		0.112	-0.13		0.022	0.028	-0.003	0.271	0.089	-0.061	-0.066	-0.099	-0.122	-0.076	0.079	0.037	0.125	0.059	0.055		0.055	-0.031	-0.007	-0.05	-0.004	-0.011	0.085	-0.17	-0.058	-0.055	0.067	-0.002	-0.042	-0.018	0.016	-0.112		0.062	0.063	-0.013	0.189	0.113	0.011	0.047	0.051	0.021		0.1	0.083	0.03	-0.031	0.051	0.024	-0.029	-0.013	0.045	-0.129	-0.001	-0.098	0.165	0.069	-0.005	0.161	-0.018	0.045		-0.011	0.053	0.061	0.03		0.058	-0.093	-0.044	0.012	0.139	0.067	0.046	-0.059	-0.014	0.044			0.02	0.121	0.017	0.142	0.069	0.01	-0.046	0.09	0.108	0.123	0.053		0.069		-0.03	-0.124	-0.134	0.08		0.087	0.077	-0.073	-0.04	-0.232		-0.015	0.012	0.138	0.058			-0.038	0.1	0.087		-0.007	0.021	0.082	-0.081	0.071	-0.04	0.084	-0.226	0.046	-0.093	-0.117	-0.09	-0.05	-0.116	-0.013	0.061	0.076	0.074	0.004	-0.096	0.005	-0.02	-0.044	0.12	0.148	-0.039	-0.012	0.037	-0.113	0.022	0.011		-0.064	0.033	0.023	-0.011
BSU14180_dapH.1	-0.019	0.105	0.024		0.226	0.053	0.022	-0.234	-0.159	-0.17	0.332	-0.085	0.187	0.055	-0.13	-0.033	-0.149	-0.072	0.058	-0.1	0.131	0.08	0.304	0.142	0.182	0.13	0.029	0.028	-0.063	0.261	-0.297	0.024	-0.126	-0.163	-0.083		0.289	0.271			-0.004		0.075	0.106	-0.162	-0.034	0.159	-0.124	-0.058	-0.21	-0.207	-0.231	-0.07	0.165	0.227	-0.167	0.272	-0.059	-0.233	0.107	0.34		-0.077	-0.021	0.005	0.089	0.061	-0.008		-0.019		-0.089	-0.098	-0.029	0.134	0.165	0.263	0.104	-0.133	0.099	-0.023	-0.2	-0.055	0.165	0.024	0.008		0.039	0.279	0.155	0.345	0.024	-0.01	-0.171	0.036	0.108	0.122	0.093	0.031	-0.18	0.163	-0.054	-0.078	0.284		-0.028		-0.075	-0.064	-0.202	-0.142	0.017	-0.115	-0.204	0.01	-0.014	0.16	-0.033	0.111	-0.245	-0.203				-0.222	0.021		-0.018	0.056	-0.057	0.021	0.005	0.143	0.145	0.036	0.068		0.011	0.169	-0.097	-0.085	0.326	0.075	0.34	-0.042	0.001	-0.259	0.067	-0.158	-0.027	0.212	-0.033	-0.067	0.371	-0.008	-0.198	0.016	-0.176	-0.058	-0.012	-0.307	-0.097	0.181	0.085	-0.153	-0.043	0.212	-0.283	0.016	-0.212	-0.145	-0.182	-0.118	0.226		-0.336	-0.061		-0.144			-0.116	-0.105	-0.178	0.02		-0.189	0.024	0.28	0.112	0.262	0.29	0.141	0.102		0.239	-0.064	-0.071	-0.001	-0.073	0.183		0.061	-0.084		0.318	0.252		0.154	0.202	0.059	0.14	0.114	0.148	0.224	0.033		-0.069	0.128	0.061		0.198	-0.04	-0.082	0.055	0.031	0.245			0.031	-0.267	0.093		0.101	0.254	0.284		0.005	0.221	0.079	-0.349	0.012	0.179	-0.286	-0.062	-0.224	-0.16	0.207	0.047	-0.073	-0.018		-0.054		0.223	0.124	0.037		0.018	0.246	0.16	-0.076	0.125	-0.123	-0.057	0.018	0.096	0.145	-0.113	-0.032	-0.093			-0.175		-0.173	0.112	-0.163		0.258	-0.026	-0.117	0.079	0.012	-0.265	-0.238	-0.26	0.162	-0.072	-0.038	-0.097	0.021	0.028	0.052	0.19	0.003	-0.193	0.107	-0.106	-0.047	-0.081		0.084	0.254		0.243	0.112	-0.164	0.304		0.26	-0.172	0.206	-0.226	-0.195	-0.015	0.222	-0.032	-0.003	0.03	0.058	0.002	0.042		-0.029	0.104	0.041	0.114	0.036	0.024	-0.019	0.131	-0.046	-0.095	0.135		0.038	0.036	0.044	-0.024	-0.247	-0.121		-0.18	0.012		0.152	0.007	-0.091		-0.059	-0.034	-0.08	0.095	0.167		-0.131	0.039	-0.07	0.074	0.177	0.275	0.163	0.096	-0.074	0.038	-0.069	0.009	0.085		0.301		0.129	0.055		0.242	0.032	0.027	-0.114	0.114	0.11	0.004	0.24	0.148	0.026	-0.082	0.059	-0.127	-0.139	0.072	-0.07	0.104	0.077	-0.036	0.014	-0.111	0.105	0.037		0.149	-0.153	0.012	-0.09		-0.028	-0.063	0.123	-0.034	-0.019	0.042	-0.091	0.091	0.139		0.051	0.011	0.224	0.072	0.048	-0.1	0.073	0.027	0.02	-0.143	-0.151	-0.062	0.128	-0.025	-0.074	-0.074	0.055		-0.078	0.021	-0.171	0.052	0.121	0.094	0.039	-0.153	-0.065	0.09	0.043	0.176	-0.036		0.04		-0.066	0.155	0.118	0.134	-0.122		0.117	0.167	-0.179		0.059	-0.172	0.217	0.009	-0.048	0.004	0.181	-0.097	0.041	0.053	0.059	0.007	0.066	0.155	-0.07	-0.075	0.061	-0.017			0.066	-0.01	-0.034	0.073	0.009	0.138	0.014	0.018	-0.05	-0.017		-0.015	-0.069	0.175	0.058	0.202	0.215		0.085		-0.018	-0.123	-0.005	-0.035	0.016	0.211	0.098	-0.113	0.036	-0.209	-0.06	-0.095	0.06	-0.108	-0.046	0.111	-0.125		0.052	-0.061	0.157	0.17	-0.066		-0.067	0.05	0.016	-0.089	-0.088	-0.062		0.118		0.115	0.199	-0.07	-0.276		-0.086	0.069	0.052		0.096	-0.099	0.023	0.114	0.072	0.01	-0.296	-0.114	0.177	-0.06	-0.015	0.046	0.007	0.089	-0.028	-0.097	-0.102	0.002	0.358		-0.006	0.009	-0.194	0.057	-0.037	-0.062	-0.145	-0.164	0.039	0.119	-0.123	0.068	0.036	0.016	0.061		0.141	0.024	-0.091	-0.024	-0.01	0.036	-0.014	-0.025	0.092	0.205	-0.03	-0.006	0.054	-0.168	0.041	0.03	0.133	-0.11	-0.032	0.003	0.063	-0.035	0.134	-0.046	0.062	0.171	-0.05	0.02	-0.055	-0.072		0.012	-0.122	0.001	0.032	-0.024	-0.102	0.046	0.22			-0.048	-0.076	-0.108		-0.063	-0.082	-0.085	-0.143	0.041	0.036	-0.064	0.066	0.107	-0.046	-0.122	0.074	-0.013	0.135	-0.007	0.061	0.02	0.065	-0.083	0.036		-0.073	-0.127	0.019	0.024	-0.136	0.061	0.032	-0.054	-0.007	0.02	0.026	-0.019	0.088	-0.11	0.246	0.078	0.045	0.123	0.178	0.11	0.022	-0.004	-0.107	-0.033	-0.144	-0.053	-0.166	-0.132		0.059	-0.004	-0.016	0.129	0.052	-0.135		0.103	0.111	-0.114	-0.053	-0.074	-0.125	0.031	0.11	-0.082	0.085		-0.067	0.106	-0.057	-0.097	-0.048	-0.038	0.045	-0.02	0.148	0.018	0.14	0.062		0.087	-0.068	-0.171	-0.121	0.16	0.106	0.001		0.013	0.08	-0.173	0.014	-0.084	-0.092	-0.096	-0.059	-0.062	-0.088	-0.191	-0.017	0.163	0.038		0.115		0.1	0.04	0.079	-0.101	-0.134	-0.017	0.042	-0.051	0.179	0.09	0.068	0.045	-0.05	-0.08	0.096	0.193	0.109	-0.046	0.019		0.015	0.027	-0.076	0.048	0.03		0.08	-0.058	0.076	0.1	0.065	-0.059	0.096	0.007	0.027	-0.05	0.117	-0.019	-0.092	0.13	0.019	0.117	-0.025	-0.073	-0.028	0.145	-0.076	0.026	-0.101	0.074	-0.055	0.164	-0.126	-0.118		0.045	-0.016		-0.086	0.138	0.038	-0.002	-0.09	0.006	-0.064	0.098	-0.094		0.006	-0.067	0.111	-0.051	-0.051	0.078	0.075	0.024	0.15	0.118	0.005	-0.024	-0.002	0.052	-0.073		0.004	-0.057	0.017	-0.093	-0.029	-0.049	-0.007		0.031	-0.124	0.132	-0.038	-0.082	-0.043	0.073	0.228	0.075	0.073	-0.165	-0.159	-0.064	-0.179	0.027	-0.212	0.036	-0.204	-0.122	0.046	0.175		-0.008	0.017	-0.055		0.072	-0.079		0.226	-0.03	0.107	-0.005	0.035	-0.002	-0.027	-0.067	-0.014	0.032	0.058	-0.007		0.005	0.138	0.032	0.078	0.184	-0.021	0.029	-0.048	-0.048	0.028	0.018	0.005	-0.108	0.063	-0.198	0.018		0.022	0.052	-0.103	-0.005	0.016	0.008	0.003	-0.119	-0.014		-0.012	0.074	-0.012	-0.104	-0.085		-0.071	0.001	-0.121	-0.006	-0.173	0.005	-0.067	0.222			0.09	0.027	-0.027	-0.051		0.14		0.007	0.075	0.139	0.037	0.032	0.087	-0.026	0.217	-0.059		0.094	0.089	0.032	0.087	0.145	-0.088	0.088	0.132		0.123	-0.037	0.079	-0.261		-0.161		-0.056	0.029	-0.13	-0.077		0.085	-0.084	-0.019		0.041	-0.088	0.016	-0.042	-0.068	0	0.033		0.064	-0.225	-0.021		0.086	0.107	-0.141	-0.042		-0.045	0.172		0.057		0.02	0.07	0.005	0.105	0.049	0.012	-0.142	0.169	0.109	-0.006	0.102	-0.011	0.015	-0.005				-0.037	-0.011	-0.02		-0.018	0.08	0.097		0.022	-0.078	0.071	0.117	-0.021	-0.044	0.097	0.002	0.073	0.139	-0.003	0.106	0.038		0.009		-0.047	0.014	0.143	-0.014	0.032	-0.074	0.055		-0.138	-0.083		-0.046	0.132	0.068	0.003	-0.043	0.142	0.006	0.021	0.201	-0.004	0.186	-0.152	0.02	-0.17	-0.074	-0.035	-0.113	-0.082	0.013	0.09	-0.069		0.134	-0.125	0.104	-0.038	0.04	-0.025	-0.047	0.013	0.168		0.005	-0.124	-0.003	0.071	-0.067	-0.002	-0.05	0.047	0.071	0.082	0.016	0.029	0.053	0.042	-0.027			-0.14	-0.085	0.115		0.091	-0.089	-0.082		0.04	-0.036	0.128	-0.027	-0.112	-0.129	-0.051			-0.115	-0.022	0.118	-0.112	0.095	-0.035	-0.123		-0.012	-0.01	-0.041			0.076	-0.165		0.108	-0.09		0.006	-0.066	-0.105	0.007	-0.148	-0.095	0.02	-0.033	0.059	-0.038	-0.116	-0.077	-0.147		-0.091	0.113	0.032	0.077	-0.102	-0.023	0.002	-0.036	-0.12	0.021	-0.097	-0.238	0.217	-0.083	-0.04		-0.053	0.016		0.067	-0.136	-0.09	0.036	0.041	-0.006	-0.002	0.013	-0.014	-0.212	-0.001	-0.125	-0.059	0.095	-0.085		0.067	0.061	0.041	0.125	-0.157	0.152	-0.205	0.132	-0.023	-0.01	-0.148	0.008	0.071	0.222	-0.041	0.101		-0.003	-0.067	0.089	0.026	-0.097	-0.09	0.016	-0.008	-0.101		0.004	-0.015	-0.081	0.314	-0.053	-0.114	0	0.029	-0.093	-0.074	-0.17	-0.014	0.06	-0.084	-0.056	0.014	-0.002	0.075		-0.039	0.017	-0.222	0.151		0.001	-0.036	-0.06	0.139	-0.082	-0.036	-0.139	0.016	-0.013	0.015			-0.115	0.103	-0.058	0.045	0.106	0.038	0.255	-0.056	0.005	-0.106	0.019		-0.042		0.088	-0.09	-0.036	0.018		0.15	-0.073	-0.008	0.053	0.008		0.082	-0.016	0.112	0.227			-0.043	0.065	0.286		-0.02	0.014	0.115	0.176	0.008	-0.284	-0.094	0.057	-0.164	0.061	0.085	-0.02	0.003	-0.058	0.013	-0.018	-0.098	0.102	0.062	-0.025	-0.05	-0.059	-0.034	-0.129	-0.001	0.2	0.2	-0.023	-0.142	-0.022	-0.188		-0.077	0.064	0.099	0.156
BSU04560_ddl.1	0.029	-0.04	-0.008		-0.109	-0.086	-0.144	0.072	0.101	0.027	-0.114	-0.001	-0.068	-0.003	-0.051	0.016	-0.03	-0.091	-0.202	0.033	0.038	-0.025	-0.046	-0.141	-0.108	-0.019	-0.063	-0.123	0.107	-0.007	-0.021	-0.024	-0.02	0.072	0.018		-0.122	-0.14			0.203		-0.14	-0.02	-0.016	0.007	-0.123	-0.095	0.034	0.181	0.074	0.109	-0.173	-0.012	-0.158	0.018	-0.074	-0.022	0.047	-0.088	0.002		0.034	-0.181	0.12	0.098	-0.017	-0.052		0.105		0.106	0.007	0.087	-0.081	-0.128	0.097	-0.034	-0.004	-0.081	-0.09	0.139	-0.069	-0.051	0.048	-0.049		-0.048	-0.059	-0.165	-0.09	0.064	-0.071	-0.075	-0.09	-0.038	0.163	0.115	-0.016	0.031	-0.176	0.082	-0.027	-0.068		-0.11		0.076	0.044	0.015	0.122	0.014	0.035	0.266	0.103	0.027	-0.079	-0.039	-0.037	0.007	0.262				0.192	0.07		0.072	0.039	0.093	0.098	0.058	-0.095	0.006	-0.072	-0.034		0.048	-0.053	0.02	0.078	-0.095	-0.026	-0.049	-0.022	-0.094	0.014	-0.013	0.048	0.01	-0.15	-0.073	0.115	-0.068	-0.087	0.146	-0.128	0.085	0.019	-0.067	0.087	0.005	-0.102	-0.032	0.01	0.138	-0.046	0.109	0.041	0.129	0.102	0.097	-0.034	-0.162		0.1	0.084		0.04			0.208	0.188	0.168	-0.043	-0.189		0.022	-0.041	-0.071	-0.042	-0.038	-0.012	0.037		-0.053	0.053	-0.038	-0.035	0.063	-0.032		-0.031	0.026		-0.143	-0.056		-0.137	-0.083	0.117	-0.135	0.008	0.046	-0.024	-0.128		-0.03	-0.046	-0.071		-0.112	-0.081	0.057	-0.23	-0.021	-0.01			-0.072	0.03	-0.131		-0.005	-0.09	0.01		-0.071	-0.249	-0.117	0.116	0.06	-0.079	0.09	0.034	0.091	0.025	-0.147	-0.099	0.075	0.015		0.134		-0.137	-0.038	-0.048		0.035	-0.108	0.036	0.02	0.084	0.026	0.076	-0.005	0.013	0.045	0.075	-0.008	0.036			-0.031		-0.047	-0.079	-0.043		-0.064	0.116	-0.001	-0.055	-0.024	0.062	0.135	0.118	-0.07	0.071	-0.086	0.046	-0.005	-0.029	-0.058	-0.107	0.099	-0.006	-0.025	-0.049	-0.018	0.008		-0.071	-0.168		-0.092	-0.066	-0.047	-0.109		-0.127	0.095	-0.104	-0.049	-0.133	0.019	0.021	0.141	-0.043	-0.049	-0.036	0.052	-0.051		0.072	0.044	-0.181	0.011	0.039	-0.045	0.088	-0.061	0.025	0.014	0.043		0.068	0.078	-0.052	0.016	0.085	0.04		0.138	-0.055		0.04	-0.089	-0.125		-0.048	0.042	-0.046	-0.124	-0.082		0.041	0.035	-0.005	-0.068	-0.113	-0.021	-0.004	-0.079	0.045	0.098	-0.089	-0.018	0.105		0.027		-0.026	-0.05		-0.03	0.047	0.069	0.035	0.044	-0.049	0.055	0.016	-0.148	-0.112	-0.103	-0.063	-0.138	-0.029	-0.129	0.135	0.051	0.016	-0.011	0.107	0.039	-0.099	0.09		-0.057	-0.017	0.165	0.184		0	0.07	-0.041	-0.18	0.045	-0.031	-0.144	-0.063	-0.047		0.006	-0.088	0.011	0.025	-0.077	0.089	0.017	-0.021	-0.14	0.064	-0.015	-0.066	-0.01	0.039	0.011	-0.05	0.046		-0.066	0.008	0.029	0.082	-0.081	-0.095	-0.07	-0.056	0.076	0.011	-0.128	-0.126	-0.083		-0.001		0.135	-0.207	-0.077	-0.106	-0.063		-0.053	-0.058	-0.109		-0.041	0.075	-0.074	0.152	0.073	0.077	-0.124	-0.007	-0.041	0.115	0.042	0.079	-0.075	0.046	0.032	0.011	0.019	-0.035			0.07	0.022	-0.001	-0.08	-0.019	-0.036	0.104	0.042	0.085	-0.002		0.094	0.042	-0.048	-0.227	-0.001	0.016		0.027		-0.032	-0.002	-0.073	-0.045	-0.042	0.124	-0.015	0.014	0.055	0.067	0.007	-0.079	0.11	-0.004	-0.145	-0.027	0.056		-0.177	0.011	-0.008	-0.011	0.075		0.14	-0.06	0.11	0.083	0.039	0.112		-0.106		-0.118	-0.092	-0.074	0.014		-0.115	-0.042	0.027		0.021	0.078	0.062	-0.025	-0.005	-0.145	0.078	0.035	-0.079	-0.05	0.034	-0.046	-0.077	-0.061	-0.056	0.005	0.07	-0.051	-0.143		-0.04	-0.016	-0.008	-0.091	-0.164	0.069	0.099	0.024	-0.014	-0.193	0.005	0.08	0.009	-0.081	-0.092		-0.017	-0.04	-0.017	-0.003	-0.086	-0.027	0.006	0.031	-0.038	0.026	-0.034	0.104	-0.147	0.17	-0.001	-0.011	-0.007	0.05	0.058	0.033	0.069	0.037	0.026	-0.087	0.031	-0.154	0.049	0.051	-0.056	-0.004		-0.06	-0.135	0.027	-0.051	-0.106	0.07	-0.002	0.067			-0.027	-0.035	-0.025		0.063	0.035	0.084	-0.01	0.029	0.123	-0.047	-0.006	-0.039	-0.042	-0.064	-0.1	-0.005	0.052	-0.095	-0.037	0.048	-0.016	0.053	-0.026		0.118	0.023	-0.156	0.052	0.082	-0.011	-0.031	0.038	0.139	-0.131	-0.149	-0.036	-0.09	0.182	-0.056	0.013	-0.03	0.036	-0.073	0.106	-0.095	-0.044	-0.014	0.136	-0.119	0.03	-0.127	0.028		0.02	-0.093	-0.041	0.107	-0.168	-0.112		-0.11	-0.107	-0.001	-0.047	-0.032	-0.028	0.011	0	0.157	-0.106		0.031	0.021	-0.01	-0.178	-0.038	-0.037	0.074	-0.005	-0.016	-0.018	0.064	-0.153		-0.026	0.039	0.214	0.09	0.108	-0.162	0.137		-0.083	-0.066	0.104	0.041	-0.068	0.102	-0.109	0.067	0.033	0.152	0.057	-0.011	-0.068	-0.1		-0.13		-0.094	-0.125	-0.16	-0.014	-0.018	-0.065	0.005	-0.054	-0.063	0.041	0.041	0.005	-0.129	0.08	-0.064	-0.161	-0.193	-0.111	-0.032		0.035	-0.011	0.252	0.024	-0.021		-0.094	-0.04	-0.013	0.077	-0.02	0.073	0.106	-0.022	-0.153	0.027	0.093	0.086	-0.025	0.041	0.009	-0.062	-0.022	0.005	-0.004	-0.039	0.083	0.056	0.043	-0.074	-0.038	-0.042	-0.075	0.011		-0.077	-0.089		-0.079	-0.107	-0.038	0.03	-0.084	-0.092	0.02	0.074	0.043		-0.044	-0.098	-0.051	0.044	-0.037	-0.006	0.06	0.04	-0.055	-0.042	0.041	0.014	-0.035	0.058	0.079		0.097	0.089	-0.079	0.084	0.024	-0.035	0.078		-0.006	-0.076	-0.083	-0.158	0.112	-0.076	-0.016	-0.174	-0.003	0.042	-0.063	0.027	0.036	0.111	0.005	0.044	-0.03	-0.096	0.092	-0.073	-0.091		-0.003	0.117	0.001		0.106	0.038		-0.01	0.067	0.027	-0.016	-0.072	0.033	-0.085	0.056	-0.142	-0.007	0.004	0.084		-0.087	0.074	0.045	-0.015	0.098	-0.184	-0.061	0.197	0.033	0.021	-0.112	0.194	0.097	0.121	0.013	-0.025		-0.094	0.051	-0.027	0.049	0.022	-0.076	0.056	0.158	0.086		-0.047	-0.066	-0.114	0.026	0.12		-0.088	-0.033	0.004	-0.032	0.035	0	-0.049	0.05			0.019	-0.129	0.173	0.018		-0.136		-0.09	0.053	-0.054	0.025	-0.008	-0.086	0.006	-0.077	-0.068		0.174	0.028	-0.004	-0.069	-0.127	0.039	0.036	-0.109		0.058	0.172	0.123	-0.074		0.027		-0.075	-0.05	-0.001	0.065		0.038	0.204	-0.021		0.015	-0.181	-0.065	0.066	-0.151	-0.096	-0.005		-0.026	0.091	0.034		-0.03	0.093	0.078	0.033		0.038	-0.028		-0.1		-0.055	-0.022	0.024	-0.044	-0.153	-0.046	0.101	-0.042	0.093	-0.006	0.034	0.093	0.067	-0.089				-0.015	0.139	0.006		-0.124	0.042	-0.105		0.048	0.193	-0.073	0.173	0.058	0.077	0.148	0.059	0.004	0.015	-0.107	0.054	-0.089		0.018		-0.071	0.006	-0.097	0.08	0.016	0.046	-0.147		-0.005	-0.017		-0.042	-0.174	-0.005	-0.04	0.022	-0.118	0.045	-0.077	-0.075	0.043	-0.022	0.035	0.159	-0.127	0.031	-0.035	-0.084	0.004	-0.115	-0.059	-0.136		0.033	-0.02	0.026	-0.039	-0.029	-0.147	-0.03	-0.088	-0.038		-0.035	-0.075	-0.044	-0.071	0.09	0.006	0.042	-0.133	-0.087	0.03	-0.032	-0.043	-0.116	0.015	0.024			0.072	0.047	0.146		-0.195	-0.036	-0.028		0.018	-0.133	0.016	-0.057	-0.093	0.14	-0.211			-0.006	-0.008	0.062	-0.059	-0.118	0.108	-0.075		0.059	-0.132	0.156			-0.06	0.043		-0.114	0.049		0.067	-0.146	-0.038	-0.051	-0.012	-0.026	0.105	0.024	0.123	-0.022	-0.027	0.124	0.038		-0.074	0.052	0.27	0.066	0.033	-0.066	0.072	-0.03	-0.073	-0.034	-0.017	0.025	-0.003	-0.173	0.042		0.037	-0.046		-0.032	-0.009	0.065	-0.053	-0.036	-0.014	0.128	-0.117	0.086	0.079	0.039	-0.085	-0.132	-0.089	0.085		-0.109	0.045	-0.026	-0.028	0.073	0.006	-0.103	0.102	-0.014	0.004	-0.02	-0.028	-0.047	-0.006	-0.043	-0.081		0.044	-0.07	0.138	0.068	0.104	0.025	0.009	-0.104	-0.028		-0.048	-0.033	0.077	-0.061	0.095	0.024	0.132	0.022	0.116	0.121	0.067	0.07	-0.072	-0.024	-0.009	0.032	0.021	-0.191		0.098	-0.077	0.041	-0.041		0.102	0.015	0.053	-0.025	-0.012	0.019	-0.062	-0.001	-0.013	-0.05			0.028	-0.034	0.15	-0.025	0.121	-0.123	-0.086	0.085	-0.033	0.043	-0.035		-0.056		-0.079	0.029	-0.056	-0.039		-0.144	0.111	-0.013	-0.024	0.007		0.001	0.136	-0.096	0.031			-0.085	0.045	-0.07		-0.072	0.039	-0.083	-0.081	0.13	-0.006	-0.065	-0.094	0.024	-0.077	0.111	0.041	-0.057	-0.031	0.095	-0.115	0.014	0.056	-0.024	-0.059	0.059	-0.102	0.052	-0.001	-0.098	0.095	-0.084	0.076	-0.058	-0.062	-0.002		-0.002	0.08	-0.118	-0.08
BSU04560_ddl.2	-0.162	-0.034	-0.117		0.006	-0.026	-0.042	0.046	-0.085	0.037	-0.066	-0.03	-0.003	0.015	-0.006	-0.004	-0.005	-0.035	0.052	0.206	-0.082	0.053	-0.047	0.022	0.015	0.015	0.06	0.038	-0.077	-0.022	-0.017	-0.038	-0.048	0.079	-0.007		0.048	0.066			-0.104		0.077	-0.008	0.042	-0.037	0.051	0.024	-0.002	-0.053	-0.054	0.155	0.019	0.054	-0.011	-0.027	-0.21	0.059	-0.026	0.061	0.005		0.09	-0.063	0.014	-0.087	0.04	-0.042		-0.074		-0.016	0.107	-0.009	0	-0.049	0.084	0.081	-0.021	-0.018	-0.029	-0.057	-0.033	-0.122	-0.058	0.01		0.02	-0.012	-0.06	-0.015	0.008	0.036	-0.049	-0.049	0.005	-0.022	0.016	-0.002	0.104	0.042	-0.015	-0.043	0.037		-0.106		-0.094	0.031	-0.062	-0.035	-0.023	0.085	0.163	0.061	-0.016	-0.031	-0.047	0.006	-0.017	-0.062				0.092	0.143		0.128	-0.061	0.11	0.209	0.057	0.004	0.102	0.149	0		-0.072	-0.095	-0.03	-0.01	0.123	0.005	-0.002	-0.135	0.039	-0.027	-0.061	0.024	-0.096	-0.069	-0.01	0.074	0.019	0.001	-0.078	0.09	-0.012	-0.008	0.084	-0.003	0.055	0.054	0.039	-0.102	-0.089	-0.004	0.012	0.039	-0.032	-0.076	0.053	-0.022	-0.032		0.008	-0.049		0.047			0.277	0.146	0.066	0.023	0.024	0.022		0.031	-0.079	0.033	0.136	0.314	0.255		-0.009	-0.022	0.083	-0.078	-0.114	0.152		0.007	-0.044		0.169	0.036		0.013	0.128	0.158	-0.075	0.025	0.07	0.106	-0.029		-0.032	0.035	0.009		-0.02	-0.023	-0.114	0.067	-0.145	0.068			0.008	0.04	0.006		-0.022	0.04	0.052		-0.009	-0.079	0.037	-0.005	0.053	0.111	-0.02	-0.125	0.007	0.031	0.043	0.027	0.07	0.193		0.119		0.097	0.14	0.272		0.011	0.243	-0.027	-0.092	0.038	0.006	0.064	0.057	0.009	0.115	0.083	0.076	-0.022			0.008		-0.079	-0.003	0.005		-0.126	0.049	0.09	0.062	0.041	0.031	0.015	-0.011	-0.005	0.197	0.163	-0.043	0.04	-0.066	-0.015	-0.094	0.047	0.008	-0.045	-0.031	0.049	-0.081		-0.076	0.053		0.172	0.07	0.05	-0.096		0.061	0.103	0.134	-0.009	-0.031	-0.049	0.14	0.004	0.094	-0.042	0.023	-0.081	-0.036		0.137	-0.132	0.064	0.119	-0.061	-0.065	0.006	0.033	-0.083	0.028	-0.059		0.171	0.164	0.036	-0.096	-0.023	0.002		0.194	-0.072		-0.007	0.002	0.103		-0.003	0.106	0.011	0.059	0.041		-0.002	-0.062	0.078	-0.009	0.032	0.12	0.052	0.073	0.03	-0.028	0.004	0.034	0.066		0.116		-0.013	0.046		0.081	-0.102	-0.026	0.043	0.048	-0.117	0.102	0.063	0.018	-0.127	0.04	0.161	-0.004	-0.03	0.025	-0.026	-0.055	0.157	-0.013	0.015	-0.047	-0.041	0.006		-0.079	-0.073	0.062	0.015		-0.117	-0.058	0.158	-0.06	-0.03	0.05	-0.12	-0.036	0.194		-0.129	0.052	-0.013	-0.12	-0.075	-0.011	0.022	-0.102	-0.053	-0.022	-0.058	0.014	-0.149	-0.079	-0.052	-0.037	0.192		-0.151	-0.071	-0.091	0.05	0.046	0.088	0.224	-0.035	0.03	-0.111	-0.104	-0.04	-0.016		0.075		0.137	-0.029	-0.08	0.022	0.079		0.162	-0.12	0.088		0.063	-0.147	-0.083	-0.095	-0.246	-0.016	0.025	-0.027	0.015	-0.036	0.028	-0.021	-0.027	0.075	0.019	-0.004	0.066	0.053			-0.068	-0.021	0.105	-0.153	0.007	0.079	-0.02	-0.092	-0.014	-0.051		-0.036	0.006	0.028	0.005	-0.029	-0.008		0.152		0.023	0.011	0.033	0.11	0.082	-0.093	-0.007	0.006	0.159	0.11	-0.039	-0.036	-0.088	0.006	-0.056	0.151	-0.153		0.002	-0.034	0.054	-0.078	0.165		-0.006	0.01	-0.08	-0.103	0.092	0.127		-0.013		-0.055	-0.053	0.05	0.015		0.116	0.098	-0.011		-0.005	-0.026	0.024	0.03	0.009	-0.033	0.027	-0.089	0.111	-0.007	-0.092	0.064	-0.026	0.059	-0.07	-0.014	-0.044	0.065	-0.042		0.194	-0.072	0.042	0.009	-0.017	0.052	0.04	-0.033	-0.049	-0.047	0.041	-0.076	0.092	0.085	0.101		-0.097	0.069	0.061	0.04	-0.015	-0.103	-0.053	-0.068	-0.02	0.087	0.045	0.142	0.019	0.053	-0.056	-0.057	-0.061	-0.027	-0.054	0.081	-0.071	0.009	-0.043	0.019	0.06	0.017	-0.063	-0.027	0.066	-0.103		-0.039	0.007	-0.023	0.04	0.049	-0.034	0.056	-0.138			-0.052	-0.062	-0.082		0.026	0.108	0.105	0.088	0.066	-0.078	-0.07	-0.012	0.106	0.011	0.059	0.144	-0.098	0.004	0.045	-0.024	0.081	-0.035	0.06	0.022		0.072	-0.048	0.044	-0.069	-0.174	-0.046	-0.014	0.054	-0.029	0.086	-0.119	0.063	0.024	0.047	-0.028	0.157	-0.005	-0.041	-0.108	-0.006	-0.014	0.059	-0.014	0.155	0.009	-0.027	-0.101	0.018		-0.075	-0.156	0.034	0.012	0.068	-0.019		-0.077	-0.029	-0.069	0	-0.02	0.013	0.094	0.084	-0.079	-0.006		0.049	-0.006	0.165	0.056	0.03	0.106	-0.17	-0.007	0.029	0.026	-0.243	-0.066		0.03	-0.027	-0.169	-0.109	0.082	0.045	0.018		0.063	0.105	0.02	0.028	-0.052	-0.018	0.051	0.022	-0.042	0.134	0.042	0.025	0.012	-0.125		-0.121		-0.017	-0.017	-0.109	-0.016	-0.087	-0.046	-0.112	-0.06	0.153	-0.067	-0.029	-0.105	-0.062	-0.047	0.032	0.145	-0.05	0.087	0.039		0.306	0.077	0.092	0.05	0.119		0.103	-0.154	-0.027	0.023	0.1	-0.02	-0.02	-0.085	-0.02	-0.035	0.041	-0.073	-0.022	0.115	-0.125	-0.036	0.041	-0.075	0.139	0.038	-0.029	-0.028	0.027	0.03	0.019	0.027	0.103	0.011		-0.05	-0.008		-0.055	-0.023	-0.004	-0.006	0.039	-0.023	-0.164	0.042	-0.098		0.099	0.092	-0.007	0.088	-0.123	0.042	0.002	-0.086	0.018	0.033	-0.06	0.014	-0.064	-0.069	-0.063		-0.05	0.018	-0.134	0.07	-0.093	0.014	0.091		-0.013	-0.02	-0.062	-0.067	0.071	-0.046	-0.004	0.101	0.002	-0.135	0.078	0.092	-0.086	0.066	-0.049	-0.098	-0.012	-0.036	0.034	-0.004	0.018		-0.017	-0.039	0.062		-0.162	0.175		-0.157	0.053	-0.127	-0.045	0.02	-0.052	-0.038	-0.012	-0.019	0.006	0.193	0.029		-0.16	-0.081	0.156	0.136	-0.032	0.063	0.038	0.049	0.024	0.015	0.022	-0.14	-0.032	-0.002	0.04	-0.037		-0.041	0.039	-0.091	-0.028	0.036	0.035	0.023	0.171	0.092		0.045	0.1	0.042	-0.038	-0.183		0.083	0.07	-0.038	-0.015	0.04	0.095	-0.103	-0.067			0.005	0.075	-0.043	0.004		-0.066		0.007	0.086	0.097	-0.016	-0.071	-0.128	0.091	0.061	-0.007		0.125	-0.095	-0.03	-0.018	-0.033	-0.025	-0.024	0.047		0	-0.034	0.132	0.057		-0.007		0.077	-0.006	-0.015	0.064		0.028	0.078	0.054		-0.041	-0.093	0.095	0.065	-0.029	-0.008	-0.046		-0.076	-0.042	0.059		-0.115	0.037	-0.052	-0.065		0.057	0.163		0.065		-0.04	0.068	0.055	-0.019	0.027	-0.051	0.024	-0.084	0.016	0.02	0.125	0.038	0.106	-0.168				-0.022	0.088	0.053		0.049	0.063	0.019		0.089	0.208	0.11	-0.011	0.102	0.05	-0.143	0.028	-0.112	-0.135	0.017	0.077	0.108		-0.031		-0.037	-0.048	-0.112	-0.057	-0.014	0.008	-0.002		-0.031	-0.07		-0.065	0.024	-0.016	0.007	-0.095	-0.065	-0.039	-0.124	0.043	-0.143	0.071	-0.029	0.046	-0.1	0.053	0.184	-0.137	-0.008	-0.127	0.065	-0.023		-0.006	-0.021	0.02	-0.092	0.123	0.038	-0.03	-0.076	0.028		-0.056	-0.05	-0.006	-0.008	0.023	-0.004	-0.068	-0.027	0.01	-0.038	0.082	-0.008	0.13	-0.027	0.039			-0.007	0.192	0.22		-0.058	-0.073	-0.021		0.003	0.045	0.015	-0.012	0.031	-0.034	0.027			0.068	0.033	-0.07	0.036	-0.173	0.043	0.039		0.038	0.073	-0.041			-0.009	-0.186		0.036	0.145		-0.147	-0.056	-0.063	0.065	-0.013	0.113	0.087	-0.041	0.123	0.108	0.005	0.045	-0.02		-0.021	-0.092	0.101	0.041	-0.024	-0.123	-0.016	0.011	-0.097	0.167	-0.09	0.127	0.13	0.225	-0.024		-0.001	-0.068		-0.111	-0.032	0.057	0.075	0.019	0.053	-0.066	0.024	-0.006	-0.087	0.048	-0.008	0.097	0.042	-0.068		-0.04	-0.041	0.075	0.097	-0.113	0.081	-0.001	0.016	-0.052	-0.045	-0.018	-0.025	-0.002	0.002	0.03	-0.016		-0.05	-0.089	-0.083	-0.081	0.024	-0.04	-0.084	0.02	0.079		0.041	-0.029	0.022	-0.086	0.078	0.075	0.077	-0.034	0.037	-0.041	0.035	-0.07	0.063	0.014	-0.01	0.053	-0.053	-0.041		0.001	0.113	0.032	0.058		-0.02	0.086	0.001	0.007	-0.098	0.029	0.024	-0.051	0.087	0.059			0.017	-0.028	0.036	-0.089	0.147	0.001	0.067	-0.086	-0.041	-0.089	-0.021		-0.053		0.036	0.042	0.057	0.007		0.04	0.028	-0.013	0.066	-0.164		0.012	-0.047	0.118	0.034			0.126	-0.077	-0.099		0.078	-0.043	0.152	-0.035	-0.018	0.125	-0.073	-0.062	0.005	0.057	0.048	0.022	-0.039	0.102	-0.065	0.003	-0.054	-0.039	-0.037	-0.031	-0.037	-0.048	0.092	0.094	0.04	0.042	-0.079	0.005	-0.052	-0.074	-0.038		0.006	-0.014	0.073	0.065
BSU15240_divIB.1	0.036	0.017	-0.036		0.156	-0.107	0.035	-0.143	-0.275	-0.11	0.164	-0.136	0.175	0.154	-0.05	-0.039	-0.225	-0.032	-0.051	-0.199	-0.041	-0.09	0.185	0.072	0.199	0.104	0.056	-0.013	-0.064	0.219	-0.284	-0.105	-0.089	-0.095	-0.17		0.282	0.362			-0.105		-0.006	0.044	-0.036	-0.082	0.091	0.013	-0.13	-0.263	-0.209	-0.146	0.113	-0.019	0.231	-0.174	0.175	-0.07	-0.228	-0.023	0.21		-0.112	-0.071	0.009	0.087	-0.025	-0.096		-0.118		-0.092	-0.039	-0.166	-0.133	0.133	0.306	0.073	-0.004	0.075	-0.025	-0.094	-0.081	0.137	-0.144	-0.088		0.252	0.276	0.154	0.409	-0.094	-0.075	-0.144	-0.016	-0.006	-0.009	0.2	0.07	-0.133	0.137	-0.041	-0.104	0.229		-0.01		-0.174	-0.089	-0.125	-0.019	-0.053	-0.112	0.177	0.341	0.004	-0.038	-0.088	0.002	-0.111	-0.076				-0.035	-0.013		-0.054	0.29	0.251	0.107	-0.159	0.011	0.522	0.017	0.023		-0.104	0.055	-0.166	0.008	0.385	0.059	0.172	-0.019	-0.106	-0.222	0.088	-0.054	-0.058	0.122	-0.05	-0.084	0.332	-0.046	-0.138	-0.067	-0.134	-0.019	0.03	-0.2	-0.15	0.139	0.06	-0.255	-0.036	0.15	-0.251	-0.172	-0.232	-0.22	-0.179	-0.149	0.251		-0.241	0.028		-0.043			0.06	0.213	-0.052	-0.172	0.28	-0.041	0.031		0.588	0.281	0.179	0.155	0.111		0.37	-0.166	-0.169	0.037	-0.005	0.105		-0.097	-0.13		0.111	0.02		0.012	0.11	0.18	0.017	0.055	0.166	0.212	-0.004		-0.143	0.149	-0.061		0.095	-0.095	-0.069	0.107	0.01	0.227			-0.033	-0.198	0.045		-0.056	0.216	0.166		0.058	0.084	0.038	-0.239	-0.054	0.134	-0.225	-0.048	-0.171	-0.059	0.069	0.006	-0.106	-0.003		0.246		0.301	0.204	0.251		-0.038	0.127	0.071	-0.027	0.171	-0.05	0.102	-0.094	0.137	0.162	-0.067	-0.108	-0.009			-0.223		-0.207	0.004	-0.098		0.359	-0.069	-0.027	0.08	0.288	-0.108	-0.065	-0.105	0.027	0.129	-0.134	-0.094	0.059	0.027	0.033	0.106	-0.105	0.015	0.122	-0.09	-0.016	-0.047		-0.054	0.249		0.238	-0.038	-0.109	0.159		0.123	-0.128	0.114	-0.12	-0.194	-0.023	0.076	0.012	0.002	0.114	-0.119	0.072	0.047		0.039	0.217	0.097	-0.01	-0.074	0.013	0.073	0.085	-0.057	-0.027	0.041		0.055	0.127	-0.132	0.048	-0.118	-0.014		-0.131	-0.031		0.083	0.076	0.005		-0.073	-0.044	-0.075	0.135	0.126		-0.045	-0.042	-0.071	-0.017	0.128	0.178	0.08	0.094	0.117	-0.027	0.08	0.06	-0.063		0.2		-0.024	0.079		0.093	-0.029	0.022	-0.046	0.117	-0.006	0.028	0.108	0.048	0.001	-0.124	0.053	-0.089	-0.086	-0.02	0.059	-0.067	0.156	-0.009	-0.084	0.048	-0.101	-0.139		0.061	0.02	-0.021	0.098		0.008	-0.017	0.205	-0.047	-0.056	0.125	-0.064	-0.013	0.053		-0.022	0.043	0.149	-0.072	0.126	0.005	-0.029	-0.037	0.065	-0.039	-0.114	0.103	-0.014	0.03	-0.161	-0.064	0.064		-0.068	-0.048	0.017	0.074	0.082	0.005	0.217	0.019	-0.095	-0.09	0.045	-0.086	-0.101		0.106		0.216	-0.019	-0.096	0.033	0.159		0.016	0.077	0.082		0.028	0.046	0.028	-0.01	-0.057	0.043	-0.019	0.002	0.042	-0.051	0.119	-0.036	-0.079	0.155	-0.107	-0.017	0.119	-0.144			-0.114	0.074	0.094	-0.064	0.055	-0.022	-0.004	0.032	-0.083	-0.051		-0.025	-0.028	0.054	-0.058	0.157	0.221		0.116		-0.029	-0.001	0.008	-0.165	-0.001	0.164	0.083	0.059	-0.06	0.048	0.008	-0.128	-0.052	0.103	-0.033	-0.132	-0.097		-0.01	-0.104	0.129	-0.006	-0.105		0.013	0.12	-0.065	-0.103	0.044	-0.002		0.021		0.222	0.026	-0.1	-0.091		-0.001	0.128	0.204		0.083	0.094	-0.02	0.13	0.084	0.042	-0.15	-0.022	0.142	-0.009	-0.064	-0.117	0.086	0.072	0.038	-0.116	-0.049	0.039	0.247		0.037	-0.128	0.077	-0.032	-0.078	-0.016	0.077	-0.006	-0.081	0.159	-0.046	-0.023	-0.08	-0.032	-0.023		-0.012	-0.018	-0.032	0.053	0.006	0.023	0.091	0.001	0.058	0.175	-0.143	0.112	0.014	0.047	0.112	-0.002	0.095	-0.075	-0.044	-0.074	-0.01	0.019	0.062	-0.018	-0.005	0.073	-0.031	-0.108	0.1	-0.043		-0.049	-0.106	0.076	0.045	0.009	-0.12	0.136	0.015			-0.103	0.015	-0.025		0.062	-0.017	-0.028	0.011	-0.016	-0.025	-0.056	0.103	0.166	-0.05	0.077	0.114	0.1	0.013	0.025	0.027	0.284	0.033	-0.031	0.106		-0.061	0.006	0.135	0.002	-0.046	0.084	-0.053	0.05	-0.011	-0.061	0.039	-0.112	0.097	0.11	0.148	-0.145	0.035	-0.118	-0.046	0.122	0.103	-0.13	-0.004	-0.083	-0.144	-0.089	-0.139	0.054		0.095	0.034	-0.13	0.01	-0.016	0.011		-0.126	0.063	-0.009	-0.114	0.007	-0.048	0.008	0.089	-0.189	-0.088		-0.066	0.131	-0.106	0.035	-0.061	-0.079	0.012	-0.021	0.021	-0.043	0.007	0.086		0.066	-0.008	-0.026	0.062	0.046	0.022	0.047		-0.077	0.117	0.064	0.088	0.057	0.067	0.11	-0.079	-0.02	-0.006	-0.041	-0.056	0.039	-0.067		0.032		0.07	-0.01	-0.032	0.005	0.012	0.21	0.294	0.027	0.117	0.094	-0.014	-0.127	0.005	-0.041	-0.05	-0.037	0.144	-0.069	-0.072		0.007	-0.09	0.135	-0.061	-0.012		-0.12	-0.131	0.058	0.104	0.023	0.041	0.14	0.038	0.036	-0.053	-0.02	0.071	-0.015	-0.064	0.055	0.023	-0.081	-0.037	-0.078	0.126	0.058	0.034	-0.086	-0.009	-0.1	-0.015	-0.046	0.028		-0.063	0		0.094	-0.084	-0.002	-0.048	-0.045	-0.04	0.004	0.007	-0.09		0.069	-0.115	0.028	-0.016	-0.032	0.007	-0.039	0.04	0.104	-0.089	-0.016	0.032	-0.009	0	0.1		0.017	0.147	-0.023	-0.101	-0.065	-0.17	0.09		-0.008	-0.009	0.056	0.081	-0.015	-0.024	-0.014	0.054	0.088	-0.091	-0.093	0.151	0.108	-0.117	0	-0.068	-0.086	-0.06	-0.033	0.032	0.077		0.061	0.031	-0.126		-0.013	0.058		0.059	-0.027	-0.08	-0.044	-0.022	0.091	-0.07	0.044	0.087	-0.04	0.13	0.002		-0.087	-0.042	0	0.057	0.021	-0.054	0.117	0.069	-0.04	-0.016	0.024	0.045	-0.079	0.085	-0.145	0.09		-0.077	0.027	-0.158	0.013	0.015	-0.071	-0.012	0.022	0.071		-0.009	-0.026	0.086	-0.037	-0.112		-0.017	-0.114	-0.152	-0.033	-0.126	0.042	-0.148	0.07			0.035	0.005	-0.016	-0.052		0.104		-0.023	0.001	-0.007	-0.026	0.012	-0.201	0.13	0.054	-0.025		0.202	0.14	-0.096	0.007	0.026	0.084	0.198	0.103		-0.032	-0.104	0.289	-0.072		-0.095		-0.062	-0.015	-0.09	0.016		0.053	0.022	-0.054		-0.129	0.001	-0.032	-0.084	0.049	-0.014	0.001		-0.055	-0.056	-0.016		-0.009	-0.052	0.061	-0.004		-0.059	0.002		-0.03		0.019	0.079	0.058	0.015	0.184	-0.043	0.17	0.125	-0.007	-0.016	0.031	-0.055	0.184	0.013				-0.103	0.036	-0.102		0.037	-0.101	-0.001		0.006	0.3	0.048	0.009	0.173	0.122	-0.015	-0.014	0.06	0.107	-0.04	0.077	0.04		-0.027		-0.067	0.077	0.195	-0.132	0.002	-0.087	-0.013		-0.004	0.013		0.036	0.084	0.07	0.088	-0.064	0.007	-0.024	0.082	0.16	-0.082	-0.033	-0.102	0.096	0.032	0.003	-0.025	0.017	-0.047	-0.15	0.087	-0.092		0.082	-0.082	-0.031	-0.044	0.09	0.117	-0.075	-0.008	0.003		0.048	0.035	0.024	-0.014	-0.063	-0.018	0.102	-0.133	-0.035	-0.053	0.092	-0.02	0.05	0.05	-0.054			-0.151	0.034	0.437		0.06	-0.023	0.015		-0.147	-0.098	-0.021	0.073	0.009	-0.064	0.066			-0.009	-0.044	0.107	-0.165	0.005	0.088	-0.058		0.035	-0.096	-0.08			0.091	-0.068		-0.042	-0.012		-0.14	-0.026	-0.052	-0.075	-0.065	-0.034	0.038	0.038	0.03	0.03	-0.029	-0.113	-0.056		-0.108	0.068	0.019	0.058	-0.104	-0.102	-0.03	-0.058	-0.124	-0.062	-0.022	0.059	0.117	-0.069	-0.044		0.044	-0.062		0.016	-0.115	-0.021	-0.076	-0.06	-0.086	0.027	0.159	0.018	-0.009	-0.054	-0.181	-0.006	0.042	-0.175		-0.085	-0.014	0.018	0.044	-0.03	0.082	0.049	0.028	0.143	-0.036	-0.05	-0.082	0.003	0.06	-0.037	0.059		-0.024	-0.006	0.105	-0.03	-0.074	0.054	0.034	-0.086	-0.013		-0.053	-0.033	-0.138	0.173	-0.106	-0.062	-0.018	-0.003	-0.034	-0.006	-0.016	0.045	-0.002	0.036	0.049	-0.048	-0.129	-0.027		0.081	0.138	-0.04	0.118		-0.097	-0.03	-0.003	0.107	0.044	-0.068	-0.025	0.02	-0.076	0.052			-0.093	0.11	-0.071	0.019	0.18	-0.017	0.107	-0.137	-0.067	-0.078	0.014		-0.036		0.173	0.045	0.047	0.167		0.139	-0.167	0.01	0.128	-0.01		0.124	0.085	0.076	0.07			0.127	-0.051	0.061		0.006	-0.073	0.026	0.013	-0.067	-0.071	-0.12	0.071	-0.011	0.124	0.005	-0.011	0.121	-0.023	0.004	-0.086	-0.071	-0.045	-0.015	0.023	-0.143	0.003	-0.045	-0.158	-0.031	-0.021	0.055	-0.077	-0.091	0.079	-0.002		-0.044	0.054	-0.022	0.07
BSU15240_divIB.2	0.007	0.004	0.126		0.08	-0.021	-0.021	-0.164	-0.137	-0.098	0.164	-0.059	0.144	0.029	-0.044	-0.072	-0.116	-0.015	-0.034	-0.078	-0.048	-0.063	0.041	0.074	0.085	0.137	-0.02	-0.014	0.055	0.145	-0.222	-0.077	-0.133	-0.007	-0.099		0.28	0.28			0.027		-0.062	0.159	0.113	-0.092	0.071	0.052	-0.045	-0.147	-0.12	-0.03	0.026	-0.012	0.186	-0.078	0.139	0.005	-0.1	-0.052	0.154		-0.044	0.055	0.031	0.027	0.053	0.025		-0.072		-0.07	-0.017	-0.121	-0.155	0.093	0.162	0.177	0.15	0.067	-0.042	-0.016	-0.083	0.107	-0.173	-0.058		0.097	0.096	0.118	0.2	-0.055	0.056	-0.106	0.01	0.089	-0.066	0.035	0.043	-0.046	0.051	-0.075	0.059	0.115		0.065		-0.102	0.022	-0.026	0.01	-0.072	-0.059	-0.108	0.2	0.057	0.032	-0.042	0.031	0.009	-0.184				-0.163	-0.054		-0.187	0.248	-0.03	-0.03	-0.099	-0.099	0.249	0.087	-0.029		0.002	0.068	0.028	0.026	0.223	0.027	0.129	0.06	-0.013	-0.123	0.083	-0.033	-0.114	0.07	-0.05	0.003	0.184	0.041	-0.08	-0.032	-0.094	-0.027	-0.02	-0.079	-0.036	0.058	-0.081	-0.133	0.005	0.073	-0.128	-0.057	-0.108	-0.043	-0.067	-0.112	0.148		-0.14	0.004		-0.076			-0.109	0.009	-0.215	-0.029	0.112	-0.071	-0.079	0.588		0.032	0.025	0.067	-0.01		0.14	-0.047	-0.037	0.136	0.163	0.101		-0.123	-0.131		0.071	-0.009		0.041	-0.003	-0.087	0.053	0.084	0.16	0.056	0.093		-0.017	-0.008	-0.082		0.026	-0.033	0.01	0.043	0.058	0.12			-0.034	-0.034	0.056		-0.13	0.171	0.064		0.106	0.069	0.003	-0.07	-0.094	0.043	-0.163	-0.05	-0.003	-0.128	0.055	0.093	-0.18	-0.1		-0.041		0.21	0.094	0.048		0.001	0.087	0.046	0.053	-0.024	-0.055	-0.014	-0.106	-0.04	-0.182	-0.064	-0.112	0.042			-0.048		0.053	0.01	-0.105		0.254	-0.05	0.072	0.031	0.192	0.021	0.003	-0.099	0.04	-0.047	-0.069	-0.024	0.099	0.072	0.017	0.188	-0.129	0.03	0.088	-0.033	-0.008	-0.05		-0.011	0.185		0.11	-0.085	0.004	0.13		0.057	-0.059	0.032	-0.073	-0.03	-0.086	0.027	0.02	-0.063	0.129	-0.155	0.101	0.006		-0.114	0.025	0.023	-0.042	0.001	-0.102	-0.001	0.108	-0.038	-0.081	0.041		0.005	-0.029	-0.065	-0.037	0.01	0.031		-0.111	-0.028		0.15	0.021	0.095		0.072	0.023	-0.018	0.091	0.036		-0.083	-0.093	-0.101	0.018	0.035	0.034	0.049	0.092	0.071	-0.109	0.029	0.034	-0.066		0.169		-0.061	-0.011		0.117	-0.014	-0.046	0.042	0.096	-0.016	0.079	0.035	0.046	0.012	-0.029	-0.004	-0.022	-0.095	-0.065	-0.008	-0.048	-0.008	0.104	-0.083	0.046	0.011	-0.031		-0.036	0.025	-0.06	-0.016		-0.043	0.05	0.128	0.017	-0.003	0.036	-0.163	-0.026	-0.082		-0.023	0.031	0.051	0.02	0.168	-0.074	-0.132	0.042	0.022	-0.08	-0.036	0.054	0.072	-0.019	0.008	0.057	-0.083		-0.039	0.098	0.062	-0.002	0.045	0.068	0.056	0.051	-0.019	-0.031	-0.01	-0.107	0.012		0.045		-0.073	-0.059	-0.058	0.05	0.039		0.009	0.058	0.035		-0.017	-0.069	0.082	0.03	0.004	-0.033	0.114	0.004	-0.003	-0.135	0.135	0.009	-0.025	0.171	-0.125	0.089	0.074	0.012			-0.218	-0.009	-0.004	-0.096	-0.113	-0.027	-0.05	-0.191	-0.024	0.058		-0.074	-0.017	0.092	-0.056	0.012	0.172		-0.021		0.071	0.098	-0.009	-0.048	0.007	0.11	0.011	-0.054	-0.126	0.059	-0.035	-0.064	0.068	-0.037	-0.011	-0.08	-0.037		0.017	-0.087	0.013	-0.116	-0.008		0.047	0.03	-0.094	-0.137	-0.006	0.032		0.021		0.104	-0.032	-0.061	0.009		0.088	0.125	0.123		0.013	0.014	0.052	-0.132	0.047	0.075	-0.046	0.074	0.048	0.033	-0.094	0.05	0.024	0.115	-0.017	-0.08	-0.091	0.092	0.081		-0.007	-0.017	0.056	0.046	-0.056	0.035	0.076	-0.004	-0.055	0.029	0.044	0.042	-0.14	0.096	-0.086		-0.046	-0.029	0.042	0.058	0.053	-0.066	0.075	-0.075	-0.021	0.112	-0.067	0.037	0.044	0.037	-0.039	-0.088	-0.02	0.012	-0.016	0.095	-0.073	0.021	0.05	0.117	-0.027	0.057	-0.029	-0.082	0.084	0.063		-0.052	-0.017	0.109	0.159	0.053	-0.068	0.026	-0.162			-0.178	-0.045	0.014		0.008	0.035	-0.052	0.06	0.019	0.051	0.064	0.073	0.088	-0.015	0.055	0.114	0.039	0.025	0.084	0.045	0.094	0.04	0.063	0.058		-0.21	0.017	0.063	0.038	-0.032	-0.025	0.107	-0.014	-0.029	0.024	-0.077	-0.104	0.111	0.062	0.067	0.004	0.039	0.007	0.01	0.023	0.12	-0.039	-0.014	-0.069	0.067	0.016	0.092	0.039		0.004	0.141	-0.108	0.08	0.078	-0.065		-0.137	0.087	-0.061	-0.096	-0.079	0.07	0.007	0.016	-0.123	-0.033		0.003	-0.056	-0.019	0.086	0.007	0.063	0.166	0.019	0.035	0.009	0.025	0.082		0.019	0.027	0.03	0.05	0.077	0.007	-0.017		-0.077	0.04	0.035	0.165	0.057	0.146	0.039	-0.068	-0.009	-0.041	0.013	-0.009	-0.016	0.066		0.07		-0.081	-0.069	-0.053	0.043	-0.028	0.248	0.326	-0.07	0.107	-0.002	-0.007	-0.012	0.027	0.095	-0.032	0.082	0.077	0.075	0.034		-0.003	0.024	0.026	0.03	0.087		-0.014	-0.08	0.028	0.032	-0.06	0.096	0.039	0.032	0.031	0.026	0.032	-0.001	0.032	-0.039	0.005	-0.007	-0.001	0.008	-0.025	0.059	0.072	-0.02	-0.067	-0.04	-0.105	0.014	-0.005	0.04		-0.011	0.033		0.165	-0.013	-0.008	0.015	-0.029	-0.06	-0.127	-0.003	-0.074		0.042	-0.004	-0.04	-0.023	0.003	-0.016	0.014	-0.011	0.07	-0.028	-0.079	-0.036	0.038	0.054	0.041		0.018	-0.014	0.04	-0.026	0.001	0.002	0.09		0.075	-0.067	0.01	0.065	0.023	-0.025	0.021	-0.019	0.039	-0.023	0.021	-0.066	0.096	-0.054	0.017	-0.023	0.055	0.112	0.07	-0.078	0.051		0.027	0.046	-0.042		-0.009	0.038		-0.046	-0.005	-0.043	0.019	0	-0.001	-0.05	0.044	-0.025	0.054	0.108	-0.106		-0.125	0.032	0.07	0.105	0.143	-0.053	0.116	0.008	0.059	0.015	0.022	0.003	-0.109	-0.04	-0.092	-0.07		0.026	-0.019	-0.075	-0.011	0.118	-0.107	0.063	0.129	-0.005		-0.066	-0.009	0.007	-0.056	-0.063		0.056	-0.15	-0.003	-0.039	-0.119	-0.051	-0.008	-0.094			-0.002	-0.014	-0.107	0.047		0.052		-0.03	-0.082	-0.023	-0.119	0.007	-0.114	0.046	0.014	-0.051		0.034	0.064	-0.021	0.01	-0.05	-0.002	0.041	0.052		-0.15	-0.073	-0.016	0.071		-0.032		0.047	-0.018	-0.013	-0.16		0.039	-0.124	-0.042		-0.203	-0.032	0.022	-0.01	0.049	-0.129	0.16		-0.085	0.002	-0.04		-0.032	-0.137	0.149	0.036		-0.099	-0.053		-0.138		-0.072	0.074	-0.022	0.013	0.117	-0.112	-0.038	0.164	-0.051	-0.052	0.018	-0.145	-0.043	-0.068				-0.06	-0.036	-0.039		0.144	-0.096	-0.003		0.039	-0.045	0.05	-0.147	0.059	0.015	-0.005	-0.048	0.087	0.027	-0.019	0.021	0.12		0.087		-0.085	0.132	0.145	-0.085	0.121	-0.064	-0.031		0.003	0.074		0.03	0.012	0.114	0.081	0.032	-0.017	0.017	-0.038	0.118	0.015	-0.007	-0.074	-0.02	0.114	-0.014	-0.064	-0.015	-0.038	-0.033	0.128	0.027		-0.061	0.068	0.02	0.082	-0.006	0.046	-0.117	-0.113	-0.02		-0.053	0.008	-0.07	0.067	-0.066	0.009	-0.091	0.043	-0.059	-0.14	-0.031	0.019	0.077	-0.02	0.069			0.034	0.089	-0.013		0.072	-0.186	-0.082		-0.037	-0.053	0.014	0.017	0.055	-0.049	-0.011			0.026	0.054	0.05	-0.075	0.098	-0.162	-0.07		-0.016	-0.113	-0.082			0.094	-0.045		-0.084	-0.07		-0.004	0.018	-0.073	-0.018	0.035	-0.012	-0.06	0.004	-0.009	-0.02	-0.016	-0.111	0.012		0.071	0.02	0.116	0.005	0	0.086	0.073	0.015	0.014	-0.086	0.003	-0.116	0.118	-0.069	-0.017		0.065	0.035		-0.091	-0.066	-0.014	-0.011	0.006	-0.048	-0.003	0.079	-0.007	-0.042	-0.037	-0.039	0.048	-0.028	-0.093		-0.024	0.001	-0.033	0.093	-0.056	0.013	-0.016	0.07	0.073	0.083	0.026	-0.039	-0.015	-0.038	-0.018	0.024		-0.04	-0.037	0.032	0.051	0.016	0.068	0.011	-0.084	-0.034		-0.016	0.076	-0.096	0.014	-0.063	-0.035	0.053	-0.009	-0.142	-0.089	0.005	-0.041	-0.039	0.097	0.074	-0.066	0.004	0.055		0.084	0.008	0.035	0.051		-0.038	0.012	0.018	0.065	0.034	-0.047	-0.035	0.011	-0.018	0.039			-0.148	0.085	-0.063	-0.018	-0.092	0.014	-0.003	-0.212	-0.127	-0.014	0.065		-0.033		0.012	0.051	0.034	0.093		0.147	-0.089	-0.002	-0.094	-0.022		0.012	0.008	0.042	0.005			0.008	-0.059	0.03		0.065	-0.149	-0.124	-0.022	-0.078	0.024	0.037	0.018	0.013	0.067	-0.072	-0.023	0.129	-0.054	-0.005	0.032	-0.071	-0.016	-0.03	-0.076	0.009	-0.037	0.016	0.022	-0.018	-0.101	0.001	-0.002	-0.008	0.063	-0.007		0.056	0.088	-0.029	0.044
BSU00620_divIC.1	0.111	0.004	-0.166		0.539	0.01	0.085	-0.12	-0.132	0.007	0.139	-0.092	0.129	0.025	-0.037	-0.107	-0.073	-0.15	-0.031	0.029	0.01	-0.055	0.192	0.168	0.124	0.036	-0.008	0.081	-0.036	0.222	-0.149	-0.045	0.01	-0.135	-0.109		0.436	0.505			-0.152		0.039	-0.008	-0.229	0.057	0.08	-0.062	-0.078	-0.258	-0.109	-0.153	0.088	-0.037	0.412	-0.022	0.161	-0.125	-0.166	0.016	0.054		-0.061	-0.095	-0.134	-0.084	-0.06	-0.041		0.115		-0.086	0.231	0.017	-0.129	0.119	0.146	0.114	-0.197	-0.003	0.06	-0.184	-0.115	0.227	-0.002	0.003		-0.006	0.192	0.094	0.562	-0.039	-0.051	-0.119	0.03	-0.001	0.045	0.058	0.07	-0.199	0.07	-0.068	-0.151	0.205		0.047		-0.118	-0.118	-0.185	-0.068	-0.01	-0.082	0.003	0.128	0.059	0.09	-0.109	-0.011	-0.254	-0.106				-0.114	0		0.046	0.299	-0.038	0.17	0.017	-0.006	0.037	-0.003	-0.056		-0.078	0.121	-0.133	-0.062	0.219	0.149	0.145	0.086	-0.023	-0.18	0.016	0.008	-0.097	0.17	0.027	-0.069	0.261	-0.026	-0.062	0.061	-0.107	-0.011	0.059	-0.159	-0.117	0.143	0.163	-0.125	-0.125	0.278	0.002	-0.157	-0.205	-0.13	-0.083	-0.158	0.183		-0.12	-0.006		-0.008			-0.006	0.097	-0.006	-0.008	0.262	-0.042	0.033	0.281	0.032		0.428	0.408	0.477		0.038	-0.116	0.126	-0.098	0.172	0.459		-0.078	-0.15		0.499	0.176		0.024	0.182	0.372	-0.116	-0.074	0.29	0.365	0.126		-0.074	0.175	0.048		0.084	-0.05	-0.059	0.157	-0.023	0.154			0.065	-0.028	-0.016		-0.065	0.125	0.192		-0.046	-0.027	0.032	-0.219	-0.084	0.121	-0.251	-0.073	-0.099	0.057	0.061	-0.009	-0.055	0.196		0.412		0.488	0.437	0.475		0.26	0.491	0.112	0.032	0.091	-0.118	-0.161	0.071	0.219	0.061	0.114	-0.11	-0.004			0.034		-0.147	0.077	-0.058		0.09	0	-0.216	-0.003	-0.046	-0.349	-0.038	0.034	0.056	-0.031	-0.008	-0.001	0.017	0.157	0.023	0.175	-0.003	-0.161	0.198	-0.179	0.006	-0.062		-0.016	0.251		0.358	0.03	-0.118	0.128		0.051	-0.181	0.18	-0.255	-0.225	-0.027	0.363	0.197	-0.024	0.2	0.088	-0.092	0.164		-0.009	0.04	-0.034	0.111	0.081	0.08	-0.063	0.097	-0.104	0.069	0.102		0.267	0.394	-0.036	-0.047	-0.048	-0.001		-0.02	-0.019		0.054	0.046	-0.123		-0.036	0.003	-0.075	0.069	0.172		-0.071	-0.022	-0.046	0.05	0.109	0.507	0.343	0.041	-0.007	-0.116	-0.066	0.073	-0.041		0.207		0.078	-0.076		0.246	-0.05	-0.053	-0.045	-0.031	0.061	-0.042	0.055	0.115	0.018	-0.037	0.065	-0.122	0.081	0.046	0.022	0.01	0.123	0.038	-0.063	-0.122	-0.123	0.158		-0.061	-0.059	-0.057	0.003		-0.026	0.056	0.072	-0.085	-0.059	0.073	0.012	-0.08	-0.021		0.12	0.095	-0.003	-0.012	-0.058	-0.008	0.095	-0.002	-0.163	-0.041	-0.073	0.062	-0.023	0.084	0.114	-0.095	0.364		0.032	-0.075	-0.055	0.169	0.029	0.008	0.107	-0.135	0.031	-0.07	-0.006	0.123	0.029		0.289		0.129	0.103	-0.022	0.122	0.049		0.111	0.082	0.079		0.141	-0.112	0.022	-0.058	-0.038	-0.052	0.021	-0.165	0.09	0.121	0.225	-0.019	0.324	0.145	0.038	-0.073	0.062	-0.114			-0.031	-0.001	-0.07	0.083	0.078	0.101	-0.195	-0.092	-0.134	-0.07		-0.056	-0.115	0.115	-0.008	0.098	0.225		0.182		0.146	-0.111	-0.065	0.043	0.02	-0.014	0.165	-0.076	0.026	-0.067	-0.032	0.049	0.034	-0.005	-0.078	0.088	-0.106		0.124	-0.032	0.146	0.057	-0.06		-0.039	0.122	0.086	-0.152	-0.021	-0.086		0.03		0.206	-0.039	-0.002	-0.052		-0.166	0.07	-0.016		0.254	-0.086	-0.028	0.179	0.002	0.044	-0.122	-0.056	0.019	-0.047	0.083	0.062	0.095	0.11	-0.073	-0.077	-0.116	0.025	0.171		0.25	-0.031	-0.028	0.047	0.15	-0.086	-0.023	0.091	-0.105	0.113	-0.022	0.04	0.002	-0.004	0.129		0.026	-0.042	0.084	-0.147	-0.044	-0.041	-0.009	-0.019	0.101	0.069	-0.119	0.052	0.055	-0.159	-0.008	0.095	0.122	-0.094	-0.072	-0.023	0.052	0.013	0.205	-0.076	-0.108	-0.106	0.097	0.009	-0.087	-0.049		-0.04	0.139	-0.014	0.157	-0.062	0.071	0.161	0.007			-0.037	-0.006	-0.183		0.021	-0.046	0.102	-0.081	-0.045	0.009	0.044	0.051	0.126	0.083	-0.024	0.094	-0.063	0.14	0.029	-0.047	-0.003	-0.042	0.032	0.017		-0.146	-0.041	0.146	0.052	0.023	0.094	0.076	0.008	0.065	0.051	-0.056	0.082	0.169	-0.016	0.211	-0.061	0.074	0.076	0.039	0.004	0.129	-0.076	-0.033	0.036	-0.007	-0.096	-0.069	-0.073		-0.052	-0.053	0.069	-0.006	-0.078	0.068		-0.008	0.216	0.097	0.03	0.174	-0.093	0.116	0.152	0.008	0.005		-0.1	0.08	-0.036	-0.208	0.052	-0.027	-0.113	-0.172	0.085	0.05	0.069	0.157		0.069	-0.157	-0.012	-0.023	0.027	0.167	-0.107		0.121	0.164	0.009	0.049	-0.101	0.078	-0.128	-0.089	-0.074	0.017	-0.103	-0.078	-0.005	0.03		0.044		0.043	-0.069	-0.166	0.009	-0.143	0.091	0.198	-0.019	0.408	-0.102	-0.061	-0.065	-0.042	-0.057	0.149	0.28	0.171	0.027	0.152		0.191	0.049	0.045	0.164	0.063		-0.066	-0.007	0.059	0.084	-0.023	-0.259	0.07	0.03	-0.063	0.046	-0.046	-0.196	0.075	0.063	-0.045	0.061	-0.138	0.023	-0.005	0.211	0.142	0.044	-0.077	0.057	-0.052	0.072	-0.018	-0.022		0.016	-0.01		-0.048	-0.078	-0.032	0.032	-0.055	0.095	-0.13	0.158	-0.11		0.041	-0.105	0.183	0.011	-0.108	-0.065	-0.015	0.14	0.134	-0.015	-0.068	0.083	0.051	0.035	-0.015		-0.026	0.126	0.006	0.161	-0.211	0.015	0.182		0.037	-0.02	0.142	0.158	0.053	-0.076	-0.097	0.207	0.016	-0.02	-0.034	-0.059	0.059	-0.146	-0.02	-0.026	0.066	-0.021	-0.074	0.026	0.177		-0.018	-0.152	0.014		0.005	0.085		-0.116	-0.096	-0.028	-0.078	0.082	-0.009	-0.084	-0.142	0.01	-0.13	0.049	-0.001		0.081	0.009	-0.1	-0.07	-0.04	-0.02	0.168	-0.019	-0.077	0.006	-0.037	0.095	-0.012	0.032	-0.165	0.115		-0.192	0.062	-0.119	-0.014	0.082	-0.046	-0.051	-0.026	-0.035		0.042	0.115	0.079	0.134	-0.286		-0.041	0.023	-0.189	-0.165	-0.068	0.03	0.038	0.256			0.013	0.137	0.018	0.124		0.214		0.125	0.054	0.237	0.133	0.002	0.072	0.192	0.229	0.044		0.012	0.134	0.059	0.018	0.214	-0.037	0.055	0.008		0.103	0.093	0.039	-0.117		-0.082		-0.054	0.088	-0.098	0.106		0.016	-0.056	-0.026		0.01	-0.056	-0.005	-0.104	-0.025	0.125	0.043		0.089	-0.217	-0.009		0.138	0.049	-0.067	-0.022		0.038	0.519		0.06		-0.041	0.069	0.023	0.055	0.007	0.006	0.015	0.067	0.097	-0.033	0.015	-0.061	0.086	-0.183				0.106	-0.026	-0.071		0.103	0.018	0		-0.042	-0.054	0.057	0.117	0.055	0.061	0.051	0.051	0.202	0.076	-0.122	0.141	0.129		-0.046		-0.163	-0.033	0.106	-0.089	-0.08	-0.078	-0.137		-0.094	0.065		0.068	0.18	0.212	0.117	-0.043	0.114	-0.11	0.071	0.082	0.131	0.097	-0.147	-0.003	-0.058	0.019	0.066	0.005	-0.036	-0.039	0.083	0.021		0.038	-0.271	0.002	-0.285	0.067	0.115	0.295	0.161	0.03		-0.048	-0.087	-0.077	-0.022	-0.079	0.026	0.043	0.057	0.059	0.082	0.033	0.1	0.06	0.098	-0.063			-0.077	-0.082	0.164		0	-0.009	-0.071		0.012	-0.053	0.078	-0.061	0.052	0.026	0.025			0.033	-0.067	0.154	0.095	-0.182	-0.006	-0.064		0.106	0.055	0.032			0.059	-0.07		0.075	-0.026		-0.008	-0.231	-0.086	0.021	-0.033	0.123	0.027	0.099	-0.061	-0.002	-0.014	-0.029	0.011		0.022	0.12	0.197	0.062	0.031	-0.027	-0.165	-0.031	-0.028	0.448	0.037	-0.151	0.137	-0.006	-0.021		-0.119	-0.076		0.231	-0.041	-0.078	0.021	0.224	-0.07	0.092	0.066	0.098	0.007	0.103	-0.105	-0.023	0.059	-0.087		0	-0.018	-0.04	0.188	0.005	0.072	-0.137	0.067	0.06	-0.137	-0.077	-0.058	0.141	0.198	0.034	0.001		0.016	-0.007	0.015	0.015	0.006	-0.038	-0.003	-0.068	0.023		0.06	-0.067	0.025	0.116	0.015	0	-0.004	0.083	0.057	-0.026	-0.054	-0.216	-0.031	0.093	-0.09	-0.103	-0.054	-0.068		-0.049	0.08	-0.035	0.054		-0.096	-0.066	-0.098	0.096	-0.001	-0.074	-0.057	-0.064	0.259	-0.108			-0.034	-0.019	-0.083	0.065	0.089	0.014	0.186	-0.312	-0.052	0.015	0.001		-0.036		0.05	-0.17	0.045	0.157		0.107	-0.11	-0.132	-0.061	-0.135		-0.043	0.107	0.116	0.143			-0.001	0.009	0.208		0.001	0.074	0.143	-0.118	-0.081	-0.107	-0.098	0.031	-0.084	0.084	0.016	0.084	-0.046	0.087	0.057	0.003	-0.079	0.008	0.041	0.035	-0.102	-0.043	-0.053	-0.07	-0.112	0.214	0.173	0.024	-0.075	-0.025	-0.115		0.038	0.088	0.129	0.139
BSU15280_ftsA.2	0.003	0.002	-0.112		0.316	-0.11	0.077	-0.204	-0.14	0.059	0.18	-0.084	0.227	0.047	-0.109	-0.145	-0.171	-0.11	-0.047	0.052	0.036	-0.048	0.182	0.148	0.09	0.082	0.014	0.134	-0.141	0.227	-0.146	-0.007	-0.018	-0.188	-0.164		0.367	0.358			-0.035		-0.032	-0.02	-0.066	0.01	0.1	-0.039	-0.104	-0.292	-0.117	-0.177	0.084	-0.007	0.22	-0.167	0.119	-0.124	-0.143	-0.059	0.104		-0.027	0.01	-0.062	0.072	-0.03	-0.095		0.014		-0.044	0.126	-0.061	-0.053	0.149	0.125	0.153	-0.126	0.007	-0.032	-0.098	-0.1	0.085	0.004	-0.092		0.072	0.192	0.074	0.414	-0.038	0.057	-0.123	0.036	0.153	0.152	0.055	0.116	-0.097	0.091	-0.107	-0.1	0.178		-0.022		-0.143	-0.022	-0.198	-0.229	-0.021	-0.137	-0.155	0.089	0.167	0.183	-0.107	-0.041	-0.196	-0.17				-0.11	0.073		-0.007	0.247	-0.083	0.204	-0.063	0.052	0.073	0.038	-0.038		-0.029	0.2	-0.123	-0.019	0.165	0.11	0.156	-0.004	-0.084	-0.176	0.045	-0.023	-0.099	0.183	-0.014	-0.158	0.257	0.05	-0.108	0.165	-0.127	-0.043	0.034	-0.248	-0.038	0.155	0.054	-0.177	-0.013	0.233	-0.171	-0.156	-0.114	-0.074	-0.138	-0.206	0.192		-0.204	-0.009		0.082			0.122	0.014	0.034	0.093	0.29	-0.038	0.136	0.179	0.025	0.428		0.431	0.393		-0.018	-0.053	0.099	0.061	0.076	0.523		0.006	-0.137		0.524	0.175		-0.028	0.069	0.223	-0.104	0.071	0.224	0.246	0.105		-0.076	0.112	0.034		0.172	-0.016	-0.123	0.129	0.03	0.115			0.009	-0.203	0.082		-0.047	0.123	0.162		-0.052	0.034	-0.033	-0.201	-0.041	0.089	-0.19	-0.103	-0.068	-0.033	0.135	-0.028	0.104	0.276		0.098		0.408	0.56	0.512		0.114	0.471	0.206	-0.025	0.2	0.102	-0.023	0.094	0.127	-0.011	0.049	-0.162	-0.034			-0.079		-0.074	0.033	-0.086		0.078	-0.009	-0.164	0.094	0.097	-0.243	-0.152	-0.078	0.054	-0.024	-0.111	-0.111	-0.008	0.112	0.063	0.177	0.013	-0.129	0.185	-0.091	0.232	-0.103		0.028	0.27		0.391	-0.014	-0.097	0.222		0.155	-0.084	0.195	-0.168	-0.207	-0.021	0.342	0.128	-0.188	0.095	0.045	0.018	0.076		-0.031	0.071	0.064	0.197	0.041	0.249	0.014	0.046	-0.051	0.092	0.046		0.166	0.282	-0.056	0.022	-0.104	-0.004		0.026	-0.051		0.099	-0.005	0.125		-0.057	-0.037	-0.069	-0.082	0.173		-0.059	0.044	0.042	0.004	0.152	0.401	0.168	0.154	0.115	-0.148	-0.012	-0.032	-0.041		0.157		0.021	0.062		0.151	-0.056	-0.019	-0.008	-0.052	-0.04	0.056	0.157	0.1	-0.095	-0.044	0.04	-0.088	-0.025	0.094	0.033	-0.101	0.14	0.025	-0.151	-0.028	-0.072	0.028		-0.038	-0.101	-0.05	0.015		-0.007	0.096	0.107	0.114	-0.037	0.163	-0.076	-0.088	0.057		0.045	0.037	0.04	0.08	-0.059	-0.026	0.101	-0.12	-0.133	-0.108	-0.054	-0.07	-0.05	0.096	-0.085	-0.09	0.303		0.07	0.073	0.017	0.094	0.029	0.041	0.132	0.032	0.018	-0.037	-0.094	-0.046	0.07		0.234		0.155	0.162	0.136	0.037	0.05		0.148	0.055	0.058		0.028	-0.038	0.096	-0.046	-0.151	-0.001	0.036	-0.084	0.116	0.049	0.26	-0.064	0.27	0.078	0.029	-0.17	0.101	-0.135			0.04	-0.091	0.06	0.065	-0.029	0.113	-0.219	-0.138	-0.162	0.052		-0.053	-0.061	0.08	0.037	0.143	0.181		0.155		0.189	-0.069	-0.209	0.019	-0.034	0.032	0.029	-0.041	0.133	-0.029	0.053	-0.052	0.021	-0.048	-0.153	0.118	-0.039		0.052	-0.004	0.056	0.032	-0.045		0.036	0.04	-0.125	-0.188	0.021	-0.104		0.058		0.074	0.09	0.067	-0.061		0.02	0.065	0.065		0.181	0.15	-0.055	0.174	0.142	0.086	-0.138	-0.014	0.026	0.005	0.151	0.107	-0.008	0.121	-0.046	-0.011	-0.112	0.152	0.069		0.331	-0.096	-0.071	-0.121	0.015	-0.036	-0.12	0.045	-0.086	0.172	0.078	-0.004	0.083	0.038	0.016		0.075	-0.015	0.083	-0.048	-0.084	-0.089	-0.074	-0.019	0.096	0.042	0.002	0.082	-0.026	-0.03	0.089	0.105	0.06	-0.008	-0.112	0.02	0.021	0.007	0.18	-0.012	0.045	-0.082	-0.097	0.023	-0.07	-0.033		-0.03	-0.006	-0.078	0.122	-0.058	-0.084	0.043	-0.141			0.011	-0.001	-0.043		-0.003	-0.105	0.159	0.039	-0.078	-0.067	0.007	0.013	0.138	0.021	-0.003	-0.061	0.002	-0.071	0.019	0.049	-0.078	-0.044	0.077	-0.003		0.007	-0.013	0.043	0.113	-0.09	0.085	-0.009	0.083	0.033	0.093	-0.042	0.096	0.116	-0.023	0.114	-0.091	0.098	0.073	0.01	-0.025	0.046	-0.023	-0.118	0.089	-0.068	-0.041	-0.102	-0.067		-0.029	-0.178	-0.055	-0.059	-0.008	-0.039		0.02	0.04	-0.043	0.064	0.066	-0.185	0.158	0.163	-0.088	-0.003		-0.049	0.176	-0.021	-0.242	-0.018	0.007	-0.173	-0.055	0.1	0.101	-0.022	0.044		-0.053	-0.198	-0.026	-0.012	0.036	0.093	-0.125		-0.031	0.109	-0.02	0.035	-0.008	0.125	-0.056	-0.133	-0.047	-0.006	-0.027	-0.005	0.114	-0.026		0.052		0.029	-0.128	-0.075	-0.021	-0.109	0.081	0.132	-0.043	0.443	-0.14	-0.011	-0.034	0.013	0.111	0.2	0.307	0.144	0.245	0.275		0.137	0.124	0.061	0.179	0.08		0.022	-0.005	0.139	-0.013	0.061	-0.01	0.044	0.01	-0.128	-0.038	0.077	-0.157	0.027	0.159	0.039	0.066	0.019	-0.028	0.038	0.097	0.04	0.101	-0.039	0.121	-0.026	0.043	0.002	-0.096		0.139	-0.008		0.043	-0.031	-0.014	0.002	-0.008	-0.117	-0.149	0.019	-0.074		0.219	0.015	0.05	0.041	-0.136	-0.126	-0.086	0.045	0.063	0.019	-0.105	0.022	0.004	0.069	-0.126		-0.033	0.115	-0.035	0.112	-0.073	-0.096	0.268		0.02	-0.07	0.148	0.122	-0.11	0.03	-0.019	0.119	-0.007	0.043	-0.024	-0.043	-0.093	-0.036	0.038	-0.097	0.044	-0.113	0.002	-0.039	0.155		0.027	-0.166	-0.007		-0.076	0.129		-0.07	-0.04	-0.009	-0.09	0.119	-0.02	-0.02	-0.076	0.065	0.016	0.069	0.012		-0.058	-0.123	0.029	-0.038	-0.019	-0.013	0.086	-0.025	-0.114	-0.06	-0.006	-0.116	-0.041	0.065	-0.113	0.048		-0.021	0.04	-0.114	-0.033	0.061	-0.007	-0.017	-0.012	-0.085		0.078	0.055	0.066	-0.063	-0.264		-0.105	-0.096	-0.039	0.035	-0.097	0.007	-0.059	0.052			0.036	0.045	-0.014	0.061		0.165		0.074	0.04	0.172	0.178	0.015	0.011	0.045	0.131	-0.011		-0.022	0.063	0.044	0.091	0.128	0.036	0.05	0.112		-0.063	0.115	0.03	-0.053		-0.138		0.027	-0.076	0.036	0.077		0.051	-0.052	-0.035		-0.062	0.003	0.04	-0.014	0.117	0.135	-0.019		0.061	-0.158	0.046		0.033	0.183	-0.071	0.071		0.168	0.39		0.017		-0.063	0.129	0.004	-0.029	0.148	-0.04	-0.029	0.01	0.216	0.025	0.233	0.046	0.289	-0.229				0.107	-0.008	0.023		0.054	-0.072	0.045		-0.043	0.007	0.021	0.149	0.128	0.077	-0.115	0.027	0.243	0.101	-0.163	0.073	0.08		-0.034		-0.065	-0.043	0.092	-0.128	-0.064	-0.002	-0.066		-0.015	0.049		0.053	0.008	0.244	-0.002	0.044	0.063	-0.043	0.019	0.043	0.034	0.004	-0.102	-0.133	-0.098	0.047	-0.018	0.078	-0.041	-0.074	0.124	0.033		0.098	-0.016	0.01	-0.218	0.068	0.081	0.062	0.053	0.075		-0.025	-0.056	-0.07	-0.012	-0.121	0.033	-0.066	0.046	-0.02	-0.087	0.04	0.105	0.214	-0.042	-0.076			-0.096	-0.094	0.03		0.05	-0.078	-0.027		0.026	0.065	-0.012	0.004	0.007	0.016	0.021			-0.095	-0.101	-0.068	0.054	-0.12	-0.125	-0.108		0.017	-0.012	-0.011			0.046	-0.095		0.059	-0.018		-0.1	-0.077	-0.068	0.012	-0.062	0.166	-0.164	-0.069	-0.045	0.001	0.022	0.15	-0.016		-0.08	0.037	0.149	0.257	-0.1	0.027	-0.106	0.015	-0.113	0.342	-0.145	-0.105	0.034	0.096	-0.092		-0.032	-0.141		0.099	-0.173	-0.014	0.082	0.026	0.009	0.04	0.05	0.024	-0.067	0.076	0.02	-0.005	0.15	-0.088		-0.046	0.018	-0.02	0.105	-0.162	0.053	-0.09	0.064	-0.009	-0.095	-0.006	-0.034	0.089	0.086	-0.069	-0.022		-0.014	-0.021	0.005	0.164	0.168	0.092	0.005	-0.045	0.04		0.022	-0.048	0.074	0.197	0.027	0.04	-0.013	0.054	0.069	-0.054	-0.036	-0.097	-0.015	0.049	0.036	-0.069	-0.085	0.051		-0.035	0.086	-0.038	0.151		0.037	-0.041	0.015	0.005	0.049	0.061	-0.094	-0.056	0.099	-0.045			0.014	0.11	-0.057	-0.007	0.051	-0.079	0.049	-0.174	0.088	-0.158	0.046		-0.017		0.117	-0.17	-0.071	0.146		0.185	0.03	-0.078	0.01	-0.181		0.009	0.124	0.095	0.044			0.024	0.101	0.087		0.05	-0.032	0.152	-0.211	-0.021	-0.102	-0.111	-0.06	-0.036	0.14	0.007	-0.005	-0.132	-0.049	0.055	0.101	-0.168	0.047	-0.037	-0.08	-0.067	-0.165	-0.012	-0.185	-0.039	0.274	0.026	-0.01	-0.036	-0.081	-0.053		0.007	0.012	0.031	0.023
BSU15150_ftsL.1	-0.033	-0.01	-0.124		0.339	-0.118	0.029	-0.059	0.037	-0.029	0.072	-0.153	0.125	-0.062	-0.003	-0.101	-0.039	-0.072	-0.097	0.284	0.049	0.003	0.037	0.06	-0.039	0.084	-0.04	-0.029	-0.111	0.049	0.025	-0.037	0.06	-0.001	-0.007		0.389	0.32			-0.134		-0.01	-0.003	-0.007	-0.029	0.046	-0.025	-0.12	-0.219	-0.103	-0.054	0.041	-0.095	0.141	-0.142	-0.041	-0.111	-0.08	-0.091	0.018		0.051	-0.057	-0.151	0.01	-0.098	-0.021		0.096		-0.087	0.3	0.032	-0.141	-0.016	0.025	0.114	-0.055	-0.02	-0.042	-0.108	-0.178	-0.026	0.069	-0.093		-0.043	0.003	-0.02	0.304	0.042	-0.03	-0.095	-0.121	0.085	0.073	0.114	-0.026	0.013	0.041	0.003	-0.111	0.06		-0.113		-0.027	-0.086	-0.119	-0.093	-0.035	-0.01	0.053	0.223	0.043	0.036	-0.054	-0.028	-0.091	-0.154				-0.011	0.111		0.103	0.246	-0.062	0.329	-0.15	-0.1	0.119	0.016	-0.154		-0.038	-0.028	-0.031	-0.001	0.117	-0.044	0.025	-0.018	-0.074	-0.1	-0.043	0.05	0.02	0	-0.073	0.009	0.06	0.003	-0.021	0.012	-0.081	0.002	0.049	0.011	-0.003	0.056	0.058	-0.144	-0.016	0.038	-0.095	0.011	-0.139	-0.139	0.001	-0.063	-0.006		0.036	-0.097		0.135			0.238	0.129	0.132	0.122	0.141	-0.012	0.314	0.155	0.067	0.408	0.431		0.663		-0.178	0.043	0.22	0.11	0.013	0.441		-0.123	-0.179		0.465	0.051		0.002	0.064	0.274	-0.179	-0.017	0.216	0.373	0.139		-0.006	0.01	-0.028		-0.032	-0.015	-0.119	0.09	-0.021	0.05			-0.026	-0.033	-0.14		-0.096	0.069	0.063		-0.082	-0.054	0.054	-0.056	-0.085	0.008	-0.04	-0.089	-0.034	-0.004	0.037	-0.07	0.183	0.532		0.255		0.551	0.416	0.685		0.198	0.415	-0.001	0.027	0.2	0.151	0.007	0.044	0.079	0.004	0.071	-0.044	0.059			-0.054		-0.051	-0.067	0.032		-0.131	0.034	-0.158	-0.025	-0.032	-0.141	0.162	0.048	-0.025	0.02	0.011	-0.09	0.053	-0.022	-0.038	0.007	0.038	-0.01	0.061	0.046	0.264	-0.123		-0.064	0.198		0.34	-0.013	0.011	-0.03		0.115	-0.01	0.069	-0.056	-0.084	-0.028	0.437	0.029	-0.028	0.032	0.045	0.023	0.023		0	-0.074	0.056	0.191	0.003	0.149	-0.039	0.027	-0.083	0.203	-0.016		0.346	0.435	-0.01	-0.004	-0.055	0.119		0.029	-0.008		0.027	0.118	0.072		-0.026	-0.019	-0.027	-0.005	0.024		0.041	-0.04	-0.01	-0.094	-0.028	0.336	0.193	0.039	-0.059	-0.104	0.055	0.069	-0.011		0.198		0.101	-0.011		0.215	-0.027	-0.119	-0.025	-0.042	-0.123	0.068	0.13	0.082	-0.122	-0.011	0.119	-0.088	0.011	0.023	-0.095	-0.003	0.167	0.02	-0.024	-0.004	-0.034	-0.093		-0.128	-0.067	-0.03	0.088		0.12	0.046	0.109	0.021	-0.035	0.242	-0.083	-0.114	0.006		0.064	-0.012	-0.058	-0.118	0.012	0.066	0.024	-0.08	-0.215	-0.076	0.011	-0.03	-0.101	-0.004	-0.093	-0.109	0.594		-0.024	0.059	-0.043	0.158	0.036	-0.013	0.133	-0.083	0.087	-0.05	-0.189	-0.08	0.04		0.294		0.169	0.113	0.062	0.084	0.045		0.173	0.023	0.055		0.001	-0.002	0.033	0.001	-0.081	-0.045	0.051	-0.138	0.002	0.038	0.272	0.009	0.253	0.063	-0.01	-0.073	0.073	-0.034			-0.029	0.057	-0.044	-0.028	0.022	0.097	-0.133	-0.141	-0.18	-0.123		-0.121	-0.061	0.057	-0.016	0.04	0.138		0.206		0.145	-0.074	-0.006	0.015	-0.016	-0.073	-0.029	-0.123	0.186	0.058	0.021	-0.006	-0.034	0.037	-0.135	0.109	-0.101		0.016	-0.033	0.051	0.043	0.064		0.099	0.041	-0.123	-0.137	0.058	0.038		-0.004		-0.013	-0.03	0.007	-0.027		-0.05	0.049	0.02		0.129	-0.02	-0.068	0.058	0.014	0.015	-0.01	-0.03	-0.012	-0.048	0.014	0.067	-0.016	0.076	-0.05	0.004	0.026	0.084	0		0.506	-0.13	-0.042	-0.11	-0.001	-0.034	-0.135	0.048	-0.083	-0.002	0.074	0.035	0.1	0.048	-0.034		-0.138	0.082	0.087	0.003	-0.058	-0.132	-0.003	-0.05	0.116	-0.022	-0.048	0.077	-0.086	0.038	0.002	0.175	0.025	0.011	-0.111	-0.03	-0.016	-0.022	0.009	0.066	-0.095	-0.097	-0.06	-0.025	-0.06	-0.082		0.041	-0.003	-0.016	0.084	-0.052	-0.033	-0.032	-0.112			-0.059	0.008	-0.174		0.048	-0.041	0.161	0.044	-0.119	-0.008	0.059	0.03	0.119	0.074	0.093	0.058	-0.032	0.029	0.101	0.097	0.282	-0.086	0.044	0.109		-0.036	0.011	0.056	0.112	-0.051	-0.024	0.017	0.057	-0.04	0.146	0.008	0.017	0.032	0.044	0.086	-0.106	0.09	0.028	0.042	-0.023	0.061	0.046	0.035	0.033	-0.006	-0.046	-0.279	0.07		-0.102	-0.024	-0.008	-0.043	0.018	-0.052		0.018	0.085	-0.011	-0.082	0.014	-0.04	0.118	0.066	-0.134	-0.017		0.003	0.034	0.066	-0.134	-0.108	0.048	-0.209	-0.166	0.112	0.029	-0.176	0.053		-0.027	-0.08	-0.106	-0.015	0.047	0.009	-0.081		0.089	0.25	0.041	0.074	0.047	0.131	-0.012	0.096	-0.115	0.032	-0.03	0.024	0.058	-0.062		-0.072		0.036	-0.057	-0.178	0.056	-0.061	0.247	0.283	-0.055	0.588	-0.133	-0.058	-0.07	-0.016	0.044	0.148	0.214	0.093	0.156	0.16		0.207	0.01	0.063	0.107	0.16		-0.033	-0.008	0.03	0.009	0.071	0.001	-0.088	-0.054	-0.038	-0.01	-0.067	-0.136	-0.048	0.033	-0.05	-0.028	-0.045	-0.015	0.065	0.119	0.073	-0.067	-0.002	0.045	-0.043	-0.04	0.069	-0.059		-0.054	-0.095		0.023	-0.002	-0.031	-0.002	0.048	-0.013	-0.198	-0.009	-0.065		0.032	0.081	-0.026	-0.041	-0.055	0.048	-0.114	-0.01	0.075	0.017	-0.02	0.059	-0.042	0.044	-0.016		0.086	0.086	-0.007	0.077	0.024	0.004	0.142		-0.066	-0.114	0.055	0.074	0.077	-0.061	0.003	0.108	-0.102	-0.061	0.071	-0.021	-0.086	0.087	-0.079	-0.116	-0.056	-0.046	0.048	0.073	0.046		-0.058	-0.171	-0.04		-0.142	-0.005		-0.158	-0.038	-0.094	-0.005	0.057	-0.117	-0.043	-0.052	0.002	0.045	0.069	-0.038		-0.015	-0.061	-0.138	-0.062	-0.151	0.004	0.071	0.096	0.096	-0.056	0.053	-0.11	-0.028	-0.001	-0.11	0.21		0.017	0.007	-0.131	-0.061	0.101	0.009	0.004	0.074	-0.061		0.168	0.14	0.002	-0.046	-0.232		0.045	-0.016	-0.126	-0.065	0.05	0.034	-0.047	0.093			0.075	0.013	-0.054	0.036		0.092		-0.028	0.08	0.098	0.142	0.024	0.013	0.069	0.046	-0.077		0.06	-0.088	0.006	0.104	0.058	0.056	-0.101	0.033		-0.033	0.101	0.104	0.08		0.003		-0.05	0.009	0.039	0.093		-0.032	0.026	0.107		-0.052	0.028	0.004	0.076	-0.009	-0.023	-0.003		0.049	0.029	-0.091		0.029	0.021	-0.094	0.013		0.049	0.403		-0.011		-0.029	0.121	-0.053	0.015	0.03	-0.047	-0.102	0.014	0.052	0.039	0.132	-0.079	0.25	-0.224				0.222	-0.037	0.016		0.096	0.023	0.036		0.024	0.089	0.15	0.047	0.13	0.109	-0.133	0.011	0.093	-0.027	-0.069	0.121	0.108		-0.041		-0.112	-0.065	0.05	-0.065	-0.062	-0.064	-0.028		0.052	0.018		0.023	0.12	0.016	-0.022	-0.067	-0.044	-0.068	-0.009	0.028	-0.043	0.08	-0.097	-0.104	-0.059	-0.036	0.023	-0.031	-0.095	-0.018	0.036	0.102		0.025	-0.194	0.005	-0.246	0.103	0.169	-0.028	0.021	0.018		0.009	0.008	0.011	0.029	-0.049	0.015	-0.017	-0.022	-0.069	-0.027	0.001	0.017	0.121	0.094	-0.088			0.021	0.025	0.159		0.009	0.016	0.031		-0.007	-0.021	0.06	-0.042	-0.061	0.12	0.028			0.02	-0.109	-0.051	0.024	-0.158	-0.064	0.036		0.15	0.033	0.005			0.006	-0.096		0.092	0.02		-0.119	-0.034	-0.007	0.005	-0.052	0.182	-0.044	-0.078	0.005	-0.014	0.005	-0.058	0.057		0.049	-0.066	0.224	0.142	-0.047	-0.007	-0.076	0.088	-0.111	0.389	-0.076	-0.095	0.021	0.072	-0.112		0.052	-0.162		0.037	0.041	0.096	0.074	-0.037	0.083	0.028	0.077	0.017	-0.136	0.24	-0.022	0.056	0.102	-0.042		-0.02	-0.036	0.029	0.074	0	0.085	-0.085	-0.042	-0.013	-0.065	0.009	-0.056	0.032	0.01	-0.073	-0.053		0.013	-0.052	-0.037	0.029	0.107	0.112	-0.114	-0.019	0.106		-0.048	-0.11	0.115	0	0.177	-0.018	-0.038	0.027	0.037	-0.07	0.023	-0.102	-0.038	-0.007	0.01	0.031	-0.042	-0.041		-0.109	0.177	0.103	0.14		-0.019	-0.104	0.023	0.042	-0.046	-0.003	-0.08	-0.037	0.033	-0.024			0.053	0.011	0.003	0.035	0.132	0.028	0.061	-0.167	-0.083	-0.08	-0.037		-0.041		0.061	-0.106	-0.113	0.061		0.095	0.002	-0.042	-0.02	-0.134		0.003	-0.004	0.051	0.072			0.033	0.022	0.011		0.038	-0.007	0.148	-0.101	-0.056	-0.047	0.003	-0.045	-0.067	0.017	0.073	-0.014	0.051	0.07	0.02	-0.02	0.021	0.042	-0.027	-0.138	-0.006	-0.14	0.072	-0.091	-0.097	0.126	-0.05	-0.036	-0.112	-0.028	-0.026		0.014	0.058	0.151	-0.003
BSU14850_ftsW.1	-0.002	0.026	-0.184		0.419	-0.09	0.069	-0.003	0.007	-0.018	0.004	-0.112	-0.01	0.015	-0.083	-0.043	-0.077	-0.081	0.005	0.287	-0.005	0.02	-0.049	0.055	0.017	0.008	-0.039	-0.039	-0.097	0.003	-0.044	-0.073	0.047	-0.041	-0.046		0.282	0.298			-0.198		0.046	-0.106	-0.064	0.017	-0.058	0.031	-0.056	-0.304	-0.09	-0.041	-0.016	-0.066	0.238	-0.109	-0.037	-0.081	-0.041	-0.087	-0.123		-0.092	-0.079	-0.146	-0.078	-0.04	-0.166		0.178		-0.049	0.36	0.082	-0.15	-0.005	0.113	0.009	-0.135	0.028	0.128	-0.225	-0.199	0.012	0.047	-0.063		-0.076	0.005	-0.061	0.277	0.129	-0.012	-0.019	-0.141	0.022	0.031	0.014	0.075	-0.017	0.008	0.011	-0.151	0.02		-0.079		0.002	-0.03	-0.124	-0.033	0.03	-0.023	0.048	0.179	0.091	-0.019	-0.041	-0.086	-0.089	-0.132				0.046	0.115		0.22	0.174	-0.026	0.396	0.089	-0.081	0.107	0.023	-0.111		-0.048	-0.131	-0.039	-0.001	-0.023	0.098	-0.052	0.008	-0.083	-0.138	-0.137	-0.002	-0.021	0.041	-0.011	0.025	-0.027	0.036	-0.014	0.026	-0.11	-0.07	0.078	0	-0.107	0.055	0.004	-0.132	-0.136	0.027	-0.069	-0.066	-0.052	-0.09	0.007	-0.075	-0.045		-0.051	-0.045		0.146			0.261	0.207	0.2	0.136	0.102	0.037	0.255	0.111	-0.01	0.477	0.393	0.663			-0.136	-0.087	0.189	-0.019	-0.088	0.402		-0.063	-0.106		0.402	0.038		-0.028	-0.005	0.548	-0.158	0.085	0.283	0.423	0.086		-0.089	0.065	0.062		-0.022	0.036	-0.153	0.071	-0.051	0.046			0.046	0.054	-0.148		-0.015	-0.033	0.009		-0.026	-0.134	0.001	-0.044	-0.04	0.015	0.044	-0.097	-0.052	0.032	-0.023	-0.05	0.189	0.517		0.476		0.469	0.412	0.69		0.33	0.305	0.004	-0.034	0.199	0.175	-0.019	0.126	0.128	-0.014	0.182	-0.056	0.039			0.104		-0.126	-0.02	0.159		-0.144	-0.051	-0.167	-0.105	-0.088	-0.29	0.075	0.078	-0.018	0.073	-0.089	-0.036	-0.001	0.05	-0.058	0.062	0.032	-0.129	-0.004	0.079	0.327	-0.098		-0.041	0.103		0.263	0.036	-0.036	-0.069		0.012	-0.026	0.005	0.037	-0.091	-0.067	0.511	0.223	-0.055	0.268	0.11	0	0.046		0.026	-0.026	-0.016	0.16	0.044	0.192	-0.019	0.11	-0.072	0.271	0.115		0.394	0.476	0.072	0.017	-0.015	0.057		-0.006	0.027		0.099	0.097	-0.043		-0.071	-0.022	-0.015	0.037	0.099		-0.048	0.035	-0.006	-0.039	0.09	0.407	0.334	0.037	-0.053	0.06	0.017	0.159	0.028		0.131		0.144	-0.036		0.193	0.009	-0.012	-0.057	-0.027	-0.046	0.078	0.016	0.128	-0.031	-0.15	0.153	-0.128	0.083	0.03	-0.123	-0.044	0.163	0.067	-0.047	-0.067	-0.146	0.186		-0.061	-0.085	0.025	0.12		0.013	0.119	0.098	-0.014	-0.042	0.216	0.001	-0.177	-0.017		0.067	0.01	-0.109	-0.14	-0.103	0.014	0.032	-0.065	-0.186	-0.153	-0.086	-0.014	-0.153	0.052	0.001	-0.185	0.598		0.054	-0.032	-0.07	0.178	-0.011	0.037	0.077	-0.146	0.109	-0.03	-0.153	-0.012	0.092		0.346		0.184	0.122	0.081	0.033	-0.085		0.152	0.102	0.041		0.003	-0.082	0.036	-0.111	-0.039	-0.024	0.006	-0.185	0.108	0.123	0.291	0.002	0.255	0.082	-0.069	0	0.058	-0.146			0.032	0.064	0.035	-0.01	0.039	0.025	-0.098	-0.112	-0.21	-0.07		-0.043	-0.061	0.009	0.007	0.05	0.085		0.265		0.125	-0.17	-0.054	0.028	0.046	-0.039	0.08	-0.147	0.168	-0.081	-0.083	0.087	-0.007	-0.074	-0.106	0.132	-0.088		0.024	-0.064	0.064	0.068	0.044		0.079	0.079	-0.075	-0.104	0.035	-0.099		0.039		0.061	-0.056	0.07	-0.073		-0.155	0.056	-0.025		0.124	0.076	-0.06	-0.016	0.046	0.077	-0.022	-0.114	-0.013	-0.116	0.078	0.006	0.035	0.054	-0.153	0.026	0.022	0.01	0.021		0.471	-0.103	0.038	-0.059	0.067	-0.081	-0.083	0.125	-0.058	0.034	0.015	0.008	0.092	0.048	0.047		0.049	-0.007	0.099	-0.024	-0.111	-0.144	-0.029	-0.046	0.045	0.011	0.037	-0.04	-0.085	-0.086	-0.003	0.104	0.017	-0.017	-0.094	0.052	0.058	-0.025	0.063	0.006	-0.135	-0.121	0.037	-0.057	-0.113	-0.068		-0.02	0.064	-0.07	0.056	-0.096	0.092	-0.091	-0.186			0.022	-0.102	-0.28		0.01	0.009	0.228	-0.051	-0.189	-0.008	0.026	-0.003	0.114	0.05	0.006	-0.007	-0.019	0.023	0.154	-0.015	0.201	-0.056	0.051	0.061		-0.017	0.018	0.006	0.108	-0.019	0.082	0.045	0.061	0.014	0.143	-0.087	0.023	0.032	0.051	0.152	-0.036	0.052	-0.022	-0.027	-0.116	0.098	-0.075	0.044	0.09	-0.088	0.03	-0.223	0.032		0.021	-0.073	-0.084	0.053	0.06	0.03		-0.011	0.002	0.047	-0.032	0.081	-0.044	0.165	0.149	-0.018	0.024		-0.063	-0.015	0.005	-0.23	0.053	-0.052	-0.104	-0.224	0.061	0.035	-0.103	0.107		-0.063	-0.102	0.011	-0.116	0.112	0.095	-0.088		0.074	0.23	0.021	0.12	-0.097	0.131	-0.078	-0.003	-0.012	0.12	-0.001	-0.014	-0.088	-0.068		-0.113		0.072	-0.109	-0.223	0.035	-0.126	0.082	0.087	-0.009	0.539	-0.17	0.004	-0.084	-0.012	0.027	0.28	0.151	0.112	0.166	0.272		0.242	0.043	0.126	0.207	0.202		-0.017	-0.014	0.056	0.063	0.083	-0.031	-0.068	-0.108	-0.07	-0.073	-0.002	-0.186	-0.05	0.068	-0.079	0.045	-0.115	0.058	0.101	0.129	0.071	-0.08	0.039	0.029	0.024	0.013	0.016	-0.103		-0.032	-0.108		-0.009	-0.057	-0.053	0.138	0.031	-0.026	-0.117	0.166	-0.162		0.001	-0.015	-0.02	-0.035	-0.062	-0.03	-0.005	0.028	0.065	0.056	0.005	0.07	0.019	0.057	-0.073		0.05	0.05	-0.005	0.239	-0.135	0.073	0.207		-0.009	-0.064	0.077	0.148	0.01	-0.057	0.07	0.121	-0.041	-0.021	0.067	-0.07	0.011	0.017	-0.018	-0.045	0.047	-0.013	-0.077	0.023	0.093		-0.131	-0.219	-0.011		-0.133	0.049		-0.238	-0.066	-0.104	-0.042	0.122	0.027	-0.014	0.028	0.021	0.06	0.048	0.05		0.052	-0.048	-0.034	-0.023	-0.08	-0.065	0.133	0.091	0.058	-0.068	-0.003	-0.067	0.034	-0.012	-0.156	0.112		-0.093	0.03	-0.188	-0.15	0.128	-0.021	-0.047	0.213	-0.082		-0.034	0.114	-0.011	0.131	-0.225		-0.017	0.088	-0.101	-0.153	0.015	0.024	-0.02	0.125			0.069	0.048	0.068	0.043		0.128		-0.038	0.14	0.114	0.032	0.069	0.005	0.108	0.114	-0.004		0.068	-0.006	0.007	0.094	0.106	0.134	0.018	0.096		0.06	0.224	0.118	0.025		-0.101		0.042	0.199	-0.017	0.076		-0.027	-0.061	-0.008		-0.075	-0.024	0.06	0.039	-0.036	0.125	0.001		0.094	0.014	-0.069		-0.037	0.085	-0.128	0.03		0.054	0.587		0.015		-0.062	0.101	0.041	-0.032	0.014	-0.05	0.018	0.068	0.155	0.008	0.034	-0.059	0.339	-0.186				0.244	-0.01	-0.073		0.126	-0.006	-0.075		0.01	0.079	0.062	0.089	0.103	0.069	-0.017	0.036	0.093	-0.006	-0.082	0.095	0.062		-0.112		-0.093	-0.067	-0.007	-0.041	-0.097	-0.162	-0.103		0.022	0.013		-0.02	0.036	0.062	0.056	-0.009	-0.017	-0.127	-0.004	0.08	0.085	0.093	-0.064	-0.099	-0.123	0.057	0.064	0.109	-0.003	0.043	0.094	0.102		0.034	-0.244	-0.013	-0.32	0.012	0.14	0.201	0.036	0.02		0.005	0.036	-0.066	-0.054	-0.052	0.041	0.1	0.027	-0.054	-0.011	-0.039	-0.013	0.048	0.042	-0.087			0.001	0.025	0.192		0.059	0.044	-0.068		0.061	-0.084	0.051	-0.1	0.021	0.047	0.099			0.045	-0.15	-0.017	0.075	-0.212	-0.109	0.034		0.1	0.123	0.03			0.018	-0.15		0.063	0.02		-0.119	-0.102	0.023	-0.107	-0.05	0.138	0.027	0.051	0.014	-0.021	0.047	0.073	0.095		-0.077	0.056	0.136	0.15	-0.07	-0.007	-0.141	0.065	-0.141	0.544	-0.042	-0.088	-0.012	-0.013	-0.002		0.026	-0.193		0.179	-0.053	0.031	0.071	0.157	-0.025	0.062	0.058	-0.008	-0.064	0.219	-0.08	0.002	0.07	-0.033		-0.082	-0.061	-0.017	0.067	0.021	0.053	-0.21	0.037	0.005	-0.096	0.001	-0.028	0.121	0.119	0.078	-0.067		0.01	0.049	-0.019	-0.005	0.117	0.05	0.036	-0.085	0.104		0.072	-0.071	0.031	-0.056	0.029	-0.025	0.024	0.091	0.006	-0.059	-0.015	-0.136	-0.009	-0.025	-0.062	-0.031	-0.068	-0.043		-0.145	0.085	0.126	0.092		-0.064	-0.063	0.004	0.063	0.012	0.002	-0.084	0.008	0.195	-0.064			-0.015	0.027	-0.009	0.026	0.114	0.102	-0.009	-0.243	-0.081	-0.105	0.029		-0.041		0.127	-0.191	-0.158	0.047		0.148	0.013	-0.147	-0.077	-0.177		-0.077	0.003	0.056	0.066			0.003	0.037	0.072		-0.028	0.065	0.247	-0.122	-0.056	0.023	0	0.01	-0.128	0.023	0.037	0.051	-0.034	0.092	0.1	-0.004	0.038	-0.022	-0.039	-0.005	-0.012	-0.071	0.018	-0.083	-0.083	0.209	-0.029	0.058	-0.09	-0.013	0.008		0.001	0.008	0.064	0.025
BSU00500_gcaD.1
BSU00500_gcaD.2	0.032	0.031	0.051		0.083	-0.042	0.005	-0.206	-0.167	-0.136	0.055	-0.121	0.121	0.078	-0.065	-0.044	-0.115	-0.026	-0.149	-0.116	0.018	-0.013	0.152	0.006	0.091	0.059	-0.046	-0.021	-0.096	0.212	-0.149	-0.007	-0.076	-0.245	-0.06		0.124	0.058			0.003		0.103	-0.002	-0.099	-0.036	0.003	-0.191	-0.037	-0.086	-0.108	-0.187	-0.024	0.141	0.227	-0.039	0.071	0.04	-0.176	0.125	0.17		-0.019	-0.011	0.076	0.044	-0.014	0.03		-0.151		0.024	-0.144	-0.063	-0.012	0.13	0.238	0.026	-0.161	-0.012	-0.048	-0.038	-0.111	0.125	-0.11	-0.089		0.099	0.146	0.112	0.05	-0.175	-0.118	-0.118	0.052	-0.06	-0.113	0.135	0.001	-0.05	0.063	-0.086	-0.077	0.083		0.127		-0.175	-0.015	-0.02	0.044	-0.038	-0.055	0.201	0.13	-0.103	0.024	-0.025	-0.05	-0.152	0.126				-0.022	-0.138		-0.036	-0.027	0.269	-0.083	-0.171	0.159	0.337	-0.03	0.029		0.035	0.113	-0.167	0.044	0.146	0.097	0.124	-0.08	0.058	-0.137	0.126	-0.077	-0.123	0.178	-0.114	-0.055	0.268	0.023	-0.11	0.004	-0.066	0.069	0.089	-0.176	-0.084	0.08	0.057	-0.105	0.028	0.128	-0.184	-0.159	-0.158	-0.092	-0.091	-0.079	0.2		-0.198	0.036		-0.087			-0.009	0.167	-0.04	-0.004	0.239	-0.053	-0.009	0.37	0.14	0.038	-0.018	-0.178	-0.136			0.048	-0.135	0.045	-0.08	0.028		-0.019	-0.073		-0.073	-0.044		-0.016	0.121	0.098	0.074	0.043	0.062	0.119	-0.073		-0.012	0.021	-0.071		0.018	-0.165	-0.027	0.043	0.038	0.035			-0.167	-0.09	-0.018		-0.013	0.165	0.089		0.056	0.067	0.004	-0.149	0.021	0.184	-0.125	-0.04	-0.064	-0.075	0.082	0.048	-0.08	-0.043		0.17		-0.064	0.046	-0.087		-0.066	0.062	0.088	-0.128	0.022	-0.058	0.055	0.047	0.209	0.408	-0.152	-0.083	-0.057			-0.133		-0.001	0.001	-0.156		0.338	-0.097	-0.196	0.056	0.035	-0.134	-0.083	-0.149	0.076	0.046	-0.125	-0.111	0.007	0.139	0.023	-0.02	-0.035	-0.084	0.043	0.009	-0.05	0.055		-0.067	0.11		-0.022	-0.02	-0.06	0.139		0.031	-0.125	0.194	-0.013	-0.191	-0.049	-0.025	-0.041	-0.135	-0.072	0.036	0.095	-0.009		-0.024	0.214	0.022	0.034	-0.036	0.022	-0.027	-0.029	0.063	-0.1	-0.01		-0.013	-0.048	0.048	-0.095	-0.07	0.039		-0.051	-0.113		0.068	-0.035	-0.214		0.012	0.018	-0.125	0.142	0.023		-0.062	-0.013	-0.143	0.046	0.217	-0.008	-0.114	-0.148	-0.012	-0.068	-0.058	-0.084	0.098		-0.042		-0.049	-0.017		0.105	-0.132	-0.036	-0.069	0.068	-0.006	0.005	0.159	-0.008	0	-0.055	0.03	0.111	-0.015	-0.021	0.099	0.005	0.031	-0.001	-0.037	0.013	0.072	0.015		0.158	-0.043	0.037	0.019		-0.084	-0.103	0.115	0.012	-0.054	-0.191	0.025	0.19	0.053		-0.078	-0.013	0.092	-0.05	0.095	-0.018	-0.062	-0.058	0.091	0.06	-0.085	0.053	-0.091	0.064	-0.12	0.041	-0.178		-0.126	0.057	-0.027	0.086	0.016	-0.124	0.138	-0.066	-0.109	-0.192	0.088	0.033	-0.008		-0.063		0.176	0.018	-0.062	0.025	-0.024		-0.15	0.057	0.067		-0.039	0.085	0.027	-0.011	-0.077	0.058	0.067	-0.052	0.009	-0.007	-0.134	0.054	-0.168	0.238	0.138	0.006	0.036	-0.075			-0.022	0.106	0.05	-0.033	0.165	0.049	0.118	0.279	0.038	-0.13		0.032	0.044	0.094	0.04	0.098	0.114		0.039		-0.163	-0.055	0.072	-0.01	0.044	0.245	0.093	0.028	-0.032	-0.172	0.015	-0.017	0.026	-0.054	0.021	-0.096	-0.035		0.008	-0.102	0.003	-0.034	-0.174		-0.028	0.041	0.038	0.029	0.011	0.119		-0.034		0.152	-0.031	-0.011	-0.155		0.04	0.02	0.036		0.102	-0.031	-0.046	-0.038	0.147	-0.023	-0.169	-0.014	0.118	-0.073	0.087	-0.135	0.05	-0.03	0.118	-0.082	-0.063	-0.14	0.18		-0.013	0.082	0.127	0.001	-0.059	0.037	0.172	-0.04	-0.063	0.041	0.009	-0.086	-0.161	-0.036	0.042		0.087	-0.013	-0.203	0.062	0.03	0.059	-0.035	0.078	-0.084	0.093	0.02	0.076	-0.032	-0.051	0.024	-0.096	0.304	-0.2	-0.039	0.022	0.065	-0.059	0.1	0.057	0.072	0.08	0.017	0.029	0.011	-0.025		-0.08	-0.073	0.075	0.067	-0.056	-0.15	0.02	0.264			0.039	-0.092	0.002		0.039	0.059	-0.074	-0.102	0.05	0.042	-0.026	0.002	0.015	-0.094	0.109	0.127	0.061	0.067	-0.041	0.012	0.04	-0.036	-0.012	0.038		-0.054	-0.076	-0.009	-0.087	0.04	0.113	0.038	-0.107	0.017	-0.235	-0.009	-0.119	0.088	0.005	0.176	-0.161	0.026	0.053	0.03	0.081	0.032	0.031	-0.034	-0.033	-0.049	0.031	-0.035	-0.124		0.125	-0.063	-0.096	0.042	-0.023	0.005		-0.074	0.055	-0.011	0.023	-0.029	-0.099	-0.054	-0.098	-0.118	0.019		0.077	-0.051	-0.001	0.048	0.008	-0.317	0.093	0.063	0.068	-0.067	0.067	-0.026		0.049	0.073	-0.05	-0.006	-0.288	0.099	0.03		0.015	0.013	0.009	0.049	-0.137	-0.115	-0.144	-0.019	-0.055	-0.09	-0.011	-0.135	-0.001	0.036		0.112		0.034	0.031	-0.002	-0.074	0.019	-0.119	-0.05	0.013	-0.148	0.14	0.153	-0.051	0.076	-0.104	-0.223	-0.045	0.03	-0.29	-0.362		-0.195	-0.217	-0.059	-0.184	-0.144		-0.083	0	0.018	0.144	0.039	-0.042	0.249	0.035	0.103	-0.07	0.022	0.195	-0.061	-0.037	0.035	-0.198	-0.049	-0.196	-0.093	0.053	0.019	0.026	-0.044	0.011	-0.141	-0.02	0.092	-0.025		0.022	0.06		-0.056	-0.059	0.063	0.018	-0.057	0.145	-0.013	0.02	-0.003		-0.046	-0.127	0.208	0.119	-0.052	0.061	-0.026	-0.06	0.121	-0.217	-0.041	-0.027	0.005	0.022	-0.046		-0.079	0.058	-0.028	-0.081	0.036	-0.099	-0.072		0.071	0.064	0.033	-0.15	0.102	0.022	-0.027	0.003	-0.019	-0.092	-0.152	0.162	-0.063	-0.146	0.081	0.014	0.001	-0.027	-0.08	0.015	0.128		-0.011	0.208	-0.128		-0.04	-0.041		0.264	-0.026	0.126	0.058	-0.033	0.008	-0.026	-0.012	-0.005	-0.091	0.125	0.006		-0.035	0.252	0.172	0.203	0.275	-0.026	-0.032	-0.041	-0.03	-0.06	-0.065	0.057	0.025	0.127	-0.061	-0.075		-0.082	0.155	0.008	0.074	-0.135	-0.023	-0.052	-0.034	0.018		-0.008	0.076	-0.024	-0.142	0.02		-0.004	0.031	-0.005	0	-0.119	0.003	-0.092	0.053			-0.03	0.039	0.095	-0.068		0.018		-0.065	-0.047	-0.048	-0.098	-0.105	-0.082	0.06	0.05	0.014		0.225	0.075	-0.053	-0.043	0.13	0.02	0.225	0.097		0.014	-0.055	0.359	-0.176		-0.124		-0.034	-0.024	-0.071	-0.005		-0.018	-0.085	0.066		0.058	-0.071	0.049	-0.166	-0.043	-0.052	0.145		0.015	-0.065	0.009		0.095	0.054	0.052	-0.066		0.019	-0.09		-0.027		0.008	-0.042	-0.006	0.062	0.017	0.024	0.035	-0.058	0.068	-0.138	0.005	0.073	0.056	0.033				-0.031	0.002	-0.135		-0.078	-0.007	0.069		0.038	0.333	-0.056	0.021	-0.013	0.13	0.007	0.067	-0.047	0.081	-0.034	0.046	0.127		-0.042		-0.051	-0.069	0.062	-0.123	0.102	-0.028	0.007		-0.032	-0.011		-0.049	0.043	0.102	-0.012	0.007	0.081	0.044	-0.04	0.11	-0.082	0.1	-0.079	0.106	0.037	-0.04	-0.026	-0.107	0.019	-0.067	0.145	-0.072		0.071	-0.079	-0.01	0.004	-0.114	-0.108	-0.038	0.074	0.067		0.017	-0.033	0	0.093	-0.094	-0.108	-0.022	-0.124	0.043	0.065	-0.091	-0.057	-0.036	-0.05	0.052			-0.165	-0.049	0.579		0.135	-0.091	0.007		-0.019	-0.04	0.046	0.127	-0.039	-0.118	0.017			-0.101	0.017	0.122	-0.024	0.327	0.303	-0.128		-0.013	-0.048	-0.058			0.032	-0.073		-0.112	-0.055		0.054	-0.092	-0.045	-0.113	0.009	-0.094	0.105	0.132	0.056	-0.146	-0.025	-0.094	-0.123		-0.041	0.145	-0.007	0.046	-0.083	-0.136	-0.044	-0.131	-0.11	-0.084	0.085	0.01	0.101	0.01	0.143		-0.023	0.154		0.035	-0.203	-0.104	-0.076	-0.024	-0.114	0.005	0.23	0.035	-0.049	-0.067	-0.188	-0.031	-0.009	0.008		0.006	0.001	-0.003	-0.181	0.062	0.155	-0.024	-0.011	0.039	-0.11	-0.179	-0.021	0.028	0.013	-0.003	-0.057		-0.02	-0.057	-0.101	-0.01	-0.161	-0.124	0.07	0.047	-0.104		0.119	-0.056	-0.183	0.034	-0.281	-0.19	-0.104	-0.023	-0.014	0.022	-0.032	-0.07	0.073	-0.04	-0.162	-0.001	-0.029	0.075		0.059	0.09	-0.066	-0.068		-0.031	-0.153	-0.014	0.057	-0.056	0.025	0.012	0.092	-0.089	0.081			-0.037	0.039	-0.111	0.184	0.397	0.085	0.128	0.148	0.02	0.005	0.049		-0.015		0.101	0.017	-0.066	-0.08		-0.084	-0.17	0.085	0.024	-0.043		0.05	0.043	-0.003	0.069			-0.032	0.052	0.083		-0.125	-0.098	0.047	0.14	0.009	-0.12	-0.046	-0.058	0.079	0.025	0.088	0.018	-0.041	-0.011	-0.043	-0.061	-0.058	-0.008	0.011	-0.012	0.024	-0.018	-0.05	-0.027	0.003	-0.076	0.032	-0.088	0.02	0.028	-0.063		-0.048	0.009	-0.041	0.082
BSU01770_glmM.1	0.024	-0.041	0.057		-0.09	0.057	0.047	0.063	0.096	0.028	-0.092	-0.085	-0.105	-0.059	0.036	-0.004	0.006	0.008	-0.287	0.027	0.008	-0.058	-0.056	-0.068	-0.001	0.041	-0.117	-0.055	0.113	0.005	0.018	-0.043	0.107	-0.034	0.046		-0.063	-0.125			0.088		0.055	0.114	0.103	0.101	-0.062	-0.016	0.061	0.094	-0.018	0.131	-0.011	-0.181	-0.008	0.078	-0.201	0.081	0.133	-0.018	-0.028		0.12	0.026	0.164	0.069	0.104	0.023		-0.115		0.066	0.005	0.134	-0.018	-0.06	-0.201	-0.044	0.055	-0.025	-0.157	0.081	0.027	-0.074	0.03	0.063		-0.058	-0.132	0.01	-0.135	-0.073	-0.014	-0.066	0.136	-0.056	-0.093	-0.081	-0.111	0.012	0.02	-0.024	0.062	-0.116		0.001		0.138	0.027	-0.054	0.013	-0.041	0.063	-0.11	-0.077	0.055	0.057	0.065	0.006	-0.056	-0.054				-0.042	-0.113		-0.132	-0.025	-0.081	-0.009	-0.057	0.002	-0.098	-0.019	-0.181		-0.033	-0.047	0.062	0.089	-0.13	-0.094	0.022	-0.021	0.057	0.088	0.029	0.099	0.035	-0.001	-0.014	0.038	-0.045	0.072	0.016	-0.002	0.08	0.07	0.027	0.069	0.103	-0.041	-0.092	0.028	-0.084	-0.005	0.062	0.058	-0.003	0.043	0.165	0.122	0.018		0.129	-0.02		0.106			0.041	-0.043	0.032	0.161	-0.064	0.053	-0.022	-0.166	-0.047	-0.116	-0.053	0.043	-0.087		0.048		0.158	0.159	0.022	-0.049		-0.11	-0.116		-0.137	-0.069		0.036	0.014	-0.218	-0.054	-0.11	0.046	0.022	0.029		0.085	-0.171	-0.166		-0.009	-0.025	0.028	-0.091	-0.054	-0.098			-0.177	0.145	-0.058		0.034	-0.013	-0.023		0.008	0.012	-0.076	0.037	0.042	0.035	0.108	0.062	0.116	-0.091	0.064	-0.023	0.14	0.048		-0.188		-0.033	-0.033	0.019		-0.103	-0.067	-0.102	-0.019	-0.029	0.062	-0.055	-0.018	-0.032	-0.036	-0.006	-0.043	0.115			-0.117		0.269	-0.042	0.072		-0.012	0.079	-0.004	0.047	-0.033	0.127	0.092	0.035	-0.091	-0.116	-0.022	-0.041	-0.017	-0.002	-0.006	-0.048	-0.056	0.035	0.016	-0.069	0.056	-0.056		-0.062	-0.091		-0.128	0.039	0.073	-0.013		-0.124	0.051	-0.145	0.007	0.014	0.022	-0.02	0.042	-0.06	-0.134	-0.067	-0.002	-0.044		-0.007	-0.084	-0.093	-0.163	0.035	0.037	0.079	-0.025	0.043	0.05	-0.114		-0.044	-0.127	0.106	-0.057	0.098	0.014		-0.131	-0.067		-0.04	0.087	0.041		0.115	0	0.057	0.058	0.064		0.087	0.019	0.081	-0.018	-0.126	-0.082	-0.052	-0.032	-0.117	-0.016	-0.064	-0.004	0.044		0.04		0.133	0.004		0.071	-0.071	-0.094	0.022	-0.046	0.048	-0.06	0.115	-0.061	-0.009	0.19	0.081	-0.124	-0.044	-0.073	-0.069	0.091	0.038	-0.021	0.094	0.027	0.06	-0.048		0.052	-0.027	-0.022	0.113		-0.001	0.062	0.019	0.07	-0.044	0.091	-0.001	0.098	-0.08		-0.024	-0.048	-0.013	-0.149	0.144	-0.079	-0.162	-0.116	-0.126	0.002	0.081	-0.043	-0.13	0.024	0.061	0.029	0.009		-0.056	0.028	0.058	-0.121	-0.183	-0.035	-0.09	-0.014	-0.116	0.093	0.037	-0.051	0.079		-0.022		-0.122	0.087	0.03	0.076	-0.167		0.011	-0.044	0.054		0.016	-0.054	0.053	0.073	-0.06	0.023	0.04	-0.044	-0.071	0.073	-0.139	-0.035	0.027	-0.044	-0.002	0.071	-0.076	0.038			0.117	0.004	-0.033	-0.054	0.044	0.116	-0.067	-0.084	-0.061	-0.135		-0.069	-0.002	0.016	0.012	-0.046	0.055		-0.098		0.011	0.016	0.047	0.08	-0.072	-0.047	-0.146	-0.125	-0.064	0.022	-0.076	0.061	0.071	-0.018	0.142	0.022	0.104		0.043	-0.064	0.045	0.03	0.146		-0.016	-0.04	0.004	0.006	0.021	-0.045		0.001		-0.029	0.041	-0.051	-0.014		0.035	0.036	-0.064		0.056	-0.014	-0.096	-0.118	-0.077	0.002	-0.038	-0.033	-0.037	0.111	0.071	0.035	-0.08	0.026	0.112	0.027	0.146	-0.027	0.021		-0.008	0.041	0.013	-0.037	-0.076	0.043	-0.1	-0.045	-0.02	-0.02	-0.008	0.081	-0.057	0.054	0.022		-0.033	0.091	0.106	-0.07	0.064	-0.061	-0.018	0.057	-0.056	-0.208	0.039	-0.004	0.039	0.041	-0.059	0.008	-0.068	-0.03	0.062	-0.087	-0.025	-0.069	0.103	0.097	0.089	0.022	-0.001	-0.058	-0.089	-0.083		0.05	0.008	0.054	-0.162	-0.054	-0.098	-0.012	-0.054			0.021	0.067	-0.02		0.074	-0.008	0.064	0.089	-0.064	-0.125	0.054	-0.013	0.146	0.014	-0.082	-0.043	-0.088	-0.079	0.075	0.024	-0.031	-0.028	-0.041	0.035		0.007	-0.15	0.064	-0.017	-0.003	-0.068	-0.12	0.055	0.058	-0.036	0.087	0.189	-0.022	0.059	0.041	0.027	0.003	0.01	0.06	0.028	0.075	0.018	0.011	0.079	-0.095	0.013	0.019	-0.066		-0.034	0.001	0.051	-0.129	0.018	-0.113		0	-0.011	-0.078	0.045	0.12	0.033	0.096	0.125	0.065	0.089		-0.011	0.005	0.022	-0.079	-0.028	-0.002	-0.161	0.048	0.099	-0.126	0.037	0.014		0.053	0.114	-0.063	-0.058	0.01	0.049	-0.009		-0.019	0.081	-0.017	0.038	0.03	0.031	-0.048	-0.038	-0.062	-0.009	0.037	0.028	-0.137	0.024		0.012		-0.089	-0.042	0	-0.076	0.017	-0.065	0.016	0.028	-0.051	-0.042	0.003	0.003	-0.108	0.007	-0.056	-0.011	-0.054	-0.049	-0.006		0.075	-0.044	-0.007	-0.103	-0.098		-0.046	0.048	0.041	-0.074	-0.123	0.029	0.075	-0.074	-0.049	-0.079	-0.082	-0.043	0.089	0.04	-0.075	-0.113	0.027	0.044	-0.047	-0.01	0.051	0.055	0.067	-0.094	0.036	0.019	0.028	-0.072		0.036	0.007		-0.098	0.055	0.006	-0.009	0.083	0.018	-0.108	-0.005	0.038		0.038	0.074	0.104	-0.045	0.029	-0.048	0.102	-0.085	0.003	0.04	0.068	-0.073	0.043	-0.081	-0.058		0.051	-0.039	0.15	-0.022	-0.062	-0.084	-0.006		-0.002	-0.007	-0.082	0.016	0.014	-0.026	-0.133	0.019	-0.148	0.089	0.099	-0.07	0.04	0.081	-0.059	0.055	-0.008	0.008	0.062	0.036	-0.104		0.077	0.033	-0.029		0	-0.071		-0.064	0.046	-0.115	0.078	0.015	-0.107	0.027	-0.054	-0.003	-0.046	0.002	-0.178		-0.011	0.016	-0.027	-0.051	0.052	-0.056	0.027	0.01	0.04	0.068	0.092	-0.148	-0.04	0.097	0.061	0.09		-0.03	-0.06	0.05	0.062	-0.07	-0.107	0.047	-0.064	-0.065		0.158	0.015	-0.042	-0.049	0.024		0.037	0.048	0.019	0.005	0.064	-0.01	0.059	0.058			-0.004	0.033	-0.065	-0.064		0.21		0	0.016	-0.031	0.026	0.011	-0.075	-0.133	0.004	-0.063		-0.022	-0.096	0.009	0.137	-0.106	0.037	0.007	-0.093		0.007	0.072	0.074	0.016		0.104		-0.093	0.062	-0.037	-0.022		-0.059	0.104	0.04		0.038	-0.073	-0.037	0.048	-0.039	-0.024	0.032		0.03	0.082	-0.007		0.052	0.041	0.023	0.023		0.035	0.019		-0.058		0.005	-0.134	-0.033	-0.052	0.008	0.079	-0.092	0.054	-0.032	0.065	0.158	-0.04	-0.024	0.077				0.055	0.007	0.01		-0.033	0.134	0.026		-0.013	-0.133	0.107	-0.059	0.013	0.017	-0.106	-0.156	-0.079	-0.156	-0.037	0.213	0		-0.02		0.07	0.153	0.005	-0.025	0.078	-0.109	0.074		0.063	0.056		0.046	-0.04	-0.021	-0.069	0.011	-0.025	0.047	-0.182	-0.054	0.016	-0.054	0.088	-0.142	-0.04	-0.075	0.082	-0.153	0.002	0.146	-0.001	0.136		0.088	0.106	-0.077	-0.088	0.076	0.067	-0.024	-0.055	-0.095		0.014	-0.008	-0.026	-0.045	0.115	-0.023	0.07	-0.022	0.033	-0.102	0.084	-0.004	-0.102	0.089	0.04			0.008	-0.037	-0.103		-0.032	-0.072	0.04		0.079	0.01	0.077	-0.066	-0.155	0.056	-0.165			0.011	-0.073	-0.047	-0.054	-0.115	-0.021	0.083		0.077	-0.045	0.008			0.117	0.04		0.15	0.026		0.035	-0.162	-0.003	0.074	0.005	-0.002	-0.049	-0.19	0.064	0.135	0.046	-0.108	-0.058		0.065	-0.024	0.135	-0.096	0.12	0.016	0.076	0.095	0.089	-0.129	-0.059	-0.103	-0.085	-0.064	-0.001		0.131	-0.123		-0.037	-0.024	0.008	-0.052	0.015	0.005	-0.073	-0.021	0.016	0.008	-0.009	0.01	0.136	-0.027	0.123		0.113	0.036	0.036	-0.018	-0.029	-0.066	0.04	-0.071	-0.028	-0.138	0.087	0.058	0.033	0.017	-0.054	-0.064		-0.065	-0.13	-0.034	0.042	-0.039	-0.065	-0.07	0.037	-0.032		0.051	-0.115	0.16	0.089	0.023	-0.058	0.011	0.035	0.136	-0.093	-0.075	0.046	-0.03	0.094	-0.047	0.066	0.083	0.015		0.021	-0.078	0.056	0.066		0.086	-0.076	-0.043	0.075	0.012	-0.019	0.056	-0.062	-0.021	0.012			0.158	-0.03	-0.022	0.047	0.035	-0.014	0.028	0.055	0.049	0.112	-0.074		-0.054		-0.017	0.037	-0.041	0.098		-0.102	0.134	0.018	-0.061	0.018		0.02	-0.017	0.134	0.015			0.026	0.126	0.052		0.063	-0.1	-0.04	-0.019	0	-0.041	0.034	-0.071	0.048	-0.085	0.01	0.028	-0.044	-0.004	0.046	-0.004	0.015	-0.109	0.155	-0.172	0.04	-0.073	0.057	0.059	0.046	-0.128	-0.004	-0.016	-0.089	0.185	-0.066		0.018	0.025	-0.001	-0.08
BSU01780_glmS.1	0.006	0.027	-0.081		0.202	-0.05	0.112	0.051	0.102	-0.04	0.026	-0.054	-0.001	-0.042	0.051	-0.019	0.105	0.086	-0.109	0.103	-0.163	0.141	-0.034	0.086	-0.002	0.024	-0.005	-0.008	0.118	-0.033	0.095	-0.027	0.057	-0.005	-0.005		0.157	0.112			-0.069		0.161	-0.055	0.102	0.058	-0.005	-0.047	-0.054	-0.038	0.179	0.072	0.078	-0.06	0.135	0.089	-0.04	-0.053	0.057	-0.018	-0.086		0.094	0.072	-0.047	-0.09	-0.036	-0.087		0.087		-0.019	0.188	-0.012	-0.091	0.021	-0.052	0.114	-0.043	0.033	-0.003	-0.098	0.018	-0.088	0.062	0.025		-0.045	-0.032	0.078	-0.011	-0.004	-0.008	0.075	-0.032	0.097	0.021	-0.167	0.112	-0.049	0.04	-0.045	-0.111	0.039		0.146		-0.073	0.057	-0.02	0.147	0.049	-0.07	-0.182	-0.134	0.04	0.121	0.069	-0.025	-0.141	-0.133				-0.152	-0.107		-0.127	0.041	0.055	0.107	-0.134	0.017	-0.195	0.096	-0.203		0.011	-0.052	0.08	0.037	-0.109	0.102	-0.052	0.046	0.047	0.073	0.009	0.189	0.108	-0.064	-0.02	0.011	-0.052	-0.033	0.039	0.058	-0.024	0.028	0.128	0.045	0.118	-0.015	-0.006	-0.071	0.045	0.055	0.071	0.111	-0.014	0.106	0.131	-0.008	-0.027		0.003	-0.003		0.043			-0.061	-0.177	-0.053	0.042	-0.071	-0.038	0.083	-0.169	-0.037	0.126	0.099	0.22	0.189		-0.135	0.158		0.119	0.133	0.046		-0.029	-0.096		0.166	0.033		0.088	0.054	-0.038	-0.169	-0.165	0.045	0.106	0.224		0.05	-0.156	-0.125		0.151	0.285	-0.001	0.112	-0.01	0.033			-0.108	0.174	-0.025		-0.013	-0.008	-0.039		0.069	0.081	0.104	0.112	0.016	0.061	0.062	0.078	0.065	0.034	0.021	-0.024	-0.003	0.179		0.058		0.068	-0.021	0.126		0.141	0.189	0.083	-0.002	-0.168	-0.12	-0.179	0.179	0.044	-0.107	0.103	0.035	0.026			0.188		0.196	-0.093	0.123		-0.177	0.069	-0.218	-0.03	0.012	-0.116	0.062	0.069	0	-0.235	-0.002	0.033	0.017	0.077	-0.129	-0.022	-0.013	0	-0.034	-0.017	0.034	0.052		0.088	0.014		0.082	0.046	0.066	-0.018		0.094	0.093	-0.126	-0.082	-0.003	-0.036	0.164	-0.085	-0.137	0.065	0.171	-0.042	-0.003		-0.004	-0.381	-0.008	0.027	0.085	-0.148	-0.05	-0.022	-0.005	0.106	0		0.207	0.089	-0.013	-0.04	0.101	-0.03		0.057	0.077		0.013	0.131	0.202		0.058	0.092	0.014	-0.003	-0.022		0.031	-0.177	0.01	0.041	-0.011	0.14	0.079	0.01	0.016	-0.151	0.058	0.049	-0.07		-0.098		-0.027	-0.091		0.082	-0.041	-0.028	0.003	-0.152	-0.135	0.061	0.002	0.035	-0.111	0.182	0.128	-0.128	0.094	0.03	-0.018	0.032	0.078	-0.056	-0.058	-0.163	0.035	-0.003		-0.052	-0.001	-0.009	0.145		0.074	-0.026	0.04	0.063	0.022	0.103	0.006	-0.164	-0.056		0.086	0.031	-0.063	-0.1	-0.068	0.091	0.073	0.007	-0.219	-0.028	0.021	-0.081	-0.088	0.053	0.02	0.007	0.277		-0.061	0.008	0.011	0.076	-0.031	0.006	-0.047	0.013	0.101	-0.053	-0.075	0.069	0.055		0.091		-0.125	0.02	-0.008	0.121	-0.041		0.08	0.033	-0.026		0.049	-0.067	-0.048	-0.092	0.05	-0.105	-0.075	-0.01	0.012	-0.08	0.043	0.103	0.08	0.051	0.015	-0.013	-0.006	-0.006			-0.033	-0.011	-0.088	-0.053	-0.09	0.047	-0.087	-0.208	-0.174	-0.194		-0.07	0.071	0.002	-0.029	0.044	0.095		-0.008		0.14	0.084	-0.063	0.045	0.016	-0.109	0.034	-0.118	0.123	0.05	-0.05	0.108	0.012	0.005	0.04	0.124	-0.04		0.067	0.01	0.058	0.01	0.008		0.042	-0.108	-0.083	-0.1	0.135	0.008		-0.033		-0.023	-0.029	0.004	0.095		0.016	-0.085	-0.049		0.012	0.04	-0.055	-0.152	-0.062	0.091	0.07	0.12	-0.033	0.009	0.009	0.066	-0.101	0.089	-0.083	0.088	0.015	-0.003	-0.058		0.313	0.121	-0.153	0.008	0.091	-0.101	-0.125	-0.044	-0.01	-0.009	0.086	0.164	-0.041	0.055	-0.02		-0.081	-0.024	0.065	-0.032	-0.076	-0.044	-0.03	-0.04	0.036	-0.199	0.006	0.048	0.113	0.06	-0.07	0.08	-0.072	-0.039	-0.004	0.051	-0.008	0.016	-0.116	-0.049	-0.073	-0.056	0.113	-0.015	-0.02	0.025		0.095	0.221	0.027	0.096	-0.123	0.114	-0.06	-0.159			-0.018	0.077	-0.11		0.158	0.071	0.055	0.044	-0.041	0.118	0.011	0.033	0.089	0.08	0.05	0.11	-0.127	0	0.055	0.072	-0.001	-0.075	0.054	-0.044		-0.055	0.01	-0.07	0.061	0.036	0.039	0.038	-0.116	0.019	0.088	0.035	0.118	0.059	-0.006	0.009	0.024	0	-0.022	0.015	-0.064	0.061	0.02	0.096	0	0.039	-0.029	0.075	-0.048		-0.042	-0.041	-0.057	-0.048	-0.04	-0.028		0.012	0.015	-0.06	0.072	0.025	0.003	0.131	0.093	0.061	0.037		-0.069	-0.022	0.151	-0.054	-0.02	-0.003	-0.132	-0.152	0.064	0.034	-0.141	0.041		0.071	-0.034	-0.087	-0.075	-0.031	0.096	0.037		0.093	0.12	0.098	0.039	0.068	0.056	-0.033	0.146	-0.022	-0.043	0.028	-0.115	-0.038	-0.036		-0.044		0.001	0.025	-0.07	0.067	0.093	0.121	0.088	0.007	0.283	-0.176	-0.019	0.163	-0.064	0.071	-0.031	0.29	0.077	0.041	0.067		0.164	-0.044	-0.152	-0.092	-0.002		-0.006	0.116	-0.07	0.015	0.039	-0.044	-0.096	0.025	-0.022	-0.036	-0.103	-0.222	-0.014	0.026	0.031	-0.041	-0.002	0.077	0.105	0.009	-0.031	-0.024	0.016	0.028	0.023	-0.002	0.091	-0.028		-0.039	-0.121		-0.035	0.017	-0.117	0.041	0.15	0.023	-0.182	0.004	-0.001		-0.053	0.03	-0.028	0.029	0.036	-0.03	-0.149	0.013	-0.086	-0.044	0.001	0.062	-0.085	0.144	0.059		-0.03	-0.059	0.101	0.131	-0.023	0.055	0.09		-0.09	-0.032	-0.043	0.115	0.068	-0.11	0.114	0.012	-0.081	-0.084	-0.009	-0.16	0.012	0.015	0.048	-0.064	0.027	0.022	0.159	0.144	0.049		-0.2	-0.06	0.025		-0.032	-0.01		-0.17	-0.053	0.076	0.118	0.086	0.011	0.08	0.062	-0.022	0.01	0.028	-0.084		0.019	0.007	-0.178	-0.135	-0.144	-0.001	0.026	-0.093	0.108	0.012	0.026	0.015	0.108	-0.007	0.037	0.084		-0.004	0.037	-0.037	0.007	0.059	0.059	-0.088	0.006	-0.069		0.11	0.005	0.021	0.015	-0.072		0.09	-0.023	-0.042	-0.037	0.036	-0.055	0.03	0.047			0.069	0.061	-0.106	0.051		0.016		0.108	0.021	0.086	0.013	-0.034	0.114	0.025	-0.034	-0.009		-0.203	-0.144	0.109	-0.051	0.053	-0.035	-0.223	0.036		0.039	0.03	-0.195	0.085		0.027		0.023	-0.027	0.026	0.039		-0.031	-0.011	0.149		0.05	-0.004	-0.044	0.043	0.023	0.137	0.004		0.039	0.049	-0.084		0.075	-0.052	0.039	0.074		-0.003	0.304		0.065		-0.064	-0.037	-0.025	-0.084	-0.129	0.058	-0.26	-0.016	-0.097	0.025	0.051	-0.084	-0.105	-0.117				0.08	-0.119	0.017		0.166	-0.055	0.038		0.016	-0.195	0.093	-0.101	-0.093	0.103	-0.105	0.004	-0.096	-0.047	-0.093	0.047	-0.018		0.065		-0.139	0.036	0.032	0.015	0.028	0.008	-0.018		-0.035	0.039		-0.022	0.131	-0.014	-0.073	0.019	-0.074	0.112	-0.03	-0.089	-0.033	0.017	-0.042	-0.022	-0.044	0.086	0.147	0.008	-0.039	0.037	0.006	0.067		-0.04	-0.086	-0.118	-0.078	0.114	0.111	0.142	-0.098	-0.001		-0.06	0.054	-0.009	-0.014	-0.03	0.058	0.026	0.014	-0.003	0.015	0.002	-0.026	0.065	0.009	-0.001			0.047	0.096	-0.096		0.025	0.012	-0.069		-0.042	0.128	0.077	-0.136	0.02	0.045	0.094			0.054	-0.003	-0.042	0.114	-0.154	-0.17	0.117		-0.048	0.138	0.021			0.002	0.051		0.157	0.027		-0.112	0.017	0.055	0.016	-0.064	0.089	-0.032	-0.033	-0.123	0.019	-0.045	-0.202	0.096		0.035	-0.035	0.033	0.025	0.102	0.122	0	0.209	0.017	0.301	-0.025	0.02	-0.034	0.141	-0.089		-0.114	-0.114		0.055	0.007	0.08	0.009	0.09	0.071	0.054	0.04	-0.012	0.009	0.242	-0.048	0.074	0.05	0.015		0.144	-0.01	-0.046	0.016	0.044	-0.103	-0.015	-0.017	0.023	-0.036	0.01	0.005	0.067	-0.088	0.102	0.013		-0.011	-0.083	-0.025	0.05	-0.01	0.061	-0.086	-0.028	0.178		0.12	-0.102	-0.023	-0.125	0.038	0.035	-0.064	-0.004	0.016	0.017	-0.019	-0.044	0.034	0.069	0.021	0.05	0.103	-0.078		-0.034	0.133	0.033	0.006		-0.035	-0.004	-0.006	-0.14	-0.093	0.065	0.084	-0.033	0.122	-0.007			0.018	-0.067	-0.021	0.087	-0.12	-0.07	-0.066	-0.213	-0.059	-0.003	0.075		0.014		-0.038	0.01	-0.007	0.039		0.068	0	0.032	-0.014	-0.091		-0.06	-0.149	-0.019	-0.066			0.165	0.092	0.056		0.11	-0.035	-0.003	-0.264	0.039	0.043	0.102	0.112	-0.05	-0.139	0.013	-0.045	0.01	-0.066	0.038	0.055	-0.011	-0.012	-0.061	-0.054	0.01	-0.047	0.07	0.193	-0.098	0.017	0.08	0.095	-0.067	-0.009	0.066		0.024	0.062	0.083	-0.059
BSU01770_glmM.2	0.003	-0.035	-0.04		0.045	-0.079	0.11	-0.074	0.135	0.072	-0.007	0.076	-0.028	0.043	-0.037	0.015	-0.025	0.005	-0.081	-0.023	-0.071	0.017	-0.062	0.097	-0.075	0.118	-0.062	-0.103	-0.093	0.01	0.015	0.051	-0.015	-0.069	0.078		-0.011	0.017			0.159		-0.006	0.069	0.065	-0.011	-0.142	0.003	0.066	-0.005	0.07	0.046	-0.036	-0.027	-0.04	0.075	0.134	0.047	0.085	-0.055	-0.004		-0.103	-0.075	-0.001	-0.087	0.001	-0.121		0.038		0.002	0.036	0.033	0.04	0.056	-0.124	0.083	0.05	-0.075	-0.132	-0.089	-0.029	-0.091	0.108	-0.066		0.042	-0.061	-0.082	0.025	0.038	-0.039	-0.025	0.003	0.021	0.064	-0.079	0.045	0.03	-0.088	-0.057	0.104	-0.04		-0.007		-0.026	-0.09	0.033	-0.067	0.064	-0.014	-0.122	-0.111	-0.028	-0.096	-0.002	-0.029	-0.068	-0.098				-0.238	-0.195		-0.142	0.033	0.005	-0.068	-0.038	0.063	-0.114	0.012	-0.214		0.181	0.088	0.095	0.017	-0.05	-0.131	0.011	-0.024	-0.164	0.07	0.042	0.062	0.037	0.043	-0.038	0.049	-0.042	-0.005	0.024	-0.052	0.023	0.01	-0.054	0.032	-0.067	-0.061	-0.046	0.033	0.122	-0.086	-0.077	0.045	0.131	0.115	0.006	-0.011	0.023		0.068	-0.091		0.043			-0.073	-0.174	0.05	0.238	-0.001	-0.035	-0.078	0.037	0.136	-0.098	0.061	0.11	-0.019		0.045	0.159	0.119		0.127	0.058		0.017	-0.091		-0.013	-0.119		-0.128	-0.094	-0.137	-0.029	-0.067	-0.025	0.163	-0.18		0.056	-0.163	-0.149		-0.026	-0.073	0.002	-0.08	0.005	-0.025			-0.099	0.031	-0.123		-0.121	-0.03	-0.034		0.128	0.122	0.068	0.035	-0.111	-0.107	0.057	-0.01	0.06	-0.018	-0.018	-0.119	0.17	0.09		-0.044		-0.058	0.098	0.086		0.059	-0.139	-0.008	-0.033	-0.055	0.106	0.124	0.047	0.061	-0.041	-0.11	0.061	0.055			0.018		0.149	-0.026	0.055		-0.037	0.095	-0.218	0.053	0.006	0.03	0.1	-0.004	0.03	-0.139	-0.103	0.052	0.02	0.037	0.035	-0.03	-0.05	-0.025	-0.082	0.104	0.216	-0.033		-0.083	-0.03		0.082	-0.128	0.055	0.037		-0.012	0.032	-0.169	0.068	0.03	0	-0.002	0.015	-0.029	-0.039	-0.019	0.016	-0.121		0	0.011	-0.058	-0.039	-0.061	0.147	0.096	-0.004	-0.098	0.017	-0.023		-0.066	-0.073	-0.022	0.054	0.074	0.047		-0.016	-0.041		-0.06	0.039	-0.029		0.067	-0.057	-0.019	-0.029	0.082		0.031	0.107	0.04	-0.009	-0.06	-0.076	-0.101	-0.053	-0.07	-0.003	0.085	-0.029	0.134		0.006		0.049	0.03		0.045	-0.034	0.042	-0.045	0.129	0.036	0.031	-0.127	-0.054	-0.085	-0.013	0.112	0.18	-0.037	-0.099	-0.061	0.141	0.093	0.063	-0.012	-0.041	-0.023	-0.077		0.088	0.055	0.034	0.004		-0.042	-0.021	0.045	0.008	0.027	0.08	0.002	0.106	0.049		0.022	0.038	-0.02	-0.146	0.111	0.08	-0.036	-0.064	-0.054	-0.068	0.054	0.062	0.098	0.009	0.024	0.011	-0.029		0.043	0.01	-0.081	-0.238	0.04	0.069	-0.039	-0.015	0.107	-0.037	-0.087	-0.142	0.145		-0.05		-0.101	0.078	0.071	-0.047	0.004		-0.061	0.09	0.098		-0.197	0.092	0.026	0.077	0.018	0.013	-0.062	0.056	0.01	-0.021	0.109	-0.107	0.049	-0.113	-0.093	0.008	-0.042	-0.081			0.008	-0.068	0.009	-0.03	-0.09	-0.126	0.084	0.014	0.027	0.029		-0.031	0.051	0.091	0.011	-0.017	-0.054		-0.046		0.003	0.036	-0.089	0.121	-0.102	0.06	-0.161	-0.209	-0.014	-0.035	0.024	-0.034	0.046	-0.051	-0.044	0.12	0.066		0.018	0.006	-0.013	-0.009	-0.005		0.094	-0.085	-0.194	0.037	-0.14	0.083		-0.092		-0.075	0.114	0.051	-0.088		-0.047	0.071	-0.038		-0.068	0.185	0.131	-0.055	0.005	-0.023	0.105	-0.02	0.016	-0.123	0.057	-0.058	0.013	-0.059	-0.069	0.042	0.189	0.01	-0.079		-0.001	-0.089	-0.017	-0.093	-0.138	0.141	-0.128	0.089	0.046	0.087	0.024	-0.032	-0.001	0.054	-0.089		-0.069	-0.027	-0.038	0.032	0.034	0.004	0.055	-0.03	0	-0.039	0.067	-0.091	-0.101	-0.015	0.014	-0.061	-0.094	0.054	0.165	0.066	0.083	0.106	-0.065	0.116	0.142	-0.082	-0.074	-0.059	-0.047	0.082		-0.039	-0.171	-0.069	-0.064	0.044	-0.108	-0.011	-0.146			-0.04	0.025	-0.051		-0.015	-0.039	0.039	0.061	-0.033	-0.023	0.038	0.109	0.042	0	0.041	-0.161	0.082	0.036	-0.129	0.134	-0.082	0.174	0.016	0.084		0.121	-0.052	-0.096	0.081	0.008	-0.042	-0.041	-0.012	-0.166	-0.099	0.006	-0.061	-0.234	0.059	-0.064	-0.093	0.081	0.057	0.046	-0.073	-0.013	-0.06	0.054	-0.003	0.016	-0.012	0.015	-0.049		-0.045	0.044	-0.16	-0.04	-0.01	-0.067		-0.024	-0.09	-0.015	0.018	0.032	0.06	0.016	0	0.009	-0.039		0.102	-0.04	-0.06	-0.018	-0.04	-0.001	0.039	0.098	0.044	0.178	0.09	-0.042		-0.081	-0.039	0.149	0.052	-0.108	-0.069	-0.029		-0.135	0.007	-0.049	-0.152	-0.019	0.09	0.127	0.063	-0.073	0.011	-0.038	0.066	0.029	-0.043		0.044		0.068	-0.005	0.031	-0.024	-0.032	0.039	0.061	-0.087	0.028	-0.116	0.074	0.049	0.065	0.033	-0.088	0.051	-0.054	0.057	0.047		-0.002	-0.054	-0.177	0.01	0.047		-0.04	-0.068	-0.089	-0.002	-0.038	0.092	0.032	-0.045	-0.03	-0.01	0.083	0.009	-0.203	-0.039	-0.06	-0.012	0.18	-0.017	0.05	0.105	0.058	-0.034	-0.021	-0.019	0.085	-0.05	0.032	-0.076		0.118	0.026		-0.026	0.035	0.109	0.008	-0.036	-0.247	-0.035	-0.065	0.044		0.003	0.022	-0.106	-0.066	0.048	-0.077	-0.075	-0.003	-0.065	0.049	0.003	-0.031	0.05	-0.019	0.069		-0.088	-0.16	0.025	-0.213	0.02	-0.093	0.049		-0.036	-0.032	0.018	-0.087	-0.112	0.117	-0.057	-0.068	-0.052	0.132	-0.053	-0.14	-0.113	0.101	-0.07	-0.131	-0.122	0.041	0.101	0.008	-0.095		-0.103	0.093	0.06		-0.03	-0.143		-0.008	0.13	0.052	0.004	-0.074	-0.069	-0.011	0.069	0.015	0.08	-0.016	-0.116		-0.012	-0.063	0.014	-0.051	0.063	0.088	0.136	0.081	-0.005	-0.082	0.04	-0.063	-0.08	0.002	-0.015	0.046		0.016	0.007	-0.144	-0.044	-0.097	-0.048	-0.047	-0.072	-0.154		0.002	0.058	0.002	-0.055	0.118		-0.067	0.077	0.045	0.182	0.088	-0.185	-0.166	0.034			-0.013	0.017	0.085	-0.063		-0.109		-0.191	0.035	-0.067	-0.094	0	-0.097	0.028	-0.046	-0.093		-0.059	-0.084	-0.038	-0.095	-0.101	0.055	-0.089	-0.038		-0.177	0.123	-0.029	0.015		-0.127		-0.023	0.031	-0.014	-0.118		-0.157	0.036	0.071		-0.031	-0.054	0.111	0.054	0.063	-0.035	-0.153		-0.049	0.191	-0.017		-0.033	0.005	-0.039	0.047		0.072	-0.033		-0.005		0.062	0.035	-0.032	0.018	0.08	-0.093	-0.169	-0.07	-0.043	-0.036	-0.126	-0.021	0.147	-0.081				0.052	-0.04	0.058		-0.075	-0.017	-0.029		0.091	-0.096	0.006	0.041	-0.015	-0.021	-0.047	-0.099	0.015	-0.023	-0.123	0.001	0.032		0.087		0.051	0.007	0.025	-0.08	-0.052	0.136	-0.099		-0.057	-0.151		-0.103	-0.085	-0.058	-0.084	0.049	0.043	0.061	-0.008	0.008	-0.053	-0.082	0.033	0.011	0.025	-0.042	-0.098	0.045	0.034	-0.104	0.071	0.027		0.062	0.089	0.085	-0.021	-0.101	-0.054	-0.149	0.023	0.056		0.135	0.006	-0.024	0.12	0.053	-0.11	-0.045	-0.087	0.07	-0.163	-0.071	-0.129	0.087	0.031	-0.093			0.065	-0.029	-0.073		0.131	-0.061	0.143		0.031	-0.143	-0.029	-0.018	0.036	-0.026	0.134			-0.087	0.024	-0.05	0.116	-0.033	-0.01	0.107		-0.021	-0.131	-0.031			-0.061	0.059		-0.038	-0.038		-0.039	0.108	0.006	-0.089	-0.105	-0.054	0.033	-0.021	0.001	0	0.059	-0.167	0.003		-0.1	-0.108	-0.019	0.047	-0.061	0.064	0.042	-0.101	-0.109	-0.066	-0.176	-0.03	-0.045	-0.022	-0.011		0.083	-0.021		-0.114	-0.238	0.023	0.111	-0.12	0.049	0.006	-0.12	0.005	0.021	-0.075	0.05	-0.014	-0.04	-0.028		-0.057	-0.047	0.107	-0.107	-0.058	0.054	-0.011	-0.081	-0.152	0.051	0.076	0.057	-0.025	-0.11	-0.065	-0.001		0.189	-0.031	0.03	0.026	0.122	0.133	-0.027	0.023	0.057		0.019	0.079	-0.013	0.026	0.085	-0.073	-0.002	-0.017	0.031	-0.025	0.099	-0.01	0.032	0	0.067	0.05	-0.024	0.051		0.053	0.024	0.086	0.151		0.086	-0.14	0.215	-0.078	0.042	0.036	-0.109	0.013	-0.072	0.023			0.025	-0.036	0.049	0.006	0.005	0.176	-0.054	0.14	0.037	0.103	0.159		0.084		-0.007	-0.047	-0.154	-0.074		0.133	0.149	0.028	0.009	0.007		-0.047	-0.142	0.081	-0.105			0.072	0.069	0.01		-0.075	0.103	-0.049	-0.044	-0.04	0.027	-0.022	0.03	0.016	-0.022	-0.06	0.191	0.093	-0.194	0.004	-0.021	0.037	0.016	-0.075	-0.063	0.103	-0.001	0.004	-0.067	-0.025	-0.062	-0.147	0.004	-0.056	-0.071	0.08		0.021	-0.134	-0.034	-0.154
BSU01780_glmS.2	0.1	0.006	-0.057		0.081	-0.083	-0.039	-0.034	0.083	0.117	0.087	-0.013	0.078	-0.025	-0.094	0.123	0.166	-0.087	-0.102	-0.043	-0.027	-0.029	0.066	0.174	-0.047	0.005	-0.068	0.113	0.078	-0.067	0.022	-0.089	-0.066	-0.084	0.002		0.053	0.065			-0.101		-0.12	0.118	-0.032	-0.04	-0.078	-0.046	0.013	-0.027	0.003	-0.033	0.002	0.107	0.028	0.017	0.117	-0.075	0.04	-0.018	-0.075		0.116	0.035	0.001	-0.106	-0.039	0.049		0.003		-0.041	0.102	-0.016	0.005	0.017	-0.052	0.039	0.021	-0.032	-0.143	0.013	0.016	0.127	-0.024	-0.002		0.067	0.011	-0.045	0.099	0.148	0.096	0.068	0.008	0.061	-0.079	-0.072	-0.09	0.076	0.043	-0.055	0.031	0.072		0.196		-0.07	0.061	0.093	-0.069	-0.008	0.056	-0.145	-0.041	0.103	0.025	0.018	0.007	0.022	-0.138				-0.139	-0.188		-0.151	0.181	-0.138	0.013	-0.024	0.009	-0.019	0.062	-0.016		0.019	-0.039	-0.057	-0.002	0.014	0.059	-0.04	0.144	0	-0.052	-0.022	-0.006	-0.04	0.012	0.004	0.066	0.048	0.129	0.038	-0.015	-0.039	-0.047	-0.072	0.022	-0.057	0.121	0.041	0.031	0.014	0.008	0.004	-0.05	-0.004	-0.048	-0.039	-0.016	0.06		0.007	0.024		-0.191			-0.134	-0.142	-0.093	-0.006	-0.073	0.063	-0.114	-0.005	0.163	0.172	0.076	0.013	-0.088		-0.08	0.022	0.133	0.127		0.135		-0.077	-0.058		0.152	-0.072		0.015	-0.073	-0.113	0.043	0.011	0.025	0.128	-0.065		-0.001	-0.053	-0.023		-0.108	0.006	-0.015	-0.035	0.062	-0.113			0.038	-0.058	-0.043		0.098	0.076	-0.045		0.084	0.134	0.024	0.029	-0.1	-0.128	-0.007	0.006	0.03	0.089	-0.008	-0.043	0	-0.174		-0.061		0.034	0.092	0.035		0.128	0.128	0.079	0.142	-0.077	-0.204	-0.071	0.036	0.043	-0.193	-0.133	-0.105	0.161			0.031		0.115	-0.001	-0.091		-0.06	0.092	-0.027	0.077	0.058	-0.018	0.094	0.052	-0.15	-0.137	0.054	0.035	0.121	0.031	-0.098	0.075	-0.048	-0.007	0.037	-0.046	-0.04	-0.012		-0.065	0.05		0.021	0.002	0.003	0.076		0.033	-0.05	-0.059	-0.139	-0.002	0.004	-0.114	0.05	-0.084	0.032	-0.007	0.085	0.064		-0.035	-0.116	0.035	0.103	0.025	-0.083	-0.034	-0.035	-0.098	-0.038	0.039		-0.048	-0.035	-0.074	0.143	0.03	-0.058		-0.136	-0.02		0.103	0.043	-0.072		-0.038	-0.093	-0.078	-0.088	0.159		-0.101	-0.11	0.057	-0.007	-0.089	0.084	0.049	-0.052	0.096	-0.069	0.056	-0.162	-0.048		-0.02		-0.013	-0.045		0.013	-0.069	-0.059	-0.022	-0.124	-0.103	0.072	0.05	-0.076	-0.087	0.069	-0.144	-0.054	0.143	0.1	0.113	0.033	0.053	-0.017	-0.028	0.093	0.001	-0.058		-0.004	0.075	-0.118	0.11		0.042	0.011	0.068	0.043	0.079	0.115	-0.076	-0.117	-0.006		-0.046	0.09	0.005	-0.011	0.016	-0.024	-0.017	0.037	-0.05	0.032	-0.133	0.002	0.054	0.146	0.031	-0.062	-0.133		-0.093	0.019	0.054	0.016	-0.042	-0.027	-0.095	0.066	0.089	0.125	-0.018	0.001	0.047		0.023		-0.027	-0.103	0.024	0.06	0.083		0.06	0.014	0.037		-0.01	-0.148	0.141	-0.053	-0.005	-0.023	0.041	-0.014	0.013	0.079	-0.021	0.015	0.023	0.046	0.1	0.057	0.002	-0.041			-0.119	0.076	-0.086	0.038	-0.198	-0.011	0.012	-0.217	0.019	0.061		-0.099	-0.132	0.089	-0.032	-0.01	0.024		-0.025		0.182	0.06	-0.05	0.117	-0.075	-0.044	0.031	-0.011	0.056	0.112	-0.019	0.001	-0.098	0.034	0.056	0.048	-0.034		0.038	-0.039	0.052	0.039	0.001		0.017	-0.028	0.035	-0.062	-0.015	-0.006		0.091		0.131	-0.032	-0.141	0.107		-0.028	0.05	0.02		-0.065	0.137	0.045	0.053	0.201	-0.042	0.083	-0.015	0.064	0.023	-0.015	0.102	0.046	0.034	-0.018	-0.031	-0.078	0.03	-0.003		0.008	-0.055	-0.083	0.094	0.04	0.014	0.179	0.019	-0.065	-0.033	0.084	0.054	0.03	-0.013	-0.032		-0.135	-0.074	-0.035	-0.042	0.03	-0.055	0.032	0.065	0.039	-0.087	-0.109	0.034	0.011	0.03	-0.134	-0.076	-0.146	0.009	0.059	-0.023	-0.053	0.05	0.05	-0.061	-0.013	0.01	0	-0.063	0.003	-0.084		0.021	-0.019	0.005	0.07	0.137	-0.037	-0.039	0.035			-0.034	0.053	-0.018		0.078	-0.067	-0.088	-0.011	0.027	0.005	0.029	0.014	0.006	-0.023	-0.067	-0.014	0.141	0.059	-0.051	0.017	0.12	0.02	0.217	0.029		-0.044	-0.015	0.022	0.01	0.112	0.041	0.061	0.126	0.047	-0.115	-0.068	-0.088	0.073	0.075	-0.075	0.072	-0.022	0.134	-0.021	-0.027	-0.006	-0.13	-0.052	-0.012	0.059	0.049	0.101	-0.041		-0.053	0.089	0.002	-0.025	-0.081	-0.003		0.011	0.131	0.089	-0.064	0.129	0.04	0.071	0.11	0.079	-0.015		0.057	0.015	-0.037	-0.157	0.051	0.037	0.048	0.04	-0.023	-0.049	0.081	0.154		0.034	-0.113	0.094	0.03	-0.099	-0.103	-0.05		-0.112	-0.033	0.095	-0.112	-0.053	0.271	0.006	0.047	0.044	-0.115	-0.055	0.006	0.052	0.039		0.099		0.015	-0.144	0.024	-0.032	-0.084	0.072	0.218	-0.036	0.14	-0.119	-0.053	-0.102	-0.045	-0.008	0.095	0.234	-0.101	-0.007	0.053		-0.122	-0.038	-0.079	0.034	0.019		-0.14	-0.016	0.063	0.079	0.126	-0.1	-0.057	0.11	-0.163	0.027	0.087	-0.118	-0.021	0.03	0.018	-0.018	-0.041	-0.003	-0.006	0.114	-0.044	-0.001	-0.079	0.037	-0.031	0.022	0.006	-0.074		0.033	0.033		-0.016	0.049	0.02	0.03	-0.016	-0.173	0.019	0.079	0.055		0.009	-0.069	0.024	0.022	0.025	-0.019	-0.117	0.125	0.094	-0.059	-0.021	0.011	0.076	0.046	0.142		-0.166	0.14	0.134	0.111	-0.115	0.001	0.025		0.056	0.07	0.112	0.059	0.002	0.038	-0.052	-0.131	-0.003	-0.004	-0.133	-0.083	-0.021	-0.043	-0.03	-0.023	0.053	-0.11	0.028	-0.027	0.089		-0.028	-0.061	0.031		0.082	0.045		-0.051	0.035	-0.002	-0.058	-0.015	0	0.024	0.003	0.022	0.011	-0.043	-0.059		-0.048	-0.031	0.045	0.022	0.045	0.065	0.129	0.01	0.036	-0.024	0.021	-0.143	0.01	-0.076	-0.069	0.01		-0.06	0.084	-0.156	0.008	0.008	-0.06	-0.017	-0.098	-0.037		0.002	-0.027	-0.01	0.074	-0.021		0.012	0.03	0.089	0.072	-0.134	-0.071	-0.014	-0.128			-0.013	0.076	0.067	-0.028		0.054		-0.002	-0.05	0.004	0.079	-0.002	-0.034	-0.001	-0.059	-0.025		-0.192	0.092	0.07	-0.113	-0.025	-0.079	-0.044	-0.147		-0.124	0.094	-0.246	0.081		-0.045		-0.053	-0.083	-0.059	0.032		-0.017	-0.08	-0.045		-0.013	-0.136	-0.005	0.028	-0.061	-0.14	0.092		-0.111	-0.03	-0.026		0.156	-0.088	-0.056	0.159		0.071	-0.052		0.037		-0.091	0.004	0.065	-0.039	0.066	-0.171	-0.119	-0.018	-0.023	-0.017	-0.064	-0.081	-0.149	0.009				-0.066	-0.041	0.045		0.076	-0.111	0.093		0.016	-0.153	-0.056	-0.126	0.015	0.02	0.027	0.007	0.12	-0.03	-0.027	-0.012	0.046		0.101		0.061	0.129	0.106	0.017	-0.064	0.151	-0.134		-0.005	0.037		0.116	-0.062	0.032	-0.075	0.014	0.041	-0.052	-0.039	0.01	0.127	-0.008	0.074	0.094	0.023	-0.086	-0.032	0.006	-0.122	-0.174	0.066	0.083		0.018	0.126	0.107	0.078	0.005	0.061	0.035	-0.015	0.071		-0.033	-0.156	-0.023	0.002	-0.102	0.076	0.024	-0.059	-0.055	-0.13	0	0.055	0.106	-0.036	-0.111			0.04	-0.119	-0.206		-0.011	-0.162	0		0.09	0.008	0.01	-0.02	0.049	0.114	0.012			-0.014	0	0.023	0.066	-0.106	-0.101	0.011		-0.085	0.05	0.008			0.059	-0.017		-0.039	-0.042		0.019	-0.108	-0.085	-0.021	0.004	-0.019	0.044	-0.022	-0.039	0.154	0.058	-0.01	-0.03		-0.012	-0.059	0.059	0.056	-0.076	0.005	-0.093	-0.064	-0.024	-0.07	-0.005	0.027	0.081	-0.029	-0.131		-0.039	0.032		-0.056	-0.134	0.101	-0.001	0.044	-0.032	0.017	0.1	0.06	-0.059	0.045	-0.098	-0.12	-0.111	-0.126		-0.039	-0.035	0.039	-0.028	-0.022	-0.044	-0.02	0.028	0.03	0.018	-0.02	-0.077	0.003	0.035	-0.067	-0.038		-0.101	-0.026	-0.02	0.001	-0.014	0.041	-0.079	-0.014	-0.007		-0.055	0.068	-0.027	0.059	0.014	0.064	0.036	-0.057	0.052	0.058	-0.056	-0.055	-0.098	-0.069	0.189	-0.022	-0.05	-0.04		0.142	0.095	-0.049	0.019		-0.051	0.173	0.132	-0.049	-0.004	-0.187	-0.1	-0.072	-0.072	-0.152			0.01	0.075	0	-0.039	-0.096	0.005	-0.074	-0.081	-0.049	0.116	0.109		0.021		0.058	-0.147	0.068	0.115		0.115	-0.092	-0.06	0.008	-0.072		-0.012	0.055	0.112	-0.033			0.089	-0.046	-0.05		0.024	0.11	-0.122	0.051	-0.028	-0.099	0.018	0	-0.118	-0.038	-0.037	0.033	-0.097	-0.066	0.107	-0.012	-0.154	0.069	-0.205	-0.111	0.026	0.088	-0.098	-0.003	-0.034	0.15	0.002	-0.112	0.022	0.036	-0.039		0.122	0.054	-0.104	0.065
BSU35660_mnaA.1	-0.023	0.01	-0.071		0.228	-0.124	0.061	-0.155	-0.057	0.068	0.133	-0.17	0.189	-0.009	-0.125	-0.228	-0.159	-0.079	-0.088	0.09	0.002	-0.085	0.136	0.062	0.052	-0.004	-0.007	0.074	-0.127	0.113	-0.076	-0.082	-0.107	-0.052	-0.141		0.376	0.244			-0.096		-0.005	-0.018	-0.085	-0.026	0.007	-0.026	-0.096	-0.243	-0.059	-0.11	-0.016	-0.094	0.118	-0.12	0.094	-0.079	-0.071	0.009	0.056		-0.069	-0.063	-0.084	-0.141	-0.064	-0.005		-0.001		-0.013	0.064	-0.054	-0.115	0.084	0.191	0.164	-0.145	-0.044	-0.005	-0.187	-0.121	0.039	0.028	-0.076		-0.011	0.063	-0.011	0.392	0.008	-0.005	-0.119	-0.037	0.093	-0.015	0.121	-0.082	-0.021	0.046	-0.124	-0.066	0.172		0.025		-0.168	-0.055	-0.108	-0.047	-0.095	-0.053	-0.069	0.1	0.004	0.114	-0.076	0.006	-0.171	-0.118				-0.088	0.031		0.001	0.026	-0.174	0.163	-0.067	-0.042	0.096	0.023	-0.048		-0.054	0.082	-0.077	-0.043	0.128	0.072	0.07	-0.045	-0.024	-0.073	-0.015	0.002	-0.184	0.063	-0.009	-0.083	0.16	0.06	-0.083	0.113	-0.047	-0.101	-0.025	-0.158	-0.112	0.04	0.054	-0.06	-0.112	0.116	-0.065	-0.221	-0.138	-0.093	-0.083	-0.153	0.108		-0.073	-0.08		0.094			0.232	0.091	0.089	0.14	0.183	-0.032	0.152	0.105	0.101	0.459	0.523	0.441	0.402		0.028	-0.049	0.046	0.058	0.135			-0.042	-0.101		0.43	0.123		0.072	0.035	0.231	-0.075	0.04	0.517	0.386	0.008		-0.006	0.086	0.042		-0.021	0.007	-0.092	0.132	-0.017	0.056			-0.052	-0.149	-0.03		-0.139	0.215	0.084		-0.063	-0.004	-0.03	-0.106	-0.063	0.015	-0.096	-0.184	-0.038	-0.045	-0.013	0.022	0.032	0.377		0.128		0.438	0.564	0.495		0.113	0.463	0.071	-0.04	0.256	0.07	0.078	-0.003	0.139	0.013	-0.004	-0.032	0.037			-0.042		-0.036	-0.035	-0.08		0.01	-0.001	-0.195	-0.033	-0.075	-0.159	0.039	-0.077	-0.032	0.139	-0.064	-0.108	-0.004	0.043	0.003	0.08	0.006	-0.065	0.101	-0.067	0.106	-0.073		-0.013	0.124		0.382	-0.022	-0.071	0.07		0.092	-0.173	0.135	-0.109	-0.106	-0.009	0.429	0.076	-0.035	0.081	0.028	0.041	0.037		-0.011	0.042	0.003	0.143	0.015	0.168	-0.048	0.029	-0.118	0.04	-0.003		0.156	0.23	0.111	-0.033	-0.001	0.009		0.031	-0.112		0.043	0.056	0.042		-0.047	0.011	-0.165	0.022	0.159		-0.009	-0.056	-0.034	-0.088	-0.003	0.317	0.06	0.026	0.011	-0.074	-0.033	0.062	0.032		0.158		0.124	0.017		0.223	-0.064	-0.089	0.013	0.057	0.016	0.008	0.123	0.172	0.029	-0.046	0.069	-0.022	-0.014	-0.024	0.043	0.038	0.046	0.063	-0.142	-0.028	-0.057	-0.035		0.007	-0.088	0.021	-0.007		-0.051	0.089	0.088	-0.022	0.014	0.095	0.005	-0.016	0.119		0.107	0.027	0.055	-0.024	-0.018	-0.014	0.036	-0.01	-0.074	-0.02	-0.005	-0.052	-0.145	0.003	-0.084	-0.083	0.285		-0.032	0.012	0.02	0.045	0.081	0.031	0.24	-0.054	0.028	-0.076	-0.029	0.036	0.084		0.195		0.118	0.128	0.092	0.057	0.037		0.043	0.16	0.131		0.006	0.029	0.037	-0.015	-0.061	-0.057	0.106	-0.131	0.051	-0.064	0.243	0.025	0.274	0.077	0.053	0.003	0.079	-0.085			-0.069	-0.045	-0.002	0.086	0.13	0.061	-0.107	-0.012	-0.092	-0.044		-0.041	-0.019	0.107	0.059	0.1	0.184		0.134		0.146	-0.046	-0.018	-0.012	0.028	0.055	-0.097	0.013	0.05	0.01	0.05	0.034	-0.025	0.008	-0.102	0.031	-0.077		0.067	-0.014	0.1	-0.006	-0.092		0.044	0.096	0.029	-0.08	0.049	0.016		-0.031		0.05	-0.094	-0.033	-0.127		-0.003	0.069	0.036		0.194	0.013	-0.007	0.11	0.059	0.065	-0.121	-0.039	0.074	-0.04	-0.028	0.017	0.017	0.099	-0.081	-0.068	-0.09	0.069	0.14		0.276	-0.087	0.02	-0.042	0.077	-0.047	0.012	-0.049	-0.068	0.083	0.084	-0.013	0.027	0.009	-0.069		-0.02	-0.047	-0.008	-0.029	-0.013	-0.13	-0.04	0.05	0.013	0.082	0.012	0.016	-0.067	-0.012	0.095	0.084	0.044	-0.075	-0.126	0.059	0.074	-0.067	0.133	0.002	0.039	-0.047	-0.08	-0.077	-0.046	0.075		0.02	-0.011	0.094	0.208	-0.142	-0.067	0.037	-0.059			-0.017	0.042	-0.09		0.007	-0.105	0.055	-0.035	-0.1	-0.077	0.005	0.09	0.128	-0.048	0.02	0.082	0.071	0.114	0.033	0.121	-0.203	-0.054	0.041	-0.054		-0.084	-0.029	0.122	0.046	-0.031	0.012	-0.097	0.04	0.099	0.117	-0.031	0.12	0.116	0.006	0.151	-0.091	0.064	0.014	0.065	-0.145	0.066	0.006	-0.121	0.031	-0.062	-0.027	-0.086	-0.03		-0.07	-0.132	0.184	-0.044	-0.027	0.113		-0.009	0.147	0.059	0.074	-0.015	-0.081	0.031	0.094	-0.041	-0.015		-0.091	-0.044	0.046	-0.12	-0.039	-0.006	-0.056	-0.089	0.068	0.045	-0.025	0.023		-0.109	-0.101	-0.124	0.007	0.011	0.173	-0.026		-0.006	0.168	-0.026	0.022	-0.067	0.029	-0.061	-0.02	-0.039	-0.035	-0.011	0.035	0.092	-0.006		-0.008		0.031	-0.116	-0.156	0.122	-0.102	0.12	0.165	-0.151	0.419	-0.081	-0.005	0.028	-0.014	0.026	0.04	0.304	0.126	0.009	0.082		0.116	0.007	0.065	0.072	0.095		-0.037	0.046	0.06	0.046	0.005	-0.131	0.031	0.004	-0.139	-0.049	0.035	-0.092	0.041	0.057	-0.079	0.058	0.044	-0.014	0.039	0.191	0.037	0.037	-0.005	0.026	-0.018	-0.008	0.051	-0.078		0.04	-0.069		-0.006	-0.005	0.024	-0.045	0.013	0.076	-0.125	0.073	-0.051		0.119	0.081	0.098	0.033	-0.077	-0.118	-0.115	0.104	0.131	0.039	-0.056	-0.069	0.053	0.028	0.015		-0.005	0.142	-0.005	0.032	-0.034	-0.053	0.121		-0.013	0.02	0.147	0.08	-0.028	-0.038	-0.056	0.086	0.01	-0.04	-0.097	-0.038	0	-0.024	0.014	-0.084	-0.049	-0.053	0.03	0.078	0.115		0.09	-0.141	-0.083		-0.117	-0.013		-0.042	-0.094	-0.025	-0.062	0.074	-0.013	0.002	-0.017	0.044	0.035	0.055	0.017		0.067	0.007	0.044	0.051	0.018	0.045	0.087	0.024	0.027	-0.07	-0.082	0.043	0.023	-0.038	-0.063	0.082		-0.135	-0.011	-0.081	-0.045	0.073	-0.107	-0.068	-0.069	-0.039		0.054	0.016	0.03	-0.057	-0.191		0.045	-0.055	-0.003	-0.056	-0.031	-0.125	-0.031	0.081			-0.036	0.005	0.038	0.104		0.131		0.07	0.07	0.099	0.058	-0.055	-0.065	0.11	0.179	0.046		0.132	0.012	0.12	0.005	0.107	-0.061	0.169	0.072		-0.032	0.041	0.077	0.012		-0.078		-0.074	-0.09	-0.073	0.084		0.022	0.007	0.041		0.024	-0.045	0.063	-0.066	0.036	-0.018	0.004		0.004	-0.137	0.027		0.093	0.033	-0.047	-0.023		0.082	0.327		-0.005		-0.057	0.059	-0.008	0.023	0.111	-0.074	0.044	0.014	0.07	-0.054	-0.027	0.002	0.255	-0.16				0.051	0.006	-0.036		0.075	0.005	0.049		-0.007	0.029	0.037	0.053	-0.001	0.092	-0.031	-0.058	0.173	0.067	-0.15	0.052	0.206		-0.084		-0.05	-0.048	0.105	-0.045	-0.1	-0.099	-0.195		-0.05	0.061		0.032	0.127	0.194	-0.002	0.045	0.063	-0.012	0.051	0.165	0.114	0.034	-0.084	-0.049	-0.066	0.054	0.004	-0.085	0.017	-0.022	0.083	0.071		0.031	-0.182	0.057	-0.172	0.061	0.162	0.021	0.079	0.063		-0.05	-0.002	-0.069	0.069	-0.014	-0.071	-0.209	0.108	-0.001	0.007	-0.064	0.036	0.149	0.084	0.042			-0.116	-0.084	0.12		0.071	-0.013	-0.052		-0.013	-0.02	-0.02	-0.082	-0.065	0.067	0.036			-0.055	-0.114	-0.049	0.041	-0.064	-0.054	-0.053		0.187	0.021	-0.062			-0.008	-0.105		0.113	0.072		-0.007	-0.1	-0.059	0.034	0.061	0.11	0.072	-0.068	0.023	-0.021	0.079	0.066	-0.018		0.013	0.054	0.165	0.141	-0.056	0.023	-0.062	-0.006	-0.254	0.308	-0.046	-0.111	0.101	0.119	-0.018		-0.08	-0.13		0.054	-0.052	0.009	-0.02	0.021	0.015	0.033	0.13	0.103	-0.074	0.142	-0.061	-0.025	0.097	-0.062		0.011	-0.095	-0.087	0.179	-0.021	0.144	-0.112	-0.052	-0.093	-0.047	0.006	-0.028	0.085	0.037	-0.05	0.016		0.024	0.048	-0.07	-0.001	0.125	0.048	-0.086	0.03	-0.058		0.008	-0.034	0.079	0.158	0.017	0.012	-0.001	0.008	0.004	-0.045	0.077	-0.08	-0.047	0.018	-0.041	-0.12	-0.05	-0.008		-0.095	0.097	0.015	0.043		-0.021	-0.085	0.025	0.085	-0.017	-0.043	-0.074	-0.01	0.085	-0.006			0.018	0.022	-0.111	0.033	0.119	0.017	0.091	-0.159	0.009	-0.083	0.016		-0.042		0.009	-0.091	-0.04	0.001		0.069	-0.063	-0.068	-0.042	-0.097		-0.047	0.103	0.008	0.062			0.033	-0.006	0.017		0.035	-0.051	0.144	-0.016	-0.013	-0.021	-0.09	0.003	-0.042	0.087	0	0.043	-0.094	-0.055	-0.041	0.121	-0.1	0.095	-0.01	0.028	-0.101	-0.081	-0.001	-0.017	-0.028	0.188	0.011	0.029	-0.033	-0.125	0.012		0.034	0.081	0.057	0.069
BSU35660_mnaA.2
BSU28030_mreB.1	-0.04	-0.011	0.131		-0.022	-0.007	-0.044	-0.011	-0.069	-0.133	0.051	-0.05	-0.095	-0.075	-0.012	0.047	-0.074	0.057	0.208	0.088	0.078	-0.038	-0.073	0.128	0.066	-0.081	-0.037	0.012	-0.015	0.001	0.018	-0.035	0.001	0.155	-0.071		0.026	-0.061			0.162		0.069	-0.025	-0.074	-0.002	-0.048	-0.016	-0.079	-0.009	0.084	-0.11	-0.011	0.067	-0.022	-0.04	-0.023	-0.025	-0.059	0.057	0.028		-0.01	-0.042	0.031	-0.044	0.083	0.053		0.099		-0.062	-0.187	-0.054	0.323	0.015	0.062	-0.007	0.248	-0.07	-0.06	-0.078	0.007	0.036	-0.027	0.034		0.271	0.006	-0.08	0.034	0.208	0.032	-0.015	0.047	-0.022	-0.009	0.009	0.005	-0.076	0.019	-0.092	0.364	-0.023		-0.024		-0.161	0.053	-0.062	0.003	0.007	0.019	-0.103	0.093	0.019	-0.021	-0.205	0.076	0.279	-0.248				-0.075	0.228		0.067	-0.056	0.247	0.061	0.304	0.48	0.011	0.059	0.459		0.224	-0.057	-0.054	-0.032	-0.044	0.004	-0.124	0.064	-0.027	0.058	-0.006	0.09	-0.018	-0.021	-0.007	0.062	0.047	0.056	-0.031	0.07	0.07	-0.025	-0.01	-0.179	-0.142	-0.024	0.018	-0.052	-0.002	-0.119	-0.025	0.059	-0.061	0.009	-0.036	0.005	-0.043		-0.035	-0.048		-0.033			-0.084	-0.029	-0.061	0.05	0.061	-0.031	0.007	-0.097	-0.123	-0.078	0.006	-0.123	-0.063		-0.019	-0.11	-0.029	0.017	-0.077	-0.042			0.486		0.044	0.026		-0.01	0.013	0.216	0.33	0.584	-0.015	0.104	-0.055		-0.098	0.301	0.325		0.079	-0.047	-0.12	0.021	0.015	0.065			0.235	-0.056	0.048		0.097	-0.051	0.056		-0.067	0.082	-0.109	-0.045	-0.006	0.053	-0.04	-0.074	-0.075	-0.002	-0.085	0.036	0.006	-0.097		0.197		-0.06	-0.09	-0.066		0.197	0.043	0.033	-0.128	0.169	0.154	-0.088	0.047	0.052	0.106	0.181	0.068	0.035			-0.065		-0.143	-0.037	-0.089		0.1	-0.019	0.203	0.26	0.265	-0.073	-0.17	-0.118	0.015	0.086	-0.093	-0.088	0.008	-0.08	0.056	0.021	-0.104	0.054	0.045	-0.043	-0.048	-0.019		-0.046	-0.105		-0.042	-0.014	-0.027	0.127		-0.053	-0.108	-0.022	-0.089	-0.048	0.041	-0.067	0.009	-0.02	0.234	0.113	-0.015	0.07		0.1	-0.036	-0.029	-0.034	0.086	0.026	0.021	-0.101	0.05	-0.133	-0.017		-0.152	-0.207	0.064	-0.052	-0.178	-0.08		0.007	0		-0.082	-0.01	-0.03		0.014	-0.038	-0.058	0.069	0.022		-0.035	-0.017	0.008	0.013	0.118	-0.023	-0.002	0.18	0.004	0.115	0.037	-0.08	-0.045		-0.123		-0.061	0.09		0.075	0.08	0.08	0.032	-0.072	-0.007	-0.031	0.05	0.008	-0.159	-0.007	-0.02	-0.047	0.082	-0.007	0.003	0.015	-0.024	-0.03	-0.033	-0.015	-0.036	-0.065		0.038	-0.055	-0.028	-0.003		0.084	-0.148	0.062	-0.041	-0.006	0.174	0.057	0.072	-0.027		0.141	-0.008	0.079	0.098	-0.03	-0.072	-0.074	-0.017	0.131	-0.078	-0.003	-0.09	0.131	-0.103	-0.015	0.006	-0.128		-0.031	0.18	-0.026	-0.201	0.046	0.083	-0.052	-0.02	0.04	-0.079	0.085	0	0.137		0		0	-0.058	-0.001	0.025	-0.029		-0.015	0.029	-0.101		0.112	-0.056	0.073	0.092	0.028	-0.027	0.093	0.08	0.006	-0.156	-0.04	-0.022	0.023	-0.097	-0.124	-0.04	0.064	0.006			-0.087	0.067	0.033	0.078	-0.002	0.161	0.041	0.065	-0.098	0.041		0.09	0.088	0.093	0.028	0.086	-0.007		0.056		-0.096	0.052	-0.096	0.003	0	0.348	-0.016	0.128	0.1	-0.002	-0.025	-0.002	0.032	-0.013	0.015	-0.017	0.024		0.036	-0.024	0.077	-0.039	-0.107		-0.007	-0.045	-0.041	0.031	-0.058	0.067		-0.047		-0.022	0.057	-0.105	0.027		0.089	-0.015	-0.079		0.004	0.004	0.005	-0.054	-0.002	0.043	-0.015	0.015	0.123	0.011	-0.02	-0.03	0.025	0.013	0.038	-0.013	-0.007	-0.027	0.034		-0.05	0.033	0.013	0.005	0.053	-0.053	0.024	-0.02	0.023	0.058	0.069	0	0.103	-0.018	-0.043		0.165	-0.042	0.008	-0.038	0.007	0.125	0.108	-0.084	0.07	-0.048	0.074	-0.048	0.014	-0.041	-0.036	0.098	-0.041	-0.057	0.039	0.043	-0.084	0.065	0.009	0.022	0.181	0.055	-0.023	0.022	-0.054	0.085		0.129	0.03	0.051	0.337	-0.05	0.137	0.058	0.048			-0.08	0.012	0.127		-0.045	0.04	-0.055	-0.193	-0.032	0.041	0.124	0.115	-0.08	0.039	-0.003	0.017	0.043	0.048	0.083	0.002	0.041	0.049	-0.156	0.079		0.061	0.022	0.046	-0.061	0.026	-0.033	-0.074	0.06	0.029	-0.028	-0.037	-0.047	-0.037	-0.053	0.055	0.014	-0.018	0.107	0.01	-0.075	0.013	-0.004	-0.069	-0.003	0.002	-0.122	0.094	0.047		-0.021	0.018	0.043	-0.038	-0.052	0.053		-0.012	0.002	-0.011	0.018	0.014	-0.039	-0.072	-0.026	-0.057	0.014		-0.057	0.157	0.043	0.061	0.044	0.219	0.089	0.041	0.004	-0.001	-0.025	-0.087		-0.107	0.1	-0.045	0.003	-0.173	0.146	0.04		-0.061	-0.011	-0.055	0.008	0.047	0.066	-0.031	0.026	-0.009	-0.092	-0.088	0.007	0.047	-0.04		0.025		-0.022	-0.042	0.078	0.026	0.075	0.049	-0.011	-0.023	0.001	0.229	0.121	0.104	0.104	-0.089	0.059	-0.007	0.018	-0.002	0.102		-0.125	0.073	-0.172	0.017	-0.063		-0.069	-0.024	-0.058	-0.003	-0.055	0.113	0.009	0.029	-0.083	0.06	0.075	-0.073	-0.001	0.012	-0.029	-0.002	0.016	-0.055	0.019	-0.09	-0.041	-0.059	0.03	0.094	-0.068	-0.041	-0.076	-0.061		-0.071	0.035		-0.067	0.114	0.022	0.004	0.01	0.027	0.034	0.055	0.032		-0.008	-0.004	0.06	-0.026	-0.072	0.045	-0.037	0.046	0.05	0.256	0.036	-0.028	-0.109	-0.013	0.077		-0.068	-0.081	-0.051	-0.157	-0.039	0.028	-0.029		0.027	0.005	0.036	0.039	-0.161	-0.042	0.013	-0.055	0.024	-0.027	-0.157	-0.009	-0.156	-0.028	-0.079	-0.101	0.053	-0.04	-0.028	-0.007	0.168		0.062	0.139	0.015		0.15	-0.02		0.377	0.069	0.149	0.009	0.013	-0.09	0.014	0.121	0.052	-0.055	0.064	0.187		-0.007	-0.017	-0.094	-0.076	-0.056	-0.015	-0.036	0.046	0.008	0.061	0.025	-0.069	-0.063	0.002	0.068	0.051		0.04	-0.085	0.056	0.161	-0.103	0.06	-0.153	-0.132	-0.093		0.042	-0.055	-0.138	-0.197	0.048		-0.057	-0.001	-0.002	0.165	-0.105	-0.076	0.116	-0.009			0.109	-0.075	-0.089	0.02		-0.034		0.015	0.119	-0.111	0.04	-0.106	0.088	0.072	0.051	0.104		0.082	0.044	0.004	-0.039	-0.102	0.036	-0.038	-0.018		-0.031	-0.026	0.055	-0.054		-0.084		-0.023	-0.112	-0.047	0.056		-0.065	-0.003	-0.07		-0.031	-0.038	0.022	-0.019	-0.018	-0.017	0.109		-0.01	-0.053	0.057		-0.015	-0.038	-0.013	0.049		-0.005	-0.065		0.016		0.061	-0.057	0.038	0.013	0.032	0.024	0.096	0.048	-0.043	0.046	0.069	0.075	-0.066	0.033				-0.019	-0.013	-0.037		-0.134	-0.05	0.083		-0.043	-0.077	0.009	0.015	-0.119	-0.015	-0.007	-0.005	-0.019	0.022	0.058	-0.049	0.036		0.051		-0.029	-0.019	0.323	0.063	0.032	-0.02	0.052		-0.113	-0.051		-0.089	0.068	0.005	0.048	0.037	-0.027	0.011	0.004	0.046	-0.027	-0.057	-0.007	-0.031	0.156	-0.064	-0.002	-0.026	-0.077	0.032	-0.136	-0.045		0.141	-0.028	-0.057	0.079	0.016	-0.037	0.01	0.073	-0.022		-0.027	-0.043	0.023	0.047	-0.052	-0.028	-0.056	0.03	0.053	0.018	-0.003	0.031	-0.023	0.009	0.079			-0.098	0.063	-0.109		0.06	-0.025	-0.148		0.095	0.049	0.072	-0.141	-0.132	-0.015	-0.001			-0.089	-0.03	0.026	-0.02	0.121	-0.043	-0.048		-0.069	0.041	-0.153			-0.028	0.087		0.16	0.008		-0.015	0.017	-0.091	0.051	-0.064	0.019	0.075	-0.08	-0.116	-0.117	-0.033	0.24	0.011		-0.03	-0.209	-0.148	-0.063	-0.071	0.02	0.125	-0.043	-0.02	-0.116	-0.03	0.054	-0.044	0.016	0.02		-0.074	-0.016		-0.017	0.053	0.015	0.002	0.043	-0.03	-0.06	-0.013	-0.02	0.005	0.021	-0.023	-0.063	-0.048	-0.013		-0.073	-0.086	-0.007	0.131	-0.017	-0.018	0.014	0.03	-0.06	0.024	-0.141	0.062	-0.062	0.012	-0.053	0.086		0.085	-0.031	-0.029	0.037	-0.018	-0.101	-0.036	0.047	-0.013		0.024	-0.013	-0.014	0.05	0.044	-0.035	0.075	-0.052	-0.011	0.053	-0.013	0.061	0.264	-0.028	0.028	0.024	0.017	0.04		-0.091	-0.099	0.064	-0.025		-0.016	0.052	0.033	0.085	0.022	-0.032	0.139	0.03	0.039	0.073			-0.031	0.001	-0.04	-0.024	-0.137	-0.081	0.024	0.185	0.115	-0.087	0.019		0.005		-0.11	0.02	-0.091	-0.056		-0.059	0.077	0.07	0.06	0.014		-0.031	-0.006	0.058	0.107			-0.025	0.074	-0.011		0.101	-0.021	-0.039	0.067	0.066	-0.052	0.01	-0.043	0.024	0.126	0.015	-0.057	0.047	0.084	-0.116	0.078	-0.109	0.001	0.062	0.085	-0.007	0.077	0.041	-0.023	0.144	0.088	-0.063	0.007	-0.032	-0.104	-0.011		-0.016	0.093	0.083	-0.047
BSU28030_mreB.2	0.012	-0.054	0.142		-0.135	-0.021	-0.091	0.043	-0.046	-0.073	0.047	-0.016	-0.143	0.008	-0.14	0.047	-0.031	0.017	0.259	0.188	0.099	0.012	-0.146	0.041	0.004	-0.109	-0.097	-0.036	-0.037	-0.122	0.074	0.072	-0.008	0.25	-0.04		-0.037	-0.073			0.056		-0.04	0.011	0.056	-0.063	0.011	0.055	-0.003	0.135	0.022	-0.07	-0.076	0.013	-0.123	-0.002	-0.125	-0.03	-0.049	-0.097	-0.071		-0.021	-0.108	0.014	-0.08	0.092	0.114		0.332		-0.049	-0.202	-0.098	0.487	-0.034	-0.009	-0.092	0.217	-0.117	0.028	-0.001	0.034	0.009	-0.034	-0.038		0.276	-0.072	-0.121	-0.049	0.172	-0.021	0.062	-0.035	0.006	-0.056	-0.115	-0.022	-0.053	0.049	-0.021	0.4	-0.073		-0.035		-0.067	0.066	-0.043	0.05	-0.027	0.164	-0.073	0.062	-0.007	-0.121	-0.075	0.012	0.329	0.141				0.024	0.22		0.119	-0.094	0.113	0.085	0.358	0.425	0.003	-0.037	0.384		0.386	-0.118	-0.006	0.023	-0.168	0.008	-0.121	-0.025	-0.054	0.073	0.029	-0.007	-0.082	-0.129	-0.047	0.019	-0.036	0.042	0.042	-0.018	0.015	-0.064	-0.052	-0.01	-0.098	-0.072	-0.018	-0.118	0.04	-0.108	0.06	0.027	0	-0.055	-0.055	0.085	-0.083		0.033	-0.027		0.033			0.02	-0.045	0.053	0.027	-0.084	0.026	-0.044	-0.13	-0.131	-0.15	-0.137	-0.179	-0.106		-0.073	-0.116	-0.096	-0.091	-0.058	-0.101		0.486			-0.045	-0.031		0.015	-0.014	0.233	0.249	0.424	0.044	0.02	-0.106		-0.013	0.242	0.337		0.014	-0.093	-0.038	-0.007	-0.122	0.069			0.229	-0.012	0.025		0.025	-0.071	-0.081		-0.08	0.007	-0.115	0.043	0.014	0.026	0.081	0.112	-0.032	0.017	-0.017	0.037	-0.006	-0.11		0.211		-0.089	-0.122	-0.136		0.178	-0.025	-0.014	-0.022	0.159	0.195	0.012	0.154	0.142	0.039	0.18	0.12	0.072			-0.006		-0.17	-0.061	-0.016		0.063	0.073	0.258	0.197	-0.01	0.071	-0.15	-0.073	-0.068	0.135	0.004	0.01	-0.034	-0.057	0.015	-0.061	-0.029	0.008	-0.062	-0.074	-0.093	-0.012		-0.024	-0.169		-0.125	-0.048	-0.032	-0.037		-0.095	-0.009	-0.078	-0.029	0.031	0.028	-0.117	-0.04	-0.072	0.213	0.253	-0.074	-0.082		0.049	-0.1	-0.029	-0.039	0.008	-0.128	0.024	-0.095	0.066	-0.089	-0.001		-0.225	-0.206	0.042	-0.009	0.047	0.012		-0.026	-0.012		-0.063	0.016	-0.08		0.001	-0.072	0.08	-0.047	0.064		0.072	0.061	-0.063	-0.069	-0.04	-0.011	-0.041	0.023	0.084	-0.042	0.14	-0.06	-0.092		-0.039		-0.059	0.116		-0.086	-0.023	0.047	-0.034	-0.055	0.018	0.003	0.051	0.016	-0.23	-0.022	0	-0.036	-0.079	-0.017	-0.03	0.063	-0.078	-0.014	-0.079	-0.039	-0.055	-0.035		-0.039	-0.038	-0.014	-0.028		0.018	-0.047	0.018	-0.069	0.06	0.054	0.022	-0.112	-0.023		0.124	-0.026	0.022	0.014	-0.016	0.026	0.01	0.037	0.093	-0.091	0.066	0.025	0.134	-0.055	0.058	-0.021	-0.085		-0.027	-0.012	0.012	-0.124	0.107	0.125	0.027	-0.017	0.115	0.052	0.029	0.011	0.093		0.026		-0.007	-0.041	-0.039	-0.041	-0.058		-0.142	0.016	-0.105		-0.002	0.004	-0.028	0.053	0.096	-0.14	0.045	0.057	-0.095	-0.068	-0.081	-0.03	-0.177	-0.049	-0.021	-0.099	-0.025	0.057			-0.04	0.114	0.028	0.045	0.083	0.051	0.106	0.09	0.021	0.075		-0.031	0.093	0.012	0.033	0.047	-0.102		0.039		-0.13	-0.026	0.029	-0.02	-0.023	0.202	-0.084	0.126	-0.051	0	0.076	0.1	-0.047	-0.021	-0.027	-0.068	-0.055		-0.097	0.018	0.039	0.056	-0.071		-0.008	-0.06	-0.045	0.106	0.065	0.049		-0.059		-0.038	-0.058	0.007	-0.013		-0.092	-0.04	0.014		-0.032	-0.045	0.038	-0.029	-0.045	-0.01	-0.043	0.125	-0.048	-0.037	-0.01	-0.071	0.045	-0.038	0.031	0.007	0.011	0.054	0.034		-0.127	-0.019	0.128	-0.045	0.037	-0.016	-0.001	-0.009	0.046	-0.107	0.003	-0.038	0.084	-0.041	-0.021		0.177	0.074	0.092	0.05	0.015	0.017	-0.013	0.007	0.018	0.038	0.099	-0.09	0	-0.047	-0.001	-0.042	0.058	0.025	0.138	0.091	-0.123	0.001	-0.025	-0.056	0.06	0.04	0.025	0.058	-0.054	-0.011		0.128	0.032	-0.082	0.245	0.018	0.021	0.024	0.202			0.005	-0.073	0.088		-0.019	0.019	-0.021	-0.085	-0.02	-0.005	-0.012	0.087	-0.098	0.132	0.033	-0.053	-0.006	-0.069	0.046	-0.005	-0.165	0.038	-0.065	-0.017		-0.011	0.026	0.012	-0.075	0.105	-0.155	0.018	-0.053	-0.066	0.05	0.042	-0.074	-0.019	-0.057	-0.06	0.106	-0.095	0.004	-0.067	-0.028	-0.061	0.021	-0.026	-0.028	-0.104	0.003	0.166	0.116		0.02	0.081	-0.009	0.035	-0.043	0.043		0.048	-0.025	-0.002	0.032	-0.025	0.015	-0.209	-0.051	0.026	0.093		-0.01	0.05	0.084	-0.021	-0.061	0.192	0.099	0.055	-0.108	0.005	-0.026	-0.041		0.06	0.036	-0.022	-0.014	0.009	0.093	0.162		-0.091	0.015	0.027	0.058	0.141	0.062	0.042	0.032	-0.078	-0.064	-0.091	0.007	0.058	0.028		0.125		-0.009	0.014	0.064	-0.001	0.079	-0.046	-0.097	0.069	-0.122	0.265	0.054	0.02	0.107	-0.025	-0.02	-0.096	-0.013	0.01	-0.014		-0.064	0.009	-0.157	-0.047	-0.081		-0.074	0.013	-0.013	-0.009	-0.011	0.117	-0.023	-0.012	-0.09	0.024	-0.03	-0.051	0.043	-0.038	0.006	0.078	0.075	0.013	-0.065	-0.064	-0.206	-0.008	0.039	0.074	0.054	-0.085	-0.071	0.025		-0.001	0.017		-0.025	0.092	-0.087	-0.035	0.033	0.082	-0.001	-0.07	0.114		-0.041	-0.087	-0.085	-0.07	0.039	0.01	-0.012	0.01	-0.037	0.273	-0.019	-0.051	-0.152	-0.009	0.011		-0.001	-0.065	0.008	-0.16	0.074	0.003	-0.177		-0.061	0.004	-0.082	0.014	0.046	-0.027	0.105	-0.079	0.056	-0.012	-0.049	0.019	0.015	-0.01	-0.026	-0.002	-0.019	-0.026	0.097	0.041	0.05		0.034	0.009	0.107		0.137	-0.029		0.475	0.049	0.087	0.003	0.008	0.054	0.079	0.054	0.096	0.07	-0.017	0.101		0.208	0.058	-0.074	0.034	-0.06	0.062	-0.074	0.227	0.016	0.045	-0.01	0.001	0.039	-0.147	-0.032	0.129		0.066	-0.104	-0.058	0.059	-0.071	-0.013	-0.128	-0.041	-0.056		0.095	-0.12	-0.01	-0.047	-0.001		-0.054	0.01	-0.073	0.09	-0.06	-0.044	0.048	-0.13			0.055	0.049	0.128	0.019		0.01		0.022	0.104	-0.107	-0.013	-0.101	0.16	-0.03	0.028	0.07		0.066	-0.016	0.023	-0.039	-0.069	-0.004	-0.025	-0.005		0.071	-0.073	0.003	-0.129		0.014		-0.013	-0.133	-0.038	0.047		-0.056	0.086	0.02		-0.013	0.11	-0.144	0.001	-0.052	-0.136	0.016		-0.04	-0.043	-0.025		0.002	-0.124	0.017	-0.107		-0.1	-0.102		0.033		0.072	0.044	0.052	0.063	0.016	0.067	0.234	-0.057	-0.012	0.046	-0.046	0.031	-0.093	0.035				-0.063	0.096	-0.01		-0.12	-0.021	0.033		-0.045	-0.015	-0.046	-0.017	-0.199	-0.049	-0.12	0.003	0.047	0.005	0.155	-0.151	0.026		0.034		0.081	-0.042	0.257	0.091	0.04	0.064	0.088		-0.001	0.002		0.001	0.113	-0.045	0.068	0.164	-0.06	0.035	0.046	-0.008	0.038	-0.001	0.045	0.068	0.07	0.008	0.055	-0.072	-0.017	0.105	-0.097	-0.028		0.062	0.048	-0.031	0.139	0.017	-0.107	-0.019	-0.024	-0.076		-0.103	0	-0.004	-0.013	0.011	-0.05	-0.051	-0.023	-0.074	-0.069	0.093	-0.025	-0.069	0.052	-0.021			0.025	-0.01	-0.119		-0.09	0.027	-0.074		0.069	-0.011	-0.034	-0.095	-0.063	0.041	0.029			-0.007	0.001	-0.027	0.109	0.027	-0.076	-0.028		0.018	0.123	-0.086			-0.082	0.063		0.032	0.081		-0.015	-0.023	-0.101	0.076	0.133	-0.039	0.049	-0.102	-0.101	0.007	0.055	0.337	0.053		0.018	-0.039	-0.179	-0.185	0.025	0.081	0.068	-0.063	0.038	-0.084	0	0.12	0.021	0.022	0.077		-0.079	0.051		-0.068	0.075	0.068	0.068	0.05	-0.075	-0.041	-0.038	-0.052	0.07	-0.015	-0.165	-0.01	-0.064	0.037		0.049	-0.026	-0.033	0.027	0.004	0.011	0.055	0.046	-0.012	-0.001	-0.053	0.004	-0.123	-0.034	0.009	0.053		-0.045	0.05	0.026	-0.023	-0.033	0.012	-0.014	0.094	0.096		0.035	0	-0.01	-0.059	0.04	-0.014	0.028	-0.069	0.062	0.042	0.013	-0.024	0.258	0.053	-0.037	-0.069	-0.059	-0.019		-0.08	-0.119	0.124	-0.053		-0.08	0	0.063	0.062	-0.04	0.018	0.079	-0.113	0.068	0.06			-0.028	0.001	0.044	-0.038	-0.105	-0.056	-0.023	0.149	0.086	0.005	0.008		0.015		-0.158	0.067	-0.033	-0.09		-0.071	0.021	0.008	0.154	0.03		0.028	-0.021	0.019	-0.03			0.056	0.065	-0.062		0.101	-0.019	0.019	0.082	0.004	-0.024	0.082	-0.116	0.122	0.033	-0.024	-0.029	0.035	-0.003	-0.018	-0.011	0.083	-0.032	-0.061	0.112	0.004	0.006	0.121	-0.021	0.068	0.088	0.008	-0.028	-0.03	0.033	0.155		0.042	0.056	-0.016	-0.048
BSU36760_murAA.1
BSU29790_murC.1	0.071	0.03	-0.191		0.419	-0.055	0.047	-0.153	-0.167	0.001	0.211	-0.142	0.249	0.03	-0.109	-0.178	-0.079	-0.102	0.129	0.212	0.168	-0.027	0.129	0.228	0.171	0.073	-0.015	0.148	-0.121	0.162	-0.118	0.01	-0.041	-0.13	-0.043		0.535	0.454			-0.091		0.02	0.149	-0.128	0.001	0.163	-0.012	-0.14	-0.215	-0.122	-0.195	0.099	-0.062	0.367	-0.194	0.153	-0.18	-0.166	-0.014	0.113		0.04	0.028	-0.175	0.093	-0.07	0.017		0.134		-0.147	0.125	-0.086	0.031	0.222	0.196	0.163	-0.165	-0.024	0.024	-0.161	-0.088	0.141	0.043	-0.004		0.098	0.259	0.098	0.467	0.161	0.046	-0.122	0.025	0.043	0.066	0.035	0.048	-0.134	0.146	-0.114	-0.111	0.242		0.002		-0.234	-0.065	-0.248	-0.077	-0.001	-0.185	-0.165	0.066	0.109	0.132	-0.133	0.048	-0.197	-0.176				-0.233	0.061		0.036	0.19	-0.046	0.191	0.029	0.087	-0.007	0.094	0.04		0.008	0.184	-0.095	-0.04	0.194	0.142	0.24	0.113	0.078	-0.189	0.087	-0.057	-0.098	0.204	0.085	-0.018	0.34	0.005	-0.13	0.145	-0.257	-0.02	-0.067	-0.224	-0.135	0.303	0.083	-0.071	-0.053	0.247	-0.204	-0.08	-0.127	-0.137	-0.133	-0.15	0.18		-0.272	-0.051		-0.216			-0.105	-0.048	-0.2	0.021	0.318	-0.143	0.169	0.111	0.071	0.499	0.524	0.465	0.402		-0.073	-0.137	0.166	-0.013	0.152	0.43		0.044	-0.045			0.175		0.178	0.123	0.238	-0.006	0.085	0.143	0.261	0.146		-0.13	0.157	0.101		0.135	-0.079	-0.137	0.237	0.092	0.155			0.127	-0.176	0.054		0.027	0.301	0.198		0.048	0.054	-0.023	-0.273	-0.05	0.133	-0.289	-0.062	-0.218	0.011	0.109	-0.026	-0.112	0.156		0.2		0.55	0.394	0.421		0.261	0.604	0.222	0.052	0.022	-0.159	-0.289	0.1	0.218	-0.112	0.049	-0.119	0.011			-0.043		-0.12	0.067	-0.095		0.108	0.075	-0.05	0.036	0.012	-0.293	-0.004	-0.116	0.108	-0.119	-0.117	-0.077	0.016	0.174	-0.026	0.186	0.027	-0.201	0.194	-0.172	-0.01	-0.101		0.121	0.376		0.375	-0.006	-0.133	0.218		0.143	-0.156	0.174	-0.255	-0.133	-0.086	0.275	0.122	-0.034	0.094	0.135	-0.039	0.081		0.009	-0.159	0.101	0.161	0.057	0.03	-0.016	-0.061	0.022	0.062	0.179		0.233	0.26	-0.025	0.001	-0.108	-0.053		0.014	0.038		0.099	0.042	0.017		-0.102	-0.064	-0.072	-0.015	0.105		-0.033	0.1	0.006	0.073	0.12	0.547	0.287	0.125	0.123	-0.1	-0.027	0.055	-0.034		0.192		0.017	-0.051		0.314	-0.065	-0.044	-0.102	0	-0.025	-0.027	0.132	0.133	-0.183	-0.002	0.123	-0.075	-0.02	0.052	-0.063	0.035	0.067	0.125	-0.115	-0.148	-0.188	0.104		-0.097	-0.102	-0.067	-0.077		0.074	0.016	0.087	0.013	-0.01	0.076	-0.074	-0.153	0.024		0.023	0.025	0.157	-0.014	0.046	-0.007	-0.137	0.098	-0.2	-0.091	-0.113	-0.027	-0.021	0.012	0.038	-0.144	0.42		-0.023	-0.071	-0.049	0.116	0.068	0.052	0.04	-0.151	0.011	-0.002	-0.104	-0.048	0.093		0.317		0.078	0.175	0.147	0.149	0.049		0.205	0.077	0.043		0.111	-0.062	0.103	-0.065	-0.099	-0.11	0.084	-0.123	0.132	0.049	0.222	-0.069	0.308	0.211	-0.053	-0.16	0.087	-0.213			0.028	0.052	0.024	-0.023	-0.056	0.013	-0.121	-0.118	-0.059	0.013		-0.031	-0.075	0.142	-0.014	0.113	0.205		0.129		0.243	-0.06	-0.022	-0.033	0.007	0.002	0.211	-0.185	0.151	-0.046	-0.063	-0.075	0.125	-0.051	-0.207	0.11	-0.06		0.118	0.04	0.062	0.105	-0.027		-0.021	0.072	-0.017	-0.265	0.051	0.007		0.092		0.108	0.087	0.044	-0.007		-0.052	0.148	0.04		0.285	-0.048	-0.048	0.109	0.05	0.121	-0.145	-0.074	0.037	-0.047	0.008	0.076	-0.039	0.128	-0.013	-0.08	-0.13	0.124	0.157		0.295	0.038	-0.069	0.014	0.117	-0.126	-0.044	0.006	-0.112	0.038	0.008	0.009	0.128	0.071	0.099		-0.101	0.05	-0.043	-0.012	-0.047	-0.168	0.005	-0.123	0.135	0.071	-0.06	0.087	-0.054	0	-0.014	0.162	0.048	-0.078	-0.075	-0.026	0.043	0.005	0.199	0.022	-0.118	-0.054	0.036	-0.037	-0.061	-0.039		-0.068	-0.061	-0.012	0.298	-0.081	0.062	-0.022	-0.063			-0.083	-0.023	-0.169		-0.022	-0.113	0.102	0.014	-0.081	0.01	-0.037	0.158	0.166	0.025	0.044	0.018	0.009	0.147	0.045	0.051	-0.047	-0.084	0.008	-0.019		0.011	-0.007	0.092	0.068	-0.11	0.11	0.009	0.048	0.086	0.115	-0.096	0.019	0.193	0.031	0.139	0.042	0.09	0.096	0.093	0.041	0.04	-0.117	-0.114	0.112	0.068	0.024	-0.021	-0.058		-0.13	-0.124	0.035	-0.121	0.004	-0.086		-0.031	0.134	-0.064	0.012	-0.02	-0.054	0.172	0.087	0.011	-0.014		-0.075	0.133	-0.034	-0.244	-0.044	-0.053	-0.094	-0.26	0.129	0.205	0.053	0.182		-0.081	-0.198	-0.065	-0.108	-0.07	0.129	-0.087		0.091	0.105	-0.193	0.023	-0.103	0.183	-0.066	-0.001	-0.09	0.033	-0.101	-0.002	0.156	0.009		0.024		0.133	-0.11	-0.101	0.027	-0.16	0.031	0.115	-0.088	0.552	-0.098	0.01	-0.084	0.002	0.012	0.135	0.443	0.135	0.106	0.166		0.159	0.025	-0.156	0.058	0.088		0.096	0.006	0	-0.006	0.008	-0.025	0.009	0.03	-0.092	0.002	0.032	-0.175	-0.063	0.014	0.016	0.069	0.091	0.035	0.073	0.083	0.065	0.077	-0.101	0.146	-0.088	0.096	-0.05	-0.139		-0.023	0.015		0.002	0.067	-0.031	-0.02	-0.03	-0.035	-0.305	0.102	-0.069		0.069	0	0.105	-0.018	-0.063	-0.005	-0.023	0.197	0.026	0.062	-0.01	-0.105	-0.064	0.1	-0.106		0.044	0.1	0.003	0.065	-0.087	-0.018	0.129		0.028	-0.017	0.13	0.151	-0.111	-0.149	0.077	0.168	0.056	0.032	-0.064	-0.095	0.044	-0.061	0.062	-0.066	0.025	-0.079	-0.096	0.061	0.252		-0.023	-0.117	-0.023		-0.017	0.004		-0.044	-0.042	0.043	0.018	0.112	0.049	-0.059	-0.099	-0.077	0.041	0.055	-0.003		0.067	-0.022	0.029	-0.076	-0.06	0.031	0.2	-0.01	-0.039	-0.044	0.07	-0.025	-0.055	-0.013	-0.215	-0.016		-0.019	0.048	-0.097	-0.068	0.046	-0.047	-0.1	0.03	-0.13		0.088	0.151	-0.065	-0.005	-0.284		-0.019	0.059	-0.129	-0.042	-0.168	-0.028	-0.085	0.116			0.038	0.069	-0.012	0.18		0.078		0.057	-0.048	0.169	0.104	0.076	0.085	0.153	0.259	-0.029		-0.104	0.106	0.064	0.097	0.191	0.021	-0.049	-0.064		0.032	0.046	-0.024	-0.094		-0.117		0.002	0.001	-0.094	0.117		0.008	-0.088	-0.05		-0.013	-0.031	0.112	0.062	-0.054	0.104	-0.042		0.033	-0.205	0.075		0.118	0.122	-0.079	-0.009		0.037	0.531		0.069		0.007	0.178	0.023	0.086	0.018	-0.072	-0.128	-0.024	-0.002	-0.024	0.13	0.003	-0.087	-0.146				0.061	-0.057	-0.004		0.092	0.001	0.097		0.023	-0.147	-0.045	0.099	0.055	0.052	0.029	0.014	0.207	0.155	-0.012	0.138	0.136		-0.087		-0.071	-0.029	0.15	-0.077	-0.148	0.033	-0.098		-0.056	0.024		-0.036	0.096	0.104	0.003	-0.065	0.079	-0.114	-0.052	0.057	0.062	0.102	-0.22	0.014	-0.114	0.067	0.088	0.016	-0.104	-0.001	0.077	0.109		-0.064	-0.17	-0.019	-0.229	0.032	0.192	0.05	-0.011	-0.015		-0.12	-0.059	-0.005	0.015	-0.048	0.008	-0.058	0.149	-0.064	0.019	0.053	0.1	0.135	0.017	-0.077			-0.083	0.018	0.044		0.087	0.048	-0.026		0.106	-0.007	0.103	0.027	0.036	0.01	-0.039			-0.032	-0.045	0.085	0.127	-0.073	-0.077	-0.052		0.055	0.103	-0.084			-0.056	-0.135		0.045	-0.05		-0.095	-0.079	-0.118	-0.065	-0.102	0.101	-0.014	-0.083	-0.075	0.081	-0.024	-0.02	-0.008		-0.136	0.083	0.231	0.218	-0.105	-0.08	-0.148	0.026	-0.091	0.41	-0.203	-0.181	0.122	0.015	-0.055		-0.092	-0.085		0.162	-0.169	-0.111	0.081	-0.026	-0.039	0.047	0.032	0.074	-0.076	0.147	-0.091	-0.096	0.095	-0.135		0.029	0.031	0.09	0.158	-0.086	0.09	-0.16	0.073	0.036	-0.057	-0.072	-0.023	0.223	0.122	-0.043	0.012		0.018	-0.055	-0.098	0.008	0.092	0.007	-0.027	-0.016	-0.018		-0.024	-0.065	0.035	0.132	0.063	-0.015	-0.003	0.066	-0.023	0.01	-0.145	-0.187	0.04	0.06	-0.057	-0.149	-0.031	-0.039		0.011	0.002	-0.021	0.081		0.019	-0.025	-0.015	-0.04	0.029	-0.114	-0.076	-0.09	0.163	-0.164			-0.079	0.003	-0.085	0.021	0.066	0.06	0.098	-0.258	-0.004	-0.082	0.036		0.071		0.066	-0.125	0.064	0.224		0.22	0.028	-0.148	0	-0.135		-0.065	0.013	0.059	0.149			0.061	0.056	0.074		-0.035	-0.003	0.248	-0.129	-0.131	-0.035	0.017	0.038	-0.108	0.106	0.049	0.054	-0.052	-0.058	0.06	0.059	-0.101	-0.013	-0.143	-0.098	-0.037	-0.173	-0.026	-0.189	-0.155	0.3	0.217	-0.02	-0.026	-0.105	-0.026		0.056	0.096	0.145	0.091
BSU15180_murE.2	0.029	-0.045	0.043		0.201	0.077	0.053	-0.071	-0.136	-0.049	0.174	-0.111	0.213	-0.022	-0.063	-0.013	-0.098	-0.073	0.106	-0.138	0.153	-0.048	0.23	0.179	0.123	0.191	0.271	0.01	0.035	0.24	-0.2	-0.12	-0.077	-0.015	-0.026		0.221	0.141			0.088		0.035	0.037	-0.143	-0.036	0.205	-0.038	-0.087	-0.322	-0.033	-0.12	0.056	0.079	0.165	-0.138	0.184	-0.091	-0.07	-0.082	0.151		-0.033	0.131	0.031	0.007	-0.105	0.096		0.056		0.002	-0.013	0.023	-0.027	0.209	0.058	0.196	-0.121	0.136	0.055	-0.163	0.082	0.216	-0.055	0.031		-0.106	0.198	0.074	0.227	-0.118	0.099	-0.016	0.135	0.223	0.146	0.041	0.161	-0.165	0.164	-0.146	-0.149	0.13		0.001		-0.031	0.003	-0.128	-0.097	0.039	-0.204	-0.139	-0.085	0.08	0.106	-0.111	0.083	-0.12	-0.014				-0.121	0.126		-0.032	0.061	-0.082	-0.074	-0.063	0	-0.09	-0.063	0.134		-0.079	0.222	-0.032	0.064	0.167	0.109	0.169	0.047	0.02	-0.161	0.012	0.004	-0.055	0.122	-0.056	-0.11	0.189	0.027	-0.14	-0.086	-0.124	-0.087	-0.039	-0.16	-0.133	0.163	0.206	-0.203	-0.15	0.207	-0.228	0.089	-0.163	-0.151	-0.128	-0.02	0.148		-0.178	-0.069		-0.082			-0.143	-0.177	-0.205	-0.068	0.252	-0.056	0.036	0.02	-0.009	0.176	0.175	0.051	0.038		-0.044	-0.069	0.033	-0.119	-0.072	0.123		0.026	-0.031		0.175			0.123	0.139	-0.009	0.141	-0.02	-0.044	0.03	0.248		-0.094	0.145	0.102		0.212	0.014	0.016	0.081	0.071	0.129			0.132	-0.094	-0.036		0.029	0.12	0.258		-0.006	-0.018	-0.062	-0.187	0.143	0.136	-0.242	0.056	-0.097	-0.025	0.124	0.119	-0.193	-0.045		-0.057		0.052	0.015	0.021		-0.085	0.126	0.147	-0.046	-0.053	-0.184	-0.015	-0.01	0.04	-0.091	-0.091	0.053	-0.106			-0.061		-0.019	0.065	-0.148		0.136	0.132	-0.006	-0.121	-0.119	-0.117	-0.275	-0.128	0.122	-0.015	-0.039	-0.112	0.224	0.009	0.176	0.073	0.093	-0.029	0.126	-0.164	-0.164	-0.057		0.132	0.137		0.156	0.062	-0.047	0.26		0.242	-0.098	0.091	-0.129	-0.22	-0.107	0.057	0.041	-0.126	0.032	0.072	-0.093	0.029		0.072	-0.016	0.173	-0.024	-0.082	-0.061	-0.053	-0.082	-0.07	0.192	0.104		0.008	0.037	0.112	-0.123	-0.063	-0.124		-0.026	0.037		0.129	-0.027	0.116		-0.04	-0.097	-0.046	0.091	0.011		-0.048	0.016	-0.023	0.069	-0.006	0.103	0.091	0.043	0.099	0.071	-0.092	0.06	-0.043		0.057		-0.041	-0.061		-0.015	0.125	0.089	0.035	-0.008	-0.064	-0.086	0.071	0.008	0.039	-0.025	0.024	0.004	-0.016	0.124	0.021	-0.067	0.029	-0.066	-0.036	-0.062	-0.038	0.16		0.113	-0.025	0.002	0.088		-0.078	-0.043	0.008	0.222	0.063	-0.107	-0.161	-0.007	-0.053		-0.054	0.11	0.023	-0.122	-0.032	-0.006	-0.045	-0.085	-0.094	-0.065	-0.105	-0.103	-0.044	-0.072	0.02	0.134	0.089		0.155	0.027	-0.061	0.085	-0.073	0.006	0.005	-0.022	-0.006	0.138	0.077	-0.008	-0.014		0.145		0.038	0.215	0.056	0.132	-0.041		0.079	-0.022	-0.094		0.118	0.017	0.068	0.063	-0.037	-0.03	0.068	0.008	0.094	0.036	-0.047	0.087	0.094	0.017	-0.027	0.075	-0.057	-0.062			-0.02	-0.081	0.063	0.088	0.058	0.048	-0.17	-0.066	-0.053	0.006		-0.101	-0.008	0.015	-0.065	-0.002	-0.074		0.092		0.151	-0.015	-0.035	0.069	0.125	0.015	0.05	0.014	0.084	0.024	0.079	-0.024	0.03	0.153	-0.048	0.041	0.103		0.045	0.041	0.12	0.113	0.027		0.003	-0.04	-0.096	-0.057	0.034	0.012		-0.051		0.112	0.028	-0.064	0.061		-0.059	-0.009	-0.03		0.048	-0.091	-0.091	0.064	0.019	0.1	-0.043	-0.106	-0.042	0.059	-0.099	0.03	-0.135	0.174	0.098	0.013	-0.01	-0.093	-0.031		0.04	0.048	0.097	-0.018	0.001	0.02	-0.001	-0.057	0.102	0.037	-0.043	-0.003	0.071	-0.063	0.028		0.101	0.171	0.054	-0.082	-0.027	-0.091	0.029	0.082	0.213	0.04	-0.061	0.048	-0.017	-0.031	0.103	0.184	-0.048	0.013	0.07	-0.014	-0.034	0.116	0.09	-0.036	-0.13	-0.022	0.002	0.072	-0.097	-0.011		0.102	-0.006	0.115	0.013	-0.065	0.054	-0.102	-0.098			0.031	-0.062	0.147		-0.082	0.035	0.029	0.041	0.011	-0.054	-0.15	0.019	0.001	-0.114	-0.051	-0.086	-0.06	0.067	0.128	-0.1	-0.16	-0.104	0	-0.089		-0.056	-0.014	0.117	0.029	-0.027	0.139	-0.01	-0.049	0.098	0.113	0.061	0.052	-0.002	0.046	0.063	0.024	0.13	0.103	0.085	0.071	0.019	-0.108	-0.005	-0.013	-0.071	-0.121	-0.038	0.072		0.044	0.05	0.082	-0.046	0.113	-0.046		-0.1	0.03	-0.098	-0.064	-0.062	0.005	0.126	0.099	0.049	-0.005		-0.061	0.089	0.066	-0.094	0.097	0.091	0.05	-0.041	0.109	-0.077	0.06	0.057		0.025	-0.031	-0.092	0.01	0.087	0.149	-0.143		0.072	-0.021	-0.14	0.05	0.028	0.036	0.102	-0.122	0.042	-0.035	0.019	-0.128	-0.161	0.131		-0.007		-0.008	0.098	0.056	-0.005	0.01	-0.063	-0.022	-0.052	0.042	-0.036	-0.093	0.028	0.013	0.1	0.128	0.068	0.041	0.11	0.097		-0.012	0.2	0.111	0.141	0.14		0.088	0.043	0.055	0.04	0	-0.115	0.028	-0.016	0.066	0.081	0.026	-0.127	0.12	-0.077	-0.005	0.059	0.143	-0.157	0.053	-0.006	-0.175	0.048	0.053	0.202	-0.033	0.097	-0.013	0.062		0.115	0.017		-0.04	0.049	-0.096	-0.063	-0.039	0.052	0.08	0.187	-0.098		0.161	-0.095	0.02	-0.011	-0.04	0.09	-0.003	-0.038	0.146	0.197	0.071	-0.053	0.029	-0.044	-0.109		0.04	0.013	0.066	0.103	-0.15	0.055	0.023		0.097	0.084	0.149	0.01	-0.017	-0.056	-0.027	0.214	0.026	0.009	-0.045	-0.074	0.081	0.114	0.003	-0.048	0.008	-0.087	0.008	0.181	0.082		0.068	-0.088	-0.1		0.088	-0.117		-0.082	-0.112	0.138	-0.119	0.009	-0.012	-0.092	-0.098	-0.087	-0.075	0.055	0.003		0.116	0.088	0.071	-0.017	0.02	0.056	-0.076	-0.08	0.113	-0.109	0.023	-0.101	0.007	0.144	-0.089	-0.03		-0.07	0.053	-0.009	-0.074	0.025	0.016	0.037	-0.038	0.134		-0.073	0.127	-0.057	-0.103	-0.114		0.005	0.076	-0.002	-0.067	-0.103	0.119	-0.052	-0.024			0.036	-0.018	-0.036	0.002		0.099		0.07	-0.045	0.075	0.111	-0.054	-0.046	0.002	0.275	0.074		-0.072	0.056	-0.053	0.053	-0.001	0.083	0.127	0.079		-0.038	-0.1	-0.015	-0.072		0.074		0.006	-0.103	-0.032	-0.027		-0.005	-0.041	0.015		0.068	-0.063	0.017	0.059	0.049	0.095	0.098		-0.025	-0.179	0.085		0.022	0.143	-0.048	-0.076		0.076	0.079		0.125		-0.034	0.093	-0.048	0.029	0.004	0.039	0.09	0.061	0.07	0.028	0.001	0.024	-0.03	-0.007				0.088	-0.114	-0.099		0.125	-0.002	0.06		-0.03	-0.073	-0.067	0.032	0.084	0.123	0.097	-0.004	0.09	0.055	0.022	-0.109	-0.043		-0.134		-0.075	0.073	0.003	0.072	-0.09	0.207	0.11		-0.074	0.008		-0.029	0.049	0.001	0.026	0.017	0.043	-0.021	-0.048	0.109	0.189	-0.023	0.058	0.158	-0.012	0.055	0.145	-0.133	-0.082	0.033	0.155	0.145		-0.07	-0.018	-0.034	-0.019	0.158	0.042	0.084	0.061	-0.068		-0.033	-0.008	-0.043	-0.001	-0.064	0.093	0.193	0.098	-0.082	0.11	-0.018	0.162	-0.02	-0.048	0.009			-0.077	-0.057	-0.005		0.053	0.049	0.012		0.065	-0.029	0.085	-0.015	0.001	0.044	-0.077			0.048	0.018	0.036	0.151	-0.063	-0.107	-0.063		-0.011	0.129	0.012			0.106	-0.078		-0.025	-0.116		0.008	-0.044	0.02	-0.091	0.075	0.103	0.108	-0.034	0.09	0.011	0.019	0.086	0.041		0.023	-0.004	-0.119	-0.007	0	0.044	-0.092	-0.005	0.002	0.073	-0.049	-0.131	0.044	0.04	0.059		0.017	0.036		-0.026	0.175	-0.044	-0.151	0.079	-0.024	0.033	-0.09	-0.019	-0.192	0.022	-0.004	0.018	0.129	-0.133		-0.056	0.002	0.001	0.233	0.04	0.105	-0.134	0.11	0.139	-0.022	-0.072	0.001	0.02	0.128	-0.011	0.095		-0.09	-0.139	0.071	0.091	0.031	-0.051	0.021	-0.102	0.013		-0.105	-0.02	0.107	0.035	0.056	0.096	0	-0.004	-0.055	0.119	-0.033	0.088	0.08	-0.096	-0.032	-0.054	-0.024	0.12		-0.106	-0.118	-0.112	-0.02		0.014	0.104	-0.023	0.146	-0.079	-0.019	0.044	0.032	0.12	0.01			-0.003	0.051	-0.083	-0.014	-0.145	-0.088	0.06	-0.111	-0.172	0.031	0.011		0.023		0.064	-0.182	0.138	0.165		-0.021	-0.091	0.017	0.006	0.031		-0.007	-0.03	-0.074	0.141			0.019	-0.047	0.087		0.027	-0.042	0.051	-0.149	-0.044	-0.103	-0.027	-0.025	-0.132	0.111	0.036	-0.045	0.048	0.028	0.063	-0.001	-0.132	0.225	0.044	0.124	-0.1	-0.127	-0.05	-0.037	-0.091	0.176	0.098	-0.018	-0.043	-0.027	-0.016		0.065	0.01	0.148	0.055
BSU15220_murG.1
BSU14000_patA.1	0.026	0.024	0.017		0.075	0.092	0.157	-0.084	-0.139	-0.071	0.192	-0.113	0.212	-0.027	-0.128	-0.045	-0.058	-0.047	0.107	-0.138	0.207	0.065	0.075	-0.019	0.128	0.062	-0.009	0.112	0.067	0.047	-0.141	0.03	-0.045	0.076	-0.136		0.212	0.117			0.009		0.123	0.132	0.029	-0.101	0.188	0.115	-0.22	-0.1	0.039	-0.129	0.002	0.02	0.076	0.006	0.064	-0.093	-0.004	0.074	0.176		0.003	-0.003	0.052	0.041	0.014	0.186		-0.093		0.031	-0.113	-0.231	-0.018	0.194	0.131	0.071	-0.123	0.181	0.128	-0.121	0.139	0.107	-0.006	0.065		-0.027	0.015	0.188	0.087	0.143	0.023	0.014	0.029	0.152	-0.054	-0.129	0.015	-0.076	0.124	-0.094	-0.143	0.196		0.078		-0.005	0.057	-0.186	0.045	-0.043	-0.08	-0.173	-0.066	-0.003	0.017	-0.003	0.239	-0.02	-0.101				-0.087	0.025		0.016	0.006	-0.131	-0.165	-0.035	0.017	0.052	0.03	0.076		-0.148	0.081	-0.179	0.069	0.125	0.167	0.203	-0.013	0.181	-0.066	0.07	0.056	-0.021	0.146	0.046	-0.095	0.23	0.159	-0.079	0.114	-0.124	-0.075	0.081	-0.086	0.019	0.175	0.017	-0.019	-0.102	0.212	-0.114	-0.039	-0.065	-0.062	-0.053	0.014	0.174		-0.152	-0.074		0			-0.18	-0.178	-0.278	-0.087	0.154	-0.137	0.013	0.012	0.041	0.024	-0.028	0.002	-0.028		-0.016	0.036	0.088	-0.128	0.015	0.072		-0.01	0.015		0.178	0.123			0.149	-0.087	0.207	-0.004	-0.011	-0.075	0.105		0.061	0.119	0.116		0.148	0.073	0.031	0.145	-0.01	0.097			0.074	-0.134	0.066		0.019	0.149	0.128		0.02	0.016	-0.035	-0.057	0.085	0.173	-0.178	-0.002	-0.038	-0.025	0.072	-0.029	-0.159	-0.041		-0.092		0.08	-0.034	-0.076		-0.054	0.176	0.008	0.054	-0.057	-0.258	-0.164	0.039	0.074	-0.012	-0.043	0.072	0.037			0.031		-0.036	0.044	-0.113		0.149	0.017	0.002	-0.092	0.037	0.053	-0.08	-0.1	0.059	-0.246	-0.032	-0.114	0.094	0.03	-0.009	0.168	0.032	-0.015	0.026	-0.17	-0.059	0.076		0.142	0.116		0.029	-0.014	-0.165	0.108		0.072	0.041	0.106	0.002	-0.18	-0.032	-0.081	0.031	0.001	-0.029	-0.036	-0.109	0.031		-0.097	-0.16	0.04	-0.209	0.012	-0.103	-0.061	-0.028	0.031	0.105	-0.09		-0.195	-0.068	-0.151	-0.056	-0.091	-0.101		-0.098	0.128		0.153	0.095	0.116		-0.005	-0.032	0.035	0.074	-0.022		0.009	-0.042	-0.009	-0.057	0.116	0.022	0.003	0.01	0.018	-0.072	0.007	0.05	-0.109		0.021		0.07	-0.044		0.1	-0.118	-0.051	0.041	-0.02	-0.051	-0.022	0.026	0.045	-0.121	0.039	0.01	0	-0.093	-0.009	-0.122	0.052	-0.083	-0.051	0.148	-0.115	-0.065	-0.014		-0.053	0.106	-0.07	0.029		0.029	-0.041	0.085	0.051	-0.092	0.054	0.041	0.052	0.023		0.091	0.124	-0.013	0.057	0.057	-0.04	0.217	0.099	0.05	-0.088	0.025	0.08	-0.04	-0.133	0.043	0.021	0.039		-0.069	-0.06	0.074	-0.078	0.093	0.12	-0.007	0.041	-0.068	0.027	0.111	-0.018	0.042		0.039		-0.099	0.142	-0.033	0.11	0.017		0.031	0.005	0.056		0.152	0.059	0.061	-0.073	-0.015	-0.022	-0.01	-0.012	0.004	-0.104	-0.077	-0.07	0.07	0.104	0.049	0.045	0.063	-0.017			-0.01	-0.05	0.008	0.106	-0.015	0.077	-0.115	-0.099	-0.071	0.022		-0.097	-0.016	0.022	-0.029	0.038	0.116		0.107		0.076	0.083	0.09	-0.033	0.015	-0.09	0.115	0.008	0.094	0.077	-0.105	0.13	-0.041	0.038	0.053	-0.051	-0.059		0.029	-0.008	0.117	-0.04	0.014		-0.11	-0.097	0.107	-0.13	-0.003	-0.04		0.089		0.13	-0.066	-0.045	0.082		0.02	0.116	0.163		0.037	-0.069	0.027	0.057	-0.124	0.068	0.024	-0.006	0.022	0.111	-0.152	-0.018	-0.115	0.094	-0.009	-0.041	-0.015	-0.026	0.13		0.06	0.046	-0.066	0.057	0.186	-0.002	-0.014	-0.111	-0.045	0.05	-0.035	-0.041	-0.156	0.131	0.02		0.08	0.051	0.04	0.077	0.143	-0.117	-0.094	-0.017	0.031	0.005	-0.05	-0.061	-0.079	0.151	-0.002	0.016	0.021	-0.034	-0.111	-0.057	-0.03	-0.176	0.123	0.12	-0.073	0.044	-0.075	-0.059	0.174	-0.058		0.101	0.034	0.056	0.132	-0.016	-0.041	-0.007	0.079			0.021	0.078	0.091		-0.053	0.071	0.017	0.021	-0.148	-0.015	-0.021	0.052	0.114	-0.007	-0.048	0.116	-0.006	0.062	0.142	0.002	0.036	-0.092	-0.001	-0.062		-0.111	0.061	0.147	-0.117	0.04	0.03	-0.131	0.03	-0.012	0.166	0.096	0.05	0.198	-0.111	0.124	0.073	0.086	-0.022	-0.027	0.042	0.166	-0.06	0.065	-0.02	0.091	-0.149	0.086	-0.001		-0.054	0.036	-0.017	0.076	0.097	0.087		0.079	0.101	-0.04	0.051	-0.023	0.077	-0.103	0.121	-0.027	0.127		-0.054	0.102	0.024	0.113	-0.011	0.144	-0.061	-0.11	0.055	-0.113	-0.02	0.022		0.009	0.042	-0.266	0.048	-0.043	0.09	-0.061		0.129	0.091	-0.079	0.11	0.08	-0.109	-0.029	-0.159	0.015	0.005	0.087	0.036	0.068	0.076		-0.001		-0.012	0.047	0.047	0.011	0.041	0.072	0.117	0.061	0.098	0.03	-0.037	-0.003	0.025	-0.001	0.05	0.155	0.068	-0.082	0.053		0.073	0.008	-0.017	-0.01	0.02		-0.016	0.048	-0.027	0.045	0.101	-0.006	-0.083	0.012	-0.044	-0.003	-0.09	-0.109	0.086	-0.095	-0.044	-0.004	-0.134	0.053	0.034	0.035	0.02	-0.035	0.047	-0.039	-0.129	0.177	-0.018	-0.008		-0.031	-0.001		0.036	0.144	-0.099	0.012	0.107	0.103	-0.184	0.059	-0.041		0.078	0.154	0.018	0.06	0.024	0.111	0.058	0.032	0.031	0.022	0.051	-0.045	-0.083	-0.024	-0.009		0.092	0.037	0.009	-0.015	-0.073	0.021	0.091		0.03	0.101	0.049	0.132	0.102	-0.056	-0.074	0.306	-0.032	0.032	-0.033	-0.061	0.069	-0.063	0.002	0.011	-0.022	0.045	0.063	0.138	0.036		-0.008	-0.035	0.007		-0.069	-0.086		-0.031	-0.138	0.006	0.026	0.064	0.091	0.092	0.006	-0.034	0.078	-0.019	-0.045		-0.027	0.064	-0.087	-0.096	-0.016	0.094	0.054	-0.022	-0.016	0.082	0.052	0.052	-0.02	-0.084	0.081	0.002		-0.069	-0.09	0.006	0.1	0.024	0.118	-0.108	-0.013	-0.018		-0.037	0.033	0.04	0.098	-0.048		0.091	0.082	-0.087	0	0.022	0.047	-0.138	0.091			-0.044	-0.07	0.007	0.15		0.151		0.147	-0.074	0.116	0.031	0.054	0.024	-0.034	0.132	0.033		-0.159	0.04	-0.055	0.078	0.047	-0.062	-0.064	-0.049		0.109	-0.069	0.049	0.004		0.047		0.058	-0.036	-0.04	-0.026		-0.03	0.066	-0.034		0.024	-0.052	-0.106	-0.028	-0.006	0.028	0.054		-0.038	-0.108	0.029		0.038	-0.097	0.096	-0.005		-0.047	0.024		-0.033		-0.116	-0.035	0.095	0.058	0.01	0.121	-0.028	0.181	-0.074	0.014	-0.033	-0.062	-0.164	0.022				-0.086	-0.108	-0.055		0.159	0.116	0.047		-0.013	-0.178	0.16	-0.066	0.036	0.079	-0.146	-0.121	-0.043	-0.043	0.084	0.046	0.083		-0.133		-0.154	-0.056	0.204	-0.012	0.022	-0.054	0.018		-0.015	0.082		0.002	0.133	0.036	0.104	-0.02	0.061	0.041	0	0.125	-0.015	-0.026	0.02	0.006	0.026	0.048	0.198	-0.075	0.015	0.141	-0.013	0.174		-0.097	0.116	0.038	-0.032	0.22	0.17	-0.143	0.014	-0.039		-0.009	0.001	0.04	-0.009	0	-0.016	0.041	0.042	-0.041	0.066	0.073	0.048	0.005	0.07	0.098			-0.127	0.006	-0.083		0.06	0.077	0.001		-0.012	0.086	0.033	-0.052	-0.08	0.034	-0.066			0.054	-0.056	0.081	0.054	0.065	0.055	-0.043		-0.114	0.046	-0.051			-0.014	-0.056		0.004	-0.075		-0.013	-0.132	-0.011	0.163	0.011	0.148	0.067	-0.088	0.011	0.124	0.059	-0.052	0.026		0.103	-0.026	0.115	-0.038	0.064	-0.041	-0.07	0.044	0.063	0.008	0.067	-0.024	0.012	0.126	-0.108		-0.109	-0.082		-0.022	0.141	-0.026	-0.085	0.085	-0.039	-0.072	0.157	0.012	-0.011	-0.076	-0.103	0.105	0.096	-0.047		0.041	-0.036	0.005	0.068	-0.145	0.01	-0.014	0.015	0.114	-0.083	-0.187	-0.041	0.106	0.03	0.149	0.074		-0.037	-0.093	0.004	-0.104	0.009	-0.113	-0.07	-0.033	0.044		0.046	0.17	-0.019	0.043	-0.06	-0.044	-0.142	-0.034	0.035	0.1	-0.122	0.062	-0.015	0.035	0.028	-0.043	0.196	-0.038		-0.129	0.098	0.048	-0.012		-0.106	0.079	0.023	0.048	-0.07	-0.067	0.096	-0.019	0.076	0.049			-0.067	0.017	0.013	-0.011	-0.022	0.065	0.116	-0.069	-0.028	-0.118	0.018		-0.106		-0.054	0.054	-0.059	0.059		-0.019	-0.116	-0.147	0.025	-0.004		0.015	0.052	0.096	0.164			0.056	-0.136	0.108		0.155	0.017	0.003	0.027	-0.021	-0.001	0.105	0.077	-0.034	0.024	0.052	-0.144	0.12	0.088	-0.027	-0.092	-0.048	-0.038	-0.054	-0.147	-0.128	-0.091	-0.005	-0.037	-0.004	0.033	0.118	-0.098	-0.02	0.06	0.034		0.014	0.073	0.069	0.015
BSU14000_patA.2	0.04	-0.036	0.001		0.287	0.148	0.033	-0.117	-0.138	-0.007	0.128	-0.129	0.069	0.067	-0.145	-0.011	-0.058	0.082	-0.017	0.045	-0.036	-0.051	0.165	0.026	0.098	0.092	0.018	0.125	0.014	0.124	-0.18	0.05	-0.064	-0.071	0.007		0.227	0.25			-0.129		0.153	0.047	-0.183	-0.127	0.075	0.043	-0.022	-0.093	-0.062	-0.162	0.003	0.099	0.201	-0.098	0.057	-0.046	-0.121	0.147	0.25		0.022	-0.003	0.014	0.033	0.047	0.125		-0.058		0.037	-0.033	-0.083	0.113	0.118	0.121	-0.077	-0.061	0.023	0.011	-0.129	0.014	-0.027	0.018	0.035		0.026	0.104	0.125	0.117	-0.046	0.009	-0.026	0.071	0.125	0.058	0.081	0.058	-0.1	0.08	-0.085	0.029	0.125		0.074		-0.027	-0.128	0.01	-0.027	-0.066	-0.035	-0.036	0.041	0.068	0.018	-0.153	0.052	-0.111	-0.009				-0.143	0.007		-0.024	0.102	0.034	0.025	-0.014	0.169	0.062	-0.118	-0.129		-0.055	0.11	-0.023	0.021	0.211	0.173	0.229	-0.002	0.006	-0.111	0.074	-0.102	-0.128	0.124	-0.083	-0.054	0.138	0.023	-0.071	0.005	-0.063	-0.115	0.148	-0.263	0	0.121	0.1	-0.162	-0.085	0.188	-0.085	0.013	-0.069	-0.137	-0.045	-0.102	0.129		-0.111	-0.049		-0.055			-0.11	-0.036	-0.111	-0.116	0.202	-0.083	0.128	0.11	-0.003	0.182	0.069	0.064	-0.005		0.121	0.014	0.054	-0.094	-0.073	0.035		0.013	-0.014		0.123	0.139		0.149		0.057	0.034	-0.084	-0.012	0.181	0.088		0.006	0.117	0.073		0.15	-0.05	-0.023	0.056	-0.004	0.161			-0.013	0.03	0.035		0.066	0.046	0.081		0.068	0.027	0.071	-0.128	0.095	0.186	-0.136	-0.068	-0.156	-0.127	0.1	0.123	-0.111	-0.068		0.085		0.078	0.023	0.054		0.074	0.248	0.09	-0.111	0.069	-0.105	-0.101	0.094	0.162	0.074	-0.02	0.034	-0.07			-0.091		-0.064	0.077	-0.097		0.174	0.024	-0.091	0.09	0.146	-0.208	-0.157	-0.19	0.045	-0.079	0.068	-0.011	0.003	0.068	0.144	0.192	0.011	-0.022	0.064	-0.142	-0.071	0.105		-0.07	0.14		0.093	0.129	-0.034	0.148		0.097	-0.186	-0.013	-0.228	-0.174	0.11	-0.015	0.067	0.026	-0.034	0.069	-0.116	0.099		-0.02	-0.008	-0.037	0.068	-0.051	-0.088	-0.088	0.075	0.026	0.038	0.069		0.125	-0.018	0.094	-0.092	-0.065	-0.077		0.069	-0.147		0.249	0.022	-0.067		0.019	-0.034	0.021	-0.026	0.03		-0.088	-0.062	0.024	-0.021	0.178	0.195	0.128	0.01	0.046	-0.076	0.018	0.109	-0.093		0.143		0.021	-0.069		0.161	-0.035	-0.119	-0.13	0.048	-0.059	-0.033	0.101	0.117	-0.029	0.043	0.06	0.116	-0.094	0.056	-0.002	0.123	0.1	-0.036	0.01	0.019	0.012	0.02		0.048	-0.013	-0.159	0.026		-0.134	-0.032	0.195	0.058	-0.045	-0.036	-0.002	0.014	-0.146		0.045	0.111	0.05	0.104	-0.099	-0.112	0.114	-0.023	0.02	0.04	-0.119	0.074	-0.013	-0.069	-0.018	0.009	0.055		0.115	0.004	-0.018	0.045	0.074	0.015	-0.045	-0.037	-0.035	-0.062	0.02	0.137	-0.053		0.06		-0.003	0.004	0.106	0.122	-0.015		0.019	0.034	-0.041		0.106	-0.077	0.148	-0.066	-0.107	-0.066	0.046	-0.123	0.168	-0.034	-0.055	0.114	0.107	0.161	-0.014	-0.039	0.082	0.233			-0.095	-0.047	-0.017	-0.035	-0.071	0.129	-0.038	-0.069	-0.026	-0.119		-0.098	-0.179	0.19	0.052	0.093	0.096		0.155		-0.069	-0.122	-0.073	-0.029	0.068	0.16	0.112	0.041	-0.039	-0.071	0.082	0.052	-0.008	-0.1	0.067	0.048	-0.021		0.204	-0.089	0.074	-0.018	-0.042		-0.174	-0.018	-0.035	-0.029	-0.025	0.024		0.178		0.029	0.014	-0.09	-0.181		-0.048	0.023	-0.146		0.13	-0.135	0.005	0.083	0.03	-0.075	-0.008	-0.165	0.083	0.03	-0.103	-0.002	0.019	0.183	0.097	0.052	0.013	-0.04	0.144		0.005	0.006	-0.04	0.08	-0.032	-0.07	-0.02	-0.186	0.042	0.102	-0.089	-0.048	-0.064	0.015	0.122		-0.012	0.016	-0.029	0.017	-0.024	0.041	-0.045	0.055	-0.051	-0.006	0.023	0.076	0.069	-0.047	-0.087	0.01	0.057	-0.09	-0.071	-0.077	0.026	-0.024	0.071	-0.089	-0.077	0.052	-0.048	0.07	0.048	-0.102		0.004	-0.013	0.112	0.18	-0.034	0.165	0.04	0.144			0.011	-0.138	-0.079		-0.027	-0.036	-0.14	-0.145	0.117	0.06	-0.056	0.01	0.091	0.033	-0.06	0.103	-0.041	-0.058	-0.029	0.065	0.02	0.011	0.015	0.041		-0.149	0.071	0.127	-0.093	-0.067	0.109	0.065	0.105	0.118	0.117	0.051	-0.007	0.077	0.027	0.128	0.064	0.002	-0.008	0.149	0.12	0.135	0.018	0.054	-0.129	-0.049	-0.076	-0.023	-0.047		0.013	0.042	0.126	-0.097	0.007	0.014		0.067	0.121	-0.015	0.004	0.061	-0.223	-0.045	-0.014	-0.038	0.057		0.105	0.001	0.007	0.049	0.071	0.113	-0.049	-0.004	0.182	-0.03	0.003	-0.017		0.013	0.006	-0.102	-0.035	0.02	0.167	-0.021		0.056	0.051	-0.062	0.05	-0.167	-0.106	-0.058	-0.049	-0.027	-0.08	0.06	0.082	0.062	0.088		0.024		0.104	0.034	0.052	-0.112	-0.004	-0.003	0.052	-0.007	0.18	0.042	-0.022	-0.081	-0.013	-0.048	0.107	0.127	0.018	-0.02	-0.08		0.088	0.054	-0.069	-0.02	0.022		0.091	0.034	-0.083	0.04	0.045	-0.069	0.023	0.063	0.023	-0.056	-0.11	-0.071	0.025	-0.038	-0.004	-0.062	0.037	-0.105	0.197	0.123	0.101	0.004	-0.072	-0.022	-0.041	0.127	-0.057	0.025		0.01	0.1		-0.109	0.024	-0.047	0.07	0.152	0.129	-0.163	0.066	-0.012		0.168	0.019	0.147	0.09	0.002	0.009	0.001	0.028	0.036	0.031	-0.009	0.041	0.059	0.047	-0.07		-0.018	-0.083	0.009	0.038	0.018	0.005	0.003		0.11	0.013	0.127	0.018	-0.083	-0.003	-0.028	0.161	0.158	0.047	-0.022	0.063	-0.056	-0.093	-0.07	-0.11	-0.002	-0.003	-0.111	0.13	0.318		0.102	-0.131	-0.062		-0.105	-0.014		0.098	-0.047	-0.078	-0.002	0.122	0.001	-0.063	0.038	-0.124	-0.032	0.04	0.01		0.052	0.086	-0.072	0.05	-0.011	-0.034	-0.007	-0.026	0.059	0.065	-0.044	-0.008	-0.073	-0.115	-0.061	0.009		-0.02	0.015	-0.034	0.089	-0.007	-0.094	-0.103	-0.054	-0.027		-0.068	-0.012	-0.017	-0.033	-0.144		0.027	0.054	-0.106	0.051	-0.041	0.006	0.051	0.143			-0.075	-0.011	0.13	-0.059		0.126		0.007	0.038	0.076	0.137	-0.011	0.12	0.02	0.175	0.045		-0.006	0.133	-0.039	-0.065	0.209	-0.045	0.042	0.058		0.134	-0.089	0.015	-0.004		-0.011		-0.015	0.088	-0.212	-0.043		-0.044	-0.052	-0.033		-0.018	-0.034	-0.02	-0.14	-0.052	0.086	0.075		-0.085	-0.212	-0.071		0.104	0.023	-0.105	0.012		-0.015	0.163		-0.004		-0.068	0.055	-0.015	-0.037	-0.007	-0.012	0.036	0.038	-0.076	-0.006	0.13	-0.015	-0.08	-0.01				-0.02	-0.018	-0.008		0.06	0.112	-0.003		-0.013	-0.059	-0.068	-0.029	-0.072	0.072	0.058	0.043	-0.03	0.08	0.004	0.094	0.084		-0.061		-0.034	0.01	0.163	-0.011	-0.013	0.124	0.054		-0.065	0.083		0.039	0.171	-0.044	0.018	-0.046	-0.005	0.016	-0.007	0.092	-0.173	0.081	-0.142	-0.063	-0.055	0.034	0.037	0.006	0.029	0.057	0.046	-0.028		-0.034	-0.045	0.043	-0.085	0.078	0.127	-0.029	-0.123	0.024		0.079	-0.167	-0.046	0.126	-0.201	-0.107	0.114	-0.053	0.068	0.035	0.08	0.024	0.084	0.047	0.074			-0.113	0.074	0.127		-0.037	0.114	0.056		-0.128	0.046	0.096	-0.025	-0.064	-0.127	0.087			-0.096	0.015	0.041	-0.003	0.05	0.076	-0.042		-0.052	0.043	-0.064			0.032	-0.055		-0.008	0.001		0.046	-0.008	-0.055	-0.025	0.022	0.001	-0.06	0.018	-0.004	-0.079	-0.098	-0.043	-0.065		0.087	0.029	0.063	-0.104	0.047	-0.143	-0.002	-0.032	0.052	0.165	0.065	-0.115	0.084	0.079	0.054		-0.012	0.038		0.131	0.074	-0.031	0.081	-0.014	0.073	-0.115	0.146	0.028	-0.014	0.012	0.052	0.033	0.225	0.066		0.097	0.016	-0.09	0.161	-0.084	0.032	-0.042	0.116	0.025	-0.056	-0.168	-0.055	-0.008	0.05	0.022	-0.031		-0.018	-0.079	-0.036	0.05	-0.128	-0.195	-0.088	-0.067	-0.011		0.065	-0.059	-0.062	-0.068	0.076	-0.038	-0.018	0.032	-0.034	-0.089	-0.12	0.026	0.192	-0.056	-0.028	-0.019	-0.03	0.092		-0.003	0.117	-0.179	-0.004		-0.1	-0.047	-0.142	0.162	-0.16	-0.027	-0.004	0.004	0.06	0.029			0.039	0.135	-0.048	0.048	0.03	-0.057	0.081	-0.122	-0.022	-0.104	-0.048		-0.044		0.123	0.037	0.082	0.07		0.031	-0.179	-0.171	0.078	0.006		0.161	0.022	0.151	0.085			0.061	0.076	0.093		0.05	-0.029	0.017	0.177	-0.112	-0.129	-0.094	0.02	-0.026	0.074	0.12	0.099	-0.043	0.195	0.002	-0.003	-0.108	0.023	0.036	0.021	-0.099	0.088	0.024	0.007	-0.045	0.076	0.004	0.033	-0.012	0.039	0.075		0.076	0.149	0.019	0.016
BSU28390_racE.1	0.008	-0.119	-0.091		0.275	-0.028	-0.125	-0.041	-0.058	0.023	-0.095	-0.101	0.001	-0.015	-0.09	-0.012	-0.107	-0.008	0.07	0.369	-0.089	-0.015	-0.046	0.057	0.076	-0.104	-0.055	-0.073	-0.16	-0.001	-0.03	0.022	0.1	0.054	-0.089		0.215	0.226			-0.055		-0.033	-0.051	-0.041	0.035	-0.108	-0.044	-0.088	-0.149	-0.1	-0.092	-0.101	-0.077	0.2	-0.079	-0.092	-0.022	-0.111	0.046	-0.088		-0.034	-0.201	-0.062	-0.036	0.009	-0.126		0.297		-0.023	0.217	-0.036	0.028	-0.115	0.248	-0.12	-0.008	0.006	0.048	-0.102	-0.236	0.027	0.02	-0.105		0.065	0.077	-0.133	0.297	0.101	-0.096	-0.115	-0.109	-0.01	-0.036	0.053	0.077	-0.048	-0.057	0.018	-0.043	-0.056		-0.093		-0.09	-0.084	-0.218	-0.073	-0.118	0.022	0.307	0.325	0.04	-0.125	-0.135	-0.095	0.087	0.128				0.241	0.248		0.341	0.145	0.286	0.396	0.14	0.116	0.283	-0.069	0.187		0.068	-0.219	-0.103	-0.035	-0.079	0.084	-0.127	0	-0.15	-0.006	-0.08	-0.065	-0.138	-0.025	-0.078	0.047	-0.083	-0.108	-0.031	-0.053	-0.044	-0.045	-0.008	-0.045	-0.136	0.012	0.039	-0.156	-0.07	-0.075	-0.061	-0.103	-0.069	-0.095	-0.015	-0.192	-0.055		-0.022	-0.082		-0.014			0.349	0.426	0.238	0.012	0.059	0.117	0.158	0.18	-0.087	0.372	0.223	0.274	0.548		0.098	-0.218	-0.038	-0.137	-0.113	0.231		0.216	0.233		0.238	-0.009		-0.087	0.057		-0.002	0.332	0.299	0.452	-0.004		-0.041	0.189	0.187		-0.042	-0.092	-0.143	-0.007	-0.082	0.08			0.181	0.028	-0.087		0.031	-0.042	-0.009		-0.164	-0.089	-0.058	-0.069	-0.087	0.015	0.051	-0.044	-0.114	-0.036	-0.157	-0.033	0.091	0.32		0.693		0.291	0.213	0.35		0.467	0.239	-0.017	-0.072	0.353	0.219	0.047	0.143	0.295	0.267	0.165	-0.111	-0.024			0.113		-0.321	-0.056	0.047		-0.014	-0.11	-0.025	0.04	0.02	-0.259	0.073	0.063	-0.054	0.143	-0.148	-0.098	-0.121	-0.04	-0.007	-0.096	0.074	-0.105	0.046	0.019	0.114	-0.028		-0.125	0.009		0.197	-0.019	-0.026	-0.118		-0.017	-0.117	0.038	-0.024	-0.082	-0.015	0.308	0.084	-0.01	0.375	0.234	0.11	0.051		0.13	0.096	-0.012	0.149	0.027	0.159	-0.015	0.003	0.042	0.042	0.13		0.242	0.318	0.082	0.084	-0.061	0.069		0.092	-0.07		-0.052	-0.035	-0.146		-0.063	-0.008	-0.11	-0.061	0.107		-0.003	0.078	-0.028	-0.053	0.111	0.31	0.255	0.021	0.021	-0.006	0.016	0.04	-0.144		0.009		0.001	0.022		0.108	0.026	0.048	-0.097	0.01	-0.032	0.045	0.001	0.046	-0.071	-0.132	0.085	-0.136	-0.022	0.03	-0.003	-0.09	0.116	0.032	-0.023	0.029	-0.152	0.061		-0.096	-0.05	0.025	0.077		0.039	0.022	0.001	-0.038	0.001	0.049	-0.03	-0.113	-0.068		0.067	-0.025	-0.01	0.011	-0.09	0.009	0.06	-0.054	-0.108	-0.046	-0.07	-0.013	-0.006	0.096	-0.05	-0.172	0.396		0.046	0.037	-0.107	0.12	0.031	-0.006	0.097	-0.071	0.098	-0.125	-0.151	-0.006	0.015		0.306		0.359	0.021	-0.012	0.028	-0.025		-0.034	0.044	0.005		0.024	-0.059	-0.079	-0.117	-0.022	-0.092	-0.043	-0.154	0.07	0.113	0.229	0.047	0.146	0.094	-0.093	-0.021	0.114	-0.176			0.033	0.203	0.139	-0.05	0.151	-0.067	0.059	0.003	-0.151	-0.006		0.001	-0.011	0.051	0.059	0.124	0.041		0.318		0.01	-0.19	-0.083	0.002	-0.063	0.137	0.055	0.055	0.132	-0.093	-0.061	0.07	0.048	-0.058	-0.088	-0.042	-0.199		0.029	-0.005	-0.025	0.09	-0.026		0.073	0.05	-0.024	0.022	0.101	-0.022		-0.025		-0.024	-0.064	0.069	-0.063		-0.115	0.01	-0.047		0.087	0.037	-0.004	-0.051	0.056	-0.092	-0.004	-0.116	-0.02	-0.168	-0.008	-0.095	0.084	-0.068	-0.098	0.012	-0.077	-0.071	-0.02		0.291	-0.053	0.139	-0.069	0.041	-0.123	0.042	0.142	-0.051	-0.027	0.052	-0.02	0.071	-0.066	0.059		0.068	-0.035	0.022	0.042	-0.121	-0.034	-0.02	0.016	-0.026	0.174	0.034	-0.004	-0.049	-0.1	-0.027	0.05	0.134	-0.082	-0.103	0.07	0.034	-0.041	0.062	-0.068	0.014	-0.028	0.112	-0.075	-0.045	0.067		-0.089	-0.024	-0.056	0.064	-0.015	0.176	0.12	0.043			-0.008	-0.07	-0.25		-0.104	0.059	0.073	-0.17	-0.111	0.038	0.071	0.044	-0.032	0.067	0.039	0.02	0.044	0.075	-0.002	0.057	0.055	-0.041	0.014	0.098		0.069	-0.003	0.036	0.104	-0.002	0.106	-0.038	0.056	-0.064	0.058	-0.083	-0.071	-0.019	0.063	0.077	-0.049	0.014	-0.029	-0.011	-0.036	0.025	-0.109	-0.028	0.015	-0.061	0.021	-0.179	0.038		0.035	-0.057	-0.077	0.049	-0.122	0.032		-0.007	-0.055	0.056	-0.006	0.059	0.022	0.031	-0.024	-0.024	-0.04		0.016	0.129	0.003	-0.173	0.011	-0.047	-0.059	-0.167	0.017	0.028	-0.004	-0.026		-0.058	-0.041	-0.017	-0.026	-0.092	0.084	0.071		0.027	0.02	0.086	0.056	-0.208	0.053	-0.175	0.007	-0.081	0.101	-0.037	-0.003	0.001	-0.096		0.032		0.02	-0.088	-0.207	0.038	-0.029	0.029	0.01	0.008	0.322	0.089	0.106	-0.065	0.011	-0.002	0.229	-0.089	0.041	0.017	0.087		0.104	0.087	0.051	0.124	0.055		-0.127	0.082	0.028	0.054	0.001	-0.065	0.036	-0.025	-0.076	0.03	-0.042	-0.093	0.014	-0.068	-0.034	-0.004	-0.127	-0.028	0.03	0.033	0.047	-0.061	0.03	0.068	-0.006	-0.035	-0.024	-0.171		-0.049	0.005		-0.054	0.024	-0.049	0.046	0.016	0.045	-0.066	0.052	-0.079		-0.023	-0.074	0.004	0.007	-0.086	0.021	-0.01	0.05	0.098	0.122	0.057	0.079	0.009	0.043	-0.128		0.028	0.05	-0.102	0.136	-0.113	-0.027	0.028		-0.055	-0.053	0.001	0.066	-0.059	-0.093	0.164	0.034	-0.007	-0.094	-0.035	0.264	0.003	-0.03	0.016	-0.008	0.149	-0.135	-0.102	-0.096	0.136		0.033	-0.102	0.035		-0.082	0.018		0.023	0.067	-0.045	-0.016	0.114	0.107	0.018	0.053	0.025	-0.073	0.069	0.259		0.113	-0.05	0.03	0	-0.074	-0.084	-0.03	0.137	-0.057	-0.005	-0.024	-0.005	-0.007	-0.045	-0.116	0.07		0.002	0.072	-0.055	-0.079	0.04	0.009	-0.082	0.119	-0.044		-0.073	0.001	-0.028	0.111	-0.154		-0.027	0.097	-0.066	-0.042	0.023	0.08	-0.041	0.086			0.028	0.017	0.084	-0.065		0.031		0.002	0.146	0.039	0.102	-0.066	0.016	0.144	0.058	0.139		0.227	0.069	0.039	0.052	0.106	0.019	0.056	0.076		0.126	0.139	0.289	-0.069		-0.041		0.024	0.095	-0.006	0.077		0.029	0.001	0.029		-0.08	0.106	-0.01	-0.018	-0.082	0.104	0.09		0.042	-0.071	-0.066		-0.008	0.01	-0.085	-0.08		0.012	0.401		0.083		0.008	0.085	0.028	0.048	-0.019	-0.002	0.259	-0.062	0.064	-0.075	0.086	-0.031	0.234	-0.112				0.212	-0.024	-0.13		0.034	-0.024	0.008		0.013	0.331	-0.022	0.158	0.038	-0.031	-0.033	0.105	0.031	0.043	-0.052	-0.001	0.087		-0.028		-0.002	-0.124	0.112	-0.006	-0.027	-0.106	-0.078		0	-0.015		0.031	0.027	0.094	0.068	-0.005	-0.052	-0.127	0.069	0.036	0.049	0.085	-0.124	-0.04	0.07	0.022	-0.015	0.115	-0.078	-0.002	0.046	-0.084		-0.029	-0.201	-0.052	-0.18	-0.087	0.028	0.252	0.031	-0.061		-0.104	-0.056	-0.062	-0.039	-0.071	-0.085	0.015	-0.032	-0.049	0.055	-0.026	-0.037	0.03	0.074	-0.091			-0.017	0.033	0.344		-0.067	0.065	-0.033		0.027	-0.057	0.024	-0.117	-0.01	-0.076	0.087			-0.002	-0.133	-0.01	0.093	0.027	0.048	0.047		0.068	0.207	-0.051			0.009	-0.04		0.055	-0.009		-0.068	-0.066	-0.131	-0.05	-0.009	0.059	0.202	0.126	-0.115	-0.093	0	0.168	0.147		-0.04	0.038	0.062	0.014	0.024	-0.035	-0.067	-0.085	-0.134	0.384	-0.002	-0.016	0.083	-0.004	0.08		-0.005	0.037		0.161	-0.086	0.058	0.065	0.105	-0.119	0.05	0.088	0.016	-0.087	0.116	-0.118	-0.036	0.146	0.068		-0.003	-0.018	-0.11	0.082	0.047	0.056	-0.097	-0.017	-0.08	-0.149	-0.117	-0.026	0.059	0.143	-0.046	-0.074		0.001	-0.008	0.06	-0.057	0.014	-0.061	-0.059	-0.027	0.088		0.116	-0.005	0.122	-0.039	0.029	-0.159	0.023	0.131	0.086	0.005	-0.003	-0.103	0.077	-0.069	-0.159	-0.032	-0.101	-0.013		-0.113	0.019	0.02	0.044		-0.036	-0.127	0.009	0.047	0.046	0.067	-0.017	-0.042	0.108	-0.051			0.062	0.009	0.039	-0.028	0.207	-0.027	-0.008	-0.071	0.046	-0.205	0.053		-0.005		0.026	-0.092	-0.08	-0.006		0.04	0.027	-0.079	-0.066	-0.14		-0.019	-0.023	0.05	0.032			-0.004	0.037	-0.026		-0.045	0.116	0.087	0.083	-0.061	-0.006	0.052	-0.081	0.07	0.008	0.068	-0.034	0.023	0.12	0.004	-0.077	0.04	0.016	-0.074	0.112	0.032	0.064	0.005	-0.115	-0.071	0.253	-0.052	0.106	-0.053	-0.012	0.005		0.038	-0.028	0.024	0.086
BSU38120_rodA.1	0.045	0.008	0.167		-0.042	0.083	0.042	-0.112	-0.186	0.038	0.095	0	0.017	-0.01	-0.052	0.025	-0.01	-0.027	0.174	-0.054	0.238	-0.112	0.031	0.135	0.086	0.015	0.008	0.058	-0.038	0.073	-0.098	-0.069	-0.092	0.139	-0.103		-0.087	-0.068			0.218		0.035	-0.031	-0.14	-0.07	0.093	-0.001	-0.072	-0.055	-0.037	-0.088	-0.054	0.047	-0.007	-0.061	0.014	0.04	-0.149	0.078	0.071		0.054	-0.076	0.081	0.029	0.01	0.071		0.1		-0.079	-0.325	-0.11	0.049	0.149	-0.062	0.059	0.096	0.125	0.039	-0.129	0.182	-0.044	-0.085	0.097		-0.03	0.08	0.09	-0.01	0.127	0.032	-0.032	0.087	0.012	0.019	0.044	0.036	-0.138	0.089	-0.085	0.066	0.019		-0.047		-0.105	0.012	-0.102	-0.104	0.065	-0.102	0.036	0.154	0.122	0.086	-0.107	0.11	0.295	-0.253				-0.175	0.128		0.123	0.027	0.034	-0.134	0.087	0.109	0.175	-0.012	0.317		0.208	0.07	-0.134	-0.028	0.141	-0.051	0.155	-0.104	0.034	-0.126	0.125	-0.046	0.082	0.194	-0.047	-0.058	0.217	0.131	-0.102	0.03	-0.011	-0.055	0.072	-0.218	-0.062	0.05	0.061	-0.085	-0.003	0.138	-0.173	-0.041	-0.131	-0.059	-0.078	-0.028	0.063		-0.153	-0.078		-0.201			-0.216	-0.096	-0.184	0.006	0.14	-0.135	-0.075	0.017	0.053	-0.116	-0.104	-0.179	-0.158		0.074	-0.054	-0.169	-0.029	0.043	-0.075		0.33	0.249		-0.006	0.141		0.207	0.034	-0.002		0.475	-0.113	-0.005	0.011		-0.036	0.315	0.358		0.176	0.017	0.024	0.117	-0.016	0.092			0.209	-0.099	-0.006		0.098	0.142	0.048		0.001	0.03	-0.006	-0.181	0.05	0.163	-0.131	0.068	-0.149	-0.019	0.122	0.175	-0.101	-0.259		-0.029		-0.067	-0.191	-0.186		-0.01	0.009	0.045	-0.077	0.12	-0.014	-0.101	-0.042	-0.07	0.127	0.057	0.024	-0.128			-0.169		-0.081	0.024	-0.238		0.211	0.096	0.228	-0.052	-0.02	0.004	-0.255	-0.214	0.038	0.107	-0.03	-0.085	0.076	0.024	0.128	0.096	-0.004	0.143	0.021	-0.184	-0.106	0.016		0.035	-0.014		-0.091	-0.004	-0.068	0.25		0.161	-0.168	0.103	-0.091	-0.066	0.057	-0.133	0.029	-0.101	0.045	-0.095	0.077	0.038		0.077	0.064	0.095	-0.186	-0.072	-0.172	-0.047	0.042	0.052	-0.129	-0.015		-0.296	-0.268	-0.088	0.072	-0.092	-0.179		-0.162	0.042		-0.085	0.011	0.025		0.002	-0.112	-0.063	0.096	0.01		-0.034	0.086	0.03	0.027	0.107	-0.107	-0.074	-0.026	0.07	0.02	0.007	-0.041	-0.019		0.042		0.07	0.091		0.007	0.05	0.204	0.092	0.119	0.045	0.041	0	-0.083	0.008	0.017	-0.04	-0.012	-0.004	-0.015	0.056	0.022	-0.019	-0.056	0.042	0.063	0.014	-0.086		0.164	-0.064	0.016	0.002		0.095	-0.002	0.023	-0.072	0.066	0.026	0.059	0.087	0.081		-0.065	0.018	0.207	0.144	0.086	-0.064	-0.065	-0.079	0.357	-0.125	-0.075	0.18	0.064	-0.179	-0.021	-0.004	-0.297		-0.08	-0.06	-0.001	-0.084	0.092	0.064	0.012	-0.012	-0.103	0.043	0.218	0.02	0.11		-0.087		0.026	0.005	0.027	0.014	0.024		-0.117	0.061	-0.122		0.012	-0.001	-0.013	0.072	-0.051	0.031	0.08	0.095	-0.045	-0.045	-0.082	-0.031	-0.113	0.032	-0.062	0.047	-0.051	0.019			-0.004	-0.021	-0.036	-0.005	0.031	0.003	0.134	0.034	0.047	0.108		-0.063	-0.12	0.072	0.031	-0.023	-0.003		0.012		-0.099	0.074	0.033	-0.043	0.028	0.075	0.048	0.037	-0.081	0.07	-0.002	0.044	0.083	-0.028	0.04	-0.055	-0.024		-0.063	-0.066	0.167	-0.093	-0.015		0.07	0.008	0.04	-0.07	-0.035	-0.032		-0.006		0.084	0.016	-0.044	0.032		0.055	0.049	0.135		-0.029	-0.103	0.046	0.082	0.076	0.11	-0.042	0.004	0.049	0.148	-0.189	0.039	0.101	0.049	0.13	0.029	0.012	0.198	0.165		-0.107	0.08	-0.038	0.066	-0.016	-0.076	0.05	0.031	0.098	0.03	-0.04	-0.035	-0.044	-0.046	-0.007		0.123	-0.129	-0.083	-0.014	0.05	0.001	0.041	-0.004	0.063	0.048	0.108	-0.029	0.008	-0.068	0.116	0.003	0.014	0.067	-0.054	-0.002	-0.077	-0.032	-0.063	0.008	-0.015	0.066	-0.031	-0.159	0.148	-0.07		0.073	-0.144	0.033	0.009	0.069	-0.087	-0.045	0.154			0.044	-0.007	0.177		-0.167	0.001	-0.101	0.024	0.076	-0.07	0.022	0.083	-0.037	-0.111	-0.022	0.008	0.229	0.012	0.013	-0.009	-0.126	0.02	-0.032	-0.154		-0.049	0.011	0.022	-0.074	0.053	-0.069	-0.01	-0.076	-0.036	0.033	0.049	-0.086	0.008	0.004	0.013	0.067	-0.017	-0.061	0.03	0.007	-0.029	0.012	0.06	-0.089	-0.023	-0.13	0.141	0.048		-0.01	0.13	0.063	0.104	0.045	0.003		0.109	-0.012	0.03	0.03	0.074	0.056	0.018	0.092	-0.053	0.082		0.054	0.061	-0.02	0.081	0.084	0.064	0.048	0.058	0.083	-0.054	0.007	0.042		0.011	0.004	0.06	0.096	-0.139	0.101	-0.024		-0.009	-0.065	-0.068	0.049	0.078	-0.005	0.047	-0.087	0.013	-0.183	-0.038	0.073	0.054	0.001		0.171		0.114	0.056	0.177	0.047	0.057	-0.037	-0.026	-0.126	-0.181	0.294	-0.01	-0.032	0.033	0.049	0.035	-0.096	-0.087	-0.015	-0.054		-0.095	0.086	-0.036	-0.012	-0.129		0.032	0.058	-0.042	0.086	-0.065	0.079	0.022	0.133	0.146	-0.058	0.064	-0.026	0.036	0.014	-0.008	-0.008	-0.077	-0.092	0.016	-0.088	-0.024	-0.063	-0.005	-0.035	-0.157	-0.008	-0.078	0.04		-0.02	0.071		0.017	0.111	-0.06	-0.116	0.082	-0.01	0.097	0.032	0.082		-0.02	-0.007	0.019	0.055	-0.033	0.067	0.069	0.142	0.099	0.18	0.021	-0.072	-0.006	-0.074	0.118		0.021	0.019	-0.016	-0.023	0.045	-0.012	-0.117		-0.004	0.065	0.009	0.08	-0.037	0.017	-0.04	0.103	-0.019	0.008	-0.004	-0.008	0.07	-0.003	-0.063	-0.08	0.01	-0.023	0.016	0.007	-0.043		0.226	0.112	0.01		0.076	0.052		0.096	-0.124	-0.035	-0.104	-0.01	0.012	-0.083	0.112	-0.021	0.102	-0.115	0.124		0.078	0.094	0.006	0.072	0.02	0.01	0.082	0.053	-0.096	-0.075	0.019	-0.006	0.022	-0.014	0.014	0.005		0.039	-0.106	-0.002	0.08	-0.019	0.026	-0.004	-0.073	0.167		-0.037	-0.013	0.062	0.02	0.04		-0.044	0.117	-0.109	0.057	-0.098	0.152	-0.082	-0.027			0.053	-0.113	0.041	-0.022		-0.024		0.107	0.021	-0.038	-0.106	-0.002	0.025	-0.041	0.076	0.127		-0.02	0.039	0.006	-0.018	-0.032	-0.049	0.055	0.074		-0.008	-0.208	0.047	-0.034		0.009		0.079	-0.189	-0.017	-0.041		-0.067	-0.037	0.107		0.077	0.029	-0.044	-0.104	0.082	-0.074	0.1		-0.033	-0.067	0.067		0.068	-0.157	0.081	0.036		-0.099	-0.181		0.169		0.006	0.063	0.04	0.101	0.084	0.059	0.095	0.066	-0.081	-0.001	-0.003	-0.025	-0.163	0.094				-0.072	-0.036	0.03		0.034	0.001	0.068		-0.115	0.072	-0.093	-0.019	-0.062	0.005	-0.061	-0.096	-0.061	0.03	0.097	-0.114	-0.071		-0.037		0.066	0.004	0.148	0.021	0.03	-0.002	0.082		0.156	0.034		-0.003	0.085	0.004	0.108	-0.043	0.075	0.004	0.112	0.075	0.018	0.046	-0.05	0.165	0.148	-0.011	0.003	-0.049	-0.008	0.087	-0.031	0.012		0.155	0.119	0.089	0.159	-0.005	-0.002	-0.192	0.037	0.014		0.014	-0.081	0.087	0.156	-0.045	0.078	-0.062	0.013	0.026	0.018	0.09	0.051	0.037	0.002	0.074			-0.085	-0.032	-0.055		0.068	-0.037	0.044		0.011	0.028	-0.09	-0.055	-0.036	-0.065	0.035			0.053	0.017	0.042	-0.035	0.223	-0.025	0.009		-0.075	0.111	-0.141			0.056	-0.047		0.04	-0.018		0.129	-0.069	-0.11	-0.031	0.053	0.043	0.184	-0.052	-0.171	-0.015	-0.035	0.112	-0.05		0.001	0.053	-0.111	-0.076	-0.047	0.066	0.01	-0.096	-0.003	-0.268	0.037	-0.024	0.02	0.032	0.03		-0.035	0.092		-0.068	0.001	0.015	-0.026	0.002	-0.03	0.028	0.08	-0.065	-0.066	-0.053	0.01	-0.067	-0.072	-0.137		-0.051	-0.037	0.022	0.133	-0.184	-0.091	0.081	0.126	0.113	0.066	-0.106	0.033	-0.065	0.08	0.026	0.145		-0.022	-0.005	0.063	-0.118	-0.067	-0.052	0.043	0.019	-0.161		-0.091	0.163	-0.051	0.13	-0.017	-0.23	0.142	-0.143	0.008	0.147	-0.022	0.13	0.027	0.049	-0.055	0.043	0.08	0.129		0.09	-0.037	0.006	0.095		-0.092	0.108	0.051	-0.026	0.068	-0.05	0.078	-0.003	-0.155	-0.01			-0.049	0.109	-0.199	-0.021	-0.05	0.034	0.009	0.186	0.096	0.007	0.071		0.005		-0.02	-0.021	-0.053	-0.001		0.049	-0.106	-0.02	0.109	0.008		-0.021	0.045	0.039	0.074			0.017	-0.068	0.114		0.047	-0.068	-0.052	0.106	-0.122	-0.05	0.025	-0.02	-0.028	0.081	-0.019	0.015	0.035	0.03	-0.038	-0.018	-0.033	0.054	-0.027	0.096	0.045	0.014	0.064	0.05	0.036	0.028	-0.037	-0.245	0.062	0.09	0.023		0.002	0.003	-0.033	0.039
BSU38120_rodA.2	0.011	0.074	0.177		0	0.031	-0.091	-0.096	-0.177	-0.06	0.07	-0.043	-0.062	-0.003	-0.133	0.015	-0.087	-0.053	0.181	0.176	0.182	-0.061	-0.042	0.083	0.089	-0.001	-0.029	0.022	-0.071	0.094	-0.091	-0.095	-0.065	0.171	-0.108		0.041	0.014			0.082		-0.056	0.047	-0.068	-0.066	-0.001	0.074	-0.125	-0.045	-0.153	-0.17	-0.08	0.042	0.02	-0.2	0.099	0.01	-0.172	-0.036	0.025		0.074	-0.081	-0.005	-0.037	0.006	0.088		0.068		-0.086	-0.206	-0.067	0.056	0.019	0.042	0.046	0.387	-0.042	-0.03	-0.131	-0.042	-0.039	-0.045	0.017		0.068	0.037	-0.039	0.073	0.185	0.014	-0.068	-0.072	0.108	-0.087	0.1	0.025	-0.084	0.017	-0.124	0.237	0.011		-0.105		-0.129	0.097	-0.147	-0.072	0.019	0.031	-0.075	0.325	0.078	-0.023	-0.23	0.07	0.313	-0.254				-0.062	0.32		0.181	0.061	0.131	0.213	0.282	0.088	0.318	0.047	0.567		0.132	-0.051	-0.039	-0.044	0.021	-0.037	-0.043	-0.003	-0.073	-0.046	0.067	-0.076	-0.028	0.044	0.007	-0.057	0.101	0.046	-0.068	0.095	-0.036	-0.037	0.007	-0.158	-0.139	-0.004	-0.005	-0.091	0.019	-0.074	-0.11	-0.096	-0.102	-0.101	-0.059	-0.056	-0.027		-0.095	-0.082		-0.06			0.04	0.171	-0.016	0.147	0.114	0.008	0.025	0.055	0.084	-0.074	0.071	-0.017	0.085		0.043	-0.11	-0.165	-0.067	0.011	0.04		0.584	0.424		0.085	-0.02		-0.004	-0.084	0.332	0.475		0.085	0.124	-0.054		-0.077	0.479	0.512		-0.04	-0.016	-0.144	-0.033	-0.064	0.101			0.228	-0.206	-0.039		0.053	0.046	-0.026		-0.04	-0.063	-0.044	-0.152	-0.016	0.037	-0.055	0.051	-0.067	-0.047	0.02	0.106	0.06	-0.047		0.192		0.069	0.04	0.037		0.189	0.082	-0.007	-0.065	0.269	0.162	-0.021	0.018	0.025	0.047	0.142	0.02	-0.016			-0.139		-0.23	-0.013	-0.144		0.166	-0.003	0.279	0.052	-0.015	-0.016	-0.184	-0.183	0	0.185	-0.105	-0.099	0.01	-0.032	0.035	0.054	-0.12	0.057	0.028	-0.058	-0.004	-0.032		-0.018	-0.103		0.049	-0.039	-0.081	0.101		0.012	-0.162	0.047	-0.083	-0.077	0.028	0.024	0.045	-0.067	0.298	-0.004	0.169	0.088		0.067	0.06	-0.059	0.063	0.06	0.004	-0.047	0.043	0.014	-0.062	-0.041		-0.126	-0.168	-0.018	0.061	-0.186	0.023		-0.125	0.009		-0.15	0.002	-0.065		0.04	-0.067	-0.077	0.019	0.067		-0.036	0.037	-0.109	0.015	0.127	-0.009	0.028	0.126	0.032	0.032	-0.011	-0.095	-0.118		-0.042		0.019	0.086		0.025	0.057	0.098	-0.099	0.019	-0.006	0.09	0.051	0.019	-0.224	-0.077	-0.057	-0.093	-0.018	-0.011	0.055	-0.044	0.05	-0.034	-0.041	0.071	0.06	-0.143		-0.01	-0.055	0.029	-0.028		0.088	0.015	0.019	0	0.059	0.167	-0.027	-0.05	0.053		0.04	-0.057	0.137	-0.006	0.059	-0.067	-0.135	-0.039	0.228	-0.062	-0.061	0.004	0.104	0.003	0.017	-0.074	-0.105		-0.08	0.079	-0.012	-0.124	0.126	0.068	0.021	0.048	-0.029	0.02	0.054	-0.024	0.051		-0.033		0.13	-0.01	0.016	-0.073	-0.081		-0.063	0.075	-0.022		-0.059	-0.097	0.125	0.103	0.001	0.006	0.067	-0.122	-0.069	-0.082	-0.025	-0.063	-0.034	-0.03	-0.136	0.017	0.115	-0.082			-0.037	0.107	0.046	0.001	0.037	0.068	0.024	0.082	-0.056	0.082		-0.041	-0.032	0.119	0.09	0.039	0.061		0.089		-0.055	-0.053	-0.132	-0.055	-0.009	0.246	0.034	0.104	0.065	-0.011	0.016	-0.088	0.048	0.04	-0.111	-0.079	-0.081		-0.044	-0.007	0.039	0.159	-0.06		-0.024	-0.048	-0.072	0.01	0.018	0.003		-0.015		-0.047	0.041	-0.037	-0.078		0.004	-0.002	0.028		0.033	0.072	0.02	-0.001	0.09	-0.006	-0.009	0.079	0.048	0.013	-0.013	-0.006	0.052	0.047	-0.009	-0.038	-0.054	0.039	0.102		-0.026	0.025	0.014	-0.042	-0.069	-0.092	0.123	-0.068	-0.087	0.04	0.024	0.028	0.022	-0.08	0.039		0.16	-0.03	-0.04	0.073	-0.049	0.031	0.101	0.033	0.041	0.077	0.003	0.016	-0.011	-0.027	0.038	-0.019	0.016	0.04	-0.018	0.104	-0.151	-0.008	0.006	0.046	0.103	0.069	-0.072	-0.128	0.035	-0.001		0.111	-0.099	0.09	0.101	0.061	0.026	0.04	0.024			-0.054	-0.018	0.039		-0.109	0.044	0	-0.17	-0.109	-0.023	0.122	0.092	0.013	-0.036	0.003	-0.091	0.186	0.016	0.056	0.125	0.011	0.051	-0.042	0.04		-0.005	-0.03	0.001	0.105	-0.032	-0.081	-0.06	0.003	0.03	-0.086	-0.068	-0.049	0.015	0.007	0.072	0.034	-0.003	0.019	-0.01	-0.054	-0.032	0.113	-0.229	-0.019	-0.064	-0.019	0.078	0.075		0.056	0.055	0.057	0.082	0.006	0.013		-0.023	-0.003	-0.122	-0.022	-0.006	0.008	-0.078	-0.076	-0.078	0.048		-0.015	0.107	-0.066	-0.042	-0.002	0.129	0.025	0.101	0.066	-0.045	-0.042	-0.077		-0.092	0.117	-0.058	0.044	-0.179	0.047	0.041		-0.128	-0.008	0.015	0.06	-0.019	0.163	-0.028	0.074	-0.037	-0.059	-0.029	-0.003	0.113	-0.035		0.055		0.031	-0.051	-0.032	-0.055	-0.021	0.011	0.007	-0.163	0.008	0.346	0.176	0.018	-0.043	-0.08	0.156	-0.032	-0.013	0.1	0.11		0.019	0.086	-0.049	0.08	-0.003		-0.029	0.057	0.008	-0.014	-0.017	0.139	-0.049	0.068	-0.145	-0.051	0.06	0.003	0.007	0.075	0.12	-0.038	-0.008	-0.023	-0.009	-0.084	-0.147	-0.146	0.05	-0.012	0.008	-0.004	-0.119	-0.107		-0.003	-0.008		-0.111	0.145	-0.076	-0.035	0.033	-0.054	0.057	-0.01	0.122		-0.004	0	-0.016	-0.018	-0.064	-0.001	0.034	-0.012	0.083	0.201	-0.021	-0.077	0	-0.02	-0.002		-0.042	-0.054	-0.085	-0.013	-0.011	-0.045	-0.09		-0.009	-0.054	0.02	-0.012	-0.111	0.021	-0.01	-0.086	0.043	0.026	-0.115	0.103	-0.113	0.061	0.011	-0.077	0.14	-0.107	-0.017	-0.098	0.07		0.087	0.12	0.042		0.091	0.109		0.232	0.049	0.019	-0.001	0.051	0.022	-0.014	0.064	0.063	0.081	-0.08	0.228		-0.008	0.015	0.14	0.063	0.024	-0.02	0.006	0.085	-0.022	0.082	0.047	-0.045	-0.066	-0.034	-0.041	0.07		0.123	-0.131	0.019	0.043	0.021	-0.01	0.01	0.038	-0.036		-0.034	0.009	-0.029	-0.116	0.017		-0.115	0.005	0.02	0.087	-0.059	-0.053	0.071	-0.002			0.037	-0.032	0.088	-0.066		0.059		-0.007	0.042	-0.067	0.006	-0.034	-0.128	-0.063	0.006	0.085		0.181	0.048	-0.034	0.035	0.008	0.061	0.044	0.029		-0.064	-0.098	0.195	-0.037		-0.018		-0.002	-0.138	-0.007	-0.047		0.023	-0.085	0.044		-0.077	0.019	0.029	-0.039	0.012	-0.007	0.122		0.034	-0.056	0.072		0.089	0.069	0.069	0.035		-0.021	-0.071		0.047		0.054	-0.046	0.026	0.081	0.003	0.01	0.242	0.051	0.061	0.055	-0.039	0.114	0.104	-0.001				-0.027	0.023	-0.013		-0.135	-0.045	0.048		-0.068	0.125	-0.051	-0.046	0.098	-0.023	-0.104	-0.006	-0.028	-0.051	-0.008	-0.089	-0.018		0.134		0.008	-0.063	0.178	-0.061	0.022	-0.106	0.048		0.024	0.106		-0.072	-0.053	0.107	-0.055	-0.014	-0.018	0.067	0.08	0.044	0.068	0.02	-0.007	0.047	0.098	-0.081	-0.064	-0.065	-0.051	0.006	-0.031	0.063		0.201	0.008	0.008	0.038	-0.018	-0.079	-0.068	0.068	-0.019		-0.069	-0.011	-0.035	0.105	-0.034	-0.032	-0.022	-0.023	-0.035	-0.049	0.017	0.091	0.067	-0.037	0.001			-0.09	0.017	0.05		-0.075	-0.099	-0.055		0.059	0.046	-0.007	-0.044	-0.072	-0.014	0.02			-0.048	-0.09	-0.036	-0.039	0.101	-0.067	-0.102		-0.062	-0.097	-0.082			-0.005	0.047		0.128	-0.051		-0.033	-0.128	-0.063	-0.079	0.07	-0.044	0.045	-0.034	-0.115	-0.042	0.037	0.272	-0.042		0.007	-0.098	-0.146	0.004	-0.117	0.012	0.022	-0.085	-0.055	-0.14	0.031	-0.057	-0.012	-0.047	0.013		-0.06	0.032		-0.075	-0.127	0.041	0.08	0.036	-0.025	0.038	0.142	-0.022	-0.066	-0.066	-0.016	-0.15	0.001	-0.046		-0.128	-0.013	-0.036	0.168	-0.049	-0.015	0.084	0.077	-0.011	-0.038	-0.064	0.014	-0.038	-0.012	-0.041	-0.073		-0.047	-0.043	0.069	-0.008	-0.009	-0.013	-0.039	0.021	-0.048		0.074	0.08	0.021	0.074	-0.021	-0.096	0.096	-0.028	0.017	0.085	0.029	0.11	0.141	-0.037	0.034	0.027	0.005	0.002		0.003	-0.098	0.065	0.109		0.035	0.014	0.041	0.027	0.046	-0.077	0.034	0.032	-0.136	0			-0.006	0.162	-0.058	0.006	0.009	-0.04	-0.102	0.136	0.095	-0.123	0.104		0.061		-0.037	-0.012	-0.035	-0.013		-0.023	-0.003	-0.015	0.072	-0.081		-0.014	0.014	0.016	0.094			0.043	0.084	0.04		0.117	-0.046	-0.007	0.117	0.009	-0.041	0.015	-0.125	-0.005	0.042	0	0.105	-0.027	0.039	-0.028	-0.009	0.025	-0.037	-0.071	-0.054	0.063	0	0.055	-0.071	-0.005	0.151	-0.059	-0.079	-0.048	-0.01	-0.03		-0.094	0.059	-0.056	0.073
BSU35750_tagA.2	-0.083	-0.029	0.049		0.088	-0.019	-0.033	0.017	-0.01	-0.015	0.046	-0.154	0.077	-0.097	-0.096	-0.119	-0.1	-0.104	-0.113	0.175	-0.169	-0.057	-0.005	-0.089	-0.007	0.006	-0.123	-0.01	-0.094	0.057	0	-0.035	-0.005	-0.013	-0.173		0.154	0.11			-0.07		-0.1	-0.012	0.032	-0.102	-0.074	-0.105	-0.011	-0.13	-0.045	-0.084	-0.159	-0.079	0.038	-0.057	-0.034	-0.056	-0.069	0.043	0.002		-0.136	-0.114	-0.047	-0.102	0.02	-0.02		0.008		-0.03	0.06	0.02	-0.017	-0.12	0.161	0.011	-0.051	-0.02	-0.047	-0.065	-0.142	-0.123	-0.024	-0.139		-0.021	-0.045	-0.19	0.215	-0.013	-0.028	-0.127	-0.11	-0.045	-0.17	0.089	-0.202	-0.086	-0.103	-0.01	0.003	0.007		0.054		-0.005	-0.047	-0.066	0.044	-0.144	0.063	0.079	0.103	-0.138	0.002	-0.052	0.033	0.015	-0.201				0.027	-0.004		0.009	-0.042	-0.075	0.18	-0.033	-0.016	0.2	-0.14	0.038		0.066	-0.12	-0.109	-0.082	0.023	0.035	0.022	-0.105	-0.148	0.036	-0.163	-0.026	-0.14	-0.098	-0.152	0.037	0.022	0.024	-0.049	0.011	-0.042	-0.034	-0.035	-0.031	-0.075	-0.003	0.009	-0.08	-0.017	-0.054	0.071	-0.051	-0.141	-0.03	-0.039	-0.048	-0.031		-0.013	-0.074		0.06			0.265	0.187	0.155	0.065	0.148	0.046	0.07	0.166	0.16	0.29	0.224	0.216	0.283		0.062	0.046	0.045	-0.025	0.025	0.517		-0.015	0.044		0.143	-0.044		-0.011	-0.012	0.299	-0.113	0.085		0.401	0.033		-0.091	-0.022	0.027		-0.095	0.023	-0.16	-0.07	-0.116	-0.005			-0.117	-0.023	0.071		-0.096	0.08	-0.002		-0.038	-0.079	0.02	-0.059	-0.049	0.026	0.033	-0.117	-0.062	-0.08	-0.082	-0.022	0.034	0.239		0.11		0.216	0.24	0.28		0.067	0.215	-0.12	-0.09	0.342	0.185	0.083	0.022	0.109	0.124	0.033	0.038	-0.058			-0.01		0.027	-0.032	0.079		-0.002	-0.128	-0.075	-0.036	-0.057	-0.129	0.085	-0.078	-0.076	0.086	-0.075	-0.078	-0.077	-0.108	-0.109	-0.048	-0.016	0.055	-0.078	-0.105	-0.034	0.007		-0.006	0.008		0.233	-0.136	-0.052	-0.135		0.005	-0.115	-0.093	-0.044	0.006	-0.037	0.312	-0.092	0.037	0.143	-0.014	0.124	0.105		-0.028	0.014	-0.177	-0.015	-0.029	0.08	0.038	0.161	-0.087	-0.113	0.004		0.115	0.042	0.032	0.001	0.056	0.113		0.004	-0.063		0.028	0.052	-0.038		0.036	0.108	-0.156	0.052	0.082		-0.046	-0.077	0.032	-0.063	0.042	0.185	0.121	0.021	-0.092	-0.18	-0.007	-0.017	-0.066		0.081		0.126	0.163		0.139	-0.133	-0.045	0.054	-0.053	0.097	0.021	0.202	0.048	0.059	0	-0.009	-0.131	-0.02	-0.061	0.036	-0.004	0.065	0.099	-0.055	0.11	0.003	-0.138		-0.036	-0.176	0.12	-0.077		-0.025	0.12	0.061	-0.088	-0.053	0.095	-0.031	0.048	-0.04		0.067	-0.086	0.087	0.019	-0.027	-0.086	0.02	0.012	-0.062	0.083	-0.013	-0.032	0.001	0.044	-0.128	-0.127	0.13		-0.089	0.06	0.066	-0.046	0.145	-0.056	0.184	-0.013	0	0.012	-0.076	0.061	-0.099		0.177		0.028	-0.008	-0.065	0.065	-0.042		0.014	0.076	-0.003		0.01	0.012	0.094	0.063	-0.005	-0.11	0.031	-0.143	0.086	-0.048	0.095	-0.035	0.127	0.038	-0.047	-0.019	0.129	-0.026			-0.05	-0.031	-0.02	-0.02	0.116	0.071	-0.004	0.103	-0.026	-0.073		-0.162	-0.072	0.047	-0.056	0.066	0.156		-0.045		-0.013	-0.076	0.01	-0.075	0.015	0.147	-0.138	0.067	-0.075	-0.058	-0.083	0.075	-0.115	-0.058	-0.003	-0.012	-0.177		0.006	-0.063	-0.082	-0.033	0.04		-0.042	0.023	0.097	-0.001	0.065	0.004		-0.045		-0.004	-0.057	-0.021	-0.093		-0.036	-0.055	-0.084		0.076	0.006	0.025	0.009	0.064	-0.06	-0.126	0.051	-0.041	0.056	-0.053	-0.103	-0.001	-0.046	-0.073	-0.077	-0.133	0.087	0.091		0.141	-0.093	0.029	-0.07	0.056	-0.047	-0.016	-0.004	-0.02	0.026	0.057	0.125	-0.002	-0.02	0.034		0.025	0.049	0.005	0.034	0.033	0.056	0.016	0.02	-0.043	0.107	0.101	-0.011	0.053	0.041	-0.005	0.03	0.066	-0.054	-0.093	0.032	-0.042	0.009	0.102	0.101	-0.003	0.058	-0.016	-0.081	-0.058	0.084		-0.034	0.083	0.102	0.101	-0.162	-0.025	0.007	0.082			-0.022	0.033	-0.04		0.037	-0.147	-0.019	-0.108	-0.156	0.005	-0.001	0.028	-0.033	0.037	0.035	0.108	0.114	0.09	0.028	0.138	-0.17	-0.009	-0.036	-0.013		-0.06	-0.011	0.089	0.057	-0.08	-0.019	-0.049	-0.009	0.057	0.033	0.031	0.084	0.168	-0.001	0.069	0.018	0.013	-0.024	-0.01	-0.148	0.068	0.043	-0.051	-0.038	-0.071	0.007	-0.035	-0.049		-0.006	-0.053	0.119	0.079	-0.059	0.041		-0.026	0.082	-0.032	0.091	-0.052	-0.107	-0.043	-0.1	-0.061	-0.019		-0.013	-0.036	0.01	-0.062	-0.1	0.038	-0.04	-0.072	0.098	-0.007	0.033	0.003		-0.008	0.023	-0.001	-0.054	0.162	0.066	0.004		-0.044	0.083	0.029	0.077	-0.017	-0.025	-0.098	0.048	-0.06	-0.045	-0.058	0.017	0.028	-0.144		0.045		-0.144	-0.114	-0.207	0.033	-0.07	0.057	0.046	-0.089	0.272	-0.061	0.037	0.077	-0.018	0.031	-0.052	0.018	0.038	-0.082	-0.045		0.02	-0.034	-0.08	-0.013	-0.049		-0.16	0.075	0.105	0.103	0.001	-0.065	0.068	0.05	-0.08	-0.065	-0.07	-0.039	0.129	0.027	0.046	0.011	-0.122	0.019	0.003	0.118	0.016	0.007	-0.015	-0.122	-0.028	-0.074	0.003	-0.112		0.08	-0.085		-0.025	0.02	0.033	0.026	0.04	0.033	-0.12	-0.02	-0.093		0.027	-0.026	0.059	-0.05	-0.007	-0.131	-0.13	0.025	0.112	-0.012	-0.034	0.037	0.073	0.096	0.081		0.115	0.063	-0.099	-0.048	0.008	-0.06	-0.086		-0.067	-0.043	-0.035	0.018	-0.026	-0.07	0.037	0.032	0.026	-0.003	-0.055	0.059	-0.025	0.014	0.055	-0.057	-0.03	-0.114	0.034	0.008	0.104		0.037	-0.105	0.001		-0.066	-0.019		0.008	0.005	-0.032	0.024	-0.09	-0.125	-0.024	0.111	0.086	0.037	0.042	0.004		0.08	-0.011	-0.153	0.093	-0.028	-0.052	0.038	0.133	-0.034	0.046	-0.043	-0.102	-0.096	-0.096	-0.004	0.092		-0.145	0.029	-0.058	0.028	0.086	-0.173	-0.042	0.054	0.004		0.063	-0.013	-0.029	0.028	-0.129		0.118	-0.098	-0.013	-0.092	0.015	0.068	0.145	0.074			-0.074	0.054	0.006	-0.003		0.049		-0.007	0.064	-0.052	-0.073	-0.051	0.003	0.177	0.044	0.058		0.12	0.061	0.112	-0.037	0.065	-0.143	0.183	0.092		0.045	0.033	0.08	-0.123		0.008		-0.04	-0.094	-0.015	0.009		-0.093	-0.075	0.094		-0.115	-0.043	-0.008	-0.038	-0.074	-0.171	0.026		-0.037	-0.079	-0.101		0.07	-0.027	-0.016	-0.005		0.047	0.15		-0.044		-0.124	-0.002	0.031	0.072	0.013	-0.1	0.078	0.032	0.064	-0.032	-0.068	-0.135	0.184	-0.047				0.068	0.094	-0.073		0.113	0.004	0.034		0.034	0.134	0.001	0.047	-0.11	0.048	-0.04	-0.068	-0.041	0.038	-0.004	0.096	0.138		-0.068		0	-0.012	0.116	0.012	-0.074	-0.176	-0.084		-0.1	0.122		0.041	0.095	0.201	-0.024	0.035	0.016	0.028	-0.031	0.069	0.046	-0.026	-0.078	0.01	0.024	0.027	0.027	-0.08	0.029	0.064	-0.048	-0.078		-0.029	-0.064	-0.106	-0.046	0.049	0.122	0.109	-0.062	-0.036		-0.097	0.051	-0.013	0	-0.073	-0.094	-0.181	0.06	-0.092	0.002	-0.099	-0.029	-0.057	0.042	0.041			-0.001	-0.028	0.124		0	-0.113	-0.077		0.023	-0.003	0.019	-0.098	-0.15	0.172	-0.032			-0.104	-0.066	-0.022	-0.044	0.14	0.075	0.022		0.11	0.005	-0.019			-0.128	0.017		0.153	0.01		-0.115	-0.089	-0.057	0.151	0.066	-0.067	0.019	-0.096	-0.054	0.089	0.053	0.079	0.04		0.039	0.108	0.021	-0.05	-0.032	0.029	0.097	-0.022	-0.149	0.154	-0.025	-0.128	0.108	0.017	0.03		-0.102	-0.068		-0.025	-0.117	0.106	0.006	0.049	-0.197	0.015	0.145	0.09	-0.095	0.15	-0.095	0.011	0.079	0.002		0.075	-0.024	-0.094	0.118	0.041	0.072	0.021	-0.063	-0.113	-0.037	-0.004	-0.028	0.01	0.042	-0.005	-0.04		0.069	0.04	-0.082	-0.013	0.011	0.091	0.012	-0.005	0.014		0.054	-0.049	-0.022	-0.011	-0.06	0.062	-0.018	0.07	-0.066	-0.056	-0.021	-0.067	-0.026	0.1	0.029	-0.048	-0.06	0.049		-0.061	0.101	0.023	0.005		-0.011	-0.101	-0.016	0.095	0.004	0.055	0.037	-0.146	0.092	0.065			0.043	-0.092	-0.065	0.094	0.07	-0.026	0.126	-0.079	0.026	-0.024	-0.039		-0.017		-0.08	0.037	-0.014	-0.005		0.093	0.009	-0.042	0.033	-0.064		0.023	-0.015	0.027	0.092			-0.015	0.081	0		0.116	-0.129	0.021	0.021	0.033	0.022	-0.043	0.005	0.074	-0.08	0.033	0.021	-0.044	0.005	-0.036	0.08	-0.096	0.057	0.005	0.006	-0.127	0.031	-0.04	0	0.073	0.025	0.081	0.158	-0.093	-0.09	0.01		0.059	0.138	-0.053	0.166
BSU35530_tagO.1	0.051	-0.024	-0.132		0.409	-0.126	0.001	-0.153	0.059	0.053	0.014	-0.127	-0.01	-0.003	-0.086	-0.073	-0.14	-0.001	-0.054	0.163	-0.096	-0.096	0.083	0.038	0.026	-0.037	-0.061	-0.081	-0.145	0.014	-0.125	-0.054	-0.007	-0.142	-0.038		0.308	0.306			-0.093		0.049	-0.042	-0.056	-0.033	-0.117	-0.077	-0.128	-0.12	-0.138	-0.173	-0.062	0.055	0.227	-0.137	0.002	0.047	-0.017	-0.003	0.04		-0.18	-0.141	-0.08	-0.178	0.063	-0.157		0.236		-0.109	0.122	0.051	0.125	-0.025	0.129	-0.009	0.005	-0.085	-0.103	-0.233	-0.099	0.091	0.06	-0.07		0.131	0.049	-0.165	0.405	0.187	-0.03	-0.1	-0.136	-0.106	0.068	0.075	0.029	-0.068	-0.009	-0.051	0.138	0.001		-0.092		-0.033	-0.105	-0.036	-0.134	-0.054	-0.023	-0.038	0.246	0.044	0.024	-0.121	-0.032	-0.068	-0.233				-0.177	0.061		0.04	0.203	0.008	0.261	0.099	0.178	0.202	-0.021	-0.014		0.161	-0.127	-0.069	-0.057	0.064	0.066	-0.001	0.136	-0.114	-0.138	-0.03	-0.054	-0.153	0.026	-0.077	0.076	0.048	-0.001	-0.06	-0.037	-0.054	-0.042	-0.095	-0.123	-0.114	-0.008	0.123	-0.128	-0.049	0.016	-0.105	-0.052	-0.092	-0.081	-0.058	-0.183	0.045		-0.043	-0.097		-0.006			0.083	0.126	0.116	0.142	0.224	-0.024	0.106	0.212	0.056	0.365	0.246	0.373	0.423		0.119	0.022	0.106	0.163	0.128	0.386		0.104	0.02		0.261	0.03		-0.075	0.181	0.452	-0.005	0.124	0.401		0.003		-0.083	0.036	0.001		0.053	-0.056	-0.144	0.016	-0.018	0.098			-0.02	0.016	0.133		-0.008	0.064	0.025		-0.101	0.101	0.051	-0.077	-0.077	0.023	0.006	-0.113	-0.147	-0.118	-0.052	0.035	0.087	0.245		0.383		0.328	0.31	0.44		0.278	0.229	0.077	-0.15	0.255	0.263	0.018	0.23	0.349	0.171	0.115	-0.087	-0.038			0.027		-0.052	-0.057	-0.019		-0.081	-0.038	-0.194	0.275	0.031	-0.311	0.011	-0.064	-0.046	-0.032	-0.051	-0.083	-0.078	-0.037	0.016	0.01	-0.081	-0.064	0.097	-0.029	0.134	0.021		-0.082	0.016		0.184	0.044	0.005	0.025		0.002	-0.255	-0.05	-0.145	-0.132	0.067	0.32	0.014	0.029	0.185	0.316	0.095	0.153		0.042	0.043	-0.106	0.095	0.009	0.172	0.066	0.059	-0.069	-0.016	0.084		0.089	0.189	-0.018	0.061	0.005	0.046		-0.104	0		0.085	-0.003	-0.125		-0.057	0.054	-0.052	-0.098	0.115		-0.009	0.026	-0.034	-0.077	0.029	0.345	0.227	0.042	-0.095	-0.032	-0.088	0.068	0.102		0.08		0.12	0.038		0.079	-0.052	0.046	-0.076	0.03	0.051	0.056	0.128	0.058	0	-0.052	0.074	-0.109	-0.053	-0.022	-0.081	0.04	0.092	0.042	-0.072	0.036	-0.1	-0.07		-0.034	-0.137	-0.041	-0.053		-0.016	0.071	0.148	0.016	-0.065	0.151	-0.034	-0.097	-0.042		0.125	-0.114	0.037	0.016	-0.042	-0.092	0.039	-0.057	-0.057	0.033	-0.07	-0.031	-0.116	0.125	0.001	-0.098	0.29		-0.046	-0.078	-0.063	0.208	0.073	-0.077	0.07	-0.123	-0.011	-0.045	-0.076	0.073	-0.024		0.214		0.097	0.037	0.112	0.224	-0.146		0.028	0.052	0.088		0.015	0.038	0.121	-0.08	-0.005	-0.02	0.036	-0.145	0.07	0.06	0.181	0.111	0.119	0.048	-0.191	-0.003	0.102	-0.008			-0.102	0.078	-0.026	-0.056	0.065	0.012	0.052	-0.076	-0.185	-0.068		-0.08	-0.024	0.167	0.052	0.198	0.054		0.169		0.014	-0.15	-0.021	-0.003	-0.103	0.237	-0.105	-0.085	0.023	-0.167	-0.084	0.084	0.019	-0.14	-0.079	0.049	-0.092		0.056	0.039	-0.011	0.048	0.011		0.019	0.025	0.003	0.03	-0.005	0.06		0.035		-0.07	0.008	0.028	-0.14		-0.084	0.106	-0.131		0.047	-0.001	-0.019	-0.032	0.055	-0.15	-0.048	-0.097	-0.049	-0.204	-0.02	-0.047	0.09	0.022	-0.061	0	-0.11	0.123	0.093		0.245	-0.122	0.009	-0.098	-0.082	-0.038	-0.097	-0.007	0.053	0.057	0	0.056	0.076	-0.054	-0.038		0	-0.015	-0.013	-0.099	-0.123	0.044	0.005	0.151	0.074	0.078	-0.014	-0.098	-0.054	-0.056	0.033	0.014	-0.002	-0.099	0.012	0.022	0.066	-0.034	0.118	-0.082	-0.045	-0.019	0.111	-0.116	-0.142	-0.054		-0.011	-0.089	0.031	0.038	-0.104	0.059	-0.037	0.008			-0.151	-0.058	-0.2		0.032	-0.172	-0.056	-0.154	-0.087	-0.025	0.064	0.129	0.072	0.02	0.007	-0.072	0.105	0.008	0.04	0.143	0.101	0.08	-0.02	0.05		-0.025	0.013	-0.119	0.156	-0.01	-0.002	-0.098	0.001	-0.049	0.11	0.049	-0.023	0.054	-0.001	0.1	-0.133	0.074	0.097	0.014	-0.027	0.101	-0.103	-0.043	-0.027	-0.175	-0.021	-0.188	-0.066		-0.031	0.022	0.011	0.085	0.033	-0.005		0.021	0.056	0.083	0.021	0.12	-0.074	0.009	-0.044	-0.028	-0.004		-0.021	-0.048	0.005	-0.135	-0.042	0.063	-0.074	0.033	0.108	0.026	-0.004	0.072		-0.011	-0.156	0.012	-0.11	0.071	0.079	0.146		-0.061	0.075	0.033	0.019	-0.127	0.252	-0.087	0.038	-0.011	-0.027	-0.107	0.031	0.104	0.012		0.007		0.037	-0.103	-0.097	0.037	-0.055	0.132	0.226	-0.045	0.432	-0.082	0.033	-0.06	0.011	-0.026	0.144	0.064	0.01	0.02	0.079		0.138	0.053	0.061	0.052	-0.006		-0.2	-0.061	-0.013	0.099	0.088	-0.145	-0.004	-0.045	-0.062	-0.03	0.071	-0.017	-0.131	0.014	-0.089	-0.024	-0.07	0.006	0.052	0.173	0.091	-0.168	-0.021	0.087	0.079	0.057	-0.064	-0.184		-0.031	-0.011		-0.06	0.041	-0.038	0.054	-0.019	-0.013	-0.076	0.006	-0.013		0.025	0.018	0.076	-0.052	-0.066	0.042	-0.095	0.076	0.13	0.158	0.014	-0.031	0.088	-0.012	-0.007		0.04	0.008	-0.007	-0.019	-0.058	-0.098	-0.023		-0.101	-0.056	0.036	0.005	-0.134	-0.041	0.062	0.119	-0.021	-0.061	-0.12	0.045	-0.093	-0.063	0.027	-0.084	0.113	-0.16	-0.097	-0.032	0.148		0.006	-0.197	-0.033		-0.01	-0.033		0.166	-0.001	-0.103	0	-0.011	-0.002	-0.025	-0.007	0.056	-0.045	0.019	0.073		0.092	-0.091	-0.098	-0.127	-0.139	-0.031	-0.026	0.135	0.077	-0.021	-0.076	-0.033	-0.038	-0.091	-0.073	0.132		-0.087	-0.023	-0.113	-0.115	-0.053	-0.083	-0.215	-0.076	-0.113		-0.078	0.047	-0.14	0.055	-0.071		-0.051	0.1	-0.038	-0.06	-0.106	-0.022	0.026	0.132			0.02	0.007	0.096	-0.03		0.096		-0.057	0.137	0.11	0.042	-0.131	-0.013	0.078	0.051	-0.014		0.145	0.109	0.037	-0.007	0.123	-0.031	0.081	0.105		-0.036	0.117	0.05	-0.105		-0.095		-0.036	0.09	-0.011	0.056		-0.032	-0.073	0.004		-0.042	0.039	-0.018	-0.051	-0.124	0.019	0.012		-0.024	-0.04	-0.064		0.166	0.024	-0.058	0.016		0.032	0.296		0.061		-0.062	0.075	-0.084	0.04	0.069	-0.111	0.005	0.018	-0.051	-0.094	0.086	-0.137	0.187	-0.079				0.069	0.022	-0.077		0.019	0.061	0.003		0.076	0.013	0.012	-0.014	-0.085	-0.045	0.056	0.099	0.076	0.122	-0.12	0.029	0.06		-0.107		-0.05	-0.031	0.212	-0.027	-0.18	-0.107	-0.112		-0.091	-0.055		0.067	-0.017	0.116	-0.098	-0.02	0.021	-0.21	-0.029	0.09	0.008	0.048	-0.149	0.006	-0.02	-0.041	-0.075	-0.017	-0.063	-0.019	0.086	-0.094		-0.005	-0.145	0.136	-0.115	0.075	0.084	0.078	-0.085	-0.002		0.061	-0.084	-0.073	0.107	-0.004	-0.092	-0.021	0.012	0.074	-0.037	-0.135	-0.017	0.108	0.029	-0.137			0.027	-0.083	0.103		-0.004	-0.025	0.023		-0.051	-0.098	0.043	-0.162	-0.093	-0.07	0.141			-0.117	-0.083	-0.07	0.13	0.008	-0.018	-0.026		0.011	0.142	-0.076			-0.007	-0.063		0.165	-0.057		-0.087	-0.021	-0.148	-0.094	-0.071	0.058	0.032	0.04	-0.017	0.012	0.026	-0.036	0.019		-0.091	-0.022	0.246	-0.158	-0.075	-0.129	-0.063	-0.023	-0.184	0.303	-0.113	-0.127	0.099	0.034	0.052		-0.139	-0.097		0.06	-0.071	0.002	0.054	0.005	0.022	0.023	0.068	0.088	-0.165	0.275	-0.087	-0.109	0.119	0.018		0.059	-0.024	-0.007	0.067	0.056	-0.007	-0.198	-0.012	-0.067	-0.122	0.038	0.049	-0.008	0.121	-0.035	-0.017		0.054	0.011	0.11	-0.028	0	-0.081	-0.072	0.025	-0.012		0.011	-0.101	0.067	0.044	0.098	0.044	-0.09	0.099	0.022	-0.091	0.025	-0.086	0.067	-0.043	-0.072	0.087	0.004	0.123		-0.072	0.003	-0.099	0.067		0.04	-0.102	-0.028	0.1	-0.017	0.064	-0.096	0.011	0.132	-0.064			0.021	0.048	-0.157	0.077	0.035	0.046	0.165	-0.071	-0.017	-0.075	0.051		0.011		0.126	-0.059	0.006	0.009		0.035	-0.021	-0.117	-0.022	0.021		-0.037	-0.096	0.123	-0.033			-0.037	0.09	0.008		-0.055	0.127	0.117	0.063	-0.13	-0.073	-0.101	-0.022	-0.1	-0.03	0.054	0.108	-0.072	0.069	0.063	-0.006	-0.04	-0.008	0.017	0.14	0.018	0.048	0.016	-0.168	-0.177	0.115	-0.061	0.05	-0.182	-0.013	-0.041		-0.007	0.042	0.026	0.014
BSU35600_tuaB.1	-0.03	0.022	-0.014		0.158	0.085	0.082	-0.084	-0.163	-0.142	0.14	-0.137	0.079	0.046	0.01	-0.037	0.041	0.019	-0.005	-0.012	0.091	-0.11	0.178	0.079	0.113	0.174	0.034	0.142	0.082	0.138	-0.139	-0.064	-0.116	-0.128	-0.025		0.275	0.227			-0.074		-0.017	0.064	-0.129	-0.013	0.174	0.087	0.041	-0.145	-0.027	-0.102	0.067	-0.101	0.23	-0.148	0.077	-0.211	-0.064	-0.056	0.122		-0.009	0.081	-0.058	0.096	0.017	0.068		0.028		-0.008	0.052	-0.059	-0.137	0.158	0.021	0.051	-0.015	0.07	0.057	-0.101	-0.023	0.028	-0.065	0.011		-0.037	0.138	0.114	0.092	0.027	0.12	-0.044	0.055	0.067	0.094	0.003	0.151	-0.172	-0.031	-0.037	-0.137	0.048		0.009		-0.036	-0.063	-0.08	0.062	-0.024	-0.127	-0.115	-0.046	0.09	0.161	-0.036	0.101	-0.007	-0.137				-0.175	0.113		-0.032	0.066	0.111	0.039	-0.02	-0.086	-0.01	-0.021	0.06		-0.079	0.131	-0.073	-0.016	0.069	0.184	0.134	0.063	-0.037	-0.145	0.142	-0.004	0.078	0.229	-0.052	0.019	0.105	0.038	-0.098	0.018	-0.075	0.009	-0.082	-0.107	0	0.196	0.091	-0.155	-0.135	0.185	-0.047	-0.012	-0.134	-0.017	0	-0.083	0.076		-0.15	-0.003		-0.155			-0.13	-0.146	-0.197	-0.146	0.033	-0.128	-0.029	-0.004	0.093	0.126	0.105	0.139	0.086		-0.073	0.029	0.224	-0.18	-0.065	0.008		-0.055	-0.106		0.146	0.248		0.105	0.088	-0.004	0.011	-0.054	0.033	0.003			0.003	-0.017	0.036		0.109	0.055	0.01	0.079	0.029	0.147			0.11	-0.059	0.074		-0.045	0.032	0.087		-0.015	-0.003	-0.012	-0.141	0.005	0.075	-0.218	0.039	-0.041	-0.051	0.175	0.067	-0.179	0.02		-0.031		0.14	-0.005	0.092		-0.099	0.12	0.026	0.025	-0.068	-0.131	-0.133	0.087	-0.013	0.014	0.011	-0.201	-0.033			0.05		-0.07	-0.047	-0.141		0.075	0.129	-0.095	0.025	0.022	-0.197	-0.138	-0.128	0.079	-0.115	-0.092	0.036	0.07	0.042	-0.076	0.139	0.015	-0.103	0.136	-0.124	-0.057	-0.069		0.108	0.264		0.239	-0.002	-0.014	0.093		0.188	-0.071	0.033	0.001	-0.118	0	0.11	0.043	-0.087	-0.086	0.024	-0.006	0.144		-0.021	0.02	0.052	0.055	-0.009	-0.104	-0.117	0.052	-0.019	0.15	0.105		0.105	-0.066	0.059	-0.015	0.021	-0.093		-0.068	0.053		0.116	-0.017	0.058		-0.058	-0.024	0.089	0.003	-0.036		-0.102	-0.034	-0.053	0.097	0.082	0.164	0.152	0.106	0.011	-0.046	-0.086	-0.022	-0.086		0.079		0.01	-0.029		0.018	-0.098	-0.027	-0.056	-0.003	-0.036	-0.137	0.134	0.026	-0.161	0.024	-0.006	-0.063	0.059	0.055	0.072	0.027	-0.044	0.008	-0.064	0.115	0.024	0.003		-0.102	0.006	-0.167	0.022		-0.058	-0.07	-0.016	0.124	-0.007	0.134	-0.144	0.113	-0.112		-0.005	0.086	0.124	0.033	-0.044	-0.008	-0.131	-0.025	-0.097	-0.06	-0.216	0.022	-0.025	0.007	-0.103	-0.035	0.104		-0.012	-0.046	-0.042	-0.053	0.029	0.015	0.054	-0.06	-0.037	0.068	0.078	0.121	-0.017		0.11		-0.104	0.124	-0.008	0.144	0.039		0.047	-0.081	0.007		0.089	-0.003	0.122	-0.011	-0.045	-0.082	-0.013	0.035	0.13	-0.035	-0.014	-0.026	0.094	0.123	-0.041	0.15	-0.011	0.02			-0.169	0.006	-0.016	-0.015	-0.033	0.063	-0.224	-0.28	-0.082	-0.097		-0.122	-0.039	-0.033	0.039	0.016	-0.022		-0.012		0.166	-0.03	-0.109	-0.019	-0.007	0.037	0.063	-0.115	0.02	0.141	-0.066	0.061	0.014	0.053	-0.037	-0.051	0.004		0.076	-0.018	0.011	-0.004	0.006		-0.104	0.026	-0.018	-0.202	0.13	-0.001		-0.009		0.166	-0.046	-0.094	0.104		0.038	0.037	0.038		0.07	-0.089	-0.089	0.069	0.112	0.024	0.048	-0.045	0.137	0.114	-0.047	0.137	-0.146	0.039	0.045	-0.086	0.012	0.076	0.034		0.211	0.042	0.045	0.001	0.065	-0.18	-0.048	0.049	-0.054	0.085	0.031	0.047	-0.035	0.051	0.115		-0.114	0.19	0.001	0.039	0	-0.077	0.062	0.146	0.182	-0.039	-0.012	0.134	0.04	0.023	-0.113	0.073	0.062	0	-0.065	-0.048	0.036	-0.045	0.088	0.072	-0.166	-0.018	-0.041	0.014	0.007	-0.062		0.026	0.097	0.033	0.013	-0.064	0.057	-0.031	-0.119			0.103	-0.073	0.063		0.046	-0.111	0.16	0.217	-0.092	0.05	-0.003	0.055	0.162	0.001	0.042	0.044	-0.085	0.065	0.169	-0.041	0.153	-0.133	-0.072	-0.063		-0.11	0.046	0.009	0.047	-0.139	0.217	-0.015	-0.206	0.095	-0.002	-0.051	-0.064	0.122	-0.106	0.16	-0.018	0.039	0.017	0.006	0.104	0.1	0.007	0.051	-0.092	0.125	0.078	0.122	0.082		-0.015	-0.035	0.118	0.07	0.111	-0.016		0.087	-0.026	0.002	-0.057	-0.059	0.09	0.038	0.042	0.017	0.073		-0.095	0.037	-0.137	-0.277	0	-0.057	-0.074	-0.219	0.066	-0.004	-0.011	0.133		0.053	-0.051	-0.147	0.006	0.081	0.177	-0.024		0.164	0.095	-0.148	0.063	0.005	0.059	-0.114	-0.105	0.042	0.002	0.081	-0.009	-0.076	0.086		-0.051		-0.002	0.08	0.084	-0.136	0.054	0.21	0.136	-0.046	0.237	-0.045	-0.017	-0.036	-0.02	0.004	0.046	0.155	0.04	0.019	0.083		-0.086	0.005	-0.01	-0.122	-0.005		-0.014	0.065	-0.12	0.006	-0.004	0.006	0.021	0.143	0.037	0.021	-0.003	-0.208	0.05	-0.076	0.129	-0.091	-0.042	-0.054	0.078	0.121	-0.105	-0.055	-0.068	0.106	-0.094	0.004	-0.073	0.031		0.18	0.033		-0.03	-0.055	-0.07	0.093	0.111	-0.035	-0.123	0.093	-0.069		0.087	-0.009	0.103	0.021	-0.067	0.041	-0.001	0.06	0.081	0.035	-0.001	-0.071	0.06	0.071	-0.183		0.101	0.153	0.1	0.065	-0.03	0.071	0.044		0.184	-0.001	0.043	0.159	0.066	-0.038	0.079	0.137	0.005	0.135	0.005	0.021	-0.046	0.051	-0.002	0.047	0.03	0.025	-0.055	-0.028	0.118		-0.14	-0.206	0.017		-0.023	-0.076		-0.207	-0.133	-0.02	0.024	0.194	-0.033	-0.144	-0.106	-0.049	-0.104	-0.055	-0.006		-0.098	-0.049	-0.146	-0.067	-0.194	0.016	0.068	-0.104	0.121	-0.101	-0.01	-0.055	-0.006	-0.039	0	-0.039		-0.04	-0.031	-0.084	-0.042	0.124	-0.026	-0.057	-0.018	-0.03		-0.003	0.085	-0.045	0.018	-0.193		0.084	0.086	-0.089	-0.11	-0.249	-0.043	0.034	0.104			-0.024	-0.018	-0.096	0.113		0.171		0.086	-0.098	0.005	0.055	0.111	0.032	-0.001	0.146	0.056		-0.083	-0.041	0	0.073	0.082	0.05	0.076	-0.012		0.091	-0.019	-0.118	-0.067		0.073		0.074	-0.045	-0.008	-0.019		-0.054	-0.129	-0.011		-0.093	-0.087	0.032	-0.022	-0.013	0.081	0.083		0.071	-0.119	-0.043		0.063	-0.025	0.004	0.078		0.001	0.134		-0.039		-0.005	0.127	-0.035	-0.025	-0.013	-0.105	-0.018	0.049	0.005	0.148	0.032	0.029	-0.205	-0.049				-0.027	-0.036	0.07		0.151	-0.018	0.089		-0.079	-0.158	-0.09	-0.016	0.043	0.073	0.1	0.062	-0.027	0.01	0.074	0.047	0.023		-0.116		-0.178	-0.048	0.035	-0.054	-0.036	0.017	0.075		-0.056	0.135		0.014	-0.064	-0.025	0.02	-0.083	0.032	-0.077	-0.03	0.146	0.177	-0.087	-0.031	0.053	-0.002	0.157	-0.001	0.004	-0.063	0.127	0.081	0.037		-0.005	0.058	-0.076	-0.053	0.13	0.091	0.061	-0.031	-0.023		-0.098	-0.02	0.079	-0.046	-0.061	0.04	-0.054	0.049	-0.108	0.018	0.087	0.14	-0.073	-0.07	0.005			-0.013	0.003	-0.008		0.11	0.015	-0.1		0.05	0.128	-0.078	-0.019	0.078	-0.111	0.146			0.049	-0.022	0.001	0.095	-0.106	-0.097	-0.027		-0.02	0.096	-0.159			0.044	-0.041		-0.206	-0.08		-0.086	-0.076	0.024	0.01	0.049	-0.071	0.03	-0.076	-0.049	-0.026	-0.017	0.073	0.12		0.006	0.043	0.06	-0.05	-0.017	0.042	-0.17	0.063	-0.014	0.18	-0.045	-0.064	0.037	0.093	0.07		-0.034	-0.054		0.182	0.011	0.079	-0.01	-0.041	-0.003	0.106	0.093	0.126	-0.12	0.164	0.093	0.026	0.155	0.009		0.051	-0.04	-0.041	0.132	-0.018	-0.085	-0.089	0.09	0.063	-0.013	-0.034	0.013	0.131	0.037	0.048	0.013		-0.159	0.005	0.052	0.118	-0.096	-0.046	-0.002	-0.125	0.095		-0.067	-0.006	0.075	-0.002	-0.018	0.061	-0.029	0.048	-0.068	0.115	-0.04	-0.019	-0.03	0.005	0.209	-0.08	-0.039	0.055		-0.274	-0.006	-0.059	0.006		-0.081	-0.098	-0.121	0.068	0.107	-0.028	-0.013	-0.093	0.014	-0.113			-0.041	0.043	0.004	0.076	-0.169	-0.047	0.141	-0.194	-0.033	-0.087	0.031		0.12		0.041	-0.081	0.024	0.164		0.103	-0.029	0.034	-0.051	-0.078		0.025	-0.068	0.072	0.02			-0.019	-0.041	0.024		0.036	0.039	0.113	-0.127	-0.202	-0.1	-0.041	-0.069	0.018	0.095	0.038	-0.021	0.099	0.051	-0.072	-0.016	-0.006	-0.011	-0.05	-0.027	-0.108	-0.14	-0.015	0.024	-0.215	0.04	0.091	-0.064	0.044	0.117	0.015		0.023	0.013	0.056	0.009
BSU35530_tagO.2
BSU35600_tuaB.2	0.035	-0.137	0.059		-0.011	0.032	-0.049	-0.005	0.047	0.04	-0.085	-0.027	-0.011	-0.074	0.06	0.115	0.047	0.139	-0.061	0.087	-0.095	-0.096	-0.019	0.055	-0.087	0.092	-0.058	-0.036	-0.022	-0.07	0.077	0.007	-0.05	0.051	0.014		-0.02	-0.023			-0.055		0.055	0.031	-0.016	0.011	0.012	0.039	0.028	0.132	0.055	-0.015	0.089	0.03	-0.05	0.113	-0.132	0.015	0.091	0.02	-0.05		0.133	-0.01	-0.013	-0.067	0.033	0.057		0.119		0.054	0.097	0.064	-0.07	0.055	-0.058	-0.033	-0.013	-0.001	0.039	-0.018	0.045	-0.066	0.002	0.004		-0.172	-0.145	0.026	-0.014	0.013	-0.025	0.102	0.1	0.063	-0.022	-0.123	-0.065	0.109	-0.018	-0.127	0.008	-0.144		0.104		-0.079	-0.108	-0.016	0.011	-0.105	0.045	0.049	0.037	-0.056	0.016	0.072	0.058	0.104	0.17				-0.021	0.102		0.115	-0.056	-0.053	-0.027	-0.052	-0.091	-0.009	-0.047	-0.164		0.079	0.009	0.029	0.049	0.005	-0.044	-0.042	-0.092	0.006	0.074	0.057	-0.019	-0.038	-0.169	-0.036	0.103	-0.097	-0.035	0.03	0.008	-0.029	-0.024	0.089	0.085	-0.031	-0.035	-0.123	0.06	0.135	0.079	0.036	0.112	0.051	0.083	0.076	0.045	-0.02		0.134	-0.064		0.185			0.091	0.054	0.04	-0.053	-0.069	-0.03	-0.032	-0.143	-0.017	-0.074	-0.076	-0.006	-0.089		-0.012	0.085	0.05	0.056	-0.001	-0.006		-0.098	-0.013		-0.13	-0.094		0.061	0.006	-0.041	-0.036	-0.077	-0.091	-0.083	0.003			-0.075	-0.127		-0.096	0.007	0.234	0.164	-0.108	-0.047			0.002	0.137	-0.035		-0.13	0.005	-0.017		0.028	-0.038	0.018	0.153	-0.063	0.033	0.041	0.118	0.033	-0.102	0.027	-0.09	0.065	0.091		-0.047		-0.028	-0.045	-0.03		0.03	0.015	-0.135	0.021	0.042	0.058	-0.002	-0.013	-0.087	0.115	0.016	-0.055	-0.02			-0.029		0.102	-0.079	-0.116		-0.044	-0.006	0.045	-0.067	-0.039	0.128	0.106	0.072	-0.077	-0.034	0.016	0.017	-0.012	-0.068	-0.027	-0.118	-0.06	0.006	0.052	0.04	0.044	-0.089		-0.086	-0.062		-0.087	0.079	0.083	0.047		-0.019	0.01	0.057	0.042	0.026	-0.05	0.042	-0.036	0.027	-0.06	-0.089	-0.06	-0.049		-0.068	0.03	-0.011	-0.094	-0.116	0.003	0.03	0.112	-0.038	0.134	-0.108		0.137	0.106	-0.024	0.017	0.065	-0.021		0.036	0.06		-0.038	0.071	0.044		0.057	0.089	-0.042	-0.076	-0.101		0.039	-0.061	-0.04	-0.04	-0.004	-0.071	-0.084	-0.072	-0.084	0.016	0.044	-0.061	-0.078		-0.024		-0.002	0.145		0.013	-0.015	0.121	0.067	-0.057	-0.013	0.144	0.002	0.082	-0.031	0.034	-0.053	0.147	0.013	0.102	0.019	-0.044	-0.052	-0.126	0.151	0.032	0.11	0.128		-0.093	0.004	0.076	0.035		-0.064	0.024	0.137	0.058	0.07	-0.102	0.011	0.086	0.019		-0.008	-0.05	-0.179	-0.086	0.025	-0.089	0.156	0.014	0.118	-0.018	0.029	-0.011	-0.045	-0.078	-0.02	0.056	0.026		-0.106	0.035	0.036	-0.053	0.137	0.004	-0.005	0.145	-0.022	0.018	-0.091	0.03	-0.11		-0.001		0.031	0.071	0.08	0.04	0.048		-0.051	0.004	-0.008		-0.008	-0.08	0.085	-0.016	-0.122	-0.112	0.009	0.029	0.029	-0.065	-0.075	-0.043	-0.003	-0.112	0.007	0.146	0.007	0.055			0.094	-0.023	-0.021	-0.026	-0.036	-0.049	0.022	-0.041	-0.051	0.043		-0.103	-0.063	-0.033	0.083	0.126	-0.069		-0.081		0.034	-0.079	0.034	-0.073	0.052	0.052	-0.108	0.011	-0.026	0.099	0.042	0.037	-0.071	-0.03	0.054	0.085	-0.116		-0.031	0.11	0.007	0.013	-0.116		0.093	0.051	-0.027	0.171	-0.133	-0.065		0.097		0.02	0.008	0.092	0.027		-0.055	-0.04	0.058		-0.073	-0.147	-0.026	0.043	-0.125	-0.111	-0.046	0.07	0.049	0.141	-0.008	-0.04	0.012	0.099	-0.058	0.013	0.028	-0.034	-0.005		0.025	-0.02	-0.033	-0.006	0.04	0.032	-0.174	-0.063	0.049	0.048	-0.061	0.029	-0.139	0.093	0.099		0.012	-0.001	0.022	0.011	0.044	-0.029	-0.063	0.004	-0.178	-0.066	0.018	-0.09	-0.009	0.049	0.022	-0.089	0.122	0.019	-0.016	0.096	0.009	-0.066	-0.136	0.017	0.114	0.068	-0.1	-0.108	0.065	-0.012		0.054	0.126	0.075	-0.009	-0.007	-0.008	-0.004	0.046			-0.008	0.035	-0.002		-0.101	0.062	0.007	-0.146	-0.048	-0.089	-0.075	-0.062	-0.047	0.057	-0.062	0.133	-0.225	0.035	-0.038	0.044	-0.108	0.113	0.039	-0.066		-0.116	-0.065	0.029	-0.065	-0.051	-0.05	0.042	0.009	-0.046	-0.04	0.171	0.129	-0.001	-0.043	0.004	0	-0.006	-0.081	-0.04	0.004	0.017	0.038	0.008	0.04	0.166	-0.038	0.061	-0.074		0.008	-0.016	0.033	0.031	0.003	0.137		0.055	0.011	0.022	0.045	0.033	0.046	-0.105	0.06	-0.009	-0.002		0.151	-0.042	0.078	0.031	-0.055	0.14	-0.148	0.151	-0.09	-0.059	-0.065	-0.007		-0.016	0.151	-0.031	0.039	-0.023	0.084	-0.041		0.177	0.071	0.209	-0.097	0.002	-0.026	-0.012	0.076	-0.031	0.004	0.134	0.138	0.046	-0.021		0.047		0.013	0.036	-0.078	-0.012	-0.059	0.036	-0.026	0.101	0.022	-0.109	-0.023	-0.043	-0.097	-0.171	0.098	0.02	-0.008	0.129	0.058		-0.038	0.062	0.019	0.107	0.178		-0.017	0.087	0.074	-0.037	0.048	0.055	-0.134	0.041	0.072	-0.015	-0.099	0.082	0.023	-0.021	0.094	0.103	0.148	-0.079	-0.055	0.066	-0.038	-0.028	0.03	0	-0.082	0.002	0.078	-0.017		0.019	-0.085		-0.087	0.03	0.031	-0.004	0.034	0.04	-0.058	0.021	0.043		0.035	0.098	0.068	0.067	-0.001	0.009	-0.041	-0.078	-0.078	-0.053	0.029	0.066	0.034	-0.14	0.09		-0.018	-0.145	0.03	0.016	-0.02	0.052	-0.157		-0.077	0.054	0.068	0.08	-0.085	0.053	0.006	0.082	-0.097	-0.066	-0.01	0.081	-0.065	-0.033	-0.097	0.01	-0.028	0.017	0.017	0.062	0.043		-0.089	-0.129	0.167		0.031	0.064		-0.061	-0.012	-0.055	0	0.006	-0.001	0.079	0.046	-0.024	0.006	-0.149	0.036		-0.006	0.058	0.078	0.018	0.09	0.153	-0.006	-0.083	-0.022	-0.025	0.022	0.119	0.056	-0.045	0.079	0.028		0.095	-0.041	0.093	0.015	-0.016	0.051	-0.038	0.07	-0.091		-0.018	0.054	0.056	0.105	0.022		0.12	-0.022	0.106	0.044	0.074	-0.025	0.039	-0.023			0.014	-0.029	0.092	0.004		0.042		0.068	-0.073	-0.024	-0.001	-0.005	-0.049	-0.062	-0.01	-0.092		-0.022	-0.085	-0.005	-0.006	-0.026	-0.144	-0.086	0.031		-0.027	0.028	-0.09	0.004		-0.005		-0.036	-0.022	0.045	-0.133		-0.085	0.037	0.068		-0.068	0.071	0.016	0.012	-0.008	0.037	-0.013		0.028	-0.024	-0.016		-0.121	-0.117	-0.015	-0.097		-0.117	-0.084		-0.022		-0.177	0.006	0.009	-0.021	0.004	0.114	0.05	0.008	0.004	0.135	-0.056	-0.142	-0.016	-0.017				0.035	-0.024	0.027		-0.023	-0.04	-0.047		-0.009	0.055	0.016	-0.039	0.026	0.042	-0.113	-0.04	-0.106	0.013	0.021	-0.073	-0.033		-0.052		0.057	-0.086	-0.083	-0.015	0.146	-0.136	0.092		-0.058	0.01		0.027	0.025	0.047	0.122	0.036	-0.159	-0.007	0.006	0.011	0.083	0.079	-0.074	-0.034	0.035	0.028	-0.007	-0.064	0.038	0.051	0.061	0.02		0.048	-0.071	-0.002	-0.008	-0.088	-0.024	0.068	-0.028	0.074		-0.015	-0.029	0.033	-0.038	0.005	-0.163	-0.039	-0.026	0.041	-0.001	-0.168	-0.092	-0.068	0.127	-0.004			-0.059	0.035	0.038		-0.028	0.01	0.01		-0.104	0.053	-0.065	-0.02	-0.036	-0.056	0.081			0.079	0.03	-0.056	0.032	-0.095	-0.008	0.031		-0.005	-0.101	0.025			0.044	-0.121		0.155	0.012		0.054	0.009	0.097	0.132	-0.046	0.034	0.024	-0.003	0.055	0.09	0.104	-0.02	0.124		-0.064	-0.036	0.156	0.027	0.084	-0.098	0.063	0.02	-0.029	0.054	0.027	0.023	0.018	0.111	-0.049		0.017	0.139		-0.083	0.085	0.075	-0.119	0.07	0.071	-0.12	0.002	0.05	0.024	0.022	0.023	0.058	0.052	0.109		0.117	-0.021	0.017	0.036	-0.065	0.058	-0.036	0.067	-0.019	-0.051	-0.004	-0.057	-0.027	0.009	0.117	-0.044		-0.068	-0.106	-0.028	-0.139	0.033	-0.094	-0.114	0.189	0.088		-0.04	0.066	0.066	0.005	0.048	0.019	0.036	0.028	-0.081	0.014	-0.004	-0.085	0.056	-0.083	-0.131	-0.031	0.049	-0.017		-0.031	0.058	-0.044	0.029		-0.084	-0.053	0.059	-0.105	-0.125	0.074	-0.145	0.067	-0.025	0.042			0.03	-0.055	0.081	-0.054	-0.026	-0.119	-0.071	0.032	0.027	-0.041	0.121		0.096		0.035	0.053	-0.018	-0.093		-0.009	-0.093	-0.024	0.006	-0.036		0.044	0.001	0.116	-0.05			0.169	0.046	-0.012		-0.011	-0.011	0.023	0.043	0.093	-0.002	0.193	-0.032	0.063	-0.136	-0.041	0.099	0.037	0.148	-0.088	-0.025	-0.042	-0.068	0.033	-0.026	0.017	0.014	0.065	0.145	-0.032	-0.037	-0.027	0.169	-0.032	0.014	0.065		0.006	-0.075	0.016	0.031
BSU40410_walR.1	0.09	0.002	0.038		0.084	0.047	0.03	-0.055	-0.257	-0.03	0.03	-0.066	0.093	0.032	-0.007	0.078	-0.092	-0.051	0.125	-0.022	0.183	-0.09	0.057	0.1	0.17	0.045	0.128	0.147	-0.062	0.205	-0.094	-0.098	-0.03	0.082	-0.074		0.133	0.117			0.074		-0.014	0.085	-0.223	0.065	0.201	0.086	-0.014	-0.178	-0.065	-0.229	0.016	0.054	0.048	-0.143	0.137	-0.116	-0.143	0.042	0.107		0.05	-0.107	-0.044	0.039	0.009	0.043		0.07		-0.114	-0.185	-0.218	0.019	0.214	0.057	0.004	0.082	0.078	0.086	-0.156	0.056	0.149	-0.004	0.102		0.031	0.121	0.129	0.224	0.081	0	-0.055	0.089	0.153	0.011	0.162	0.11	-0.042	0.065	0.057	-0.085	0.128		-0.085		-0.149	0.085	-0.118	-0.061	-0.039	-0.072	-0.107	0.1	0.099	-0.019	-0.112	0.058	0.026	-0.145				-0.118	0.006		0.041	0.038	0.018	-0.153	0.18	0.144	0.134	0.08	0.427		-0.032	0.141	-0.097	0.1	0.224	-0.017	0.158	0.095	-0.037	-0.104	0.134	0.102	-0.054	0.149	0.142	-0.067	0.2	0.023	-0.13	0.156	-0.094	-0.035	0.013	-0.186	-0.182	0.106	-0.005	-0.111	-0.045	0.09	-0.086	-0.077	-0.091	-0.165	-0.119	-0.141	0.077		-0.156	-0.01		-0.008			-0.062	0.04	-0.088	0.045	0.128	-0.046	0.035	0.149	-0.008	0.175	0.112	0.01	0.065		0.021	-0.171	-0.156	-0.163	-0.053	0.086		0.301	0.242		0.157	0.145		0.119	0.117	0.189	0.315	0.479	-0.022	0.036	-0.017		-0.075		0.545		0.034	0.055	-0.028	0.152	-0.056	0.057			0.242	-0.166	-0.092		0.012	0.087	0.118		0.025	-0.075	-0.069	-0.238	-0.006	0.103	-0.227	0.043	-0.12	-0.039	0.027	0.002	-0.086	-0.124		0.168		0.044	0.093	0.042		0.085	0.259	0.047	-0.047	0.048	-0.033	-0.056	0.011	0.099	0.002	0.027	-0.016	-0.064			-0.089		-0.214	0.087	-0.129		0.123	0.013	0.106	-0.018	-0.064	-0.055	-0.186	-0.09	0.073	0.189	0.035	-0.1	0.017	0.072	0.083	0.097	-0.071	0.062	0.097	-0.055	-0.077	-0.07		-0.06	0.098		0.095	0.062	-0.212	0.202		0.104	-0.173	0.109	-0.179	-0.204	0.012	0.041	0.094	0.004	0.065	-0.079	0.058	0.028		0.006	-0.046	0.069	-0.11	0.047	0.14	-0.064	-0.078	0.022	-0.091	-0.089		-0.121	0.126	-0.021	0.087	-0.091	-0.047		0.078	-0.02		-0.088	0.119	-0.001		0.003	-0.152	0.006	0.133	0.104		0.082	-0.017	0.018	-0.077	0.019	-0.093	-0.132	-0.016	-0.03	0.023	0.006	0.05	-0.113		-0.068		0.05	-0.088		0.041	-0.017	-0.093	-0.091	0.048	-0.039	-0.049	-0.048	0.102	0.097	-0.109	0.034	0.041	-0.098	0.059	-0.052	0.01	0.07	-0.101	-0.029	-0.099	0.032	-0.071		0.109	0.105	0.067	0.021		0.044	-0.042	0.027	0.024	-0.054	-0.049	0.19	-0.07	-0.069		0.072	0.038	0.025	0.059	-0.068	-0.077	0.097	0.03	0.081	0.095	0.048	-0.106	-0.009	-0.035	-0.062	0.141	-0.042		-0.058	0.011	0.053	-0.06	0.073	0.059	0.09	0.024	-0.108	-0.031	0.043	0.042	-0.002		-0.074		0.028	0.047	0.065	0.023	0.109		-0.061	0.042	0.197		0.037	-0.069	0.037	-0.098	0.03	0.063	-0.005	-0.151	-0.046	-0.013	0.06	-0.006	0.014	0.019	0.03	-0.108	0.073	-0.024			0.007	0.101	0.021	-0.02	0.07	0.038	-0.06	0.078	-0.053	-0.081		0.065	0.018	0.078	0.057	0.066	0.038		-0.043		0.039	-0.006	0.004	-0.014	-0.012	-0.007	0.09	0.158	-0.102	0.043	0.095	0.062	0.027	0.127	0.023	-0.105	-0.139		0.157	-0.106	0.109	-0.008	-0.111		-0.04	0.066	0.055	-0.089	-0.067	-0.064		0.099		0.072	0.029	-0.029	-0.072		-0.128	0.111	-0.023		-0.069	-0.09	0.109	0.126	0.006	-0.007	-0.022	0.037	0.061	0.101	-0.039	-0.053	0.006	0.123	0.029	-0.018	-0.024	-0.035	0.115		-0.059	0.049	0.094	-0.032	0.073	0.044	0.062	-0.104	-0.071	0.048	-0.003	-0.117	0.037	0.086	-0.028		0	-0.112	0.093	0.048	-0.09	-0.009	-0.053	-0.019	0.026	0.058	-0.03	0.091	0	-0.121	0.105	-0.007	0.077	-0.015	0.05	0.032	-0.022	0.027	0.072	-0.036	0.134	0	-0.1	0.073	0.063	0.075		-0.068	0.026	0.162	-0.034	-0.022	-0.066	0.119	0.163			0.099	0.102	0.075		0.042	-0.022	0.011	-0.043	-0.083	-0.103	0.044	0.016	0.066	0.03	-0.001	-0.019	-0.005	-0.013	0.04	-0.018	-0.094	-0.049	-0.008	0.017		-0.032	0.099	0.235	0.047	0.078	0.057	0.059	0.025	0.067	0.011	-0.037	0.016	-0.069	-0.019	0.118	-0.022	0.011	0.112	0.028	0.095	0.105	-0.1	0.028	-0.074	-0.066	-0.009	-0.141	-0.056		0.073	0.101	0.055	-0.061	0.014	0.109		-0.005	0.072	0.05	0.022	0.032	-0.086	0.018	0.073	-0.061	0.003		-0.024	0.174	-0.004	-0.01	0.125	-0.053	-0.045	-0.119	-0.014	-0.058	-0.017	-0.137		0.063	0.045	-0.137	-0.001	-0.079	0.036	-0.077		0.038	-0.059	-0.022	0.082	-0.057	-0.161	-0.079	-0.129	-0.066	-0.061	0.035	0.066	-0.067	0.059		-0.003		0	0.085	0.068	-0.074	0.025	0.029	-0.037	-0.035	-0.09	0.074	0.136	-0.122	-0.074	-0.077	-0.056	-0.003	0.043	-0.085	-0.062		-0.02	-0.106	-0.119	-0.099	-0.052		0.129	0.062	0.098	-0.016	0.063	-0.049	0.048	0.062	0.025	-0.097	-0.019	-0.079	-0.024	-0.043	-0.041	0.021	-0.245	0.094	-0.116	0.044	-0.016	-0.151	0.029	0.006	-0.065	0.082	0.021	-0.018		-0.021	0.014		-0.115	-0.042	-0.017	0.039	0.081	0.052	0.025	-0.102	-0.074		0.077	-0.087	0.05	-0.077	0.061	-0.15	-0.021	-0.146	0.09	-0.159	-0.008	0.027	-0.062	0.084	0.017		-0.059	0.094	-0.206	-0.068	-0.019	-0.095	0.105		-0.116	0.151	0.128	0.036	-0.025	0.024	-0.158	0.023	0.039	0.001	0.029	-0.041	0.048	0.051	-0.077	0.007	0.095	0.111	0.038	0.039	-0.086		0.143	0.01	-0.09		-0.079	0.01		0.024	-0.068	0.011	-0.005	0.142	0.125	-0.026	-0.05	0.121	-0.026	0.004	0.014		0.124	0.147	-0.067	-0.088	-0.056	0.144	-0.156	-0.001	0.03	-0.036	0.045	0.019	-0.139	-0.021	-0.065	-0.059		0.099	0.083	-0.039	0.036	0.082	-0.014	0.018	-0.011	-0.046		-0.047	-0.018	0.085	0.024	-0.098		-0.038	0.049	-0.105	0.083	-0.094	0.069	0.023	-0.015			0.044	-0.006	0.091	-0.073		0.187		0.151	0.02	-0.012	0.114	-0.006	0.04	-0.086	0.067	0.063		0.009	0.099	-0.059	0.047	0.152	-0.027	0.183	0.057		0.012	-0.176	0.076	0.024		0.044		0.017	-0.096	-0.046	0.048		0.036	0.065	-0.024		0.096	0.028	-0.134	0.029	0.049	-0.003	0.022		-0.018	-0.186	0.141		-0.048	0.119	0.109	-0.028		0.016	-0.021		0.001		0.045	-0.043	0.077	-0.121	-0.079	0.133	0.072	-0.005	0.04	0.023	-0.024	0.198	0.16	0.018				-0.035	-0.036	-0.033		0.007	0.043	0.105		-0.005	0.003	-0.058	0.072	0.033	0.122	-0.117	0.042	0.061	0.054	-0.033	0.02	0.062		0.002		-0.056	0.027	0.056	-0.076	-0.024	-0.12	-0.075		0.041	0.184		0.06	0.048	-0.041	0.032	0.062	-0.037	0.117	0.094	0.084	0.023	-0.063	-0.053	0.057	0.013	-0.076	0.025	-0.028	-0.174	0.021	0.014	0.061		-0.012	-0.095	-0.194	0.021	0.055	0.128	-0.054	0.063	0.13		0.007	0.029	0.057	-0.088	-0.013	0.119	0.079	0.131	-0.066	-0.039	-0.039	0.131	-0.093	0.12	0.069			-0.163	-0.116	-0.008		-0.037	0.109	-0.016		-0.028	0.07	0.045	0.125	0.018	-0.025	0.022			-0.062	0.025	-0.098	-0.05	0.064	0.016	-0.015		-0.048	0.027	0.09			-0.081	0.003		0.02	0.006		0.026	-0.088	0.034	0	0.03	0.024	0.021	0.019	-0.043	-0.009	0.131	-0.139	-0.023		0.064	0.035	-0.09	0.004	-0.005	0.024	-0.038	0.043	0.005	-0.1	-0.02	-0.013	-0.024	-0.054	-0.057		0.029	0.052		-0.073	-0.015	0.1	0.077	-0.032	0.029	-0.023	0.13	-0.029	0.014	-0.01	0.015	0.106	0.144	0.049		0.118	0.029	-0.111	-0.055	0.069	-0.021	0	-0.097	-0.03	-0.078	-0.135	-0.103	0.059	0.09	0.053	-0.032		-0.142	-0.108	0.01	0.018	-0.026	0.003	0.089	-0.084	0.086		0.092	0.083	0.07	0.121	0.053	-0.154	-0.278	-0.096	0.169	-0.028	-0.031	-0.001	-0.045	-0.033	-0.019	-0.155	-0.088	0.009		-0.032	0.065	0.015	0.102		0.048	-0.051	-0.063	0.049	0.002	-0.083	0.1	-0.002	0.09	-0.021			-0.044	0.153	-0.01	0.006	0.021	-0.081	-0.03	-0.017	-0.052	-0.247	-0.04		-0.06		0.012	0.01	0.033	0.068		-0.008	-0.004	0.04	0.017	0.089		0.061	0.05	-0.032	0.057			0.089	0.028	0.149		-0.019	-0.103	0.07	0.037	0.016	-0.054	0.024	0.013	0.026	0.18	-0.094	-0.107	-0.023	0.048	0.05	0.016	-0.012	0.074	0.021	0.14	-0.117	0.089	-0.089	-0.036	0.15	-0.133	0.185	-0.093	-0.023	-0.045	0.091		0.111	0.061	0.004	0.08
BSU40410_walR.2	0.036	-0.009	0.053		0.023	0.139	-0.077	-0.02	-0.183	0.004	-0.016	-0.062	-0.016	-0.081	-0.057	0.127	0.015	-0.003	0.249	0.09	0.191	-0.096	-0.058	0.101	-0.067	-0.007	0.055	0.147	-0.039	0.097	-0.028	0.054	0.028	0.157	-0.085		0.099	0.05			0.013		-0.01	0.038	-0.152	0.043	0.164	0.121	0.016	-0.058	-0.103	-0.161	-0.085	0.038	-0.004	-0.081	0.068	-0.086	-0.143	0.094	0.088		0.038	-0.029	-0.143	-0.032	-0.082	0.119		0.132		0.069	-0.181	-0.14	0.057	0.098	0.032	0.017	0.091	0.051	0.069	-0.153	0.079	-0.102	0.061	0.044		-0.031	0.037	0.027	0.121	0.176	0.099	-0.084	0.008	0.161	-0.007	0.019	0.052	-0.129	-0.044	-0.011	-0.045	-0.013		-0.007		-0.03	0.087	-0.087	0.033	0.028	0.06	-0.052	0.073	0.048	-0.13	-0.195	-0.006	0.176	-0.002				-0.095	0.134		0.113	0.037	-0.108	-0.067	0.269	0.112	0.029	0.021	0.41		-0.044	0.018	-0.035	0.01	0.067	-0.007	-0.009	0.024	0.017	-0.044	0.086	-0.025	-0.014	0.087	-0.053	-0.192	0.041	0.013	-0.034	0.036	-0.053	-0.169	0.024	-0.168	-0.122	-0.059	0.007	-0.035	-0.009	-0.042	-0.072	-0.076	0.012	-0.127	-0.017	-0.071	-0.046		-0.091	-0.048		-0.07			-0.025	0.017	0.033	-0.009	0.061	-0.071	0.009	-0.061	-0.082	0.048	0.034	-0.028	0.062		-0.071	-0.166	-0.125	-0.149	-0.023	0.042		0.325	0.337		0.101	0.102		0.116	0.073	0.187	0.358	0.512	0.027	0.001	0.036		-0.127	0.545			-0.044	0.003	-0.08	0.022	-0.035	0.028			0.296	-0.141	0.065		0.031	0.032	0.048		-0.094	-0.103	-0.022	-0.115	-0.009	-0.003	-0.11	-0.057	-0.033	-0.043	0.029	0.124	-0.011	-0.073		0.148		0.047	0.039	0.031		0.214	0.169	-0.016	0.007	0.088	0.078	-0.082	-0.038	-0.044	0.096	0.116	0.09	-0.139			-0.091		-0.287	-0.031	-0.07		0.096	0.004	0.153	-0.007	-0.031	-0.115	-0.196	-0.144	-0.033	0.229	0.065	-0.033	-0.021	-0.001	0.025	0.146	0.064	-0.015	-0.036	-0.072	-0.076	0.064		0.027	0.06		0.092	-0.112	-0.146	0.021		0.039	-0.034	0.062	-0.067	-0.092	0.062	-0.049	0.033	0.068	0.067	-0.1	0.076	0.066		-0.007	-0.048	0.084	0.031	0.041	0.05	-0.124	0.031	-0.071	-0.146	-0.018		-0.221	-0.12	0.079	-0.013	-0.062	-0.054		0.05	-0.023		0.052	-0.023	-0.076		-0.047	-0.167	-0.042	-0.01	0.1		0.031	0.064	0.043	0.035	0.011	0.002	0.017	0.001	-0.062	-0.062	0.131	-0.084	-0.061		0.131		-0.05	-0.11		-0.024	-0.044	-0.07	-0.078	0.028	-0.04	-0.055	0.003	0.018	0.079	-0.093	0.025	0.085	-0.06	-0.104	-0.003	0.08	0.102	-0.041	0.05	-0.026	0.013	-0.087		-0.034	0.031	0.027	0.055		-0.112	0.003	0.066	0.092	-0.049	0.025	0.036	-0.101	-0.016		0.058	-0.093	0.015	0.136	-0.01	-0.138	0.058	-0.008	0.114	-0.053	-0.033	-0.079	0.097	-0.086	-0.039	-0.109	-0.1		0.051	0.048	0.042	0.066	0.009	0.073	-0.041	-0.002	-0.032	-0.019	0.034	0.078	-0.06		-0.082		-0.088	0.086	0.128	0.063	-0.047		-0.024	0.001	-0.045		0.049	0.038	0.089	-0.058	0.039	-0.144	0.071	-0.133	0.105	-0.003	0.03	-0.092	0.044	-0.007	0.027	-0.023	-0.063	0.062			-0.06	0.072	0.057	0.07	-0.015	0.055	-0.042	-0.086	0.048	-0.032		-0.113	-0.117	0.128	-0.048	-0.028	0.013		0.199		-0.055	0.051	-0.065	0.142	0.005	-0.032	0.093	-0.009	-0.002	0.037	0.032	0.12	0.152	-0.062	-0.003	-0.017	-0.044		0.108	-0.087	0.121	0.034	-0.029		-0.122	-0.147	-0.034	0.024	0.043	0.012		0.014		0.093	-0.068	-0.073	-0.124		-0.083	-0.049	-0.055		0.063	0.038	0.046	0.151	0.139	0.035	0.004	0.001	0.046	0.067	-0.126	0.103	0.058	0.062	0.039	0.152	-0.029	0.027	-0.008		0.02	0	-0.045	-0.031	0.041	-0.111	0.014	-0.085	0.109	-0.014	-0.103	-0.08	-0.08	-0.062	-0.036		0.064	-0.031	0.063	0.056	-0.036	0.005	-0.045	-0.015	-0.004	-0.025	0.02	0.031	0.019	-0.048	0.011	0.055	0.043	0.028	0.005	-0.074	-0.016	0.003	0.103	0.006	-0.035	0.009	-0.189	0.094	-0.003	-0.021		0.135	-0.072	-0.047	-0.011	0.009	0.071	0.075	0.064			0.062	0.086	0.054		-0.075	-0.022	-0.026	-0.023	0.045	0.025	0.026	0.017	0.006	-0.005	0.011	-0.066	0.245	0.033	0.071	0.051	0.082	-0.019	0.044	-0.058		0.027	0.08	0.104	0.053	0.001	0.08	0.014	0.019	0.011	0.029	0.092	0.025	0.075	-0.007	0.106	-0.051	0.049	0.072	0.095	-0.017	-0.078	0.059	0.023	-0.065	0.079	0.06	0.008	-0.036		-0.008	0.062	0.075	0.121	-0.053	-0.079		0.16	-0.038	-0.083	0.113	-0.129	-0.008	0.055	-0.001	-0.05	0.051		-0.028	0.137	-0.102	-0.01	0	0.086	0.06	-0.096	0.133	-0.025	-0.071	-0.082		-0.006	-0.057	-0.087	0.023	0.233	0.065	-0.117		-0.063	-0.015	-0.082	0.083	-0.013	0.109	-0.105	-0.052	-0.01	-0.021	-0.098	0.092	0.01	0.077		0.039		-0.051	0.091	0.06	-0.098	0.007	-0.002	-0.014	-0.155	0.031	0.13	0.076	0.022	0.091	-0.121	-0.03	-0.008	0.083	-0.076	0.005		0.13	0.115	-0.061	-0.084	0.064		-0.073	0.078	-0.035	-0.046	0.052	-0.036	-0.009	0.05	-0.064	-0.071	0.051	-0.127	-0.022	-0.034	0.068	0.102	0.011	-0.017	0.137	0.019	-0.108	-0.063	-0.093	0.034	-0.043	0.087	-0.07	0.072		0.038	-0.005		-0.122	0.181	-0.045	0.004	0.015	-0.003	0.165	-0.003	0.097		0.118	-0.026	-0.041	-0.023	0.09	-0.101	-0.04	-0.064	0.065	0.114	-0.041	-0.106	0.038	0.131	-0.013		0.042	0.024	0.108	0.056	0.017	-0.093	0.004		-0.094	-0.067	0.07	-0.045	-0.076	-0.157	-0.108	0.107	-0.008	0.053	0.048	-0.108	-0.081	0.056	-0.017	-0.012	0.068	-0.059	0.081	0.009	0.028		0.063	-0.133	0.04		0.062	0.099		0.077	-0.077	-0.025	0.037	0.115	0.011	-0.04	-0.017	0.193	0.05	0.025	0.143		0.048	0.022	0.028	-0.039	-0.126	0.025	-0.152	-0.103	-0.016	0.039	-0.01	0.052	0.003	-0.164	0.007	0.094		0.009	-0.001	-0.122	0.024	0.082	-0.035	0.02	-0.138	0.035		-0.026	0.122	-0.004	-0.166	-0.098		-0.122	0.015	-0.025	0.034	-0.026	0.072	0.014	0.054			-0.098	-0.049	0.078	-0.04		0.106		0.091	0.013	-0.077	0.055	0.046	0.121	0.007	-0.051	0.17		-0.011	0.077	-0.181	0.042	0.09	-0.132	0.161	-0.008		-0.058	-0.103	0.098	0.011		0.013		0.01	-0.062	-0.001	-0.005		0.03	-0.027	-0.133		0.028	0.186	-0.144	-0.066	0.078	0.046	0.028		-0.046	-0.109	0.117		0.035	0.167	0.166	-0.021		0.089	-0.013		0.042		0.086	0.094	0.05	0.019	-0.03	0.045	0.067	-0.024	0.006	-0.005	-0.14	0.202	-0.015	-0.033				0.039	-0.067	0.149		0.022	0.064	-0.015		-0.05	-0.029	-0.18	0.093	-0.091	-0.066	0.034	-0.012	0.071	-0.002	-0.016	0.004	0.004		0.082		0.093	-0.028	0.146	0.066	0.057	0.072	0.007		-0.084	0.137		0.012	0.077	-0.055	-0.039	-0.012	0.098	0.001	0.11	0.023	-0.087	0.014	0.115	0.09	0.091	0.111	0.019	-0.07	-0.123	0.012	0.045	0.116		-0.049	0.052	-0.021	0.001	0.082	0.056	-0.03	0.077	0.031		0.097	-0.023	-0.014	0.19	-0.155	-0.058	-0.04	0.115	-0.098	-0.03	0.02	0.072	0.103	-0.082	0.033			-0.039	-0.094	-0.071		-0.019	0.004	-0.002		-0.043	0.146	-0.057	-0.026	0.038	0.054	0.085			-0.082	-0.087	-0.084	-0.096	0.029	-0.081	-0.052		-0.178	0.044	-0.089			-0.013	0.015		-0.078	0.01		-0.006	0.044	-0.034	0.001	0.102	-0.018	-0.03	0.018	-0.005	-0.054	0.105	0.166	-0.031		0.078	0.085	0.104	-0.034	-0.05	0.124	-0.012	-0.019	-0.069	-0.061	0.092	-0.127	0.123	0.047	0.014		-0.047	-0.078		-0.117	0.023	0.006	0.001	0.024	-0.036	-0.003	0.038	0.056	-0.073	-0.011	-0.004	-0.031	0.032	0.02		-0.126	-0.024	-0.193	0.101	-0.105	-0.046	-0.118	-0.001	0.009	-0.012	0.007	-0.017	0.016	-0.012	-0.022	-0.018		0.059	0.016	-0.066	0.034	-0.035	0.053	0.084	-0.086	-0.025		0.093	0.099	-0.073	0.009	-0.017	-0.069	0.062	-0.066	-0.108	0.09	0.001	0.196	-0.034	-0.043	0.088	0.003	-0.047	0.032		-0.08	0.045	0.037	0.039		-0.056	-0.056	0.01	-0.024	-0.121	-0.045	0.048	-0.118	0.03	0.07			-0.009	0.105	0.034	0.009	-0.165	0.061	-0.063	0.006	0.058	-0.062	-0.004		0.013		-0.036	0.017	-0.003	0.001		-0.094	-0.011	-0.031	0.026	0.052		-0.024	-0.004	-0.005	0.065			-0.082	0.123	0.049		0.122	-0.053	-0.021	0.158	0.003	-0.097	0.051	-0.022	-0.062	0.021	-0.025	-0.081	0.012	0.081	-0.049	-0.095	0.027	0.014	-0.061	0.044	0.001	0.014	-0.027	0.004	-0.085	0.086	-0.011	-0.031	-0.102	0.075	-0.008		-0.004	0.128	0.077	-0.079
BSU15770_prkC
BSU13450_sigI	0.089	0.046	-0.167		0.191	0.025	0.132	-0.179	-0.139	0	0.233	-0.13	0.16	0.046	0.02	-0.111	-0.048	0.021	0.049	-0.189	0.129	-0.037	0.169	0.063	0.166	0.068	0.009	0.137	0.034	0.177	-0.123	0.003	-0.01	-0.041	-0.224		0.19	0.255			0.029		0.105	-0.071	-0.04	0.06	0.193	0.102	-0.135	-0.082	-0.114	-0.074	0.093	0.005	0.235	-0.038	0.093	0.005	-0.181	-0.056	0.167		0.083	0.046	0.006	0.12	-0.002	-0.112		0.127		-0.047	-0.074	-0.03	0.054	0.273	0.175	0.032	-0.01	0.114	0.103	-0.133	-0.043	0.068	-0.132	-0.017		0.072	0.215	0.245	0.209	0.043	0.064	-0.006	0.164	0.119	0.147	-0.084	0.143	-0.136	0.28	0.054	0.038	0.177		-0.052		-0.079	-0.064	-0.082	-0.017	0.148	-0.293	-0.182	-0.001	0.105	0.183	-0.024	-0.016	-0.138	-0.133				-0.145	0.084		-0.017	0.072	-0.113	-0.033	0.025	0.168	-0.078	0.056	-0.046		0.114	0.107	-0.137	0.025	0.235	0.163	0.273	0.032	0.063	-0.196	0.037	-0.02	-0.043	0.308	-0.021	0.012	0.247	-0.031	-0.172	0.104	-0.042	-0.033	-0.049	-0.169	0.001	0.177	0.091	-0.172	-0.097	0.292	-0.219	-0.008	-0.192	-0.052	-0.145	-0.169	0.2		-0.312	0.005		-0.21			-0.258	-0.251	-0.287	-0.166	0.198	-0.112	-0.02	0.095	0.026	0.084	0.172	-0.032	-0.022		0.018	-0.009	0.151	-0.026	-0.108	-0.021		0.079	0.014		0.135	0.212		0.148	0.15	-0.042	0.176	-0.04	-0.095	0.053	0.109		-0.096	0.034	-0.044			0.026	-0.1	0.155	0.095	0.263			0.186	-0.138	0.253		0.129	0.3	0.207		0.024	0.187	0.064	-0.122	0.15	0.141	-0.224	0.018	-0.088	0.038	0.142	0.139	-0.253	-0.099		-0.022		0.047	-0.036	-0.041		-0.039	0.145	0.188	0.035	-0.18	-0.22	-0.2	0.04	0.095	-0.136	0.084	-0.043	-0.082			-0.042		0.054	0.075	-0.131		0.133	0.096	-0.015	0.075	0.11	-0.138	-0.248	-0.174	0.118	-0.154	-0.063	-0.112	0.123	0.139	0.006	0.157	0.006	-0.006	0.096	-0.235	-0.097	0.056		0.074	0.172		0.151	-0.032	-0.085	0.27		0.246	-0.08	0.005	-0.082	-0.059	-0.105	0.039	0.021	-0.008	0.063	0.048	0.021	0.012		0.087	-0.035	0.118	0.081	-0.007	-0.035	-0.073	-0.095	-0.062	0.017	-0.012		-0.04	-0.021	-0.03	0.006	-0.107	-0.014		-0.081	0.047		0.021	-0.158	0.115		0.057	-0.039	-0.1	0.162	-0.025		-0.046	0.016	0.067	-0.047	0.039	0.241	0.159	0.115	0.157	-0.007	-0.064	0.159	-0.043		0.106		-0.009	0.024		0.131	0.077	0.054	0.037	-0.016	0.085	-0.105	0.048	0.201	0.051	-0.05	0.131	0.058	0.01	-0.07	0.028	0.109	-0.055	-0.051	-0.143	-0.028	-0.061	0.05		0.078	0.058	-0.041	-0.011		-0.03	-0.026	-0.053	0.16	0.105	-0.039	0.005	-0.138	-0.082		0.124	0.09	0.143	0.077	-0.026	-0.039	0.014	-0.027	0.029	-0.19	-0.106	0.072	0.035	0.071	0.135	0.04	0.045		-0.016	0.055	-0.155	-0.047	0.083	0.104	-0.043	-0.146	0.035	0.012	0.131	0.084	0.016		0.066		-0.08	0.067	-0.026	0.117	0.078		0.12	0.065	-0.102		0.141	0.006	0.039	0.044	0.006	0.131	0.008	0.024	0.089	-0.033	0.063	-0.025	0.013	-0.11	-0.094	-0.058	-0.108	-0.03			0.039	-0.023	-0.086	0.117	-0.098	0.053	-0.08	-0.064	-0.025	0.022		0.097	-0.134	0.052	0.032	-0.022	0.077		0.147		0.073	-0.088	-0.035	-0.018	0.073	0.059	0.029	-0.163	0	0.122	0.034	-0.074	-0.028	0.082	0.114	-0.001	0		-0.009	-0.067	0.136	0.061	0.061		0.012	-0.04	-0.007	-0.24	0.176	-0.001		-0.016		0.112	0.194	-0.077	-0.051		0.045	0.06	0.036		0.2	-0.03	-0.043	0.125	-0.03	-0.025	-0.106	-0.02	0.015	-0.059	-0.096	-0.025	-0.093	0.07	0.037	-0.053	-0.078	-0.017	0.169		-0.042	0.119	-0.12	-0.05	0	-0.198	-0.153	0.085	0.092	0.133	-0.066	0.087	0.015	0.07	0.036		0.121	-0.052	0.144	-0.055	0.025	0.08	-0.042	-0.064	0.108	0.085	-0.08	0.11	-0.097	-0.124	-0.064	0.085	0.018	-0.121	-0.05	-0.141	0.062	-0.04	0.019	0.039	-0.155	-0.049	0.049	-0.031	0.028	-0.044		0.053	-0.017	0.017	0.068	-0.124	0.061	-0.015	-0.11			-0.098	-0.079	0.012		0.056	-0.051	0.041	0	0.084	-0.072	0.039	-0.034	0.162	0.002	-0.078	0.017	0.091	0.052	0.05	-0.123	-0.06	-0.005	0.081	-0.076		0.005	-0.023	-0.056	-0.019	0.007	0.108	0.084	-0.16	-0.075	0.118	-0.064	-0.032	0.011	-0.015	0.076	0.034	-0.03	-0.074	-0.004	0.039	-0.041	-0.173	0.125	-0.003	-0.012	-0.053	-0.005	0.014		0.082	-0.052	-0.029	0.085	-0.092	-0.09		0.077	-0.037	-0.143	-0.033	0.11	-0.055	0.086	0.136	0.027	0.118		-0.117	0.161	-0.041	0.047	-0.062	0.126	0	-0.078	0.071	0.19	-0.029	0.001		0.045	-0.064	-0.119	0.018	0.004	0.025	-0.02		0.11	0.043	-0.095	0.059	0.094	-0.086	-0.017	-0.123	-0.064	-0.175	-0.187	0.006	0.143	-0.008		0.036		-0.05	-0.158	0.068	0.132	0.026	0.05	0.054	0.036	0.139	0.08	-0.034	-0.057	0.126	0.099	0.156	0.142	0.102	0.089	0.179		-0.051	0.035	0.069	0.006	-0.05		0.063	0.051	-0.102	0.167	-0.088	0.028	0.079	-0.004	0.081	-0.004	0.129	-0.108	0.004	0.108	-0.048	-0.011	0.116	-0.009	-0.017	0.091	-0.001	-0.06	0.125	-0.027	-0.169	-0.057	0.036	-0.038		-0.006	-0.015		0.125	0.075	-0.021	-0.069	0.044	0.072	-0.013	0.028	-0.124		0.01	-0.043	0.047	0.122	-0.108	0.006	-0.013	0.175	0.132	0.093	0.152	-0.018	-0.066	0.01	-0.074		-0.037	-0.018	-0.001	-0.038	-0.129	0.055	0.177		0.007	0.019	0.056	-0.022	-0.001	-0.038	0.036	0.142	0.036	0.029	0.016	-0.009	0.038	-0.032	0.101	-0.029	0.011	-0.008	-0.014	-0.029	0.058		0.008	-0.027	0.066		0.08	0.071		-0.034	-0.16	0.054	-0.071	0.13	0.133	-0.033	0.012	0.049	-0.043	0.041	0.007		0.068	-0.152	-0.136	-0.026	-0.147	-0.038	0.085	-0.046	-0.066	-0.07	-0.059	-0.074	0.014	0.028	-0.049	0.036		0.069	-0.043	-0.002	-0.025	-0.003	0.029	-0.153	-0.101	-0.009		0.083	0.086	-0.011	0.029	-0.123		0.051	0.103	0.021	0.01	-0.093	0.059	0.078	0.041			-0.045	0.029	-0.027	-0.013		0.219		0.027	0.03	0.098	0.15	0.1	-0.059	-0.038	0.136	0.157		-0.098	0.059	0.008	0.03	0.033	-0.075	-0.031	0.033		0.033	-0.016	-0.005	-0.045		0.019		0.065	0.012	-0.027	-0.046		0.05	0.032	0.039		0.154	-0.023	0.03	-0.046	-0.053	0.083	0.168		0.001	-0.035	0.132		0.199	-0.04	-0.039	-0.027		0.029	0.195		0.14		-0.159	0.039	0.141	-0.052	-0.012	0.123	-0.057	-0.001	-0.059	-0.02	0.045	-0.042	-0.216	0.197				-0.072	-0.05	-0.16		-0.026	-0.05	0.075		-0.042	-0.116	0.014	0.115	-0.051	-0.019	0.11	-0.125	0.045	0.164	0.039	0.019	0.064		-0.101		-0.046	0.181	0.195	-0.117	0.032	0.104	0.08		-0.05	0.008		-0.142	0.192	0.043	-0.006	-0.091	0.018	-0.099	0.086	0.05	0.068	0.014	-0.033	0.066	-0.024	0.139	0.116	0.106	0.005	-0.02	0.145	0.111		-0.122	-0.027	-0.063	-0.1	0.097	0.201	-0.009	0.075	-0.094		-0.084	0.042	0.017	-0.009	0.012	0.017	-0.048	0.172	-0.004	0.078	0.116	0.087	0.095	0.117	-0.052			0.042	-0.02	-0.015		0.188	0.038	-0.063		-0.061	0.045	-0.094	-0.11	0.122	-0.102	0.036			0.027	0.028	0.138	0.026	-0.004	-0.139	-0.022		0.001	0.027	-0.032			0.121	-0.026		0.114	-0.096		-0.141	0.018	-0.039	-0.008	-0.074	0.014	-0.081	0.13	-0.089	0.005	-0.162	-0.104	-0.003		0.021	-0.017	0.045	-0.085	-0.089	0.026	-0.012	0.038	-0.026	0.028	0.054	0.002	0.026	0.016	-0.033		-0.069	-0.023		0.049	0.063	0.035	-0.015	-0.058	-0.006	0.017	-0.014	-0.06	-0.023	-0.008	-0.067	0.036	0.046	-0.249		-0.014	0.063	0.009	0.109	-0.096	0.044	-0.065	-0.037	0.014	0.043	-0.053	0.024	0.024	0.095	-0.01	0.134		0.029	0.077	0.107	-0.074	0.061	-0.08	0.058	0.029	-0.06		-0.076	0.11	-0.043	0.081	0.01	0.119	-0.046	0.035	0.101	0.117	0.01	-0.061	0.065	0.091	0.003	-0.034	-0.069	0.055		-0.098	-0.009	-0.053	0.025		-0.025	0.072	0.05	-0.068	0.028	0.041	0.017	0.064	0.017	-0.038			-0.036	0.01	0.115	0.017	-0.078	-0.001	-0.096	-0.214	0.064	-0.011	0.012		0.042		-0.067	-0.034	0.079	0.191		0.025	-0.017	0.019	0.003	-0.089		-0.015	-0.01	-0.006	0.054			0.006	0.048	0.161		0.056	-0.052	-0.05	-0.124	-0.026	-0.072	0.064	0.08	-0.028	0.014	0.019	-0.093	-0.041	-0.097	0.043	-0.008	-0.079	0.019	-0.012	0.123	0.128	-0.026	0.009	-0.053	-0.167	0.186	0.082	-0.038	0.089	0.051	-0.182		-0.098	0.048	0.109	0.026
BSU27120_sigV	0.008	0.086	-0.032		-0.025	-0.026	0.057	0.096	0.059	0.066	-0.034	-0.06	0.076	-0.082	0.079	-0.046	0.038	-0.023	-0.057	0.049	-0.101	-0.031	-0.003	-0.03	-0.023	0.028	0.073	0.047	0.175	-0.053	0.171	-0.066	0.044	0.04	0.047		-0.154	-0.175			-0.019		0.021	-0.061	0.052	-0.034	0.142	-0.015	0.025	-0.044	-0.043	0.001	-0.053	-0.058	-0.08	0.078	-0.06	0.042	0.051	0.06	-0.028		0.003	0.016	0.012	-0.032	0.086	-0.05		0.039		0.035	0.025	-0.053	-0.138	-0.095	-0.151	-0.012	-0.074	0.112	0.143	-0.053	0.061	-0.015	0.085	0.024		-0.057	-0.008	0.025	-0.123	-0.124	-0.106	0.029	0.014	0.049	-0.099	-0.006	-0.054	0.083	0.018	0.002	-0.164	0.088		0.036		0.024	0.081	0.124	0.013	-0.025	-0.034	-0.076	-0.122	-0.033	0.051	0.032	0.026	-0.025	-0.129				0.03	-0.003		-0.009	-0.043	-0.099	0.027	-0.165	-0.082	-0.017	-0.043	-0.01		-0.074	-0.036	-0.051	0.073	0.028	-0.078	-0.076	-0.077	0.035	0.12	-0.052	0.115	0.057	-0.064	0.036	-0.02	-0.103	-0.059	-0.026	0.046	0.03	0.034	0.116	0.031	0.121	-0.088	0.011	-0.05	-0.018	-0.05	0.138	-0.025	-0.083	0.078	0.077	0.035	-0.129		0.089	-0.031		0.036			0.061	-0.122	0.038	0.024	-0.04	-0.081	-0.023	-0.095	-0.033	-0.05	-0.016	-0.015	0.036		-0.165	-0.025	0.285	-0.073	0.006	0.007		-0.047	-0.093		-0.079	0.014		0.073	-0.05	-0.092	0.017	-0.016	0.023	-0.056	0.055		0.007	0.055	0.003		0.026		0.009	0.055	-0.043	0.012			-0.054	0.106	-0.001		-0.013	-0.064	-0.069		0.14	-0.053	-0.01	0.03	0.024	-0.086	0.117	-0.121	0.031	0.038	0.015	0.032	-0.021	-0.052		-0.109		-0.026	-0.052	-0.071		-0.046	0.005	0.003	-0.011	0.024	-0.031	-0.003	0.006	-0.125	-0.101	-0.019	0.007	-0.067			0.05		0.096	-0.059	0.172		-0.102	-0.003	-0.015	-0.02	0.004	0.009	0.017	-0.004	0	-0.031	0.039	0.008	-0.041	-0.083	-0.077	-0.028	-0.038	0.148	-0.06	-0.038	0.065	0.018		0.183	-0.027		-0.038	0.073	0.05	0.015		0.006	-0.003	-0.083	-0.037	0.122	-0.011	-0.004	0.004	-0.09	0.022	-0.035	-0.095	0.017		-0.069	-0.094	-0.044	-0.021	0.116	-0.007	0.033	0.12	-0.016	0.065	-0.141		0.101	-0.014	0.056	0.03	0.096	0.021		0.138	0.09		-0.009	0.079	0.092		-0.013	0.044	-0.014	-0.037	0.001		0.009	-0.118	0.042	-0.077	-0.158	-0.116	-0.083	0.038	0.024	-0.069	-0.026	0.048	0.002		-0.109		0.069	-0.043		-0.03	-0.003	0.004	-0.011	-0.042	-0.058	0.002	-0.109	-0.004	-0.085	0.059	0.086	-0.085	0.089	0.037	0.057	-0.008	0.034	-0.111	-0.02	-0.031	0.157	0.019		-0.077	0.129	0.003	0.035		0.049	-0.012	0.057	0.03	0.012	-0.062	0.019	-0.111	0.03		0.076	0.022	-0.105	0.043	-0.007	-0.072	-0.017	0.025	-0.021	0.025	0.227	0.029	-0.045	0.067	0.063	0.136	-0.04		-0.087	0.112	-0.009	0.011	-0.079	0.109	0.017	-0.013	0.088	0.004	0.003	-0.045	0.024		-0.051		-0.025	-0.167	-0.04	-0.067	-0.05		0.078	0.017	-0.092		0.101	0.111	-0.004	0.038	-0.014	-0.008	0.017	-0.042	-0.043	-0.104	0.021	0.094	-0.024	-0.068	0.003	-0.048	0.04	-0.127			0.07	-0.029	-0.019	0.079	0.036	0.061	-0.054	0.017	-0.054	-0.018		-0.069	0.041	-0.155	0.059	-0.03	-0.012		-0.042		0.037	0.107	0.072	-0.082	0.073	-0.082	-0.008	0.02	0.04	0.1	-0.057	0.084	0.021	0.019	0.096	-0.033	0.024		0.034	-0.107	0.031	0.016	-0.045		0.22	-0.023	0.014	-0.035	0.018	-0.128		0.039		-0.02	-0.005	0.109	0.086		0.012	-0.12	0.024		-0.045	0.046	0.081	-0.064	-0.056	0.03	0.187	0.152	-0.123	0.056	-0.088	0.036	-0.122	0.059	-0.237	0.024	-0.115	-0.069	-0.063		-0.048	0.026	-0.078	-0.006	0.156	-0.194	0.022	-0.055	-0.089	-0.138	0.044	0.147	-0.073	0.063	0.105		0.015	-0.066	0.079	-0.044	-0.081	-0.004	-0.006	-0.024	0.069	-0.045	0.054	-0.033	0.083	0.094	0.031	0.073	-0.027	0.034	-0.007	0.045	0.088	0.065	-0.009	0.045	-0.104	-0.153	-0.012	-0.101	0.047	0.156		0.108	0.215	-0.066	-0.053	-0.058	0.054	0.089	-0.096			-0.163	0.104	0.062		0.049	0.196	0.132	0.035	-0.071	-0.045	0.044	-0.047	0.081	0.112	0.035	-0.023	-0.085	-0.103	0.077	0.064	0.001	-0.045	0.009	-0.095		-0.065	0.055	0.004	0.078	0.073	-0.015	0.011	-0.061	0.037	0.099	0.092	0.244	-0.018	-0.115	0.005	0.107	-0.086	-0.041	-0.089	-0.003	0.011	0.032	-0.021	0.016	0.066	-0.073	0.042	-0.051		0.022	-0.028	0.064	0.025	-0.004	0.053		0.009	-0.038	-0.005	0.004	0.033	0.005	0.069	0.079	0.017	0.031		0.02	0.006	0.12	0.045	0.019	0.005	-0.139	0.025	-0.008	-0.109	-0.063	0.052		0.015	0.019	-0.005	-0.053	0.04	0.027	0.081		0.082	0.042	0.15	0.026	0.19	0.029	0.08	-0.007	-0.029	-0.037	0.035	-0.083	-0.144	0.065		-0.012		0.018	0.029	-0.068	0.034	0.129	0.047	-0.028	0.034	-0.066	-0.017	-0.013	0.156	-0.036	-0.001	-0.073	-0.06	0.002	0.028	0.005		0.01	-0.126	0.169	-0.035	-0.048		0.047	0.13	-0.002	0.075	0.094	0.069	-0.124	-0.033	0.006	-0.122	-0.065	-0.009	0.117	0.077	-0.028	0.092	-0.099	0.083	0.075	-0.048	-0.032	0.026	0.015	-0.084	0.027	0.014	0.127	0.168		-0.025	-0.169		0.016	0.066	-0.187	0.058	0.027	-0.043	-0.063	0.001	0.092		-0.101	0.059	-0.014	0.114	-0.062	0.007	-0.149	0.022	0.004	0.014	-0.066	0.141	-0.124	0.092	0.019		0.024	-0.004	0.044	0.236	0.095	0.141	0.054		-0.106	-0.036	-0.035	0.145	0.016	-0.029	0.034	0.071	-0.061	0.03	0.073	-0.052	-0.001	-0.047	0.07	-0.01	-0.027	0.035	0.162	-0.094	-0.111		0.076	-0.133	-0.057		-0.117	0.013		-0.16	-0.143	-0.073	0.022	0.1	0.06	0.196	0.102	0.189	0.049	-0.17	-0.12		0.002	-0.061	-0.072	-0.028	0.017	0.046	-0.041	0.01	0.101	0.039	0.018	0.048	0.089	0.006	0.024	0.027		-0.034	-0.071	0.074	0.03	0.141	0.143	0.108	0.12	0.112		0.081	0.028	0.087	0.011	0.036		0.096	0.034	0.069	-0.026	0.126	0.189	0.086	-0.082			0.027	-0.016	0	-0.035		0.018		0.107	-0.01	0.06	0.068	-0.034	-0.045	-0.084	0.012	0.032		0.049	-0.091	-0.064	0.073	-0.113	0.041	-0.056	-0.053		0.045	-0.11	-0.067	0.105		0.08		0.046	-0.032	0.106	-0.089		0.05	0.052	0.039		-0.002	-0.049	-0.132	-0.017	-0.099	0.029	0.02		0.026	0.145	0.093		-0.03	-0.133	0.088	0.018		-0.003	-0.009		-0.039		-0.086	-0.083	-0.002	-0.058	-0.017	0.249	-0.076	0.071	0.005	0.113	-0.086	-0.113	0.056	0.028				0.131	-0.001	-0.01		0.1	-0.067	-0.057		-0.053	-0.002	0.138	-0.092	-0.049	-0.038	-0.072	0.087	-0.032	-0.11	-0.028	0.005	-0.166		0.112		-0.108	0.095	-0.096	-0.034	0.099	-0.005	0.009		-0.023	0.055		0.082	0.015	0.1	0.023	0.085	0.048	0.144	0.126	-0.112	-0.135	-0.017	0.102	-0.083	-0.07	0.066	0.088	0.01	-0.039	0.105	0.02	0.009		-0.097	0.05	-0.039	-0.056	0.015	-0.043	0.168	-0.037	0.112		-0.086	0.223	-0.054	-0.178	0.02	0.129	-0.098	0.102	-0.112	0.022	0.051	0.05	-0.019	0.012	0.103			0.036	-0.028	-0.141		0.012	-0.05	-0.034		-0.122	0.134	0.063	0.026	-0.038	0.082	-0.027			0.164	0.038	-0.049	-0.015	-0.105	-0.118	0.129		-0.036	0.112	0.091			0.03	-0.038		0.168	0.051		-0.011	0.077	0.056	0.056	0.079	0.122	-0.02	-0.006	0.054	0.058	-0.101	0.006	0.025		0.059	-0.092	-0.004	-0.018	0.028	0.187	0.082	0.104	0.113	0.022	0.104	0.019	-0.041	-0.006	-0.153		0.038	-0.107		-0.002	0.025	0.166	-0.012	0.074	0.093	0.069	0.022	-0.005	0.066	-0.075	0.152	0.086	0.025	0.051		0.084	0.031	-0.028	0.079	0.103	-0.123	0.151	-0.074	0.082	-0.043	0.085	0.006	-0.032	-0.067	0.126	0.027		-0.026	-0.01	0.002	-0.052	0.023	0.025	0.028	0.04	0.171		0.057	0.191	-0.017	-0.06	0.069	0.016	-0.046	-0.016	-0.021	-0.033	0.005	-0.004	-0.136	-0.069	0.042	-0.047	0.077	-0.052		-0.134	0.119	0.087	-0.014		-0.036	0.03	0.023	-0.117	-0.03	0.102	0.072	0.04	0.008	0.102			-0.081	-0.035	0.111	-0.034	-0.084	-0.007	-0.066	-0.096	-0.161	-0.009	0.04		-0.113		-0.071	-0.007	-0.012	-0.057		0.011	0.006	0.05	-0.09	0.099		-0.043	-0.022	-0.06	-0.118			0.011	-0.067	0.029		0.221	0.067	0.082	-0.118	0.169	0.063	0.044	0.164	-0.128	-0.072	-0.038	-0.098	0.074	-0.035	-0.073	0.132	-0.057	-0.062	-0.057	0.013	0.007	0.072	0.011	0.153	0.05	-0.046	0.021	0.055	-0.097	-0.038	0.044		-0.084	0.14	0.03	0.079
BSU38700_sigY	0.088	-0.06	0.081		-0.147	0.13	0.067	0.001	0.033	0.05	-0.048	-0.024	-0.014	0.017	0.113	0.138	-0.043	0.126	-0.06	-0.058	0.009	-0.097	0.039	-0.042	0.106	0.095	0.022	0.028	0.083	-0.037	-0.035	0.041	-0.065	0.069	0.075		-0.024	-0.037			0.086		0.052	-0.051	-0.055	-0.01	-0.069	0.008	0.108	0.112	0.115	0.015	0.03	0.074	0.009	0.138	-0.078	0.092	0.134	0.016	0.066		-0.037	0.05	-0.075	-0.011	-0.11	0.049		0.04		0.06	-0.037	0.031	-0.004	0.1	-0.025	-0.009	-0.01	-0.018	-0.026	0.163	0.186	-0.129	0.142	0.048		-0.139	0.03	0.019	0.026	-0.076	0.062	0.044	-0.007	-0.085	0.149	-0.155	0.015	-0.006	-0.055	-0.016	0.039	-0.098		-0.015		0.023	-0.005	0.028	-0.105	-0.015	0.014	0.049	-0.048	-0.017	0.086	0.111	-0.058	0.012	0.177				-0.044	-0.037		0	-0.126	-0.018	-0.116	-0.055	-0.083	-0.04	0.04	-0.104		0.047	-0.015	0.067	-0.001	0.089	-0.057	0.056	0.031	-0.056	0.025	0.123	0.048	0.071	0.024	-0.034	-0.036	-0.069	0.084	-0.007	-0.011	-0.022	-0.004	-0.02	0.059	0.012	-0.143	-0.051	0.025	-0.006	-0.01	0.016	-0.03	0.147	0.058	0.015	0.12	0.088		0.133	-0.019		0.042			0.017	-0.064	-0.084	-0.148	-0.082	0.057	-0.114	-0.069	0.01	-0.059	-0.123	-0.119	-0.153		-0.027	0.028	-0.001	0.002	-0.015	-0.092		-0.12	-0.038		-0.137	0.016		0.031	-0.023	-0.143	0.024	-0.144	-0.16	-0.144	0.01		0.234	-0.028	-0.08		-0.1	0.009		-0.009	0.08	0.002			-0.077	0.052	-0.004		-0.113	-0.066	0.045		-0.078	-0.083	0.055	0.055	-0.061	-0.099	0.022	-0.065	0.094	0.019	0.087	-0.071	-0.084	-0.062		-0.102		-0.106	-0.187	-0.111		0.072	-0.156	-0.053	-0.041	-0.201	-0.08	0.017	-0.066	-0.023	0.095	-0.027	0.007	0.138			-0.064		0.119	0.063	0.002		-0.031	0.091	0.044	-0.077	-0.059	0.156	-0.003	0.043	0.136	-0.037	-0.091	0.136	0.055	-0.072	0.026	0.048	0.045	0.021	0.168	0.061	-0.115	0.027		-0.038	0.052		-0.119	-0.117	-0.069	0.013		0.008	0.033	0	0.035	0.026	-0.001	-0.126	-0.048	-0.016	-0.099	-0.066	-0.057	0.018		-0.071	-0.035	0.062	-0.062	-0.067	-0.113	-0.035	-0.039	0.022	0.159	-0.066		0.022	0.004	-0.079	0.016	-0.014	-0.125		-0.013	0.031		-0.065	-0.041	0.031		0.041	-0.017	-0.032	0.022	-0.105		0.024	-0.08	0.066	0.055	-0.033	-0.145	-0.092	0.024	0.032	0.058	0.134	0.047	0.037		-0.046		-0.012	-0.056		-0.063	-0.079	0.07	0.083	0.057	0.02	0.072	-0.058	-0.007	0.089	0.045	-0.114	0.013	0.109	-0.012	0.068	0.076	-0.1	0.07	0.08	-0.027	-0.027	-0.029		-0.027	0.079	-0.071	-0.04		0.001	0.123	-0.061	-0.085	0.201	-0.064	-0.04	0.044	0.178		-0.172	0.066	-0.002	-0.052	-0.023	0.082	0.108	0.04	0.115	0.038	-0.033	-0.003	0.04	-0.049	0.079	0.056	-0.126		0.037	-0.103	-0.002	-0.013	0.007	-0.004	-0.136	0.096	-0.008	0.046	0.054	-0.043	0.157		0.063		-0.045	-0.082	-0.051	-0.126	0.037		-0.045	-0.006	0.007		-0.056	-0.032	0.001	-0.138	0.065	0.032	-0.065	0.225	-0.059	-0.048	0.043	0.019	0.067	-0.025	-0.008	0.102	-0.026	0.056			0.041	0.076	-0.071	0.092	0.005	-0.075	0.003	-0.007	0.092	0.193		-0.079	0.053	0.01	-0.058	-0.056	-0.035		-0.052		-0.023	0.048	-0.066	-0.146	0.131	-0.108	0.029	0.088	-0.049	0.137	0.032	0.003	-0.016	0.058	-0.01	0.027	0.053		-0.027	0.094	0.102	-0.026	-0.023		0.075	-0.007	-0.027	0.051	-0.023	0.054		-0.004		0.053	-0.077	-0.012	0.074		0.114	0.016	0.12		-0.099	-0.098	-0.055	-0.035	-0.004	-0.025	0.048	-0.041	-0.014	0.123	0.043	0.07	-0.046	-0.037	0.06	0.094	0.099	-0.031	-0.085		-0.109	0.058	0.095	0.023	-0.029	0.019	0.038	-0.128	-0.078	-0.043	0.156	-0.021	0.039	0.015	-0.042		-0.04	-0.064	-0.106	-0.042	0.051	-0.115	0.043	-0.098	0.058	-0.054	-0.029	-0.075	0.035	0.045	-0.056	-0.107	-0.041	0.117	-0.018	0.005	-0.071	0.013	-0.102	0.01	-0.05	-0.026	-0.09	0.01	0.045	-0.009		0.032	-0.033	0.092	-0.022	0.132	0.013	-0.032	0.003			-0.077	0.024	0.092		0.017	0.021	-0.02	-0.014	0.11	-0.056	-0.021	-0.015	-0.012	-0.068	-0.091	-0.053	-0.004	-0.015	-0.053	-0.012	-0.025	0.038	0.025	0.042		-0.011	-0.013	0.051	0.025	0.064	-0.104	0.051	-0.05	-0.087	-0.075	-0.005	0.068	0.013	-0.07	-0.06	-0.009	-0.077	-0.106	-0.014	-0.092	-0.006	0.221	0.008	0.094	0.036	0.049	0.03	0.01		-0.016	0.007	-0.011	0.037	0.034	0.111		-0.007	-0.031	0.179	0.028	-0.062	0.168	-0.112	0.055	-0.049	-0.018		-0.014	-0.031	-0.019	-0.028	0.077	-0.038	-0.019	-0.006	-0.206	0.005	-0.029	0.028		-0.013	0.05	0.062	-0.035	0.026	0.014	0.036		-0.02	-0.035	-0.012	-0.105	-0.002	-0.057	-0.003	0.08	-0.108	0.088	0.099	-0.086	-0.003	0.019		0.096		0.073	0.124	0.06	0.073	0.011	-0.113	-0.125	0.021	-0.115	-0.017	-0.049	0.015	-0.089	0.041	-0.023	0.038	0.027	0.069	-0.065		-0.127	-0.055	0.008	-0.013	-0.002		0.072	-0.02	0.057	0.034	0.001	0.011	-0.093	0.136	0.036	-0.015	-0.076	0.133	-0.039	0.057	-0.029	0.098	-0.165	-0.047	0.104	-0.087	-0.05	0.076	0.037	0.021	0	0.059	-0.106	-0.15		-0.15	0.009		-0.072	-0.029	-0.048	0.018	0.02	0.042	-0.001	0.041	-0.106		0.014	0.038	0.052	0.024	0.031	0.082	0.037	-0.11	0.012	-0.015	-0.051	-0.084	0.022	0.044	0.038		-0.068	-0.057	0.182	0.034	0.054	0.094	-0.129		0.03	0.093	0.006	-0.06	-0.026	0.133	0.007	-0.057	0.076	0.133	-0.007	-0.004	0.179	0.105	0.076	0.009	0.043	0.022	0.026	0.116	-0.069		-0.077	-0.035	0.024		0.006	0.106		-0.037	-0.037	0.037	0.036	0.062	-0.04	0.189	0.089	0.009	-0.085	0.053	0.003		0.062	0.079	0.121	0.105	0.068	0.116	0.031	0.004	0.045	-0.048	0.007	0.163	0.228	-0.036	0.168	-0.111		-0.001	-0.05	0.086	0.015	-0.027	-0.073	0.064	0.049	0.004		0.022	0.065	0.103	-0.036	0.028		0.072	-0.009	-0.057	0.027	-0.085	-0.027	0.001	-0.161			0.042	-0.076	-0.005	0.134		-0.034		0.174	0.079	-0.067	0.001	0.038	0.052	-0.122	0.023	-0.132		-0.173	-0.035	0.142	-0.019	-0.093	-0.011	-0.061	0.045		0.102	-0.013	-0.157	0.109		0.152		0.027	-0.044	-0.011	-0.028		0.12	-0.023	0.068		-0.108	-0.03	0.022	0.003	0.065	-0.027	0.041		-0.049	0.031	0.137		-0.064	-0.065	0.038	-0.077		-0.065	-0.096		-0.082		0.102	0.003	-0.066	-0.103	-0.082	0.133	-0.017	0.112	-0.076	0.027	-0.035	-0.013	-0.108	0.124				-0.013	-0.01	0.104		-0.066	-0.076	-0.101		-0.016	-0.062	0.014	-0.088	0.03	0.106	-0.044	0.009	0.055	-0.009	0.093	-0.158	-0.066		-0.005		0.016	-0.091	-0.148	0.099	0.067	-0.069	0.135		-0.033	0.022		0.05	-0.111	0.042	0.055	-0.04	-0.072	0.069	0.039	-0.125	0.037	-0.007	-0.002	0.018	0.047	0.074	0.097	0.01	-0.031	0.021	-0.072	0.001		-0.045	0.059	0.131	0.143	0.021	0.004	-0.058	-0.019	0.026		0.166	-0.029	0.106	-0.021	0.065	-0.013	-0.03	0.007	0.073	-0.006	-0.074	-0.071	-0.086	0.071	0.04			0.055	0.061	-0.076		-0.062	0.104	-0.007		-0.034	0.004	0.003	0.041	0.064	0.042	-0.068			0.042	0.025	-0.105	0.008	0.009	-0.068	0.097		-0.06	-0.024	0.014			-0.011	-0.001		-0.063	-0.017		0.125	0.063	-0.022	0.123	0.014	0.074	0.055	-0.015	0.03	0.013	0.106	0.031	-0.056		0.04	0.001	-0.008	-0.026	0.128	0.054	-0.09	-0.053	0.097	0.02	-0.069	0.042	-0.079	-0.013	-0.149		-0.047	0.071		0.074	0.049	-0.064	-0.085	0.019	0.112	-0.047	-0.132	0.047	0.002	-0.067	0.064	0.048	-0.069	-0.006		-0.088	0.021	0.031	-0.105	-0.005	0.022	-0.035	0.175	0.182	-0.072	0.04	0.043	0.033	0.001	0.11	-0.01		-0.009	-0.061	-0.101	-0.05	0.024	0.044	0.059	0.155	0.002		-0.008	0.015	0.089	0.042	0.032	0.004	0.175	-0.129	0.06	0.079	0.038	0.037	-0.109	-0.066	-0.067	-0.007	0.108	-0.035		0.07	-0.12	0.101	-0.113		-0.077	0.075	0.053	-0.084	0.011	-0.12	-0.016	0.05	0.03	-0.075			0.065	-0.071	-0.094	-0.153	-0.046	-0.083	-0.006	0.013	-0.076	0.002	-0.101		0.085		0.057	0.037	0.029	-0.062		-0.111	-0.018	0.062	-0.085	0.082		0.01	0.006	-0.14	-0.071			0.129	-0.067	-0.081		-0.023	0.015	0.036	0.045	0.084	0.08	0.064	0.081	0.062	-0.062	-0.052	0.079	0.034	0.04	-0.08	0.126	-0.034	-0.063	0.066	-0.007	0	0.038	0.033	0.123	0.104	-0.107	0.06	-0.02	0.128	-0.042	-0.148		0.078	-0.14	-0.016	0.032
BSU26840_sigZ	0.075	0.034	-0.103		0.158	-0.019	-0.013	-0.108	-0.106	-0.086	0.133	-0.054	0.12	0.059	0.04	-0.005	-0.03	-0.026	0.093	-0.063	0.091	-0.023	0.122	0.196	0.125	0.032	0.016	0.123	-0.023	0.136	0.028	0.056	-0.13	0.006	-0.131		0.139	0.23			-0.204		0.116	0.024	-0.024	-0.029	0.116	-0.06	-0.093	-0.093	-0.06	-0.129	0.239	-0.073	0.168	-0.064	-0.01	-0.074	-0.123	0.048	0.044		0.023	0.089	-0.004	0.06	0.033	-0.079		0.021		-0.045	0.03	-0.134	-0.043	0.238	-0.003	0.048	-0.051	0.018	0.107	-0.167	0.068	0.051	0.024	0.028		0.002	0.164	0.214	0.16	0.029	-0.081	0.027	0.13	0.043	0.017	0.053	-0.033	0.011	0.194	-0.032	-0.033	0.129		0.185		-0.148	0.045	-0.03	0.075	0.034	-0.056	-0.149	0.089	0.019	0.081	0.074	0.065	-0.031	-0.117				-0.227	-0.012		0.135	0.018	0.097	-0.084	-0.054	0.065	0.131	0.077	0.03		-0.067	0.121	-0.174	-0.033	0.202	0.064	0.126	0.035	0.034	-0.11	0.109	0.056	-0.014	0.095	0.081	0.046	0.247	-0.023	-0.132	0.091	-0.087	-0.101	0.109	-0.081	-0.064	0.172	0.033	-0.087	-0.105	0.193	-0.04	0.014	-0.147	-0.112	-0.073	-0.185	0.118		-0.164	0.084		0.059			-0.11	-0.114	-0.101	-0.015	0.055	-0.23	0.067	0.107	0.043	0.157	0.129	0.09	0.071		0.043	-0.091	0.112	-0.08	-0.035	0.132		0.021	-0.007		0.237	0.081		0.145	0.056	-0.007	0.117	-0.033	-0.07	0.016	0.079		0.164	0.152	0.022		0.155	0.055	-0.009		0.048	0.047			0.089	-0.032	0.021		-0.085	0.26	0.089		0.009	0.135	-0.131	-0.106	-0.084	0.158	-0.141	0.013	-0.036	-0.019	0.079	0.088	-0.052	0.031		0.085		0.134	0.107	0.093		-0.006	0.304	0.034	0	-0.058	-0.163	-0.112	0.072	0.012	0.026	0.107	0.016	-0.014			-0.046		-0.043	-0.03	-0.096		0.145	0.026	0.041	-0.001	-0.032	0.007	-0.069	-0.087	0.032	0.019	0.012	-0.012	0.153	0.076	0.1	0.001	0.011	-0.096	0.163	-0.214	-0.058	-0.043		0.091	0.099		0.096	0.11	-0.091	0.182		0.135	-0.083	0.252	-0.147	-0.046	-0.167	0.092	-0.054	0.028	-0.014	0.036	-0.058	0.014		-0.077	0.004	0.283	0	0.024	-0.011	-0.125	-0.089	0.053	-0.005	0.02		-0.013	0.061	0.022	-0.089	-0.074	-0.082		-0.003	0.222		0.046	0.19	0.131		-0.039	0.135	-0.077	0.06	0.104		0.039	-0.103	-0.038	-0.022	-0.005	0.123	-0.001	0.031	0.027	-0.175	-0.088	0.018	-0.053		0.052		-0.03	-0.086		0.142	-0.131	-0.04	0.148	-0.012	0.047	0.023	0.085	0.155	-0.019	0.067	0.076	0.046	0.029	0.14	-0.111	0.021	0.013	-0.036	0.015	-0.105	-0.108	-0.007		-0.033	0.014	-0.052	-0.063		-0.017	-0.095	0.103	0.088	-0.025	-0.215	0.125	-0.039	0.088		0.099	0.061	0.07	-0.006	-0.083	-0.056	0.059	0.115	0.024	-0.146	0.089	-0.033	-0.124	-0.066	-0.063	0.017	0.123		-0.066	0.057	-0.037	0.017	0.067	0.113	0.144	-0.088	-0.022	-0.006	0.149	0.011	-0.006		0.062		0.009	-0.06	0.021	0.102	0.084		0.103	0.022	0.071		0.036	0.069	0.045	-0.097	-0.147	-0.054	0.096	0.015	0.064	-0.008	-0.182	-0.005	-0.01	-0.037	-0.114	-0.029	0.014	-0.084			-0.062	-0.102	0.199	-0.047	-0.014	0.011	-0.017	-0.047	-0.147	0.036		-0.058	0.06	-0.058	-0.014	0.088	0.105		-0.03		-0.014	-0.012	-0.036	-0.006	0.119	-0.094	0.069	0.034	0.089	0.037	-0.032	0.022	0.022	0.027	-0.125	0.013	-0.06		0.095	-0.049	0.077	-0.034	-0.077		-0.069	0.081	-0.058	-0.088	0.144	0.08		0.09		0.129	-0.03	0.086	0.081		-0.087	-0.022	0.121		0.081	-0.185	0.05	0.069	-0.112	0.159	-0.041	-0.015	0.065	0.127	-0.071	-0.013	0.02	0.175	0.016	0.005	-0.013	0.142	0.155		0.103	0.07	0	0.118	0.248	0.028	-0.044	-0.002	-0.116	0.016	0.025	-0.049	-0.115	0.061	0.002		-0.005	0.039	0.051	0.037	-0.026	-0.118	-0.038	-0.052	0.024	-0.022	0.001	0.042	0.062	-0.122	0.064	0.095	-0.026	-0.065	-0.011	0.022	0.088	-0.038	0.113	-0.001	0.053	-0.012	-0.062	-0.114	0.048	0.016		0.084	0.037	0.05	0.244	-0.017	0.02	-0.038	-0.113			-0.032	0.064	-0.009		-0.012	-0.063	-0.04	0.022	-0.109	-0.055	0.046	0.081	-0.011	0.013	0.032	0.144	-0.033	0.124	0.042	-0.001	-0.064	-0.04	-0.011	-0.152		-0.031	0.036	0.125	0.019	0.088	0.067	-0.123	0.138	0.073	0.008	0.091	0.122	0.157	0.005	0.002	0.063	0.005	-0.059	-0.038	-0.112	0.178	0.082	0.039	0.01	0.137	-0.165	0.096	-0.021		-0.004	-0.147	0.01	0.099	0.079	0.106		-0.002	0.043	0.052	0.22	0.044	0.05	0.039	0.024	-0.015	0.104		-0.136	0.055	0.15	0.154	-0.025	-0.067	-0.072	-0.083	0.095	-0.013	-0.076	0.062		0.061	0.021	-0.062	0	0.096	0.125	-0.012		0.192	0.118	-0.027	0.088	-0.013	-0.164	0.025	-0.163	-0.146	-0.02	0.069	-0.021	-0.023	0.019		-0.039		0.037	-0.142	0.047	-0.023	0.041	0.142	0.06	0.038	0.117	-0.034	-0.035	0.045	0.094	-0.051	-0.02	0.132	0.15	0.012	0.08		0.049	-0.005	-0.036	0.014	0.118		0.008	0.039	0.084	-0.052	0.037	0.067	-0.028	-0.016	-0.007	0.108	0.063	-0.059	-0.005	0.108	-0.009	0.098	0.007	-0.088	0.008	0.033	0.031	0.008	-0.062	0.117	-0.169	0.105	0.12	0.038		-0.042	-0.04		0.054	0.108	-0.045	0.003	-0.079	0.081	-0.114	-0.024	-0.097		0.16	0.117	0.156	-0.109	-0.035	-0.012	-0.043	0.022	-0.097	0.019	-0.014	0.047	-0.124	-0.048	0.035		-0.05	0.075	-0.24	-0.072	-0.043	0.066	0.071		0.09	0.135	0.071	0.199	0.056	0.005	0.008	0.097	0.146	-0.091	-0.018	-0.046	0.033	-0.054	0.102	-0.163	0.006	0.053	-0.167	0.143	0.105		0.035	-0.15	-0.008		-0.053	-0.049		-0.029	-0.127	-0.029	0.077	-0.047	0.2	0.048	-0.064	-0.02	0.042	0.128	0.065		0.022	0.081	0.042	0.015	0.028	0.062	0.024	-0.081	0.064	0.124	0.129	-0.013	0.045	-0.072	0.014	0.142		-0.039	-0.014	-0.042	-0.088	0.143	0.026	-0.108	-0.06	-0.104		-0.018	0.075	0.085	-0.039	-0.109		0.1	-0.099	-0.004	-0.105	-0.059	-0.105	0.097	-0.024			0.125	-0.085	-0.062	-0.013		-0.001		0.173	-0.124	0.097	-0.104	0.06	-0.056	0.009	0.106	0.033		-0.054	-0.008	0.079	0.043	0.063	-0.086	0.02	0.195		-0.043	-0.132	-0.005	0.032		-0.013		0.038	0.043	-0.038	0.111		0.005	0.051	-0.083		0.057	0.052	-0.033	0.001	0.035	0.07	-0.001		0.037	-0.175	0.115		0.048	-0.088	0.063	-0.034		-0.082	0.026		-0.041		0.018	0.012	0.025	0.033	0.081	0.005	-0.023	0.085	-0.009	0.094	0.047	-0.02	-0.047	-0.015				0.135	0.045	-0.068		0.154	-0.02	0.019		-0.061	-0.091	0.086	0.006	-0.009	0.18	-0.149	-0.094	0.063	0.026	0.078	-0.068	0.026		-0.109		-0.135	-0.03	-0.005	-0.027	0.06	-0.044	-0.011		-0.004	0.089		0.006	0.161	0.064	0.111	0.061	0.001	0.097	-0.006	0.034	-0.041	0.102	-0.064	-0.084	0.05	0.174	0.125	0.03	-0.114	0.1	0.069	0.106		-0.036	-0.068	-0.15	0.055	0.101	0.17	0.032	0.028	-0.072		-0.072	0.024	0.121	-0.031	-0.024	-0.015	-0.042	0.029	0.019	-0.036	-0.113	0.089	0.023	0.014	0.165			-0.161	-0.005	0.063		0.026	0.071	-0.049		-0.102	0.131	0.084	0.016	0.019	-0.033	-0.105			-0.029	0.1	0.006	0.063	0.038	-0.055	-0.139		0.046	0.069	0.009			0.031	-0.054		0.159	0.029		-0.043	0.098	0.068	0.114	0.077	0.125	0.021	-0.001	-0.012	-0.051	-0.017	-0.08	0.033		0.108	-0.03	0.13	-0.099	-0.058	0.055	-0.078	0.131	-0.019	0.143	0.108	0.097	0.001	0.061	-0.09		0.034	-0.024		-0.029	0.071	-0.061	-0.023	0.075	-0.049	0.026	0.042	0.013	-0.008	0.057	-0.133	0.116	0.008	-0.094		0.035	-0.009	0.005	0.112	0.003	-0.012	-0.065	0.027	0.178	-0.097	0.047	-0.072	0.052	0.191	0.087	0.035		0.042	0.029	-0.057	0.006	0.008	0.015	0.024	-0.033	0.041		0.081	0.099	-0.088	-0.01	-0.086	-0.094	-0.047	-0.084	-0.03	-0.02	-0.064	-0.092	-0.042	0.072	-0.104	-0.076	-0.036	-0.013		-0.209	0.195	-0.011	-0.119		-0.051	0.075	0.011	0.014	-0.012	-0.102	0.026	-0.12	-0.031	0.022			-0.067	-0.009	0.024	0.049	0.108	-0.068	0.051	-0.183	-0.018	-0.035	-0.05		0.057		0.104	-0.063	-0.029	0.085		0.018	-0.026	-0.047	-0.007	-0.034		0.112	0.085	0.133	0.132			0.116	-0.241	0.127		0.042	-0.088	0.118	-0.195	0.168	0.104	0.124	0.068	-0.027	0.08	0.005	-0.018	0.068	-0.001	-0.06	0.138	0.046	0.002	-0.017	0.006	-0.176	0.047	0.017	0.14	0.098	-0.019	0.248	-0.036	-0.03	0.074	0.064		-0.012	0.107	0.19	-0.009
BSU14730_ylaC	0.091	-0.08	0.04		0.069	0.124	0.034	-0.122	-0.066	-0.077	-0.013	-0.028	0.016	0.106	0.076	0.078	-0.149	0.041	0.086	-0.101	0.018	-0.062	0.142	0.043	0.029	0.044	0.016	0.047	0.13	0.05	-0.098	0.09	-0.031	-0.116	-0.01		0.058	0.059			0.047		-0.02	0.133	-0.026	-0.019	0.029	-0.008	-0.05	0.07	0.051	-0.002	0.163	0.168	0.093	-0.104	0.106	-0.034	-0.071	0.055	0.14		0.008	0.09	-0.015	0.191	-0.081	0.031		-0.063		-0.075	-0.018	-0.012	0.017	0.212	0.002	0.079	-0.113	-0.067	-0.052	0.029	0.063	0.082	0.064	0.106		0.09	0.104	0.107	0.072	0.013	0.014	-0.11	0.073	0.047	0.113	0.077	0.096	0.002	0.071	-0.028	-0.042	0.064		0.037		0.057	-0.04	-0.039	-0.049	0.078	-0.138	-0.07	0.077	0.045	-0.067	0.03	0.103	-0.082	-0.058				-0.088	0.034		0.072	0.102	0.031	0.026	-0.005	0.022	0.004	-0.017	-0.007		-0.04	0.096	-0.016	0.062	0.09	-0.011	0.084	0.041	0.021	-0.122	0.036	-0.056	-0.042	0.141	0.011	-0.058	0.122	-0.01	0.081	-0.004	-0.133	-0.02	-0.066	-0.093	0.059	-0.001	0.011	0.021	0.047	0.032	-0.089	0.031	0.084	-0.118	-0.137	-0.182	0.072		-0.131	-0.017		-0.109			-0.031	-0.035	-0.209	0.037	0.031	-0.021	-0.145	0.01	0.058	-0.023	0.03	-0.021	-0.051		0.038	-0.054	-0.01	0.005	0.062	-0.017		0.015	-0.122		0.092	0.071		-0.01	-0.004	-0.082	-0.016	-0.064	-0.116	-0.018	0.029		-0.108	-0.056	-0.035		0.095	-0.043	0.08	0.048		0.008			0.099	-0.146	-0.033		-0.075	0.1	0.163		-0.001	0.067	-0.085	-0.071	-0.09	0.022	-0.136	-0.083	-0.151	-0.009	0.069	0.074	-0.018	-0.066		-0.057		-0.001	-0.007	0.046		0.04	0.027	0.101	0.028	-0.045	0.021	0.055	0.008	0.057	0.057	-0.129	0.01	-0.04			-0.056		-0.031	-0.07	-0.058		0.079	-0.011	0.083	0.083	0.021	-0.089	-0.115	-0.051	0.027	-0.111	-0.006	0.03	0.05	0.081	-0.01	0.177	-0.104	-0.034	0.087	0.021	-0.05	-0.067		0.106	0.062		-0.047	-0.093	0.052	0.104		0.001	-0.068	0.167	-0.062	0.058	-0.092	-0.007	0.044	-0.04	-0.052	0.07	0.001	0.106		-0.013	0.009	0.011	0.013	0.063	-0.01	-0.126	-0.044	0.014	0.123	-0.06		0	-0.056	-0.013	-0.146	-0.11	0.035		-0.029	-0.048		0.055	-0.005	0.012		-0.08	-0.043	0.075	0.089	-0.079		-0.039	0.03	0.03	0.036	-0.073	-0.012	-0.027	0.096	0.039	-0.035	-0.018	0.012	0.028		-0.025		-0.114	-0.073		-0.056	0.151	0.092	0.029	0.115	-0.075	-0.04	0.004	0.018	-0.067	0.049	-0.054	0.12	0.099	-0.097	0.016	0.016	-0.071	0.01	0.057	-0.095	-0.116	0.066		0.007	0.026	-0.089	0.029		0.003	0.062	0.011	0.112	0.001	0.021	-0.097	0.016	0.153		-0.123	-0.049	0.051	0.041	-0.087	0.03	-0.051	-0.087	0.108	0.027	0.009	-0.188	0.119	-0.041	-0.029	-0.021	-0.067		0.051	-0.064	0.075	0.009	-0.01	-0.093	-0.009	0.032	0.039	0.011	-0.015	0.065	0.05		-0.004		0.048	-0.017	0.118	-0.058	-0.095		0.014	0.055	-0.108		0.098	-0.051	0.032	0.013	0.086	0.068	0.052	0.095	0.157	-0.04	0.135	0.074	0.118	0.069	0.041	0.06	-0.018	0.02			0.007	-0.027	-0.077	0.099	-0.005	0.022	0.09	0.069	0.071	0.097		0.015	0.008	0.131	-0.085	-0.101	0.03		0.115		0.064	-0.068	0.041	0.05	-0.007	0.111	-0.042	-0.08	0.04	0.036	0.062	-0.044	0.045	-0.018	-0.015	-0.106	0.186		0.097	0.055	-0.009	-0.023	-0.081		0.037	-0.184	-0.136	0.062	-0.119	0.029		0.023		-0.021	0.074	0.013	-0.007		0.045	-0.064	-0.145		0.03	0.04	-0.053	-0.072	0.094	0.084	0.005	-0.198	-0.025	-0.007	0.021	-0.086	-0.163	-0.1	0.031	0.071	0.016	-0.053	-0.071		-0.028	0.085	-0.026	-0.113	-0.084	-0.042	0.081	0.028	0.059	0.069	0.009	-0.009	0.008	-0.098	0.019		-0.047	0.025	0.075	0.027	-0.043	-0.089	-0.011	0.024	-0.072	-0.036	-0.068	0.083	0.002	-0.095	-0.093	0.074	-0.084	-0.038	0.088	0.01	-0.009	0.053	0.072	0.017	0.005	-0.037	0.022	0.042	-0.136	-0.008		-0.017	-0.05	0.062	0.125	-0.049	-0.142	-0.205	0.086			0.012	-0.11	0.036		0.022	-0.065	-0.035	-0.096	0.116	0.044	-0.03	-0.133	0.069	0.131	0.086	0.005	0.15	-0.027	0.145	0.024	-0.023	-0.089	0.015	-0.001		0.025	0.09	0.022	-0.045	-0.019	0.078	0.065	-0.106	0.053	0.028	-0.082	0.033	0.038	0.032	0.034	-0.031	0.075	0.202	0.023	-0.092	-0.002	-0.113	0.03	-0.089	0.01	0.042	-0.046	0.043		0.074	0.044	-0.034	0.045	-0.049	-0.032		0.045	-0.022	0.035	0.099	0.009	0.03	0.085	-0.131	-0.037	0.048		0.042	-0.089	0.027	0.042	-0.124	-0.039	0.015	0.004	-0.033	-0.074	0.059	0.065		-0.113	0.058	0.088	-0.006	-0.165	-0.051	-0.034		-0.013	-0.034	-0.234	0.086	-0.097	0.107	0.093	0.083	-0.044	0.02	-0.03	0.03	-0.042	0.098		0.04		0.055	0.034	0.085	0.002	-0.025	0.035	0.078	-0.082	0.022	0.055	-0.045	0.036	0.055	0.101	0.068	0.025	-0.029	0.059	0.024		0.036	0.01	0.013	0.117	0.102		0.142	0.083	-0.098	-0.035	-0.073	-0.075	0.015	0.072	0.027	-0.115	0.002	-0.023	-0.063	0.039	-0.11	-0.015	-0.011	-0.082	0.05	0.005	0.049	0.039	-0.106	0.085	-0.028	0.093	-0.054	0.041		-0.029	-0.056		0.048	0.007	0.092	-0.01	-0.048	0.013	0.131	-0.012	0.006		0.091	0.08	-0.035	-0.044	-0.134	0.075	0.04	0.027	-0.003	0.06	0.072	0.004	0.09	0.127	0.102		0.052	-0.036	-0.014	0.053	-0.065	0.037	-0.073		0.02	0.035	-0.01	-0.047	0.026	0.001	0.116	-0.014	0.067	0.022	-0.057	-0.075	-0.057	-0.016	0.101	-0.024	0.092	0.015	-0.054	-0.059	0.032		-0.028	0.08	0.072		-0.01	0.11		0.057	-0.018	0.1	0.068	0.023	0.06	-0.109	-0.042	0.038	0.019	-0.119	0.104		0.095	-0.009	0.227	0.041	0.02	0.079	0.056	-0.07	0.029	-0.185	0.044	0.04	0.059	0.06	0.025	-0.099		-0.048	0.01	-0.03	0.085	-0.006	0.046	0.075	0.017	-0.014		0.056	-0.029	-0.14	-0.129	0.051		-0.081	-0.054	0.05	0.025	-0.113	-0.02	0.009	0.012			0.022	-0.119	-0.028	0.063		-0.061		0.03	0.034	-0.029	0.046	0.122	0.063	-0.012	-0.013	-0.032		-0.145	0.064	0.055	0.119	0.05	0.036	-0.012	-0.058		-0.036	0.002	0.005	0.073		0.098		0.026	-0.084	-0.041	0.016		0.051	-0.125	-0.039		0.145	0.028	0.022	0.039	0.002	-0.007	0.157		-0.112	-0.001	0.028		0.117	0.067	0.01	-0.051		0.127	-0.036		-0.104		0.261	-0.055	-0.077	-0.091	-0.057	-0.078	0.004	0.078	0.052	-0.135	0.093	0.097	-0.014	0.077				0.001	-0.127	0.055		0.044	-0.037	-0.016		0.074	-0.061	0.072	0.008	-0.033	-0.052	0.084	-0.02	0.073	-0.011	0.068	-0.046	-0.048		-0.023		-0.037	-0.027	0.071	-0.048	-0.023	0.096	-0.079		0.034	0.007		0.124	-0.13	-0.045	-0.05	-0.005	0.064	-0.06	0.048	0.051	-0.027	-0.058	-0.079	-0.074	-0.056	-0.018	-0.002	0.056	0.08	-0.015	0.026	-0.006		-0.093	0.005	0.081	0.005	-0.049	-0.028	-0.054	0.098	0.057		0.057	-0.036	0.035	0.055	-0.043	0.062	-0.007	0.089	-0.108	0.062	-0.057	0.137	-0.053	-0.052	-0.012			0.126	-0.067	-0.038		0.1	0.088	0.015		-0.043	-0.062	0.067	0.089	-0.03	0.025	-0.025			0.059	-0.025	0.035	0.271	0.161	0.026	0.006		-0.093	0.011	-0.024			0.183	0.011		0.026	-0.036		-0.018	-0.059	0.01	0.037	0.04	0.002	-0.028	-0.024	-0.095	-0.042	-0.118	0.032	-0.105		0.018	0.03	-0.034	0.053	-0.107	0.098	0.014	-0.046	0.062	0.03	-0.04	-0.032	-0.032	-0.026	-0.051		0.014	-0.065		0.081	-0.005	-0.044	-0.047	-0.104	-0.068	0.04	-0.038	0.035	-0.046	0.001	0.063	0.033	-0.017	-0.09		-0.102	0.075	-0.011	-0.017	-0.029	0.01	0.015	0.09	0.156	-0.041	-0.098	-0.01	-0.069	-0.008	-0.062	0.038		0.114	0.069	0.074	0.056	0.1	-0.034	0.06	-0.09	-0.114		0.074	-0.069	-0.043	-0.07	-0.034	0.025	0.06	0.035	-0.005	0.02	0.039	0.062	0.082	-0.064	-0.074	-0.033	-0.06	0.019		0.054	-0.132	-0.047	-0.096		-0.052	-0.014	-0.025	-0.012	-0.025	-0.076	-0.072	0.101	0.033	-0.06			0.117	0.051	-0.08	-0.092	-0.036	-0.119	-0.054	0.119	0.035	0.03	0.012		0.026		0.056	-0.03	-0.016	-0.086		-0.026	0.05	-0.028	-0.082	0.019		0.059	0.041	0.112	-0.008			-0.184	0.095	-0.082		-0.008	0.029	-0.006	-0.087	-0.026	-0.066	-0.111	-0.079	-0.091	0.013	0.052	-0.039	0.007	-0.025	0.038	0.148	-0.061	-0.089	-0.001	0.026	0.04	0.015	-0.038	0.049	0.034	-0.012	0.004	-0.016	-0.039	0.073	-0.009		-0.03	0.075	0.051	-0.083
BSU22940_prsW	0.2	-0.113	-0.12		0.223	0.041	0.101	-0.266	-0.228	-0.102	0.224	-0.056	0.07	0.084	-0.057	-0.145	-0.017	-0.077	0.144	0.014	0.045	-0.012	0.167	0.117	0.182	0.176	0.093	0.082	-0.088	0.208	-0.262	-0.037	0.006	-0.023	-0.078		0.236	0.317			-0.002		0.028	0.073	-0.17	-0.032	0.139	0.046	-0.103	-0.079	-0.09	-0.133	-0.005	0.083	0.157	-0.202	0.184	-0.074	-0.23	-0.059	0.276		0.043	0.001	-0.103	-0.032	-0.014	-0.018		0.019		0.016	-0.148	-0.147	0.049	0.172	0.143	0.048	-0.06	-0.036	-0.021	-0.181	0.036	0.117	-0.033	-0.029		0.06	0.219	0.132	0.278	0.136	0.033	-0.112	0.103	0.097	0.091	0.032	0.146	-0.166	0.079	0.023	-0.007	0.318		-0.07		-0.101	-0.193	-0.032	-0.022	-0.001	-0.073	-0.051	0.08	0.094	0.178	-0.141	0.067	-0.11	-0.093				-0.077	0.228		-0.05	0.094	-0.048	0.134	0.149	0.032	0.017	0.112	0.102		-0.071	0.047	-0.058	0.052	0.243	0.096	0.223	-0.037	0.008	-0.092	0.145	-0.026	0.005	0.173	0.01	-0.093	0.277	-0.006	-0.26	0.123	-0.104	-0.062	0.066	-0.163	-0.152	0.102	0.064	-0.176	-0.017	0.186	-0.242	-0.11	-0.165	-0.005	-0.141	-0.094	0.157		-0.161	0.02		-0.162			-0.109	-0.131	-0.195	-0.004	0.245	-0.01	0.068	0.227	0.12	0.154	0.115	0.05	0.046		0.035	-0.098	0.033	-0.025	-0.113	0.056		0.065	0.069		0.155	0.129		0.097	0.161	0.08	0.092	0.101	-0.005	0.098	0.147		-0.047	0.057	0.028		0.263	0.012	0.002	0.047	0.008				0.069	-0.134	0.098		0.056	0.184	0.219		0.033	0.203	0.14	-0.066	0.094	0.172	-0.226	-0.046	-0.043	-0.057	0.018	-0.053	-0.151	-0.024		0.03		0.125	0.094	0.056		0.074	0.148	0.129	-0.045	-0.02	-0.148	-0.064	0.058	0.15	-0.032	0.108	-0.102	-0.019			-0.041		-0.15	0.048	-0.213		0.176	0.073	0.014	0.06	0.105	-0.091	-0.224	-0.189	0.077	-0.072	-0.054	-0.055	0.07	0.002	0.052	0.131	-0.05	-0.029	0.132	-0.058	-0.081	0.051		0.068	0.141		0.16	0.067	-0.115	0.205		0.075	-0.077	0.073	-0.223	-0.068	0.045	0.129	0.085	0.03	-0.012	0.05	-0.086	0.07		0.018	0.067	0.098	0.1	0.015	-0.092	0.052	0.063	-0.015	0.1	0.152		0.127	-0.075	0.103	-0.055	-0.006	-0.049		-0.066	0.068		0.109	-0.179	-0.111		0.072	-0.166	0.08	0.014	0.137		-0.036	0.086	0.029	-0.132	0.112	0.26	0.279	0.02	0.012	0.036	-0.083	0.089	0.016		0.176		-0.012	-0.027		0.13	-0.068	0.041	-0.039	0.009	0.085	0.012	0.093	0.074	-0.131	-0.024	0.078	0.016	-0.016	-0.032	0.052	0.059	-0.152	-0.026	-0.05	0.032	-0.025	-0.058		0.01	-0.063	0.004	-0.038		0.077	-0.026	0.163	0.003	0.099	0.145	-0.048	-0.107	-0.022		0.067	0.102	0.101	0.093	0.108	-0.021	-0.047	0.031	-0.093	-0.212	-0.088	0.046	-0.034	0.022	0.049	-0.056	-0.023		0.042	-0.082	-0.129	0.052	-0.027	0.095	-0.053	-0.252	-0.033	-0.069	0.021	0.058	0.014		0.158		0.082	0.141	-0.034	0.092	-0.085		0.052	0.034	-0.156		0.119	0.075	0.128	0.078	0.108	-0.101	-0.14	-0.021	0.07	-0.099	0.092	0.04	0.044	0.017	-0.134	-0.005	-0.081	0.028			-0.019	0.02	-0.038	0.017	-0.036	-0.016	-0.058	-0.049	-0.086	0.02		-0.014	-0.039	0.094	0	0.03	0.038		0.109		0.062	-0.061	0.021	0.033	0.076	0.157	0.023	-0.001	0.04	0.005	-0.057	-0.052	0.086	0.057	-0.135	-0.024	-0.112		0.139	-0.016	0.092	0.107	-0.017		-0.048	0.091	-0.05	-0.098	0.016	0.032		-0.046		0.13	0.069	0.041	-0.08		-0.079	0.064	0.056		0.175	-0.11	-0.045	0.053	0.008	0.085	-0.21	-0.09	0.057	-0.078	-0.083	0.05	0.025	0.201	-0.053	-0.146	-0.091	0.181	0.175		0.035	0.06	0.001	0.044	0.006	-0.078	-0.12	-0.089	0.057	0.007	-0.1	-0.098	-0.045	0.035	0.137		0.098	0.03	-0.038	0.131	-0.018	-0.119	0.101	0.169	0.047	0.117	-0.044	-0.128	-0.108	-0.083	-0.001	0.005	-0.005	-0.049	-0.073	0.076	0.105	-0.07	0.056	0.042	-0.109	0.105	0.025	-0.001	0.015	-0.063		0.038	-0.143	-0.017	-0.019	0.018	0.058	0.072	0.015			0.033	-0.087	-0.018		-0.03	-0.026	0.014	0.006	-0.008	0.069	-0.13	0.058	0.075	-0.042	-0.038	-0.097	0.004	-0.001	-0.062	0.054	-0.061	0.073	-0.045	0.085		-0.008	0.041	-0.061	-0.027	-0.079	0.048	-0.007	-0.078	-0.083	0.093	0.049	-0.083	0.002	-0.015	0.094	0.008	0.002	-0.049	-0.094	0.074	-0.074	-0.088	0.002	-0.091	-0.128	-0.157	-0.022	-0.033		0.033	-0.132	0.103	0.01	0.017	-0.097		0.083	0.05	-0.103	0.058	0.037	-0.028	-0.013	0.155	-0.025	-0.029		-0.009	0.038	-0.103	-0.088	-0.089	0.068	-0.077	0.052	0.014	0.048	-0.037	0.178		-0.038	-0.122	0.087	0.039	0.109	0.075	0.041		-0.065	-0.016	-0.07	-0.056	-0.003	0.021	0.096	0.111	0.053	-0.046	-0.037	0.039	0.128	-0.076		-0.033		0.177	-0.044	0.008	0.075	-0.011	0.047	0.083	-0.006	0.211	0.108	-0.074	-0.037	0.106	0.092	0.189	0.103	0.111	0.113	0.131		0.116	0.12	0.13	0.097	0.051		0.071	-0.09	-0.032	0.18	-0.009	0.078	0.074	0.07	-0.161	0.014	0.051	-0.048	-0.006	0.059	-0.05	0.011	-0.009	-0.009	0.048	0.18	-0.091	-0.088	0.018	0.027	0.044	0.029	-0.025	-0.004		0.063	-0.08		-0.048	0.068	-0.031	-0.037	-0.047	-0.074	0.052	0.08	0.065		0.071	-0.028	-0.024	0.075	-0.166	0.094	0.014	0.099	0.062	0.232	0.009	-0.12	0.073	-0.113	-0.106		-0.014	-0.012	0.051	-0.031	0.048	-0.087	-0.029		0.082	-0.109	0.05	-0.012	-0.068	-0.047	0.067	0.067	0.068	-0.004	-0.037	0.045	-0.136	-0.205	-0.081	-0.015	-0.077	0.063	0.085	0.043	-0.009		-0.023	0.092	0.023		-0.001	-0.107		0.043	-0.079	-0.073	-0.023	0.036	0.092	-0.03	-0.022	-0.015	-0.033	0.033	-0.102		0.06	-0.06	-0.024	-0.038	-0.013	0.118	0.13	0.023	0.038	-0.049	-0.033	0.165	-0.009	0.031	-0.091	0.035		0.087	-0.077	-0.056	-0.036	0.078	-0.067	-0.073	-0.025	-0.097		0.153	0.185	0.059	-0.076	-0.194		-0.089	0.034	-0.125	-0.076	-0.135	-0.071	-0.056	0.125			-0.121	0.102	-0.066	-0.021		0.082		-0.101	0.027	0.033	0.044	0	0.017	0.127	0.213	0.011		0.011	0.067	-0.083	0.129	0.02	0.024	-0.034	0.118		0.05	-0.091	0.018	-0.073		0.022		0.055	-0.016	-0.05	-0.028		0.018	-0.015	0.136		-0.09	-0.014	0.016	0.033	-0.058	0.046	0.018		0.055	-0.084	0.007		0.136	-0.126	0.025	-0.099		-0.124	0.129		0.022		-0.002	-0.01	-0.009	0.021	0.151	-0.028	0.083	0.133	0.023	-0.032	0.057	-0.019	-0.076	-0.013				-0.157	0.085	-0.092		0.024	0.009	0.059		-0.118	-0.007	0	0.011	0.049	0.032	0.074	0.033	-0.027	0.137	0.053	-0.051	-0.051		0.015		-0.077	0.075	0.151	0.026	0.058	-0.02	0.093		-0.07	-0.044		-0.121	0.132	0.059	-0.006	-0.033	0.076	-0.114	0.071	0.142	-0.035	0.145	-0.109	0.014	-0.064	0.007	-0.026	0.004	0.019	0.031	0.091	-0.11		0.125	0.05	0.041	0.007	0.219	0.064	0.022	0.07	0.014		-0.131	-0.044	-0.006	-0.002	0	-0.027	0.085	0.061	-0.045	-0.02	-0.028	0.062	0.124	0.044	-0.048			-0.116	0.143	-0.012		0.157	-0.003	0.068		-0.023	-0.082	0.003	-0.129	-0.026	-0.158	0.158			0.068	-0.065	0.079	0.106	-0.2	-0.145	-0.046		0.071	0.055	-0.15			0.052	-0.071		-0.028	0.093		-0.065	-0.07	-0.072	-0.022	-0.075	-0.055	-0.019	-0.027	0.041	0.033	-0.172	0.168	-0.083		-0.045	-0.078	0.209	-0.03	-0.087	-0.048	-0.015	-0.004	-0.185	0.079	0.067	0.059	0.054	0.053	0.051		-0.01	0.014		0.194	0.044	0.048	0.022	-0.105	0.119	-0.034	0.055	-0.042	-0.062	-0.077	0.038	-0.085	-0.022	-0.099		0.004	-0.008	-0.02	0.057	-0.148	0.103	-0.102	0.123	0.021	0.139	-0.028	0.016	0.07	0.113	-0.061	-0.004		0.033	-0.046	0.019	0.038	-0.048	-0.188	0.062	0.108	0.017		0.005	0.031	0.057	0.168	0.151	0.194	-0.036	0.031	0.005	0.121	0.019	0.079	0.031	0.101	0.022	0.007	-0.097	-0.043		-0.04	-0.026	-0.074	0.123		-0.073	0.052	-0.027	0.043	-0.013	-0.001	-0.018	-0.011	-0.035	-0.139			0.008	0.023	-0.058	0.091	-0.038	-0.04	0.115	-0.152	-0.053	0.105	0.119		0.068		-0.069	0.019	0.061	0.063		0.135	-0.097	-0.007	-0.048	0.014		-0.029	0.042	0.017	0.033			0.012	-0.026	0.111		0.017	0.032	0.086	-0.09	-0.219	-0.102	-0.062	0.019	-0.175	0.018	-0.021	0.09	-0.033	-0.057	-0.008	-0.087	-0.052	0.022	0.048	-0.042	0.039	-0.024	0.015	0.01	-0.049	0.258	0.039	-0.11	0.007	0.087	-0.12		-0.106	0.078	-0.005	0.041
BSU15760_prpC
BSU15780_cpgA.2
BSU14460_ykpC	0.003	-0.05	-0.104		0.057	0.096	-0.051	-0.128	-0.157	0.031	0.149	0.002	0.062	0.019	0.007	0.029	0.05	0.01	0.317	0.045	0.17	-0.011	-0.058	0.085	0.117	0.007	0.094	0.122	0.004	0.033	-0.073	0.044	-0.043	0.13	-0.107		0.113	0.173			0.097		-0.026	0.087	-0.093	0.081	0.104	0.114	0.05	-0.062	-0.02	-0.158	0.163	0.06	0.061	-0.111	0.11	-0.018	-0.084	-0.031	0.056		0.127	-0.073	-0.058	0.047	0.037	0.05		0.16		-0.011	-0.089	-0.059	0.083	0.152	-0.05	-0.034	0.148	0.092	0.126	-0.143	-0.041	0.074	0.046	0.068		0.038	0.08	0.095	0.134	0.126	0.111	-0.093	0.028	0.064	0.063	-0.038	0.082	-0.151	0.081	0.019	0.056	0.056		0.01		-0.035	0.043	-0.111	-0.022	-0.047	-0.103	-0.149	0.06	0.034	-0.046	-0.195	0.011	0.133	-0.084				-0.009	0.2		0.153	0.031	-0.174	0.001	0.249	0.096	-0.015	-0.031	0.247		0.115	0.046	-0.087	0.028	0.022	0.12	0.036	0.094	0.041	-0.072	0.007	-0.088	-0.064	0.097	0.121	0.034	0.091	0.001	-0.048	-0.041	-0.13	-0.027	0.032	-0.112	-0.146	0.123	0.002	0.049	-0.062	0.115	-0.046	0.025	-0.055	-0.063	-0.116	-0.133	-0.012		-0.157	0.002		-0.125			-0.111	-0.091	-0.233	-0.125	0.031	-0.072	0.008	-0.033	-0.034	0.065	0.009	-0.026	0.046		-0.167	-0.177	-0.108	-0.099	0.038	-0.052		0.235	0.229		0.127	0.132		0.074	-0.013	0.181	0.209	0.228	-0.117	-0.02	0.11		0.002	0.242	0.296		0.186	-0.054	-0.077	0.089	0.099	0.069				-0.104	0.047		0.096	0.077	0.124		0.003	-0.053	-0.138	-0.044	-0.113	0.057	-0.185	0.033	-0.083	-0.001	0.026	0.039	-0.085	-0.159		0.145		0.055	-0.048	-0.093		0.093	0.104	0.187	0.006	0.042	-0.095	-0.042	-0.017	-0.01	-0.082	0.07	0.024	-0.018			0.1		-0.203	0.14	-0.134		0.149	0.074	0.167	0.017	0.074	-0.019	-0.168	-0.165	0.045	-0.016	0.089	0.022	0.06	0.06	0.029	0.061	-0.123	0.005	0.076	-0.122	-0.161	-0.086		0.055	0.045		0.04	0.119	-0.089	0.034		0.166	-0.109	0.066	-0.056	-0.056	-0.07	-0.047	0.012	-0.058	0.077	0.003	0.026	0.025		0.125	-0.086	0.135	-0.001	0.061	-0.149	-0.131	-0.159	0.077	-0.04	0.012		0.002	-0.02	0.091	-0.022	0.035	0.032		0.01	-0.01		0.016	-0.024	-0.015		-0.096	-0.129	-0.002	-0.094	0.032		-0.095	0.085	0	-0.058	0.082	0.146	0.137	0.202	0.142	0.041	0.085	-0.016	-0.008		0.006		-0.091	-0.02		-0.051	0.082	0.031	0.005	-0.094	0.001	-0.006	-0.094	-0.004	0.019	-0.076	-0.049	0.07	0.001	-0.039	-0.027	0.078	-0.01	0.038	0.031	-0.161	-0.108	0.087		0.088	-0.074	-0.03	0.004		-0.02	-0.046	-0.089	0.085	0.157	0.023	0.075	-0.019	0.061		-0.015	-0.061	-0.005	0.013	0.043	-0.067	-0.052	0.036	0.021	-0.202	-0.026	0.026	0.087	0.06	0.136	-0.017	0.044		0.034	0.067	-0.056	-0.036	-0.026	0.198	-0.026	-0.119	0.043	0.001	0.067	0.044	-0.119		0.081		0.036	0.061	0.006	0.009	0.087		0.014	-0.073	-0.038		0.083	-0.082	-0.04	-0.032	0.021	0.042	0.01	0.101	-0.028	0.119	0.129	0.021	0.099	0.014	-0.026	0.132	-0.031	-0.004			-0.029	0.106	0.036	-0.032	-0.006	-0.03	-0.027	-0.117	0.001	0.05		0.191	-0.059	0.029	-0.104	0.006	-0.046		0.194		0.11	-0.064	-0.053	0.073	-0.074	-0.027	0.097	-0.169	0.081	0.092	0.02	-0.05	-0.109	0.038	0.015	-0.076	-0.015		0.075	-0.047	0.039	-0.095	0.07		-0.029	-0.019	0.01	-0.088	0.062	0.013		0.088		0.065	-0.004	0.005	0.042		-0.014	-0.003	0.11		0.116	-0.055	0.058	0.086	0.032	0.055	0.024	-0.058	0.078	0.011	0.015	0.033	0	0.116	-0.026	-0.042	-0.071	-0.007	0.059		-0.069	0.004	0.067	-0.11	0.11	-0.024	0.009	0.046	0.045	-0.031	0.018	0.004	-0.025	-0.097	0.005		0.02	0.094	0.186	-0.044	0.05	0.069	-0.05	-0.121	0.109	-0.041	-0.004	0.028	-0.028	0.03	0.013	0.037	-0.036	-0.001	0.002	-0.073	-0.086	-0.079	0.044	-0.051	0.039	-0.058	0.046	-0.081	-0.056	-0.055		-0.008	0.046	0.066	0.04	-0.019	0.166	0.003	0			-0.005	0.032	0.051		-0.047	0.034	0.074	0	-0.125	0.055	0.136	0.024	-0.113	0.051	0.063	0.007	-0.145	0.091	0.097	-0.054	0.171	-0.018	0.07	-0.099		0.007	0.064	0.056	-0.063	-0.001	0.083	0.07	0.061	-0.061	0.105	-0.036	0.025	-0.035	0.038	-0.086	0.145	0.075	0.072	0.01	-0.025	0.019	-0.019	0.07	-0.011	0.177	-0.002	-0.025	0.059		-0.076	0.054	0.053	-0.079	-0.001	0.025		0.12	0.059	-0.001	0.078	-0.051	0.063	0.008	-0.121	0.082	0.112		-0.012	0.127	-0.043	0.027	-0.167	0.231	0.054	-0.021	-0.021	0.087	0.048	0.081		-0.028	-0.028	-0.048	0.068	-0.094	-0.011	-0.021		0.115	-0.052	-0.132	0.007	0.017	0.105	0.028	-0.019	0.077	-0.015	-0.074	0.037	-0.012	0.037		0.084		0.048	0.07	0.05	0.015	-0.01	0.118	0.039	0.011	0.031	0.021	0.094	0.019	0.128	0.164	0.189	0.041	0.055	0.068	0.202		-0.198	0.16	-0.021	0.115	0.165		-0.043	0.06	-0.071	-0.107	-0.001	0.007	0.062	-0.035	0.055	0.005	-0.013	-0.113	0.092	0.026	-0.081	-0.047	0.185	0.065	0.109	0.075	-0.01	-0.093	-0.039	0.013	-0.035	0.034	-0.067	0.009		-0.003	-0.066		-0.041	0.069	-0.023	-0.088	-0.052	0.032	0.012	-0.016	0.052		0.047	-0.014	0.038	-0.02	0.007	-0.028	0.102	0.122	0.019	0.098	0.011	0.013	0.031	0.054	0.014		-0.052	0	0.039	0.142	-0.037	-0.123	-0.013		-0.009	-0.031	0.039	-0.033	-0.034	-0.059	0.017	0.003	0.089	-0.058	-0.047	-0.032	0.012	-0.035	-0.017	0.013	0.048	0.093	0.039	-0.035	-0.021		-0.013	-0.065	0.066		0.052	0		-0.036	0.036	0.021	-0.098	0.052	0.093	-0.051	0.006	0.037	0.068	0.092	0.139		0.035	-0.069	-0.036	-0.092	-0.183	0.092	0.036	-0.034	0.182	0.01	0.022	-0.254	-0.029	-0.037	0.028	0.054		0.06	-0.117	-0.073	-0.058	0.154	0.044	-0.154	-0.064	0.016		-0.026	0.012	-0.069	0.017	-0.145		-0.034	0.03	0.024	-0.013	0.043	0.108	-0.075	-0.087			0.008	-0.007	-0.032	-0.019		0.079		-0.01	0.018	-0.031	-0.001	0.151	0.14	0.022	0.104	0.067		-0.071	0.152	0.069	0.058	-0.022	-0.102	-0.013	0.036		0.011	0.036	-0.004	-0.092		-0.009		0.025	-0.034	-0.036	-0.025		0.064	-0.059	-0.085		0.004	0.099	0.018	0.033	0.002	0.14	0.051		-0.062	-0.051	0.043		0.052	0.184	-0.002	-0.046		0.024	0.05		0.147		0.085	0.049	0.084	0.008	-0.003	-0.031	0.163	0.059	0.102	-0.066	0.051	0.054	-0.181	0.138				-0.066	0.031	0.109		-0.017	0.036	0.029		-0.104	-0.07	-0.056	0.111	0.015	-0.144	-0.032	-0.03	-0.012	-0.06	0.093	-0.04	0.017		0		0.009	-0.064	0.154	-0.072	-0.075	0.168	-0.005		0.105	0.025		0.049	-0.003	0.009	0.097	-0.014	0.074	-0.06	0.01	0.149	0.128	-0.028	-0.052	0.096	0.069	0.085	-0.003	0.012	0.009	-0.056	0.029	-0.046		-0.022	-0.028	-0.08	0.008	0.001	0.06	0.027	0.061	-0.049		-0.094	-0.131	0.05	-0.036	-0.014	0.078	0.057	0.071	-0.001	0.11	0.027	0.052	-0.041	0.108	-0.035			-0.065	-0.048	-0.164		-0.109	0.012	-0.079		0.039	0.046	-0.038	-0.064	0.051	0.027	-0.03			0.029	-0.062	0.089	0.108	0.022	-0.075	0.04		0.043	0.087	-0.09			-0.014	0.037		0.02	0.104		-0.02	0.018	-0.079	-0.043	0.072	0.069	0.091	0.044	-0.063	-0.004	-0.006	0.133	0.036		-0.078	-0.016	0.079	-0.183	-0.14	0.08	-0.085	-0.023	0.022	-0.008	0.017	-0.007	0.064	0.046	-0.068		-0.033	0.098		0.02	0.041	-0.011	-0.044	-0.055	0.032	0.016	0.045	0.045	-0.055	0.081	0.085	-0.063	-0.114	-0.104		-0.073	-0.025	-0.028	0.089	-0.047	-0.065	-0.07	0.111	-0.037	0.016	-0.006	0.057	-0.026	0.09	0.062	0.018		-0.075	0.044	0.092	0.003	-0.057	-0.013	-0.005	-0.039	0.029		-0.126	0.099	0.066	0.051	-0.033	0.09	0.09	0.081	0.059	0.141	-0.096	-0.034	0.078	0.008	-0.015	-0.069	-0.106	-0.011		-0.037	0.046	0.025	0.062		-0.028	-0.005	0.004	-0.046	0.069	-0.082	-0.015	-0.08	0.046	-0.15			0.078	0.066	0.04	-0.06	-0.165	-0.028	-0.022	-0.081	0.061	-0.065	0.162		-0.017		-0.146	-0.055	-0.011	0.023		0.002	0.014	-0.001	0.092	-0.026		0.01	-0.021	0.134	0.078			-0.051	-0.072	0.014		-0.06	0.067	-0.061	-0.063	-0.012	0.056	0.049	-0.016	0.009	0.135	-0.012	0.068	0.013	-0.001	0.058	0.002	0.031	0.007	-0.112	0.05	0.061	0.049	0.092	0.009	-0.099	0.158	0.14	-0.083	-0.026	0.105	0.042		0.014	0.032	0.096	0.064
BSU01660_nagZ	0.013	-0.029	-0.001		-0.05	0.025	-0.091	0.234	0.252	0.057	-0.231	0.104	-0.156	-0.127	0.133	0.043	0.082	0.136	-0.211	0.177	-0.121	-0.02	-0.131	0.017	-0.178	-0.11	-0.1	-0.135	0.079	-0.283	0.167	-0.068	0.035	0.077	0.159		-0.213	-0.159			-0.115		0.095	-0.173	0.101	0.027	-0.103	0.004	0.099	0.081	0.164	0.212	-0.042	-0.064	-0.068	0.163	-0.215	0.138	0.135	0.023	-0.214		0.02	-0.055	0.012	-0.136	0.034	0.006		0.121		0.123	0.244	0.091	0.035	-0.202	-0.168	-0.202	0.083	0.021	0.11	0.136	0.056	-0.072	0.008	0.006		0.007	-0.238	-0.015	-0.26	-0.076	-0.054	0.144	-0.015	-0.116	-0.126	-0.14	-0.043	0.169	-0.072	0.003	0.161	-0.189		0.108		0.104	0.033	0.178	0.089	-0.204	0.199	0.169	-0.002	-0.129	-0.056	0.14	-0.148	0.129	0.18				0.114	-0.101		-0.012	0.062	-0.052	0.032	-0.006	-0.025	-0.104	0.126	-0.222		0.103	-0.216	0.123	0.003	-0.263	-0.094	-0.234	-0.145	0.011	0.197	-0.104	0.146	0.071	-0.205	0.039	0.032	-0.329	-0.006	0.173	-0.045	0.069	-0.023	0.011	0.143	0.169	-0.272	-0.059	0.044	0.058	-0.179	0.241	0.114	0.043	0.229	0.208	0.04	-0.136		0.254	-0.109		0.145			0.05	0.062	0.18	0.064	-0.267	0.03	0.04	-0.198	-0.034	-0.028	-0.203	-0.033	0.054		-0.09	0.145	0.174	0.031	-0.058	-0.149		-0.056	-0.012		-0.176	-0.094		-0.134	0.03	0.028	-0.099	-0.206	-0.023	0.016	-0.059		0.137	-0.166	-0.141		-0.138	0.106	0.052	-0.032	-0.146	-0.134			-0.104		-0.023		-0.046	-0.293	-0.174		0.041	-0.045	0.008	0.244	-0.09	-0.11	0.269	-0.002	0.182	0.056	-0.152	-0.027	0.115	-0.011		0.104		-0.053	-0.118	-0.139		0.081	-0.065	-0.271	0.01	-0.095	0.073	0.006	0.107	-0.072	0.003	0.169	0.039	-0.037			0.129		0.199	-0.076	0.282		-0.189	-0.041	-0.026	0.072	-0.106	0.111	0.223	0.287	-0.103	-0.051	0.038	0.043	-0.029	-0.072	-0.089	-0.122	0.012	0.083	-0.103	0.046	0.118	0.028		-0.051	-0.207		-0.203	-0.069	0.169	-0.287		-0.147	0.098	-0.223	0.044	0.179	-0.036	-0.071	-0.098	0.049	-0.021	0.067	-0.04	0.105		-0.112	-0.193	-0.016	-0.019	-0.052	0.029	0.067	0.07	0.055	0.032	-0.009		0.131	-0.032	-0.092	-0.065	0.116	0.159		-0.024	0.131		-0.001	0.072	0.058		0.034	0.132	0.033	0.087	-0.137		0.032	-0.117	-0.044	0.057	-0.027	-0.051	0.001	-0.121	-0.094	0.046	0.046	-0.024	0.068		-0.078		-0.087	0.038		0.106	-0.052	0	0.029	-0.011	0.004	0.097	-0.083	-0.069	0.039	0.061	0.094	0.028	0.139	0.015	-0.02	0.01	-0.005	-0.012	0.065	0.041	-0.08	0.075		-0.064	-0.046	0.04	-0.05		-0.08	0.077	0.024	-0.006	-0.119	-0.049	0.044	-0.08	-0.024		0.172	-0.116	-0.109	-0.012	0.015	-0.103	-0.099	0.044	-0.083	0.078	0.159	0.042	-0.054	-0.104	0.033	0.114	-0.024		-0.067	0.059	-0.037	0.019	-0.115	-0.022	-0.118	0.047	0.091	-0.121	0.08	0.037	-0.001		-0.017		0.044	0.033	-0.181	0.025	-0.095		0.097	0.085	-0.073		0.023	-0.132	0.029	0.093	-0.034	-0.084	-0.004	0.082	0.122	-0.074	-0.031	-0.024	-0.043	-0.018	0.096	-0.05	0.032	0.075			-0.029	0.077	-0.052	0.154	-0.082	0.001	-0.1	-0.103	-0.118	-0.009		-0.028	0.087	-0.019	-0.005	0.07	-0.004		0.045		0.017	0.029	0.026	-0.114	0.038	0.024	0.019	-0.035	0.004	-0.102	-0.082	0.13	0.028	-0.179	0.096	0.046	-0.025		0.01	-0.05	-0.11	-0.085	0.039		0.044	0.063	0.004	0.058	-0.004	-0.088		-0.023		-0.081	-0.04	0.057	0.068		0.062	0.001	-0.063		-0.085	0.07	0.058	-0.075	-0.147	-0.014	-0.051	0.059	-0.13	-0.018	-0.034	-0.037	0.035	0.003	-0.104	0.128	-0.076	0.012	-0.036		0.053	-0.001	-0.04	0.13	0.201	-0.036	-0.021	-0.084	0.066	-0.006	0.091	0.107	-0.065	0.018	0.097		-0.029	-0.067	0.051	0.043	0.064	-0.02	-0.059	-0.046	-0.185	-0.055	0.075	0.008	0.014	-0.025	-0.008	0.009	0.004	0.046	0.003	0.063	-0.021	-0.067	0.019	0.094	-0.001	-0.045	0.082	-0.051	0.037	0.062		-0.032	0.15	-0.064	-0.026	0.039	0.089	0.031	0.011			-0.116	-0.041	-0.133		-0.004	0.179	-0.072	-0.019	0.035	-0.066	0.129	-0.087	-0.068	-0.011	0.032	0.087	-0.184	-0.116	0.096	-0.023	-0.153	0.052	0.081	-0.022		-0.115	0.044	0.061	0.05	-0.02	-0.112	0.04	0.188	0.041	0.005	0.095	0.141	-0.059	-0.113	-0.044	-0.02	-0.074	-0.057	-0.107	0.02	0.054	0.023	-0.035	0.011	0.023	-0.09	0.075	-0.095		-0.09	0.044	-0.026	-0.101	-0.081	0.057		0.056	-0.002	0.016	0.02	0.12	-0.078	0.055	0.077	0.127	0.026		-0.004	-0.092	0.12	0.001	0.097	-0.031	-0.068	0.068	0.003	-0.028	0.038	0.002		0.059	0.052	0.133	-0.024	-0.055	0.036	-0.047		0.04	0.11	0.147	0.068	0.053	0.046	-0.038	0.073	0.003	-0.053	0.023	-0.041	-0.132	0.046		0.082		-0.042	0.071	-0.087	0	0.012	-0.061	0.026	0.088	-0.025	-0.159	-0.134	0.092	-0.096	0.028	-0.018	-0.029	0.028	0.045	-0.034		0.031	-0.065	-0.112	-0.088	0.061		-0.055	0.061	0.056	0.131	0.012	-0.023	-0.005	-0.023	0.095	-0.018	-0.075	0.015	0.102	-0.07	-0.039	-0.018	0.01	-0.021	-0.065	-0.134	0.135	0.113	0.043	0.099	-0.1	0.046	0.199	0.045		0.003	0.042		0.007	-0.019	-0.131	0.068	-0.083	-0.004	-0.037	0.011	0.092		-0.089	0.085	0.012	0.04	0.134	-0.023	-0.007	-0.016	0.076	-0.043	0.017	0.035	-0.025	-0.095	-0.017		0.079	-0.135	0.1	0.074	-0.065	0.129	-0.113		-0.085	-0.087	0.005	0.12	-0.104	-0.032	0.077	0.112	0.018	-0.098	0.137	0.053	0.071	-0.011	-0.003	-0.017	0.044	0.08	0.06	-0.043	0.07		-0.002	0.035	0.129		-0.045	-0.009		-0.039	-0.031	-0.183	0.082	0.099	-0.062	0.013	0.027	0.072	-0.109	0.125	-0.183		-0.022	0.036	-0.107	0.037	-0.002	-0.031	0.008	-0.053	-0.063	0.008	-0.013	0.047	-0.015	0.001	0.06	0.025		-0.006	0.069	0.06	0.035	-0.003	-0.014	0.058	0.107	0.003		0.028	-0.035	-0.031	-0.024	0.035		0.113	-0.017	-0.085	-0.055	0.093	0.055	0.041	-0.014			-0.007	0.116	0.025	0.012		0.008		0.028	-0.11	0.095	-0.148	-0.092	0.194	0.171	-0.01	-0.09		0	-0.125	-0.023	-0.006	0.005	-0.001	-0.036	0.057		-0.006	-0.023	-0.123	0.077		-0.041		-0.018	0.018	0.11	0.043		0.025	-0.031	-0.009		-0.017	0.079	-0.047	0.034	0.004	0.056	0.135		0.072	0.068	-0.087		-0.151	-0.139	-0.019	-0.092		0.01	0.044		-0.108		-0.027	0.005	-0.009	-0.023	-0.109	0.025	-0.11	-0.037	-0.079	0.008	0.03	-0.158	-0.085	-0.096				0.074	0.029	-0.036		0.116	-0.059	-0.122		-0.057	0.056	0.059	-0.023	-0.114	0.023	0.018	0.09	0.018	-0.011	-0.114	-0.04	0.046		0.032		0.006	0.103	-0.026	0.177	0.188	-0.12	0.015		-0.011	0.019		0.068	0.04	0.06	0.066	0.063	-0.012	0.015	-0.114	-0.118	-0.163	-0.005	0.021	-0.006	0.084	-0.023	0.053	0.176	-0.039	0.127	-0.021	-0.056		-0.094	-0.052	0.007	-0.032	-0.035	-0.034	0.117	-0.185	0.063		-0.048	0.078	-0.091	-0.093	-0.074	-0.045	0.048	0.057	0.159	0.007	0.001	-0.033	-0.058	0.071	0.138			0.034	0.098	-0.028		0.052	0.001	0.005		-0.006	0.106	0.119	-0.055	-0.061	-0.061	-0.074			0.015	0.165	-0.044	0.048	-0.071	-0.014	0.07		-0.098	0.027	0.02			-0.057	0.05		0.089	0.063		0.052	0.091	-0.009	0.08	-0.04	0.034	-0.055	0.065	-0.07	0.083	-0.028	-0.099	0.118		0.035	0.049	0.108	-0.004	0.141	0.129	0.081	0.119	-0.016	0.095	0.096	0.039	0.085	-0.078	-0.017		0.012	-0.042		0.098	0.114	0.118	0.053	0.063	-0.041	-0.09	-0.04	-0.012	0.17	0.004	-0.06	0.132	-0.024	0.108		0.074	0.027	-0.076	0.02	0.009	-0.023	-0.002	-0.057	0.014	-0.114	0.043	-0.01	-0.121	0.057	0.075	0.014		0.011	-0.061	0.056	0.024	0.019	-0.083	0.018	0.131	0.141		0.064	-0.044	0.037	-0.174	-0.038	-0.08	-0.023	0.033	-0.028	-0.141	0.022	-0.192	0.046	0.056	-0.005	-0.03	0.06	0.037		-0.062	0.043	0.032	-0.144		-0.077	0.094	0.025	0.046	-0.168	0.063	-0.011	0.031	0.031	0.09			0.003	-0.077	0.078	0.152	-0.072	-0.028	-0.129	-0.057	-0.017	0.112	-0.006		-0.034		0.06	-0.051	-0.127	-0.042		0.039	-0.007	0.08	-0.031	-0.064		-0.068	-0.118	-0.034	-0.024			0.02	-0.072	-0.109		0.008	0.002	-0.011	-0.092	0.099	0.087	0.101	0.035	0.002	-0.094	-0.062	0.028	0.104	0.117	0.024	0.173	-0.043	-0.033	0.145	0.125	0.026	0.136	0.141	0.138	0.166	-0.222	0.017	0.059	-0.044	0.054	0.091		0.015	0.083	0.064	0.032
BSU09420_lytE	0.036	-0.056	-0.094		-0.037	0.048	0.127	-0.091	-0.032	0.005	0.12	-0.017	0.09	0.043	-0.04	-0.12	0.025	0.162	0.037	-0.141	0.069	-0.109	0.033	-0.037	-0.007	-0.082	-0.019	0.032	-0.068	-0.041	-0.083	0.101	0.043	-0.098	-0.111		0.13	0.136			-0.08		0.11	0.012	0.055	0.026	0.124	0.022	0.074	0.049	-0.11	-0.005	0.062	-0.043	0.088	-0.044	-0.018	0.016	-0.023	0.047	0.101		-0.026	-0.051	-0.072	0.057	-0.01	0.047		-0.007		0.008	-0.085	-0.054	0.142	0.095	0.05	-0.009	0.067	-0.08	0.045	-0.038	0.096	0.074	0.031	0.025		0.214	0.117	0.068	0.124	0.034	0.015	0.065	0.028	0.001	-0.071	-0.044	0.009	-0.111	0.052	0.043	0.079	0.08		-0.035		-0.033	-0.09	0.05	-0.097	0.022	0.03	-0.147	-0.07	-0.079	0.166	-0.06	0.09	-0.009	-0.142				-0.18	-0.073		-0.045	-0.039	-0.001	-0.092	-0.001	0.136	0.052	0.064	0.034		0.079	0.027	-0.041	-0.013	0.147	0.068	0.073	-0.002	0.022	0.015	0.069	-0.107	0.006	0.112	-0.073	-0.106	0.091	-0.001	-0.124	0.066	0.04	0.012	-0.078	-0.068	0.089	0.035	0.003	-0.066	-0.004	0.046	-0.045	-0.011	-0.099	0.03	-0.042	0.034	0.014		-0.158	0.038		-0.048			-0.101	-0.114	-0.168	-0.078	0.093	-0.131	0.006	0.045	0.056	-0.016	0.082	-0.14	-0.148		-0.018	-0.058	-0.025	-0.123	-0.043	-0.03		0.048	0.025		0.054	-0.036		0.066	0.035	-0.087	-0.006	-0.039	0.071	0.133	0.074		-0.035	-0.092	0.065		0.253	-0.001	-0.004	0.021	-0.033	0.098			0.047	-0.023			-0.095	0.014	0.072		0.004	0.026	0.007	-0.026	-0.046	0.004	-0.102	0.01	-0.091	-0.147	0.056	0.184	-0.184	-0.155		-0.162		-0.01	0.01	-0.075		-0.125	0.09	0.092	0.044	-0.048	0.087	-0.056	0.224	0.031	-0.036	0.057	-0.004	0.018			0.054		-0.027	0.078	-0.055		0.043	-0.132	0.094	0.291	0.219	0.029	-0.131	-0.113	-0.009	-0.003	0.063	0.024	-0.013	0.056	0.007	0.13	0.017	0.032	0.052	-0.098	-0.131	0.042		0.1	0.069		0.037	0.043	0.027	0.059		-0.01	-0.021	-0.095	-0.056	-0.083	-0.084	-0.039	-0.051	0.052	-0.039	0.194	0.019	0.131		-0.01	-0.023	-0.02	-0.051	0.036	-0.033	-0.02	-0.054	-0.002	-0.069	0.127		-0.129	-0.16	-0.06	-0.088	0.012	-0.031		-0.026	0.064		0.078	-0.045	0.138		0.019	0.128	0.003	-0.056	-0.035		0.084	0.055	0.034	0.017	-0.039	0.119	0.044	0.109	-0.004	-0.157	-0.08	-0.014	-0.049		0.058		-0.042	0.043		-0.037	-0.051	0.083	0.112	-0.144	0.092	-0.065	0.087	0.041	0.101	0.061	-0.071	-0.068	-0.071	0.026	-0.007	0.073	-0.181	0.08	0.167	0.061	0.065	-0.042		-0.117	-0.085	-0.005	-0.156		0.013	0.038	0.011	0.086	-0.052	0.078	-0.083	-0.047	-0.084		0.165	-0.023	0.052	0.103	0.081	-0.041	0.085	0.181	0.023	0.085	0.007	-0.028	-0.029	0.03	0.025	-0.01	-0.107		0.009	-0.015	0.073	0.033	0.063	0.066	0.071	-0.02	-0.067	0.049	0.025	0.018	-0.097		-0.066		-0.089	0.036	-0.145	0.083	0.02		0.111	-0.104	0.071		0.19	-0.054	0.024	0.072	0.063	-0.031	0.088	0.024	-0.013	-0.061	-0.031	0.01	-0.049	0.001	-0.028	0.04	0.018	0.065			-0.013	-0.12	-0.124	0.077	-0.094	0.047	-0.053	-0.128	0.016	-0.026		-0.056	-0.055	0.007	0.092	0.111	0.078		-0.009		0.039	0.1	-0.087	-0.104	-0.033	-0.029	0.045	-0.002	-0.024	-0.073	-0.029	-0.034	0.06	-0.043	0.116	0.045	-0.043		0.066	0.076	-0.018	0.06	-0.006		-0.118	0.05	0.119	-0.097	0.044	-0.074		0.018		0.078	0.161	-0.101	-0.072		0.044	-0.054	0.007		0.089	0.048	-0.094	0.063	-0.057	-0.044	-0.059	0.013	0.063	0.075	-0.109	0.043	0.01	0.073	-0.028	-0.013	-0.132	0.105	0.078		-0.014	0.029	-0.15	0.105	0.08	-0.001	-0.007	-0.066	0.12	0.067	-0.008	0.01	-0.054	0.073	-0.034		0.005	-0.014	0.076	-0.012	-0.038	0.013	-0.106	-0.08	-0.074	-0.023	-0.013	0.004	0.035	0.072	0.054	0.028	-0.028	-0.11	-0.028	-0.017	-0.029	-0.034	-0.025	0.005	-0.078	0.006	-0.187	0.05	0.118	-0.023		-0.009	0.057	-0.011	0.149	-0.027	-0.025	-0.043	-0.046			-0.004	-0.032	0.026		0.155	-0.03	-0.142	-0.02	0.102	-0.024	0.06	-0.011	0.094	-0.12	-0.144	-0.07	0.093	0.054	0.065	-0.079	0.006	-0.032	-0.104	-0.099		-0.052	0.003	0.058	0.039	-0.08	-0.043	-0.028	-0.05	0.044	-0.119	0.134	0.114	0.147	-0.113	-0.02	0.025	-0.067	-0.04	-0.005	0.069	-0.02	0.032	-0.014	0.125	0.117	-0.034	0.008	-0.058		-0.093	-0.099	0.1	0.072	-0.022	0.005		0.002	0.194	0.01	0.016	-0.03	0.008	0.005	0.033	0.008	0.04		-0.127	0.057	0.106	0.116	-0.1	0.193	0.071	0.042	-0.05	0.108	-0.068	-0.09		0.056	-0.096	0.061	-0.085	0.098	0.003	0.11		-0.024	-0.084	-0.01	0.074	0.036	-0.003	0.086	0.075	-0.111	-0.026	-0.045	0.035	0.137	-0.032		0.09		-0.119	-0.025	0.213	0.11	0.091	0.057	0.025	0.044	0.095	-0.027	0.001	0.121	0.104	0.102	-0.022	0.03	0.107	0.064	0.021		-0.15	0.125	0.058	0.025	-0.012		-0.07	-0.062	-0.092	-0.078	-0.061	-0.084	-0.049	0.022	-0.018	0.076	0.049	0.044	-0.028	0.015	-0.053	0.022	0.137	0.104	0.022	0.008	0.133	-0.027	0.046	0.133	-0.128	0.062	0.036	-0.16		0.001	0.017		0.023	-0.035	0.087	-0.04	-0.12	0.08	-0.018	0.001	-0.033		0.08	0.103	0.149	0.029	0.115	-0.079	-0.053	0.049	0.017	0.043	-0.026	-0.202	-0.023	0.017	0.094		-0.026	0.029	0.08	-0.067	0.033	-0.033	0.063		-0.044	0.091	0.097	0.084	-0.134	-0.11	0.003	-0.024	0.071	-0.018	-0.036	-0.002	-0.015	-0.121	0.087	0.122	-0.012	0.015	0.046	0.037	0.062		0.071	-0.089	0.006		0.156	0.037		0.052	-0.128	-0.021	0.01	-0.036	0.087	0.059	0.004	0.045	0.032	-0.002	-0.146		-0.005	-0.272	-0.064	-0.077	-0.084	0.134	0.029	-0.063	-0.067	0.146	-0.025	-0.022	-0.009	-0.149	0.114	-0.017		-0.053	-0.117	0.016	-0.009	0.077	0.031	-0.144	-0.071	0.076		0.025	-0.063	0.072	0.034	-0.139		0.043	-0.078	0.098	0.08	0.007	0.001	0.162	0.016			-0.028	0.073	-0.11	0.05		0.081		0.16	-0.159	0.136	0.103	-0.058	-0.062	-0.007	-0.03	-0.049		-0.029	0.058	0.01	0.002	-0.012	-0.19	-0.06	0.079		-0.095	0.037	-0.127	0.009		0.124		-0.09	-0.036	0.021	-0.058		0.021	0.022	0.03		-0.108	0.137	-0.046	-0.032	0.035	-0.031	0.011		-0.002	0.007	0.095		0.062	-0.051	0.135	-0.034		0.034	0.001		0.054		-0.158	-0.074	0.035	0.051	0.114	-0.036	-0.155	0.051	-0.173	-0.038	0.089	-0.136	-0.143	0.1				-0.208	0.047	-0.062		0.114	-0.081	-0.024		0.004	-0.077	0.044	0.019	-0.073	-0.062	0.145	-0.073	-0.053	0.083	0.069	0.097	-0.053		-0.031		-0.057	0.07	0.113	-0.02	0.014	-0.029	-0.034		-0.129	-0.029		0.079	-0.038	0.11	-0.048	-0.108	0.049	-0.08	0.07	0.024	0.023	-0.007	-0.018	-0.003	-0.02	0.087	-0.087	0.017	-0.001	0.013	0.024	-0.04		0.031	0.101	0.053	0.155	0.169	0.116	-0.103	-0.107	-0.015		-0.077	-0.089	0.021	-0.007	0.046	-0.026	-0.076	0.08	0.109	-0.034	-0.099	0.05	0.146	-0.082	0.014			0.087	0.009	-0.138		0.077	-0.034	-0.013		-0.129	0.228	-0.041	-0.14	0.055	-0.01	0.014			-0.056	-0.048	0.016	0.033	-0.033	-0.206	-0.075		-0.112	-0.002	0.011			-0.052	0.005		0.042	-0.177		-0.034	0.049	-0.11	0.075	-0.117	0.117	-0.121	-0.043	-0.027	-0.049	-0.111	0.092	-0.013		-0.111	0.02	0.237	-0.136	-0.01	0.017	0.078	0.091	0.105	0.013	-0.028	0.041	0.08	-0.007	-0.107		-0.097	-0.079		0.012	0.038	-0.063	0.072	-0.049	0.014	-0.001	0.047	0.032	-0.015	-0.061	-0.068	-0.005	0.017	-0.118		0.043	0	0.044	0.062	-0.077	0.041	-0.01	-0.051	0.057	0.058	0.137	-0.028	0	0.016	-0.033	0.066		-0.021	0.102	0.026	-0.162	0.024	-0.056	-0.056	0.086	-0.069		0.004	-0.03	0.011	0.092	-0.08	0.253	0.014	-0.032	0.055	0.017	0.062	0.012	-0.113	0.069	0.069	-0.01	0.13	0.086		0.016	0.04	-0.027	-0.066		0.002	0.001	-0.007	-0.01	0.084	-0.037	0.111	0.019	-0.044	0.02			0.011	0.001	-0.024	-0.028	-0.202	0.013	0.073	-0.081	0.055	0.001	0.08		0.036		-0.003	0.017	0.147	0.087		0.102	-0.012	0.015	0.005	0.02		0.037	-0.053	0.093	0.087			0.055	-0.052	-0.099		0.047	0.068	-0.094	-0.094	-0.042	-0.004	0.053	0.097	0.021	-0.083	-0.124	-0.031	0.018	0.044	0.005	0.045	-0.145	-0.097	0.047	0.037	-0.135	0.006	-0.087	-0.024	-0.03	0.022	0.137	0.107	0.013	0.01	-0.079		-0.023	0.157	0.06	0.065
BSU13980_pbpH
BSU25380_floA	0.006	0.058	-0.127		-0.039	0.047	-0.048	-0.011	0.037	0.076	0.007	0.02	-0.022	-0.049	-0.045	0.058	0.129	-0.057	0.05	-0.075	0.06	0.122	-0.02	0.001	0.095	-0.027	0.062	0.156	0.046	0.084	-0.067	-0.085	-0.025	-0.015	0.07		-0.041	-0.094			0.046		-0.078	0.007	-0.12	0.052	-0.043	-0.101	-0.08	0.016	-0.062	-0.041	-0.074	0.059	-0.022	-0.083	0.015	-0.128	-0.108	-0.064	-0.024		0.071	0.167	-0.045	0.014	0.082	-0.001		0.069		0.068	-0.008	0.106	0.152	0.102	0.064	0.022	-0.009	0.002	0.034	-0.111	0.003	0.034	-0.035	-0.078		-0.015	0.084	0.025	-0.013	-0.01	0.104	-0.014	0.099	0.031	0.057	-0.018	0.129	0.003	0.075	0.095	-0.005	-0.025		-0.069		-0.08	-0.045	-0.039	0.04	0.081	-0.095	0.05	-0.057	0.088	0.015	-0.092	-0.14	-0.059	-0.063				0	0.031		-0.021	0.058	0.008	-0.049	0.045	0.157	-0.087	-0.04	0.029		-0.096	0.031	-0.014	0.112	-0.127	0.039	0.077	-0.056	0.083	0.002	-0.055	0.024	-0.02	0.098	0.138	-0.016	0.063	0.019	-0.097	0.142	-0.112	-0.007	-0.058	-0.114	-0.101	0.067	0.023	0.006	-0.025	0.046	-0.227	0.004	0.048	-0.027	-0.097	-0.083	0.008		-0.085	0.028		-0.251			-0.115	-0.042	-0.133	-0.074	0.101	-0.005	-0.022	-0.056	-0.13	-0.065	-0.047	-0.096	-0.015		-0.013	0.034	-0.013	-0.121	0.098	-0.139		0.097	0.025		0.027	0.029		0.019	0.066	0.031	0.098	0.053	-0.096	-0.008	-0.045		-0.13	0.012	0.031		0.129	-0.013	-0.113	-0.085	-0.075	0.056			0.096	-0.046	-0.095			-0.022	0.156		0.008	0.136	0.172	-0.042	0.081	0.105	-0.105	0.084	-0.039	0.082	0.05	-0.097	-0.025	-0.065		0.065		-0.096	-0.088	-0.06		0.137	-0.076	0.132	-0.017	-0.004	-0.182	-0.232	0.002	0.006	-0.078	0.069	-0.096	-0.043			-0.102		0.024	0.065	-0.031		-0.014	0.039	-0.113	0.02	0.057	-0.097	-0.108	-0.038	0.036	-0.019	-0.021	-0.068	0.085	0.041	-0.013	0.057	0.021	0.106	0.023	-0.068	-0.049	0.155		0.104	-0.009		-0.027	0.004	-0.161	0.101		0.089	0.089	-0.013	-0.009	0.021	0.053	-0.076	-0.052	0.018	-0.075	-0.047	0.029	-0.108		0.163	0.028	0.034	0.135	-0.004	-0.012	-0.05	-0.057	-0.038	-0.072	0.052		0.004	0.034	-0.064	0.083	-0.059	-0.057		-0.119	0.075		-0.04	-0.13	-0.06		-0.09	0.025	0.019	-0.045	0.056		-0.042	0.004	0.105	-0.007	-0.008	-0.008	0.041	-0.011	0.123	0.091	-0.036	0.031	-0.086		0.031		0.085	0.044		0.065	0.011	-0.016	-0.111	0.039	0.036	-0.015	-0.02	0.007	0.076	-0.037	-0.016	-0.089	0.079	0.145	0.101	-0.146	0.061	0.045	0.027	-0.043	-0.001	-0.103		0.073	-0.048	-0.079	0.021		0.124	-0.01	-0.006	0.104	0.034	-0.007	-0.019	0.045	-0.019		-0.021	-0.047	-0.021	0.114	0.113	0.024	0.095	-0.138	-0.036	-0.132	-0.128	-0.019	-0.029	0.094	0.053	-0.146	0.012		0.013	-0.163	-0.166	-0.121	-0.074	0.066	-0.079	-0.15	-0.028	-0.016	0.075	0.024	0.038		0.012		-0.016	0.025	-0.128	0.024	0.035		-0.072	0.117	-0.132		0.039	0.036	0.058	0.038	0.082	-0.023	-0.126	0.037	0.065	0.04	-0.097	0.033	0.026	0.114	-0.107	0.002	-0.049	-0.084			-0.014	-0.028	0.091	0.072	-0.018	-0.005	0.094	0.077	0.022	0.001		0.033	-0.056	0.022	0.025	0.06	0.004		-0.053		-0.144	0.067	-0.004	0.022	-0.099	-0.031	0.052	-0.049	0.054	0.118	-0.004	-0.106	0.05	-0.048	-0.056	0.037	0.158		-0.007	-0.081	-0.022	0.113	0.017		-0.064	-0.039	0.072	-0.029	-0.047	0.029		0.064		0.056	0.025	-0.058	0.055		0.014	0.111	-0.021		0.056	0.064	-0.004	-0.008	0.035	0.003	-0.154	-0.015	0.062	-0.113	0.116	0.014	-0.036	0.011	0.065	0.006	-0.096	0.004	0.065		-0.117	0.016	-0.092	-0.008	-0.091	-0.009	0.038	-0.005	0.018	0.007	0.14	-0.02	-0.043	-0.055	0.135		0.057	-0.09	0.002	0.054	0.027	0.058	0.05	0.073	-0.058	0.038	-0.033	0.029	-0.073	-0.05	-0.081	0.07	-0.034	0.012	-0.062	0.006	-0.063	-0.084	-0.014	-0.167	-0.078	0.096	0.14	0.043	-0.011	-0.043		0.003	-0.097	-0.193	-0.082	0.067	0.008	-0.055	0.032			0.058	0.054	-0.075		-0.098	-0.057	0.007	0.058	0	0.047	-0.033	-0.015	0.01	-0.091	-0.003	0.075	-0.035	0.047	-0.054	0.042	0.019	-0.035	-0.046	0.087		0.079	-0.096	-0.133	-0.021	0.125	0.026	0.045	0	0.02	0.08	-0.031	-0.076	-0.047	0.087	-0.05	0.056	0.067	-0.031	0.072	0.12	-0.068	-0.025	0.007	-0.07	-0.047	0.087	-0.136	0.03		-0.036	0.075	-0.012	-0.099	-0.075	-0.115		0.081	-0.133	-0.017	-0.035	-0.042	0.034	0.139	0.113	0.058	-0.107		-0.103	0.046	-0.049	-0.076	-0.033	-0.127	0.064	-0.081	0.09	0.019	0.104	0.023		0.019	-0.072	0.026	0.046	-0.003	0.058	0.008		-0.044	-0.053	-0.125	-0.097	0.048	-0.119	-0.086	-0.099	0.123	-0.071	-0.095	-0.027	-0.039	0.114		-0.04		0.133	0.038	-0.064	0.017	-0.014	0.019	0.015	-0.002	-0.052	0.068	-0.083	-0.04	-0.073	-0.179	-0.001	-0.041	-0.037	-0.124	-0.078		-0.002	-0.074	-0.027	-0.153	-0.195		-0.023	0.078	-0.015	-0.036	-0.05	0.15	0.108	0.001	0.067	0.039	0.126	0.05	0.027	-0.074	0.027	0.07	-0.182	-0.078	-0.016	-0.077	-0.042	-0.057	-0.005	-0.038	0.112	-0.023	-0.051	-0.037		0.074	0.005		-0.012	0.054	-0.088	-0.102	-0.03	-0.077	-0.119	0.055	0.067		-0.131	-0.14	-0.047	0.036	0.022	0.186	0.036	0.097	0.058	-0.002	0.027	-0.043	0.029	0.051	-0.003		0.007	0.023	0.042	-0.119	0.121	-0.078	0.05		0.049	-0.088	-0.066	-0.046	-0.069	0.016	0.11	-0.005	0.051	-0.053	0.04	-0.022	0.09	-0.065	0.076	-0.055	-0.012	-0.126	-0.026	-0.026	0.014		-0.08	0.076	-0.025		0.126	-0.156		0.01	0.014	-0.008	-0.05	0.086	0.115	-0.082	-0.015	-0.043	-0.062	0.054	0.008		-0.114	0.029	0.02	0.002	0.121	-0.049	-0.115	0.012	-0.048	-0.107	0.065	0	-0.121	0.072	-0.157	-0.1		-0.006	0.065	0.015	0.101	-0.023	0.016	-0.012	-0.049	-0.004		-0.039	-0.014	-0.079	0.027	-0.013		-0.115	0.015	-0.052	-0.083	-0.01	0.062	-0.091	0.038			0.009	0.066	-0.041	-0.02		0.03		-0.159	-0.083	-0.021	0.011	-0.038	-0.004	0.063	0.081	0.158		-0.001	-0.077	0.017	0.102	0.055	-0.006	-0.03	-0.033		0.158	-0.003	-0.032	-0.134		-0.052		-0.017	0.085	-0.028	0.049		-0.059	0.047	-0.157		0.102	-0.059	-0.038	0.125	-0.056	0.015	0.019		-0.014	-0.025	0.042		0.2	-0.003	-0.054	0.118		-0.071	0.048		0.092		0.003	-0.028	0.001	0.053	-0.007	-0.046	-0.049	0.168	0.047	-0.035	-0.095	0.087	-0.14	0.011				-0.076	-0.055	-0.034		-0.059	0.024	0.153		-0.037	0.014	-0.032	0.037	0.021	-0.047	0.088	0.011	-0.038	0.025	0.113	0.014	-0.006		0.023		0.133	0.016	0.052	-0.011	0.013	0.139	0.104		0.097	0.039		-0.112	-0.017	-0.113	-0.062	0.018	0.075	-0.073	-0.066	-0.06	-0.036	0.093	-0.086	-0.107	0.004	-0.042	-0.028	-0.026	0.033	-0.101	0.005	0.002		0.088	0.017	-0.03	0.024	-0.07	-0.039	0.145	0.097	0.014		-0.097	-0.014	-0.007	0.025	0.018	-0.035	-0.009	0.001	0.087	0.036	0.131	0.156	0.041	0.095	-0.087			-0.074	0.01	0.037		-0.009	-0.003	-0.002		0.177	-0.057	-0.106	-0.01	-0.089	0	-0.004			-0.011	0.082	0.02	-0.065	0.017	0.039	-0.133		0.022	0.06	-0.092			0.081	-0.046		-0.075	-0.061		0.016	0.079	-0.094	-0.149	-0.004	-0.111	-0.167	0.015	-0.043	0.113	0.006	-0.171	-0.01		-0.046	-0.083	-0.157	0.091	0.011	-0.07	-0.102	-0.016	-0.135	-0.055	0.119	-0.027	0.025	0.028	0.005		0.04	0.105		0.015	-0.138	-0.052	0.03	0.054	-0.045	-0.076	0.066	-0.064	-0.03	-0.171	-0.143	-0.134	0.063	-0.075		-0.029	-0.068	0.044	-0.037	-0.004	0.085	-0.027	-0.004	-0.114	0.03	-0.028	0.093	0.05	-0.012	0.016	0.111		0.006	-0.197	-0.016	0.103	-0.082	-0.04	-0.042	-0.03	-0.039		-0.064	-0.117	-0.016	0.103	-0.097	-0.01	0.021	0.091	-0.085	-0.018	-0.145	-0.035	-0.06	0.021	-0.011	-0.044	-0.02	-0.052		0.021	-0.062	-0.013	0.048		0.042	0.043	0	0.011	0.077	-0.06	-0.112	-0.025	0.003	-0.087			0.013	0.011	0.011	-0.052	0.132	0.087	0.032	-0.006	-0.017	0.031	-0.017		-0.051		0.035	0.077	0.019	-0.052		0.006	0.047	0.039	-0.059	0.04		-0.002	0.059	-0.086	-0.064			0.012	-0.022	0.075		-0.072	0.007	-0.052	-0.11	-0.01	-0.153	0.015	0.008	-0.138	0.02	0.203	-0.032	0.001	-0.179	0.107	-0.061	-0.057	-0.016	-0.103	0.025	-0.029	0.117	-0.104	-0.123	-0.083	0.105	0.061	-0.005	0.003	0.011	-0.028		0.076	-0.016	-0.013	0.096
BSU34440_pbpE	0.155	-0.101	-0.125		0.237	-0.006	0.039	-0.215	-0.216	-0.08	0.253	-0.137	0.185	0.072	-0.039	-0.137	-0.077	-0.086	0.026	-0.147	0.131	0.006	0.236	0.086	0.091	0.134	0.056	0.126	0	0.222	-0.219	0.005	-0.098	-0.132	-0.248		0.217	0.303			-0.053		0.007	0.144	-0.106	-0.098	0.156	-0.066	-0.09	-0.09	-0.067	-0.215	0.137	0.038	0.148	-0.144	0.03	-0.02	-0.145	-0.032	0.23		0.001	0.068	0.058	0.076	-0.063	0.081		0.007		-0.136	-0.104	-0.12	-0.043	0.243	0.104	0.106	-0.074	0.002	0.001	-0.208	0.007	0.175	-0.118	-0.003		0.024	0.267	0.277	0.281	-0.008	-0.025	-0.217	0.075	0.117	-0.017	0.032	-0.026	-0.002	0.268	-0.089	-0.074	0.256		0.012		-0.191	-0.033	-0.2	0.036	0.033	-0.162	-0.128	0.091	0.034	0.118	-0.009	0.156	-0.18	-0.236				-0.177	0.027		0.006	0.098	-0.076	0.003	0.006	0.047	0.171	0.002	0.064		-0.108	0.159	-0.225	-0.079	0.267	0.083	0.306	-0.036	0.037	-0.191	0.157	-0.146	-0.059	0.144	-0.005	0.061	0.417	-0.05	-0.186	0.044	-0.154	0.076	-0.085	-0.104	-0.057	0.266	0.021	-0.099	-0.027	0.345	-0.205	-0.038	-0.24	-0.244	-0.019	-0.14	0.149		-0.248	0.045		-0.154			-0.223	-0.076	-0.304	-0.066	0.254	-0.09	0.04	0.216	0.171	0.125	0.123	0.069	-0.033		0.165	-0.013	-0.008	-0.03	0.076	0.215		-0.051	-0.071		0.301	0.12		0.149	0.046	-0.042	0.142	0.046	0.08	0.064	0.032		0.005	0.087	0.032		0.3	-0.064	-0.066	0.26	0.1	0.184			0.077	-0.293	0.014		-0.022		0.237		0.031	0.155	0.018	-0.118	-0.003	0.137	-0.249	0.05	-0.051	-0.023	0.151	0.003	-0.205	-0.073		-0.079		0.234	0.086	0.07		-0.028	0.317	0.128	0.004	-0.002	-0.257	-0.168	0.064	0.022	-0.106	-0.058	-0.103	-0.071			-0.066		-0.03	0.046	-0.223		0.205	0.064	0.024	-0.03	-0.005	-0.144	-0.046	-0.202	0.009	-0.062	0.003	-0.122	0.133	0.13	0.038	0.096	-0.013	-0.082	0.169	-0.168	-0.073	-0.003		0.01	0.149		0.215	-0.006	-0.225	0.328		0.11	-0.134	0.233	-0.196	-0.116	-0.085	0.058	0.056	0.044	-0.083	0.062	0.065	0.065		0.045	0.015	0.069	0.046	-0.057	-0.094	-0.086	-0.12	0.026	-0.062	0.057		-0.028	-0.024	-0.018	0.009	-0.008	-0.064		-0.09	0.005		0.002	-0.026	-0.032		-0.001	0.078	0.038	0.122	0.035		-0.133	0.003	-0.065	-0.051	-0.014	0.188	0.051	-0.022	0.007	-0.07	-0.008	0.013	0.025		0.157		-0.054	0.023		0.049	-0.038	0.217	0.07	0.216	0.017	-0.026	0.197	0.095	0.038	0.063	-0.063	0.103	0.158	-0.053	0.059	0.055	0.055	0.002	0.02	-0.116	-0.079	-0.094		0.112	-0.159	-0.023	0.046		-0.016	-0.088	0.017	-0.043	0.019	-0.06	0.011	-0.085	0.026		0.045	0.098	0.138	-0.057	0.088	0.022	-0.068	0.057	-0.002	0.025	-0.041	0.037	-0.08	0.028	-0.103	-0.172	0.051		-0.137	-0.125	-0.041	0.1	-0.055	-0.031	0.1	-0.114	-0.095	-0.021	0.194	0.062	0.044		0.062		-0.036	0.021	0.07	0.218	0.109		-0.022	0.134	-0.053		0.112	0.015	0.077	0.01	0.019	0.073	0.108	-0.092	0.061	0.078	-0.105	-0.103	-0.01	0.084	0.001	-0.035	-0.038	-0.049			0.056	-0.099	-0.005	0.019	0.056	0.03	0.059	-0.081	0.056	0.017		-0.051	-0.093	0.069	0.007	0.038	0.074		0.055		0.086	0.067	-0.05	-0.024	0.07	0.045	0.1	-0.111	-0.015	0.056	0.107	-0.097	-0.018	0.077	0.021	-0.027	-0.14		-0.043	0.071	0.106	-0.089	-0.026		-0.005	-0.004	0.011	-0.107	0.014	-0.007		0.043		0.2	-0.044	-0.037	0.046		0.036	-0.039	0.174		0.189	-0.119	0.007	0.023	0.032	0.02	-0.035	0.007	0.075	0.097	-0.065	0.039	0.017	0.02	0.009	0.039	-0.089	-0.03	0.144		0.035	-0.061	0.08	-0.06	0.074	-0.013	0.043	-0.02	-0.009	-0.112	-0.083	-0.089	0.008	0.026	-0.118		-0.069	0.039	-0.131	-0.11	-0.03	0.031	-0.103	-0.039	0.059	0.126	-0.038	-0.005	0.025	0	0.013	-0.076	0.08	-0.068	-0.063	-0.076	0.077	-0.001	0.076	0.009	-0.032	-0.04	0.046	-0.075	0.052	0.036		-0.005	-0.083	0.035	0.16	-0.024	0.026	-0.043	0.027			-0.047	-0.018	-0.082		0.077	-0.08	0.069	-0.111	-0.042	-0.095	-0.015	0.109	-0.073	-0.001	-0.057	0.186	0.05	0.174	0.071	-0.054	-0.04	-0.034	0.047	-0.098		-0.043	0.055	0.005	-0.012	-0.029	0.047	-0.012	0.021	-0.021	0.008	-0.095	0.067	0.011	0.022	0.18	0.003	0.051	-0.025	0.094	-0.037	0.048	-0.081	-0.069	-0.09	0.094	0.064	0.104	-0.078		-0.077	0	0.039	-0.073	0.006	-0.045		0.05	-0.016	-0.02	-0.029	-0.04	-0.007	0.029	0.011	0.084	-0.041		-0.022	0.091	0.037	-0.003	-0.06	-0.018	0.034	-0.1	0.07	0.011	-0.091	0.166		-0.013	-0.055	-0.039	-0.015	-0.014	0.115	0.042		0.125	0.005	-0.052	0.069	0.015	-0.079	-0.018	-0.127	-0.105	0.06	0.063	0.019	0.06	-0.003		0.093		0.035	0.053	-0.177	0.113	-0.126	-0.035	-0.022	-0.162	0.146	0.059	0.019	-0.067	0.1	0.061	-0.098	0.21	0.051	-0.166	-0.076		0.197	-0.101	0.051	-0.09	-0.062		-0.159	0.007	0.029	0.121	-0.027	-0.138	0.086	0.024	0.038	0.126	0.093	0.001	-0.098	0.066	-0.106	-0.03	0.069	0.045	0.138	-0.031	-0.069	0.102	-0.049	0.063	-0.015	-0.126	0.058	0.011		0.015	-0.063		0.036	0.022	0.013	-0.067	-0.01	0.058	-0.13	0.113	-0.024		0.034	-0.03	-0.072	-0.039	-0.146	0.116	-0.109	0.019	0.078	-0.033	-0.013	0.061	0.041	-0.007	-0.107		0.031	0.164	0.029	0.04	0.001	-0.08	0.064		0.066	-0.084	0.043	0.041	0.141	-0.046	-0.029	0.194	0.056	-0.096	-0.091	-0.103	0.074	-0.019	0.111	-0.116	-0.024	-0.086	0.027	0.034	0.06		0.112	0.006	-0.044		-0.092	0.094		-0.04	-0.133	-0.022	0.043	-0.047	0.036	-0.125	-0.063	-0.176	0.067	-0.019	-0.08		-0.101	0.076	0.097	0.006	-0.025	-0.045	0.093	-0.017	0.014	-0.027	0.085	0.084	0.081	-0.13	0.006	0.112		-0.102	-0.058	-0.051	-0.097	-0.001	-0.061	-0.06	0.052	-0.054		0.051	0.164	0.006	-0.04	-0.139		0.095	0.032	-0.048	-0.002	-0.073	0.003	0.029	-0.025			0	-0.078	-0.102	0.047		0.157		0.014	-0.029	0.007	-0.031	0.038	-0.039	-0.022	0.103	0.086		-0.087	0.007	0.065	-0.064	0.113	-0.145	0.126	0.045		-0.056	-0.069	0.056	0.01		-0.02		-0.064	0.065	-0.07	0.039		0.069	0.087	0.029		0.129	-0.028	0.05	-0.008	-0.118	0.075	0.069		-0.008	-0.116	0.069		0.205	0.022	0.032	-0.15		0.042	-0.03		0.029		0.024	-0.032	0.019	0.013	0.034	0.06	-0.029	0.016	-0.049	-0.02	-0.005	-0.102	-0.144	0.093				-0.103	-0.025	-0.02		0.057	0.001	-0.059		-0.022	-0.048	0.009	0.034	0.023	0.123	-0.023	-0.068	0.006	0.159	-0.065	0.016	0.035		-0.079		-0.048	0.107	0.174	0.023	-0.047	-0.082	-0.102		0.041	0.041		-0.027	0.208	0.065	-0.05	-0.058	0.08	-0.005	0.028	0.106	-0.001	0.098	-0.045	0.141	-0.046	0.003	0.148	-0.116	-0.063	0.046	-0.054	-0.02		-0.019	-0.125	-0.078	-0.003	0.055	0.062	0.007	-0.042	-0.035		-0.039	-0.028	0.054	0.117	0.026	0.033	-0.117	0.054	-0.039	0.007	0.031	0.022	0.026	0.195	-0.026			-0.092	0.051	0.13		0.108	0.001	-0.002		0.005	0.037	0.006	-0.055	0.064	0.029	-0.061			-0.035	0.062	0.15	0.047	0.087	0.07	-0.008		0.065	-0.095	-0.08			0.058	-0.047		0.123	-0.013		0.082	-0.107	0.015	0.005	-0.023	-0.038	0.092	-0.016	0.109	0.004	-0.033	-0.093	0.016		0.018	0.073	-0.019	-0.089	-0.035	0	0.006	-0.161	-0.029	0.027	-0.062	-0.086	0.195	-0.01	-0.097		-0.069	0.087		-0.008	-0.034	-0.086	-0.028	0.011	-0.097	0.084	0.047	0.118	-0.095	-0.027	0.079	-0.056	-0.104	-0.122		-0.014	-0.069	0	0.115	-0.087	0.054	0.055	0.019	0.053	-0.111	-0.052	-0.07	0.059	0.118	-0.005	0.091		0.103	-0.01	0.024	-0.1	0.028	-0.172	-0.09	-0.099	-0.094		0.038	0.004	-0.205	0.06	0.032	0.103	-0.149	0.126	-0.094	0.064	-0.032	0.039	-0.043	0.056	-0.022	0.046	0.018	-0.071		-0.049	0.035	-0.091	0.06		-0.028	0.109	-0.015	-0.002	-0.014	-0.099	-0.088	-0.029	-0.047	-0.058			-0.057	-0.019	-0.096	0.09	0.053	0.039	0.188	-0.164	-0.002	0.006	-0.033		0.139		0.037	0.046	0.061	0.008		0.01	-0.047	-0.065	0.033	-0.084		0.027	-0.064	0.015	0.11			0.015	-0.024	0.035		0.017	-0.11	0.05	0.063	0.003	-0.009	-0.061	0.088	-0.031	0.05	0.014	-0.052	-0.03	-0.007	0.023	0.018	0.165	-0.038	-0.045	-0.036	-0.127	-0.054	-0.032	-0.057	-0.032	0.083	0.039	-0.092	-0.032	0.003	-0.005		0.034	0.08	0.032	0.078
BSU35640_lytA	0	-0.052	-0.19		0.162	0.131	0.164	-0.18	-0.084	-0.032	0.204	-0.04	0.072	-0.055	-0.051	-0.136	-0.047	-0.119	0.053	-0.228	0.108	-0.031	0.202	0.049	0.171	0.1	0.098	0.054	0.006	0.249	-0.175	-0.09	0	-0.133	-0.074		0.182	0.203			0.051		0.042	0.036	-0.109	0.001	0.245	-0.132	-0.114	-0.103	0.015	-0.222	0.107	0.124	0.141	-0.163	0.121	-0.119	-0.223	-0.031	0.223		-0.005	0.064	-0.072	0.205	0.01	-0.112		-0.033		-0.104	-0.121	-0.012	-0.031	0.293	0.091	0.129	-0.13	-0.048	-0.075	-0.039	0.066	0.149	-0.047	0		0.02	0.245	0.158	0.282	-0.03	0.001	-0.101	0.119	0.164	0.151	0.025	0.122	-0.027	0.037	0.141	-0.11	0.25		-0.09		0	0.014	-0.127	-0.075	0.028	-0.145	-0.042	-0.012	0.114	0.067	-0.156	0.034	-0.215	-0.012				-0.013	0.008		-0.037	0.032	0.02	-0.067	-0.058	0.092	0.037	0.014	0.063		-0.114	0.285	-0.189	-0.01	0.216	0.132	0.272	0.005	-0.01	-0.226	0.053	-0.064	-0.106	0.228	-0.048	-0.089	0.344	-0.002	-0.199	-0.01	-0.116	-0.064	-0.002	-0.235	-0.122	0.263	0.024	-0.149	-0.002	0.223	-0.275	-0.003	-0.022	-0.146	-0.164	-0.181	0.169		-0.252	0.032		-0.168			-0.055	-0.076	-0.253	-0.172	0.284	0.01	0.052	0.166	0.064	0.192	0.162	0.063	0.009		0.089	-0.023	-0.039	-0.034	-0.045	0.084		0.056	-0.081		0.198	0.258		0.128	0.081	-0.009	0.048	-0.026	-0.002	0.025	0.087		-0.017	0.118	0.048		0.207	-0.069	0.045	0.089	0.163	0.219			0.124	-0.174	0.072		0.156	0.237			-0.007	0.111	-0.012	-0.185	0.085	0.19	-0.33	-0.099	-0.049	-0.119	0.141	-0.054	-0.163	-0.054		-0.031		0.196	0.094	0.069		-0.018	0.154	0.162	-0.011	0.006	-0.18	-0.134	0.059	0.062	0.031	-0.018	-0.054	0.032			-0.201		-0.115	-0.032	-0.219		0.115	0.137	-0.036	0.1	0.15	-0.151	-0.258	-0.145	0.133	-0.107	-0.138	-0.071	0.133	0.091	0.015	0.189	0.063	-0.039	0.184	-0.103	-0.153	-0.095		0.063	0.22		0.155	-0.057	-0.201	0.22		0.068	-0.026	0.239	-0.184	-0.229	-0.06	-0.055	0.129	-0.072	-0.05	0.077	-0.088	0.042		0.003	0.125	0.071	-0.032	-0.014	-0.111	-0.018	-0.098	-0.087	0.006	-0.035		0.022	0.004	-0.035	-0.162	-0.138	-0.005		-0.056	-0.005		0.002	-0.048	0.005		0.03	-0.024	0.003	0.103	-0.055		-0.071	-0.002	0.133	-0.054	-0.008	0.001	-0.031	0.02	-0.019	0.033	-0.002	0.068	0.03		0.051		0.01	-0.006		0.134	-0.063	0.005	0.024	0.171	-0.011	-0.042	0.044	0.043	0.053	0.003	-0.012	-0.066	0.062	0.089	0.14	0.075	0.001	-0.048	0.161	-0.149	0.021	0.049		0.122	0.074	-0.004	0.034		-0.012	0.012	0.003	-0.004	-0.045	0.185	-0.053	0.017	0.1		0	0.131	0.062	-0.108	-0.049	0.008	0.083	0.021	0.03	-0.04	-0.145	0.075	0.074	-0.007	0.049	-0.023	-0.047		0.087	-0.047	-0.106	0.032	-0.081	-0.083	0.102	-0.106	-0.128	-0.087	0.118	0.074	-0.011		0.086		0.086	0.03	-0.034	0.099	-0.017		0.055	0.009	0.014		0.044	-0.051	0.167	0.071	-0.014	-0.022	0.002	0.036	0.061	-0.123	0.089	-0.038	0.101	0.091	-0.097	0.057	-0.021	-0.09			0.067	-0.078	0.042	0.023	0.093	0.043	-0.041	0.044	0.013	0.037		-0.137	0.001	0.083	-0.043	0.118	0.069		0.02		-0.047	0.109	0.017	0.153	0.035	-0.001	0.026	-0.064	-0.05	0.256	0.022	-0.025	0.067	0.002	0.01	-0.011	0.056		0.022	-0.082	0.077	0.121	-0.144		-0.121	-0.034	0.006	-0.175	-0.099	-0.022		-0.1		0.11	0.01	-0.146	0.036		-0.05	0.008	0.097		0.065	0.031	0.075	0.072	0.035	0.017	-0.084	-0.041	0.097	0.052	-0.036	0.037	-0.141	0.117	0.066	0.084	-0.048	0.076	0.087		0.048	0.067	-0.078	-0.005	-0.117	-0.022	0.008	-0.041	-0.065	0.004	0.031	-0.083	0.003	0.069	0.089		0.091	-0.035	-0.061	-0.045	-0.015	-0.089	0.125	0.021	0.005	0.124	-0.08	0.002	-0.042	-0.055	0.033	0.026	-0.056	0.071	-0.125	-0.011	-0.026	0.02	0.151	0.035	-0.05	-0.059	-0.061	0.092	-0.099	-0.023		-0.027	0.059	0.013	0.036	-0.033	-0.005	0.116	-0.007			0.045	-0.091	0.058		-0.046	-0.001	0.042	-0.009	-0.045	-0.027	-0.028	-0.044	-0.043	-0.026	-0.113	0.069	0.01	0.147	0.134	-0.194	-0.098	-0.078	-0.15	-0.017		0.054	0.077	0.012	-0.032	-0.033	0.134	0.067	-0.103	-0.014	-0.116	-0.137	0.041	0.105	0.018	-0.006	-0.015	0.092	0.092	-0.102	0.181	0.014	-0.094	0.055	0.032	-0.128	-0.159	-0.05	-0.023		0.023	0.028	0.004	0.082	-0.054	-0.072		-0.12	-0.042	0.056	-0.037	0.047	0.006	0.137	0.264	-0.052	-0.064		-0.151	0.226	-0.009	-0.147	0.131	-0.005	-0.013	-0.109	0.032	0.003	0.098	0.013		0.212	-0.012	0.128	-0.047	-0.065	0.046	-0.058		0.029	0.135	-0.071	0.023	-0.134	0.063	-0.1	-0.027	-0.025	-0.048	-0.039	0.07	-0.06	-0.003		-0.046		-0.046	0.059	-0.031	0.024	-0.074	-0.033	0.047	-0.015	-0.024	-0.045	0.031	-0.103	-0.064	-0.017	0.071	0.035	0.022	-0.083	0.018		-0.053	0.011	0.01	-0.084	0.068		0.043	-0.059	0.029	0.094	-0.044	-0.019	0.144	0.063	0.005	0.087	0.142	-0.019	0.012	0.08	-0.114	0.067	-0.135	-0.045	0.098	0.098	0.004	0.012	0.106	0.038	-0.124	0.106	-0.061	-0.054		0.022	0.084		-0.119	-0.022	-0.021	0.059	-0.027	-0.129	0.071	0.165	-0.058		0.107	-0.085	0.075	-0.214	-0.113	0.055	-0.104	0.014	0.175	0.022	-0.028	-0.087	-0.061	0.017	0.06		0.133	-0.021	0.073	-0.158	-0.065	-0.003	0.13		0.015	-0.045	0.078	-0.028	-0.061	-0.105	-0.142	0.111	0.034	0.006	-0.022	-0.065	-0.012	-0.063	0.049	-0.036	0.053	0.079	0.046	-0.035	0.002		0.059	0.071	0.125		0.039	-0.093		-0.088	-0.029	-0.133	-0.062	0.04	0.137	-0.109	0.057	-0.059	-0.03	0.122	0.07		0.006	0.07	-0.035	-0.126	-0.083	-0.071	0.057	-0.004	-0.012	-0.021	0.101	0.139	0.013	0.169	-0.062	0.019		-0.079	0.098	-0.075	0.022	0.06	-0.032	-0.008	-0.085	-0.012		-0.084	0.09	0.065	0.014	-0.122		-0.176	-0.063	-0.106	-0.007	-0.046	0.085	0.077	-0.092			0.085	-0.018	-0.041	0.049		0.018		0.034	-0.037	-0.062	0.103	0.007	-0.014	0.104	0.106	0.046		-0.085	0.075	-0.108	0.058	0.063	0.015	0.036	0.012		0.05	0.006	0.085	-0.132		0.061		-0.107	-0.126	-0.033	0.045		-0.091	0.066	-0.026		0.08	-0.106	-0.051	-0.003	-0.047	0.052	0.058		-0.025	-0.047	0.212		0.048	0.14	0.081	0.017		0.136	-0.009		-0.015		0.023	0.022	0.003	-0.126	0.035	-0.085	0.089	0.147	0.007	0.035	0.002	0.106	-0.075	-0.02				-0.08	-0.095	-0.03		0.017	-0.009	0.072		-0.072	-0.002	-0.008	0.011	-0.016	0.045	0.014	0.001	0.002	0.064	-0.038	0.086	0.001		-0.137		-0.002	-0.025	0.068	-0.104	-0.07	0.096	-0.021		-0.106	0.079		0.022	0.133	0	0.092	-0.106	-0.008	-0.042	0.061	0.028	0.014	0.125	-0.04	0.14	-0.047	0.099	0.02	-0.23	0.013	-0.112	0.129	0.023		0.096	-0.082	-0.017	0.037	0.139	0.12	0.043	0.152	-0.005		-0.095	0.069	0.107	0.001	0.005	-0.013	-0.057	0	-0.002	0.046	-0.036	0.165	0.029	-0.016	-0.047			0.021	-0.049	-0.001		0.056	0.091	-0.054		0.116	-0.103	0.012	-0.025	-0.003	0.065	-0.043			0.05	0.039	0.141	0.146	-0.026	0.004	-0.131		-0.014	0.073	-0.036			0.11	-0.082		0.061	-0.079		0.011	-0.109	-0.023	-0.012	-0.142	0.038	0.068	0.159	0.081	0.06	0.023	0.028	0.06		-0.119	-0.063	0.118	-0.066	0.023	0.103	0.067	-0.101	-0.056	-0.04	0.002	-0.065	0.062	-0.118	-0.021		-0.067	0.016		-0.015	-0.084	0.145	-0.089	-0.007	-0.022	0.022	-0.031	-0.022	-0.119	-0.096	-0.096	0.061	-0.007	-0.15		0.014	-0.104	0.116	0.05	-0.134	0.051	-0.029	0.098	0.156	-0.009	-0.114	-0.066	0.128	0.106	-0.028	0.035		0.125	-0.1	-0.06	0.084	-0.009	-0.135	0.05	-0.092	-0.112		-0.108	-0.088	0.001	0.15	-0.015	0.078	0.003	-0.023	0.018	0.135	0.005	0.035	-0.067	-0.026	0.028	0.021	0.002	-0.009		-0.036	-0.061	-0.025	0		0.034	0.049	-0.14	0.059	0.008	-0.138	0.001	0.037	0.056	-0.14			0.073	-0.074	-0.068	-0.001	0	-0.036	0.025	-0.057	-0.141	-0.016	-0.063		0.047		0.005	-0.058	0.012	0.095		-0.094	-0.007	0.042	0.007	0.009		-0.11	0.002	0.103	0.075			0.018	-0.03	0.207		-0.047	-0.017	-0.013	-0.245	-0.123	-0.068	-0.064	-0.021	-0.094	0.157	-0.007	0.123	0.115	0.006	0.007	-0.136	-0.046	0.03	0.036	0.05	-0.027	-0.027	-0.238	-0.062	-0.018	0.116	0.135	-0.145	0.05	-0.072	-0.11		0.118	0.014	0.134	-0.001
BSU39230_wapA
BSU35680_ggaB	-0.066	0.158	0.001		0.039	0.002	-0.034	0.056	0.013	0.19	0.025	0.024	0.034	0.106	-0.002	-0.172	0.117	0.048	0.091	-0.028	-0.137	-0.001	-0.037	0.105	0.012	0.028	0.031	-0.039	0.05	0.024	-0.045	-0.044	-0.045	-0.032	0.009		-0.048	-0.029			0.028		0.056	0.064	-0.138	-0.012	0.044	0.058	0.092	-0.107	-0.053	-0.059	0.032	-0.069	0.052	-0.038	0.084	-0.011	0.037	-0.072	-0.109		0	0.04	0.076	-0.051	0.059	0.02		-0.123		-0.049	-0.013	0.051	0.04	0.034	-0.064	0.01	0.032	0.071	0.069	-0.103	0.012	0.129	-0.099	-0.003		0.013	-0.034	0.102	-0.151	-0.064	0.026	-0.015	0.007	0.117	-0.114	-0.016	0.042	0.063	0.118	-0.059	-0.021	0.028		0.048		-0.089	0.002	0.106	0.091	-0.009	0.082	-0.066	-0.139	0.142	0.025	-0.058	0.11	-0.109	0.013				-0.019	-0.061		-0.158	0.05	-0.031	-0.034	-0.02	0.013	-0.006	0.036	-0.045		0.244	0.055	0.08	0.124	0.024	-0.057	0.099	-0.028	-0.021	-0.088	-0.042	-0.037	0.16	0.052	0.092	0.012	0.026	-0.126	-0.036	0.058	-0.046	0.034	0.05	0.048	0.072	-0.002	0.023	-0.064	0.049	0.016	-0.015	0.071	0.042	-0.01	-0.157	0.085	0.106		-0.079	-0.082		-0.079			-0.125	-0.04	-0.137	-0.042	0.005	-0.071	-0.009	0.058	0.106	-0.046	-0.052	-0.082	-0.026		0.056	0.008	0.069	0.128	0.084	-0.063		-0.067	-0.08		0.048	-0.006		0.02	0.068	-0.164	0.001	-0.04	-0.038	-0.101	-0.015		0.028	0.025	-0.094		0.024	0.14	-0.078	0.009	-0.001	0.033			0.003	0.041	0.004		0.008	0.031	-0.007			-0.006	-0.028	0.018	0.037	-0.017	-0.133	-0.064	-0.006	-0.006	0.02	0.016	-0.144	-0.076		-0.132		-0.024	-0.065	-0.09		-0.08	0.029	-0.06	0.008	-0.155	-0.159	-0.122	-0.01	-0.073	-0.142	-0.109	-0.096	-0.041			-0.031		0.156	0.045	0.025		0.037	0.075	-0.075	0.028	0.076	-0.009	-0.043	0.001	0.053	-0.097	0.044	0.058	0.084	0.019	0.047	0.084	0.021	0.066	-0.153	0.021	-0.059	0.1		0.008	0.034		-0.016	0.071	0.03	0.105		0.071	-0.001	-0.107	-0.025	-0.117	0.059	-0.109	0.048	-0.033	-0.06	-0.087	-0.087	0.063		-0.112	-0.008	0.022	-0.067	0.005	-0.006	-0.086	0.077	0.039	0.1	0.046		0.122	-0.033	-0.127	-0.098	0.028	-0.015		0.065	0.016		0.059	0.09	-0.059		-0.047	-0.123	0.007	0.035	0.07		-0.081	0.056	-0.086	0.004	-0.014	0.115	0.105	0.055	0.049	0.113	-0.151	0.012	0.008		0.104		0.096	-0.051		0.022	-0.07	-0.01	0.065	-0.01	0.054	-0.002	0.053	0.053	-0.19	0.01	0.106	0.054	0.021	-0.043	0.061	0.057	0.008	0.031	-0.099	-0.155	0.124	0.081		-0.079	0.044	-0.088	0.016		0.019	-0.046	0.043	-0.043	-0.025	0.025	0.032	-0.02	-0.027		0.036	0.065	-0.011	0.006	0.042	-0.06	-0.118	0.159	-0.118	-0.111	-0.062	0.053	0.121	0.058	0.048	0.121	0.012		-0.034	0.081	-0.074	-0.047	-0.006	-0.038	0.011	-0.014	-0.037	-0.004	-0.108	-0.044	-0.07		0.081		0.071	0.042	0.208	-0.131	-0.018		-0.075	0.177	0.071		0.131	-0.067	0.048	0.033	-0.025	-0.029	-0.107	-0.117	0.102	0.092	0.091	0.116	0.029	-0.076	-0.087	0.047	-0.01	-0.107			-0.048	-0.042	-0.013	-0.04	-0.239	-0.072	-0.084	-0.12	-0.037	-0.046		0.077	-0.083	-0.024	-0.092	0.04	-0.13		-0.085		0.049	0.006	0.117	-0.076	0.041	0.041	-0.099	0.009	-0.085	0.004	0.108	-0.014	0.08	-0.014	-0.069	0.077	0.001		-0.047	-0.01	0.004	0.075	-0.089		-0.093	-0.008	0.083	-0.094	-0.039	-0.01		0.097		0.061	0.128	-0.006	-0.098		-0.088	0.061	0.14		-0.051	-0.03	0.069	0.052	-0.142	-0.011	-0.028	0.008	0.092	-0.025	-0.087	0.045	-0.045	0.107	0.038	0.1	0.066	0.085	0.068		-0.02	0.052	-0.071	0.139	0.041	-0.049	-0.033	-0.009	0.029	0.016	0.067	-0.07	-0.118	0.026	0.081		-0.001	-0.032	-0.092	0.227	0.19	-0.128	0.09	-0.011	0.01	-0.052	0.089	0.055	0.125	-0.013	0.022	-0.064	-0.124	-0.006	-0.014	0.069	0.061	-0.022	-0.095	0.02	0.088	-0.076	0.036	0.078	0.023	-0.091		-0.079	0.021	0.097	0.182	-0.018	-0.055	0.045	0.023			-0.094	-0.098	-0.077		-0.053	0.044	0.111	-0.023	0.077	0.009	-0.023	0.023	-0.05	0.029	0.021	-0.013	0.024	0.023	-0.142	-0.062	-0.158	0.059	-0.033	-0.009		-0.012	0.108	0.034	0.048	-0.038	-0.032	0.158	-0.051	0.147	-0.141	0.006	0.094	-0.04	0.013	-0.011	0.103	-0.045	0.034	-0.001	0.032	0.045	-0.068	-0.009	0.006	0.048	0.005	0.123	0.063		0.082	-0.003	-0.059	-0.161	0.04	0.001		0.01	0.024	-0.142	-0.063	-0.038	0.01	-0.036	-0.016	-0.036	0.168		-0.073	-0.093	-0.027	-0.041	0.002	0.066	-0.115	0.073	-0.04	0.006	0.036	-0.066		0.046	0.002	0.123	-0.119	-0.01	0.042	-0.136		0.083	-0.091	-0.05	-0.055	-0.065	0.14	-0.003	-0.043	-0.018	0.024	0.15	0.075	-0.116	0.072		-0.004		0.136	0.039	0.001	0.084	-0.077	-0.048	-0.022	0.117	-0.016	-0.152	-0.014	0.03	0.052	0.063	0.024	0.057	-0.001	0.129	0		0.031	0.135	-0.039	0.067	0.16		0.147	0.046	-0.092	-0.088	0.011	0.032	0.109	0.133	0.102	-0.045	-0.106	-0.05	-0.063	0.036	0.049	0.097	0.112	-0.029	0.066	0.009	-0.011	0.025	0.009	0.024	-0.056	0.008	0.093	-0.022		0.054	-0.133		-0.007	0.005	-0.01	0.063	-0.025	-0.018	-0.008	0.077	0.04		-0.008	-0.209	0.02	-0.044	-0.067	-0.005	-0.135	0.128	-0.027	-0.089	-0.024	0.064	-0.039	0.017	0.077		-0.099	0.004	-0.07	0.019	0.026	0.06	0.024		-0.027	0.12	0.116	0.027	0.043	-0.068	-0.014	-0.108	-0.015	0.087	-0.019	-0.074	0.055	0.089	-0.117	-0.026	-0.003	0.168	-0.028	-0.039	-0.013		0.012	-0.085	0.111		0.034	-0.111		-0.07	-0.055	0.108	0.031	0.104	0.125	0.083	0.095	-0.092	0.026	-0.051	-0.124		0.038	0.048	-0.166	0.035	0.007	0.092	0.055	0.05	0.055	-0.08	-0.013	0.062	-0.014	-0.074	-0.064	-0.123		-0.006	-0.038	0.043	-0.014	0.038	-0.02	-0.01	0.118	0.039		-0.056	0.054	0.089	-0.05	0.051		0.115	0.042	-0.018	0.028	-0.053	-0.079	0.016	-0.086			0.003	0.102	0.105	-0.009		-0.008		-0.029	-0.048	-0.012	-0.047	-0.022	0.081	-0.045	0.176	-0.112		-0.007	0.075	0.029	0.095	-0.012	0.124	-0.041	0.023		-0.044	0.043	-0.151	0.068		0.056		-0.017	0.02	0.006	-0.186		0.085	-0.015	0.024		-0.02	-0.032	-0.007	0.008	0.113	-0.007	-0.029		-0.041	-0.007	0.029		-0.035	-0.189	0.001	0.005		-0.037	0.078		0.034		0.003	-0.02	0.106	-0.044	0.133	-0.039	-0.042	0.079	0.066	0.026	-0.037	-0.014	-0.085	-0.017				-0.03	-0.015	-0.077		-0.045	-0.003	0.021		0.01	0.04	-0.056	0.024	0.058	0.063	-0.053	-0.012	-0.031	0.075	0.073	0.007	0.002		0.046		-0.117	-0.055	0.006	-0.139	0.098	0.092	-0.06		-0.028	-0.022		-0.02	-0.012	-0.001	0.144	-0.085	-0.022	0.03	0.025	0.043	-0.004	0.08	0.005	0.107	0.03	0.017	-0.109	-0.05	0.06	0.079	0.056	-0.035		0.186	0.097	0.051	-0.013	0.054	0.041	0.021	0.067	0.05		0.015	-0.051	0.087	0.036	-0.023	-0.045	0.011	-0.049	-0.024	-0.001	0.032	0.062	-0.009	0.043	-0.09			0.02	0.061	-0.057		0.212	0.081	-0.097		-0.018	0.011	0.161	-0.023	0.05	-0.047	-0.015			-0.025	0.053	0	0.086	-0.24	-0.019	-0.057		-0.001	-0.053	0.058			-0.025	-0.094		-0.001	-0.019		0.002	0.013	-0.022	-0.078	0.003	-0.032	-0.011	-0.079	-0.058	0.026	-0.175	-0.092	0.106		0.065	0.037	0.054	-0.017	0.043	0.032	-0.087	-0.069	0.022	0.015	0.008	-0.036	0.071	-0.066	0.066		0.074	-0.009		-0.029	0.001	0.015	-0.031	-0.044	0.032	0.059	0.011	0.007	-0.066	0.066	0.185	-0.127	0.027	-0.034		0.006	0.045	0.039	0.044	0.064	-0.021	-0.053	0.112	0.035	0.058	-0.008	0.029	0.023	-0.047	0.054	-0.058		-0.107	-0.045	0.032	-0.029	0.014	0	0.029	0.038	0.015		-0.047	-0.014	-0.018	0.054	-0.092	-0.008	0.119	0.038	-0.128	-0.025	-0.029	-0.148	0.003	-0.065	-0.055	-0.058	-0.162	-0.064		0.005	-0.021	0.009	0.07		-0.04	0.039	0.024	-0.08	0.066	-0.015	-0.008	0.067	-0.05	-0.066			-0.009	-0.08	-0.117	-0.025	-0.105	-0.058	-0.03	-0.101	0.028	-0.028	-0.013		0.038		-0.063	0.045	0.082	0.077		0.081	-0.084	0.053	-0.033	0.007		0.044	0.034	-0.08	-0.01			0.07	-0.033	0.185		-0.122	0.091	0.153	-0.201	-0.007	-0.022	-0.03	-0.022	-0.12	0.027	-0.108	0.056	-0.008	-0.04	-0.018	-0.008	-0.012	-0.013	0.054	-0.009	-0.025	-0.013	-0.079	0.102	-0.066	-0.03	0.094	-0.086	-0.061	-0.106	0.184		-0.008	0.01	0.02	-0.061
BSUCTR02_control	0.09	0.025	-0.071		0.011	0.001	0.008	-0.219	0.069	-0.133	0.192	0.118	0.034	-0.009	0.002	-0.172	0.032	0.026	0.021	-0.121	-0.013	0.164	0.115	0.111	0.103	-0.077	-0.085	0.152	0.024	0.082	-0.018	0.128	-0.007	-0.137	-0.047		0.063	0.098			0.027		0.035	0.083	0.041	0.017	-0.016	-0.071	-0.087	0.067	0.007	-0.032	0.068	0.122	0.125	0.054	0.137	0.015	-0.099	-0.087	0.056		0.011	0.109	-0.013	-0.061	0.164	-0.03		0.022		-0.043	-0.074	-0.099	0.091	0.163	0.007	0.073	-0.046	-0.087	-0.14	-0.128	0.119	0.076	-0.031	-0.11		0.145	0.08	0.077	0.171	0.098	-0.054	-0.041	0.129	0.103	0.046	-0.015	-0.019	0.026	0.196	-0.019	0.074	0.102		0.094		0.005	0.026	-0.012	0.025	-0.036	-0.065	-0.192	-0.037	0.121	0.032	0.014	-0.016	-0.163	-0.025				-0.098	-0.092		-0.116	0.016	-0.09	-0.087	-0.053	0.119	-0.067	0.072	0.019		-0.022	0.057	-0.052	-0.215	0.063	0.084	0.064	0.084	-0.019	-0.012	0.078	-0.032	-0.068	0.159	0.03	0.109	0.148	0.025	-0.18	0.078	-0.045	-0.076	-0.046	-0.133	0.022	0.129	-0.002	-0.019	-0.018	0.019	-0.169	-0.057	-0.078	-0.024	-0.092	0.03	0.124		-0.033	-0.03		-0.144			-0.211	-0.245	-0.144	-0.099	0.221	-0.249	-0.079	0.084	0.069	-0.027	0.034	-0.054	-0.134		0.067	0.012	0.081	0.122	0.134	-0.004		0.082	0.007		0.054	-0.018		0.016	0.027	-0.089	0.03	-0.063	-0.079	0.101	-0.003		-0.038	-0.075	-0.103		0.187	-0.053	-0.083	0.135	0.067	0.203			-0.053	-0.045	0.026		0.136	0.155	0.111		-0.006		0.089	-0.058	0.062	-0.013	-0.041	-0.012	0	-0.017	0.023	0.073	-0.109	-0.15		-0.058		-0.021	-0.068	-0.023		0.047	0.028	0.04	0.031	-0.096	-0.133	-0.172	-0.044	0.098	-0.122	-0.025	0.008	0.092			-0.083		-0.002	-0.037	-0.036		0.028	0.011	-0.01	0.127	0.071	-0.066	-0.114	-0.039	0.069	-0.163	-0.031	-0.014	-0.002	-0.015	-0.092	0.162	-0.085	-0.019	0.153	-0.074	-0.09	-0.01		0.118	0.137		0.005	-0.052	0.051	0.072		0.062	0.024	0.036	-0.051	0.01	0	-0.044	-0.082	-0.07	-0.047	-0.008	-0.031	-0.101		0.047	-0.018	0.089	0.11	0.066	-0.104	0.017	-0.066	0.136	-0.155	0.042		-0.059	-0.186	0.095	-0.006	-0.142	-0.089		-0.103	0.085		0.073	-0.101	0.168		-0.051	0.028	-0.023	-0.011	0.062		-0.159	-0.02	0.021	0.074	0.091	0.068	-0.048	-0.012	0.026	0.009	0.139	-0.036	0.063		-0.011		0.015	-0.013		0.106	-0.115	0.049	-0.113	0.107	-0.017	-0.009	0.039	0.076	-0.06	0.068	0.017	-0.052	0.017	0.212	-0.088	0.063	-0.105	-0.139	0.004	-0.052	-0.101	-0.116		0.019	-0.072	-0.008	-0.149		0.11	-0.223	0.101	0.019	-0.094	0.162	0.053	-0.031	-0.015		0.032	0.018	0.071	0.064	0.051	0.002	-0.004	0.107	-0.017	-0.191	-0.056	-0.013	-0.022	0.083	0.007	-0.032	-0.049		-0.015	0.007	-0.033	-0.046	-0.086	0.065	-0.037	-0.03	-0.091	-0.065	0.087	-0.027	0.114		0.022		-0.174	-0.017	0.109	0.145	0.03		0.038	0.033	-0.145		0.044	0.045	0.114	-0.007	-0.014	-0.056	0.028	0.117	0.01	-0.015	-0.021	0.026	-0.022	0.017	-0.089	-0.033	0.059	-0.068			-0.002	0.002	0.051	0.069	-0.02	0.006	0.044	-0.07	-0.023	-0.028		0.048	-0.009	0.027	0.136	-0.028	0.078		-0.016		0.041	0.134	-0.036	-0.046	-0.036	0.106	-0.074	-0.035	-0.046	-0.041	-0.021	-0.073	0.118	-0.025	0.022	-0.076	0.102		0.068	0.04	0.013	0.061	-0.173		-0.041	-0.025	-0.064	-0.12	-0.03	0.024		0.088		0.12	0.038	-0.09	0.074		-0.003	0.051	0.048		-0.048	-0.006	0.078	-0.119	-0.072	0.026	-0.147	0.035	0.015	-0.039	-0.066	0.106	-0.071	-0.017	0.042	0.046	-0.028	0.167	0.158		-0.014	0.073	-0.123	0.093	-0.022	-0.046	-0.028	0.048	0.045	0.005	-0.074	0.016	-0.064	0.048	0.022		0.029	-0.019	-0.108	0.101	-0.009	0.055	-0.025	0.087	0.006	-0.052	0.052	0.024	0.088	-0.132	0.007	0.072	-0.11	-0.019	0.008	0.018	-0.014	0.001	0.036	0.11	-0.029	0.172	0.154	0.01	0.047	-0.031		0.092	-0.163	-0.108	0.053	-0.003	0.004	0.036	-0.039			-0.022	0.091	-0.007		0.009	0.081	0.019	0.074	-0.005	0.05	-0.023	-0.02	-0.038	0.006	0.037	0.005	0.051	0.028	0.043	0.018	0.04	0.033	-0.007	0.053		-0.072	-0.001	-0.049	-0.118	-0.005	0.033	-0.066	-0.076	-0.042	0.061	0.078	0.014	0.041	-0.136	-0.069	0.002	0.063	0.043	0.043	0.011	0.017	-0.07	-0.031	-0.051	0.144	-0.124	0.098	0.021		-0.065	-0.011	-0.05	0.087	0.05	0.031		0.043	0.03	-0.102	0.077	0.105	-0.022	0.084	0.041	0.093	0.013		-0.104	0.001	-0.046	0.056	0.009	-0.061	-0.019	0.02	0.004	-0.013	-0.119	0.032		0.034	-0.06	0.015	0.053	0.157	0.08	0.018		-0.031	0.087	-0.041	0.116	-0.02	0.167	0.046	-0.135	-0.015	-0.061	-0.076	0.025	0.137	-0.046		0		0.168	0.052	0.09	0.179	0.022	0.054	0.143	0.044	0.013	-0.02	-0.067	-0.054	0.058	-0.014	0.009	0.118	0.053	-0.062	-0.06		-0.093	-0.021	-0.003	-0.085	-0.007		-0.007	-0.122	0.093	-0.062	0.031	0.177	0.038	0.032	0.073	0.04	0.191	0.022	-0.057	0.098	-0.029	0.072	0.113	-0.005	-0.043	-0.019	0.128	0.107	0.029	0.011	-0.045	0.05	-0.048	-0.057		0.046	-0.022		0.182	0.069	-0.042	-0.084	0	-0.125	0.056	0.023	0.101		0.028	0.085	0.05	-0.076	-0.076	0.046	-0.057	0.093	-0.02	0.092	0.016	-0.015	0.027	0	0.063		-0.02	-0.134	-0.05	-0.198	0.137	0	-0.006		0.054	-0.024	0.067	0.067	-0.055	0.021	0.128	-0.008	-0.002	-0.111	-0.092	-0.065	-0.022	-0.187	0.115	-0.11	-0.056	0.053	-0.056	0.051	0.002		-0.087	-0.027	-0.058		0.074	-0.011		0.06	-0.103	0.087	0.101	-0.006	0.141	-0.072	0.023	0.116	0.051	0.11	-0.052		-0.089	-0.05	0.076	-0.07	0.01	-0.073	0.089	-0.053	-0.027	0.052	-0.015	-0.086	-0.109	0.056	-0.021	0.006		0.095	-0.044	-0.019	-0.04	-0.003	-0.049	-0.036	-0.054	-0.109		0.011	-0.023	-0.057	-0.123	-0.037		-0.068	-0.003	0.054	0.015	-0.029	-0.063	0.077	0.062			0.086	0.121	-0.09	-0.071		-0.009		-0.092	-0.096	0.054	0.014	-0.065	-0.075	-0.049	0.141	0.108		-0.062	-0.022	0.101	-0.058	0.03	-0.01	-0.066	0.05		-0.135	-0.073	-0.142	-0.135		-0.053		-0.098	0.082	-0.055	-0.014		0.035	0.015	0.118		0.105	0.026	-0.028	-0.005	0.044	0.011	0.072		0.054	0.03	0.173		0.241	0.068	-0.075	-0.012		-0.034	0.025		0.048		0.05	0.106	-0.007	0.087	0.069	-0.044	-0.153	0.039	-0.064	-0.03	0.059	-0.005	-0.224	0.012				-0.12	0.023	-0.065		-0.007	-0.107	0.187		0.026	-0.194	0.126	-0.15	0.009	-0.048	-0.054	-0.066	0.016	-0.038	-0.099	0.008	0.093		0.123		0.07	0.071	0.182	-0.068	0.105	-0.073	0.073		0.009	-0.041		-0.032	0.124	-0.037	-0.026	-0.082	-0.008	-0.007	-0.051	-0.08	-0.074	0.116	-0.051	0.123	-0.053	0.012	-0.083	-0.042	-0.03	0.063	0	0.051		0.08	0.04	-0.017	0.169	0.034	0.029	-0.075	0.086	0.055		0.01	0.051	0.052	-0.011	0.043	-0.079	-0.119	0.031	0.127	-0.055	0.019	-0.023	0.09	-0.003	0.014			-0.038	0.021	-0.097		0.176	-0.053	0.034		0.023	-0.047	-0.011	-0.063	0.022	-0.216	0.179			0.071	0.027	0.053	0.042	0.107	-0.025	0.006		0.055	0.055	-0.099			0.046	0.075		0.091	0.07		-0.003	0.077	-0.043	-0.157	-0.055	-0.036	-0.047	0.013	-0.037	-0.07	-0.071	-0.055	-0.033		-0.03	-0.036	-0.083	-0.035	-0.043	0.035	0.078	-0.074	-0.065	-0.084	-0.013	0.165	0.067	-0.047	-0.086		0.057	0.138		0.069	-0.127	0.041	0.056	-0.167	0.084	-0.022	-0.019	-0.099	-0.068	-0.049	0.095	0.101	0.06	0.029		0.027	-0.092	0.026	-0.061	-0.117	-0.049	-0.054	0.073	-0.113	0.105	-0.031	0.04	0.053	0.055	0.017	0.118		0.128	0.13	0.175	0.009	-0.119	-0.046	-0.076	0.053	-0.057		0.005	0.075	0.006	0.135	0.049	0.021	-0.09	0.008	0.02	-0.117	-0.014	0.045	0.005	0.083	-0.016	-0.038	-0.045	0.058		0.075	-0.022	-0.104	0.152		0.006	0.178	-0.031	-0.027	-0.076	-0.101	0.003	0.056	0.053	-0.11			-0.035	-0.071	-0.106	0.078	-0.006	-0.035	0.078	-0.092	0.01	-0.047	0.068		-0.033		0.021	0.063	-0.026	0.005		-0.004	0.083	-0.004	-0.029	0.147		0.058	-0.056	0.04	-0.057			0.021	-0.004	0.108		-0.112	-0.002	-0.103	0.07	-0.161	-0.049	0.066	0.114	-0.093	-0.028	0.015	0.034	0.177	-0.07	-0.029	-0.045	-0.012	-0.009	0.056	0.088	-0.026	0.162	0.08	-0.097	0.022	-0.003	-0.018	-0.168	0.016	0.017	-0.038		-0.099	-0.059	-0.055	0.002
BSUCTR26_control	0.011	0.123	0.056		0.154	0.098	0.103	-0.061	0.009	0.093	0.106	-0.003	0.01	-0.004	0.078	0.069	0.047	0.06	0.036	-0.081	-0.105	0.044	-0.057	0.071	0.01	-0.104	0.057	0.084	-0.073	0.124	-0.02	0.04	-0.015	-0.101	-0.062		-0.031	-0.04			-0.002		0.041	-0.047	-0.11	-0.046	-0.097	-0.022	0.015	-0.053	0.001	0.017	-0.047	0.157	-0.054	-0.072	0.001	-0.04	-0.095	0.017	0.055		0.007	-0.003	-0.081	-0.106	-0.08	-0.048		-0.06		0.103	-0.026	0.044	0.033	-0.049	0.069	-0.108	0.026	0.07	-0.035	-0.063	0.094	-0.031	-0.031	-0.037		0.009	-0.018	-0.044	0.008	-0.068	0.071	0.026	-0.024	-0.033	0.037	-0.077	0.121	-0.005	0.042	0.023	-0.024	0.029		0.041		0.004	-0.154	0.066	-0.054	0.151	-0.031	0.009	-0.023	0.012	-0.016	0.064	-0.024	-0.15	-0.072				-0.111	-0.041		-0.102	-0.002	0.095	-0.052	-0.077	-0.018	-0.034	0.035	-0.147		-0.059	0.033	0.029	-0.075	0.065	-0.065	0.106	-0.057	0.046	0.034	-0.047	-0.055	-0.002	0.001	0	-0.077	0.076	0.05	-0.07	0.119	-0.032	0.035	0.089	-0.076	-0.043	-0.013	0.031	-0.064	0.041	-0.078	-0.11	-0.033	-0.08	0.018	-0.08	-0.059	-0.034		-0.039	-0.052		-0.102			-0.055	-0.038	-0.048	-0.008	0.079	-0.117	0.037	0.038	0.003	0.032	-0.033	0.054	0.001		0.004	-0.076	0.104	0.068	0.024	-0.03		-0.109	-0.115		-0.023	-0.062		-0.035	0.071	-0.058	-0.006	-0.044	0.02	0.051	-0.012		0.018	-0.069	-0.022		0.064	-0.01	0.055	-0.131	-0.085	0.14			-0.138	0.008	0.007		0.172	0.018	-0.012		-0.028	0.089		0.083	0.24	0.107	-0.081	0.098	-0.039	0.037	0.076	0.039	-0.015	0.073		-0.058		0.007	-0.025	0.038		0.075	-0.016	0.103	-0.167	-0.126	-0.025	-0.022	-0.024	0.035	0.005	-0.051	-0.027	-0.076			-0.064		-0.045	0.004	0.086		-0.031	-0.082	-0.065	-0.004	-0.015	-0.052	-0.027	-0.117	-0.027	-0.05	0.096	0.02	0.033	0.034	0.102	0.077	0.091	0.207	0.106	0.106	-0.039	0.099		0.088	0.054		-0.005	-0.056	0.043	-0.008		0.064	0.092	-0.083	-0.048	0.121	-0.02	0.106	-0.15	0.058	-0.032	-0.065	0.056	0.118		0.019	-0.022	-0.058	0.123	-0.086	-0.074	-0.072	0.097	0.015	-0.072	-0.019		-0.004	0.149	-0.055	0.071	-0.114	-0.031		-0.118	-0.001		-0.192	-0.1	-0.124		-0.017	-0.009	-0.04	0.077	-0.019		-0.017	0.051	0.087	-0.032	0.013	-0.023	0.092	-0.022	-0.047	0.06	-0.016	0.039	-0.044		0.146		0.068	0.122		-0.016	0.041	-0.006	-0.099	0.061	-0.005	0.062	0.058	-0.047	0.01	-0.006	0.098	0.117	0.076	0.042	0.104	0.094	0	-0.01	-0.042	-0.001	0.016	-0.003		-0.045	-0.023	0.224	-0.194		0.086	0.032	0.049	0.02	0.076	-0.031	-0.054	0.004	-0.045		-0.053	-0.021	0.037	0.029	0.007	0.071	0.064	-0.107	0.18	-0.085	-0.123	-0.11	0.022	0.058	-0.002	-0.089	-0.059		-0.038	-0.055	-0.107	-0.016	0.043	-0.037	-0.028	-0.116	-0.046	-0.043	-0.057	0.021	0.046		-0.1		-0.019	0.104	0.073	0.016	0.046		0.061	0.075	-0.087		-0.074	-0.124	-0.022	0.053	0.052	-0.027	-0.084	-0.068	0.005	-0.05	0.08	-0.034	-0.103	-0.107	-0.028	-0.045	-0.032	0.092			-0.041	0.067	-0.048	0.072	0.006	-0.031	-0.134	0.026	0.044	-0.027		-0.008	-0.083	0.037	0.063	0.084	-0.007		-0.012		0.019	-0.073	0.07	-0.037	-0.02	-0.098	0.061	-0.022	-0.132	0.008	0.079	0.033	-0.058	-0.074	0.057	-0.012	0.114		0.151	0.141	-0.067	-0.027	-0.041		-0.035	0.025	-0.011	-0.12	0.019	0.06		-0.064		0.005	0.029	0.104	-0.145		0.018	0.115	-0.08		0	0.019	-0.014	0.024	0.056	-0.028	-0.038	-0.049	0.063	-0.061	0.037	-0.069	0.099	0.039	-0.111	-0.106	-0.126	0.122	0.057		0.028	-0.049	-0.052	-0.09	-0.1	-0.048	-0.032	-0.053	0.063	0.098	-0.057	0.017	0.025	0.062	0.025		-0.031	-0.026	-0.103	0.065	-0.005	-0.051	-0.083	0.026	-0.005	-0.022	-0.064	0.05	-0.01	-0.109	0.06	0.028	0.063	0.056	0.013	0.098	-0.035	-0.036	-0.114	-0.061	-0.072	0.186	-0.095	-0.025	0.129	-0.04		-0.004	-0.033	0.026	-0.064	-0.049	0.019	-0.01	0.047			0.029	0.011	-0.014		0.082	-0.122	0.008	-0.031	0.001	0.016	-0.1	-0.006	0.016	-0.064	0.059	-0.013	0.074	-0.053	-0.063	0.145	-0.044	0.082	-0.029	0.121		-0.117	-0.032	-0.136	-0.042	0.041	0.074	0.124	0.017	-0.132	-0.05	0.113	-0.098	-0.058	0.079	0.006	-0.044	-0.117	-0.002	-0.055	-0.003	-0.132	-0.035	0.051	-0.139	-0.13	0.117	-0.027	-0.058		0.044	0.11	0.019	0.011	-0.049	-0.097		0.107	-0.01	-0.067	-0.013	-0.106	0	0.011	0.112	0.034	-0.084		-0.028	-0.024	-0.082	-0.048	0.055	-0.027	-0.021	-0.019	0.023	0.095	-0.03	-0.066		0.058	-0.088	-0.064	0.047	0.127	0.151	0.004		0.003	-0.017	-0.067	-0.131	0.073	-0.199	-0.118	0.028	0.054	-0.068	-0.037	0.01	0.025	0.004		0.005		0.125	0.052	0.082	-0.012	0.018	-0.009	-0.07	-0.074	0.033	-0.001	0.051	-0.02	0.005	-0.097	0.043	0.04	-0.041	-0.004	-0.056		0.048	-0.003	-0.104	-0.12	-0.15		0.072	-0.06	0.017	0.032	0.057	-0.026	-0.141	0.098	0.006	-0.151	-0.052	0.032	-0.073	0.082	0.066	-0.041	-0.147	-0.001	0.017	-0.009	-0.03	-0.012	0.062	0.101	0.066	-0.019	0.069	-0.105		-0.037	0.057		-0.103	-0.009	-0.053	0.048	0.001	-0.094	-0.061	-0.195	-0.041		-0.038	0.066	-0.089	0.102	-0.022	0.095	0.054	-0.061	0.069	-0.028	0.114	-0.078	0.068	-0.005	-0.099		0.022	0.004	0.065	0.01	0.1	-0.039	0.019		0.007	-0.013	-0.077	-0.081	-0.11	0.106	0.039	-0.06	0.054	-0.033	0.02	0.049	-0.155	0.042	-0.033	-0.138	-0.063	0.022	0.012	-0.089	0.043		-0.131	0.029	-0.038		-0.083	-0.049		-0.04	-0.001	-0.08	0.021	0.081	-0.051	-0.056	0.003	0.089	0.019	0.056	-0.111		0.052	0.074	0.041	-0.057	-0.037	-0.003	-0.122	-0.038	0.014	-0.172	0.087	0.123	0.024	0.051	-0.057	-0.027		0.005	0.046	0.023	0.044	-0.091	-0.055	0.013	0.036	-0.117		0.006	0.001	0.091	0.096	-0.181		0.03	0.026	-0.085	0.023	-0.098	-0.008	-0.01	0.079			-0.001	0.046	-0.06	-0.095		-0.094		-0.051	-0.051	-0.006	0.023	0.048	-0.049	0.067	0.104	0.027		-0.075	-0.033	-0.107	-0.037	0.027	-0.174	0.031	0.205		0.018	0.03	0.026	-0.086		0.037		0.169	-0.028	0.009	-0.029		-0.029	-0.19	0.103		-0.064	0.05	0.004	0.058	0.089	-0.062	0.08		0.083	-0.094	0.001		0.096	-0.019	0.013	0.061		-0.048	0.027		0.111		-0.065	-0.101	0.052	-0.007	-0.096	-0.009	-0.092	-0.092	-0.09	-0.092	0.124	0.085	-0.035	0.015				-0.041	-0.046	0.088		-0.069	-0.022	0.018		0.017	0.044	0.031	-0.007	-0.075	-0.045	0.144	0.029	-0.15	0.017	-0.034	0.002	0.003		0.055		0.164	-0.075	-0.006	0.028	0.034	-0.107	0.002		0.065	0.047		-0.096	-0.005	-0.145	-0.11	-0.021	0.086	-0.062	-0.048	-0.041	-0.072	0.14	-0.057	-0.062	-0.027	0.012	-0.091	0.112	-0.053	-0.17	0.065	-0.034		0.027	-0.02	0.023	0.025	-0.031	-0.076	-0.04	-0.049	-0.029		0.14	0.024	0.086	-0.04	-0.081	0.04	0.055	0.008	0.074	0.066	-0.099	0.012	0.101	0.014	-0.106			-0.036	-0.02	0.066		0.045	0.056	0.041		-0.044	0.003	-0.235	0.008	-0.027	-0.095	0.234			0.01	-0.05	-0.099	-0.074	0.044	0.016	0.103		0.006	0	0.001			0.091	0.046		-0.114	-0.121		-0.089	0.059	-0.021	0	-0.076	-0.104	-0.226	0.143	-0.043	0.048	-0.025	-0.149	-0.045		-0.003	0.001	0.11	0.034	-0.166	-0.108	-0.009	0.048	-0.093	0.028	0.02	-0.039	-0.005	0.037	0.056		-0.021	0.135		0.047	-0.019	-0.005	0.23	-0.072	0.029	-0.014	0.072	0.069	-0.094	0.143	-0.052	-0.113	0.052	-0.005		0.083	0.005	-0.106	-0.132	0.02	0.041	0.035	-0.061	-0.1	0.091	0.007	-0.025	0.117	-0.003	-0.051	0.04		0.111	-0.039	0.065	-0.121	-0.029	-0.142	0.034	0.084	0.092		0.058	-0.136	-0.062	0.052	0.017	0.101	-0.12	-0.132	-0.102	-0.003	-0.077	-0.114	-0.012	0.032	0.167	0.092	0.026	-0.063		0.064	-0.053	0.055	0.195		-0.113	-0.097	-0.098	-0.076	-0.07	-0.066	-0.109	-0.016	0.072	-0.019			0.091	0.165	-0.016	0.083	0.03	0.048	-0.007	-0.125	0.055	0.11	-0.074		0.096		0.117	-0.058	0.114	-0.02		-0.011	-0.071	-0.051	-0.019	0.13		0.064	0.013	-0.122	-0.013			0.093	-0.008	0.06		0.005	0.088	-0.044	0.031	-0.059	-0.074	-0.017	-0.055	-0.066	0.025	0.074	0.035	-0.142	-0.034	-0.019	-0.057	-0.026	0.014	-0.142	-0.023	0.118	0.092	0.04	0.082	-0.083	-0.042	0.046	-0.029	0.079	-0.026	-0.061		0.175	-0.067	-0.053	0.058
BSUCTR34_control	-0.013	-0.089	0.028		-0.182	-0.081	-0.007	0.153	0.173	0.004	-0.151	0.097	-0.191	-0.109	0.033	0.1	0.067	0.079	-0.081	0.097	-0.173	-0.016	-0.228	-0.154	-0.185	-0.14	-0.102	-0.147	0.062	-0.185	0.185	-0.115	0.08	-0.001	0.027		-0.223	-0.195			0.008		0.008	-0.095	0.115	-0.001	-0.191	-0.031	0.011	0.132	0.141	0.184	-0.043	0.045	-0.18	0.223	-0.171	0.097	0.174	-0.05	-0.118		-0.144	0.027	0.012	-0.125	-0.017	-0.014		0.059		0.098	0.104	0.068	0.066	-0.166	-0.167	-0.086	0.056	0.032	-0.041	0.254	-0.04	-0.123	-0.038	-0.012		-0.079	-0.231	-0.145	-0.25	0.081	0.053	0.076	-0.05	-0.087	-0.099	-0.192	0	0.255	-0.164	0.048	0.104	-0.238		0.051		0.178	0.031	0.223	0.01	0.029	0.148	0.144	-0.03	0.02	-0.159	0.096	-0.04	0.104	0.111				0.13	-0.012		0.019	-0.104	-0.047	-0.029	0.065	-0.072	-0.157	0.003	-0.136		0.063	-0.19	0.054	-0.031	-0.148	-0.001	-0.15	-0.037	0.023	0.188	-0.057	0.089	0.007	-0.238	-0.001	-0.007	-0.328	-0.023	0.086	-0.037	0.155	0.058	-0.012	0.281	0.123	-0.17	-0.156	0.124	0.061	-0.191	0.271	0.082	0.076	0.232	0.212	0.121	-0.259		0.334	0.011		0.075			0.06	0.072	0.243	-0.073	-0.349	0.116	-0.005	-0.239	-0.07	-0.219	-0.201	-0.056	-0.044		-0.149	0.037	0.112	0.035	0.029	-0.106		-0.045	0.043		-0.273	-0.187		-0.057	-0.128	-0.069	-0.181	-0.152	-0.059	-0.077	-0.141		0.153	-0.238	-0.115		-0.122	0.03	0.055	-0.106	-0.071	-0.066			-0.044	0.244	-0.026		-0.042	-0.118	-0.185		0.018	-0.058	0.083		0.029	-0.162	0.341	0.034	0.214	0.051	-0.224	-0.067	0.071	0.011		-0.047		-0.144	-0.226	-0.1		0.07	-0.233	-0.153	0.009	-0.045	0.122	-0.084	-0.011	-0.18	-0.01	0.03	0.031	0.091			0.141		0.14	-0.16	0.236		-0.157	-0.098	0.07	-0.054	-0.092	0.226	0.278	0.118	-0.109	-0.047	0.005	0.041	0.002	-0.157	0.006	-0.1	-0.024	0.033	-0.131	0.214	0.051	0.114		-0.128	-0.229		-0.181	-0.002	0.115	-0.191		-0.245	0.209	-0.203	0.151	0.151	-0.046	-0.087	0.013	0.026	0.008	-0.026	-0.122	-0.063		-0.066	-0.069	-0.15	-0.093	-0.056	-0.02	0.05	0.015	0.067	-0.02	-0.089		0.078	-0.065	0.103	-0.017	0.121	0.073		0.082	-0.055		-0.028	-0.047	-0.005		0.077	0.082	-0.008	-0.024	-0.135		0.027	-0.148	-0.028	-0.05	-0.085	-0.154	-0.103	-0.068	-0.081	-0.058	-0.04	-0.041	0.026		-0.076		-0.019	-0.092		-0.138	0.027	-0.058	-0.024	-0.128	-0.11	0.071	-0.075	-0.011	0.052	-0.025	-0.099	0.009	-0.005	-0.101	-0.05	0.004	-0.107	-0.008	0.061	-0.017	-0.004	0.078		-0.03	-0.028	0.11	0.058		0	-0.024	-0.006	-0.024	0.034	-0.021	-0.058	0.089	0.038		0.007	-0.019	-0.163	0.015	-0.023	0.201	0.035	0.049	-0.052	0.067	0.098	-0.071	-0.03	0.015	-0.022	0.106	-0.02		-0.055	0.021	-0.036	-0.02	-0.142	-0.095	-0.21	0.034	0.102	-0.077	-0.067	0.022	0.065		-0.056		-0.085	-0.135	0.045	0.015	-0.066		0.048	-0.041	0.01		0.039	-0.109	-0.149	0.076	0.071	0.042	-0.147	0.167	-0.003	-0.06	0.082	-0.053	-0.019	-0.009	0.114	0.085	-0.036	0.008			-0.047	0.048	-0.028	0.08	-0.141	-0.033	0.028	-0.063	-0.026	-0.031		0.13	0.13	-0.053	-0.032	0.073	-0.055		-0.022		-0.019	0.108	0.023	0.016	0.048	-0.027	-0.12	-0.024	0.06	-0.037	-0.04	0.151	-0.029	-0.055	-0.038	0.065	0.1		-0.078	0.091	-0.14	-0.175	-0.059		0.008	-0.054	-0.101	0.105	-0.053	0.037		-0.074		-0.062	-0.115	0.169	0.027		0.045	-0.11	-0.033		-0.142	0.031	0.029	-0.159	0.04	-0.117	0.084	-0.029	0.012	0.012	0.133	-0.007	-0.026	-0.082	-0.097	-0.005	-0.014	-0.078	-0.226		-0.023	-0.066	0.048	-0.074	-0.047	0.086	0.08	0.008	0.132	0.004	0.042	-0.043	0.051	-0.017	-0.179		-0.117	0.002	-0.032	0.036	-0.05	-0.012	-0.089	-0.043	0.004	-0.078	-0.067	-0.091	-0.019	0.06	-0.077	-0.089	-0.124	0.063	0.035	0.015	0.019	-0.104	-0.093	-0.141	0.006	-0.001	0.072	0.073	0.01	0.108		0.072	0.105	-0.043	-0.091	0.063	0.114	-0.062	-0.055			0	0.044	-0.008		-0.007	0.11	-0.052	-0.044	0.005	-0.011	0.079	-0.21	-0.144	0.03	0.055	-0.09	-0.179	-0.119	-0.07	-0.061	0.005	-0.003	-0.09	0.04		0.03	0.012	-0.013	-0.052	0.037	-0.141	-0.034	0.043	-0.134	0.034	0.077	0.002	-0.079	-0.07	-0.1	-0.059	-0.06	0.032	-0.118	-0.093	-0.057	0.018	0.051	0.083	0.032	0.03	0.05	-0.088		-0.007	-0.06	-0.064	0.029	-0.024	-0.035		0.152	-0.069	-0.034	0.045	0.037	0.011	-0.121	-0.084	0.044	-0.071		0.044	-0.159	0.04	0.039	-0.156	0.065	0.054	0.072	-0.06	-0.04	-0.072	0.022		-0.065	0.162	0.02	0.108	0.142	-0.124	0.063		0.017	-0.006	0.207	-0.006	0.046	0.05	-0.011	0.018	0.051	0.041	0.12	-0.058	-0.03	-0.057		0.131		-0.071	0.031	-0.165	-0.014	0.06	-0.022	-0.014	0.14	-0.028	-0.121	0.096	-0.027	0.052	-0.046	-0.006	-0.088	0.01	-0.043	-0.074		-0.053	-0.07	0.003	-0.04	-0.028		-0.047	-0.069	0.054	0.037	0.065	-0.112	-0.011	-0.131	0.002	0.135	0.012	0.032	0.075	0.03	0.043	-0.11	-0.1	-0.069	0.05	-0.036	0.034	-0.072	0.002	-0.045	0.097	0.006	0.051	0.056		-0.015	-0.072		0.061	-0.019	0.029	0.091	-0.018	-0.022	0.047	-0.062	-0.113		0.002	0.083	-0.099	0.066	0.095	0.028	-0.012	-0.15	-0.128	-0.063	0.043	0.01	-0.081	0.038	0.034		-0.006	-0.057	0.094	-0.021	0.083	0.048	-0.056		-0.097	-0.118	-0.155	-0.116	0.085	0.111	0.124	-0.003	-0.074	-0.159	-0.03	0.012	-0.056	-0.006	0.05	0.142	-0.055	0.114	0.126	0.058	0.024		-0.114	-0.027	-0.107		-0.06	-0.129		0.064	0.117	0.044	0.008	-0.097	-0.06	0.037	0.044	-0.089	0.032	0.09	-0.151		0.008	0.025	-0.096	-0.07	-0.086	-0.07	-0.036	0.042	0.132	-0.028	-0.134	0.085	0.069	-0.109	0.039	0.017		0.144	-0.091	0.094	0.132	-0.082	-0.05	0.051	0.053	0.031		0.076	-0.001	-0.167	0.044	0.26		0.141	-0.02	0.115	-0.072	0.191	-0.009	-0.051	-0.099			-0.194	-0.149	0.092	-0.004		-0.098		-0.119	0.02	0.051	-0.107	-0.091	0.066	0.039	-0.178	0.015		0.043	-0.093	0.06	-0.14	-0.202	-0.003	-0.118	-0.085		0.02	0.065	-0.174	0.114		0.021		0.044	0.039	0.145	0.037		-0.015	0.051	0.017		-0.071	-0.067	-0.075	0.038	0.005	-0.015	-0.078		-0.039	0.149	-0.081		-0.077	-0.089	-0.088	-0.002		0.081	-0.144		-0.018		-0.099	0.021	0.096	0.009	-0.031	-0.017	-0.111	-0.042	0.115	-0.029	-0.123	-0.078	-0.01	0.028				-0.04	0.066	0.025		-0.046	-0.022	-0.1		0.009	0.031	-0.012	0.031	-0.15	-0.003	-0.045	-0.011	-0.123	-0.042	0.07	-0.127	-0.127		0.04		0.008	0.072	-0.088	0.207	-0.007	0.034	0.007		0.107	-0.01		-0.003	-0.001	-0.055	0.083	0.143	-0.072	-0.044	-0.222	-0.061	-0.089	-0.115	0.073	-0.084	0.04	0.074	-0.008	0.134	-0.025	0.043	-0.122	-0.135		-0.076	0.041	-0.021	0.052	-0.022	-0.06	0.008	-0.106	-0.072		0.064	-0.063	-0.168	-0.069	0.031	-0.015	-0.054	-0.159	-0.035	-0.02	-0.094	-0.112	0.047	0.042	0.022			0.176	0.085	-0.051		-0.042	0.067	0.099		-0.118	-0.07	-0.037	-0.047	-0.025	0.071	0.064			0.081	-0.011	-0.015	0.052	0.142	0.132	0.182		0.083	-0.029	0.018			-0.081	0.022		-0.055	0.065		-0.031	0.086	0.009	-0.017	-0.082	0.01	0.024	0.016	0.207	0.068	0.003	-0.017	-0.028		0.01	-0.129	0.055	-0.098	0.074	0.063	0.186	-0.024	0.064	-0.007	0.102	0.174	-0.11	-0.002	-0.015		0.04	-0.033		-0.059	0.071	0.132	-0.067	-0.064	0.146	-0.075	-0.041	0.061	0.005	0.033	-0.043	-0.007	-0.056	0.128		0.071	0.013	-0.058	-0.112	0.029	-0.02	0.063	-0.01	-0.032	0	0.006	0.043	-0.111	0.03	0.088	0.151		-0.05	-0.034	0.059	-0.032	0.091	0.099	-0.076	0.041	0.175		-0.045	-0.191	0.016	-0.19	0.071	0.136	0.045	-0.054	0.05	-0.047	0.107	-0.003	-0.051	-0.051	0.102	0.114	-0.058	-0.064		0.019	-0.003	0.008	-0.003		-0.084	0.045	0.138	-0.083	-0.139	0.1	-0.049	-0.093	-0.033	0.017			0.115	-0.102	0.053	0.034	-0.038	0.026	-0.058	0.084	0.004	0.105	0.066		0.034		0.023	0.102	-0.06	-0.105		-0.103	-0.017	0.097	-0.046	0.04		-0.005	-0.043	-0.033	-0.14			0.024	-0.025	-0.181		-0.057	0.025	-0.081	0.002	0.095	0.099	0.148	-0.069	0.069	-0.188	-0.001	-0.048	-0.053	-0.04	-0.013	-0.005	0.073	-0.029	0.062	0.007	0.032	-0.086	0.15	0.125	0.061	-0.03	-0.137	0.13	-0.042	-0.05	0.032		-0.008	-0.072	-0.144	-0.093
BSUCTR36_control	-0.018	0.061	-0.006		0.025	0.049	0.077	-0.079	-0.113	0.052	0.096	-0.034	-0.03	-0.004	0.043	-0.172	0.085	-0.054	0.017	-0.108	0.075	0.036	0.013	-0.129	0.065	-0.111	0.054	0.054	-0.058	0.061	-0.023	-0.061	0.038	-0.114	-0.017		-0.009	-0.136			0.057		-0.104	0.011	-0.088	-0.099	-0.007	-0.08	-0.158	-0.003	-0.008	-0.017	-0.083	0.134	0.02	-0.049	-0.043	-0.129	0.003	-0.091	0.021		-0.056	0.027	0.017	-0.073	0.018	-0.019		-0.081		-0.093	-0.07	-0.034	0.034	-0.012	0.067	0.016	-0.037	0.044	0.046	0.028	-0.077	0.063	0.016	0.059		-0.094	-0.022	-0.057	-0.096	0.007	-0.034	-0.124	0.056	0.062	-0.012	-0.008	0.121	0.105	0.09	0.059	-0.05	0.078		0.032		0.097	0.032	0.059	0.021	0.11	-0.059	0.049	-0.067	0.022	0.003	0.036	0.107	-0.045	0.115				0.005	-0.083		-0.074	-0.055	0.054	-0.147	-0.032	0.001	-0.127	-0.041	0.03		-0.006	0.106	0.027	-0.006	0.014	0.138	0.037	-0.128	0.092	-0.051	-0.034	-0.037	0.075	0.018	-0.139	0.006	0.103	0.083	0.032	0.023	0.02	-0.035	0.092	-0.026	-0.017	-0.025	0.103	-0.1	-0.05	0.051	-0.079	0.09	0.031	-0.007	-0.029	-0.071	-0.033		-0.032	0.006		-0.146			-0.068	-0.034	0.001	-0.088	0.012	0.06	0.053	-0.054	-0.094	-0.084	-0.041	-0.085	-0.04		0.021	0.042	0.016	-0.111	-0.1	-0.063		-0.006	0.014		-0.05	0.143		0.085	0.095	-0.087	0.05	-0.016	-0.049	-0.077	0.005		-0.063	-0.006	-0.009		0.15	0.024	-0.061	-0.084	-0.09	0.094			-0.113	-0.09	-0.046		0.081	-0.003	0.085		0.037	0.062	0.24	0.029		0.069	0.002	0.164	-0.042	-0.059	0.084	0.129	0.016	-0.09		-0.062		-0.05	-0.049	-0.1		-0.031	-0.043	0.003	-0.17	-0.126	0.03	-0.076	-0.12	-0.056	0.117	0.033	0.104	-0.063			-0.119		0.019	-0.121	-0.027		0.007	0.03	0.036	-0.053	0.057	-0.037	-0.075	-0.086	0.158	-0.183	-0.014	-0.114	0.023	0.116	0.031	-0.035	0.171	0.084	0.104	-0.025	-0.063	0.032		-0.018	0.056		-0.104	0.067	-0.062	0.024		0.006	0.004	-0.001	0.025	0.041	-0.01	0.008	0.053	-0.03	-0.138	-0.202	-0.105	0.123		-0.004	-0.035	-0.122	-0.076	-0.098	-0.087	0.096	0.02	0.162	0	-0.004		-0.058	0.042	0.06	-0.058	0.065	-0.016		-0.102	-0.015		0.033	-0.126	-0.109		-0.04	-0.005	0.011	0.053	-0.009		-0.076	0.026	0.058	0.06	0.125	-0.056	-0.049	-0.012	0.035	0.089	-0.119	0.039	0.094		0.016		-0.046	-0.037		0.057	0.002	-0.042	-0.082	0.043	-0.127	-0.023	0.069	-0.087	0.073	-0.057	-0.023	-0.056	0.009	0.006	0.083	0.139	-0.105	-0.12	-0.02	-0.127	0.081	-0.03		-0.076	0.055	0.128	0.067		-0.043	-0.023	-0.057	0.038	0.018	-0.129	0.054	0.027	-0.048		-0.12	-0.099	-0.078	0.037	-0.042	-0.05	0.127	-0.077	-0.086	0.065	-0.036	0.116	-0.078	-0.06	0.02	-0.098	-0.115		0.053	0.025	-0.067	-0.109	-0.066	-0.008	-0.092	0.032	-0.032	0.027	-0.077	-0.07	-0.026		-0.077		0.011	0.097	-0.001	-0.076	-0.042		-0.133	0.075	-0.005		-0.028	0.01	-0.058	0.129	0.001	0.118	-0.003	-0.038	0.021	0.018	0.034	0.007	-0.027	0.086	0.077	-0.042	0.049	0.056			0.04	-0.027	-0.029	0.048	-0.007	-0.012	-0.042	0.05	0.129	0.004		0.021	-0.035	0.108	-0.102	-0.124	0.046		-0.083		-0.03	-0.039	0.067	-0.003	0.041	0.087	-0.043	0.047	-0.27	-0.017	-0.056	0.006	-0.006	0.109	-0.011	-0.116	0.075		0.118	0.149	-0.007	0.097	-0.066		-0.071	-0.09	0.028	-0.041	-0.01	-0.067		-0.083		-0.023	-0.1	0.006	-0.034		0.003	0.07	-0.047		0.123	-0.105	-0.138	-0.138	0.066	0.048	0.017	-0.055	0.069	0.007	-0.047	-0.035	-0.101	0.077	-0.103	-0.042	-0.062	-0.027	0.039		-0.032	-0.01	0.073	0.026	-0.089	-0.027	-0.02	-0.038	0.015	0.05	-0.112	-0.001	-0.001	0.132	0.072		0.145	-0.026	-0.167	0.008	0.05	0.031	-0.083	0.029	0.076	-0.048	0.012	0.041	0.01	0.028	0.088	0.035	0.047	-0.047	0.01	0.042	-0.045	0.006	0.07	-0.06	-0.115	0.079	-0.084	-0.072	0.109	-0.042		0.01	-0.009	0.031	0.018	-0.117	-0.125	-0.008	-0.079			0.002	-0.02	0.074		0	-0.099	0.015	-0.075	0.062	0.083	-0.1	-0.12	0.116	-0.036	-0.009	0.005	0.026	-0.045	-0.021	-0.009	-0.154	0.034	-0.1	0.013		-0.04	0.097	-0.129	-0.011	-0.018	0.031	0.049	-0.048	0.044	0.065	0.002	-0.058	-0.1	-0.01	0.029	-0.051	-0.107	-0.049	0.036	0.077	0.012	-0.021	-0.019	-0.043	-0.133	-0.003	-0.023	0		-0.053	0.018	0.07	0.057	0.111	-0.079		-0.033	0.028	-0.079	-0.036	0.018	0.037	-0.044	0.116	-0.113	-0.032		0.047	-0.031	-0.022	-0.02	0.09	-0.044	-0.124	0.05	-0.023	-0.151	-0.131	0.024		0.063	0.021	-0.029	0.002	0.004	0.109	-0.026		-0.097	-0.034	-0.039	-0.119	-0.033	0.015	-0.117	-0.01	0.107	-0.108	0.042	-0.07	-0.06	-0.038		-0.06		0.072	-0.005	0.055	-0.004	0.019	-0.053	-0.053	0.045	-0.103	-0.02	0.007	-0.087	0.061	-0.044	-0.009	0.053	-0.126	-0.037	-0.09		0.005	-0.123	0.155	-0.17	-0.155		0.043	0.015	0.043	-0.082	0.022	0.082	0.029	-0.069	-0.051	-0.181	-0.088	0.081	0.057	0.038	0.048	-0.052	0.117	-0.039	-0.039	0.025	-0.174	-0.068	0.054	-0.088	-0.033	0.003	-0.066	-0.068		-0.111	-0.07		-0.056	0.012	-0.179	0.014	0.094	-0.009	0.066	0.065	-0.022		-0.055	0.012	0.004	0.04	0.002	0.015	0.039	0.07	0.077	-0.029	0.02	-0.007	-0.036	-0.008	0.036		-0.005	0.017	-0.009	-0.102	0.044	0.013	-0.03		0.074	0.06	-0.046	-0.154	-0.036	0.049	0.03	0.036	-0.097	0.038	0.028	0.004	0.012	0.048	-0.02	-0.105	-0.103	0.003	-0.014	0.007	-0.013		-0.116	0.136	-0.07		0.087	-0.023		-0.049	-0.021	-0.043	-0.002	0.017	-0.022	-0.019	-0.004	0.037	0.101	0.117	-0.157		0.256	0.098	0.018	-0.056	-0.005	-0.121	-0.072	-0.063	0.083	0.006	-0.033	-0.034	-0.022	0.169	-0.073	-0.08		-0.01	0.062	0.003	0.114	-0.014	-0.035	-0.055	-0.042	-0.048		-0.012	0.056	0.032	0.006	-0.061		-0.062	0.082	0.019	0.043	0.023	-0.04	0.042	0.045			-0.07	0.026	-0.009	-0.041		-0.003		-0.1	0.007	-0.075	0.05	0.069	-0.103	-0.061	0.11	-0.031		-0.001	0.032	-0.064	0.04	-0.031	0.052	0.035	-0.014		0.001	-0.039	0.046	-0.108		0.024		0.127	0.084	-0.069	-0.083		0.011	-0.044	0.042		-0.011	-0.083	0.031	-0.037	-0.113	-0.006	-0.086		0.066	-0.054	0.034		-0.052	0.015	-0.159	-0.09		0.097	0.014		-0.065		-0.09	-0.049	0.031	0.005	0.006	-0.028	-0.124	-0.025	-0.011	0.046	-0.078	0.121	-0.018	-0.019				0.039	-0.056	-0.075		-0.028	0.076	0.128		0.027	-0.03	0.034	-0.116	-0.008	0.148	0.085	-0.072	-0.136	-0.004	-0.08	-0.018	0.06		-0.067		0.005	0.047	-0.001	0.004	0.067	-0.127	0.057		-0.083	0.016		-0.018	0.079	0.006	-0.039	-0.045	-0.035	-0.006	-0.115	0.008	-0.042	-0.03	0.03	0.086	-0.01	0.055	0.043	0.02	-0.077	-0.087	0	0.045		0.114	0.01	-0.038	-0.016	-0.009	-0.042	-0.024	-0.055	0.063		-0.047	0.028	0.105	-0.004	-0.043	0.01	0.066	-0.03	0.052	0.124	0.014	-0.089	0.046	-0.133	-0.044			-0.136	-0.049	0.103		0.093	-0.017	0.113		-0.096	-0.092	-0.063	0.034	-0.005	-0.026	0.083			-0.008	-0.048	0.079	-0.109	-0.038	0.14	-0.006		0.02	-0.014	0.021			0.033	0.063		-0.047	0		0.061	-0.134	0.014	0.059	-0.056	-0.056	0.094	0.094	-0.03	0.056	-0.089	-0.018	0.014		0.062	-0.097	-0.203	0.051	-0.026	-0.1	0.016	0.073	-0.019	0.003	0.071	-0.047	0.011	0.034	0.155		0.006	0.009		-0.016	0.023	0.098	0	-0.003	0.013	0.061	0.139	-0.018	-0.028	0.143	0.092	-0.04	0.034	0.065		0.037	0.079	0.052	-0.03	0.002	-0.073	0.052	0.179	0.045	0.054	-0.048	0.072	0.086	0.044	-0.031	-0.08		-0.02	-0.049	0.071	0.079	-0.038	-0.041	-0.016	-0.071	0.038		-0.073	-0.117	0.019	0.06	-0.021	-0.088	-0.022	-0.127	0.012	-0.122	-0.029	-0.024	0.032	-0.07	0.058	0.035	-0.07	-0.075		-0.019	-0.014	0.017	0.037		-0.034	-0.024	-0.106	0.046	0.02	0.021	0.098	0.047	0.067	-0.091			0.084	-0.086	-0.011	0.145	0.001	-0.033	0.02	-0.03	0.028	0.02	0.01		-0.008		-0.057	0.009	0.035	-0.033		-0.16	-0.099	-0.047	0.075	0.149		-0.003	-0.062	-0.035	-0.056			0.038	-0.073	0.117		0.046	-0.013	0.011	-0.014	-0.114	-0.038	-0.097	0.057	-0.002	0.05	0.135	-0.021	-0.159	-0.091	-0.013	-0.079	-0.091	0.049	-0.052	0.015	0.072	0.037	0.041	-0.006	-0.031	0.003	-0.074	-0.081	-0.017	-0.073	0.021		0.036	-0.125	0.014	-0.03
BSUCTR38_control	0.081	-0.03	-0.047		0.196	0.09	0.08	-0.121	-0.18	-0.133	0.192	-0.054	0.136	0.067	0.035	-0.016	-0.106	-0.111	0.075	-0.056	0.121	0.088	-0.003	0.104	0.123	0.135	0.034	0.253	-0.126	0.171	-0.099	0.021	-0.014	-0.113	-0.15		0.204	0.192			0.014		0.095	0.125	-0.103	-0.019	0.144	-0.014	-0.093	-0.113	-0.024	-0.301	0.155	0.103	0.241	-0.115	0.067	-0.142	-0.215	0.098	0.297		0.095	-0.014	0.141	0.089	0.092	0.099		-0.104		0.068	-0.083	-0.115	0.02	0.168	0.085	0.009	-0.064	0.014	0.087	-0.071	-0.015	0.131	-0.122	0.125		-0.004	0.149	0.141	0.093	-0.054	-0.016	-0.041	0.08	0.057	0.041	0.081	-0.009	-0.199	0.127	-0.017	-0.069	0.167		0.085		-0.108	-0.031	-0.128	-0.002	-0.02	-0.208	-0.063	0.036	0.073	0.048	-0.071	0.118	-0.102	-0.144				-0.088	0.123		-0.027	0.027	0.002	0.027	-0.019	0.099	0.075	-0.02	0.039		-0.147	0.067	-0.167	-0.012	0.116	0.028	0.235	-0.065	0.078	-0.093	0.121	0.026	-0.112	0.154	-0.061	0.033	0.333	0.018	-0.138	0.134	-0.075	-0.085	0.188	-0.245	-0.05	0.141	0.125	-0.133	-0.05	0.253	-0.136	-0.052	-0.204	-0.066	-0.093	-0.056	0.077		-0.238	-0.013		-0.071			-0.127	-0.053	-0.217	0.027	0.179	-0.079	0.111	0.134	0.043	0.121	0.089	0.008	0.015		0.184	0.035	0.061	-0.107	-0.128	0.015		0.053	0.026		0.133	0.136		0.173	0.186	0.015	0.163	0.037	0.026	0.023	0.075		0.033	0.103	-0.003		0.141	-0.086	-0.099	0.158	0.022	0.172			0.057	-0.11	0.004		0.105	0.137	0.19		-0.017	-0.013	0.107	-0.162	0.069		-0.188	0.06	-0.135	-0.018	0.172	0.037	-0.087	-0.007		0.059		0.051	0.017	-0.004		0.045	0.212	0.155	0.096	-0.012	-0.168	-0.109	0.149	0.192	-0.033	0.157	0.103	0.024			-0.039		-0.08	0.11	-0.173		0.162	-0.056	0.035	-0.02	0.058	-0.109	-0.072	-0.181	0.01	-0.054	-0.051	-0.086	0.08	0.083	0.133	0.076	0.031	0.018	0.109	-0.171	-0.136	-0.055		-0.013	0.076		0.112	0.187	-0.193	0.152		0.114	-0.074	0.199	-0.19	-0.133	-0.025	0.037	-0.106	0.004	0.044	0.086	-0.03	0.097		-0.089	0.03	-0.02	-0.112	-0.031	-0.175	-0.009	0.064	0.003	-0.018	0.089		-0.078	0.005	0.056	-0.134	-0.053	-0.059		0.027	-0.014		0.024	0.09	-0.038		0.002	-0.022	0.019	0.083	0.081		-0.023	0.076	0.038	0.019	0.117	0.118	0.113	0.09	0.034	-0.072	-0.072	0.038	-0.025		0.139		-0.027	0.05		0.088	-0.029	-0.064	0.047	-0.064	-0.008	-0.007	0.171	0.01	-0.006	0	-0.062	-0.004	0.034	0.041	0.03	-0.08	0.024	-0.067	0.063	-0.005	0.091	-0.005		0.001	0.013	0.016	-0.02		0.139	-0.074	0.053	0.017	0.002	0.168	-0.02	0.051	0		0	0.034	0.044	0.006	0.03	0.013	0.047	-0.137	0.141	-0.122	-0.107	-0.009	-0.099	-0.157	0.009	0.031	0.038		-0.037	0.079	0.12	0.012	0.109	0.004	0.047	-0.008	-0.109	-0.084	0.081	0.124	-0.059		0.058		0.036	0.037	0.061	0.037	-0.051		0.031	0.04	-0.052		0.247	-0.132	-0.05	-0.071	-0.096	-0.093	0.021	-0.094	0.009	-0.086	-0.103	-0.036	-0.091	0.034	0.028	-0.12	-0.03	0.001			0.052	-0.048	-0.06	-0.045	0.03	0.061	0.027	0.034	-0.11	-0.002		0.011	-0.06	0.05	0.007	0.042	0.059		0.033		0.023	-0.166	0.085	0.05	0.014	-0.102	0.137	-0.011	0.003	-0.07	0.086	0.077	-0.068	-0.011	0.013	-0.136	-0.154		0.09	-0.086	0.015	-0.127	-0.091		-0.038	0.012	0.051	-0.061	0.022	0		0.007		0.038	-0.031	0.052	-0.036		0.1	0.008	-0.021		0.191	-0.031	0.121	-0.089	0.02	0.109	-0.176	-0.005	0.041	0.1	-0.156	-0.16	-0.009	0.199	0.016	-0.101	-0.107	0.14	0.174		0.106	-0.028	-0.016	0.013	-0.011	0.01	0.039	0.125	0.02	0.043	-0.048	0.009	-0.024	-0.074	0.074		0.191	0.076	-0.008	-0.095	0.079	-0.038	-0.063	-0.025	0.014	-0.022	0.014	0.013	-0.008	0.032	-0.014	0.111	0.092	-0.053	-0.088	-0.018	-0.059	-0.018	0.029	-0.031	-0.01	0.234	-0.093	-0.009	0.027	0.027		-0.103	0.068	0.001	0.147	-0.15	-0.029	-0.101	0.04			0.139	0.008	0.1		0.018	-0.06	0.024	-0.104	-0.018	0.037	-0.11	-0.049	0.026	0.059	-0.047	0.075	-0.02	0.016	0.045	0.109	0.021	-0.073	0.052	-0.013		-0.128	0.055	0.107	-0.073	-0.005	0.083	0.012	-0.131	0.021	0.009	0.03	0.05	0.108	0.035	0.073	0.121	-0.038	-0.066	-0.009	0.007	0.111	0.141	0.069	-0.112	-0.007	-0.092	-0.046	-0.125		0.109	-0.048	0.036	-0.048	0.062	-0.056		0.013	0.099	-0.066	0.155	-0.033	0.041	-0.063	0.083	-0.005	-0.024		-0.066	0.034	0.099	-0.022	0.145	0.019	-0.065	0.076	0.114	0.01	0.047	0.006		0.154	-0.017	-0.064	0.019	-0.008	0.158	-0.103		0.122	0.077	-0.171	0.065	-0.085	-0.016	-0.122	0.044	0.078	-0.022	-0.062	-0.069	-0.002	-0.001		-0.048		0.052	0.019	0.03	-0.042	-0.101	0.06	-0.068	-0.052	0.049	0.032	-0.001	-0.029	0.048	-0.065	0.05	0.034	0.024	-0.025	-0.002		0.082	-0.06	-0.132	-0.053	-0.115		0.166	0.035	-0.045	0.139	-0.06	-0.075	0.004	0.027	0	-0.036	0.034	-0.075	0.156	-0.023	-0.008	-0.026	-0.048	-0.105	-0.04	0.074	0.063	-0.108	0.012	-0.001	0.04	0.001	0.082	0.061		-0.059	0.009		-0.2	0.131	-0.049	-0.074	0.053	0.078	-0.049	-0.023	0.033		0.164	0.034	0.044	0.043	-0.064	0.181	-0.004	0.077	-0.004	0.042	0.008	-0.055	0.053	-0.088	0.061		0.068	0.018	-0.052	0.037	-0.068	-0.063	-0.027		0.097	0.091	-0.041	0.096	0.098	-0.05	-0.043	0.197	0.007	-0.026	-0.075	0.039	0.002	-0.051	0.092	-0.032	-0.01	0.001	0.02	0.138	0.103		0.038	0.006	0.025		-0.096	0.019		0.002	0.005	0.006	0.084	0.025	0.018	-0.006	-0.014	-0.121	0.085	-0.05	0.023		-0.043	0.093	-0.014	-0.028	0.038	-0.029	-0.009	-0.025	-0.035	0.021	0.109	0.032	0.053	0.118	-0.065	0.056		-0.025	-0.043	-0.033	0.057	0.005	0.126	0.012	0.098	0.061		0.074	0	0.009	0.155	-0.184		-0.066	-0.009	-0.104	0.083	0.003	0.068	-0.112	-0.066			0.022	0.056	-0.124	0.052		0.059		0.126	0.085	-0.081	-0.081	0.088	-0.093	0.121	0.099	0.026		-0.105	0.082	-0.013	0.003	-0.012	-0.01	0.036	0.14		0.103	-0.036	0.047	-0.058		-0.104		0.119	-0.118	-0.17	0.08		-0.003	-0.029	0.027		0.08	-0.016	-0.039	-0.007	0.041	0.122	-0.034		0.049	-0.192	0.055		-0.06	-0.011	-0.091	0.026		0.049	0.027		0.07		0.043	0.06	-0.009	-0.032	0.022	-0.072	0.088	0.032	-0.083	0.019	-0.041	0.025	-0.006	0.035				0.062	-0.047	0.013		0.142	0.241	0.009		-0.026	-0.073	0.064	-0.015	-0.07	-0.061	-0.031	0.019	0.056	-0.062	0.111	0.02	0.044		0.02		0.052	-0.037	0.078	0.013	-0.101	-0.099	0.078		0.119	-0.004		-0.08	0.124	0.004	0.064	-0.009	-0.018	-0.045	-0.04	0.115	-0.04	0.142	-0.186	0.005	-0.051	0.059	0.189	-0.052	-0.016	0.124	-0.013	0.005		0.116	-0.006	-0.157	0.014	0.11	0.075	0.004	-0.055	0.012		-0.07	-0.026	0.097	-0.033	-0.134	0.018	0.065	-0.005	0.081	0.058	0.052	0.117	-0.053	0.03	0.071			-0.15	0.065	0.038		-0.027	0.066	-0.026		-0.082	-0.092	-0.02	-0.02	0.002	0.093	0.091			0.039	0.033	0.154	-0.003	-0.019	0.002	0.009		-0.022	0.098	-0.086			0.078	-0.06		0.129	0.126		-0.165	-0.161	0.153	0.086	0.013	0.005	-0.04	-0.094	-0.089	0.05	0.013	-0.055	-0.144		0.043	0.066	0.055	0	-0.123	-0.126	-0.143	0.058	0.04	0.048	0.018	-0.116	-0.08	0.192	-0.006		-0.037	-0.095		-0.038	-0.013	0.035	0.065	0.041	-0.007	-0.117	0.255	0.009	-0.161	0.035	-0.049	0.065	0.206	-0.031		0.051	-0.121	0.025	0.137	-0.034	0.077	0.043	-0.007	0.041	-0.146	-0.092	-0.047	0.047	0.072	0.035	-0.032		-0.02	-0.057	-0.056	0.025	-0.111	-0.061	-0.055	0.139	-0.045		0.035	-0.178	-0.224	0.001	-0.093	0.037	-0.129	-0.113	-0.112	0.057	-0.095	-0.126	0.134	0.105	0.022	0.033	0.045	0.013		0.013	0	-0.052	0.179		-0.178	-0.017	-0.11	0.225	-0.065	0.024	0.064	0.018	0.019	0.129			0.021	0.094	-0.011	0.03	-0.02	0.04	0.063	-0.075	-0.052	-0.042	-0.044		-0.097		0.018	-0.036	-0.081	0.06		0.008	-0.123	-0.05	0.147	-0.053		0.034	-0.041	0.127	0.121			0.09	-0.033	0.135		0.07	-0.026	0.113	-0.03	0.004	-0.086	-0.058	-0.082	-0.097	0.113	0.01	-0.097	0.024	0.04	0.002	-0.054	-0.077	0.102	0.022	0.002	-0.114	-0.047	-0.014	0.053	-0.009	0.11	0.103	-0.038	-0.095	0.005	0.143		0.004	0.107	0.155	-0.039
BSUCTR39_control	-0.134	-0.065	-0.006		-0.286	-0.135	-0.17	0.274	0.33	0.149	-0.249	0.106	-0.226	-0.17	0.046	0.095	0.155	0.078	-0.133	0.239	-0.181	0.107	-0.249	-0.241	-0.281	-0.12	-0.149	-0.208	-0.023	-0.305	0.349	-0.093	0.162	0.18	0.06		-0.316	-0.341			-0.038		0.016	-0.17	0.287	-0.025	-0.244	-0.005	0.178	0.24	0.148	0.268	-0.175	-0.096	-0.226	0.256	-0.33	0.182	0.261	-0.059	-0.254		-0.137	-0.101	0.11	-0.054	0.107	-0.027		0.128		0.035	0.136	0.071	0.025	-0.32	-0.236	-0.181	0.146	-0.054	0	0.226	-0.055	-0.356	-0.005	-0.117		-0.148	-0.353	-0.313	-0.327	0.097	0.011	0.129	-0.227	-0.204	-0.154	-0.069	-0.135	0.175	-0.182	0.093	0.11	-0.269		0.014		0.211	0.047	0.186	0.067	0.011	0.212	0.211	0.08	-0.09	-0.211	0.105	-0.192	0.267	0.264				0.288	-0.036		0.047	-0.211	0.059	0.108	-0.034	-0.102	-0.123	-0.048	-0.154		0.125	-0.341	0.082	-0.103	-0.334	-0.127	-0.207	-0.061	-0.064	0.214	-0.237	0.036	0.034	-0.339	-0.087	0.047	-0.484	0.094	0.283	-0.122	0.206	0.011	0.014	0.378	0.11	-0.219	-0.227	0.175	-0.011	-0.323	0.36	0.031	0.12	0.195	0.301	0.187	-0.316		0.421	-0.049		0.207			0.268	0.14	0.454	0.082	-0.286	0.09	-0.02	-0.225	-0.163	-0.251	-0.19	-0.04	0.044		-0.125	0.108	0.062	0.057	-0.007	-0.096		-0.04	0.081		-0.289	-0.242		-0.178	-0.136	0.051	-0.131	-0.055	0.033	0.006	-0.218		0.041	-0.227	-0.11		-0.224	0.117	0.022	-0.141	-0.136	-0.226			-0.185	0.269	-0.102		-0.105	-0.249	-0.33		-0.133	-0.041	-0.081	0.341	0.002	-0.188		-0.037	0.206	0.153	-0.178	-0.116	0.292	0.082		0.048		-0.156	-0.13	-0.076		0.08	-0.235	-0.225	-0.057	0.095	0.255	0.156	-0.103	-0.197	0.015	0.091	0.138	0.079			0.091		0.163	-0.224	0.379		-0.273	-0.084	0.055	-0.131	-0.128	0.169	0.297	0.243	-0.128	0.02	-0.04	0.083	-0.098	-0.173	-0.114	-0.258	0.005	0.104	-0.164	0.248	0.108	-0.056		-0.137	-0.305		-0.305	-0.065	0.12	-0.31		-0.255	0.117	-0.278	0.227	0.257	0.014	-0.124	-0.132	0.067	0.14	-0.021	0.021	-0.048		-0.071	-0.073	-0.133	0.021	0.017	0.15	0.206	0.011	0.064	0.005	0.063		0.043	0.013	0.203	0.04	0.259	0.191		0.051	-0.032		-0.043	0.106	0.011		0.105	0.117	-0.024	-0.137	-0.06		0.112	-0.071	0.06	0.04	-0.16	-0.202	-0.173	-0.157	-0.188	-0.065	0.028	-0.203	0.095		-0.223		-0.082	0.049		-0.093	-0.045	-0.042	0.074	-0.114	0.027	0.074	-0.169	-0.072	-0.047	0.056	-0.079	0.002	0.089	-0.135	-0.104	0.004	-0.015	0.012	-0.045	0.064	0.071	0.011		-0.087	0.004	-0.014	0.086		0.069	0.002	0.052	-0.12	-0.058	0.083	0.185	0.057	-0.014		0	-0.049	-0.109	-0.032	-0.107	0.132	-0.116	0.002	-0.091	0.191	0.206	-0.107	-0.016	0.066	-0.057	0.092	-0.051		-0.062	0.006	0.084	-0.004	-0.063	-0.05	-0.05	0.132	0.239	0.069	-0.152	-0.107	0.126		-0.096		0.001	-0.182	-0.066	-0.014	-0.052		-0.043	-0.081	-0.047		-0.087	-0.017	-0.157	-0.036	0.019	0.003	-0.143	0.072	-0.096	0.08	-0.118	0	-0.131	-0.048	-0.059	-0.177	0.045	0			0.11	-0.079	0.041	-0.012	-0.047	-0.184	0.246	0.253	-0.054	0.041		-0.006	0.137	-0.157	0.04	0.002	-0.035		-0.042		-0.122	0.127	-0.024	-0.048	0.121	0.107	-0.162	0.082	0.036	-0.022	-0.13	0.061	-0.086	0.031	-0.018	0.016	-0.071		-0.087	0.064	-0.17	-0.036	0.04		0.209	0.002	-0.088	0.33	-0.068	0.01		-0.02		-0.27	-0.08	0.179	0.047		-0.029	-0.169	-0.069		-0.142	0.158	0.001	-0.181	-0.028	-0.048	0.123	0.151	-0.174	0.038	0.002	-0.17	-0.033	-0.259	-0.122	0.107	0.115	-0.117	-0.178		-0.04	-0.052	0.072	-0.106	-0.082	0.075	0.088	-0.004	0.024	-0.1	0.043	0.05	0.116	-0.073	-0.05		-0.131	-0.007	-0.002	-0.001	-0.131	0.005	-0.12	-0.014	-0.085	-0.135	0.051	-0.202	0.063	0.056	-0.009	0.059	-0.054	0.051	0.088	0.153	0.104	-0.075	-0.098	0.031	0.017	-0.045	0.031	-0.053	0.009	0.122		-0.026	0.054	-0.138	-0.158	-0.107	0.053	-0.144	0.022			-0.011	0.168	0.072		-0.08	0.107	-0.072	-0.055	-0.023	-0.032	0.068	-0.172	-0.067	-0.017	0.063	-0.072	-0.051	-0.062	-0.083	0.098	0.145	0.071	0.087	0.009		0.126	-0.1	-0.022	0.023	0.098	-0.17	-0.089	-0.035	-0.072	0.122	0.119	0.149	-0.192	-0.04	-0.159	-0.096	-0.045	-0.202	-0.193	-0.144	-0.02	-0.029	0.056	-0.023	0	-0.051	0.012	-0.09		0.1	0.013	-0.031	0.011	-0.093	0.079		-0.073	-0.109	0.089	0.141	-0.056	-0.017	-0.155	-0.145	0.165	0.083		0.112	-0.171	-0.001	0.086	-0.055	0.043	-0.052	0.135	-0.019	-0.067	-0.169	-0.008		-0.13	0.099	-0.144	0.012	0.029	-0.225	0.071		-0.036	-0.014	0.325	0.08	0.107	-0.073	0.101	0.074	0.019	0.06	-0.008	-0.056	-0.148	-0.116		0.028		-0.121	0.069	-0.18	0.022	0.103	-0.074	-0.131	0.086	-0.164	0.015	0.198	-0.029	-0.037	0.008	-0.044	-0.131	-0.102	-0.04	-0.101		-0.069	-0.089	0.094	-0.021	-0.085		-0.133	-0.028	-0.094	0.066	0.076	0.042	-0.039	-0.041	0.027	-0.049	-0.09	0.106	-0.005	0.001	-0.004	-0.078	-0.19	0.108	-0.09	-0.101	-0.084	0.004	0.091	-0.126	0.138	-0.081	0.037	0.066		-0.099	-0.123		0.041	-0.057	0.048	0.025	0.027	-0.03	0.002	-0.172	0.1		-0.118	0.045	-0.109	0.005	0.06	-0.067	-0.074	-0.262	-0.135	-0.08	0.003	0.033	-0.075	-0.019	0.123		0.094	-0.078	-0.11	0.006	0.043	-0.015	-0.173		-0.136	-0.029	-0.092	0.008	-0.113	0.075	0.158	-0.104	-0.083	-0.047	0.025	0.045	0.025	-0.039	0.099	-0.004	0.091	-0.042	0.013	0.038	-0.097		-0.034	0.044	-0.105		-0.09	-0.024		0.085	0.223	-0.045	0.02	-0.099	-0.123	0.145	0.034	0.078	0.095	-0.182	-0.052		0.075	-0.025	-0.158	-0.051	0.091	-0.059	-0.081	0.037	-0.006	0.038	-0.131	0.096	0.123	0.007	0.119	0.115		0.166	-0.019	0.133	-0.021	-0.049	0.01	-0.006	0.091	0.012		0.067	0.03	-0.097	0.071	0.354		0.096	-0.099	0.077	-0.042	0.118	-0.009	0.01	-0.087			-0.069	-0.074	0.078	-0.106		-0.11		-0.023	0.067	-0.012	-0.13	-0.084	-0.105	-0.05	-0.212	-0.031		0.038	-0.16	0.008	-0.162	-0.064	0.09	-0.098	-0.016		-0.006	-0.042	-0.018	0.184		-0.001		-0.061	0.052	-0.049	0.056		-0.003	0.016	0.012		-0.032	0.054	-0.122	-0.048	-0.081	-0.056	-0.04		-0.082	0.296	-0.181		-0.05	-0.094	-0.139	0.057		-0.026	-0.226		-0.026		-0.149	-0.075	0.03	-0.05	-0.057	0.047	-0.023	-0.169	-0.073	-0.108	-0.032	-0.064	0.12	0.052				0.112	0.117	0.01		-0.028	-0.123	-0.184		0.014	0.125	0.059	0.001	-0.13	-0.035	-0.084	-0.019	-0.115	-0.152	0.075	-0.115	-0.114		0.086		0.109	0.062	-0.17	0.145	0.141	-0.06	-0.013		0.128	-0.077		0.078	0.052	-0.066	-0.046	0.099	-0.049	0.031	-0.138	-0.149	-0.221	-0.119	0.052	-0.055	0.138	-0.099	0.081	0.103	-0.108	0.089	-0.198	-0.073		-0.057	0.175	-0.099	-0.079	-0.098	-0.098	0.095	-0.138	0.093		0.092	0.019	-0.18	-0.098	-0.03	-0.144	-0.116	-0.13	-0.13	-0.074	-0.057	-0.231	0.004	-0.009	0.051			0.162	-0.074	0.053		0.034	0.007	0.155		-0.076	-0.07	0.036	0.054	-0.055	0.119	0.047			-0.006	0.01	-0.148	0.098	-0.022	0.023	0.194		0.005	-0.002	0.084			-0.114	0.014		0.101	0.177		-0.087	0.074	0.077	0.071	0.034	-0.028	0.103	0.083	0.016	-0.001	0.064	0.093	-0.04		0.074	-0.086	-0.022	0.016	0.173	0.065	0.166	0.06	0.044	0.011	0.082	0.111	-0.21	-0.006	0.057		0.024	-0.082		-0.225	0.066	0.139	0.083	0.08	0.037	-0.076	-0.014	-0.08	0.14	-0.105	-0.078	0.091	-0.09	0.213		0.061	0.058	-0.073	-0.036	0.1	0.069	0.179	-0.179	-0.09	0.032	0.086	0.024	-0.104	-0.093	0.083	-0.081		0.025	0.15	0.054	0.033	-0.146	0.133	0.024	0.116	0.096		0.109	0.053	-0.003	-0.242	0.09	-0.107	-0.041	-0.159	0.14	-0.098	-0.026	0.088	-0.045	-0.071	-0.035	0.184	0.073	-0.026		-0.022	0.017	0.117	-0.159		0.056	-0.009	0.131	0.035	0.071	0.177	-0.014	0.053	0.064	0.105			0.057	-0.104	0.199	0.048	-0.042	0.026	-0.085	0.323	-0.027	0.02	0.035		-0.02		0.005	0.164	-0.112	-0.107		-0.084	-0.007	-0.002	-0.01	0.026		-0.039	-0.059	-0.122	-0.175			0.11	0.097	-0.175		0.029	-0.059	-0.118	0.092	0.238	0.085	0.078	0.033	0.028	-0.294	0.016	-0.08	-0.079	0.013	-0.051	0.103	0.097	0.034	-0.081	0.053	0.017	0.101	0.165	0.154	0.146	-0.173	-0.139	0.215	-0.11	0.017	0.065		-0.06	-0.074	-0.126	-0.076
BSUCTR40_control	-0.016	-0.049	0.004		-0.045	-0.01	-0.072	-0.118	0.03	-0.053	0.037	0.092	-0.099	0.052	-0.047	0.059	0.067	0.134	0.045	-0.02	0.026	0.012	-0.046	-0.02	-0.093	-0.088	0.015	-0.088	0.09	0.026	-0.048	-0.046	0.041	-0.147	0.013		-0.066	-0.059			0.078		-0.107	0.024	-0.011	0.012	-0.102	-0.041	-0.047	0.035	0.045	-0.016	-0.01	0.045	0.014	-0.047	-0.009	-0.082	0.026	-0.204	-0.022		0.029	-0.033	0.07	-0.076	-0.019	0.06		0.017		0.026	0.048	0.005	-0.031	0.034	-0.107	0.013	0.037	-0.068	0.056	0.022	-0.02	-0.02	-0.047	0.067		0.016	-0.003	-0.011	-0.116	0.101	0.023	0.061	0.042	-0.01	0.031	-0.055	0.068	0.046	0.021	0.026	-0.005	0.034		0.012		-0.042	-0.034	0.007	0.004	0.14	-0.04	0.046	-0.031	0.027	0.102	0.03	0.02	-0.015	-0.003				0.013	-0.005		0.029	0.076	0.029	-0.093	-0.01	0.008	-0.03	-0.11	0.002		-0.025	-0.023	-0.021	-0.016	-0.034	0.031	-0.016	0.053	0.05	0.022	0.025	-0.123	0.049	0.007	0.062	0.114	0.044	0.033	-0.012	-0.035	-0.049	-0.012	0.02	-0.002	-0.088	0.002	0.014	-0.04	0.031	0.037	-0.031	0.077	-0.036	-0.052	0.104	0.027	-0.058		-0.04	0.021		-0.04			-0.154	-0.06	-0.101	-0.105	-0.062	0.034	-0.125	-0.048	-0.05	-0.073	-0.103	-0.089	-0.097		-0.04	0.062	0.078	-0.01	0.006	-0.184		-0.074	0.112		-0.062	0.056		-0.002	-0.068	-0.044	0.068	0.051	-0.117	-0.113	0.039		0.118	0.043	-0.057		0.018	-0.121	-0.065	0.013	-0.083	-0.046			0.033	-0.002	0.01		0.084	0.05	-0.099		-0.064	-0.012	0.098	0.034	0.164	0.06	-0.037		-0.047	0.008	0.129	-0.024	-0.03	-0.097		-0.042		-0.077	-0.09	-0.081		-0.003	-0.169	0.029	-0.021	-0.076	-0.067	-0.081	0.044	-0.09	0.034	0.035	-0.076	0.005			-0.018		0.003	-0.033	-0.079		0.014	0.048	-0.028	-0.08	-0.097	0.008	-0.021	0.018	0.005	-0.083	-0.047	-0.01	-0.01	0.127	0.062	0.005	0.016	-0.094	0.168	-0.069	-0.119	0.05		0.027	-0.166		-0.035	0.033	0.085	0.096		-0.055	-0.017	0.003	-0.043	-0.007	-0.009	-0.092	-0.025	-0.055	-0.115	-0.027	0.084	-0.018		0.125	-0.078	-0.078	0.029	-0.159	-0.15	0.147	0.024	0.036	0.041	0.049		-0.018	-0.02	-0.07	0.15	0.084	-0.01		-0.181	0.044		-0.078	-0.104	-0.003		0.013	-0.098	0.044	-0.013	-0.043		0.04	0.079	-0.045	0.051	0.113	-0.016	0.074	-0.011	-0.006	0.057	-0.036	-0.021	-0.078		-0.01		0.025	0.071		-0.05	-0.005	0.156	-0.046	-0.052	-0.048	0.013	-0.029	-0.133	0.016	-0.06	-0.059	-0.088	-0.068	0.028	0.033	-0.022	-0.039	0.032	0.12	-0.084	0.004	-0.149		0.026	-0.201	-0.013	-0.033		0.095	0.085	-0.221	0.064	0.077	0.063	0.05	0.006	-0.047		-0.06	-0.09	-0.098	0.002	0.13	0.055	0.059	0.052	-0.008	0.047	-0.049	0.007	-0.018	0.002	0.012	-0.129	-0.012		0.013	-0.168	-0.024	-0.175	-0.098	0.056	-0.091	0.096	-0.032	0.155	-0.038	-0.067	-0.186		-0.036		-0.039	0.111	-0.076	0.075	0.152		-0.056	0.018	-0.002		0.01	0.031	-0.104	0.066	0.104	-0.017	-0.073	-0.014	-0.005	0.087	-0.077	-0.04	-0.06	0.081	-0.016	-0.014	-0.072	0.082			0.138	0.046	-0.109	-0.074	0.002	-0.064	-0.011	-0.047	0.136	-0.038		0.091	0.002	0.02	0.036	0.038	-0.065		-0.014		0.021	-0.035	0.031	-0.058	-0.076	-0.021	0.021	-0.103	0	-0.058	0.07	-0.07	-0.076	0.024	0.04	0.047	0.005		-0.065	0.084	-0.137	0.127	0.038		-0.038	0.017	0.083	0.006	0.025	-0.027		0.032		0.018	0.063	0.095	0.066		-0.011	0.005	-0.17		0.018	-0.11	-0.129	-0.032	0.072	-0.019	0.02	0.039	-0.05	-0.127	0.024	-0.045	0.082	-0.017	-0.004	0.013	-0.068	-0.023	0.006		0.001	0.022	0.024	-0.033	-0.086	0.057	-0.077	0.059	0.176	0.045	-0.028	-0.081	-0.045	0.014	-0.003		0.01	-0.046	-0.056	0.002	-0.028	0.108	0.041	-0.013	-0.046	-0.01	-0.023	0.056	0.009	0.035	0.076	-0.086	-0.005	-0.083	0.146	-0.048	-0.107	-0.083	-0.014	-0.073	-0.176	0.089	0.084	-0.108	-0.089	-0.068		-0.009	-0.048	0.066	-0.06	-0.052	-0.028	-0.03	0.059			0.014	-0.025	-0.047		0.085	-0.156	-0.11	0.052	-0.035	0.001	-0.114	0.066	-0.061	-0.135	-0.035	-0.065	-0.159	-0.035	-0.052	0.002	-0.053	0.006	0.037	0.065		-0.031	-0.004	-0.176	0.055	-0.079	-0.01	0.026	0.041	0.054	-0.012	0.035	-0.12	0.007	0.098	-0.072	0.072	-0.013	-0.035	0.078	0.075	-0.068	-0.023	0.009	0.038	0.005	0.098	-0.062	-0.004		-0.082	0.078	0.013	0.022	0.052	-0.022		0.162	-0.024	0.036	-0.004	-0.019	0.057	-0.027	0.039	0.021	-0.093		0.032	0.033	-0.085	0.06	-0.088	-0.106	0.008	-0.036	-0.014	-0.048	0.004	0.087		-0.005	0.058	0.096	-0.058	0.033	0.029	0.004		-0.016	-0.119	-0.035	-0.039	-0.058	0.008	0.159	0.018	0.032	0.074	0.133	0.012	0.015	-0.07		0.068		-0.044	0.067	0.109	-0.067	0.045	0.018	-0.039	-0.073	-0.017	-0.002	-0.101	-0.085	-0.033	-0.011	-0.026	-0.031	-0.086	-0.011	-0.008		0.134	0.022	-0.03	-0.049	-0.177		-0.027	-0.019	0.037	-0.116	-0.062	0.027	0.002	0.011	0.045	0.04	0	-0.019	0.014	-0.072	0.121	-0.089	0.109	-0.007	0.006	-0.085	-0.114	-0.121	-0.046	0.061	0.03	-0.023	-0.147	-0.129		0.007	-0.005		-0.029	-0.07	-0.008	-0.126	-0.007	-0.047	-0.141	-0.094	-0.113		-0.049	-0.14	-0.101	0.098	0.128	-0.1	0.027	0.09	-0.052	0.012	0.091	-0.112	0.068	-0.046	-0.012		0.053	0.03	0.098	-0.082	0.056	-0.09	-0.077		0.041	0.069	-0.004	-0.103	-0.003	0.055	0.055	-0.095	-0.085	-0.016	0.018	0.08	0.023	0.03	0.149	0.038	-0.107	-0.098	0.015	0.016	-0.085		-0.134	-0.011	-0.051		0.168	0.084		0.056	0.03	0.021	-0.028	-0.117	0.1	-0.104	-0.047	-0.154	0.046	0.024	-0.077		0.028	-0.011	0.062	-0.053	-0.016	0.004	-0.079	-0.013	-0.038	-0.029	0.028	-0.072	-0.101	0.035	-0.099	-0.072		0.025	-0.125	0.035	0.093	-0.019	-0.103	-0.093	0.018	0.018		-0.065	-0.027	0.007	0.144	-0.073		0.051	0.056	0.007	-0.084	0.093	-0.115	-0.034	-0.059			-0.05	0.015	0.009	-0.014		-0.075		-0.092	-0.202	0.007	0.051	0.056	-0.04	-0.09	-0.037	0.011		-0.092	-0.06	0.025	-0.03	0.087	-0.178	-0.06	-0.036		0.056	0.031	-0.081	-0.065		0.128		0.003	-0.027	-0.046	-0.045		-0.054	0.111	-0.007		0.045	0.061	0.022	-0.019	-0.075	0.023	-0.121		0.048	0.005	-0.027		-0.012	0.029	0.044	-0.028		-0.093	-0.074		0.051		-0.131	-0.061	-0.09	0.096	-0.11	-0.031	-0.109	-0.124	-0.097	0.019	-0.054	0.051	-0.135	-0.041				-0.062	-0.034	0.042		0.026	0.081	0.024		-0.008	-0.04	-0.015	0.017	0.055	0.088	0.101	-0.034	-0.005	0.039	0.074	-0.04	-0.017		-0.016		0.061	0.072	0.023	0.081	-0.038	-0.044	0.02		0.079	0.122		-0.115	-0.062	-0.165	-0.17	-0.016	-0.017	0.009	0.007	-0.058	0.013	-0.024	-0.071	0.151	-0.047	-0.076	-0.154	0.091	-0.038	-0.179	-0.011	0.006		0.024	-0.046	-0.071	0.086	-0.067	0.011	0.028	-0.139	-0.055		0.012	-0.032	0.143	0.008	0.027	0.104	0.113	-0.114	0.089	0.029	0.09	0.045	-0.124	-0.047	-0.215			0.012	-0.052	-0.003		-0.144	-0.071	0.11		-0.071	0.065	-0.129	0.055	-0.044	-0.041	0.007			-0.081	-0.045	0.062	0.046	0.199	0.093	-0.111		-0.088	-0.049	0.017			0.089	0.065		0.006	-0.05		0.053	-0.015	0.058	-0.065	-0.077	-0.131	-0.045	0.058	-0.052	0.077	-0.013	-0.03	0.066		-0.09	-0.016	-0.124	0.051	-0.025	-0.125	0.056	-0.037	0.043	0.019	-0.088	0.027	-0.031	0.001	0.026		0.028	0.138		-0.019	-0.032	-0.053	0.027	-0.027	0.029	0.063	0.056	0.111	0.013	-0.109	-0.1	-0.044	0.011	0.031		0.052	0.087	0.072	-0.089	-0.009	0.065	-0.021	0.042	0.019	-0.066	-0.089	-0.003	0.133	-0.002	-0.092	0.086		-0.119	-0.126	0.1	-0.157	-0.12	-0.071	-0.046	-0.064	0.118		0.012	-0.159	-0.021	0.036	-0.048	-0.002	-0.064	0.075	-0.044	0.076	-0.037	0.048	0.013	0.096	0.007	-0.029	0.068	-0.001		0.104	0.029	-0.055	-0.056		0.039	0.097	0.024	0.074	-0.09	-0.057	0.014	-0.06	-0.026	-0.075			-0.057	0.091	0.062	0.096	0.007	-0.01	0.038	0.071	0.074	0.071	0.053		0.032		0.015	0.059	0.006	0.011		0.038	0.042	-0.015	0.086	0.054		0.069	-0.051	-0.093	-0.018			-0.013	-0.02	-0.134		-0.094	-0.056	0.078	0.009	-0.138	-0.066	0.035	-0.011	0.11	0.011	0.089	0.05	-0.1	-0.104	0.082	-0.024	-0.049	0.054	-0.152	-0.041	0.081	-0.123	-0.076	-0.167	-0.131	-0.035	-0.025	-0.062	0.005	0.104	0.115		0.146	-0.04	0.014	0.004
BSUCTR41_control	0.046	-0.002	0.021		-0.255	-0.078	0.029	0.005	0.28	0.116	-0.176	0.175	-0.241	-0.149	0.035	-0.011	0.205	-0.087	-0.124	0.014	-0.064	0.138	-0.118	-0.102	-0.306	-0.16	-0.117	0.019	0.116	-0.167	0.109	-0.014	0.051	0.116	0.1		-0.262	-0.208			-0.008		-0.005	-0.125	0.097	0.116	-0.148	-0.071	0.133	0.049	0.044	0.115	-0.12	-0.095	-0.121	0.137	-0.175	0.086	0.116	-0.118	-0.132		0.012	-0.001	-0.01	-0.055	0.039	-0.085		0.029		0.116	0.024	0.039	-0.084	-0.06	-0.156	0.051	0.103	-0.013	0.046	0.179	0.033	-0.202	-0.084	-0.08		-0.038	-0.266	-0.025	-0.201	0.008	-0.024	0.041	-0.057	0.03	-0.029	-0.08	-0.035	0.046	-0.135	-0.011	0.055	-0.261		-0.089		0.234	0.144	0.072	0.018	0.029	0.114	0.089	-0.066	-0.039	-0.002	0.15	-0.172	0.02	0.064				0.175	0.069		0.066	-0.114	-0.044	0.04	-0.018	-0.137	-0.053	0.023	-0.103		-0.019	-0.131	0.116	0.053	-0.263	-0.045	-0.166	0.019	0.047	0.154	-0.077	0.105	0.045	-0.045	0.005	0.047	-0.215	0.141	0.074	0.031	0.095	0.082	-0.036	0.186	-0.049	-0.085	-0.043	0.138	-0.005	-0.108	0.131	-0.043	0.109	0.057	0.129	0.069	-0.208		0.176	0.086		0.033			0.037	-0.006	0.159	0.051	-0.224	0.091	0.007	-0.171	-0.003	-0.099	-0.068	-0.034	-0.052		-0.064	0.116	0.065	0.06	0.03	-0.038		-0.075	-0.032		-0.218	-0.097		-0.038	-0.156	-0.114	-0.149	-0.067	-0.062	-0.147	-0.041		0.033	-0.12	-0.033		-0.088	0.031	0.094	-0.036	-0.151	-0.043			-0.083	0.182	-0.091		-0.039	-0.051	-0.049		-0.006	0	-0.039	0.214	-0.042	-0.135	0.206	-0.047		-0.015	-0.145	-0.094	0.145	-0.049		-0.06		-0.152	-0.064	-0.122		-0.046	-0.164	-0.166	0.079	-0.078	-0.017	0.007	-0.015	-0.085	-0.01	0.034	0.007	-0.009			0.074		0.113	-0.19	0.066		-0.067	0.084	-0.031	-0.053	-0.048	0.182	0.14	0.113	-0.029	-0.042	-0.011	0.073	0.028	-0.117	-0.06	-0.076	0.021	0.017	0.006	0.111	0.087	0.117		-0.017	-0.205		-0.121	-0.038	0.01	-0.089		-0.099	0.246	-0.126	0.085	0.121	0.126	-0.034	-0.009	-0.031	-0.027	0.037	-0.001	-0.057		-0.15	-0.008	0.055	0.179	0.046	0.024	-0.159	-0.154	-0.135	-0.148	-0.022		-0.073	-0.148	0.065	0.03	0.063	0.059		-0.056	0.051		0.037	-0.006	-0.042		0.058	0.003	0.05	-0.054	-0.029		-0.012	-0.038	0.032	-0.114	-0.048	-0.094	-0.177	-0.018	0.009	-0.031	-0.004	-0.081	-0.02		-0.079		-0.054	-0.062		0.009	-0.039	0.005	0.004	-0.037	-0.026	-0.018	0.04	0.054	-0.022	-0.085	-0.008	0.066	-0.097	0.002	-0.042	0.079	-0.076	-0.025	0.052	-0.012	-0.057	0.058		0.009	0.079	-0.043	0.058		0.09	0.04	0.008	0.061	0.022	-0.006	0.013	-0.082	0.024		-0.09	0.049	-0.013	-0.09	0.038	0.043	0.106	0.012	-0.078	0.005	0.053	0.008	0.011	0.015	0.081	0.093	-0.061		-0.029	-0.053	-0.101	-0.03	-0.134	-0.047	-0.025	-0.095	-0.081	-0.052	0.053	0.037	0.103		-0.048		0.058	-0.026	0.026	0.067	0.015		0.074	-0.052	-0.042		-0.035	0.066	0.073	0.054	0.072	0.039	-0.165	-0.021	-0.063	-0.045	0.108	-0.001	-0.078	0.004	-0.052	0	0.025	-0.075			-0.073	-0.096	0.037	0.108	-0.03	0.008	-0.154	-0.082	-0.06	0.019		0.025	0.025	-0.03	0.023	-0.055	-0.034		-0.047		0.008	0.193	-0.088	0.086	0.041	-0.021	-0.076	0.104	0.138	0.152	0.062	-0.08	-0.015	0.121	-0.079	-0.014	-0.003		0.11	-0.064	0.05	-0.133	-0.1		-0.073	0.004	-0.031	0.069	-0.023	0.075		-0.005		0.045	0.022	-0.018	0.115		-0.016	0.05	0.051		-0.106	-0.018	0.054	0.085	0.01	-0.024	-0.102	0.111	-0.11	-0.05	0.064	0.091	-0.098	0.044	0.023	-0.005	0.016	0.004	-0.158		-0.071	-0.083	-0.04	0.058	-0.049	0.112	0.072	-0.114	-0.051	-0.077	0.119	-0.061	-0.05	-0.012	-0.059		0.009	0.096	-0.023	0.016	0.018	-0.093	-0.039	0.052	-0.002	0.006	-0.177	-0.036	-0.12	-0.054	0.014	-0.146	0.021	0.061	-0.053	0.019	-0.061	-0.055	-0.048	-0.092	-0.078	0.005	-0.029	-0.084	-0.105	0.245		-0.082	-0.08	0.104	-0.096	0.011	-0.035	-0.069	-0.037			-0.052	0.046	0.018		-0.071	0.019	0.165	0.03	-0.088	-0.096	0.051	-0.001	0.049	-0.032	-0.054	0.012	-0.038	-0.021	-0.035	-0.03	0.058	-0.049	0.014	-0.08		0.064	0.007	-0.173	0.104	0.031	-0.113	0.06	-0.011	-0.156	-0.097	-0.134	0.051	-0.092	0.119	-0.069	-0.01	-0.022	0.093	-0.087	-0.053	-0.102	-0.05	-0.027	0.097	0.192	-0.081	-0.007	-0.012		-0.01	-0.026	-0.034	0.087	-0.042	0.026		-0.113	-0.031	0.038	-0.074	-0.01	-0.062	0.073	-0.022	0.099	-0.134		0.013	0.052	-0.151	-0.041	-0.15	0.022	0.062	-0.037	0.008	0	-0.018	-0.046		0.002	0.059	-0.082	-0.01	0.042	-0.079	0.001		-0.064	0.08	0.06	-0.059	0.07	0.063	-0.012	-0.059	-0.018	0.052	-0.008	-0.008	-0.088	0.008		-0.088		-0.063	-0.022	-0.114	0.073	-0.007	-0.061	0.003	-0.034	-0.077	-0.01	-0.084	-0.036	0.035	0.126	-0.124	-0.017	-0.025	-0.046	0.009		-0.015	-0.071	0.004	-0.037	0.098		-0.011	0	0.055	0.05	0.076	0.048	-0.017	-0.002	-0.047	0.178	0.052	0.009	0.03	-0.038	-0.069	-0.073	0.15	0.106	0.105	0.032	0.013	0.045	-0.022	-0.023	0.007	0.077	0.056	0.044		0.095	-0.056		-0.016	-0.106	0.006	0.079	-0.055	-0.03	-0.015	0.128	0.024		0.025	0.072	-0.025	-0.096	0.004	-0.019	0.022	-0.015	-0.02	-0.03	-0.03	0.116	-0.01	0.027	0.148		-0.005	0.005	-0.002	-0.044	0.074	-0.119	0.152		0.134	-0.021	0.032	-0.036	0.124	0.106	-0.132	0.066	0.061	-0.021	0.05	-0.06	0.023	-0.024	-0.017	0.103	-0.018	0.034	0.08	0.018	-0.066		-0.129	0.131	-0.07		0.01	-0.139		-0.045	-0.068	-0.006	-0.045	0.029	0.036	-0.001	-0.026	-0.063	-0.028	0.082	-0.049		-0.072	0.079	0.014	-0.036	-0.025	0.007	0.032	-0.06	-0.022	0.046	0	0.081	-0.005	-0.077	0.046	0.046		0.125	0.024	0.104	-0.09	-0.047	-0.04	0.126	0.046	0.033		-0.071	0.037	0.095	-0.112	-0.039		-0.037	-0.036	0.161	-0.124	0.11	0.035	0.04	0.011			-0.001	-0.006	0.037	-0.039		-0.014		0.055	-0.001	-0.043	0.03	0.05	0.002	0.034	0.076	-0.013		0.011	-0.001	-0.02	-0.081	-0.122	0.062	-0.044	-0.086		-0.053	-0.145	0.01	0.103		0.003		-0.055	0.103	0.098	-0.03		-0.006	-0.045	0.036		-0.027	-0.006	-0.045	0.105	-0.048	0.024	-0.092		0.019	0.069	0.139		-0.042	0.055	0.028	0.011		0.064	-0.084		-0.037		-0.003	0.003	0.045	0.056	-0.069	0.103	-0.038	0.021	0.03	-0.009	-0.269	-0.032	-0.094	0.011				-0.123	0.024	-0.065		-0.094	-0.013	0.001		-0.019	-0.031	0.113	0.02	0.016	0.022	-0.055	-0.054	0.107	-0.044	-0.104	0.017	-0.046		0.053		0.05	0.03	-0.09	0.037	0.06	0.196	0.044		0.128	0.147		-0.044	0.016	-0.056	0.083	-0.017	0.042	0.139	-0.026	-0.073	0.079	-0.067	0.016	-0.008	-0.096	0.06	0.023	-0.057	0.013	-0.084	0.12	0.041		0.005	-0.012	-0.006	-0.007	0.021	-0.11	-0.112	0.096	0.034		-0.039	0.102	-0.058	0.05	0.085	0.074	0.121	0.137	0.022	-0.027	-0.045	-0.075	-0.052	-0.006	-0.072			-0.076	0.079	-0.097		0.042	0.076	-0.017		0.116	-0.028	0.046	0.021	0.11	-0.029	-0.028			-0.015	0.043	0.081	0.097	-0.031	-0.093	-0.057		0.082	-0.11	-0.05			0.011	0.039		0.051	-0.065		0.057	-0.033	-0.022	-0.001	0.069	-0.062	-0.097	-0.111	0.032	0.127	0.093	0.037	-0.111		0.019	-0.117	0.003	0.063	0.097	0.178	0.024	-0.065	-0.016	-0.051	-0.063	0.053	0.03	-0.041	-0.08		0.013	-0.041		-0.117	-0.082	0.02	-0.01	-0.04	0.021	-0.012	-0.057	-0.042	-0.011	-0.014	-0.016	0.056	-0.084	0.079		-0.023	-0.017	0.038	-0.065	0.064	-0.008	-0.101	-0.072	-0.063	0.04	-0.028	-0.001	-0.097	0.052	0.068	-0.052		-0.064	-0.017	0.069	0.056	-0.037	-0.001	-0.017	-0.008	0.109		-0.063	0.162	0.041	0.117	0.076	0.092	-0.045	-0.048	0.078	0.031	0.086	0.157	-0.189	0.028	0.017	0.056	0.003	0.051		-0.069	-0.041	-0.086	0.044		0.082	0.087	-0.084	-0.08	0.028	0.008	0.022	-0.027	0.018	-0.084			-0.005	-0.114	-0.002	0.064	-0.055	0.006	-0.051	-0.076	-0.093	0.017	0.082		0.007		-0.039	0.011	0.044	-0.066		-0.053	0.108	-0.081	-0.029	0.079		-0.063	-0.057	-0.11	-0.049			-0.018	-0.145	-0.023		-0.128	-0.123	-0.042	-0.024	-0.017	0	0.051	-0.015	0.067	-0.059	-0.043	0.043	0.076	-0.046	0.105	0.009	0.04	0.045	-0.009	-0.005	-0.04	-0.146	0.11	0.106	-0.004	-0.049	-0.119	-0.026	0.096	-0.035	-0.118		-0.134	0.035	-0.075	-0.074
BSUCTR42_control	-0.077	0.089	-0.082		-0.028	-0.119	-0.005	0.105	0.035	0.086	-0.085	0.018	-0.01	-0.013	0.079	0.056	0.159	0.05	0.005	-0.082	-0.108	0.034	-0.041	-0.003	0.022	-0.048	-0.036	0.108	0.031	0.03	0.157	0.079	0.005	0	0.018		-0.084	-0.066			-0.022		0.059	-0.184	0.019	-0.026	-0.025	0.067	-0.015	0.076	0.112	0.13	0.048	-0.101	0.002	0.014	0.018	0.017	0.011	-0.125	-0.094		-0.031	0.007	-0.116	-0.112	-0.045	-0.017		-0.022		-0.049	0.124	0.04	0.059	-0.022	-0.078	-0.105	-0.064	-0.044	0.01	0.027	0.014	-0.113	-0.001	-0.043		0.019	-0.04	-0.047	-0.096	-0.023	0.063	0.059	-0.039	-0.155	0.064	-0.072	0.013	0.017	0.043	0.054	-0.097	0.004		-0.015		0.045	0	-0.067	-0.03	0.087	0.008	0.011	-0.072	-0.014	0.015	0.121	-0.066	-0.018	-0.022				0.018	-0.15		-0.064	0.008	0.004	-0.013	-0.034	0.08	-0.075	0.02	-0.068		-0.052	-0.055	0.047	-0.014	-0.025	-0.041	-0.051	-0.02	0.034	-0.003	-0.147	-0.009	-0.028	-0.08	0.084	0.015	-0.148	0.049	0.044	0.032	0.083	-0.007	-0.125	0.084	-0.009	-0.105	0.029	0.101	-0.018	-0.085	0.079	-0.13	0.04	-0.015	-0.039	0.123	0.024		0.032	0.014		-0.026			-0.029	-0.003	0.054	-0.034	-0.16	0.025	0.031	-0.059	-0.128	0.057	-0.033	-0.004	0.032		-0.075	-0.091	0.034	-0.018	0.089	-0.045		-0.002	0.017		0.011	-0.025		-0.025	-0.127	-0.036	-0.019	-0.047	-0.08	-0.118	-0.051		-0.102	-0.039	-0.043		0.038	0.038	0.019	-0.019	-0.009	-0.057			-0.001	0.056	-0.147		0.082	-0.023	-0.119		-0.006	-0.017	0.037	0.051	-0.059	-0.018	0.153	0.008	-0.015		0	-0.058	0.008	0.044		0.031		-0.045	-0.05	0.016		0.064	-0.027	-0.112	0.042	-0.077	-0.114	0.061	-0.052	-0.064	0.065	0.028	0.088	-0.001			0.14		0.043	0.077	0.022		-0.08	0.042	-0.043	-0.049	0.085	0.096	0.02	0.132	-0.002	0.079	0.006	0.082	-0.074	-0.024	-0.035	-0.068	-0.031	-0.081	-0.087	0.016	0.012	-0.033		0.042	-0.001		-0.001	-0.091	-0.092	-0.068		0.008	0.052	-0.02	0.032	0.127	0.071	-0.076	-0.021	0.133	-0.011	-0.064	0.036	-0.061		0.102	-0.022	0.025	0.112	-0.012	0.111	0.057	-0.029	0.013	0.087	0.004		-0.004	0.103	-0.01	0.084	-0.002	0.037		-0.077	-0.016		-0.12	-0.069	0.072		-0.039	-0.011	0.015	-0.121	-0.039		-0.011	0.002	0.037	-0.014	-0.003	-0.078	-0.051	-0.097	0.066	-0.037	0.088	-0.009	-0.004		-0.079		0.079	0.01		0.012	-0.07	-0.066	0.089	-0.142	0.052	0.032	-0.005	-0.096	-0.073	-0.026	0.041	-0.019	0.178	-0.063	0.02	-0.087	-0.085	0.017	-0.099	-0.003	-0.038	0.017		0.065	0.002	-0.072	0.037		0.046	-0.024	-0.002	-0.137	0.066	-0.212	0.058	-0.11	0.1		-0.042	0.086	-0.028	-0.042	-0.007	0.107	-0.008	-0.069	-0.04	0.019	-0.022	-0.047	0.024	0.069	-0.029	-0.081	0.001		0.009	-0.039	-0.02	0.023	0.056	-0.001	0.059	0.027	0.136	0.082	-0.034	-0.116	0.051		0.039		-0.024	0.018	-0.123	-0.008	0.105		0.076	0.045	-0.14		-0.057	0.046	-0.073	-0.11	-0.014	0.096	-0.109	0.18	-0.012	0.081	-0.112	0.003	0.013	-0.136	-0.048	-0.017	-0.118	-0.094			-0.006	-0.079	0.066	0.025	0.056	0.102	-0.038	0.107	0.029	0.077		0.08	-0.036	-0.016	-0.011	-0.077	-0.017		-0.03		0.036	0.012	0.141	0.07	-0.009	-0.064	-0.016	-0.041	0.156	0.048	0.209	0.068	-0.054	-0.043	0.044	-0.011	-0.013		-0.083	0.034	0.023	0.028	0.046		-0.015	0.081	-0.08	-0.056	-0.028	0.078		-0.033		-0.022	0.019	0.126	0.021		0.135	0.035	0.074		-0.065	0.17	-0.006	0.08	-0.06	-0.016	0.069	0.122	-0.09	-0.043	0.062	-0.067	0.056	-0.094	-0.012	-0.029	-0.021	-0.1	-0.053		0.011	-0.015	0.075	-0.048	0.022	-0.012	-0.003	0.131	0.044	0.037	-0.044	-0.024	0.11	-0.115	0.024		-0.06	-0.077	0.072	-0.095	0.063	0.114	0.003	-0.111	0.025	0.036	-0.021	-0.038	-0.104	-0.046	-0.112	-0.009	0.053	-0.021	-0.051	-0.023	-0.042	-0.085	0.01	0.037	0.006	0.036	0.01	-0.025	0.081	0.061		0.056	-0.022	-0.158	0.037	-0.033	-0.072	0.001	-0.061			0.047	0.044	0.017		0.008	0.044	0.115	0.036	-0.03	-0.126	0.029	-0.032	-0.04	-0.023	-0.07	-0.012	-0.133	-0.101	0.04	0.032	-0.001	0.012	0.025	-0.015		0.052	-0.073	0.012	-0.017	0.105	0.007	0.014	0.079	-0.092	0.013	0.09	-0.073	-0.065	-0.049	-0.036	-0.049	-0.019	-0.045	0.075	-0.038	-0.107	-0.036	-0.032	0.059	0.038	0.096	-0.069	0.044		-0.023	-0.013	-0.078	-0.081	-0.047	0.065		0.123	-0.071	0.024	0.005	0.011	0.041	-0.032	0.074	0.054	-0.003		0.004	-0.039	-0.067	-0.038	0.091	-0.169	0.011	-0.043	-0.024	0.099	-0.006	0.031		-0.069	0.001	-0.049	-0.003	-0.005	-0.05	-0.085		0.092	0.001	-0.046	0.092	0.056	-0.158	0.019	-0.04	-0.049	-0.141	-0.046	-0.092	-0.061	-0.039		-0.033		0.013	0.113	-0.045	-0.009	-0.109	-0.053	0.01	0.062	-0.061	-0.025	-0.002	-0.11	0.076	-0.075	-0.002	0.005	-0.045	0.005	-0.053		-0.179	-0.179	-0.087	-0.136	-0.136		0.039	-0.128	0.035	-0.014	-0.058	0.025	-0.069	0.035	0.083	0.063	-0.088	0.037	-0.001	0.018	-0.062	0.021	-0.127	0.034	0.124	-0.174	0.001	0.017	0.006	-0.052	0.052	-0.033	-0.01	0.09		-0.054	0.058		0.116	0.006	0.079	-0.077	0.074	-0.139	-0.147	-0.044	0.005		-0.1	-0.053	0.004	0.1	0.029	-0.068	-0.023	-0.037	-0.073	-0.134	-0.026	0.053	-0.046	-0.087	-0.065		-0.151	0.021	-0.037	0.108	-0.047	0.039	-0.048		-0.049	0.093	-0.041	0.049	-0.019	0.079	-0.017	-0.07	-0.077	0.059	0.071	-0.012	0.014	0.056	-0.046	0.045	-0.04	0.029	0.014	-0.034	0.004		-0.133	0.095	0.175		-0.033	0.022		0.019	0.133	-0.118	0.058	-0.021	-0.054	-0.051	-0.087	0.007	0.053	-0.161	-0.046		-0.035	-0.051	0.024	-0.006	0.019	-0.042	-0.018	-0.176	-0.146	0.003	-0.112	0.006	0.135	-0.065	0.001	0.023		0.034	-0.002	0.012	-0.039	-0.082	0.087	0.156	-0.056	0.066		0.129	0.046	0.054	-0.035	0.038		-0.061	0.075	-0.066	-0.058	0.026	0	-0.079	-0.058			-0.029	0.057	-0.107	0.034		0.063		-0.005	0.064	-0.023	0.049	0.068	0.093	0.039	-0.041	0.13		-0.164	-0.063	-0.012	-0.025	-0.032	0.04	-0.044	-0.066		-0.049	0.016	-0.024	0.027		0.027		0.158	-0.072	-0.102	0.012		-0.006	0.064	-0.04		0.019	-0.081	0.025	0.036	0.036	-0.043	0.032		0.044	0.092	0.056		0.031	0.01	-0.098	-0.074		0.043	-0.052		0.02		-0.012	-0.017	-0.087	0.01	-0.021	0.031	0.082	0.034	0.032	0.011	0.007	0	0.025	0.023				0.003	-0.089	0.063		-0.023	-0.049	0.093		-0.133	0.056	0.007	0.119	0.076	-0.002	-0.031	0.039	-0.01	0.043	0.072	0.012	0.087		-0.052		0.082	0.006	0.048	-0.071	0.051	0.14	0.02		0.044	-0.071		-0.01	-0.045	-0.006	-0.052	0.058	0.15	-0.008	0.062	0.008	0.032	0.001	0.103	0.002	-0.147	-0.127	0.068	0.096	-0.02	0.01	-0.109	0.031		0.021	-0.062	-0.015	-0.028	-0.106	-0.01	0.039	0.05	0.104		-0.001	0.102	-0.003	-0.027	-0.047	0.155	-0.022	-0.024	-0.061	0.03	0.093	0.113	-0.076	-0.018	-0.097			-0.045	0.023	0.006		0.045	-0.01	0.024		0.063	-0.13	-0.033	0.07	-0.038	0.096	-0.013			0.06	0.001	0.062	0.112	0.027	0.052	0.006		0.065	0.04	-0.012			0.023	0.067		-0.078	0.031		-0.082	0.11	-0.015	-0.024	-0.036	-0.085	0.088	-0.013	0.036	0.091	-0.042	-0.076	-0.011		-0.084	-0.04	-0.186	0.019	-0.043	-0.079	0.033	-0.045	-0.053	-0.11	0.113	0.025	-0.105	0.01	0.005		0.014	0.103		0.114	-0.128	-0.067	0.037	0.023	-0.057	-0.141	-0.101	-0.079	0.082	-0.077	0.084	0.006	-0.061	-0.096		-0.078	-0.049	0.044	-0.088	0.033	0.021	0.059	-0.025	0.037	-0.01	0.122	0.027	-0.013	-0.07	-0.127	0.009		0.005	0.042	-0.021	0.042	0.128	0.003	-0.03	0.063	-0.001		0.011	-0.071	-0.049	-0.053	0.029	0.062	-0.018	-0.006	0.028	0.075	-0.09	-0.042	-0.139	-0.013	0.042	-0.029	-0.004	-0.079		0.02	0.053	0.106	-0.185		-0.007	0.108	0.081	-0.058	-0.062	-0.015	-0.075	0.107	-0.046	-0.034			-0.014	0.013	0.151	-0.067	0.04	0.045	-0.172	-0.036	0.038	0.124	-0.119		0.037		0.065	-0.059	-0.045	0.039		-0.073	0.014	0.158	0.131	0.059		-0.08	0.043	-0.097	-0.087			0.076	-0.116	-0.074		-0.015	-0.028	0.023	-0.078	-0.04	0.122	0.06	0.04	-0.078	0.01	-0.023	0.002	-0.13	-0.029	-0.086	-0.017	0.063	0.067	0.018	-0.015	0.028	-0.022	0.059	-0.148	0.018	-0.035	0.002	-0.018	0.067	0.128	0.036		0.073	-0.104	0.018	0.015
BSUCTR44_control	0.043	0.107	0.028		0.164	0.126	0.031	-0.087	-0.211	0.009	0.174	-0.179	0.082	0.183	0.042	-0.009	-0.161	0.078	0.107	-0.128	0.092	-0.003	0.195	0.134	0.118	0.145	0.049	0.125	0.069	0.098	-0.11	-0.067	-0.134	-0.067	-0.099		0.157	0.202			-0.043		0.02	0.104	-0.12	-0.108	0.245	0.032	-0.02	-0.038	-0.174	-0.115	0.091	0.165	0.186	-0.029	0.081	-0.113	-0.067	-0.089	0.254		0.011	0.036	0.066	-0.003	-0.1	-0.012		-0.086		0.059	-0.072	-0.071	0.053	0.102	0.08	0.171	-0.097	-0.093	0.077	-0.1	0.028	0.02	-0.021	0.093		0.07	0.236	0.146	0.095	-0.078	0.002	0.059	0.124	0.19	0.103	-0.04	0.106	-0.144	0.217	-0.123	-0.083	0.136		0.062		-0.159	0.095	-0.079	-0.033	0.029	-0.143	-0.093	-0.028	0.084	0.099	-0.019	0.045	0.013	-0.066				-0.112	0.056		0.015	0.058	-0.016	-0.025	-0.061	-0.009	0.065	-0.054	0.021		0.029	0.22	-0.086	0.001	0.187	-0.063	0.177	-0.024	0.074	-0.175	0.091	-0.165	-0.007	0.186	-0.002	-0.154	0.234	-0.034	-0.151	0.093	-0.146	-0.129	0.044	-0.221	-0.025	0.119	0.116	-0.035	-0.098	0.228	-0.168	-0.063	-0.078	-0.107	-0.059	-0.016	0.146		-0.276	0.056		-0.069			-0.077	-0.135	-0.185	0.026	0.207	-0.147	0.043	0.069	0.055	0.061	0.135	0.037	-0.023		0.082	0.064	0.021	-0.018	-0.008	-0.013		-0.085	-0.017		0.109	0.124		0.072	0.1	-0.157	0.122	0.02	-0.082	-0.052	0.175		0.027	0.027	0.029		0.142	0.015	0.087	0.079	0.069	0.018			0.026	-0.152	0.056		0.05	0.151	0.141		0.02	0.023	0.076	-0.224	0.084	0.172	-0.178	0.129	-0.145	0		0.152	-0.105	0.034		-0.119		0.05	-0.008	0.023		-0.064	0.137	0.124	-0.02	-0.065	-0.088	-0.045	0.043	-0.009	0.062	-0.041	-0.025	0.091			-0.104		-0.051	-0.063	-0.087		0.202	0.036	-0.015	0.07	0.034	-0.164	-0.162	-0.163	0.14	-0.097	0.068	-0.085	0.12	0.032	0.059	0.229	-0.039	-0.059	0.036	-0.212	-0.055	-0.07		0.074	0.16		0.142	0.042	-0.164	0.222		0.103	-0.049	0.09	-0.039	-0.021	0.037	-0.006	0.065	-0.03	-0.126	-0.022	-0.054	0.05		-0.05	0.036	0.072	0.078	-0.048	-0.097	-0.038	0.121	0.027	0.073	0.047		0.049	0.02	-0.028	-0.039	0.036	-0.148		-0.135	0.069		-0.116	-0.033	0.031		0.016	0.012	0.072	0.045	0.129		-0.019	0.03	0.028	-0.035	-0.054	0.136	0.073	0.117	0.115	-0.017	0.084	-0.006	0.02		0.131		0.085	0.022		0.033	-0.099	-0.026	-0.037	0.027	-0.1	0.06	0.114	0.011	-0.191	0.115	-0.011	0.009	0.055	0.006	0.167	0.112	0.028	-0.003	-0.011	-0.034	0.135	0.16		0.029	-0.062	-0.014	-0.064		-0.041	-0.037	0.017	0.066	0.079	0.109	0.039	-0.008	0.139		-0.212	-0.014	0.13	0.044	0.083	-0.041	-0.065	-0.101	0.115	-0.116	-0.041	0.101	0	-0.013	-0.047	-0.109	0.038		-0.043	-0.088	-0.003	-0.063	0.086	-0.003	0.081	0.023	-0.077	0.159	0.052	0.065	-0.047		-0.012		0.015	0.035	-0.021	0.124	0.051		0.091	0.087	0.002		0.073	0.03	0.076	-0.074	-0.024	0.012	0.216	0.064	0.024	0.074	-0.001	-0.061	-0.047	0.071	0.077	-0.004	-0.085	-0.029			0.099	-0.065	0.048	0.058	-0.003	0.041	0.017	-0.056	0.11	0.175		-0.131	-0.129	0.083	0.037	-0.042	0.079		-0.014		0.039	-0.089	0.079	-0.011	0.041	-0.045	0.202	-0.126	-0.055	-0.006	0.147	-0.021	0.058	-0.036	-0.005	-0.047	-0.026		0.043	-0.027	0.041	0.231	-0.056		-0.009	0.056	-0.018	-0.078	0.133	-0.057		-0.073		0.093	0.133	-0.049	-0.091		0.102	0.036	0.053		0.085	-0.01	0.023	0.157	0.043	0.114	0.016	0.015	0.07	-0.03	0.131	0.012	-0.012	0.125	0.069	0.016	0.017	0.056	0.152		0.065	0.015	-0.066	0.097	-0.075	-0.138	-0.01	0.06	0.007	0.078	-0.071	-0.109	-0.057	0.045	0.092		0.128	0.012	-0.03	-0.135	0.024	-0.1	-0.036	-0.033	-0.028	-0.059	-0.096	0.038	0.06	-0.036	-0.034	-0.088	0.198	0	-0.037	-0.056	0.028	-0.044	0.115	-0.012	0.014	0.011	-0.025	-0.089	0.009	-0.091		0.173	0.09	-0.076	0.128	-0.108	-0.106	0.068	0.101			0.072	0.032	0.049		0.061	-0.097	0.029	0.022	0.027	-0.081	-0.08	0.091	-0.045	0.002	-0.055	0.056	0.018	0.094	-0.011	-0.113	-0.08	-0.028	-0.02	-0.027		-0.173	0.023	-0.049	-0.089	-0.102	0.055	0.067	0.054	-0.087	-0.003	0.036	0.066	0.17	0.06	0.155	0.019	-0.101	0.038	0.021	-0.05	0.062	0.022	-0.018	0.025	-0.001	0.146	0.022	-0.115		0.04	-0.038	-0.008	0.06	0.088	-0.028		0.024	0.029	-0.013	-0.008	-0.042	0.1	-0.068	0.113	-0.005	0.023		-0.02	0.014	-0.126	0.014	0.077	-0.043	-0.005	0.07	0.046	0.049	0.015	0.112		0.132	-0.137	-0.03	-0.109	-0.087	0.148	0.061		0.169	0.066	-0.181	0.054	0.026	0.042	-0.087	-0.058	-0.03	-0.078	-0.012	0.004	0.032	0.127		0.125		0.107	-0.013	0.053	-0.063	-0.129	0.013	-0.006	-0.07	0.018	0.142	0.101	-0.072	-0.023	-0.075	0.092	0.092	-0.021	0.123	0.118		0.02	0.013	0.043	0.057	0.046		0.162	-0.026	-0.049	-0.005	-0.059	0.053	0.052	0	0.06	-0.038	0.01	0.09	0.016	0.003	-0.042	0.062	0.084	0.008	0.089	0.125	0.053	-0.06	0	0.003	-0.093	0.079	0.022	-0.032		0.186	-0.005		0.03	0.116	0.023	-0.083	0.01	-0.022	-0.075	0.026	-0.008		0.093	-0.006	0.068	0.211	-0.188	-0.012	0.064	0.092	0.052	-0.059	-0.133	-0.011	0.001	0	0.032		-0.032	0.052	0.061	0.062	-0.018	0.068	0.06		0.09	0.007	0.054	0.129	0.106	0.033	-0.007	0.104	0.09	0.09	-0.058	-0.035	-0.007	-0.156	-0.038	-0.061	-0.005	0.003	-0.076	-0.001	0.067		-0.121	0.022	0.204		0.03	0.067		-0.035	-0.1	0.042	-0.029	-0.007	0.077	0.071	-0.088	-0.022	0.017	0.051	-0.025		-0.111	0.04	0.22	0.065	0.079	0.093	0.02	-0.101	-0.021	0.015	0.142	0.003	-0.047	0.03	0.01	0.09		-0.027	-0.108	-0.093	0.035	0.001	-0.007	0.042	0.039	0.083		0.025	0.026	0.13	-0.041	-0.148		0.087	0.082	0.029	-0.028	-0.111	0.085	-0.123	-0.012			-0.019	0.051	-0.045	0.053		0.118		0.008	-0.113	0.059	0.083	0.158	-0.107	-0.143	0.063	-0.019		-0.102	0.067	-0.008	0.139	0.068	-0.041	0.083	0.042		0.035	-0.025	0.019	-0.072		-0.015		-0.008	-0.095	0.066	-0.116		-0.006	-0.094	-0.094		0.169	0.005	0.003	-0.046	0.027	0.098	0.038		0.063	-0.019	-0.037		0.071	0.03	0.026	-0.081		-0.015	-0.014		-0.031		0.055	-0.097	0.113	0.056	0.011	0.014	0.048	0.044	0.125	0.099	0.044	0.111	-0.046	-0.089				-0.059	-0.012	0.073		-0.087	-0.024	-0.134		0.038	-0.116	0.012	-0.066	0.021	0.091	-0.026	0.007	-0.037	-0.043	0.018	0.13	0.028		-0.04		0.06	-0.259	0.008	-0.038	-0.012	0.05	0.062		0.133	0.022		0.013	-0.046	-0.1	0.03	-0.067	0.138	-0.026	0.138	0.123	0.028	0.134	0.053	0.025	-0.191	0.136	0.026	-0.062	-0.034	-0.036	0.117	0.026		0.087	-0.03	0.028	-0.085	-0.032	0.045	-0.069	0.04	-0.067		0.005	-0.123	0.032	0.054	-0.074	0.104	0	-0.013	0.075	0.149	0.146	0.179	-0.083	-0.021	-0.065			-0.064	-0.167	0.069		0.096	0.065	-0.077		-0.053	0.041	-0.051	0.196	0.033	-0.003	-0.023			0.025	-0.014	0.111	0.009	0.02	-0.021	-0.123		-0.007	0.031	-0.029			0.177	-0.02		-0.072	-0.071		-0.095	-0.064	0.008	0.057	0.086	-0.016	0.003	0.097	0.106	0.034	-0.054	0.007	-0.044		0.011	0.098	0.026	-0.024	-0.029	-0.14	-0.122	0.01	0.069	-0.018	0.052	-0.117	0.017	0.047	-0.006		-0.02	0.055		0.168	-0.061	-0.082	0.089	0.025	0.088	0.03	0.135	0.063	0.001	-0.014	0.022	0.046	0.091	-0.05		0.109	0.03	0.046	0.078	-0.224	0.031	0.086	0.096	0.105	-0.023	0.095	-0.087	0.058	0.016	-0.08	-0.071		-0.067	-0.092	0.161	-0.012	-0.064	-0.017	-0.065	-0.027	-0.169		-0.065	-0.043	-0.044	0.094	-0.1	-0.11	0.005	0.052	-0.006	0.099	-0.147	-0.045	0.092	-0.02	0.101	-0.061	-0.054	0.043		0.01	0.053	0.101	-0.008		-0.048	0.03	-0.057	0.073	0.008	0.008	-0.151	-0.103	0.02	0.01			-0.019	0.067	0.028	0.032	0.107	-0.145	0.035	-0.014	-0.066	-0.038	-0.013		0.164		0.108	-0.038	-0.078	0.088		0.021	-0.077	-0.077	0.016	-0.104		0.104	0.02	-0.007	0.076			0.004	0.05	0.146		0.052	0.051	0.064	0.067	0	-0.07	0.012	0.055	0.018	0.05	-0.006	0.03	-0.1	-0.145	-0.062	-0.067	-0.041	-0.056	-0.045	0.022	0.003	-0.077	0.002	-0.067	-0.087	0.072	0.198	-0.052	-0.019	0.042	-0.088		0.103	0.054	0.097	0.049
BSU19640_yodL.1	0.051	0.101	0.129		-0.016	0.066	0.11	0.087	-0.166	0.046	0.104	0.01	0.016	0.028	-0.053	-0.103	0.007	-0.025	0.03	-0.048	0.126	-0.047	0.065	0.026	0.088	-0.167	0.034	0.073	-0.057	0.078	-0.032	0.153	-0.006	-0.046	-0.073		0.069	0.043			0.026		0.109	0.06	-0.051	-0.122	0.139	0.016	-0.05	-0.077	-0.113	0.032	0.06	0.032	0.06	0.001	0.089	0.015	-0.096	0.141	0.032		-0.026	-0.062	0.056	0.029	-0.01	0.034		-0.049		-0.012	-0.073	0.002	-0.122	0.041	0.058	0.034	0.082	0.05	0.017	-0.018	0.017	-0.012	-0.063	0.073		-0.004	0.094	0.094	0.042	-0.156	0.062	0.049	0.056	0.063	0.035	0.037	0.058	-0.02	0.144	-0.053	0	-0.038		0.096		0.068	0.029	0.068	0.094	0.016	-0.03	-0.09	0.082	0.001	-0.041	0.062	0.059	0.121	-0.084				-0.11	0.042		0.04	0.065	0.097	0.001	0.012	-0.137	0.078	-0.081	0.034		0.073	-0.008	0.084	-0.046	0.086	0.099	-0.064	-0.02	0.043	-0.09	0.037	-0.01	0.092	0.1	-0.072	-0.019	0.074	-0.058	-0.026	0.027	0.146	0.019	0.081	-0.044	0.089	-0.115	0.004	-0.033	-0.064	-0.004	0.04	0.008	-0.075	-0.132	-0.007	0.02	0.044		-0.184	0.121		0.092			-0.069	-0.068	-0.112	0.003	0.047	-0.099	0.027	0.006	0.093	-0.009	-0.028	-0.07	-0.05		0.048	-0.023	-0.024	-0.119	-0.043	0.022		0.036	0.037		-0.026	0.119		-0.029	0.123	-0.033	0.175	0.106	-0.022	0.035	0.067		-0.09	0.002	0.124		0.139	0.032	-0.071	0.088	0.074	-0.053			0.039	-0.027	0.184		-0.097	0.003	-0.054		0.016	0.073	0.039	-0.067	0.129	0.037	-0.116	-0.024	-0.094	-0.058	0.152		-0.064	-0.102		-0.072		-0.011	-0.031	-0.112		-0.062	0.083	-0.024	-0.053	-0.007	0.004	-0.017	-0.038	-0.055	0.055	0.058	0.119	-0.057			0.04		-0.032	-0.015	-0.02		0.03	-0.064	0.083	0.042	-0.067	-0.031	-0.135	-0.086	0.005	-0.066	0.116	0.016	0.005	-0.043	-0.045	0.097	0.046	0.166	0.095	-0.163	-0.009	-0.003		0.027	0.048		0.05	0.046	0.08	0.022		0.1	-0.114	-0.032	-0.002	0.01	-0.016	0.049	0.058	0.059	0.06	-0.043	0.028	0.197		-0.097	-0.091	0.056	-0.019	0.127	-0.174	-0.13	0.009	-0.01	-0.042	-0.042		-0.059	-0.052	0.114	-0.115	-0.098	-0.132		-0.019	0.029		-0.029	0.022	0.104		0.004	0.02	-0.104	0.063	0.059		-0.061	0.107	-0.129	0.073	-0.03	0.045	-0.058	-0.024	-0.091	0.014	-0.043	0.002	0.053		0.156		-0.02	0.011		-0.017	0.088	-0.042	-0.04	-0.01	-0.035	-0.114	0.063	-0.053	0.014	0.01	-0.035	0.002	0.062	0.061	0.02	-0.036	0.023	0.053	0.066	-0.187	0.146	0.022		0.012	-0.027	-0.081	0.008		-0.09	0.071	-0.041	0.004	0.019	-0.009	-0.038	-0.084	0.179		0.004	-0.113	0.005	-0.006	0.023	-0.229	-0.165	0.047	0.155	0.009	0.018	0.089	0.041	-0.1	0.021	-0.006	-0.062		-0.052	0.046	0.116	0.041	0.044	0.11	0.006	-0.011	-0.025	0.038	0.079	0.081	0.04		-0.078		0.007	-0.04	0.011	0.025	-0.191		-0.09	0.062	0.022		0.065	-0.046	-0.103	0.066	0.01	-0.038	0.199	-0.021	-0.027	-0.108	-0.071	0.036	0.073	-0.006	0.021	0.079	0.004	0.043			-0.075	0.01	0.065	0.053	0.04	0.053	0.033	-0.018	0.025	0.012		-0.017	-0.01	0.095	-0.041	-0.086	0.102		-0.039		-0.057	-0.044	-0.01	-0.033	0.059	0.038	-0.025	-0.13	-0.147	-0.076	0.079	0.107	0.078	0.002	-0.045	-0.056	0.032		0.094	-0.021	0.015	-0.075	-0.089		0.002	-0.126	-0.071	-0.072	0.091	-0.023		-0.088		0.01	-0.024	-0.077	-0.039		0.056	0.011	-0.135		0.04	-0.006	0.119	-0.027	-0.052	0.107	0.007	0.052	0.092	0.147	-0.135	0.149	-0.038	0.179	0.03	-0.059	-0.132	0.032	0.158		-0.047	0.061	-0.012	-0.028	0.065	-0.107	0.031	-0.03	0.015	0.045	-0.147	0.133	-0.084	-0.098	0.074		0.18	0.02	0.048	-0.085	-0.041	0.088	-0.09	0.006	-0.022	-0.032	0.022	0.15	0.132	-0.048	0.118	0.026	-0.05	-0.022	0.029	0.067	0.014	0.049	0.06	-0.042	-0.069	0.106	-0.08	-0.004	0.018	-0.023		0.062	0.055	-0.013	0.161	-0.127	-0.018	-0.179	0.03			0.008	0.109	-0.056		-0.01	0.084	-0.134	-0.134	0.188	-0.01	0.039	-0.048	0.026	0.013	-0.034	0.08	0.066	-0.113	0.154	-0.043	0.014	0.048	0.037	-0.192		-0.157	0.114	0.11	0.059	0.031	-0.028	0.029	0.047	0.134	0.079	0.108	0.115	0.062	-0.129	0.038	0.039	-0.097	0.031	0.101	-0.068	0.046	0.061	-0.009	0.023	0.188	0.024	0.135	0.06		0.008	0.062	0.186	0.14	0.03	0.004		-0.055	0.117	-0.215	0.066	0.088	-0.062	0.023	-0.071	-0.012	0.078		-0.011	-0.092	0.086	0.049	0.057	0.098	0.061	0.03	0.012	-0.056	-0.082	-0.018		0.148	-0.053	-0.05	-0.025	-0.003	0.172	-0.055		0.052	0.038	-0.009	0.162	0.035	0.196	-0.062	-0.033	-0.057	-0.013	-0.018	-0.002	-0.031	0.116		0.076		0.023	-0.027	0.157	0.063	-0.047	0.152	0.044	-0.045	0.002	-0.063	-0.053	0.126	0.063	-0.014	0.004	0.163	-0.053	0.058	0.058		-0.059	0.053	0.04	0.09	0.048		0.001	0.091	-0.13	-0.004	-0.001	-0.019	-0.107	-0.036	0.034	-0.084	-0.013	0.048	0.127	0.12	0.065	-0.027	0.144	-0.058	0.024	-0.116	0.04	0.008	0.091	-0.05	-0.064	0.006	-0.033	0.1		-0.112	0.033		-0.083	0.124	-0.164	-0.025	-0.064	0.085	0.123	-0.025	0.116		0.113	0.062	0.05	0.004	0.021	0.004	-0.085	0.107	0.028	0.06	-0.063	-0.022	-0.019	0.024	-0.054		-0.088	0.057	-0.133	-0.007	-0.04	0.161	-0.057		0.011	0.091	0.021	0.059	0.039	-0.013	0.026	0.046	0.037	-0.012	0.041	-0.114	-0.05	0.029	0.076	0.011	0.02	0.032	-0.111	0.021	0.17		0.068	-0.124	-0.01		-0.016	0.144		0.076	-0.174	0.045	-0.007	0.007	0.119	-0.055	-0.008	0.07	0.072	-0.09	-0.043		0.063	-0.005	0.119	0.079	0.18	-0.054	-0.033	-0.149	0.029	0.071	0.058	-0.069	-0.076	-0.011	0.035	0.043		-0.068	-0.041	0.017	0.074	0.027	0.032	-0.037	-0.049	-0.01		-0.022	-0.023	0.002	-0.171	-0.108		-0.077	-0.028	0.116	0.087	-0.071	0.006	0.119	-0.004			-0.022	0.007	-0.076	-0.138		-0.027		0.126	-0.073	0.014	0.097	0.016	0.019	-0.068	0.031	0.058		0.017	0.062	-0.069	-0.001	-0.087	-0.122	-0.012	0.108		-0.004	0.067	0.014	-0.064		0.009		-0.074	-0.053	-0.047	-0.046		0.002	-0.208	0.03		-0.031	0.089	-0.085	-0.154	-0.007	-0.048	0.072		0.037	-0.167	0.242		0.137	-0.072	0.089	-0.118		0.031	0.067		0.156		0.06	-0.03	-0.008	0.038	-0.005	-0.055	-0.059	-0.012	-0.013	-0.092	-0.001	0.084	-0.059	-0.015				-0.026	-0.064	0.015		0.178	-0.034	-0.09		-0.041	-0.011	0.149	-0.072	-0.141	-0.014	0.051	-0.065	0.037	0.018	0.003	-0.045	0.097		0.001		-0.084	0.077	-0.013	-0.017	0.015	0.05	0.043		-0.041	0.081		0.062	0.138	0.123	0.033	-0.012	0.002	0.043	-0.065	0.028	-0.037	-0.019	0.048	-0.013	-0.006	0.116	-0.074	-0.104	-0.045	0.029	0.089	0.089		0.055	-0.075	0.094	0.08	-0.039	-0.019	-0.166	0.073	0.021		-0.02	-0.058	0.021	0.114	-0.028	0.035	-0.037	-0.022	0.079	-0.07	0.005	0.098	0.091	-0.048	0.145			-0.064	0.009	-0.064		-0.012	-0.06	-0.003		-0.117	0.164	0.044	-0.075	-0.013	0.001	0.065			0.035	0.002	-0.011	0.034	0.07	-0.034	0.021		-0.096	0.07	0.062			-0.066	-0.107		0.116	0.001		-0.05	-0.084	0.055	-0.019	0.026	0.101	0.173	0.048	0.098	-0.106	-0.126	-0.004	0.004		0.091	-0.038	-0.066	0.084	-0.014	0.035	0.051	0.068	0.209	-0.017	0.098	-0.073	0.068	-0.028	-0.102		-0.017	-0.058		-0.049	0.046	-0.005	0.063	0.072	0.036	0.03	0.147	-0.001	-0.038	-0.023	0.017	0.051	0.07	0.017		0.014	0.024	0.06	0.139	-0.029	-0.042	-0.004	0.138	0.159	-0.115	0.013	0.08	-0.027	-0.073	0.083	0.103		0.021	-0.025	0.04	-0.022	0.042	-0.082	-0.046	-0.027	-0.025		0.095	-0.016	-0.009	-0.015	-0.082	-0.131	0.132	-0.11	-0.015	-0.092	0.028	-0.001	0.054	0.041	0.003	0.008	0.055	0.06		0.035	0.034	-0.054	0.134		-0.065	0.098	-0.073	-0.001	-0.074	-0.062	0.142	-0.071	-0.05	0.121			0.009	0.038	-0.05	0.031	-0.004	-0.053	-0.025	0.015	-0.015	0.096	-0.041		-0.008		-0.044	-0.06	0.075	0.017		-0.111	-0.092	0.012	0.088	-0.042		0.02	-0.077	0.202	0.073			-0.093	-0.02	0.146		0.175	-0.052	-0.044	0.11	-0.004	0.015	0	-0.049	-0.034	0.017	0.024	0.013	0.065	0.036	-0.156	0.098	-0.088	-0.051	0.084	0.006	-0.008	0.115	0.035	0.085	0.091	0.024	0.053	0.037	-0.084	0.161	0.086		-0.01	0.1	0.075	0.126
BSU04640_alrA.1	-0.02	-0.09	0.027		-0.099	-0.025	0	0.103	0.122	0.069	-0.057	0.127	-0.156	0.039	0.026	0.1	-0.055	-0.046	-0.146	0.16	-0.017	0.057	-0.147	-0.079	-0.162	-0.066	-0.116	-0.129	-0.041	-0.084	0.144	-0.106	0.044	0.052	0.051		-0.157	-0.15			-0.099		-0.082	-0.027	0.091	-0.016	-0.117	-0.106	-0.012	-0.019	-0.021	0.113	-0.13	-0.013	-0.153	-0.046	-0.166	-0.034	0.069	-0.039	-0.102		-0.041	-0.058	-0.016	-0.006	-0.092	0.06		0.105		0.021	0.1	0.087	0.082	-0.226	-0.097	-0.121	0.088	-0.076	-0.092	0.052	-0.14	-0.207	0.064	-0.001		-0.042	-0.25	-0.149	-0.113	0.005	-0.072	-0.047	-0.18	-0.055	0	-0.03	-0.062	0.078	-0.03	0.024	0.082	-0.157		-0.082		0.237	-0.05	0.132	-0.017	-0.142	0.092	0.134	0.08	-0.089	-0.118	0.149	-0.106	0.117	0.161				0.128	0.001		0.05	-0.025	0.055	0.161	0.057	-0.066	-0.003	-0.148	-0.1		-0.025	-0.181	0.01	-0.056	-0.171	-0.101	-0.251	-0.077	-0.06	0.073	-0.233	0.005	0.042	-0.238	-0.037	0.03	-0.166	0.09	0.199	0.034	0.108	0.004	0.116	0.189	0.014	-0.169	-0.152	0.073	-0.049	-0.209	0.143	0.002	0.177	0.086	0.143	-0.085	-0.135		0.214	-0.035		0.292			0.2	0.11	0.369	0.271	-0.073	0.075	0.07	-0.106	-0.18	-0.055	0.104	0.183	0.189		-0.08	0.14	-0.003	0.17	0	0.032		0.006	-0.006		-0.112	-0.193		-0.159	-0.111	0.091	-0.101	0.06	0.034	0.087	-0.179		0.065	-0.086	-0.011		-0.253	-0.021	-0.084	-0.052	-0.018	-0.151			-0.085	0.115	-0.184		-0.025	-0.205	-0.163		-0.144	-0.109	-0.015	0.071	0.016	-0.087	0.292	-0.03	0.145	0.008	-0.105	-0.064		0.285		0.075		-0.02	0.22	0.134		0.087	-0.027	-0.195	-0.004	0.229	0.38	0.31	-0.033	-0.058	0.222	0.145	0.119	-0.048			-0.035		-0.066	-0.151	0.205		-0.197	0.018	-0.008	-0.051	-0.087	0.061	0.085	0.106	-0.104	-0.032	0.089	0.06	0.043	-0.094	-0.069	-0.173	0.021	0.03	-0.021	0.206	0.318	-0.118		-0.155	-0.122		-0.074	0.113	0.147	-0.266		-0.104	-0.008	-0.079	0.172	0.148	0.192	0.106	-0.008	-0.008	0.004	-0.082	-0.087	0.079		-0.035	0.023	-0.153	0.006	-0.002	0.186	0.086	0.128	-0.052	0.063	-0.105		-0.06	0.081	-0.109	0.027	0.125	0.168		0.056	0.11		-0.142	0.159	0		0	0.083	0.076	-0.069	-0.013		0.171	0.002	-0.025	-0.043	-0.053	-0.037	-0.161	-0.06	-0.152	-0.051	-0.055	-0.069	0.062		-0.091		-0.06	0.074		-0.005	-0.047	-0.006	-0.058	-0.147	-0.073	0.051	0.049	-0.069	0.043	-0.007	0.051	0.007	-0.019	-0.037	-0.027	-0.074	0.149	-0.027	0.103	0.02	-0.077	-0.081		-0.052	0.06	-0.02	0.21		-0.039	0.098	0.067	-0.013	-0.078	0.135	-0.009	-0.007	0.106		-0.007	-0.174	-0.206	-0.013	0.009	-0.035	0.141	-0.151	-0.061	0.088	0.088	-0.005	-0.041	-0.117	-0.148	0.069	0.031		0.02	0.093	0.048	-0.05	-0.021	-0.029	-0.084	0.128	0.031	-0.075	-0.078	-0.052	0.044		-0.065		0.101	0.078	0.001	-0.169	-0.209		-0.073	-0.027	-0.009		-0.048	-0.029	-0.018	0.07	0.008	0.013	0.055	0.065	-0.026	0.028	-0.06	0.021	0.108	-0.133	0.011	0.004	0.082	0.082			0.059	-0.016	-0.001	0.062	-0.033	0.081	0.163	0.09	-0.071	0.04		-0.073	0.071	0.034	0.036	0.028	-0.043		0.022		-0.163	-0.006	-0.026	0.016	-0.075	0.05	-0.088	0.064	0.051	0.005	0.052	0.105	-0.051	-0.032	-0.082	0.053	-0.045		0.041	-0.03	-0.023	0.014	0.09		0.125	0	-0.087	0.239	-0.096	-0.069		0.007		-0.141	-0.082	0.101	-0.006		-0.085	-0.103	-0.099		-0.063	0.016	0.089	0.112	0.017	-0.003	0.081	0.051	0.009	0.123	0.102	-0.061	0.034	-0.017	-0.222	-0.001	0.089	-0.011	-0.108		0.042	-0.144	0.048	-0.111	0.001	0.083	-0.1	-0.067	-0.083	-0.018	-0.026	0.028	-0.019	-0.06	0.016		0.064	0.023	-0.03	0.011	-0.171	0.023	-0.074	0.03	-0.134	-0.088	0.141	-0.135	-0.002	-0.005	0.106	0.114	0.063	0.055	0.028	0.124	-0.118	-0.027	0.064	0.053	0.107	-0.091	-0.083	-0.114	-0.092	0.058		0.051	0.045	-0.168	-0.117	0.013	-0.016	-0.112	0.046			0.011	0.113	-0.103		-0.059	0.003	0.014	-0.124	0.028	-0.009	0.003	-0.021	0.043	0.084	0.029	0.04	-0.033	-0.162	0.082	0.135	0.196	0.059	0.006	0.021		0.063	0.032	-0.078	0.094	-0.027	-0.061	-0.073	0.047	-0.106	0.063	0.088	0.007	-0.139	0.006	0.019	-0.18	0.003	-0.068	-0.03	0.004	0.036	0.128	-0.064	0.021	0.041	-0.018	-0.163	-0.106		-0.038	0.004	-0.001	-0.026	-0.018	-0.03		0.109	-0.111	0.022	0.023	0.142	-0.105	0.077	-0.07	-0.082	0.003		0.069	-0.061	-0.005	-0.024	-0.067	-0.01	-0.112	0.104	0.049	-0.053	-0.025	-0.008		-0.153	0.132	-0.031	0.192	-0.095	0.026	-0.076		-0.126	0.095	0.154	-0.005	0.056	-0.041	-0.046	0.038	0.01	-0.002	0.101	-0.048	-0.066	-0.087		-0.032		-0.081	-0.045	-0.006	-0.078	-0.027	0.013	-0.096	0.012	0.067	-0.021	-0.031	-0.102	-0.05	0.011	0.045	-0.078	-0.082	0.068	0.044		-0.02	-0.156	0.073	0.012	0.01		-0.12	0.124	0.125	0.016	0.128	0.064	-0.087	-0.149	-0.139	-0.163	-0.037	0.024	-0.014	0.027	-0.011	-0.042	-0.048	0.063	-0.037	0.007	0.002	-0.125	-0.001	-0.159	0.136	-0.017	0.03	-0.017		0.016	-0.073		-0.085	0.008	-0.138	-0.014	-0.01	-0.006	0.033	-0.041	0.092		0.005	0.183	-0.084	-0.062	0.128	-0.082	-0.06	-0.197	-0.048	0.006	-0.125	-0.014	0.037	0.064	0.142		0.106	-0.042	-0.124	-0.069	0.023	-0.079	-0.082		-0.046	-0.122	-0.055	0.079	-0.082	0.008	-0.015	-0.13	-0.075	0.048	0.091	-0.023	-0.117	0.1	-0.041	-0.077	-0.09	-0.063	-0.014	-0.019	-0.021		0.063	-0.076	0.021		-0.088	-0.101		0.043	0.119	-0.009	0.059	0.041	-0.084	0.045	0.069	0.123	0.06	0.078	0.073		0.058	0.002	0.041	0.051	0.033	0.04	-0.009	0.127	0.003	0.05	0.003	-0.038	-0.053	0.012	0.032	0.093		0.033	0.043	-0.013	0.09	0.025	0.112	0.019	0.013	-0.035		0.149	-0.097	-0.076	-0.097	0.077		-0.059	-0.044	0.006	0.081	0.079	0.088	-0.013	0.109			-0.058	-0.058	0.042	-0.075		0.019		-0.13	0.077	-0.097	-0.054	-0.03	0.022	0.046	-0.201	-0.042		0.164	-0.135	-0.007	-0.038	-0.007	-0.001	-0.066	-0.002		-0.09	0.048	0.148	0.122		-0.123		-0.041	0.12	-0.002	0.034		-0.083	0.033	0.015		-0.018	0.037	0.007	-0.057	0.085	0.007	-0.051		0.131	0.161	-0.101		-0.059	0.064	-0.091	0.052		0.101	-0.016		-0.111		-0.068	0.023	-0.124	-0.114	-0.016	0.059	0.005	-0.016	0.021	0.081	0.054	0.07	0.42	-0.001				0.3	0.036	0.105		-0.187	0.055	-0.11		-0.008	-0.001	0.021	0.014	-0.018	0.029	-0.002	0.01	0.05	-0.218	-0.121	0.049	-0.011		0.088		0.008	-0.066	-0.085	0.069	0.003	-0.008	0.031		0.108	0.025		0.04	-0.092	-0.025	-0.034	0.054	-0.191	-0.07	-0.081	-0.062	-0.083	0.042	0.011	-0.235	-0.001	-0.015	0.048	0.075	0.073	0.008	-0.049	0.044		0.136	-0.069	-0.021	-0.13	-0.085	-0.091	-0.062	-0.088	0.095		0.129	0.017	0.001	0.072	-0.108	0.014	0.014	-0.054	-0.056	-0.065	-0.019	-0.073	0.061	0.067	0.008			-0.093	-0.056	0.015		0.001	-0.119	0.062		-0.103	0.025	0.081	0.004	-0.154	-0.051	0.09			-0.004	-0.062	-0.062	-0.028	-0.017	0.003	-0.019		-0.046	-0.138	-0.022			-0.032	0.024		0.098	-0.003		0.054	-0.089	0.013	0.148	0.019	0.028	-0.114	-0.037	-0.186	-0.044	0.033	-0.089	-0.081		0.107	-0.055	-0.047	0.055	-0.039	-0.085	0.057	0.084	-0.044	0.014	0.048	-0.089	-0.076	0.057	0.076		0.059	-0.14		0.027	-0.05	0.077	-0.068	0.086	-0.033	-0.073	-0.07	0.054	0.109	-0.05	-0.012	-0.037	0.011	0.231		-0.059	0.023	-0.023	-0.101	0.007	0.043	0.082	0.012	-0.039	-0.141	0.079	0.051	-0.148	0.03	0.014	-0.098		0.016	-0.034	-0.03	0.103	0.065	0.014	0.016	0.052	0.064		0.044	-0.089	0.035	-0.081	0.034	-0.029	0.07	-0.111	0.008	-0.176	0.074	0.025	0.109	-0.034	0.053	0.149	0.009	0.024		-0.021	0.043	0.073	-0.029		0.037	-0.057	-0.006	-0.004	-0.011	0.153	-0.019	0.099	-0.025	0.089			0.034	-0.071	0.057	-0.042	0.049	0.042	0.021	0.168	0.017	-0.034	0.035		0.059		0.052	-0.055	-0.178	-0.188		-0.054	0.107	-0.037	-0.061	-0.103		0.084	-0.082	0.118	-0.033			0.057	0.225	-0.063		-0.006	-0.048	0.018	-0.178	0.191	0.044	0.081	-0.1	0.03	-0.034	0.033	0.095	-0.067	0.061	-0.024	0.079	0.027	-0.116	0.003	-0.092	0.077	0.008	0.008	0.061	0.095	-0.041	-0.132	0.083	-0.125	0.012	0.126		-0.182	0.027	-0.061	-0.128
BSU06720_dagK.1	-0.061	-0.071	-0.115		0.182	-0.115	0.059	0.001	0.005	-0.03	-0.05	-0.157	-0.006	-0.011	0.001	0.04	-0.079	0.035	-0.129	0.204	-0.102	0.035	-0.133	0.061	-0.089	0.024	-0.036	-0.095	-0.089	0.004	0.07	0.017	0.047	0.061	-0.068		0.133	0.071			-0.169		0.047	-0.099	0.015	-0.007	-0.092	0.049	-0.048	-0.142	0.017	-0.036	0.044	-0.081	0.042	-0.092	-0.051	-0.109	0.019	0.022	-0.059		0.042	-0.003	-0.033	-0.058	-0.089	-0.022		0.07		0.163	0.222	0.124	-0.096	-0.131	0.108	-0.044	-0.094	-0.059	-0.042	-0.069	-0.154	-0.152	0.071	-0.044		-0.131	-0.046	-0.064	0.075	-0.113	0.01	0.049	-0.068	0.115	-0.004	0.051	-0.056	0.006	0.029	0.001	-0.069	-0.027		-0.029		-0.028	-0.074	-0.181	-0.038	-0.061	-0.005	0.039	0.049	-0.058	-0.06	0.057	-0.094	-0.058	0.057				0.206	0.068		0.058	-0.012	0.005	0.27	-0.048	-0.113	0.108	-0.004	-0.193		0.019	-0.167	0.033	-0.009	-0.072	-0.043	-0.158	0.014	-0.073	0.097	-0.075	0.076	0.038	-0.104	0.043	-0.064	-0.086	0.011	-0.015	0.003	-0.014	-0.033	0.146	0.021	0.055	-0.038	0.019	-0.039	-0.136	-0.031	-0.027	-0.016	-0.062	-0.011	0.057	-0.029	0.056		0.137	-0.06		0.354			0.336	0.201	0.272	0.277	-0.018	0.015	0.193	-0.003	-0.1	0.196	0.276	0.532	0.517		-0.043	0.048	0.179	0.09	-0.174	0.377		-0.097	-0.11		0.156	-0.045		-0.041	-0.068	0.32	-0.259	-0.047	0.239	0.245	0.02		0.091	-0.124	-0.073		-0.099	-0.052	-0.062	0.031	-0.066	-0.024			-0.159	-0.011	-0.155		-0.065	-0.073	-0.054		-0.076	-0.15	0.073	0.011	-0.09	-0.007	0.082	-0.097	-0.049	0.044	0.034	-0.102	0.285			0.207		0.282	0.408	0.57		0.162	0.226	-0.06	-0.11	0.288	0.302	0.18	0.002	0.038	0.035	0.057	0.004	0.052			0.077		-0.068	-0.121	0.132		-0.177	-0.104	-0.176	-0.146	-0.095	-0.133	0.111	0.001	-0.097	0.089	0.015	0.016	-0.034	-0.068	-0.026	-0.128	0.109	-0.042	-0.025	0.23	0.337	-0.003		-0.124	0.006		0.258	0.041	0.071	-0.162		0.034	0.025	0.017	0.092	0.007	0.016	0.462	-0.03	-0.031	0.049	0.08	-0.018	0.019		0.043	0.105	-0.028	0.11	-0.058	0.334	0.001	-0.019	-0.055	0.283	0.029		0.249	0.313	0.065	-0.053	0.015	0.032		0.106	0.038		-0.034	0.063	0.051		0.051	-0.063	0.06	0.143	0.036		0.075	-0.011	0.024	-0.131	-0.001	0.11	0.085	-0.018	-0.108	0.006	0.054	0.117	0.029		0.092		0.129	0.036		0.094	-0.036	-0.164	0.101	-0.087	0.019	0.121	0.086	0.099	-0.074	0.055	0.136	0.061	0.024	-0.107	-0.037	0.006	0.102	0.059	-0.01	0.007	0.039	0.058		-0.136	-0.075	0.007	0.138		0.003	0.121	0.047	0.071	0.065	0.069	-0.004	0.031	-0.011		0.058	-0.055	-0.174	-0.11	-0.089	0.042	-0.04	-0.166	-0.12	-0.077	0.05	-0.005	-0.044	0.006	-0.039	-0.091	0.412		0.109	0.122	0.025	0.178	0.101	-0.047	0.169	0.007	-0.01	-0.065	-0.055	-0.038	0.01		0.291		0.122	0.25	-0.001	-0.02	0.019		0.069	0.083	0.153		-0.09	0.045	-0.042	-0.081	-0.022	-0.102	0.034	-0.022	-0.002	0.082	0.186	-0.083	0.222	-0.045	-0.042	0.063	-0.028	0.015			0.016	-0.002	0.014	0.039	0.107	0.077	-0.135	-0.061	-0.09	-0.027		-0.064	-0.013	-0.081	0.065	0.021	0.062		0.227		0.048	-0.204	-0.042	-0.006	0.046	-0.122	0.014	0.026	0.15	0.001	0.088	0.128	-0.07	-0.07	-0.112	0.154	-0.001		0.023	-0.037	0.035	0.097	0.157		0.034	0.085	-0.095	0	0.079	-0.038		-0.12		-0.061	-0.032	0.022	-0.074		-0.058	-0.033	-0.017		0.053	0.018	-0.089	0.092	-0.032	0.062	0.002	0.024	-0.006	0.017	0.04	-0.035	0.07	0.091	-0.111	0.018	0.065	0.017	-0.054		0.473	-0.039	0.007	-0.068	0.076	-0.067	-0.129	0.117	-0.086	0.071	0.038	0.069	0.024	0.037	-0.038		-0.017	0.061	0.064	-0.025	-0.056	-0.082	-0.004	0.085	0.02	0.018	0.033	-0.04	-0.044	0.009	0.038	0.192	0.084	0.011	-0.13	0.007	0.016	-0.066	0.056	0.141	0.007	-0.037	-0.076	0.007	-0.094	-0.006		0.058	0.086	-0.078	0.004	-0.106	-0.003	-0.037	-0.064			0.006	0.041	-0.118		-0.024	-0.02	0.147	-0.003	-0.179	0.035	0.005	0.107	0.045	0.104	0.082	0.038	-0.014	0.023	0.05	0.114	-0.026	0.016	0.02	0.065		-0.035	-0.023	0.032	0.048	-0.015	0.052	-0.048	0.131	0.004	0.144	0.056	-0.01	-0.096	-0.019	0.164	-0.22	0.023	-0.114	0.035	-0.122	0.065	0.062	-0.001	0.02	0.027	0.057	-0.22	0.012		0.026	-0.12	0.01	-0.02	-0.023	0.033		0.006	-0.066	0.062	-0.043	0.008	-0.024	0.015	0.082	-0.078	0.112		-0.041	0.006	0.066	-0.104	0.062	-0.013	-0.154	-0.025	0.025	0.036	-0.148	-0.001		-0.062	-0.026	-0.086	0.028	0.088	0.077	-0.03		0.072	0.172	-0.036	0.117	0.023	0.107	-0.124	0.071	0.002	0.001	-0.022	-0.078	0.001	-0.018		-0.033		0.009	-0.08	-0.067	0.003	-0.128	0.103	0.018	-0.009	0.383	-0.052	0.087	-0.029	-0.038	0.118	0.154	0.064	0.042	0.162	0.204		0.125	0.112	0.14	0.124	0.156		0.005	0.079	0.1	0.035	-0.061	0.02	-0.105	-0.008	-0.042	-0.025	-0.024	-0.142	0.018	-0.05	-0.052	0.042	-0.015	0.03	0.076	0.123	0.033	0.072	0.14	0.068	0.092	-0.037	-0.001	-0.119		0.048	-0.033		-0.039	0.025	-0.056	-0.045	0.042	0.04	-0.022	-0.021	-0.046		0.05	0.134	-0.048	0.049	-0.031	0.011	0.035	-0.103	-0.004	-0.007	-0.134	-0.013	0.051	0.014	0.012		0.095	0.001	-0.074	0.112	-0.083	-0.004	0.005		-0.031	-0.032	-0.054	0.026	-0.002	0.031	-0.038	0.063	-0.077	0.098	0.02	0.004	-0.153	0.088	0.031	-0.046	0.009	-0.052	-0.061	0.06	0.021		-0.026	-0.122	0.044		-0.159	0.069		-0.094	0.011	-0.015	-0.042	0.088	-0.144	0.071	0.101	-0.005	-0.017	0.077	0.062		0.129	-0.036	0.079	0.065	-0.037	0.035	0.021	0.013	0.027	-0.009	0.022	0.028	0.023	0.023	0.007	0.221		-0.085	0.001	-0.068	-0.016	0.052	0.144	-0.052	0.25	-0.061		0.139	0.057	0.024	0.041	-0.179		0.059	0.007	-0.045	0.049	0.064	0.006	-0.059	0.041			0.012	0.021	-0.048	-0.042		0.083		0.004	0.107	0.041	0.101	0.026	-0.063	0.051	-0.077	-0.015		0.155	-0.142	0.07	0.007	0.118	-0.024	0.024	0.144		0.074	0.098	0.184	0.099		-0.008		-0.016	0.048	0.051	0.023		0.007	0.056	0.123		0.004	-0.009	0.089	0.043	0.171	0.01	0.114		0.178	-0.097	-0.188		0.014	0.033	-0.116	0.021		0.013	0.273		-0.078		0.004	0.015	-0.065	-0.119	-0.013	-0.007	0.092	0.009	0.065	0.029	0.031	0.044	0.55	-0.202				0.215	0.037	-0.047		-0.03	0.071	-0.082		0.045	0.081	0.151	0.073	0.048	0.179	-0.019	0.034	0.006	0.002	-0.135	0.063	0.069		-0.163		-0.05	-0.152	-0.155	-0.063	-0.026	-0.121	0.088		-0.057	-0.016		-0.032	0.026	-0.013	-0.053	-0.038	-0.025	-0.042	0.042	0.076	0.049	0.067	0	-0.152	-0.014	-0.03	0.048	-0.054	0.06	0.065	0.032	0.128		0.085	-0.211	-0.054	-0.266	0.02	0.156	0.045	0.038	-0.097		0.102	0.064	-0.017	0.097	-0.029	-0.037	0.008	0.002	0.057	0.141	-0.09	0.094	0.052	0.108	-0.05			-0.06	-0.086	0.19		-0.008	0.024	-0.109		-0.065	-0.002	-0.002	-0.012	-0.117	0.113	0.067			0.015	-0.105	-0.076	-0.006	-0.134	-0.028	-0.005		0.029	0.105	-0.063			0.091	0.091		0.006	0.053		-0.057	0.042	0.086	-0.012	-0.006	0.195	0.112	-0.032	0.099	-0.106	-0.007	-0.041	0.171		0.037	-0.027	0.116	0.062	-0.023	-0.057	-0.141	0.103	-0.144	0.279	0.052	-0.182	-0.028	0.17	0.098		0.06	-0.125		0.171	0.076	0	0.078	0.084	0.05	0.083	0.061	0.021	-0.108	0.234	-0.039	0.022	0.074	0.028		0.063	-0.007	0.008	0.025	-0.016	0.187	0.015	-0.043	0.061	-0.072	0.092	-0.044	0.121	-0.025	-0.064	-0.05		0.132	0.054	-0.082	0.038	0.129	0.007	-0.037	-0.035	0.052		0.068	-0.113	0.099	-0.117	-0.006	-0.149	0.017	0.035	0.015	-0.06	0.049	-0.16	0.088	0.035	0.039	0.02	0.059	-0.018		-0.102	0.204	0.185	-0.034		-0.075	-0.186	-0.018	0.111	0.014	0.064	-0.032	-0.009	0.054	0.09			-0.008	0.088	0.039	0.02	0.203	0.061	-0.011	-0.007	0.008	-0.085	-0.04		0.109		0.098	-0.187	-0.208	0.006		0.066	0.055	-0.056	-0.064	-0.212		0.003	0.035	0.079	0.039			0.003	0.14	-0.024		0.021	0.025	0.183	-0.075	0.01	-0.017	0.108	-0.076	0.025	-0.001	0.065	0.031	-0.024	0.065	-0.028	-0.018	0.056	0.093	-0.017	-0.014	-0.015	-0.044	-0.107	0.041	-0.094	0.048	-0.054	0.135	-0.03	0.041	0.004		-0.075	-0.026	0.122	-0.027
BSU06720_dagK.2
BSU22490_dapB.2	0.03	-0.098	-0.075		0.312	-0.097	-0.086	-0.03	-0.015	-0.045	-0.066	-0.046	-0.096	0.008	-0.023	0.106	-0.058	-0.017	0.024	0.296	-0.09	-0.014	-0.028	0.083	0.034	-0.054	-0.034	-0.013	-0.068	-0.019	0.015	-0.031	0.012	0.044	-0.017		0.269	0.248			-0.123		0.01	-0.049	-0.006	0.022	-0.113	-0.003	-0.115	-0.068	-0.038	-0.079	-0.042	-0.055	0.247	0.036	-0.086	-0.019	-0.087	-0.019	-0.079		-0.034	-0.198	-0.042	-0.126	0.032	-0.098		0.273		-0.019	0.224	0.007	0.035	-0.041	0.185	-0.122	0.01	-0.009	0.052	-0.124	-0.174	0.084	-0.017	-0.114		0.098	0.026	-0.097	0.289	0.103	-0.098	-0.096	-0.171	-0.034	-0.042	0.03	0.098	-0.018	-0.05	-0.062	0.052	-0.045		-0.027		-0.101	-0.074	-0.126	0.075	-0.074	0.007	0.386	0.393	0.005	-0.17	-0.141	-0.102	0.068	0.186				0.103	0.141		0.265	0.248	0.364	0.399	0.154	0.184	0.211	0.001	0.084		0.05	-0.179	-0.073	0.038	-0.068	0.094	-0.133	-0.011	-0.11	-0.043	-0.001	-0.003	-0.087	-0.034	-0.014	0.066	-0.044	-0.132	0.051	-0.036	-0.018	0.012	-0.028	0.016	-0.144	-0.029	0.032	-0.159	-0.016	0.004	0.059	-0.059	-0.036	-0.114	0.105	-0.111	-0.046		0.068	-0.052		0.019			0.225	0.369	0.175	-0.03	-0.054	0.134	0.119	0.246	-0.041	0.412	0.098	0.255	0.476		0.17	-0.188	0.058	-0.044	-0.061	0.128		0.197	0.211		0.2	-0.057		-0.092	0.085	0.693	-0.029	0.192	0.11	0.383	-0.031		-0.047	0.168	0.148		-0.022	-0.109	-0.102	0.085	-0.057	0.03			0.145	0.104	-0.162		0.065	-0.079	-0.031		-0.132	-0.058	-0.058	-0.047	-0.062	0.059	0.048	-0.042	-0.06	0.031	-0.119	-0.072	0.075	0.207				0.301	0.162	0.282		0.393	0.195	-0.014	-0.082	0.211	0.126	-0.02	0.153	0.303	0.308	0.211	-0.04	0.004			0.085		-0.218	-0.075	0.069		-0.056	-0.037	-0.072	0.016	0.018	-0.251	0.156	0.148	-0.005	0.103	-0.053	-0.038	-0.087	0.047	-0.021	-0.056	-0.006	-0.056	0.105	0.006	0.093	-0.002		-0.13	0.05		0.114	0.001	-0.095	-0.089		-0.028	-0.064	0.051	-0.086	-0.117	-0.008	0.194	0.082	-0.029	0.285	0.169	0.015	0.029		0.049	0.013	-0.003	0.078	0.045	0.086	-0.079	0.007	-0.072	0.05	0.036		0.291	0.372	0.003	0.052	-0.07	0.138		-0.009	-0.083		-0.008	0.027	-0.167		-0.028	0.034	-0.098	0.017	0.054		-0.001	-0.006	-0.095	0.01	0.095	0.27	0.244	0.004	0.022	0.05	0.011	-0.028	-0.081		-0.05		0.067	-0.03		0.019	-0.021	0.039	-0.123	-0.093	-0.01	0.106	-0.019	0.091	-0.013	-0.223	0.094	-0.131	0.105	-0.057	0.009	-0.053	0.14	0.016	-0.106	-0.037	-0.199	0.116		-0.081	-0.001	-0.023	0.082		0.066	0.017	0.084	-0.082	-0.015	0.126	-0.04	-0.113	-0.037		0.124	-0.001	-0.035	-0.061	-0.12	0.057	-0.087	-0.041	-0.095	-0.091	0.004	0.127	-0.172	0.034	0.12	-0.131	0.442		-0.008	-0.026	-0.073	0.066	-0.006	-0.045	0.05	-0.094	0.178	-0.107	-0.138	-0.002	0.055		0.236		0.274	-0.018	-0.053	0.022	0.017		-0.069	0.077	-0.015		-0.007	0.015	-0.121	-0.079	-0.031	-0.041	-0.105	-0.148	0.069	0.108	0.104	0.019	0.079	0.176	-0.005	-0.047	0.119	-0.124			0.016	0.14	0.106	-0.032	0.056	-0.037	0.056	0.014	-0.067	-0.084		0.083	-0.013	0.03	0.026	0.022	0.097		0.274		-0.064	-0.147	-0.038	0.063	-0.042	0.116	0.086	0.028	0.163	-0.094	-0.041	0.156	0.054	-0.048	-0.134	0.015	-0.093		-0.053	-0.086	0.037	0.066	-0.07		0.077	0.058	-0.021	0.092	0.006	0.077		0.005		0.053	-0.074	0.111	-0.101		-0.216	0.053	0.052		-0.002	-0.012	-0.027	-0.058	0.027	-0.056	-0.009	-0.108	-0.086	-0.167	0.056	-0.06	0.11	-0.044	-0.103	0.031	-0.016	-0.019	-0.041		0.213	-0.083	0.106	-0.042	-0.018	-0.085	0.033	0.161	-0.08	-0.026	0.072	-0.049	0.083	-0.06	0.109		-0.006	-0.029	0.088	0.021	-0.107	-0.035	-0.021	-0.01	0.036	0.027	0.018	-0.033	-0.044	-0.111	-0.02	0.052	0.141	-0.039	-0.023	0.024	0.072	0.033	-0.025	-0.077	-0.004	0	0.173	-0.033	-0.003	0.013		-0.006	-0.007	-0.02	0.144	0.037	0.216	-0.021	0.047			0.045	-0.079	-0.228		-0.027	0.095	0.072	-0.124	-0.137	0.029	0.059	-0.012	-0.015	0.064	0.115	-0.057	0.072	0.139	-0.004	0.077	0.188	0.022	-0.07	0.092		-0.013	-0.026	0.017	-0.045	0.09	0.092	0.062	0.005	-0.098	0.107	-0.114	-0.01	-0.002	0.05	0.015	-0.072	-0.076	-0.083	-0.062	-0.106	0.082	-0.051	0.041	0.056	-0.033	-0.029	-0.124	0.107		0.08	-0.06	-0.04	-0.033	-0.073	0.116		-0.058	-0.07	0.156	0.098	0.053	-0.064	0.097	-0.032	-0.026	-0.056		0.018	-0.001	-0.018	-0.141	0.014	-0.049	-0.025	-0.077	-0.022	0.05	-0.045	0.034		-0.075	-0.044	0.075	0.014	-0.225	0.075	0.054		0.069	0.078	0.089	0.095	-0.088	0.152	-0.076	0.03	-0.005	0.02	-0.085	-0.024	-0.038	-0.001		-0.06		0.011	-0.165	-0.3	0.024	-0.013	0.133	0.13	0.059	0.273	0.086	0.095	-0.064	-0.018	-0.067	0.124	0.012	0.095	-0.022	0.078		0.188	-0.022	-0.079	0.071	0.002		-0.182	0.086	-0.002	-0.002	0.064	-0.034	0.045	-0.129	-0.02	0.071	-0.09	-0.065	0.014	-0.071	-0.041	0	-0.126	-0.064	-0.031	0.027	-0.002	-0.051	-0.032	0.019	-0.049	-0.022	0.017	0.023		-0.075	-0.017		-0.071	-0.039	-0.056	0.057	0.109	0.066	-0.057	-0.002	0		-0.072	-0.074	0.032	-0.008	-0.088	0.03	0.008	0.037	-0.023	0.04	0.095	0.087	-0.087	0.042	0.017		0.127	0.034	-0.07	0.104	-0.077	0.027	0.031		-0.053	-0.074	0.018	0.123	0.088	-0.022	0.073	0.03	0.052	-0.165	-0.01	0.159	0.072	-0.034	-0.115	-0.022	0.113	-0.116	-0.135	-0.022	0.164		-0.011	-0.04	0.075		-0.039	0.05		0.017	-0.04	-0.029	-0.012	0.103	0.021	-0.005	0.049	0.065	-0.103	0.018	0.183		0.012	-0.035	0.07	0.054	0.031	-0.075	0.019	0.172	-0.051	0.077	-0.105	0.024	0.042	0.001	-0.107	0.094		-0.025	0.047	-0.109	0.002	0.002	0.027	-0.108	0.188	-0.009		-0.015	0.044	0.001	0.111	-0.09		-0.086	0.107	-0.049	-0.103	0.069	0.028	-0.098	0.164			-0.066	0.037	0.255	0.002		-0.025		-0.035	0.125	0.118	-0.003	-0.024	0.035	0.182	0.002	0.085		0.172	0.015	-0.022	-0.003	0.094	0.103	-0.01	0.013		0.093	0.085	0.16	-0.096		-0.057		0.029	0.123	-0.045	0.122		-0.036	-0.016	-0.008		0.046	-0.019	0.007	-0.099	-0.077	0.135	0		-0.008	0.046	-0.13		0.003	-0.012	-0.102	-0.046		-0.029	0.351		0.093		0.046	0.094	0.012	0.065	-0.068	0.015	0.181	-0.047	0.067	-0.074	-0.005	-0.005	0.135	-0.125				0.149	0.018	-0.033		0.013	0	-0.056		-0.013	0.288	0.007	0.141	-0.001	0.028	0.007	0.085	0.092	0.003	0.044	0.011	0.055		-0.007		0.009	-0.068	0.159	0.05	-0.011	-0.089	-0.056		-0.037	-0.011		-0.084	-0.006	0.01	0.093	0.042	0.015	-0.082	0.045	0.021	-0.009	0.096	-0.105	-0.003	0.076	0.056	0.084	0.131	-0.091	-0.021	-0.048	-0.025		-0.031	-0.272	-0.103	-0.207	-0.13	-0.014	0.237	0.072	-0.021		0.015	-0.043	-0.064	-0.027	-0.025	-0.124	0.149	-0.031	-0.022	0.004	0.095	-0.07	-0.021	0.078	-0.059			0.011	-0.009	0.414		-0.087	0.073	-0.068		0.097	-0.135	-0.033	-0.055	0.079	-0.038	0.157			0.099	-0.059	-0.026	0.111	-0.082	0.138	0.078		0.096	0.151	-0.024			-0.061	-0.024		0.054	0.095		-0.058	-0.093	-0.148	-0.085	0.002	0.061	0.152	0.155	-0.101	-0.056	-0.011	0.045	0.076		-0.055	0.051	0.141	0.053	0.029	-0.076	-0.134	-0.045	-0.106	0.418	0.112	0.059	-0.005	0.026	0.046		-0.07	-0.059		0.029	0.047	0.016	0.043	0.156	-0.061	-0.006	0.115	-0.094	0.017	0.165	-0.238	-0.1	0.023	0.057		-0.062	-0.018	-0.153	0.014	0.113	0.041	-0.015	0.029	-0.027	-0.084	-0.064	-0.027	0.007	0.07	0.077	-0.065		0.067	-0.048	0.078	-0.041	-0.049	-0.007	-0.135	-0.061	0.114		0.116	-0.02	0.076	-0.106	-0.024	-0.117	-0.01	0.104	0.131	0.029	0.003	-0.125	0.145	-0.054	-0.189	-0.054	-0.164	-0.029		-0.088	0.009	0.135	0.002		-0.033	-0.147	0.018	0.034	-0.002	0.042	0.032	-0.01	0.16	-0.004			0.022	-0.016	0.02	0.028	0.251	0.045	-0.05	-0.011	-0.019	-0.142	0.121		-0.044		0.048	-0.048	-0.113	-0.081		-0.035	0.002	-0.074	-0.061	-0.081		-0.047	-0.004	0.022	0.019			0.05	0.016	-0.094		-0.038	0.069	0.102	0.065	-0.005	-0.021	0.105	-0.045	0.032	-0.053	0.07	0.021	-0.014	0.15	0.004	-0.089	0.08	-0.053	-0.062	0.143	-0.03	-0.007	0.113	-0.106	0.023	0.151	-0.082	0.081	-0.093	-0.016	0.034		0.037	0.009	0.061	0.038
BSU14180_dapH.2
BSU00620_divIC.2	0	-0.043	-0.125		0.403	-0.077	0.006	-0.107	-0.145	-0.035	0.219	-0.15	0.118	-0.044	-0.04	-0.078	-0.09	-0.041	0.02	0.203	0.092	0.015	0.119	0.059	0.108	0.083	-0.023	0.011	-0.08	0.078	-0.039	-0.085	-0.018	-0.063	-0.086		0.457	0.426			-0.1		-0.077	0.083	-0.046	-0.04	0.11	0.065	-0.113	-0.218	-0.147	-0.111	0.083	-0.058	0.306	-0.197	-0.004	-0.089	-0.091	-0.033	0.094		-0.006	-0.054	-0.13	-0.001	0.022	-0.028		0.08		-0.136	0.208	-0.028	-0.174	-0.014	0.078	0.033	-0.092	0.03	0.023	-0.094	-0.123	0.138	-0.015	0		-0.015	0.218	0.043	0.44	0.047	0.014	-0.124	-0.059	0.07	0.034	0.059	0	-0.071	0.126	-0.135	-0.126	0.178		-0.099		-0.114	-0.087	-0.135	-0.005	-0.05	-0.044	-0.118	0.185	0.012	0.137	-0.111	0.011	-0.079	-0.328				-0.146	0.029		0.083	0.332	-0.113	0.295	-0.029	-0.036	0.108	0.072	-0.052		-0.081	0.098	-0.063	0.003	0.197	0.128	0.159	0.008	0.009	-0.178	0.028	-0.131	-0.072	0.128	0.062	-0.03	0.162	-0.045	-0.1	0.046	-0.107	-0.046	0.015	-0.042	-0.057	0.246	0.089	-0.122	-0.066	0.194	-0.154	-0.128	-0.189	-0.106	0.045	-0.128	0.107		-0.12	-0.072		0.004			0.125	0.109	0.032	0.026	0.223	-0.137	0.097	0.301	0.21	0.488	0.408	0.551	0.469		-0.064	-0.033	0.068	-0.058	0.034	0.438		-0.06	-0.089		0.55	0.052		0.08	0.078	0.291	-0.067	0.069	0.216	0.328	0.14		-0.028	0.044	0.047		0.047	-0.026	-0.106	0.134	-0.001	0.125			0.055	-0.053	-0.01		-0.096	0.234	0.196		-0.024	-0.021	0.007	-0.144	-0.05	0.051	-0.156	-0.077	-0.152	-0.045	0.05	-0.011	-0.02	0.282		0.301			0.407	0.561		0.211	0.449	0.063	0.035	0.153	0.05	-0.039	0.057	0.088	0.062	0.07	-0.16	0.061			-0.024		-0.061	-0.024	0.021		0.034	0.016	-0.107	-0.026	0.03	-0.182	0.029	0.04	-0.038	-0.008	-0.076	-0.064	-0.043	0.034	-0.039	0.132	-0.088	-0.171	0.177	-0.115	0.085	-0.073		0.031	0.212		0.232	0.02	-0.127	0.109		0.134	-0.149	0.094	-0.164	-0.129	-0.022	0.361	0.132	-0.094	0.242	0.147	-0.015	0.14		-0.054	0.001	0.129	0.167	-0.029	0.099	-0.091	0.081	-0.112	0.158	0.098		0.307	0.345	0.018	0.028	-0.116	-0.016		-0.088	0.012		0.093	-0.013	0.012		-0.001	-0.032	-0.034	0.017	0.197		-0.044	0.059	0.028	0.008	0.148	0.528	0.379	0.134	-0.032	-0.106	0.062	0.185	-0.031		0.255		0.105	0.003		0.256	-0.079	-0.032	-0.014	-0.007	-0.019	0.008	0.092	0.134	-0.136	-0.099	0.105	-0.109	0.098	0.028	-0.013	-0.039	0.152	0.102	-0.087	-0.07	-0.094	-0.035		-0.065	-0.08	-0.118	0.063		0.076	0.104	0.141	0.021	-0.037	0.109	-0.043	-0.215	-0.048		0.085	0.096	0.059	-0.049	0.011	0.009	0.01	-0.077	-0.115	-0.151	-0.117	0.1	-0.086	0.073	0.049	-0.163	0.474		0.035	-0.069	-0.088	0.165	0.071	0.06	0.13	-0.141	0.01	-0.051	-0.012	0.019	0.059		0.402		0.088	0.172	0.025	0.174	0.101		0.187	0.117	0.076		0.114	-0.047	0.101	-0.075	-0.067	-0.124	0.022	-0.147	0.186	0.048	0.251	-0.067	0.374	0.13	-0.094	-0.014	0.035	-0.098			-0.091	0.071	-0.021	-0.005	-0.011	0.056	-0.172	-0.232	-0.148	-0.126		-0.078	-0.078	0.169	0.056	0.1	0.229		0.269		0.152	-0.14	-0.087	-0.026	-0.062	-0.007	0.069	-0.074	0.012	0.007	-0.053	0.031	0.021	0.111	-0.039	0.022	-0.105		0.124	-0.086	0.203	0.094	-0.023		-0.011	0.103	-0.089	-0.219	0.081	-0.103		0.034		0.122	0.041	0.019	-0.026		-0.126	0.129	0.055		0.249	0.003	-0.093	0.067	0.04	0.016	-0.103	-0.11	0.041	-0.015	0.04	0.081	0.066	0.115	-0.009	-0.074	-0.07	0.106	0.189		0.455	-0.089	0.051	-0.043	0.051	-0.132	-0.119	0.045	-0.096	0.154	-0.008	0.015	0.068	0.055	0.079		-0.034	-0.012	0.069	-0.096	-0.021	-0.104	0.017	-0.013	0.104	0.098	-0.082	0.03	-0.083	-0.149	-0.049	0.105	0.034	-0.078	-0.05	-0.057	-0.007	0.028	0.167	0.021	-0.115	-0.077	-0.035	0.033	-0.046	-0.061		0.012	0.009	-0.005	0.13	-0.007	0.09	0.05	-0.056			-0.038	-0.037	-0.178		0.028	-0.058	0.211	-0.028	-0.158	-0.01	-0.015	0.074	0.188	0.065	-0.032	0.025	0.04	0.071	0.107	-0.012	0.063	-0.032	-0.025	0.091		-0.089	-0.013	0.091	0.121	0.002	0.107	0.047	0.046	-0.011	0.155	-0.04	-0.035	0.187	-0.027	0.197	-0.035	0.094	0.06	0.094	-0.029	0.177	-0.081	0.076	-0.016	-0.033	0.014	-0.14	-0.007		0.002	-0.056	-0.01	-0.002	0.055	0.012		0.003	0.103	0.019	-0.041	0.073	-0.079	0.161	0.169	-0.09	-0.007		-0.13	0.066	0.002	-0.189	-0.028	-0.004	-0.184	-0.245	0.052	0.067	-0.047	0.245		0.073	-0.198	-0.022	-0.083	0.015	0.164	-0.06		0.071	0.22	-0.048	0.055	0	0.139	-0.026	-0.056	-0.04	0.023	-0.084	-0.026	0.115	0.03		-0.031		0.174	-0.135	-0.164	0.073	-0.134	0.237	0.385	-0.018	0.646	-0.157	-0.052	-0.028	-0.02	0.052	0.197	0.388	0.195	0.145	0.214		0.271	0.036	0.02	0.111	0.091		-0.082	0.021	0.011	0.098	0.033	-0.099	0.005	0.155	-0.036	0.083	-0.01	-0.243	-0.035	0.044	0.006	0.053	-0.077	0.021	0.123	0.176	0.07	-0.062	-0.058	0.039	-0.012	0.112	-0.054	-0.049		0.03	0.005		0.027	0	-0.144	0.012	0.016	-0.019	-0.154	0.101	-0.108		0.167	-0.055	0.071	0.048	-0.141	0.036	-0.015	0.127	0.134	0.077	0.007	0.001	0.071	0.037	-0.113		-0.009	0.134	-0.079	0.088	-0.122	0.012	0.207		0.041	-0.007	0.042	0.147	0.042	-0.105	0.046	0.207	0.015	-0.007	-0.014	-0.09	0.022	-0.103	-0.011	-0.12	-0.021	-0.068	-0.017	0.081	0.199		-0.034	-0.178	0.03		-0.057	0.062		-0.115	-0.164	-0.101	-0.062	0.143	-0.001	-0.053	-0.103	0.071	-0.01	0.031	-0.036		-0.128	-0.046	-0.052	-0.107	-0.124	-0.004	0.182	-0.008	-0.052	-0.025	0.109	-0.041	-0.082	-0.053	-0.127	0.163		-0.104	0.001	-0.16	-0.112	0.067	-0.018	-0.041	0.03	-0.13		0.041	0.194	0.071	0.019	-0.334		0	0.046	-0.132	-0.096	-0.155	-0.057	-0.017	0.202			0.017	0.076	-0.052	0.094		0.177		0.065	0.052	0.215	0.112	0.045	0.042	0.102	0.144	0.046		-0.046	0.135	-0.008	0.143	0.199	0.038	-0.005	0.074		0.098	0.13	0.041	-0.018		-0.067		0.017	0.016	-0.014	0.077		-0.046	-0.083	0.018		-0.142	0.012	0.07	-0.016	0.009	0.084	0.052		0.048	-0.209	0.032		0.157	-0.021	-0.031	0.019		0.057	0.591		0.132		0.024	0.127	-0.006	0.038	0.036	-0.055	-0.028	0.122	-0.01	-0.019	0.136	-0.055	0.098	-0.148				0.102	-0.005	-0.082		0.158	-0.02	-0.023		0.021	-0.026	0.121	0.047	0.131	0.078	-0.068	0.036	0.226	0.121	-0.089	0.057	0.184		-0.096		-0.181	-0.071	0.242	-0.059	-0.088	-0.064	-0.058		0	0.072		-0.046	0.124	0.141	0.039	-0.083	0.104	-0.114	0.105	0.107	0.064	0.069	-0.158	-0.089	-0.039	0.048	0.028	0.039	-0.062	-0.057	0.155	0.054		0.048	-0.246	-0.022	-0.274	0.131	0.224	0.113	0.101	-0.031		-0.003	-0.024	0.02	-0.008	-0.118	-0.003	-0.004	0.055	0.011	-0.052	0.069	0.071	0.169	0.07	-0.114			-0.082	0.016	0.172		0.1	-0.002	-0.105		-0.014	-0.069	0.061	-0.109	0.05	-0.002	0.124			0.018	-0.064	0.015	0.146	-0.171	-0.08	0.002		0.031	0.068	-0.064			0.117	-0.18		0.063	0.034		-0.081	-0.086	-0.085	-0.049	-0.045	0.138	-0.005	0.042	0.014	0.014	-0.027	-0.077	0.044		-0.013	0.014	0.218	0.07	0.031	-0.045	-0.149	0.048	-0.149	0.492	-0.105	-0.103	0.103	0.057	-0.068		-0.042	-0.12		0.248	-0.101	-0.051	0.007	0.041	-0.027	0.098	0.167	0.023	-0.16	0.183	-0.028	0.002	0.156	-0.194		-0.05	-0.029	0.015	0.175	-0.074	0.097	-0.162	0.068	0.034	-0.059	-0.032	0.011	0.189	0.085	0.032	0.013		0.056	-0.056	-0.012	0.023	0.083	-0.026	-0.065	-0.035	0.112		0.016	-0.044	0.021	0.139	0.049	0.014	0.008	0.137	0.045	-0.009	-0.032	-0.082	-0.063	0.022	0.016	-0.037	-0.061	-0.016		-0.131	0.176	-0.017	0.193		-0.108	-0.114	-0.094	0.119	-0.032	-0.139	-0.089	-0.044	0.174	-0.052			-0.017	0.091	-0.119	-0.009	0.082	0.075	0.134	-0.32	-0.079	-0.046	0.028		0.029		0.13	-0.184	-0.029	0.2		0.153	-0.117	-0.143	-0.07	-0.098		-0.006	-0.005	0.083	0.052			0.065	0.031	0.125		0.066	-0.041	0.193	-0.083	-0.177	-0.078	-0.06	0.052	-0.09	0.074	0.044	0.062	0.059	0.027	0.009	-0.012	-0.051	-0.036	-0.05	0.023	-0.058	-0.071	0.019	-0.142	-0.142	0.209	0.097	-0.085	-0.101	0.037	-0.098		0.022	0.076	0.134	0.084
BSU15280_ftsA.1	0.029	0.018	-0.12		0.26	-0.011	0.034	-0.153	-0.089	0.102	0.074	-0.074	0.172	0.141	-0.111	-0.123	-0.211	-0.125	-0.039	0.052	0.035	-0.068	0.114	0.077	0.047	0.019	-0.035	0.035	-0.229	0.153	-0.119	-0.079	-0.08	-0.075	-0.083		0.353	0.271			-0.157		-0.07	0.048	-0.1	0.019	0.06	-0.006	-0.098	-0.167	-0.117	-0.062	0.043	-0.057	0.181	-0.146	0.049	-0.166	-0.153	-0.081	0.015		-0.025	-0.026	-0.104	0.001	-0.098	0.04		0.027		-0.044	0.101	-0.093	-0.088	0.064	0.191	0.018	-0.055	-0.088	-0.052	-0.162	-0.106	0.143	0.009	-0.074		0.104	0.134	0.015	0.37	-0.018	-0.114	-0.068	0.025	0.069	0.017	0.139	0.013	-0.069	0.082	-0.029	-0.059	0.179		-0.045		-0.088	-0.123	-0.091	-0.167	-0.138	-0.058	-0.145	0.137	-0.045	0.048	-0.059	-0.081	-0.187	0.03				0.005	-0.006		-0.017	0.217	-0.018	0.221	-0.025	-0.03	0.101	0.052	-0.042		-0.144	0.022	-0.071	0.026	0.079	0.113	-0.008	0.043	-0.091	-0.054	-0.009	-0.014	-0.097	0.095	0.103	-0.179	0.221	0.046	-0.003	0.134	-0.085	-0.002	0.054	-0.063	-0.119	0.104	0.065	-0.125	-0.099	0.103	-0.109	-0.179	-0.056	-0.097	-0.059	-0.133	0.133		-0.094	-0.022		0.217			0.263	0.084	0.186	0.386	0.124	-0.038	0.14	0.204	0.094	0.437	0.56	0.416	0.412		0.046	-0.033	-0.021	0.098	0.092	0.564		-0.09	-0.122		0.394	0.015		-0.034	0.023	0.213	-0.191	0.04	0.24	0.31	-0.005		-0.045	0.093	0.039		-0.036	-0.052	-0.187	0.107	-0.007	0.094			-0.048	-0.118	0.01		-0.088	0.086	0.094		-0.065	-0.068	-0.025	-0.226	-0.049	0.017	-0.13	-0.09	-0.064	-0.05	-0.008	-0.031	0.22	0.408		0.162		0.407		0.55		0.106	0.43	0.094	0.046	0.257	0.225	0.161	-0.003	0.188	-0.069	0.09	-0.125	0.041			-0.117		-0.101	-0.095	-0.009		-0.048	0.012	-0.177	0.079	0.026	-0.138	-0.019	-0.054	-0.03	0.106	-0.061	-0.049	0.026	0.137	-0.048	0.02	0.031	-0.091	0.193	0.06	0.355	-0.076		0.003	0.179		0.291	0.012	-0.035	0.038		0.033	-0.108	0.202	-0.085	-0.093	-0.009	0.422	0.169	-0.033	0.101	0.054	-0.055	-0.026		0.097	0.15	0.007	0.153	0.041	0.354	0.045	0.026	-0.036	0.102	-0.053		0.018	0.253	0.057	0.009	0.036	0.03		0.068	-0.004		-0.025	0.094	0.045		-0.03	-0.059	0.016	0.003	0.161		-0.023	0.07	-0.011	-0.062	0.015	0.28	0.081	0.032	-0.077	-0.068	0.034	0.058	-0.011		0.148		-0.021	0.066		0.162	-0.13	-0.066	-0.018	0.018	0.068	-0.015	0.094	0.076	-0.019	0.022	0.163	0.056	0.021	0.043	0.02	-0.033	0.079	0.056	-0.183	0.031	-0.032	0.047		0.009	-0.053	-0.088	0.007		-0.088	0.169	0.128	0.061	-0.054	0.037	0.029	-0.089	0.019		0.076	-0.023	-0.058	-0.056	-0.031	-0.064	0.038	-0.129	-0.055	-0.035	0.042	-0.037	-0.113	0.034	-0.072	-0.036	0.169		0.063	-0.018	0.018	0.061	0.091	0.119	0.242	-0.024	-0.061	-0.047	-0.056	0.007	0.049		0.147		0.162	0.283	0.087	-0.014	0.04		0.068	0.056	0.182		-0.061	0.064	0.058	-0.091	-0.032	-0.097	0.138	-0.137	-0.04	0.017	0.158	0.01	0.258	-0.021	-0.023	-0.07	0.038	-0.059			0.036	-0.058	-0.063	0.084	0.067	0.101	-0.138	-0.083	-0.063	0.013		-0.117	-0.021	0.079	0.1	0.014	0.121		0.203		0.064	-0.096	-0.08	0.047	-0.078	-0.004	-0.002	-0.051	0.015	0.008	0.013	-0.072	0.048	0.007	-0.172	0.149	-0.018		0.163	-0.045	0.088	0.072	0.074		0.072	0.019	-0.068	-0.053	0.015	-0.065		0.004		0.042	0.071	-0.002	-0.083		-0.076	0.122	0.016		0.144	0.091	-0.045	0.189	0.028	0.046	-0.061	-0.032	-0.032	-0.094	0	0.044	0.035	0.126	-0.129	-0.009	0.041	0.147	0.082		0.227	-0.087	0.01	-0.106	0.075	-0.029	-0.064	0.045	-0.148	0.067	-0.095	-0.033	-0.047	0.07	0.011		0.071	0	0.047	-0.055	-0.107	-0.004	-0.028	0.051	0.049	0.025	-0.031	0.079	-0.066	-0.036	0.102	-0.006	0.092	-0.091	-0.095	0.09	0.077	-0.077	0.201	0.033	0.071	-0.11	-0.079	-0.078	-0.167	-0.006		0.058	0.009	-0.026	0.008	-0.103	-0.083	0.074	-0.163			0.037	0.012	-0.077		-0.025	-0.16	0.126	0.076	0.035	-0.014	0.037	0.134	0.184	0.085	0.012	-0.02	0.023	-0.005	0.101	0.132	0.103	0.063	0.171	0.058		-0.091	-0.037	0.091	0.113	-0.108	0.046	-0.087	0.036	0.054	0.056	-0.034	0.037	-0.004	0.048	0.177	-0.095	0.156	0.058	0.049	-0.041	0.041	-0.061	-0.165	0.105	-0.006	-0.028	-0.214	-0.029		-0.079	-0.075	0.012	0.043	0.029	0.064		-0.032	0.091	0.071	0.031	0.129	-0.058	0.152	0.093	-0.076	0.018		-0.055	0.086	0.008	-0.15	0.03	0.013	-0.027	0.014	0.075	0.021	0.004	0		-0.007	-0.208	-0.019	0.074	0.048	0.119	-0.127		-0.054	0.175	-0.037	-0.003	0.002	0.027	0.021	-0.048	-0.069	-0.035	-0.077	0.037	0.019	-0.069		-0.086		0.05	-0.076	0	-0.12	-0.133	0.184	0.18	-0.117	0.33	-0.066	-0.055	-0.043	-0.101	0.106	0.124	0.204	0.112	0.189	0.226		0.224	0.086	0.122	0.164	0.113		0.027	0.019	0.1	0.034	-0.031	-0.062	0.012	-0.031	-0.201	-0.079	0.078	-0.19	-0.034	0.086	-0.092	0.054	-0.093	0.043	0.03	0.208	0.063	0.031	0.027	0.012	0.041	0.064	-0.031	-0.076		0.173	-0.078		-0.055	-0.034	-0.074	-0.037	-0.039	-0.019	-0.108	0.019	-0.012		0.167	0.061	0.028	-0.028	-0.062	-0.204	-0.053	0.009	0.087	-0.002	-0.148	-0.06	0.066	0.002	-0.082		-0.012	0.1	0.02	0.1	-0.081	-0.126	0.238		0.006	0.013	0.151	0.13	-0.092	0.022	-0.084	0.064	-0.059	0.016	0.028	-0.06	-0.054	-0.019	-0.01	-0.089	0.042	-0.038	0.024	0.011	0.073		0.051	-0.233	-0.106		-0.074	0.062		-0.092	0.024	-0.079	-0.077	0.083	-0.023	-0.039	-0.028	0.088	0.028	0.063	-0.01		-0.039	-0.139	0.025	0.004	-0.012	0.085	0.131	-0.04	0.013	-0.038	-0.01	0.016	-0.075	0.127	-0.104	0.102		-0.075	0.03	-0.128	-0.104	0.008	-0.042	-0.038	-0.087	-0.142		0.074	0.058	0.035	0.035	-0.183		-0.094	-0.007	-0.085	0.109	0.035	-0.019	-0.055	0.065			-0.038	0.063	0.016	0.002		0.18		-0.003	-0.032	0.111	0.151	0.059	0.033	0.085	0.071	-0.002		0.073	-0.03	-0.016	0.043	0.146	-0.013	0.141	0.072		-0.112	0.042	0.174	0.029		-0.129		-0.07	0.051	0.005	0.058		0.083	-0.041	0.028		-0.038	-0.046	0.131	-0.006	0.099	0.066	-0.022		0.143	-0.113	0.095		0.019	0.107	-0.004	0.003		0.072	0.287		-0.084		-0.188	0.053	-0.006	-0.063	0.2	-0.016	0.067	-0.039	0.162	-0.033	0.123	0.083	0.442	-0.215				0.142	-0.018	-0.037		0.025	-0.002	0.148		0.01	0.005	0.087	-0.013	0.13	0.152	-0.06	-0.015	0.256	0.033	-0.206	0.044	0.084		-0.108		-0.107	-0.031	0.069	-0.113	-0.058	-0.1	-0.051		-0.045	0.082		0.055	0.035	0.116	0.015	0.023	0.133	-0.096	0.106	0.046	0.054	0	-0.031	-0.066	-0.048	-0.013	-0.081	0.016	0.063	0.009	0.143	0.114		0.09	-0.087	0.023	-0.209	0.087	0.107	0.013	0.084	-0.033		-0.042	0.002	-0.056	-0.049	-0.081	-0.019	-0.154	0.107	0.014	-0.067	-0.019	0.115	0.166	0.028	0.004			-0.097	-0.092	0.042		0.067	-0.105	0.075		0.058	0.003	0.019	0.019	-0.054	-0.004	0.057			-0.004	-0.087	-0.025	-0.07	-0.153	-0.117	-0.17		0.06	-0.032	-0.085			0.031	-0.011		0.083	0.014		0.032	-0.058	-0.055	-0.076	-0.026	0.155	-0.027	0.012	-0.022	-0.008	0.097	0.12	0.02		0.019	0.032	0.175	0.182	-0.071	0.029	-0.116	0.002	-0.197	0.215	-0.079	-0.18	0.086	0.078	-0.036		0.024	-0.18		0.086	-0.113	0.015	0.135	0.002	-0.054	0.003	0.026	0.058	0.023	0.095	0.007	0.05	0.062	-0.099		-0.044	-0.047	0.032	0.043	-0.088	0.162	-0.06	-0.044	-0.11	-0.019	0.038	-0.056	0.024	0.066	-0.063	-0.12		0.056	0.09	-0.034	0.104	0.078	0.065	0.07	-0.015	-0.022		0.085	0.013	0.086	0.102	0.048	-0.013	0.041	0.035	0.039	-0.115	0.049	-0.139	0.024	0.052	0.036	-0.021	-0.012	-0.001		-0.043	0.147	0.094	0.061		0.019	-0.153	0.056	0.084	0.087	0.011	-0.05	-0.001	0.028	-0.023			0.006	0.155	0.008	0.057	0.134	0.064	0.049	-0.153	0.024	-0.037	0.085		0.051		0.146	-0.232	-0.133	0.146		0.092	-0.005	-0.111	-0.029	-0.166		-0.024	0.142	0.152	0.022			0.013	0.111	0.118		-0.061	0.039	0.177	-0.242	-0.068	-0.037	-0.028	-0.137	0.048	0.139	-0.116	0.08	-0.107	0.002	0.078	0.079	-0.051	0.075	-0.09	-0.152	-0.009	-0.087	-0.06	-0.091	-0.043	0.135	0.005	-0.061	-0.058	-0.014	-0.131		-0.026	0.025	0.011	-0.061
BSU15150_ftsL.2	0.011	0.031	-0.147		0.354	-0.097	0.096	-0.101	-0.091	0.005	0.023	-0.152	0.058	0.001	-0.052	-0.029	-0.16	-0.01	0.016	0.226	-0.046	-0.039	-0.009	0.068	0.046	0.051	-0.006	0.062	-0.087	0.15	-0.103	-0.02	-0.009	-0.105	-0.091		0.344	0.339			-0.153		-0.029	-0.02	-0.087	-0.004	-0.002	0.051	-0.102	-0.253	-0.135	-0.026	0.136	-0.058	0.185	-0.232	-0.023	-0.152	-0.088	-0.058	-0.049		0.001	0.003	-0.178	-0.034	-0.061	-0.078		0.046		-0.08	0.209	0.03	-0.151	0.017	-0.006	0.137	-0.095	-0.117	-0.105	-0.158	-0.119	0.009	-0.025	-0.073		0.053	0.104	-0.034	0.418	0.036	0.024	-0.077	-0.052	0.044	0.093	0.125	0.042	-0.035	0.033	-0.074	-0.105	0.076		-0.078		-0.125	-0.13	-0.204	-0.133	-0.058	-0.013	0.029	0.197	0.072	0.058	-0.053	-0.119	-0.091	-0.122				0.049	0.111		0.081	0.279	-0.018	0.377	-0.039	-0.058	0.162	-0.027	-0.086		-0.062	-0.003	-0.071	0.007	0.078	-0.01	-0.07	-0.032	-0.111	-0.091	-0.014	-0.013	-0.086	0.063	0.011	-0.013	0.102	0.041	-0.029	0.011	-0.14	-0.047	0.031	-0.1	-0.079	0.058	0.07	-0.175	-0.089	0.089	-0.172	-0.098	-0.074	-0.098	-0.036	-0.125	0.094		-0.018	-0.048		0.156			0.284	0.225	0.206	0.149	0.037	-0.048	0.272	0.251	0.048	0.475	0.512	0.685	0.69		-0.087	0.019	0.126	0.086	0.035	0.495		-0.066	-0.136		0.421	0.021		-0.076	0.054	0.35	-0.186	0.037	0.28	0.44	0.092		-0.03	0.042	0.031		-0.041	-0.071	-0.111	0.093	0.046	0.056			-0.093	-0.139	-0.075		-0.06	0.07	0.069		-0.09	-0.023	0.038	-0.1	-0.1	-0.004	-0.076	-0.081	-0.122	0.016	0.023	-0.112	0.134	0.57		0.282		0.561	0.55			0.245	0.355	0.06	-0.025	0.331	0.239	0.087	0.06	0.195	-0.001	0.069	-0.102	0.094			-0.135		-0.063	-0.072	0.015		-0.038	-0.04	-0.119	0.03	0.037	-0.155	0.052	0.029	-0.078	0.181	-0.047	-0.071	-0.014	0.012	-0.032	0.018	-0.063	-0.06	0.083	0.076	0.292	-0.071		0.006	0.121		0.31	-0.075	0.053	-0.023		0.063	-0.045	0.078	-0.039	-0.11	-0.035	0.471	0.131	-0.03	0.09	0.07	0.01	-0.019		0.136	0.076	0.049	0.153	0.025	0.29	0.054	0.044	-0.099	0.263	-0.005		0.29	0.376	0.015	0.022	-0.031	0.009		0.058	-0.071		0.09	0.077	0.088		-0.082	-0.114	0.006	-0.028	0.059		-0.004	0.035	0.091	-0.061	-0.018	0.279	0.199	0.101	-0.098	-0.048	0.015	0.118	-0.036		0.138		0.071	0.081		0.121	-0.083	-0.073	-0.003	0.07	-0.004	0.064	0.06	0.128	-0.124	-0.066	0.178	-0.031	-0.001	-0.083	-0.068	-0.042	0.128	-0.012	-0.089	0.053	-0.075	-0.115		-0.106	-0.088	-0.063	0.092		0.025	0.133	0.185	0.021	0.016	0.207	-0.012	-0.118	-0.016		-0.022	0.001	-0.061	-0.105	-0.07	0.022	0.009	-0.169	-0.083	-0.083	-0.029	-0.052	-0.102	0.019	-0.131	-0.175	0.496		0.023	-0.01	-0.028	0.129	0.077	0.019	0.194	-0.011	0.03	-0.063	-0.145	-0.059	0.032		0.313		0.237	0.211	0.109	0.053	0.101		0.128	0.079	0.142		-0.02	0.022	0.036	-0.019	-0.103	-0.112	0.025	-0.158	0.161	-0.005	0.226	-0.062	0.221	-0.025	-0.046	-0.02	0.091	-0.054			-0.021	0.035	-0.019	-0.055	0.043	0.078	-0.134	-0.112	-0.068	-0.088		-0.109	-0.095	0.033	0.04	0.072	0.064		0.197		0.077	-0.111	-0.088	0.033	-0.044	-0.028	-0.078	-0.053	0.131	0.094	0.042	-0.004	-0.044	-0.031	-0.122	0.17	-0.003		0.028	-0.037	0.083	0.092	0.043		0.029	0.037	-0.134	-0.082	0.073	-0.039		-0.033		-0.04	0.003	-0.045	-0.014		-0.056	0.145	0.022		0.089	0.048	-0.11	0.062	0.1	0.043	0.005	-0.088	0.052	-0.084	0.024	0.085	0.056	0.032	-0.008	-0.015	0.104	0.163	-0.016		0.46	-0.15	0.016	-0.139	-0.034	-0.064	-0.044	0.004	-0.069	0.094	0.035	-0.043	0.087	0.094	-0.069		-0.085	0.018	0.084	-0.03	-0.052	-0.107	0.05	0.03	0.059	-0.005	0.024	0.071	-0.102	0.003	0.009	0.065	-0.04	-0.036	-0.079	-0.036	-0.01	-0.043	0.03	0.057	-0.065	-0.105	-0.133	-0.02	-0.126	-0.084		0	0.037	-0.01	0.016	-0.045	-0.058	-0.01	-0.141			0.015	-0.016	-0.095		0.041	-0.121	0.152	0.056	-0.111	-0.013	-0.008	0.069	0.156	0.112	0.039	0.017	-0.002	-0.042	0.071	0.065	0.177	0.016	0.041	0.125		0.077	0.023	0.023	0.085	-0.115	0.054	-0.053	0.072	0.009	0.099	-0.056	0.022	0.015	0.119	0.111	-0.148	0.048	0.009	-0.039	-0.062	0.044	-0.055	-0.034	0.072	-0.047	-0.007	-0.255	0.034		-0.065	-0.125	-0.023	-0.01	0.093	0.048		-0.004	-0.065	0.069	-0.028	0.028	-0.047	0.104	0.118	-0.113	-0.028		-0.052	0.077	0.007	-0.189	-0.069	0.007	-0.162	-0.121	0.054	0.055	-0.226	0.07		-0.048	-0.174	-0.014	-0.064	0.086	0.058	-0.05		-0.026	0.2	-0.073	0.062	-0.064	0.17	-0.025	-0.017	-0.044	0.143	-0.006	0.035	0.078	-0.128		-0.091		0.101	-0.082	-0.099	0.023	-0.057	0.136	0.195	-0.08	0.54	-0.1	-0.043	-0.054	-0.066	0.065	0.234	0.187	0.066	0.227	0.261		0.189	0.093	0.162	0.172	0.205		0.015	-0.03	0.115	0.039	-0.022	-0.031	-0.025	0.027	-0.059	-0.073	0.055	-0.171	-0.068	0.038	-0.072	0.034	-0.098	0.005	0.129	0.133	0.043	0.041	0.08	0.083	0.056	0.005	0.019	-0.114		0.022	-0.057		-0.03	-0.1	0.031	0.002	0.058	-0.04	-0.116	0.016	-0.091		0.163	0.03	-0.052	-0.027	-0.105	-0.006	-0.105	-0.009	0.056	-0.006	-0.067	-0.011	0.079	0.019	-0.005		0.024	0.08	-0.001	0.039	-0.001	-0.025	0.172		0.022	-0.024	0.035	0.06	-0.027	-0.026	-0.039	0.055	-0.049	0.039	-0.008	0.022	-0.055	0.059	0.009	-0.086	-0.016	-0.071	0.037	0.063	0.047		-0.049	-0.184	-0.064		-0.165	0.019		-0.101	-0.012	-0.122	-0.025	0.082	-0.038	-0.021	0.042	0.088	0.05	0.01	0.091		-0.057	-0.146	-0.027	0.011	-0.175	0.042	0.01	0.102	0.013	-0.094	0.039	-0.148	0.045	0.004	-0.048	0.136		-0.061	0.045	-0.206	-0.028	0.037	-0.1	-0.026	0.115	-0.142		0.08	0.083	0.033	-0.023	-0.262		0.037	0.002	-0.115	-0.013	-0.042	-0.048	-0.067	0.084			0.057	0.022	0.006	0.023		0.1		-0.041	0.087	-0.006	0.15	0.016	-0.077	0.043	0.022	-0.015		0.044	-0.057	0.057	0.101	0.087	0.072	0.027	0.159		-0.045	0.121	0.199	0.042		-0.031		-0.038	0.018	-0.007	0.122		-0.065	0.06	0.053		-0.057	-0.012	0.094	0.008	0.083	-0.041	0.017		0.034	-0.063	-0.022		0.006	0.047	-0.015	0.086		0.105	0.426		0.001		0.033	0.091	-0.034	-0.061	0.079	-0.075	0.07	-0.052	0.066	0.065	0.128	0.034	0.39	-0.186				0.176	0.012	-0.027		0.045	-0.038	0.045		0.013	0.141	0.057	-0.02	0.138	0.153	-0.118	0.073	0.108	0.052	-0.111	0.053	0.067		-0.118		-0.065	-0.104	0.019	-0.111	-0.076	-0.099	-0.059		-0.003	0.055		-0.005	-0.053	0.054	-0.014	-0.03	-0.028	-0.131	0.012	0.082	0.02	0.004	-0.067	-0.061	-0.057	0.002	0.008	0.02	0.027	-0.076	0.111	0.096		0.093	-0.145	0.021	-0.154	0.091	0.234	0.001	0.075	-0.085		0.072	0.045	0.022	0.007	-0.018	-0.022	-0.079	-0.031	-0.075	-0.03	0.008	0.036	0.153	0.057	-0.139			-0.041	-0.057	0.17		0.051	0.041	-0.029		-0.025	-0.003	0.004	-0.026	-0.119	0.078	0.086			-0.033	-0.135	-0.132	-0.026	-0.177	-0.065	-0.027		0.074	0.035	-0.103			0.139	-0.071		0.022	0.02		-0.155	-0.044	-0.023	-0.037	-0.059	0.149	-0.033	-0.085	-0.001	-0.056	0.04	0.042	0.115		-0.084	-0.047	0.147	0.12	-0.104	-0.015	-0.161	0.03	-0.244	0.393	-0.159	-0.051	0.003	0.1	-0.034		0.084	-0.208		0.058	-0.033	-0.013	0.071	-0.024	0.082	0.09	0.054	0.016	-0.15	0.181	-0.063	0.038	0.082	-0.095		-0.094	-0.015	0.031	0.026	-0.042	0.099	-0.071	-0.007	-0.062	-0.003	-0.011	-0.049	0.108	0.016	-0.069	-0.057		0.132	0.053	-0.037	0.068	0.217	0.084	-0.016	-0.026	0.077		0.061	-0.12	0.069	0.032	0.071	0.049	0.01	0.057	0.018	-0.045	0.042	-0.041	-0.016	0.019	0.045	0.013	-0.038	0.009		-0.088	0.106	0.145	0.078		-0.011	-0.061	0.002	0.065	0.032	-0.061	-0.06	-0.077	-0.038	-0.081			0.045	0.091	-0.133	0.043	0.1	0.056	0.052	-0.115	0.026	-0.148	-0.01		0.047		0.155	-0.124	-0.091	0.136		0.084	0.069	-0.145	0.006	-0.192		0.012	-0.014	0.094	0			0.033	0.084	-0.017		-0.03	0.014	0.223	-0.046	-0.124	0.002	-0.03	-0.069	0.032	0.103	0.114	-0.048	-0.05	0.03	0.001	-0.032	-0.052	-0.007	-0.071	-0.036	0.009	-0.098	-0.049	-0.122	-0.083	0.144	-0.089	-0.01	-0.065	0.016	-0.002		-0.016	0.045	0.038	-0.053
BSU14850_ftsW.2
BSU36760_murAA.2	0.154	-0.172	-0.113		0.253	-0.007	-0.099	-0.054	0.05	-0.051	-0.093	-0.082	-0.067	-0.079	-0.033	0.105	0.004	0.012	0.174	0.346	0.008	-0.036	-0.127	0.114	-0.005	-0.009	-0.112	0	0.04	-0.086	-0.018	-0.038	0.142	0.022	-0.007		0.203	0.177			-0.006		-0.119	0.054	-0.075	0.009	-0.08	-0.037	-0.106	0.009	-0.066	-0.131	-0.051	0.095	0.274	0.041	-0.022	-0.084	-0.018	0.057	-0.04		0.021	-0.106	-0.113	-0.115	0.006	0.028		0.291		-0.001	0.186	-0.06	0.042	-0.001	0.072	0.009	0.068	-0.087	0.015	-0.041	-0.088	0	0.033	-0.029		0.01	0.035	-0.098	0.194	0.181	0.072	-0.016	-0.036	-0.009	0.038	-0.184	0.085	-0.031	0.011	-0.015	-0.02	-0.088		-0.018		-0.058	-0.089	-0.109	0.017	-0.064	0.052	0.052	0.174	0.039	-0.096	0.001	-0.171	0.042	0.195				0.069	0.076		0.051	0.112	-0.039	0.137	0.157	0.099	-0.079	-0.043	0.103		0.014	-0.144	-0.048	-0.006	-0.052	0.1	-0.101	0.065	-0.091	0.09	0.055	0.02	-0.064	-0.044	-0.035	0.02	-0.09	0.061	0.06	0.049	-0.079	-0.148	0.029	-0.046	-0.079	-0.073	0.016	-0.029	0.01	0.001	0.028	-0.122	0.068	0.004	0.032	-0.144	-0.049		0.071	-0.07		-0.078			0.03	0.053	0.111	0.044	0.018	0.035	0.011	-0.038	0.001	0.26	0.114	0.198	0.33		-0.066	-0.103	0.141	0.059	0.128	0.113		0.197	0.178		0.261	-0.085		-0.054	0.074	0.467	-0.01	0.189	0.067	0.278	-0.099		0.03	0.085	0.214		-0.039	-0.046	0.072	-0.006	0.04	0.074			0.093	0.081	-0.125		0.137	-0.028	-0.018		-0.08	0.047	0.075	0.07	-0.031	0.045	0.08	-0.003	-0.046	0.064	-0.064	-0.062	0.087	0.162		0.393		0.211	0.106	0.245			0.21	-0.006	0.074	0.099	0.095	-0.112	-0.003	0.156	-0.069	0.212	0.004	-0.002			0.065		-0.132	-0.064	0.097		-0.049	-0.004	-0.015	-0.044	0.012	-0.22	0.11	-0.025	-0.019	-0.037	-0.11	-0.002	0.017	0.037	-0.075	0.065	-0.014	-0.061	0.179	-0.001	-0.013	0.08		-0.106	0.009		0.079	-0.06	-0.086	-0.042		-0.055	0.003	0.068	-0.182	0.063	-0.003	0.163	-0.004	-0.048	0.421	0.018	-0.015	-0.018		-0.035	-0.096	-0.031	0.155	0.11	0.004	0.014	0.197	-0.069	-0.09	0.172		0.187	0.209	0.009	0.073	-0.012	0.053		-0.05	-0.018		0.033	-0.024	-0.13		-0.101	-0.069	-0.047	-0.118	0.114		-0.016	0.081	0.047	-0.004	-0.019	0.328	0.252	0.012	-0.072	-0.014	0.087	-0.074	0.015		0		0.042	-0.07		0.132	-0.081	0.029	-0.107	0.032	0.033	0.06	-0.07	0.015	-0.12	-0.061	-0.015	-0.006	0.068	-0.017	-0.037	-0.008	0.075	0.114	-0.101	0.002	-0.075	0.027		-0.206	-0.133	-0.087	-0.019		0.046	0.085	0.028	0.003	-0.05	0.007	-0.019	-0.088	0.008		-0.035	-0.056	-0.073	0.034	-0.052	0.037	0.083	-0.053	-0.094	-0.058	-0.052	0.008	0.167	0.052	0.132	-0.049	0.255		-0.027	0.063	-0.056	0.109	0.01	0.032	-0.097	0.017	0.169	-0.123	-0.087	0.029	0.12		0.15		-0.015	-0.051	0.085	0.013	-0.077		0.006	0.06	-0.132		0.072	-0.087	-0.088	-0.041	0.071	-0.135	-0.036	-0.137	0.051	0.08	0.126	-0.062	0.166	0.071	-0.146	-0.035	0.064	-0.17			0.004	0.19	0.064	0.028	-0.06	-0.046	0.021	-0.133	-0.05	0.029		0.013	0.014	0.175	0.099	0.061	0.112		0.141		0.064	-0.064	-0.108	-0.014	-0.024	0.079	0.097	0.05	0.01	-0.091	-0.059	0.063	0.031	-0.154	-0.101	0.054	-0.135		0.019	0.032	0.022	0.096	-0.009		0.042	-0.05	-0.094	0.036	-0.09	0.047		-0.008		-0.046	0.016	0.131	0.004		-0.103	-0.045	-0.068		0.075	0.056	-0.065	-0.089	0.07	0.004	0.015	-0.033	0.037	-0.072	0.018	0.045	0.065	-0.049	-0.059	0.049	-0.03	-0.075	-0.103		0.093	0.05	0.145	0.015	-0.037	-0.245	0.018	0.119	0.036	-0.061	0.108	0.009	0.115	-0.035	0.038		0.073	-0.077	-0.014	0.005	-0.051	-0.084	-0.058	-0.076	0.03	-0.077	-0.04	-0.002	0.078	-0.071	-0.129	0.107	-0.005	-0.004	-0.027	0.054	-0.038	0.039	-0.014	-0.014	-0.061	-0.09	0.065	0.002	-0.077	0.135		-0.135	-0.013	-0.105	0.091	0.081	0.195	0.126	-0.044			-0.16	0.053	-0.191		-0.083	0.043	-0.051	-0.18	-0.05	0.09	0.032	-0.021	0.031	0.071	0.041	0.006	-0.064	0.033	-0.02	0.135	0.003	-0.02	0.119	0.119		0.059	-0.072	-0.136	0.142	0.063	-0.04	0.065	0.048	-0.054	0.104	-0.013	0.025	-0.002	0.028	-0.085	0.035	0.042	0.057	0.041	0.006	0.057	0.039	-0.111	0.071	-0.026	-0.053	0.088	-0.115		-0.034	0.005	-0.059	0.013	-0.032	-0.124		0.177	-0.063	0.037	-0.015	-0.018	0.045	-0.03	-0.042	0.057	-0.025		-0.007	0.089	-0.113	-0.134	0.029	0.058	-0.014	-0.19	0.042	0.065	0.001	0.146		-0.147	-0.052	-0.014	-0.09	-0.036	0.06	0.097		0.032	0.081	0.024	0.019	-0.009	-0.019	-0.095	0.036	-0.17	0.049	-0.079	0.014	0.015	-0.074		0.054		0.034	-0.088	-0.159	0.044	-0.063	-0.071	0.004	-0.012	0.281	0.016	0.015	-0.131	0.01	-0.039	0.234	0.083	-0.005	0.048	0.049		0.059	0.022	-0.017	0.108	0.038		-0.021	-0.006	0.024	0.032	-0.047	-0.121	-0.059	0.063	-0.09	0.005	0.024	-0.132	-0.026	0.003	-0.029	-0.065	-0.119	0.049	0.131	-0.013	-0.006	-0.118	-0.015	0.12	-0.017	0.032	-0.057	-0.088		-0.052	-0.094		-0.017	0.028	-0.036	0.02	0.055	-0.091	-0.122	0.01	-0.045		-0.14	-0.097	-0.058	-0.022	0.002	0.021	-0.136	-0.068	0.047	0.171	-0.007	0.043	0.028	0.116	-0.126		0.009	-0.054	-0.007	-0.033	0.085	0.081	0.012		0.044	-0.106	-0.061	-0.028	-0.069	-0.08	0.154	0.003	-0.021	0.052	-0.055	-0.052	-0.043	-0.039	0.059	-0.045	0.063	-0.125	-0.052	0.049	0.109		-0.076	-0.035	0.025		0.032	-0.054		0.053	0.093	0.04	0.073	0.139	0.057	0.046	-0.005	0.098	-0.05	0.017	0.139		0.189	0.027	0.051	-0.095	-0.022	-0.08	-0.038	0.08	0.096	-0.039	-0.001	0.044	-0.014	-0.169	-0.079	0.049		0.021	-0.021	-0.133	0.003	0.048	-0.116	-0.108	0.054	-0.065		0.045	0.22	0.016	0.067	-0.002		-0.001	0.036	-0.038	-0.034	-0.04	-0.054	0.072	0.086			0.007	0.097	0.029	0.026		0.055		-0.076	0.184	0.056	0.033	-0.071	0.026	0.126	0.053	0.1		-0.09	-0.043	0.052	0.074	0.09	0.048	-0.09	-0.045		0.082	0.137	-0.003	0.011		-0.054		-0.024	0.087	-0.087	0.058		0.058	0.022	-0.03		-0.071	0.042	0.014	0.068	-0.058	0.051	0.026		-0.006	0.007	-0.073		0.07	-0.071	-0.07	-0.034		0.053	0.33		0.085		0.063	0.072	0.006	0.07	-0.171	0.029	-0.003	0.014	0.004	-0.028	-0.018	-0.024	-0.049	-0.149				0.189	-0.006	0.011		0.007	0.002	-0.059		-0.019	-0.054	-0.088	0.016	-0.076	-0.057	-0.034	0.089	-0.067	-0.07	-0.062	-0.004	0.17		0.151		0.052	-0.087	0.078	0.137	0.102	0.035	-0.061		0.076	-0.01		-0.046	0.006	0.097	-0.051	0.04	0	-0.001	-0.004	-0.157	-0.092	0.134	-0.047	-0.083	0.038	-0.028	0.023	0.107	-0.119	-0.015	0.008	-0.007		0.018	-0.147	0.038	-0.137	-0.068	-0.039	0.135	0.016	0.058		0.05	-0.02	-0.105	0.089	-0.082	-0.036	-0.085	0.01	-0.055	-0.012	0.096	-0.118	0.054	0.102	-0.108			0.024	0.059	-0.013		-0.104	0.023	-0.064		0.053	0.037	0.029	0.004	-0.009	0.04	0.138			0.009	-0.128	0.002	0.02	-0.054	-0.064	0.103		0.007	0.023	-0.013			-0.026	-0.036		0.044	-0.018		0.01	-0.013	-0.151	-0.026	-0.084	0.004	0.098	0.018	-0.151	-0.063	0.04	0.007	0.002		0.147	0.01	0.061	-0.017	0.02	0.133	0.052	0.046	0.029	0.248	-0.116	-0.053	0.065	-0.053	-0.036		0.019	0.058		0.137	-0.16	0.088	0.043	0.057	0.073	0.02	-0.018	-0.009	-0.012	0.145	0.011	-0.148	0.084	0.109		0.067	0.035	-0.001	0.078	0.006	-0.036	-0.089	-0.036	-0.12	-0.039	-0.066	0.104	-0.04	0.064	0.077	-0.023		0.121	-0.025	0.009	0.007	0.024	0.082	-0.071	0.065	0.092		0.099	0.01	-0.004	-0.075	0.12	-0.185	0.095	0.022	0.019	-0.089	-0.103	-0.013	0.163	-0.067	-0.063	0.103	-0.034	-0.044		-0.048	-0.039	0.038	0.036		-0.098	0.054	0.121	0.037	-0.03	-0.019	-0.214	-0.084	0.136	-0.132			0.012	-0.014	0.021	-0.002	-0.016	-0.003	-0.111	-0.102	0.005	-0.043	0.048		-0.019		-0.086	-0.035	-0.027	-0.019		0.032	-0.001	-0.166	-0.06	-0.078		-0.012	0.056	0.044	0.044			0.016	0.047	-0.106		0.054	0.035	-0.011	-0.028	0.047	0.011	0.07	0.005	-0.113	-0.061	0.155	-0.018	0.012	-0.096	-0.005	-0.03	-0.002	0.054	-0.065	-0.04	0.096	0.003	0.021	-0.081	0.019	0.168	-0.088	0.081	0.005	-0.091	-0.033		0.039	0.042	0.059	0.06
BSU29790_murC.2	0.089	-0.073	-0.075		0.384	0.029	0.017	-0.09	-0.206	0.064	0.234	-0.191	0.27	0.017	-0.062	-0.116	-0.087	-0.049	0.022	0.189	0.142	0.034	0.107	0.235	0.175	0.106	0.01	0.171	-0.09	0.236	-0.173	-0.028	-0.097	-0.002	-0.138		0.524	0.454			-0.198		0.116	0.137	-0.137	-0.081	0.337	-0.015	-0.105	-0.134	-0.113	-0.133	0.125	-0.049	0.306	-0.112	0.069	-0.109	-0.177	0.067	0.195		0.122	-0.007	-0.018	0.039	0.002	0.124		0.052		-0.077	0.1	-0.207	-0.027	0.154	0.238	0.111	-0.125	-0.007	-0.009	-0.19	-0.054	0.119	0.053	0.087		0.019	0.204	0.259	0.428	-0.03	-0.012	-0.107	0.003	0.106	-0.056	0.068	-0.011	-0.106	0.203	-0.093	-0.183	0.322		0.134		-0.191	-0.033	-0.256	0.043	-0.063	-0.057	-0.23	0.131	-0.014	0.143	-0.069	0.063	-0.11	-0.036				-0.231	-0.005		0.018	0.142	0.034	0.173	-0.034	0.069	0.086	0.133	0.119		-0.137	0.115	-0.209	-0.053	0.278	0.116	0.227	0.012	0.023	-0.081	0.123	0.007	-0.13	0.097	-0.004	-0.078	0.341	-0.053	-0.151	0.145	-0.185	-0.094	0.14	-0.183	0.045	0.231	0.103	-0.092	-0.073	0.278	-0.053	-0.146	-0.239	-0.173	-0.057	-0.143	0.207		-0.194	0.014		0.026			-0.02	0.015	-0.079	0.101	0.246	-0.108	0.243	0.127	0.087	0.491	0.471	0.415	0.305		0.062	-0.067	0.189	-0.139	0.128	0.463		0.043	-0.025		0.604	0.126		0.176	0.248	0.239	0.009	0.082	0.215	0.229	0.12		0.015	0.259	0.169		0.145	0.005	-0.156	0.304	0.027	0.148			0.104	-0.065	0.09		-0.076	0.317	0.154		0.029	0.028	-0.016	-0.233	-0.043	0.212	-0.235	-0.169	-0.164	-0.027	0.137	0.083	-0.027	0.226		0.195		0.449	0.43	0.355		0.21		0.16	0.04	0.144	-0.135	-0.144	0.081	0.168	-0.025	0.075	-0.059	0.01			-0.025		-0.116	0.057	-0.125		0.151	0.001	-0.03	0.052	0.051	-0.208	-0.025	-0.205	0.02	-0.036	0.112	-0.145	0.009	0.143	-0.005	0.151	-0.042	-0.045	0.178	-0.215	-0.001	-0.039		-0.019	0.329		0.344	0.06	-0.148	0.181		0.158	-0.134	0.235	-0.27	-0.189	-0.028	0.294	0.022	-0.042	0.12	0.143	-0.096	0.076		-0.098	-0.15	0.044	0.116	0.01	0.025	-0.144	0.003	0.019	0.01	-0.021		0.207	0.231	0.048	-0.111	-0.059	-0.019		0.1	0.009		0.129	0.104	0.06		-0.038	0.043	-0.053	0.107	0.174		-0.004	-0.099	-0.107	-0.084	0.053	0.394	0.16	0.124	-0.002	-0.183	0.023	-0.044	-0.035		0.189		0.049	-0.055		0.234	-0.112	-0.127	0.076	-0.102	0.027	0.07	0.287	0.158	-0.146	0.115	0.06	0.003	0.099	0.017	-0.007	-0.037	0.104	0.034	-0.019	-0.098	-0.044	0.038		-0.142	-0.087	-0.043	0.026		-0.046	0.106	0.15	0.046	-0.049	0.042	0.012	-0.017	-0.029		0.078	0.037	0.074	0.108	0.005	-0.147	-0.033	0.001	-0.15	-0.02	-0.019	0.036	-0.092	-0.037	-0.124	-0.067	0.339		-0.02	0.141	0.035	0.076	0.1	0.055	0.198	-0.084	-0.06	-0.123	-0.035	0.081	0.091		0.246		0.123	0.151	0.097	0.156	0.061		0.14	0.067	0.031		0.187	-0.141	0.038	-0.115	-0.152	-0.19	0.151	-0.118	0.083	-0.063	0.144	0	0.219	0.079	0.07	-0.094	0.107	0.001			-0.006	-0.062	-0.02	-0.021	-0.05	0.14	-0.169	-0.116	-0.161	-0.08		-0.112	-0.133	0.077	-0.023	0.153	0.229		0.16		0.086	0.03	-0.033	-0.07	0.005	-0.059	0.071	0.006	0.164	-0.056	0.029	0.046	0.024	-0.055	-0.096	0.106	-0.154		0.167	-0.092	0.045	-0.051	-0.028		-0.029	0.067	0.034	-0.214	0.127	-0.021		-0.012		0.134	-0.071	0.043	-0.077		-0.067	0.002	0.042		0.188	-0.059	-0.067	0.095	-0.011	0.113	-0.056	0.063	0.073	0.121	-0.091	0.103	0.015	0.158	-0.034	0.006	-0.093	0.09	0.224		0.324	0.014	-0.028	0.008	0.164	-0.026	-0.002	0.002	-0.144	-0.046	-0.052	0.15	-0.016	0.088	0.061		-0.034	0.011	-0.031	-0.036	-0.069	-0.102	-0.131	-0.075	0.01	0.018	0.021	0.155	0.083	0.024	-0.024	0.198	0.156	-0.079	-0.1	0.012	0.014	-0.066	0.102	0.082	-0.054	-0.093	-0.069	0.019	0.08	0.003		-0.003	0.233	0.078	0.266	-0.158	0.044	-0.021	-0.016			-0.06	0.038	-0.192		-0.007	0.027	0.026	-0.074	-0.036	0.031	0.048	0.026	0.124	0.114	-0.054	0.203	-0.024	0.098	0.03	0.01	0.089	-0.152	0.13	-0.071		-0.21	-0.022	0.114	-0.009	-0.033	0.063	0.035	0.109	0.089	0.179	0.035	0.108	0.191	0.1	0.147	0.057	0.048	0.053	0.111	-0.043	0.185	0.049	-0.029	-0.054	0.14	-0.051	0.009	-0.129		-0.07	-0.12	0.027	-0.066	-0.031	-0.036		-0.022	0.196	-0.145	0.061	0.059	-0.062	0.014	0.153	-0.015	0.095		-0.056	0.071	0.169	-0.094	-0.034	0.022	-0.146	-0.114	0.172	0.063	-0.077	0.037		-0.013	-0.119	-0.197	-0.015	0.026	0.244	-0.106		0.148	0.19	0.074	0.087	0.01	0.081	-0.134	-0.016	-0.107	-0.073	0.038	-0.003	0.098	0.074		-0.084		0.018	-0.158	-0.143	0.005	-0.149	0.112	0.124	-0.013	0.456	-0.086	0.006	0.004	0.041	0.067	0.111	0.469	0.174	0.048	0.064		0.199	0.036	-0.017	0.08	0.031		0.055	0.025	0.049	0.042	-0.062	-0.058	0.03	0.016	-0.136	0.037	-0.1	-0.227	0.114	0.048	0.026	-0.056	0.031	-0.034	0.082	0.049	0.109	0.096	0.041	0.073	-0.143	0.01	0.164	0.061		0.042	-0.023		-0.055	0.032	-0.158	-0.051	0.064	0.16	-0.184	0.05	-0.021		0.056	0.11	0.178	-0.009	-0.224	-0.007	-0.053	0.086	0.107	-0.024	-0.132	-0.033	-0.111	0.089	-0.013		-0.041	0.2	-0.052	0.242	-0.064	-0.012	0.14		-0.008	0.015	0.051	0.163	0.059	-0.113	-0.008	0.173	0.036	-0.063	-0.001	0	-0.035	-0.064	0.048	-0.121	0.103	-0.033	0.067	0.074	0.313		0.082	-0.142	-0.027		-0.121	0.098		-0.082	-0.147	-0.002	-0.054	0.177	0.008	0.005	-0.113	-0.033	-0.043	0.045	0.029		-0.038	0.061	-0.078	0.026	-0.061	-0.022	0.134	-0.074	-0.014	0.071	0.072	-0.082	0.025	-0.108	-0.056	0.193		-0.118	-0.001	-0.027	-0.061	0.075	0.006	-0.073	-0.025	-0.085		0.191	0.058	-0.004	-0.073	-0.226		0.137	-0.054	-0.148	-0.03	-0.065	-0.083	0.072	0.086			0.023	0.124	-0.135	0.086		0.194		0.151	-0.007	0.2	0.055	-0.014	0.061	0.025	0.127	-0.019		-0.041	0.057	0.084	0.052	0.178	-0.237	0.003	0.094		-0.005	0.031	0.088	0.073		-0.045		0.011	-0.033	-0.082	0.063		0.026	-0.052	-0.002		0.035	-0.007	0.056	-0.051	0.104	-0.009	0.086		0.117	-0.235	-0.046		0.02	-0.097	-0.085	0.001		0.004	0.406		0.013		-0.067	0.073	0.005	-0.021	0.079	-0.018	-0.075	0.081	0.022	-0.047	0.279	-0.034	0.052	-0.194				0.127	0	0.006		0.221	0.02	-0.036		0.004	-0.008	0.047	-0.001	-0.079	0.106	-0.108	-0.006	0.251	0.01	-0.074	0.192	0.202		-0.062		-0.153	-0.017	0.122	-0.112	-0.077	-0.068	-0.056		-0.068	0.1		0.067	0.281	0.197	0.048	-0.031	0.025	-0.006	0.001	0.137	0.019	0.126	-0.158	-0.072	0.025	0.098	0.233	-0.105	-0.117	0.049	0.087	0.013		0.056	-0.153	-0.035	-0.238	0.151	0.234	0.046	-0.023	-0.037		-0.065	-0.188	-0.071	0.015	-0.143	-0.083	-0.105	0.103	-0.052	-0.005	-0.033	0.089	0.236	0.089	0.078			-0.175	0.043	0.124		0.028	0.021	-0.092		-0.123	0.092	0.106	-0.062	-0.004	0.053	-0.098			-0.012	0.026	0.111	0.134	-0.023	-0.03	-0.055		0.056	0.112	-0.007			0.018	-0.103		0.137	0.037		-0.089	-0.105	-0.026	0.127	0.008	0.197	-0.058	-0.008	-0.056	-0.007	0.028	0.068	0.018		0.163	0.131	0.18	0.096	-0.018	-0.043	-0.069	0.09	-0.055	0.384	-0.033	-0.169	0.165	0.062	-0.018		-0.127	-0.149		0.058	0.005	-0.009	0.104	0.051	-0.031	-0.012	0.27	0.079	-0.11	0.162	-0.032	0.097	0.228	-0.112		0.147	0.008	-0.094	0.243	-0.093	0.113	-0.058	0.013	0.014	-0.151	-0.085	-0.183	0.07	0.136	0.054	-0.03		0.002	-0.061	-0.12	-0.016	-0.004	-0.043	-0.154	-0.02	0.044		0.096	0.017	-0.004	0.026	0.019	0.046	-0.015	-0.013	-0.008	-0.121	-0.093	-0.235	0.016	0.095	-0.123	-0.063	0.06	-0.081		-0.092	0.282	-0.014	0.051		-0.183	-0.073	-0.065	0.159	0.001	-0.011	-0.043	-0.085	0.145	0.127			-0.023	0.013	-0.062	0.007	0.114	-0.073	0.105	-0.213	-0.059	-0.089	-0.011		0.03		0.07	-0.146	-0.057	0.121		0.086	-0.093	-0.168	0.002	-0.186		-0.023	0.066	0.158	0.19			0.008	0.047	0.191		0.137	-0.077	0.157	-0.155	-0.005	-0.027	0.067	-0.018	-0.052	0.049	-0.031	-0.092	0.018	0.135	-0.011	0.055	-0.098	0.079	-0.022	-0.014	-0.133	-0.041	-0.043	0.099	0.026	0.218	0.183	-0.006	-0.022	0.007	-0.066		0.01	0.096	0.119	0.123
BSU15180_murE.1	0.06	0.001	-0.115		0.228	-0.012	0.137	-0.161	-0.118	-0.029	0.216	-0.099	0.246	0.129	-0.065	-0.12	-0.048	-0.046	0.15	-0.181	0.156	0.117	0.078	0.114	0.189	0.026	0.127	0.019	0.041	0.175	-0.185	0.014	-0.108	-0.111	-0.165		0.228	0.21			0.079		-0.028	0.061	-0.139	-0.042	0.022	0	-0.05	-0.067	0.015	-0.183	0.149	0.102	0.232	-0.15	0.162	-0.085	-0.082	0.06	0.173		0.093	0.018	0.047	0.081	0.077	0.033		-0.03		-0.024	-0.122	-0.038	0.002	0.135	0.09	0.134	-0.152	-0.084	0.017	-0.174	-0.058	0.235	0.058	-0.089		0.162	0.24	0.078	0.188	-0.003	-0.024	-0.059	0.026	0.052	0.104	0.116	0.157	-0.119	0.066	0.048	-0.131	0.203		0.036		-0.087	-0.088	-0.05	-0.007	0.137	-0.154	-0.166	-0.07	0.214	0.214	-0.158	-0.001	-0.174	-0.136				-0.24	-0.047		-0.075	0.023	0.032	-0.042	-0.063	0.109	-0.037	0.01	0.097		0.024	0.275	-0.199	0.176	0.104	0.111	0.206	0.129	-0.017	-0.078	0.117	-0.016	-0.076	0.171	0.096	-0.088	0.332	-0.036	-0.202	0.015	-0.146	0.044	-0.041	-0.248	-0.016	0.221	0.103	-0.107	-0.063	0.187	-0.211	-0.012	-0.139	-0.007	-0.088	-0.089	0.131		-0.238	0.061		-0.092			-0.11	-0.161	-0.233	0.006	0.16	0.036	-0.027	0.071	0.046	0.112	0.206	-0.001	0.004		0.088	-0.102	0.083	-0.008	0.079	0.071		0.033	-0.014		0.222	0.147		0.008	0.09	-0.017	0.045	-0.007	-0.12	0.077	0.026		-0.135	0.047	-0.016		0.188	0.003	-0.053	0.034	0.101	0.129			0.187	-0.271	0.092		0.132	0.128	0.162		-0.06	0.04	0.103	-0.153	0.003	0.155	-0.225	0.029	-0.166	-0.112	0.124	-0.024	-0.195	-0.06		-0.014		0.063	0.094	0.06		-0.006	0.16		0.047	-0.003	-0.159	-0.085	0.097	0.057	-0.042	-0.044	-0.115	-0.024			0.001		-0.018	0.155	-0.181		0.136	0.084	-0.081	0.131	0.077	-0.165	-0.174	-0.167	0.062	-0.027	-0.03	-0.135	0.163	0.183	0.088	0.085	-0.052	-0.026	0.094	-0.066	-0.129	0.083		0.161	0.112		0.136	0.11	-0.05	0.219		0.135	-0.103	0.157	-0.208	-0.155	-0.126	0.127	0.064	-0.134	0.033	0.18	0.141	-0.002		0.116	0.073	0.007	0.101	0.127	-0.069	-0.064	-0.14	-0.01	-0.016	0.092		0.031	0.142	0.08	-0.074	-0.033	-0.103		0.011	-0.075		0.01	-0.033	-0.103		-0.122	0.017	-0.02	-0.008	0.064		-0.033	0.154	-0.038	0.024	-0.024	0.208	0.132	0.113	0.193	-0.037	-0.05	0.031	0.128		0.053		0.008	-0.014		-0.043	-0.012	-0.023	0.041	0.055	0.009	0.008	-0.071	-0.014	-0.1	-0.072	-0.015	-0.022	-0.055	-0.009	0.024	-0.021	0.077	-0.085	-0.082	0.026	-0.038	0.075		0.043	-0.004	-0.068	-0.063		0.043	-0.025	0.042	0.103	0.084	-0.11	0.075	-0.091	-0.064		0.018	-0.022	-0.043	-0.003	-0.024	0.018	0.143	-0.058	-0.016	-0.02	-0.049	0.079	0.029	0.165	0.07	-0.108	0.029		0.11	0.074	-0.04	0.119	-0.062	0.046	0.061	-0.07	-0.044	-0.006	0.038	0.026	0.028		-0.015		-0.037	-0.019	0.032	0.04	0.118		0.025	-0.033	0.037		-0.016	0.021	-0.031	-0.086	0.059	0.039	0.051	-0.041	-0.041	0.01	0.057	-0.044	0.024	0.03	0.089	-0.032	-0.034	-0.03			-0.1	0.039	-0.03	-0.132	0.062	0.064	0.001	-0.057	0.03	-0.012		0.018	-0.016	-0.028	0.007	0.155	-0.022		0.086		0.117	-0.004	0.099	0.037	-0.153	-0.047	0.116	-0.073	-0.026	0.053	0.032	-0.051	-0.043	-0.01	-0.035	-0.014	0.204		-0.026	-0.043	-0.018	0.045	-0.103		0.179	-0.03	0.074	-0.092	0.068	0.027		-0.066		0.05	0.052	0.056	-0.061		0.034	0.005	0.054		0.092	0.015	0.003	0.011	0.124	0.053	0	-0.088	0.053	-0.214	0.174	0.087	-0.02	-0.052	0.074	-0.104	-0.059	0.145	0.021		0.059	0.123	-0.02	-0.129	-0.114	-0.058	0.135	-0.001	0.044	-0.005	0.117	-0.052	-0.04	-0.048	-0.128		-0.047	-0.029	0.018	-0.087	-0.153	-0.172	-0.048	-0.119	0.097	-0.091	-0.026	0.143	-0.065	-0.077	0.014	0.057	0.058	-0.113	0.044	-0.066	-0.079	0.029	0.046	-0.117	0.116	-0.112	0.065	-0.014	-0.152	-0.018		-0.001	-0.128	-0.084	0.045	-0.111	0.083	-0.074	0.007			-0.011	-0.04	0.004		0.058	-0.121	0.013	0.113	-0.045	0.115	-0.053	0.035	0.001	-0.09	0.03	0.012	-0.063	-0.038	-0.127	-0.146	0.068	-0.097	0.002	-0.033		0.113	-0.095	-0.115	0.071	0.019	0.049	0.071	0.051	-0.021	0.081	0.005	-0.141	-0.026	0.119	0.066	0.041	-0.001	0.194	-0.022	0.063	0.014	-0.07	0.008	0.069	-0.098	0.057	-0.033	0.031		0.057	-0.013	-0.093	0.087	0.051	-0.084		-0.116	0.126	-0.047	0.073	-0.039	0.073	0.112	0.064	0.005	-0.003		-0.074	0.117	0.068	-0.07	-0.129	-0.048	0.066	-0.09	0.028	0.092	-0.012	-0.015		0.019	-0.134	-0.013	-0.026	0.072	0.08	0.115		-0.03	0.082	-0.055	-0.041	-0.062	0.313	-0.045	0.001	0.002	-0.017	-0.146	-0.042	-0.05	0.082		0.053		0.17	0.049	0.049	0.001	-0.004	-0.032	0.002	-0.028	0.037	0.093	-0.001	0.137	0.055	0.041	-0.022	0.084	-0.053	-0.048	-0.026		-0.025	-0.003	0.011	-0.025	-0.123		0.043	-0.015	-0.129	0.015	0.028	-0.041	0.039	0.065	-0.085	0.007	0.136	-0.125	0.036	0.164	-0.086	0.07	0.426	0.013	0.002	0.053	0.089	0.047	-0.023	0.08	-0.035	0.098	0.067	-0.061		0.002	0.108		0.057	-0.088	0.006	-0.027	-0.036	-0.001	-0.05	0.025	-0.059		-0.044	-0.057	0.089	0.032	-0.124	0.034	0.046	0.151	0.116	-0.046	0.017	-0.027	-0.03	0.02	-0.081		-0.044	0.109	0.022	0.134	-0.026	-0.037	0.2		0.099	0.147	-0.029	-0.024	0.177	0.015	0.148	-0.066	0.062	-0.103	-0.094	-0.071	-0.046	-0.098	0.071	-0.12	0.032	-0.011	0.034	-0.028	-0.052		0.019	0.081	-0.062		0.021	0.002		-0.015	0.053	0.163	-0.084	-0.038	0.076	-0.048	-0.103	-0.054	0.033	0.17	0.075		-0.147	0.004	-0.037	-0.093	-0.039	-0.047	0.033	0.003	0.097	-0.033	0.076	-0.1	0.042	0.083	-0.072	-0.097		0.062	0.088	-0.139	-0.056	-0.012	-0.038	-0.029	-0.108	-0.021		0.004	-0.033	-0.071	0.063	-0.015		-0.093	-0.114	0.004	-0.08	-0.191	-0.05	-0.126	0.074			0.079	-0.041	-0.079	0.075		-0.088		0	-0.124	-0.012	0.065	0.104	0.036	-0.006	0.083	0.004		-0.063	0.122	-0.009	0.036	-0.029	-0.035	0.071	0.009		-0.046	0.058	0.061	-0.005		-0.041		0.066	-0.042	-0.066	0.081		-0.093	-0.074	-0.025		0.069	0.051	0.093	-0.081	0.02	0.001	0.067		0.045	-0.059	0.071		0.128	0.168	0.013	0.031		-0.084	0.177		0.124		-0.011	-0.023	-0.036	0.044	0.024	0.026	-0.076	-0.088	-0.038	-0.181	0.166	0.117	-0.084	-0.093				-0.088	0.019	0.007		0.042	-0.009	-0.033		-0.005	-0.041	0.007	-0.028	-0.052	-0.027	-0.026	0.153	-0.006	0.054	0.079	0.01	-0.016		-0.008		-0.079	-0.002	0.1	0	-0.075	0.146	-0.14		-0.028	0.002		-0.045	0.01	0.101	-0.121	-0.024	0.175	-0.054	-0.002	-0.015	0.047	-0.001	-0.095	0.04	-0.051	0.015	0.016	0.133	-0.035	-0.107	0.092	0.104		0.011	-0.036	0.03	0.093	0.042	-0.004	0.015	0.106	-0.166		0.03	-0.086	0.051	-0.027	-0.025	0.16	-0.11	-0.045	-0.075	0.035	-0.045	-0.059	0.132	-0.058	-0.013			0.03	0.028	-0.043		-0.065	-0.063	-0.039		-0.025	-0.042	-0.161	0.074	0.014	0.008	0.036			-0.022	0.011	0.033	0.175	0.065	-0.087	-0.018		0.001	0.103	0.121			0.206	0.119		-0.1	-0.073		0.024	0.075	-0.059	-0.176	0.112	0.109	-0.013	0.024	0.017	-0.132	0.073	0.113	-0.068		-0.161	0.025	0.09	-0.015	-0.134	0.081	-0.186	0.03	-0.004	0.202	-0.099	0	-0.089	0.035	0.026		-0.051	0.034		0.032	-0.062	-0.125	0.05	-0.167	0.113	0.084	0.07	0.078	-0.131	0.105	-0.188	-0.093	-0.135	-0.091		0.001	0.07	0.009	-0.033	0.01	-0.038	-0.072	-0.002	-0.075	0.113	-0.069	0.053	0.161	-0.008	0.015	0.042		-0.033	0.052	-0.085	0.028	0.022	-0.034	0.058	-0.067	-0.034		-0.035	-0.005	-0.066	0.09	-0.013	0.051	-0.045	-0.019	0.08	0.07	-0.022	-0.086	-0.011	0.076	0.002	-0.022	0.051	0.066		0.106	-0.116	-0.077	0.063		0.034	-0.036	-0.044	-0.044	0.096	-0.096	-0.037	0.024	0.028	-0.076			-0.014	0.159	0.014	-0.03	0.02	0.075	0.07	-0.105	0.017	0.094	0.033		-0.105		0.009	-0.152	0.023	0.131		-0.055	-0.03	-0.051	-0.034	0.044		-0.046	0.044	-0.015	0.04			-0.005	0.033	0.091		-0.029	0.013	-0.072	-0.038	-0.003	-0.041	-0.052	-0.002	-0.035	0.027	0.034	0.042	-0.034	-0.105	0.085	0.116	-0.01	-0.005	-0.116	0.047	-0.024	-0.054	-0.101	-0.033	-0.189	0.156	-0.031	-0.053	0.005	-0.133	0.105		0.043	0.056	-0.035	-0.101
BSU35750_tagA.1	0.038	-0.066	0.042		-0.091	0.069	-0.029	0.055	-0.087	-0.075	-0.015	0.084	0.03	0.059	0.035	-0.067	0.047	-0.201	0.077	0.016	0.09	-0.089	-0.054	0.099	-0.041	0.071	-0.079	0.001	-0.009	0.007	0.073	0.061	0.069	-0.029	-0.016		0.025	0.026			-0.073		-0.074	0.044	0.094	0.006	0.167	0.036	0.014	0.073	-0.024	0.043	0.099	-0.099	0.106	0.022	-0.017	-0.095	-0.034	-0.018	0.006		0.037	0.103	-0.089	0.038	-0.036	0.011		-0.06		-0.041	0.048	-0.069	-0.06	-0.012	-0.056	0.082	-0.016	-0.099	0.029	0.036	-0.024	0.038	-0.023	0.047		-0.011	-0.042	-0.063	-0.024	0.069	-0.002	0.145	-0.002	-0.053	0.004	-0.076	-0.133	0	-0.029	0.092	-0.06	-0.02		0.014		0.063	0.118	0.045	-0.003	-0.056	-0.033	-0.059	-0.019	-0.01	-0.028	0.036	-0.062	-0.057	0.032				-0.046	0.04		0.046	0.009	-0.112	-0.005	-0.098	-0.115	-0.036	0.021	-0.022		-0.214	0.019	-0.002	0.099	-0.032	-0.001	-0.016	0.098	-0.028	0.018	0.044	-0.05	-0.038	0.03	0.04	0.069	-0.005	0.003	-0.002	-0.025	-0.095	0.033	-0.145	-0.026	0.157	0.042	-0.023	0.059	-0.032	0.092	0.086	0.006	-0.055	0.021	0.023	0.051	0.002		0.033	-0.054		-0.004			0.047	0.005	-0.011	-0.055	-0.076	0.02	-0.092	-0.027	0.053	0.032	-0.025	0.027	-0.034		-0.128	-0.019	-0.002	-0.033	0.142	-0.04		-0.128	-0.022		0.052	-0.046		0.054	-0.111	-0.072	-0.077	-0.065	-0.09	-0.15	0.025		0.021	-0.047	0.007		0.035	-0.011	-0.041	0	0.028	-0.045			0.006	0.01	0.044		-0.017	0.004	-0.011		0.008	0.031	-0.167	0.009	-0.17	0.096	-0.057	-0.021	0.079	0.042	-0.02	-0.053	-0.004	-0.11		-0.082		0.035	0.046	-0.025		0.074	0.04	0.047		-0.069	-0.167	-0.01	-0.03	-0.069	-0.064	0.082	-0.07	0.093			0.019		0.029	-0.117	-0.011		-0.022	0.014	0.096	-0.011	-0.047	0.03	0.047	0.029	-0.053	0.041	-0.047	0.076	-0.002	-0.022	-0.275	-0.004	-0.043	0.08	0.059	-0.083	-0.081	-0.037		0.095	0.054		0.052	0.1	-0.05	-0.01		0.051	0.076	0.014	-0.023	0.052	0.028	-0.061	0.146	0.023	0.102	-0.066	-0.098	-0.057		0.039	0.039	0.005	-0.029	0.068	-0.036	-0.082	0.024	-0.071	-0.056	0.084		-0.043	-0.035	-0.146	0.04	-0.119	0.048		-0.024	0.101		0.065	0.087	0.108		0.036	0.051	0.074	-0.025	0.068		-0.017	0.055	-0.049	0.028	-0.129	0.041	-0.002	-0.047	0.081	-0.119	0.013	0.043	-0.039		0.092		-0.043	-0.084		-0.058	0.083	-0.032	-0.01	0.013	-0.043	-0.03	-0.025	-0.048	-0.034	-0.001	0.052	0.069	0	0.016	-0.036	-0.044	0.129	-0.141	0.125	0.069	-0.158	0.028		-0.056	0.118	-0.092	-0.014		-0.063	-0.052	-0.056	-0.017	-0.086	-0.051	-0.055	-0.126	-0.033		-0.025	0.012	0.043	-0.029	0.115	0.051	0.073	-0.005	-0.019	-0.022	0.054	-0.002	0.004	-0.061	0.016	0.063	0.116		-0.057	-0.017	-0.04	0.056	0.055	0.023	0.097	0.093	0.03	0.075	-0.085	0.165	0.049		-0.046		-0.062	-0.03	0.151	-0.054	-0.029		0.11	0.053	0.068		0.123	0.074	0.053	-0.043	-0.024	-0.052	0.14	-0.061	-0.021	0.018	-0.037	-0.075	0.047	0.005	0.109	0.03	-0.116	-0.119			0.052	-0.026	-0.034	-0.013	-0.057	0.014	0.069	-0.152	-0.001	0.142		-0.005	-0.061	0.003	-0.035	-0.068	0.005		0.056		0.151	0.043	0.066	-0.08	-0.06	-0.164	0.076	0.066	0.049	-0.008	-0.045	-0.067	0.145	-0.078	-0.014	-0.093	-0.057		0.023	0.016	0.04	0.022	0.024		0.058	-0.017	0.035	-0.034	-0.047	-0.01		0.144		0.087	0.019	0.008	0.099		-0.023	-0.043	0.024		0.012	0.081	0.007	0.053	0.002	0.061	0.068	-0.042	-0.075	-0.01	-0.075	-0.024	-0.088	-0.067	0.104	0.003	0.018	0.02	-0.076		-0.021	0.013	-0.041	0.061	0.001	-0.014	0.122	0.1	0.004	-0.061	-0.05	0.014	-0.028	-0.002	-0.084		-0.024	0.035	0.086	-0.005	0.024	-0.025	0.041	-0.122	-0.008	-0.006	-0.128	0.051	-0.067	0.076	0.028	-0.093	-0.033	-0.022	-0.011	-0.138	-0.106	0.018	-0.033	-0.028	-0.049	-0.133	0.061	-0.01	0.007	-0.057		-0.026	0.014	-0.048	-0.055	-0.01	0.042	0.089	-0.108			0.063	-0.077	-0.061		0.018	0.028	-0.021	0.046	0.1	0.028	0.108	-0.07	-0.038	-0.018	-0.09	-0.035	0.026	0.03	0.09	-0.113	-0.001	-0.119	0.037	-0.116		0.079	-0.045	0.034	0.003	0	0.025	0.039	0.038	-0.104	0.074	-0.031	-0.006	0.055	-0.023	-0.032	0.126	0.057	0.181	-0.019	0.195	0.11	0.145	-0.078	0.057	0.086	-0.048	0.077	-0.001		0.031	-0.011	-0.088	0.023	0.053	-0.045		-0.032	0.051	0.01	0.023	0.009	0.059	-0.006	-0.06	0.101	-0.05		-0.002	0.085	-0.001	-0.002	0.002	0.067	0.07	-0.076	0.051	-0.001	0.022	-0.015		0.044	-0.05	-0.016	0.141	0.002	-0.091	-0.005		0.035	0.047	-0.071	0.029	-0.034	0.115	0.026	-0.131	-0.091	-0.015	-0.1	-0.027	0.06	0.084		0.082		-0.037	-0.055	-0.102	-0.007	0.03	0.025	0.048	0.012	0.031	-0.034	-0.09	-0.053	-0.101	0.016	-0.062	-0.027	0.087	0.084	-0.005		-0.112	0.063	-0.061	0.025	0.073		0.057	-0.016	-0.067	0.109	-0.031	-0.079	-0.059	0.036	0	0.089	0.059	0.004	-0.004	-0.058	-0.026	-0.016	0.073	0.033	0	0.023	0.094	-0.068	0.009	0.034	-0.088	-0.039	0.157	0.04		-0.063	-0.062		0.07	0.049	0.076	-0.088	-0.043	-0.089	0.038	0.113	0.028		-0.017	0.053	0.042	-0.088	0.013	0.03	-0.005	0.081	-0.026	0.068	0.001	0.011	0.042	0.007	-0.071		0.005	0.015	-0.126	0.066	0.035	-0.002	0.151		-0.036	0.018	0.117	0.097	0.078	-0.082	0.017	0.034	0.162	0.051	-0.049	-0.011	0.154	-0.039	0.048	-0.052	0.028	0.027	0.018	0.065	0.018		0.048	-0.066	-0.146		0.027	0.003		-0.035	-0.012	0.034	0.004	-0.051	0.194	0.036	-0.123	-0.075	0.051	0.009	-0.034		-0.035	0.024	0.014	0.005	-0.01	-0.021	0.094	0.002	0.033	0.052	-0.022	0.173	0.077	0.004	-0.082	0.005		-0.005	0.056	-0.11	0.01	0.067	0.024	0.125	-0.078	0.114		0.017	0.025	0.091	0.154	0.055		-0.132	0.008	0.001	-0.003	-0.018	0.073	-0.068	-0.069			-0.003	0.195	-0.077	0.082		0.104		0.1	-0.08	0.024	0.067	0.065	-0.008	-0.013	0.089	0.017		-0.156	0.156	-0.07	0.073	-0.067	0.09	-0.019	-0.03		0.029	-0.025	-0.013	0.019		-0.051		-0.033	0.114	0.042	0.051		-0.049	0.006	-0.021		-0.021	0.07	-0.079	-0.008	0.016	-0.023	-0.053		-0.06	-0.001	0.035		-0.001	-0.07	0.072	0.046		0.13	0.046		0.058		0.011	0.161	0.108	0.001	-0.023	0.043	0.018	-0.063	0.071	0.137	-0.091	0.03	-0.068	0.013				0.012	-0.114	0.134		0.088	0.029	0.016		-0.009	-0.111	-0.067	0.048	0.041	-0.024	-0.108	0.005	0.097	-0.021	0.06	0.124	-0.024		0.092		-0.045	0.086	0.037	-0.038	-0.079	0.136	-0.023		0.09	0.084		-0.024	0.077	0.031	0.038	-0.134	0.011	0.007	0.046	-0.074	0.116	0.044	0.022	0.051	-0.04	0.106	0.023	0.021	-0.065	0.068	-0.08	0.064		-0.164	-0.11	-0.067	0.094	0.036	0.048	0.042	0.046	0.022		-0.069	0.052	0.009	-0.037	0.018	0.053	-0.02	0.039	-0.065	-0.1	0.069	0.031	0.086	0.163	0.089			0.114	-0.002	-0.072		-0.007	-0.001	0.036		0.046	-0.027	0.087	0.04	0.053	-0.033	0.01			0.086	-0.01	0.112	-0.072	-0.057	-0.086	0.022		-0.003	-0.043	0.075			-0.065	-0.037		-0.037	-0.114		-0.117	-0.039	0.002	0.007	0.099	0.013	-0.083	-0.119	-0.059	0.055	0.031	0.059	-0.006		0.034	0.126	-0.185	-0.02	-0.018	0.169	-0.094	0.026	0.031	-0.022	-0.099	0.03	0.045	-0.033	-0.133		-0.017	-0.055		-0.003	-0.056	0.048	0.038	-0.091	-0.029	0.026	-0.121	0.154	0.038	-0.125	0.087	0.036	0.03	-0.129		-0.063	-0.082	0.124	0.112	0.024	-0.028	-0.018	-0.022	0.072	-0.118	-0.004	-0.073	-0.104	0.069	0.005	0.082		-0.044	0.036	0.035	0.007	-0.03	0.114	-0.008	0.051	-0.134		-0.035	0.124	-0.011	-0.005	0.072	0.032	-0.007	0.014	-0.028	0.03	-0.08	-0.069	-0.026	-0.028	-0.063	-0.061	0.038	0.001		-0.023	0.072	-0.153	0.141		0.091	0.085	0.094	-0.075	0.142	0.072	-0.051	0.009	-0.051	-0.037			-0.057	-0.024	0.086	-0.039	-0.095	0.033	-0.007	-0.143	-0.183	0.034	-0.021		-0.107		-0.02	-0.076	-0.176	0.17		-0.02	-0.036	0.073	-0.062	-0.038		0.013	0.045	0.039	0.071			0.086	0.037	0.053		-0.04	0.064	-0.062	-0.111	0.015	0.036	0.041	0.035	0.001	-0.043	-0.047	-0.013	0.09	-0.021	0.096	-0.073	-0.016	-0.122	0.038	-0.056	0.019	-0.032	-0.069	-0.057	-0.107	0.073	0.11	-0.165	-0.007	-0.016	0.09		0.053	0.066	0.006	0.009
BSU35740_tagD.1	0.007	-0.076	0.089		-0.006	-0.047	-0.11	0.06	-0.075	0.05	-0.03	-0.123	-0.005	-0.06	-0.197	-0.009	-0.153	-0.118	-0.052	0.208	-0.03	0.008	0.069	0.07	-0.067	-0.118	-0.071	-0.05	-0.051	0.051	-0.029	-0.122	-0.012	0.081	-0.071		0.051	-0.061			-0.083		-0.003	-0.095	0.018	-0.132	-0.014	-0.026	-0.087	0.01	-0.076	-0.043	-0.091	-0.103	-0.138	-0.221	-0.161	-0.055	-0.128	0.063	0.037		-0.092	-0.111	-0.015	0.008	-0.077	0.083		-0.023		0.017	-0.058	0.075	0.053	-0.196	0.063	-0.01	0.024	-0.057	-0.102	-0.041	-0.131	-0.165	-0.138	-0.047		0.089	0.039	-0.065	0.085	0.027	-0.053	-0.078	-0.177	-0.006	-0.082	0.157	-0.109	-0.043	-0.047	-0.028	0.066	-0.033		-0.065		0.055	-0.06	-0.216	-0.008	-0.156	0.127	0.123	0.319	-0.037	-0.123	-0.145	-0.005	0.236	-0.072				0.223	0.202		0.232	0.069	-0.062	0.365	0.029	0.081	0.377	-0.103	0.141		0.129	-0.122	-0.105	-0.038	-0.027	-0.088	-0.158	-0.137	-0.166	-0.008	0.013	-0.06	-0.109	-0.133	-0.089	-0.055	-0.021	0.057	0.021	-0.129	-0.013	-0.058	0.089	-0.093	-0.005	-0.038	-0.017	-0.12	-0.058	-0.048	0.02	0.011	-0.045	-0.089	0	-0.036	-0.072		0.057	-0.044		0.231			0.357	0.331	0.238	0.138	0.125	0.084	0.038	0.171	-0.024	0.091	0.2	0.2	0.199		0.022	-0.029	-0.168	-0.055	-0.077	0.256		0.169	0.159		0.022	-0.053		-0.057	0.069	0.353	0.12	0.269	0.342	0.255	-0.068		0.042	0.048	0.088		-0.18	0.024	-0.201	-0.058	-0.045	-0.02			0.042	-0.095	-0.048		-0.004	-0.002	0.006		-0.155	-0.096	-0.126	-0.045	-0.126	-0.012	0.095	-0.076	-0.078	-0.077	-0.065	-0.007	0.229	0.288		0.211		0.153	0.257	0.331		0.099	0.144	-0.003	-0.069		0.395	0.226	-0.039	0.066	0.283	0.031	0.032	-0.095			-0.125		-0.297	-0.069	-0.053		0.05	-0.139	0.135	0.055	0.091	0.001	0.044	-0.136	-0.142	0.233	-0.007	-0.107	-0.137	-0.139	-0.05	-0.17	-0.069	0.056	0.029	0.023	0.215	-0.023		-0.021	-0.006		0.108	-0.046	-0.037	-0.06		-0.036	-0.134	-0.135	0.029	0.057	0.033	0.175	0.017	-0.002	0.141	0.031	0	-0.026		0.092	0.235	-0.101	0.008	0.06	0.154	0.035	0.163	0.021	0.016	-0.004		0.084	0.073	0.095	-0.065	0.016	0.035		0.088	-0.099		-0.024	0.088	-0.083		-0.056	-0.022	-0.083	-0.011	0.027		-0.095	0.061	-0.04	-0.166	0.027	0.08	0.02	0.088	-0.097	-0.034	-0.02	-0.116	-0.044		0.043		0.138	0.16		0.003	-0.095	0.004	0.039	0.058	0.121	0.118	0.165	0.123	-0.115	0.023	-0.069	-0.079	-0.054	-0.03	0.034	-0.088	0.073	-0.098	0.084	0.099	0.098	-0.083		-0.037	-0.091	-0.069	0.085		-0.007	0.038	0.128	-0.035	0.002	0.045	0.017	0.077	-0.015		0.072	-0.037	0.033	-0.021	0.038	-0.088	0.076	-0.025	0.033	-0.017	0.044	0.034	-0.016	-0.079	-0.15	-0.085	0.15		-0.003	0.099	-0.001	0.037	0.179	0.025	0.224	-0.008	-0.005	-0.046	0.02	0.016	-0.106		0.133		0.22	0.105	0.026	0.026	-0.026		-0.081	0.057	-0.053		-0.007	0.097	0.001	0.069	-0.001	-0.19	0.075	-0.034	0.063	-0.137	0.057	-0.083	0.037	0.113	0.027	0.012	0.137	-0.02			0.06	-0.001	0.089	-0.022	0.067	0.166	-0.004	0.068	-0.058	0.041		-0.078	0.011	0.035	0.041	0.078	0.151		0.082		-0.156	0.001	-0.078	-0.059	-0.041	0.106	-0.076	0.2	0.058	0.029	0.032	-0.022	-0.044	-0.157	-0.1	0.028	-0.011		0.02	-0.065	0.05	0.027	-0.081		0.012	-0.05	-0.001	0.16	-0.018	-0.067		-0.035		-0.055	-0.07	-0.008	-0.109		-0.128	-0.011	0.064		0	0.066	0.051	0.088	0.072	-0.02	-0.049	0.072	0.006	0.05	-0.05	-0.096	0.046	0.099	0.024	-0.044	-0.052	0.098	0.105		0.114	-0.081	-0.007	-0.073	-0.03	-0.031	0.137	-0.025	-0.154	0.03	0.036	-0.052	-0.057	-0.092	0.033		0.046	0.076	0.051	0.009	-0.164	0.109	0.005	0.132	0.037	0.114	0.092	-0.043	0.039	0.099	0.069	0.033	0.092	-0.064	-0.089	0.141	-0.038	-0.054	0.062	-0.024	0.08	0.042	-0.003	-0.06	0.009	0.127		0.071	0.129	0.01	0.031	-0.127	0.018	0.122	0.123			-0.02	-0.014	0.004		-0.1	0.027	-0.042	-0.121	-0.099	0.053	0.004	0.059	-0.033	0.042	-0.011	0.075	-0.041	-0.068	-0.005	0.166	0.24	-0.064	0.019	-0.058		0.029	-0.065	-0.013	-0.027	-0.055	-0.096	-0.103	0.103	0.008	0.096	0.044	0.06	-0.051	0.041	0.083	0.015	0.074	-0.022	-0.082	-0.046	0.013	-0.057	-0.129	-0.074	-0.019	-0.06	-0.116	-0.004		0.061	-0.047	0.071	0.066	0.007	0.048		-0.021	0.048	0	0.068	0.058	-0.135	-0.087	-0.137	-0.118	0.11		0.032	0.071	0.024	-0.021	-0.076	0.058	-0.019	0.108	0.145	-0.13	-0.056	-0.02		-0.051	0.058	-0.01	0.012	0.067	-0.01	0.118		0.027	-0.027	0.109	0.205	-0.049	0.083	0.056	0.003	-0.076	0.015	-0.031	0.101	0.082	-0.06		0.072		-0.012	-0.096	-0.087	-0.083	0.055	0.222	0.088	-0.155	0.153	0.196	0.036	0.005	-0.086	0.014	0.213	-0.156	-0.059	0.016	0.106		0.065	0.079	0.19	0.154	0.018		-0.03	0.131	0.086	-0.032	0.007	0.064	0.077	-0.017	-0.069	-0.049	-0.076	0.028	0.13	-0.099	-0.057	0.001	-0.045	-0.004	0.049	0.042	-0.059	-0.156	0.107	-0.048	-0.004	-0.036	-0.066	0.024		0.075	-0.004		-0.059	0.033	0.004	-0.124	0.037	0.063	-0.068	0.029	0.128		0.011	0.034	-0.001	0.001	-0.117	-0.046	-0.004	-0.049	0.016	0.07	0.001	0.004	0.018	-0.023	0.123		0.107	0.057	-0.044	-0.092	0.007	-0.073	-0.084		-0.06	-0.086	0.017	0.115	-0.057	0.04	0.037	0.065	-0.022	-0.043	-0.043	0.157	-0.097	0.014	0.126	-0.054	0.096	-0.128	0.016	-0.028	0.153		0.191	0.007	0.018		-0.028	0.084		0.208	-0.045	-0.05	-0.07	-0.056	0.013	-0.046	0.09	0.032	0.005	-0.044	0.173		-0.057	-0.001	-0.08	0.084	0.06	-0.02	-0.019	0.168	0.017	0.053	0.048	-0.016	0	-0.084	-0.081	0.125		0.097	-0.066	-0.001	-0.035	0.03	-0.027	-0.038	0.08	0.069		0.105	-0.088	-0.022	-0.007	0.063		-0.076	-0.021	0.013	0.003	0.009	0.169	-0.012	0.112			-0.08	-0.037	0.019	-0.141		0.035		-0.019	-0.007	-0.087	0.004	-0.105	-0.057	0.03	-0.054	0.05		0.286	0.074	0.077	-0.037	0.027	-0.007	0.175	0.032		0.121	-0.002	0.278	-0.125		-0.104		-0.092	-0.058	-0.031	-0.013		0.041	0.028	-0.037		-0.059	-0.084	-0.089	-0.108	0.076	-0.041	-0.002		0.093	-0.048	-0.144		0.072	-0.044	-0.04	0.006		0.019	-0.029		-0.025		-0.068	-0.001	0.056	-0.07	0.084	0.003	0.292	0.041	0.205	0.042	0.037	0.002	0.401	-0.092				0.051	0.125	0.017		0.006	0.081	-0.005		0.021	0.203	-0.013	0.003	-0.002	0.052	-0.06	0.076	-0.089	0.035	-0.033	0.007	-0.105		0.028		0.105	-0.073	0.119	0.007	-0.056	-0.108	0.02		0.043	0.018		0.008	0.059	0.045	0.084	-0.052	-0.04	-0.031	0.068	0.081	-0.031	-0.015	-0.119	-0.085	0.015	-0.029	0.015	-0.093	0.083	0	0.025	-0.026		0.161	-0.068	-0.009	0.023	0.017	0.002	-0.018	-0.003	-0.05		0.028	-0.041	-0.05	-0.001	-0.029	-0.082	-0.167	-0.118	-0.11	0.051	-0.026	0.115	-0.011	0.064	0.017			-0.099	-0.065	0.134		-0.084	-0.07	-0.054		-0.082	-0.046	0.095	-0.005	-0.212	0.084	0.018			-0.018	-0.106	-0.008	-0.172	0.158	0.096	0		0.052	0.049	-0.015			-0.035	-0.053		0.116	0.063		0.04	-0.056	-0.028	0.073	0.058	0.04	0.15	-0.108	0.029	-0.104	0.005	0.217	-0.029		-0.017	-0.015	-0.078	0.059	-0.02	0.014	0.002	-0.051	-0.123	0.037	0.028	-0.156	0.056	-0.04	0.005		-0.058	-0.013		-0.038	-0.024	0.107	0.003	0.042	-0.06	0.065	0.15	-0.079	-0.044	-0.084	-0.113	-0.048	0.062	0.014		-0.003	-0.006	-0.044	0.153	-0.07	0.024	0.123	0.025	-0.097	-0.073	-0.072	-0.099	-0.038	0.023	0.038	0.047		0.035	0.108	-0.045	-0.011	-0.055	-0.017	-0.057	-0.022	0.02		0.126	0.02	0.023	-0.029	0.059	-0.028	0.11	0.004	0.029	0.008	-0.02	-0.035	0.133	-0.041	-0.056	0.003	-0.009	0.077		0.019	0.176	-0.003	0.017		0.006	-0.065	-0.07	0.141	-0.004	0.087	0.021	-0.032	-0.099	0.015			0.091	0.13	-0.045	0.081	0.104	-0.051	0.052	0.103	0.009	-0.147	0.026		-0.101		-0.018	0.006	-0.086	-0.031		-0.016	0.066	-0.041	0.007	-0.048		0.073	0.079	0.203	0.019			-0.053	0.048	0.035		0.089	-0.163	0.045	0.064	0.096	-0.093	0.023	-0.194	0.078	0.036	0.014	0.012	-0.005	0.025	0.082	-0.012	-0.039	-0.032	-0.098	0.021	-0.091	-0.019	0.018	0.007	0.096	0.176	-0.037	0.052	-0.132	0.072	0.119		-0.013	0.143	-0.046	0.004
BSU35740_tagD.2	-0.024	-0.088	0.104		-0.047	-0.09	-0.041	0.058	0.084	0.045	-0.072	-0.068	-0.172	-0.005	-0.091	0.042	-0.092	0.135	0.01	0.249	-0.074	-0.136	-0.184	-0.069	-0.213	-0.129	-0.058	-0.189	-0.05	-0.205	0.109	-0.04	0.109	0.004	0.024		-0.114	-0.201			0.06		-0.05	-0.098	0.016	-0.085	-0.297	0.032	0.073	0.117	0.019	0.092	-0.1	0.043	-0.172	-0.039	-0.29	-0.021	0.033	-0.055	-0.112		-0.152	-0.061	-0.082	-0.082	-0.04	-0.098		0.165		-0.08	0.05	0.122	0.159	-0.322	-0.079	-0.099	0.149	-0.022	-0.146	0.073	-0.03	-0.141	0.028	-0.086		0.088	-0.113	-0.257	-0.04	0.062	-0.046	-0.049	-0.136	-0.137	-0.01	0.045	-0.134	0.032	-0.045	0.091	0.265	-0.269		-0.07		0.089	-0.074	0.019	-0.125	-0.109	0.158	0.13	0.218	-0.062	-0.156	-0.027	-0.066	0.287	0.093				0.187	0.065		0.17	0.04	0.028	0.227	0.166	0.117	0.152	-0.096	0.086		0.319	-0.203	0.083	-0.062	-0.152	-0.136	-0.32	-0.094	-0.136	0.095	-0.11	-0.038	0.003	-0.231	-0.222	-0.029	-0.248	0.119	0.164	-0.052	0.133	-0.049	0.02	0.077	0.062	-0.304	-0.067	-0.037	-0.005	-0.282	0.144	0.047	0.146	0.044	0.145	-0.015	-0.168		0.24	-0.072		0.338			0.328	0.301	0.342	0.271	-0.123	0.026	0.006	-0.05	-0.055	-0.118	0.102	0.151	0.175		-0.058	0.062	-0.12	0.106	-0.204	0.07		0.154	0.195		-0.159	-0.184		-0.258	-0.105	0.219	-0.014	0.162	0.185	0.263	-0.131		0.058	-0.033	0.078		-0.22	-0.031	-0.08	-0.163	0.021	-0.148			-0.095	0.073	0.087		-0.182	-0.257	-0.18		-0.159	-0.133	-0.025	0.122	0.03	-0.168	0.255	-0.067	-0.017	-0.114	-0.088	0.004	0.38	0.302		0.126		0.05	0.225	0.239		0.095	-0.135	-0.159	-0.167	0.395		0.328	-0.003	0.087	0.233	0.062	0.02	-0.012			-0.068		-0.141	-0.184	0.084		-0.146	-0.163	0.168	0.096	0.03	0.069	0.103	0.09	-0.221	0.117	0.002	0.077	-0.196	-0.204	-0.027	-0.23	0.085	-0.012	-0.03	0.259	0.317	-0.039		-0.105	-0.16		-0.109	-0.043	0.15	-0.226		-0.164	-0.007	-0.046	0.092	0.073	0.069	0.193	0.039	-0.014	0.017	0.051	-0.057	0.084		-0.022	0.193	-0.193	-0.052	-0.046	0.344	0.208	0.232	0.087	0.039	-0.095		0.003	0.131	-0.024	0.046	0.106	0.132		0.135	-0.175		-0.016	-0.034	-0.062		0.036	-0.141	0.03	-0.062	0.031		-0.03	0.019	0.106	-0.081	-0.058	-0.04	0.026	0.022	-0.112	0.07	0.032	-0.102	-0.003		0.003		0.087	0.106		-0.1	0.049	-0.027	0.026	0.05	-0.045	0.168	-0.005	0.131	-0.024	0.006	-0.024	-0.064	-0.001	-0.079	0.08	-0.025	-0.016	-0.029	0.098	0.046	0.09	-0.059		-0.027	-0.056	0.015	-0.026		-0.089	0.193	0.107	-0.025	0.097	0.035	-0.005	0.072	-0.188		0.053	-0.177	-0.155	-0.073	-0.084	-0.067	-0.067	-0.211	0.156	0.072	0.117	0.089	-0.04	-0.092	-0.083	-0.036	-0.054		-0.022	0.109	0.046	0.194	0.035	-0.084	0.083	0.053	-0.053	0.092	-0.123	-0.052	-0.028		-0.007		0.187	0.047	0.103	-0.052	-0.19		-0.082	0.04	0.116		-0.096	0.068	-0.032	0.175	0.054	-0.021	0.123	-0.101	-0.038	-0.03	-0.051	0.01	0.03	0.064	-0.117	-0.145	0.103	0.106			0.111	0.051	-0.026	0.036	0.056	0.065	0.113	0.159	0.019	0.011		-0.093	-0.024	0.091	0.079	0.058	-0.096		0.064		-0.054	-0.141	0.041	-0.001	-0.095	0.139	-0.187	0.212	-0.012	-0.032	-0.011	0.105	-0.025	-0.084	-0.041	0.021	0.069		0.102	0.024	-0.023	0.097	0.02		0.101	-0.064	-0.078	0.226	-0.073	-0.128		-0.088		-0.186	0.115	0.076	-0.181		-0.085	-0.096	-0.113		-0.041	0.09	-0.104	-0.031	0.11	-0.067	-0.014	0.071	0.02	-0.025	0.11	-0.072	0.146	-0.032	-0.09	0.052	0.126	0.098	-0.057		0.038	-0.11	0.019	-0.129	-0.174	-0.146	-0.171	-0.051	0.042	0.08	-0.077	-0.062	-0.025	-0.007	-0.106		0.058	-0.083	0.046	-0.035	-0.144	0.009	-0.059	0.081	-0.01	-0.006	0.087	-0.094	-0.014	-0.093	0.119	-0.07	0.009	-0.023	0.028	0.117	0.065	0.098	0.098	0.067	0.067	0.009	-0.084	-0.096	-0.086	0.044		0.116	0.107	0	-0.026	-0.092	-0.024	0.054	-0.013			-0.053	-0.033	0.009		0.036	-0.129	0.016	-0.073	0.041	0.057	-0.003	-0.012	0.046	0.125	0.08	0.005	0.174	-0.173	0.066	0.028	0.015	0.139	-0.131	0.115		0.021	0.019	-0.075	0.001	-0.066	-0.033	-0.085	0.062	-0.036	0.069	-0.049	0.038	-0.091	-0.068	-0.063	-0.192	-0.009	-0.077	0.035	-0.187	-0.064	0.093	-0.053	0.096	-0.153	0.098	-0.15	0.056		-0.036	0.021	0.04	0.072	-0.066	0.005		0.048	-0.118	-0.021	-0.014	0	-0.076	-0.037	-0.083	-0.1	-0.014		0.065	-0.012	0.077	0.118	-0.057	0.168	0.002	0.168	-0.002	-0.049	-0.058	-0.053		-0.052	0.037	0.088	-0.059	0.016	-0.055	0.023		-0.17	-0.007	0.12	0.034	0.052	-0.106	0.044	0.072	-0.108	-0.016	-0.046	0.04	0.039	-0.137		-0.007		-0.067	-0.054	0.055	0.037	0.049	0.073	0.011	-0.099	0.056	0.107	0.05	0.049	0.105	0.19	0.228	-0.117	0	0.255	0.167		0.016	0.063	0.222	0.184	0.116		-0.036	0.11	0.058	-0.163	-0.077	-0.078	-0.147	-0.055	-0.073	-0.208	0.002	0.013	-0.064	0.01	-0.047	-0.044	0.051	0.102	0.116	0.085	0.028	-0.126	0.028	0.009	0.107	-0.07	0.03	-0.051		0.062	0.014		0.041	-0.011	0.035	0.125	0.039	-0.088	0.123	-0.134	0.062		0.042	0.138	-0.109	-0.117	0.053	-0.109	-0.008	-0.174	0.032	0.109	-0.141	0.009	-0.02	0.119	0.067		0.052	-0.094	-0.106	-0.09	0.054	-0.067	-0.102		-0.057	-0.079	-0.106	-0.019	-0.161	0.081	0.026	-0.092	-0.094	0.053	0.019	-0.03	-0.085	0.012	-0.098	-0.008	-0.006	-0.061	0.006	-0.074	0.016		0.079	-0.023	0.064		-0.054	-0.017		0.22	0.104	0.041	0.066	-0.043	-0.137	0.052	0.163	0.107	0.093	-0.112	-0.021		0.076	-0.085	-0.042	0.083	-0.105	-0.072	-0.093	0.134	0.03	0.054	-0.041	-0.109	-0.044	0.12	0.075	0.071		0.007	0.015	-0.034	0.016	-0.042	-0.04	-0.051	0.073	-0.175		0.14	-0.039	0.035	0.038	0.086		-0.027	-0.027	0.036	0.198	0.094	0.088	0.202	-0.021			-0.033	-0.114	0.145	-0.164		-0.002		-0.167	0.069	-0.13	0.1	-0.023	0.034	-0.062	-0.237	-0.077		0.225	0.051	0.045	0.051	-0.018	0.084	0.08	0.151		-0.007	0.093	0.12	0.001		0.049		0.038	0.024	0.085	-0.108		-0.088	0.031	-0.024		-0.039	0.059	0.006	0.06	0.024	-0.025	0.076		-0.004	0.101	-0.11		0.011	0.011	0.013	-0.011		-0.028	-0.036		-0.129		0.031	0.042	-0.085	-0.077	0.082	-0.075	0.088	-0.152	0.085	0.079	0.049	-0.098	0.513	-0.059				0.171	0.088	-0.016		-0.045	-0.089	-0.023		0.046	0.131	0.097	-0.007	-0.083	-0.017	0.043	0.045	-0.028	-0.056	-0.149	-0.057	-0.027		-0.004		0.016	-0.086	0.046	0.025	-0.046	-0.2	0.078		0.065	-0.071		0.066	-0.04	0.013	-0.059	0.078	-0.008	-0.063	-0.027	0.013	-0.094	-0.012	-0.057	-0.198	0.004	-0.103	-0.144	-0.035	0.1	-0.013	-0.016	-0.085		0.103	0.108	0.053	0.044	-0.102	-0.023	-0.077	-0.108	-0.071		0.126	0.117	-0.028	0.058	0.022	-0.114	0.005	0.012	0	0.003	-0.075	-0.091	-0.051	-0.07	0.001			0.117	-0.009	-0.01		0.051	-0.059	0.014		0.021	0.008	-0.057	0.023	-0.237	-0.003	-0.013			-0.062	-0.137	-0.176	-0.003	0.161	-0.042	0.081		-0.038	-0.05	-0.062			0.026	0.045		0.157	-0.126		0.096	0.01	-0.117	-0.019	-0.005	0.015	-0.084	-0.191	0.042	-0.181	-0.128	0.18	-0.04		0.045	-0.098	0.075	-0.028	-0.129	-0.072	0.117	0.005	-0.058	0.095	-0.032	-0.103	-0.022	-0.034	0.002		0.04	-0.077		0.141	0.051	0.111	0.052	0.017	-0.005	-0.038	-0.024	0.01	0.01	0.132	-0.037	0.092	-0.047	0.124		-0.11	-0.002	-0.037	-0.084	-0.049	0.066	0.14	-0.124	-0.125	0.117	0.086	-0.019	-0.038	-0.107	-0.076	-0.085		0.116	0.103	0.041	-0.04	0.116	0.047	-0.008	-0.001	0.039		0.031	-0.125	0.045	-0.006	0.012	0.028	0.07	-0.023	0.013	-0.193	0.137	-0.078	0.135	-0.028	0.038	0.077	-0.057	0.075		0.033	0.044	0.077	-0.077		-0.01	-0.224	-0.01	0.019	-0.028	0.14	0.016	0.028	0.018	0.063			0.045	0.145	-0.063	-0.04	0.029	0.064	0.043	0.138	0.122	-0.042	0.113		0.029		0.121	-0.084	-0.047	-0.128		0.009	0.021	-0.081	-0.008	-0.085		0.054	0.007	0.144	-0.171			-0.07	0.09	-0.105		0.059	0	0.05	0.186	-0.07	-0.048	-0.013	-0.165	0.05	-0.029	0.002	-0.029	-0.148	0.065	-0.03	0.051	0.071	-0.142	0.025	0.049	0.081	-0.086	0.098	-0.005	-0.014	-0.008	-0.206	0.173	-0.164	0.027	0.168		-0.022	-0.082	-0.069	-0.116
BSU16530_uppS.1	-0.088	-0.029	0.125		-0.169	-0.082	-0.12	0.071	0.032	-0.011	-0.087	-0.029	0.05	0.156	0.046	0.164	-0.084	0.073	0.002	0.03	-0.125	-0.065	0.015	-0.079	-0.07	-0.069	0.078	-0.176	-0.122	-0.104	0.066	-0.051	-0.05	0.093	0.055		-0.128	-0.179			0.021		-0.098	-0.112	0.152	-0.05	-0.047	0.068	0.082	-0.076	0.081	0.088	-0.045	0.044	-0.265	-0.098	-0.038	-0.043	0.12	-0.022	0.025		-0.104	-0.103	0.001	-0.095	-0.067	0.05		-0.045		-0.055	-0.001	0.106	0.035	-0.17	-0.031	-0.046	0.018	0.005	-0.195	0.004	-0.092	-0.11	0.084	-0.091		0.063	-0.083	-0.187	-0.117	-0.104	-0.054	-0.043	-0.109	0.014	-0.021	0.106	-0.058	0.012	-0.165	0.04	-0.039	-0.001		-0.028		0.103	-0.062	0.102	-0.029	-0.06	0.065	0.171	0.037	-0.167	-0.051	0.026	-0.001	0.034	0.141				0.154	-0.004		-0.009	-0.023	0.04	0.126	-0.145	-0.098	0.119	-0.104	-0.057		-0.005	-0.105	0.101	-0.041	-0.011	-0.146	-0.106	-0.084	-0.075	0.134	-0.16	-0.074	0.095	-0.181	0.022	0.033	-0.153	-0.03	0.105	-0.004	0.014	-0.079	0.029	0.116	0.047	-0.185	-0.057	-0.019	-0.025	-0.183	0.046	-0.074	0.059	-0.082	0.021	-0.029	-0.159		0.101	-0.073		0.267			0.331	0.166	0.264	0.257	-0.057	0.076	0.064	0.102	-0.014	-0.161	-0.023	0.007	-0.019		0.055	-0.055	-0.179	0.124	-0.071	0.078		-0.088	0.012		-0.289	-0.015		-0.164	-0.101	0.047	-0.101	-0.021	0.083	0.018	-0.133		-0.002	-0.056	-0.082		-0.2	-0.003	0.017	-0.112	0.055	-0.064			-0.042	0.006	-0.056		-0.232	-0.168	-0.134		-0.122	-0.172	-0.022	-0.084	-0.076	-0.109	0.156	-0.081	0.007	0.061	-0.045	-0.017	0.31	0.18		-0.02		-0.039	0.161	0.087		-0.112	-0.144	-0.085	-0.01	0.226	0.328		-0.105	-0.033	0.185	-0.13	0.058	-0.035			0.056		-0.043	0.008	0.101		-0.076	-0.063	0.016	-0.014	0.067	0.133	0.037	0.045	-0.167	0.141	0.032	-0.017	-0.15	-0.113	-0.016	-0.187	0.023	0.012	-0.123	0.12	0.183	-0.057		-0.068	-0.126		-0.081	0.014	0.149	-0.163		0.005	-0.049	0.002	0.101	0.098	-0.02	0.027	-0.107	-0.005	-0.011	-0.018	0.055	0.054		0.113	0.199	-0.016	-0.041	-0.037	0.252	-0.028	0	-0.04	0.106	-0.059		-0.104	-0.041	0.01	0.022	-0.019	0.035		0.036	-0.044		-0.059	0.057	-0.053		0.029	-0.104	0.102	-0.018	0.039		0.045	0.002	0.005	-0.113	-0.075	-0.191	-0.048	0	-0.115	0.078	0.04	-0.093	0.04		-0.063		-0.019	0.03		-0.093	0.026	-0.116	0.051	0.012	0.005	0.144	0.066	-0.027	0.118	-0.105	0.062	0.087	-0.085	-0.161	0.048	-0.033	-0.016	0.017	-0.076	0.083	0.091	-0.083		0.061	0.071	0.047	0.091		-0.102	0.067	0.034	-0.02	0.021	0.137	0.008	0.052	0.182		-0.014	-0.021	-0.015	-0.089	-0.038	-0.064	0.18	-0.156	0.07	0.034	0.065	-0.058	0.071	-0.043	-0.091	0.124	-0.18		0.078	0.024	0.04	-0.016	0.128	-0.071	0.151	0.139	0.005	0.029	-0.08	-0.052	-0.044		-0.136		0.185	-0.044	-0.06	-0.192	-0.173		-0.075	0.04	0.055		-0.197	0.019	-0.061	-0.004	0.015	-0.02	0.023	0.048	-0.076	-0.07	-0.093	-0.051	-0.091	-0.11	-0.011	-0.014	-0.006	0.027			0.035	0.023	0.153	0.088	0.16	0.04	0.103	0.199	0.008	0.081		0.068	0.047	0.027	-0.026	0.023	-0.175		0.101		-0.109	-0.109	0.043	-0.04	0.028	0.105	-0.114	0.187	0.012	-0.064	0.124	0.048	-0.052	0.009	-0.027	-0.02	-0.007		0.02	0.076	-0.001	0.042	0.056		0.086	-0.057	-0.105	0.16	0.064	0.062		-0.029		-0.169	0.107	-0.013	-0.149		0.056	-0.04	-0.024		-0.172	0.039	-0.063	0.081	0.067	-0.033	0.095	-0.03	-0.052	0.104	0.013	-0.113	0.146	-0.032	0.005	-0.015	0.003	-0.036	-0.055		-0.076	-0.01	0.116	-0.148	-0.088	0.015	0.099	0.002	0.1	-0.065	-0.014	-0.045	0.005	-0.099	-0.158		0.061	-0.001	-0.02	0.067	0.039	-0.001	-0.004	0.052	-0.153	0.018	0.087	-0.086	-0.04	0.067	0.113	-0.067	0.051	-0.061	0.074	0.053	-0.051	-0.03	-0.016	0.052	0.111	0.03	-0.105	-0.073	0.007	0.011		0.024	-0.011	-0.042	-0.091	0.001	-0.152	0.03	0.111			-0.003	0.026	0.057		-0.029	-0.001	0.075	-0.065	-0.054	0.042	-0.009	0.075	-0.098	-0.079	-0.026	-0.019	0.125	-0.144	-0.01	0.111	-0.013	0.188	0.071	0.027		0.071	0.028	-0.032	-0.003	0.012	-0.047	-0.004	0.057	-0.065	-0.079	0.072	-0.021	-0.152	0.057	-0.09	-0.083	-0.091	0.014	-0.136	-0.074	-0.002	-0.009	-0.05	-0.008	-0.182	0.003	-0.122	0.092		0.048	0.01	-0.038	0.087	0.035	0.062		0.035	-0.129	0.022	0.03	-0.021	-0.057	-0.03	0.003	0.075	0.023		0.117	-0.072	0.091	0.129	-0.05	0.053	0.146	0.142	-0.091	-0.09	-0.045	-0.035		-0.07	0.003	-0.003	0.006	-0.005	-0.115	0.11		-0.178	-0.07	0.005	0.028	0.05	-0.039	0.162	-0.02	-0.037	-0.037	0.005	0.005	-0.023	-0.055		0.003		0.037	0.075	0.138	-0.064	0.052	-0.054	-0.085	-0.006	-0.131	0.083	0.019	0.064	-0.042	0.158	0.034	-0.237	0.011	0.09	-0.035		-0.031	0.03	0.083	0.091	0.079		0.044	0.019	-0.012	0.042	0.031	-0.018	-0.096	-0.001	0.024	-0.221	-0.085	0.087	0.012	-0.093	-0.049	-0.037	-0.064	-0.005	-0.095	0.091	0.049	0.091	-0.001	-0.014	0.204	-0.067	-0.007	-0.05		0.027	-0.004		-0.101	-0.009	0.093	0.027	0.014	0.048	0.182	-0.121	-0.02		0.013	0.079	-0.091	0.018	0.012	-0.067	0.042	-0.137	0.035	0.038	-0.104	0.016	0.057	0.022	0.014		-0.058	0.101	0.022	0.033	-0.05	-0.129	-0.101		0.03	0.034	-0.074	-0.038	-0.023	0.086	-0.046	-0.23	0.045	0.111	0.021	0.106	-0.068	0.1	-0.169	-0.045	0.016	0.02	-0.088	-0.102	-0.077		0.049	0.067	-0.113		0.018	-0.078		0.136	0.092	-0.04	0.014	-0.063	-0.098	0.101	0.07	0.134	0.025	0.03	0.125		0.069	-0.009	0.137	0.253	0.115	0.077	-0.064	-0.016	-0.004	0.016	-0.027	0.051	0.092	0.039	0.039	-0.003		-0.082	0.074	0.026	0.033	-0.011	0.051	0.002	0.067	-0.034		0.009	-0.064	-0.028	-0.052	0.08		0.068	-0.072	-0.045	0.174	0.016	0.092	-0.075	-0.078			-0.072	0.003	0.036	-0.119		-0.006		-0.056	0.03	-0.062	-0.021	-0.1	-0.135	-0.018	-0.146	-0.007		0.166	-0.041	-0.038	0.015	-0.058	-0.053	0.189	0.108		-0.104	-0.043	0.238	-0.033		0.001		-0.004	-0.16	-0.039	-0.019		-0.067	0.05	0.072		-0.003	-0.064	0.117	0.006	0.161	-0.128	0.068		-0.004	-0.002	-0.11		-0.075	-0.09	-0.005	0.036		0.092	-0.243		-0.11		0.029	-0.033	0.011	-0.13	-0.017	-0.042	0.247	-0.122	0.012	-0.003	-0.019	0.027	0.459	0.008				0.16	-0.038	-0.027		-0.128	-0.004	-0.065		0.007	0.196	0.019	-0.03	0.035	0.017	0.013	0.002	0.059	-0.082	0.047	-0.066	0.09		0.012		0.018	-0.079	-0.073	-0.006	0.045	-0.039	-0.023		0.104	-0.034		0.116	-0.113	0.05	-0.061	0.051	-0.073	-0.006	-0.049	0.023	0.061	-0.046	0.083	-0.049	0.024	-0.107	-0.069	0.014	0.203	-0.105	-0.019	-0.081		0.206	-0.131	0.12	0.011	-0.098	-0.073	-0.126	-0.028	0.014		0.107	0.074	-0.05	0.054	0.057	-0.048	0.046	-0.139	-0.155	0.042	0.045	-0.043	-0.006	-0.02	-0.008			0.007	-0.041	0.114		-0.051	-0.088	0.009		-0.03	0.054	0.044	0.097	-0.221	0.07	-0.002			-0.053	-0.104	-0.051	-0.027	-0.048	0.035	-0.059		-0.038	-0.121	-0.063			0.105	0.124		-0.048	-0.119		0.041	0.06	0.037	0.065	-0.021	0.019	0.195	-0.12	0.041	-0.089	-0.118	0.057	-0.093		-0.013	0.037	-0.104	-0.059	-0.108	-0.124	0.036	-0.034	-0.114	-0.164	-0.06	-0.01	-0.06	0.068	0.047		0.134	-0.064		0.016	0.071	0.038	0.073	-0.052	-0.01	-0.018	-0.005	-0.018	0.041	-0.112	0.079	-0.021	-0.107	0.042		-0.014	-0.029	-0.028	-0.094	-0.001	0.025	0.133	-0.086	-0.001	-0.036	0.01	0.077	-0.029	-0.115	-0.074	-0.059		0.019	0.099	0.026	0.059	0.1	-0.013	0.083	0.043	-0.048		0.039	0.037	0.057	-0.029	-0.051	0.064	-0.024	-0.045	0.045	-0.045	0.108	0.071	0.125	-0.117	0.028	0.072	-0.026	0.026		0.079	0.06	0.078	-0.07		0.048	0.049	0.056	0.059	0.007	0.11	-0.034	0.049	-0.09	0.066			0.07	0.124	0.034	-0.133	0.103	-0.033	0.017	0.2	0.051	-0.015	-0.117		0.09		0	-0.073	-0.088	-0.141		-0.08	0.056	0.063	0.1	-0.094		0.047	0.138	0.038	-0.01			-0.047	0.052	-0.109		0.07	0.041	-0.011	0.13	0.088	0.061	-0.07	-0.122	0.038	-0.009	0.014	-0.036	-0.034	0.081	-0.068	0.016	-0.034	0.028	-0.084	0.053	0.011	0.023	0.031	0.018	0.147	-0.024	-0.156	0.019	0.03	0.025	0.008		-0.01	-0.074	-0.07	-0.015
BSU09520_sigM.1	0.092	-0.075	-0.11		0.22	-0.08	0.037	-0.072	0.041	-0.108	-0.032	-0.011	-0.012	0.115	-0.034	-0.068	0.021	0.029	-0.028	0.031	0.078	0.031	0.006	0.122	0.039	-0.004	0.03	0.02	-0.062	-0.07	-0.122	0.145	-0.029	-0.119	0.123		0.108	0.309			-0.076		0.029	0.037	-0.04	-0.027	-0.017	0.034	0.076	-0.01	0.001	-0.05	-0.062	-0.045	0.059	-0.029	-0.028	0.058	0.042	0	0.01		0.035	0.002	-0.006	-0.022	-0.022	-0.017		0.142		-0.014	0.084	-0.028	0.191	0.042	-0.132	-0.007	-0.05	-0.163	0.128	-0.072	0.073	0.228	-0.028	0.059		0.39	0.059	0.039	0.156	0.144	-0.051	0.06	0.015	-0.011	-0.034	-0.062	0.085	0.005	-0.029	-0.044	0.083	0.094		-0.065		-0.066	-0.082	0.016	-0.002	0.025	-0.017	-0.187	-0.116	-0.005	0.052	-0.029	-0.045	-0.011	-0.125				-0.206	0.067		0.107	0.025	0.062	0.277	0.062	0.28	0.119	-0.02	0.057		0.168	0.015	-0.122	0.082	0.024	0.048	0.084	-0.02	-0.109	-0.052	0.117	-0.033	-0.114	-0.011	-0.119	-0.054	0.049	-0.065	-0.087	0.139	-0.097	0.025	-0.042	-0.074	0.083	0.071	0.051	-0.116	0.012	0.087	-0.053	-0.063	-0.012	-0.069	-0.042	-0.013	0.018		-0.005	-0.023		-0.012			-0.107	-0.014	-0.052	0.026	0.018	-0.005	0.057	-0.094	-0.106	0.071	0.094	0.044	0.126		0.047	-0.018	0.179	0.047	0.036	-0.003		0.047	0.154		0.1	-0.01		0.039	0.094	0.143	-0.042	0.018	0.022	0.23	0.087		-0.013	0.011	-0.038		0.04	0.006	-0.066	0.072	0.008	0.058			-0.017	0.107	0.224		0.002	0.064	0.059		-0.01	-0.044	-0.024	-0.011	-0.12	0.149	-0.103	0.044	-0.015	-0.052	0.043	-0.038	-0.033	0.002		0.153		0.057	-0.003	0.06		-0.003	0.081	0.097	-0.03	-0.039	-0.003	-0.105		0.356	0.015	0.095	-0.015	0.057			0.114		0.016	-0.073	-0.079		-0.028	-0.013	-0.098	0.416	0.122	-0.137	-0.009	0.043	0.086	-0.067	0.01	-0.045	0.01	0.099	0.147	0.023	-0.043	-0.056	-0.046	0.007	-0.028	0.027		-0.02	0.001		0.045	0.006	-0.102	0.031		0.055	0.03	-0.032	-0.094	-0.123	0.092	0.043	0.011	-0.067	-0.043	0.874	0.033	0.122		-0.045	-0.052	0.018	0.063	-0.036	0.015	-0.1	0.035	-0.061	0.103	0.005		0.004	0.01	-0.059	-0.087	0.047	-0.019		0.115	0.009		-0.021	0.024	-0.01		0.089	0.006	0.037	-0.064	0.042		0.05	-0.068	0.007	0.005	-0.002	0.151	0.074	0.101	-0.046	-0.057	-0.05	0.091	-0.044		-0.082		-0.041	-0.094		0.023	-0.042	0.095	0.064	0.049	-0.019	0.008	0.036	0.065	-0.055	0.015	0.061	-0.051	0.089	0.073	-0.041	0.057	-0.009	-0.037	0.042	-0.039	-0.014	0.062		-0.103	0.039	0.009	-0.008		0.047	0.028	-0.009	0.076	0.026	0.095	-0.093	-0.09	-0.092		0.14	0.012	-0.015	-0.065	-0.076	0.078	0.134	0.074	0	0.014	-0.083	0.149	-0.074	0.016	0.064	-0.023	0.13		0.049	-0.154	-0.036	0.027	0.035	0.041	-0.011	-0.12	0.081	0.01	-0.004	0.108	0.006		0.101		0.187	0.019	-0.037	0.092	-0.011		0.018	0.001	-0.018		0.068	-0.017	0.012	0.002	-0.013	-0.108	-0.028	-0.001	0.098	0	-0.008	0.049	-0.013	0.041	0.026	-0.099	-0.05	0.051			0	0.017	-0.033	0.007	-0.031	-0.024	-0.037	-0.19	0.002	-0.123		-0.052	-0.001	0.038	0.071	0.065	-0.014		-0.007		0.017	-0.025	-0.011	0.023	-0.154	-0.052	0.042	-0.124	0.135	-0.105	-0.005	0.06	0.012	-0.021	0.045	0.042	-0.108		-0.011	0.033	-0.046	0.051	-0.009		-0.034	0.038	-0.034	-0.069	-0.027	-0.101		-0.001		-0.019	-0.038	-0.019	-0.096		-0.01	0.027	-0.014		-0.013	-0.009	0.015	-0.069	0.057	-0.095	0.004	-0.018	-0.078	-0.1	0.058	0.031	0.038	0.08	-0.057	0.033	-0.009	-0.022	0		0.132	0.071	-0.064	0.016	0.005	-0.06	0.108	-0.047	-0.053	0.032	0.124	-0.048	0.022	0.051	0.042		0.022	0.053	0.093	-0.092	-0.137	-0.075	-0.089	0.063	-0.026	0.012	0.015	-0.128	-0.028	-0.083	-0.131	0.029	-0.026	-0.124	0.096	0.068	0.047	0.051	-0.047	-0.046	-0.058	0.027	-0.053	0.053	0.004	0.014		0.098	0.044	-0.062	0.151	-0.066	0.086	-0.096	0.099			0.067	-0.139	-0.042		0.023	-0.017	-0.046	-0.026	-0.045	-0.021	0.068	0.075	-0.068	-0.025	-0.002	-0.023	0.063	0.054	0.004	-0.026	-0.072	-0.006	-0.066	-0.057		-0.09	0.105	-0.005	0.055	0.042	0.026	0.045	-0.048	-0.041	-0.03	-0.087	0.02	0.048	-0.083	0.03	0.052	-0.111	-0.06	0.007	-0.044	0.004	-0.052	0.108	-0.002	-0.05	0.043	-0.007	-0.013		-0.007	-0.011	0.005	-0.021	-0.042	0.013		-0.017	-0.026	0.061	-0.028	0.014	-0.06	-0.051	0.011	0.003	-0.087		-0.026	-0.052	0.169	-0.168	0.043	0.017	0.033	-0.081	-0.028	0.09	0.015	0.069		0.137	-0.081	0.039	-0.073	-0.012	-0.021	0.128		0.046	-0.027	0.017	-0.069	-0.05	0.059	0.021	0.113	-0.144	0.125	0.072	-0.053	0.037	-0.003		0.018		-0.037	-0.033	0.012	0.008	-0.01	0.068	0.011	0.047	0.177	-0.058	-0.006	0.071	0.098	0.068	0.008	0.099	0.01	0.097	0.062		0.012	-0.068	-0.103	0.014	-0.014		-0.104	0.032	-0.005	0.022	0.078	-0.07	-0.11	-0.018	0.022	0.032	0.03	-0.04	-0.078	-0.007	-0.031	0.051	0.041	0.065	-0.006	0.021	0.066	-0.086	-0.056	0.188	-0.044	-0.014	0.053	-0.035		0.044	0.117		-0.052	-0.042	0.014	0.029	-0.024	-0.026	-0.035	0.023	-0.006		0.018	-0.013	-0.02	0.031	0.075	-0.036	0.004	0.054	-0.046	-0.011	0.026	-0.037	-0.019	-0.062	-0.015		-0.022	-0.035	0.099	0.071	-0.072	0.136	0.08		0.017	0.043	0.09	0.06	0.1	-0.027	0.009	0.034	0.079	-0.013	0.007	-0.033	-0.071	-0.006	0.044	0.094	0.007	-0.123	0.033	-0.033	0.104		0.049	-0.021	0.08		0.04	-0.05		0.026	-0.108	-0.104	0.062	-0.073	0.011	0.025	0.001	-0.008	-0.083	-0.055	-0.044		-0.036	0.076	-0.021	-0.081	-0.009	0.081	0.016	0.08	0	-0.004	0.051	-0.095	0.134	-0.227	0.043	-0.037		-0.099	-0.087	-0.046	-0.05	0.02	0.026	-0.056	0.004	-0.033		-0.06	-0.102	0.017	0.07	-0.073		-0.031	0.047	0.029	-0.082	-0.052	-0.052	-0.022	0.044			0.102	0.014	0.071	0.061		-0.023		0.02	-0.078	0.103	0.057	-0.053	0.137	0.117	-0.042	-0.051		-0.026	-0.027	0.027	-0.072	0.079	-0.094	-0.071	0.032		-0.028	0.102	-0.125	0		-0.125		0.015	-0.085	-0.058	0.13		-0.126	0.013	0.057		-0.044	0.016	-0.002	0.01	-0.114	0.079	-0.026		-0.026	0.025	-0.075		-0.032	0.041	-0.09	-0.053		0.002	0.138		-0.108		-0.025	-0.049	-0.053	0.045	0.022	-0.111	-0.109	-0.053	-0.006	0.046	-0.101	-0.107	-0.064	0.045				-0.025	0.008	0.05		0.119	-0.063	-0.09		-0.02	0.01	0.025	0.042	-0.055	-0.007	-0.048	0.117	0.065	-0.019	-0.009	-0.037	-0.017		-0.065		-0.045	0.013	0.194	0.009	-0.029	0.06	-0.051		0.009	-0.057		0.071	-0.028	0.004	0.062	0.082	0.032	-0.065	-0.004	0.086	0.057	-0.056	-0.075	0.019	-0.009	0.086	0.036	0.081	-0.012	0.078	0.064	-0.079		0.05	-0.081	-0.028	0.039	0.054	0.096	0.005	-0.017	0.017		-0.068	0.014	-0.009	-0.013	0.012	-0.032	0.085	-0.022	-0.092	-0.075	-0.058	0.057	0.057	0.049	-0.018			0.082	0.044	-0.05		-0.008	0.143	0.058		0.055	0.053	0.042	-0.066	0.114	0	0.014			0.008	-0.048	0.045	0.29	-0.104	-0.004	-0.016		-0.004	0.14	-0.004			-0.051	-0.072		-0.011	-0.082		-0.038	0.044	-0.01	0.016	-0.003	-0.006	-0.024	0.066	-0.116	0.012	-0.033	0.114	0.006		-0.112	0.061	0.089	-0.097	0.031	-0.027	-0.016	-0.046	0.001	0.253	-0.078	0.01	-0.041	-0.009	-0.012		-0.009	-0.019		0.122	0.076	-0.013	0.082	0.112	-0.074	-0.054	0.04	-0.063	-0.048	0.036	-0.134	0.005	0.113	-0.027		0.072	-0.053	-0.013	0.045	0.043	-0.026	-0.065	0.04	-0.009	-0.026	-0.019	-0.009	0.057	0.115	0.034	-0.085		-0.128	-0.049	0.023	-0.01	0.089	-0.054	0.032	-0.011	-0.012		-0.043	-0.078	0.041	0.045	0.01	0.117	-0.081	0.094	0.009	-0.024	0.096	-0.062	-0.089	0.013	0.073	0.008	0.027	-0.009		-0.137	-0.026	0.021	-0.042		-0.022	-0.036	-0.05	-0.004	-0.042	-0.058	0.022	0.017	0.039	-0.036			0.092	0.061	-0.031	-0.088	-0.033	0.141	0.039	-0.122	-0.114	-0.055	0.073		0.046		0.097	-0.041	-0.012	-0.025		0.125	-0.06	0.066	-0.009	0.021		-0.076	-0.212	0.056	0.004			0.063	0.004	-0.008		-0.038	-0.012	-0.03	-0.121	-0.074	0.039	0.028	-0.01	0.046	0.032	-0.188	0.077	-0.021	0.037	-0.065	-0.046	0.006	-0.056	-0.045	0.093	-0.059	-0.003	0.013	-0.038	-0.109	0.003	0.059	0.007	-0.009	-0.042	0.11		0.106	0.147	0.165	-0.066
BSU23100_sigX	0.128	-0.01	0.005		0.237	-0.028	-0.03	-0.17	-0.035	-0.03	0.047	-0.089	0.069	0.206	-0.029	-0.012	-0.22	-0.031	-0.03	0.017	0.041	-0.004	0.043	0.108	0.102	-0.008	0.007	0.07	-0.03	0.038	-0.151	0.067	0.023	-0.126	0		0.254	0.261			-0.044		0.081	0.103	-0.136	0.039	0.016	-0.019	-0.121	-0.052	-0.078	-0.15	-0.001	0.005	0.152	-0.103	0.119	-0.122	-0.138	0.04	0.066		-0.106	-0.034	-0.105	0.017	-0.064	-0.013		0.124		-0.107	-0.09	-0.123	0.22	0.03	0.28	-0.066	0.02	-0.03	0.005	-0.063	0.026	0.282	0.043	0.029		0.251	0.155	-0.085	0.292	0.042	-0.188	-0.056	0.015	0.012	0.08	0.064	0.093	-0.139	0.012	-0.098	0.184	0.012		0.015		-0.12	-0.083	-0.091	-0.055	0.006	-0.058	-0.093	0.087	0.076	-0.016	-0.018	0.033	-0.101	0.247				0.14	0.004		-0.057	0.047	0.175	0.164	0.09	0.371	0.152	-0.068	0.03		0.165	-0.003	-0.235	0.046	-0.033	0.127	0.007	0.087	-0.038	-0.077	0.06	0.001	-0.131	0.089	-0.081	0.038	0.117	-0.034	-0.035	0.075	-0.108	-0.059	-0.004	-0.083	-0.182	0.051	0.134	-0.147	-0.066	0.031	-0.167	-0.138	-0.005	-0.03	-0.148	-0.113	0.186		-0.243	0.033		0.057			-0.046	0.101	-0.1	0.09	0.096	0.013	0.009	0.137	-0.04	0.219	0.127	0.079	0.128		0.209	-0.032	0.044	0.061	0.043	0.139		0.052	0.142		0.218	0.04		0.074	0.162	0.295	-0.07	0.025	0.109	0.349	-0.013		-0.087	0.099	-0.044		0.095	-0.125	-0.023	0.012	0.057	0.15			-0.01	-0.072	0.031		0.006	0.022	0.062		-0.073	0.098	0.035	-0.18	-0.056	0.192	-0.197	-0.09	-0.085	-0.064	-0.009	-0.055	-0.058	0.038		0.303		0.088	0.188	0.195		0.156	0.168	0.057	-0.069	0.066	0.087	-0.033	0.356		0.06	0.131	0.02	0.05			-0.097		-0.085	0.03	-0.182		0.131	0.038	-0.075	0.14	0.118	-0.229	-0.009	-0.063	0.051	-0.038	-0.005	-0.063	0.04	0.136	0.05	0.044	-0.026	-0.084	0.045	-0.106	0.016	-0.033		0.018	0.082		0.148	-0.015	-0.117	0.11		0.061	-0.124	0.031	-0.052	-0.099	-0.059	0.246	0.019	-0.048	0.076	0.443	-0.096	0.071		0.05	-0.023	0.035	0.043	0.1	0.034	0.042	0.014	0.084	0.03	-0.01		-0.024	0.034	-0.036	-0.068	-0.042	0.072		0.118	-0.054		0.002	0.07	-0.064		-0.037	-0.109	0.041	0.06	0.123		-0.064	-0.041	-0.096	-0.022	0.109	0.132	0.071	0.011	0.027	0.04	0.023	0.124	-0.046		-0.063		0.018	0.001		0.101	-0.061	0.001	-0.084	-0.001	0.065	-0.015	0.046	0.114	-0.166	0.032	0.11	0.014	-0.046	-0.025	0.008	-0.018	0.019	-0.049	-0.043	0.007	-0.027	-0.052		-0.012	0.067	0.078	-0.019		0.117	0.055	0.06	0.01	0.027	0.008	0.017	-0.007	-0.161		-0.025	-0.102	0.045	-0.103	-0.124	0.008	0.044	0.006	0.062	-0.052	-0.071	0.124	0.043	0.069	0.044	-0.01	0.184		-0.027	0.086	-0.005	-0.015	0.104	0.049	0.049	-0.09	0.034	0.035	0.049	0.02	0.1		0.093		0.452	0.003	0.175	-0.012	-0.046		-0.04	0.091	0.046		0.064	0.037	-0.009	0.01	0.064	0	-0.029	-0.09	0.032	-0.126	0.04	-0.025	-0.099	0.006	-0.051	-0.108	0.008	-0.105			0.151	0.158	0.005	-0.017	0.102	0.016	0.117	0.086	-0.043	-0.049		-0.057	-0.044	0.052	0.082	0.093	-0.006		0.01		0.029	-0.187	-0.044	0.028	-0.118	0.065	0.003	0.051	0.179	-0.04	0.017	0.1	-0.003	-0.012	-0.089	-0.079	-0.085		0.044	-0.084	-0.091	0.015	-0.115		-0.055	-0.065	0.053	-0.031	0.058	-0.017		-0.028		0.022	-0.114	-0.078	-0.143		-0.033	0.102	-0.076		0.13	0.113	0.097	-0.016	0.05	-0.013	-0.172	-0.019	0.038	-0.127	0.016	-0.029	-0.074	0.091	-0.028	-0.009	0.039	0	0.082		0.2	0.068	0.002	-0.032	-0.057	-0.107	-0.015	-0.052	-0.081	-0.027	0.04	0.024	0.021	0.135	0.134		0.063	0.027	0.068	0.063	-0.101	-0.046	0.007	0.182	0.013	0.01	0.009	0.056	-0.15	-0.17	-0.028	-0.019	0.176	-0.059	0.084	0.018	0.065	0.1	0.044	0.025	0.03	0.005	-0.037	-0.085	-0.028	-0.036		-0.063	-0.005	0.038	0.23	-0.11	0.093	0.094	0.214			0.065	-0.122	0.102		0.077	-0.069	-0.057	-0.099	-0.035	0.019	-0.013	0.034	0.069	0.145	0.053	-0.006	0.095	0.089	0.141	0.131	0.028	0.081	-0.023	0.088		-0.056	0.016	-0.04	-0.039	-0.038	0.045	-0.063	-0.133	0.005	-0.049	-0.173	-0.025	-0.015	0.052	0.058	-0.046	-0.017	-0.094	-0.061	-0.055	-0.025	-0.11	-0.043	0.032	-0.023	0.041	-0.002	-0.09		0.058	0.024	0.003	-0.06	-0.058	0.066		-0.089	0.026	0.004	0.057	0.042	-0.023	-0.106	-0.054	-0.048	-0.075		0.031	-0.006	0.078	-0.047	-0.065	-0.121	0.116	-0.076	0.037	0.077	-0.065	0.059		0.054	-0.059	-0.051	-0.078	-0.169	0.06	0.126		0.014	0.024	-0.071	0.076	-0.088	0.027	-0.057	0	-0.132	0.085	-0.069	0.023	0.062	-0.074		-0.044		-0.058	-0.115	0.058	0.033	0.003	0.047	-0.003	0.09	0.147	0.117	0.062	0.085	0.081	0.088	0.229	0.05	-0.047	0.096	0.15		0.106	-0.095	-0.023	0.062	0.037		0.052	0.164	-0.103	0.065	-0.01	-0.032	0.104	-0.061	-0.095	-0.064	0.037	-0.043	-0.034	-0.009	-0.057	-0.044	0.036	0.108	-0.019	0.002	0.03	-0.01	-0.043	0.099	-0.051	0.022	0.061	-0.08		-0.053	0.03		-0.03	-0.059	0.021	0.084	-0.007	0.014	0.063	-0.062	0.051		0.118	-0.033	0.074	-0.006	0.061	0.02	-0.128	-0.002	0.017	0.049	0.078	0.063	-0.072	0.016	0.126		0.023	-0.046	0.176	-0.018	-0.011	0.022	-0.027		0.008	0.058	0.106	0.009	-0.023	-0.084	-0.018	0.002	0.044	-0.04	-0.045	0.11	-0.059	-0.044	0.052	0.043	-0.01	-0.028	-0.085	-0.016	0.146		0.081	0.075	0.06		-0.051	-0.096		0.246	-0.092	0.119	0.076	0.14	0.163	0.108	-0.01	0.08	-0.022	0.046	0.066		0.237	0.069	-0.013	-0.154	-0.078	0.066	-0.019	0.131	-0.01	-0.06	0.159	-0.045	-0.048	0.003	0.007	-0.019		0.108	-0.08	-0.032	-0.057	-0.064	-0.117	-0.102	0.004	-0.244		0.027	-0.07	0.031	0.083	-0.064		-0.11	0.028	0.107	0.081	0.002	-0.07	0.079	0.149			0.009	-0.012	0.198	-0.124		0.054		0.098	0.072	-0.046	0.175	-0.032	-0.08	-0.034	0.079	0.007		0.064	-0.009	0.094	-0.037	0.032	0.014	0.046	0.06		-0.016	0.03	0.097	0.012		-0.094		-0.013	0.063	-0.261	0.156		0.026	0.007	0.016		0.082	-0.108	0.025	0.016	-0.014	0.147	0.107		-0.011	-0.097	0.092		0.008	-0.027	-0.025	-0.011		-0.037	0.139		-0.066		0.008	0.024	0.073	-0.029	-0.031	0.05	0.115	-0.143	-0.005	-0.026	0.033	0.096	0.063	0.129				-0.09	0.058	-0.042		0.007	0.004	0.103		0.072	0.048	-0.029	0.08	-0.02	0.01	-0.052	-0.008	0.061	0.029	0.011	-0.028	0.046		0.036		0.031	-0.148	0.172	-0.01	-0.007	-0.027	0.025		-0.074	0.059		-0.045	-0.046	-0.088	0.042	0.095	-0.189	0.023	0.081	0.034	-0.001	0	-0.119	-0.035	-0.007	0.084	-0.026	-0.028	-0.017	0.082	0.084	0.069		0.047	-0.028	-0.059	-0.007	0.058	0.029	-0.103	-0.039	-0.108		-0.111	0.048	0.003	-0.131	-0.012	-0.043	0.033	0.093	-0.018	-0.001	-0.048	0.032	-0.089	0.065	0.017			0.039	0.049	0.087		-0.021	0.154	0.069		-0.081	0.031	-0.087	0.024	0.071	-0.011	0.068			-0.018	0.047	0.052	0.336	0.068	-0.067	-0.023		0.095	0.063	-0.045			-0.089	-0.063		0.084	0.024		-0.007	-0.102	-0.031	-0.088	-0.06	-0.062	0.004	0.02	-0.155	0.012	-0.023	0.11	-0.127		-0.12	0.054	0.147	0.032	-0.112	-0.021	-0.09	0.073	-0.125	0.196	0.006	-0.001	-0.112	0.017	-0.118		-0.021	0.085		0.071	-0.026	0.006	0.141	-0.043	0.012	-0.004	0.041	-0.02	0.005	0.109	-0.198	0.128	0.144	-0.049		0.091	0.021	0.004	-0.103	0.065	0.165	-0.081	-0.039	-0.112	-0.091	-0.122	-0.126	0.002	0.1	0.032	-0.142		-0.026	0.099	-0.079	-0.003	0.025	-0.056	0.032	0.002	0.037		-0.005	-0.126	0.025	0.055	0.032	-0.065	-0.104	0.015	0.169	0.001	-0.022	-0.05	0.18	0.075	0.024	-0.059	0.001	0.018		0.005	-0.113	0.021	0.101		0.021	-0.151	0.002	0.075	0.05	-0.033	0.012	-0.012	0.001	-0.068			-0.001	0.083	0.005	0.039	0.044	-0.031	-0.001	-0.015	-0.039	-0.11	0.061		-0.065		-0.016	-0.089	0.017	0.026		0.091	0.03	0.02	-0.011	0.011		-0.019	-0.171	0.07	0			0.044	0.043	-0.001		-0.025	0.134	0.049	0.01	0.008	0.063	0.145	-0.065	0.023	0.122	-0.096	-0.135	-0.025	-0.074	-0.002	-0.036	0.036	0.006	-0.076	0.062	0.05	-0.074	0.136	-0.051	0.011	0.061	0.016	0.012	-0.145	0.013	0.075		-0.015	0.043	-0.032	-0.073
BSU24280_yqiD	0.079	-0.133	0.036		-0.01	-0.043	0.01	-0.08	-0.097	-0.075	-0.107	-0.105	-0.172	0.018	-0.062	-0.014	-0.016	0.012	-0.098	-0.008	-0.191	-0.016	0.066	-0.032	-0.076	-0.044	0.005	0	0.024	0.033	-0.024	0.014	0.056	-0.192	-0.054		-0.039	-0.034			0.013		-0.014	-0.106	-0.037	-0.074	0.013	-0.245	-0.021	0.018	0.059	-0.121	-0.052	-0.022	0.06	-0.104	-0.152	-0.151	0.054	0.063	0.019		-0.064	-0.127	-0.087	0.093	-0.122	-0.034		-0.127		-0.168	-0.019	0.025	0.033	-0.143	0.206	-0.122	-0.204	-0.037	-0.052	0.009	-0.169	-0.113	0.073	0.028		0.083	0.07	-0.095	-0.031	-0.04	-0.079	-0.054	0.03	-0.175	-0.023	0.198	0.026	-0.019	-0.004	0.008	-0.089	-0.177		-0.023		0.088	-0.046	0.054	0.097	-0.005	0.043	0.296	0.141	-0.17	-0.123	-0.019	-0.002	0.061	0.014				0.052	0.106		0.302	-0.015	0.444	0.104	-0.123	0.08	0.314	-0.169	0.119		0.01	-0.035	-0.086	0.218	0.02	-0.059	0.082	-0.162	0.015	-0.152	-0.055	-0.067	-0.105	0.038	-0.213	-0.021	0.018	-0.104	-0.029	-0.095	-0.086	-0.112	-0.022	-0.155	-0.012	-0.039	-0.031	0.102	0.066	0.04	0.022	-0.087	-0.086	0.076	-0.107	-0.135	0.052		0.04	-0.02		0.053			0.198	0.469	0.215	-0.112	0.145	0.045	0.115	0.162	-0.182	0.061	-0.011	0.004	-0.014		0.408	-0.036	-0.107	-0.041	-0.193	0.013		0.106	0.039		-0.112	-0.091		-0.012	0.074	0.267	0.127	0.047	0.124	0.171	0.014		0.115	0.002	0.096		-0.136	-0.101	0.095	0.026	0.057	-0.032			-0.082	0.003	-0.036		-0.078	-0.106	0.031		-0.142	-0.122	0.005	-0.01	0.117	-0.033	0.015	0.034	-0.01	0.065	0.062	0.055	0.222	0.035		0.308		0.062	-0.069	-0.001		-0.069	-0.025	-0.042	-0.064	0.283	0.233	0.185	0.015	0.06		0.054	-0.137	-0.335			-0.149		-0.195	-0.098	0.038		0.096	-0.071	-0.074	0.106	0.114	-0.127	-0.027	0.008	-0.071	0.037	-0.059	-0.021	-0.089	-0.107	0.145	0.076	0.01	0.014	0.007	-0.044	-0.04	0.064		0.004	-0.069		-0.014	0.021	0.15	-0.111		0.026	0.046	-0.037	-0.026	0.099	0.132	0.002	-0.076	0.07	-0.059	0.08	-0.134	0.176		0.127	0.201	-0.078	-0.041	-0.078	0.096	0.033	0.161	0.161	-0.018	0.043		0.051	0.135	-0.005	-0.001	-0.073	0.053		0.02	0.01		-0.095	-0.075	-0.159		-0.042	0.109	-0.043	-0.036	0.025		-0.042	0.041	-0.084	0.023	0.14	-0.051	-0.054	-0.084	-0.123	-0.063	-0.076	-0.046	-0.009		0.038		0.04	0.098		0.01	-0.088	0.006	-0.126	0.075	0.012	0.197	0.103	0.019	0.043	-0.153	0.139	-0.02	0.124	-0.169	0.128	0.092	0.282	-0.108	0.135	0.025	0.036	-0.037		-0.05	-0.092	-0.074	0.132		0.178	0.087	-0.023	-0.03	-0.06	-0.053	0.039	0.205	0.12		-0.146	-0.109	0.097	-0.116	0.165	-0.003	0.101	-0.058	0.089	0.124	-0.138	0.004	-0.103	0.045	-0.127	-0.002	-0.088		0.039	-0.121	-0.12	0.123	0.175	-0.021	-0.01	0.01	-0.014	-0.029	-0.152	0.028	-0.048		0.045		0.32	-0.106	-0.046	-0.01	0.012		-0.085	0.105	0.015		0.01	0.056	0.039	0.034	0.121	0.097	0.04	-0.05	0.102	0.004	-0.008	0.098	0.088	0.096	0.014	0.043	-0.022	0.091			-0.051	-0.112	-0.03	-0.112	0.242	0.006	0.148	0.205	0.092	-0.009		0.125	0.011	0.107	-0.054	0.182	0.126		0.065		-0.193	-0.075	0.049	-0.031	-0.108	0.249	-0.031	0.096	-0.076	-0.15	-0.019	0.141	0.222	-0.021	0.033	0.051	0.06		0.033	-0.031	-0.032	0.141	-0.187		0.007	-0.033	-0.03	0.08	-0.103	-0.114		-0.032		0.086	-0.111	0.156	-0.189		-0.129	-0.032	-0.116		-0.028	-0.119	-0.061	0.082	0.33	-0.054	0.087	-0.041	0.013	-0.148	0.142	-0.063	0.013	-0.218	0.045	-0.068	-0.013	-0.024	0.187		-0.03	-0.041	0.087	-0.211	-0.255	-0.016	0.077	-0.14	-0.079	0.144	-0.041	0.037	0.067	0.032	0.094		-0.035	-0.133	-0.134	0.044	-0.082	-0.04	-0.159	0.023	-0.009	0.116	-0.03	-0.015	-0.163	-0.07	0.084	-0.215	0.225	-0.186	0.192	-0.034	-0.08	-0.01	0.123	-0.047	-0.002	0.034	-0.027	0.05	0.14	0.02		-0.048	-0.011	0.042	-0.104	0.015	0.064	0.135	0.201			0.135	-0.096	-0.157		-0.149	0	-0.152	-0.247	0.028	-0.103	-0.033	-0.117	-0.002	-0.036	0.093	0.071	0.158	0.024	-0.116	-0.014	0.075	-0.034	-0.138	0.039		0.077	-0.093	0.163	-0.014	-0.056	-0.124	0.069	-0.027	-0.126	-0.069	0.001	-0.063	0.108	-0.048	0.073	-0.176	-0.173	0.134	0.076	0.036	0.114	0.085	-0.035	0.039	-0.106	0.124	-0.234	-0.18		0.046	-0.246	-0.076	0.119	-0.099	0.03		-0.037	-0.036	0.102	0.014	-0.046	-0.08	-0.025	-0.238	-0.204	-0.122		0.245	-0.102	-0.015	0.134	-0.153	-0.168	0.055	0.031	-0.06	-0.09	0.058	-0.04		-0.033	0.115	0.007	-0.048	-0.215	0.212	0.02		-0.153	0.024	-0.052	0.013	-0.058	-0.122	0.02	0.018	0.061	-0.005	0.106	-0.088	0.009	0.073		0.118		0.048	-0.049	-0.192	-0.207	0.024	-0.118	0.059	-0.093	-0.034	0.004	-0.055	-0.049	-0.037	0.008	-0.087	-0.086	0.076	-0.088	-0.165		-0.094	-0.23	-0.009	-0.118	-0.07		0.034	-0.03	-0.034	-0.022	0.022	-0.028	0.119	0.129	0	0.09	-0.063	0.162	-0.132	0.083	0.037	-0.042	-0.011	-0.159	0.052	0.028	-0.017	0.115	-0.137	0.076	-0.11	0.104	-0.209	-0.189		0.088	0		-0.037	0.148	-0.184	0.123	0.002	0.02	0.087	0.172	0.043		0.104	-0.04	0.154	0	-0.075	0.071	0.015	-0.057	0.017	-0.105	0.078	0.058	-0.181	0.067	0.099		0.097	0.086	-0.037	-0.253	0.115	-0.188	-0.083		-0.007	0.07	-0.074	0.014	-0.023	-0.039	-0.015	-0.06	0.104	-0.074	-0.137	0.319	-0.193	0.065	0.124	-0.159	-0.08	-0.159	-0.046	-0.038	0.045		-0.051	0.22	0.014		0.021	-0.103		0.254	0.018	-0.047	-0.01	0.025	-0.166	-0.114	-0.014	0.065	0.111	0.146	0.036		-0.088	0.204	0.112	0.208	0.097	0.11	-0.096	-0.044	-0.044	0.038	-0.076	0.074	-0.044	0.086	-0.064	0.015		-0.244	0.12	-0.032	0.312	-0.026	-0.138	0.172	-0.01	0.17		-0.099	0.048	-0.024	-0.018	0.036		0.001	0.102	-0.164	0.096	0.023	0.042	-0.036	0.121			-0.163	-0.026	0.061	-0.138		-0.082		-0.14	-0.119	0.033	-0.096	-0.084	0.063	-0.051	-0.152	-0.019		0.257	0.174	-0.078	0.101	0.038	-0.019	0.026	-0.041		0.016	-0.027	0.352	-0.106		-0.028		-0.012	0.035	0.093	0.074		-0.3	-0.095	-0.019		0.102	-0.116	-0.039	-0.204	-0.052	-0.026	-0.033		-0.008	-0.116	0.033		0.005	-0.085	-0.064	0.005		-0.041	-0.071		-0.071		0.126	0.082	-0.105	0.047	0.122	-0.041	0.042	-0.082	0.141	-0.044	-0.069	0.069	0.215	-0.109				-0.009	0.048	0.08		0.054	-0.015	0.032		0.043	0.513	0.039	0.081	-0.02	0.072	0.048	0.107	0.002	-0.024	0.055	0.019	0.098		-0.063		-0.086	-0.164	0.083	0.062	-0.106	0.094	0.172		-0.087	-0.109		-0.063	-0.07	0.052	-0.028	-0.113	-0.019	-0.043	0.013	0.081	-0.082	0.073	0.095	-0.017	0.114	0.044	-0.023	-0.001	-0.081	-0.036	0.006	-0.103		0.106	-0.081	-0.048	-0.016	-0.2	-0.033	0.087	0.028	0.108		0.044	-0.067	0.185	0.138	0.049	-0.114	0.011	-0.125	0.102	-0.027	-0.124	-0.048	-0.067	0.064	-0.004			-0.179	0.02	0.454		-0.013	0.087	-0.18		-0.289	-0.031	-0.036	0.082	-0.176	-0.098	0.102			0.011	-0.061	-0.05	0.063	0.256	0.32	-0.016		0.03	0.055	0.15			0.066	-0.036		0.131	-0.035		-0.014	-0.114	-0.07	-0.002	0.074	-0.054	0.119	0.05	0.013	-0.038	-0.036	-0.009	-0.144		-0.096	-0.043	-0.157	0.146	0.017	-0.173	0.023	-0.034	-0.175	0.058	-0.051	0.15	0.119	0.03	0.111		-0.017	-0.019		0.134	-0.111	-0.021	-0.036	-0.084	-0.101	-0.047	0.124	0.091	-0.062	-0.051	-0.128	-0.08	0.108	-0.003		0.057	0.173	-0.145	-0.109	0.163	0.087	0.017	-0.038	-0.011	-0.109	-0.05	-0.123	0.038	0.058	0.082	-0.008		-0.073	-0.2	-0.185	-0.102	-0.11	-0.121	-0.128	0.08	0.035		0.017	0.015	0.009	0.115	-0.141	-0.029	-0.009	-0.089	-0.095	-0.073	-0.028	-0.138	-0.007	-0.158	-0.087	0.18	-0.132	0.001		0.121	0.108	-0.142	-0.236		0.029	-0.022	0	-0.026	-0.005	0.04	0.114	0.013	0.007	0.097			0.138	-0.004	-0.08	0.08	0.323	-0.037	0.166	0.217	-0.062	-0.008	0.036		0.058		0.135	-0.047	-0.054	-0.198		-0.2	-0.153	0.045	0.027	0.156		-0.022	0.036	0.138	-0.079			-0.005	-0.038	-0.036		-0.176	0.101	0.024	0.088	0.011	-0.069	-0.02	-0.14	0.039	-0.103	0.092	0.045	-0.095	0.05	-0.062	0.009	-0.035	-0.109	-0.062	-0.097	-0.129	-0.021	-0.113	-0.02	0.013	-0.057	0.034	-0.104	-0.114	0.141	0.011		-0.02	-0.059	-0.122	-0.012
