## Supplementary material for "Comprehensive double-mutant analysis of the *Bacillus subtilis* envelope using double-CRISPRi": Table S4 (part 28 of 66)

### Sheet: correlations T2 to T3 (continued)
BSU01730_sigW	0.024	-0.069	0.023		0.029	0.005	-0.012	0.061	-0.099	0.012	-0.105	-0.032	-0.059	-0.004	0.01	-0.033	-0.015	0.002	0.014	0.15	0.008	-0.001	-0.119	0.032	-0.02	-0.012	-0.124	0.018	-0.014	-0.016	0.065	0.037	-0.019	0.051	-0.014		0.045	0.098			-0.075		0.118	-0.111	-0.025	0.106	-0.02	0.046	-0.08	0.017	-0.001	0.012	0.116	-0.053	0.108	-0.038	-0.105	-0.094	-0.089	-0.038	-0.031		0.071	-0.143	-0.017	-0.02	0.04	-0.016		0.184		0.042	0.022	0.006	0.047	-0.003	-0.081	-0.074	0.073	-0.041	0.149	0.04	0.007	-0.05	0.02	0.113		0.024	-0.029	-0.034	0.006	0.071	0.023	0.088	-0.018	-0.058	0.025	0.004	-0.019	-0.03	0.076	0.016	0.155	0.021		-0.041		-0.072	-0.037	0.025	0.071	-0.023	0.024	-0.021	0.115	0.096	0.012	0.006	-0.094	0.155	0.142				0.216	0.211		0.169	0.118	0.171	0.168	0.242	0.076	-0.033	-0.095	0.058		0.175	-0.164	-0.038	0.001	-0.108	0.078	-0.051	0.023	-0.01	-0.096	0.115	0.116	-0.105	-0.088	-0.045	0.019	0.038	-0.098	0.084	0.099	-0.015	-0.154	0.093	-0.02	-0.019	-0.047	-0.017	-0.014	-0.031	-0.014	0.091	-0.111	-0.068	0.049	0.07	-0.065	-0.029		0.095	0.044		0.184			0.033	0.09	0.136	0.097	-0.113	0.075	0.083	-0.067	-0.064	0.114	0.049	0.071	0.182		-0.152	-0.006	0.103	-0.11	-0.133	-0.004		0.181	0.18		0.049	-0.091		-0.043	-0.02	0.165	0.057	0.142	0.033	0.115	0.011		0.016	0.027	0.116		0.084	-0.019	-0.027	0.107	-0.129	0.108			0.07	0.169	0.057		0.069	-0.058	-0.018		-0.109	-0.025	-0.051	0.03	0.033	0.157	0.091	0.035	0.034	0.028	-0.041	0.058	0.145	0.057		0.211		0.07	0.09	0.069		0.212	0.075	-0.044	0.082	0.031	0.062	-0.13	0.095	0.131	0.054		0.061	-0.045			0.016		-0.026	-0.091	0.015		-0.078	0.106	0.071	0.118	0.075	-0.07	-0.042	0.089	0.033	0.066	0.012	-0.031	-0.022	-0.03	-0.13	-0.038	-0.069	0.086	0.074	-0.114	0.061	-0.052		-0.067	-0.082		0.047	0.07	0.012	-0.072		0.037	-0.112	0.013	-0.064	0.069	0.016	0.149	0	0.096	0.056	0.116	-0.098	0.106		0.074	-0.112	-0.027	0.079	0.004	-0.025	0.131	0.129	0.059	0.007	0.057		0.013	0.053	-0.102	-0.009	0.03	0.043		-0.053	0.051		-0.032	0.061	0.067		0.072	0.144	-0.036	-0.035	0.079		0.037	-0.047	-0.016	0.036	0.065	0.145	0.11	-0.008	-0.019	0.008	0.003	0.052	-0.117		0.089		-0.022	0.045		0.039	0.042	0.029	0.061	-0.086	-0.011	0.062	-0.016	0.14	-0.101	0.016	-0.022	-0.136	0.132	0.007	-0.123	-0.018	0.017	0.023	0.026	-0.093	-0.049	-0.001		-0.066	-0.087	0.118	-0.041		-0.016	0.065	-0.086	-0.079	-0.013	-0.052	0.012	-0.224	-0.12		0.061	-0.117	-0.069	0.075	-0.047	-0.051	0.087	0.047	0.043	-0.064	0.022	-0.026	-0.038	-0.062	0.13	-0.099	0.135		-0.091	0.095	-0.03	-0.064	0.081	0.017	-0.073	0.068	0.117	-0.02	0.037	0.082	0.035		0.087		0.193	-0.04	-0.015	0.012	-0.161		0.112	0.034	-0.095		0.17	-0.113	0.04	0.089	0.089	-0.062	-0.009	0.065	0.14	0.058	0.004	-0.091	0.004	-0.037	-0.079	-0.135	-0.022	-0.016			0.088	-0.062	-0.152	0.071	0.054	0.077	0.069	-0.077	-0.049	0.06		-0.068	0.13	0.042	0.047	-0.073	0.088		-0.021		0.051	-0.068	-0.022	-0.068	0.057	-0.038	-0.005	-0.054	0.164	-0.058	-0.082	0.116	-0.001	0.019	-0.029	0.12	-0.088		-0.018	0.042	-0.002	-0.027	-0.019		0.058	0.058	-0.092	-0.047	-0.024	-0.066		0.091		-0.029	0.036	0.089	0.003		-0.005	0.015	-0.051		0.041	0.035	0.064	-0.069	-0.055	-0.077	0.036	-0.027	-0.032	0.004	0.125	0.089	0.122	0.035	-0.171	0.117	-0.002	0.178	0.108		0.097	-0.059	-0.025	0.008	0.059	-0.099	-0.132	-0.025	-0.087	0.047	-0.001	0.021	0.003	-0.035	0.138		0.158	0.042	0.155	-0.028	-0.055	-0.034	-0.027	-0.048	0.078	-0.01	0.128	-0.004	0.071	-0.048	0.071	0.082	0.076	-0.014	-0.028	0.02	-0.105	-0.071	-0.049	-0.029	-0.02	-0.02	0.011	-0.016	-0.018	-0.035		0.145	0.073	-0.14	0.189	-0.01	0.204	0.003	-0.101			-0.039	0.012	-0.034		-0.105	-0.057	-0.031	-0.093	-0.051	-0.025	0.026	-0.05	0.018	0.135	0.029	-0.015	-0.007	-0.028	0.136	0.053	0.119	0.117	0.057	-0.03		-0.043	0.048	0.008	0.007	0.034	-0.186	0	-0.024	-0.034	0.019	0.088	0.116	0.075	-0.039	0.114	0.045	-0.042	-0.114	-0.047	-0.01	0.112	0.035	-0.058	0.102	-0.042	-0.107	0.141	-0.057		-0.011	0.062	-0.015	-0.014	0.078	0.036		-0.037	0.02	0.017	0.078	0.166	0.043	-0.001	-0.051	0.045	0.012		-0.074	0.08	0	-0.04	0.079	0.102	-0.117	0.059	0.174	0.075	-0.088	0.106		0.027	0.061	0.024	0.029	0.001	0.061	0.022		0.014	0.053	0.026	-0.003	0.043	0.102	0.015	-0.01	-0.139	0.007	-0.066	0.044	0.063	0.088		-0.059		-0.178	-0.104	-0.076	-0.017	0.047	0.121	0	0.057	0.147	-0.021	-0.08	0.092	0.024	-0.081	0.254	0.002	0.084	0.221	0.245		-0.013	0.076	0.064	0.166	-0.02		0.004	0.092	0.053	0.036	-0.019	-0.019	-0.024	-0.097	-0.072	0.055	-0.033	-0.104	0.039	0.159	-0.093	-0.057	0.087	0.051	-0.077	-0.019	0.063	0.037	-0.052	0.023	-0.04	0.057	0.042	-0.134		-0.034	-0.051		0.005	0.01	-0.102	-0.004	-0.013	-0.056	-0.117	-0.022	0.05		-0.031	0.054	0.114	0.033	0.007	0.002	0.084	0.073	0.028	0.137	-0.112	0.069	-0.01	-0.061	0.07		0.079	-0.074	-0.031	0.025	-0.069	0.107	-0.078		0.07	-0.103	0.017	0.176	-0.092	0.071	0.06	0.049	0.044	-0.016	-0.061	0.012	-0.014	-0.042	0.031	-0.094	0.027	0.099	-0.102	-0.012	0.141		0.034	-0.08	0.108		0.028	0.018		0.046	-0.085	-0.115	0.031	-0.023	-0.04	0.148	0.029	0.098	-0.003	0.18	0.075		0.001	-0.139	-0.067	-0.05	-0.044	-0.082	0.021	0.071	0.068	0.105	-0.059	0.053	0.056	-0.027	-0.045	0.1		-0.039	-0.142	0.059	-0.026	0.054	0.02	-0.139	0.044	-0.003		0.023	0.068	0.051	-0.01	-0.048		-0.143	0.019	-0.06	-0.028	0.063	-0.027	0.018	0.136			-0.044	0.017	0	-0.019		0.099		0.188	0.149	0.069	0.031	0.003	-0.068	0.055	-0.006	0.145		0.059	0.086	-0.042	-0.006	0.03	0.055	-0.027	0.016		-0.023	0.04	-0.04	0.02		-0.134		0.013	0.045	-0.071	0.11		-0.04	-0.002	0.05		0.068	0.113	-0.038	-0.054	-0.088	0.095	0.044		-0.005	-0.066	-0.017		-0.016	-0.12	-0.063	0.006		-0.091	0.159		0.122		-0.062	0.087	0.03	0.022	0	0.059	-0.045	0.002	-0.006	0.091	-0.045	-0.1	-0.03	-0.053				0.148	0.099	-0.042		0.078	0.029	-0.034		-0.108	-0.075	-0.075	-0.013	-0.053	-0.043	-0.069	0.045	0.186	0.005	0.005	-0.138	-0.048		0.045		0.011	-0.092	0.048	0.052	0.002	0.064	0.114		0.003	0.052		-0.039	0.081	0.018	0.07	0.009	-0.155	-0.038	0.013	-0.084	-0.062	0.018	-0.051	-0.137	-0.032	0.108	0.132	0.11	0.057	0.069	-0.031	0.11		0.02	-0.059	-0.006	-0.047	-0.018	0.006	0.103	0.029	-0.034		-0.047	-0.002	-0.009	-0.062	0.028	0.001	-0.027	0.116	0.068	0.01	0.136	-0.018	-0.04	-0.006	0.061			0.067	-0.029	-0.071		0.016	0.005	-0.07		-0.03	0.108	-0.031	-0.1	-0.022	0.065	0.099			-0.05	0.115	-0.021	0.06	-0.053	-0.179	-0.079		-0.004	0.052	-0.072			-0.127	-0.049		0.226	0.038		-0.036	-0.062	-0.057	0.145	0.016	0.137	-0.06	-0.037	-0.022	0.062	0.007	0.063	0.023		0.017	-0.016	-0.017	-0.042	-0.03	0.108	-0.034	0.072	0.035	0.158	0.086	0.128	-0.001	0.098	-0.082		0.001	-0.067		-0.02	0.121	-0.085	0.16	0.152	0.003	-0.01	0.021	0.014	0.091	0.067	-0.114	0.093	0.006	0.078		0.027	0.004	-0.07	0.142	-0.001	-0.031	-0.043	0.097	0.083	-0.092	0.028	-0.024	0.035	-0.011	0.035	-0.116		0.03	0.111	-0.088	0.056	-0.031	-0.015	0.031	0.005	-0.005		0.027	-0.044	0.026	-0.068	-0.008	-0.063	0.013	-0.059	0.07	-0.11	-0.052	-0.138	0.11	0.189	-0.038	0.086	-0.009	0.043		-0.039	-0.025	0.156	-0.002		-0.03	0.114	0.001	-0.008	-0.008	0	0.125	-0.084	0.227	0.011			0.028	-0.028	0.026	0.056	-0.164	-0.076	-0.015	0.007	0.037	-0.016	0.079		0.032		-0.061	-0.03	-0.119	-0.11		0.005	0.032	-0.124	0.004	-0.183		-0.014	-0.048	0.03	0.012			0.005	-0.059	-0.005		0.129	0.003	-0.021	-0.215	0.128	0.013	0.076	-0.017	-0.078	-0.063	-0.136	0.017	-0.033	-0.012	0.013	0.07	-0.037	-0.027	-0.006	0.063	-0.008	0.037	0.15	0.045	-0.046	0.058	0.018	0.03	0.005	0.097	0.059		-0.075	0.045	0.028	-0.085
BSU10040_ecsA	0.007	-0.02	0.115		-0.132	0.061	0.06	0.2	-0.014	0.005	-0.04	0.082	0.002	-0.037	-0.019	0.04	-0.099	-0.004	0.027	0.033	0.052	0.109	-0.035	-0.065	-0.03	-0.095	0.003	0.072	0.023	-0.04	0.106	0.143	-0.131	0.098	0.029		-0.016	-0.128			0.016		0.149	-0.078	0.147	-0.1	-0.099	-0.023	-0.065	0.07	0.118	0.037	-0.016	-0.05	-0.143	0.091	-0.036	0.027	0.025	0.104	0.061		-0.101	-0.071	0.064	-0.062	-0.02	0.173		-0.017		0.066	-0.01	0.015	0.039	-0.151	-0.12	0.008	0.085	0.036	0.115	0.044	0.044	-0.126	0.099	-0.029		-0.042	-0.146	-0.024	-0.134	-0.039	-0.06	0.163	-0.184	0.108	0.001	-0.054	-0.01	0.021	0.028	-0.03	0.052	0.041		0.17		0.068	0.123	0.019	0.027	0.016	0.143	-0.047	0.05	-0.141	-0.22	0.022	0.103	0.187	0.009				0.017	-0.117		-0.033	-0.076	-0.086	-0.024	0.06	-0.018	-0.055	-0.054	0.082		-0.003	-0.08	-0.026	-0.031	-0.095	-0.015	-0.107	-0.128	0.032	0.029	-0.069	0.132	0.058	-0.151	-0.116	-0.055	-0.117	0.028	0.025	-0.12	0.176	-0.056	0.158	0.035	0.027	-0.16	0.002	0.024	-0.083	0.003	0.146	0.064	0.067	-0.027	0.011	0.082	-0.119		0.09	-0.014		0.193			-0.037	-0.119	0.052	0.052	-0.032	-0.008	0.076	-0.108	-0.112	-0.11	-0.162	-0.044	-0.056		-0.083	-0.043	0.035	0.061	-0.105	-0.032		0.068	0.12		-0.119	0.053		0.072	0.034	-0.111	0.024	0.02	0.038	-0.087	-0.201		-0.055	-0.016	0.09		-0.043	0.007	0.007	0.016	0.01	-0.102			0.024	0.039	-0.004		-0.096	-0.103	-0.054		-0.096	0.008	-0.027	0.031	0.104	0.103	0.138	-0.076	0.007	0.088	-0.025	0.119	0.119	0.004		-0.04		-0.16	-0.125	-0.102		0.004	-0.059	-0.115	-0.07	0.032	0.02	0.058	-0.015	0.02	-0.137	0.061		0.032			-0.052		-0.051	0.065	0.083		-0.088	0.012	0.137	-0.016	-0.035	0.064	0.051	-0.051	0.067	-0.021	0.145	0.042	0.032	-0.052	-0.075	-0.003	0.017	0.07	-0.159	0.103	-0.051	-0.049		0.024	-0.117		-0.096	0.053	-0.055	-0.145		-0.032	0.033	-0.068	0.065	0.056	-0.036	-0.072	-0.162	0.079	-0.137	-0.007	-0.115	0.036		-0.064	-0.085	-0.051	-0.091	-0.011	-0.158	0.08	0.045	0.118	-0.018	-0.072		-0.095	-0.126	0.044	-0.187	0.087	0.081		0.026	0.057		0.101	0.183	0.104		0.002	0.131	-0.012	0.071	-0.091		0.051	-0.035	0.013	0.033	-0.071	-0.152	-0.2	-0.063	-0.072	-0.005	0.067	-0.025	0.01		0.021		-0.093	0.012		-0.102	-0.039	-0.017	-0.002	0.022	-0.008	-0.051	-0.094	-0.083	0.076	0.151	0.033	0.018	-0.036	-0.144	-0.102	0.033	0.041	-0.067	0.038	-0.037	0.032	0.017		0.08	0.023	0.016	0.035		-0.045	-0.013	-0.057	0.003	-0.07	-0.114	0.071	0.039	0.021		0.058	-0.036	-0.178	-0.029	-0.034	-0.06	-0.017	0.062	0.042	0.046	0.151	-0.045	-0.005	-0.086	0.08	0.067	-0.028		0.059	0.188	0.126	-0.069	0.053	0.03	-0.085	0.158	0.124	-0.1	0.124	-0.142	-0.041		-0.077		-0.049	-0.011	-0.05	0.008	-0.093		-0.041	-0.071	-0.113		0.033	-0.067	-0.06	0.015	0.004	-0.012	-0.003	0.024	-0.011	-0.017	-0.099	0.004	-0.04	-0.034	0.059	0.014	0.121	0.123			0.075	-0.086	0.04	-0.026	0.045	0.085	-0.013	0.207	0.118	0.037		-0.107	0	-0.043	-0.063	-0.111	0.115		-0.015		-0.01	-0.011	-0.035	0.002	0.083	-0.063	-0.034	-0.082	-0.064	0.024	0.156	0.05	-0.075	-0.016	0.111	-0.055	0.015		0.044	-0.077	-0.02	-0.089	0.047		-0.027	-0.039	-0.072	0.109	-0.028	0.059		-0.086		0.014	-0.17	-0.09	-0.006		0.083	-0.07	-0.017		0.004	0.08	0.002	-0.131	-0.079	0.05	0.071	0.049	-0.041	0.16	-0.036	-0.102	-0.04	-0.015	-0.018	0.119	0.161	-0.022	-0.02		-0.079	-0.127	-0.064	0.036	0.068	0.138	-0.004	0.033	-0.077	-0.015	0.016	0.108	0.012	-0.039	-0.015		0.04	0.099	0.014	-0.052	-0.031	0.09	-0.024	-0.025	-0.084	-0.152	0.085	-0.058	0.064	0.042	0.02	0.179	-0.082	0.032	0.063	0.064	-0.09	0.047	-0.048	0.15	0.064	0.122	-0.028	0.03	0.02	0.053		0.047	0.165	-0.051	0.139	-0.113	0.031	0.058	0.035			-0.003	0.008	0.16		0.042	0.104	-0.134	-0.125	0	-0.011	-0.072	-0.126	0.003	0.101	0.076	0.163	-0.056	-0.096	0.145	0.077	-0.142	0.162	0.076	-0.201		-0.099	0.02	0.101	-0.165	0.147	-0.052	-0.052	0.004	0.069	0.031	0.065	0.098	0.007	-0.089	-0.065	-0.029	-0.014	-0.145	0.012	0.011	0.047	0.13	-0.012	-0.138	0.034	-0.153	0.108	-0.016		-0.082	0.115	0.041	-0.027	-0.036	-0.007		0.004	0.11	-0.05	0.032	0.045	-0.13	-0.128	-0.088	0.044	0.064		0.071	-0.178	0.089	0.166	0.065	0.09	-0.066	0.128	-0.021	-0.081	-0.214	-0.079		0.03	0.211	-0.086	0.156	0.019	0.01	-0.068		0.114	0.111	0.034	0.093	0.109	0.031	0.046	0.072	-0.061	0.008	0.01	0.043	0.057	-0.057		-0.048		-0.1	-0.013	-0.001	0.012	0.011	0.085	-0.078	0.042	-0.156	0.052	0.059	0.083	0.035	-0.042	-0.131	0.006	-0.019	-0.083	-0.046		-0.124	-0.172	-0.16	-0.113	-0.001		-0.073	0.017	0.005	-0.052	-0.101	-0.069	-0.123	-0.111	0.029	-0.092	-0.053	-0.035	0.133	0.016	-0.083	-0.048	0.109	-0.055	0.144	-0.08	0.004	0	0.007	-0.094	-0.077	-0.052	0.046	0.143		-0.229	-0.092		-0.022	0.117	0.068	-0.082	0.048	0.057	0.007	-0.078	0.061		0.056	0.128	-0.124	-0.016	0.168	-0.016	-0.077	-0.023	-0.211	0.005	-0.113	-0.005	-0.062	-0.013	0.123		0.002	-0.121	0.031	-0.083	-0.008	-0.027	-0.06		-0.036	-0.001	0.048	0.004	0.021	0.049	-0.063	0.05	-0.006	-0.004	-0.012	-0.014	0.021	0.097	-0.044	0.042	-0.045	-0.054	0.06	0.206	0.06		0.097	-0.065	0.001		0.051	0.067		0.092	-0.029	0.129	0.121	-0.092	-0.029	0.092	-0.042	0.135	0.078	-0.068	0.056		0.026	0.006	-0.039	-0.001	-0.012	-0.093	-0.11	-0.062	0.135	0.142	-0.022	0.05	0.143	0.029	0.149	0.123		-0.076	-0.035	0.08	0.106	-0.017	0.093	-0.023	0.103	0.012		0.058	-0.039	0.042	-0.063	0.073		0.024	0.073	-0.029	-0.025	0.246	-0.094	0.119	0.015			-0.067	0.033	-0.066	-0.015		0.007		0.099	0.143	-0.063	-0.088	0.063	-0.032	0.015	-0.059	-0.037		0.016	-0.071	0.034	-0.099	-0.105	-0.08	-0.154	-0.009		0.076	0.072	0.003	0.066		0.026		-0.065	0.025	-0.153	0.04		-0.095	0.099	0.069		0.045	-0.02	-0.169	0.006	0.018	0.058	-0.024		-0.053	0.067	0.042		0.003	-0.048	-0.081	-0.103		0.136	-0.19		-0.09		-0.017	-0.072	-0.064	0.011	-0.064	0.102	-0.06	0.007	-0.083	0.042	-0.096	-0.019	-0.04	0.047				0.131	0.088	0.108		0.066	0.081	-0.081		0.002	-0.092	0.074	-0.095	-0.044	0.017	-0.064	-0.141	-0.152	-0.118	0.051	0.057	0.007		0.012		-0.001	-0.139	-0.045	-0.016	0.125	0.019	0.134		-0.032	0.057		0.094	0.189	0.006	0.09	0.094	0.073	0.124	-0.104	-0.081	-0.215	-0.175	0.045	-0.041	0.044	0.092	0.281	-0.078	0.032	0.081	-0.06	0.052		-0.078	0.038	-0.021	0.073	-0.051	-0.053	-0.065	-0.097	0.042		0.087	0.056	-0.066	-0.092	-0.05	-0.148	0.007	-0.104	-0.018	-0.011	-0.028	-0.087	0.04	0.015	0.159			-0.052	0.035	-0.036		-0.1	0.002	0.029		-0.132	-0.031	0.057	-0.085	-0.051	0.127	-0.039			0.021	0.077	-0.023	0.019	0.116	0.057	0.201		-0.016	-0.074	0.044			-0.064	0.172		0.099	0.111		-0.076	-0.037	0.059	0.155	0.049	0.085	0.003	-0.093	-0.1	0.031	0.004	0.002	-0.031		0.135	-0.043	-0.115	-0.062	0.123	0.073	0.1	0.114	0.134	-0.058	0.025	0.01	-0.076	0.114	0.026		0.018	-0.072		-0.107	0.019	0.092	-0.11	0.078	-0.063	-0.158	0.043	-0.019	-0.033	-0.074	-0.021	0.121	-0.067	0.047		0	-0.061	0.027	0.112	0.071	-0.067	0.12	0.043	0.197	-0.118	0.072	0.026	-0.11	-0.031	0.086	-0.045		0.108	0.047	-0.124	0.038	0.011	-0.001	-0.058	0.002	0.126		0.075	-0.049	-0.041	-0.183	-0.05	-0.045	-0.002	-0.184	0.026	-0.128	0.021	0.102	0.074	0.121	0.016	0.062	0.016	0.006		-0.043	0.036	0.056	-0.1		-0.062	0.046	0	0.081	-0.107	-0.076	0.075	0.027	0.017	0.229			-0.062	-0.064	0.114	-0.01	-0.082	0.114	-0.107	0.129	-0.073	0.091	-0.094		-0.012		-0.023	0.003	-0.062	-0.103		-0.048	0.07	0.046	0.159	-0.024		0.032	-0.078	0.199	-0.039			0.036	0.014	-0.007		0.165	-0.121	-0.001	0.072	0.164	0.068	0.035	0.078	-0.052	-0.071	0.043	0.02	0.139	0.113	-0.067	0.009	-0.074	0.165	0.11	-0.037	-0.025	0.07	0.091	0.117	0.164	-0.201	0.011	0.103	-0.085	0.079	0.04		-0.092	0.105	0.128	-0.121
BSU12920_dppA	-0.117	0.058	0.013		-0.063	-0.015	0	0.073	0.032	-0.095	0.049	-0.069	-0.113	0.028	-0.017	-0.017	0.02	0.101	0.045	-0.015	0.052	0.031	-0.031	0.008	0.074	0.018	-0.025	-0.011	0.007	0.023	-0.028	0.014	0.079	0.026	-0.057		0.114	0.14			0.032		-0.044	0.086	0.101	-0.026	0.016	0.035	0.069	0.068	0.085	0.01	0.097	0.002	0.083	0.105	0.005	0.044	0.137	-0.042	-0.036		-0.011	0.014	0.112	0.01	0.047	-0.035		-0.009		-0.017	-0.027	-0.062	0.066	0.043	-0.108	-0.056	0.071	-0.121	-0.083	0.093	-0.025	-0.037	0.045	-0.055		0.051	-0.042	-0.06	0.055	0.083	-0.069	0.073	-0.069	-0.09	0.017	-0.092	-0.05	-0.002	-0.037	-0.047	0.058	0.01		0.099		-0.134	0.002	0.017	-0.006	-0.135	0.013	-0.065	0.028	0.083	-0.015	-0.017	-0.04	-0.041	0.043				-0.04	-0.05		-0.034	-0.027	-0.113	-0.018	-0.048	0.057	-0.068	0.021	0.005		0.001	-0.018	-0.058	-0.144	-0.03	0.073	-0.117	0.039	-0.025	0.103	0.037	0.006	-0.054	0.027	0.014	-0.043	0.052	0.056	-0.068	-0.042	-0.043	0.046	-0.096	0.085	-0.048	0.049	-0.062	-0.056	0	-0.013	0.076	0.011	0.118	-0.052	0.077	0.13	0.023		0.053	-0.022		0.06			0.071	-0.068	-0.035	-0.094	-0.093	0.036	-0.022	-0.009	0.042	-0.004	-0.034	0.059	0.039		-0.057	0.115	0.026	0.055	0.161	0.037		0.035	0.072		0.011	-0.106		0.037	-0.07	-0.024	-0.128	-0.016	-0.058	-0.038	-0.033		-0.02	-0.064	-0.139		-0.082	-0.067	0.138	-0.014	-0.04	-0.019			-0.018	-0.037	0.018		-0.043	-0.071	0.032		-0.041	0.092	-0.076	0.091	-0.063	0.024	0.079	0.005	-0.009	-0.001	0.091	-0.057	-0.048	0.052		0.004		0.061	0.041	0.094		-0.002	0.01	-0.024	0.093	-0.095	-0.012	-0.035	0.057	0.05	-0.335	-0.045	0.032				-0.048		-0.023	-0.089	0.071		-0.036	-0.06	0.028	0.09	0.136	0.071	0.034	0.08	-0.013	0.046	-0.09	0.093	0.04	0.033	-0.064	0.018	-0.055	-0.071	-0.028	-0.074	-0.027	-0.141		-0.173	-0.051		-0.008	0.057	-0.008	-0.086		-0.151	0.025	-0.084	-0.001	-0.076	-0.076	-0.095	-0.032	-0.115	-0.037	0.135	-0.029	-0.002		0.01	-0.113	-0.01	-0.027	0.016	-0.057	0.004	-0.123	0.077	0.074	-0.081		-0.008	-0.004	-0.01	-0.053	0.045	-0.096		-0.015	-0.035		0.006	0.044	0.025		0.126	-0.001	0.01	-0.019	0.024		0.094	-0.017	0.001	-0.075	-0.054	-0.069	-0.049	0.037	0.02	0.177	0.029	0.054	0.012		0.006		0.025	-0.106		-0.04	-0.023	-0.105	0.083	-0.03	-0.104	-0.017	-0.105	-0.038	-0.068	-0.014	0.006	-0.085	-0.02	-0.069	-0.028	0.002	-0.025	0.071	-0.031	-0.066	-0.05	0.04		0.066	0.089	-0.085	0.02		0.042	-0.008	-0.015	-0.103	0.062	0.189	-0.07	0.014	-0.053		0.091	0.114	0.023	-0.114	0.016	0.005	-0.06	0.058	0.052	-0.105	0.047	0.047	0.009	0.078	0.097	0.042	0.01		-0.111	0.084	0.078	-0.035	-0.099	-0.001	0.116	-0.025	0.199	-0.012	-0.032	-0.068	0.174		0.102		0.032	-0.011	0.017	-0.009	-0.013		0.025	-0.057	0.049		-0.024	-0.028	0.032	-0.052	-0.012	0.071	-0.08	0.004	-0.09	-0.104	-0.041	-0.012	0.103	-0.093	-0.003	0.035	0.01	-0.075			0.068	-0.005	-0.032	0.045	-0.089	-0.096	-0.027	-0.034	-0.011	-0.053		-0.033	-0.006	-0.057	-0.022	-0.034	-0.035		0.063		-0.068	0.029	0.049	-0.074	-0.035	-0.155	-0.118	0.037	0.036	0.114	0	-0.017	-0.026	0.074	-0.025	-0.12	0.13		0.01	-0.076	0.024	0.041	-0.001		-0.028	-0.079	0.103	-0.085	0.113	-0.016		-0.122		-0.025	-0.007	-0.184	-0.006		0.089	0.08	0.11		0.021	0.092	0.048	-0.056	-0.025	0.002	0.079	0.037	0.113	-0.026	0.096	0.049	-0.018	0.048	-0.053	0.01	0.148	-0.048	0.041		0.054	-0.078	0.041	0.072	-0.012	0.052	0.044	0.041	-0.134	0.042	0.061	0.093	0.054	0.177	-0.053		0.01	-0.043	-0.015	-0.007	0.084	-0.114	0.124	-0.036	-0.001	-0.117	0.032	-0.074	0.003	0.045	-0.04	-0.081	-0.178	-0.036	0.03	-0.013	0.023	-0.026	-0.005	0.069	0.012	0.05	-0.028	0.008	-0.048	-0.116		-0.022	-0.022	0	0.047	-0.011	-0.035	-0.017	-0.029			-0.035	0.01	0.073		0.162	0.013	0.031	0.127	-0.083	0.004	0.099	0.055	0.038	-0.002	-0.056	-0.032	-0.044	0.058	0.051	-0.081	-0.003	0.052	-0.087	0.121		0.03	-0.104	0.023	-0.08	0.044	-0.012	-0.049	0.018	-0.029	-0.001	-0.011	-0.039	0.018	0.046	-0.122	0.001	-0.023	0.084	-0.042	-0.013	0.141	0.061	0.031	0.111	-0.079	-0.051	0.021	0.079		-0.054	0.082	0.02	-0.087	0.02	-0.064		-0.063	0.109	0.016	-0.012	-0.012	0.145	-0.037	0.13	0.05	0.071		-0.157	-0.045	0.082	-0.028	0.026	0.042	0.037	-0.08	-0.174	0.004	-0.053	-0.01		0.035	-0.027	-0.009	-0.005	0.035	0.008	-0.031		0.041	0.026	0.056	0.026	0.019	0.18	-0.015	0	0.018	0.074	0.067	0.028	-0.023	0.064		-0.071		0.074	-0.065	0.051	0.106	-0.006	0.034	0.09	0.081	-0.013	-0.007	0.068	-0.01	-0.077	0.008	0.006	0.064	-0.086	-0.043	-0.055		-0.033	0.054	-0.057	0.01	0.011		-0.04	-0.035	0.006	0.134	-0.113	0.127	-0.018	-0.018	-0.106	0.037	0.052	-0.023	0.041	0.041	-0.097	-0.006	-0.013	-0.083	0.163	-0.011	0.069	-0.021	0.115	-0.056	-0.035	-0.092	0.107	-0.084		-0.075	0.015		-0.018	-0.029	-0.008	0.019	-0.019	-0.144	-0.061	-0.086	-0.056		-0.022	0.028	0.002	-0.075	0.035	0.032	0.018	0.057	-0.043	-0.034	-0.001	-0.07	-0.039	0.001	-0.005		-0.105	0.01	0.08	0.011	0.02	0.011	0.077		-0.001	0.066	-0.153	0.059	0.011	0.048	-0.126	-0.112	0.01	-0.004	0.014	-0.078	0.119	0.037	0	0.098	0.072	0.021	0.118	0.148	-0.086		0.073	0.009	-0.025		-0.181	-0.045		0	0.012	-0.09	-0.046	-0.042	0.086	0.117	0.111	-0.03	-0.024	0.104	-0.018		-0.053	-0.081	-0.12	-0.019	-0.039	0.014	0.051	0.102	0.07	0.086	0.07	0.021	-0.023	0.087	0.036	0.083		0.057	-0.004	-0.056	-0.001	-0.064	0.001	-0.017	0.01	-0.053		-0.096	-0.116	-0.035	-0.047	0.043		0.06	-0.092	0.084	0.007	0.037	-0.202	0.007	-0.164			0.022	0.086	0.016	0.02		0.022		-0.015	0.182	-0.071	-0.003	0.003	-0.033	-0.125	0.015	-0.11		-0.003	0.089	0.028	0.041	-0.12	0.026	-0.047	0		0.111	0.141	-0.044	0.054		0.036		0.027	0.014	-0.04	0.02		0.034	0.081	-0.047		0.016	-0.058	0.057	-0.081	0.094	-0.123	-0.008		-0.065	0.07	0.074		-0.025	-0.049	-0.002	0.108		-0.046	0.038		-0.039		0.016	-0.083	0.059	-0.092	0.046	-0.082	0.014	0.023	-0.022	-0.054	0.119	0.101	-0.084	-0.063				-0.04	0.069	0.056		-0.061	-0.006	0.009		0.006	-0.087	0.115	-0.186	0.026	0.068	-0.14	-0.114	0.038	-0.18	0.02	0.084	0.034		-0.065		-0.004	-0.052	0.043	-0.03	-0.051	0.032	-0.078		0.08	-0.077		-0.039	-0.015	-0.054	0.055	0.107	0.005	-0.063	-0.081	-0.006	0.161	-0.112	-0.033	0	-0.019	0.01	0.003	0.028	-0.097	0.021	-0.025	0.122		0.015	0.063	0.059	0.013	0.08	0.085	-0.077	-0.009	-0.056		-0.015	0.012	-0.017	-0.114	0.064	-0.089	0.052	-0.171	0.028	-0.063	0.007	-0.074	0.054	0.069	0.231			0.044	-0.02	-0.044		0.041	0.014	0.118		0.056	-0.117	-0.022	-0.052	0.04	0.033	-0.067			0.056	-0.052	0.004	-0.103	-0.062	0.025	0.102		-0.015	-0.054	0.007			-0.029	0.055		0.02	-0.001		-0.13	-0.085	-0.096	0.053	0.039	-0.043	-0.008	-0.05	0.131	0.011	0.034	0.071	0.091		-0.05	-0.092	0.012	-0.133	0.183	-0.031	-0.03	-0.001	0.007	-0.057	-0.016	0.133	-0.083	0.066	0.027		-0.011	-0.103		-0.018	-0.021	0.091	-0.022	0.063	0.071	0.009	0.042	0.068	-0.025	-0.042	0.062	0.034	0.008	-0.129		-0.006	-0.122	0.114	-0.135	-0.014	0.075	-0.042	-0.004	0	0.051	0.115	-0.01	0.129	0.007	0.051	0.01		0.082	-0.038	-0.016	0.038	0.074	0.105	-0.018	-0.051	-0.006		-0.037	-0.079	0.011	0.061	-0.047	-0.01	0.047	-0.052	0.007	0.06	-0.05	-0.054	-0.047	-0.015	0.087	-0.087	0.055	-0.104		-0.018	0.004	0.101	0.005		0.019	-0.026	0.04	0.055	0.047	-0.027	-0.055	0.083	-0.023	-0.057			-0.005	-0.014	-0.034	-0.031	0.053	-0.006	0.03	0.03	-0.088	-0.044	-0.05		-0.089		0.025	-0.064	-0.108	0.095		-0.015	0.017	0.078	-0.026	0.063		-0.085	-0.049	-0.028	-0.008			0.123	-0.023	0.049		0.001	0.095	0.049	-0.011	-0.032	0.024	0.02	0.071	0.025	0.097	-0.066	-0.033	0.053	0.017	0.011	-0.035	-0.05	0.015	0.09	-0.012	-0.027	0.027	-0.011	-0.131	0.079	-0.13	0.059	-0.043	0.029	-0.089	-0.028		0.037	-0.044	-0.049	-0.029
BSU13900_ptsH
BSU13910_ptsI
BSU14090_ykuI	-0.035	0.014	-0.122		0.123	-0.032	0.066	0.056	0.088	-0.06	-0.029	0.126	0.011	-0.049	0	-0.038	0.208	0.016	0.076	0.102	-0.054	0.134	-0.104	-0.01	-0.039	0.013	-0.042	0.007	-0.038	-0.102	0.086	0.147	0.085	0.037	0.036		-0.044	0.04			-0.103		0.027	0.016	0.101	0.127	-0.059	0.199	0.045	-0.071	0.084	0.059	0.046	-0.055	-0.031	0.046	-0.046	0.085	0.119	0.107	0.004		0.06	-0.018	0.062	-0.036	0.034	0.003		0.067		0.081	0.264	0.008	-0.029	-0.012	-0.108	-0.069	-0.101	0.026	0.076	-0.014	-0.059	0.032	0.012	0.054		-0.076	-0.032	-0.072	-0.048	0.095	0.042	0.026	-0.002	0.064	-0.062	-0.044	0.012	0.05	-0.071	0.022	-0.091	-0.029		-0.026		0.008	-0.054	-0.023	0.002	0.013	-0.043	-0.126	-0.191	-0.041	0.068	0.082	0.09	0.025	-0.205				-0.128	-0.032		0.004	-0.066	-0.207	-0.025	0.112	-0.119	-0.197	0.039	-0.067		0.025	-0.12	0.083	0.042	-0.121	-0.01	-0.073	0.018	0.02	0.094	-0.021	0.126	0.051	-0.107	0.068	0.041	-0.194	-0.101	0.028	0.085	0.065	0.066	-0.045	0.148	0.078	-0.054	0.024	0.127	-0.014	-0.057	0.075	0.074	0.035	0.121	0.164	0.12	-0.022		0.062	-0.031		0.015			-0.062	-0.115	-0.033	0.074	-0.175	-0.031	0.008	-0.223	-0.048	0.034	-0.079	-0.054	0.104		-0.133	-0.117	0.188	0.018	0.031	-0.042		-0.065	-0.006		-0.043	-0.061		0.031	-0.091	0.113	-0.169	-0.139	-0.01	0.027	0.05		-0.029	-0.089	-0.091		-0.042	0.05	-0.064	-0.046	-0.056	-0.041			0.1	0.129	0.054		-0.102	-0.066	-0.201		-0.031	-0.083	-0.064	0.141	-0.119	-0.039	0.091	-0.018	0.074	0.14	-0.104	0.04	-0.035	0.077		0.085		-0.024	-0.117	-0.135		0.065	-0.025	0.001	0.019	-0.125	-0.068	0.056	0.114	-0.097	-0.149	0.016	-0.052	-0.048					0.118	0.084	0.1		-0.085	-0.011	-0.072	-0.017	-0.066	0.013	0.066	0.135	-0.011	-0.093	0.119	0.054	-0.116	-0.06	-0.171	-0.095	0.013	0.024	-0.078	0.142	0.026	-0.007		-0.077	-0.034		-0.033	0.029	-0.063	-0.12		-0.005	0.11	0.021	0.094	-0.021	-0.006	-0.024	-0.097	0.024	0.104	0.185	0.024	-0.061		-0.07	-0.112	-0.016	0.038	0.1	0.054	-0.177	-0.093	-0.062	0.035	0.161		0.037	0.099	0.027	-0.004	-0.017	0.028		0.072	0.002		0.045	-0.071	0.042		0.008	0.056	0.039	-0.149	-0.032		-0.013	-0.094	-0.033	0.063	0.067	0.108	0.167	0.05	-0.025	-0.159	0.024	0.049	0.013		-0.087		0.086	-0.112		0.004	0.04	-0.027	0.079	-0.037	0	0.019	-0.067	-0.036	0.118	0.051	-0.025	0.045	0.107	0.072	-0.121	-0.144	-0.13	0.036	-0.028	-0.023	-0.008	0.138		0.007	0.01	-0.005	0.025		-0.084	-0.055	-0.096	-0.018	-0.03	-0.029	-0.022	-0.046	-0.068		0.132	0.052	-0.042	0.026	-0.059	0.063	0.12	-0.017	-0.131	-0.049	-0.067	-0.111	-0.091	0.13	-0.027	-0.045	0.127		0.079	-0.059	0.011	0.026	-0.017	-0.012	-0.038	-0.007	0.079	0.022	0.011	-0.013	0.089		0.056		-0.187	-0.005	-0.033	0.046	-0.105		0.035	-0.085	-0.033		0.025	-0.053	-0.125	-0.113	0.032	-0.025	-0.04	0.073	-0.012	0.008	0.094	0.063	0.023	-0.036	0.096	0.071	-0.082	-0.044			-0.056	-0.076	0.073	0.072	-0.119	0.018	-0.046	-0.104	-0.118	-0.01		0.113	0.147	-0.007	0.02	-0.021	-0.067		-0.018		0.1	-0.07	-0.021	0.022	-0.048	-0.13	0.055	-0.079	0.03	-0.117	0.012	0.048	-0.092	0.008	0.133	-0.038	-0.062		-0.061	0.026	-0.037	-0.086	0.025		0.039	0.07	0.001	-0.018	0.037	0		0.121		-0.07	0.062	0.064	0.019		0.005	-0.026	-0.062		-0.025	0.025	-0.001	-0.171	-0.033	-0.038	0.185	0	-0.033	-0.011	0.079	0.013	0.044	-0.021	-0.085	-0.11	-0.148	-0.113	-0.077		0.043	0.05	0.092	0.038	0.178	0.094	-0.006	0.073	0.07	-0.086	0.053	-0.012	0.041	0.021	-0.139		-0.064	0.063	0.163	-0.124	0.039	0.088	-0.147	-0.032	0.007	-0.02	0.098	-0.135	0.032	0.057	-0.053	-0.009	0.009	0.007	-0.02	-0.093	0.079	-0.006	-0.058	0.061	-0.012	-0.011	0.071	0.107	-0.014	0.031		-0.065	0.121	-0.063	-0.026	0.072	0.092	-0.114	-0.061			0.149	-0.04	-0.097		0.015	0.119	-0.008	-0.023	0.016	0.117	0.071	-0.016	-0.096	-0.029	-0.076	-0.068	-0.11	0.033	-0.044	0.001	-0.103	-0.006	0.084	-0.034		-0.126	0.054	0.068	0.135	0.122	0.095	0.044	-0.006	-0.082	0.082	0.054	-0.036	-0.021	-0.167	-0.031	0.119	-0.033	-0.032	0.024	-0.099	-0.001	-0.045	0.017	-0.014	0.159	0.036	0.069	-0.009		0.022	-0.017	-0.071	-0.042	0.049	0.054		0.048	-0.032	0.048	0.036	-0.03	0.09	-0.082	0.001	0.111	0.11		0.029	-0.119	0.039	0.043	0.117	0.044	0.058	-0.012	-0.017	0.082	-0.008	0.008		-0.016	-0.08	0.037	-0.073	-0.11	0.032	0.02		0.073	-0.057	0.044	-0.005	-0.011	-0.016	0.038	0.007	0.086	-0.032	-0.041	-0.028	-0.059	0.038		0.043		-0.018	0.044	-0.022	0.034	0.12	0.032	-0.064	0.079	0.12	-0.119	-0.01	0.127	0.006	0.146	0.11	0.081	0.009	0.033	0.084		0.018	0.067	-0.153	0.099	0.005		-0.095	0.025	-0.065	0.013	0.038	-0.111	-0.057	-0.105	0.034	0.197	-0.107	-0.002	0.053	-0.061	-0.083	-0.097	-0.014	0.17	-0.038	-0.016	0.044	0.061	0.062	0	0.169	0.017	0.025	0.003		0.072	0.123		-0.006	-0.155	0.077	0.012	0.042	0.023	0.006	0.028	0.006		-0.159	0.043	0.117	0.028	0.017	-0.005	0.084	-0.074	-0.023	0.011	-0.024	0.066	0.039	0.018	-0.069		-0.038	0.003	-0.03	0.143	-0.062	0.002	0.079		0.064	-0.01	-0.015	0.098	-0.008	-0.016	0.028	0.038	0.013	-0.058	0.02	-0.073	0.046	-0.086	-0.04	0.082	0.063	0.056	0.005	-0.094	0.055		-0.169	0.052	0.006		-0.186	-0.07		-0.139	0.04	0.05	0.003	0.037	-0.105	0.095	-0.074	-0.058	-0.027	-0.027	-0.065		-0.081	-0.11	0.057	0.101	0.042	0.1	0.04	-0.124	-0.003	-0.005	-0.064	-0.046	0.04	-0.126	0.002	0.031		-0.084	0.061	0.023	-0.097	0.026	0.105	0.035	0.028	0.041		-0.001	0.007	-0.019	0.087	-0.089		0.037	0.003	0.112	-0.067	0.026	-0.024	-0.066	0.003			0.02	-0.025	-0.053	0.061		0.019		0.056	0.024	0.152	0.055	-0.062	0.193	0.041	-0.051	-0.066		-0.108	-0.04	0.067	-0.108	0.036	-0.051	-0.046	0.066		0.032	0.142	-0.118	0.039		0.035		0.02	0.102	0.006	-0.118		0.144	-0.033	0.008		-0.03	0.047	0.046	0.038	0.034	0.082	-0.081		0.009	0.102	-0.126		0.022	-0.024	-0.046	-0.01		-0.031	0.158		0.1		-0.04	-0.022	-0.017	-0.047	-0.088	-0.054	-0.066	0.04	-0.099	-0.152	0.041	-0.158	-0.002	0.012				-0.027	-0.055	-0.082		0.09	0.104	-0.085		0.007	-0.16	0.149	0.018	-0.059	-0.111	0.021	0.04	-0.039	-0.012	0.019	-0.074	0.109		0.096		-0.018	0.009	0.001	0.008	-0.082	-0.004	-0.017		-0.008	-0.068		0.04	-0.133	0.058	-0.104	0.04	0.005	0.016	0.05	-0.02	-0.01	0.093	0.07	-0.156	-0.041	0.015	0.024	0.131	-0.021	0.041	-0.031	-0.063		-0.032	-0.036	0.111	-0.047	0.009	0.029	0.053	0.046	0.022		-0.06	-0.052	-0.135	0.05	-0.021	0.023	0.013	0.001	0.065	0.004	0.016	-0.076	-0.026	-0.021	-0.102			0.052	0.007	-0.174		0.003	0.046	-0.068		0.039	0.009	-0.034	-0.084	0.059	0.05	0.062			-0.024	0.064	0.005	0.193	-0.03	-0.063	0.126		-0.045	0.214	0.07			-0.046	-0.01		-0.11	0.005		-0.066	0.058	-0.001	0.054	-0.035	0.019	0.083	0.024	0.034	-0.063	-0.01	-0.003	0.062		0.044	0.046	0.07	-0.09	0.074	0.033	-0.119	-0.04	0.166	0.181	0.055	-0.002	-0.064	0.04	-0.087		-0.048	0.039		0.068	0.091	-0.019	0.074	0.221	-0.049	-0.063	0.023	-0.053	0.062	-0.041	0.128	0.074	0.112	0.085		0.063	-0.045	-0.067	-0.029	0.053	-0.036	0.047	-0.083	0.06	-0.06	0.025	-0.022	0.012	-0.144	0.005	0.071		0.016	0.019	-0.029	0.072	0.075	-0.022	-0.114	0.077	0.015		0.141	-0.007	0.031	-0.143	-0.003	0.167	-0.049	0.17	0.013	0.092	0.014	-0.125	-0.002	0.023	-0.004	0.055	0.065	-0.026		-0.005	0.103	0.032	-0.007		0.022	-0.012	-0.003	-0.03	-0.016	0.132	0.043	-0.066	0.18	-0.022			-0.005	0.021	0.134	-0.021	-0.095	-0.017	-0.037	-0.145	-0.048	0.058	0.15		-0.064		-0.134	-0.065	0.048	0.004		0.073	-0.008	-0.038	-0.035	-0.074		-0.085	-0.03	0.054	-0.036			0.018	-0.128	-0.164		0.039	0.152	-0.095	-0.022	-0.004	0.194	0.048	0.055	-0.05	-0.043	-0.023	0.003	-0.056	-0.012	-0.05	0.011	-0.001	0.031	-0.027	0.114	-0.047	0.009	0.04	0.039	0.037	0.129	-0.001	0.13	0.018	0.045	0.051		0.052	-0.146	0.103	0.056
BSU16960_ymdA
BSU16960_ymdA.1	-0.08	0.05	0.117		-0.097	-0.069	-0.016	0.125	0.237	0.045	-0.156	0.068	-0.001	-0.083	0.15	-0.046	0.088	0.11	-0.147	0.006	-0.19	-0.008	-0.063	-0.081	-0.055	0.097	-0.08	-0.126	-0.002	-0.112	0.109	-0.024	0.013	-0.063	0.138		-0.176	-0.153			-0.008		0.022	-0.072	0.084	0.073	-0.114	0.061	0.014	0.012	0.101	0.204	0.049	-0.046	-0.074	0.261	-0.043	0.04	0.141	-0.094	-0.143		-0.021	0.135	0.07	-0.122	0.054	0.04		0		0.058	0.129	0.1	-0.072	-0.012	-0.271	0.022	-0.044	0.037	-0.103	0.09	0.092	-0.072	0.083	-0.073		-0.12	-0.104	-0.077	-0.144	-0.057	0.009	0.002	0.104	-0.056	-0.039	-0.082	-0.023	0.124	-0.115	-0.084	0.004	-0.075		0.06		0.031	-0.08	0.228	0	0.041	0.031	-0.11	-0.203	-0.036	0.076	0.169	-0.103	0.007	-0.166				-0.121	-0.17		-0.218	-0.059	0.004	-0.087	-0.194	-0.059	-0.199	-0.024	-0.203		0.092	0.003	0.072	0.061	-0.106	-0.105	0.035	-0.005	0.011	0.064	-0.019	0.031	0.04	-0.031	0.148	0.13	-0.179	0.09	0.077	-0.061	0.07	0.052	-0.067	0.154	0.195	-0.162	-0.108	0.043	0.055	-0.06	0.07	0.017	0.128	0.124	0.142	0.103	0.038		0.113	-0.025		0.055			-0.093	-0.138	0.026	0.069	-0.173	-0.047	-0.079	-0.207	0.053	-0.147	-0.074	-0.051	-0.126		-0.001	0.269	0.196	0.149	0.115	-0.036		-0.143	-0.17		-0.12	-0.019		-0.036	-0.064	-0.321	-0.081	-0.23	0.027	-0.052	-0.07		0.102	-0.214	-0.287		0.054	0.096	0.119	-0.043	-0.031	-0.15			-0.203	0.199	-0.027		0.024	-0.03	-0.115		0.156	-0.002	-0.045	0.14	0.019	-0.08	0.163	0.003	0.113	0.043	-0.051	-0.032	-0.066	-0.068		-0.218		-0.061	-0.101	-0.063		-0.132	-0.116	-0.018	0.029	-0.297	-0.141	-0.043	0.016	-0.085	-0.195	-0.026	-0.051	-0.023			0.118			-0.009	0.147		-0.112	0.169	-0.139	-0.115	-0.1	0.168	0.153	0.129	0.032	-0.123	-0.027	0.013	0.042	-0.004	0.019	-0.048	-0.095	0.095	-0.153	0.006	-0.003	0.064		-0.06	-0.108		-0.212	-0.033	0.128	-0.013		-0.036	0.049	-0.115	0.094	0.091	-0.07	-0.115	-0.067	0.015	-0.082	0.038	-0.015	-0.047		-0.101	-0.159	0.022	-0.07	-0.005	0.076	0.09	-0.044	-0.077	0.049	-0.075		-0.017	-0.134	0.131	0.072	0.118	0.119		0.003	0.014		0.075	0.038	0.142		0.166	0.089	0.035	-0.078	-0.003		0.026	-0.099	0.123	0.143	-0.072	-0.099	-0.141	-0.095	0.054	-0.039	-0.102	0.045	0.079		-0.155		0.031	0.013		0.001	-0.038	0.021	0.144	-0.107	0.078	-0.018	-0.022	-0.049	0.028	0.101	0.025	0.125	0.001	-0.013	-0.001	-0.132	-0.003	0.08	-0.038	0.113	0.002	-0.058		-0.033	0.057	-0.043	-0.066		0.032	0.025	0.025	-0.01	-0.106	-0.038	-0.006	-0.03	0.033		-0.032	0.02	-0.061	-0.049	-0.057	0.006	-0.046	-0.048	-0.063	0.105	0.083	0.015	-0.049	0.053	-0.015	0.105	-0.068		-0.095	0.04	-0.003	-0.131	-0.096	-0.179	-0.058	0.1	0.024	0.056	-0.034	-0.116	0.073		0.054		-0.126	-0.033	-0.07	0.019	-0.06		0.02	-0.003	0.042		-0.043	0.039	-0.068	-0.032	-0.023	0.069	-0.013	0.052	0.053	-0.01	-0.044	0.017	0.047	-0.122	0.002	0.008	-0.113	-0.009			-0.074	-0.106	-0.125	0.007	-0.043	0.053	-0.098	-0.056	-0.003	-0.003		0.022	0.062	0.001	0.009	-0.051	-0.073		-0.153		0.1	0.094	0.173	-0.048	0.053	-0.042	-0.173	-0.07	-0.08	-0.035	-0.028	-0.007	-0.097	0.019	0.055	0.055	0.085		-0.081	0.05	-0.05	-0.084	0.147		0.068	-0.002	0.011	0.058	-0.05	-0.007		-0.017		-0.058	-0.023	-0.011	0.12		0.125	0.053	-0.034		-0.1	0.084	-0.074	-0.143	-0.085	0.04	0.059	0.042	-0.133	0.071	0.051	0.033	0.011	-0.078	0.08	0.101	-0.039	-0.092	-0.074		0.098	0.096	0.051	0.013	-0.022	0.101	-0.105	-0.054	0.08	0.026	0.056	0.008	-0.044	0.117	-0.096		-0.03	0.034	0.013	-0.057	0.067	0.041	-0.092	-0.054	-0.11	-0.101	-0.017	-0.027	0.041	-0.008	-0.079	-0.083	-0.092	0.021	0.036	-0.046	-0.068	-0.065	-0.06	0.046	-0.027	0.008	-0.015	-0.052	-0.014	0.042		-0.131	0.024	0.007	-0.09	-0.023	-0.034	-0.209	-0.151			-0.037	0.127	0.017		0.1	-0.013	-0.029	0.094	0.054	-0.144	0.007	-0.036	-0.015	-0.006	0.002	-0.065	-0.071	-0.062	-0.082	0.003	-0.219	0.128	0.025	-0.03		-0.027	-0.135	0.024	0.042	0.08	-0.101	0.01	-0.147	0.006	-0.119	-0.008	0.068	-0.082	-0.069	-0.001	-0.057	0.022	-0.049	0.062	-0.131	-0.016	0.071	0.004	0.041	0.064	0.065	0.195	-0.048		-0.013	0.048	-0.031	-0.074	-0.05	0.054		-0.136	0.023	-0.046	-0.01	-0.042	0.025	0.049	0.042	-0.009	-0.021		0.064	-0.113	0.074	0.068	-0.116	-0.069	-0.025	0.068	-0.001	0.04	-0.145	0.004		0.029	0.109	0.059	-0.07	-0.17	-0.054	-0.018		-0.033	-0.036	0.089	-0.112	0.011	0.068	0.009	0.07	0.037	-0.065	0.029	-0.036	0.035	-0.065		-0.011		-0.073	-0.006	-0.084	0.154	-0.003	-0.104	-0.041	0.043	-0.087	-0.192	-0.085	0.115	0.029	0.054	-0.103	0.105	0.002	0.027	-0.058		-0.001	-0.081	-0.194	-0.096	-0.131		-0.097	-0.005	-0.071	-0.013	-0.044	-0.012	0.053	0.035	0.096	0.053	-0.006	0.073	-0.023	0.053	-0.008	0.017	0.05	-0.025	-0.03	-0.099	0.004	0.056	0.096	-0.106	0.078	0.006	0.056	-0.012		-0.103	-0.023		0.102	-0.007	0.069	0.047	-0.003	0.001	-0.1	-0.04	0.046		-0.08	-0.141	0.067	0.043	0.091	-0.034	-0.109	0.019	0.112	-0.017	-0.012	0.09	-0.02	-0.125	0.048		-0.093	-0.044	-0.032	0.087	0.05	0.151	-0.023		0.021	0.104	-0.063	-0.075	0.059	0.1	-0.035	-0.032	-0.01	0.071	0.068	0.024	0.084	0.002	-0.02	0.107	-0.097	0.052	0.022	0.006	0.024		-0.032	0.025	-0.195		-0.049	-0.012		-0.01	0.047	0.116	0.098	-0.094	-0.108	0.128	-0.004	0.059	-0.042	-0.056	-0.118		-0.001	0.003	-0.026	-0.014	0.081	-0.014	0.085	-0.177	-0.014	-0.039	-0.051	-0.091	0.03	-0.06	0.147	-0.05		-0.028	0.064	0.048	0.082	-0.123	0.015	0.041	0.03	-0.085		0.041	0.024	-0.046	0.013	0.097		0.193	-0.045	-0.008	-0.007	0.071	-0.09	0.019	-0.12			-0.006	0.023	0.041	0.08		0.019		-0.008	0.013	0.096	0.06	-0.123	0.037	-0.098	-0.044	-0.062		-0.185	-0.114	0.033	-0.09	0.038	0.042	-0.159	-0.109		-0.15	0.073	-0.25	0.08		0.096		-0.011	-0.019	0.032	0.034		-0.059	-0.032	0.169		0.022	-0.099	0.14	0.05	-0.001	-0.03	0.001		0.068	0.182	-0.035		-0.013	-0.09	-0.004	-0.017		-0.009	-0.066		-0.068		-0.201	-0.018	0.043	-0.035	0.08	0.092	-0.22	-0.07	-0.102	0.007	0.05	-0.172	-0.129	0.075				-0.031	-0.047	-0.122		-0.041	-0.098	0.068		0.004	-0.039	0.123	-0.082	0.023	0.019	-0.034	-0.082	-0.032	0.017	0.014	-0.043	0.032		0.026		-0.003	0.095	-0.015	0.045	0.052	0.016	0.029		-0.092	0.123		0.032	-0.033	0.116	-0.037	0.094	-0.03	0.136	-0.058	-0.073	-0.067	-0.059	0.143	-0.033	0.028	-0.014	-0.08	-0.012	-0.031	0.149	-0.022	0.029		-0.075	0.093	0.023	-0.024	-0.049	0.043	0.075	0.024	0.034		0.07	0.031	-0.073	-0.079	-0.017	-0.009	-0.045	0.116	-0.007	-0.15	0.082	-0.12	-0.041	-0.037	-0.017			0.151	-0.031	-0.081		0.053	0.067	0.004		0.128	0.041	0.009	-0.018	-0.011	0.111	-0.066			0.059	0.074	-0.014	0.129	-0.099	0.003	-0.082		0.037	-0.126	0.047			0.07	0.04		-0.025	0.023		-0.048	0.177	0.063	-0.026	-0.044	-0.027	-0.022	0.076	-0.109	0.034	0.063	-0.15	-0.14		0.006	0.076	-0.105	0.033	0.172	0.071	-0.028	0.081	-0.005	-0.006	-0.062	0.035	-0.095	0.077	-0.064		0.009	0.09		-0.133	-0.041	-0.085	-0.047	0.003	-0.025	-0.068	-0.105	-0.082	0.059	-0.051	0.155	0.084	-0.08	0.079		0.024	0.038	0.127	-0.176	-0.001	0.012	0.038	-0.114	-0.066	0.045	0.043	0.153	-0.067	-0.155	-0.008	0.001		0.049	0.072	-0.117	0.065	0.093	0.012	-0.081	0.08	-0.046		-0.003	0.032	0.075	-0.098	-0.022	0.105	0.067	0.047	0.068	-0.065	0.112	-0.061	-0.216	-0.069	0.024	0.082	0.134	0.161		-0.001	-0.07	0.001	-0.011		0.079	0.022	0.121	0.013	0.032	-0.044	-0.06	-0.018	-0.096	0.125			0.058	-0.137	-0.018	0.021	-0.062	0.062	0.039	-0.05	0.011	0.083	-0.123		-0.05		-0.013	0.065	0.016	0.069		-0.02	-0.083	0.029	-0.107	0.077		-0.057	-0.119	-0.19	-0.06			-0.08	0.044	-0.049		-0.038	-0.047	-0.119	-0.09	0.084	0.086	0.075	0.033	0.089	-0.058	-0.065	-0.134	-0.066	-0.059	-0.091	0.161	0.002	-0.059	0.017	0.073	0.015	-0.002	0.012	-0.001	0.025	-0.115	-0.03	0.013	-0.007	-0.025	-0.126		-0.073	-0.053	-0.118	0.037
BSU22910_ypfA	0.084	0.077	0.016		-0.005	0.12	0.06	-0.054	-0.061	-0.086	0.158	-0.014	0.104	0.099	-0.026	0.075	-0.043	-0.029	0.084	-0.185	0.161	0.091	0.102	-0.004	0.146	0.104	0.158	0.033	-0.113	0.126	-0.174	0.071	-0.022	0.026	0.056		0.09	0.008			0.129		0.092	0.054	-0.004	0.091	0.075	0.065	0.051	-0.14	-0.036	-0.084	-0.018	0.08	-0.043	-0.031	0.092	-0.047	0.017	0.078	-0.03		0.053	0.088	-0.021	0.001	0.037	0.029		0.008		0.006	-0.047	0.125	0.031	-0.018	-0.046	0.02	-0.036	0.153	0.019	-0.088	-0.135	0.095	0.129	0.004		0.036	0.112	0.043	0.015	-0.076	0.169	-0.078	-0.021	0.066	0.025	0.093	0.083	-0.107	0.048	0.08	-0.006	0.065		-0.067		-0.121	-0.026	-0.045	0.061	0.016	0.011	-0.101	-0.064	0.155	0.079	0.045	0.128	-0.144	-0.165				-0.15	-0.12		-0.053	0.018	-0.077	-0.169	0.004	0.057	0.02	0.118	-0.012		0.095	0.086	-0.062	-0.043	0.139	-0.005	0.08	0.054	0.028	-0.038	-0.024	-0.009	0.006	0.134	0.055	0.007	0.024	-0.049	-0.117	-0.001	-0.005	-0.02	0.028	-0.088	-0.038	0.041	0.121	-0.008	0.018	0.09	-0.092	-0.126	-0.124	0.046	-0.093	0.085	0.063		-0.187	0.021		-0.063			-0.223	-0.073	-0.245	-0.038	0.112	-0.079	-0.003	0.004	0.01	0.077	0.033	-0.067	-0.02		0.001	-0.042	-0.093	-0.026	-0.001	-0.035		-0.037	-0.061		0.067	0.065		0.044	0.077	-0.056	0.024	-0.013	-0.032	-0.057	-0.047		-0.079	0.087	-0.031		0.075	-0.059	0.063	-0.03	-0.07	0.048			0.14	-0.076	0.078		0.065	0.046	-0.032		0.045	-0.037	0.004	-0.16	-0.121	0.11	-0.224	-0.033	-0.19	0.077	-0.063	-0.015	-0.151	-0.121		-0.075		-0.024	-0.095	-0.072		-0.064	0.057	0.155	-0.117	-0.069	-0.184	0.008	-0.073	0.03	-0.098	-0.091	0.065	-0.089			0.084		-0.009		-0.082		0.067	0.012	-0.078	0.01	0.024	0.044	-0.119	-0.072	0.051	-0.048	0.085	-0.097	0.012	0.128	0.125	0.117	-0.011	-0.024	-0.123	-0.132	-0.04	0.011		0.026	0.004		0.08	0.026	-0.14	0.113		0.14	-0.036	0.007	-0.168	-0.141	-0.064	0.006	-0.019	0.063	-0.007	-0.059	0.09	0.031		-0.025	-0.074	-0.021	0.022	0.043	-0.086	-0.08	0.011	0.022	0.084	0.132		0.035	0.095	0.13	0.063	0.055	-0.059		-0.072	-0.069		0.021	0.052	-0.103		-0.059	-0.002	-0.021	0.107	0.016		-0.081	0.051	-0.072	0.077	0.166	0.039	0.09	-0.025	0.027	-0.021	-0.016	-0.038	-0.078		0.098		-0.029	-0.013		0.027	0.012	0.016	-0.023	-0.133	0.014	-0.001	-0.066	-0.083	0.057	-0.046	-0.127	-0.068	0.061	0.019	-0.016	-0.017	-0.012	0.148	-0.101	-0.009	0.096	-0.021		0.048	-0.106	-0.043	-0.148		0.079	-0.043	-0.129	-0.106	-0.012	-0.082	0.135	0.041	-0.059		-0.009	-0.049	-0.062	0.14	0.03	0.005	0.095	0.129	-0.044	-0.012	-0.003	0.011	0.051	0.123	0.111	-0.054	-0.039		0.111	0.029	0.102	0.034	-0.061	0.066	-0.154	-0.001	-0.017	0.003	-0.035	-0.058	0.079		0.017		-0.018	-0.063	-0.043	-0.013	0.006		-0.139	0.004	0.044		0.013	-0.087	0.052	-0.036	0.059	-0.024	-0.03	0.002	0.031	0.113	-0.008	0.054	-0.006	-0.016	0.061	-0.001	0.023	0.06			-0.066	0.007	-0.116	-0.088	0.03	-0.068	-0.088	0.07	-0.017	-0.023		0.078	0.029	-0.044	-0.061	-0.001	-0.003		-0.024		-0.019	-0.036	-0.161	0.028	-0.009	-0.131	-0.016	-0.067	0.055	-0.031	0.125	0.014	-0.113	-0.053	0.079	-0.075	-0.166		-0.089	-0.027	-0.022	-0.072	0.032		-0.008	-0.119	0.156	-0.134	0.042	0.052		-0.109		0.122	0.076	-0.045	0.035		-0.002	0.022	-0.051		0.132	0.047	-0.046	-0.077	0.024	0.01	-0.126	0.012	0.017	-0.047	0.084	0.066	0.109	0.014	0.089	-0.161	-0.05	0.07	0.128		-0.043	-0.045	0.054	0.018	0.19	0.132	0.005	0.003	0.061	-0.009	-0.039	0.096	0.005	-0.007	0.107		0.082	-0.006	-0.075	-0.009	0.033	0.012	0	-0.086	-0.033	-0.03	0.087	0.072	-0.029	0.014	-0.148	0.007	0.052	0.003	-0.067	0.005	-0.028	0.074	-0.059	0.075	0.046	-0.02	0.044	0.081	0.126	-0.061		-0.121	-0.006	0.055	-0.1	0.153	-0.008	0.057	0.1			0.055	-0.007	0.005		0.101	0.055	0.031	-0.083	-0.064	0.012	-0.02	0.011	-0.11	0.022	-0.053	-0.076	0.033	0.045	-0.041	-0.019	0.038	-0.158	0.024	0.101		0.004	0.06	0.045	0.083	-0.013	-0.077	0.099	0.094	0.166	0	-0.019	0.014	0.038	0.021	0.006	0.075	0.025	0	0.066	-0.003	-0.026	0.022	-0.003	-0.029	-0.023	0.048	0.051	-0.097		0	-0.051	0.045	-0.098	0.15	-0.115		0.126	0.107	0.05	0.016	0.037	-0.031	-0.012	0.001	0.089	-0.073		-0.009	0.004	0.094	0.052	-0.022	-0.04	0.008	-0.09	-0.093	0.122	-0.009	0.004		-0.024	0.026	0.046	-0.05	0.082	-0.017	-0.077		0.058	-0.132	-0.2	-0.016	-0.064	0.023	-0.06	0.044	0.068	0.106	0.082	-0.049	-0.025	-0.068		0.017		0.065	0.065	0.093	-0.062	0.057	-0.165	-0.102	-0.028	-0.064	0.03	0.008	0.039	0.084	-0.072	0.02	0.056	0.03	-0.048	-0.084		0.038	0.037	-0.017	0.032	-0.029		0.028	-0.039	-0.034	-0.018	-0.082	-0.048	0.016	-0.001	0.083	0.103	-0.057	-0.165	0.117	0.045	0.003	-0.045	0.082	0.007	0.013	-0.136	0.026	0.075	0.013	0.03	0.049	-0.058	-0.061	0.091		-0.053	0.102		-0.05	0.002	-0.039	-0.027	0.019	0.01	-0.031	0.014	0.062		0	0	0.011	-0.051	-0.036	0	0.04	0.07	0.024	-0.006	-0.068	-0.059	0.01	0.019	-0.077		-0.032	0.019	0.129	0.099	0.029	-0.077	-0.035		0.027	0.034	-0.082	-0.084	-0.093	-0.126	-0.023	-0.1	-0.14	-0.059	0.074	-0.002	-0.015	0.013	-0.118	0.048	0.085	0.007	-0.074	0.112	-0.049		-0.059	-0.036	0.132		0.02	0.051		-0.016	-0.011	0.046	-0.074	-0.066	0.009	-0.013	0.02	-0.058	-0.018	0.086	-0.058		-0.005	-0.014	-0.07	-0.042	-0.039	0.056	-0.001	0.038	-0.043	0.064	-0.004	-0.155	0.013	0.023	-0.084	-0.116		-0.039	0.039	-0.054	0.023	0.051	-0.019	-0.026	0.027	0.004		-0.12	0.043	-0.019	0.037	-0.133		0.022	0.088	-0.066	0.023	0.062	-0.137	0.116	-0.049			0.087	0.049	-0.014	-0.024		0.06		-0.008	0.008	0.035	0.005	-0.066	0.04	0.035	0.008	-0.018		-0.03	0.027	-0.016	0.034	0.053	-0.081	-0.028	-0.028		0.016	0.033	0.015	-0.029		0.003		-0.051	-0.043	-0.151	0.141		0.186	0.148	0.032		0.131	-0.047	-0.011	0.09	-0.049	0.027	-0.046		0.006	-0.057	0.029		-0.066	0.011	-0.095	0.079		0.087	0.083		0.072		-0.022	0.072	-0.089	-0.067	-0.005	-0.016	-0.045	0.057	0.029	-0.096	0.119	-0.04	-0.119	-0.022				0.067	-0.024	0.037		-0.05	0.138	-0.005		-0.113	-0.023	-0.144	-0.038	0.054	-0.186	0.107	0.049	0.106	0.081	0.13	0.033	0.041		0.019		0.034	0.079	-0.016	-0.07	0.003	-0.017	-0.105		0.02	-0.105		0.014	-0.045	0.11	0.012	0.013	0.09	0.138	-0.083	-0.006	0.084	0.02	-0.027	0.004	0.058	-0.102	0.021	0.029	0.084	0.096	-0.045	-0.018		0.052	0.019	0.095	-0.02	-0.049	-0.022	0.034	-0.007	-0.064		-0.036	-0.093	0.054	-0.071	-0.022	0.123	0.074	-0.029	0.11	-0.074	0.028	0.025	0.051	-0.035	0.058			-0.054	0.131	0.02		-0.121	-0.084	-0.039		-0.093	0.079	-0.101	-0.092	0.027	0.064	-0.086			-0.128	0.1	0.032	0.017	0.056	-0.131	0.014		0.012	-0.063	0.028			-0.102	-0.021		0.013	0.084		0.043	0.056	0.073	-0.062	-0.075	0.082	-0.032	0.025	0.07	-0.071	0.053	-0.19	-0.138		-0.022	0.053	-0.014	-0.043	-0.045	-0.041	0.014	-0.044	0.077	-0.117	-0.049	0.034	0.075	0.073	-0.011		-0.04	0.084		0.018	-0.047	-0.189	0.033	0.062	0.032	-0.089	0.149	0.027	-0.041	-0.089	0.011	-0.028	0.014	-0.076		-0.056	-0.021	-0.054	0.071	-0.088	-0.087	0.039	-0.063	-0.033	-0.135	-0.041	0.043	-0.008	-0.055	-0.017	-0.099		0.023	-0.077	-0.115	0.013	0.047	-0.077	-0.04	-0.045	0.046		-0.018	-0.04	-0.111	-0.005	-0.062	0.092	-0.133	0.118	0.017	-0.011	-0.086	0.015	-0.01	0.016	-0.109	-0.153	0.017	0.03		0.142	-0.027	-0.021	-0.011		0.02	0.105	-0.025	0.097	-0.062	-0.101	-0.018	0.103	-0.077	-0.015			0.096	0.062	-0.068	-0.091	-0.026	0	-0.029	0.001	-0.029	-0.007	-0.078		-0.085		-0.078	0.082	-0.02	-0.076		-0.009	0.101	-0.078	0.113	-0.04		-0.105	0.061	-0.009	0.032			-0.083	0.005	0		0.004	-0.013	0.033	0.055	-0.031	0.173	-0.112	0.046	-0.001	0.034	0.065	-0.069	-0.054	0.049	0.055	0.041	0.07	-0.018	0.009	-0.054	-0.011	0.064	-0.008	-0.006	0.119	0.1	0.026	0.065	-0.002	0.026	-0.038		-0.021	-0.066	-0.071	0.028
BSU25050_yqgA	0.026	0.032	0.062		-0.096	-0.049	-0.013	0.247	0.184	0.076	-0.159	0.066	-0.093	0.048	0.128	-0.007	-0.048	0.116	-0.081	0.138	-0.158	0.129	-0.204	-0.111	-0.108	-0.128	-0.101	0.011	0.054	-0.253	0.26	0.013	0.149	0.066	0.116		-0.125	-0.16			-0.085		-0.026	-0.156	0.226	-0.049	-0.134	-0.023	0.182	0.021	0.141	0.249	-0.069	-0.008	-0.104	0.146	-0.163	0.133	0.22	-0.029	-0.179		-0.08	-0.073	0.018	-0.095	-0.038	-0.075		0.126		0.056	0.21	0.051	-0.016	-0.231	-0.1	-0.157	0.021	-0.008	0.003	0.147	0.006	-0.219	-0.016	-0.141		-0.088	-0.202	-0.128	-0.142	-0.091	0.004	0.123	-0.196	-0.113	-0.181	-0.167	-0.033	0.101	-0.046	-0.016	-0.05	-0.132		0.112		0.199	0.027	0.16	0.115	-0.006	0.081	0.088	-0.012	-0.153	-0.187	0.18	-0.148	0.003	0.145				0.203	-0.152		-0.075	-0.046	0.059	0.06	-0.041	-0.105	-0.139	-0.004	-0.13		0.054	-0.233	0.072	0.048	-0.25	-0.017	-0.143	-0.01	-0.035	0.053	-0.234	0.041	-0.062	-0.146	0.021	-0.029	-0.297	-0.035	0.131	-0.021	0.102	-0.001	0.047	0.234	0.132	-0.191	-0.175	0.071	-0.021	-0.214	0.23	0.114	0.039	0.157	0.198	0.047	-0.253		0.127	-0.002		0.099			0.134	0.049	0.31	0.048	-0.163	-0.043	0.005	-0.098	-0.105	-0.058	-0.086	0.032	0.159		-0.156	0.072	0.123	0.055	-0.091	-0.08		-0.089	-0.016		-0.095	-0.148		-0.113	-0.097	0.047	-0.238	-0.144	0.079	-0.019	-0.141		-0.116	-0.129	-0.07		-0.131	0.172	0.002	-0.096	-0.058	-0.213			-0.134	0.282	-0.055		-0.031	-0.223	-0.219		0.025	-0.036	0.086	0.236	-0.027	-0.173	0.379	-0.079	0.066	0.022	-0.087	-0.02	0.205	0.132		0.069		0.021	-0.009	0.015		0.097	-0.125	-0.181	-0.011	-0.053	0.084	0.101	-0.079	-0.182	0.038	0.015	0.083	0.071			0.1		0.147	-0.082			-0.269	-0.109	-0.054	-0.013	-0.147	0.089	0.219	0.215	-0.149	0.053	-0.027	0.085	-0.037	-0.092	-0.089	-0.049	0.076	0.187	-0.107	0.131	0.147	-0.036		-0.012	-0.11		-0.109	-0.137	0.167	-0.329		-0.221	0.209	-0.399	0.159	0.152	-0.033	-0.016	-0.067	-0.025	0.13	-0.014	-0.135	-0.023		-0.015	-0.179	-0.237	-0.169	0.064	0.051	0.048	0.03	0.075	-0.025	0.077		0.144	0.122	-0.026	-0.001	0.084	0.114		0.054	0.023		-0.072	0.14	0.038		0.08	0.099	0.015	-0.012	-0.094		0.17	-0.083	0.147	0.045	-0.251	-0.082	-0.022	-0.09	-0.177	0.059	0.021	0.035	0.031		-0.151		0.033	-0.009		-0.028	-0.019	-0.117	-0.025	-0.126	0.034	0.068	-0.187	0.039	0.041	-0.058	0.045	0.06	0.03	-0.058	0.016	0.03	0.182	0.033	-0.043	0.069	-0.059	0.058		0.02	-0.018	-0.03	-0.001		0.018	-0.046	-0.022	0.051	-0.031	0.048	0.08	0.001	-0.051		0.082	-0.079	-0.078	-0.065	-0.023	0.032	-0.109	0.023	-0.061	0.014	0.208	-0.068	0.039	0.087	0.083	0.063	0.101		0.041	0.035	0.074	-0.111	-0.064	0.023	-0.076	0.059	0.094	-0.088	-0.105	-0.085	0.073		-0.053		-0.166	-0.045	-0.066	-0.038	-0.046		0.062	-0.002	-0.009		-0.038	-0.047	-0.111	-0.015	0.086	-0.041	-0.085	-0.065	-0.062	0.059	0.074	-0.028	-0.001	-0.09	0.019	-0.074	-0.028	-0.052			0.099	-0.034	0.029	0.034	-0.058	-0.078	0.065	0.003	-0.142	-0.055		0.036	0.24	-0.174	0.06	0.067	0.069		-0.025		-0.076	0.056	0.062	-0.019	0.049	-0.089	-0.102	-0.02	-0.114	-0.055	-0.138	0.09	0.02	0.038	-0.027	0.097	0.062		0.063	-0.092	-0.126	-0.074	0.056		0.161	-0.006	0.028	0.051	-0.139	-0.048		0.031		-0.065	0.048	0.111	0.037		-0.037	-0.041	-0.023		-0.074	0.049	0.045	-0.075	-0.166	-0.045	0.079	0.114	-0.16	-0.011	0.096	-0.056	0.015	-0.096	-0.08	0.065	0.15	-0.046	-0.172		0.033	-0.027	0.07	-0.006	-0.002	-0.019	0.062	0.069	0.006	0.009	0.001	0.11	0.124	0.056	-0.131		-0.17	-0.089	0.033	-0.03	-0.081	-0.001	-0.06	-0.182	-0.06	-0.115	0.034	-0.073	0.15	0.048	0.076	0.021	-0.061	0.063	0.06	0.071	0.028	0.108	0.012	0.03	0.015	-0.032	0.019	0.045	0.013	0.123		-0.012	0.085	-0.059	-0.101	-0.063	0.085	-0.156	-0.09			-0.041	0.109	-0.028		-0.007	0.109	0.025	-0.041	-0.05	0.009	0.096	-0.085	-0.013	0.069	0.144	-0.033	0.017	-0.1	0.06	-0.013	-0.084	0.082	0.026	0.138		-0.04	-0.099	0.035	0.006	0.094	-0.108	-0.03	0.154	-0.033	0.011	0.079	0.074	-0.062	-0.134	-0.132	-0.025	-0.054	0.045	-0.12	-0.08	0.09	-0.051	0.032	0.051	-0.011	0.02	-0.097	-0.133		0.108	-0.019	-0.101	-0.106	-0.016	0.045		-0.104	-0.108	0.004	0.011	0.078	-0.046	0.051	-0.049	0.145	0.012		-0.145	-0.014	-0.056	0.043	0.001	-0.056	0	0.01	-0.086	-0.068	-0.047	0.069		0.039	0.015	0.069	-0.044	-0.015	0.005	0.009		-0.007	0.042	0.17	0.111	0.186	0.052	-0.011	0.006	-0.083	0.056	0.001	-0.037	-0.082	-0.047		0.055		-0.001	0.013	-0.096	0.016	0.066	0.037	-0.064	0.121	0.003	-0.136	0.049	0.066	-0.063	-0.044	-0.155	-0.081	0.035	-0.041	-0.122		0.052	-0.111	-0.156	-0.091	-0.034		-0.062	0.041	0.046	0.02	0.038	0.082	-0.135	-0.042	0.049	-0.048	-0.004	-0.044	0.054	0	-0.026	0.1	-0.097	0.085	-0.103	-0.055	0.169	-0.017	0.072	-0.085	0.058	-0.073	0.101	-0.075		0.05	-0.085		0.005	0.011	-0.009	0.102	0.008	-0.091	0.048	-0.089	-0.045		-0.128	0.03	-0.092	-0.022	0.122	-0.081	-0.043	-0.235	-0.092	-0.059	0.012	0.051	-0.151	0.132	-0.076		0.124	-0.106	0.058	0.081	0.059	0.079	0.092		-0.156	-0.094	-0.039	0.123	0.005	0.023	0.176	-0.07	0.085	-0.007	0.04	-0.058	0.05	0.093	0.014	0.02	-0.079	-0.023	0.142	0.065	-0.058		-0.042	-0.075	-0.075		-0.102	-0.066		-0.116	0.094	0.015	0.05	0.053	-0.054	0.137	0.085	0.12	-0.005	-0.171	-0.081		0.009	0.042	-0.051	-0.029	-0.016	-0.021	-0.067	0.002	0.061	0.021	0.025	0.123	0.038	0.003	0.063	0.046		-0.013	0.111	0.015	0.107	0.032	0.065	-0.066	0.263	0.067		0.013	0.036	-0.107	0.002	0.085		0.051	-0.051	0.008	0.012	0.167	0.088	-0.016	-0.017			0.052	-0.016	-0.037	-0.076		-0.019		0.042	-0.026	0.114	-0.177	0.004	0.053	0.048	-0.16	-0.038		-0.062	-0.08	0.045	-0.049	0.016	0.188	-0.088	-0.018		0.004	0.072	-0.125	0.102		0.047		-0.068	0.131	0.074	0.114		-0.147	0.023	-0.052		-0.002	0.026	-0.071	-0.021	0.038	0.012	-0.13		-0.037	0.165	-0.064		-0.111	-0.136	0.068	-0.005		0.002	0.08		-0.074		-0.075	0.03	0.095	0.004	-0.066	0.123	-0.168	-0.009	0.042	0.092	0.062	-0.061	0.148	-0.012				0.187	0.048	0.052		0.035	-0.069	-0.137		0.015	-0.019	0.161	-0.015	-0.082	0.021	-0.025	0.013	0.016	-0.089	-0.025	0.085	0.059		0.043		0.014	0.067	-0.089	0.093	0.05	-0.125	-0.003		0.093	-0.049		0.05	-0.024	0.102	-0.019	0.155	-0.057	0.062	-0.081	-0.114	-0.073	-0.08	0.013	-0.167	0.107	0.052	0.079	0.14	0.099	0.166	-0.023	0.028		-0.113	0.059	-0.146	-0.139	-0.1	-0.005	0.163	-0.056	-0.011		0.07	0.063	-0.179	-0.13	-0.027	-0.11	0.026	0.02	0.039	-0.07	-0.003	-0.155	-0.009	0.152	0.025			0.047	-0.029	-0.031		-0.087	0.131	0.059		0.055	-0.029	-0.018	-0.012	-0.034	-0.008	-0.057			0.05	0.02	-0.097	-0.03	-0.118	0.054	0.103		-0.044	0.085	0.167			-0.099	0.071		0.026	0.072		-0.042	0.084	-0.012	0.049	0.046	0.045	0.105	0.099	0.066	0.022	0.088	-0.029	0.045		0.103	0.035	0.016	-0.02	0.17	0.164	0.093	0.144	0.033	0.074	-0.036	0.075	-0.058	-0.048	-0.049		0.133	-0.089		-0.063	0	0.082	0.073	0.065	-0.042	0.014	-0.107	0.023	0.059	0.05	0.019	-0.001	-0.002	0.171		0.107	0.057	-0.005	-0.018	0.127	-0.04	0.014	-0.122	-0.02	-0.027	0.011	0.042	-0.022	0.06	0.149	0.033		0.07	-0.031	-0.011	0.066	0.04	0.165	0.144	0.156	0.095		0.097	-0.017	0.02	-0.211	-0.008	0.031	-0.211	-0.009	0.091	-0.068	-0.043	-0.058	-0.049	-0.067	-0.033	0.123	0.016	-0.11		-0.016	-0.021	0.1	-0.042		0.001	0.016	0.134	0.006	-0.017	0.111	0.035	-0.004	0.042	0.067			0.084	-0.124	0.061	-0.068	0.049	0.036	-0.052	0.037	0.032	-0.037	-0.017		-0.009		-0.005	0.018	-0.151	-0.035		0.059	0.014	0.082	-0.023	-0.036		0.005	0.032	-0.086	-0.149			-0.043	0.146	-0.002		0.018	-0.017	-0.055	-0.184	0.157	-0.041	0.123	0.063	0.031	-0.25	0.04	-0.001	0.092	0.012	-0.008	0.17	0.085	-0.138	0.015	0.015	-0.046	0.14	0.067	0.017	0.133	-0.193	-0.02	0.191	-0.054	-0.07	-0.027		-0.091	0.027	-0.021	-0.021
BSU25690_sda
BSU29740_ccpA	0.065	0.035	0.092		0.09	0.064	0.046	-0.186	-0.254	-0.144	0.206	-0.11	0.086	0.078	-0.09	-0.011	-0.213	-0.084	0.077	-0.035	0.142	-0.102	0.161	0.125	0.17	0.089	0.082	0.048	0.002	0.26	-0.21	-0.043	-0.092	-0.097	-0.104		0.191	0.301			0.03		0.043	0.281	-0.179	-0.126	0.163	0.03	-0.048	-0.143	-0.158	-0.14	0.095	0.004	0.221	-0.044	0.17	-0.067	-0.207	-0.014	0.3		-0.027	0.009	0.085	0.209	-0.052	0.062		-0.178		0.022	-0.133	-0.162	0.017	0.151	0.198	0.121	0.012	0.015	0.022	-0.108	-0.059	0.178	-0.192	0.014		0.062	0.279	0.16	0.162	-0.018	-0.117	-0.23	0.187	0.12	-0.059	0.158	0.065	-0.216	0.029	-0.114	0.053	0.229		0.035		-0.096	-0.029	-0.182	-0.024	-0.013	-0.041	-0.125	0.164	-0.001	0.047	-0.123	0.094	0.092	-0.161				-0.119	0.176		0.131	0.071	0.073	-0.055	0.126	0.055	0.319	-0.059	0.196		-0.059	0.266	-0.164	0.044	0.312	0.016	0.257	-0.018	-0.018	-0.126	0.185	-0.111	-0.087	0.107	-0.053	-0.141	0.421	-0.002	-0.167	0.043	-0.244	-0.089	0.022	-0.317	-0.087	0.238	0.109	-0.083	-0.027	0.239	-0.202	-0.062	-0.194	-0.135	-0.179	-0.144	0.348		-0.295	0.075		-0.192			-0.201	-0.045	-0.243	-0.066	0.258	-0.064	-0.126	0.359	0.254	0.09	0.078	-0.131	-0.144		0.338	-0.012	-0.177	-0.037	-0.06	0.01		0.1	0.063		0.108	0.136		0.149	0.174	-0.014	0.211	0.166	-0.002	-0.081	0.075		-0.044	0.123	0.096		0.133	-0.102	-0.031	0.145	0.079	0.176			0.149	-0.189	0.043		-0.014	0.205	0.115		0.037	0.028	-0.031	-0.157	0.007	0.162	-0.273	0.014	-0.067	-0.08	0.202	0.03	-0.197	-0.177		-0.056		0.034	-0.048	-0.038		-0.049	0.151	0.136	-0.022	0.05	-0.146	-0.076	-0.028	0.131	0.096	-0.078	-0.088	-0.036			-0.085		-0.112	0.067	-0.269			-0.06	0.209	0.013	0.099	-0.01	-0.248	-0.245	0.024	-0.006	-0.04	-0.193	0.119	0.129	0.053	0.123	-0.052	-0.079	0.113	-0.249	-0.209	-0.073		0.044	0.167		0.023	0.02	-0.127	0.258		0.086	-0.185	0.129	-0.119	-0.193	0.016	-0.085	0.06	-0.096	-0.045	0.018	0.019	0.027		0.027	0.173	0.016	0.029	0.029	-0.099	-0.08	0.099	0.017	-0.015	0.119		-0.147	-0.162	0.111	-0.126	-0.209	-0.07		-0.122	-0.052		0.25	-0.12	-0.101		-0.099	-0.028	-0.02	0.139	0.112		-0.115	-0.042	-0.05	0.034	0.249	0.262	0.095	0.199	0.095	-0.086	-0.057	0.034	-0.052		0.218		-0.112	-0.029		0.191	0.017	0.057	-0.071	0.115	0.024	0.013	0.163	0.061	-0.068	-0.009	0.028	-0.091	-0.002	-0.065	0.018	0.124	-0.008	-0.061	0.006	-0.058	-0.009	-0.004		0.15	-0.017	-0.004	-0.031		-0.126	-0.126	0.143	0.07	-0.031	-0.17	0.008	0.182	0.137		-0.078	-0.003	0.267	0.156	0.043	-0.022	-0.074	-0.025	0.081	-0.174	-0.133	0.101	0.087	-0.024	-0.126	-0.128	-0.115		-0.013	0.037	-0.027	-0.065	0.016	-0.02	0.081	-0.012	-0.172	-0.042	0.1	0.045	-0.088		0.008		0.184	0.128	-0.044	0.081	-0.005		-0.004	0.189	-0.039		0.182	0.021	0.193	0.057	-0.119	0.046	0.169	-0.07	0.12	-0.102	0.026	0.039	-0.157	0.214	0.068	0.044	0.104	-0.089			-0.064	-0.067	0.095	0.001	-0.087	0.069	0.079	0.072	0.066	0.08		-0.049	-0.106	0.136	-0.1	0.257	0.167		0.063		-0.061	-0.14	-0.026	-0.142	0.042	0.209	0.212	0.055	0.004	-0.109	0.012	-0.122	0.108	-0.05	-0.007	-0.101	-0.086		0.017	-0.162	0.067	0.028	-0.152		-0.097	0.039	-0.011	-0.11	0.236	0.01		0.04		0.258	-0.028	-0.087	-0.102		-0.012	0.078	0.145		0.191	-0.092	-0.04	0.014	0.159	0.081	-0.155	-0.081	0.141	0.052	0.048	-0.082	0.043	0.14	0.14	-0.263	-0.063	-0.032	0.328		-0.172	0.054	-0.089	-0.013	-0.058	0.009	0.019	-0.125	0.03	0.12	-0.049	-0.081	-0.117	-0.032	0.009		0.061	0.159	-0.001	0.078	0.166	0.012	-0.005	-0.001	0.057	0.159	-0.053	0.056	-0.061	-0.05	-0.07	-0.002	0.233	-0.206	-0.115	-0.129	-0.073	-0.14	0.144	0.065	0.018	0.015	-0.047	-0.13	-0.004	0.009		-0.029	-0.076	0.038	0.197	-0.042	-0.095	0.019	0.303			-0.039	-0.157	0.065		-0.067	-0.016	-0.065	-0.166	-0.046	-0.057	-0.033	0.242	0.039	-0.075	-0.121	0.104	-0.021	0.147	-0.055	-0.058	0.018	-0.09	-0.053	-0.074		0.045	0.009	0.097	-0.002	0.05	0.149	-0.109	-0.013	0.106	0.011	0.027	-0.085	0.166	0.104	0.185	0.034	-0.067	-0.009	0.066	0.14	0.039	-0.054	-0.079	-0.163	0.018	0.001	0.126	-0.079		0.057	-0.058	-0.092	0.079	0.089	-0.121		0.086	0.061	-0.099	-0.052	-0.176	0.012	-0.169	0.024	-0.137	-0.007		-0.003	0.228	-0.054	-0.044	-0.105	-0.034	0.124	-0.035	0.116	0.084	0.076	-0.005		0.05	-0.02	-0.192	-0.019	0.018	0.139	-0.028		-0.03	0.041	-0.187	-0.001	-0.041	0.103	-0.032	-0.141	-0.128	-0.062	0.048	-0.096	0.112	0.085		0.163		0.065	-0.034	0.033	-0.126	-0.016	-0.005	0	-0.052	0.01	0.375	0.191	-0.085	0.225	-0.009	0.133	0.096	0.089	0.029	0.019		-0.213	0.021	-0.031	0.075	0.031		0.032	-0.054	0.026	0.09	-0.086	0.049	0.16	0.101	0.048	-0.166	-0.051	0.089	0.069	-0.137	0.048	-0.103	0.075	-0.092	-0.021	0.03	-0.074	0.101	-0.083	0.107	-0.137	0.095	0.047	-0.001		0.127	-0.001		0.045	0.007	0.045	-0.056	-0.036	0.103	0.034	0.031	-0.087		0.11	-0.065	0.178	0.004	-0.162	0.077	0.18	0.168	0.115	-0.021	-0.041	-0.057	0.089	0.055	-0.007		-0.097	0.134	0.037	-0.02	0.014	-0.184	0.094		0.159	-0.005	0.093	-0.091	-0.046	-0.024	0.01	0.175	0.136	-0.028	-0.146	0.018	0.016	-0.195	0.088	-0.104	-0.041	-0.134	-0.094	0.003	0.17		0.018	0.19	-0.067		-0.002	-0.039		0.152	-0.049	0.054	-0.039	-0.062	0.067	-0.062	-0.023	-0.067	0.066	0.206	0.044		-0.076	0.23	0.232	0.241	0.18	-0.049	0.095	-0.057	0.119	-0.056	-0.039	-0.079	-0.087	-0.039	-0.066	-0.032		-0.022	-0.105	0.003	0.01	-0.01	-0.11	0.005	-0.045	0.02		-0.065	-0.055	-0.044	-0.153	-0.124		0.045	-0.024	-0.094	-0.02	-0.184	-0.031	-0.089	0.064			0.002	-0.096	0.064	0.074		0.057		-0.004	0.013	-0.053	-0.028	0.012	-0.131	-0.03	0.241	0.014		-0.031	0.086	0.025	0.142	0.037	-0.129	0.264	0.122		0.095	-0.157	0.314	-0.17		-0.132		-0.007	-0.139	-0.07	-0.056		0.162	-0.07	-0.058		0.024	-0.121	0.028	-0.061	-0.029	-0.032	0.078		-0.126	-0.169	-0.031		0.026	-0.039	-0.012	0.04		-0.014	-0.034		-0.014		0.124	-0.028	0.12	0.126	0.098	-0.081	0.19	0.189	0.082	0.016	0.06	0.111	-0.171	0.064				-0.183	-0.008	-0.193		0.006	-0.006	0.099		-0.051	0.056	-0.113	0.049	0	0.04	0.115	-0.07	0.222	0.109	0.015	0.072	0.021		-0.064		-0.014	0.05	0.248	-0.059	0.073	0.079	-0.005		0.041	0.162		0.021	0.073	0.121	0.011	-0.022	0.013	-0.046	-0.078	0.303	-0.01	-0.059	-0.028	0.06	-0.009	0.187	0.011	-0.022	-0.006	-0.045	0.153	-0.061		-0.024	-0.023	0.043	0.047	0.119	0.127	-0.174	-0.043	-0.105		-0.024	-0.258	-0.024	0.13	-0.131	0.054	-0.106	-0.025	0.056	0.039	-0.008	0.115	0.045	0.012	-0.015			-0.298	-0.063	0.217		0.139	-0.047	0		-0.146	-0.024	0.064	0.144	-0.063	-0.064	-0.137			-0.079	-0.061	0.261	-0.025	0.358	0.076	-0.169		0.014	-0.092	-0.221			0.204	-0.024		-0.169	-0.131		0.028	0.039	-0.09	-0.066	0.075	-0.084	0.015	0.028	-0.072	-0.012	-0.064	0.17	-0.094		-0.098	0.123	-0.029	-0.069	-0.08	-0.052	-0.039	-0.041	0.004	-0.073	-0.037	-0.047	0.107	-0.004	0.09		-0.02	-0.041		0.128	-0.025	-0.126	-0.052	-0.041	-0.019	-0.01	0.177	0.129	-0.174	-0.158	-0.166	-0.072	0.147	-0.151		-0.033	-0.059	-0.03	0.173	-0.071	0.018	-0.064	0.079	0.051	0.013	-0.19	-0.043	0	0.134	-0.123	0.08		-0.074	0.009	0.146	0.075	-0.005	-0.118	-0.028	-0.024	-0.125		-0.091	0.063	-0.061	0.1	-0.17	-0.016	0.025	0.064	-0.088	0.032	-0.014	0.07	0.202	0.004	-0.022	-0.076	0.003	0.058		-0.023	-0.018	-0.063	0.09		-0.052	-0.087	-0.118	0.205	0.065	0.056	-0.025	-0.082	-0.025	0.019			-0.1	0.035	-0.087	-0.021	0.185	-0.111	0.246	0.007	-0.005	-0.03	0.093		0.004		0.014	-0.04	0.132	0.142		0.061	-0.201	-0.04	0.185	-0.024		0.146	-0.025	0.094	0.313			-0.066	-0.056	0.108		0.008	-0.119	0.043	0.122	-0.014	-0.147	-0.037	0.057	-0.081	0.25	0.125	-0.057	-0.061	-0.084	-0.021	-0.164	-0.111	0.023	0.02	0.017	-0.071	-0.044	0.079	-0.079	-0.098	0.148	0.144	-0.142	-0.083	-0.009	-0.031		-0.015	0.075	0.092	0.049
BSU31740_yuxH	-0.095	-0.016	-0.043		0.046	-0.025	-0.001	-0.037	-0.06	0.134	0.013	-0.058	0.069	0.026	0.033	-0.045	-0.012	-0.034	0.035	-0.063	0.034	0.017	0.139	0.041	0.086	0.143	0.045	-0.054	0.138	0.019	-0.077	-0.037	-0.101	0.026	-0.034		0.087	-0.038			-0.013		0.007	-0.047	-0.107	0.12	0.028	0.057	0.036	-0.007	0.092	0.047	0.017	-0.1	0.071	0.028	0.025	0.006	-0.084	-0.043	0.034		0.059	0.039	0.005	0.027	0.074	-0.03		0.172		-0.039	-0.087	0.006	-0.021	0.021	-0.023	0.104	0.052	-0.034	0.055	0.046	-0.004	-0.006	0.098	-0.028		0.019	0.127	0.047	0.035	-0.018	0.039	-0.005	0.077	0.061	0.266	-0.084	0.116	-0.103	0.047	-0.053	0.045	0.055		0.001		0.012	0.081	0.047	0.013	0.057	-0.007	-0.111	-0.129	0.102	0.163	-0.036	-0.003	0.011	0.024				-0.017	-0.015		-0.051	-0.03	0.006	-0.045	0.035	0.082	-0.099	-0.046	0.041		-0.024	0.099	-0.046	0.115	0.093	0.085	0.078	0.086	0.026	-0.087	0.141	-0.047	0.007	-0.015	0.074	0.006	0.038	-0.032	0.06	-0.035	-0.025	0.015	-0.074	-0.002	-0.106	0.121	-0.069	-0.156	-0.004	0.107	-0.08	-0.015	0.044	0.027	-0.006	-0.009	0.128		-0.017	0.035		-0.12			-0.139	-0.175	-0.126	0.013	-0.026	0.116	0.049	-0.069	-0.05	0	-0.009	0.034	-0.051		-0.097	0.079	0.069	0.095	0.092	-0.001		-0.019	0.073		0.075	0.132		0.017	0.024	-0.11	0.096	-0.003	-0.128	-0.038	0.129		-0.006	0.013	0.004		0.096	-0.003	0.091	0.026	-0.011	0.073			0.074	-0.041	-0.132		0.039	0.064	0.137		0.075	0.011	-0.082	-0.098	0.03	-0.056	-0.084	0.048	0.084	0.042	0.036	-0.064	0.018	-0.104		-0.037		0.016	0.012	-0.04		-0.004	0.001	0.084	0.014	-0.139	-0.163	-0.063	-0.013	0.038	-0.071	0.106	0.012	-0.06			-0.011		0.169	0.012	-0.109		-0.06		-0.079	0.039	-0.039	-0.041	-0.054	-0.018	-0.021	-0.085	-0.016	0.024	0.14	0.042	0.109	-0.01	0.035	-0.091	-0.039	-0.019	0.03	-0.035		-0.07	0.06		0.083	-0.018	-0.083	0.093		0.079	-0.066	0.062	-0.081	-0.036	-0.109	-0.07	0.112	-0.003	-0.006	-0.023	-0.01	-0.039		-0.043	-0.081	-0.042	0.096	-0.001	-0.019	0.006	-0.085	-0.011	0.022	0.023		-0.073	-0.068	0.029	0.004	0.075	0.069		-0.127	0.086		-0.028	0.091	-0.014		0.06	-0.028	0.094	-0.116	-0.028		0.018	-0.035	0.076	0.02	-0.194	0.03	-0.05	0.036	0.051	-0.039	0.045	0.058	0.047		0.048		0.014	0.046		0.054	-0.031	-0.023	0.089	-0.004	0.074	-0.011	-0.106	0.01	-0.177	-0.017	0.116	0.101	-0.046	-0.055	0.128	-0.032	-0.019	0.096	-0.154	-0.027	-0.038	-0.056		0.098	0.067	-0.26	0.087		0.049	-0.012	-0.083	-0.052	0.016	-0.095	-0.042	-0.013	0.13		-0.062	-0.025	-0.041	-0.143	-0.003	0.053	0.005	-0.023	-0.08	-0.113	0.021	0.068	-0.029	0.153	0.101	-0.054	-0.035		-0.005	-0.059	-0.096	-0.074	-0.016	0.049	0.068	-0.16	0.011	0.071	0.111	-0.04	0.083		0.159		-0.035	-0.085	0.016	0.04	0.039		0.05	0.078	-0.003		-0.001	-0.076	0.035	0.109	-0.101	0.008	-0.043	0.031	-0.081	0.029	-0.006	0.017	-0.046	-0.016	-0.077	0.126	-0.156	-0.158			0.07	-0.055	-0.067	-0.107	-0.03	0.038	-0.066	-0.122	0.013	-0.025		0.002	0.002	-0.049	-0.051	-0.005	-0.067		-0.05		0.085	0.135	-0.038	0.072	-0.001	0.024	-0.092	-0.143	0.017	0.184	-0.022	0.03	0.015	0.154	-0.133	0.004	0.028		-0.045	-0.038	0.123	0.007	0.04		0.078	0.028	-0.058	0.008	0.03	0.119		0.088		-0.052	0.031	-0.023	0.171		-0.148	0.113	0.069		-0.042	0.031	-0.019	-0.064	-0.007	-0.069	0.136	-0.019	0.039	0.041	0.065	0.025	-0.074	-0.054	-0.028	-0.004	0.044	-0.03	-0.065		0.048	0.048	0.051	-0.065	0.011	-0.059	-0.112	-0.069	0.003	-0.029	0.052	-0.053	0.065	-0.021	0.001		-0.115	0.1	-0.046	-0.012	0.004	-0.124	0.104	0.043	-0.032	0.026	0.07	-0.002	0.052	-0.133	0.032	-0.054	-0.028	0.089	0.057	-0.061	-0.042	-0.014	0.093	-0.11	-0.074	-0.157	0.045	0.026	-0.03	-0.025		0.121	-0.061	-0.021	-0.002	0.052	0.165	0.014	-0.092			0.03	-0.012	-0.054		-0.1	0.025	0.208	0.052	0.039	-0.073	-0.081	0.076	0.04	0.018	-0.006	-0.062	-0.082	-0.026	-0.005	0.041	-0.072	0.117	-0.07	-0.006		0.047	-0.063	0.009	0.126	0.028	-0.062	0.04	-0.081	-0.034	-0.048	-0.051	0.037	-0.091	0	-0.036	0.098	0.034	0.03	-0.031	0.088	-0.001	-0.048	0.024	0.139	-0.104	0.036	0.095	0.096		-0.002	0.012	-0.116	0.009	0.006	0.061		0.023	-0.066	0.051	-0.078	0.044	0.007	0.081	0.037	0.027	-0.011		-0.031	0.092	0.011	0.003	-0.065	-0.052	0.021	0.029	-0.001	-0.038	0.018	0.086		-0.068	-0.035	-0.044	-0.155	-0.208	-0.065	-0.022		-0.035	0.069	0.045	-0.011	0.033	0.058	0.025	-0.082	0.039	0	-0.009	-0.011	-0.04	-0.008		-0.001		0.016	-0.099	0.061	0.006	-0.029	0.087	0.015	-0.053	-0.012	0.086	0.033	-0.129	0.038	0.024	0.008	0.111	-0.084	0.015	0.021		0.03	-0.087	-0.06	-0.129	0.075		-0.099	0.014	-0.012	-0.042	0.067	0.003	0.102	-0.001	0.018	0.133	0.074	-0.008	-0.024	0.009	-0.001	0.066	0.061	0.073	0.137	0.028	-0.065	-0.063	0.069	0.015	-0.064	0.151	-0.03	-0.019		-0.017	-0.064		0.025	-0.049	0.033	0.03	0.054	-0.112	-0.068	0.059	0.075		-0.021	0.018	0.035	-0.048	0.03	-0.149	-0.003	0.097	-0.026	0.034	0.012	0.028	0.088	-0.033	0.107		0.098	-0.047	-0.018	-0.009	-0.01	0.045	0.056		0.084	-0.058	0.039	0.034	0.001	-0.039	0.008	0.005	0.022	0.066	0.124	-0.023	0.11	0.061	-0.046	-0.064	-0.049	0.013	0.049	-0.025	-0.021		0.032	-0.045	0.005		-0.077	-0.023		-0.028	-0.042	0.01	-0.086	0.064	0.065	-0.011	-0.023	-0.061	0.009	0.053	0.02		0.012	-0.026	-0.006	0.044	-0.066	-0.006	0.087	-0.135	-0.07	-0.009	-0.026	0.031	0.047	0.013	0.013	-0.049		-0.017	-0.008	-0.047	-0.035	0.028	0.118	-0.032	-0.05	-0.136		-0.003	0.052	0.064	-0.049	-0.088		-0.069	0.068	-0.212	0.01	0.055	-0.01	0.072	0.015			0.065	-0.072	0.035	0		0.052		0.121	0.122	0.025	0.095	0.064	0.041	0.021	0.131	0.027		-0.053	0.002	0.008	0.1	-0.042	0.209	-0.003	-0.116		-0.024	-0.005	-0.114	0.051		0.002		-0.041	0.075	-0.021	0.039		-0.12	-0.002	0.053		0.036	-0.104	0.098	0.044	0.067	0.032	-0.049		-0.025	0.017	0.077		-0.01	-0.035	0.077	-0.002		-0.064	0.049		-0.02		-0.06	0.122	0.007	0.073	0.001	0.14	-0.003	-0.017	-0.015	0.113	0.028	0.011	-0.149	0.081				0.015	0.001	-0.019		-0.108	-0.054	0.06		-0.044	-0.1	0.027	-0.14	0.087	0.017	-0.054	-0.047	0.024	-0.023	-0.037	0.011	-0.007		-0.019		-0.016	0.015	0.088	-0.016	0.12	0.139	-0.029		0.152	0.092		-0.076	0.051	-0.051	0	-0.043	-0.023	0.072	0.019	-0.024	0.056	-0.063	0.039	0.082	0.012	0.077	0.025	-0.1	-0.045	0.007	0.001	0.171		-0.064	-0.1	0.005	-0.092	0.001	-0.058	-0.046	0.102	0.048		-0.095	0.035	0.023	0.036	0.052	0.121	-0.074	0.008	-0.059	-0.024	0.114	-0.01	-0.011	-0.142	-0.115			0.066	0.108	-0.068		0.008	-0.01	-0.016		0.032	0.008	0.162	0.023	0.192	-0.086	0.104			0.065	0.042	0.053	0.086	-0.188	-0.092	-0.028		0.12	0.024	-0.071			-0.059	0.01		0.013	0.001		0.168	0.056	-0.097	-0.043	0.021	0.037	-0.085	-0.007	-0.072	0.092	0.016	-0.006	0.07		0.089	0.011	-0.016	-0.051	0.014	0.124	-0.097	0.137	-0.055	-0.02	-0.119	0.035	0.049	-0.057	-0.067		-0.001	0.069		0.011	-0.111	-0.047	-0.04	0.017	0.045	0.04	-0.15	0.05	-0.067	-0.043	0.096	-0.002	-0.055	0.097		-0.137	0.04	0.054	0.054	0.062	-0.046	0.045	0.079	0.03	0.061	0.087	0.083	-0.015	-0.121	-0.053	0.048		0.014	0.092	-0.048	0.019	0.022	0.016	0.051	0.004	-0.007		-0.117	0.049	0.093	0.043	0.056	-0.032	0.123	-0.07	0.039	0.106	0.079	-0.006	-0.06	-0.021	0.043	-0.02	-0.05	-0.188		0.053	-0.092	-0.064	0.056		-0.061	0.062	-0.001	-0.049	0.052	-0.078	-0.04	0.019	0.035	-0.138			-0.105	-0.024	0.022	-0.01	-0.092	0.007	-0.077	-0.101	0.047	0.119	-0.014		0.039		-0.005	-0.087	0.054	0.074		0.029	0.128	-0.006	-0.074	-0.084		0.01	-0.114	-0.044	-0.046			-0.061	-0.074	-0.022		-0.007	-0.072	0.046	-0.137	0.019	0.036	-0.003	-0.072	0.018	0.061	0.078	0.07	0.041	-0.118	0.104	-0.009	0.155	0.014	-0.091	-0.008	-0.002	-0.07	0.036	0	-0.038	0.028	-0.047	-0.06	-0.084	0.098	-0.055		-0.127	-0.046	-0.069	-0.016
BSU33630_secG	0.059	-0.014	0.109		-0.267	0.085	-0.088	0.061	-0.055	-0.057	0.027	-0.008	-0.091	-0.033	0.039	0.032	-0.114	-0.095	0.2	0.208	0.139	-0.059	-0.18	-0.037	0.048	-0.088	0.024	0.006	-0.013	-0.069	0.082	-0.04	0	0.161	-0.035		-0.137	-0.05			-0.014		0.011	0.187	0.102	-0.053	0.024	0.227	-0.04	0.201	-0.093	0.051	0.125	-0.046	-0.071	0.033	-0.234	0.093	-0.014	0.055	0.035		0.035	-0.025	0.016	0.113	0.047	0.093		-0.093		-0.042	-0.095	-0.059	0.158	-0.144	-0.15	-0.062	0.257	-0.023	-0.038	0.072	0.13	-0.073	-0.08	0.134		0.082	-0.029	-0.015	0	0.141	-0.017	-0.021	-0.026	-0.111	-0.113	0.06	-0.078	0.003	-0.076	0.058	0.332	-0.072		0.005		0.137	-0.018	-0.029	-0.048	-0.075	0.084	-0.056	0.177	-0.019	-0.128	-0.122	0.068	0.369	-0.095				0.172	0.307		0.269	-0.106	-0.041	0.156	0.298	-0.03	0.167	-0.016	0.331		0.05	-0.071	0.049	-0.03	0.083	-0.074	-0.079	-0.051	0.046	-0.035	0.037	-0.056	-0.082	-0.139	-0.077	-0.004	-0.097	0.066	0.043	-0.039	-0.014	-0.006	0.046	-0.053	0.175	0.023	-0.118	0.036	0.018	-0.149	0.104	0.029	-0.024	-0.05	-0.005	0.047	-0.043		0.082	0.066		0.033			0.054	0.158	-0.057	-0.001	-0.117	-0.001	0.09	-0.027	0.072	-0.216	-0.164	-0.158	-0.167		-0.196	-0.004	-0.218	-0.218	-0.027	-0.195		0.203	0.258		-0.05	-0.006		0.002	-0.091	-0.025	0.228	0.279	-0.075	-0.194	-0.095		0.045	0.106	0.153		-0.015	-0.015	0.044	0.041	0.083	0.014			0.167	-0.026	0.094		-0.113	0.024	-0.036		-0.075	-0.01	-0.065	0.07	0.036	0.035	0.055	-0.028	-0.031	-0.043	-0.015	0.083	-0.008	-0.176		-0.072		-0.107	-0.177	-0.119		-0.015	-0.03	-0.081	0.096	0.135	0.168	0.016	-0.098	-0.075	-0.074	0.071	0.137	0.028			-0.072		-0.139	-0.078	-0.054		0.209	-0.079		0.027	-0.043	0.329	-0.096	-0.133	-0.003	0.164	0.133	-0.061	0.03	-0.091	-0.051	-0.049	-0.021	0.113	0.111	-0.085	-0.098	-0.112		0.025	0.01		-0.171	-0.002	0.032	-0.15		-0.063	0.035	0.086	-0.048	0.088	-0.104	-0.158	-0.049	0.078	-0.035	-0.044	-0.019	0.052		0.057	0.081	0.036	-0.159	0.054	-0.191	0.097	0.098	0.04	-0.078	-0.124		-0.077	-0.164	0.064	-0.058	-0.067	-0.054		-0.074	-0.036		-0.007	-0.043	0.129		-0.067	0.06	-0.003	0.068	0.016		-0.036	0	0.122	0.019	-0.045	-0.026	0.016	0.234	0.02	-0.004	-0.086	-0.005	0.03		-0.024		-0.019	0.112		-0.056	0.159	0.098	0.013	0.008	-0.029	0.052	0.058	-0.004	-0.043	0.212	-0.055	-0.041	-0.002	-0.046	0.097	0.044	-0.007	-0.094	0.1	0.048	-0.028	0.031		-0.096	0.06	-0.021	-0.044		-0.024	-0.07	-0.046	0.031	-0.017	0.058	-0.065	0.062	0.094		-0.083	0.051	0.123	-0.09	0.079	-0.025	-0.244	-0.044	0.149	-0.021	0.026	-0.047	0.016	-0.113	-0.036	0.131	-0.085		-0.081	0.068	0.084	0.043	-0.029	-0.088	-0.016	0.171	0.043	0.008	0.088	-0.059	-0.1		-0.115		0.138	-0.039	0.076	-0.093	0.029		0.053	0.008	-0.087		0.134	-0.136	-0.081	0.079	-0.019	0.032	0.225	0.056	-0.006	-0.028	-0.113	-0.069	-0.161	-0.079	0.032	-0.008	0.126	0.006			0.039	0.025	0.016	-0.045	-0.046	0.012	0.125	0.064	0.138	0.19		0.042	-0.049	-0.051	0.016	-0.08	-0.09		-0.137		0.064	-0.086	0.089	-0.168	0.062	-0.044	0.075	-0.008	-0.029	0.111	-0.039	-0.095	0.013	-0.003	-0.023	-0.002	0.085		-0.117	-0.003	0.05	-0.019	0.039		0.111	0.018	-0.13	0.079	0.089	-0.065		-0.021		-0.043	-0.053	-0.003	0.049		0.098	-0.078	0.095		0.006	-0.013	-0.003	-0.084	0.02	0.009	0.088	-0.015	-0.045	0.127	-0.021	-0.064	-0.016	0.022	0.026	-0.007	0.02	0.016	0.01		-0.28	0.012	-0.054	-0.001	-0.038	-0.08	0.095	0.003	-0.009	-0.055	0.016	-0.017	0.105	0.004	-0.078		-0.016	0.065	0.111	-0.035	0.102	-0.043	-0.031	-0.073	0.055	-0.057	0.031	-0.062	0.068	0.073	-0.003	-0.035	-0.12	-0.025	0.087	0	-0.099	0.001	-0.13	0.022	0.127	0.054	0.089	-0.146	0.105	-0.121		0.045	0.069	0.104	0.071	0.04	0.026	-0.136	-0.002			0.007	-0.035	0.095		-0.079	0.063	-0.134	-0.088	0.034	-0.006	-0.018	-0.083	-0.034	0.085	0.024	-0.001	0.031	-0.112	0.005	-0.04	-0.005	0.028	0.033	-0.143		-0.009	-0.037	0.033	-0.179	0.013	-0.061	0.034	0.091	0.037	0.086	-0.042	0.034	-0.019	-0.018	-0.078	0.08	-0.103	-0.092	-0.182	-0.064	0.011	0.021	-0.13	0.003	0.151	0.015	0.132	0.066		0.038	0.035	0.098	0.017	0.056	-0.078		-0.082	-0.103	-0.042	0.092	-0.109	-0.022	-0.063	-0.123	0.044	-0.006		0.149	0.011	0.047	0.116	-0.009	0.295	0.04	0.277	0.005	0.01	-0.04	0.06		0	0.083	0.016	0.064	0.064	-0.088	0.048		-0.032	-0.058	0.002	0.04	0.062	0.088	0.142	0.032	-0.013	0.054	-0.011	0.039	0.132	-0.098		0.148		-0.075	-0.078	0.031	0.023	0.007	-0.113	-0.218	0.018	-0.187	0.193	-0.037	-0.058	0.036	0.214	0.257	-0.089	-0.084	0.318	0.308		0.009	0.184	0.069	0.263	0.205		0.202	0.041	0.067	0.026	0.002	0.049	-0.125	0.032	0.035	-0.16	-0.116	0.063	0.026	0.026	0.014	-0.016	0.084	-0.042	-0.104	-0.089	-0.035	0.116	0.123	-0.012	-0.03	-0.089	0.012	-0.011		-0.074	-0.009		0.044	0.039	0.017	-0.08	0.048	0.014	0.098	-0.014	-0.016		-0.006	0.088	0.04	-0.073	-0.222	0.086	0.104	-0.01	-0.075	0.11	0.159	0.034	-0.01	-0.108	-0.034		0.066	-0.02	0.094	0.025	-0.019	0.105	-0.097		-0.017	-0.099	-0.017	0.039	-0.052	0.101	0.051	0.017	0.123	0.075	-0.076	0.176	0.101	0.037	0.192	-0.006	0.036	-0.035	-0.009	-0.059	0.006		0.084	0.074	-0.018		-0.075	0.105		-0.065	0.01	-0.067	0.027	-0.015	0.028	0.048	0.069	0.088	0.122	-0.029	0.039		0.05	-0.018	0.057	0.169	0.096	-0.066	-0.009	0.129	0.079	-0.068	0.137	-0.108	0.063	-0.045	0.026	-0.022		0.017	-0.154	0.052	0.095	0.02	-0.009	0.085	0.151	0.018		0.003	-0.093	0.031	0.116	0.032		0.116	0.019	0.015	0.054	-0.039	0.127	0.022	-0.08			0.008	-0.058	-0.03	0.017		-0.032		-0.023	-0.078	-0.09	-0.039	0.026	-0.084	-0.147	-0.013	-0.046		-0.011	-0.031	0.028	0.021	-0.218	0.022	0.046	-0.037		-0.063	-0.026	0.012	0.073		0.024		0.057	-0.04	0.041	-0.069		0.044	-0.082	0.074		-0.087	-0.003	-0.048	0.01	-0.031	-0.114	0.012		-0.121	0.078	0.003		0.099	0	-0.015	0.014		-0.043	-0.224		-0.047		0.11	-0.058	0.128	-0.036	0.076	0.031	0.197	-0.027	0.018	0.009	0.059	-0.057	-0.087	0.173				-0.021	0.135	0.064		0.014	-0.097	0.015		-0.036	0.092	0.077	-0.073	-0.067	-0.13	0	-0.091	-0.045	-0.081	0.045	-0.06	-0.093		0.063		0.125	0.174	0.002	0.045	0.003	-0.096	0.099		0.083	-0.05		0.085	0.035	-0.042	0.122	-0.102	-0.167	-0.156	-0.016	-0.035	-0.078	-0.029	-0.022	0.047	0.171	0.065	0.144	-0.03	-0.001	0.06	-0.062	-0.012		-0.033	0.056	0.077	0.233	-0.047	0.027	0.02	-0.103	-0.115		0.047	-0.094	0.026	0.021	0.022	0.022	-0.024	-0.044	0.026	-0.051	0.008	0.031	-0.011	0.077	0.141			-0.012	0.001	-0.087		-0.007	0.029	-0.034		-0.013	0.027	-0.015	0.148	0.064	-0.047	-0.107			0.149	-0.062	0.026	-0.022	0.092	-0.052	0.12		-0.021	0.031	-0.042			0.064	0.019		0.069	0.013		0.068	-0.031	0.019	0.077	0.121	-0.035	0.007	-0.094	-0.053	0.03	-0.139	0.238	-0.039		-0.083	-0.027	-0.059	-0.186	0.026	0.057	-0.008	-0.05	0.22	-0.168	0.055	0.055	-0.058	-0.056	-0.041		0.025	-0.015		-0.062	0.178	0.063	-0.021	-0.072	-0.046	-0.107	0.012	-0.102	0.001	-0.184	0.081	0.004	-0.03	-0.079		0.007	0.019	-0.05	0.195	-0.171	-0.118	0.188	-0.009	0.095	0.06	0.022	-0.108	-0.07	0.031	-0.074	0.139		-0.099	0.098	0.096	-0.084	0.008	0.002	0	0.103	-0.139		-0.03	0.017	0.017	-0.122	-0.039	0.032	0.213	-0.135	0.009	0.05	-0.012	0.008	0.188	0.022	0.036	0.065	0.025	-0.058		0.101	-0.168	0.012	-0.033		-0.056	0.188	-0.003	-0.04	0.017	0.051	0.045	-0.014	-0.1	-0.013			-0.044	0.024	-0.042	-0.074	-0.087	-0.063	-0.083	0.051	0.079	-0.042	-0.107		0.028		-0.037	0.054	0.109	0.073		0.001	0.044	0.039	-0.038	-0.03		-0.009	-0.015	0.117	0.038			0.085	-0.028	-0.088		0.07	-0.071	-0.109	0.05	0.082	0.021	0.157	-0.007	-0.038	0.005	-0.08	-0.119	0.049	-0.003	0.007	-0.144	-0.033	-0.013	0.11	-0.043	0.019	0.035	0.091	-0.022	0.045	0.008	-0.031	0.05	-0.016	0.026	0.049		0.068	0.031	0.001	-0.013
BSU35250_ftsX	0.003	-0.05	0.006		0.039	-0.029	0.003	-0.018	-0.026	0.046	0.046	-0.047	0.034	0.066	0.012	-0.153	0.005	-0.009	0.057	-0.123	-0.086	-0.055	0.093	0.024	0.179	-0.099	0.006	0.023	-0.042	-0.02	-0.076	0.207	-0.027	-0.112	0.035		0.183	0.106			-0.06		0.054	-0.067	0.045	0.033	-0.019	0.062	0.02	0.104	-0.021	-0.073	0.077	-0.055	0.049	-0.084	-0.004	0.06	0.025	0.032	0.009		-0.036	0.087	0.046	-0.017	0.039	0.006		0.003		-0.121	-0.097	-0.076	0.358	0.024	0.069	-0.034	0.006	-0.137	0.014	-0.047	0.018	0.105	0.021	0.088		0.813	0.103	0.031	0.084	0.097	-0.007	0.015	-0.004	-0.089	0.076	0.039	0.022	-0.004	0.01	0.032	0.203	0.021		-0.019		-0.128	-0.058	0.024	-0.077	-0.079	0.04	-0.14	0.049	0.063	0.028	-0.141	0.052	-0.076	-0.134				-0.111	0.013		-0.028	0.106	0.056	0.16	0.112	0.479	0.114	0.122	0.112		0.193	-0.017	-0.078	0.056	0.094	-0.083	-0.022	0.077	-0.048	-0.135	0.131	-0.022	-0.211	0.022	0.078	-0.099	0.107	-0.108	-0.11	0.029	-0.029	-0.042	-0.198	-0.221	0.12	0.102	0.086	-0.042	-0.019	-0.003	-0.066	0.002	-0.002	-0.092	-0.054	-0.047	0.036		-0.113	0.017		-0.031			0.006	0.033	-0.083	-0.001	0.079	-0.055	0.062	0.08	0.031	-0.003	0.094	-0.025	-0.105		0.056	0.047	-0.03	0.053	0.077	-0.033		0.26	0.197		0.036	-0.121		-0.092	0.09	0.04	-0.052	0.052	-0.036	0.275	0.025		-0.067	-0.018	-0.007		0.075	-0.02	-0.077	-0.001	0.083	0.06			0.017	0.072	0.291		0.02	-0.03	0.1		0.028	0.127	-0.004	-0.054	-0.053	-0.02	-0.131	-0.08	-0.053	-0.049	0.07	0.042	-0.051	-0.146		0.016		-0.026	0.079	0.03		-0.044	0.052	0.131	-0.011	0.055	0.096	-0.014	0.416	0.14	0.106	0.118	-0.016	0.09			-0.017		-0.115	0.01	-0.013		0.013	0.039	0.027		0.752	-0.114	-0.221	-0.021	-0.017	0.052	0.008	-0.056	-0.055	0.001	0.042	0.116	-0.117	0.008	0.124	-0.053	0.047	-0.091		-0.037	0.091		0.042	0.012	-0.05	-0.023		-0.084	0.03	0.016	-0.009	-0.03	0.027	-0.062	0.073	0.024	-0.066	0.484	0.042	0.222		0.054	0.039	-0.077	0.114	0.119	0.023	-0.025	0.029	0.082	-0.058	-0.027		-0.157	-0.048	-0.047	-0.085	-0.047	-0.023		-0.049	-0.019		-0.058	0.042	-0.021		-0.008	0.124	0.014	-0.066	0.015		0.064	-0.026	-0.041	-0.063	0.038	0.119	0.079	0.191	-0.025	-0.111	0.043	-0.037	0.01		-0.01		-0.083	0.043		0.049	0.051	0.008	0.033	0.022	0.001	0.056	0.03	0.101	-0.166	0.054	0.015	-0.108	0.075	0.101	0.023	0.068	-0.046	-0.103	-0.004	-0.019	0.007	-0.107		-0.004	-0.017	-0.043	-0.094		-0.118	-0.085	0.045	0.059	-0.088	0.188	-0.091	-0.07	-0.118		0.107	-0.029	0.086	0.056	0.024	-0.079	0.078	0.112	0.072	0.001	-0.028	-0.01	0.02	0.073	-0.049	-0.077	-0.106		0.016	-0.117	-0.117	-0.061	0.016	0.039	0.164	-0.052	0.064	0.008	-0.001	0.055	0.071		-0.086		0.065	0.019	0.047	0.075	-0.063		0.032	-0.02	0.132		0.1	-0.041	0.188	0.055	-0.025	-0.017	0.049	0.053	-0.014	-0.043	0.005	0.1	0.015	-0.033	0.039	0.027	-0.025	0.092			-0.086	-0.004	-0.084	0.041	0.031	0.112	-0.142	-0.121	-0.129	-0.011		-0.033	0.005	0.021	-0.03	0.069	0.047		0.016		-0.041	-0.006	-0.041	-0.021	-0.17	0.099	0.003	-0.155	0.049	0.016	-0.007	0.027	0.085	-0.075	0.093	0.007	0.007		0.082	0.043	0.028	0.06	-0.041		-0.101	-0.058	0.027	-0.146	-0.025	0.018		0.034		0.038	0.146	-0.108	-0.088		0.103	0.177	-0.074		-0.02	0.072	0.07	-0.036	0.054	-0.035	0.017	-0.034	0.017	-0.109	0.082	-0.033	0.021	0.094	-0.053	0.004	0.045	0.192	0.093		-0.048	-0.042	-0.09	-0.035	0.019	-0.005	0.046	-0.069	-0.004	0.052	0.03	-0.037	0.029	0.022	0.044		-0.015	0.031	0.096	-0.067	-0.062	0.001	0.035	0.065	0.086	0.079	0.004	0.071	-0.003	-0.011	-0.119	0.018	-0.018	-0.107	0.112	-0.047	0.006	0.053	0.04	0.049	0.067	0.061	-0.071	0.028	0.052	-0.169		0.237	0.011	-0.049	0.273	0.043	-0.079	0.047	-0.022			0.002	-0.157	0.018		0.101	-0.127	-0.088	-0.029	0.016	-0.083	0.095	0.147	0.023	0.024	-0.014	0.032	0.04	-0.009	0.114	-0.007	0.032	0.091	-0.148	0.041		-0.13	0.038	0.075	0.003	0.014	-0.122	-0.008	0.083	-0.028	-0.045	0.014	-0.122	0.051	-0.025	0.091	0.053	-0.023	0.194	-0.038	-0.007	0.022	-0.076	-0.051	0.03	-0.148	-0.029	-0.052	-0.004		-0.03	-0.013	-0.01	-0.012	0.069	-0.057		0.007	0.092	0.054	-0.002	0.121	-0.004	-0.05	0.055	-0.11	0.057		0.037	0.045	0.033	-0.052	-0.025	0.151	0.099	0.095	0.017	0.042	0.071	-0.045		0.07	-0.086	0.004	-0.109	0.12	0.125	0.148		-0.011	0.082	-0.112	-0.017	0.014	0.166	0.088	0.046	-0.076	0.027	-0.033	0.039	0.066	0.079		-0.035		0.004	-0.057	0.215	-0.079	-0.014	0.108	0.041	-0.013	0.048	0.081	0.014	0.016	0.167	-0.18	-0.062	-0.01	0.076	0.065	0.03		0.009	0.056	-0.001	-0.027	-0.031		-0.033	-0.112	0.102	-0.007	-0.018	-0.045	0.072	0.038	0.007	-0.022	0.093	0.103	-0.116	0.006	-0.097	0.019	0.054	0.05	0.048	0.038	0.023	-0.076	-0.025	0.127	-0.071	-0.053	-0.028	-0.13		-0.029	0.063		-0.043	-0.008	0.099	-0.015	-0.029	-0.066	0.009	0.02	0.047		0.002	0.029	0.099	-0.073	-0.098	-0.013	0.041	0.055	-0.049	0.126	-0.097	-0.071	-0.093	0.022	0.03		-0.07	0.031	0.096	-0.05	-0.097	-0.044	0.101		0.04	-0.032	0.109	0.079	-0.113	-0.054	-0.043	0.028	0.106	-0.004	-0.066	0.121	-0.129	-0.046	0.006	-0.096	0.075	0.014	0.072	-0.062	0.141		0.02	-0.012	0.077		0.089	-0.009		0.212	-0.047	-0.023	0.055	-0.032	-0.03	-0.032	-0.002	0.053	-0.033	0.029	-0.058		-0.005	-0.14	-0.098	-0.083	-0.085	0.129	0.019	0.026	-0.026	-0.053	0.015	-0.088	-0.042	-0.095	-0.08	-0.059		-0.05	-0.048	-0.106	0.026	-0.004	0.019	-0.069	-0.087	-0.122		-0.075	-0.106	-0.079	-0.092	-0.07		-0.119	0.072	-0.001	0.109	-0.118	-0.014	-0.005	-0.023			0.134	0.001	-0.031	0.002		0.117		0.064	-0.072	-0.012	0.126	-0.003	0.158	0.097	0.12	-0.178		0.18	0.136	-0.017	0.024	0.006	0.027	0.01	0.006		-0.102	0.054	-0.005	-0.03		-0.083		-0.099	-0.05	-0.017	0.019		-0.105	0.029	-0.021		-0.038	0.073	0.047	0.042	0.006	-0.009	0.004		-0.038	-0.018	0.086		0.023	-0.049	0.063	0		-0.003	0.078		-0.089		0.005	-0.029	0.033	0.094	0.178	-0.186	-0.091	-0.027	-0.068	0.045	0.123	-0.092	-0.067	0.006				-0.068	0.031	0.106		-0.004	0.069	0.132		-0.007	-0.104	0.114	-0.052	-0.056	-0.153	-0.084	0.155	0.043	0.135	0.063	0.068	-0.032		0.004		-0.017	0.046	0.337	-0.229	0.074	0.016	0.003		-0.061	-0.161		0.164	0.005	0.03	0.012	-0.015	0.049	-0.053	-0.046	0.073	0.005	-0.062	-0.07	0.056	0.136	-0.032	-0.064	0.055	-0.049	0.042	0.012	-0.11		0.079	0.119	0.19	0.165	0.091	0.044	-0.057	0.053	0.04		-0.05	-0.02	-0.002	0.016	-0.048	-0.031	-0.043	0.003	0.098	-0.123	-0.02	0.11	0.083	0.033	0.058			0.083	0.004	-0.115		0.009	-0.002	-0.008		-0.059	0.187	-0.012	-0.147	0.014	-0.182	0.032			-0.139	-0.019	-0.062	-0.01	-0.143	-0.18	-0.058		0.035	0.028	-0.018			-0.052	-0.016		0.085	-0.156		-0.017	-0.02	-0.092	0.042	-0.035	0.064	-0.083	-0.096	0.06	-0.039	-0.022	0.183	0.013		-0.138	-0.075	0.172	-0.124	-0.002	0.005	-0.024	-0.069	-0.05	-0.12	-0.05	0.093	0.067	-0.003	-0.075		0.004	-0.052		-0.028	0.012	-0.066	0.144	0.024	-0.085	-0.082	0.019	0.107	-0.04	-0.038	-0.14	-0.022	-0.008	-0.008		0.056	-0.068	0.005	0.051	0.005	-0.058	0.067	0.032	0.04	-0.066	0.063	-0.135	0.024	0.046	-0.167	-0.041		-0.064	-0.03	0.046	0.025	0.037	-0.083	0.114	0.097	-0.073		0.005	-0.126	0.004	0.144	0.014	0.139	-0.011	0.021	-0.081	0.015	-0.115	-0.095	0.062	0.08	0.014	-0.042	-0.022	-0.048		0.051	-0.099	-0.03	-0.054		0.001	0.1	0.008	-0.005	0.006	-0.012	0.016	0.055	0.021	-0.058			0.029	0.04	-0.087	-0.047	-0.111	0.055	0.048	-0.124	0.055	-0.054	0.022		-0.029		0.114	-0.025	0.051	-0.054		0.145	0.027	0.098	0.089	0.043		0.082	-0.057	0.197	-0.005			0.033	-0.015	0.083		0.042	0.062	-0.02	-0.032	-0.114	-0.008	-0.1	-0.019	0.005	0.071	-0.066	-0.022	0.048	0.008	-0.008	-0.028	-0.105	-0.088	0.04	0.041	0.012	0.136	0.013	-0.093	-0.025	-0.039	0.034	0.038	-0.04	-0.045	0.032		-0.044	0.102	0.116	-0.086
BSU35260_ftsE	-0.052	-0.081	-0.041		0.082	-0.131	0.02	-0.155	-0.097	-0.063	0.047	-0.053	0.125	-0.003	0.045	-0.059	0.072	0.171	0.122	-0.156	-0.084	0.01	0.061	0.102	0.133	-0.085	-0.015	-0.007	0.047	0.023	-0.106	0.087	0.054	-0.094	-0.008		0.211	0.139			0.092		-0.055	-0.068	0.024	0.024	0.011	0.121	-0.003	-0.041	0.052	-0.107	0.051	-0.103	0.073	-0.048	0.116	-0.037	0.041	0.052	0.143		0.026	0.125	0.084	0.05	0.076	0.025		-0.126		-0.051	-0.075	-0.135	0.279	0.003	0.185	0.053	-0.004	0.024	0.001	-0.118	0.007	0.053	-0.028	0.021		0.666	0.151	0.014	0.105	0.111	0.027	-0.019	0.089	-0.042	0.111	0.107	-0.039	-0.007	0.013	-0.017	0.026	0.08		-0.11		-0.108	-0.099	-0.051	-0.058	-0.154	0.015	-0.011	0.122	0.095	-0.001	-0.136	0.019	-0.066	-0.137				0.008	-0.01		-0.104	0.134	0.064	0.1	-0.121	0.426	0.128	0.109	-0.105		0.015	0.003	-0.127	0.072	0.168	-0.017	-0.001	0.032	-0.057	-0.004	0.11	-0.029	-0.093	0.013	-0.116	-0.095	0.153	-0.009	-0.071	0.055	-0.014	-0.055	0.07	-0.15	-0.011	0.05	0.078	-0.127	-0.023	0.034	-0.209	-0.064	0.084	0.004	-0.097	-0.071	-0.028		-0.201	0.074		-0.031			0.014	0.017	-0.129	-0.115	0.012	-0.024	0.041	0.288	0.192	-0.046	0.097	-0.032	-0.088		0.035	-0.033	0.012	0.006	0.058	-0.075		0.265	-0.01		0.012	-0.119		0.037	0.146	0.02	-0.02	-0.015	-0.057	0.031	0.022		-0.039	-0.064	-0.031		0.11	0.004	-0.059	-0.032	0.021	0.105			0.074	-0.106	0.219		0.057	-0.005	0.15		0.076	0.071	-0.015	-0.092	0.057	0.058	-0.128	-0.097	-0.048	0.085	0.034	-0.067	-0.087	-0.095		0.018		0.03	0.026	0.037		0.012	0.051	0.077	-0.047	0.091	0.03	0.067	0.122	0.118	0.114	0.075	-0.035	0.136			-0.066		-0.1	0.024	-0.147		0.099	-0.039	-0.043	0.752		-0.175	-0.125	-0.05	0.038	0.011	-0.098	-0.007	-0.009	0.024	-0.044	0.092	-0.04	-0.007	0.135	-0.019	-0.044	0.018		-0.042	0.121		0.047	0.01	-0.008	0.075		-0.091	-0.006	0.137	-0.026	0.029	0.084	-0.085	0.031	-0.125	-0.016	0.16	0.082	0.112		0.115	-0.031	0.038	-0.032	0.014	0.034	-0.009	0.088	0.156	-0.031	-0.01		-0.058	-0.009	-0.041	-0.088	-0.063	-0.076		-0.041	-0.004		0.005	-0.016	0.01		-0.046	-0.089	0.058	0.001	0.093		-0.018	-0.063	-0.036	-0.096	0.126	0.063	0.086	0.254	0.009	-0.024	0.259	0.007	-0.151		-0.028		-0.006	0.03		0.068	0.044	-0.023	0.063	0.043	-0.061	0.087	-0.095	0.041	-0.128	0.004	0.063	-0.186	0.033	0.018	0.032	0.054	0.004	-0.049	0.002	0.069	0.013	-0.069		-0.033	0.058	-0.156	0.098		0.038	-0.065	0.041	-0.072	0.029	0.212	-0.035	-0.02	-0.138		0.03	-0.011	0.049	-0.007	0.011	-0.056	0.147	0.056	0.139	-0.088	-0.157	0.025	0.102	0.025	-0.052	-0.028	-0.142		-0.012	0.087	0.025	0.005	0.061	0.052	0.094	0.037	-0.018	0.075	-0.073	-0.114	0.091		-0.002		0.149	0.02	0.042	0.033	0.075		0.006	0.01	0.022		0.002	0.05	0.119	-0.02	0.028	0.032	0.049	0.063	0.006	-0.04	0.094	0.026	0.041	-0.001	-0.142	-0.022	0.064	0.024			-0.144	-0.048	0.034	-0.037	-0.024	0.121	-0.196	-0.066	-0.081	-0.067		-0.118	-0.041	0.161	-0.016	0.045	0.052		0.057		-0.019	0.113	-0.053	0.107	-0.032	0.107	0.044	0.034	0.059	0.085	0.012	-0.073	-0.054	-0.019	0.066	-0.129	0.004		0.099	-0.052	0.117	0.005	0.053		-0.063	-0.104	0.03	-0.195	0.033	0.025		0.019		0.165	0.009	-0.279	-0.043		0.107	0.114	-0.035		0	0.079	0.049	0.034	0.107	0.032	-0.07	-0.128	0.2	-0.021	0.005	0.046	0.11	0.167	-0.034	0.043	0.024	0.02	0.13		0.001	0.009	-0.067	-0.072	-0.106	0.032	-0.05	-0.146	-0.054	0.101	-0.009	0.012	-0.087	0.114	0.075		0.114	-0.038	0.092	-0.003	0.086	0.04	0.068	-0.015	0.06	0.038	-0.141	-0.02	-0.046	0.079	-0.033	0.052	0.053	-0.145	-0.012	-0.076	-0.076	0.144	0.115	0.076	-0.005	0.072	-0.209	-0.078	0.101	0.067		0.21	0.014	-0.047	0.347	0.038	0	0.246	-0.053			0.077	-0.023	0.064		0.008	0.005	-0.07	0.004	-0.038	0.034	0.011	0.13	0.064	-0.019	-0.012	0.103	0.028	0.038	0.08	0.029	0.188	0.137	-0.155	0.187		0.032	-0.095	0.039	-0.06	-0.076	-0.022	-0.121	0.053	-0.087	-0.014	-0.018	-0.125	0.118	0.113	-0.055	0.04	0.093	0.038	-0.01	0.038	-0.023	-0.003	-0.005	0.042	-0.088	-0.054	-0.005	0.032		-0.08	0.022	-0.092	-0.056	-0.045	-0.028		-0.031	0.034	-0.023	-0.123	-0.009	0.001	-0.072	0.075	-0.138	-0.055		-0.004	0.17	-0.093	-0.023	-0.019	0.197	0.104	-0.047	-0.052	0.135	-0.025	-0.023		-0.005	0.029	0.025	0.032	0.102	0.071	0.079		-0.041	-0.021	-0.034	-0.009	0.052	0.074	0.059	-0.038	-0.024	0.034	-0.05	-0.099	-0.076	-0.065		-0.039		-0.031	-0.026	0.149	0.02	0.121	0.126	0.183	-0.021	0.096	0.044	0.013	0.059	0.086	0.007	0.067	0.033	0.104	0.061	0.048		-0.15	0.059	0.09	-0.029	-0.056		0.071	-0.165	-0.013	0.013	-0.084	0.046	0.094	-0.014	0.022	-0.002	-0.04	0.08	-0.122	-0.05	0.004	0.037	-0.057	0.148	0.175	-0.007	0.028	-0.053	-0.068	-0.039	-0.168	-0.106	-0.092	-0.006		-0.059	0.013		0.007	0.025	0.138	0.047	0.006	-0.073	0.022	0.1	-0.009		0.087	0.003	0.063	-0.017	0.03	0.074	-0.059	0.056	-0.149	0.042	-0.074	-0.073	-0.127	0.02	0.179		-0.059	0.076	0.091	0.001	-0.08	-0.016	0.146		0.022	-0.018	0.011	0.069	-0.165	-0.067	-0.144	0.079	0.056	-0.011	-0.054	0.054	-0.124	0.029	-0.039	-0.093	0.019	0.006	0.041	-0.048	0.109		0.017	0.111	0.108		0.07	-0.072		0.097	0.046	-0.031	0.019	-0.023	-0.109	0.009	0.122	-0.005	-0.027	0.188	0.058		-0.004	-0.163	-0.18	-0.092	-0.101	-0.011	0.12	0.035	-0.013	0.073	-0.011	0.043	-0.024	-0.011	0.006	0.107		-0.055	-0.055	-0.128	-0.005	-0.002	-0.109	0.011	-0.026	-0.006		-0.085	-0.144	0.082	-0.064	-0.082		0.062	-0.013	-0.059	0.104	-0.023	0.012	0.066	-0.075			0.004	0.014	-0.143	0.01		0.082		-0.034	0.013	-0.031	0.129	0.025	0	0.076	-0.05	-0.017		0.009	0.1	-0.142	0.082	-0.04	-0.051	-0.06	0.013		-0.112	0.098	0.098	0.045		-0.095		-0.045	-0.061	-0.14	0.009		-0.01	-0.073	-0.167		-0.072	0.038	0.041	0.023	0.103	0.071	0.053		-0.055	0.089	0.02		0.004	-0.211	0.038	0.106		-0.044	-0.018		-0.027		-0.02	-0.132	0.018	0.01	0.225	-0.233	0.041	0.064	-0.106	-0.021	0.16	-0.039	-0.037	-0.04				-0.087	-0.041	0.078		0.029	-0.071	0.154		0.011	-0.082	0.065	0.007	0.063	-0.088	-0.026	0.041	-0.065	-0.04	0.086	0.151	0.036		0.013		0.041	-0.009	0.422	-0.115	0.089	0.013	0.045		-0.057	-0.084		0.081	0.074	0.022	0.022	-0.102	0.02	-0.043	-0.004	0.133	-0.142	-0.086	0.039	0.031	0.128	-0.013	-0.13	0.052	-0.067	-0.004	-0.03	-0.16		0.175	0.102	0.025	0.124	0.207	0.164	-0.042	0.002	-0.053		0.067	-0.002	0.084	-0.026	-0.095	0.006	0.011	-0.027	0.009	-0.024	0.107	-0.023	0.036	-0.02	0.082			-0.054	0.15	-0.064		0.043	-0.004	-0.077		-0.078	0.082	-0.007	-0.077	0.056	-0.026	0.041			-0.126	-0.042	0.056	-0.16	-0.079	-0.179	-0.027		-0.046	0.043	-0.101			0.036	0.063		0.075	-0.031		-0.077	0.08	0.013	0.104	-0.084	0.034	-0.065	-0.068	-0.024	-0.072	-0.032	0.163	-0.142		-0.091	-0.114	0.027	-0.083	-0.01	-0.014	0	0.014	-0.067	-0.157	-0.107	0.113	0.026	0.035	-0.117		0.12	-0.031		0.025	-0.011	-0.054	-0.117	0.023	-0.043	-0.077	0.057	0.003	-0.004	-0.06	0.096	-0.099	0.045	-0.119		-0.106	0.021	0.023	-0.024	-0.034	-0.067	0.124	-0.036	-0.03	-0.022	0.057	0.024	-0.074	0.058	-0.05	-0.07		-0.05	0.024	-0.12	0.06	0.016	-0.081	-0.007	-0.051	-0.031		-0.153	-0.089	-0.085	0.171	0.025	0.072	-0.018	-0.029	-0.076	0.068	-0.148	0.039	0.016	-0.028	0.137	-0.043	-0.021	-0.051		0.053	-0.002	-0.058	0.013		-0.05	0.109	0.121	0.048	0.079	0.002	0.109	-0.02	0.017	-0.087			0.021	-0.018	-0.089	-0.065	-0.068	-0.034	0.075	-0.175	0.026	-0.123	-0.01		-0.096		0.002	0.103	0.191	0.052		0.088	-0.021	0.095	0.119	0.125		0.139	0.054	0.087	-0.009			0.033	-0.077	0.03		0.164	0.014	-0.095	-0.018	-0.018	-0.043	-0.048	0.128	0.015	0.166	-0.14	-0.085	0.04	0.024	0.007	-0.113	-0.179	-0.061	-0.017	-0.125	-0.078	0.061	0.079	-0.015	0.096	-0.031	0.01	-0.066	-0.018	-0.093	-0.005		-0.047	0.087	0.057	-0.013
BSU40510_yybT	0.061	0.051	0.168		-0.451	0.075	0.037	0.169	0.079	0.148	-0.073	0.106	-0.014	-0.097	0.059	0.036	0.034	0.018	-0.077	-0.004	-0.036	0.062	-0.156	-0.003	0.028	-0.055	0.046	0.012	-0.054	-0.078	0.097	-0.037	-0.044	0.155	0.069		-0.309	-0.231			0.066		-0.04	0.036	0.148	-0.03	-0.013	0.138	0.046	0.139	0.058	0.24	-0.006	-0.061	-0.322	0.115	-0.16	0.12	0.108	-0.058	-0.156		0.124	-0.066	0.053	0.03	0.016	0.075		-0.193		0.087	-0.028	0.085	-0.06	-0.111	-0.301	0.002	0.075	0.003	-0.053	0.169	0.07	-0.161	-0.059	0.061		-0.041	-0.098	0.006	-0.253	0.016	-0.044	-0.011	-0.07	-0.089	-0.038	-0.03	-0.073	0.13	0.003	0.056	0.105	-0.016		-0.05		0.196	0.127	0.021	0.012	-0.065	0.042	-0.109	-0.066	-0.071	-0.077	0.054	-0.006	0.25	-0.088				0.077	0.017		0.102	-0.095	-0.048	-0.076	-0.045	-0.154	0.053	0.015	0.012		-0.009	-0.116	0.231	0.018	0.017	-0.223	-0.154	-0.077	0.027	0.078	-0.062	0.078	0.071	-0.099	0.012	0.076	-0.126	0.007	0.115	0.007	0.08	0	-0.033	0.155	0.105	-0.149	-0.068	0.075	0.132	-0.102	0.188	0.05	0.079	0.195	0.111	0.2	-0.096		0.175	-0.033		0.082			0.057	0.025	0.116	0.079	-0.265	0.062	0.031	-0.108	0.021	-0.349	-0.243	-0.141	-0.29		-0.134	0.127	-0.116	0.03	-0.018	-0.159		-0.073	0.071		-0.293	-0.117		0.053	-0.208	-0.259	0.004	-0.016	-0.129	-0.311	-0.197		0.128	-0.055	-0.115		-0.138	0.009	0.156	0.007	-0.089	-0.091			-0.019	0.111	0.029		-0.097	-0.144	-0.151		-0.009	-0.066	-0.052	0.226	-0.037	-0.109	0.169	0.008	0.182	0.096	-0.164	-0.031	0.061	-0.133		-0.251		-0.182	-0.138	-0.155		-0.22	-0.208	-0.165	0.03	0.001	0.069	0.133	-0.137	-0.229	-0.127	-0.07	0.064	0.071			0.013		0.168	0.044	0.089		-0.01	-0.041	0.329	-0.114	-0.175		0.105	0.137	-0.13	0.12	0.136	0.029	-0.042	-0.146	0.079	-0.158	-0.092	0.129	-0.059	0.036	0.013	-0.027		-0.034	-0.208		-0.275	-0.007	0.045	-0.244		-0.096	0.177	-0.112	0.173	0.072	-0.02	-0.199	-0.055	0.062	-0.118	-0.076	-0.091	-0.088		-0.014	-0.072	0.031	-0.153	-0.076	-0.063	0.044	-0.089	-0.104	-0.04	-0.209		-0.189	-0.198	0.02	0.014	0.153	0.059		0.109	-0.027		0.012	0.061	0.069		0.065	0.053	0.055	0.053	0.012		0.142	-0.046	0.063	0.013	-0.153	-0.317	-0.315	-0.048	-0.002	-0.034	-0.04	-0.021	0.003		-0.13		-0.002	-0.003		-0.06	-0.13	-0.044	0.18	-0.091	-0.02	0.11	0.032	-0.108	-0.037	0.107	-0.084	0.075	-0.087	-0.008	-0.017	-0.035	-0.098	0.011	0.017	0.107	0.149	-0.099		-0.022	0.136	0.035	-0.008		-0.013	0.035	-0.061	-0.049	0.056	-0.013	-0.025	-0.018	0.095		-0.08	-0.005	0.008	-0.029	0.205	0.069	-0.052	0.034	-0.008	0.056	0.084	-0.086	-0.03	-0.127	0.013	0.075	-0.177		-0.077	0.034	0.023	-0.172	-0.061	0.03	-0.112	0.128	-0.01	-0.026	0.05	-0.144	-0.022		-0.177		0.014	-0.088	-0.003	-0.184	0.094		0.023	-0.023	0.071		-0.037	-0.012	-0.073	0.096	0.018	-0.065	-0.017	0.085	-0.071	-0.086	-0.009	0.008	-0.178	-0.112	0.118	0.017	0.011	0.065			-0.112	-0.02	0.039	-0.013	0	-0.053	0.069	0.078	0.038	0.155		0.035	0.088	-0.03	0.054	-0.024	-0.103		-0.192		-0.044	0.119	0.031	-0.07	-0.054	-0.139	-0.097	0.064	0.089	0.103	0.05	-0.041	-0.017	0.132	-0.001	0	-0.021		-0.121	0.028	0.035	-0.098	0.045		0.115	0.088	0.024	0.052	0.028	-0.021		-0.063		-0.085	-0.073	0.003	0.105		0.059	-0.004	0.132		-0.206	0.095	0.051	-0.015	-0.077	-0.15	0.091	0.109	0.007	0.063	0.06	0.011	0.014	-0.014	0.09	-0.032	0.139	0.023	-0.012		-0.18	-0.087	0.06	0.062	0.045	0.199	0.128	-0.083	-0.028	-0.025	0.048	-0.048	-0.09	-0.009	-0.192		0.005	0.083	0.024	0.096	0.049	-0.006	0	-0.081	-0.187	-0.037	0.021	-0.099	-0.146	0.067	0.031	-0.051	-0.085	0.115	-0.038	0.085	-0.065	-0.091	-0.149	0.069	0.207	0.023	-0.134	-0.004	0.21	0.107		0.029	-0.012	0.17	-0.123	0.13	-0.093	-0.018	-0.019			-0.017	0.167	0.165		-0.031	0.092	-0.05	0.131	-0.029	0.006	0.021	-0.026	-0.051	0.002	-0.024	-0.007	0.021	-0.085	-0.092	-0.011	-0.084	0.051	0.023	-0.026		-0.024	-0.022	0.014	-0.047	0.027	-0.14	-0.064	-0.078	-0.049	0.038	0.013	0.084	-0.01	0.003	-0.119	0.056	-0.018	-0.113	-0.089	0.027	-0.013	-0.003	0.002	0.032	0.135	-0.019	0.052	0.096		-0.124	-0.015	-0.027	0.003	0.113	0.094		-0.078	-0.022	-0.132	0.028	-0.051	0.073	-0.129	0.035	-0.027	0.001		-0.054	-0.081	0.048	0.192	-0.055	0.074	0.011	0.184	-0.008	0.091	-0.162	-0.093		0.079	0.155	0.056	0.015	-0.148	-0.169	-0.041		-0.074	-0.007	0.099	0.049	0.093	-0.071	0.17	0.052	-0.049	0.057	0.084	0.009	0.065	-0.102		0.03		-0.023	0.034	0.021	0.025	0.066	-0.066	-0.027	0.024	-0.233	0.01	-0.057	0.08	-0.121	0.203	-0.048	-0.054	0	0.127	0.024		-0.013	0.005	-0.019	0.04	0.05		0.102	-0.054	0.01	-0.09	0.041	0.008	-0.036	-0.014	0.01	0.071	-0.081	0.101	0.017	-0.06	0.021	-0.052	-0.011	0.047	-0.145	-0.181	-0.017	0.214	0.113	-0.148	0.015	-0.015	0.148	0.06		0.052	0.006		0.061	0.011	-0.034	-0.126	-0.046	0.002	0.045	-0.05	0.095		-0.09	0.068	0.031	0.022	0.023	-0.024	0.058	-0.055	-0.048	-0.093	-0.029	-0.027	-0.06	-0.153	0.067		-0.051	0.023	-0.014	-0.072	-0.05	0.002	-0.044		-0.158	0.014	-0.01	-0.1	0.117	0.11	-0.045	-0.152	-0.002	0.047	0.072	0.037	0.108	-0.017	0.007	0.094	-0.139	-0.009	0.193	0.049	-0.181		-0.029	0.115	-0.062		-0.051	0.025		-0.029	0.051	-0.115	0.043	-0.029	-0.03	0.095	0.015	-0.053	0.096	-0.096	-0.089		-0.067	0.038	0.01	0.094	0.147	0.071	0.006	0.021	0.012	0.029	0.046	-0.146	0.046	0.041	0.066	-0.009		0.066	-0.044	0.113	-0.016	-0.131	0.042	0.154	0.052	0.081		0.024	-0.09	0.065	-0.121	0.104		0.056	-0.038	0.13	-0.008	0.068	0.005	-0.101	-0.05			-0.02	-0.033	-0.036	-0.02		-0.1		0.053	-0.089	-0.016	-0.144	-0.105	-0.113	-0.047	-0.103	-0.029		0.025	-0.044	0.066	-0.063	-0.187	0.054	-0.016	-0.113		-0.073	-0.169	0.008	0.121		0.107		0.067	-0.171	0.045	-0.07		0.093	0.028	-0.004		-0.095	-0.011	0.006	0.033	0.013	-0.154	-0.15		-0.028	0.097	0.061		-0.147	-0.109	0.088	0.019		-0.02	-0.265		-0.048		-0.06	0.042	-0.034	0.015	0.026	-0.037	0.067	0.067	-0.041	0.064	-0.036	-0.067	0.024	0.124				-0.042	0.07	-0.064		0.002	0.065	0.051		-0.052	0.037	0.081	-0.028	-0.003	-0.018	-0.107	-0.064	-0.017	-0.024	0.035	-0.051	0.035		0.047		-0.001	0.063	-0.134	-0.004	0.065	0.08	0.077		0.072	-0.033		-0.066	-0.084	-0.07	0.088	0	-0.043	0.182	0.072	0.015	0.077	-0.075	0.048	0.059	0.069	-0.03	0.058	-0.081	0.096	-0.066	-0.004	0.05		0.053	0.136	0.101	0.197	0.05	0.019	-0.142	-0.08	-0.058		0.015	-0.026	-0.021	-0.069	0.132	-0.022	-0.111	-0.035	-0.048	-0.054	0.058	-0.072	0.008	-0.051	0.096			-0.01	0.076	-0.088		-0.014	0.055	0.055		0.026	0.008	-0.039	0.039	-0.007	0.101	-0.221			0.04	0.041	-0.048	-0.004	-0.006	0.025	-0.015		0.064	-0.067	0.06			-0.104	-0.014		-0.036	0.113		-0.035	0.09	0.081	0.026	-0.012	0.075	0.013	-0.057	0.098	0.115	0.108	-0.021	-0.088		-0.021	-0.018	0.003	0	0.037	-0.018	-0.001	0.062	0.025	-0.333	0.099	0.073	-0.132	0.046	-0.051		0.054	-0.078		-0.192	0.079	0.042	0.028	-0.137	-0.001	-0.079	0.014	-0.173	0.088	-0.148	-0.066	0.19	-0.024	-0.033		-0.055	0.063	-0.064	-0.069	-0.087	-0.052	0.112	-0.06	-0.008	0.153	0.065	-0.062	-0.079	-0.161	0.057	0.058		-0.157	-0.01	0.088	-0.002	0.102	0.117	0	0.101	0.026		0.028	0.061	0.095	-0.07	-0.017	0.094	0.107	-0.122	0.166	0.049	0.108	0.094	-0.085	0.066	0.01	0.125	0.145	0.059		0.042	0.003	0.079	-0.008		0.082	0.081	0.021	0.008	0.045	-0.043	0.059	-0.035	-0.245	0.097			0.026	0.007	0.074	-0.071	-0.042	-0.01	-0.08	0.116	0.043	0.165	0.065		0.05		-0.034	0.128	-0.062	-0.046		-0.104	-0.001	0.023	-0.008	-0.037		-0.033	-0.046	-0.051	-0.005			0.187	-0.194	-0.07		-0.071	-0.037	-0.191	-0.044	0.047	0.1	0.036	-0.02	0.058	-0.061	-0.142	-0.003	0.012	-0.128	-0.04	-0.014	0.016	-0.078	0.021	-0.012	-0.03	-0.05	0.084	0.11	0.066	-0.103	0.037	-0.093	0.054	0.067	-0.046		-0.043	0.052	-0.114	-0.052
BSU40960_parB	0.022	-0.07	0.01		-0.029	-0.04	-0.13	0.117	0.157	0.071	-0.252	0.045	-0.089	-0.119	0.016	0.006	0.055	0.014	-0.28	0.202	-0.133	-0.032	-0.121	-0.067	-0.245	-0.08	-0.132	-0.005	0.032	-0.29	0.167	-0.073	0.132	-0.069	0.121		-0.125	-0.141			-0.011		-0.055	-0.084	0.097	0.023	-0.144	-0.104	0.07	0.117	0.078	0.152	-0.009	-0.11	-0.179	0.135	-0.188	0.125	0.194	-0.005	-0.125		-0.004	-0.045	0.062	-0.115	-0.048	-0.001		0.071		-0.022	0.233	0.028	-0.11	-0.277	-0.086	-0.089	0.021	0.082	-0.101	0.138	-0.101	-0.039	0.013	-0.125		-0.133	-0.192	-0.211	-0.06	0.001	-0.02	0.06	-0.124	-0.162	-0.189	-0.075	-0.199	0.233	-0.019	-0.065	0.005	-0.142		0.019		0.044	-0.015	0.086	0.083	-0.018	0.128	0.312	0.117	-0.141	-0.21	0.149	-0.112	0.007	0.228				0.174	-0.101		0.007	0.017	0.105	0.071	-0.093	-0.164	-0.031	0.046	-0.182		-0.001	-0.234	0.042	-0.08	-0.154	-0.05	-0.164	-0.061	-0.078	0.145	-0.058	0.091	-0.001	-0.255	0.009	0.226	-0.281	-0.027	0.158	-0.058	0.18	0.123	-0.025	0.239	0.045	-0.29	-0.126	0.142	0.036	-0.208	0.25	0.026	0.155	0.163	0.247	0.041	-0.225		0.298	-0.068		0.034			0.131	0.197	0.274	-0.016	-0.238	0.135	0.015	-0.065	0.003	-0.038	-0.152	0.162	0.075		-0.083	0.092	0.062	0.1	0.094	0.039		-0.17	-0.15		-0.004	-0.275		-0.08	-0.157	0.073	-0.255	-0.184	0.085	0.011	-0.138		0.106	-0.186	-0.196		-0.248	0.017	-0.003	-0.069	-0.115	-0.224			-0.168	0.223	-0.131		-0.108	-0.046	-0.258		-0.043	-0.114	-0.027	0.278	-0.075	-0.072	0.297	-0.021	0.14	0.02	-0.162	-0.135	0.085	0.111		0.156		0.029	-0.019	0.052		0.11	-0.025	-0.174	0.047	0.044	0.103	0.037	-0.009	-0.009	-0.027	-0.042	0.051	0.034			0.066		0.153	-0.119	0.219		-0.248	-0.054	-0.096	-0.221	-0.125	0.105		0.287	-0.058	-0.036	-0.031	0.072	-0.108	-0.102	-0.056	-0.21	-0.035	0.007	-0.119	0.171	0.109	0.064		-0.147	-0.152		-0.113	-0.051	0.029	-0.162		-0.128	0.083	-0.184	0.063	0.139	-0.046	-0.021	-0.091	0.178	0.026	-0.033	0.01	-0.08		-0.086	-0.078	-0.133	-0.081	-0.104	0.066	0.057	0.072	0.117	-0.037	-0.016		0.202	0.197	0.155	0.078	0.07	0.153		0.105	-0.07		-0.045	0.025	-0.038		0.035	0.045	-0.075	-0.076	-0.036		0.06	-0.004	0.001	-0.024	-0.166	-0.11	-0.09	-0.182	-0.125	0.058	0.018	-0.066	-0.029		-0.053		0.058	-0.022		-0.081	-0.001	-0.003	-0.046	-0.108	0.051	0.089	0.048	0.043	-0.061	-0.092	-0.04	-0.02	-0.028	-0.073	-0.101	-0.127	0.003	0.068	0.023	0.074	-0.036	0.002		-0.228	-0.051	-0.027	-0.1		0.019	0.08	0.019	-0.118	0.002	-0.084	0.026	0.021	-0.098		0.019	-0.087	-0.079	-0.051	-0.05	0.043	-0.047	-0.015	-0.108	0.153	0.069	-0.001	-0.107	-0.048	-0.043	0.06	0.13		-0.06	0.065	0.004	0.012	-0.049	-0.096	-0.088	0.023	0.096	0.059	-0.054	-0.032	0.011		0.011		0.082	-0.141	-0.069	0.003	0.004		-0.051	-0.026	0.027		-0.012	0.001	-0.174	-0.021	0.06	0.004	-0.07	-0.099	0.007	0.009	0.127	-0.024	-0.066	0.033	-0.011	-0.031	0.028	-0.065			0.06	0.15	0.056	-0.086	-0.08	-0.086	0.072	0.101	-0.053	-0.062		0.002	0.078	-0.036	0.01	0.019	0.011		-0.053		0.004	-0.012	0.097	-0.01	0.004	0.057	-0.059	0.095	-0.127	-0.025	-0.098	0.086	-0.061	-0.043	-0.043	0.028	-0.124		0.006	0.017	-0.146	-0.116	0.033		0.115	0.131	0.062	0.104	-0.099	0.115		0.036		-0.147	-0.1	0.094	-0.047		0.018	-0.068	0.028		-0.036	0.04	-0.014	-0.127	-0.03	-0.073	0.046	-0.066	-0.047	-0.124	0.039	-0.088	0.07	-0.145	-0.14	0.022	-0.125	-0.1	-0.124		0.051	-0.038	0.147	-0.048	-0.087	0.123	0.001	0.015	-0.009	-0.029	0.058	0.098	0.069	-0.011	-0.041		-0.093	-0.014	-0.081	0.065	-0.058	-0.06	-0.093	-0.003	-0.1	0.036	-0.04	-0.004	-0.01	0.068	-0.038	-0.125	-0.024	0.049	-0.007	0.015	0.025	-0.013	-0.113	-0.087	-0.032	-0.148	0.065	-0.056	0.087	0.218		-0.203	0.046	0.016	-0.126	-0.126	0.039	-0.05	0.035			-0.04	0.184	-0.102		-0.061	0.045	-0.005	-0.081	-0.097	-0.015	0.022	-0.108	-0.044	-0.072	0.091	0.023	-0.107	-0.004	-0.067	0.183	0.064	0.056	0.088	0.03		-0.037	-0.025	-0.038	-0.031	0.015	-0.113	-0.103	0.049	0.089	-0.009	-0.048	0.1	-0.031	0.029	-0.055	-0.01	-0.051	-0.035	-0.085	-0.115	0.067	-0.005	0.014	0.072	0.136	0.085	-0.118	-0.049		-0.046	-0.072	-0.055	-0.054	-0.073	0.054		-0.058	-0.019	0.058	-0.012	0.013	-0.043	-0.014	-0.052	0.155	-0.107		0.109	-0.147	0.036	0.009	-0.071	-0.091	-0.041	-0.066	0.066	-0.056	-0.121	0.007		-0.071	0.162	-0.011	-0.049	-0.183	-0.027	0.023		-0.006	-0.146	0.2	0.012	-0.005	0.03	-0.134	0.142	-0.042	0.071	-0.004	-0.054	0.063	-0.132		-0.122		-0.117	-0.071	-0.222	0.036	0.081	0.054	0.055	0.01	0.028	-0.133	0.059	0.001	-0.06	0.066	-0.083	-0.006	-0.029	-0.125	-0.112		-0.119	-0.2	-0.078	-0.123	-0.1		-0.019	0.054	-0.067	-0.081	0.019	-0.102	-0.148	-0.159	0.097	0.103	-0.005	0.05	-0.076	-0.055	0.015	-0.112	-0.064	0.033	-0.055	0.047	0.154	-0.1	-0.027	-0.001	-0.007	0.011	0.087	0.009		-0.106	0.05		0.005	-0.015	0.034	0.042	0.051	0.07	0.019	-0.066	0.007		-0.074	-0.001	-0.102	0.03	0.173	0.011	-0.104	-0.063	-0.106	-0.15	0.055	0.093	-0.034	-0.034	0		0.095	0.008	-0.105	0.03	0.067	-0.003	-0.116		-0.014	0.036	-0.102	0.028	0.017	0.005	0.096	-0.01	-0.107	0.006	-0.055	0.066	0.074	0.044	-0.012	0.076	-0.079	0.025	0.064	-0.125	0.043		0.006	-0.049	-0.006		-0.074	-0.152		0.027	0.167	-0.056	0.166	-0.052	-0.056	0.12	-0.003	-0.067	-0.166	-0.035	-0.061		-0.091	-0.02	-0.077	-0.093	-0.03	-0.03	-0.084	0.048	0.012	0.071	-0.077	0.139	0.058	-0.127	0.113	0.036		0.085	0.087	0.072	0.018	-0.064	-0.008	-0.145	0.121	0.014		0.022	0.039	0.038	0.135	0.191		0.105	0.015	-0.015	-0.059	0.171	-0.032	-0.031	0.043			-0.224	-0.025	0.112	0.027		-0.113		-0.071	0.008	0.012	-0.105	-0.04	-0.032	0.101	-0.169	-0.096		0.007	-0.135	0.071	-0.038	-0.136	0.03	-0.114	-0.088		0.066	0.025	0.021	0.01		-0.067		0.061	0.155	0.018	0.076		-0.001	0.073	0.001		-0.039	-0.105	0.02	0.055	-0.144	0.053	-0.186		-0.023	0.2	-0.109		-0.107	-0.124	0.009	-0.023		0.03	-0.062		-0.087		-0.064	0.045	0.038	0.066	0	0.022	-0.034	-0.048	-0.069	-0.043	-0.103	-0.15	0.05	-0.017				0.057	0.013	0.085		0.03	-0.071	-0.175		0.058	0.203	0.062	0.026	-0.072	0.011	0.05	0.041	-0.117	-0.082	0.032	0.076	0.019		0.031		-0.03	-0.061	-0.182	0.162	-0.053	-0.171	-0.037		0.019	-0.074		-0.067	-0.104	0.025	-0.036	-0.051	0.04	0.041	-0.068	-0.026	-0.112	-0.034	-0.002	-0.068	0.052	0	0.067	0.065	-0.111	0.024	-0.1	-0.026		-0.045	-0.07	-0.12	-0.148	-0.211	-0.032	0.076	-0.218	0.033		0.03	0.069	-0.112	0.005	0.063	-0.099	-0.075	-0.018	-0.023	0.033	-0.103	-0.135	-0.117	0.012	0.054			0.103	0.091	0.1		-0.062	0.029	-0.011		0.041	0.012	0.031	0.083	-0.032	0.14	-0.091			0.04	0.038	-0.064	0.033	0.124	0.215	0.19		0	-0.047	-0.017			-0.104	0.024		0.079	0.04		0.007	0.003	0.007	0.093	-0.081	-0.023	0.121	0.127	-0.051	-0.05	0.068	-0.179	0.011		0.094	-0.026	0.039	0.089	0.037	-0.015	0.167	0.074	-0.123	0.12	-0.09	-0.051	-0.041	-0.117	-0.03		0.001	-0.021		-0.126	-0.048	-0.001	-0.03	-0.062	0.059	0.019	0.024	-0.009	0.114	0.113	0.028	-0.021	0.027	0.12		0.028	0.096	-0.028	-0.075	0.114	0.026	0.014	-0.141	-0.16	-0.029	-0.04	-0.007	-0.049	-0.033	0.144	0.02		-0.054	-0.057	-0.094	-0.165	-0.017	0.088	-0.202	0.147	0.101		-0.01	-0.091	0.035	-0.081	-0.021	-0.142	-0.1	-0.058	0.154	-0.061	0.096	-0.088	-0.088	-0.081	-0.025	0.058	0.051	-0.032		0.016	0.111	0.027	-0.029		-0.001	-0.063	0.15	0.064	-0.023	-0.025	-0.051	-0.026	-0.151	0.037			0.105	-0.163	0.026	0.056	0.081	0.109	-0.109	0.042	-0.082	-0.058	-0.002		-0.009		0.013	0.146	-0.115	-0.103		-0.07	0.151	0.013	-0.058	0.054		-0.13	-0.096	-0.007	-0.138			0.03	0.021	-0.267		-0.063	0.015	0.002	0.041	0.079	0.088	0.092	0.042	0.03	-0.145	-0.092	-0.054	0.021	-0.035	0.08	0.058	0.055	0.041	0.03	0.018	0.025	-0.054	0.093	-0.001	0.12	-0.132	-0.115	0.155	0.036	-0.057	0.033		0.026	-0.091	-0.125	-0.012
BSU40970_parA	0.036	0.025	-0.125		-0.008	-0.073	-0.032	0.206	0.165	0.072	-0.219	0.104	-0.14	-0.004	0.128	0.061	0.118	0.088	-0.09	0.094	-0.209	0.048	-0.085	-0.021	-0.065	-0.096	0.008	-0.079	0.079	-0.154	0.199	0.102	0.07	-0.014	0.055		-0.157	-0.092			0.028		-0.068	-0.109	0.05	0.055	-0.184	0.069	0.131	0.055	0.177	0.25	-0.052	-0.141	-0.13	0.184	-0.085	0.086	0.224	0	-0.251		0.038	0.032	0.005	-0.083	-0.005	-0.075		0.157		-0.022	0.191	0.082	-0.083	-0.163	-0.172	-0.081	-0.016	0.079	0.028	0.116	0.052	-0.038	0.036	-0.072		-0.044	-0.163	-0.196	-0.1	-0.016	0.079	0.038	0	-0.081	0.042	-0.04	-0.077	0.196	-0.098	0.109	0.055	-0.084		-0.094		0.012	-0.064	0.108	0.104	-0.015	0.08	0.214	0.042	0.023	-0.105	0.063	-0.054	-0.012	0.169				0.245	-0.041		0.039	0.068	-0.003	0.033	-0.009	-0.043	-0.085	0.012	-0.165		0.008	-0.067	0.141	-0.032	-0.168	-0.114	-0.166	-0.005	-0.083	-0.012	-0.062	0.068	0.024	-0.185	-0.003	0.158	-0.32	-0.012	0.169	-0.04	0.151	-0.049	-0.079	0.24	0.029	-0.202	-0.128	0.112	0.12	-0.176	0.043	0.031	0.177	0.066	0.127	0.093	-0.141		0.187	-0.016		0.142			0.129	0.09	0.195	-0.015	-0.26	0.118	-0.011	-0.105	-0.099	0.034	-0.078	0.048	0.078		-0.149	0.035	0.069	-0.004	0.052	-0.077		-0.118	-0.073		-0.116	-0.128		-0.1	-0.19	0.063	-0.214	-0.183	-0.078	-0.064	-0.128		0.072	-0.09	-0.144		-0.174	-0.004	0.043	-0.087	-0.051	-0.189			-0.165	0.287	-0.113		-0.038	-0.202	-0.145		0.001	-0.039	-0.117	0.118	-0.086	-0.181	0.243	0.018	0.113	0.132	-0.163	-0.086	0.106	0.001		0.148		0.04	-0.054	0.029		-0.025	-0.205	-0.167	0.029	-0.136	0.09	0.045	0.043	-0.063	0.008	0.089	-0.051	0.08			0.135		0.129	-0.072	0.215		-0.245	-0.018	-0.133	-0.021	-0.05	0.137	0.287		-0.126	0.059	0.033	0.031	-0.104	-0.016	-0.145	-0.065	0.019	-0.025	-0.084	0.063	0.137	0.027		-0.218	-0.2		-0.229	-0.072	0.025	-0.158		-0.09	0.025	-0.044	0.122	-0.075	0.087	-0.115	0.029	-0.026	-0.03	0.05	-0.014	0		0.01	-0.108	0.014	0.044	-0.053	0.057	0.037	-0.131	-0.071	0.028	0.035		0.147	0.167	-0.1	0.031	0.048	0.086		-0.032	-0.033		-0.039	0.011	0.108		0.012	0.117	-0.037	-0.088	-0.06		0.095	0.017	0.058	0.139	-0.056	-0.061	-0.085	-0.122	-0.01	0.058	-0.033	0.027	-0.028		-0.139		0.066	-0.023		0.036	-0.022	0.019	-0.04	0.007	-0.189	0.051	-0.138	0.003	0.04	-0.061	0.027	-0.133	0.045	0.14	-0.089	-0.154	0.032	0.043	-0.07	-0.094	-0.054	-0.015		0	0.035	0.136	0.039		-0.037	-0.049	0.095	-0.082	-0.037	0.006	0.036	-0.158	-0.006		-0.017	-0.057	-0.074	-0.137	-0.086	0.054	-0.051	0.071	-0.148	0.079	0.034	-0.047	-0.014	-0.07	0.021	-0.049	0.064		-0.065	-0.034	0.072	-0.024	-0.093	-0.051	-0.01	0.07	0.122	-0.017	-0.126	-0.105	0.105		0.022		0.075	-0.039	-0.127	-0.046	-0.045		0.033	0.026	0		0.038	-0.065	-0.077	-0.033	0.023	0.066	-0.143	0.038	0.055	0.148	0.077	0.132	0.019	-0.002	-0.006	-0.12	0.016	0.01			0.062	0.064	0.017	0.043	-0.033	-0.07	0.13	0.043	-0.029	0.028		-0.028	0.028	-0.02	0.02	0	-0.063		-0.054		-0.061	0.102	0.046	-0.037	0.02	-0.071	-0.112	-0.108	0.061	-0.038	-0.042	0.106	0.034	0.062	0.047	0.051	-0.061		-0.06	-0.029	0.005	-0.011	0.025		0.154	0.042	0.015	0.032	-0.064	0.016		0.045		-0.097	-0.063	-0.008	0.055		0.026	0.009	-0.009		-0.114	0.128	0.007	-0.02	-0.104	-0.135	0.092	0.003	-0.098	-0.182	0.051	-0.016	0.1	-0.039	0.029	0.121	0.051	-0.003	-0.118		0.023	-0.051	0.122	-0.031	0.041	-0.023	-0.018	0.046	0.032	-0.089	0.005	-0.039	0.013	-0.039	-0.097		-0.102	-0.079	0.068	-0.03	0.035	-0.046	-0.05	-0.027	-0.061	-0.037	0.036	-0.084	0	-0.12	-0.061	-0.077	-0.031	0.052	-0.004	-0.007	-0.005	-0.037	-0.019	-0.044	-0.057	-0.003	0.008	0.089	-0.004	-0.067		-0.014	0.047	-0.126	-0.118	0.038	0.091	0.038	-0.057			-0.007	0.083	-0.048		0.062	0.08	0.025	0.052	0.014	0.063	0.106	-0.022	0.028	-0.077	0.069	-0.041	-0.037	-0.068	0.047	-0.025	-0.076	0.194	0.058	0.06		0.002	-0.002	0.071	0.144	0.088	-0.02	-0.071	0.023	-0.106	-0.039	-0.042	0.076	0.014	-0.01	-0.001	-0.154	-0.177	-0.04	-0.1	0.019	-0.046	-0.087	0.116	0.111	-0.031	-0.084	-0.209	0.099		-0.019	0.08	-0.136	-0.044	-0.059	0.15		-0.078	-0.091	0.106	-0.015	0.109	0.039	0.088	0.107	-0.021	-0.042		0.04	-0.028	0.002	-0.078	-0.041	-0.06	-0.088	-0.062	-0.068	0.021	-0.116	-0.044		0.047	-0.059	-0.003	-0.056	-0.085	-0.037	-0.115		0.048	-0.04	0.122	0.065	-0.062	-0.069	0.048	-0.076	-0.078	0.116	0.026	0.017	-0.084	0.029		-0.084		-0.025	0.062	-0.032	0.08	0.042	-0.013	0.104	0.027	-0.038	-0.138	-0.11	0.035	-0.055	0.004	-0.006	0.02	-0.017	0.06	0.028		0.044	-0.141	-0.055	0.003	0.027		-0.039	-0.071	-0.091	-0.08	-0.008	-0.063	-0.036	0.023	0.082	0.023	-0.1	0.089	0.006	-0.094	-0.037	0.033	-0.061	0.069	-0.149	-0.131	0.049	0.092	-0.003	-0.055	0.003	-0.03	0.125	0.012		-0.054	-0.067		0.064	-0.056	0.002	0.001	-0.002	-0.077	-0.05	-0.104	-0.086		-0.028	-0.099	-0.045	0.024	0.187	-0.015	-0.033	-0.102	-0.078	-0.223	0.043	0.084	-0.036	-0.024	-0.062		0.064	-0.008	-0.073	0.086	-0.045	0.047	0.047		-0.091	0.058	0.082	0.057	0.107	-0.037	-0.037	0.017	0.002	-0.072	0.117	0.014	0.174	-0.034	-0.059	-0.016	-0.052	0.057	-0.002	-0.069	-0.116		-0.084	0.007	0.092		0.002	-0.049		-0.051	0.053	-0.085	0.073	0.055	-0.069	0.087	0.04	0.022	-0.045	-0.112	-0.026		-0.151	-0.077	0.007	-0.047	-0.002	-0.024	-0.084	0.061	-0.118	0.023	-0.083	0.056	0.054	-0.023	0.075	-0.041		0.094	0.105	0.04	0.03	-0.056	-0.043	0.105	0.05	-0.047		0.027	0.051	0.035	0.027	0.068		-0.017	-0.018	-0.067	-0.069	0.074	0.01	-0.034	0.013			0	0.083	0.07	0.035		-0.054		0.04	-0.011	0.033	0.018	-0.001	0.097	0.041	-0.1	-0.13		-0.032	0.014	-0.01	-0.114	-0.079	0.126	-0.062	0.008		-0.035	0.004	-0.109	-0.007		-0.001		0.028	0.065	0.07	0.107		-0.01	0.085	-0.029		-0.021	0.074	0.006	0.024	-0.049	0.097	-0.103		-0.075	0.069	0.069		-0.165	-0.053	-0.018	-0.034		0.07	0.207		0.058		-0.055	0.111	-0.012	0.08	-0.059	0.066	-0.025	-0.004	-0.092	0.079	0.01	0.003	0.031	-0.021				0.028	0.026	-0.008		0.048	-0.033	0.006		-0.012	0.048	0.043	0.044	0.017	-0.07	-0.065	0.108	0.089	-0.014	0.065	-0.052	0.027		-0.038		-0.044	-0.013	-0.037	0.017	0.033	0.083	-0.103		0.063	-0.055		-0.015	-0.105	-0.038	-0.016	0.046	-0.006	0.025	0.023	-0.004	-0.089	-0.042	0	-0.066	-0.022	0.012	-0.01	0.207	-0.034	-0.107	-0.049	0.069		-0.11	-0.07	-0.01	-0.016	-0.05	0.004	0.061	-0.013	0.12		-0.006	0.051	0.017	-0.122	0.05	-0.105	0.041	-0.027	0.056	-0.065	0.056	-0.075	-0.119	-0.032	-0.128			0.1	0.015	-0.013		-0.077	0.122	0.016		0.054	-0.031	-0.031	-0.085	0.162	-0.047	-0.01			0.007	0.02	-0.027	0.048	-0.138	-0.007	0.072		0.057	0.086	0.029			-0.087	-0.048		-0.018	-0.023		-0.062	-0.029	0.048	0.005	-0.062	0.071	0.053	0.012	-0.03	-0.04	0.057	-0.042	0.105		-0.039	-0.083	-0.023	0.111	0.155	-0.022	0.007	0.08	-0.079	0.126	-0.016	0.178	-0.16	0.054	-0.09		0.021	-0.014		-0.013	0.016	0.018	0	0.115	0.026	0.009	-0.129	-0.047	0.048	-0.018	-0.102	0.094	0.053	0.07		-0.119	0	-0.03	-0.188	0.131	0.112	-0.063	-0.041	0.026	0.082	0.109	0.071	0.036	-0.077	-0.024	-0.05		-0.043	-0.067	0.067	-0.009	0.03	-0.011	0	0.016	0.059		-0.031	-0.045	0.158	-0.038	0.085	-0.044	0.029	-0.021	0.128	0.02	0.129	-0.005	-0.05	-0.069	-0.073	0.08	-0.087	0.052		0.037	-0.081	0.119	-0.076		0.123	0.087	0.117	-0.137	-0.082	-0.046	0.008	0.053	0.098	0.052			-0.047	-0.144	0.007	-0.07	0.009	0.08	-0.094	0.078	-0.036	-0.065	-0.015		-0.027		0.017	0.066	-0.058	-0.062		-0.116	0.088	-0.029	0.042	0.01		-0.104	-0.1	-0.099	-0.093			0.05	0.02	-0.128		-0.014	0.119	-0.052	-0.089	0.05	0.039	0.012	0.041	0.013	-0.084	-0.093	-0.028	-0.002	0.119	-0.118	0.037	0.025	-0.056	-0.057	0.097	0.041	-0.002	0.111	0.036	0.013	-0.143	-0.057	0.048	0.039	0.062	0.039		0.023	-0.046	0.017	-0.116
BSU00020_dnaN.1	-0.071	0.117	0.005		0.091	0.086	0.085	-0.158	-0.084	-0.06	0.03	0.106	-0.005	0.048	-0.002	-0.106	-0.016	-0.02	0.047	-0.114	0.129	0.12	0.138	0.056	0.149	0.066	0.006	-0.053	-0.1	0.013	-0.098	0.036	-0.069	-0.088	0.086		0.084	0.12			0.09		-0.015	0.018	0.037	-0.038	0.096	-0.002	-0.068	-0.022	-0.08	-0.096	-0.026	-0.043	0.066	0.027	0.141	-0.116	0.032	-0.05	0.012		-0.064	0.038	-0.023	-0.015	-0.025	-0.062		0.005		-0.055	-0.094	-0.025	0.04	0.183	0.02	0	-0.069	0.053	0.085	-0.016	0.012	0.047	-0.057	0.067		-0.016	0.092	0.141	0.094	0.019	0.012	-0.006	-0.038	0.069	0.068	-0.015	0.143	-0.062	0.04	0.039	-0.035	0.087		-0.099		-0.043	-0.018	-0.036	-0.077	0.062	-0.084	-0.018	-0.08	-0.097	0.036	-0.024	-0.059	-0.099	0.039				-0.171	-0.07		0.016	-0.017	-0.004	-0.077	0.062	0.032	-0.074	0.066	0.105		0.063	0.099	-0.091	-0.051	0.159	0.054	0.193	0.052	-0.035	-0.016	0.074	0.055	0.039	0.128	0.057	-0.043	0.058	0.041	-0.096	-0.035	-0.018	0.067	0.084	-0.057	0.036	0.079	0.011	0.107	-0.134	0.041	-0.07	-0.172	-0.002	-0.032	-0.066	0.009	0.128		-0.084	-0.028		-0.09			-0.119	-0.116	-0.135	-0.173	0.162	-0.07	-0.005	0.027	0.04	0.056	0.054	-0.025	-0.018		0.076	-0.091	0	0.03	-0.15	-0.032		0.015	-0.068		0.108	0.122		0.059	0.045	-0.054	0.038	0	-0.076	-0.046	0.079		-0.077	0.073	-0.033		0.118	0	0.136	0.032	0.027	0.077			0.045	-0.103	-0.009		0.036	0.009	0.133		0.053	0.069	-0.027	-0.109	0.158	0.01	-0.128	0.005	-0.029	-0.002	0.14	0.005	-0.104	-0.097		-0.005		-0.038	-0.03	-0.078		-0.019	0.02	0.062	-0.053	-0.142	-0.221	-0.167	0.086	0.051	-0.071	0.033	0.067	-0.013			-0.011		0.032	0.051	-0.149		0.024	-0.021	-0.003	-0.017	0.038	-0.13	-0.058	-0.126		-0.064	-0.061	-0.094	-0.016	0.047	0.062	0.171	-0.125	-0.013	0.027	-0.019	-0.034	-0.045		0.099	0.189		0.058	-0.069	-0.053	0.175		0.109	-0.049	0.133	-0.047	-0.056	0.018	-0.005	0.022	0.003	-0.107	-0.026	0.03	-0.062		-0.011	0.045	0.035	0.084	-0.061	-0.123	0.02	0.063	0.107	0.007	0.004		0.047	-0.079	0.105	-0.083	0.104	-0.051		-0.054	0.009		0.08	-0.086	-0.034		0.068	-0.011	0.029	-0.012	0.032		-0.155	0.032	-0.038	0.125	0.045	0.062	0	0.018	0.083	0.025	-0.013	0.059	0.025		-0.053		0.034	-0.166		-0.008	0.018	0.005	0.014	-0.024	0.072	-0.038	0.026	0.054	-0.083	-0.04	-0.06	-0.017	0.014	-0.001	-0.041	0.085	-0.097	-0.01	-0.106	-0.096	-0.001	-0.013		0.012	0.022	0.082	-0.035		0.021	-0.011	-0.061	-0.047	0.045	0.019	-0.08	0.044	-0.012		-0.103	-0.001	0.074	0.058	-0.01	-0.051	0.192	0.005	-0.071	0.025	-0.093	-0.075	-0.039	-0.025	0.071	-0.001	-0.02		0.045	0.023	-0.091	-0.072	-0.045	0.042	-0.013	0.016	-0.008	0.155	0.044	0.044	-0.03		-0.062		-0.034	-0.039	-0.003	-0.033	0.035		0.024	-0.1	-0.086		0.091	0.057	-0.033	-0.096	0.078	0.058	0.016	0.128	0.076	0.127	0.136	-0.004	0.054	0.008	-0.075	-0.028	0.016	0.041			-0.005	-0.009	0.047	0.097	0.109	0.142	-0.112	-0.094	0.067	-0.018		-0.043	0.01	0.09	-0.035	-0.102	0.08		-0.059		0.117	0.043	-0.033	0.022	0.012	0.05	0.098	-0.102	0.017	-0.095	0.019	-0.086	-0.024	-0.021	-0.107	0.013	0.012		-0.025	0.112	-0.062	0.007	-0.014		-0.006	-0.035	-0.007	-0.023	-0.091	0.015		0.049		0.029	0.017	-0.057	0.019		0.119	0.078	0.019		0.148	-0.106	0.018	-0.074	-0.016	0.017	0.029	-0.098	-0.047	-0.136	0.027	0.084	-0.171	0.064	-0.11	0.136	0.034	-0.034	-0.071		-0.07	0.062	0.116	0.077	0.024	-0.003	-0.067	-0.011	-0.033	-0.033	0.087	0.13	0.037	0.021	0.083		0.137	0.042	0.022	-0.016	0.006	0.031	-0.006	-0.029	0.102	-0.093	-0.02	-0.016	0.024	0.096	-0.036	0.05	0.001	0.023	0.045	-0.028	0.011	0.149	-0.002	-0.044	-0.071	0.012	-0.026	0.101	-0.052	0.067		-0.017	0.055	-0.071	0.068	-0.018	0.034	-0.073	-0.115			0.067	-0.075	0.048		-0.033	-0.019	-0.073	0.054	0.006	-0.001	0.054	0.004	0.022	-0.103	-0.029	-0.157	-0.14	0.06	0.041	-0.022	-0.132	0.043	-0.054	-0.096		-0.069	0.037	-0.066	-0.008	-0.163	-0.048	0.089	-0.054	0.001	0.076	-0.046	0.005	-0.01	-0.058	0.081	-0.014	-0.032	-0.065	-0.005	-0.073	0.134	0.118	0.037	-0.087	0.101	-0.071	0.018	-0.004		0.103	-0.078	0.041	-0.074	0.014	-0.064		-0.062	-0.051	0.068	-0.012	-0.001	0.029	-0.044	-0.01	-0.041	0.013		0.058	-0.028	-0.057	-0.106	0.029	-0.049	-0.055	0.01	0.002	0.111	0.081	0.078		-0.018	-0.002	0.051	0.119	0.088	-0.012	-0.062		0.014	-0.088	-0.179	-0.09	-0.051	0.044	-0.026	0.042	-0.021	-0.035	0.027	-0.036	-0.049	0.028		-0.11		-0.089	0.029	-0.066	-0.053	0.062	-0.014	-0.029	-0.012	0.042	-0.091	0.075	0.006	-0.037	0.053	0.055	0.049	0.025	0.048	0.067		-0.221	-0.034	0	0	-0.064		0.085	0.046	0.004	0.064	-0.036	-0.044	0.05	-0.109	0.018	0.019	-0.013	0.018	-0.011	0.05	-0.044	-0.037	0.207	-0.01	-0.058	0.049	-0.148	0.028	-0.04	0.082	-0.086	0.073	-0.179	-0.018		-0.038	0.059		0.044	-0.092	0	-0.032	0.03	-0.055	-0.099	0.042	-0.032		-0.079	-0.013	-0.009	0.06	-0.036	0.077	0.011	0.147	-0.013	-0.005	0.032	0.011	-0.021	0.068	-0.035		-0.035	-0.194	-0.081	0.064	0.038	0.153	-0.04		0.13	-0.019	0.019	-0.04	0.027	0.063	-0.066	0.022	0.102	0.123	-0.057	0.041	0.067	0.052	0.079	-0.003	-0.009	0.082	-0.054	0.163	0.024		-0.103	0.018	0.06		0.108	-0.045		-0.097	0.053	-0.047	0.141	-0.006	0.003	0.013	-0.024	-0.018	-0.069	0.133	0.018		0.149	-0.013	-0.051	-0.032	0.074	-0.02	0.105	0.04	0.103	-0.061	-0.052	0.027	-0.06	-0.019	0.048	-0.034		0.016	-0.056	0.026	0.06	0.085	-0.081	-0.078	-0.044	-0.13		-0.088	-0.03	-0.068	-0.058	0.013		-0.083	0.089	0.079	-0.125	0.013	-0.1	-0.071	-0.012			-0.166	0.002	-0.038	0.111		0.089		-0.035	-0.022	0.048	0.138	0.106	0.04	0.027	0.064	0.079		-0.078	-0.077	-0.083	0.001	-0.004	0.052	-0.005	-0.031		0.146	0.086	-0.039	-0.025		-0.048		-0.082	0.065	-0.117	0.004		-0.054	-0.042	-0.004		0.078	-0.126	-0.061	0.072	-0.032	0.12	0.051		-0.034	0.012	-0.001		0.054	0.115	-0.093	-0.038		0.017	0.006		-0.041		0.055	-0.052	-0.035	-0.019	-0.028	0.022	-0.098	0.036	-0.056	0.056	-0.113	0.003	-0.225	-0.017				0	-0.042	-0.074		-0.024	-0.109	0.017		-0.157	-0.112	-0.024	0.038	-0.044	0.071	-0.082	0.049	-0.009	0.058	0.054	-0.073	-0.088		-0.092		-0.023	0.014	0.035	0.089	0.015	-0.03	0.012		-0.154	-0.033		-0.032	-0.111	0.063	0.102	-0.089	-0.029	-0.013	0.036	-0.032	-0.047	-0.007	-0.073	-0.007	-0.109	0.061	0.086	0.095	-0.077	-0.001	0.001	-0.007		-0.002	-0.071	0.053	-0.056	-0.014	-0.001	0.039	0.047	0.059		0.001	-0.023	-0.004	-0.048	0.093	0.054	0.037	-0.008	-0.023	0.018	0.08	-0.025	-0.025	-0.027	-0.025			0.01	0.005	-0.042		0.039	-0.018	-0.043		0.038	0.153	-0.031	0.046	0.048	-0.018	0.032			-0.028	0.116	-0.002	0.209	-0.052	0.008	-0.043		-0.004	-0.019	-0.08			0.011	-0.008		-0.043	0.033		0.041	-0.105	0.032	0.066	0.042	0.062	0.079	0.005	-0.068	0.005	0.061	0.1	-0.104		0.017	0.133	-0.047	-0.033	0.053	0.07	-0.034	0.026	0.148	0.004	0.019	-0.053	0.052	0.005	-0.023		-0.033	0.044		-0.053	-0.01	0.005	-0.087	-0.009	0.026	0.042	0.011	-0.094	-0.011	-0.031	0.173	-0.014	0.067	0.014		-0.083	0.026	0.028	-0.061	0.003	0.043	-0.072	0.138	-0.065	0	-0.067	0.008	-0.05	0.071	0.071	0.02		0.036	-0.006	0.058	0.118	-0.032	0.013	0.094	-0.013	-0.088		0.028	-0.038	0.012	0.118	0.009	-0.109	-0.08	-0.026	0.006	0.038	-0.027	-0.018	-0.003	0.036	-0.062	-0.103	-0.073	0.049		-0.085	-0.096	0.1	-0.069		0.041	0.013	0.112	-0.011	-0.042	-0.003	-0.004	-0.092	0.103	-0.095			0.006	0.012	0.041	-0.037	-0.09	-0.042	0.016	-0.108	-0.117	-0.016	0.011		0.025		-0.074	0.029	0.045	-0.047		-0.098	-0.02	0.014	-0.01	0.06		-0.122	0.03	0.028	0.039			0.027	-0.151	0.023		0.036	0.121	-0.014	-0.099	-0.065	-0.08	0.04	0.081	0.102	0.11	-0.128	0.048	-0.001	-0.007	-0.033	-0.007	-0.073	0.105	0.052	-0.069	-0.048	0.086	0.029	0.025	-0.055	-0.011	-0.008	0.039	0.227	-0.015	-0.082		0.004	-0.073	0.02	-0.059
BSU01000_secE.1	-0.081	0.056	0.003		-0.202	-0.017	-0.079	0.151	-0.074	0.05	-0.182	0.034	-0.075	0.031	0.025	0.057	0.015	0.055	0.007	0	-0.085	-0.031	-0.047	0.086	-0.01	-0.037	-0.04	-0.066	-0.048	0.031	0.004	0.004	-0.045	0.12	-0.077		-0.17	-0.035			-0.043		0.022	-0.12	-0.003	0.068	0.049	0.001	0.023	-0.022	-0.164	0.115	-0.047	-0.147	-0.127	-0.018	-0.056	0.057	0.016	0.04	-0.111		0.078	-0.004	-0.003	-0.083	-0.021	-0.025		-0.009		-0.036	-0.064	-0.023	0.035	0.022	-0.036	-0.078	-0.021	-0.087	0.021	-0.01	0.07	-0.065	-0.013	-0.008		0.038	0.099	-0.132	0.054	0.021	-0.029	0.022	-0.018	-0.024	0	0.176	-0.083	0.04	-0.061	-0.004	0.002	-0.052		-0.169		-0.186	-0.032	-0.061	0.047	-0.047	0.085	0.275	0.108	-0.029	-0.107	-0.095	-0.088	0.07	-0.018				0.11	0.051		0.203	-0.113	0.088	0.071	0.065	0.087	0.218	-0.101	0.124		-0.057	-0.064	0.03	0.043	-0.028	-0.177	-0.084	-0.108	-0.046	0.021	0.021	0.008	-0.132	-0.119	0.014	-0.089	-0.041	-0.106	-0.011	-0.013	-0.045	0.052	-0.08	0.002	-0.062	-0.029	-0.039	-0.002	-0.024	-0.107	-0.02	-0.103	-0.022	-0.096	0.046	0.015	-0.084		0.043	-0.012		0.155			0.308	0.294	0.177	-0.047	-0.072	0.071	0.197	0.129	-0.047	-0.031	-0.024	0.02	0.073		0.046	-0.116	-0.235	-0.139	-0.137	0.139		0.086	0.135		-0.119	-0.015		-0.246	-0.079	0.143	0.107	0.185	0.086	-0.032	-0.115		-0.034	0.189	0.229		-0.154	-0.031	-0.037	0.019	-0.111	-0.072			-0.016	-0.051	-0.003		-0.019	-0.062	-0.107		-0.097	-0.163	-0.05	-0.047	-0.183	-0.054	0.02	-0.083	-0.042	0.079	-0.097	-0.066	-0.032	0.089		0.103		-0.008	0.106	0.181		-0.037	-0.036	-0.027	0.041	0.233	0.117	0.141	-0.067	-0.038	0.037	0.066	-0.021	0.046			-0.093		-0.123	-0.048	0.053		-0.006	-0.085	0.164	0.052	0.011	0.12	-0.036	0.059	-0.064		0.022	-0.007	-0.051	-0.053	-0.003	-0.046	-0.114	0.055	-0.052	0.01	-0.01	-0.025		-0.15	-0.074		0.016	-0.066	0.079	-0.133		-0.011	-0.015	0.064	0.001	-0.088	-0.09	0.111	-0.078	0.089	0.022	-0.014	0.124	-0.215		0.265	0.189	-0.004	0.062	0.126	0.061	0.04	0.025	-0.054	-0.055	-0.026		0.035	0.055	0.089	0.08	0.032	-0.024		0.05	-0.101		-0.18	-0.062	0.027		-0.072	0.065	-0.026	0.009	-0.049		0.061	-0.016	0.124	-0.039	-0.176	-0.114	-0.096	-0.086	0.005	0.031	0.054	0.06	0.006		-0.002		0.056	0.159		-0.11	-0.021	-0.009	0.003	0.123	0.095	0.029	-0.028	-0.005	0.09	-0.018	0.056	0.013	-0.057	0.057	0.077	-0.008	0.035	-0.01	-0.079	0.122	0.062	-0.016		0.103	0.055	0.069	-0.02		-0.039	-0.048	-0.026	-0.088	-0.06	-0.051	-0.035	-0.08	0.043		-0.085	-0.018	-0.056	-0.074	0.028	0.045	0.061	-0.054	0.037	0.021	0.035	-0.081	-0.018	0.05	-0.076	-0.03	0.059		-0.025	-0.022	0.008	0.073	0.099	0.09	0.266	0.057	0.034	-0.018	-0.044	-0.051	-0.051		-0.07		0.181	-0.025	0.036	-0.188	0.101		-0.043	-0.073	0.072		-0.075	0.049	-0.187	-0.03	0.043	-0.028	-0.092	0.047	-0.054	0.039	0.037	0.012	-0.078	-0.119	0.017	0.076	-0.032	0.015			-0.024	-0.055	0.058	-0.046	0.127	-0.026	0.021	0.176	0.051	0.036		0.003	0.081	-0.143	0.058	-0.013	-0.03		-0.004		-0.122	0.063	0.071	0.031	0.102	-0.16	-0.08	0.168	0.031	0.093	0.066	-0.06	-0.016	0.135	-0.017	0.009	-0.04		-0.061	-0.011	0.057	0.002	0.04		0.076	0.054	0.049	0.103	-0.004	0.085		-0.057		0	0.043	-0.003	-0.041		0.079	-0.01	0.071		-0.111	0.132	0.107	0.077	-0.083	-0.095	0.003	-0.006	0.018	-0.027	0.031	-0.116	0.069	-0.102	0.079	0.072	0.088	0.082	-0.148		-0.031	-0.12	-0.013	0.037	-0.022	0.047	0.154	0.002	-0.035	-0.135	0.053	-0.088	0.044	0.005	-0.062		-0.069	0.025	0.086	-0.049	-0.012	-0.026	0.031	-0.015	0.018	0.041	0.013	0.055	0.021	0.037	-0.023	-0.059	0.014	0.089	-0.056	-0.04	0.014	0.022	-0.168	-0.066	0.087	0.111	-0.103	0.066	0.004	-0.031		-0.037	0.004	0.077	-0.074	0.031	0.031	0.124	-0.058			0.135	0.019	-0.049		0.003	0.06	0.007	0.128	0.048	-0.073	0.026	0.04	-0.027	-0.036	-0.011	-0.035	0.041	-0.055	-0.08	-0.061	0.033	-0.015	-0.052	0.043		0.094	-0.088	0.061	0.021	0.007	-0.038	-0.07	0.078	0.006	-0.017	0.016	-0.062	-0.023	0.004	-0.01	-0.04	0.032	-0.122	-0.046	-0.003	-0.13	0.079	-0.074	0.034	-0.113	0.028	-0.169	0.094		0.126	-0.125	-0.065	-0.021	0.094	0.038		-0.181	-0.132	0.102	-0.031	-0.064	-0.072	0.029	-0.079	0.027	-0.014		-0.026	-0.001	0.073	0.058	0.032	0.015	0.071	-0.002	-0.058	0.059	-0.036	-0.187		0.013	-0.04	-0.056	0.012	0.115	-0.045	0.09		-0.035	0.028	0.051	0.083	0.008	-0.155	0.167	-0.003	-0.012	0.026	-0.027	0.016	-0.025	-0.065		-0.088		0.039	0.022	-0.063	0.014	-0.006	-0.115	-0.207	-0.017	-0.178	0.045	-0.029	-0.019	-0.046	-0.118	-0.134	-0.267	0.026	-0.01	-0.063		-0.044	-0.013	0.178	0.048	-0.001		0.058	-0.082	0.082	-0.031	0.014	0.012	0.005	-0.065	-0.036	0.065	0.067	0.088	-0.074	0.044	-0.091	0.161	-0.007	0.047	-0.052	-0.026	-0.091	0.068	0.058	-0.008	0.064	-0.129	0.081	0.042		-0.014	-0.08		0.027	-0.106	0.195	-0.038	0.022	-0.026	0.084	-0.016	0.015		-0.03	-0.12	-0.057	-0.021	-0.002	-0.1	-0.037	-0.064	-0.075	-0.041	-0.008	0.088	0.086	-0.071	0.033		-0.048	0.056	0.146	0.039	0.027	0.058	0.064		-0.118	0	0.129	0.002	0.067	-0.011	-0.024	-0.054	0.159	-0.015	0.006	0.197	0.115	0.057	-0.027	0.009	-0.015	-0.099	0.115	0.104	-0.123		0.093	-0.098	-0.094		0.035	0.094		-0.053	0.024	0.04	-0.018	-0.059	-0.009	0.018	0.081	0.051	-0.094	0.062	0.111		-0.073	-0.088	0.04	0.142	0.028	-0.028	-0.092	0.08	0.029	0.035	-0.033	0.081	0.089	-0.067	0.059	-0.007		-0.001	0.015	0.012	-0.047	-0.043	-0.034	0.141	0.042	0.201		-0.041	-0.012	0.055	0.015	0.017		-0.054	-0.054	0.01	0.003	0.022	0.101	-0.024	-0.041			0.099	0.06	-0.028	-0.05		-0.127		0.058	0.151	-0.117	0.098	-0.08	-0.013	0.008	-0.055	-0.015		0.247	-0.113	-0.008	-0.02	-0.069	0.116	0.289	-0.028		0.078	-0.032	0.101	0.121		0.094		-0.014	-0.029	0.016	0.122		0.117	0.096	-0.026		0.009	0.097	-0.046	-0.096	0.124	-0.132	-0.094		-0.087	0.002	0.066		-0.116	-0.018	0.055	-0.144		0.023	-0.011		0.096		-0.04	0.047	0.056	0.022	0.013	0.084	0.235	-0.098	-0.017	-0.044	0.16	0.136	0.249	0.08				0.029	0.13	0.058		-0.081	0.015	0.017		-0.043	0.3	-0.062	0.114	0.009	-0.026	-0.082	0.111	0.051	0.073	0.018	0.041	-0.075		-0.054		0.16	-0.008	-0.144	-0.08	0.057	0.123	-0.107		0.033	-0.028		-0.02	-0.002	-0.038	-0.049	0.051	-0.032	0.014	0.133	-0.119	-0.042	-0.111	0.092	-0.012	-0.007	0.013	0	0.011	0.111	0.005	-0.064	0.018		-0.027	0.067	0.056	0.087	-0.032	-0.064	0.006	0.153	0.007		-0.012	0.05	0.062	-0.06	0.069	-0.019	-0.089	0.055	0.03	0.046	0.104	-0.028	0.005	-0.002	0.043			-0.033	-0.015	0.184		-0.112	0.113	0.052		0.078	0.036	-0.138	-0.078	-0.002	0.031	0.032			-0.014	-0.019	-0.157	-0.225	-0.23	-0.106	-0.001		0.114	0.046	0.104			-0.048	-0.028		-0.075	0.099		-0.074	0.145	0.073	-0.064	0.152	0.058	0.001	-0.006	0.123	-0.133	0.145	0.164	-0.033		-0.116	-0.017	-0.024	0.04	-0.015	0.072	-0.056	0.02	-0.12	-0.087	0.093	0.22	-0.09	0.027	-0.07		0.115	0.074		-0.121	0.04	0.041	-0.006	-0.012	0.001	0.04	-0.108	-0.016	0.03	-0.096	-0.05	-0.014	-0.068	-0.043		-0.043	-0.035	-0.033	-0.062	0.001	0.138	0.025	-0.056	-0.044	0.066	0.162	-0.035	-0.079	-0.168	-0.044	0.057		-0.038	0.143	-0.006	-0.057	0.106	0.093	0.191	0.026	-0.037		0.047	-0.027	0.058	-0.029	0.041	0.001	0.177	-0.056	-0.035	0.064	0.024	0.082	-0.092	0.011	-0.02	0.035	-0.017	-0.025		0.018	-0.029	0.029	-0.079		0.027	0.048	0.154	-0.039	0.032	0.022	0.045	0.022	-0.129	0.026			0	0.09	-0.034	-0.053	0.116	0.035	-0.057	0.016	0.081	-0.114	-0.077		-0.12		-0.009	0.053	-0.01	-0.005		-0.021	-0.037	0.067	0.02	0.078		0.012	0.096	-0.099	-0.088			0.056	-0.107	-0.04		-0.038	-0.011	-0.106	0.02	0.058	0.086	-0.046	-0.015	0.025	-0.004	-0.057	0.104	0.021	0.017	-0.016	0.043	0.035	-0.019	-0.01	0.133	0.02	0.087	-0.034	0.032	0.046	-0.024	-0.061	0.06	0.124	-0.033	-0.026		-0.026	-0.013	-0.171	-0.077
BSU01000_secE.2	0.037	0.037	0.119		0.06	0.062	-0.004	0.024	0	0.13	-0.028	0.019	-0.01	-0.003	0.084	0.098	0.077	0.102	0.01	0.031	-0.078	0.131	-0.084	0.049	-0.08	0	0.184	0.073	0.095	0.086	0.004	0.09	-0.077	0.044	-0.007		-0.068	-0.011			-0.058		0.074	0.061	0.095	-0.071	0.054	0.11	0.027	0.044	-0.036	0.143	0.016	0.007	-0.119	0.066	0.011	0.142	0.045	0.162	0.001		0.099	0.064	0.099	-0.04	0.09	0.207		-0.017		0.077	0.011	0.067	0.095	-0.228	-0.077	0.026	0.022	0.033	0.017	-0.104	0.006	0.158	0.086	0.15		0.037	-0.113	0.028	-0.079	-0.088	0.095	-0.051	0.006	0.151	0.016	0.053	0.001	0.056	-0.006	0.056	0.075	0.118		0.032		0.081	0.03	0.001	0.029	-0.02	0.108	-0.072	-0.057	-0.014	-0.118	-0.004	0.084	0.039	0.039				-0.007	0.025		0.002	-0.079	-0.098	0.091	0.063	-0.027	-0.111	-0.04	-0.065		0.041	-0.054	0.065	-0.021	-0.019	-0.079	-0.105	-0.113	0.089	0.006	-0.047	-0.013	-0.001	-0.25	0.051	-0.024	-0.068	-0.051	0.079	-0.033	0.086	0.137	0.152	0.124	0.094	-0.097	0.064	0.012	-0.02	-0.133	0.101	0.003	-0.025	-0.026	0.019	0.007	-0.04		0.053	0.021		0.184			0.027	-0.042	0.002	0.13	-0.038	-0.086	0.163	-0.134	-0.069	-0.008	-0.111	0.011	-0.089		-0.125	-0.022	-0.002	-0.103	0.054	-0.064		-0.093	0.004		-0.117	-0.039		-0.032	0.068	-0.148	-0.03	-0.105	-0.075	-0.051	-0.092		0.016	0.035	0.065		-0.063	0.039	-0.091	0.012	-0.006	-0.054			0.089	0.038	0.063		-0.021	0.003	-0.138		0.044	-0.031	0.096	0.005	-0.014	-0.051	-0.04	-0.047	-0.011	0.006	0.068	0.116	0.089	0.015		-0.053		-0.076	-0.061	-0.047		-0.11	0.112	-0.03	-0.047	-0.007	0.002	0.032	0.01	-0.005	-0.059	0.012	0.145	-0.09			0.119		-0.027	0.085	-0.027		-0.04	-0.016	0.133	0.008	-0.098	0.136	-0.031	0.033	-0.061	0.022		0.066	0.002	0.014	0.087	-0.022	0.073	0.13	-0.069	0.065	-0.027	0.014		0.023	-0.022		-0.016	0.196	0.027	-0.047		0.129	0.083	-0.026	-0.017	-0.008	0.118	0.028	-0.112	0.164	-0.173	0.075	-0.039	0.036		-0.027	-0.129	-0.073	-0.07	0.058	-0.092	-0.095	0.127	-0.095	-0.063	-0.043		-0.036	0.023	-0.135	-0.059	0.002	-0.003		0.13	-0.036		-0.018	0.076	-0.025		0.045	0.083	0.07	0.081	0.083		0.011	-0.06	-0.072	0.003	-0.039	0.002	0.012	0.052	0.033	0.015	0.046	-0.041	0.046		0.014		-0.04	-0.055		-0.099	-0.021	-0.094	0.086	-0.113	0.034	0.008	0.137	0.027	0.127	0.184	0.028	0.052	0.136	-0.063	0.035	0.045	0.089	0.014	0.115	-0.065	0.149	0.084		-0.107	-0.073	-0.065	0.118		-0.112	0.021	-0.048	0.051	0.014	-0.02	-0.024	-0.132	-0.003		0.083	-0.061	-0.087	0.032	-0.013	-0.072	-0.02	-0.01	0.015	-0.007	0.129	0.072	-0.004	-0.049	-0.015	0.071	0.033		-0.059	0.004	0.076	-0.062	-0.038	0.023	0.035	0.06	-0.016	-0.126	-0.01	0.058	-0.094		-0.098		0.023	0.002	0.033	0.075	-0.059		0.011	-0.06	-0.049		0.077	-0.033	-0.107	0.002	0.013	-0.08	0.116	0.044	0.015	0.054	-0.08	0.071	-0.043	0.03	0.075	-0.057	-0.012	0.153			0.025	-0.097	-0.137	0.039	-0.016	0.09	0.086	-0.036	0.12	-0.026		0.021	-0.034	0.033	-0.019	-0.015	-0.048		-0.041		-0.023	-0.048	0.098	0.04	0.01	-0.195	0.024	-0.188	0.037	-0.12	0.17	0.079	-0.043	-0.008	0.118	0.088	-0.112		0.076	-0.112	0.014	-0.07	-0.031		-0.006	0.026	-0.004	0.085	-0.066	-0.074		0.083		-0.012	-0.123	0.1	-0.018		-0.027	0.008	-0.126		-0.065	-0.039	0.024	0.035	-0.106	-0.076	0.082	-0.128	0.035	0.119	-0.065	0.047	0.083	0.064	-0.047	0.152	-0.039	0.065	0.042		-0.059	-0.052	-0.032	0.024	0.036	0.042	0.01	-0.083	0.029	-0.099	-0.057	-0.048	-0.017	0.024	0.025		-0.07	0.089	0.201	-0.062	0.044	0.136	-0.127	0.041	-0.01	-0.144	0.034	0.036	0.166	0.035	0.038	0.086	0.009	0.048	0.061	0.051	-0.085	0.006	-0.079	0.079	0.075	-0.01	0.029	-0.001	0.091	-0.126		0.047	0.135	-0.114	0.048	-0.012	0.021	-0.003	0.118			-0.01	0.103	-0.068		-0.039	0.072	-0.146	-0.011	0.2	0.003	0.048	-0.018	-0.054	0.139	-0.092	0.002	-0.071	-0.059	-0.004	0.077	-0.101	0.03	0.082	-0.102		-0.127	0.066	0.055	-0.063	0.04	0.004	0.123	0.013	-0.123	0.108	0.105	0.116	0.007	0.016	-0.042	0.04	-0.052	-0.029	0.003	0.029	0.112	0.058	0.012	-0.075	0.209	-0.082	-0.014	0.005		-0.014	-0.012	0.035	0.036	-0.012	0.041		0.07	-0.022	-0.09	0.096	-0.067	0.013	-0.168	-0.081	-0.071	0.116		0.006	-0.141	0.068	0.149	-0.047	0.152	-0.057	0.126	0.064	0.106	-0.013	0.037		-0.009	-0.014	-0.025	0.109	-0.072	-0.021	0.052		0.12	0.002	-0.003	0.04	0.089	-0.072	0.11	-0.042	0.002	0.043	-0.016	0.065	-0.018	0.106		-0.002		0.021	-0.042	-0.042	0.023	-0.026	0.011	-0.081	0.073	-0.052	-0.034	-0.002	0.085	-0.039	0.038	0.002	0.081	-0.034	0.103	0.026		0.113	0.027	0.128	0.111	-0.005		-0.04	0.015	-0.016	-0.171	-0.047	-0.126	0.044	-0.143	0.074	-0.053	-0.292	0.028	0.056	0.032	-0.016	-0.024	-0.089	0.058	-0.101	-0.051	-0.1	0.08	0.099	0.091	-0.014	-0.092	0.11	0.191		-0.033	-0.109		-0.115	0.032	-0.033	-0.039	0.076	0.151	-0.06	-0.164	0.048		0.038	0.065	0.042	0.052	-0.006	0.07	0.115	-0.077	-0.06	-0.009	-0.004	0.043	-0.06	-0.079	0.133		0.036	-0.019	0.031	0.11	-0.028	0.119	-0.053		-0.068	-0.067	0.07	-0.002	0.096	0.02	-0.043	0.011	0.127	-0.029	0.157	-0.006	-0.063	-0.014	-0.017	-0.026	0.021	0.015	-0.01	-0.013	0.044		0.086	0.055	-0.004		-0.105	0.112		-0.002	-0.142	-0.011	-0.028	0.017	-0.005	0.111	-0.081	0.034	-0.078	-0.036	-0.089		-0.054	-0.008	0.123	0.199	0.135	-0.024	-0.195	-0.082	0.074	0.028	0.107	-0.106	0.004	-0.063	0.045	0.1		-0.112	-0.071	-0.055	0.085	0.102	0.109	0	0.044	0.066		0.141	-0.173	0.109	-0.016	-0.102		0.065	0.035	0.09	-0.004	0.011	0.141	-0.047	0.052			-0.009	0.102	-0.046	-0.147		0.015		0.02	-0.061	0.002	0.017	-0.008	0.021	-0.152	-0.05	0.022		-0.051	0.029	-0.027	0.014	-0.015	-0.173	0.019	0.046		0.019	0.092	0.04	0.173		0.035		0.094	0.046	-0.033	-0.106		0.132	0.003	-0.037		0.085	0.124	-0.029	-0.039	0.065	-0.063	-0.007		0.022	-0.072	-0.177		0.03	-0.155	-0.144	-0.08		-0.031	-0.029		0.079		-0.011	-0.037	-0.015	-0.056	-0.043	0.002	-0.048	-0.002	-0.011	-0.062	-0.022	-0.001	0.002	-0.12				0.059	0.125	0.122		0.058	0.106	-0.008		0.019	-0.003	0.129	-0.094	-0.149	-0.083	0.022	-0.006	-0.01	-0.032	0.113	0.111	0.076		0.04		0.06	0.028	-0.098	0.093	0.072	0.05	0.09		-0.02	-0.043		0.05	0.013	-0.047	0.001	0.094	-0.08	0.008	-0.016	0.013	-0.094	0.066	0.037	-0.043	0.012	0.029	0.175	-0.126	0.002	-0.042	-0.078	-0.072		-0.001	-0.114	0.165	0.002	0.013	0.001	-0.129	-0.132	0.06		0.016	-0.191	0.048	0.092	-0.04	0.128	0.005	0.053	0.019	0.016	0.078	0.052	0.05	0.027	0.071			-0.018	0.041	-0.002		-0.107	-0.079	-0.11		-0.1	0.112	0.064	-0.053	0.016	0.003	0.035			-0.003	0.08	-0.114	-0.038	-0.075	0.036	0.109		-0.068	0.074	0.088			0.047	-0.064		0.027	0.036		0.101	-0.061	0.009	0.123	-0.039	0.063	-0.032	0.012	0.06	0.062	-0.134	-0.036	-0.074		0.117	0.106	-0.005	0	0.041	-0.11	-0.012	0.165	0.129	0.078	0.163	0.022	0.116	0.187	-0.014		-0.019	0.023		-0.013	0.128	-0.012	0.16	0.077	0.169	-0.068	0.115	0.013	0.002	-0.035	0.008	0.079	-0.015	0.051		0.03	0.079	-0.109	0.045	0.013	-0.022	0.139	-0.033	0.109	-0.066	0.091	-0.046	-0.086	-0.113	0.011	0.076		0.016	0.093	-0.053	0.024	-0.037	-0.089	0.002	-0.036	0.043		0.188	0.002	0.077	-0.081	0.021	0.054	0.004	-0.057	-0.024	-0.078	-0.014	-0.055	0.087	0.106	-0.057	0.054	-0.01	-0.03		-0.056	0.173	0.054	0.047		-0.073	0.053	-0.191	0.085	-0.053	-0.036	0.083	-0.069	-0.018	0.18			0.01	0.007	0.147	0.013	-0.009	-0.018	0.092	0.034	-0.043	-0.049	0.035		0.009		0.015	-0.031	0.061	-0.135		-0.125	-0.064	-0.085	0.021	-0.072		0.044	-0.011	0.128	0.01			-0.043	-0.012	-0.024		0.139	0.01	-0.056	0.009	0.06	-0.041	0.047	-0.051	0.01	-0.096	-0.048	0.004	-0.003	0.078	-0.065	-0.029	-0.051	-0.015	-0.029	0.021	-0.068	0.045	-0.009	0.15	0.108	-0.091	-0.006	-0.016	-0.025	0.138	-0.03		-0.058	0.138	0.063	-0.004
BSU01360_secY.1	0.014	0.129	-0.04		-0.096	0.013	-0.057	0.015	0.022	-0.011	0.014	-0.014	-0.056	-0.002	-0.029	0.033	0.083	0.042	0.005	0.035	-0.161	-0.093	-0.179	0.102	-0.167	-0.003	-0.029	-0.045	0.081	0.019	0.088	0.133	0.08	-0.008	0.06		-0.199	-0.117			-0.009		-0.03	-0.107	-0.024	0.049	-0.144	-0.111	0.059	0.086	0.116	0.086	0.103	0.004	0.021	0.016	0.002	0.138	0.073	-0.041	-0.049		-0.002	-0.03	-0.076	-0.063	0.012	0.02		0.095		0.111	0.104	-0.022	-0.025	0.004	-0.018	-0.079	0.053	-0.033	0.022	0.008	0.141	-0.152	0.07	-0.058		-0.033	-0.128	-0.077	-0.122	-0.061	0.002	0.101	-0.066	-0.152	0.056	-0.077	-0.024	0.044	-0.092	-0.032	-0.019	-0.07		0.039		0.127	0.005	0.017	0.035	-0.027	0.088	0.03	-0.03	-0.088	-0.103	0.03	-0.044	-0.03	0.122				0.022	-0.109		-0.115	0.02	-0.083	-0.049	0.033	-0.098	-0.121	-0.102	-0.115		0.003	-0.104	0.205	-0.107	-0.14	-0.013	-0.047	0.063	-0.067	0.074	-0.037	-0.142	0.016	-0.022	-0.075	0.078	-0.081	0.022	0.102	-0.008	0.1	0.074	0.038	0.145	-0.108	-0.059	0.009	0.062	-0.107	-0.089	0.143	0.077	0.16	0.064	0.037	0.102	-0.042		0.097	0.035		0.036			-0.003	-0.145	0.032	-0.074	-0.097	0.046	-0.043	-0.094	-0.024	-0.001	-0.111	-0.09	-0.036		-0.111	-0.041	0.033	0.052	0.035	-0.108		-0.088	0.01		-0.077	-0.112		-0.114	-0.011	-0.098	-0.085	-0.099	-0.078	-0.083	0.036		0.017	-0.1	-0.033		-0.112	0.008	0.136	-0.012	0.03	-0.055			0.022	0.043	0.024		-0.068	-0.122	-0.071		0.058	-0.014	0.02	0.041	-0.114	-0.086	0.083	-0.01	0.073	0.082	-0.085	0.016	0.06	0.016		-0.038		-0.064	-0.049	-0.071		-0.002	-0.145	-0.135	0.076	-0.107	0.077	-0.017	-0.045	-0.063	-0.021	-0.031	0.042	0.093			0.054		0.013	-0.097	0.085		-0.193	0.024	-0.061	-0.056	-0.007	0.029	0.072	0.031	-0.094	-0.007	0.066		-0.011	-0.092	-0.085	-0.042	0.098	-0.019	-0.027	0.107	0.017	0.089		-0.021	-0.049		-0.075	-0.018	0.143	-0.154		-0.083	-0.012	-0.155	0.047	0.127	0.041	0.009	-0.007	0.011	-0.082	-0.1	-0.151	-0.056		0.023	0.033	-0.017	-0.11	-0.084	-0.012	0.086	0.01	0.056	-0.003	0.098		-0.028	-0.031	-0.131	0.075	-0.013	-0.012		0.097	0.072		-0.051	-0.11	0.073		0.011	0.011	0.105	-0.053	0.061		0.128	0.094	-0.001	0.005	-0.138	-0.108	-0.031	0.022	0.126	0.073	0.008	0.077	0.101		0.037		-0.11	0.02		-0.102	0.063	-0.058	0.006	0.033	0.008	-0.182	-0.12	-0.067	-0.004	0.049	0.027	0.086	-0.095	0.031	0.009	-0.044	0.098	0.08	-0.009	-0.003	0.019	0.106		-0.142	-0.118	-0.145	0.098		0.039	0.077	-0.048	-0.018	0.056	0.06	-0.012	-0.055	-0.161		-0.076	0.052	-0.026	0.019	0.025	0.083	-0.092	0.05	0.076	0.087	0.057	-0.022	0.113	0.027	-0.031	-0.068	-0.024		0.142	-0.136	0.026	-0.011	-0.053	-0.032	-0.002	0.014	-0.006	0.051	-0.059	-0.011	-0.051		-0.022		-0.142	0.035	0.06	-0.009	-0.039		-0.053	-0.103	-0.009		-0.081	0.005	-0.085	-0.091	0.003	-0.076	-0.009	0.082	-0.085	0.064	0.12	0.019	0.13	-0.071	-0.117	0.044	-0.06	0.062			0.015	0.071	-0.045	-0.08	-0.114	-0.035	-0.033	0.077	0.099	0.056		-0.069	-0.079	-0.035	-0.048	-0.094	-0.166		-0.1		0.03	-0.018	-0.019	0.054	0.036	-0.135	-0.064	-0.038	-0.123	0.097	0.059	0.071	0.008	0.066	0.01	0.07	0.012		0.139	0.091	-0.058	-0.108	0.118		-0.091	0.092	0.086	-0.018	-0.06	0.001		0.018		-0.09	-0.059	-0.052	0.013		0.032	-0.16	-0.069		-0.01	0.01	0.05	0.098	-0.055	0.071	0.028	-0.077	-0.049	0.054	0.02	0.035	0.045	-0.03	-0.064	0.061	0.096	-0.054	-0.101		-0.078	0.041	0.032	-0.012	-0.042	0.038	-0.05	0.017	-0.084	0.05	-0.104	0	0.11	0.004	0.056		0.022	0.04	-0.077	0.023	-0.065	0.041	-0.023	0.011	0.007	0.023	0.033	-0.045	0.083	-0.029	0.109	-0.073	-0.087	0.123	0.071	0.042	-0.015	0.121	-0.077	-0.175	0.069	-0.041	0.044	0.032	-0.039	-0.063		-0.108	0.06	0.023	-0.009	-0.096	0.07	0.069	-0.094			0.066	0.055	-0.02		0.016	-0.011	-0.03	0.072	0.1	0.067	0.025	-0.047	-0.052	0.124	-0.036	-0.074	0.038	-0.038	0.036	0.046	0.099	0.089	-0.017	-0.102		0.068	-0.005	-0.047	0.04	0.057	-0.026	0.132	-0.05	0.003	-0.128	-0.12	-0.042	0.011	-0.032	-0.062	0.071	0.147	-0.113	0.049	0.056	0.008	0.029	-0.091	0.012	0.002	0.129	0.085	0.054		-0.092	-0.019	0.052	-0.036	-0.179	0.062		0.048	0.034	0.114	-0.023	-0.034	-0.027	-0.081	-0.105	0.073	0.019		-0.027	-0.04	0.079	0.025	-0.018	-0.038	0.014	-0.102	-0.047	0.02	0.026	-0.011		-0.061	-0.016	0.062	0.044	-0.144	0.012	0.022		0.013	-0.122	0.034	-0.039	-0.038	0.133	-0.092	0.09	0.064	0.079	-0.024	-0.032	0.008	0.044		0.008		0.014	-0.019	0.037	0.037	0.055	0.002	-0.034	-0.017	-0.095	-0.142	-0.086	0.051	0.053	0.082	-0.1	0.007	-0.097	-0.05	-0.041		0.109	-0.022	-0.107	-0.105	-0.022		-0.047	-0.107	-0.082	-0.069	-0.027	0.028	-0.039	-0.015	0.039	0.093	-0.008	-0.021	0.002	0.162	0.065	0.042	-0.018	0.063	0.031	-0.028	0.016	-0.039	0	0.009	0.128	0.096	-0.013	0.052		0.021	0.066		0.032	-0.089	-0.048	0.049	-0.026	-0.032	0.03	-0.052	-0.069		0.057	-0.12	0.016	-0.053	0.147	0.006	-0.056	-0.121	-0.192	0.028	-0.058	-0.026	-0.052	-0.086	0.139		0.027	-0.026	0.009	-0.102	-0.02	0.091	-0.035		-0.04	0.178	-0.08	-0.005	-0.088	-0.073	0.046	0.019	0.045	0.168	-0.019	-0.186	0.057	0.029	0.071	-0.008	-0.051	0.117	0.116	0.011	0.089		0.066	-0.105	0.049		-0.056	-0.046		0.017	-0.014	0.086	-0.058	-0.035	0.082	0.131	-0.003	-0.084	0.028	-0.063	-0.096		0.018	-0.05	-0.107	-0.027	-0.123	0.055	-0.043	-0.014	-0.065	-0.04	0.015	0.066	-0.016	0.005	-0.013	-0.071		-0.045	-0.006	0.009	-0.124	-0.019	-0.015	-0.008	0.109	0.085		0.025	0.059	0.176	-0.018	0.008		-0.106	-0.062	-0.024	-0.013	-0.028	0.087	0.137	-0.006			0.045	-0.052	-0.03	0.074		-0.175		-0.049	0.018	-0.028	0.025	0.101	-0.005	-0.004	-0.036	0.032		-0.131	0.094	0.033	-0.092	-0.008	0.005	-0.169	0.101		0.14	0.054	-0.098	0.116		0.1		0.046	0.16	0.031	0.097		-0.119	0.09	0.014		-0.122	0.101	0.05	0.036	0.071	0.003	0.037		-0.011	-0.002	0.045		0.068	-0.04	0.035	-0.087		-0.005	-0.06		0.032		0.022	0.088	-0.053	-0.054	-0.105	0.039	0.013	-0.084	-0.14	0.013	-0.109	0.142	-0.049	-0.053				-0.02	0.128	0.139		0.026	0.005	-0.103		0.11	-0.095	0.01	0.077	0.073	-0.033	-0.014	-0.032	-0.079	0.056	-0.021	0.02	-0.108		0.023		0.021	-0.073	-0.123	-0.037	-0.139	0.122	0.096		0.02	-0.049		-0.057	-0.047	-0.068	-0.144	0.03	0.007	0.001	0.06	0.029	-0.025	-0.057	0.023	-0.029	-0.094	0.002	0.068	0.001	0.03	0.068	-0.046	0.03		-0.044	0.118	-0.035	0.061	-0.083	-0.1	0.032	-0.144	0.003		0.116	0.023	0.122	-0.065	0.027	0.045	-0.157	0.093	0.072	-0.015	-0.011	-0.008	-0.079	-0.026	-0.055			0.025	0.009	-0.199		-0.035	0.12	0.041		0.097	-0.022	-0.037	-0.008	0.039	0.054	0.067			-0.038	0.136	-0.129	-0.056	-0.066	-0.078	0.118		-0.171	0.021	0.126			-0.067	0.137		-0.119	0.005		0.114	0.086	0.019	0.011	0.017	-0.061	-0.117	-0.067	0.016	0.071	-0.051	-0.034	-0.005		0.147	-0.039	-0.069	0.087	-0.062	-0.008	0.045	0	-0.005	0.1	-0.094	-0.002	0.043	-0.002	-0.111		0.059	0.035		0.012	-0.129	-0.017	-0.045	0.035	0.009	0.01	-0.11	0.158	0.081	-0.118	0.018	-0.093	-0.094	0.033		-0.082	0.053	0.094	-0.101	0.096	0.077	-0.029	0.13	0.082	0.053	0.121	0.082	-0.035	-0.028	0.06	-0.12		0.044	0.153	-0.063	-0.016	-0.02	0.055	0.078	0.016	0.021		-0.042	-0.06	-0.049	-0.062	-0.081	0.26	0.115	-0.056	-0.004	0.057	-0.024	-0.034	-0.066	-0.015	0.155	-0.015	0.008	-0.085		-0.002	-0.025	0.094	-0.079		-0.116	-0.106	0	-0.017	0.113	0.009	0.016	-0.026	-0.041	-0.037			0.001	-0.01	0.072	-0.025	-0.108	0.05	0.047	0.08	-0.035	0.074	0.053		0.01		0.02	0.013	-0.01	-0.007		0.131	-0.006	0.097	0.044	0.164		0.153	0.131	-0.089	-0.123			0.073	0.085	0.002		0.026	0.051	-0.019	-0.122	-0.068	0.036	-0.032	0.024	0.092	-0.059	-0.145	-0.013	-0.008	0.139	0.117	0.167	0.13	-0.006	-0.074	-0.019	0.027	0.046	-0.019	0.032	-0.06	-0.045	0.071	-0.082	-0.021	0.12	0.096		0.056	-0.076	-0.031	0.041
BSU14840_ylaN.1	0.048	-0.089	-0.057		0.155	0.067	0.005	-0.08	-0.061	0.015	0.146	-0.119	0.032	0.117	0.082	-0.02	-0.169	-0.031	-0.035	-0.206	0.157	0.067	0.023	0.145	0.124	0.104	0.084	-0.034	0.104	0.152	-0.094	-0.09	-0.027	0.005	-0.161		0.123	0.116			-0.032		-0.025	0.11	-0.06	-0.028	0.055	-0.124	-0.093	-0.128	-0.012	-0.151	0.121	0.089	0.253	0.035	0.085	-0.037	-0.091	-0.056	-0.03		0.064	0.081	0.025	0.122	-0.043	0.096		0.036		-0.016	-0.124	-0.052	-0.015	0.123	0.057	0.047	0.046	0.019	0.096	-0.079	0.014	0.114	0.002	-0.133		0.025	0.083	0.185	0.05	-0.039	-0.097	-0.049	0.113	0.086	0.07	0.017	0.12	-0.042	0.164	-0.003	0.018	0.084		0.083		-0.058	-0.025	0.04	0.055	0.01	0.012	-0.175	-0.013	0.042	0.086	0.004	-0.039	-0.032	0.011				-0.025	0.033		-0.128	-0.011	-0.047	-0.168	-0.066	0.03	-0.01	0.079	0.048		-0.059	0.122	-0.175	0.021	0.076	0.012	0.033	-0.023	-0.068	-0.079	0.067	0.047	-0.051	0.065	0.032	-0.069	0.205	0.014	-0.075	0.053	-0.106	-0.025	0.017	0.005	-0.019	0.236	0.168	-0.058	-0.103	0.121	-0.152	-0.027	-0.068	-0.007	-0.059	-0.092	-0.032		-0.12	0.038		0.021			-0.137	-0.204	-0.204	-0.008	0.021	-0.005	0.04	0.059	0.099	0.017	-0.008	0.053	-0.001		0.007	-0.017	0.017	0.02	0.121	-0.004		0.008	-0.034		0.016	0.224		0.094	0.003	-0.121	0.076	0.01	-0.077	-0.078	0.07		-0.012	0.017	-0.021		0.123	-0.041	0.055	0.153	0.05	0.07			0.06	-0.029	-0.013		0.085	0.133	0.133		0.084	-0.002	0.033	0.002	0.023	0.08	-0.098	-0.01	0.028	-0.074	0.12	0.005	0.043	-0.034		-0.087		-0.043	0.026	-0.014		0.017	0.009	0.163	-0.002	-0.137	-0.196	-0.15	0.01	0.04	-0.089	-0.022	0.032	0.04			-0.116		0.042	0.012	-0.037		0.119	0.14	0.03	-0.055	-0.009	-0.042	-0.108	-0.104	-0.016	-0.051	0.002	-0.011		0.133	0.041	0.096	0.129	0.087	0.032	-0.084	-0.026	0.003		0.02	0.018		-0.065	0.045	-0.076	0.135		0.078	-0.053	0.019	0.018	-0.139	-0.105	0.045	0.02	-0.086	0.035	-0.013	-0.057	-0.055		-0.063	-0.052	0.06	-0.051	0.049	-0.06	-0.021	-0.018	-0.041	0.081	-0.079		-0.029	0.006	0.105	-0.103	-0.039	0.078		0.077	0.068		-0.027	0.023	0.023		0.038	0.079	-0.01	0.081	-0.013		0.145	0.022	0.014	-0.096	-0.065	0.064	0.083	0.092	0.094	0.026	0.067	0.129	0.08		0.015		-0.196	-0.004		0.094	-0.096	-0.038	0.102	-0.056	-0.052	-0.154	0.004	-0.035	-0.029	0.019	-0.019	0.026	0.137	0	-0.008	-0.049	0.032	-0.109	0.051	0.064	-0.046	0.008		0.008	-0.086	-0.098	0.16		-0.029	-0.077	0.022	-0.022	-0.005	0.052	-0.025	0.005	0.083		0.033	0.02	-0.019	-0.068	-0.066	0.009	-0.041	0.032	0.024	-0.141	0.033	0.108	0.129	-0.136	0.002	0.088	0.043		-0.015	-0.071	-0.025	0.031	-0.063	0.027	0.007	0.052	0.004	0.025	0.036	0.026	0.107		0.035		-0.017	0.107	-0.105	-0.016	0.094		0.083	0.037	0.057		-0.026	-0.035	0.126	0.087	-0.014	0.023	0.124	0.062	-0.086	-0.057	-0.157	0.017	0.158	-0.04	0.013	0.146	-0.043	-0.042			-0.06	0.081	-0.035	0.176	-0.069	-0.008	-0.097	-0.116	-0.019	0.031		-0.053	-0.036	-0.135	-0.039	0.02	0.022		-0.019		-0.004	0.123	-0.019	0.006	0.072	-0.042	0.139	-0.032	0.036	0.168	-0.003	-0.008	0.009	0.136	-0.111	-0.027	-0.01		-0.103	-0.09	-0.022	-0.005	0.017		0.007	0.017	-0.034	-0.044	0.116	0.063		-0.038		0.054	-0.065	-0.075	0.168		-0.039	-0.037	0.163		0.01	0.048	0.146	-0.009	-0.014	0.103	-0.036	-0.079	0.109	0.086	0.095	0.078	-0.051	0.04	0.088	-0.102	0.101	0.013	-0.073		0.05	0.055	0.038	0.014	0.052	0.009	0.04	0.018	-0.042	0.019	0.012	-0.073	-0.016	0.011	0.02		0.001	0.169	0.009	0.073	-0.054	-0.069	0.04	-0.032	0.046	-0.1	0.081	-0.02	-0.035	0.005	0.025	0.058	0.013	0.041	-0.11	-0.08	-0.042	-0.004	-0.017	-0.023	0.075	-0.099	-0.053	-0.042	-0.074	-0.003		0.076	-0.059	-0.039	0.071	0.008	0.039	0.06	-0.015			0.005	-0.018	-0.018		0.006	0.031	0.07	0.012	0.116	-0.053	-0.005	0.035	-0.041	0.026	-0.019	0.051	0.089	0.143	0.126	-0.089	0.143	-0.137	-0.053	-0.107		0.069	0.051	-0.011	0.07	0.042	0.087	-0.011	0.054	-0.031	0.075	-0.019	0.033	-0.032	0.064	-0.034	-0.006	-0.026	-0.004	-0.057	0.088	0.122	0.103	-0.066	-0.032	0.069	-0.055	-0.025	-0.002		0.003	0.147	-0.043	0.044	0.046	-0.025		-0.045	0.117	0.086	-0.038	0.045	0.092	0.032	0.011	-0.094	0.128		-0.07	0.128	0.019	0.032	0.004	0.135	-0.061	-0.175	-0.022	-0.035	-0.107	0.045		0.07	0.107	-0.065	-0.066	-0.094	0.024	-0.057		0.169	0.165	0.063	0.004	0.098	-0.082	-0.034	-0.093	-0.073	0.123	0.042	-0.12	-0.114	0.154		0.172		0.035	0.086	0.042	0.054	-0.08	0.002	0.008	0.036	-0.028	0.082	-0.069	0.027	-0.03	0.088	0.003	-0.019	-0.039	0.015	0.075		0.009	0.041	-0.05	-0.033	0.202		-0.078	-0.044	-0.032	0.136	0.062	0.172	0.039	0.082	0.108	0.021	0.02	-0.046	0.031	0.039	-0.035	0.073	-0.032	-0.008	0.027	-0.038	-0.068	-0.091	0.024	0.009	-0.137	0.11	0.116	-0.01		0.083	-0.117		0.032	0.025	-0.078	0.001	-0.172	0.003	0.126	0.177	-0.047		0.121	-0.016	-0.061	-0.047	-0.022	0.082	-0.023	0.035	0.004	0.034	-0.001	0.059	-0.007	-0.067	0.002		0.006	-0.06	0.129	-0.049	0.042	0.087	0.231		0.206	0.159	0.014	0.057	0.151	-0.046	0.029	0.139	0.079	-0.032	0.027	-0.132	-0.076	0.05	0.005	-0.018	-0.104	-0.007	0.078	0.064	-0.056		-0.05	0.028	0.018		-0.025	0.051		-0.104	0.02	0.038	-0.046	-0.003	-0.002	-0.079	-0.006	0.047	-0.053	0.164	-0.032		0.021	0.147	-0.053	-0.04	-0.128	0.025	0.048	0.011	0.2	-0.11	0.106	0.064	-0.106	0.082	0.043	-0.027		0.009	-0.033	-0.07	0.005	-0.015	-0.05	0.031	0.04	0.039		-0.016	0.091	-0.086	0.041	-0.006		0.057	-0.085	-0.074	0.011	-0.028	0.016	0.082	-0.067			0.081	-0.128	-0.072	-0.044		-0.055		0.034	0.022	0.044	-0.054	0.08	-0.065	0.051	0.129	-0.034		-0.01	-0.018	0.083	0.063	-0.097	0.057	0.029	0.125		-0.117	-0.002	-0.015	0.1		0.026		-0.066	0.059	0.034	0.012		0.086	0.051	0.043		-0.145	0.007	0.008	-0.031	0.094	-0.038	0.089		-0.077	0.054	0.101		0.098	-0.1	0.053	-0.04		-0.063	0.001		-0.001		-0.062	-0.079	0.094	0.057	0.041	0.007	-0.003	0.1	0.048	0.026	-0.019	0.151	-0.116	-0.188				0.026	-0.047	0.004		0.001	-0.093	-0.064		-0.021	-0.043	0.054	-0.052	0.121	0.162	0.012	-0.041	0.071	-0.089	-0.056	0.025	-0.052		-0.072		-0.07	0.017	0.012	0.061	0.117	0.129	0.016		0.021	-0.008		-0.008	-0.015	-0.048	0.061	0.038	-0.088	0.053	0.036	0.048	0.083	-0.037	0.147	0.047	0.107	0.126	0.047	0.039	0.032	-0.04	0.03	0.278		0.028	-0.022	-0.134	0.003	0	0.001	-0.047	0.055	-0.111		0.002	0.003	0.08	-0.034	0.049	0.122	0.038	-0.049	0.009	-0.001	-0.074	-0.03	0.018	0.047	0.039			-0.051	0.02	0.001		0.111	-0.085	-0.036		-0.085	-0.063	-0.029	0.188	0.039	0.051	0.006			0.128	-0.005	0.075	0.002	-0.253	-0.189	-0.027		0.152	-0.05	0.169			0.103	0.065		-0.041	-0.004		0.035	0.04	-0.007	0.036	0.027	-0.023	-0.064	-0.039	-0.009	-0.075	0.025	0.019	0.085		0.108	-0.017	0.038	0.004	0.001	0.231	-0.036	0.038	-0.014	0.012	-0.012	0.055	-0.054	-0.008	-0.053		0.011	-0.017		0.045	-0.016	-0.06	-0.075	-0.042	-0.017	0.18	-0.031	0.074	-0.053	-0.002	-0.079	0.002	-0.081	-0.056		-0.092	-0.056	0.025	0.093	0.153	0.049	-0.059	0.015	0.076	-0.105	-0.033	-0.012	-0.11	0.177	0.06	-0.034		-0.007	-0.017	0.001	0.048	0.067	0.003	0.122	0.126	0.061		-0.13	0.14	-0.094	-0.087	0.025	0.008	0.06	-0.054	-0.042	0.058	0.01	0.003	0.073	0.049	0.163	0.007	-0.031	-0.024		-0.013	-0.023	0.096	-0.035		-0.111	0.067	0.022	0.104	0.085	-0.108	0.022	-0.066	0.013	0.004			-0.026	-0.098	0.066	0.093	-0.096	-0.035	0.011	-0.179	-0.063	0.101	-0.014		0.024		-0.067	-0.129	-0.072	-0.015		0.053	-0.127	0.05	-0.11	-0.012		0.048	0.041	-0.057	0.146			0.133	-0.114	0.044		-0.026	0.035	-0.018	-0.151	0.12	0.058	0.132	-0.021	-0.035	0.043	0.076	0.058	0.04	-0.173	0.091	0.047	0.022	0.028	0.057	-0.1	-0.013	-0.012	-0.083	0.006	0	0	0.047	-0.013	-0.068	-0.087	0.039		-0.11	0.014	0.083	-0.08
BSU14840_ylaN.2	0.057	0.026	-0.105		0.234	0.025	0.045	-0.094	-0.037	-0.008	0.032	-0.028	0.071	0.233	0.041	-0.016	-0.073	-0.117	-0.045	-0.184	0.078	-0.054	0.092	0.011	0.085	-0.014	0.08	0.049	0.033	0.093	-0.117	-0.024	-0.083	-0.123	0.005		0.2	0.166			0.044		-0.006	0.036	-0.038	0.078	0.111	-0.009	0.034	-0.053	-0.056	-0.063	0.055	0.103	0.207	0.014	0.179	-0.152	-0.012	0.055	0.007		-0.015	-0.007	-0.01	0.165	-0.099	0.15		-0.02		-0.165	-0.005	0.032	-0.087	0.18	0.07	0.075	-0.107	-0.031	0.093	-0.072	-0.157	0.157	0.172	0.044		0.046	0.187	0.152	0.08	-0.046	-0.037	-0.179	0.169	0.176	0.068	0.081	0.08	-0.079	-0.053	0.014	-0.104	0.117		-0.112		-0.15	-0.029	-0.04	-0.059	0.116	-0.207	-0.138	-0.04	0.109	0.046	-0.075	0.051	-0.214	0.093				-0.073	-0.096		-0.089	0.024	0.041	-0.062	-0.073	0.028	-0.134	-0.025	-0.11		-0.04	0.169	-0.122	0.036	0.031	0.142	0.11	0.076	0.051	-0.101	0.153	-0.146	-0.032	0.217	0.044	-0.125	0.242	-0.008	0.018	0.007	-0.081	0.052	-0.069	-0.136	-0.065	0.159	0.102	-0.017	-0.068	0.272	-0.138	-0.007	-0.042	-0.078	-0.043	-0.134	0.099		-0.117	0.034		-0.146			-0.177	-0.005	-0.16	0.028	0.028	-0.029	-0.066	0.027	0.072	0.157	0.112	-0.022	0.05		0.139	-0.002	0.077	0.037	0.031	0.043		-0.08	-0.057		0.174	0.009		0.03	0.068	-0.04	0.024	-0.032	-0.108	-0.037	0.042		-0.068	0.072	-0.001		0.139	-0.083	-0.072	0.076	0.081	0.002			0.06	-0.072	0.056		0.041	0.13	0.091		0.019	-0.015	0.034	-0.157	0.116	0.083	-0.173	0.127	-0.117	-0.024	0.032	-0.043	-0.094	-0.068		0.047		0.034	0.137	0.012		0.037	0.143	0.183	-0.022	-0.139	-0.204	-0.113	0.099	0.136	-0.107	-0.03	-0.052	0.033			-0.06		-0.004	0.128	-0.092		0.129	0.042	-0.091	0.001	0.024	-0.146	-0.102	-0.016	0.047	-0.053	0.014	-0.092	0.133		0.054	0.175	0.012	-0.077	0.172	-0.066	-0.046	-0.023		0.058	0.116		0.023	0.048	-0.04	0.132		0.104	-0.073	0.09	-0.025	-0.165	-0.136	0.103	0.13	-0.028	-0.044	0.056	0.143	0.052		0.098	-0.054	0.014	0.058	0.101	-0.012	-0.047	-0.057	-0.06	0.06	0.06		-0.026	0.055	-0.019	-0.027	0.093	0.01		-0.009	0.015		-0.032	0.011	-0.102		-0.027	-0.045	0.052	-0.038	-0.036		0.039	0.061	-0.018	0	0.089	0.071	0.037	-0.053	0.083	-0.079	-0.025	0.081	0.062		-0.051		-0.013	-0.11		0.079	-0.025	-0.068	-0.127	0.112	0.031	-0.072	0	-0.026	-0.08	-0.009	0.03	0.041	0.155	-0.008	0.004	0.076	0.076	0.104	-0.117	0.102	-0.024	0.116		0.013	0.038	0.054	0.02		0.05	-0.046	-0.085	0.116	-0.109	0.01	0.04	-0.106	0.036		0.082	0.021	-0.083	0.008	-0.059	0.057	0	-0.007	0.008	-0.061	-0.012	0.015	0.035	0.103	0.042	-0.009	0.039		-0.011	-0.108	-0.04	-0.05	0.003	0.046	-0.102	-0.029	-0.024	-0.077	0.002	0	0.009		0.013		0.006	0.067	-0.026	-0.077	0.02		-0.034	0.038	-0.023		0.013	-0.001	0.055	0.057	-0.005	0.089	-0.057	-0.077	0.046	0.104	0.091	-0.011	-0.051	0.079	0.035	-0.003	-0.058	0.015			-0.034	-0.038	-0.023	0.007	0.026	-0.082	-0.039	-0.086	0.18	-0.072		0.073	-0.081	-0.021	0.018	0.05	0.021		0.022		0.192	0.058	-0.063	-0.017	-0.001	0.002	0.1	-0.118	-0.031	-0.011	-0.076	-0.132	0.041	0.015	-0.099	0.067	0.037		-0.077	-0.024	-0.019	0.006	0.041		0.016	-0.159	0.114	-0.15	0.114	-0.035		0.072		0.182	-0.097	-0.099	-0.031		0.036	0.063	0.027		0.098	0.084	-0.124	-0.009	-0.016	0.038	-0.005	-0.033	0.024	-0.065	0.102	0.077	0.022	0.126	0.023	0.032	-0.056	-0.001	0.006		-0.016	0.146	0.01	0.016	0.089	-0.039	0.016	0.114	0.086	-0.054	-0.049	-0.132	-0.007	0.033	-0.014		-0.057	0.032	-0.005	0.023	-0.01	-0.012	-0.014	0.051	-0.001	-0.074	0.003	0.08	-0.138	-0.042	0.123	0.073	0.037	-0.032	-0.001	-0.014	0.013	0.005	-0.079	0.045	-0.105	-0.089	0.098	-0.034	0.101	-0.075		-0.059	-0.032	-0.053	0.059	-0.177	0.003	-0.011	-0.04			0.055	-0.09	-0.056		0.052	0.032	0.011	0.024	0.029	0.005	0.061	-0.106	0.075	-0.049	0.023	-0.001	0.093	0.094	-0.034	-0.135	-0.137	-0.147	-0.026	0.01		-0.088	0.027	-0.013	0.12	0.021	0.091	0.072	-0.067	0.049	-0.061	-0.148	-0.016	-0.005	0.082	0.039	0.043	-0.029	-0.066	0.039	0.09	-0.026	-0.113	-0.114	-0.026	-0.058	-0.031	0.092	-0.033		-0.062	0.066	-0.011	-0.181	-0.027	-0.089		-0.007	0.055	0.019	-0.057	0.062	0.05	0.112	0.013	0.016	-0.112		0.049	0.037	0.044	-0.108	-0.016	-0.024	0.027	-0.051	0.035	0.031	0.03	-0.013		0.032	-0.086	-0.018	-0.058	-0.041	0.003	-0.104		0.004	-0.004	-0.143	-0.141	-0.025	0.01	-0.047	-0.052	0.004	-0.024	-0.015	0.009	-0.12	-0.032		0.028		0.015	0.06	0.057	0.076	-0.018	-0.035	-0.086	0.056	-0.017	-0.042	0	-0.124	0.064	0.028	-0.011	0.095	0.025	0.041	0.014		0.151	0.045	-0.034	0.037	-0.024		0.139	0.008	-0.091	-0.086	-0.017	0.093	0.075	-0.031	-0.032	-0.099	-0.025	-0.115	-0.067	0.025	-0.062	0.035	0.039	-0.047	-0.078	0.044	0	-0.009	0	0.084	-0.067	0.02	0.034	-0.092		-0.02	0.06		-0.028	-0.017	0.099	-0.033	-0.008	-0.043	-0.217	-0.004	-0.031		-0.074	-0.149	-0.006	0.03	0.056	-0.04	0.065	0.112	0.064	-0.086	0.03	-0.171	0.001	0.037	-0.08		0.014	0.006	0.151	0.079	-0.006	0.018	0.163		0.091	-0.052	0.226	-0.044	-0.06	-0.015	0.05	-0.009	0.004	-0.044	0.083	-0.073	-0.014	0.123	0.056	0.055	0.001	0.044	-0.016	-0.12	-0.072		0.03	0.139	-0.071		0.027	-0.047		-0.159	-0.073	0.093	0.007	0.061	0.116	-0.124	-0.089	-0.055	-0.006	0.068	-0.055		-0.037	0.026	0.069	-0.047	-0.039	-0.089	0.079	0.02	0.103	-0.076	0.062	-0.016	-0.015	0.078	-0.115	-0.074		-0.042	-0.009	-0.031	0.077	0.022	-0.143	-0.181	-0.053	-0.124		-0.083	-0.133	-0.006	0.214	-0.14		-0.058	-0.038	-0.082	0.004	0.103	-0.12	-0.044	-0.039			0.099	0.158	-0.011	0.045		0.054		-0.012	-0.123	0.142	-0.011	0.086	0.007	-0.028	0.106	-0.012		-0.102	-0.112	0.01	0.013	0.091	-0.003	0.006	-0.003		-0.027	0.101	-0.044	0.028		0.018		0.002	0.047	-0.099	-0.004		0.023	-0.01	0.027		0.124	0.02	0.044	-0.076	-0.002	0.156	-0.053		-0.009	-0.048	0.039		0.03	0.096	-0.01	-0.051		0.138	0.134		-0.118		0.042	0.018	-0.007	0.052	0.134	-0.054	-0.148	0.028	0.121	0.04	0.019	0.11	-0.111	-0.029				-0.022	-0.126	0.121		0.028	0.081	0.239		-0.052	0.002	-0.058	0.057	0.117	-0.006	0.059	-0.081	-0.036	-0.053	0.038	0.103	-0.033		-0.041		-0.064	0.017	-0.017	-0.118	-0.099	0.016	-0.244		0.037	0.001		-0.029	-0.006	-0.07	-0.015	0.028	0.028	-0.067	-0.046	0.029	0.017	-0.034	0.054	0.037	0.073	0.039	-0.033	0.017	-0.03	-0.064	-0.019	0.147		-0.029	-0.091	-0.024	-0.097	-0.045	0.055	0.022	0.039	0.086		0	-0.018	-0.021	0.053	0.013	0.098	0.032	-0.012	0.008	-0.007	-0.006	-0.017	-0.029	-0.091	0.01			-0.014	-0.025	-0.028		-0.075	-0.012	-0.053		-0.067	0.055	-0.047	-0.031	0.15	-0.083	-0.028			-0.049	0.043	0.037	0.062	-0.092	-0.072	0.001		0.058	0.076	-0.016			-0.063	0.009		-0.139	-0.051		0.013	0.057	0.104	-0.032	-0.029	0.103	-0.215	0.044	-0.058	-0.028	0.039	-0.022	0.006		-0.135	0.049	-0.017	-0.078	-0.027	0.075	-0.018	0.095	-0.048	0.041	0.067	-0.05	-0.052	0.046	0.045		-0.087	0.007		0.055	-0.102	-0.038	0.09	0.015	-0.106	-0.038	0.028	0.004	-0.009	0.015	-0.008	-0.078	0.065	-0.101		0.074	-0.004	0.011	0.008	0.003	-0.05	0	0.071	0.006	0.032	0.011	0.041	0.064	0.072	-0.061	-0.016		0.003	-0.058	-0.034	-0.083	-0.016	-0.056	0.143	-0.145	-0.05		0.051	0.031	-0.004	0.066	-0.069	-0.043	-0.034	-0.058	0.042	0.096	-0.011	-0.067	-0.009	0.046	-0.014	-0.046	-0.016	-0.114		0.088	-0.05	-0.006	-0.029		0	-0.032	0.016	0.018	0.077	-0.06	-0.002	0.033	0.029	-0.208			-0.032	-0.053	-0.036	0.094	0.031	0.123	-0.042	-0.167	0.11	0.069	0.024		-0.037		-0.01	-0.003	0.032	0.111		0.031	0.05	-0.033	0.031	-0.125		-0.03	0.018	-0.021	0.08			-0.099	0.074	0.151		-0.086	0.094	-0.098	-0.213	-0.072	0.082	-0.024	0.129	-0.02	0.078	0.053	0.081	-0.112	-0.1	0.162	-0.096	0.088	0.094	-0.049	-0.054	0.082	-0.034	-0.041	-0.108	-0.145	0.011	0.07	-0.059	0.043	0.039	0		-0.068	0.025	-0.055	0.001
BSU15950_ftsY.1	0.106	0.023	0.027		0.07	0.028	0.054	-0.01	0.056	-0.106	0.024	-0.093	0.056	0.038	0.049	-0.039	-0.145	0.066	-0.104	-0.158	-0.058	0.04	0.206	0.102	0.035	0.117	0.166	-0.062	0.049	0.039	-0.25	0.007	-0.025	-0.098	0.079		0.098	0.115			0.049		0.17	0.003	-0.085	-0.067	-0.083	0.059	-0.023	-0.126	-0.109	-0.098	-0.017	-0.028	0.086	-0.16	0.139	-0.026	-0.015	-0.005	-0.012		-0.033	0.025	0.142	0.049	-0.15	-0.067		-0.026		0.032	-0.052	0.068	0.036	0.031	0.019	0.086	0.011	-0.025	0.088	-0.023	-0.143	0.103	0.051	-0.023		0	0.128	0.283	0.083	-0.084	-0.091	-0.058	0.064	0.152	-0.015	-0.077	0.162	-0.044	0.193	-0.101	-0.013	0.108		-0.001		0.001	-0.044	-0.123	-0.027	0.041	-0.082	-0.074	-0.039	0.075	0.012	-0.036	0.09	-0.036	0.02				-0.039	0.041		-0.042	-0.048	0.066	-0.085	-0.054	0.054	-0.009	-0.027	0.136		0.003	0.085	-0.133	0.058	0.103	0.043	0.078	-0.039	0.039	0.005	-0.064	0	-0.029	-0.007	0.043	-0.129	0.121	-0.081	-0.051	-0.16	0.03	-0.134	0.004	-0.164	0.057	0.058	0.004	-0.118	0.027	0.055	-0.073	-0.142	-0.112	-0.082	-0.185	-0.003	0.088		-0.122	0.034		-0.106			-0.131	0.062	-0.098	-0.065	0.052	-0.058	-0.015	0.033	0.017	0.023	0.063	-0.038	-0.058		0.023	-0.006	-0.129	0.035	-0.098	0.003		0.056	0.015		-0.026	0.176		-0.009	0.144	-0.007	0.128	0.035	-0.109	0.016	-0.076		-0.027	0.083	0.025		0.006	-0.077	0.026	0.1	-0.01	0.052			0.029	-0.089	0.007		-0.013	0.038	0.015		0.047	-0.092	0.102	0.006	0.031	0.133	-0.114	0.062	-0.06	-0.035	0.059	-0.045	-0.069	-0.026		-0.021		-0.039	-0.048	-0.032		-0.075	-0.005	0.088	-0.275	-0.05	-0.027	-0.016	0.147	0.05	0.145	-0.13	-0.075	-0.064			-0.171		0.019	0.125	-0.089		0.053	0.109	-0.051	0.042	-0.044	0.079	-0.056	-0.145	0.062	-0.003	0.087	-0.085	0.041	0.054		0.072	0.009	-0.128	-0.065	-0.076	-0.056	0.125		-0.016	-0.1		0.028	-0.008	-0.027	0.098		0.035	-0.06	-0.039	-0.009	-0.057	0.051	-0.165	-0.043	0.027	-0.08	0.088	-0.082	0.096		-0.034	-0.043	0.019	0.046	-0.072	0.008	0.041	0.049	-0.036	0.019	-0.058		-0.075	0.03	0.186	-0.003	0.111	-0.012		0.072	-0.036		-0.003	0.07	-0.022		0.079	0.012	0.03	-0.062	0.019		0.017	-0.066	-0.019	-0.06	0.02	-0.116	-0.011	-0.064	0.063	0.049	0.022	-0.136	-0.06		0.002		0.06	0.007		-0.105	0.025	0.047	0.084	-0.053	0.08	-0.042	-0.048	-0.157	0.103	0.036	0.097	0.085	-0.128	0.064	0.005	-0.095	0.035	0.028	-0.046	0.089	0.007	-0.086		0.02	-0.018	0.047	0.12		0.116	0.073	-0.01	-0.005	0.041	0.064	-0.121	0.114	-0.11		0.025	-0.002	-0.021	0.127	-0.098	0.108	0.112	-0.049	0.077	0.105	0.014	-0.074	0.015	0.071	0.124	-0.024	-0.051		0.019	-0.044	-0.028	0.036	0.105	0.043	-0.029	-0.108	-0.126	-0.06	0.04	-0.043	-0.036		0.131		0.048	-0.131	-0.019	0.081	0.064		-0.035	-0.004	0.109		0.032	-0.1	-0.159	-0.043	-0.105	0.121	0.031	0.012	0.027	0.128	0.034	0.06	-0.059	-0.062	-0.09	-0.032	-0.107	0.102			-0.07	-0.002	0.034	0.005	0.105	-0.108	-0.156	0.026	0.039	-0.064		0.054	0.026	0.021	-0.06	0.051	-0.122		0.023		0.074	-0.003	0.079	0.098	-0.043	0.011	-0.094	-0.123	-0.017	-0.011	-0.011	0.199	0.007	0.089	-0.022	-0.1	0.058		-0.097	0.007	-0.056	0.062	0.052		-0.017	0.051	0.061	-0.034	-0.09	-0.068		-0.175		-0.104	-0.007	0.043	-0.104		-0.156	0.019	-0.017		-0.021	-0.039	-0.074	-0.02	0.086	0.011	0.003	0.007	-0.094	-0.051	0.069	0.009	-0.097	-0.001	-0.02	0	-0.022	0.036	-0.014		0.032	0.06	0.089	0.149	-0.087	-0.001	0.031	0.118	0.018	0.087	0.14	0.017	-0.002	-0.013	0.109		0.04	-0.036	-0.103	-0.026	-0.115	-0.112	-0.056	0.161	-0.115	0.034	0.094	-0.032	0.016	0.031	-0.007	-0.025	-0.085	-0.006	0.052	0.01	0.065	-0.009	0.055	-0.066	0.02	-0.041	-0.046	0.007	0.018	0.062		-0.107	-0.061	-0.096	-0.025	0.079	0.023	-0.001	0.043			0.045	-0.043	0.043		-0.136	-0.081	-0.108	-0.123	0.019	-0.074	-0.137	0.045	-0.172	-0.058	0.089	-0.151	-0.031	-0.114	-0.133	0.009	-0.199	-0.014	-0.017	-0.007		-0.016	0.047	-0.04	0.042	0.038	-0.103	0.154	0.136	-0.138	0.034	-0.029	-0.05	-0.04	0.07	0.015	0.02	-0.033	-0.016	0.098	-0.022	-0.057	-0.009	0.097	0.016	0.041	0.029	-0.04	0.141		0.139	-0.012	-0.081	0.164	0.034	0.033		-0.053	-0.004	0.018	-0.023	-0.056	-0.085	-0.103	0.09	-0.047	-0.079		0.009	-0.106	0.075	0.146	0.065	-0.022	0.038	0.15	-0.211	-0.047	0.059	0.065		0.031	0.004	0.148	0.023	0.006	0.016	0.094		-0.063	-0.096	0.131	-0.12	-0.04	-0.219	-0.035	0.127	0.115	-0.053	0.132	0.001	-0.078	0.002		-0.008		-0.086	-0.004	-0.03	0.023	0.017	-0.028	-0.017	-0.091	-0.075	-0.016	-0.156	-0.095	0.031	-0.11	-0.07	0.001	0.007	0.043	-0.088		0.166	0.002	0.235	0.047	-0.082		-0.01	-0.034	-0.152	-0.011	-0.015	-0.083	0.069	-0.121	0.026	0.09	0.066	0.08	0.035	0.11	0.03	-0.068	-0.054	0.056	-0.073	-0.05	-0.007	0.062	0.089	0.114	0.117	0.006	0.087	-0.026		0.048	0.132		0.021	0.148	-0.005	0.065	0.044	0.164	0.063	-0.031	0		0.127	0.059	-0.084	0.123	-0.019	-0.173	0.144	-0.002	-0.093	-0.011	0.141	0.008	0.001	-0.064	0.079		-0.045	0.049	-0.12	-0.001	-0.032	0.003	0.017		0.157	0.16	-0.047	-0.171	0.011	0.049	-0.096	-0.032	-0.029	-0.038	0.047	0.151	-0.098	0.033	0.06	-0.007	-0.027	0.029	-0.006	0.111	-0.041		0.076	0.04	0.073		0.07	-0.063		0.053	-0.012	0.042	-0.089	-0.063	-0.035	0.01	-0.142	-0.171	0.033	0.034	0.034		0.111	0.062	0.115	-0.111	-0.046	0.098	-0.014	-0.041	-0.105	0.096	-0.019	0.048	-0.048	-0.055	0.045	-0.075		-0.003	-0.043	0.151	0.028	-0.041	0.06	-0.046	0.009	0.023		-0.062	-0.058	0.123	-0.106	-0.015		0.032	-0.056	-0.111	0.068	-0.03	-0.04	-0.047	-0.165			0.088	-0.217	0.13	-0.143		-0.101		-0.06	-0.054	0.056	-0.014	-0.091	0.007	0.087	0.027	0.037		0.096	0.008	0.105	-0.083	-0.033	0.057	-0.137	-0.017		0.025	-0.053	-0.017	0.056		0.02		0.155	-0.019	0.123	0.054		-0.022	0.109	-0.074		-0.041	0.014	0.047	0.017	0.165	-0.01	-0.051		-0.07	-0.115	-0.13		-0.068	-0.056	-0.024	0.013		0.004	-0.112		-0.068		-0.038	-0.021	0.003	-0.036	0.137	0.096	0.021	-0.133	-0.03	-0.066	-0.079	0.055	-0.056	0.095				-0.029	0.039	-0.126		-0.019	0.155	-0.164		0.044	0.116	0.033	-0.049	0.017	0.069	-0.094	0.085	0.097	0.022	-0.037	-0.017	0.032		-0.056		0.023	-0.064	-0.064	0.022	0.115	-0.066	-0.12		0.046	-0.09		-0.069	-0.045	-0.072	-0.086	0.053	0.036	0.014	-0.061	0.031	0.013	0.098	0.174	0.013	0.097	0	-0.149	-0.066	-0.044	-0.074	0.105	-0.092		0.058	0.056	-0.008	-0.022	0.016	-0.048	-0.075	0.094	0.017		-0.093	0.003	-0.005	-0.022	0.085	0.03	0.056	0.082	-0.024	-0.064	-0.121	-0.007	0.047	0.012	-0.012			0.008	0.069	0.031		-0.063	0.055	0.018		-0.039	0.08	-0.129	-0.035	0.038	0.018	-0.084			-0.043	-0.023	0.017	0.019	-0.092	0.08	-0.029		0.027	0.005	0.138			0.173	-0.096		0.07	0.019		0.163	0.105	-0.04	0.064	-0.057	-0.013	-0.061	0.07	0.02	-0.049	0.081	-0.076	0.021		0.136	-0.033	0.156	0.013	0.131	-0.142	-0.01	0.035	0.183	-0.063	-0.112	-0.025	-0.119	0.05	0.175		0.192	0.136		-0.03	0.118	-0.137	-0.004	0.025	0.026	0.008	0.046	-0.028	0.035	-0.084	0.02	0.066	0.016	0.022		0.044	0.075	0.017	-0.127	-0.022	0.102	0.068	-0.088	-0.045	0.018	-0.067	-0.009	-0.043	-0.021	-0.02	-0.113		-0.059	-0.023	-0.006	0.014	-0.009	-0.073	-0.052	-0.046	-0.177		-0.157	-0.111	0.124	0.045	0.051	-0.049	-0.007	0.053	-0.127	-0.111	0.062	0.018	-0.11	0.079	0.037	0.044	-0.045	-0.052		0.005	-0.024	-0.191	0.003		-0.12	0.046	0.055	0.049	0.018	-0.044	0.061	-0.04	0.059	0.165			-0.006	0.138	0.029	0.033	0.098	0.134	-0.047	-0.009	0.126	0.013	-0.045		0.005		0.04	0.061	-0.036	-0.097		0.057	-0.112	-0.084	-0.126	0.126		0.037	0.143	-0.192	0.038			0.008	-0.045	-0.043		-0.079	-0.023	0.028	0.115	-0.033	-0.048	-0.094	-0.192	0.033	0.177	-0.053	0.042	-0.042	0.083	0.065	0.04	0.088	-0.055	-0.044	-0.009	0.085	0.037	-0.031	-0.082	-0.078	-0.03	0.005	0.011	-0.019	-0.009	0.067		-0.046	-0.011	0.027	-0.1
BSU15950_ftsY.2	0.117	-0.014	-0.016		0.223	0.125	0.119	-0.169	-0.105	-0.077	0.212	-0.096	0.062	0.128	-0.106	-0.01	-0.055	0.03	0.041	-0.172	0.068	-0.027	0.081	0.074	0.142	0.112	0.055	0.102	0.134	0.142	-0.199	0.03	-0.012	-0.11	-0.107		0.183	0.228			-0.001		0.116	0.086	-0.087	-0.017	0.087	0.023	-0.135	-0.047	-0.156	-0.192	0.034	0.092	0.225	-0.036	0.277	-0.008	-0.013	-0.028	0.113		-0.023	0.033	0.041	0.168	-0.059	0.079		-0.053		-0.114	-0.059	-0.088	0.029	0.3	0.177	0.035	-0.078	0.063	0.056	-0.104	0.05	0.105	0.005	0.064		0.104	0.244	0.104	0.176	0.047	0.073	0.016	0.038	0.105	0.114	-0.068	0.183	-0.134	0.138	-0.031	-0.061	0.177		0.056		-0.123	0.05	0.016	-0.09	0.118	-0.132	-0.103	-0.023	0.144	0	-0.098	0.076	-0.124	-0.107				-0.169	0.005		0.012	0.14	0.004	-0.111	0.019	0.061	-0.016	-0.07	0.006		-0.079	0.134	-0.039	-0.012	0.127	0.021	0.164	0.1	0.044	-0.12	0.085	-0.064	-0.08	0.291	0.053	-0.105	0.225	0.029	-0.07	0.151	-0.154	-0.135	0.032	-0.248	-0.034	0.165	0.082	0.032	-0.072	0.173	-0.129	-0.163	-0.146	-0.109	-0.221	-0.062	0.137		-0.236	0.014		-0.1			-0.261	-0.158	-0.24	-0.097	0.19	-0.107	-0.094	0.106	0.188	0.175	0.177	0.007	0.062		-0.02	-0.048	-0.022	-0.03	0.075	0.08		0.021	-0.061		0.186	0.073		0.168	0.192	-0.096	0.096	0.054	-0.048	0.01	0.139		-0.118	0.097	0.146		0.157	-0.028	0.048	0.001	0.177	0.131			0.061	-0.122	0.13		0.057	0.096	0.189		0.084	0.162	0.077	-0.1	-0.035	0.076	-0.258	0.005	-0.076	-0.068	0.229	0.097	-0.173	-0.128		-0.056		0.132	0.02	0.018		0.065	0.151	0.085	-0.004	-0.17	-0.23	-0.187	0.023	0.044	0.076	-0.038	-0.003	0.018			-0.095		-0.048	0.117	-0.049		0.123	-0.01	-0.049	0.116	0.092	-0.158	-0.21	-0.065	0.171	-0.046	-0.022	-0.042	0.096	0.175	0.072		-0.066	-0.148	0.059	-0.282	-0.11	-0.01		0.171	0.112		0.09	-0.048	0.044	0.198		0.01	-0.04	0.085	-0.138	-0.172	-0.004	0.044	0.043	-0.084	-0.02	-0.061	-0.031	0.106		-0.005	0.135	0.07	0.056	-0.008	-0.117	0.057	0.086	-0.038	0.132	0.062		-0.005	-0.021	-0.067	-0.066	-0.04	-0.03		-0.086	-0.027		0.144	-0.001	-0.003		0.004	-0.082	0.049	0.011	0.019		-0.066	0.019	0.041	0.025	0.135	0.169	0.116	0.055	-0.005	-0.008	0.099	0.044	0.01		0.177		0.026	-0.168		0.173	0.049	-0.049	-0.087	0.056	0.016	-0.012	0.072	0.127	0.003	-0.043	0.01	-0.088	0.038	0.084	0.045	0.175	-0.054	0.176	-0.062	0.003	0.024	-0.018		0.025	-0.038	0.01	0.03		-0.027	0.081	0.021	0.106	-0.138	0.362	-0.1	0.017	0.012		-0.018	0.075	0.062	0.123	0.094	-0.033	-0.054	0.103	0.025	-0.114	-0.17	0.077	0.142	-0.014	0.091	-0.013	0.012		0.144	0.008	0.035	0.038	0.004	0.049	-0.032	0.096	-0.025	-0.046	0.032	-0.043	0.026		-0.009		-0.065	0.029	0.021	0.077	-0.013		0.166	0.031	-0.006		0.142	-0.031	0.149	-0.019	0.085	-0.032	0.095	0.019	0.089	-0.012	0.174	-0.025	0.145	0.042	-0.047	0.114	-0.04	0.161			-0.125	-0.039	-0.075	0.046	0.03	0.03	-0.091	-0.101	0.089	-0.017		-0.053	-0.082	0.052	0.104	-0.019	0.085		0.074		0.159	-0.032	-0.043	-0.033	-0.068	0.044	0.171	-0.133	-0.101	-0.099	0.063	0.093	0.084	-0.085	-0.006	0.01	-0.01		0.016	-0.146	0.074	0.03	-0.074		-0.059	-0.044	0.055	-0.176	0.069	0.001		0.005		0.264	0.053	-0.153	-0.036		0.074	0.117	-0.004		0.161	0.017	0.048	0.023	-0.028	-0.002	0.002	-0.002	0.085	-0.082	-0.009	0.139	0.003	0.105	0.096	0.057	0.06	0.044	0.13		0.008	0.08	-0.072	0.028	0.017	-0.143	0.018	0.01	0.025	0.083	-0.023	-0.029	0.004	-0.07	0.06		0.024	-0.093	-0.019	0.037	0.11	-0.107	0.043	-0.069	0.046	-0.039	-0.135	-0.001	0.005	-0.104	-0.074	-0.036	0.056	0.002	0.008	-0.152	-0.012	0.053	0.045	0.093	-0.053	-0.002	-0.056	0.121	0.046	-0.123		0.001	0.003	-0.043	0.129	0.11	-0.006	0.129	-0.094			0.029	-0.061	-0.002		-0.071	0.094	-0.023	0.062	0.037	-0.02	0.024	0.082	0.078	0.066	0.004	0.047	0.03	0.106	0.166	-0.086	-0.004	0.041	-0.043	-0.006		-0.178	-0.019	0.08	0.013	-0.009	0.023	0.21	-0.067	0.043	0.074	0.014	0.024	0.184	-0.081	0.122	-0.109	-0.013	0.075	0.021	0.02	0.025	0.096	-0.006	0.068	-0.043	-0.027	0.1	-0.099		0.081	0.013	0.007	-0.009	-0.012	-0.038		0.035	0.066	0.003	-0.025	-0.019	-0.073	-0.022	0.127	-0.086	-0.051		-0.006	0.055	-0.186	-0.076	0.019	0.002	0.046	-0.05	0.001	0.039	0.036	0.106		0.104	-0.101	0.015	-0.058	-0.002	0.177	-0.096		-0.034	0.19	-0.165	0.103	0.011	0.108	0.019	-0.052	0.081	0.056	0.057	0.004	0	0.176		0.029		0.026	0.056	0.043	-0.054	-0.119	-0.037	0.104	-0.021	0.131	-0.048	-0.045	-0.046	0.083	-0.053	0.121	0.185	0.175	0.115	0.158		-0.014	0.11	0.074	0.088	0.046		0.075	-0.156	0.049	0.013	0.023	-0.036	0.101	0.115	0.086	0.005	0.002	-0.049	0.018	0.018	0.052	0.072	0.187	-0.086	0.188	0.022	0.082	-0.006	-0.075	0.142	-0.103	0.097	-0.202	-0.08		0.071	0.058		0.027	0.054	-0.013	0.077	0.044	-0.07	-0.066	0.017	-0.031		0.132	-0.075	0.046	0.058	-0.085	-0.021	0.004	0.081	0.095	-0.002	-0.046	-0.03	0.015	0.075	-0.064		-0.01	-0.053	0.293	0.019	-0.06	0.081	0.12		0.174	-0.078	0.107	0.071	-0.004	-0.06	-0.137	0.022	0.071	0.038	-0.114	0.042	0.002	-0.12	0.032	0.056	-0.077	0.202	-0.033	0.086	0.003		-0.113	-0.043	0.028		0.061	0.113		-0.069	-0.124	0.049	0.017	0.212	-0.009	-0.068	-0.033	0.05	0.026	0.162	0.009		-0.082	0.055	0.177	-0.018	0.09	-0.014	0.122	0.004	0.066	-0.031	0.028	0.06	-0.108	-0.106	-0.058	-0.073		-0.093	-0.112	-0.06	0.065	0.118	-0.105	-0.019	0.003	-0.024		-0.083	0.081	-0.044	0.014	-0.122		-0.131	-0.036	-0.086	0.016	-0.036	-0.185	0.056	0.086			-0.098	0.058	-0.056	0.115		0.181		0.013	0.003	0.133	0.02	0.12	0.055	0.003	0.138	0.029		-0.108	0.078	-0.04	0.016	0.107	0.041	-0.07	-0.032		-0.023	0.018	-0.022	0.046		-0.078		-0.059	0.024	-0.103	-0.022		-0.009	-0.113	-0.084		0.024	-0.077	0.008	-0.061	0.058	0.11	0.11		-0.035	-0.07	0.086		0.016	0.051	0.019	-0.046		0.062	0.169		-0.099		0.092	0.1	-0.028	0.06	0.004	-0.067	-0.045	0.192	-0.034	0.013	0.014	0.062	-0.134	-0.053				-0.158	-0.066	0.106		-0.034	-0.054	-0.022		-0.087	-0.128	0.03	0.028	0.036	-0.068	0.123	-0.024	0.105	0.101	-0.03	0.162	0.175		0.007		-0.026	-0.098	0.12	-0.03	0.007	0.145	-0.139		0.051	0.011		-0.073	0.086	0.074	0.072	-0.033	0.072	-0.024	0.088	0.096	-0.041	0.066	-0.08	0.005	-0.071	0.184	-0.046	0.027	-0.01	-0.057	0.085	0.006		0.021	-0.052	0.146	-0.033	0.018	0.152	-0.039	0.068	0.038		0.104	0.05	-0.001	0.028	-0.066	0.069	0.037	0.083	0.184	-0.117	0.119	0.148	0.068	-0.026	-0.025			0.018	0.014	-0.057		0.03	0.044	-0.05		-0.054	0.019	-0.07	-0.078	0.15	-0.095	0.031			-0.045	-0.03	0.102	0.14	0.05	-0.072	-0.057		0.017	-0.001	-0.074			-0.026	-0.023		-0.105	-0.039		0.006	-0.031	0.096	-0.079	0.014	0.011	-0.224	-0.003	0.099	-0.008	0.021	0.073	-0.13		-0.02	0.099	0.192	-0.087	0.036	0.006	-0.009	-0.008	-0.013	0.033	-0.03	0.003	0.026	0.015	-0.112		-0.051	-0.111		0.175	-0.041	-0.047	0.061	-0.087	0.119	-0.127	-0.042	0.115	-0.092	-0.043	-0.011	0.003	0.151	-0.047		0.043	-0.104	-0.101	0.029	-0.162	0.055	-0.088	0.076	0.086	0	-0.003	-0.046	0.026	-0.066	0.034	-0.004		-0.019	-0.029	0.139	-0.068	0.046	-0.135	-0.004	0.017	-0.054		0.048	0.071	-0.038	0.149	-0.074	0.028	0.029	0.02	-0.118	0.056	-0.056	0.104	0.019	0.033	0.148	-0.098	0.042	-0.077		0.105	-0.075	-0.041	0.032		-0.057	-0.007	0.048	-0.016	-0.06	-0.171	0.011	0.041	0.088	-0.036			-0.08	-0.025	-0.135	-0.033	-0.021	0.003	0.047	-0.146	-0.065	-0.019	-0.012		-0.049		0.007	0.044	-0.091	0.041		0.064	-0.068	-0.071	0.001	0.017		-0.017	0.102	0.04	0.131			-0.065	-0.03	0.091		0.042	0.13	-0.006	0.017	-0.144	-0.13	0.008	0.085	-0.113	0.037	-0.124	0.051	0.074	0.124	-0.052	-0.174	-0.049	0.025	0.049	-0.025	-0.024	0.083	-0.117	-0.039	-0.049	0.03	0.116	-0.032	0.071	0.006	-0.156		-0.011	0.142	0.043	0.006
BSU15980_ffh.1	-0.032	0.124	0.021		0.017	-0.027	0.139	-0.005	0.088	0.017	-0.014	-0.027	0.078	0.033	0.012	0.01	-0.029	-0.007	0.006	0.057	0.008	-0.001	-0.036	-0.07	-0.115	-0.071	0	0	-0.077	0.037	-0.004	0.131	0.138	0.035	-0.016		-0.049	-0.122			-0.029		0.009	-0.047	-0.005	-0.119	-0.123	-0.122	-0.031	-0.087	0.069	-0.002	-0.005	0.025	0.08	0.116	-0.113	0.083	0.02	0.04	-0.029		-0.025	-0.002	-0.004	0.075	-0.181	-0.023		0.028		0.097	0.013	0.005	0.066	-0.09	0.069	-0.047	0.014	-0.012	0.063	-0.035	-0.017	-0.009	0.021	-0.104		-0.055	0.001	-0.069	-0.173	-0.053	-0.042	-0.082	-0.024	0.05	0.003	0.018	-0.013	0.071	-0.029	-0.003	-0.004	-0.102		0.006		0.124	-0.073	-0.031	-0.046	0.035	0.089	0.048	-0.018	0.026	-0.096	0.005	0.048	0.003	0.207				0.098	0.068		0.04	-0.125	-0.088	-0.031	-0.018	-0.03	-0.049	0.052	-0.076		0.076	-0.102	-0.036	-0.063	-0.084	0.054	-0.056	-0.035	-0.036	0.041	-0.034	0.076	0.049	0.025	-0.137	0.001	-0.045	0.012	-0.005	0.039	-0.016	0.103	0.045	0.095	0	-0.07	0.039	-0.052	-0.015	-0.074	-0.053	0.12	0.094	0.004	-0.047	-0.038	-0.058		-0.03	0.115		-0.038			0.046	0.004	0.017	0.016	0.003	0.099	0.047	-0.105	-0.129	-0.003	0.013	0.038	0.032		-0.035	-0.056	-0.013	-0.05	-0.048	0.006		-0.104	-0.029		0.027	0.093		0.032	0.011	0.074	-0.004	-0.12	-0.016	-0.081	0.015		-0.06	-0.071	0.064		0.006	-0.038	0.045	0.011	-0.104	-0.05			-0.123	0.012	0.017		0.021	-0.013	0.063		0.021	-0.085	0.091	-0.024	0.171	0.031	0.005	0.016	0.021	-0.031	-0.039	0.046	0.021	0.109		-0.006		-0.088	0.031	-0.063		-0.014	-0.042	-0.052	-0.043	-0.069	0.085	0.023	-0.043	-0.026	0.01	-0.069	0.017	-0.055			0.013		-0.095	-0.011	0.076		-0.052	0.035	-0.021	-0.117	-0.04	-0.092	-0.035	0.019	-0.125	-0.114	0.073	0.098	0.129	0.012	0.009	-0.066		-0.006	0.021	0.065	0.038	0.062		-0.035	-0.029		-0.01	0.028	-0.036	-0.133		0.024	0.066	-0.083	0.002	-0.086	0.04	0.069	-0.004	-0.052	0.001	-0.055	-0.053	0.066		0.055	0.03	-0.017	-0.1	0.003	0.092	0.064	-0.014	-0.044	-0.006	0.11		-0.015	0.179	-0.069	-0.055	-0.126	-0.039		0.049	-0.015		0.03	0.061	-0.032		-0.003	-0.04	0.018	0.061	0.044		-0.053	-0.041	0.064	-0.016	0.007	0.052	0.055	0.024	-0.039	0.086	-0.02	-0.033	-0.032		0.097		-0.164	-0.051		0.04	0.054	-0.088	0.011	0.114	-0.072	-0.061	0.09	-0.046	0.093	-0.012	0.025	-0.003	0.054	-0.038	0.034	0.146	0.067	-0.056	0.003	-0.082	0.059	0.168		-0.031	-0.015	-0.006	0.031		-0.065	-0.048	-0.098	-0.093	-0.048	-0.167	-0.091	0.068	0.004		0.019	-0.076	0.001	-0.022	-0.088	0.089	0.031	0.01	0.02	-0.048	-0.01	0.119	0.017	-0.023	0.007	-0.038	0.047		0.021	-0.063	0.095	0.05	-0.091	-0.165	0.06	0.094	-0.066	-0.089	-0.076	-0.013	-0.032		-0.017		0.062	0.108	-0.023	0.039	0.028		0.014	0.053	0.092		-0.15	0.051	-0.088	0.089	0.02	-0.068	0.067	-0.083	-0.116	0.088	0.07	-0.02	0.079	0.146	0.026	-0.146	-0.033	-0.053			0.074	0.001	0.055	0.071	-0.05	0.03	0.044	0.012	0.105	0.008		-0.055	-0.064	0.033	-0.001	-0.053	-0.059		-0.009		-0.012	-0.104	-0.021	0.163	-0.018	-0.164	0.055	0.015	-0.017	0.072	0.004	-0.032	0.052	-0.019	-0.11	0.051	-0.035		-0.025	0.012	-0.085	0.076	0.094		-0.034	-0.016	0.053	-0.049	0.146	-0.037		-0.088		0.084	0.038	0.005	0.003		-0.023	0.021	-0.001		0.171	-0.059	0.065	0.057	-0.103	0.056	-0.059	-0.092	0.059	0.064	-0.117	-0.074	0.1	0.02	0.018	0.01	0.032	0.106	-0.022		0.037	0.036	-0.073	0.025	0.051	0.018	-0.103	0.02	0.014	-0.105	-0.012	-0.009	-0.034	0.026	-0.101		0.032	0.024	-0.083	0.056	0.035	-0.06	-0.079	-0.127	0.078	0.03	0.02	-0.017	0.07	-0.008	0.077	0.033	0.012	-0.001	-0.107	0.027	0.075	0.067	0.011	0.006	0.017	0.003	-0.027	-0.004	-0.031	-0.071		-0.048	-0.077	-0.081	-0.074	-0.053	0.005	0.068	0.004			0.08	0.06	-0.05		-0.005	-0.022	0.093	0.023	0.051	0.122	0.073	0.051	-0.008	-0.064	0.039	0.049	0.114	0.086	-0.013	-0.038	0.108	-0.023	0.011	0.013		0.044	0.059	0.019	0.089	-0.04	0.162	0.078	0.058	-0.017	-0.01	0.003	-0.03	-0.019	0.057	-0.125	-0.022	0.039	-0.105	0.104	0.026	0.004	-0.087	0.004	-0.044	0.149	-0.032	-0.072	0.014		-0.04	0.05	-0.044	0.075	-0.1	-0.093		0.033	-0.029	0.013	-0.034	-0.122	-0.016	0.076	0.115	-0.017	-0.006		-0.1	0.098	0.04	-0.036	0.098	0.071	0.036	-0.121	0.02	-0.004	-0.048	-0.105		0.051	-0.044	0.009	-0.03	-0.056	0.04	-0.088		-0.01	-0.002	0.002	-0.06	-0.075	-0.085	-0.054	-0.029	0.013	0.05	-0.143	-0.059	-0.019	-0.024		0.066		0.029	0.116	0.028	0.112	-0.005	-0.045	-0.161	0.024	-0.043	0.031	-0.018	-0.037	0.025	0.124	0.01	0.048	-0.002	0.065	-0.005		0.136	0.111	-0.03	0	0.077		0.022	0.014	-0.1	-0.071	-0.003	-0.043	-0.043	-0.024	0.049	-0.03	0.003	-0.033	0.027	-0.027	0.034	0.045	-0.114	-0.137	0.018	-0.048	-0.018	0.032	0.137	0.047	-0.025	-0.052	-0.06	0.01		-0.03	-0.029		-0.107	0.071	-0.116	0.035	-0.047	0.038	0.049	0.043	-0.026		0.062	0.044	0.009	-0.103	0	0.057	0.016	-0.022	0.089	0.033	-0.127	0.023	-0.016	-0.055	-0.046		0.054	-0.024	0.083	0.011	0.05	-0.028	0.039		-0.011	-0.047	-0.016	0.053	-0.009	-0.068	-0.096	0.087	-0.081	-0.069	0.039	-0.072	0.068	0.101	0.033	-0.051	0.027	0.042	-0.019	0.002	-0.032		0.165	-0.124	-0.117		-0.065	0.029		-0.041	-0.043	0.028	-0.001	0.046	-0.089	0.029	0.113	-0.071	0.055	0.033	-0.01		0.105	0.046	0.082	0.197	0.017	-0.041	-0.158	0.057	0.024	0.107	0.089	0.069	0.103	0.018	-0.023	0.006		-0.083	0.146	-0.044	-0.066	0.09	0.058	0.096	-0.005	0.036		0.068	0.026	0.098	0.04	-0.069		-0.06	0.055	-0.086	0.025	-0.033	0.123	0.085	-0.076			0.08	-0.013	-0.015	0.004		-0.026		-0.037	-0.1	-0.009	0.177	-0.019	0.044	-0.002	0.108	0.038		0.02	0.016	-0.049	0.055	-0.013	-0.039	0.041	0.069		0.078	0.023	0.085	-0.013		-0.023		0.091	0.021	0.005	-0.027		0.033	0.026	0.006		-0.043	0.031	-0.01	0.125	-0.033	-0.007	-0.069		0.016	0.007	0.11		-0.03	0.026	0.016	-0.045		0.001	0.01		0.021		0.01	0.019	-0.026	-0.036	-0.023	0.003	-0.052	-0.049	0.027	0.033	0.043	0.022	0.073	-0.138				0.162	-0.062	0.001		0.086	-0.035	0.11		-0.049	0.093	0.062	0.1	0.039	0.054	-0.002	-0.013	0.033	-0.02	0.016	-0.034	0.117		-0.01		0.06	-0.01	-0.036	-0.06	0.05	-0.135	0.015		0.006	-0.026		-0.017	0.093	0.094	-0.043	0.062	0.066	-0.031	0.075	-0.05	-0.02	0.068	0.052	0.028	0.052	0.094	0.097	-0.023	-0.134	0.073	0.001	0.12		-0.063	-0.138	-0.01	-0.045	0.013	0.021	0.005	-0.057	-0.048		-0.063	-0.009	0.098	0.012	-0.114	0.016	0.019	-0.057	0.067	-0.02	0.078	0.007	0.02	-0.001	-0.01			-0.135	0.009	0.064		0.086	0.004	0.097		-0.001	-0.152	-0.029	0.062	0.034	-0.114	-0.073			0.011	0.011	0.02	-0.032	-0.056	0.052	-0.024		-0.004	0.096	-0.049			0.029	0.04		-0.071	-0.063		0.071	0.015	-0.046	-0.066	-0.052	-0.016	0.113	0.053	0.031	0.049	-0.11	-0.061	0.013		0.091	-0.046	0.2	0.083	0.017	0.027	-0.057	-0.095	-0.053	0.157	0.019	-0.018	0.1	0.014	0.096		-0.101	-0.01		0.065	0.082	0.058	0.075	0.039	-0.045	0.012	-0.036	0.167	-0.057	0.061	0.054	-0.076	0.029	-0.025		-0.065	-0.031	0.073	0.043	-0.017	0.086	0.019	-0.083	0.186	-0.014	-0.032	0.067	0.06	0.021	-0.151	-0.081		0.021	-0.077	0.022	0.034	0.032	0.055	0.06	-0.044	-0.005		-0.015	-0.056	-0.095	-0.006	0.002	-0.004	-0.004	-0.152	-0.084	0.017	0.034	-0.093	0.068	0.005	-0.058	-0.019	-0.026	-0.103		-0.03	-0.004	0.062	-0.072		-0.022	0.061	-0.021	-0.024	-0.003	0.054	0.111	-0.011	0.021	0.015			-0.05	-0.028	0.085	-0.094	0.033	-0.007	0.022	-0.001	-0.067	-0.05	-0.036		-0.036		0.092	-0.034	0.039	0.013		0.031	-0.035	-0.08	0.046	-0.026		-0.022	0.092	-0.035	0.059			-0.003	0.022	0.021		0.037	0.128	0.13	0.039	0.037	-0.123	0.108	-0.115	-0.106	-0.027	0.028	-0.045	-0.063	0.088	-0.072	-0.094	0.063	0.089	0.038	0.001	0.008	-0.074	-0.097	-0.044	-0.031	0.033	0.002	-0.068	0.014	-0.049	0.072		0.046	0.009	0.083	-0.104
BSU16580_polC.1	-0.006	0.04	0.114		-0.193	0.107	0.05	0.152	-0.095	0.133	-0.099	0.074	-0.044	0.009	0.114	-0.055	0.07	-0.027	-0.021	-0.045	0.024	-0.011	-0.11	0.035	-0.05	-0.029	-0.052	0.069	-0.097	-0.018	0.055	0.012	0.095	0.103	-0.1		-0.102	-0.196			0.027		0.043	0.017	0.144	0.047	0.082	-0.047	0.016	-0.029	0.071	0.058	0.045	-0.002	-0.18	0.011	-0.129	0.009	0.014	0.025	-0.016		0.105	-0.064	0.036	-0.057	0.015	0.034		-0.037		0.015	-0.116	-0.044	-0.042	-0.167	-0.127	-0.007	0.06	0.006	-0.05	0.021	0.153	-0.077	-0.042	0.037		-0.038	-0.174	-0.068	-0.108	-0.111	0.004	0.042	0.021	-0.028	-0.092	0.089	0.071	0.09	-0.003	0.116	-0.024	-0.057		0.015		0.088	0.026	0.058	0.096	-0.038	-0.013	0.049	0.084	-0.081	-0.116	0.082	0.096	0.171	-0.073				0.062	0.094		0.032	-0.055	0.081	0.031	-0.057	-0.135	0.044	-0.026	0.051		0.088	-0.032	0.029	0.028	-0.064	-0.121	-0.079	-0.16	-0.036	0.078	-0.078	0.209	0.013	-0.039	0.019	-0.02	-0.065	0.033	0.053	-0.027	-0.015	0.108	0.076	-0.008	0.07	-0.119	-0.069	0.045	-0.042	-0.104	0.124	0.041	-0.045	0.074	0.076	0.069	-0.046		0.122	-0.112		0.058			0.081	0.038	0.029	-0.039	-0.193	-0.006	0.008	0.015	0.03	-0.161	-0.129	-0.01	-0.129		-0.084	0.035	0	-0.025	-0.007	-0.065		0.054	0.008		-0.201	-0.029		-0.015	-0.022	-0.105	0.143	0.057	0.055	-0.064	-0.103		0.006	0.062	-0.015		-0.006	0.148	0.021	-0.096	-0.034	-0.029			0.005	0.083	0.032		0.106	-0.082	-0.039		0.066	-0.019	0.207	0.033	0.084	0.018	0.104	-0.094	0.017	-0.081	-0.059	0.166	0.03	-0.042		-0.056		-0.171	-0.091	-0.06		-0.061	-0.045	-0.026	0.08	0.056	-0.012	0.012	-0.056	-0.084	0.014	0.086	0.07	-0.071			0.024		0.095	-0.024	0.187		-0.079	-0.091	0.113	0.008	-0.007	0.129	0.007	-0.025	-0.013	0.055	0.13	-0.019	0.087	-0.077	-0.128	-0.148	-0.006		-0.047	0.043	0.02	0.045		-0.026	-0.098		-0.081	0.08	-0.033	-0.128		0.062	0.114	-0.176	0.072	0.068	0.056	-0.032	-0.16	-0.008	-0.004	-0.074	-0.032	0.055		-0.002	-0.104	-0.11	-0.228	0.004	0.015	0.03	-0.038	-0.049	-0.092	-0.084		-0.027	-0.06	-0.063	-0.113	-0.026	0.054		0.053	0.036		-0.125	0.062	0.153		-0.01	0.051	0.048	0.036	-0.136		0.091	0.021	-0.012	-0.035	-0.159	-0.194	-0.187	-0.023	-0.078	-0.023	0.074	-0.003	-0.061		-0.04		-0.104	0.079		-0.125	0.096	-0.041	0.059	0.033	-0.13	0.006	-0.049	-0.087	0.077	0.174	-0.04	0.15	0.154	0.075	0.124	-0.099	0.02	-0.15	0.057	0.08	0.05	-0.072		-0.034	0.011	0.014	-0.052		0.062	0.093	0.032	0.018	-0.055	0.08	0.026	0.07	-0.096		0.021	-0.12	-0.054	0.012	0.064	-0.081	-0.012	-0.014	0.148	0.068	0.177	-0.07	-0.07	-0.062	0.046	0.052	-0.056		-0.165	0.064	0.089	-0.096	-0.032	0.029	0.019	0.074	0.018	-0.021	-0.004	0.037	0.109		-0.155		0.101	-0.062	-0.009	-0.104	-0.008		-0.057	-0.05	-0.044		0.058	0.018	-0.029	0.126	0.141	-0.052	-0.041	0.008	-0.066	-0.131	-0.083	0.005	-0.001	-0.039	0.028	0.004	0.067	0.027			0.081	0.02	0.083	0.056	-0.086	0.012	0.044	0.028	-0.031	0.089		-0.01	0.011	-0.053	-0.058	-0.078	0.129		-0.151		-0.068	0.057	0	-0.052	-0.024	-0.124	-0.103	0.087	-0.07	0.153	0.029	-0.057	-0.032	0.066	0.066	-0.098	0.094		-0.017	-0.01	-0.158	-0.063	-0.012		0.015	-0.094	0.057	0.021	-0.076	-0.149		0.032		-0.057	-0.071	0.026	0.124		0.08	-0.041	-0.02		0.007	0.036	0.033	-0.113	-0.123	-0.013	-0.051	-0.001	-0.037	0.18	-0.112	-0.096	0.003	0.032	0.088	0.039	0.009	0.117	-0.06		-0.017	-0.089	0.039	-0.069	0.015	0.053	0.076	-0.074	-0.023	-0.044	-0.071	0.061	0.052	0.058	-0.021		-0.088	0.036	0.05	0.025	-0.039	0.014	-0.117	-0.016	-0.021	-0.074	0.026	0.096	0.056	0.125	0.118	0.142	-0.034	0.01	-0.014	0.064	-0.128	0.03	-0.099	0.08	-0.01	0.042	-0.062	0.076	0.112	-0.006		-0.029	0.071	0.141	0.021	-0.06	0.047	-0.096	-0.022			0.054	0.073	0.15		0.02	0.078	-0.063	-0.051	0.116	-0.039	0.116	-0.14	-0.005	-0.014	0.011	0.047	0.091	-0.101	0.032	0.004	-0.176	0.027	0.067	-0.041		-0.108	0.096	0.122	-0.042	0.088	-0.13	0.066	0.054	-0.005	0.033	0.097	0.217	-0.105	0.02	-0.057	-0.021	-0.035	0.018	-0.103	0.003	0.062	0.107	0.012	-0.117	0.045	0.004	0.036	0.106		0.026	0.073	0.117	-0.12	-0.007	0.069		-0.112	0.095	-0.077	0.008	-0.003	0.094	0.01	-0.029	0.107	0.056		-0.014	-0.078	0.149	0.108	-0.042	0.105	-0.087	0.074	-0.024	-0.132	-0.032	-0.037		0.002	0.036	0.016	0.075	-0.063	0.028	-0.001		0.078	0.021	0.047	0.027	0.228	0.128	0.054	0.012	0.053	0.028	0.079	0.037	-0.045	0.013		-0.014		-0.017	-0.065	-0.128	0.088	0.104	0.034	-0.051	0.043	-0.139	0.007	-0.082	0.208	-0.09	0.104	-0.071	-0.075	-0.125	0.051	-0.044		-0.177	0.018	0	0.028	-0.024		0.012	0.209	-0.046	0.054	-0.05	0.121	-0.102	-0.002	0.104	-0.059	-0.099	0.02	0.12	0.026	0.071	-0.1	-0.17	0.03	0.026	-0.144	-0.046	0.109	0.143	0.004	-0.047	-0.169	0.127	0.067		0.009	-0.019		-0.164	-0.078	-0.117	-0.135	0.005	0.058	0.089	-0.057	0.154		0.025	0.13	0.003	0.005	0.05	0.08	-0.096	-0.111	-0.036	-0.074	-0.044	0.014	-0.048	-0.028	0.09		0.172	-0.001	0	-0.027	0.225	0.019	-0.009		-0.077	-0.008	-0.042	0.16	-0.059	-0.023	-0.001	0.041	0.152	-0.116	0.071	0.007	0.047	0.077	-0.016	-0.075	-0.086	-0.013	0.11	0.045	0.02		0.065	0.01	-0.134		-0.041	-0.009		-0.091	-0.068	-0.101	0.064	-0.033	-0.078	0.096	0.113	0.177	0.023	-0.132	-0.045		0.065	-0.034	-0.122	-0.106	0.005	0.01	-0.182	0.034	0.029	0.043	-0.06	0.104	-0.052	-0.018	0.075	0.062		-0.019	-0.103	0.003	0.1	-0.02	0.044	0.062	0.08	0.057		0.057	-0.15	-0.011	0.064	0.042		0.01	-0.122	0.025	0.039	0.09	0.181	0.007	-0.003			0.004	-0.046	-0.021	-0.098		-0.036		0.131	-0.073	-0.097	0.002	-0.055	0.026	-0.009	-0.107	-0.081		0.116	-0.029	-0.056	0.006	-0.053	-0.009	0.056	0.107		-0.057	-0.034	0.022	0.165		0.08		-0.016	-0.093	0.017	0.057		-0.124	0.021	0.054		-0.025	0.096	-0.11	-0.012	0.083	-0.098	0.031		-0.04	0.036	0.055		0.048	-0.19	0.059	-0.006		0.044	-0.118		0.108		-0.159	-0.099	0.137	-0.034	0.084	0.047	-0.019	-0.1	0.031	-0.053	0.113	-0.01	0.04	-0.007				-0.066	0.096	-0.038		0.031	-0.024	-0.011		-0.083	0.112	0.086	-0.007	-0.046	0.007	-0.087	-0.012	-0.138	-0.093	-0.017	-0.052	-0.043		0.117		-0.023	0.105	-0.025	-0.015	-0.054	-0.235	0.104		0.012	0.094		0.138	0.084	-0.016	0.073	-0.023	-0.076	0.039	-0.048	-0.109	-0.119	-0.045	0.015	-0.013	0.152	0.055	0.173	-0.021	0.01	0.098	-0.026	0.052		0.007	0.044	-0.131	0.056	-0.039	-0.004	-0.084	0.047	0.065		-0.001	0.112	0.013	-0.046	-0.003	-0.046	-0.041	0.053	-0.044	-0.012	0.021	0.07	0.017	0.092	0.215			-0.011	-0.064	-0.015		-0.036	0.022	0.011		-0.042	0.153	-0.069	-0.058	-0.127	0.119	0.01			0.063	0.09	-0.127	-0.06	0.047	0.03	0.155		-0.031	-0.046	0.2			-0.073	0.07		0.131	-0.015		-0.1	-0.034	0.08	0.126	0.107	0.162	0.018	-0.104	-0.061	-0.015	-0.029	0.038	0.011		0.161	-0.063	-0.102	0.075	0.006	0.164	0.092	0.099	0.095	-0.13	0.089	0.062	-0.057	0.016	-0.04		0.07	0.033		-0.089	0.057	0.149	0.055	-0.027	-0.065	0.018	0.149	0.033	0.03	-0.017	-0.022	0.112	0.018	-0.02		0.09	-0.026	-0.057	0.046	0.059	-0.016	0.196	-0.04	0.063	-0.021	0.062	-0.01	-0.156	-0.057	0.115	0.067		0.063	-0.025	-0.081	0.018	-0.042	0.03	-0.014	0.009	0.071		0.012	0.048	0.104	-0.041	0.015	0.04	-0.111	-0.127	0.008	-0.06	0.016	0.059	0.07	0.033	-0.012	0.112	0.161	-0.043		0.036	0.064	0.142	0.146		-0.045	0.04	0.007	0.033	-0.027	0.078	0.138	-0.006	-0.042	0.076			0.043	0.058	0.003	-0.001	-0.077	-0.168	-0.077	0.039	-0.097	-0.001	0.058		-0.163		-0.032	0.088	-0.064	-0.053		-0.08	-0.071	0	-0.018	-0.016		0.068	0.02	0.041	-0.044			0.057	-0.071	-0.012		0.165	0.021	-0.218	-0.096	0.148	0.036	0.033	-0.013	0.001	-0.168	-0.021	-0.12	0.032	0.035	-0.016	0.168	-0.111	-0.012	0.025	0.049	-0.082	0.088	0.132	0.139	0.183	-0.126	-0.049	0.055	0.03	0.04	0.062		0.082	0.072	0.014	0.024
BSU16580_polC.2	0.167	-0.03	-0.081		0.128	-0.003	0.073	-0.17	-0.096	-0.049	0.178	-0.036	0.026	0.059	0.009	-0.032	-0.057	-0.119	-0.002	-0.07	0.14	-0.107	0.091	0.154	0.168	-0.004	-0.033	0.151	0.01	0.198	-0.038	-0.067	-0.08	-0.16	-0.047		0.231	0.194			0.067		-0.085	0.064	-0.066	-0.011	-0.025	-0.055	-0.098	-0.045	-0.138	-0.142	0.106	0.04	0.264	-0.101	0.065	-0.058	-0.043	-0.014	0.203		-0.01	-0.025	-0.011	0.038	-0.075	0.056		-0.067		-0.048	0.026	-0.154	-0.032	0.224	0.137	-0.045	-0.036	-0.091	-0.016	-0.074	0.034	0.058	0.001	0.099		0.034	0.196	0.095	0.282	0.079	-0.023	-0.149	0.051	0.031	0.163	-0.037	-0.034	-0.003	0.133	0.013	0.015	0.031		-0.058		-0.017	-0.089	-0.082	-0.112	-0.03	-0.201	-0.036	0.142	0.065	0.176	-0.076	0.002	-0.151	-0.085				-0.081	0.055		0.039	0.094	-0.023	0.017	-0.037	0.027	0.038	0.106	0.048		-0.195	0.021	-0.065	0.007	0.085	0.134	0.101	0.102	-0.015	-0.104	0.217	-0.049	-0.001	0.181	-0.059	0.038	0.264	-0.001	-0.077	0.074	-0.087	0.028	-0.038	-0.097	-0.101	0.178	0.001	-0.068	-0.07	0.178	-0.098	-0.083	-0.11	-0.145	0.108	-0.153	0.126		-0.106	0.043		-0.067			-0.064	-0.031	-0.134	-0.076	0.107	-0.025	-0.045	0.122	0.088	0.198	0.185	0.061	-0.004		0.043	0.016	-0.034	-0.082	0.037	0.101		0.045	-0.062		0.194	0.126		0.026	0.064	0.046	0.021	0.028	-0.078	0.097	0.136		0.052	0.097	-0.036		0.096	-0.06	0.168	0.163	0.087	0.132			0.076	-0.103	0.052		0.023	0.169	0.184		-0.153	0.153	0.106	-0.131	0.104	0.109	-0.164	0.168	0.006	-0.087	0.036	0.095	-0.021	-0.025		0.105		0.177	0.193	0.083		0.179	0.178	0.094	0.059	0.029	-0.03	-0.123	-0.046	0.045	0.007	0.074	-0.159	-0.028			-0.078		-0.153	-0.123	-0.107		0.113	-0.039	0.111	0.124	0.135	-0.059	-0.119	-0.084	0.027	-0.052	-0.069	-0.027	0.032	0.172	-0.065	0.059	0.021	-0.047		-0.099	-0.114	-0.022		0.053	0.253		0.048	0.051	-0.071	0.143		0.035	0.01	0.184	-0.151	-0.045	-0.064	0.063	0.125	-0.08	0.086	-0.034	0.064	0.153		0.027	0.111	-0.024	0.149	0.034	-0.087	-0.125	-0.019	-0.129	-0.029	0.058		0.026	0.176	0.014	0.007	-0.131	-0.096		-0.068	0.073		-0.007	-0.03	0.04		-0.011	-0.038	-0.029	0.031	0.065		-0.048	0.05	-0.065	0	0.045	0.149	0.088	0.115	0.08	-0.058	-0.1	-0.062	0.004		0.026		0.025	0		0.137	-0.041	-0.063	-0.025	0.078	0	0.079	0.046	-0.037	-0.005	0.069	-0.162	-0.161	0.175	0.219	-0.025	0.009	-0.009	-0.014	0.015	-0.059	-0.057	-0.15		-0.063	-0.049	0.006	-0.141		0.041	-0.089	0.018	0.114	0.096	0.121	-0.109	-0.014	0.062		-0.033	0.022	0.069	-0.016	0.016	-0.044	-0.053	0.029	-0.018	-0.042	-0.045	-0.163	-0.062	-0.077	-0.031	0.005	0.014		-0.057	-0.144	-0.041	-0.044	-0.106	0.161	0.066	0.006	-0.112	0.065	0.024	0.054	0.051		-0.005		-0.065	0.142	0.121	0.03	0.071		0.001	0.037	0.045		0.082	-0.036	0.058	0.101	0.047	-0.016	0.089	-0.01	-0.09	0.037	0.149	-0.113	0.22	0.1	-0.052	0.023	0.051	-0.054			0.013	-0.001	-0.03	0.022	0.007	0.041	-0.065	-0.147	-0.014	0.085		-0.021	-0.006	0.113	0.036	-0.01	-0.017		-0.026		0.041	0.085	0.01	-0.109	-0.003	0.028	0.168	-0.033	-0.031	0.012	-0.045	-0.092	-0.058	0.046	-0.06	0.005	0.038		0.036	0.049	0.004	0.074	-0.019		0.029	0.002	0.023	-0.085	-0.003	0.015		0.107		0.122	-0.004	0.016	-0.005		-0.059	0.087	-0.03		0.105	-0.151	-0.035	0.149	0.102	0.026	-0.029	-0.077	0.048	0.105	-0.043	0.077	-0.092	0.198	-0.041	-0.084	-0.161	0.091	0.047		-0.05	0.016	-0.015	-0.002	0.047	-0.062	0.029	-0.066	-0.094	-0.072	-0.039	-0.138	0.082	-0.045	-0.021		-0.026	0.119	-0.005	0.012	0.017	-0.003	-0.022	0.01	0.12	-0.057	-0.072	0.042	-0.004	0.02	0.154	0.081	0.064	-0.098	-0.005	0.139	-0.073	0.092	0.032	0.026	-0.092	0.065	0.091	-0.106	-0.052	0.036		0.127	0.01	0.069	0.059	0.024	0.024	-0.028	-0.036			-0.016	0.016	0.032		0.014	-0.081	0.052	0.01	0.007	0.023	0.016	-0.014	0.087	-0.086	-0.077	-0.003	0.066	0.021	0.013	-0.017	0.072	-0.046	-0.005	0.07		-0.133	0.025	0.038	0.053	-0.061	0.109	-0.054	0.138	-0.022	0.005	-0.106	-0.011	0.075	0.036	0.048	0.107	0.051	-0.041	0.106	0.048	0.054	-0.064	-0.086	0.038	0.136	-0.163	-0.144	0.023		-0.137	0.094	0.087	-0.071	0.038	0.043		-0.063	0.041	-0.015	0.024	-0.024	0.087	0.138	0.085	0.096	-0.007		0.012	0.22	-0.049	-0.189	0.004	0.01	0.013	-0.041	0.031	-0.036	0.04	0.069		-0.083	-0.091	0.007	0.116	0.202	0.109	-0.015		0.023	0.018	-0.095	-0.059	0.014	-0.072	0.071	-0.057	-0.05	0.006	-0.005	0.08	-0.08	-0.007		-0.071		0.053	-0.022	0.164	0.029	-0.086	0.052	0.08	-0.113	0.181	-0.014	-0.029	-0.03	-0.075	0.03	0.013	0.148	0.101	0.004	0.044		0.061	0.012	0.081	-0.012	-0.082		0.086	-0.05	0.056	-0.031	0.027	-0.025	-0.063	0.068	-0.113	-0.055	0.013	0.073	0.03	0.023	-0.015	0.041	-0.042	-0.033	-0.021	0.059	-0.025	-0.069	-0.008	0.063	0.011	0.06	-0.046	-0.061		-0.022	-0.006		-0.033	-0.023	-0.031	-0.09	-0.107	-0.034	0.062	0.01	-0.085		0.1	-0.057	0.109	-0.053	-0.11	0.078	0.027	0.034	0.056	0.093	0.04	-0.13	0.037	0.011	-0.004		0.15	0.123	0.03	0.076	-0.056	-0.019	0.01		0.129	0.03	0.163	0.036	-0.06	0.102	-0.08	0.073	0.088	-0.048	-0.085	-0.006	0.033	-0.019	0.035	-0.198	0.083	-0.008	-0.108	-0.013	0.128		-0.026	-0.046	-0.094		0.041	0.014		-0.081	0.042	-0.018	-0.057	0.06	0.065	-0.077	-0.057	-0.018	0.077	-0.076	-0.113		-0.112	0.081	0.151	-0.004	0.049	0.01	0.055	-0.07	0.117	-0.155	0.087	-0.03	-0.042	0.098	0.026	0.002		-0.026	-0.031	-0.051	-0.086	-0.011	-0.131	0.009	-0.033	-0.041		0.012	0.014	0.069	0.062	-0.188		-0.077	-0.094	0.018	-0.017	-0.152	0.1	-0.025	0.026			0.031	0.06	-0.051	0.16		0.089		0.032	-0.16	-0.008	0.122	0.083	0.09	0.033	0.219	-0.024		-0.044	0.033	-0.076	-0.07	-0.05	-0.017	0.069	-0.03		-0.009	-0.081	-0.041	-0.043		0.041		0.006	-0.018	-0.059	0.03		0.085	-0.115	0.076		-0.107	0.031	0.018	0.187	-0.129	0.108	-0.019		0.045	-0.136	0.127		0.134	0.05	0.022	-0.056		-0.074	0.097		0.054		0.001	0.009	-0.047	0.034	-0.078	0.025	-0.008	0.118	-0.087	0.075	-0.077	-0.021	0.004	0.048				-0.074	0.011	0.11		0.033	0.017	0.092		0.021	-0.208	0.067	-0.059	0.038	0.12	-0.043	0.051	-0.047	-0.018	0.037	-0.022	0.028		-0.021		-0.022	0.103	0.106	-0.021	0.012	-0.018	0		-0.079	0.047		-0.081	-0.04	0.007	0.042	-0.106	0.025	0.04	-0.014	-0.047	0.059	0.097	-0.064	0.037	0.068	-0.022	-0.111	0	-0.162	-0.029	0.041	-0.002		0.071	-0.058	-0.094	0.186	0.094	0.003	-0.088	0.04	0.013		0.061	-0.041	0.135	-0.047	-0.057	0.104	-0.063	0.101	0.177	0.005	-0.083	0.113	-0.009	0.042	-0.035			-0.071	0.009	-0.079		-0.122	-0.063	0.014		0.05	0.052	0.126	0.001	0.048	-0.065	0.033			0.051	0.05	0.058	-0.016	0.087	0.008	0.02		0.022	0.088	-0.042			-0.082	-0.111		-0.006	-0.055		0.126	-0.168	-0.099	0.04	-0.056	0.056	0.035	0.013	-0.021	0.063	0.077	-0.006	-0.032		0.08	-0.042	-0.051	0.107	0.042	0.032	-0.065	-0.018	0.058	-0.029	-0.072	-0.032	-0.007	0.004	-0.118		-0.119	0.038		0.023	0.036	-0.038	0.024	-0.033	0.06	0.068	0.041	0.103	-0.083	0.042	0.08	-0.117	0.023	-0.003		-0.005	-0.028	0.091	0.089	-0.015	-0.053	-0.047	0.093	0.04	-0.056	-0.036	0.033	0.203	0.12	-0.029	0.084		0.025	-0.146	0.115	0.012	-0.094	-0.01	-0.094	0.046	-0.1		0.03	0.052	0.117	0.12	0.162	0.04	0.068	0.011	-0.012	0.074	-0.037	-0.027	-0.072	0.058	0.014	-0.053	0.125	-0.069		0.123	0.013	-0.111	0.11		0.011	0.13	0.034	-0.032	0.123	-0.104	-0.031	-0.12	0.131	-0.138			-0.12	0.055	-0.092	-0.071	0.042	-0.002	0.203	-0.164	-0.106	-0.085	0.059		0.031		-0.062	-0.115	0.065	-0.014		-0.044	0.008	-0.148	0.045	0.05		-0.023	0.073	-0.052	0.042			-0.028	0.001	0.093		-0.021	0.028	0.105	-0.064	-0.064	0.015	0.038	0.055	-0.099	0.129	0.061	0.158	0.005	-0.047	0.048	0.03	-0.083	-0.006	0.039	-0.108	-0.018	-0.121	-0.027	-0.118	-0.046	0.181	0.111	-0.18	0.078	-0.042	0.022		0.113	0.081	0.019	0.066
BSU17910_yneF.1	-0.071	-0.084	-0.04		-0.085	-0.113	0.061	0.043	0.094	0.089	-0.167	0.112	-0.034	-0.154	0.064	0.089	-0.006	0.131	-0.046	0.077	-0.166	0.042	-0.097	-0.091	-0.152	-0.088	-0.027	-0.035	-0.048	-0.143	0.105	0.096	-0.014	0.012	0.13		-0.134	-0.175			0.004		-0.029	-0.135	0.061	0.024	-0.245	-0.031	0.096	-0.011	0.142	0.11	-0.031	0.049	-0.167	0.022	-0.097	0.01	0.08	-0.026	-0.116		-0.026	-0.023	-0.114	-0.032	-0.02	0.035		0.024		0.034	0.069	0.122	0.018	-0.199	-0.047	-0.067	0.03	-0.022	0.022	0.077	-0.05	-0.012	0.021	-0.088		-0.007	-0.2	-0.074	-0.148	-0.005	0.043	0.089	-0.17	0.052	-0.086	-0.05	-0.087	0.24	-0.132	0.041	0.012	-0.144		-0.092		0.097	-0.048	0.058	-0.129	0.044	0.137	0.04	-0.098	-0.076	-0.095	0.032	-0.11	0.023	0.152				0.133	-0.111		-0.105	-0.096	0.059	0.033	0.041	-0.065	-0.075	0.046	-0.097		0.027	-0.157	0.127	0.066	-0.149	-0.126	-0.126	-0.011	-0.064	0.071	-0.114	-0.005	0.133	-0.208	-0.027	-0.061	-0.212	0.078	0.063	-0.028	0.203	0.168	0.014	0.215	0.004	-0.132	-0.102	0.102	0.01	-0.253	-0.015	0.054	0.18	0.107	0.13	0.023	-0.127		0.283	-0.043		0.104			0.15	0.034	0.243	0.201	-0.106	-0.049	-0.031	-0.09	-0.033	-0.179	-0.091	0.046	0.079		0.009	-0.069	-0.017	0.104	-0.046	-0.067		-0.043	-0.074		-0.172	-0.164		-0.17	-0.142	0.019	-0.184	-0.058	-0.105	-0.029	-0.124		0.04	-0.055	-0.072		-0.235	-0.038	0.061	-0.214	0.021	-0.058			-0.122	0.046	-0.098		-0.068	-0.168	-0.103		0.021	-0.074	0.106	0.214	-0.025	-0.171	0.248	-0.069	0.111	0.016	-0.212	-0.163	0.206	0.23		0.006		-0.115	0.06	0.076		-0.001	-0.215	-0.066	-0.083	0.023	0.259	0.12	0.007	-0.106	-0.044	-0.114	0.103	-0.074			0.142		0.006	-0.132	0.131		-0.249	-0.019	-0.085	-0.053	-0.019	0.036	0.171	0.063	-0.019	0.01	0.065	0.107	-0.084	-0.066	-0.076	-0.282	0.065	0.043	-0.099		0.301	0.061		-0.041	-0.05		-0.116	0.022	0.078	-0.22		-0.096	0.182	-0.11	0.208	0.112	-0.006	0.101	-0.067	0.105	-0.032	0.025	-0.052	-0.137		-0.008	0.052	-0.033	0.075	-0.002	0.144	-0.006	-0.037	0.016	0.049	0.043		0.001	0.172	0.009	-0.025	0.019	0.108		0.102	0.011		-0.054	0.008	-0.093		-0.057	-0.094	0.072	-0.06	-0.055		-0.006	0.005	0.053	-0.082	-0.015	-0.122	-0.04	0.024	-0.132	0.074	-0.001	0.066	0.051		-0.079		0.07	0.014		-0.054	0.052	0.041	-0.053	0.103	-0.006	-0.07	-0.168	0.028	0.041	-0.045	0.095	0.095	0.03	-0.046	-0.142	-0.033	-0.084	-0.016	0.061	0.023	0.076	0.069		0.052	0.011	-0.081	0.065		0.1	0.064	0.007	-0.014	0.019	-0.191	0.02	0.068	-0.108		0.003	0.007	-0.191	-0.028	-0.064	0.053	0.044	-0.083	0.051	0.025	0.011	0.037	-0.031	0.004	-0.094	0.049	-0.061		0.149	0.049	-0.158	0.105	-0.047	-0.072	-0.109	0.008	-0.077	-0.108	-0.12	0.028	0.102		-0.061		-0.05	0.16	0.073	-0.083	-0.006		-0.087	-0.072	0.009		-0.188	-0.085	-0.065	-0.071	0.091	-0.006	-0.056	-0.037	-0.137	-0.036	0.11	0.069	-0.048	-0.05	0.001	-0.011	-0.047	0.022			0.072	0.081	-0.009	0.027	-0.033	-0.008	0.004	0.041	-0.036	0.03		-0.006	0.022	0.004	0.008	0.043	-0.109		0.007		0.066	0.001	0.062	0.072	0.002	-0.073	-0.038	-0.015	0.017	-0.033	0.107	0.065	-0.054	0.051	-0.012	0.045	0.037		0.065	0.06	-0.066	0.017	0.059		0.002	0.033	-0.144	0.168	-0.182	0.005		0.038		-0.108	-0.05	0.039	-0.12		0.023	0.079	-0.043		-0.062	0.013	-0.037	-0.09	-0.015	0.033	0.03	-0.076	0.05	-0.062	0.109	0.054	0.03	-0.086	-0.135	0.159	0.061	-0.09	-0.215		-0.004	-0.002	-0.029	-0.069	-0.085	0.109	-0.047	-0.062	0.045	0.052	0.012	-0.102	0.046	0.051	-0.134		-0.021	-0.011	-0.089	0.076	-0.052	0.04	0.066	-0.017	-0.035	0.025	0.075	-0.101	-0.042	-0.078	0.119	-0.042	-0.089	0.028	0.013	0.071	-0.036	-0.024	-0.076	0.021	-0.071	-0.06	-0.006	0.07	-0.055	-0.007		0.035	0.049	0.057	-0.159	-0.069	-0.016	-0.088	-0.012			0.076	-0.019	0.011		-0.03	0.007	-0.05	-0.036	-0.013	0.062	0.018	-0.107	-0.009	-0.032	-0.003	-0.044	0.062	-0.06	-0.017	0.038	-0.023	0.093	0.048	0.12		-0.043	0.022	0.056	0.078	-0.042	-0.043	0.052	-0.154	-0.171	0.025	0.017	-0.016	-0.171	-0.045	-0.058	-0.051	0.132	-0.013	-0.051	-0.037	-0.055	-0.081	-0.037	-0.122	-0.084	0.03	-0.12	0.029		-0.02	0.073	-0.094	-0.013	-0.008	0.043		0.022	-0.067	0.112	-0.085	0.049	0.041	-0.019	-0.129	-0.111	-0.017		-0.02	-0.114	-0.026	-0.022	0.068	-0.019	-0.03	0.023	-0.038	-0.074	-0.105	-0.022		-0.138	-0.022	0.024	0.04	-0.119	-0.103	-0.045		0.023	-0.019	0.097	-0.065	-0.017	-0.041	-0.057	0.039	0.085	-0.02	-0.042	0.031	-0.037	-0.143		-0.064		-0.048	0.081	-0.091	0.003	0.004	0.084	-0.074	-0.007	0.01	-0.028	0.118	-0.07	-0.052	0.038	-0.063	-0.172	-0.002	0.031	-0.019		-0.142	-0.046	-0.034	-0.036	0.032		0.023	0.039	0.096	-0.032	0.056	-0.037	-0.063	-0.116	0.058	-0.021	-0.049	0.045	-0.258	-0.001	-0.089	0.011	-0.128	0.051	-0.055	0.047	-0.017	-0.017	0.043	0.028	0.083	0.031	-0.097	-0.058		-0.023	-0.055		-0.022	0.018	0.125	0.083	-0.009	-0.05	0.064	0.03	0.046		-0.084	0.092	-0.189	-0.036	0.193	0.012	-0.054	-0.183	-0.039	-0.036	-0.004	-0.093	-0.015	0.059	-0.113		0.062	-0.051	-0.017	0.052	0.063	-0.057	-0.018		-0.096	-0.08	0.11	0.043	-0.082	0.101	0.022	-0.084	0.023	0.018	0.058	-0.11	-0.139	0.045	-0.084	-0.007	0.127	0.033	0.06	-0.059	-0.049		-0.055	0.056	-0.078		-0.1	-0.101		-0.054	0.121	0.032	0.027	-0.043	-0.127	0.016	-0.027	0.002	0.019	-0.064	0.05		-0.027	-0.079	-0.06	-0.021	-0.091	0.075	-0.044	-0.088	-0.026	-0.133	-0.105	0.011	0.129	0.057	-0.023	-0.088		0.12	0.039	0.056	0.004	0.015	0.012	-0.045	0.125	-0.075		0.001	0.047	-0.016	-0.034	0.052		-0.002	0.033	0.016	-0.003	0.043	0.031	0.05	-0.017			0.033	-0.011	0.051	0.045		-0.085		-0.059	0.016	-0.141	0.054	0.023	0.053	-0.011	-0.183	-0.009		-0.017	-0.133	-0.012	-0.114	-0.02	0.037	-0.064	0.01		-0.059	0.123	-0.023	0.11		0.05		-0.082	0.095	0.116	-0.1		-0.044	-0.052	0.097		0	0.064	-0.007	0.056	0.057	0.006	0.012		-0.011	0.107	-0.159		-0.043	0.078	-0.003	-0.007		0.034	-0.071		-0.046		-0.061	-0.079	-0.035	-0.075	0.019	-0.003	-0.044	-0.119	0.009	-0.156	0.068	-0.016	0.259	-0.087				0.132	-0.159	-0.016		-0.034	-0.065	0.037		0.046	-0.044	0.052	-0.027	-0.034	-0.067	0.012	0.056	-0.102	-0.102	-0.112	-0.113	-0.119		0.057		0.062	-0.043	-0.069	0.011	-0.036	-0.122	0.095		0.013	-0.035		0.111	-0.082	-0.069	-0.026	0.036	-0.015	-0.146	-0.021	-0.009	-0.071	-0.036	0.03	-0.214	0.056	-0.143	-0.006	0.096	-0.02	0	-0.055	-0.05		0.003	-0.073	0.017	-0.011	-0.098	-0.007	-0.036	0.003	0.091		0.166	0.061	-0.065	0.066	0.017	-0.019	-0.013	-0.081	-0.111	-0.007	-0.116	-0.059	0.07	-0.017	-0.144			0.1	-0.051	-0.017		0.057	0	0.067		0.101	-0.078	0.012	0.062	-0.069	-0.024	0.142			-0.001	-0.03	-0.146	0.022	0.034	0.023	0.141		-0.067	-0.008	-0.046			0.036	0.148		-0.13	-0.004		-0.028	0.015	-0.036	-0.072	-0.15	0.089	0.144	-0.012	-0.048	-0.131	0.033	-0.034	-0.001		-0.004	-0.042	-0.093	0.12	-0.088	-0.011	0.02	-0.05	0.012	0.051	0.031	-0.12	-0.042	0.009	0.057		0.119	0.045		0.043	0.053	0.099	0.077	-0.033	0.081	-0.007	-0.021	-0.084	-0.077	0.076	0.091	-0.125	-0.125	0.06		-0.101	0.009	0.011	-0.183	0.099	-0.057	0.023	-0.043	0.022	0.029	-0.037	0.011	-0.026	-0.06	-0.005	0.014		0.033	0.09	-0.142	0.037	0.087	0.064	0.19	-0.009	0.049		0.069	-0.032	0.016	-0.069	0.041	0.016	-0.085	-0.09	0.08	-0.049	0.13	-0.061	-0.084	-0.114	-0.027	0.127	0.019	-0.051		-0.067	-0.055	0.106	-0.039		-0.001	-0.201	0.07	-0.045	0.02	-0.017	0.018	0.046	0.005	-0.052			0.021	0.104	0.051	-0.034	-0.033	0.173	-0.08	0.069	0.059	-0.06	0.029		0.127		0.052	0.004	0.014	-0.11		0.072	0.044	0.106	-0.095	0.004		-0.056	-0.084	-0.014	-0.145			0.035	0.056	-0.058		-0.169	0.027	0.077	0.06	-0.061	0.026	0.007	-0.082	0.143	-0.023	0.066	-0.011	-0.082	0.085	0.062	-0.006	0.007	0.038	-0.102	-0.101	0.1	-0.043	-0.022	-0.034	0.046	-0.174	-0.143	0.019	0.024	-0.043	-0.067		-0.036	-0.15	-0.091	-0.086
BSU17910_yneF.2	0.037	0.022	-0.03		0.014	0.008	0.056	-0.022	-0.002	0.087	-0.042	0.045	-0.054	0.014	0.042	-0.004	-0.114	-0.012	-0.091	0.057	-0.109	0.043	-0.084	-0.03	-0.133	-0.028	-0.094	-0.074	-0.054	-0.028	0.047	-0.03	-0.007	-0.047	0.069		-0.05	-0.058			-0.134		0.092	-0.148	0.084	0.064	-0.102	0.094	-0.002	-0.071	0.029	0.042	0.057	-0.046	-0.1	0.053	-0.151	-0.038	0.043	-0.041	-0.107		-0.031	-0.021	-0.081	0.01	-0.051	-0.105		0.144		0.034	0.138	-0.002	-0.023	-0.11	-0.005	-0.056	0.03	0.137	-0.039	-0.058	-0.06	-0.02	-0.059	-0.142		0.053	-0.056	0.01	-0.03	-0.063	-0.073	0.006	-0.08	0.003	-0.018	-0.026	0.092	0.025	0.019	0.024	0.032	-0.102		-0.018		0.129	-0.001	-0.062	-0.048	-0.001	0.11	0.009	0.057	0.054	0.05	0.086	-0.025	0	-0.112				0.142	-0.037		0.005	0.113	0.015	0.132	0.069	-0.035	0.027	0.057	-0.088		0.062	-0.124	0.142	-0.042	-0.151	-0.081	-0.14	-0.095	-0.05	0.036	-0.044	0.095	0.046	-0.016	0.097	-0.013	-0.078	0.052	0.121	0.028	0.119	0.001	0.132	0.107	0.084	-0.183	-0.074	0.057	-0.077	-0.111	0.046	0.043	0.11	0.085	0.17	-0.023	-0.08		0.006	-0.032		0.248			0.188	0.109	0.193	0.292	-0.047	-0.018	0.049	-0.016	-0.008	0.006	0.232	0.264	0.327		-0.05	0.056	0.034	0.216	-0.04	0.106		-0.048	-0.093		-0.01	-0.164		-0.059	-0.071	0.114	-0.106	-0.004	-0.034	0.134	-0.057		0.044	-0.077	-0.076		-0.097	0.065	-0.115	-0.058	-0.05	-0.081			-0.161	0.118	-0.131		-0.049	-0.073	-0.153		-0.059	-0.09	-0.039	0.051	-0.063	-0.136	0.108	-0.119	0.087	0.012	-0.055	-0.009	0.318	0.337		0.093		0.085	0.355	0.292		-0.013	-0.001	-0.129	-0.081	0.215	0.317	0.183	-0.028	0.016	-0.04	0.061	-0.051	-0.027			0.026		-0.003	-0.04	0.147		-0.209	0.03	-0.098	0.047	-0.044	0.013	0.109	0.137	-0.034	-0.01	-0.027	0.017	-0.026	-0.046	-0.056	-0.11	0.038	0.02	-0.114	0.301		-0.058		-0.047	-0.075		0.057	0.018	0.067	-0.063		-0.061	0.063	-0.027	0.215	0.027	0.081	0.238	0.192	-0.039	0.034	-0.068	-0.093	-0.013		-0.085	0.137	-0.066	0.049	-0.033	0.231	0.099	0.03	-0.014	0.191	-0.117		0.038	0.131	-0.002	-0.069	0.038	0.073		0.034	0.053		-0.03	0.107	-0.015		0.013	-0.031	0.079	0.006	0.071		-0.011	0.111	-0.025	-0.12	0.028	-0.027	0.017	-0.001	-0.052	-0.026	0.003	0.071	0.051		0.063		0.063	0.118		0.016	-0.005	-0.048	-0.063	-0.048	-0.045	0.04	-0.015	0.051	-0.037	-0.086	0.021	0.114	-0.086	0.054	0.001	-0.067	0.123	0.062	-0.077	0.024	0.007	0.058		0.036	-0.008	-0.133	0.084		0.006	0.101	0.131	0.036	-0.066	0.033	0.012	0.009	0.037		0.103	0.001	-0.086	-0.023	0.031	-0.093	-0.129	-0.125	-0.019	-0.069	0.035	0.064	-0.009	-0.034	-0.007	-0.06	0.113		0.038	0.086	-0.056	-0.04	0.003	-0.005	0.007	-0.053	-0.008	-0.084	-0.038	-0.012	0.127		0.051		0.043	0.104	0.034	-0.007	-0.051		-0.05	0.041	0.093		-0.133	0.055	0.112	-0.003	0.001	0.027	0.078	-0.05	-0.057	-0.024	0.141	-0.077	0.069	0.024	0.115	-0.02	-0.026	-0.072			0.11	-0.091	0.092	0.199	0.009	0.175	-0.055	-0.092	-0.202	0.036		-0.017	-0.052	-0.066	0.089	0.021	-0.008		0.074		-0.04	-0.036	-0.131	0.128	-0.04	-0.01	-0.033	-0.117	0.219	-0.02	0.011	0.07	0.076	-0.058	-0.154	0.107	-0.052		0.082	0.004	0.079	-0.055	0.007		0.07	0.017	-0.159	0.042	-0.118	-0.113		0.049		-0.043	0.06	-0.024	-0.079		-0.017	0.108	0.004		0.07	0.22	0.056	-0.003	0.02	-0.028	0.103	0.02	0.027	-0.119	0.146	0.052	0.07	0.025	-0.138	0.028	0.126	0.043	-0.011		0.212	-0.162	0	-0.151	0.03	-0.032	-0.162	0.082	-0.045	0.148	-0.04	-0.032	0.035	0.072	-0.108		0.124	-0.001	0.03	0.037	-0.084	-0.08	-0.02	-0.055	-0.045	-0.022	0.169	-0.068	-0.024	-0.009	-0.001	-0.103	0.043	0.033	-0.019	0.096	0.054	-0.044	0.072	0.024	0.033	-0.001	-0.075	-0.04	-0.054	-0.026		0.046	0.015	-0.076	-0.083	0.019	-0.035	-0.135	-0.146			0.057	-0.071	-0.07		-0.097	-0.024	0.157	-0.061	0.01	0.041	0.071	0.061	0.09	0.088	-0.077	-0.023	-0.087	-0.192	0.119	0.102	0.122	0.108	0.113	-0.035		-0.023	0.052	-0.015	0.059	-0.087	-0.056	0.038	0.022	-0.071	0.035	-0.038	0.055	-0.153	0.038	0.158	-0.055	0.019	-0.018	-0.011	-0.003	0.118	-0.19	-0.025	-0.001	-0.089	0.021	-0.098	0.009		-0.038	-0.079	-0.095	-0.074	0.119	0.002		0.079	-0.069	0.079	0.017	0.098	-0.019	0.103	0.121	-0.037	0.036		0.006	0.071	0.095	-0.052	0.024	-0.001	-0.059	0.068	0.034	0.039	-0.024	-0.017		-0.012	-0.087	0.036	-0.049	0.036	0.017	-0.108		-0.011	0.073	0.074	0.048	0.017	0.161	0.004	-0.128	-0.058	0.015	0.005	0.054	0.012	-0.053		-0.035		0.113	-0.048	-0.047	-0.118	-0.006	0.105	0.076	-0.075	0.137	-0.056	-0.03	0.014	-0.001	0.1	0.124	0	0.014	0.223	0.149		0.264	-0.054	0.096	0.107	0.18		0.044	0.133	0.058	0.035	0.05	0.141	-0.014	-0.162	0.047	-0.143	0.015	-0.056	-0.058	0.032	-0.026	0.038	-0.057	-0.012	-0.149	0.029	-0.035	0.077	0.11	-0.062	0.064	0.007	0.074	-0.039		0.201	-0.102		0.016	-0.066	-0.17	0.105	0.062	-0.054	0.016	0.09	0.039		0.08	0.119	-0.121	0.024	-0.031	-0.076	0.049	-0.11	-0.03	-0.038	0.04	0.126	0.068	-0.011	-0.115		0.035	-0.038	0.04	0.175	-0.023	-0.083	0.149		0.039	-0.072	0.028	0.202	-0.089	0.071	-0.01	0.126	-0.113	0.08	0.145	-0.065	-0.034	0.017	-0.015	-0.121	-0.025	0.009	0.014	-0.08	0.044		-0.11	-0.127	-0.056		-0.161	0.101		-0.05	-0.022	-0.168	0.023	0.077	-0.108	0.057	0.119	0.078	0.084	0.056	-0.003		-0.12	-0.101	0.018	0.009	0.053	0.06	0.043	-0.034	0.011	-0.01	0.067	-0.069	-0.002	0.013	-0.09	0.043		0.001	-0.033	-0.075	0.05	0.032	0.097	-0.078	0.067	-0.189		0.063	-0.008	-0.05	-0.046	-0.096		-0.053	0.042	-0.088	0.135	0.074	0.077	-0.007	0.063			0.001	-0.017	0.066	-0.053		0.071		-0.064	0.078	0.025	0.037	0.008	-0.053	-0.068	-0.101	-0.007		0.058	-0.086	-0.062	0.054	-0.02	0.182	0.034	0.097		-0.09	0.116	0.063	0		-0.111		-0.062	0.112	0.2	-0.07		-0.035	-0.013	0.033		0.003	-0.04	0.037	0.019	0.123	0.14	-0.022		0.136	0.09	-0.017		-0.003	-0.066	-0.029	0.012		0.098	0.114		-0.089		-0.02	0.073	0.03	-0.058	0.094	0.04	0.015	-0.021	0.078	0.08	0.155	-0.034	0.42	-0.128				0.217	-0.015	-0.096		-0.078	-0.038	0.027		-0.035	-0.025	0.141	-0.005	0.065	0.013	-0.021	-0.034	0.101	-0.03	-0.213	0.031	-0.029		0.013		-0.048	0.044	-0.019	-0.072	0.06	-0.175	0.061		0.041	-0.028		0.021	0.004	-0.076	0.044	0.041	-0.097	-0.013	-0.006	0.081	0.006	-0.05	-0.013	-0.216	-0.033	-0.122	-0.037	0.181	0.076	0.017	0.126	0.129		0.088	-0.074	0.095	-0.156	-0.079	-0.041	0.008	-0.018	0.191		0.005	0.069	-0.008	-0.022	0.005	0.057	-0.021	-0.059	0.085	-0.063	0.054	0.098	0.087	-0.01	-0.006			-0.06	-0.032	-0.001		0.071	-0.051	0.016		0.026	0.046	-0.013	0.045	-0.065	-0.084	0.037			-0.025	-0.025	-0.098	-0.109	-0.151	-0.134	-0.044		-0.071	-0.02	-0.095			0.062	0.027		0.013	-0.021		0.021	-0.016	0.037	-0.012	-0.151	0.149	0.063	-0.081	0.072	-0.049	0.034	-0.005	0.023		-0.03	-0.03	0.022	0.094	-0.002	0.008	-0.011	0.052	-0.032	0.108	-0.006	-0.114	-0.016	0.072	-0.021		0.081	-0.148		0.116	-0.099	-0.048	0.156	-0.037	0.047	0.022	0.008	-0.028	0.02	-0.086	0.034	0.059	0.038	0.007		-0.044	-0.077	0.016	-0.17	0.01	-0.002	-0.015	-0.015	-0.015	-0.008	0.004	-0.027	0.068	-0.08	-0.041	-0.116		0.067	0.056	-0.019	0.076	0.146	0.059	0.041	0.071	0.054		0.105	0.018	-0.011	-0.003	0.132	0.08	0.031	-0.009	0.075	-0.1	0.069	-0.079	0.027	-0.064	0.003	0.095	0.024	-0.059		-0.123	0.064	0.145	0.123		-0.037	-0.073	0.099	-0.005	-0.038	0.133	-0.022	0.068	-0.068	0.035			0.046	0.169	-0.003	0.106	0.037	0.031	-0.103	-0.048	0.129	-0.01	0.099		0.031		0.111	-0.191	-0.223	-0.138		0.072	0.078	-0.002	-0.06	-0.247		-0.007	-0.03	0.134	0.012			-0.036	0.021	-0.049		0.033	0.064	0.07	0.064	0.009	-0.138	0.013	-0.042	0.125	0.063	0.051	-0.058	-0.001	0.053	0.081	0.076	0.069	-0.125	-0.073	-0.17	0.025	-0.143	0.117	-0.103	0.055	0.044	-0.211	0.03	-0.002	0.045	0.014		-0.055	-0.021	-0.059	-0.159
BSU18090_parE.1	0.023	0.055	-0.11		0.041	-0.006	0.025	-0.124	0.021	0.004	-0.037	-0.109	0.021	-0.007	-0.071	0.046	0.112	0.126	0.077	0.007	-0.04	-0.08	-0.005	0.02	-0.109	-0.047	0.025	0.015	0.135	-0.039	-0.039	0.112	-0.057	0.019	0.017		-0.093	-0.098			0.014		0.082	-0.081	-0.115	-0.014	-0.146	0.054	-0.152	-0.057	0.053	0.03	-0.024	0.033	-0.032	0.062	0.04	0.025	-0.039	0.001	0.025		0.019	0.06	-0.031	-0.138	0.012	0.029		-0.037		0.136	-0.076	0.036	-0.088	0.012	0.059	-0.047	0.035	0.084	0.171	-0.007	0.1	-0.005	-0.005	-0.025		-0.064	-0.079	0.035	-0.123	0.059	0.106	0.127	-0.01	-0.032	-0.06	0.007	-0.027	-0.031	0.062	0.011	-0.106	0.074		0.036		0.004	-0.056	0.082	0.084	0.147	0.023	0.111	-0.041	-0.045	0.056	-0.047	-0.037	-0.121	0.031				-0.013	0.07		-0.01	0.028	0.052	-0.058	-0.092	-0.07	0.041	-0.055	-0.033		-0.06	-0.071	0.091	0.086	-0.074	0.049	-0.004	0.036	-0.06	-0.001	0.06	0.033	0.113	-0.044	-0.032	-0.033	-0.142	0.043	-0.071	0.114	0.024	-0.039	0.096	-0.007	-0.003	-0.018	0.023	0.028	0.067	-0.044	-0.055	-0.1	-0.056	-0.027	0.023	0.086	-0.082		0.038	0.008		-0.031			-0.076	0.033	0.071	0	-0.081	0.008	-0.081	-0.047	-0.05	-0.062	-0.103	-0.123	-0.098		0.055	-0.056	0.052	-0.033	-0.012	-0.073		-0.019	-0.012		-0.101	-0.057		0.076	0.105	-0.028	0.016	-0.032	0.007	0.021	-0.069		-0.089	-0.07	0.064		0.056	0.018	0.027	-0.043	-0.067	0.051			-0.086	0.028	0.042		0.155	-0.003	-0.095		0.1	-0.01	0.099	0.114	0.032	-0.055	-0.056	0.05	0.117	-0.033	-0.07	-0.003	-0.118	-0.003		-0.002		-0.073	-0.076	-0.071		0.08	-0.039	0.083	-0.037	-0.023	-0.039	-0.057	0.027	-0.033	0.064	-0.052	-0.049	-0.141			-0.007		0.064	0.011	-0.036		-0.073	-0.035	-0.112	-0.091	0.018	-0.027	0.064	0.027	-0.045	-0.025	0.014	0.089	0.003	-0.023	0.125	-0.01	0.062	0.045	-0.022	0.061	-0.058			0.096	-0.1		-0.063	0.029	-0.05	-0.038		0.121	0.081	-0.026	-0.127	0.001	0.079	0.008	-0.075	0.023	0.047	0.012	0.046	0.001		0.064	-0.034	0.139	0.054	0.048	0.042	0.038	-0.018	-0.022	-0.126	0.075		0.058	-0.107	0.043	0.118	-0.026	-0.03		-0.058	0.044		-0.019	-0.135	-0.063		0.056	0.004	-0.002	-0.049	0.071		0.009	0.149	0.045	-0.064	-0.006	-0.039	-0.022	-0.119	-0.012	0.026	0.136	-0.038	-0.012		0.018		0.061	0.098		-0.001	-0.085	0.013	0.011	0.036	0.005	-0.115	-0.033	-0.084	0.04	-0.071	-0.024	0.112	-0.025	0.107	0.051	-0.027	-0.058	-0.021	0.045	0.062	0.002	0.07		-0.018	-0.12	-0.027	-0.061		0.138	0.036	0.029	-0.103	-0.088	-0.059	0.13	0.017	-0.109		0.041	-0.042	-0.063	0.024	0.043	0.019	0.06	-0.056	0.01	0.071	-0.039	0.139	0.091	0.057	-0.07	-0.016	0.003		0.009	-0.025	0.056	0.07	0.084	0.035	-0.102	-0.036	-0.101	-0.062	0.019	-0.074	-0.101		0.057		0.015	-0.028	-0.07	0.056	0.058		-0.05	-0.03	-0.032		0.055	0.197	-0.078	0.051	0.128	-0.048	-0.122	-0.036	0.041	0.081	-0.106	0.051	-0.061	-0.023	-0.093	-0.072	-0.062	-0.045			-0.097	0.055	0.007	-0.087	-0.069	0.031	-0.08	-0.079	0.026	-0.045		-0.018	0.048	0.045	0.006	0.004	0.035		-0.083		-0.168	0.154	0.067	-0.109	-0.014	-0.109	-0.028	-0.005	-0.12	-0.065	-0.005	-0.023	-0.013	0.014	-0.08	-0.014	0.001		0.062	0.066	-0.03	-0.042	0.044		-0.09	-0.014	-0.017	0.031	-0.046	0.052		0		0	0.007	0.083	-0.079		0.024	0.013	-0.004		0.009	0.056	-0.096	0.128	-0.058	0.025	-0.093	-0.032	-0.034	-0.109	-0.031	0.109	-0.035	-0.048	0.135	0.024	-0.108	0.027	-0.099		-0.01	0.075	0.003	0.101	-0.084	-0.071	0.023	0.014	0.063	0.003	0.1	0.002	-0.056	0.08	-0.005		-0.032	-0.193	-0.109	0.067	0.042	0.036	-0.143	0.013	-0.015	0.08	-0.11	-0.015	-0.026	-0.003	-0.06	0.007	-0.075	-0.106	-0.005	0.04	0.029	-0.229	-0.09	-0.052	-0.15	0.083	0.04	0.03	-0.025	0.037		-0.132	-0.073	0.095	-0.056	0.013	0.149	0.005	0.037			-0.001	0.095	-0.159		-0.191	0.056	-0.137	-0.067	0.064	0.083	0.053	-0.044	0.074	0.007	0.041	-0.131	0.006	-0.092	-0.054	0.142	0.036	-0.015	0.061	0.054		0.043	-0.112	-0.129	0.072	0.046	-0.048	0.016	0.069	-0.02	-0.042	-0.005	-0.003	0.034	-0.011	-0.007	-0.046	0.002	-0.055	0.053	-0.043	-0.028	0.066	0.017	-0.12	0.043	0.134	0.044	0.027		-0.015	0.243	-0.016	0.071	-0.065	0.024		-0.031	-0.054	-0.001	-0.093	-0.036	-0.009	-0.008	-0.101	0.067	-0.012		0.002	0.042	-0.01	0.228	0.001	0.108	0.045	-0.086	0.024	-0.044	0.055	-0.029		0.047	-0.075	0.042	-0.034	0.105	0.131	0.084		-0.039	-0.089	0.138	0.017	0.074	-0.045	-0.068	0.023	-0.014	0.061	-0.045	-0.048	0.057	0.001		-0.021		-0.002	-0.019	-0.041	0.02	0.043	-0.073	-0.037	-0.025	-0.045	-0.005	-0.105	0.083	0.045	0.039	-0.101	-0.065	0.009	-0.074	-0.079		0.114	-0.012	0.153	-0.05	-0.036		-0.021	-0.074	-0.079	0.011	0.008	0.056	-0.076	-0.003	-0.085	0.153	0.052	0.028	-0.087	-0.007	-0.001	-0.064	-0.011	-0.04	0.032	-0.057	0.091	-0.069	0.013	-0.023	0.085	0	0.031	0.005		0.127	-0.044		0.068	0.064	-0.048	0.03	-0.015	0.121	0.062	0.039	0		0.042	-0.116	-0.043	-0.042	0.006	0.076	-0.033	-0.012	0.005	-0.031	-0.03	0.094	-0.086	-0.001	0.006		0.038	0.086	0.018	0.061	0.115	-0.019	0.05		-0.056	-0.038	-0.111	-0.117	0.061	-0.04	0.106	-0.002	-0.051	0.029	-0.053	0.052	-0.015	0.038	-0.024	0.07	0.002	-0.122	0.047	-0.025	0.028		-0.026	-0.018	0.082		0.094	-0.075		-0.049	-0.055	0.122	0.05	0	0.038	0.085	0.065	-0.036	-0.05	-0.012	-0.037		-0.062	-0.015	-0.191	-0.043	-0.054	-0.006	-0.14	-0.007	-0.003	0.138	0.057	0.072	0.022	-0.069	0.103	0.034		-0.024	0.064	0.108	0.006	-0.12	-0.06	-0.014	-0.006	0.085		0.015	0.052	0.081	-0.051	0.022		0.171	-0.121	-0.03	-0.036	0.031	0.035	0.133	0.026			-0.051	0.02	0.057	-0.072		-0.066		-0.086	-0.041	0.029	-0.045	-0.052	-0.004	-0.035	-0.08	0.106		-0.009	0.012	0.013	-0.067	-0.052	-0.027	0.011	0.056		-0.037	-0.007	0.008	0.007		0.065		0.12	0.016	0.169	-0.002		0.032	-0.027	-0.055		-0.034	0.101	-0.017	-0.079	0.065	-0.014	-0.003		0.001	-0.012	0.034		0.071	0.017	0.132	-0.066		-0.025	-0.018		0.047		0.021	0.032	-0.001	0.101	0.03	0.053	-0.012	0.023	-0.035	-0.139	-0.186	0.05	-0.011	-0.061				-0.058	0.125	-0.029		0.037	-0.056	0.008		0.01	0.182	-0.157	-0.009	-0.052	0.077	-0.006	0.118	-0.088	0	0.016	-0.065	-0.01		0.093		0.012	-0.014	-0.067	0.039	0.055	0.029	0.11		0.028	0.061		-0.054	0.015	-0.152	-0.102	0.016	0.091	-0.037	0.086	-0.156	-0.141	0	0.061	0.04	-0.004	0.006	-0.031	0.08	0.017	0.024	-0.047	-0.002		-0.027	0.028	0.078	0.139	0.044	0.098	0.077	0.047	-0.025		0.048	0.115	0.026	0.053	0.038	-0.054	0.053	0.047	0.097	-0.037	-0.089	-0.076	0.073	-0.094	-0.063			-0.1	0.047	0.015		-0.055	0.12	0.002		0.049	-0.016	-0.042	0.053	0.065	0.03	0.02			-0.12	-0.027	0.007	-0.016	0.085	0.005	-0.012		-0.072	0.132	-0.03			-0.034	0.159		0.012	-0.003		0.057	0.16	-0.03	0.032	-0.027	-0.04	0.001	0.004	-0.092	-0.138	-0.007	0.04	-0.099		0.182	-0.051	-0.09	-0.102	0.035	0.08	-0.039	-0.039	0.013	0.109	0.001	0.048	-0.011	0.005	0.013		-0.002	0.015		-0.006	0.023	-0.035	0.008	-0.092	0.022	0.009	0.019	0.026	0.08	0.095	0.049	-0.115	0.033	-0.052		0.003	0.03	-0.02	-0.089	0.028	0.065	0.014	-0.028	-0.063	0.094	-0.09	0.004	0.03	-0.061	0.055	0.075		0.067	0.034	0.053	-0.063	-0.105	-0.023	-0.054	-0.053	0.075		0.028	0.017	-0.12	-0.058	0.108	-0.094	0.023	-0.087	-0.071	0.029	0.065	0.155	-0.084	0.06	0.034	0.035	-0.083	0.003		-0.067	0.048	-0.055	0.036		-0.071	0.058	0.062	-0.064	0.039	-0.066	0.144	-0.059	-0.063	0.098			-0.059	0.086	0.003	0.001	0.061	-0.028	-0.052	-0.024	0.079	0.045	-0.042		0.075		-0.016	0.153	0.054	0.075		-0.034	0.042	-0.032	0.003	0.104		-0.02	0.109	-0.069	-0.016			0.083	-0.006	-0.017		-0.035	-0.019	0.033	0.049	0.079	0.02	0.011	0.001	0.001	-0.131	0.016	-0.048	-0.043	0.058	-0.01	0.005	0.025	0.045	-0.076	0.174	-0.084	-0.02	-0.023	0.009	-0.125	-0.015	-0.046	0.012	0.02	0.032	0.064		0.028	0.053	-0.078	0.043
BSU18090_parE.2
BSU18100_parC.2	0.103	0.12	-0.023		0.005	0.07	0.046	-0.057	-0.056	-0.024	0.06	0.011	0.097	0.013	-0.051	-0.052	-0.042	-0.027	0.187	-0.083	0.073	0.137	0.049	-0.131	0.005	-0.007	0.086	0.089	0.022	0.029	0.004	0.003	-0.049	0.022	-0.045		0.054	-0.028			-0.041		0.092	-0.013	-0.026	-0.049	0.043	0.022	-0.046	0.013	-0.066	0.032	-0.009	0.005	-0.042	-0.194	0.063	-0.124	-0.109	-0.01	0.024		0.032	0.075	-0.164	0.116	0.002	0.034		-0.146		0.009	-0.053	-0.021	-0.103	0.069	0.053	0.094	-0.068	0.004	0.066	-0.094	0.039	0.024	-0.044	-0.013		0.022	-0.027	0.069	-0.101	-0.042	-0.056	0.042	0.084	0.034	0.053	-0.028	-0.028	-0.096	0.032	-0.041	-0.104	0.068		0.014		0.066	-0.008	0.013	-0.067	0.116	-0.023	-0.091	-0.024	-0.049	0.162	0.001	0.149	-0.1	0.002				-0.18	-0.015		0.025	0.078	0.037	0.035	-0.108	-0.111	-0.087	0.105	0.024		-0.045	0.083	0.006	0.154	-0.04	0.091	-0.006	-0.002	0.15	-0.076	-0.081	0.003	-0.026	0.12	0.127	0.058	0.106	0.039	-0.087	-0.014	-0.112	-0.03	-0.05	-0.11	0.069	0.03	0.154	0.127	-0.086	-0.004	-0.115	0.072	-0.071	0.012	-0.111	0.01	-0.004		-0.111	-0.029		-0.122			-0.114	-0.108	-0.163	-0.004	0.084	-0.071	-0.076	-0.054	-0.011	-0.016	0.028	-0.064	-0.041		-0.067	-0.062	0.088	-0.083	-0.065	-0.013		-0.046	-0.024		0.121	0.132		0.142	-0.07	-0.125	0.035	-0.018	-0.006	-0.082	0.108		-0.086	-0.06	0.027		0.074	0.183	-0.038	0.091	0.106	0.068			0.055	-0.051	0.1		0.104	0.01	0.063		0.008	0.118	0.088	-0.128	-0.018	-0.013	-0.137	0.027	-0.017	0.042	0.074	0.027	-0.155	-0.124		-0.13		0.031	0.003	0.006		-0.106	-0.019	0.161	0.095	-0.021	-0.105	-0.068	-0.02	0.018	0.004	-0.067	0.024	-0.173			-0.077		-0.06	0.026	-0.012		0.044	-0.07	0.025	-0.037	-0.042	-0.034	-0.147	-0.218	0.099	-0.15	0.023	-0.021	0.02	0.058	-0.016	0.171	-0.035	-0.026	0.053	-0.041	-0.047	0.096			0.11		0.051	-0.001	-0.041	0.103		0.092	0.138	-0.046	0.014	0.166	-0.023	0.025	0.076	-0.011	-0.053	-0.017	-0.016	-0.045		0.128	0.014	0.098	-0.047	0.038	-0.064	-0.072	0.045	0.066	0.037	0.019		-0.053	-0.102	-0.044	-0.023	-0.06	-0.071		0.099	0.114		0.022	0.027	0.02		-0.183	-0.119	0.073	0.021	0.011		-0.122	0.053	0.017	0.068	0.007	0.037	0.023	0.082	0.046	-0.056	-0.064	0.06	-0.066		0.06		-0.059	0.121		0.027	-0.06	0.058	0.008	0.061	0.084	-0.048	-0.035	0.074	-0.047	-0.012	0.024	-0.077	0.095	0.066	-0.033	0.023	-0.136	-0.112	0.054	-0.012	-0.06	-0.003		-0.004	-0.072	-0.06	-0.062		0.089	-0.042	-0.01	0.126	-0.046	0.02	0.04	0.02	-0.022		0.09	0.043	0.109	0.015	0.031	-0.013	-0.033	-0.006	0.112	-0.101	-0.073	0.04	-0.024	0.033	0.041	0.011	-0.045		0.071	-0.01	-0.024	0.009	0.057	0.115	-0.027	-0.061	-0.125	0.077	0.164	-0.014	-0.144		-0.041		-0.108	0.101	0.027	0.008	0.092		0.12	-0.034	-0.137		0.165	0.161	0.115	0.014	0.021	-0.064	0.038	0.022	0.036	-0.105	-0.05	-0.035	0.004	0.073	-0.015	0.036	-0.003	-0.045			0.059	-0.041	-0.04	-0.004	0.046	0.087	0.037	-0.034	0.058	-0.046		-0.004	0.11	-0.025	0.081	0.033	0.017		0.052		0.051	0.033	0.024	0.019	0.043	0.072	0.133	-0.064	0.06	-0.049	0.016	-0.098	0.096	-0.08	0.031	0.005	0.151		0.057	0.002	0.093	0.079	-0.014		0.013	-0.044	0.021	-0.135	0.05	0.011		0.067		0.117	0.077	-0.044	0.005		0.011	0.078	0.091		0.078	-0.149	-0.055	0.173	-0.035	0.001	-0.076	0.004	-0.048	0.01	-0.064	0	-0.183	-0.005	0.117	-0.105	-0.097	0.124	0.134		-0.137	0.135	-0.209	0.001	0.05	-0.054	-0.061	-0.016	0.097	0.095	0.002	-0.089	0.044	-0.027	0.087		-0.007	0.023	0.032	0.081	0.15	0.005	0.023	0.029	0.021	0.081	-0.072	0.126	-0.095	-0.083	0.096	0.06	0.033	-0.054	0.127	-0.012	0.037	-0.082	0.007	0.106	-0.07	0.007	0.039	0.021	0.051	-0.06		0.038	-0.008	-0.065	-0.026	-0.088	-0.109	0.027	0.004			0.106	-0.093	0.041		0.056	0.057	0.013	0.12	-0.09	0.077	-0.192	0.017	0.031	0.125	-0.033	-0.028	0.046	0.048	0.07	-0.083	-0.076	-0.181	0.008	-0.156		-0.053	0.025	-0.014	-0.117	-0.074	0.073	0.081	-0.051	0.104	0.022	0.055	0.059	0.095	-0.087	0.029	0.103	0.064	0.066	0.043	0.115	-0.043	0.074	-0.048	0.02	0.017	-0.017	0.06	-0.03		0.079	-0.077	0.022	0.164	-0.009	0.025		0.078	-0.04	-0.04	-0.004	-0.025	-0.018	0.05	-0.109	0.042	0.031		-0.032	0.081	-0.02	-0.036	-0.014	0.011	0.018	-0.022	0.057	0.075	0.078	0.099		0.043	-0.089	0.086	0.101	0.09	0.071	0.102		0.013	0.088	-0.256	-0.091	0.073	-0.047	0.014	-0.073	0.045	-0.098	-0.062	-0.051	-0.001	-0.014		-0.064		0.068	0.122	0.049	-0.016	0.063	-0.001	0.077	-0.051	0.06	0.022	-0.034	0.046	-0.128	0.051	-0.003	0.031	0.096	0.022	0.068		-0.017	0.082	0.039	-0.009	0.019		0.143	-0.004	-0.01	-0.067	0.004	0.129	0.009	0.112	0.017	0.044	0.064	-0.112	-0.049	0.032	-0.036	0.135	0.073	0.024	-0.079	0.002	0.064	-0.016	-0.008	0.104	-0.131	0.151	-0.078	0.015		0.144	0.052		0.074	0.049	-0.088	-0.035	0.002	0.002	-0.012	0.066	0.041		0.064	0.006	0.054	0.055	-0.039	0.023	0.044	0.121	0.017	0.066	0.123	0.025	-0.025	0.007	0.035		0.058	0.013	-0.048	-0.018	0.01	-0.09	0.026		0.07	0.011	-0.045	0.076	-0.06	-0.067	0.066	-0.072	0.067	0.018	-0.171	-0.084	-0.08	-0.087	0.078	-0.103	-0.032	-0.005	-0.038	0.009	0		-0.18	0.122	0.032		-0.042	-0.092		-0.039	-0.068	0.052	-0.039	-0.062	0.168	-0.05	-0.136	0.115	0.189	-0.054	-0.012		-0.123	0	0.036	0.013	0.023	0.066	0.073	0.01	0.078	-0.052	0.105	0.107	-0.055	0.029	-0.116	-0.014		-0.022	-0.044	-0.039	0.011	0.172	0.045	-0.055	-0.039	0.096		-0.014	0.073	0.036	-0.04	-0.143		-0.055	0.014	0.057	-0.024	-0.026	0.014	-0.035	0.01			-0.031	-0.01	-0.057	0.095		0.039		-0.058	-0.143	0.014	-0.041	0.037	-0.035	-0.045	0.127	0.18		-0.174	-0.06	-0.094	0.066	0.098	-0.036	0.003	0.076		-0.019	-0.045	0.048	-0.115		0.017		-0.041	-0.063	0.072	-0.061		0.061	-0.072	0.048		0.013	0.073	-0.117	0.073	-0.044	0.037	0.067		0.03	0.022	0.175		0.141	0.069	0.122	-0.077		0.034	-0.074		0.077		0.039	-0.066	-0.082	0.091	0.013	0.006	-0.071	0.039	-0.001	0.055	-0.03	-0.003	-0.14	-0.032				-0.046	-0.042	-0.006		-0.069	-0.05	0.141		0.006	-0.072	-0.022	0.048	0.132	-0.011	0.079	-0.039	0.025	0.083	0.069	-0.015	-0.056		0.009		0.039	-0.017	0.026	0.024	-0.04	-0.044	0.085		-0.032	0.078		-0.117	-0.045	0.025	-0.031	-0.065	0.052	0	0.037	-0.026	0.019	0.136	-0.022	0.018	-0.08	0.125	-0.053	-0.078	0.112	0.039	0.011	0.072		-0.071	0.012	-0.024	0.159	0.115	-0.061	-0.118	-0.011	0.014		-0.062	0.089	0.174	-0.071	0.057	0.193	0.031	0.098	-0.029	0.027	-0.002	0.211	-0.072	-0.026	0.001			0.003	-0.083	-0.07		0.123	-0.04	-0.067		0.036	0.039	-0.026	0.056	-0.085	-0.067	0.033			-0.043	0.073	-0.001	0.12	0.173	-0.057	-0.119		-0.155	0.014	-0.08			0.022	0.06		-0.083	0.011		-0.012	0.065	0.006	-0.058	0.018	-0.024	-0.065	-0.027	0.001	0.116	-0.105	0.195	-0.196		-0.089	0.091	-0.015	0.016	-0.099	0.1	0.006	-0.009	0.064	-0.031	-0.019	-0.088	0.008	-0.003	-0.101		-0.048	0.017		0.071	0.069	-0.118	0.018	-0.145	0.055	0.056	-0.029	-0.029	-0.056	-0.006	0.017	-0.071	-0.053	-0.16		0.068	-0.119	-0.013	0.054	0.026	-0.042	-0.045	-0.042	0.041	0.028	-0.147	-0.023	0.064	0.032	-0.023	0.106		0.04	-0.01	0.017	0.026	-0.042	-0.101	0.091	0.019	-0.058		0.068	0.132	-0.057	0.086	-0.017	0.036	-0.104	0.049	-0.022	0.049	-0.07	0.02	-0.057	0.065	0.075	-0.06	0.05	-0.097		-0.01	-0.03	-0.013	0.07		0.003	-0.064	-0.01	-0.066	0.045	-0.102	0.013	0.01	-0.054	-0.096			-0.002	0.124	0.026	0.046	-0.032	-0.14	0.125	-0.14	-0.06	-0.015	0.039		0.004		-0.043	-0.081	0.05	0.086		-0.127	0.008	0.024	0.06	0.039		0.026	0.138	0.011	0.065			-0.053	0.014	0.098		-0.062	-0.064	0.075	-0.042	-0.016	-0.092	0.016	0.161	-0.067	0.063	0.032	-0.049	0.038	-0.118	0.077	-0.019	-0.033	-0.106	-0.029	-0.055	-0.055	-0.093	-0.062	-0.015	-0.091	0.079	0.156	-0.073	-0.034	0.035	-0.074		0.068	0.123	-0.05	0.135
BSU24340_accC.1	0.06	-0.07	-0.136		0.253	-0.02	0.05	-0.137	-0.208	-0.034	0.163	-0.09	0.273	-0.025	0.02	-0.073	-0.061	-0.131	0.064	-0.05	0.125	-0.066	0.265	0.194	0.256	0.047	-0.002	0.163	-0.133	0.192	-0.075	0.048	-0.103	-0.125	-0.027		0.35	0.28			-0.135		0.014	0.021	-0.084	-0.046	0.228	0.02	-0.076	-0.06	-0.125	-0.085	0.089	-0.01	0.283	-0.18	0.174	-0.196	-0.137	0.051	0.316		0.086	0.039	-0.171	0.03	-0.067	-0.009		-0.093		-0.052	0.01	-0.142	0.008	0.257	0.235	0.158	-0.136	0.057	0.056	-0.093	0.03	0.141	0.034	-0.011		0.08	0.252	0.268	0.303	-0.071	0.146	-0.146	0.145	0.079	0.091	0.021	0.108	-0.139	0.095	0	-0.066	0.236		0.037		-0.123	-0.073	-0.071	-0.066	-0.085	-0.223	-0.077	0.009	0.013	0.073	-0.145	0.061	-0.165	0.014				-0.105	-0.077		-0.061	0.121	-0.044	0.042	-0.084	0.057	0.066	0.053	-0.052		-0.051	0.209	-0.091	0.117	0.309	0.152	0.234	0.078	0.074	-0.161	0.125	-0.075	0.026	0.155	-0.057	-0.087	0.225	0.026	-0.183	0.117	-0.137	0.026	0.017	-0.153	0.017	0.285	0.04	-0.106	-0.016	0.222	-0.139	-0.044	-0.064	-0.203	-0.125	-0.08	0.188		-0.166	-0.098		-0.157			-0.043	-0.037	-0.145	-0.139	0.254	-0.168	0.053	0.249	0.185	0.251	0.27	0.198	0.103		0.11	-0.091	0.014	-0.03	0.05	0.124		-0.105	-0.169		0.376	0.137		0.116	0.14	0.009	-0.014	-0.103	0.008	0.016	0.264		-0.062	0.098	0.06		0.172	-0.027	0.052	0.099	0.062	0.141			0.045	-0.207	0.069		-0.009	0.149	0.22		0.034	0.137	0.054	-0.229	0.056	0.076	-0.305	-0.166	-0.205	-0.001	0.16	0.048	-0.122	0.006		0.05		0.212	0.179	0.121		0.009	0.329	0.112	0.054	-0.006	-0.16	-0.126	0.001	0.082	-0.069	-0.082	-0.117	-0.051			-0.034		-0.108	0.004	-0.11		0.167	0.06	0.01	0.091	0.121	-0.208	-0.152	-0.2	0.189	-0.074	-0.022	-0.049	0.018	0.116	-0.1	0.112	-0.029	-0.098	0.253	-0.05	-0.075	-0.1		0.11			0.364	0.009	-0.087	0.128		0.243	-0.085	0.225	-0.131	0.003	-0.066	0.138	0.054	0.029	-0.055	-0.064	-0.003	-0.022		-0.081	0.006	0.074	0.135	0.022	0.037	-0.142	0.045	0.102	0.026	0.009		0.136	0.133	-0.096	-0.072	-0.155	-0.124		0.034	0.176		-0.01	-0.05	0.057		-0.068	-0.051	-0.089	0.061	0.169		-0.098	-0.058	-0.033	0.079	0.086	0.288	0.114	0.084	0.012	-0.086	-0.066	0.029	-0.028		0.137		0.091	0.018		0.143	-0.035	0.001	-0.104	0.035	0.095	-0.028	0.193	0.176	0.025	0	-0.01	0.01	0.071	0.063	-0.049	0.055	-0.002	0.011	-0.08	-0.1	-0.049	-0.035		0.042	0	-0.156	-0.054		-0.008	-0.091	0.124	0.066	0.025	0.096	0.009	-0.027	0.015		-0.016	0.167	0.137	0.023	0.065	0.019	-0.055	0.096	-0.177	-0.092	-0.09	0.075	-0.032	-0.052	-0.111	-0.06	0.167		-0.006	-0.098	-0.026	-0.008	0.09	0.096	0.075	-0.083	-0.057	0.061	0.02	0.048	-0.099		0.147		-0.021	0.162	0.103	0.039	0.174		0.009	0.05	-0.053		0.059	-0.085	0.059	-0.075	-0.1	0.051	0.065	0.021	0.078	-0.068	0.158	-0.015	0.173	0.138	-0.025	0.015	0.025	-0.123			-0.089	0.003	0.003	-0.03	0.08	0.026	-0.106	-0.111	-0.009	0.04		0.008	-0.022	0.072	-0.013	-0.07	0.129		0.006		0.139	-0.003	0.035	0.006	0.03	0.018	0.176	-0.1	0.089	-0.027	-0.049	-0.051	0.078	0.025	-0.081	0.035	-0.067		0.139	0.01	0.112	-0.037	0.001		-0.065	0.014	-0.083	-0.159	-0.016	-0.047		0.155		0.256	0.009	0.003	-0.116		-0.026	0.156	0.166		0.12	-0.07	-0.02	0.153	0.056	0.071	0.036	-0.04	0.2	0.008	-0.087	0.117	-0.047	0.035	-0.03	-0.072	-0.138	-0.024	0.179		0.119	0.017	-0.083	0.1	0.017	-0.093	-0.106	0.007	-0.104	0.041	-0.029	-0.036	0.142	0.088	0.011		-0.125	-0.003	-0.024	0.003	-0.05	-0.024	0.062	-0.043	0.142	0.049	-0.071	0.02	0.022	-0.061	0.054	0.09	0.034	-0.084	-0.093	-0.037	0.024	0.05	0.087	0.052	-0.165	0.112	-0.022	0.023	0.104	-0.088		0.044	-0.071	0.036	0.123	0	-0.025	-0.093	-0.081			-0.005	-0.102	-0.127		0.036	0.007	-0.03	0.128	0.035	-0.112	-0.007	0.045	0.126	0.057	0.084	0.134	-0.09	0.122	-0.006	0	0.073	-0.101	-0.065	-0.079		-0.113	0.073	0.128	-0.142	-0.124	0.057	0.025	-0.111	0.106	0.085	0.005	-0.158	0.064	-0.058	0.167	0.089	0.056	0.04	0.081	0.119	0.06	-0.138	-0.042	-0.118	0.031	0.021	0.027	-0.035		0.018	-0.111	-0.003	-0.103	-0.029	-0.029		0.006	0.062	-0.157	-0.108	0.053	-0.06	0.109	-0.023	-0.108	0.064		-0.047	0.1	-0.047	-0.155	0.123	-0.169	-0.099	-0.138	0.147	0.018	0.129	0.127		0.032	-0.114	-0.149	-0.062	-0.045	0.071	-0.031		0.009	0.107	-0.014	0.085	0.017	0.201	-0.027	-0.081	-0.046	-0.061	-0.086	-0.008	0.101	-0.006		0.076		0.064	-0.074	0.003	-0.012	-0.036	0.141	0.151	-0.096	0.224	-0.077	0.038	-0.182	-0.028	0.06	0.057	0.255	0.273	-0.02	0.038		0.063	0.041	-0.009	-0.066	0.004		0.074	-0.097	0.082	-0.056	0.056	0.071	0.101	-0.038	-0.051	-0.092	0.056	-0.088	-0.062	0.02	0.046	0.094	-0.082	0.006	-0.125	0.073	0.033	0.041	-0.083	0.004	-0.079	0.038	-0.061	-0.029		-0.019	0.109		0.082	-0.035	0.006	-0.035	0.137	-0.042	-0.073	0.054	-0.07		-0.006	-0.028	0.106	-0.006	-0.031	0.013	-0.035	0.075	0.116	-0.018	-0.098	-0.02	-0.108	0.115	-0.081		0.003	0.053	-0.072	0.05	-0.007	0.034	0.104		0.018	-0.046	0.177	0.181	-0.029	0.049	0.075	0.053	0.131	-0.031	-0.035	-0.062	-0.024	0.011	-0.033	-0.007	0.032	0.004	-0.013	-0.026	0.14		-0.098	-0.11	-0.006		-0.104	0.086		-0.107	-0.139	-0.003	0.116	0.042	0.058	-0.094	-0.208	0.046	-0.043	0.094	-0.044		-0.011	-0.047	0.046	0.049	0	0.008	0.172	-0.089	0.062	-0.095	-0.01	-0.093	-0.156	0.012	-0.116	-0.037		0.015	0.049	-0.119	-0.107	-0.002	0.089	0.03	0.007	-0.1		0.005	0.085	-0.01	-0.155	-0.159		-0.083	-0.033	0.018	-0.027	-0.168	0.026	-0.122	0.09			-0.117	-0.029	-0.203	0.025		0.185		-0.023	-0.121	0.019	0.004	0.127	0.062	0.049	0.215	0.045		-0.102	0.036	-0.028	-0.038	0.178	0.039	-0.023	-0.075		-0.044	0.095	0.051	-0.1		-0.089		-0.017	-0.019	-0.087	-0.127		0.082	-0.189	0.047		-0.005	-0.038	0.028	0.039	0.085	0.024	0.015		0.131	-0.049	-0.072		0.111	0.146	-0.027	0.007		0.04	0.206		-0.058		-0.037	0.116	0	0.062	0.155	-0.094	-0.107	0.102	0.078	0.031	0.07	0.005	-0.054	-0.018				-0.084	-0.149	0.055		0.085	-0.071	0.016		-0.085	-0.053	0.028	-0.078	0.003	0.121	0.052	-0.03	0.096	0.03	-0.052	0.112	0.036		-0.05		-0.079	0.091	0.052	-0.063	-0.057	-0.028	0.034		-0.124	0.023		0.088	0.146	0.042	0.069	-0.12	-0.004	-0.181	-0.041	0.088	0.092	0.092	-0.125	0.048	-0.032	0.105	0.027	-0.049	-0.074	-0.019	0.083	0.075		0.026	-0.046	0.066	-0.128	0.052	0.098	-0.01	0.077	0.042		0.032	-0.059	0.109	0.132	-0.063	0.054	-0.025	0.084	-0.155	0.033	0.019	0.048	0.103	0.078	0.024			-0.046	-0.015	0.08		0.149	0.046	0.004		0.106	-0.023	0.059	0.134	0.087	-0.074	0.084			0.011	-0.016	0.029	0.033	-0.1	0.014	-0.038		0.019	0.069	-0.045			0.044	-0.055		-0.128	-0.017		-0.094	-0.05	-0.079	-0.037	-0.015	-0.04	0.034	-0.049	0.021	-0.007	-0.008	-0.036	-0.065		-0.006	0.154	0.113	0.118	-0.082	-0.1	-0.112	-0.023	0.067	0.054	-0.017	-0.099	0.167	-0.102	0.005		-0.053	0.033		0.113	-0.094	-0.038	0.03	-0.025	-0.016	0.028	0.069	-0.034	-0.01	0.054	-0.056	-0.024	0.079	-0.137		0.031	0.048	-0.025	0.069	-0.117	-0.068	-0.06	0.162	0.056	-0.095	0.032	0.035	0.113	0.085	-0.031	0.079		0.015	0.013	-0.092	0.012	0.008	0.018	0.055	-0.09	-0.068		-0.082	-0.016	-0.063	0.064	-0.047	-0.039	0.023	0.04	-0.066	-0.022	-0.099	-0.066	-0.077	0.059	0.081	-0.05	-0.018	-0.059		-0.074	0.079	-0.017	0.07		0.048	-0.026	-0.074	-0.075	0.032	-0.044	-0.006	-0.104	0.173	-0.162			-0.056	-0.005	-0.05	-0.003	0.103	-0.057	0.127	-0.24	0.018	-0.124	-0.08		0.059		0.022	-0.094	0.096	0.245		0.137	-0.083	0.047	0.002	-0.077		-0.01	0.106	0.073	0.043			0.038	0.062	0.29		-0.034	-0.128	0.034	-0.1	-0.145	-0.078	0.003	0.093	-0.1	0.18	-0.019	-0.098	0.005	-0.059	-0.064	-0.074	-0.022	0.06	-0.104	0.013	-0.012	-0.01	-0.053	-0.008	-0.143	0.102	0.118	-0.097	-0.02	0.016	-0.09		0.031	0.038	0.133	0.072
BSU24340_accC.2
BSU24350_accB.1	-0.036	-0.011	-0.165		0.27	-0.01	0.104	-0.135	-0.162	-0.043	0.166	-0.148	0.166	0.098	-0.014	-0.12	-0.082	-0.144	-0.01	0.013	0.075	-0.103	0.289	0.116	0.081	0.134	0.002	0.098	-0.12	0.232	-0.23	0.012	-0.079	-0.023	-0.119		0.351	0.374			-0.105		0.018	-0.053	-0.151	-0.063	0.137	0.035	-0.076	-0.27	-0.141	-0.164	0.03	-0.097	0.128	-0.205	0.204	-0.131	-0.216	-0.023	0.242		0.01	0.037	-0.059	0.067	-0.05	-0.014		-0.059		0.039	0.066	-0.059	-0.061	0.14	0.181	0.194	-0.128	-0.072	0.008	-0.161	-0.08	0.075	-0.001	-0.072		0.048	0.235	0.149	0.339	0.052	0.112	-0.093	-0.079	0.074	0.121	0.09	0.157	-0.232	0.022	0.006	-0.156	0.237		0.019		-0.109	-0.006	-0.2	-0.02	-0.072	-0.123	-0.069	-0.007	0.083	0.066	-0.155	0.136	-0.206	-0.236				-0.158	0.07		-0.035	0.064	0.075	0.188	-0.018	-0.025	0.058	0.038	-0.039		-0.086	0.132	-0.18	-0.023	0.246	0.072	0.146	0.086	-0.065	-0.079	0.136	0.001	-0.078	0.161	-0.05	-0.068	0.225	-0.048	-0.17	0.104	-0.147	0.001	-0.056	-0.193	-0.151	0.173	0.16	-0.127	-0.037	0.236	-0.135	-0.148	-0.141	-0.134	-0.118	-0.126	0.188		-0.17	0.008		-0.041			-0.017	0.005	-0.054	-0.04	0.243	-0.092	0.172	0.238	0.11	0.358	0.391	0.34	0.263		-0.022	-0.128	0.082	0.082	0.021	0.382		-0.042	-0.125		0.375	0.156		0.029	0.093	0.197	-0.091	0.049	0.233	0.184	0.239		-0.087	0.095	0.092		0.151	-0.038	-0.119	0.096	-0.047	0.16			0.04	-0.203	0.037		-0.027	0.215	0.155		-0.016	0.005	-0.005	-0.181	-0.104	0.112	-0.305	-0.035	-0.121	-0.001	0.142	0.05	-0.074	0.258		0.114		0.232	0.291	0.31		0.079	0.344	0.136	0.052	0.108	-0.109	-0.081	0.045	0.148	-0.014	0.047	-0.096	-0.008			-0.033		-0.212	0.08	-0.109		0.023	0.083	-0.171	0.042	0.047	-0.275	-0.113	-0.229	0.058	0.016	-0.016	-0.075	-0.065	0.023	0.028	0.09	-0.01	-0.081	0.048	-0.116	0.057	-0.063		0.051	0.364			-0.022	-0.117	0.162		0.158	-0.059	0.185	-0.159	-0.085	-0.055	0.326	0.142	0.002	0.032	0.018	0	0.096		0.056	0.001	0.073	0.156	0.037	0.095	-0.105	0.081	-0.081	-0.036	0.088		0.187	0.153	-0.022	-0.03	-0.024	0.066		-0.066	-0.062		-0.047	-0.013	0.068		-0.123	-0.098	-0.116	0.047	0.14		-0.008	-0.121	-0.093	-0.036	0.082	0.357	0.199	0.136	-0.003	-0.048	-0.097	0.083	0.038		0.253		0.085	0.089		0.09	-0.035	-0.074	-0.084	0.022	0.087	0.011	0.105	0.102	0.083	-0.119	0.06	-0.093	-0.029	-0.054	0.086	0.019	0.111	0.126	-0.169	0.003	-0.055	-0.07		-0.024	-0.124	-0.094	0.033		-0.025	0.116	-0.026	0.041	0.031	0.118	-0.179	-0.091	-0.003		0.116	0.045	0.076	-0.069	0.056	-0.051	-0.15	0.054	-0.198	-0.087	-0.128	0.083	-0.038	0.08	-0.025	-0.156	0.304		0.011	-0.015	0.064	0.001	0.059	0.17	0.145	-0.063	0.033	0.03	0.058	0.078	-0.069		0.182		0.022	0.092	0.097	-0.012	0.154		0.099	0.125	0.164		0.043	0.046	-0.022	-0.063	-0.112	0.005	-0.103	-0.158	0.073	-0.121	0.166	-0.183	0.106	0.062	-0.035	0.035	0.064	-0.072			0.011	0.013	0.038	-0.081	0.088	0.041	-0.112	-0.221	-0.022	-0.145		-0.12	-0.001	0.062	0.042	0.064	0.153		0.138		0.038	-0.101	-0.133	0.029	-0.012	0.002	0.066	-0.121	0.208	-0.04	0.05	-0.045	-0.013	-0.118	-0.082	0.018	-0.103		0.126	-0.056	0.065	0.118	-0.019		-0.138	0.051	-0.008	-0.164	0.123	-0.076		0.038		0.152	-0.055	-0.046	-0.119		0.013	0.085	-0.022		0.2	-0.049	0.03	0.186	0.094	-0.049	-0.082	-0.059	0.116	-0.02	-0.051	0.109	-0.009	0.012	-0.111	-0.083	-0.074	0.07	0.09		0.331	-0.137	-0.102	-0.018	-0.047	-0.171	-0.078	0.114	-0.057	0.109	0.029	0.055	0.124	0.004	0.107		-0.039	0.063	0.093	-0.072	-0.075	-0.106	0.081	0.014	0.107	0.091	-0.131	0.164	-0.013	-0.045	-0.045	0.036	0.067	-0.049	-0.12	-0.026	-0.063	0.092	0.107	0.082	-0.078	-0.083	-0.024	-0.007	0.026	-0.008		0.018	-0.029	-0.027	0.119	0.06	-0.027	0.081	-0.101			-0.048	-0.078	-0.054		-0.045	-0.14	0.062	0.074	-0.108	-0.099	0.052	0.034	0.059	0.029	0.078	0.123	-0.073	0.086	-0.031	0.043	-0.019	-0.053	-0.086	0.064		0.009	-0.062	0.048	-0.056	-0.165	0.006	-0.013	0.007	0.057	0.058	-0.025	-0.045	-0.015	-0.042	0.049	-0.059	0.091	-0.005	0.043	-0.012	-0.037	0.061	-0.083	0.068	-0.032	0.019	-0.053	-0.016		-0.054	-0.178	0	-0.061	-0.098	0.079		0.068	0.049	0.011	0.006	0.023	-0.123	0.057	-0.029	-0.104	-0.044		-0.04	0.069	0	-0.075	-0.012	-0.072	-0.012	-0.098	0.086	0.096	0.029	0.156		-0.023	-0.163	-0.149	0.024	0.077	0.112	0.063		-0.072	0.076	-0.078	0.089	-0.04	0.204	0.017	-0.007	-0.006	0.01	-0.139	-0.006	-0.006	-0.032		-0.05		-0.003	-0.123	-0.097	0.047	-0.158	0.148	0.057	-0.035	0.416	-0.087	0.061	-0.056	-0.039	-0.047	0.024	0.229	0.143	-0.026	0.081		0.142	0.012	0.144	0.001	-0.027		0.041	0.08	-0.026	0.022	0.076	-0.173	0.063	-0.069	-0.074	0.037	0.098	-0.142	-0.005	0.071	-0.008	0.052	0.013	-0.023	0.1	0.149	-0.045	0.022	-0.14	0.037	-0.08	-0.087	0.019	0.038		0.112	0.033		0.072	0.032	0.044	0.022	0.109	-0.035	0.024	0.072	-0.12		0.15	0.014	0.045	-0.01	-0.004	-0.064	-0.066	0.07	0.048	0.094	-0.011	-0.039	0.012	0.142	-0.087		0.048	0.071	0.105	0.087	-0.058	0.015	0.098		-0.043	-0.1	0.023	0.151	-0.08	-0.044	-0.047	-0.03	0.009	-0.052	-0.027	-0.04	-0.094	0.024	0.028	-0.047	0.077	-0.035	-0.092	-0.111	0.167		0.009	-0.198	0.097		-0.168	0.041		-0.085	-0.025	-0.054	0.003	0.085	-0.004	0.003	-0.029	-0.009	-0.038	0.095	0.067		-0.06	-0.146	0.123	-0.055	-0.065	-0.021	0.068	0.006	-0.081	0.103	0.047	0.038	-0.082	-0.123	-0.126	0.092		-0.041	-0.117	-0.166	-0.108	0.096	0.013	-0.082	0.037	0.046		0.031	0.053	0.015	-0.103	-0.232		-0.053	-0.08	0.009	-0.014	0.028	-0.065	-0.099	0.102			-0.084	0.062	-0.032	0.083		0.129		0.053	-0.017	0.031	0.06	-0.068	-0.062	0.15	-0.002	0.203		0.054	-0.013	-0.035	0.063	0.115	0.054	0.026	-0.052		-0.031	0.076	0.032	-0.001		-0.041		-0.011	0.001	-0.06	0.05		0.022	-0.086	0.036		0.036	-0.019	0.049	-0.045	-0.014	0.069	-0.087		0.103	-0.11	0.036		0.089	0.098	-0.107	0.034		0.018	0.27		-0.023		-0.028	0.062	-0.04	0.113	0.078	-0.13	0.034	-0.056	0.081	0.078	0.023	-0.029	0.107	-0.065				-0.019	-0.002	0.05		0.043	0.012	-0.009		0.093	0.038	-0.094	0.01	-0.029	0.038	-0.014	0.008	0.176	0.06	-0.066	0.075	0.104		-0.016		-0.049	-0.071	0.022	-0.001	-0.087	-0.071	-0.026		-0.068	0.18		-0.074	0.062	0.04	0.052	-0.049	0.056	-0.021	0.029	0.024	0.105	0.082	-0.008	-0.067	-0.051	0.045	-0.022	-0.078	-0.01	-0.042	0.12	-0.017		0.032	-0.036	0.022	-0.219	0.159	0.086	-0.004	-0.011	0.01		-0.028	0.013	0.026	0.12	-0.097	0.032	-0.083	0.032	-0.05	0.063	0.111	0.125	0.042	-0.014	-0.028			-0.018	0.068	0.136		0.029	0.034	0.013		-0.016	0.042	-0.06	-0.001	0.011	0.056	0.064			-0.037	-0.078	0.045	0.052	-0.101	0.021	-0.087		-0.002	-0.003	-0.117			0.031	-0.109		0.012	0.024		-0.125	-0.005	-0.018	-0.06	-0.016	0.008	0.033	-0.024	0.046	0.008	0.086	0.128	0.025		-0.084	0.071	0.106	0.139	-0.132	-0.105	-0.127	-0.033	-0.119	0.205	-0.027	-0.117	0.028	0.012	0.009		-0.066	-0.018		0.037	-0.068	-0.055	0.08	-0.034	0.035	0.046	0.097	-0.002	-0.043	0.086	-0.017	-0.042	0.086	-0.151		0.035	-0.027	-0.051	0.143	-0.074	0.075	-0.074	-0.05	0.015	-0.094	0.139	0.015	0.14	0.069	-0.07	0.063		-0.015	-0.039	-0.059	-0.049	0.044	0.087	-0.053	-0.213	-0.028		-0.046	-0.113	-0.055	0.061	-0.013	0.071	-0.03	0.057	-0.059	0.042	-0.116	-0.155	0	0.122	0.154	0.015	-0.098	-0.016		-0.132	0.078	-0.058	0.107		0.005	-0.042	0.059	0.031	0.027	0.028	0.022	-0.046	-0.004	-0.192			-0.012	0.152	-0.053	0.058	0.108	0.035	0.04	-0.208	0.042	-0.161	0.015		0.021		0.026	-0.084	0.087	0.157		0.117	0.017	-0.061	0.024	-0.203		0.003	0.073	0.125	0.109			-0.02	0.022	0.111		0.099	0.005	0.126	-0.07	-0.093	-0.052	-0.028	0.016	0.029	0.097	0.001	-0.018	-0.005	0.018	0.013	-0.107	0.014	0.041	-0.06	-0.055	-0.098	-0.181	-0.021	-0.121	-0.108	0.184	0.006	0.069	-0.097	-0.042	0.057		0.002	0.134	0.011	0.121
BSU25310_dgkA.1	0.031	-0.053	0.007		0.083	-0.003	-0.01	-0.118	-0.155	-0.148	0.088	0.01	0.01	0.068	0.026	0.004	0.033	-0.02	0.087	0.001	-0.012	0.046	0.029	0.034	0.048	0.096	0.072	0.072	-0.057	0.031	-0.047	-0.033	-0.038	-0.016	-0.028		-0.021	0.048			-0.113		0.064	0.047	-0.085	0.033	0.078	0.05	-0.032	-0.082	-0.062	-0.132	0.104	0.065	0.08	0.01	-0.017	-0.092	0.054	0.089	0.049		0.043	-0.117	0.101	-0.065	0.093	0.054		-0.131		0.044	-0.022	-0.012	0.004	-0.054	-0.008	-0.039	-0.087	0.069	0.086	-0.119	-0.075	0.174	0.077	0.165		-0.039	-0.002	-0.069	-0.104	-0.042	-0.003	0.016	0.044	0.017	0.038	0.143	-0.053	0.004	0.064	0.058	-0.04	0.073		-0.029		-0.004	0.007	0.063	-0.093	-0.011	-0.154	-0.066	0.004	0.096	0.087	0.052	0.208	-0.087	-0.136				-0.134	0.023		0.058	-0.028	0.054	0.035	0.09	-0.067	-0.026	-0.01	0.024		-0.148	0.041	0.059	0.038	0.056	0.019	-0.06	-0.037	0.055	-0.055	-0.044	-0.011	0.063	0.035	0.104	0.067	0.105	0.018	-0.016	0.039	0.04	0.031	0.026	-0.049	-0.038	0.067	0.175	0.026	-0.123	0.149	0.088	0.019	-0.031	0.007	0.034	-0.025	-0.02		0.059	-0.012		0.074			0.037	-0.019	-0.031	0.123	0.112	-0.066	0.07	-0.038	-0.085	0.03	-0.014	-0.013	0.036		-0.02	0.039	0.046	-0.128	0.002	-0.022		-0.014	-0.048		-0.006	0.062		-0.014	0.129	-0.019	-0.004	-0.039	-0.136	0.044	-0.002		0.079	0.062	-0.112		-0.032	0.073	-0.117	0.11	-0.093	0.067			0.119	-0.069	0.043		0.004	-0.006	-0.057		0.071	-0.052	-0.056	-0.002	0.067	0.187	-0.065	0.033	-0.038	-0.091	0.042	0.046	0.113	0.041		0.001		0.02	0.012	-0.075		-0.06	0.06	0.11	0.1	-0.046	-0.043	0.014	0.006	-0.015	0.021	0.07	0.053	0.057			0.029		-0.033	0.026	-0.137		0.02	-0.018	-0.002	0.012	0.01	-0.007	-0.051	-0.072	-0.069	-0.066	0.196	-0.018	0.045	0.048	-0.008	-0.048	0.028	0.08	0.051	0.022	0.018	0.029		-0.001	0.009		-0.022		-0.047	0.06		0.215	-0.115	0.094	-0.041	-0.015	0.11	0.148	0.012	-0.02	-0.018	0.064	-0.136	0.131		-0.022	0.01	-0.022	-0.04	0.085	-0.09	0.002	0.021	-0.007	0.088	0.039		0.067	0.084	0.051	-0.025	-0.022	-0.031		0.096	0.106		0.082	0.175	-0.093		-0.05	0.01	0.088	0.013	0.211		-0.019	0.105	-0.047	-0.084	0.076	0.112	0.045	-0.02	-0.049	-0.029	-0.082	0.14	0.003		0.087		-0.007	-0.018		-0.027	0.064	-0.026	0.063	-0.122	-0.086	0.04	0.076	0.025	0.061	0.029	-0.084	0.041	0.039	0.023	-0.082	0.089	-0.024	-0.076	0.082	-0.073	0.127	0.18		0.069	-0.069	-0.029	-0.04		0.053	-0.057	0.018	-0.009	-0.076	0.042	0.055	-0.057	-0.061		0.024	0	-0.104	0.026	0.048	-0.121	0.09	-0.015	0.004	-0.01	-0.029	-0.023	-0.106	-0.016	0.034	0.074	0.1		0.016	0.031	-0.001	0.228	-0.001	-0.025	-0.028	-0.034	-0.155	0.012	0.01	0.169	-0.121		0.022		0.039	0.031	0.064	0.031	-0.08		-0.043	-0.041	0.04		0.112	-0.016	0.074	-0.067	-0.081	0.007	0.089	-0.101	-0.087	-0.025	-0.067	0.087	0.037	0.041	0.084	-0.011	0.002	-0.012			0.122	-0.058	-0.051	-0.08	-0.014	0.076	-0.033	-0.071	-0.05	0.026		0.011	-0.171	0.058	0.006	0.109	0.039		-0.026		-0.023	-0.095	0.008	0.044	0.052	0.064	0.07	-0.001	0.047	-0.183	0.06	-0.084	-0.002	-0.016	0.056	0.031	-0.155		0.07	-0.098	0.072	0.033	0		0.008	0.125	-0.003	0.054	0.032	-0.178		0.142		0.071	0.122	-0.005	-0.106		-0.104	0.061	0.024		0.052	-0.121	0.038	0	0.081	-0.005	-0.006	-0.12	0.164	0.121	0.008	0.051	-0.019	0.164	-0.019	-0.079	-0.023	0.036	0.192		-0.031	-0.046	-0.023	0.099	-0.002	0.07	-0.136	-0.068	0.008	-0.029	-0.071	0.02	0.024	0.098	0.05		0.07	0.06	-0.011	-0.043	-0.046	-0.052	-0.081	-0.075	-0.005	0.03	0.021	0.031	0.006	-0.123	0.099	0.06	0.014	-0.104	0.043	-0.05	-0.05	-0.054	-0.01	0.015	0.035	0.095	-0.024	-0.044	-0.021	-0.15		-0.089	0.07	-0.082	0.053	-0.044	0.01	-0.013	0.05			0.03	-0.001	-0.104		0.043	0.051	-0.001	-0.029	0.054	0.009	-0.003	-0.042	0.043	0.036	-0.13	0.059	-0.121	0.026	-0.014	-0.036	-0.06	-0.028	-0.027	-0.031		-0.069	-0.02	0.115	-0.095	-0.041	0.09	0.044	0.002	-0.057	-0.061	0.029	0.071	-0.015	-0.038	0.085	0.165	-0.055	0.091	0.125	0.084	0.143	0.035	0.082	-0.1	-0.028	-0.024	-0.003	-0.095		0.033	-0.041	0.072	-0.142	0.125	-0.084		0.031	0.09	-0.101	-0.012	0.11	0.045	0.034	0.058	0.071	-0.006		0.052	-0.1	0.077	0.024	0.082	0.089	-0.104	0.032	0.081	-0.014	-0.016	0.062		0.084	-0.075	-0.01	0.006	-0.056	0.092	0.056		0.057	0.001	0.009	-0.06	-0.077	-0.052	0.048	-0.025	0.096	-0.063	-0.012	-0.009	0.028	0.008		-0.104		0.057	-0.002	0.088	-0.097	-0.13	-0.057	-0.128	0.095	-0.002	0.03	0.021	0.003	0.052	0.118	0.122	0.09	0.107	0.124	0.051		-0.223	0.054	-0.041	0.088	0.033		0.048	0.017	-0.018	0.011	-0.04	0.027	0.019	-0.131	0.089	-0.023	-0.016	-0.051	-0.034	0.074	-0.04	-0.035	0.113	-0.035	0.061	0.077	0.079	-0.011	-0.036	-0.012	0.053	0.085	-0.003	0.076		-0.024	-0.112		-0.128	0.117	-0.103	-0.019	-0.012	0.128	0.05	0.026	0.033		0.062	0.094	0.09	-0.023	0.042	0.18	0.065	0.069	0.039	0.045	-0.07	0.144	-0.022	-0.025	0.01		-0.015	0.069	0.001	0.09	-0.071	-0.082	0.04		0.022	-0.03	0.053	0.074	0.059	-0.059	-0.017	0.044	0.119	0.024	-0.034	-0.056	-0.012	-0.071	-0.129	-0.021	-0.054	-0.091	-0.106	0.108	-0.003		0.094	-0.106	-0.103		-0.011	0.017		-0.036	-0.122	-0.09	-0.003	-0.024	0.077	0.029	-0.089	-0.034	0.034	0.082	-0.018		-0.111	-0.021	-0.018	-0.035	0.026	-0.038	-0.06	0	0.117	0.016	0.077	0.045	-0.092	0.096	-0.065	0.15		-0.027	-0.046	-0.146	-0.014	0.052	0.176	-0.036	0.036	0.035		-0.028	0.024	-0.007	0.146	-0.082		-0.001	-0.02	0.069	0.062	0.015	-0.016	0.034	0.05			-0.048	0.062	0.025	-0.073		0.094		-0.035	0.162	-0.001	0.07	-0.079	-0.005	-0.134	0.129	0.015		0.096	0.011	-0.05	0.007	0.066	-0.085	0.049	0.077		-0.065	-0.046	0.02	-0.002		-0.078		0.023	0.067	-0.037	-0.136		-0.086	-0.05	0.032		0.054	0.019	0.005	0.024	0.047	0.136	-0.083		0.086	-0.104	-0.015		0.041	-0.026	-0.121	0.028		-0.023	0.088		0.046		-0.075	0.054	-0.088	-0.055	0.048	-0.053	-0.035	0.107	0.12	-0.017	0.162	-0.051	0.056	-0.017				0.054	0.141	-0.06		0.069	0.151	0.038		-0.069	-0.102	0.007	0.082	-0.031	0.011	-0.028	-0.037	-0.019	-0.073	0.036	0.09	0.089		0.034		-0.152	0.148	-0.072	-0.01	-0.116	0.023	0.189		0.036	-0.062		0.109	0.137	-0.017	0.081	-0.061	0.027	-0.083	-0.036	0.137	0.122	0.069	-0.02	-0.021	-0.047	0.009	0.078	-0.002	-0.107	0.071	-0.028	-0.015		0.127	-0.179	-0.025	-0.049	0.045	0.086	0.048	0.05	0.066		-0.025	-0.136	0.078	0.061	-0.109	0.055	0.132	0.065	0.06	-0.042	-0.017	0.122	0.121	0.052	0.138			-0.131	-0.039	0.017		-0.037	-0.029	-0.071		-0.126	0.051	0.029	-0.028	0.082	-0.111	0.08			0.013	-0.056	0.041	0.107	-0.011	-0.03	0.027		-0.062	0.075	0.051			0.017	-0.02		0.114	0.018		-0.096	0.001	0.027	-0.056	-0.064	0.112	-0.025	-0.061	0.013	0.014	-0.069	0.002	-0.076		-0.054	0.069	0.043	-0.15	0.041	-0.176	-0.113	0.132	0.087	0.046	0.03	-0.046	0.024	0.12	0.042		0.006	-0.048		0.051	0.043	-0.035	0.081	-0.047	0.145	-0.092	0.1	0.041	-0.075	0.022	0.087	-0.018	0.06	-0.053		0.104	-0.004	-0.051	0.028	0.011	-0.063	-0.065	0.089	0.098	-0.037	-0.033	0.082	0.072	0.126	0.027	-0.046		-0.15	-0.013	0.103	0.015	-0.071	-0.113	-0.062	-0.073	0.048		-0.074	0.01	-0.07	0.054	0.055	0.013	0.052	-0.025	0.045	-0.104	-0.009	0.03	0.125	-0.024	-0.026	-0.01	0.048	-0.03		0.023	0.15	-0.124	0.122		-0.011	-0.014	-0.127	0.182	0.044	-0.011	0.015	0.006	0.064	0			-0.062	0.039	-0.063	-0.027	-0.008	-0.088	0.182	-0.08	-0.135	-0.106	0.035		-0.011		0.078	-0.091	-0.056	0.037		0.075	-0.155	-0.012	0.077	-0.043		0.11	-0.101	0.152	0.148			0.093	-0.031	0.215		-0.005	0.044	0.118	0.035	0.045	0.026	-0.066	0.009	-0.141	0.013	0.059	-0.044	-0.099	-0.007	0.051	0.031	-0.164	0.086	0.184	0.042	0.015	0.008	0.004	0.042	-0.093	0.09	0.111	-0.079	-0.212	-0.09	-0.026		-0.095	0.089	0.071	0.002
BSU25680_yqeG.1	-0.085	-0.001	0.125		-0.076	-0.09	-0.04	0.072	0.149	0.032	-0.055	0.058	-0.059	-0.048	-0.095	0.074	0.042	0.158	-0.052	0.126	-0.188	-0.045	-0.098	0.025	-0.139	-0.154	-0.076	-0.146	0.117	-0.078	0.071	-0.035	0.008	0.084	0.084		-0.159	-0.107			0.046		-0.105	-0.081	0.166	0.073	-0.091	-0.055	0.072	0.077	0.003	0.163	0.07	-0.04	-0.086	0.07	0.03	0.065	0.065	-0.024	-0.141		-0.028	-0.057	0.076	-0.086	-0.035	-0.076		0.022		-0.017	0.098	0.107	-0.066	-0.092	-0.007	-0.079	-0.003	-0.053	-0.108	0.102	-0.033	-0.1	-0.012	-0.064		-0.008	-0.092	-0.106	-0.118	-0.133	0.089	0.065	-0.021	-0.051	-0.067	-0.036	-0.005	0.076	-0.086	-0.049	0.035	-0.103		0.006		0.129	-0.06	0.12	-0.043	-0.069	0.155	0.116	-0.001	-0.01	-0.082	0.058	-0.1	0.04	0.039				0.022	0.042		0.02	0.01	0.116	0.042	-0.065	-0.092	-0.091	-0.208	-0.131		0.06	-0.102	0.21	-0.075	-0.198	-0.096	-0.16	0.037	0.041	0.223	-0.165	-0.075	0.021	-0.138	-0.021	0.047	-0.124	-0.009	0.143	-0.019	0.045	0.056	0.107	0.111	0.007	-0.082	-0.158	-0.012	0.051	-0.228	0.145	0.113	0.01	0.073	-0.023	-0.037	-0.059		0.152	-0.042		0.091			0.152	0.003	0.14	0.045	-0.164	-0.047	0.05	-0.109	0.004	-0.118	-0.097	0.011	-0.036		-0.06	0.073	0.066	0.055	0.003	-0.071		-0.027	-0.032		-0.133	-0.047		-0.165	-0.034	-0.026	-0.068	-0.081	-0.052	0.005	-0.014		0.083	-0.212	-0.146		-0.085	0.05	-0.069	-0.091	0.052	-0.115			-0.089	0.169	0.027		-0.161	-0.225	-0.201		0.03	0.051	0.043	0.115	-0.062	-0.193	0.12	0.085	0.01	-0.092	-0.164	0.08	0.147	0.071		-0.095		-0.127	-0.035	0.053		-0.086	-0.148	-0.05	-0.05	-0.037	0.15	0.149	-0.102	-0.117	0.15	0.012	-0.055	-0.008			-0.063		0.128	-0.14	0.167		-0.127	-0.083	0.032	-0.05	-0.008	0.045	0.029	0.025	-0.053	0.079	0.027	0.143	-0.076	-0.04	-0.027	0.044	-0.036	-0.033	-0.071	0.078	0.067	-0.05		-0.041	-0.087		-0.117	-0.047		-0.17		-0.127	-0.039	-0.035	0.068	0.165	0.03	0.02	-0.03	-0.016	-0.051	-0.048	0.007	-0.094		0.1	0.016	-0.072	0.019	-0.045	0.052	0.138	-0.034	0.066	0.149	0.029		0.047	-0.002	-0.024	-0.007	0.035	-0.001		0.046	-0.051		-0.072	-0.048	0.05		0.066	-0.035	-0.098	-0.022	-0.165		0.03	-0.058	-0.078	-0.001	-0.107	-0.083	-0.056	0.035	-0.058	0.045	-0.028	0.049	-0.064		-0.043		0.062	0.148		-0.111	0.179	0.064	-0.012	0.085	0.024	-0.037	-0.029	-0.102	-0.126	-0.022	0.117	-0.044	-0.037	-0.076	-0.055	0.038	0.084	0.121	0.016	0.083	-0.028	-0.007		-0.065	0.062	0.112	0.01		0.022	0.046	0.054	0.031	-0.037	0.204	-0.029	-0.024	-0.018		-0.067	-0.017	-0.056	0.045	0.034	0.037	0.016	0.003	-0.068	0.011	0.028	-0.015	-0.006	-0.082	-0.017	0.142	-0.024		0.013	0.124	0.044	0.033	-0.032	-0.015	-0.075	0.135	0.034	0.004	-0.127	-0.145	-0.15		-0.045		0.009	0.015	-0.011	-0.103	-0.03		0.019	-0.01	0.031		-0.073	-0.038	-0.017	0.076	0.05	-0.101	-0.001	-0.054	-0.081	0.047	0.081	-0.004	0.02	-0.118	-0.024	0.047	0.035	0.112			-0.098	0.005	-0.072	-0.124	0.045	0.002	0.038	0.041	0.088	-0.021		0.102	0.035	-0.124	0.084	0.003	-0.05		-0.033		-0.004	-0.031	0.038	-0.066	0.073	0.083	-0.18	0.057	0.067	-0.071	-0.048	0.1	-0.032	-0.008	0.004	0.161	0.194		-0.044	0.054	-0.008	-0.054	0.194		0.017	0.001	-0.097	0.064	-0.005	0.074		-0.074		-0.098	0.038	0.144	0.048		-0.037	-0.104	-0.147		-0.089	-0.126	0.036	0.033	-0.108	-0.004	0.116	0.04	-0.095	-0.075	-0.084	0.051	0.089	-0.055	-0.117	0.071	0.071	-0.081	-0.093		0.083	0.027	-0.059	0.005	-0.061	-0.068	-0.04	-0.112	0.108	-0.018	0.05	0.067	-0.003	-0.054	-0.052		-0.047	-0.023	-0.051	0.119	0.031	-0.029	0.098	0.07	0.028	-0.025	-0.025	0.028	0.054	-0.062	0.011	-0.05	-0.093	0.012	0.125	0.092	-0.041	-0.001	-0.098	-0.115	-0.01	-0.019	0.026	-0.028	-0.125	-0.002		-0.049	-0.041	-0.052	0.031	0.149	0.033	0.032	-0.134			-0.145	0.047	-0.078		-0.094	0.067	-0.066	0.033	0.128	-0.052	-0.057	0.028	-0.05	0.073	0.076	-0.005	-0.041	-0.092	-0.062	-0.017	0.102	0.088	-0.052	0.055		0.095	-0.065	0.015	-0.002	-0.088	-0.041	-0.063	-0.06	-0.014	-0.025	0.006	-0.027	-0.114	0.059	0.01	-0.066	0.052	-0.054	0.014	-0.013	0.003	-0.02	-0.031	0.102	-0.12	0.036	0.058	0.078		-0.042	-0.014	0.017	-0.084	-0.125	-0.044		-0.101	-0.097	-0.1	-0.165	-0.043	-0.07	0.105	-0.104	0.111	-0.023		0.046	0.031	0.03	0.016	-0.063	0.053	0.047	0.109	-0.015	0.014	0.001	-0.159		-0.062	0.043	0.057	-0.014	-0.006	-0.027	0.045		-0.223	-0.008	0.112	0.059	0.006	0.177	0.115	0.064	0.018	0.027	0.049	0.013	-0.118	0.022		0.03		-0.03	-0.022	0.01	0.008	0.007	-0.059	0.025	-0.059	-0.002	-0.023	-0.018	0.017	-0.037	0.086	0.024	-0.023	-0.048	0.076	0.048		-0.027	0.119	-0.004	0.049	0.038		0.04	0.011	0.02	-0.104	-0.022	0.05	-0.089	-0.028	0.065	-0.079	-0.035	-0.028	-0.048	0.007	0.033	-0.013	0.17	-0.049	-0.002	-0.013	0.042	0.122	0.008	0.015	0.07	-0.048	0.002	-0.175		-0.088	-0.032		0.054	0.043	-0.081	-0.003	-0.016	0.007	-0.056	-0.027	0.051		-0.086	0.029	-0.149	-0.08	0.096	0.008	-0.051	0.023	-0.014	0.051	0.056	-0.027	-0.024	-0.048	-0.111		-0.076	-0.135	0.01	-0.014	-0.048	0.053	-0.069		-0.06	-0.048	-0.051	-0.038	-0.052	0.019	0.094	-0.166	-0.059	0.083	-0.02	0.113	-0.121	0.102	0.097	0.064	-0.014	0.045	0.093	-0.022	-0.124		0.023	-0.057	-0.093		0.002	0.115		0.012	0.1	0.031	-0.034	-0.042	-0.066	0.016	0.094	-0.018	-0.072	0.011	0.071		-0.018	-0.004	0.119	0.159	-0.006	0.033	0.021	0.036	0.093	-0.079	-0.069	-0.105	0.137	0.072	0.025	-0.102		-0.047	0.018	0.059	0.141	0.089	-0.026	-0.002	0.133	-0.064		-0.014	-0.025	-0.117	-0.062	0.084		0.04	-0.042	0.197	-0.01	0.119	-0.07	0.019	-0.052			-0.079	-0.006	-0.027	-0.071		-0.02		-0.108	-0.001	-0.083	-0.088	0.01	0.011	-0.047	-0.116	0.03		0.058	-0.108	-0.097	-0.016	-0.034	0.005	-0.156	-0.098		-0.124	0.043	-0.033	0.115		0.104		-0.023	-0.05	0.078	-0.058		-0.064	-0.051	0.104		-0.023	0.113	0.113	-0.029	0.068	-0.034	0.073		-0.001	-0.014	-0.183		-0.073	-0.021	0.055	-0.039		-0.098	-0.046		-0.027		0.012	0.053	-0.117	-0.011	-0.036	-0.053	-0.019	-0.076	-0.074	-0.071	0.164	-0.075	-0.015	-0.102				0.082	-0.039	-0.027		-0.049	-0.201	-0.032		0.027	0.105	-0.025	-0.071	-0.096	-0.001	0.072	0.008	-0.119	-0.02	-0.008	0.032	-0.009		0.003		-0.01	0.069	-0.102	0.055	-0.032	-0.001	-0.092		0.088	-0.017		-0.029	-0.084	0.015	-0.121	0.002	-0.143	-0.105	-0.066	-0.029	-0.017	-0.052	0.096	0.03	-0.022	-0.097	-0.119	0.046	0.096	-0.04	-0.047	-0.091		-0.035	0.054	0.105	-0.073	-0.128	-0.073	0.005	-0.08	-0.15		0.035	-0.005	-0.103	0.053	0.11	0.006	0.072	-0.008	0.051	-0.053	0.007	-0.053	-0.021	-0.069	-0.006			0.011	0.01	-0.036		-0.115	-0.038	0.005		0.028	0.007	0.058	-0.083	-0.076	-0.039	0.014			0.09	-0.055	-0.158	-0.022	0.066	0.059	-0.066		-0.002	-0.024	0.035			0.101	0.025		-0.064	-0.007		0.065	0.103	0.048	-0.029	0.096	0.015	-0.082	-0.008	-0.006	-0.078	-0.048	0.027	0.085		-0.03	-0.093	-0.085	-0.03	-0.049	-0.064	0.089	-0.002	-0.01	0.008	-0.137	0.109	0.091	-0.014	0.131		0.149	-0.102		-0.035	0.089	0.06	-0.039	-0.118	0.086	-0.007	-0.172	0.034	0.032	0.062	-0.057	-0.049	-0.117	0.12		0.026	0.164	-0.039	0.002	0.069	-0.004	0.008	-0.024	0.005	0.132	0.066	0.117	-0.07	-0.084	0.024	-0.034		0.062	0.148	0.085	-0.121	0.012	-0.06	-0.055	0.098	0.068		0.046	0.013	0.082	-0.082	0.047	-0.034	0.097	0.035	-0.006	-0.072	0.089	-0.037	0.126	-0.017	0.017	0.02	0.071	0.011		0.045	-0.122	-0.002	-0.051		-0.015	-0.019	0.027	-0.205	-0.013	0.072	0.109	0.092	0.008	0.022			-0.011	-0.042	-0.068	0.01	0.031	-0.016	0.096	0.16	0.125	-0.013	-0.04		-0.002		0.003	-0.002	0.099	-0.119		-0.002	-0.014	0.013	-0.123	-0.041		0.016	0.029	-0.054	-0.019			-0.159	0.137	-0.099		-0.017	0.149	-0.04	0	-0.025	-0.114	0.059	-0.109	0.054	-0.042	-0.046	0.07	-0.006	0.133	-0.064	0.022	0.041	-0.027	-0.003	-0.098	0.053	0.13	-0.072	0.12	-0.05	-0.077	-0.063	0.037	0.07	-0.04	0.022		-0.005	-0.072	0.009	-0.007
BSU25680_yqeG.2	0.079	0.018	-0.025		0.261	0.008	0.064	-0.245	-0.166	-0.058	0.186	-0.075	0.148	0.147	-0.077	-0.018	-0.062	-0.025	-0.016	-0.201	0.134	-0.078	0.261	0.166	0.1	0.102	0.002	0.089	0.1	0.268	-0.228	-0.129	-0.146	-0.153	-0.121		0.178	0.259			0.087		0.069	0.131	-0.237	-0.023	0.236	-0.089	-0.096	-0.127	-0.065	-0.236	0.019	0.075	0.148	-0.119	0.162	-0.146	-0.176	0.068	0.299		0.059	0.164	0.062	0.115	-0.004	-0.009		0.081		-0.111	-0.086	-0.131	0.064	0.353	0.087	0.116	-0.066	0.111	0.05	-0.114	0.073	0.194	-0.071	0.027		0.004	0.273	0.195	0.264	0.051	0.011	-0.115	0.272	0.244	0.081	-0.033	0.074	-0.084	0.244	-0.093	-0.005	0.187		0.008		-0.179	0.008	-0.087	-0.092	0.219	-0.112	-0.067	0.041	0.226	0.189	0	0.122	-0.161	-0.169				-0.302	-0.051		-0.051	0.13	0.06	-0.149	-0.074	0.235	0.024	0.096	0.059		-0.018	0.282	-0.158	0.039	0.248	0.095	0.248	0.008	0.065	-0.158	0.209	-0.072	0.011	0.221	0.031	-0.009	0.324	0.058	-0.194	0.061	-0.107	-0.108	0.082	-0.233	-0.125	0.224	0.155	-0.116	-0.014	0.273	-0.217	-0.074	-0.201	-0.11	-0.128	-0.121	0.17		-0.288	0.028		-0.191			-0.298	-0.239	-0.376	-0.064	0.304	-0.109	-0.096	0.159	0.13	0.128	0.222	-0.03	-0.069		0.139	-0.013	-0.018	0.037	0.076	0.07		0.127	-0.037		0.218	0.26		0.108	0.148	-0.118	0.25	0.101	-0.135	0.025	0.093		0.047	0.202	0.021		0.27	0.015	0.013	0.182	0.104	0.205			0.034	-0.287	0.059		0.101	0.328	0.22		0.105	0.072	-0.008	-0.191	0.024	0.152	-0.31	0.096	-0.089	-0.068	0.222	0.022	-0.266	-0.162		-0.089		0.109	0.038	-0.023		-0.042	0.181	0.219	-0.01	-0.06	-0.226	-0.163	0.031	0.11	-0.111	-0.072	-0.145	-0.086			-0.12		-0.013	0.113	-0.329		0.258	0.093	-0.15	-0.023	0.075	-0.244	-0.162	-0.158	0.175	-0.133	-0.047	-0.154	0.135	0.132	0.098	0.198	-0.133	-0.128	0.143	-0.22	-0.063	-0.038		0.103	0.128		0.162	0.06	-0.17			0.213	-0.202	0.255	-0.216	-0.235	0.116	-0.002	0.115	-0.137	0.028	0.014	-0.075	0.086		-0.034	0.052	0.148	0.121	-0.006	-0.099	-0.115	0.055	-0.067	0.06	0.069		-0.076	0.044	0.086	-0.07	-0.109	-0.152		-0.002	0.056		0.107	-0.066	-0.024		0.031	-0.08	0.009	0.058	0.093		-0.17	-0.012	-0.155	0.043	0.094	0.094	0.039	-0.024	0.115	-0.009	-0.04	0.13	0.012		0.071		0.146	-0.099		0.146	0.028	0.07	-0.048	-0.062	-0.016	0.089	0.029	0.1	-0.049	0.002	-0.115	-0.046	0.011	0.069	-0.017	0.038	0.063	0.039	0.044	-0.025	-0.033	0.069		0.067	-0.052	-0.013	-0.044		0.016	-0.03	0.127	0.054	-0.019	0.006	-0.039	0.08	0.103		0.107	0.127	0.156	0.102	-0.031	0.016	0.001	-0.025	0.051	-0.14	-0.082	-0.08	-0.019	-0.045	0.086	-0.054	-0.065		-0.05	-0.061	-0.025	-0.155	-0.021	0.058	-0.03	-0.019	-0.112	0.219	0.127	0.06	0.127		0.003		-0.043	-0.033	0.011	0.27	0.096		0.066	0.092	0.002		0.175	0.049	0.19	-0.023	-0.097	-0.05	0.032	0.038	-0.002	0.113	-0.054	0.037	-0.01	0.107	-0.087	0.014	-0.038	-0.15			0.135	-0.046	-0.041	0.152	0.058	0.026	-0.068	-0.151	-0.126	0.006		-0.064	-0.028	0.141	0.002	0.125	0.076		0.023		-0.01	0.017	-0.067	0.131	0.093	0.138	0.143	-0.02	0.037	-0.077	0.02	-0.061	0.075	-0.096	0.05	-0.005	-0.042		0.108	-0.1	0.171	-0.057	-0.155		-0.013	0.046	-0.015	-0.091	0.035	0.001		0.079		0.183	0.064	-0.049	0.075		-0.07	-0.003	-0.019		0.102	-0.065	-0.079	0.128	0.102	-0.005	-0.116	-0.093	0.009	0.115	-0.049	0.015	-0.027	0.037	0.095	-0.104	-0.048	-0.035	0.115		-0.008	0.035	-0.073	-0.026	-0.043	0.094	-0.044	0.039	0.052	0.121	-0.06	-0.005	-0.018	-0.047	0.173		0.008	0.061	0.106	-0.007	0.034	0.096	0.045	0.081	0.018	0.022	-0.134	0.032	0.006	-0.091	-0.036	-0.079	0.15	0.012	0.031	-0.036	0.067	0.075	0.125	-0.067	-0.045	0.028	-0.09	-0.003	-0.092	0.04		0.071	-0.064	-0.039	0.13	-0.011	0.009	-0.079	0.069			-0.014	-0.022	0.041		0.027	-0.063	0.011	-0.136	0.091	-0.151	-0.082	0.086	0.034	-0.129	-0.175	-0.015	-0.057	0.067	0.062	-0.044	-0.024	-0.153	-0.042	0.016		0.035	0.074	0.039	0.028	-0.025	0.061	-0.068	-0.046	0.083	-0.039	0.005	-0.029	0.068	0.141	0.133	0.086	0.028	0.085	0.001	-0.049	-0.011	0.025	0.075	0.065	-0.086	-0.03	0.106	-0.103		0.136	0.008	0	0.021	-0.005	-0.006		0.093	-0.008	0.051	-0.008	0.013	-0.046	0.039	0.134	-0.07	0.031		0.058	0.105	0.04	-0.038	0.009	-0.154	0.044	-0.066	0.035	0.028	0.064	0.055		-0.083	-0.037	-0.084	-0.072	0.073	0.12	0.012		0.065	-0.104	-0.104	-0.09	0.046	0.053	0.062	-0.184	-0.091	-0.023	-0.069	0.011	-0.088	0.157		0.053		0.023	-0.036	0.024	-0.004	0.041	0.067	0.148	-0.01	0.062	0.043	0.014	0.038	0.109	-0.104	-0.003	0.1	0.09	-0.009	0.013		-0.124	0.017	0.001	0.034	-0.001		0.053	-0.024	-0.1	-0.04	-0.092	-0.012	0.148	0.16	0.045	0.062	0.068	-0.02	0.023	-0.057	0.072	0.018	0.134	0	-0.027	0.058	-0.048	-0.022	-0.145	0.104	-0.128	0.064	-0.011	0.133		0.067	0.027		0.037	-0.043	0.001	-0.161	-0.021	-0.089	-0.141	0.073	-0.019		0.157	-0.114	0.121	0.116	0.001	-0.005	0.128	0.053	0.044	0.082	0.068	-0.024	-0.001	0.072	-0.003		-0.069	0.005	0.022	0.088	-0.104	0.028	0.085		0.202	0.122	0.103	0.044	0.016	0.013	-0.03	0.147	0.014	-0.038	-0.092	-0.059	-0.009	-0.149	-0.047	-0.122	0.08	-0.039	-0.087	0.039	0.096		-0.075	-0.005	-0.035		0.073	-0.003		0.179	-0.078	0.014	-0.05	0.029	0	-0.005	0.003	-0.085	0.022	0.084	-0.159		-0.055	0.115	0.178	0.037	0.089	0.081	0.159	-0.123	0.006	-0.115	0.047	-0.06	-0.029	0.034	-0.013	0.085		0.027	-0.016	0.043	-0.019	-0.022	-0.042	-0.111	-0.121	-0.043		0.023	0.134	0.057	-0.113	-0.147		-0.007	0.004	0.126	0.004	-0.115	0.045	-0.034	0.062			-0.042	0.037	0.009	0.096		0.167		0.124	0.009	0.055	0.084	0.098	-0.067	-0.033	0.196	0.099		-0.151	0.1	0.071	0.06	0.115	-0.038	0.084	0.081		0.02	-0.093	-0.065	-0.05		-0.024		-0.045	-0.038	-0.053	-0.061		0.043	-0.13	-0.125		0.011	-0.09	-0.08	0	-0.02	0.04	0.072		0.001	-0.103	0.144		-0.052	-0.046	0.061	0.064		-0.067	0.056		0.082		-0.017	0.019	-0.01	0.07	0.068	0.031	-0.019	0.163	0.027	0.132	-0.071	-0.057	-0.13	0.092				-0.187	-0.003	0		0.021	-0.024	0.014		0.112	-0.169	-0.027	-0.015	0.027	0.058	0.048	-0.073	0.16	0.21	0.178	0.028	0.009		-0.064		-0.115	0.103	0.073	0.056	0.078	0.021	0.115		-0.084	0.051		-0.109	-0.047	-0.006	-0.043	-0.013	-0.041	0.097	0.013	0.11	0.075	0.086	-0.006	-0.108	-0.07	0.038	-0.097	-0.036	-0.099	-0.064	0.039	0		0.128	0.016	-0.04	-0.086	0.103	-0.065	-0.034	-0.015	-0.024		0	-0.062	0.033	0.028	-0.095	0.11	0.046	0.081	0.03	0.049	-0.041	0.078	-0.072	-0.006	-0.04			0.011	0.074	0.008		0.06	-0.098	-0.094		-0.112	0.007	0.042	-0.045	-0.007	-0.05	-0.045			-0.13	-0.01	0.067	0.019	0.084	-0.067	-0.092		-0.034	0.021	-0.139			0.127	-0.174		0.037	-0.075		0.121	-0.047	-0.021	-0.04	-0.003	0.007	-0.028	-0.041	0.014	-0.026	0.013	-0.027	-0.128		-0.051	0.055	-0.056	0.128	0.02	-0.013	0.001	-0.01	-0.033	-0.03	-0.009	0.006	0.023	0.063	-0.163		-0.072	-0.08		0.037	-0.104	-0.175	-0.007	-0.055	0.045	-0.045	0.04	-0.016	-0.003	0.009	-0.037	0.012	0.074	-0.082		-0.018	-0.001	0.049	0.151	0.011	0.059	-0.164	0.144	0.014	-0.032	-0.099	-0.032	0.016	0.039	-0.028	0.051		-0.047	-0.056	0.044	0.011	-0.133	-0.04	-0.166	0.017	0.012		-0.021	-0.001	-0.029	0.074	0.076	-0.046	-0.091	0.188	0.052	0.12	-0.095	0.073	-0.081	-0.048	-0.096	-0.162	-0.02	0.067		-0.069	0.081	-0.109	0.123		0.005	-0.018	-0.068	0.102	0.022	-0.002	-0.023	0.048	0.081	-0.006			0.061	0.032	0.081	-0.023	-0.04	-0.079	0.148	-0.074	-0.003	0.018	0.171		0.128		0.051	-0.007	-0.028	0.05		0.044	-0.03	0.044	0.041	-0.059		-0.024	0.174	-0.024	0.11			0.024	-0.027	0.012		0.019	-0.028	0.113	0.145	0.008	-0.249	-0.02	0.038	-0.157	0.073	-0.046	-0.032	0.033	-0.14	-0.028	0.123	-0.039	0.051	-0.09	-0.036	-0.092	-0.136	0.081	0.04	-0.107	0.157	0.04	-0.119	0.011	0.097	-0.042		0.062	0.03	0.026	0.033
BSU29200_accA.1
BSU29200_accA.2	0.064	0.028	-0.05		0.135	0.014	0.103	-0.177	-0.172	-0.053	0.152	-0.091	0.165	0.055	0.044	0.09	-0.027	-0.055	0.061	-0.086	0.088	0.005	0.177	0.147	0.13	0.176	0.1	0.15	-0.001	0.093	-0.087	0.065	-0.183	0.048	-0.149		0.165	0.188			-0.013		0.053	-0.027	-0.18	-0.001	0.051	0.074	-0.034	-0.187	-0.125	-0.133	0.078	0.091	0.116	-0.116	0.174	-0.174	-0.067	0.126	0.134		0.134	0.046	-0.048	0.017	0.085	0.034		0.015		0.058	-0.149	-0.085	-0.048	0.191	-0.014	0.135	-0.082	0.214	0.144	-0.224	-0.009	0.096	0.007	0.079		-0.071	0.153	0.17	0.122	-0.105	0.177	-0.073	0.213	0.278	0.176	0.146	0.094	-0.182	0.177	0.018	-0.1	0.17		-0.008		-0.097	-0.034	-0.11	-0.011	0.015	-0.163	-0.123	-0.026	0.024	0.092	-0.004	0.047	-0.096	-0.151				-0.162	0.048		0.056	0.012	-0.021	0.025	-0.098	-0.043	0.057	0.033	-0.005		0.054	0.174	-0.029	0.071	0.277	0.157	0.168	-0.13	0.05	-0.052	0.07	-0.018	0.045	0.179	0.039	-0.05	0.19	0.062	-0.172	0.047	-0.062	-0.008	0.061	-0.206	-0.047	0.14	0.172	-0.118	0.009	0.153	-0.202	-0.087	-0.135	-0.108	-0.161	-0.189	0.181		-0.137	-0.09		-0.06			-0.126	-0.066	-0.142	0.005	0.26	-0.127	0.061	0.123	0.057	0.051	0.155	0.115	0.012		0.031	-0.124	0.094	-0.012	0.033	0.092		-0.053	-0.095		0.143	0.242		0.072	0.097	-0.017	0.161	0.012	0.005	0.002	0.188		-0.019	0.104	0.039		0.246	0.006	0.008	0.135	0.001	0.075			0.166	-0.147	-0.01		0.089	0.11	0.068		0.071	0.062	0.064	-0.245	0.006	0.114	-0.255	-0.055	-0.099	0.008	0.103	0.1	-0.104	0.034		-0.028		0.134	0.033	0.063		-0.055	0.158	0.135	0.051	-0.036	-0.164	0.005	0.055	0.061	0.026	0.037	-0.032	-0.151			-0.005		-0.036	0.14	-0.221		0.086	0.079	-0.063	-0.084	-0.091	-0.096	-0.128	-0.09	0.109	-0.011	0.129	-0.083	0.078	0.104	0.035	0.01	0.024	0.062	0.035	-0.096	-0.061	0.121		0.092	0.243		0.158	0.215	-0.127	0.213			-0.18	0.125	-0.137	-0.104	0.081	0.136	-0.224	-0.082	0.042	-0.005	0.055	0.023		0.003	-0.007	0.126	0.166	-0.051	-0.019	-0.153	0.02	-0.163	0.005	0.127		0.033	0.079	0.135	-0.014	-0.042	-0.144		-0.004	-0.012		0.022	0.037	0.062		-0.03	-0.009	-0.091	0.093	0.232		-0.114	0.133	-0.012	0.064	0.103	0.105	0.066	-0.018	0.124	-0.061	-0.009	0.06	-0.017		0.122		0.087	0.035		0.037	0.122	0.008	0.009	0.047	-0.141	0.06	0.026	0.092	0.003	-0.006	0.027	0.034	0.094	0.159	0.073	-0.033	0.055	-0.093	-0.065	-0.076	0.103	-0.016		0.074	-0.044	0.01	-0.009		0.028	-0.047	-0.014	0.089	0.103	-0.161	0.049	-0.002	0.11		-0.039	0.011	0.135	0.025	0.026	0.031	-0.062	-0.086	0.139	-0.158	-0.156	-0.032	0.022	-0.053	-0.032	0.027	0.086		0.021	0.026	-0.057	-0.006	0.179	0.12	0.054	0.053	-0.105	0.059	0.048	0.045	-0.13		0.007		0.063	0.125	0.034	0.075	0.183		0.028	0.085	-0.159		0.013	0.077	0.007	-0.013	0.018	-0.058	0.095	0.014	0.095	0.193	-0.019	0.136	0.025	-0.041	0.046	-0.045	-0.055	0.054			-0.123	0.023	-0.047	0.074	0.024	0.072	-0.008	-0.103	-0.004	-0.043		0.13	-0.109	0.05	-0.013	0.03	0.019		0.023		0.046	-0.041	-0.049	-0.083	0.025	-0.097	0.035	-0.136	0.043	0.026	0.119	-0.019	-0.054	0.136	0.016	0.019	-0.111		0.027	0	0.069	-0.036	0.069		-0.037	0.135	-0.115	-0.119	0.086	-0.048		0.152		0.041	0.149	-0.043	-0.076		0.071	0.056	0.068		-0.003	0.023	-0.033	0.168	0.007	0.015	0.051	-0.099	0.08	0.033	-0.057	0.099	-0.055	0.09	0.027	-0.096	-0.053	0.111	0.112		0.047	-0.039	0.026	0.039	0.078	-0.2	-0.083	-0.044	0.095	0.095	0.083	0.022	-0.033	0.015	0.085		-0.006	0.052	0.054	-0.043	-0.009	0.065	-0.142	0.002	0.141	0.045	0.067	0.09	0.025	0.023	0.099	0.072	-0.048	-0.121	-0.04	-0.016	-0.06	-0.066	-0.069	-0.052	-0.058	0.082	-0.028	-0.066	0	-0.119		0.065	-0.05	0.072	-0.03	-0.06	0.041	-0.198	0.008			0.028	-0.028	-0.115		-0.027	-0.015	-0.056	-0.053	0.074	-0.013	-0.08	0.007	0.016	0.017	-0.044	-0.063	-0.046	0.032	0.096	-0.032	0.028	-0.125	0.053	-0.117		-0.088	0.033	-0.007	0.012	-0.12	0.167	0.012	0.088	0.056	-0.022	0.026	0.022	-0.005	-0.048	0.116	0.14	-0.09	-0.022	0.174	0.02	0.047	-0.063	0.026	-0.087	-0.023	0.003	-0.013	-0.047		0.037	-0.087	0.095	-0.036	0.092	-0.082		0.028	-0.065	-0.096	-0.046	-0.044	0.016	0.019	0.013	0.049	0.025		-0.122	0.059	-0.021	0.057	0.061	-0.046	-0.063	-0.105	0.134	0.12	-0.035	0		0.049	-0.097	-0.125	0.033	0.049	0.147	-0.026		-0.015	-0.005	-0.182	-0.151	0.035	0.023	0.002	-0.038	0.123	-0.193	-0.054	-0.063	0.139	0.026		0.07		0.071	-0.024	0.112	-0.051	0.016	0.062	-0.017	-0.057	0.099	-0.062	-0.067	0.135	-0.055	0.117	0.157	0.221	0.086	0.15	0.105		-0.117	0.141	0.057	0.038	0.124		0.043	0.034	0.039	0.051	0.017	0.057	-0.094	0.037	0.126	-0.125	-0.024	-0.203	-0.029	0.103	0.027	-0.014	-0.168	-0.076	0.042	0.028	-0.141	-0.065	-0.004	0.046	0.043	0.001	0.002	0.069		0.007	-0.105		-0.065	0.022	-0.215	-0.075	0	-0.002	-0.015	0.079	0.033		0.107	-0.001	0.028	0.091	-0.108	0.146	0.011	0.046	0.077	0.029	-0.111	0.06	-0.007	0.039	0.042		-0.088	0.032	0.05	0.066	0.019	-0.074	0.055		0.016	-0.004	0.121	-0.046	-0.081	-0.067	0.133	0.048	0.168	-0.029	-0.031	0.074	0.018	0.078	-0.067	-0.112	-0.027	-0.039	-0.126	0.086	0.076		0.01	-0.106	-0.025		0.044	-0.066		-0.061	-0.178	0.06	-0.025	0.059	0.12	0.064	-0.011	0.095	0.132	0.13	-0.031		0.069	-0.04	-0.039	0.11	-0.015	0.044	0.003	-0.099	0.112	0.003	0.051	-0.143	-0.049	0.087	-0.043	0.033		-0.051	0.026	-0.142	-0.051	0.097	0.074	-0.039	-0.032	0.128		0.026	0.059	0.148	-0.007	-0.118		0.037	0.019	0.063	0.101	-0.127	0.005	0.017	0.08			0.078	0.035	-0.019	-0.145		0.059		-0.012	0.113	0.015	0.054	0.062	-0.025	-0.063	0.195	0.107		0.003	0.009	0.079	-0.044	0.037	-0.113	0.004	0.292		0.039	-0.048	0.051	-0.056		-0.059		0.009	-0.027	0.014	-0.074		-0.024	-0.05	0.175		0.078	0.021	0.06	0.043	0.064	0.044	0.035		0.026	-0.162	-0.003		0.098	0.041	-0.001	0.036		0.099	0.168		0.217		0.106	0.227	-0.03	-0.009	-0.062	-0.007	-0.088	0.127	0.071	0.062	0.025	0.021	-0.083	0.007				0.035	-0.022	0.094		0.08	-0.017	0.047		-0.096	0.066	-0.074	0.045	-0.068	0.013	0.05	-0.134	0.084	0.054	0.076	-0.161	0.12		0.055		-0.026	0.074	-0.026	-0.085	0.069	0.17	0.147		0.054	-0.047		-0.007	0.04	0	-0.012	-0.109	0.004	0.017	0.099	0.076	0.06	0.09	-0.021	-0.067	-0.032	0.043	0.1	0.007	-0.016	-0.065	0.06	0.09		0.092	-0.145	0.047	-0.06	0.027	0.171	-0.124	0.102	0.11		0.04	-0.023	0.126	0.12	-0.106	0.145	-0.025	0.129	0.08	-0.072	0.068	0.096	0.201	-0.007	0.13			-0.102	-0.085	0.081		0.121	-0.044	-0.095		0.068	0.088	-0.042	-0.082	0.069	-0.159	0.128			-0.143	0.079	-0.076	0.077	-0.08	-0.074	0.008		-0.039	0.159	-0.046			0.051	-0.142		0.008	-0.029		-0.061	0.121	-0.048	-0.029	0.008	0.025	0.08	-0.057	-0.067	0.039	-0.142	-0.101	-0.039		-0.016	0.054	-0.117	-0.009	-0.054	0.098	-0.123	0.088	-0.039	0.067	-0.013	-0.03	0.191	0.103	-0.038		-0.019	0.023		0.081	0.014	-0.016	0.074	-0.01	-0.009	0.07	0.108	-0.1	-0.144	0.157	-0.002	-0.009	0.125	-0.051		-0.005	-0.008	0.02	0.111	-0.063	0.045	-0.117	0.092	0.048	0.034	-0.115	0.054	0.11	-0.092	-0.024	0.062		-0.026	0.075	0.108	-0.019	-0.048	-0.064	0.11	0.042	0.004		-0.087	-0.022	-0.044	0.168	-0.08	-0.082	0.058	-0.097	-0.103	-0.024	-0.11	0.026	0.011	0.036	-0.023	0.002	-0.093	0.049		0.042	0.256	-0.031	0.202		-0.073	0.01	-0.092	-0.019	-0.083	-0.08	0.07	0.056	0.075	-0.06			-0.008	0.16	-0.009	-0.04	-0.085	-0.007	-0.026	-0.16	-0.047	-0.172	0.156		0.128		0.021	-0.137	-0.07	0.024		0.044	-0.013	-0.051	0.077	-0.077		0.021	0.05	0.022	0.024			0.13	-0.069	0.043		0	-0.133	0.051	-0.045	-0.084	-0.008	-0.072	0.119	-0.117	0.008	0.08	0.003	-0.133	-0.069	-0.114	-0.022	-0.067	0.175	-0.01	0.182	0.04	0.081	0.035	0.037	-0.117	0.169	0.102	-0.023	0.033	0.083	0.054		-0.054	-0.052	0.123	-0.023
BSU29210_accD.1	0.002	0.033	0.018		-0.147	-0.031	0.034	0.13	0.148	0.022	-0.195	0.074	-0.107	-0.067	0.045	-0.01	0.198	0.01	0.075	-0.095	-0.05	0.24	-0.238	0.004	-0.13	-0.042	-0.078	0.134	0.027	-0.125	0.067	0.025	0.085	0.135	0.11		-0.138	-0.177			0.043		-0.057	0.023	0.148	-0.048	-0.068	0.036	0.07	0.073	0.098	0.224	-0.027	-0.037	-0.177	0.133	-0.136	0.072	0.117	-0.031	-0.125		0.004	0.008	0.005	-0.013	0.091	-0.015		-0.05		0.061	0.033	0.068	-0.105	-0.098	-0.014	0.095	-0.09	0.035	-0.018	0.117	0.041	-0.095	-0.053	0.024		0.029	-0.138	-0.002	-0.231	0.043	-0.04	0.085	-0.049	0.01	0.02	-0.161	0.049	0.109	-0.03	0.073	-0.124	-0.164		-0.037		0.162	0.082	0.063	0.045	0.109	0.067	0.039	-0.155	-0.034	-0.066	0.14	-0.059	-0.031	0.066				0.041	0.004		0.071	-0.093	0.018	0.009	-0.078	-0.136	-0.152	0.159	-0.048		0.012	-0.129	0.111	0.085	-0.139	-0.086	-0.008	-0.006	0.006	0.006	-0.019	0.214	0.026	-0.029	0.051	-0.011	-0.174	-0.033	0.014	-0.004	0.002	0.092	0.025	0.171	0.112	-0.113	-0.069	0.099	0.116	-0.123	0.03	0.102	0.068	0.063	0.126	0.118	-0.14		0.1	-0.032		0.029			0.095	0.077	0.078	-0.035	-0.172	0.095	0.103	-0.128	-0.059	-0.181	-0.084	-0.01	-0.026		-0.125	0.051	0.093	0.032	-0.05	-0.173		-0.108	-0.009		-0.156	-0.098		0.041	-0.186	-0.117	-0.168	-0.162	-0.115	-0.255	-0.071		0.01	-0.173	-0.034		-0.08	-0.003	0.033	-0.083	-0.068	-0.077			-0.109	0.098	-0.021		0.089	-0.134	-0.026		-0.001	0.024	0.092	0.209	0.004	-0.074	0.117	-0.017	0.246	0.052	-0.049	-0.114	-0.008	0.025		-0.064		-0.149	-0.108	-0.045		0.003	-0.134	-0.103	0.076	-0.134	-0.007	-0.049	0.03	-0.124	0.046	-0.112	0.033	0.025			0.11		0.049	-0.036	0.209		-0.185	-0.066	0.035	0.03	-0.006	0.177	0.083	0.025	-0.049	-0.015	0.083	-0.012	-0.053	-0.073	-0.06	-0.04	0.066	0.114	0.01	0.182	0.063	0.081		0.138	-0.085		-0.059	-0.115	-0.039	-0.202		-0.18		-0.15	0.159	0.082	0.006	-0.049	0.053	0.046	-0.12	0.026	-0.055	-0.1		-0.006	-0.041	0.085	-0.054	0.101	-0.014	0.001	0.01	0.035	0.012	-0.034		-0.058	0.076	-0.016	-0.058	-0.04	0.029		0.032	0.034		0.037	-0.046	0.033		0.069	-0.007	0.006	-0.04	-0.095		-0.012	-0.037	0.117	-0.091	-0.005	-0.162	-0.092	-0.063	-0.072	-0.021	0.056	-0.096	-0.005		-0.026		-0.066	0.019		0.012	0.018	0.016	0.095	-0.036	-0.016	0.03	-0.018	0.005	0.097	-0.067	-0.065	0.038	0.097	0.042	0.047	-0.016	-0.095	-0.069	0.122	0.039	-0.084	0.003		-0.163	0.058	0.12	-0.029		0.118	-0.014	-0.031	0.123	-0.031	0.137	-0.068	-0.004	-0.024		0.104	0.073	-0.057	-0.127	0.07	0.097	0.024	0.025	-0.083	-0.05	0.076	-0.062	-0.079	0.002	0.054	0.043	0.055		0.125	-0.048	-0.065	-0.057	-0.115	0.01	0.009	-0.057	-0.013	-0.096	-0.105	-0.01	0.128		-0.068		-0.085	-0.045	-0.007	-0.015	-0.01		0.062	-0.071	0.011		0.002	0.048	-0.061	0.051	-0.053	-0.096	-0.115	0.021	-0.142	-0.058	0.017	-0.009	-0.058	-0.023	0.048	0.024	-0.098	-0.023			0.124	-0.067	0.061	0.011	-0.109	-0.101	-0.031	-0.107	-0.1	0.013		-0.015	0.119	-0.117	-0.015	-0.048	0.023		-0.043		0.046	0.067	0.047	0.085	-0.072	-0.204	-0.014	0.054	0.073	0.126	-0.07	-0.067	0.004	-0.029	-0.013	-0.055	0.071		-0.062	0.03	-0.024	-0.044	0.019		0.054	-0.144	0.021	0.031	-0.051	-0.085		-0.013		-0.001	0.036	0.048	0.086		0.004	-0.015	0.09		-0.083	0.125	0.049	-0.034	-0.067	-0.064	0.023	0.125	-0.051	0.054	0.023	0.018	-0.078	-0.001	0.072	-0.019	0.095	0.041	-0.144		0.06	0.009	-0.15	0.066	0.011	0.156	0.044	-0.016	-0.017	-0.083	0.064	-0.067	0.072	0.151	-0.148		-0.029	-0.024	0.073	0.136	0.133	-0.049	-0.054	-0.127	-0.063	-0.056	-0.096	-0.007	-0.05	0.141	-0.095	-0.035	-0.126	0.097	0.053	0.046	-0.076	0.002	-0.092	0.069	0.004	0.017	-0.102	0.154	0.082	0.057		-0.07	0.069	-0.041	-0.184	0.093	-0.064	-0.111	-0.11			0.123	0.034	0.039		0.021	0.106	0.083	0.102	-0.1	-0.001	0.077	-0.087	-0.062	-0.047	0.022	0.018	-0.038	-0.011	-0.04	-0.113	-0.111	0.007	0.038	0.103		-0.043	-0.047	0.117	-0.081	0.076	-0.023	-0.035	-0.09	-0.105	-0.027	-0.045	0.04	0.036	0.004	-0.221	-0.024	0.032	0.034	-0.063	-0.128	-0.045	0.031	0.121	0.073	0.039	0.074	-0.078	0.047		-0.064	0.005	-0.095	-0.044	-0.029	0.041		-0.032	-0.118	-0.054	0.03	-0.136	0.091	-0.038	0.033	-0.034	-0.059		0.01	-0.067	0.033	0.114	0.002	0.057	0.054	0.115	-0.056	0.006	-0.018	-0.077		0.094	0.007	0.036	0.141	0.025	-0.12	-0.065		0.053	0.087	0.013	0.054	0.153	-0.151	0.095	0.027	0.04	0.157	-0.002	0.014	-0.031	-0.09		-0.077		-0.041	-0.002	-0.115	0.052	0.011	-0.033	-0.085	0.12	-0.095	-0.051	-0.019	0.008	-0.135	0.136	-0.104	-0.005	0.024	0.005	-0.015		-0.043	-0.025	-0.007	-0.035	0.034		0.07	-0.038	0.08	-0.124	0.035	0.07	-0.065	-0.068	-0.025	0.154	-0.096	0.025	-0.101	0.032	-0.037	-0.015	-0.014	0.019	-0.055	-0.079	0.054	0.103	0.088	0.097	0.108	-0.087	0.041	-0.036		0.009	0.032		-0.012	-0.022	0.074	-0.038	0.032	-0.127	0.055	-0.009	-0.098		0.086	0.109	-0.085	-0.047	-0.039	0.007	-0.003	-0.14	-0.037	-0.013	0.11	-0.029	-0.105	-0.115	-0.13		0.125	0.039	0.057	0.06	0.128	-0.06	0.164		-0.042	-0.144	-0.052	-0.022	0.064	-0.075	-0.038	-0.116	0	-0.08	0.061	-0.007	-0.058	0.062	-0.039	0.017	-0.017	-0.01	0.159	0.091	-0.117		-0.17	0.107	0.052		0.015	-0.022		-0.164	0.004	-0.001	0.039	0.018	-0.082	-0.041	-0.03	-0.123	-0.085	-0.068	-0.157		-0.088	0.031	0.033	-0.049	0.062	-0.031	0.029	-0.085	-0.07	-0.067	0.125	0.077	0.069	0.064	0.02	0.006		0.05	0.019	-0.007	-0.032	-0.029	0.055	0.168	0.122	0.066		0.045	-0.119	0.084	0.094	0.016		0.056	-0.05	0.154	-0.003	0.03	0.013	-0.075	-0.087			0.121	-0.005	0.064	0.077		-0.046		-0.071	-0.16	-0.066	-0.053	-0.015	0.093	-0.019	-0.128	-0.016		-0.127	-0.162	-0.037	-0.071	-0.12	0.08	-0.178	-0.085		0.036	-0.008	-0.031	0.126		0.062		0.031	-0.071	0.22	0.031		-0.01	0.07	0.068		-0.09	-0.033	-0.055	0.213	-0.019	0.041	-0.151		0.044	0.055	0.023		-0.071	0.004	0.073	-0.014		-0.006	-0.05		-0.066		-0.109	0.007	0.109	-0.067	0.072	-0.024	-0.074	-0.037	0.039	-0.033	-0.105	-0.077	0.024	0.013				-0.053	0.004	0.063		-0.04	0.083	-0.007		0.001	-0.023	0.181	0.02	0.046	-0.034	-0.055	-0.034	-0.151	-0.129	-0.018	0.05	-0.024		0.026		0.011	-0.017	-0.123	0.045	0.04	-0.036	0.049		0.026	-0.089		-0.047	-0.014	-0.122	0.051	0.024	-0.03	0.049	-0.067	-0.106	-0.005	0.055	0.116	-0.122	0.066	0.083	0.025	-0.009	-0.025	0.095	0.039	-0.037		-0.021	0.082	-0.123	0.102	0.027	0.006	0.005	-0.043	0.008		-0.061	0.056	-0.014	-0.066	0.038	-0.087	0.09	-0.012	0.046	-0.064	0.01	0.011	0.049	-0.058	-0.007			0.016	0.063	-0.049		-0.094	0.004	0.02		0.144	-0.031	-0.003	-0.054	-0.016	-0.018	-0.026			0.128	-0.016	0.009	0.086	-0.003	0.022	0.109		0.032	-0.072	0.038			0.06	0.061		-0.039	-0.016		-0.058	-0.012	-0.009	0.063	-0.006	-0.051	0.021	0.036	0.114	0.01	0.055	-0.028	0.084		-0.093	0.007	-0.037	0.062	0.045	0.096	0.067	0.032	0.026	-0.097	0.106	0.077	-0.104	0.005	-0.078		0.221	0.093		-0.144	0.106	0	0.057	-0.014	0.027	-0.037	-0.084	-0.082	0.014	-0.035	-0.049	0.081	0.011	-0.014		0.091	-0.075	-0.052	0.011	-0.047	-0.033	0.026	-0.123	-0.063	0.026	-0.026	-0.065	-0.017	-0.093	-0.017	0.085		0.047	-0.086	0.051	0.009	0.16	0.205	-0.029	-0.057	0.079		0.134	0.12	-0.059	-0.023	0.118	0.004	-0.103	-0.055	-0.059	0.042	0.119	0.09	-0.151	0.062	0.043	0.108	0.06	-0.128		0.044	0.036	0.102	0.025		0.005	0.027	0.085	-0.045	-0.014	-0.06	0.049	-0.096	-0.099	0.019			0.019	0.047	-0.011	-0.07	0.046	0.012	-0.038	0.006	-0.102	0.003	-0.057		-0.088		-0.035	0.003	0.046	-0.024		-0.045	0.114	0.034	-0.016	-0.029		-0.141	-0.034	-0.094	-0.065			0.09	-0.101	-0.069		-0.151	0.019	-0.107	-0.063	0.04	0.123	0.141	-0.048	0.057	0.008	0.039	-0.066	0.1	-0.009	-0.071	-0.148	0.048	-0.03	-0.055	-0.145	-0.091	-0.096	0.097	0.015	0.131	-0.044	0.004	0.068	0.026	-0.024	-0.023		0.034	0.012	-0.02	-0.045
BSU29210_accD.2	-0.037	-0.034	-0.198		0.118	0.013	0.01	-0.259	-0.244	-0.096	0.09	0.003	0.208	0.019	0.009	0.003	-0.036	-0.154	0.137	-0.018	0.145	-0.103	0.166	0.108	0.13	0.14	0.076	0.046	-0.012	0.185	-0.109	0.088	-0.04	-0.119	-0.159		0.142	0.201			-0.006		0.017	0.186	-0.187	0.083	0.153	0.014	-0.137	-0.048	-0.092	-0.193	0.072	0.108	0.155	-0.035	0.163	-0.081	-0.192	0.055	0.289		0.115	-0.022	0.059	0.131	0.161	-0.015		-0.047		0.058	-0.007	-0.244	-0.043	0.306	0.139	0.129	-0.167	-0.032	0.053	-0.002	0.083	0.143	0.035	0.067		0.025	0.248	0.211	0.25	0.033	0.054	-0.122	0.169	0.026	0.123	0.191	0.022	-0.164	0.103	0.102	-0.129	0.249		0.019		-0.18	-0.019	-0.132	-0.104	-0.05	-0.123	0.054	0.063	0.14	0.066	-0.082	0.066	-0.096	-0.011				-0.138	0.142		0.116	-0.033	0.006	-0.037	-0.056	0.042	0.104	0.011	0.119		-0.268	0.155	-0.18	-0.047	0.208	0.057	0.155	-0.008	0.112	-0.11	0.172	-0.035	-0.009	0.092	0.044	-0.105	0.329	0.051	-0.036	0.157	-0.154	-0.088	0.108	-0.204	-0.079	0.186	0.117	-0.044	-0.032	0.175	-0.13	-0.164	-0.008	-0.097	-0.011	-0.167	0.149		-0.098	0.034		-0.004			0.068	0.059	-0.14	0.072	0.206	-0.104	0.134	0.114	0.032	0.18	0.195	0.069	0.005		0.194	-0.145	-0.126	-0.169	-0.059	0.135		-0.022	-0.078		0.174	0.091		0.106	-0.013	0.038	0.103	0.047	-0.093	-0.05	0.033		0.057	0.109	0.062		0.005	-0.083	0	0.252	0.167	0.073			0.066	-0.223	-0.095		-0.013	0.233	0.239		-0.107	0.036	-0.083	-0.203	-0.001	0.199	-0.278	0.003	-0.126	-0.02	0.09	-0.032	-0.079	0.017		0.051		0.094	0.202	0.078		0.068	0.235	0.157	0.014	-0.135	-0.046	0.002	-0.032	0.031	-0.037	0.013	-0.068	-0.084			0.021		-0.115	0.007	-0.399		0.129	0.062	0.086	0.016	0.137	-0.112	-0.184	-0.044	0.133	0.064	-0.026	-0.155	0.019	0.09	-0.039	0.085	-0.083	-0.176	0.184	-0.11	-0.027	-0.026		-0.046	0.225		0.185	0.094	-0.035	0.255		0.125	-0.15		-0.167	-0.233	-0.065	0.039	0.047	-0.087	-0.028	0.021	0.063	0.037		0.009	0.182	0.136	0.176	0.115	-0.058	0.046	-0.018	0.032	-0.011	-0.069		0.018	0.051	0.063	-0.083	-0.085	0.056		0.028	-0.031		0.08	-0.056	0.053		-0.165	0.017	-0.157	0.02	-0.012		-0.077	-0.022	-0.114	0.108	0.104	0.127	-0.006	0.026	0.134	-0.141	0.039	-0.02	-0.011		0.055		0.049	0.007		0.001	0.005	0.053	-0.006	0.217	-0.113	0.016	0.008	0.021	0.121	0.077	-0.025	-0.013	0.035	0.197	0.093	-0.063	0.05	0.048	-0.078	-0.119	-0.087	0.021		0.032	-0.053	0.023	-0.085		-0.189	-0.021	0.038	-0.017	-0.04	0.05	-0.039	0.063	0.224		-0.12	0.064	0.053	0	-0.066	-0.036	0.044	-0.122	-0.01	-0.053	-0.295	0.039	-0.076	0.023	-0.017	-0.085	-0.016		0.036	-0.077	0.015	0.203	0.048	-0.012	-0.002	0.058	-0.128	0.039	0.099	0.056	0.08		-0.031		0.073	0.031	0.062	-0.046	0.045		-0.013	0.03	0.022		-0.007	0.019	0.047	-0.012	-0.15	0.056	0.094	0.03	-0.031	0.064	-0.067	0.017	-0.012	0.18	0.02	0.001	0.082	-0.056			-0.062	-0.029	-0.01	-0.042	0.143	0.03	0.009	0.04	0.099	-0.003		0.037	0.036	0.15	0.036	0.053	0.053		-0.007		0.001	0.031	-0.011	0.075	0.087	-0.062	0.192	-0.06	0.116	0.029	0.07	-0.089	-0.045	0.06	-0.038	0.061	-0.091		-0.054	0.015	0.099	-0.056	0.004		0.043	0.083	-0.129	-0.058	0.027	0.104		0.135		0.081	-0.071	0.022	0.128		0.111	0.012	0.044		0.018	-0.088	0.001	0.023	0.128	0.06	-0.134	-0.024	0.066	-0.03	-0.164	0.004	-0.025	-0.057	0.02	0.015	-0.097	-0.007	0.061		-0.003	-0.097	0.046	0.029	0.016	-0.103	-0.059	0.061	-0.038	0.011	-0.011	0.011	-0.042	-0.14	0.012		0.031	0.072	-0.062	-0.122	0.126	-0.082	-0.011	-0.034	0.003	-0.012	-0.15	0.132	0.022	-0.065	-0.014	-0.066	0.102	-0.082	-0.152	-0.128	0.021	-0.011	0.13	0.19	0.065	0	-0.029	-0.112	0.001	-0.146		0.076	-0.071	-0.08	0.12	0.265	-0.068	0.008	-0.015			0.052	-0.098	-0.034		-0.012	-0.039	0	0.076	0.061	-0.083	-0.033	-0.012	0.07	0.022	0.001	0.189	-0.072	-0.073	0.073	0.088	0.03	-0.065	0.043	0.04		0.033	0.016	0.011	-0.026	-0.149	0.036	-0.099	-0.012	0.037	0.077	-0.088	-0.019	0.098	0.023	-0.025	0.019	0.058	0.038	-0.046	0.022	-0.144	0.232	-0.039	0.154	-0.057	-0.107	0.071	0.084		0.064	-0.072	-0.077	0.031	0.045	0.041		0.153	-0.092	-0.072	0.113	-0.005	0.05	-0.004	0.023	-0.103	-0.051		0.05	-0.011	-0.051	0.13	0.12	-0.007	0.044	-0.011	0.072	0.074	-0.005	-0.023		0.054	-0.074	-0.147	0.015	-0.048	0.065	-0.047		0.025	0.01	-0.092	0.002	-0.019	-0.204	0.032	-0.117	-0.003	-0.013	0.022	0.059	0	-0.027		-0.036		-0.028	-0.044	0.001	-0.002	-0.115	-0.105	-0.113	-0.131	0.008	0.018	-0.02	-0.066	0.047	-0.001	0.075	0.142	0.168	0.072	0.093		0.171	-0.044	0.123	0.126	0.125		0.103	-0.033	-0.096	0.013	0.016	-0.231	0.057	0.095	-0.036	-0.007	0.066	-0.059	-0.004	0.062	0.002	-0.068	-0.019	-0.064	0.072	0.099	-0.118	0.096	-0.108	0.044	-0.027	0.038	0.016	0.055		0.059	-0.061		0.081	-0.033	0.026	-0.019	0.001	-0.034	-0.028	0.014	-0.116		0.067	0.071	0.07	-0.007	-0.128	0.105	0.107	0.03	0.067	0.022	-0.043	0.058	0.008	0.05	-0.14		-0.012	0.056	-0.096	0.053	-0.122	0.077	0.011		0.004	-0.083	0.069	-0.062	0.179	0.04	0.045	0.098	-0.022	0.002	0.061	0.004	0.161	-0.046	0.056	-0.023	0.012	-0.046	-0.082	-0.123	0.049		-0.099	0.008	0.073		-0.01	0.087		-0.088	0.118	-0.039	-0.046	0.003	-0.062	-0.082	-0.051	0.045	0.126	0.24	0.039		0.028	0.08	0.132	0.163	0.201	-0.144	0.054	-0.039	-0.125	0.036	0.11	-0.083	0.068	0.147	-0.044	0.007		-0.148	-0.075	0.037	-0.021	0.105	0.06	0.136	-0.095	-0.023		0.02	0.109	0.07	-0.023	-0.077		-0.027	-0.096	0.048	-0.019	0.088	0.009	-0.003	0.013			0.034	-0.066	-0.044	0.005		0.058		0.143	0.046	-0.021	0.089	0.003	0.082	-0.039	0.017	0.085		-0.025	-0.032	0.019	0.06	0.117	-0.003	0.034	0.051		-0.008	0.054	0.106	-0.031		0.098		0.071	-0.01	-0.027	-0.054		0.206	-0.029	-0.108		0.142	0.01	0.06	-0.024	-0.036	0.12	0.124		-0.046	-0.046	0.117		-0.01	0.067	-0.056	-0.008		-0.023	0.075		0.064		0.07	0.13	-0.216	0.179	-0.035	0.012	0.038	0.048	0.029	0.015	0.124	-0.009	0.059	0.089				0.088	-0.001	-0.089		0.078	-0.103	0.116		0.027	0.113	-0.018	0.098	0.048	-0.001	-0.104	-0.088	0.074	-0.037	-0.08	-0.011	0.069		-0.037		0.047	-0.069	-0.069	-0.135	-0.128	-0.03	0.085		0.041	0.094		0.081	0.052	0.048	0.073	-0.079	0.082	0.087	0.028	-0.035	-0.118	0.279	-0.031	0.067	-0.11	-0.005	-0.019	-0.071	0.066	-0.034	-0.023	-0.022		-0.023	-0.081	0.14	0.008	0.017	-0.055	0.029	0.188	0.036		-0.11	0.001	-0.037	-0.001	-0.042	0.085	-0.068	0.048	0.091	0.006	0.067	0.109	0.005	-0.013	-0.026			0.073	0.089	0.102		-0.057	0.033	-0.095		0.05	0.073	-0.123	0.09	0.11	-0.018	0.04			-0.106	-0.121	0.023	0.042	-0.095	0.019	-0.118		0.035	0.048	-0.128			0.142	-0.072		0.046	-0.084		0.026	-0.01	0.006	-0.002	0.076	0.011	0.016	-0.03	-0.062	0.065	-0.019	0.109	-0.036		0.039	0.097	-0.029	0.033	-0.132	-0.006	-0.071	-0.024	0.046	0.037	-0.021	0.084	-0.056	0.084	-0.113		0.094	0.039		0.115	-0.034	-0.079	-0.015	0.04	-0.074	-0.086	0.038	-0.089	0	0.083	0.05	0.116	0.093	-0.026		-0.178	-0.08	-0.076	0.027	-0.068	0.01	-0.036	-0.018	-0.05	-0.132	-0.016	0.093	0.024	-0.062	-0.041	0.04		-0.097	0.098	0.057	-0.033	-0.095	-0.093	-0.129	-0.09	0.017		-0.083	-0.02	-0.043	0.107	0.127	-0.016	0.076	0.115	-0.042	0.074	-0.05	-0.004	0.081	0.046	0.005	0.038	-0.079	-0.047		-0.071	0.08	-0.014	-0.069		0.036	0.039	-0.035	-0.076	-0.053	0.009	0.051	0.012	0.122	-0.062			-0.037	0.043	-0.036	-0.04	0.189	-0.035	0.056	-0.073	0.093	0.03	-0.034		0.143		0.136	-0.097	-0.023	0.101		-0.014	-0.036	-0.137	0.003	-0.263		0.017	0.097	0.055	0.126			-0.018	-0.187	0		0.059	0.013	0.085	0.091	0.109	-0.092	-0.261	-0.038	-0.04	0.096	0.134	-0.017	-0.044	-0.022	-0.164	-0.022	-0.043	0.106	0.044	0.05	-0.025	-0.093	0.01	-0.011	-0.037	0.114	-0.1	-0.151	0.08	-0.01	-0.071		0.047	-0.027	0.06	0.089
BSU35300_secA.1	-0.059	-0.027	0.119		-0.257	-0.042	-0.046	0.185	0.094	0.119	-0.104	0.135	-0.076	0.007	0.065	-0.03	-0.014	0	-0.089	-0.073	-0.046	0.142	-0.125	-0.127	-0.067	-0.056	-0.06	-0.071	-0.056	-0.177	0.113	0.007	0.079	0.04	-0.015		-0.182	-0.215			-0.004		0.092	-0.218	0.111	0.043	-0.122	0.06	0.07	-0.053	0.005	0.143	-0.108	-0.05	-0.201	0.091	-0.075	0.118	0.094	-0.077	-0.185		-0.13	0.009	-0.098	-0.053	-0.101	0.052		-0.081		0.013	-0.019	0.073	-0.106	-0.063	0.057	0.002	-0.051	0.021	0.012	0.064	-0.099	-0.234	0.025	0.029		-0.087	-0.206	-0.049	-0.277	-0.094	-0.049	0.013	-0.134	-0.077	-0.016	-0.027	-0.019	0.171	-0.109	-0.024	-0.062	-0.173		-0.059		0.146	0.023	0.058	-0.015	0.049	0.066	0.012	-0.095	-0.083	-0.057	0.08	0.004	0.15	0.154				0.273	-0.04		0.007	-0.196	-0.046	-0.138	-0.034	-0.155	-0.081	-0.063	-0.041		0.061	-0.113	-0.031	-0.048	-0.253	-0.093	-0.242	-0.095	0.036	0.04	-0.126	0.006	0.096	-0.054	0.103	0.104	-0.205	0.062	0.07	-0.113	0.179	-0.047	-0.022	0.083	0.017	-0.086	-0.061	0.112	-0.02	-0.267	-0.008	0.115	0.132	0.165	0.022	0.226	-0.063		0.037	-0.016		0.115			0.16	0.107	0.077	0.015	-0.226	-0.049	-0.009	-0.12	-0.073	-0.255	-0.168	-0.056	0.037		-0.013	0.007	-0.082	0.068	-0.139	-0.109		-0.089	-0.029		-0.255	-0.129		0.002	-0.228	-0.024	-0.091	-0.083	-0.044	-0.145	0.001		0.042	-0.179	-0.067		-0.082	-0.037	0.035	-0.147	-0.062	-0.223			-0.056	0.044	-0.056		-0.009	-0.196	-0.184		-0.025	-0.051	-0.048	0.151	0.025	-0.19	0.227	-0.043	0.085	0.032	-0.039	-0.002	0.172	0.092		-0.086		-0.164	-0.085	-0.039		-0.182	-0.27	-0.208	-0.023	0.029	0.092	0.101	-0.094	-0.052	-0.026	-0.064	0.065	-0.001			0.094		0.094	-0.168	0.159		-0.119	-0.081	-0.048	-0.009	-0.026	0.173	0.063	0.122	-0.047	0.001	-0.017	0.047	0.018	-0.025	-0.009	-0.138	0.002	0.072	-0.151	0.208	0.215	-0.127		0.014	-0.131		-0.159	-0.041	0.068	-0.216		-0.137	0.159	-0.167		0.122	-0.01	-0.042	0.075	0.017	-0.033	-0.151	-0.003	-0.037		0.03	0.004	-0.014	-0.085	-0.086	0.031	-0.014	-0.046	0.012	0.098	-0.053		-0.142	-0.005	0.033	-0.128	0.032	0.054		0.171	0.052		-0.056	-0.007	0.092		0.004	0.076	-0.035	-0.044	-0.083		0.04	0.014	-0.085	-0.014	0.086	-0.249	-0.159	-0.002	-0.031	0.017	0.012	-0.082	0.102		-0.188		-0.068	0.128		-0.108	-0.051	-0.053	0.016	-0.058	-0.099	-0.051	-0.074	-0.083	-0.088	-0.05	0.072	0.14	-0.105	0.049	-0.126	-0.193	0.013	0.033	0.071	0.119	-0.031	-0.058		0.017	0.118	0.134	0.12		-0.096	-0.02	-0.036	0.168	-0.018	0.038	-0.004	0.168	0.029		-0.003	-0.012	-0.094	-0.022	0.084	0.008	-0.005	-0.056	0.023	0.047	0.014	-0.02	0.041	-0.109	-0.046	-0.052	-0.012		0.043	0.015	0.013	-0.047	0.001	-0.056	0.016	-0.022	-0.025	0.03	0.048	-0.088	0.114		-0.058		-0.006	0.058	-0.069	-0.118	0.011		-0.059	-0.049	0.122		-0.161	-0.047	0.053	0.006	0.01	0.134	0.04	0.118	-0.119	-0.095	0.022	-0.04	0.013	-0.053	0.107	0.133	-0.005	-0.004			0.036	-0.027	0.131	0.172	0.122	-0.002	0.008	0.076	-0.035	0.108		-0.058	-0.06	-0.181	-0.014	-0.071	-0.2		0.003		-0.111	-0.025	-0.023	0.036	0.07	-0.006	0.032	-0.094	0.099	0.063	-0.009	0.076	0.068	0.066	0.035	0.037	0.076		-0.077	-0.086	-0.022	-0.016	0.088		-0.029	0.025	0.053	0.069	0.07	-0.149		0.013		-0.044	-0.126	-0.105	0.037		0.057	0.046	0.047		-0.132	0.081	0.047	-0.079	0.015	0.055	0.032	0.08	-0.018	0.081	0.056	-0.119	-0.154	-0.033	0.067	0.023	0.106	-0.027	-0.147		0.072	0.015	0.061	-0.067	0.072	0.144	-0.092	0.111	0.016	0.084	0.012	-0.008	0.005	0.023	-0.027		0	0.049	0.057	0.148	-0.032	-0.008	-0.001	0.058	-0.047	-0.064	0.088	-0.127	-0.063	0.146	0.072	0.01	0.025	0.024	-0.022	0.013	-0.125	-0.123	-0.073	0.058	-0.014	0.072	-0.118	-0.068	0.071	-0.047		-0.025	-0.032	-0.203	0.106	-0.076	-0.084	-0.078	-0.124			0.071	-0.032	0.084		0.055	0.042	0.035	0.061	0.077	0.045	0.001	-0.03	-0.018	-0.038	-0.002	-0.066	0.078	-0.065	0.063	-0.11	0.146	-0.066	0.071	-0.024		0.01	0.042	0.005	-0.05	0.024	0.085	-0.029	-0.123	-0.093	0.013	0.032	-0.07	-0.102	-0.049	0.007	-0.027	-0.009	-0.124	0.005	-0.069	-0.062	0.128	0.082	-0.006	0.093	0.084	0.016	0.089		-0.052	-0.071	-0.113	0.037	-0.071	0.074		-0.04	-0.055	0.007	0.059	-0.032	0.125	-0.062	-0.023	-0.057	0.064		0.041	-0.122	-0.027	-0.077	-0.037	-0.014	0.051	0.026	-0.108	0.06	-0.159	-0.143		-0.059	0.042	0.032	0.126	0.023	-0.017	-0.055		0.12	0.015	0.033	-0.015	0.071	-0.069	0.031	-0.068	0.046	0.048	0.001	0.11	-0.11	0.004		0.024		-0.061	0.028	0.035	0.079	0.016	0.077	-0.119	0.096	-0.057	-0.062	-0.019	0.006	-0.118	0.026	-0.003	-0.117	-0.081	0.06	0.036		-0.02	-0.057	0.068	0.005	0.009		-0.059	-0.015	-0.076	0.004	0.004	0.152	-0.011	-0.126	0.13	-0.001	-0.061	0.163	-0.083	-0.052	-0.031	-0.053	-0.013	0.092	-0.15	-0.06	-0.063	0.01	0.09	-0.07	0.013	-0.081	0.035	-0.014		0.068	0.027		0.062	-0.046	0.104	0.006	0.053	0.097	0.058	-0.03	-0.116		-0.021	0.075	-0.027	-0.02	0.096	0.014	-0.029	-0.119	-0.137	-0.056	0.098	0.013	0.046	-0.005	0.123		0.014	0.034	0.005	-0.052	-0.085	-0.01	0.003		0.011	0.082	0.088	-0.065	0.002	0.085	-0.114	0.012	-0.072	0.053	0.189	0.047	-0.11	0.064	0.058	0.063	-0.051	0.033	0.025	-0.059	-0.06		-0.1	0.113	0.007		-0.002	0.055		-0.131	-0.044	-0.001	0.051	0.01	-0.066	0.014	0.062	0.049	-0.02	-0.026	0.036		0.028	-0.013	0.089	0.068	-0.1	0.138	0.042	-0.038	-0.125	-0.169	-0.027	0.05	0.006	-0.03	0.031	-0.038		0.093	-0.031	0.062	0.05	0.07	0.001	-0.031	0.008	0.024		-0.055	0.001	-0.087	0.007	0.068		-0.033	-0.037	0.073	0.023	0.051	0.088	-0.115	-0.061			-0.021	-0.081	0.011	0.061		-0.116		0.002	-0.079	-0.118	-0.084	0.005	-0.067	0.023	-0.044	-0.043		0.155	-0.095	0.03	-0.033	-0.022	0.16	-0.088	0.017		0.027	0.016	0.011	0.111		0.005		0.036	0.038	0.12	-0.183		-0.054	0.043	0.005		-0.125	0.059	-0.008	-0.086	0.088	0.011	-0.033		0.012	0.178	0.033		-0.068	-0.061	0.057	-0.113		0.003	-0.083		-0.031		-0.01	0.018	0.13	-0.096	0.048	-0.046	0.044	-0.025	-0.047	0.029	-0.087	0.005	0.143	-0.043				0.035	-0.05	-0.053		-0.054	0.032	-0.039		0.123	-0.046	0.026	0.159	0.035	0	-0.033	-0.05	-0.118	-0.068	0.012	0.066	-0.033		-0.062		-0.048	-0.103	-0.103	-0.103	-0.021	-0.084	0.064		-0.098	-0.083		0.015	-0.066	-0.144	0.124	0.019	-0.215	-0.029	0.02	0.051	0.03	-0.073	0.057	-0.099	0.105	-0.006	-0.016	0.013	0.047	0.054	-0.063	0.134		-0.077	0.117	-0.061	0.087	-0.113	0.002	-0.116	0.048	0.067		0.056	0.027	0.024	0.019	-0.003	-0.126	0	-0.008	0.063	0.059	-0.099	0.037	-0.071	-0.014	-0.028			0.105	-0.125	0.026		0.033	0.031	0.017		-0.018	0.003	-0.108	-0.081	0.109	-0.049	0.008			0.023	-0.011	-0.077	-0.059	-0.159	-0.135	-0.028		0.044	-0.031	-0.019			-0.066	-0.033		-0.099	-0.033		-0.099	-0.108	0.143	0.007	-0.07	-0.04	-0.021	-0.038	0.008	0.008	0.073	0.072	0.146		-0.045	-0.115	-0.007	0.076	0.017	-0.029	-0.085	-0.021	0.028	-0.086	0.145	0.048	-0.184	0.135	0.075		0.012	-0.002		-0.097	0.004	-0.01	-0.019	0.04	-0.025	0.008	-0.049	-0.022	-0.023	-0.22	0.014	0.119	-0.079	-0.021		-0.069	-0.074	0.009	-0.135	0.103	0	0.016	0.005	-0.08	0.039	0.112	0.012	-0.072	-0.106	-0.003	-0.034		0.042	0.132	-0.003	0.012	-0.021	0.146	0.103	0.052	-0.02		-0.039	0.029	0.064	-0.152	-0.091	-0.116	0.058	-0.069	-0.033	0.066	0.104	0.031	-0.022	-0.061	0.026	0.056	0.08	0.056		0.015	-0.034	0.142	-0.02		0.002	-0.153	0.08	-0.054	0.167	0.144	0.106	0.067	0.036	0.058			-0.089	-0.075	0.033	0.067	-0.035	0.127	-0.077	0.039	0.025	-0.06	0.006		0.007		-0.036	0.076	-0.085	-0.171		-0.016	0.019	0.172	-0.138	0.027		0.051	-0.106	-0.049	-0.101			0.021	-0.005	0.026		-0.117	0.044	-0.113	-0.08	0.064	0.111	0.096	0.003	0.093	0.033	-0.024	-0.032	0.053	-0.012	-0.111	-0.093	0.051	-0.17	-0.126	-0.003	0.036	-0.042	0.057	-0.041	-0.038	-0.13	-0.149	0.041	-0.011	-0.006	-0.026		-0.05	-0.123	0.016	-0.026
BSU36370_fabZ.1	0.006	-0.048	0.115		-0.208	-0.062	-0.172	0.172	0.136	0.022	-0.194	0.079	-0.07	-0.155	0.094	0.135	0.135	0.021	0.004	0.109	-0.181	-0.02	-0.112	-0.15	-0.151	-0.125	-0.092	-0.063	-0.044	-0.247	0.23	-0.026	0.091	0.156	0.14		-0.276	-0.316			-0.115		-0.108	-0.087	0.049	0.046	-0.086	0.003	0.049	0.209	0.03	0.234	0.009	0.018	-0.173	0.049	-0.156	0.007	0.043	-0.001	-0.17		0.009	0.057	-0.104	0.015	-0.017	0.011		-0.008		0.061	0.033	0.043	0.032	-0.164	-0.109	-0.104	0.077	-0.085	-0.013	0.085	0.017	-0.239	0.027	0.042		-0.01	-0.193	-0.09	-0.278	-0.08	0.059	0.11	0.032	-0.078	-0.062	-0.145	-0.089	0.124	-0.063	0.025	0.102	-0.205		0.015		0.219	-0.014	0.267	0.03	-0.027	0.114	-0.017	-0.018	-0.164	-0.055	0.12	-0.104	0.075	0.055				0.192	-0.056		0.013	-0.106	0.01	0.066	-0.029	-0.105	-0.123	-0.045	-0.136		0.113	-0.212	0.164	0.111	-0.214	-0.121	-0.181	-0.024	0.048	0.257	-0.159	-0.026	0.054	-0.096	0.068	0.06	-0.262	0.002	0.127	0.042	0.072	-0.066	-0.094	0.19	0.065	-0.131	-0.051	0.143	-0.006	-0.211	0.205	0.025	0.103	0.16	0.034	0.104	-0.153		0.163	0.01		-0.008			0.05	0.045	0.184	0.074	-0.195	-0.133	-0.031	-0.194	-0.03	-0.225	-0.207	-0.084	-0.091		-0.191	0.014	-0.003	0.03	-0.002	-0.106		-0.048	0.031		-0.133	-0.22		-0.18	-0.174	-0.082	-0.066	-0.077	0.006	-0.132	-0.118		0.026	-0.204	-0.092		-0.059	0.122	0.026	-0.046	0.058	-0.068			-0.056	0.179	-0.083		0.021	-0.116	-0.229		-0.117	0.01	0.121	0.151	0.041	-0.133	0.257	-0.007	0.121	0.127	-0.021	0.01	0.148	0.007		-0.117		-0.129	-0.093	-0.11		0.063	-0.189	-0.155	0.052	0.057	0.073	0.098	-0.123	-0.099	0.099	0.069	0.056	-0.076			-0.021		0.091	-0.141	0.152		-0.193	-0.036	0.088	-0.03	0.029	0.072	0.139	-0.075	-0.056	-0.088	-0.008	0.127	-0.139	-0.165	-0.057	-0.172	-0.086	0.068	-0.045	0.112	0.027	0.001		0.166	0.003		-0.085	-0.015	0.165	-0.235		-0.104	0.082	-0.233	0.122		-0.018	-0.014	-0.096	0.136	0.018	-0.136	-0.062	-0.058		-0.006	-0.033	0.06	0.045	0.002	0.049	0.009	0.054	0.144	-0.086	0.021		0.002	-0.077	-0.031	0.067	0.011	0.076		0.028	0.145		-0.176	-0.025	0.072		0.004	0.009	-0.031	0.046	-0.011		0.046	-0.014	0.04	0.05	-0.064	-0.131	-0.052	0.049	-0.075	-0.103	-0.023	-0.028	-0.05		-0.091		-0.113	0.103		-0.092	0.067	-0.034	0.008	0.088	0.085	0.015	-0.133	0.025	0.099	0.088	0.027	0.111	-0.009	-0.16	-0.082	-0.025	-0.051	0.034	0.009	0.136	-0.016	-0.068		-0.159	0.043	-0.133	-0.061		0.181	0.043	-0.126	0.003	0.08	0.069	0.122	-0.07	0.004		-0.182	-0.051	0.028	0.005	-0.101	0.052	-0.039	-0.001	0.109	0.108	0.139	0.015	0.093	-0.003	-0.026	0.089	-0.075		-0.055	-0.005	-0.07	-0.055	0.049	0.065	-0.121	-0.014	0.092	-0.004	-0.013	0.121	-0.003		-0.069		-0.053	-0.051	-0.024	-0.001	0.045		-0.034	0.069	-0.185		-0.12	0.05	-0.117	0.005	0.094	-0.064	0.029	0.101	0.041	-0.129	0.036	-0.117	-0.038	-0.108	-0.059	-0.102	-0.044	0.023			-0.009	0.046	0.012	-0.04	0.128	-0.07	0.059	0.057	0.14	0.11		0.13	0.073	0.023	0.05	-0.157	-0.101		-0.016		0.095	-0.006	0.058	-0.086	0.155	0.001	-0.015	-0.001	-0.007	-0.018	0.01	-0.017	-0.109	-0.006	-0.038	-0.071	0.056		0.011	0.143	-0.112	-0.01	0.071		-0.024	-0.055	-0.109	0.099	-0.052	-0.061		-0.098		-0.093	0.046	0.165	-0.029		0.052	-0.07	-0.076		0.025	-0.185	-0.054	0.101	0.033	0.178	0.069	0.069	-0.078	0.103	-0.023	-0.03	-0.077	-0.073	-0.1	-0.028	-0.053	-0.073	-0.106		-0.061	0.123	0.035	0.029	-0.083	-0.044	-0.04	0.028	-0.046	0.045	0.013	-0.025	0.226	0.003	-0.045		-0.058	0.024	-0.019	-0.025	-0.062	0.013	0.138	0.042	-0.099	-0.045	-0.139	-0.016	0.011	-0.116	-0.017	0.032	0.005	0.03	0.027	0.098	0.003	-0.009	-0.054	0.002	-0.075	0.106	0.111	-0.095	0.106	0.178		-0.054	0.066	-0.02	0.01	-0.042	-0.08	0.056	-0.081			-0.062	0.019	-0.076		-0.056	-0.035	-0.079	0.003	0.086	-0.1	-0.035	-0.118	-0.027	0.076	0.025	0.051	-0.018	-0.144	-0.029	0.152	0.081	-0.002	0.02	-0.014		-0.015	-0.095	-0.098	-0.164	0.011	-0.169	-0.033	0.006	-0.052	-0.022	0.034	-0.107	-0.061	-0.045	-0.07	0.051	-0.04	-0.024	0.013	-0.007	-0.02	-0.007	-0.076	-0.008	-0.03	0.059	0.099	-0.101		-0.127	-0.035	0.107	0.085	-0.022	-0.04		-0.021	0.058	-0.026	0.064	0.045	0.03	-0.008	-0.169	-0.107	-0.05		0.079	-0.041	-0.061	0.007	-0.093	-0.116	0.09	0.073	-0.041	-0.024	0.001	0.012		-0.147	0.105	0.064	0.049	-0.064	-0.206	0.168		-0.071	-0.058	0.021	-0.064	0.031	0.042	0.015	0.112	0.003	-0.092	-0.106	0.019	0.065	-0.191		0.032		-0.055	-0.012	-0.014	0	0.129	-0.017	-0.006	-0.057	-0.068	-0.035	-0.018	-0.086	0.037	0.027	-0.025	-0.125	-0.025	-0.065	-0.053		0.026	-0.071	0.014	-0.104	-0.091		0.1	0.013	0.028	-0.025	-0.05	0.067	0.022	-0.013	-0.064	-0.014	0.054	0.041	0.051	0.041	-0.046	0.019	-0.053	0.068	0.008	-0.018	0.07	-0.123	-0.035	-0.054	0.093	-0.008	-0.066	-0.015		-0.131	0.023		0.084	0.024	0.009	-0.048	0.034	0.009	0.065	-0.097	0.044		-0.12	0.072	-0.062	0.121	0.031	0.011	-0.04	-0.035	-0.126	0.12	-0.015	0.026	-0.017	-0.058	0.133		0.017	-0.107	-0.092	-0.036	-0.035	0.056	-0.158		0.024	-0.002	-0.201	-0.002	-0.122	0.128	0.143	-0.085	0.053	0.018	0.031	0.083	-0.065	0.022	0.119	0.042	0.012	0.143	-0.01	-0.065	0.068		-0.048	0.152	0.018		-0.063	0.078		0.044	0.009	-0.021	0	0.003	-0.005	-0.055	-0.121	0.165	0.151	-0.072	0.033		0.245	-0.094	-0.051	-0.048	-0.004	0.033	0.045	-0.026	-0.06	0.008	0.056	-0.008	-0.121	0.043	-0.038	-0.021		0.181	-0.004	0.041	-0.099	-0.022	0.06	0.127	0.097	0.055		0.077	0.047	0.03	-0.058	0.1		-0.023	-0.006	0.002	0.029	0.113	0.046	0.115	-0.003			-0.15	-0.083	-0.098	-0.048		-0.143		0.001	0.051	-0.052	-0.088	-0.07	-0.026	-0.045	-0.037	0.08		-0.125	-0.097	0.001	-0.02	-0.031	-0.11	-0.127	-0.102		-0.051	-0.072	0.028	0.068		-0.019		0.054	0.03	0.074	0.06		-0.112	-0.092	0.055		0.132	0.165	0.035	0.028	0.019	-0.099	0.166		0.214	0.081	-0.033		0.004	-0.058	-0.029	-0.031		0.011	-0.168		-0.091		0.058	0.033	-0.066	-0.004	-0.054	0.048	-0.035	-0.203	-0.036	-0.095	-0.097	0.036	-0.119	0.055				-0.041	-0.013	0.024		-0.095	-0.027	-0.038		-0.027	-0.029	-0.002	0.001	-0.032	-0.071	0.06	-0.035	-0.076	-0.111	0.01	-0.056	-0.077		0.16		0.096	0.053	-0.037	0.07	-0.029	-0.06	0.146		0.101	-0.005		-0.055	0.055	-0.053	0.008	-0.008	-0.018	-0.126	-0.091	-0.112	-0.013	0.049	0.032	0.005	-0.007	-0.014	-0.034	0.101	-0.005	0.022	-0.054	-0.03		-0.028	0.045	-0.033	0.064	-0.107	-0.111	0.09	0.011	0.019		-0.029	0.152	0.025	0.008	0.107	0.082	-0.119	0.112	-0.092	0.055	-0.073	0.002	0.003	0.065	0.039			0.061	-0.042	-0.112		0.032	0.058	-0.008		-0.067	-0.012	0.017	0.113	0.02	-0.014	0.147			0.135	-0.062	-0.025	-0.07	0.084	-0.007	0.091		-0.016	-0.016	-0.001			0.025	0.12		0.031	0.028		0.082	0.081	-0.036	0.107	-0.043	-0.045	0.032	0.019	-0.059	0.041	-0.021	0.076	-0.121		-0.016	-0.004	-0.181	0.117	-0.021	-0.009	0.085	0.057	0.067	-0.155	-0.067	-0.031	-0.072	0.023	0.011		0.08	0.162		-0.001	-0.131	-0.07	0.139	-0.146	-0.057	-0.021	-0.043	-0.116	0.13	-0.016	0.166	0.048	-0.082	-0.014		0.191	0.119	0.034	-0.008	0.068	-0.073	0.095	-0.101	-0.073	0.097	0.092	-0.063	0.013	0.034	0.028	-0.039		0.057	0.134	-0.11	-0.018	-0.015	0.029	-0.023	0.02	-0.045		0.109	0.006	0.012	-0.139	0.05	-0.046	0.074	-0.046	0.025	-0.081	-0.024	-0.086	-0.009	0.018	0.058	-0.01	0.038	-0.016		0.069	-0.074	-0.066	-0.034		0.022	0.131	0.024	-0.109	0.055	0.009	-0.107	-0.066	-0.123	-0.086			0.069	-0.119	0.039	0.14	-0.031	-0.068	-0.074	0.039	0.014	0.04	-0.111		0.031		-0.059	-0.016	0.064	-0.035		0.008	0.116	0.129	-0.087	0.095		0.049	-0.011	-0.035	-0.146			-0.019	0.066	-0.088		-0.041	-0.113	-0.039	0.006	0.045	0.133	0.09	-0.044	0.083	-0.02	-0.061	-0.094	0.005	-0.086	0.033	0.092	0.098	0.02	-0.086	-0.03	0.132	0.094	0.072	0.086	0.092	-0.101	0.025	0.063	0.027	0.149	-0.039		-0.041	0.028	-0.04	0.035
BSU36370_fabZ.2	0.124	0.013	0.106		-0.024	-0.078	0.053	-0.055	0.037	-0.008	-0.083	0.05	-0.229	0.011	-0.01	-0.01	0.024	0.005	-0.034	0.134	-0.078	0.089	0.038	-0.093	-0.135	-0.03	-0.082	-0.019	-0.045	-0.003	0.016	-0.051	-0.041	0.076	0.032		-0.085	-0.014			0.046		-0.005	-0.004	-0.032	0.013	-0.075	0.106	-0.05	0.164	-0.023	0.045	-0.155	0.001	-0.146	-0.044	-0.073	0.004	0.009	0.071	0.075		0.048	0.062	0.036	-0.038	0.026	0.033		0.107		0.146	-0.074	-0.054	0.1	-0.102	-0.113	0.001	0.004	-0.063	0.029	0.005	0.088	-0.121	-0.117	0.058		0.068	-0.146	-0.079	-0.104	0.07	0.117	-0.072	0.079	0.002	-0.005	-0.049	-0.012	-0.047	0.001	-0.006	-0.008	-0.003		-0.136		0.119	-0.037	0.065	-0.048	-0.042	0.063	0.035	-0.014	0.073	0.005	0.04	0.018	0.002	-0.187				-0.126	0.078		0.03	0.024	0.118	0.122	-0.031	-0.011	0.024	0.036	-0.003		-0.024	0.006	0.081	-0.038	-0.033	-0.036	-0.027	0.069	0.056	-0.033	-0.046	-0.033	-0.014	-0.027	0.023	-0.023	-0.111	0.028	0.054	0.003	0.15	-0.003	0.12	-0.02	0.05	-0.115	0.099	0.069	0.06	-0.082	0.088	-0.005	0.088	0.057	-0.016	0.016	-0.075		0.095	-0.014		-0.071			0.005	-0.025	0.113	0.027	-0.015	0.019	-0.049	-0.023	-0.086	-0.027	-0.021	-0.028	-0.067		-0.049	0.022	-0.036	0	0.004	-0.009		0.041	0.028		-0.086	-0.107		-0.032	0.11	-0.015	0.057	0.028	-0.037	0.067	0		-0.05	0.012	0.062		-0.105	-0.011	-0.001	-0.167	-0.092	0.045			-0.07	-0.036	-0.084		0.053	-0.085	-0.06		0.059	0	-0.02	-0.046	-0.01	-0.025	0.014	-0.009	0.126	0.071	0.037	-0.016	0.192	0.016		-0.008		-0.022	-0.009	-0.035		-0.003	-0.028	-0.126	0.028	0.033	0.069	-0.02	0.092	-0.059	0.132	0.016	-0.036	-0.076			-0.006		-0.07	-0.064	-0.033		0.016	-0.109	-0.104	0.027	0.084	-0.02	-0.046	0.087	0.018	-0.09	0.118	0.041	-0.105	-0.136	0.051	-0.004	0.04	0.056	-0.064	-0.006	0.081	0.079		-0.023	-0.066		-0.055	0.11	0.03	0.116		0.081	0.006	-0.065	-0.01	-0.018		-0.01	0.09	0.001	-0.091	0.065	-0.081	0.089		0.017	0.017	-0.024	0.003	-0.035	0.037	0.038	0.168	-0.123	-0.037	-0.106		-0.018	-0.011	-0.2	0.033	-0.036	-0.129		0.011	-0.047		-0.052	-0.062	-0.064		0.133	-0.059	0.015	-0.082	0.137		-0.065	-0.024	-0.086	-0.082	0.026	0.025	-0.07	0.087	-0.081	0.044	0.057	-0.001	-0.084		-0.04		0.11	-0.051		-0.007	-0.043	0.009	0.009	0.015	-0.018	0.016	0.082	-0.061	0.034	0.062	0.031	0.019	-0.053	0.11	0.08	0.071	0.066	-0.009	0.049	0.105	-0.038	-0.054		-0.02	0.032	-0.001	-0.011		0.073	0.064	0.04	-0.001	0.018	-0.038	0.073	0.057	0.016		-0.062	0.005	0.06	0.175	0.047	-0.046	0.011	-0.132	0.046	0.071	-0.133	-0.014	0.003	-0.046	0.054	-0.047	-0.014		0.048	-0.09	-0.046	-0.064	-0.049	-0.104	-0.099	0.108	-0.146	0.015	0.026	0.044	0.02		-0.054		0.025	-0.015	-0.003	0.109	-0.038		-0.04	-0.107	-0.123		-0.039	0.136	-0.024	-0.079	0.047	-0.091	-0.055	0.078	-0.069	0.161	0.036	0.081	-0.001	-0.039	-0.086	-0.037	0.024	0.058			0.003	0.001	0.03	0.068	-0.091	-0.034	0.074	-0.001	-0.079	-0.044		-0.058	-0.118	0.087	-0.004	0.033	-0.043		0.023		-0.107	-0.105	0.075	0.197	-0.037	-0.02	0.051	0.038	-0.073	0.018	0.109	0.063	0.031	-0.103	-0.034	-0.022	-0.049		0.133	0.02	0.028	0.025	0.053		-0.076	0.101	0.054	0.079	-0.103	-0.008		-0.021		-0.049	-0.005	-0.044	-0.042		-0.01	-0.021	-0.094		-0.143	-0.058	0.027	0.171	0.086	-0.105	0.079	0.006	-0.023	-0.051	-0.139	0.077	0.036	0.027	0.038	-0.043	0.059	0.08	0.018		-0.004	-0.049	-0.006	-0.006	-0.04	0.001	-0.076	-0.087	0.007	0.005	-0.013	-0.058	0.021	-0.167	0.019		0.11	-0.03	-0.048	0.009	-0.032	0.081	0.071	0.066	-0.006	-0.027	0.023	-0.085	0.045	-0.025	-0.074	-0.038	0.009	0.055	-0.055	0.037	0.017	-0.068	-0.026	-0.031	-0.009	0.034	-0.001	0.06	-0.051	0.052		-0.033	-0.059	0.049	-0.05	0.002	0.025	-0.03	0.105			-0.019	0.079	-0.105		-0.003	-0.012	-0.096	0.019	0.144	0.096	-0.099	0.189	0.002	-0.019	-0.078	-0.103	0.029	-0.066	-0.003	-0.009	0.066	-0.006	-0.081	-0.046		0.006	0.112	-0.108	-0.131	-0.051	0.08	-0.085	0.053	-0.15	0.055	-0.025	-0.11	0.037	0.067	0.067	-0.072	-0.182	-0.029	0.146	0.034	-0.114	0.076	-0.006	-0.087	-0.087	-0.01	-0.072	-0.012		-0.016	0.059	0.119	-0.097	-0.001	-0.012		0.054	-0.121	-0.018	-0.045	-0.033	-0.054	-0.105	0.053	-0.043	-0.126		-0.004	-0.028	-0.121	-0.083	0.135	-0.065	-0.154	0.034	-0.001	0.09	0.122	0.045		0.057	0.043	-0.08	0.131	-0.053	-0.083	0.024		-0.06	-0.064	-0.013	-0.033	-0.02	0.126	-0.047	-0.048	0.003	-0.062	0.038	-0.002	0.102	0.026		-0.037		-0.006	-0.025	0.114	0	0.059	0.032	0.097	-0.048	0.013	0.005	-0.05	-0.036	-0.036	0.061	-0.031	0.017	-0.009	-0.052	-0.078		-0.077	-0.089	-0.085	-0.017	-0.087		0.022	-0.129	-0.061	-0.109	-0.003	-0.02	0.011	-0.026	-0.004	-0.024	-0.054	-0.006	0.055	0.01	0.026	-0.113	0.05	0.086	0.046	-0.044	-0.03	0.028	-0.047	-0.063	0.1	-0.106	-0.059	0.154		-0.003	0.045		-0.083	0	-0.127	-0.131	0.11	-0.053	0.067	-0.026	0.12		0.053	0.002	-0.044	0.126	0.026	-0.02	0.027	-0.005	0.119	0.04	-0.034	-0.156	0.089	-0.045	0.005		0.027	-0.022	-0.061	-0.073	0.016	-0.155	-0.027		-0.097	-0.039	0.009	-0.003	-0.089	0.015	-0.107	0.042	0.039	0.072	-0.026	0	0.051	-0.079	-0.067	0.039	-0.127	-0.074	0.02	-0.051	-0.029		-0.022	-0.063	-0.011		-0.025	-0.064		0.095	-0.072	-0.114	0.027	0.044	-0.072	0.011	0.129	-0.051	-0.125	-0.059	0.074		-0.192	-0.002	-0.004	-0.065	-0.067	0.003	0.076	0.062	-0.075	-0.052	-0.128	0.026	0.054	-0.102	0.028	0.098		-0.059	0.007	-0.061	0.022	0.02	-0.005	-0.029	-0.087	0.047		0.049	-0.119	0.005	-0.053	0.018		-0.107	0.074	0.033	-0.069	-0.08	0.047	-0.096	0.097			-0.187	0.031	0.084	-0.032		-0.023		-0.095	0.022	0.013	0.036	-0.065	0.153	-0.065	-0.072	0.078		-0.111	-0.02	-0.013	-0.142	0.05	-0.069	0.008	-0.034		0.033	-0.112	-0.068	-0.009		-0.075		-0.027	-0.069	0.033	-0.037		0.099	-0.049	-0.022		-0.026	0.062	-0.121	0.043	-0.028	-0.007	0.03		0.152	0.069	-0.093		-0.053	-0.008	-0.065	0.009		0.008	-0.014		0.037		0.08	0.085	-0.103	0.023	0.004	-0.011	0.022	-0.011	-0.087	0.132	-0.058	-0.046	0.066	0.029				-0.041	0.113	-0.006		-0.109	0.083	-0.053		-0.097	-0.027	-0.096	-0.009	-0.029	-0.1	0.116	0.098	0.144	0.003	-0.1	0.066	0.113		0.009		-0.001	-0.07	0.062	-0.06	-0.033	0.013	0.104		0.066	0.027		-0.036	-0.064	-0.11	-0.075	-0.073	-0.036	-0.097	0.057	0.036	0.057	0.019	0.016	0.065	-0.047	0.004	-0.056	-0.025	0.067	-0.002	0.022	-0.16		0.222	0.015	-0.014	-0.016	0.123	0.034	-0.081	-0.074	0.083		0.038	-0.11	0.056	0.172	-0.043	-0.055	0.145	0.054	-0.011	-0.012	0.146	0.067	0.112	0.053	-0.042			-0.061	-0.057	-0.036		-0.149	0.007	-0.122		-0.009	-0.118	0.024	-0.077	-0.025	-0.179	0.017			-0.053	-0.046	-0.02	-0.049	0.056	0.075	-0.025		-0.04	0.124	-0.11			0.018	0.036		-0.042	-0.001		-0.012	-0.024	-0.05	0.03	0.024	-0.142	-0.013	-0.059	-0.051	0.076	-0.018	0.085	-0.087		0.058	-0.006	-0.018	0.019	0.017	-0.276	-0.031	-0.091	-0.03	-0.003	-0.041	-0.092	0.048	0.052	0.044		-0.062	-0.035		0.021	-0.033	-0.054	0.074	-0.07	0.071	-0.091	-0.03	0.014	-0.013	0.111	-0.078	0.06	0.165	0.068		0.035	0.037	-0.016	-0.032	-0.054	0.013	-0.026	0.057	-0.061	0.013	-0.04	-0.037	-0.1	-0.088	-0.137	-0.032		0.008	-0.103	0.046	-0.012	-0.035	0.018	-0.159	0.017	-0.051		-0.049	-0.039	0.135	0.012	0.162	-0.058	-0.066	0.02	-0.008	0.061	0.047	0.082	0.012	0.01	-0.096	0.005	0.012	0.051		-0.049	0.09	-0.014	0.078		0.025	-0.02	-0.124	0.105	-0.012	0.056	0.097	0.086	0.03	0.025			0.093	0.08	0.013	-0.123	-0.019	-0.089	0.095	0.063	-0.071	-0.047	0.033		0.076		0.024	0.013	-0.066	-0.145		-0.005	-0.085	0	0.135	-0.042		0.015	0.056	0.006	-0.035			0.021	0.005	-0.076		-0.056	0.067	0.001	0.169	-0.216	-0.1	-0.086	0.01	0.01	0.002	-0.011	0.065	0.06	0.088	-0.148	-0.104	0.08	0.035	-0.028	0	-0.051	-0.048	0.006	-0.006	-0.086	-0.008	0.02	-0.065	0.041	-0.03	0.081		0.068	0.052	0.011	-0.034
BSU28390_racE.2	0.069	0.054	-0.09		0.234	-0.036	0.062	-0.148	-0.141	-0.02	0.07	-0.088	0.047	0.082	-0.001	-0.016	-0.112	-0.075	-0.039	0.1	0.092	0.017	0.099	0.068	0.005	-0.043	-0.028	-0.009	-0.096	0.139	-0.091	0.072	0.042	-0.033	-0.088		0.254	0.171			-0.029		0.093	-0.091	-0.146	0.029	-0.018	-0.141	-0.062	-0.222	-0.029	-0.054	0.036	0.041	0.187	-0.145	0.012	-0.023	-0.101	-0.036	0.094		-0.011	-0.092	-0.115	0.044	-0.019	-0.036		0.141		-0.061	0.148	0.073	-0.116	0.013	0.166	0.083	-0.045	0.014	0.037	-0.155	-0.154	0.034	0.041	-0.092		-0.011	0.029	-0.047	0.306	-0.017	-0.012	-0.093	-0.018	0.039	0.051	0.157	0.015	-0.088	0.085	0.01	-0.095	-0.018		-0.134		-0.033	-0.062	-0.083	-0.011	0.026	-0.032	-0.089	0.091	0.051	0.038	0.1	0.04	-0.206	-0.132				0.022	0.059		0.064	0.043	0.19	0.228	-0.036	-0.095	0.09	-0.051	-0.18		0	-0.064	0.034	-0.013	-0.002	0.024	-0.071	0.107	-0.02	-0.082	-0.033	0.03	0.092	0.098	0.014	-0.065	0.092	0.034	0.008	0.17	-0.014	0.04	0.057	-0.021	-0.13	-0.027	0.096	-0.029	-0.094	0.088	-0.168	-0.017	-0.105	-0.003	-0.131	-0.137	-0.082		-0.068	-0.1		0.126			0.171	0.099	0.153	0.199	0.222	0.021	0.14	0.076	0.027	0.363	0.342	0.437	0.511		-0.025	-0.02	0.164	-0.002	-0.114	0.429		-0.067	-0.117		0.275	0.057		-0.081	-0.015	0.308	-0.133	0.024	0.312	0.32	0.11		0.042	0.041	-0.049		0.039	-0.004	-0.126	0.092	-0.007	0.129			-0.047	-0.071	-0.039		-0.076	0.058	-0.055		-0.109	-0.044	0.106	-0.087	0.008	0.037	-0.124	-0.092	-0.034	-0.076	-0.006	0.049	0.106	0.462		0.194		0.361	0.422	0.471		0.163	0.294	0.127	-0.061	0.175	0.193	0.027	0.043	0.246	0.002	0.149	-0.072	-0.095			-0.024		-0.115	0.006	-0.016		-0.085	-0.07	-0.158	-0.062	-0.085	-0.199	-0.021	-0.115	-0.005	0.111	0.028	0.009	0.045	0.103	-0.165	0.044	0.069	-0.032	0.063	0.101	0.238	0.008		0.025	0.138		0.326	0.148	0.02	-0.002		0.136	-0.049	0.039	-0.042	-0.014	-0.01		0.067	0.022	0.094	0.041	0.051	0.066		0.069	0.089	-0.003	0.139	0.11	0.157	-0.001	0.042	-0.047	0.119	0.092		0.211	0.282	0.024	0.052	-0.073	-0.068		-0.005	0.023		-0.029	0.008	-0.084		-0.108	-0.023	-0.024	0.108	0.181		-0.04	0.101	0.038	-0.101	-0.007	0.302	0.194	-0.033	-0.081	0.01	0.007	0.16	0.066		0.123		0.089	0.034		0.175	-0.007	-0.058	-0.08	-0.036	0.006	-0.031	0.03	0.162	-0.063	-0.096	0.084	-0.072	0.049	0.047	-0.062	0.025	0.025	0.016	-0.031	0.133	-0.005	0.105		-0.091	-0.166	0.053	0.015		0.025	0.039	-0.043	-0.016	-0.043	0.08	0.003	-0.118	-0.05		0.087	-0.055	-0.059	-0.082	0.033	-0.066	0.049	-0.051	-0.054	-0.015	-0.039	0.062	-0.061	0.002	-0.082	-0.125	0.359		0.103	-0.022	-0.003	0.075	0.036	0.03	0.08	-0.101	-0.018	-0.016	-0.077	0.121	0.024		0.092		0.132	0.115	0.091	0.101	-0.005		0.044	0.071	0.053		-0.058	0.017	-0.004	0.003	0.03	-0.031	0.015	-0.127	-0.035	0.05	0.233	-0.001	0.17	-0.007	-0.032	0.009	0.021	-0.112			-0.019	0.115	-0.096	0	0.099	0.086	-0.061	-0.092	-0.15	-0.102		-0.03	-0.056	0.033	-0.014	-0.018	0.121		0.071		0.14	-0.201	-0.034	0.017	0.101	0.052	0.073	-0.04	0.1	-0.033	-0.03	0.041	-0.017	-0.053	-0.127	0.073	-0.11		0.089	-0.069	-0.018	0.023	0.007		0.07	0.058	-0.053	-0.123	0.099	-0.069		-0.053		0.05	0.018	-0.063	-0.054		-0.047	0.065	-0.097		0.112	0.055	0.014	0.036	0.001	0.038	-0.144	-0.011	0.1	-0.029	0.065	0.081	-0.049	0.065	-0.151	-0.088	0.051	0.122	0.127		0.34	0.083	-0.083	-0.089	0.083	-0.102	-0.102	0	-0.029	0.052	-0.113	0.011	0.041	0.043	-0.005		0.091	0.014	0.058	0.019	-0.079	-0.103	0.035	-0.053	0.075	0.012	-0.013	0.053	-0.112	-0.155	0.131	0.148	0.199	-0.041	-0.042	0.043	0.105	0.092	0.011	-0.065	0.028	-0.031	0.034	0.018	-0.1	-0.061		-0.035	-0.036	0.022	0.026	-0.173	0.069	-0.049	-0.058			0.001	-0.085	-0.108		-0.084	0.001	0.06	0.037	0.152	0.011	0.006	-0.066	0.118	0.06	0.041	0.043	0.017	0.121	0.121	0.004	0.004	-0.045	-0.015	0.062		-0.047	-0.037	-0.059	0.098	-0.098	-0.009	0.047	-0.023	0.023	0.12	-0.01	-0.022	-0.046	0.049	0.202	-0.064	0.05	0.009	0.036	-0.063	0.026	-0.1	-0.019	0.015	-0.041	-0.018	-0.16	-0.014		-0.023	-0.066	-0.013	0.021	0.054	0.009		-0.02	0.081	0.006	-0.083	0.046	-0.03	0.095	-0.031	-0.095	0.003		-0.078	0.042	0.047	-0.182	-0.017	-0.028	-0.137	-0.142	0.079	0.005	-0.048	0.007		-0.016	-0.066	-0.154	-0.048	0.038	0.102	0.003		0.024	0.213	-0.104	0.074	-0.006	0.043	-0.209	0.012	-0.032	-0.006	-0.149	0.028	0.059	-0.062		-0.059		0.094	-0.063	-0.017	0.009	-0.074	0.104	-0.001	-0.033	0.328	-0.065	0.039	0.081	0.02	0.036	0.185	0.143	0.036	0.088	0.202		0.128	0.075	0.126	0.118	0.081		0.02	0.016	0.071	0.071	0.009	-0.003	0.085	-0.043	-0.069	-0.017	0.023	-0.217	-0.067	0.165	-0.04	-0.006	0.013	0.079	-0.027	0.106	0.118	0.024	0.03	0.04	-0.019	0.06	0.007	-0.03		-0.031	-0.087		-0.022	-0.035	-0.017	0.058	0.072	-0.016	-0.09	0.077	-0.086		0.067	-0.03	-0.025	-0.007	0.03	0.055	-0.075	-0.078	0.143	0.059	-0.117	0.019	-0.017	-0.012	-0.022		0.144	-0.019	0.002	0.086	0.062	0.058	0.082		-0.005	-0.098	0.061	0.065	0.024	-0.024	0.081	0.002	-0.075	-0.014	-0.073	-0.043	-0.126	0.033	0.02	-0.159	-0.042	-0.016	-0.038	-0.02	0.033		-0.057	-0.124	0.02		-0.03	-0.033		-0.087	-0.142	0.056	-0.051	0.087	-0.045	-0.095	-0.045	-0.017	-0.045	0.085	0.01		0.119	-0.101	0.013	-0.094	-0.107	0.029	-0.003	0.014	0.054	-0.166	0.101	0.033	-0.076	0.082	-0.113	0.024		-0.006	0.06	-0.177	-0.081	0.112	-0.116	-0.017	0.056	-0.103		0.036	0.017	0.057	0.099	-0.207		-0.08	0.015	-0.014	-0.108	-0.042	-0.02	0.061	0.139			0.043	0.085	-0.037	-0.015		0.072		0.033	0.074	-0.007	0.115	0.029	-0.01	-0.078	0.057	0.127		0.124	-0.048	-0.012	0.139	0.123	-0.018	0.064	0.17		-0.032	-0.004	0.114	0.013		-0.104		-0.039	0.087	0.033	0.031		-0.041	-0.093	0.075		-0.006	0.064	0.068	0.051	-0.013	0.026	0.077		0.186	-0.115	0.036		0.058	0.135	-0.084	-0.083		-0.037	0.356		-0.045		-0.116	0.003	0.002	0.01	0.002	-0.035	-0.062	-0.009	0.104	0	0.053	-0.036	0.305	-0.208				0.119	0.001	-0.041		0.021	-0.047	0.077		0.049	0.023	0.054	0.096	0.086	0.097	0.047	-0.03	0.012	0.08	-0.15	0.061	0.064		-0.034		-0.113	-0.103	-0.071	0.008	-0.035	-0.183	-0.025		-0.07	0.045		0.022	0.041	0.032	-0.02	0.063	-0.081	-0.081	0.046	0.038	0.157	0.004	-0.084	-0.125	-0.062	0.044	0.071	-0.032	-0.042	0.041	0.077	0.094		0.074	-0.22	-0.033	-0.077	0.017	0.067	0.077	0.115	-0.022		-0.041	0.045	0.006	0.013	0.051	0.066	-0.071	0.126	-0.011	0.118	-0.137	0.02	0.086	-0.022	-0.032			-0.071	0.021	0.095		0.025	-0.043	-0.058		0.031	-0.012	-0.073	-0.039	-0.068	-0.022	0.017			0.003	-0.174	-0.035	0.043	-0.071	-0.138	-0.03		0.141	0.058	-0.03			-0.063	0.031		0.08	0.013		-0.085	-0.068	0.016	-0.105	-0.122	0.089	-0.111	-0.025	-0.049	-0.042	0.035	-0.029	0.034		-0.03	0.093	0.077	0.1	-0.174	0.076	-0.129	0.078	-0.202	0.303	0.049	-0.127	0.05	0.001	-0.047		-0.044	-0.096		0.126	-0.018	0	0.133	-0.043	0.14	0.141	0.048	-0.013	-0.151	0.306	-0.077	0.063	0.041	-0.024		0.122	0.058	-0.088	0.1	0	0.065	-0.129	0.127	-0.104	-0.069	-0.047	0.014	0.04	0.1	-0.125	-0.088		0.103	0.086	0.019	-0.039	0.135	0.061	0.057	-0.091	0.026		0.023	-0.066	0.049	0.109	0.086	0.081	0.008	-0.081	0.086	-0.044	-0.003	-0.071	0.052	0.12	-0.025	-0.042	-0.02	-0.038		-0.036	-0.012	0.068	0.11		-0.071	-0.139	-0.05	0.033	0.026	-0.028	0.067	-0.043	0.065	-0.123			0.016	0.098	-0.043	0.067	0.11	-0.017	0.012	-0.157	0.069	-0.121	0.137		0.005		0.076	-0.116	0.011	0.003		0.081	0.044	-0.049	0.008	-0.17		0.002	0.135	0.09	0.108			0.003	0.054	0.193		-0.067	0.056	0.04	-0.163	-0.073	-0.024	0.017	0.021	-0.068	0.048	0.087	0.008	-0.108	0.022	0.002	0.017	-0.036	0.139	-0.088	-0.073	-0.047	-0.105	0.036	0.016	-0.11	0.161	0.061	0.05	0.012	-0.032	-0.038		-0.087	0.068	0.018	0.079
BSU09670_dat	0.189	-0.006	-0.022		0.147	0.033	0.137	0.017	-0.13	0.093	0.102	0.064	-0.101	0.173	-0.004	-0.148	-0.095	-0.279	0.051	-0.068	0.109	-0.146	0.046	-0.013	0.042	-0.039	-0.029	-0.154	-0.053	0.085	-0.065	-0.065	0.003	-0.059	0.081		0.066	0.087			0.118		-0.067	-0.035	-0.123	-0.002	0.002	0.082	0.05	-0.047	0.01	0.061	-0.005	-0.043	0.054	-0.053	-0.009	-0.06	-0.02	-0.112	0.061		-0.165	0.018	-0.085	0.081	-0.034	-0.055		-0.015		0.02	0.059	-0.092	-0.119	0.065	0.112	0.114	-0.097	-0.015	0.083	-0.055	-0.03	0.141	-0.118	-0.024		0.078	0.091	0.056	0.069	0.001	-0.011	0.024	0.041	-0.112	0.011	-0.003	0.08	-0.05	-0.103	0.067	-0.07	-0.006		-0.108		0.077	0.042	-0.033	-0.092	0.122	-0.006	0.018	0.013	0.216	0.044	-0.164	0.017	-0.089	-0.036				-0.164	0.091		-0.001	0.121	0.106	0.009	0.079	-0.047	-0.021	0.122	-0.071		-0.048	0.172	-0.009	0.145	0.085	0.061	0.075	0.137	0.065	-0.157	0.105	-0.044	-0.091	0.181	-0.011	0.018	0.111	-0.011	0.054	-0.035	0.125	0.082	-0.152	0.063	-0.007	0.145	-0.014	-0.059	-0.069	0.101	-0.049	0.031	0.128	-0.014	0.027	-0.046	0.136		-0.148	0.16		-0.008			0.003	0.048	0.017	-0.016	-0.032	0.141	0.004	0.012	0.02	0.197	0.128	0.029	0.223		-0.041	0.042	-0.085	0.015	0.05	0.076		0.009	-0.04		0.122	0.041		0.031	0.067	0.084	0.029	0.045	-0.092	0.014	0.043		-0.036	0.094	0.033		0.021	0.004	-0.048	-0.054	0.044	0.085			0.012	-0.098	-0.051		-0.052	0.056	0.129		0.048	-0.082	-0.15	0.013	0.053	-0.106	-0.132	-0.025	-0.009	-0.021	0.065	0.058	-0.008	-0.03		0.082		0.132	0.169	0.131		-0.004	0.022	0.064	0.146	0.017	0.039	-0.107	0.011	0.019	-0.076	0	-0.162	-0.032			-0.097		-0.067	-0.019	-0.067		0.06	0.112	-0.049	0.073	0.031	-0.055	-0.091	0.029	0.022	-0.078	-0.112	-0.007	0.02	0.13	-0.043	0.043	-0.004	-0.16	0.125	-0.067	0.192	-0.075		0.076	0.054		0.142	0.012	-0.03	0.115		-0.224	0.053	0.047	0.075	-0.096	0.09	0.067		0.045	0.021	-0.117	-0.086	0.082		0.123	0.073	-0.05	-0.017	0.156	-0.054	-0.097	0.053	-0.015	0.109	-0.003		0.084	0.015	0.092	-0.081	0.038	-0.088		-0.083	-0.019		0.138	-0.002	-0.037		0.03	-0.134	0.061	0.013	0.038		-0.056	0.104	-0.097	-0.021	0.009	0.105	0.121	0.091	-0.004	0.03	-0.044	0.155	0.019		0.1		0.016	-0.092		0.106	0.027	-0.016	-0.073	-0.009	-0.052	-0.105	-0.075	0.014	-0.055	-0.075	0.096	-0.011	0.072	-0.005	0.046	0.01	0.004	0.062	-0.031	-0.049	-0.109	0.1		0.046	0.025	0.116	0.066		-0.027	0.062	0.051	-0.009	0.017	0.03	0.077	-0.124	0.037		-0.038	0.079	-0.031	-0.065	-0.05	-0.053	-0.038	0.001	-0.047	-0.037	-0.054	0.196	-0.023	-0.029	0.015	-0.13	0.049		0.046	-0.103	-0.083	0.054	-0.006	0.015	0.043	-0.135	-0.032	0.074	-0.055	-0.01	0.122		0.058		-0.003	0.08	0.096	-0.012	0.001		0.113	0.003	0.178		0.02	0.013	0.115	0.001	-0.175	0.08	0.002	-0.093	-0.013	0.067	0.029	0.013	0.139	0.104	0.114	0.161	-0.056	-0.059			0.054	-0.019	0.047	-0.036	0.102	0.051	-0.038	-0.107	-0.026	0.013		-0.087	-0.079	-0.016	-0.016	-0.103	0.027		0.158		0.062	-0.051	-0.038	0.02	-0.09	0.048	0.167	-0.141	-0.011	0.105	-0.022	-0.078	0.061	-0.063	-0.198	0.121	-0.055		0.014	0.006	0.077	0.129	-0.019		0.035	0.013	0.048	-0.125	-0.047	-0.023		0.028		-0.013	-0.037	-0.041	-0.039		-0.099	0.005	-0.064		0.046	0.02	0.024	0.057	0.143	0.051	0.059	-0.144	0.022	-0.157	0.075	0.106	-0.063	0.078	0.051	-0.029	0.112	0.016	0.019		0.019	0.001	0.023	-0.028	0.024	0.039	-0.013	0.076	-0.014	-0.057	-0.096	-0.143	0.061	-0.068	-0.041		0.029	0.048	-0.015	-0.025	-0.099	-0.085	0.173	-0.078	-0.028	0.06	-0.065	0.015	-0.113	-0.061	-0.002	-0.172	0.014	0.151	-0.109	0.034	0.015	0.044	0.094	-0.031	0.002	-0.264	-0.048	-0.018	-0.066	-0.041		0.097	0.043	0.062	0.029	0.013	0	0.107	-0.095			0.037	-0.068	-0.042		0.041	0.024	0.171	0.008	-0.045	-0.019	0.041	-0.046	-0.04	0.048	-0.055	-0.075	0.082	0.008	0.076	-0.171	0.112	-0.114	-0.158	0.015		0.089	0.088	0.002	-0.003	-0.081	0.124	-0.031	-0.052	-0.027	0.065	-0.205	-0.131	-0.08	0.023	0.102	0.019	-0.013	0.1	0.052	0.08	-0.091	-0.094	-0.004	0.169	-0.072	0.066	-0.022	0.118		0.02	-0.104	-0.036	-0.02	0.064	-0.079		-0.077	0.015	0.073	0.037	0.108	0.073	0.083	0.063	-0.165	-0.104		-0.025	0.073	-0.059	-0.147	0.056	0.115	0.126	-0.011	-0.03	-0.045	0.035	0.025		0.016	0.003	-0.003	-0.059	0.015	-0.053	-0.107		-0.042	0.037	-0.099	0.04	-0.088	0.113	-0.024	-0.108	-0.085	0.081	0.053	0.041	-0.13	-0.001		0.007		0.137	-0.021	0.055	-0.006	-0.1	0.01	0.034	0.064	0.13	0.071	0.087	-0.155	-0.018	-0.053	0.123	0.076	0.035	0.104	0.117		0.136	-0.018	0.06	0.08	0.146		0.126	-0.105	0.009	-0.03	0.02	-0.088	0.023	0.053	-0.112	-0.058	0.054	0.005	-0.005	0.022	-0.153	0.025	0.044	0.129	-0.046	0.087	0.07	-0.002	-0.05	-0.08	0	0.017	-0.045	0		0.046	0.004		-0.086	-0.016	0.003	0	0.015	0.007	0.083	0.242	-0.134		0.114	-0.073	0.077	-0.101	-0.117	-0.075	0.097	0.171	0.043	0.092	0.039	0.046	0.054	0.032	-0.095		0.001	0.099	-0.103	0.103	-0.055	0.053	0.269		-0.001	-0.068	0.077	-0.042	0.034	-0.084	-0.044	0.011	-0.07	0.047	0.05	-0.114	0.009	-0.066	-0.067	-0.013	0.014	0.074	-0.033	-0.045	0.024		-0.011	-0.011	-0.1		-0.089	0.031		-0.132	-0.056	-0.049	-0.096	0.136	0.179	-0.132	0.01	-0.185	0.042	-0.011	0.068		-0.111	0.035	0.054	-0.151	-0.024	-0.006	0.27	-0.029	0.068	-0.06	0.085	-0.061	0.022	0.063	-0.155	-0.134		-0.071	-0.051	-0.132	-0.026	0.06	-0.029	-0.004	-0.092	-0.124		-0.162	0.127	-0.041	0.036	-0.029		-0.105	0.147	-0.011	0.036	-0.071	0.042	-0.137	-0.043			0.045	-0.024	0.106	0.066		0.065		-0.007	-0.096	0.03	0.075	0.108	-0.059	0.055	0.077	0.112		-0.028	0.116	-0.116	0.023	-0.015	0.24	-0.024	-0.217		0.007	0.028	-0.007	0.013		0		-0.049	-0.015	-0.046	-0.022		0.056	0.028	-0.019		-0.113	-0.116	-0.041	-0.041	-0.199	0.164	-0.023		0.073	0.019	0.08		-0.021	0.047	0.037	-0.039		0.004	0.238		-0.035		-0.02	0.017	0.12	-0.012	0.14	-0.008	0.04	0.061	0.112	0.134	-0.024	-0.001	0.068	-0.087				0.04	-0.094	-0.026		0.022	0.021	0.04		0.029	-0.039	-0.13	0.172	0.054	0.071	-0.02	0.071	0.165	0.167	0	0.161	-0.033		-0.078		-0.155	-0.024	0.037	-0.045	-0.065	-0.07	-0.164		0.044	0.105		-0.077	-0.034	0.027	0.058	-0.09	0.121	-0.025	0.077	0.106	0.214	0.042	0.055	0.007	0	0.008	-0.063	-0.017	0.073	0.016	0.031	0.057		-0.011	-0.029	-0.041	-0.004	0.048	-0.014	0.068	0.1	-0.012		-0.152	-0.204	-0.028	-0.053	0.126	0.087	-0.011	0.029	-0.068	-0.017	0.007	0.129	0.004	-0.057	-0.143			-0.065	0.052	-0.048		-0.054	-0.038	-0.05		-0.006	-0.088	0.073	-0.006	-0.018	0.002	0.004			0.057	-0.072	0.125	0.111	-0.167	-0.16	-0.121		0.115	-0.006	-0.086			-0.013	-0.128		-0.112	-0.033		0.002	-0.143	-0.043	-0.196	-0.029	0.036	0.066	0.12	0.125	-0.016	0.083	0.25	0.067		-0.177	0.034	0.12	0.04	-0.131	0.072	-0.071	-0.028	-0.104	-0.035	-0.02	-0.101	-0.089	-0.094	-0.063		0.089	-0.08		0.008	0.031	-0.08	0.11	0.01	0.024	0.034	-0.006	-0.029	0.033	-0.003	0.031	0.042	-0.094	0.006		-0.001	-0.042	0.02	0.137	0.011	-0.103	-0.08	0.148	0.008	-0.004	-0.173	0.055	0.028	0.135	-0.114	-0.037		-0.025	-0.102	0.077	0.021	0.076	-0.002	0.01	-0.173	-0.041		0.006	-0.046	0.024	0.043	0.169	0.045	0.082	0.016	0.132	0.101	-0.013	-0.034	0.009	-0.087	-0.098	-0.077	-0.135	0.018		0.02	-0.165	0.025	0.078		-0.005	0.063	-0.014	0.001	0.164	-0.152	-0.026	-0.006	0.012	-0.188			-0.081	0.063	-0.052	0.033	0.026	0.107	-0.014	-0.064	-0.021	0.003	0.054		0.011		-0.011	-0.149	-0.06	0.056		-0.002	-0.041	-0.059	0.007	-0.163		0.042	-0.06	0.038	0.041			-0.086	0.054	0.145		-0.043	0.088	0.107	-0.083	-0.154	0.035	-0.038	0.003	-0.027	0.147	0.029	0.118	0.026	0.005	0.07	-0.1	0.134	-0.061	-0.033	-0.118	0.007	-0.168	-0.068	0.003	-0.196	0.19	0.057	-0.102	-0.037	-0.035	0		0.053	-0.002	-0.084	0.144
BSU19640_yodL.2	-0.035	0.023	-0.047		-0.017	-0.038	-0.178	0.102	-0.019	0.059	-0.072	0.016	-0.021	-0.023	0.007	-0.023	-0.018	0.01	0.014	0.028	-0.209	-0.052	0.053	0.065	-0.048	-0.008	-0.107	0.048	-0.133	0.031	0.055	-0.004	-0.039	-0.081	0.099		-0.037	-0.145			-0.037		0.095	-0.038	-0.036	0.015	0.045	0.085	-0.016	0.06	0.015	0.103	0.016	-0.086	-0.127	-0.113	-0.067	0.033	-0.023	0.039	0.054		-0.095	0.01	-0.04	0.03	-0.005	-0.035		-0.099		-0.072	0.1	0.003	-0.005	-0.033	0.07	-0.086	-0.058	0.067	0.08	-0.091	-0.045	-0.096	0.076	0.069		-0.047	0.007	-0.056	0.012	0.136	0.111	0.137	0.056	-0.147	-0.082	0.052	-0.153	0.033	-0.016	-0.03	0.013	-0.066		-0.018		-0.06	-0.126	0.03	0.06	0.045	0.024	0.056	-0.092	-0.061	-0.178	-0.024	-0.042	-0.038	-0.056				0.109	0.071		0.006	-0.048	0.102	0.042	0.026	-0.101	-0.012	-0.003	-0.18		0	-0.007	0.14	-0.125	-0.04	-0.027	-0.006	-0.006	0.019	0.066	-0.097	0	-0.036	-0.186	-0.038	0.14	-0.174	-0.081	0.034	-0.023	0.084	0.003	-0.123	0.035	-0.013	-0.133	-0.069	0.035	-0.072	-0.161	0.037	0.003	0.083	0.003	0.044	-0.001	0.016		0.077	0.002		-0.085			0.094	0.115	0.051	-0.104	-0.003	-0.043	0.094	0.002	-0.063	-0.024	-0.188	-0.028	-0.055		-0.135	-0.06	-0.137	-0.029	-0.084	-0.035		-0.02	-0.072		-0.034	-0.126		0.001	0.026	-0.01	-0.101	-0.067	0.037	0.029	-0.087		0.027	0.004	0.068		-0.008	-0.09	-0.016	0.028	-0.04	0.03			-0.058	0.049	0.052		0.018	0.044	-0.072		-0.033	-0.07	0.058	0.026	-0.03	0.004	0.067	-0.055	-0.031	0.133	-0.03	0.059	-0.008	-0.031		-0.029		-0.094	-0.033	-0.03		-0.048	-0.042	-0.134	0.023	-0.002	-0.014	-0.005	-0.067	-0.048	0.07	0.096	0.079	-0.115			0.024		0.015	0.063	-0.025		-0.096	-0.003	0.078	0.024	-0.125	0.062	0.178	-0.026	0.003	0.089	0.164	0.011	-0.086	-0.028	0.027	-0.084	-0.052	-0.008	-0.08	0.105	-0.039	0.023		-0.011	0.029		0.002	-0.02	-0.016	-0.137		-0.082	0.046	-0.087	0.017	0.136	0.001	0.022	0.045		-0.106	-0.098	-0.039	-0.053		0.033	-0.026	-0.03	0.048	0.123	0.13	0.048	0.131	-0.038	-0.05	-0.033		-0.013	0.071	0.017	0.093	0.006	-0.002		-0.008	-0.061		-0.113	-0.069	-0.1		-0.012	0.014	-0.002	-0.009	-0.1		0.062	0.059	0.053	-0.018	-0.011	-0.057	0.015	-0.06	-0.14	0.068	-0.024	0.013	-0.008		0.045		-0.039	0.053		0.032	-0.055	0.061	0.011	-0.095	0.232	-0.057	0.051	0.034	-0.063	-0.026	-0.013	0.095	0.041	-0.008	-0.061	-0.152	-0.162	0.052	0.038	-0.011	-0.009	-0.088		-0.055	0.01	-0.047	-0.11		0.016	0.05	-0.001	-0.145	-0.009	0.026	0.069	-0.129	0.032		-0.041	0.008	0.008	0.046	-0.122	0.044	-0.04	0.038	-0.021	0.183	0.025	-0.074	-0.061	-0.058	-0.072	-0.038	0.055		-0.096	-0.138	-0.119	-0.075	0.072	-0.085	-0.04	0.025	0.13	0.061	-0.053	0.046	-0.056		0.038		0.041	-0.088	-0.004	-0.117	-0.145		0.008	-0.016	0.015		-0.031	-0.152	-0.068	-0.139	0.017	0.002	0.019	-0.01	-0.009	-0.083	-0.015	-0.029	-0.086	-0.126	-0.041	-0.095	-0.065	0.012			-0.035	-0.098	-0.022	-0.079	0.093	-0.144	0.056	0.191	-0.047	0.067		0.027	0.041	-0.032	-0.077	-0.06	-0.039		-0.047		0.021	-0.058	0.244	-0.091	0.09	-0.05	-0.068	0.106	-0.037	-0.044	-0.026	0.026	-0.036	0.048	-0.072	0.015	-0.113		-0.016	0.065	-0.006	0.012	0.061		-0.06	0.122	0.046	0.169	-0.047	0.034		-0.014		-0.098	0.071	0.047	-0.081		-0.049	0.042	-0.043		-0.069	0.013	-0.017	0.019	-0.194	-0.052	0.097	0.045	0	-0.098	-0.056	-0.037	0.117	-0.131	-0.112	0.094	-0.153	-0.036	-0.013		-0.094	-0.094	-0.032	0.073	0.086	0.089	-0.045	-0.014	0	0.054	-0.072	-0.107	0.062	-0.003	0.014		-0.153	0.012	-0.034	0.048	0.055	0.122	0.047	-0.048	-0.094	0.029	-0.092	-0.001	-0.031	0.049	0.018	-0.16	-0.17	0.035	0.113	0.067	-0.02	-0.083	-0.175	0.013	0.001	0.05	-0.039	0.029	0.169	0.046		-0.085	-0.016	-0.05	-0.169	-0.072	0.091	0.02	-0.02			0.014	0.116	-0.011		-0.083	-0.08	-0.076	-0.006	0.103	-0.07	0.018	0.022	-0.054	0.064	-0.002	0.007	0.026	0.034	-0.029	0.019	0.134	0.126	-0.011	0.045		0.045	0.055	0.037	-0.003	-0.039	-0.132	0.037	0.042	-0.072	0.063	-0.02	-0.037	-0.058	-0.08	-0.029	-0.08	0.001	-0.066	-0.018	-0.023	-0.092	-0.084	-0.162	-0.011	0.105	0.085	-0.14	-0.009		-0.019	0.096	0.036	0.086	0.053	-0.019		-0.013	0.069	-0.02	0.085	-0.059	0.056	-0.097	-0.153	0.009	-0.163		0.032	-0.136	-0.026	0.045	-0.053	0.105	0.07	0.055	-0.032	-0.002	0.03	0.025		-0.071	0.01	-0.029	-0.021	0.034	-0.123	-0.003		-0.04	-0.088	0.029	0.01	-0.105	-0.151	0.04	0.088	-0.018	0.093	-0.074	0.109	0.131	-0.048		-0.122		-0.081	0.096	-0.073	-0.06	-0.06	0.06	-0.078	-0.007	-0.03	-0.031	-0.048	-0.056	0.012	-0.187	0.041	-0.092	0.003	-0.002	0.06		-0.094	-0.03	0.065	0.082	-0.011		0.027	-0.163	0	-0.155	-0.038	-0.085	-0.038	-0.091	-0.099	0.123	0.04	0.117	-0.072	-0.062	-0.123	0.087	-0.131	-0.002	-0.076	0.012	0.037	0.055	0.111	0.016	0.142	0.054	-0.095	-0.007		-0.171	0.002		0.051	0.007	0.118	-0.049	-0.116	-0.025	-0.027	-0.079	0.056		-0.058	0.062	-0.001	-0.073	0.077	-0.112	-0.016	-0.003	-0.002	-0.036	0.106	0.011	0.009	-0.048	-0.009		-0.078	0.027	-0.131	-0.08	0.012	0.007	-0.15		-0.095	-0.044	0.01	-0.013	-0.238	0.106	-0.026	-0.087	0.091	0.059	0.031	0.115	-0.017	0.072	-0.012	0.006	-0.033	0.051	-0.033	0.003	0.06		-0.086	0.066	0.06		-0.052	-0.016		-0.014	0.055	-0.117	0.073	-0.148	0.036	-0.061	-0.114	0.094	-0.165	-0.106	0.004		-0.158	-0.142	-0.088	-0.069	0.02	0.006	-0.1	-0.054	-0.115	-0.045	-0.004	0.03	0.015	-0.035	0.015	-0.066		-0.045	0.095	0.121	-0.062	0.014	-0.011	-0.071	-0.103	-0.145		0.013	-0.04	-0.048	0.004	0.018		-0.081	0.027	0.094	-0.088	-0.03	-0.075	-0.107	0.055			-0.042	0.024	-0.024	-0.044		-0.051		-0.054	0.054	-0.038	-0.048	0.073	0.118	0.084	-0.073	0.045		-0.033	0.073	-0.063	0.039	0.031	0.019	-0.067	-0.083		0.023	0.061	-0.092	0.045		-0.033		-0.022	0.024	-0.024	0.004		0.018	0.047	-0.107		0.017	0.108	-0.084	0.016	-0.161	-0.02	-0.113		0.092	0.031	-0.087		-0.022	0.065	-0.072	-0.135		-0.093	-0.146		0.004		0.042	0.057	0.01	0.002	0.063	-0.055	0.048	-0.09	0.066	-0.047	-0.132	-0.049	0.005	-0.026				0.007	-0.075	-0.007		0.01	0.097	0.062		0.043	0.089	-0.003	0.014	-0.053	-0.118	0.089	0.025	-0.084	0.084	0.03	-0.038	-0.1		0.056		0.063	-0.076	-0.105	0.108	-0.006	-0.107	0.053		-0.06	-0.07		-0.042	-0.008	-0.091	0.055	0.016	0.009	-0.078	0	0.003	-0.021	-0.01	-0.023	-0.074	0.077	-0.03	0.015	0.048	-0.022	-0.119	-0.11	-0.101		-0.165	-0.055	0.089	-0.012	-0.046	-0.053	-0.036	0.002	-0.026		-0.007	-0.055	0.01	-0.009	0.142	-0.01	-0.009	0.028	-0.007	0.025	-0.07	-0.055	0.015	-0.059	0.03			0.063	0.098	-0.049		-0.012	0.019	-0.01		-0.014	-0.09	-0.082	0.018	-0.085	0.043	-0.078			-0.007	0.064	0.014	-0.038	-0.032	-0.026	-0.049		-0.011	-0.076	0			-0.119	-0.025		-0.039	0.088		-0.13	-0.08	0.005	0.056	-0.03	-0.164	-0.148	-0.11	0.02	0.072	0.117	-0.2	-0.044		-0.033	-0.057	-0.038	-0.075	-0.103	-0.172	0.097	-0.085	-0.046	-0.08	0.116	0.017	0.004	-0.042	-0.028		0.007	-0.019		-0.079	0.083	-0.024	0.016	0.027	-0.033	-0.214	0.049	0.015	0.117	-0.029	-0.16	-0.057	-0.006	-0.005		0.035	0.048	-0.127	0.073	-0.005	0.014	-0.019	-0.088	-0.087	0.041	0.001	-0.063	-0.064	-0.05	-0.092	0.065		0.073	0.088	-0.051	-0.153	-0.01	0.011	0.002	0.027	0.007		0.11	-0.02	-0.079	-0.059	0.041	0.06	-0.035	-0.021	0.045	-0.199	0.078	-0.028	-0.139	-0.015	-0.059	-0.017	-0.05	-0.026		-0.005	-0.087	-0.064	-0.109		0.035	0.003	-0.036	-0.013	0.007	-0.063	-0.049	-0.061	-0.138	0.105			0.07	-0.023	0.156	-0.053	0.007	0.031	-0.054	0.06	0.007	-0.004	-0.2		0.071		0.037	0.059	0.056	-0.053		-0.091	-0.008	0.052	0.015	0.068		-0.071	-0.156	0.023	-0.002			-0.038	-0.01	-0.105		-0.055	-0.008	0.009	0.063	-0.075	0.095	0.008	0.082	0.014	0.006	-0.015	0.041	-0.083	0.091	-0.009	-0.008	0.006	-0.096	-0.014	0.033	-0.057	0.113	-0.058	-0.041	-0.025	-0.042	-0.002	0.082	-0.038	0.048	-0.108		0.016	-0.141	-0.052	-0.006
BSU36760_murAA.3	-0.027	-0.131	-0.012		0.144	-0.036	-0.035	0.044	0.044	0.064	-0.02	0.016	-0.016	-0.054	-0.068	-0.011	-0.098	-0.044	0.107	0.163	0.005	-0.034	-0.062	0.1	0.046	0.008	-0.071	-0.081	-0.091	-0.01	-0.018	-0.01	0.084	0.166	-0.133		0.081	0.134			-0.033		0.012	0.035	0.014	0.03	0.059	-0.041	-0.054	-0.14	-0.001	-0.09	-0.067	-0.034	0.115	0.054	0.056	0.016	-0.081	-0.03	-0.132		0.007	-0.04	-0.023	-0.008	0.047	-0.039		0.144		-0.037	0.039	-0.069	-0.02	-0.077	0.14	-0.116	0.146	-0.024	-0.066	-0.04	-0.079	0.053	-0.061	-0.067		-0.017	0.104	-0.126	0.138	0.109	0.056	0.039	-0.084	-0.042	0.028	-0.039	0.058	-0.045	0.078	-0.109	0.077	-0.153		0.032		-0.042	-0.014	-0.045	0.111	0.002	-0.006	-0.087	0.135	0.048	0.07	-0.017	-0.078	0.122	-0.071				0.074	0.201		0.045	0.044	-0.073	0.112	0.052	0.069	0.084	0.107	0.132		-0.018	-0.13	-0.096	-0.006	-0.041	0.026	-0.106	0.042	-0.088	0.061	-0.107	-0.013	-0.034	-0.033	0.035	-0.013	-0.114	-0.021	-0.029	0.072	0.042	0.039	0.039	0.059	-0.085	0.044	-0.023	-0.081	0.045	-0.046	0.119	-0.02	-0.117	0.006	0	-0.047	-0.095		-0.013	0.031		0.05			0.104	0.027	0.142	0.099	0.03	-0.049	-0.042	0.114	0.129	0.2	0.095	0.032	0.268		-0.072	-0.134	0.065	-0.039	0.032	0.081		0.234	0.213		0.094	0.032		-0.029	-0.034	0.375	0.045	0.298	0.143	0.185	-0.086		-0.06	0.065	0.067		0.063	0.022	-0.099	-0.014	-0.052	-0.012			0.077	-0.021	-0.039		-0.075	-0.083	-0.05		-0.06	-0.047	-0.032	0.008	-0.138	0.044	0.14	-0.115	-0.027	-0.011	-0.126	0.06	0.004	0.049		0.285		0.242	0.101	0.09		0.421	0.12	0.033	0.102	0.141	0.017	-0.011	-0.043	0.076	-0.059	0.056	-0.137	-0.037			0.104		-0.082	-0.007	0.13		-0.045	-0.006	-0.035	-0.066	-0.016	-0.118	0.026	-0.03	-0.107	0.022	-0.173	-0.082	0.035	-0.044	-0.08	-0.02	0.001	-0.004	0.086	-0.032	0.034	0.047		-0.053	-0.055		0.032	-0.018	-0.051	0.028		0.042	-0.12	-0.028	-0.033	0.018	-0.091	0.094	0.021	-0.106		0.076	0.003	0.051		-0.011	-0.054	-0.016	0.004	0.094	0.059	-0.089	0.019	-0.116	-0.064	0.032		0.075	0.119	0.086	0	-0.076	0.036		-0.023	0.058		-0.108	0.051	0.01		0.077	0.012	-0.069	-0.101	-0.027		0.051	0.098	-0.051	-0.062	0.067	0.119	0.093	0.014	0.091	-0.104	0.074	-0.03	-0.096		-0.084		-0.022	0.027		0.005	0.03	-0.026	0	-0.084	0.052	0.03	-0.027	0.051	-0.073	-0.125	0.015	-0.033	-0.051	-0.003	-0.078	-0.15	0.099	0.035	-0.112	0.001	-0.077	0.149		-0.071	-0.03	-0.048	-0.035		0.008	0.002	0.043	-0.027	-0.004	0.097	0.053	-0.071	0.007		0.035	0.023	0.025	0.053	-0.044	0.075	0.06	-0.074	0.001	0.01	0.026	0.017	0.052	0.079	0.046	0.077	0.098		-0.018	0.079	0.025	-0.008	0.066	0.075	0.04	-0.007	0.08	-0.054	-0.09	0.018	0.088		0.114		-0.054	-0.115	0.053	-0.013	-0.108		-0.006	0.019	0.002		0.001	-0.064	-0.14	-0.086	0.059	-0.035	0.084	-0.031	-0.064	-0.064	0.133	-0.076	0.095	-0.141	-0.114	0.008	-0.028	-0.183			-0.105	0.141	0.034	-0.006	-0.065	-0.032	0.068	-0.066	-0.206	0		0.104	0.033	0.019	0.058	0.08	0.009		0.165		-0.041	-0.002	-0.078	0.005	-0.003	0.075	-0.007	0.158	-0.063	-0.13	-0.145	0.07	0.025	0.006	0.015	0.007	-0.138		-0.031	0.026	0.075	0.049	0.032		0.067	0.016	-0.105	0.078	0.087	0.002		-0.04		-0.026	0.001	0.137	-0.017		-0.129	-0.123	-0.007		-0.045	0.084	-0.02	-0.019	-0.036	0.053	0.059	0.057	-0.052	-0.05	-0.152	-0.053	0.075	-0.095	-0.024	0.007	-0.179	-0.101	-0.074		-0.014	0.021	0.143	-0.039	0.035	-0.101	0.015	0.105	-0.041	-0.064	0.022	0.046	-0.003	-0.025	-0.04		0.107	-0.097	0.069	-0.024	0.007	0.013	-0.066	-0.116	0.023	-0.009	-0.051	0.002	0.042	-0.042	-0.036	0.074	-0.034	-0.029	0.016	0.063	-0.036	-0.027	-0.058	-0.054	-0.022	-0.083	0.116	-0.049	-0.035	0.12		-0.025	0.019	-0.077	0.028	-0.021	0.097	0.094	-0.07			-0.061	0.029	-0.109		0.042	0.103	0.127	-0.13	-0.163	-0.04	0.121	0.033	0.046	0.137	-0.062	-0.126	0.022	-0.019	-0.021	0.031	0.141	-0.109	0.019	0.046		0.094	-0.126	0.022	0.159	0.001	-0.025	-0.002	0.011	0	0.072	0.01	0.036	-0.074	0.096	-0.034	0.131	0.055	0	-0.043	-0.107	0.125	-0.054	0.006	0.027	-0.027	-0.122	0.043	-0.034		0.107	0.035	-0.128	0.14	-0.036	-0.002		-0.099	-0.003	0.011	0.022	0.078	0.096	0.106	-0.037	0.075	0.094		-0.05	0.064	0.024	-0.049	-0.044	0.143	0.122	-0.176	0.032	0.044	0.025	-0.095		-0.136	-0.005	-0.003	-0.157	0.015	0.05	0.125		-0.058	0.075	0.161	0.034	0.024	-0.054	-0.033	-0.072	-0.04	-0.023	-0.123	-0.045	-0.066	-0.056		0.022		-0.014	-0.087	-0.09	-0.005	-0.04	0.025	0.058	0.018	0.063	0.013	0.068	-0.046	-0.051	-0.013	0.089	-0.086	0.077	0.033	0.074		-0.007	0.137	-0.117	0.118	0.038		-0.083	-0.005	-0.004	0.04	-0.027	-0.008	-0.06	0.115	-0.16	0.104	0.108	-0.111	0.015	0.049	0.008	0.085	-0.186	0.024	-0.011	-0.006	-0.043	-0.22	0.049	0.02	-0.04	0.068	-0.018	-0.039		-0.074	-0.061		0.048	0.048	-0.125	0.05	-0.112	0.083	-0.023	0.01	-0.01		-0.055	-0.107	0.015	-0.063	-0.112	0.005	-0.038	-0.085	0.013	0.13	0.077	0.152	-0.032	0.035	0.078		-0.054	-0.027	0.014	0.054	-0.096	0.063	-0.022		-0.114	0.046	-0.067	0.057	0.029	-0.02	0.161	-0.048	-0.045	-0.129	-0.062	-0.016	0.047	0.061	-0.034	0.014	0.14	0.005	-0.056	-0.06	0.099		0.072	-0.013	-0.052		0.087	-0.03		0.015	0.163	0.022	-0.073	0.115	0.056	0.004	0.06	0.101	0.047	-0.009	0.09		0.113	0	-0.028	-0.086	-0.048	0.021	0.021	0.084	-0.058	0	0.054	0.116	-0.041	-0.113	-0.004	0.133		0.153	-0.05	-0.036	-0.165	0.06	-0.042	-0.042	-0.014	0.086		-0.106	0.028	-0.059	0.079	0.075		-0.012	-0.046	-0.031	0.004	-0.007	0.077	0.017	-0.078			0.045	0.117	-0.038	0.03		0.051		-0.013	0.111	0.078	-0.012	-0.122	-0.028	0.059	0.023	0.08		0.058	0.027	-0.029	0.049	-0.022	0.073	0.089	0.001		-0.044	0.003	0.103	0.019		-0.059		0.023	0.09	0.007	-0.067		0.078	-0.059	-0.037		-0.141	0.098	-0.012	-0.047	0.011	-0.012	0.042		0.004	0.081	0.011		-0.103	-0.031	0.089	0.043		-0.004	0.196		0.215		0.067	-0.005	0.141	0.006	-0.087	0.16	0.155	0.095	-0.062	-0.051	0.036	-0.077	0.112	-0.042				0.089	0.041	-0.193		0.052	-0.103	-0.045		0.056	0.056	-0.019	0.074	-0.05	-0.06	-0.116	0.057	0.033	-0.026	0.06	-0.052	0.037		0.142		0.004	-0.016	0.114	0.017	0.103	-0.043	-0.044		-0.046	-0.061		-0.11	0.037	0.07	0.006	0.014	0.03	-0.005	0.143	-0.079	0.085	0.015	0.042	-0.14	0.072	-0.065	-0.081	0.089	-0.043	0.064	-0.054	0.044		0.039	-0.084	-0.038	-0.109	-0.002	-0.064	0.145	0.036	-0.031		0	0.048	-0.102	-0.024	-0.085	0.022	-0.004	0.009	-0.015	-0.05	-0.005	-0.044	0.067	0.044	0.018			0.025	0.016	-0.089		-0.022	0.025	-0.109		0.039	-0.033	0.146	-0.053	0.075	0	0.148			0.051	-0.036	0.009	-0.071	-0.129	-0.131	0.027		0.012	0.064	0.047			-0.118	-0.052		0.126	0.056		-0.03	0.001	-0.039	-0.079	0.068	0.068	0.176	0.099	-0.192	-0.077	0.06	0.155	-0.017		0.129	-0.118	-0.064	-0.016	0.051	0.196	0.111	-0.008	0.052	0.13	-0.009	-0.051	0.009	-0.114	0.043		-0.07	-0.053		-0.048	-0.039	0.067	0.065	0.071	-0.024	0.064	-0.018	-0.068	0.022	0.164	-0.008	-0.03	0.002	0.002		-0.032	-0.038	0.08	0.08	0.054	-0.018	-0.063	-0.045	-0.087	0.009	-0.044	0.019	-0.074	0.047	0.089	0		-0.002	-0.007	0.076	-0.102	-0.026	0.068	0.004	0.116	0.095		0.11	0.101	0.026	-0.071	0.07	0	0.138	0.016	0.099	-0.064	-0.069	0.017	0.095	-0.083	-0.109	0.151	-0.004	0.011		-0.065	-0.039	0.043	0.13		-0.017	0.046	0.021	0.022	0.081	0.115	0.052	0.023	0.109	0.035			0.009	-0.029	0.042	-0.035	-0.066	-0.084	-0.176	-0.071	0.023	0.002	0.091		0.004		-0.031	0.019	-0.082	0.115		-0.031	-0.02	-0.096	-0.048	0.012		-0.092	0.001	-0.023	0.019			0.015	0.104	-0.023		0.043	0.028	0.019	-0.018	0.05	0.12	0.06	-0.045	0.03	-0.03	-0.006	-0.065	0.005	-0.038	0.005	0.062	0.138	0.031	-0.022	0.028	0.07	-0.033	-0.013	-0.012	0.036	0.109	-0.093	0.062	0.012	-0.08	-0.103		0.029	0.054	-0.029	-0.007
BSU09520_sigM.2	0.108	-0.1	-0.056		0.194	-0.035	0.055	-0.034	0.148	-0.114	-0.064	-0.071	-0.049	0.098	-0.065	-0.124	-0.031	0.146	0.078	0.082	0.045	0.083	0.06	0.118	0.013	-0.077	0.049	-0.067	0.003	-0.052	-0.121	0.111	-0.04	-0.033	0.15		0.121	0.325			-0.04		0.069	0.042	0.056	0.074	0.017	-0.047	0.053	-0.03	0.041	0.013	-0.004	-0.105	0.05	-0.003	-0.116	0.091	0.081	0.014	-0.032		0.054	-0.046	0.022	0.095	0.032	0.001		0.229		-0.092	0.132	0.044	0.198	-0.062	-0.178	-0.076	-0.07	-0.14	0.042	0.024	0.036	0.173	0.073	0.028		0.414	0.059	-0.074	0.217	0.156	-0.082	0	0.012	-0.073	0.019	0.045	0.008	-0.039	-0.064	-0.023	0.065	0.084		-0.068		-0.025	-0.108	-0.045	0.008	-0.012	-0.031	-0.276	-0.064	-0.021	0.052	0.027	-0.083	0.021	-0.124				-0.205	0.141		0.176	0.042	0.116	0.406	0.092	0.252	0.109	-0.025	0.17		0.178	-0.057	-0.024	0.001	-0.071	-0.021	0.042	0.075	-0.118	-0.061	0.05	0.01	-0.157	-0.062	-0.065	-0.126	0.022	-0.031	-0.061	0.074	-0.112	0.061	-0.069	-0.068	0.039	0.097	0.152	-0.109	0.008	0.071	-0.007	-0.081	-0.004	-0.072	0.004	-0.023	-0.01		0.006	-0.078		0.008			0.01	0.03	0.056	0.17	0.058	-0.036	0.023	-0.119	-0.155	0.088	0.045	0.045	0.11		0.036	-0.067	0.171	-0.019	-0.007	0.028		0.113	0.253		0.135	0.072		-0.036	0.069	0.234	-0.095	-0.004	-0.014	0.316	0.024		-0.089	-0.079	-0.1		0.048	-0.035	-0.066	0.036	0.07	0.05			0.003	0.067	0.194		-0.047	0.062	0.077		-0.087	-0.008	-0.065	-0.026	-0.202	0.086	-0.021	-0.027	0.037	-0.064	-0.022	-0.043	-0.082	0.08		0.169		0.147	0.054	0.07		0.018	0.143	0.18	-0.066	0.031	0.051	-0.018	0.874	0.443	0.08	0.116	-0.007	0.135			0.185		0.038	-0.059	-0.014		0.018	-0.023	-0.044	0.484	0.16	-0.076	-0.033	0.05	-0.026	-0.014	0.075	-0.1	-0.013	0.056	0.088	-0.061	-0.055	-0.074	-0.034	0.025	-0.068	0.012		-0.017	-0.064		0.018	0.064	-0.048	0.014		-0.005	0.026	0.021	-0.151	-0.136	0.065	0.041	-0.117	-0.098	0.076		0.11	0.013		0.032	-0.068	-0.02	0.105	0.068	0.035	-0.095	-0.116	-0.004	0.034	-0.016		-0.053	-0.016	-0.076	-0.069	-0.053	-0.039		0.113	0.007		-0.009	0.004	-0.011		0.032	0.003	0.039	-0.068	0.013		0.055	-0.075	-0.018	-0.007	-0.022	0.167	0.072	0.088	0.01	-0.012	-0.042	0.094	-0.122		-0.139		-0.053	-0.05		0.017	-0.021	0.069	0.153	0.021	0.028	0.033	0.088	0.063	-0.136	0.101	0.095	-0.05	0.087	-0.006	-0.021	0.077	-0.047	-0.044	-0.022	-0.043	-0.023	0.116		-0.029	0.005	-0.022	-0.028		0.098	0.011	-0.034	0.039	0.041	0.041	-0.1	-0.115	-0.112		0.13	0.066	0.048	-0.096	-0.154	0.069	0.094	0.021	-0.024	-0.037	-0.11	0.026	-0.057	0.115	0.076	0.089	0.135		0.065	-0.142	-0.048	0.057	0.033	-0.026	0.052	-0.139	0.06	0.049	0.028	0.127	0.095		0.16		0.257	0.057	0.046	0.114	-0.036		0.05	0.079	-0.052		0.043	-0.011	-0.002	-0.054	0.069	-0.09	-0.054	-0.013	0.035	-0.029	0.026	0.103	-0.003	0.034	-0.024	-0.068	-0.041	-0.01			0.064	-0.029	-0.089	-0.002	0.005	-0.013	0.012	-0.122	-0.015	-0.118		-0.019	0.043	0.025	0.134	0.134	-0.025		0.034		-0.072	0.019	-0.019	0.022	-0.137	0.012	0.057	-0.023	0.109	-0.11	-0.024	-0.015	-0.01	-0.004	0.072	-0.032	-0.03		-0.043	0.043	0.007	0.063	-0.02		0.027	-0.01	-0.004	-0.006	0.041	-0.032		-0.069		0.019	-0.012	-0.006	-0.064		-0.05	0.054	-0.003		-0.065	0.034	0.016	-0.072	0.039	-0.115	-0.049	-0.036	-0.049	-0.079	0.038	-0.01	0.009	-0.006	-0.019	0.056	-0.031	-0.049	0.027		0.12	0.051	-0.057	-0.024	-0.05	-0.027	0.115	-0.107	-0.085	-0.06	0.085	-0.013	0.006	0.027	0.013		0.015	0.047	0.09	-0.155	-0.125	-0.013	-0.106	0.097	0.063	0.017	0.022	-0.093	-0.014	-0.13	-0.145	-0.02	-0.011	-0.192	0.076	0.081	0.074	0.006	-0.017	-0.083	0.02	-0.006	0.057	0.064	-0.066	0.05		0.058	-0.035	-0.037	0.174	-0.048	0.109	-0.065	0.169			0.032	-0.123	-0.061		0.026	-0.014	-0.047	-0.009	-0.036	-0.017	0.038	0.123	0.006	0.054	-0.007	-0.027	0.078	0.021	-0.039	0.025	-0.163	0.039	-0.002	0.004		-0.038	0.011	-0.035	0.103	0.003	0.065	-0.001	-0.058	-0.042	-0.033	-0.063	-0.045	0.058	0.062	0.017	0.055	-0.075	-0.007	-0.015	-0.051	-0.003	-0.068	0.048	0.052	-0.117	0.011	-0.065	-0.047		0.038	0.014	-0.08	-0.063	-0.066	0.008		-0.097	-0.048	0.045	-0.046	0.04	-0.027	0.009	-0.026	0.006	0.036		-0.003	-0.077	0.185	-0.144	0.008	0.014	0.115	-0.055	0.004	0.17	0.05	-0.016		0.148	-0.142	-0.052	-0.115	-0.046	0.034	0.205		0.026	-0.101	0.019	-0.023	-0.053	0.063	0.028	0.109	-0.111	0.056	-0.018	-0.071	0.077	0.061		0.086		0.012	0.003	0.05	0.086	0.023	0.049	0.033	0.105	0.09	-0.013	0.031	0.144	0.11	0.228	0.038	0.047	0.065	0.07	0.044		0.076	0.016	-0.121	0.071	-0.002		-0.074	0.051	-0.073	0.032	-0.008	-0.144	-0.009	-0.008	-0.074	0.1	0.056	-0.078	-0.09	-0.077	-0.088	0.034	0.015	0.009	0.031	0.051	0.01	0.002	0.024	0.228	-0.004	0.024	0.017	-0.046		-0.005	0.102		-0.036	-0.046	0	-0.032	-0.084	-0.005	-0.009	0.031	0.065		-0.025	-0.003	0.039	-0.016	-0.003	0.095	0.053	0.039	0.032	0.057	0.082	-0.048	-0.043	0.025	-0.005		-0.047	-0.056	0.057	0.116	-0.109	0.019	0.036		0.031	0.084	0.079	0.081	0.122	-0.082	0.048	0.048	0.134	-0.063	-0.029	-0.017	-0.021	-0.025	0.044	0.12	0.113	-0.192	0.008	-0.003	0.124		0.156	-0.02	0.018		0.037	-0.086		0.161	-0.074	-0.016	0.018	-0.046	0.029	0.051	-0.013	0	-0.127	-0.062	-0.014		0.001	0.066	0.005	-0.076	-0.001	-0.004	-0.006	0.102	0.079	0.002	0.051	-0.027	0.133	-0.14	0.034	0.102		-0.079	-0.068	-0.005	-0.096	-0.066	0.064	-0.083	-0.033	-0.023		-0.066	-0.149	-0.055	0.095	-0.036		0.003	0.046	0.052	-0.071	-0.047	0	-0.045	0.04			0.075	-0.015	0.017	0.001		0.051		0.107	-0.029	0.116	0.09	-0.164	0.173	-0.002	-0.002	-0.068		0.013	0.038	0.079	-0.05	0.076	-0.127	0.008	0.123		-0.006	0.108	-0.057	0.014		-0.036		0.007	-0.089	-0.04	0.102		-0.035	-0.037	0.069		-0.016	0.036	0.065	-0.016	-0.075	0.077	0.06		-0.06	-0.004	-0.084		0.032	-0.02	-0.088	-0.014		-0.054	0.131		0.008		-0.037	-0.039	-0.074	0.054	0.007	-0.025	-0.034	-0.046	-0.026	-0.092	-0.001	-0.13	-0.068	0.116				-0.048	0.005	-0.033		0.061	-0.082	-0.007		0.001	0.044	0.067	0.022	-0.074	-0.05	-0.071	0.081	0.082	0.013	0.007	-0.051	-0.11		-0.106		0.012	0.022	0.206	-0.04	-0.074	0.138	0.011		0.004	-0.108		0.035	-0.024	-0.007	0.015	0.103	-0.006	-0.048	0.006	0.037	0.07	-0.058	-0.123	0.044	0.019	0.076	0.047	-0.003	0.032	0.109	0.097	-0.115		0.039	-0.078	-0.004	0.011	0.107	0.02	0.068	-0.059	-0.086		-0.067	-0.029	-0.045	-0.021	0.009	-0.065	0.07	0.035	-0.062	-0.061	-0.049	0.024	0.113	0.074	-0.045			0.11	0.05	-0.019		0.006	0.106	-0.035		0.049	0.013	0.084	-0.092	0.137	0.024	0.008			0.036	-0.07	0.061	0.317	-0.026	-0.035	-0.013		0.025	0.188	0.01			0.046	-0.006		-0.011	-0.084		-0.01	0.068	-0.082	-0.067	0.028	0.022	-0.045	0.096	-0.097	-0.011	-0.086	0.115	-0.013		-0.127	0.049	0.047	-0.147	0.083	0.001	-0.056	-0.084	-0.025	0.251	-0.073	-0.024	-0.011	-0.013	0.015		-0.006	0.006		0.085	0.034	-0.068	0.098	0.103	-0.093	-0.013	-0.004	-0.104	-0.091	0.07	-0.151	0.028	0.133	-0.052		0.073	-0.013	-0.013	0.02	0.054	0.032	-0.115	-0.053	-0.032	-0.01	0	0.008	0.023	0.12	0.073	0.003		-0.093	-0.025	0.009	0.072	0.046	-0.138	0.004	-0.014	-0.014		-0.018	-0.022	0.06	0.034	0.034	0.121	-0.141	0.125	0.018	0.021	0.073	-0.032	-0.019	-0.006	0.045	0.118	0.019	0.052		-0.109	-0.083	-0.03	-0.033		0.044	-0.099	-0.075	0.073	0.011	-0.018	0.003	0.028	0.092	0.042			0.116	0.1	-0.092	-0.08	-0.03	0.035	0.117	-0.105	-0.126	-0.057	0.026		0.112		0.1	-0.13	0.005	0.058		0.081	-0.062	0.039	0.062	0.002		-0.1	-0.234	0.043	0.059			0.012	0.034	-0.03		-0.069	0.025	0.005	-0.073	-0.035	-0.005	0.048	-0.109	0.02	0.018	-0.153	0.033	0.013	-0.037	0.02	-0.027	-0.017	0.054	-0.036	0.157	-0.068	-0.024	-0.023	-0.055	-0.111	0.07	0.05	-0.009	-0.013	-0.038	-0.033		0.043	0.183	0.027	-0.062
BSU00020_dnaN.2	-0.104	-0.011	0.02		-0.031	-0.015	0.046	-0.018	0.121	-0.039	-0.011	0.016	0.018	-0.049	0.09	0.034	0.118	0.043	-0.067	-0.083	0.112	-0.042	0.047	-0.06	0.015	-0.062	0.093	-0.031	-0.115	-0.048	-0.028	0.039	0.032	-0.042	0.03		-0.036	0.015			0.112		-0.04	-0.022	0.089	0.155	-0.038	0.051	0.081	-0.053	-0.032	-0.039	-0.085	-0.049	-0.129	-0.091	-0.001	0.122	0.099	0.06	-0.014		0.042	-0.041	-0.031	-0.031	0.058	-0.027		-0.065		-0.119	0.002	0.087	-0.123	-0.01	-0.019	-0.015	0.047	0.058	0.078	0.016	-0.076	-0.085	0.051	-0.006		0.062	0.004	-0.091	0.084	-0.003	0.106	-0.137	-0.147	0.016	0.012	0.133	0.011	-0.035	-0.145	-0.08	-0.01	-0.064		-0.031		0.002	-0.017	0.047	-0.092	-0.055	-0.037	-0.049	0.041	0.07	0.127	-0.009	-0.067	-0.052	-0.167				-0.094	0.076		0.046	0.055	-0.126	0.105	-0.052	-0.112	0.097	-0.025	0.028		-0.055	-0.032	0.039	-0.095	-0.034	-0.01	-0.019	0.063	0.09	-0.058	-0.061	-0.108	-0.054	0.048	0.04	-0.001	-0.018	0.019	-0.072	0.042	0.051	0.075	-0.083	0.102	-0.048	0.087	-0.042	0.024	-0.018	-0.028	-0.072	-0.054	-0.048	0.07	0.091	-0.031	-0.119		-0.085	-0.055		-0.187			0.132	0.114	-0.032	0.007	0.002	0.052	-0.081	0.072	0.101	-0.092	0.018	0.023	0		0.095	-0.002	-0.042	0.016	0.085	0.041		-0.015	-0.074		-0.039	-0.093		-0.109	-0.116	0.11	0.077	0.169	0.124	0.095	-0.006		-0.06	0.058	0.076		0.021	-0.095	-0.057	-0.058	0.001	-0.086			0.026	-0.04	0.019		0.029	0.065	-0.088		-0.087	-0.031	0.056	-0.122	-0.105	-0.03	0.021	0.084	-0.001	0.036	-0.054	0.028	-0.087	-0.018		0.015		-0.015	-0.055	0.01		-0.015	-0.096	0.141	-0.098	0	-0.057	0.055	0.033	-0.096	-0.134	-0.098	-0.115	-0.029			0.024		-0.015	0.09	-0.135		0.019	-0.01	-0.019	0.042	0.082	-0.091	0.01	-0.014	0.03	0.124	-0.039	-0.151	-0.057	0.143	-0.082	-0.031	-0.053	-0.032	0.064	-0.052	-0.093	0.046		-0.016	-0.003		0	-0.136	0.007	-0.075		0.055	-0.055	0.063	-0.003	-0.062	-0.081	0.051	-0.086	-0.039	0.003	0.11		-0.088		0.031	0.015	0.075	0.043	-0.018	0.092	-0.06	-0.084	-0.06	-0.102	-0.026		-0.083	-0.053	-0.069	0.16	0.007	-0.053		-0.206	-0.001		-0.116	-0.092	-0.116		-0.017	-0.043	-0.125	-0.099	-0.049		0.05	0.038	-0.028	0.019	0.005	-0.042	-0.015	-0.012	-0.031	-0.003	0.005	-0.116	-0.023		-0.113		-0.01	0.015		0.021	0.069	-0.026	0.094	0.004	0.059	0.049	-0.019	-0.11	-0.033	-0.04	-0.036	-0.061	0.028	-0.067	0.12	0.044	-0.08	0.039	-0.196	0.101	0.027	-0.024		-0.04	0.081	-0.059	-0.011		0.188	-0.003	-0.114	0.099	0.067	-0.021	-0.02	-0.043	-0.015		-0.034	-0.069	0.011	-0.101	0.034	-0.014	0.049	-0.086	-0.008	0.046	-0.094	-0.087	0.012	0.251	-0.111	0.039	0.003		-0.056	-0.064	0.081	-0.014	0.046	0	0.064	-0.019	0.012	0.084	0.023	0.002	-0.061		0.007		0.036	0.034	-0.051	0.005	0.139		0.023	0.063	0.006		-0.176	0.09	0.104	-0.031	0.092	0.04	-0.142	-0.034	0.013	0.142	0.055	-0.049	-0.017	-0.023	-0.171	0.037	0.023	0.011			-0.124	0.02	0.025	-0.116	-0.003	-0.018	0.012	-0.051	0.061	-0.109		0.07	-0.003	-0.057	-0.027	-0.029	-0.114		-0.003		0.051	-0.021	-0.023	0.031	-0.012	0.043	0.085	-0.104	0.019	-0.006	-0.041	-0.098	-0.083	0.003	0.044	-0.079	-0.03		-0.141	-0.032	-0.038	0	-0.024		0.006	0.02	0.019	0.027	0.093	0.17		0.036		-0.141	-0.036	-0.046	-0.056		0.081	0.065	-0.1		-0.102	0.017	0.054	-0.068	0.108	-0.056	-0.011	-0.06	0.026	-0.036	-0.072	-0.108	-0.009	-0.077	0.046	0.032	-0.205	0.008	-0.022		0.069	0.016	0.003	-0.177	0.007	-0.016	0.063	-0.019	0.122	0.011	0.105	0.023	0.024	-0.111	-0.067		-0.166	-0.054	0.115	-0.048	-0.086	0.03	0.063	0.092	0.052	-0.033	0.051	0.059	-0.069	-0.028	-0.058	0.023	-0.012	-0.018	-0.082	0.011	0.072	-0.037	-0.122	-0.011	-0.012	0.033	0.03	-0.084	-0.06	0.042		-0.064	-0.131	-0.013	-0.015	0.027	-0.032	-0.061	-0.032			0.049	-0.03	-0.067		-0.1	-0.099	-0.001	0.081	0.007	-0.017	0.094	0.058	-0.009	-0.121	0.05	-0.127	0.013	-0.002	-0.12	0.027	0.047	-0.027	0.031	-0.033		0.1	-0.025	-0.133	0.146	0.017	0.032	-0.033	0.046	0.097	-0.099	-0.025	-0.089	-0.002	0.095	0.009	-0.108	-0.025	0.05	-0.074	0.013	-0.046	0.014	0.045	0.084	-0.004	0.067	-0.039	0.149		0.057	-0.047	0.045	0.035	-0.082	-0.026		0.026	-0.1	0.032	0.03	-0.127	0.007	0.104	-0.09	0.03	0.018		0.03	-0.047	-0.083	-0.182	-0.02	0.036	0.017	-0.03	-0.008	0.137	0.153	-0.06		-0.036	-0.055	-0.081	-0.035	0.049	-0.072	0.031		-0.019	-0.07	-0.112	-0.089	0.03	0.048	-0.027	0.037	0.009	-0.096	-0.039	0.057	-0.045	-0.036		0.088		0.027	0.027	0.026	0.064	-0.054	0.024	0.073	-0.101	-0.018	0.034	0.178	-0.001	-0.008	-0.028	-0.031	-0.117	-0.116	-0.071	-0.027		0.123	0.024	-0.068	-0.107	-0.008		-0.16	-0.039	-0.071	-0.043	0.066	0.037	-0.03	0.003	0.029	-0.023	0.05	0.107	-0.083	-0.123	0.043	0.055	0.098	0.002	-0.071	0.018	-0.05	-0.098	-0.007	0.004	-0.045	-0.004	-0.047	-0.084		-0.017	0.074		-0.004	-0.074	0.191	0.058	-0.009	0.04	-0.179	0.008	-0.114		-0.166	-0.075	-0.058	-0.04	0.021	0.012	0.016	0.062	0.171	0.008	0.077	-0.127	0.08	-0.038	-0.056		-0.007	0.04	-0.078	-0.05	-0.09	-0.036	-0.12		0.022	0.12	0.032	-0.049	-0.024	0.024	0.026	-0.051	-0.037	-0.006	0.074	0.087	0.004	0.169	0.017	0.116	0.153	-0.097	-0.055	-0.067	-0.119		-0.059	-0.001	-0.057		-0.085	0.001		-0.069	0.017	-0.075	-0.032	-0.029	-0.011	-0.095	-0.052	-0.004	-0.1	-0.011	0.089		-0.094	-0.096	-0.149	0.094	0.033	0.028	-0.057	-0.012	-0.015	-0.102	-0.151	-0.028	0.031	-0.056	0.09	0.049		-0.029	0.062	-0.053	-0.028	0.086	-0.001	-0.011	-0.025	-0.034		-0.114	-0.129	-0.106	0.045	0.004		0.035	0.039	0.031	-0.125	-0.105	0.077	-0.122	-0.051			0.101	-0.045	-0.001	-0.043		0.048		0.057	0.108	0.038	0.036	0.041	0.148	-0.031	0.001	0.053		0.017	-0.076	0.002	0.117	-0.06	-0.1	0.092	0.046		0.06	0.051	0	-0.022		0.011		-0.004	-0.174	-0.034	-0.029		0.125	-0.044	0.004		0.017	0.133	0.041	-0.03	0.011	-0.066	0.1		0.013	-0.044	0.002		0.026	0.174	0.029	-0.012		-0.048	-0.027		0.038		0.022	-0.133	-0.053	0.124	-0.019	-0.065	0.051	0.009	-0.096	-0.163	-0.04	-0.025	-0.055	-0.045				0.009	-0.118	0.045		-0.047	-0.059	-0.017		0.036	0.093	-0.095	0.027	0.038	-0.057	-0.083	-0.021	-0.007	0.121	0.07	-0.02	-0.123		-0.11		0.112	0.034	-0.012	0.043	-0.062	-0.041	-0.236		0.138	0.035		-0.012	-0.07	0.035	-0.066	-0.049	0.013	-0.096	0.022	-0.05	0.052	-0.089	-0.081	0.112	0.035	-0.156	-0.2	0.059	-0.108	-0.019	0.027	-0.014		-0.001	-0.013	-0.028	0.09	-0.085	0.035	0.007	0	-0.015		0	-0.003	0.062	0.097	0.022	0.046	0.046	-0.045	0.004	-0.013	-0.101	-0.059	0.066	-0.093	-0.045			0.097	-0.011	0.017		-0.107	-0.163	-0.088		0.026	0.039	0.009	-0.106	0.077	-0.019	0.044			-0.161	-0.079	-0.122	-0.072	0.111	-0.03	-0.011		-0.092	-0.037	0.044			0.035	-0.035		0.022	-0.041		-0.041	0.008	0	0.005	0.006	-0.12	-0.14	0.045	-0.006	-0.136	0.029	-0.052	0.098		-0.087	-0.001	0.013	-0.052	0.031	-0.001	-0.111	-0.093	-0.048	-0.052	-0.002	0.04	0.043	-0.094	0.057		0.029	0.064		-0.05	-0.087	-0.011	-0.078	-0.056	-0.069	0.051	0.082	0.034	-0.154	-0.021	-0.055	-0.106	-0.047	-0.019		-0.065	-0.015	-0.035	0.002	0.069	-0.065	-0.176	-0.1	-0.08	0.015	0.174	0.052	-0.06	-0.033	-0.15	0.058		-0.062	-0.051	0.01	-0.046	0.059	0.048	0.066	0.027	-0.073		-0.039	0.043	-0.018	0.063	-0.12	-0.128	-0.142	0.04	-0.134	0.082	0.009	0.11	-0.115	-0.001	0.047	-0.011	-0.016	0.05		0.031	-0.044	0.018	-0.062		0.074	0.072	0.059	-0.077	0.02	0.059	-0.01	0.103	-0.074	-0.062			0.017	-0.009	-0.024	0.105	-0.027	0.043	-0.043	-0.061	0.217	-0.042	-0.079		-0.092		0.002	-0.069	0.049	0.053		0.057	0.113	0.074	0.037	-0.028		-0.015	-0.124	-0.15	0.059			-0.117	0.037	0.021		-0.043	0	-0.063	-0.005	-0.015	0.023	-0.036	0.111	0.025	-0.089	0.082	-0.003	0.032	-0.097	0.087	-0.074	0.036	0.132	0.047	0.002	0.017	0.102	-0.107	-0.117	-0.034	0.07	-0.105	0.029	0.142	0.035	-0.014		0.016	-0.001	-0.013	0.129
BSU01360_secY.2	-0.047	-0.005	-0.033		0.072	0.023	0.099	0.044	-0.106	0.063	0.05	-0.062	-0.085	0.084	0.169	0.022	0.066	-0.051	-0.016	0.016	0.006	-0.141	0.065	0.075	-0.035	-0.021	-0.016	-0.076	0.009	0.016	0.013	0.066	0.005	-0.117	-0.091		0.097	0.152			-0.074		-0.014	0.061	-0.145	-0.071	-0.079	0.067	0.003	-0.074	-0.005	-0.191	-0.002	0.046	0.12	-0.137	0.053	-0.076	-0.03	0.016	0.129		-0.036	-0.122	0.039	0.057	-0.005	0.13		-0.045		-0.038	-0.029	-0.069	0.096	-0.024	0.039	-0.111	-0.044	-0.031	0.014	0.023	-0.147	0.042	0.091	0.115		0.081	0.025	-0.103	0.011	0.065	0.044	-0.091	-0.039	-0.064	0.021	-0.086	0.052	-0.115	0.025	-0.008	0.073	-0.072		0.125		0.06	0.023	0.133	0.049	-0.064	-0.11	0.029	0.049	0.131	0	-0.02	0.21	0.109	-0.101				-0.01	0.088		0.082	0.02	0.084	-0.004	0.052	0.015	0.067	-0.045	0.015		0.059	-0.042	-0.138	-0.084	0.128	0.114	-0.013	-0.013	0.072	-0.126	0.02	-0.109	0.088	0.008	-0.007	-0.06	0.079	0.01	0.092	0.012	-0.01	-0.02	0.009	-0.102	0.058	-0.076	0.071	0.043	-0.055	0.055	0.084	0.032	-0.024	-0.127	0.074	-0.073	0.015		0.01	0.003		0.032			-0.072	0.029	-0.163	-0.07	0.042	-0.051	-0.036	0.047	0.006	0.164	0.076	0.023	0.046		-0.009	-0.044	-0.003	-0.121	0.064	0.037		0.07	-0.082		0.081	0.029		0.031	0.099	0.051	0.038	0.088	0.105	0.153	0.144		-0.049	0.028	0.066		0.012	0.017	0.018	0.014	0.106	0.07			0.025	0.105	0.131		-0.108	0.065	0.042		0.063	-0.101	0.118	-0.063	0.123	0.097	-0.048	-0.018	-0.057	-0.061	0.05	0.197	0.079	0.019		0.029		0.14	-0.026	-0.019		-0.018	0.076	-0.002	-0.057	-0.026	0.084	0.054	0.122	0.071	0.176	0.106	0.036	-0.002			-0.061		-0.047	0.031	-0.023		0.027	-0.039	0.052	0.222	0.112	-0.088	-0.08	0	-0.062	-0.215	0.036	-0.056	-0.055	0.052	0.096	0.106	0.066	0.055	0.153	-0.137	-0.013	0.001		-0.045	-0.022		0.096	0.131	-0.094	0.086		0.023	-0.1	0.037	-0.037	-0.058	0.089	0.066	0.082	-0.053	0.051	0.013	-0.088			-0.081	0.063	-0.054	0.043	-0.081	-0.017	-0.012	0.098	-0.016	0.145	-0.019		-0.029	0.077	0.073	-0.097	0.02	0.024		-0.02	0.095		0.06	0.024	-0.154		0.045	0.123	-0.011	-0.027	-0.001		-0.004	0.113	-0.057	0.002	0.167	0.063	0.136	-0.024	-0.01	-0.086	-0.121	-0.114	0.038		0.144		-0.065	-0.02		0.01	0.046	-0.071	-0.041	-0.074	-0.099	0.02	0.061	-0.018	0.019	-0.058	-0.086	-0.085	0.152	-0.034	0.054	0.06	0.083	-0.028	0.108	-0.032	0.026	0.007		-0.107	-0.048	0.077	-0.111		-0.038	0.082	-0.083	0.153	-0.073	0.154	-0.045	-0.011	0.011		0.105	-0.044	0.052	0.073	0.016	-0.025	0.065	0.078	0.01	0.084	-0.062	-0.015	0.066	0.067	0.102	-0.079	-0.056		-0.024	-0.016	0.071	-0.089	-0.029	-0.057	-0.07	0.099	-0.001	0.061	-0.026	-0.031	-0.052		0.006		0.12	-0.037	0.01	0.086	-0.149		-0.013	0.039	0.046		0.096	-0.056	0.125	0.174	-0.042	0.1	0.038	-0.002	0.058	0.034	0.016	-0.032	0.117	0.081	0.043	0.009	0.003	0.098			-0.054	-0.066	0.035	0.158	-0.045	0.026	-0.121	-0.041	-0.049	-0.02		-0.032	-0.055	0.189	-0.093	0.103	0.012		0.053		0.074	-0.147	-0.074	-0.091	-0.037	0.155	0.056	-0.074	0.005	0.039	-0.047	0.087	-0.023	-0.091	0.023	-0.024	-0.067		0.122	0.055	0.024	0.058	-0.097		-0.017	0.024	0.081	-0.128	0.032	-0.144		-0.012		0.045	-0.149	-0.087	-0.08		0.124	-0.012	-0.112		0.099	0.027	-0.06	0.077	0.16	-0.05	0.042	-0.052	0.035	0.111	0.004	-0.022	0.049	0.019	-0.099	-0.146	-0.069	0.018	0.122		0.052	-0.113	-0.074	-0.052	0.04	-0.034	0.012	-0.023	-0.067	0.172	0.013	0.093	0.018	-0.004	0.045		0.041	0.048	-0.045	0.048	0.021	-0.065	-0.05	-0.053	-0.02	0.047	-0.064	0.054	-0.021	0.004	0.049	0.145	0.092	-0.043	0.008	-0.006	-0.049	0.016	0.065	0.121	0.027	-0.023	-0.093	0.006	0.148	-0.09		0.065	0.048	-0.083	0.168	-0.077	0.007	-0.163	0.099			-0.054	-0.028	0.121		0.108	-0.119	-0.059	-0.228	-0.123	-0.018	0.092	-0.065	0.015	-0.083	-0.07	0.057	0.046	-0.028	0.088	-0.048	0.065	-0.026	-0.122	-0.011		-0.033	0.094	0.098	0.08	0.019	0.032	0.046	-0.116	0.023	-0.081	-0.034	0.053	-0.06	-0.118	0.166	-0.082	-0.151	0.137	0.014	-0.058	0.086	0.04	-0.031	-0.034	-0.018	-0.035	0.002	-0.042		0.038	0.132	0.076	-0.041	0.014	0.064		0.075	0.143	0.006	0.066	0.134	-0.003	-0.024	0.077	-0.033	0.016		-0.008	0.045	0.013	-0.057	-0.025	0.061	-0.109	-0.014	0.069	-0.008	-0.097	0.05		-0.076	0.006	0.098	-0.032	0.125	0.097	-0.066		0.065	0	-0.172	0.077	-0.062	0.124	-0.101	0.043	0.055	0.027	0.05	0.008	0.002	0.115		0.004		-0.051	-0.078	0.115	0.051	-0.11	0.024	0.021	-0.038	0.128	0.011	0.008	-0.039	0.038	0.017	0.058	0.108	0.039	0.071	0.066		-0.014	0.047	-0.004	0.085	0.011		-0.101	0.044	0.017	0.079	0.019	-0.198	-0.096	0.163	-0.044	-0.079	0.03	0.016	-0.031	0.084	-0.069	-0.096	0.106	-0.05	-0.059	0.044	0.125	-0.01	-0.046	0.104	-0.028	0.033	-0.01	-0.167		-0.099	0.071		-0.09	0.111	-0.089	0.062	-0.113	-0.082	0.047	-0.069	-0.035		0.139	0.09	0.111	0.032	-0.074	0.058	0.075	0.081	0.157	0.097	-0.027	-0.012	0.052	0.024	0.099		0.121	0.09	-0.015	0.091	-0.126	0.037	-0.14		0.131	0.017	0.046	0.016	-0.028	0.03	-0.061	0.058	0.001	0.025	-0.076	0.026	-0.127	0.069	0.021	-0.037	0.042	0.015	-0.179	-0.034	0.159		0.028	0.003	0.086		-0.013	-0.014		0.107	-0.112	-0.084	0.033	0.12	-0.066	0.055	-0.005	-0.052	0.074	0.043	-0.076		-0.022	0.049	-0.048	-0.103	-0.023	0.085	0.028	-0.058	-0.054	-0.01	0.05	-0.05	0.058	-0.087	0.028	0.093		-0.039	-0.033	-0.084	0.113	0.108	0.101	-0.044	-0.056	-0.035		-0.083	0.052	0.099	-0.03	-0.165		-0.056	-0.001	0.035	0.053	-0.087	0.018	0.014	0.069			-0.044	-0.02	0.052	0.009		0.061		0.083	-0.126	0.011	0.106	0	-0.077	0.005	0.113	0.02		0.067	0.148	-0.032	0.008	0.07	0.029	0.053	0.049		-0.037	-0.017	-0.003	-0.066		0.056		0.093	-0.022	-0.014	-0.016		-0.076	-0.169	0.013		-0.084	0.04	-0.03	-0.039	-0.013	0.105	0.121		-0.014	-0.134	0.031		0.067	0.017	-0.104	0.059		0.155	0.018		-0.049		-0.027	-0.027	0.081	-0.105	-0.013	-0.067	-0.014	0.017	-0.02	0.017	-0.043	-0.093	0.077	-0.005				0.011	0.073	0.029		0.087	0.081	-0.112		0.068	-0.09	0.016	-0.047	-0.018	0.048	0.211	0.094	0.065	0.031	0.052	0.042	0.077		-0.003		-0.082	-0.055	0.104	-0.054	0.069	-0.138	-0.009		-0.099	0.058		0.08	0.043	0.058	-0.126	-0.028	0.043	-0.044	-0.082	0.079	0.052	-0.013	-0.022	-0.063	0.155	-0.004	-0.017	-0.002	-0.04	0.044	-0.023	-0.024		0.048	-0.055	0.057	-0.014	0.021	-0.003	0.039	-0.113	0.078		0.023	-0.073	0.021	0.015	-0.185	-0.006	0.035	-0.052	0.061	0.009	-0.06	0.147	0.047	0.039	0.152			-0.031	-0.008	-0.007		0.001	0.01	-0.043		-0.179	0.157	0.082	0.019	-0.018	-0.062	0.023			-0.13	0.028	-0.02	0.113	0.091	0.017	-0.029		-0.113	-0.074	-0.055			-0.029	-0.018		0.117	-0.121		-0.043	-0.062	0.049	0.015	-0.015	-0.012	0.042	0.094	-0.033	0.012	-0.056	-0.105	-0.039		-0.043	-0.04	0.072	-0.12	-0.009	-0.087	-0.057	0.057	0.051	0.062	0.066	-0.127	-0.031	0.064	0.016		-0.115	-0.049		0.099	0.164	-0.009	0.072	0.077	-0.008	0.042	0.153	0.166	-0.038	0.093	-0.036	0.009	-0.009	-0.005		0.052	0.066	-0.02	0.149	-0.001	-0.08	0.016	0.05	0.228	-0.124	-0.034	0.029	0.095	0.033	-0.151	-0.027		-0.053	-0.078	0.102	-0.086	-0.058	-0.047	-0.016	-0.111	0.005		0.003	-0.125	-0.025	0.008	-0.057	0.011	-0.05	-0.055	-0.059	-0.001	-0.039	-0.039	0.056	-0.026	0.046	-0.003	0.035	-0.013		-0.02	0.046	-0.084	0.077		-0.022	0.046	-0.11	0.169	0.025	-0.061	0.088	0.095	0.039	-0.064			-0.027	0.136	-0.14	-0.042	-0.113	0.006	0.053	-0.02	0.011	-0.136	0.022		0.084		0.098	-0.057	-0.014	0.01		0	-0.049	-0.147	-0.026	-0.073		0.03	-0.07	0.074	0.044			0	0.043	0.074		0.082	0.058	0.017	0.017	-0.06	-0.055	-0.16	0.066	-0.112	0.041	0.033	-0.018	-0.045	0.122	-0.063	0.047	-0.022	-0.062	0.073	-0.001	-0.065	-0.036	-0.016	-0.074	-0.177	-0.019	0.045	0.011	-0.126	-0.024	0.088		0.003	0.184	0.15	-0.008
BSU15220_murG.2
BSU15980_ffh.2	-0.024	-0.023	-0.077		-0.031	0.016	0.032	-0.04	-0.008	0.123	-0.093	-0.022	-0.041	0.076	0.017	0.013	-0.053	-0.003	0.148	-0.046	-0.032	-0.069	0.126	0	0.09	-0.017	0.146	0.05	0.009	0.041	-0.108	-0.024	-0.013	0.045	-0.044		-0.09	0.031			0.057		0.036	0.015	0.054	0.064	-0.158	-0.01	-0.17	-0.042	-0.004	0.253	-0.066	-0.009	-0.077	-0.141	-0.047	-0.022	0.074	-0.045	-0.003		0.043	-0.098	-0.066	0.035	-0.047	-0.05		0		-0.034	-0.061	-0.035	0.015	0.114	0.049	-0.072	-0.053	-0.155	-0.107	-0.14	0.017	0.041	-0.018	0.025		0.063	0.083	-0.047	-0.037	0.118	0.019	0.014	0.098	-0.138	0.168	0.063	0.032	-0.05	-0.02	0.054	0.014	-0.038		-0.123		-0.038	-0.125	-0.101	0.001	0.103	0.001	0.022	0.021	0.036	0.006	-0.139	-0.023	-0.028	-0.069				0.048	0.129		0.145	-0.07	0.083	0.035	-0.005	-0.037	-0.027	-0.083	-0.065		-0.008	0.086	0.046	0.117	-0.033	-0.027	0.028	0.082	0.072	-0.035	-0.09	-0.049	-0.08	0.006	0.036	-0.039	0.039	-0.045	-0.091	0.027	-0.094	0.05	-0.14	-0.068	-0.064	0.132	0.044	0.083	-0.056	-0.037	-0.183	0.12	0.023	-0.063	-0.058	0.008	0.02		-0.041	-0.036		0			0.057	0.026	0.136	0.087	-0.029	0.072	0.137	0.039	-0.114	-0.009	-0.031	0	0.026		-0.024	-0.007	-0.004	0	-0.035	-0.011		0.1	0.049		0.009	0.072		-0.097	-0.02	0.13	0.077	0.067	-0.028	0.042	-0.021		-0.068	0.006	-0.007		0.087	-0.069	-0.071	-0.077	-0.013	0.018			0.125	-0.112	-0.01		0.163	0.045	0.003		-0.112	0.047	0.019	-0.066	-0.004	-0.089	-0.071	0.125	-0.15	0.102	-0.05	-0.097	-0.035	0.043		0.049		-0.054	0.097	0.136		-0.035	-0.098	0.116	0.039	0.092	-0.022	0.113	-0.045	0.05	0.127	0.074	-0.064	0.01			-0.07		-0.101	-0.025	-0.015		0.027	-0.043	0.057	0.054	0.115	-0.014	-0.086	0.01	-0.011	0.265	-0.027	0.023	-0.063	0.098	-0.034	-0.005	0.055	-0.002	0.027	-0.008	-0.085	0.064		0.128	-0.081		0.056	-0.022	0.1	-0.034		0.003	-0.006	0.009	0.03	-0.006	0.017	0.069	0.123	0.033	-0.011	0.032	0.031	-0.081			0.091	0.019	-0.055	0.006	0.046	0.059	-0.096	0.072	0.105	-0.008		-0.031	-0.004	0.023	0.072	0.007	-0.062		0.027	-0.096		-0.023	-0.182	0.092		-0.165	-0.045	0.136	-0.007	0.036		-0.021	0.018	0.063	0.037	-0.075	-0.048	0.035	0.025	0.062	0.04	0.011	0.015	-0.076		-0.004		0.018	0.107		-0.032	-0.037	0.078	-0.051	0.045	0.047	-0.07	-0.049	-0.12	0.003	0.088	0.058	-0.017	0.049	-0.043	-0.073	0.077	0.01	-0.063	-0.143	0.001	-0.027	-0.025		0.029	-0.07	0.167	0.046		-0.001	0.036	-0.059	0.074	0.068	0.021	0.005	-0.019	-0.032		-0.003	0.011	-0.02	-0.001	-0.056	-0.002	0.082	-0.153	0.052	-0.007	-0.102	-0.129	-0.013	0.108	-0.044	-0.146	0.011		0.019	-0.125	-0.103	-0.048	0.044	0.048	0.114	0.02	-0.023	-0.056	0.008	-0.078	0.013		0.027		0.144	0.105	-0.075	-0.016	0.071		-0.02	0.013	0.023		-0.048	0.042	-0.081	-0.08	-0.005	-0.004	-0.063	-0.05	0.058	0.101	-0.075	-0.121	-0.043	-0.081	-0.031	0.093	0.028	0.045			-0.033	0.08	0.12	-0.066	0.051	0.005	0.092	-0.025	0.172	-0.033		-0.02	0.019	0.073	0.053	-0.029	-0.047		0.034		0.028	-0.04	0.048	0.082	-0.118	-0.024	0.097	-0.069	0.151	0.049	0.065	-0.117	-0.052	0.005	-0.004	0.124	0.126		0.045	0.107	0.066	0.106	0.151		0.011	-0.151	0.046	-0.124	0.141	0.088		-0.144		-0.051	0.017	-0.061	0.083		0.148	-0.025	-0.044		-0.044	-0.016	0.079	0.105	-0.039	-0.061	0.008	-0.168	0.031	-0.074	-0.021	0.015	0.007	-0.073	-0.022	0.066	0.028	0.045	-0.103		0.013	0.007	-0.068	-0.141	0.004	-0.035	0.076	0.078	0.048	0.022	-0.051	-0.072	0.045	-0.034	0.019		-0.009	-0.025	0.101	0.045	0.089	0.057	0.059	-0.009	0.111	0.079	0.054	0.065	-0.071	0.043	0.036	-0.146	-0.074	-0.094	-0.08	0.019	-0.051	-0.119	-0.08	-0.045	0.087	-0.124	0.131	-0.025	-0.03	-0.177		-0.05	-0.07	-0.143	-0.04	-0.022	0.063	0.251	-0.107			0.084	-0.041	-0.022		-0.016	-0.053	-0.066	0.005	-0.088	-0.063	0.017	0.098	0.019	-0.024	0.068	0.007	0.006	-0.059	-0.032	-0.02	0.016	0.037	-0.087	-0.005		0.118	-0.069	-0.022	-0.036	-0.083	0.045	0.017	0.013	0.058	-0.034	-0.033	-0.162	-0.101	0.068	0.032	0.011	0.073	-0.134	0.07	0.02	-0.132	-0.049	-0.105	0.031	-0.091	0.16	-0.106	0.086		-0.122	-0.024	-0.137	-0.057	-0.033	-0.061		-0.04	-0.129	0.109	-0.031	0.046	0.022	0.138	-0.087	0.052	0.006		0.051	0.069	-0.002	-0.043	0.054	-0.013	0.14	-0.069	-0.005	0.054	-0.057	-0.02		0.04	-0.058	-0.007	0.026	-0.082	0.093	0.089		-0.078	-0.05	-0.139	0.074	-0.024	-0.188	0.102	-0.011	0.076	-0.131	-0.08	-0.099	0.04	-0.026		0.033		0.037	0.138	0.085	-0.015	-0.003	-0.082	-0.056	0.061	-0.028	-0.021	-0.018	-0.024	-0.11	0.006	0.03	-0.13	-0.058	0.018	0.012		-0.079	0.081	0.032	0.038	-0.045		-0.006	-0.083	-0.085	-0.09	0.031	0.017	-0.077	0.009	-0.029	-0.043	0.138	0.004	-0.062	0.008	-0.108	0.031	0.06	0.012	0.151	0.033	0.042	0.021	0.043	0.065	0.142	-0.004	-0.134	-0.117		0.052	0.114		-0.088	-0.063	0.025	-0.144	-0.02	0.053	-0.022	0.046	-0.123		0.037	-0.042	-0.022	-0.002	-0.034	-0.076	0.106	0.025	0.037	0.028	0.086	0.013	0.014	-0.055	0.023		-0.058	0.071	0.035	0.046	-0.121	-0.039	-0.019		0	-0.05	0.073	0.039	-0.089	-0.013	-0.046	-0.074	0.03	-0.028	-0.019	0.05	0.022	0.001	0.07	-0.009	-0.023	-0.011	0.08	-0.013	-0.013		-0.033	-0.019	-0.031		0.089	0.027		-0.048	0.068	0.098	-0.048	0.032	0.075	-0.15	0.087	-0.074	0.037	-0.018	0.083		-0.051	-0.104	0.066	0.027	-0.09	0.038	0.006	0.116	0.049	-0.029	0.042	0.017	0.005	0.066	-0.042	-0.076		-0.076	-0.006	-0.014	-0.071	0.025	-0.093	-0.056	-0.065	0.077		0.021	-0.028	0.002	0.089	-0.052		-0.101	0.028	-0.123	0.113	0.103	0.053	-0.038	0.01			-0.058	0.033	-0.037	0.072		-0.072		-0.049	-0.075	-0.073	0.099	0.023	-0.085	0.005	0.052	0.075		0.018	-0.113	-0.001	0.065	-0.045	0.002	0.071	-0.074		0.034	-0.06	0.094	-0.05		-0.002		0.11	0.082	-0.011	0.009		0.011	0.079	0.018		0.08	-0.006	0.09	-0.004	0.024	-0.067	0.097		0.008	-0.042	0.101		0.057	0.14	0.069	-0.07		0.031	0.065		0.101		-0.072	0.06	-0.043	0.016	0.063	-0.011	0.152	-0.062	-0.048	0.027	-0.058	-0.024	0.086	0.117				-0.025	-0.088	0.049		-0.055	0.038	0.253		0.012	0.128	-0.212	0.15	0.078	-0.1	0.067	0.075	-0.099	0.132	0.081	0	-0.025		-0.14		0.111	-0.085	-0.006	-0.181	-0.093	0.04	-0.075		0.021	0.022		-0.08	-0.05	-0.02	-0.021	-0.028	-0.029	-0.132	0.011	-0.027	0.045	0.007	-0.02	0.132	0.018	0.038	0.067	0.005	0.14	-0.042	-0.067	-0.012		0.029	0.004	-0.013	0.103	-0.061	0.032	0.023	-0.004	-0.099		-0.054	-0.003	0.126	-0.04	0.057	0.116	-0.062	0.106	0.055	0.195	0.065	0.123	-0.057	0.038	-0.09			-0.003	0.012	0.036		-0.037	0	0.139		0.069	0.001	-0.038	-0.111	-0.092	0.016	-0.017			-0.07	0.053	-0.001	0.013	0.011	-0.06	-0.046		0.048	0.063	-0.099			0.043	0.183		-0.088	-0.074		-0.041	0.104	-0.069	-0.156	0.025	0.035	0.049	0.01	0.003	0.014	0.063	0.144	0.103		-0.104	-0.039	-0.032	0.004	-0.059	0.021	-0.056	-0.069	-0.178	-0.066	-0.024	0.045	-0.028	0.041	-0.072		0.13	0.008		-0.046	0.062	0.014	0.107	-0.053	-0.075	-0.012	-0.152	-0.06	-0.013	-0.007	-0.021	-0.112	-0.045	-0.171		-0.066	-0.078	0.055	-0.096	-0.08	0.002	0.016	-0.022	-0.055	0.027	-0.024	0.053	-0.027	0.014	-0.063	0.016		-0.025	0.085	0.127	0.023	0.067	0.043	0.026	-0.203	-0.017		0.014	-0.036	0.028	0.023	0.059	-0.03	-0.008	-0.055	-0.039	0.105	-0.123	0.039	0.086	0.105	-0.116	0.029	-0.029	-0.104		0.086	-0.075	0.04	0.003		0.013	0.089	0.067	-0.051	0.153	-0.063	0.071	-0.009	-0.22	-0.139			0.049	0.171	-0.052	-0.005	0.044	0.028	-0.045	-0.026	0.058	-0.061	0.017		0.082		0.018	0.02	-0.021	0.146		-0.011	0.005	-0.051	0.034	-0.041		-0.015	-0.012	-0.05	-0.076			0.045	0.061	0.03		-0.185	0.138	-0.001	-0.116	-0.161	0.005	0.09	-0.051	-0.044	0.014	-0.006	0.06	-0.03	-0.009	-0.003	-0.123	0.053	0.066	-0.094	0.095	0.035	0.064	-0.063	-0.02	-0.049	0.096	-0.048	-0.122	0.047	0.077	-0.094		0.182	-0.027	-0.094	0.115
BSU16530_uppS.2	0.025	0.069	-0.064		-0.05	0.015	0.054	-0.12	-0.074	0.046	-0.009	-0.066	0.013	0.011	-0.018	0.076	-0.014	-0.01	0.049	-0.083	-0.121	-0.112	0.092	-0.046	-0.039	0.006	0.003	0.013	-0.115	0.131	-0.035	-0.046	-0.091	-0.068	-0.001		-0.123	-0.046			-0.066		-0.064	-0.07	-0.145	-0.013	-0.095	-0.045	0.025	-0.009	-0.21	-0.116	-0.014	0.042	-0.021	-0.031	0.01	-0.014	-0.143	0.047	0.11		-0.153	-0.07	0.034	0.07	0.037	0.033		-0.101		-0.054	-0.023	-0.004	-0.005	0.075	0.041	-0.06	-0.013	-0.016	-0.071	-0.082	0.016	0.165	-0.121	-0.097		0.066	0.181	-0.074	0.012	-0.092	-0.02	-0.037	0.038	-0.08	0.074	0.105	-0.05	-0.093	-0.114	0.074	0.039	0.091		-0.034		0.029	-0.084	0.061	-0.12	0.019	-0.018	0.114	0.087	-0.004	0.103	-0.106	0.034	0.007	0.02				0.09	0.029		0.108	0.043	0.065	0.007	0.02	-0.049	0.228	-0.102	0.045		0.003	0.032	-0.045	0.037	0.096	-0.073	0.052	-0.022	-0.047	-0.101	0.041	-0.163	0.049	0.119	0.025	-0.116	0.113	-0.03	0.025	0.04	-0.037	-0.004	-0.039	-0.14	-0.117	0.112	0.088	0.062	-0.16	0.038	-0.165	-0.121	-0.005	-0.097	-0.076	-0.076	0.028		-0.056	0.044		0.008			0.139	0.15	0.054	0.007	0.104	0.044	-0.132	0.217	0.025	0.04	0.071	-0.074	-0.026		0.214	-0.084	-0.381	0.011	-0.116	0.042		-0.036	-0.1		-0.159	-0.016		-0.16	-0.008	0.096	0.064	0.06	0.014	0.043	0.02		0.03	-0.046	-0.048		-0.035	-0.094	-0.035	0.004	0.009	0.067			-0.086	-0.193	-0.023		0.028	0.015	0.125		-0.008	-0.018	-0.022	-0.069	-0.035	0.03	-0.073	-0.078	-0.008	-0.022	0.036	-0.091	0.023	0.105		0.013		0.001	0.15	0.076		-0.096	-0.15	0.073	0.039	0.235	0.193	0.199	-0.052	-0.023	0.201	-0.112	-0.085	-0.113			-0.112		-0.159	-0.074	-0.179		0.173	-0.081	0.081	0.039	-0.031	-0.072	-0.078	-0.108	0.045	0.189	-0.129	0.033	-0.052	-0.054	-0.043	0.135	0.03	-0.104	0.111	0.052	0.137	-0.034		0.014	0.006		0.001	0.01	0.016	0.052		-0.007	-0.041	0.182	0.004	-0.033	0.017	0.089	0.073	-0.026	-0.054	-0.068	0.015	0.063		0.091		-0.099	0.102	-0.139	0.171	0.066	0.063	-0.03	0.022	0.098		-0.008	-0.001	0.119	0.034	-0.066	-0.044		0.036	-0.094		0.001	-0.156	-0.108		-0.088	-0.05	-0.041	-0.024	0.105		-0.071	0.128	0.11	-0.034	0.027	0.061	0.023	0.044	-0.037	-0.039	-0.046	0.012	0.055		0.145		0.031	0.073		-0.024	-0.014	0.002	-0.085	0.095	0.096	-0.053	0.115	0.091	0.003	-0.128	0.023	0.032	-0.017	0.108	0.072	0.046	-0.007	0.025	-0.124	0.168	0.053	-0.045		0.047	-0.028	-0.041	-0.061		-0.064	-0.02	-0.028	0.153	-0.019	-0.083	-0.061	0.13	0.101		-0.085	0.11	0.165	0.024	0.016	0.024	0.061	-0.118	0.033	-0.054	-0.064	0.118	0.03	-0.015	-0.142	0.019	-0.095		0.21	-0.091	-0.115	0.09	0.109	-0.089	0.154	-0.02	-0.1	0.076	0.003	0.033	-0.07		-0.011		0.156	0.149	0	-0.019	0.062		-0.018	0.051	0.059		-0.043	0.041	0.094	0.087	-0.025	-0.081	0.146	0.019	-0.002	0.127	0.038	-0.091	0.014	-0.072	-0.024	0.056	0.022	0.002			-0.005	-0.022	0.123	-0.031	0.106	0.059	0.031	0.102	0.103	0.041		-0.061	-0.028	0.044	0.108	0.015	-0.067		-0.001		0.046	-0.158	-0.021	-0.029	-0.011	0.081	0.018	0.045	-0.001	0.029	0.105	-0.074	-0.005	-0.028	-0.022	0.043	0.013		0.026	-0.002	-0.005	0.012	-0.067		-0.03	0.07	-0.054	0.019	-0.046	0.037		-0.031		0.039	0.089	-0.057	-0.053		0.053	0.043	0.14		0.126	-0.016	0	0.184	0.027	-0.068	-0.062	-0.133	-0.001	-0.026	0.033	-0.084	0.008	0.046	0.056	-0.074	0.01	0.021	0.053		-0.087	-0.038	0.016	-0.112	-0.107	-0.045	0.098	0.035	-0.023	0.118	-0.102	-0.139	-0.043	-0.094	0.007		0.067	0.043	-0.067	0.011	0.072	-0.075	0.073	0.122	0.158	0.164	-0.105	-0.029	-0.044	-0.044	0.004	-0.112	0.154	-0.032	-0.08	-0.062	0.053	-0.028	0.021	-0.01	0.067	0.052	-0.087	0.013	-0.101	0.011		-0.001	-0.089	-0.031	-0.081	0.097	-0.028	0.031	0.038			0.016	-0.096	0.062		-0.055	-0.047	0.032	0.001	0.121	-0.078	-0.043	0.009	0.052	-0.056	-0.077	0.004	0.146	0.038	-0.083	0.009	-0.075	0.083	-0.173	-0.032		0.055	-0.017	0.003	0.061	-0.038	0.105	0.062	-0.067	-0.003	-0.191	-0.059	-0.118	-0.054	-0.003	0.132	-0.097	0.069	-0.029	-0.031	0.046	-0.071	-0.128	-0.025	-0.009	-0.142	-0.074	-0.114	0.024		0.137	-0.148	-0.005	0.047	0.002	-0.037		0.055	-0.026	0.148	-0.029	-0.065	-0.053	0.008	0.04	-0.12	-0.093		0.013	0.137	-0.125	-0.105	-0.002	-0.105	0.025	0.102	0.071	0.001	0.086	-0.014		-0.039	-0.106	0.044	0.059	0.141	-0.079	0.039		-0.005	-0.053	-0.126	-0.043	-0.077	0.094	-0.028	-0.071	-0.024	-0.029	-0.075	-0.016	0.137	-0.014		-0.075		0.098	-0.012	0.012	-0.084	-0.078	-0.015	-0.012	-0.031	-0.056	0.081	0.058	-0.159	0.072	-0.04	0.112	-0.142	0.025	0.024	0.089		-0.15	0.001	0.153	0.067	-0.004		-0.029	-0.008	0.044	0.114	-0.021	-0.076	0.114	0.149	0.07	0.025	0.102	0.055	-0.065	0.008	-0.052	0.04	0.037	-0.148	-0.07	0.189	0.05	0.083	-0.021	0.056	0.053	0.031	-0.075	-0.092		0.146	0.087		0.119	-0.112	0.072	0.069	-0.005	-0.035	0.136	0.088	-0.063		0.135	-0.104	0.065	0.037	-0.14	0.043	0.048	0.009	0.087	0	0.015	0.019	0.103	-0.093	-0.163		-0.031	0.036	0.007	-0.075	-0.074	-0.017	-0.03		0.048	0.007	0.137	0.067	-0.01	0.184	-0.1	0.066	0.028	0.081	-0.014	0.12	-0.005	-0.127	-0.028	-0.07	-0.018	0.034	-0.073	-0.108	0.009		0.08	0.047	0.001		0.053	-0.072		0.049	0.068	-0.056	-0.077	-0.081	0.036	-0.028	0.011	-0.076	-0.032	0.036	0.003		-0.125	-0.037	0.154	0.044	0.155	-0.013	0.043	0.038	-0.049	-0.069	-0.014	0.055	-0.046	0.101	-0.073	-0.031		-0.061	-0.011	-0.01	-0.096	-0.031	-0.02	0.055	-0.02	-0.005		-0.065	0.046	0.088	0.172	0		-0.1	0.007	0.019	0.031	-0.073	0.093	0.028	0.156			-0.113	-0.086	0.123	-0.018		0.019		-0.125	-0.046	-0.01	0.102	0.039	-0.055	0.046	0.065	0.058		0.096	0.012	-0.097	-0.06	0.012	0.057	0.18	0.077		0.025	-0.001	0.238	-0.157		-0.079		0.022	-0.002	0	0.025		0.008	0.05	0.003		-0.139	-0.015	0.08	-0.028	0.033	0.016	0.039		0.044	-0.114	-0.027		0.107	0.052	-0.021	-0.006		0.015	-0.138		-0.053		0.015	0.088	-0.019	-0.026	0.06	-0.031	0.224	0.072	0.046	0.077	0.025	-0.02	0.264	0.051				-0.002	0.005	-0.107		-0.199	-0.079	0.02		-0.052	0.134	-0.031	0.076	0.03	-0.12	0.114	-0.02	-0.004	0.16	-0.042	-0.049	-0.04		-0.125		0.058	-0.092	0.018	-0.117	-0.077	0.036	0.013		0	-0.007		0.009	-0.001	0.036	0.046	-0.088	0.141	-0.094	0.1	0.047	-0.013	-0.002	-0.12	-0.023	-0.003	-0.039	-0.111	-0.018	0.099	-0.066	0.098	-0.065		0.077	-0.014	0.093	0.112	-0.125	-0.008	0.007	0.128	-0.021		0.039	0.036	0.053	0.044	-0.025	0.008	-0.1	0.007	0.103	0.11	-0.017	0.14	0.005	-0.062	-0.081			-0.085	-0.061	0.169		0.016	0.021	0.045		0.058	-0.031	0.005	0.123	-0.023	-0.172	0.088			0.011	-0.081	0.008	-0.02	0.071	0.059	-0.076		0.085	-0.054	-0.159			0.11	0.047		-0.143	-0.123		0.134	0.068	0.063	-0.133	0.05	-0.033	0.152	0.084	0.119	0.063	-0.017	-0.028	-0.036		-0.147	-0.002	0.019	-0.046	-0.092	-0.052	-0.044	-0.141	-0.053	-0.071	0.05	-0.034	0.013	-0.08	-0.018		0.036	0.012		0.142	-0.015	-0.05	-0.059	-0.109	-0.029	-0.041	-0.055	0.011	-0.062	-0.096	-0.081	-0.064	0.062	-0.046		-0.032	-0.061	0.039	-0.024	-0.083	0.014	-0.012	0.02	-0.019	0.035	0.003	0.004	0.04	-0.024	-0.191	0.062		0.081	0.159	0.152	-0.043	0.024	-0.13	0.021	0.102	-0.188		-0.08	-0.063	-0.005	0.199	-0.027	0.043	0.114	0.039	-0.018	0.107	0.02	-0.006	-0.018	-0.05	0.023	-0.047	-0.079	0.002		0.025	0.041	-0.061	-0.08		0.017	-0.113	0.011	0.038	0.065	0.074	-0.095	0.125	-0.162	-0.029			0.016	0.074	-0.051	-0.124	0.175	0.043	0.15	0.06	-0.003	0.042	-0.038		0.073		0.142	-0.066	-0.122	0.086		-0.024	-0.037	-0.016	0.031	0.056		0.037	0.213	0.093	0.058			0.035	-0.053	0.056		-0.157	0.005	0.039	0.04	-0.171	-0.133	-0.146	0.008	0.007	0.094	0.038	0.158	-0.009	0.122	-0.04	-0.118	0.076	0.054	0.078	0.038	0.001	-0.045	-0.142	-0.121	-0.035	0.136	-0.058	-0.049	0.127	-0.011	-0.08		-0.031	-0.07	-0.07	-0.093
BSU18100_parC.1	-0.098	0.045	-0.14		-0.013	-0.106	-0.013	0.052	-0.042	-0.094	0.006	-0.11	0.118	-0.083	0.044	0.114	0.119	-0.025	0.085	-0.058	0.099	-0.006	0.064	0.082	0.003	0.001	0.013	0.063	-0.052	-0.032	-0.068	0.022	-0.039	0.124	-0.031		0.003	0.092			-0.081		0.043	0.007	-0.094	0.018	0.015	0.147	-0.07	-0.145	-0.066	-0.058	0.072	-0.021	-0.068	0.021	0.025	0.09	-0.058	-0.038	-0.061		0.119	0.123	-0.117	0.054	-0.067	-0.025		-0.056		0.054	0.02	0.01	-0.077	0.172	0.057	0.119	-0.059	0.083	0.131	-0.055	0.141	-0.035	-0.054	-0.021		0.035	0.083	0.224	-0.01	-0.005	0.01	-0.019	0.082	0.003	-0.036	0.046	0.089	-0.035	0.056	0.011	-0.107	0.018		-0.016		-0.082	0.109	0.033	-0.037	-0.017	-0.048	-0.089	-0.028	0.035	0.03	0.029	-0.118	-0.046	-0.061				-0.104	0.038		0.015	0.138	-0.178	-0.094	-0.175	0.06	0.024	0.065	0.053		-0.05	0.074	0.023	0.063	0.113	-0.037	0.065	0.041	0.07	-0.04	0.142	0.041	-0.032	0.138	0.078	-0.004	-0.035	0.038	-0.11	0.026	-0.042	-0.097	0.014	0.026	0.007	0.093	0.107	0.022	0.005	0.066	-0.174	-0.071	-0.091	-0.052	-0.18	0.137	0.089		-0.096	0.024		-0.049			-0.085	-0.082	-0.066	-0.1	0.041	-0.181	0.064	0.097	0.023	-0.034	0.064	0.056	-0.016		0.022	-0.093	-0.008	-0.058	0.035	0.003		-0.029	-0.029		0.101	0.173		0.04	-0.037	-0.012	0.095	-0.059	-0.177	-0.106	0.052		-0.011	0.069	0.084		0.118	-0.044	0.062	0.283	0.011	0.098			0.135	-0.016	-0.02		0.034	0.069	0.071		0.022	0.089	-0.058	-0.15	-0.122	-0.02	-0.133	-0.078	0.055	0.025	0.072	0.056	-0.153	-0.028		-0.003		0.129	0.007	0.049		-0.031	0.044	0.007	0.005	-0.101	-0.193	-0.016	0.018	0.035	-0.078	-0.027	-0.051	-0.01			-0.016		0.022	-0.021	-0.237		0.016	-0.042	0.036	-0.077	0.038	0.031	-0.133	0.014	0.035	-0.004	-0.073	-0.017	0.06	0.014	0.019	0.07	-0.017	-0.11	-0.024	-0.033	-0.066	0.139		0.098	0.074		0.073	-0.022	-0.072	0.148		0.126	0.085	0.136	-0.014	0.06	-0.024	-0.003	-0.05	-0.03	-0.016	-0.02	0.075	-0.054		0.019	-0.099		0.08	-0.018	-0.125	-0.153	-0.108	-0.115	0.06	0.042		-0.053	0.018	0.026	0.025	-0.091	-0.054		-0.056	0.115		-0.021	-0.087	0.139		0.089	-0.117	-0.068	0.121	0.114		0.004	0.044	-0.056	-0.013	0.138	0.051	-0.015	0.069	0.111	0.022	0.073	0	0.059		0.154		-0.058	-0.002		0.153	-0.054	0.037	0.044	0.077	-0.021	-0.109	0.114	0.08	-0.024	-0.012	0.08	0.007	-0.061	0.074	-0.052	0.055	-0.001	0.023	-0.046	-0.002	-0.014	0.093		-0.013	0.058	-0.117	0.002		0.122	0.039	0.113	0.051	0.061	0.112	0.056	-0.102	0.034		-0.066	0.088	0.138	-0.061	0.14	-0.063	-0.069	0.038	0.102	-0.13	-0.064	-0.091	-0.019	-0.015	-0.062	0.08	0.072		-0.017	-0.02	0.017	0.051	0.021	0.116	0.047	-0.043	-0.101	-0.1	0.15	-0.009	0.003		0.083		0.002	-0.033	-0.019	0.123	0.205		0.072	-0.123	-0.019		0.024	0.108	0.067	-0.076	-0.158	0.005	0.06	0.078	0.061	0.031	-0.086	-0.111	-0.034	-0.018	-0.122	0.024	-0.144	-0.05			-0.179	0.147	0.053	0.012	0.026	0.003	-0.122	-0.156	-0.084	0.096		-0.008	0.001	0.028	-0.05	0.019	0.012		0.034		0.04	-0.064	0.031	0.013	0.007	-0.187	0.177	-0.108	0.067	0.028	0.043	-0.109	-0.021	0.068	-0.032	-0.133	-0.042		0.011	-0.045	0.13	0.026	-0.002		-0.034	0.033	-0.148	-0.17	0.176	0.02		0.042		0.17	0.037	-0.015	0.052		0.024	0.137	0.178		0.043	-0.059	-0.007	0.085	0.012	0.193	-0.068	-0.058	0.104	-0.002	-0.165	0.142	0.06	0.131	0.163	0.032	-0.051	0.053	0.105		0.106	0.172	-0.016	0.046	0.116	0.011	0.029	0.092	-0.075	0.097	0.058	-0.183	0.058	-0.003	-0.01		-0.006	-0.002	0.112	0.001	0.051	-0.08	0.062	0.022	-0.002	0.034	-0.051	0.066	-0.088	-0.047	0.014	0.027	-0.043	-0.014	-0.056	-0.132	0.051	-0.085	-0.039	0.082	-0.033	0.024	-0.046	0.005	0.091	-0.115		0.001	-0.04	-0.053	0.078	0.142	-0.044	-0.114	-0.059			0.012	-0.021	0.026		-0.024	0.025	0.014	0.097	0.02	-0.039	0.106	0.081	0.075	-0.104	0.096	-0.034	-0.064	0.108	0.045	-0.073	0.091	-0.068	0.059	-0.068		0.018	-0.07	0.065	-0.041	0.061	0.052	0.014	-0.066	0.018	-0.044	0.084	-0.085	0.055	0.044	0.004	0.015	0.008	0.002	-0.043	-0.083	-0.012	-0.087	0.097	0.051	0.03	0.009	0.054	0.086		0.011	0.128	0.078	-0.045	0.024	0.12		-0.071	0.07	0.021	-0.019	-0.002	0.006	0.087	0.053	-0.165	0.026		-0.037	0.082	-0.006	-0.007	0.066	0	-0.065	-0.157	0.019	0.002	0.02	0.09		0.118	-0.068	0.06	0.024	-0.053	0.047	-0.091		0.138	0.095	-0.132	-0.017	0.022	-0.02	0.091	-0.085	0.082	0.007	-0.055	0.01	-0.043	0.072		-0.071		0.058	-0.004	0.065	0.06	0.046	0.098	0.126	-0.044	0.077	0.002	-0.04	0.009	0.052	-0.017	0.021	0.051	0.106	0.047	0.099		0.011	0.117	-0.038	-0.041	0.077		0.178	-0.1	-0.005	-0.01	0.099	0.072	0.073	0.05	0.091	0.09	-0.062	-0.045	-0.095	0.028	0.04	0.08	0.041	-0.093	0.047	-0.03	-0.017	-0.076	-0.078	0.061	-0.018	0.103	-0.035	-0.015		-0.004	0.128		0.103	0.085	0.015	-0.084	-0.053	-0.026	-0.111	0.052	-0.018		0.124	-0.021	0.071	-0.014	-0.003	0.042	0.085	0.093	0.113	0.018	0.048	0.006	-0.081	-0.087	-0.158		-0.047	0.075	-0.023	-0.106	-0.053	0.058	0.094		0.041	0.099	-0.011	-0.006	0.035	-0.02	-0.131	0.027	0.004	0.074	-0.059	0.087	-0.032	-0.017	0.051	0.059	0.015	0.137	-0.116	-0.026	0.01		-0.049	-0.062	0.044		0.016	0.022		-0.074	-0.176	-0.045	-0.004	0.068	0.04	-0.042	-0.132	0.069	-0.056	0.179	0.033		-0.104	-0.039	0.031	-0.042	-0.029	0.116	0.141	-0.025	-0.097	-0.133	0.15	-0.167	0.071	-0.067	-0.027	0.022		0.024	-0.041	0.03	-0.177	0.037	-0.088	-0.082	-0.078	-0.002		0.036	0.132	0.071	-0.221	-0.112		-0.03	0.023	-0.097	-0.062	-0.125	-0.095	-0.13	-0.094			0.056	-0.057	-0.121	0.055		0.018		0.128	-0.076	0.129	0.007	0.017	0.048	0.004	0.057	0.009		-0.113	0.055	0.005	0.106	0.018	0.012	0.086	0.083		-0.089	-0.067	0.012	-0.01		-0.02		0.017	-0.147	0.007	-0.01		-0.002	-0.074	-0.083		0.052	0.119	0.052	-0.085	0.097	-0.032	0.134		0.042	-0.156	0.219		-0.018	0.208	0.065	-0.057		-0.036	0.106		0.053		0.136	0.033	0.066	0.046	0.164	-0.061	0.055	0.029	0.044	-0.067	0.086	0.144	-0.123	0.034				-0.1	0.065	-0.052		0.031	-0.095	0.009		-0.018	0.054	-0.03	-0.019	0.103	0.044	-0.065	0.04	0.08	0.033	0.045	-0.145	0.037		0.031		-0.026	-0.104	0.068	-0.016	-0.006	0.009	0.102		0.064	0.024		-0.057	0.074	-0.051	0.153	-0.039	0.055	-0.058	0.14	0.117	0.027	0.091	0.105	0.018	-0.047	0.067	-0.059	-0.009	-0.071	-0.115	0.12	0.1		0.127	0.007	-0.053	0.064	0.139	0.25	-0.08	0.134	-0.114		0.065	0.083	0.108	0.005	-0.036	-0.034	0.075	-0.003	-0.104	-0.016	0.037	0.087	0.076	0.006	-0.014			-0.065	-0.015	0.056		0.137	0.1	-0.016		-0.019	0	-0.021	-0.009	0.058	-0.002	-0.058			-0.023	-0.044	0.039	-0.015	-0.083	-0.078	-0.118		0.011	0.121	-0.077			0.037	-0.138		-0.093	-0.026		0.026	0.087	0.061	0.047	-0.042	0.101	-0.007	-0.073	-0.039	-0.175	0.027	-0.078	0.014		-0.068	0.016	-0.054	-0.037	-0.051	0.056	-0.161	-0.083	-0.094	0.011	0	0.089	0.031	0.042	0.015		0.097	0.089		-0.042	0.021	-0.117	-0.006	-0.118	-0.035	-0.034	-0.004	-0.155	-0.056	-0.11	-0.017	0.004	0.009	-0.345		0.024	-0.119	-0.064	0.05	-0.128	0.054	-0.115	0.025	0.066	0.088	0.073	-0.05	0.074	0.041	-0.011	-0.064		-0.036	-0.052	-0.02	-0.102	0.037	0.051	0.023	-0.139	0.031		0.072	0.174	-0.064	0.07	-0.042	-0.081	-0.012	-0.033	0.062	0.156	0.039	0.018	-0.075	0.04	0.1	-0.08	-0.09	0.082		-0.088	0.004	0.018	0.113		-0.009	0.023	-0.04	0.042	-0.004	-0.202	-0.01	-0.053	-0.117	-0.015			0.063	0.034	-0.051	0.02	0.096	-0.044	0.005	-0.219	-0.016	-0.001	-0.015		0.048		0.013	0.007	0.133	0.168		0.039	-0.028	0.036	-0.061	-0.038		-0.054	0.008	-0.031	0.106			0.124	-0.158	0.105		-0.06	0.018	0.063	0.007	0.019	0.065	0.136	-0.067	0.018	0.187	-0.104	-0.164	0.075	-0.031	0.006	-0.094	-0.009	0.181	-0.144	0.067	-0.1	-0.055	0.071	-0.031	-0.105	0.026	0.23	-0.199	0.112	0.08	-0.11		0.092	0.047	0.255	0.081
BSU24350_accB.2	-0.013	0.066	-0.17		0.086	-0.08	-0.125	-0.055	0.131	0.012	0.057	0.027	0.008	-0.04	0.023	0.053	0.126	0.02	0.06	0.139	0	0.034	0.141	0.073	-0.042	-0.035	-0.034	-0.017	0.067	-0.009	-0.039	0.076	-0.022	-0.146	-0.008		0.138	0.118			-0.097		-0.03	-0.11	-0.139	0.034	-0.077	-0.024	0.062	0.03	-0.129	-0.048	0.057	-0.009	0.099	-0.121	-0.007	-0.076	-0.122	0.013	0.07		0.012	0.09	-0.014	0.048	-0.018	0.004		0.079		0.045	0.057	-0.04	0.045	0.105	0.099	-0.004	-0.032	-0.079	0.063	-0.027	-0.168	-0.06	0.084	-0.154		0.079	0.127	0.034	0.146	0.083	0.04	-0.038	-0.06	0.19	0.083	0.09	-0.023	-0.125	0.073	0.022	0.04	-0.023		-0.152		-0.128	-0.12	-0.015	-0.054	0.087	-0.093	0.031	-0.053	0.07	0.151	0.016	-0.132	-0.08	0.098				0.046	0.028		-0.002	0.025	0.024	0.162	-0.002	0.075	-0.036	0.087	-0.006		-0.053	-0.015	-0.02	-0.004	0.026	0.008	0.034	-0.02	0.048	-0.049	-0.002	-0.145	0.053	0.06	-0.025	-0.049	-0.078	0.007	-0.057	0.05	-0.06	-0.106	-0.058	-0.114	-0.064	0.094	0.014	-0.002	0.001	0.038	-0.146	-0.237	-0.028	-0.176	-0.017	-0.077	0.092		-0.06	-0.02		-0.155			0.091	-0.003	-0.008	-0.019	0.114	0.011	0.119	-0.01	-0.042	0.111	0.197	0.191	0.16		0.034	-0.163	0.027	-0.039	0.103	0.143		-0.034	-0.039		0.161	-0.024		-0.209	0.068	0.149	-0.186	0.063	-0.015	0.095	0.055		-0.094	-0.11	0.031		0.081	-0.021	-0.062	0	0.013	0.1			-0.001	-0.019	-0.051		0.135	0.046	-0.032		-0.067	0.11	0.123	-0.093	-0.076	-0.112	0.021	0.029	0.179	0.112	0.078	-0.019	0.006	0.11		0.078		0.167	0.153	0.153		0.155	0.116	0.101	-0.029	0.008	-0.052	-0.041	0.063	0.043	-0.041	0.079	-0.091	-0.027			0.038		-0.07	0.022	-0.169		0.029	0.096	-0.159	0.114	-0.032	-0.153	-0.081	0.044	0.084	0.062	-0.07	-0.11	-0.051	0.058	0.046	0.056	-0.1	-0.228	0.149	0.075	0.049	0.054		-0.047	0.135		0.156	-0.04	0.019	0.121		0.166	-0.054	0.176	-0.085	0.045	0.003	0.139	-0.017	0.048	0.004	0.105	0.043	0.043		-0.055	0.102	0.08		0.02	0.03	-0.196	-0.019	-0.109	0.008	0.072		0.134	0.082	0.176	0.033	-0.016	0.021		0.024	0.041		0.001	-0.074	-0.078		-0.024	0.049	-0.107	-0.139	0.086		-0.012	0.021	-0.025	0.043	0.076	0.228	0.175	0.005	0.116	-0.033	0.028	0.017	-0.039		0.072		0.06	-0.002		0.114	-0.009	0.038	-0.125	0.085	0.009	-0.063	0.01	0.007	-0.161	-0.082	0.027	0.005	0.13	0.131	-0.118	-0.035	0.032	0.106	-0.062	-0.004	0.004	-0.036		-0.03	-0.055	0.002	-0.017		0.026	0.007	0.089	0.023	0.048	-0.103	0.007	-0.089	0.118		-0.07	-0.034	0.145	0.036	0.024	0.15	0.043	0.034	-0.112	-0.078	-0.196	0.002	-0.022	0.114	-0.049	-0.176	0.068		-0.005	-0.015	-0.111	0.083	-0.042	0.044	0.006	-0.054	0.067	0.042	-0.052	0.025	0.104		0.069		0.068	0.019	0.03	0.067	0.017		0.075	0.057	-0.093		0	-0.051	0.136	0.054	-0.006	0.016	-0.071	0.013	0.127	0.079	0.204	0.099	-0.017	-0.007	-0.018	-0.082	-0.018	-0.069			-0.052	-0.08	0.096	0.045	0.01	0.092	-0.089	-0.048	-0.021	-0.021		0.044	-0.07	0.052	0.087	0.003	-0.014		0.12		0.053	-0.044	-0.05	-0.081	0.027	0.091	0.051	0.001	0.081	-0.03	0.073	-0.098	-0.044	-0.069	-0.019	0.019	-0.095		-0.013	0.105	-0.013	0.069	-0.007		0.035	0.054	-0.152	-0.071	0.122	0.202		0.051		0.026	0.028	-0.082	-0.088		0.012	0.129	-0.052		0.084	0.061	-0.063	0.115	0.103	-0.06	-0.027	0.063	-0.041	-0.15	0.103	0.059	-0.046	-0.13	-0.076	-0.089	-0.031	-0.096	-0.021		0.115	-0.089	-0.07	-0.055	-0.089	-0.118	0.036	-0.055	0.061	-0.028	0.046	-0.044	-0.034	-0.018	0.088		-0.04	0.006	-0.045	-0.032	0.048	0.044	0.109	0.053	0.054	0.087	-0.122	0.119	-0.215	-0.139	-0.168	-0.019	0.11	-0.153	-0.014	-0.041	0.034	-0.066	-0.068	-0.013	-0.101	0.036	0.009	-0.025	-0.143	0.013		-0.014	-0.16	-0.026	-0.05	-0.052	-0.015	-0.017	0.074			-0.048	-0.077	-0.078		0.071	-0.048	0.11	0.021	0.045	-0.088	0.048	-0.029	0.104	0.007	-0.041	0.005	-0.105	0.053	-0.07	0.083	0.03	-0.069	0.13	0.133		0.037	-0.019	-0.112	0.151	-0.087	0.003	0.09	0.05	-0.015	0.008	-0.091	-0.042	-0.032	0.079	0.009	0.019	-0.016	0.047	0.08	-0.055	-0.197	-0.1	-0.003	0.061	0.048	-0.076	-0.1	-0.106		0.05	-0.005	-0.043	0.022	-0.139	-0.075		0.035	-0.024	0	-0.106	-0.023	-0.078	0.025	0.023	0.031	-0.101		0.053	0.044	-0.055	-0.157	-0.079	-0.134	0.035	-0.065	0.047	0.144	-0.036	-0.02		-0.179	-0.168	-0.096	-0.033	0.09	-0.053	0.057		-0.027	0.032	-0.085	-0.104	-0.116	0.048	0.004	0.028	0.005	-0.001	-0.099	0.058	0.073	0.016		-0.068		-0.027	-0.007	0.033	0.007	-0.085	-0.008	0.031	-0.141	0.214	-0.02	0.058	-0.074	0.123	-0.091	0.072	0.166	0.028	0.031	0.022		0.082	0.017	0.106	0.012	0.071		0.082	-0.028	0.115	0.045	0.01	-0.003	0.068	0.13	-0.078	0.063	0.19	-0.001	-0.141	0.074	-0.053	-0.097	0.026	-0.038	0.046	0.004	0.013	0.064	-0.037	0.035	0.097	0.053	-0.039	-0.069		-0.004	-0.048		0.092	0.002	0.069	0.001	-0.048	-0.12	-0.106	-0.044	0.079		-0.083	-0.108	0.008	0.027	-0.091	-0.036	0.075	0.011	0.059	0.052	-0.029	-0.051	0.078	0.191	-0.163		-0.022	0.004	-0.105	0.083	-0.044	-0.078	-0.026		0.066	-0.068	0.081	-0.122	-0.068	0.112	0.103	-0.145	0.037	-0.051	-0.03	0.024	-0.099	-0.079	-0.003	-0.144	0.12	-0.062	-0.107	-0.111	0.043		-0.177	-0.04	0.028		0.024	0.03		0.039	0.001	-0.01	-0.068	0.05	0.037	-0.037	-0.074	-0.047	0.057	0.083	-0.001		-0.206	-0.036	0.221	0.03	-0.026	0	0.021	-0.023	-0.016	-0.093	-0.104	-0.149	-0.009	-0.019	-0.101	-0.09		0.065	0.048	0.051	-0.128	-0.069	-0.042	0.003	-0.119	-0.127		0.018	0.039	0.033	-0.106	-0.116		-0.013	0.034	0.024	-0.073	-0.053	-0.119	-0.028	0.095			0	0.033	0.062	0.038		0.035		-0.047	-0.093	0.076	0.191	0.007	0.059	-0.005	0.101	0		0.056	0.05	-0.02	-0.022	0.059	-0.003	0.018	0		0.004	-0.045	-0.002	0.023		-0.01		0	-0.025	-0.042	-0.009		0.045	-0.097	0.023		-0.016	0.149	0.053	-0.018	-0.087	0.016	0.017		0.006	-0.099	-0.02		0.064	0.052	-0.015	0.086		-0.072	0.175		-0.011		0.021	0.14	-0.055	0.036	-0.074	-0.012	-0.043	0.007	-0.038	-0.1	0.103	0.099	-0.047	-0.039				-0.04	0.062	-0.048		-0.003	-0.122	0.037		-0.018	0.047	-0.003	-0.016	0.023	-0.071	0.014	0.054	0.028	0.004	-0.139	-0.054	0.033		0.008		0.066	-0.029	-0.015	-0.112	0.01	0.22	0.017		0.054	0.058		-0.061	0.071	-0.167	-0.068	-0.014	0.119	-0.033	0.006	-0.133	-0.067	0.095	-0.044	-0.054	-0.118	-0.045	-0.128	0.142	-0.061	-0.241	0.104	-0.044		-0.026	-0.033	0.117	-0.088	-0.028	-0.023	0.004	0.094	0.04		-0.037	0.022	0.033	0.1	-0.137	-0.035	-0.137	-0.029	0.018	-0.03	-0.037	0.09	0.03	-0.037	-0.143			0.028	0.001	0.119		0.095	0.025	-0.026		-0.011	0.04	-0.103	0.072	0.093	-0.063	0.031			-0.16	-0.022	-0.006	0.084	-0.113	-0.096	-0.11		0.114	0.011	-0.104			-0.008	-0.115		-0.043	-0.019		-0.038	0.094	-0.1	-0.192	0.05	-0.025	-0.031	0.048	0.011	-0.016	0.055	0.006	-0.09		-0.01	-0.089	0.064	0.055	-0.09	-0.077	0.007	-0.078	-0.109	0.054	0.013	0.032	0.06	0.033	-0.024		-0.085	0.08		0.099	-0.102	-0.064	0.112	-0.055	0.099	-0.017	0.021	-0.013	-0.019	0.106	-0.104	-0.092	0.089	-0.03		-0.13	0.094	-0.034	-0.017	0	0.115	-0.128	0.028	-0.08	0.035	0.005	0.053	0.063	-0.067	-0.135	-0.065		0.095	0.081	0.109	0.007	-0.064	-0.061	-0.039	0.029	-0.061		0.013	-0.012	-0.016	0.07	0.083	-0.001	0.08	0.069	-0.104	0.018	-0.026	-0.054	-0.056	-0.055	0.043	-0.005	-0.087	-0.021		-0.106	0.065	-0.124	-0.019		0.114	0.123	0.043	-0.045	-0.015	-0.057	-0.162	0.017	0.144	-0.007			-0.078	0.099	0.064	-0.018	0.116	0.049	-0.037	-0.152	0.038	0.014	0.06		0.029		0.175	-0.028	0.051	-0.042		0.003	0.076	-0.083	0.025	-0.068		0.089	0.012	-0.063	0.028			-0.043	0.052	-0.087		-0.13	-0.019	0.064	0.005	-0.078	-0.053	-0.104	-0.077	-0.031	0.055	0.122	0.125	-0.154	-0.059	-0.055	-0.049	-0.037	0.111	-0.105	-0.013	0.127	-0.03	-0.017	-0.079	-0.171	0.113	-0.055	-0.021	0.058	0.032	-0.075		-0.09	0.033	0.008	0.027
BSU25310_dgkA.2	0.047	-0.009	0.066		0.06	0.062	0.013	0.111	0.014	-0.037	-0.023	0.016	0.082	0.025	0.05	-0.072	-0.107	-0.213	0.053	0.022	0.118	0.002	0.102	-0.153	0.057	-0.046	-0.097	-0.001	0.063	0.002	0.01	-0.017	0.072	0.134	-0.063		0.076	0.006			0.092		0.071	0.096	0.052	0.022	0.057	0.009	-0.012	-0.002	-0.006	0.082	0.03	-0.049	0.063	0.118	-0.05	-0.045	0.036	0.016	-0.064		0.017	0.136	0.04	0.189	-0.007	0.099		-0.036		0.034	-0.012	0.009	-0.059	-0.064	0.053	0.009	-0.002	-0.069	-0.005	0.044	-0.009	-0.026	0.005	0.012		0.06	0.005	0.021	0.067	0.133	-0.124	-0.04	0.111	0.087	0.03	0.111	-0.012	-0.062	-0.005	0.035	-0.056	-0.093		-0.092		-0.052	0.01	-0.062	0.09	0.013	0.011	-0.07	-0.009	0.078	-0.039	0.012	0.024	-0.003	-0.086				-0.086	0.052		0.024	-0.052	0.039	0.105	-0.006	0.035	-0.025	0.087	0.007		0.016	0.035	-0.018	0.13	-0.131	-0.083	-0.11	0.069	0.013	-0.014	0.09	0.146	-0.005	0.087	0.051	0.012	0.033	0.005	0.044	0.093	0.012	0.101	-0.049	0.15	0.041	0.061	-0.011	-0.038	-0.011	-0.032	0.109	0.022	0.034	-0.049	-0.048	-0.118	-0.042		-0.152	0.068		0.115			0.019	0.014	0.014	0.221	0.036	0.039	-0.061	-0.074	0.001	0.081	0.041	0.003	0.044		-0.036	0.035	0.085	-0.061	0.025	0.015		0.086	0.008		0.057	-0.082		0.012	-0.051	0.027	-0.072	0.06	-0.029	0.009	-0.009		-0.116	0.047	0.041		-0.007	0.116	-0.067	0.024	0.063	0.015			0.061	-0.052	0.036		-0.004	-0.057	-0.014		0.005	0.066	-0.086	-0.056	-0.098	-0.031	0.017	-0.159	0.046	-0.012	-0.048	0.127	-0.002	-0.058		0.045		-0.029	0.041	0.025		0.11	0.01	0.127	0.068	0.06	-0.046	-0.037	-0.036	0.1	-0.078	0.004	-0.011	0.016			0.1		-0.005	0.043	0.064		0.029	-0.001	0.054	0.119	0.014	-0.076	-0.104	-0.053	-0.061	0.126	0.058	-0.084	0.049	0.101	-0.072	-0.008	0.003	0.004	0.034	-0.002	-0.033	0.048		0.038	0.022		0.037	0.085	-0.045	-0.006		-0.051	0.101	0.115	-0.086	0.002	-0.035	0.11	0.156	0.123	0.094	0.068	-0.018	-0.081		0.006	-0.139	-0.018	0.02		-0.072	-0.03	0.09	0.028	-0.156	0.053		0.008	0.115	0.015	0.006	-0.014	-0.011		-0.028	-0.042		-0.093	0.117	0.019		-0.038	0.019	0	-0.005	0.018		0.003	0.042	-0.007	-0.046	-0.102	0.111	-0.001	0.058	-0.022	-0.023	-0.045	0.045	-0.033		-0.091		-0.044	-0.027		0.048	-0.059	-0.078	0.046	0.12	0.09	-0.021	-0.087	0.054	0.098	0.061	0.091	-0.076	0.159	0.076	0.037	-0.008	0.008	-0.128	0.019	-0.063	0.079	0.115		-0.083	0.074	-0.076	-0.068		0.107	-0.174	0.024	-0.171	-0.086	0.083	0.006	-0.172	0.126		0.1	-0.005	-0.088	0	-0.007	-0.132	0.062	-0.032	0.02	0.002	0.084	-0.102	0.064	0.08	0.071	-0.007	0.095		-0.081	-0.01	0.055	0.048	0.064	0.027	0.056	-0.035	0.049	-0.085	0.026	0.09	0.091		0.018		-0.026	-0.067	0.106	-0.004	-0.164		-0.092	-0.03	-0.019		0.106	0.042	-0.143	-0.035	-0.03	0.049	-0.019	-0.102	-0.088	-0.079	0.084	0.102	-0.06	-0.035	0.071	0.045	-0.042	-0.18			0.001	0.03	0.029	-0.04	0.013	-0.014	0.013	-0.006	-0.132	-0.043		-0.028	0.065	-0.037	-0.066	0.038	0.238		-0.124		-0.001	0.112	0.032	0.077	0.021	-0.038	0.149	0.01	-0.08	0.021	-0.032	-0.098	0.051	0.006	-0.05	0.013	0.063		-0.015	0.004	0.008	-0.002	-0.059		0.095	-0.095	-0.024	0.036	-0.022	-0.005		0.032		-0.017	-0.034	0.075	0.065		-0.001	0.076	0.059		-0.029	0.07	0.073	-0.079	-0.094	0.091	-0.036	0.091	0.05	0.071	-0.004	0.066	-0.144	0.041	-0.03	-0.01	-0.105	0.055	-0.009		-0.008	0.111	-0.072	0.021	0.126	-0.077	0.161	-0.051	-0.078	-0.211	0.012	0.046	-0.045	-0.029	0.046		0.039	-0.001	0.108	-0.009	-0.034	0.031	0.005	-0.078	0.009	-0.182	0.057	0.107	0.112	-0.019	-0.023	-0.051	-0.095	0.058	0.045	0.071	0.012	0.026	0.064	0.103	-0.034	-0.009	0.103	-0.08	-0.056	0.011		0.053	0.086	0.043	0.105	-0.04	0.077	0.069	-0.03			0.103	0.164	-0.113		0.014	0.179	0.008	0.016	0.094	-0.011	0.076	-0.045	0.013	0.126	-0.023	-0.025	-0.078	-0.085	0.056	0.03	0.276	-0.077	0.002	0.03		-0.005	0.016	0.088	0.02	0.102	-0.061	-0.119	-0.009	-0.103	0.04	-0.09	0.064	0.075	-0.074	-0.063	0.081	0.039	0.048	-0.08	-0.048	-0.102	0.076	-0.177	0.056	0.202	-0.05	0.03	-0.02		0.089	-0.007	0.033	0.143	0.145	0.049		-0.126	0.036	-0.091	0.116	0.018	-0.01	-0.043	-0.063	-0.102	-0.017		-0.021	-0.042	0.052	0.137	-0.024	0.151	0.095	0.059	-0.007	0.012	0.099	-0.054		0.15	-0.043	-0.081	-0.013	-0.103	-0.004	0.15		0.071	-0.021	0.035	0.187	0.071	0.007	0.035	0.021	-0.002	0.021	-0.147	0.085	-0.088	-0.038		0.003		0.014	0.064	-0.006	0.116	-0.025	0.071	-0.103	0.009	-0.008	0.038	0.042	0.073	0.085	0.046	0.04	-0.031	0.108	0.028	0.091		0.093	-0.016	0.052	0.138	0.089		0.147	0.033	-0.031	-0.042	0.007	0.011	0.149	-0.064	-0.16	-0.021	0.007	0.008	0.055	0.049	-0.14	0.093	-0.053	0.078	0.082	-0.041	0.083	0.129	0.041	-0.024	0.03	-0.035	0.046	0.102		-0.124	-0.184		-0.07	-0.05	0.096	-0.004	0.003	-0.035	-0.034	-0.079	0.168		-0.006	0.003	0.125	-0.114	-0.005	0.005	-0.066	-0.06	-0.111	-0.022	-0.086	0.09	-0.019	0.012	0.04		-0.004	0.034	0.065	0.056	0.106	0.101	0.233		-0.025	-0.149	0.019	0.131	0.102	-0.149	0.064	-0.027	0.048	0.028	0.082	-0.089	-0.021	0.024	0.025	-0.017	0.043	-0.016	0.047	-0.017	-0.083		0.095	0.109	0.004		-0.051	0.098		-0.087	0.014	0.122	0.16	0.033	0.032	-0.097	-0.092	0.078	-0.079	0.037	0.013		-0.106	-0.059	-0.052	-0.051	0.068	-0.106	0.038	-0.059	0.01	0.057	0.169	0.064	0.065	0.073	0.008	0.032		0.086	0.017	0.035	-0.002	0.033	0.02	0.042	0.014	-0.077		0.124	-0.025	-0.042	-0.02	0.035		-0.077	-0.144	-0.02	0.078	0.068	0.04	-0.025	0.031			0.136	0.094	-0.086	-0.038		0.028		0.105	0.013	-0.061	-0.007	-0.017	0.1	-0.079	0.007	0.037		-0.003	-0.037	0.069	0.155	0.025	0.158	0.019	-0.084		-0.029	0.135	-0.012	0.04		0.062		-0.094	0.013	-0.035	0		0.103	-0.111	-0.01		0.059	-0.069	-0.055	-0.058	-0.065	-0.002	-0.035		0.073	0.081	0.094		0.03	-0.062	0.046	0.027		-0.034	0.103		-0.017		0.14	-0.042	0.075	-0.016	0.016	0.067	-0.036	0.047	0.115	-0.036	0.172	-0.044	-0.005	0.07				0.079	0.003	-0.016		0.049	0.002	0.137		-0.029	-0.029	0.103	-0.067	0.029	0.036	-0.155	0.023	0.064	-0.121	-0.035	0.101	0.044		0.304		-0.022	-0.022	-0.052	-0.161	0.058	-0.071	-0.03		0.001	0.055		0.093	-0.092	0.129	-0.059	0.123	0	0.012	0.007	-0.136	-0.049	0.028	0.145	-0.053	0.036	0.132	-0.039	-0.03	-0.035	0.162	-0.106	0.104		-0.038	0.01	0.006	0.115	0.166	0.03	0.042	0.152	0.001		-0.146	-0.018	-0.095	-0.025	0.093	-0.035	0.007	0.08	-0.046	-0.107	-0.013	-0.002	-0.017	0.088	0.11			-0.081	-0.01	-0.123		-0.102	-0.009	-0.052		0.021	0.099	-0.002	0.075	-0.08	0.003	0.011			0.074	-0.109	0.118	-0.067	-0.206	-0.143	0.041		-0.011	0.126	0.116			-0.051	0.092		0.131	0.005		-0.017	-0.014	-0.057	-0.05	0.022	0.096	0.116	0.031	-0.14	-0.062	-0.099	0.062	-0.033		0.041	0.088	0.092	0.011	-0.054	0.165	-0.043	0.19	0.154	-0.018	0.148	0.004	-0.116	-0.074	-0.177		0.102	0.006		-0.114	-0.041	-0.004	0.15	0.157	0.005	0.016	-0.003	-0.078	0.013	-0.034	-0.012	0.108	-0.003	0.124		0.089	-0.015	-0.042	0.107	0.033	-0.111	0.063	-0.075	-0.016	-0.157	-0.093	-0.028	0.007	-0.036	0.062	0.043		0.07	0.03	0.053	0.139	0.092	0.054	0.014	-0.008	-0.011		0.082	0.052	-0.018	-0.028	0.149	0.148	0.082	0.063	0.09	0.061	-0.12	-0.007	-0.084	0.108	-0.051	0.02	-0.024	-0.049		-0.037	-0.142	-0.091	0.028		0.058	0.06	-0.064	-0.082	0.145	-0.035	0.148	-0.097	-0.013	-0.157			-0.001	0.011	-0.017	0.086	0.052	-0.053	-0.015	-0.07	0.046	0.032	0.003		-0.132		-0.172	-0.012	0.022	0.143		0.038	0.013	0.065	0.033	-0.066		-0.012	0.064	0.143	0.074			0.041	-0.03	0.146		0.052	-0.015	-0.02	-0.009	0.169	0.142	0.104	-0.086	-0.112	-0.005	0.042	-0.1	0.064	-0.117	0.029	0.154	-0.017	-0.024	0.001	-0.006	0.011	0.049	0.049	-0.036	0.037	0.006	0.125	-0.028	-0.169	-0.009	0.044		-0.097	0.151	-0.07	0.005
BSU32170_dapF.3	-0.087	0.056	0.018		0.065	-0.106	-0.054	0.008	0.066	0.093	-0.238	-0.062	0.027	0.022	0.085	0.074	-0.033	0.085	-0.057	0.079	-0.08	-0.086	0.081	0.029	-0.062	0.013	-0.002	-0.093	-0.143	0.054	0.1	-0.029	0.025	-0.027	0.069		0.014	-0.095			-0.118		-0.08	-0.105	0.038	0.119	-0.1	0.017	0.019	-0.087	-0.012	0.081	-0.005	-0.112	-0.018	-0.124	0.053	-0.13	-0.017	0.05	0.011		-0.118	-0.049	-0.029	0.016	0.039	-0.053		0.029		-0.064	0.091	0.088	0.001	-0.03	-0.031	-0.156	-0.084	-0.04	-0.054	-0.083	-0.061	0.045	0.05	-0.067		-0.016	0.004	-0.103	0.124	0.077	-0.038	0.027	0.063	0.001	0.091	0.043	-0.027	0.001	-0.029	-0.111	-0.013	-0.015		-0.032		0.002	-0.061	-0.01	-0.167	-0.078	0.002	-0.035	0.028	-0.127	-0.022	0.015	-0.18	-0.041	-0.011				0.229	0.051		0.043	0.075	-0.037	0.162	0.043	0.001	0.048	-0.034	-0.107		0.099	-0.045	0.05	0.006	-0.098	-0.03	-0.085	0.042	-0.152	0.078	-0.106	0.016	0.062	-0.047	0.059	-0.066	-0.197	-0.034	0.024	0.071	-0.064	-0.004	-0.023	0.004	0.005	-0.078	-0.08	0.001	-0.031	-0.131	-0.041	0.009	0.07	-0.003	0.101	0.027	0.083		0.137	-0.073		0.15			0.247	0.181	0.261	0.272	0.024	-0.045	-0.065	0.013	-0.102	0.08	0.249	0.149	0.192		0.022	0.037	-0.148	0.147	-0.083	0.168		0.026	-0.128		0.03	-0.061		-0.103	-0.088	0.159	-0.172	0.004	0.08	0.172	-0.104		0.003	0.14	0.05		-0.035	-0.007	-0.113	-0.011	-0.01	-0.092			-0.149	0.029	-0.033		-0.012	-0.094	-0.111		-0.006	-0.104	-0.074	-0.02	-0.087	-0.175	0.15	-0.15	0.024	0.111	-0.097	-0.174	0.186	0.334		0.086		0.099	0.354	0.29		0.004	0.025	-0.069	-0.036	0.154	0.344	0.252	0.015	0.034	0.096	-0.025	-0.158	-0.057			0.054		0.076	-0.086	0.051		-0.099	-0.019	-0.191	0.023	0.034	-0.063	0.066	0.057	-0.123	0.061	-0.092	-0.012	-0.06	-0.012	0.008	-0.117	0.092	0.015	-0.087	0.144	0.231	0.042		-0.064	0.037		0.095	-0.09	0.052	-0.099		-0.019	-0.014	-0.058	0.031	0.049	0.037	0.157	-0.054	0.13	0.059	0.035	0.092	-0.017		0.046	0.171	-0.125	0.03	-0.072		0.145	-0.04	-0.072	0.14	-0.083		0.065	0.163	-0.062	0.075	-0.001	0.019		0.062	-0.072		-0.053	-0.002	0.012		0.074	-0.078	-0.018	-0.059	-0.077		0.127	0.028	0.032	-0.094	-0.069	-0.008	-0.024	0.042	-0.132	0.011	0.017	-0.01	-0.031		-0.056		0.037	0.062		0.023	0.109	-0.07	0.04	-0.012	0.161	-0.082	0.06	0.03	0.114	-0.083	0.056	0.084	-0.003	-0.048	-0.021	-0.076	-0.042	0.017	-0.045	0.162	0.002	0.043		-0.01	0.001	0.002	0.055		-0.071	0.07	0.102	-0.01	-0.068	-0.02	0.054	-0.029	-0.133		0.038	-0.058	-0.06	-0.037	-0.161	0.025	0.035	-0.125	-0.073	0.107	0.088	-0.072	-0.02	-0.016	-0.064	0.091	0.12		0.024	0.051	-0.079	0.027	0.076	-0.105	0.083	0.054	0.053	0.052	-0.062	-0.056	-0.007		0.14		0.146	0.108	0.079	-0.049	-0.095		0.006	0.09	0.163		-0.144	0.126	-0.008	-0.003	-0.056	-0.035	-0.055	-0.035	0.088	0.099	0.093	-0.001	0.103	-0.164	-0.049	-0.14	-0.058	-0.022			0.071	-0.047	0.104	-0.036	-0.051	-0.001	0.073	0.116	-0.104	-0.019		0.075	-0.008	0.015	0.123	-0.036	-0.117		0.079		0.059	-0.027	-0.06	-0.037	0.035	0.041	-0.188	0.124	0.095	-0.012	-0.062	0.044	0.053	-0.051	0.025	0.115	0.104		0.023	0.13	0.08	0.083	0.109		-0.065	0.047	-0.093	0.175	0.016	0.037		-0.013		-0.117	0.201	0.086	-0.09		0.016	0	-0.019		-0.15	0.113	-0.075	0.163	-0.047	-0.106	0.043	-0.011	-0.103	-0.032	0.069	-0.112	0.14	-0.036	-0.102	-0.019	-0.004	-0.089	-0.105		0.147	-0.124	0.031	-0.028	-0.046	-0.004	-0.107	0.024	0.023	0.152	0.029	-0.054	0.065	0.032	-0.086		-0.044	-0.064	0.085	-0.022	0.042	0.039	-0.042	0.01	-0.029	0.082	-0.046	-0.011	-0.113	-0.099	-0.018	0.001	0.044	-0.098	-0.04	0.014	0.116	-0.006	0.013	0.06	0.059	-0.058	-0.068	0.053	-0.096	0.16		0.03	-0.121	-0.068	-0.199	0.053	-0.085	0.266	-0.087			0.063	0.051	-0.051		-0.08	-0.165	0.048	0.018	-0.154	-0.076	0.102	0.032	0.019	0.066	0.071	-0.024	0.119	-0.034	-0.058	0.069	0.075	0.157	-0.069	0.063		0.135	-0.056	0.017	0.11	0.014	-0.046	-0.048	0.025	0.007	-0.002	0.002	-0.011	-0.164	0.002	0.07	-0.244	0.028	-0.027	0.101	-0.084	-0.016	-0.112	-0.158	-0.048	0.028	0.086	-0.297	0.088		-0.077	0.029	-0.076	0.056	-0.169	0.071		0.007	-0.068	0.035	-0.164	-0.061	-0.051	0.007	0.023	0.108	0.04		0.058	0.069	-0.025	-0.119	0.037	0.011	0.05	0.062	0.008	-0.03	-0.035	-0.008		-0.152	0.049	-0.128	-0.085	-0.158	-0.102	-0.024		-0.136	-0.021	0.056	0.006	-0.092	0.109	-0.061	0.031	-0.073	-0.031	-0.085	-0.015	0.045	0.003		0.006		-0.052	0.024	0.014	-0.038	0.008	0.041	0.071	0.069	0.065	0.036	-0.011	-0.014	-0.018	0.065	0.127	-0.079	-0.026	0.147	0.16		0.023	0.097	0.136	0.161	0.095		-0.053	0.042	0.119	-0.078	0.028	0.022	-0.024	0.028	0.006	0.047	0.1	0.004	-0.104	-0.009	-0.032	0.039	-0.141	-0.068	0.068	0.072	0.069	0.06	0.027	0.081	0.099	-0.016	-0.01	-0.113		0.074	0.114		0.006	-0.02	0.136	-0.016	-0.096	-0.005	0.026	-0.089	-0.075		0.013	0.02	-0.006	0.003	0.038	-0.068	-0.048	-0.175	0.056	-0.092	-0.074	-0.006	0.039	-0.097	-0.007		-0.088	-0.016	-0.052	0.002	-0.032	-0.017	0.054		-0.026	0.02	0.072	0.02	-0.27	0.144	0.006	0.078	-0.088	-0.008	0.094	-0.041	-0.064	0.098	-0.074	0.012	0.016	0.02	-0.051	-0.075	0.035		0.026	0.053	-0.082		-0.148	-0.071		0.049	0.152	-0.034	0.01	0.015	-0.103	0.115	0.068	0.073	-0.09	-0.137	0.037		0.098	-0.144	-0.002	0.019	-0.004	0.074	-0.123	0.021	-0.079	0.058	-0.151	0.035	-0.089	-0.01	0.027	0.003		0.049	0.098	-0.026	-0.124	-0.032	0.132	0.065	-0.023	-0.087		0.066	-0.005	-0.024	0.066	0.093		-0.03	0.02	0.043	0.086	0.021	0.002	-0.075	0.062			-0.019	0.027	0.084	-0.093		0.032		-0.09	0.085	0.015	0.12	0.015	0.126	0.075	-0.057	-0.013		0.082	-0.002	-0.044	0.002	0.085	0.03	0.014	0.042		-0.122	0.057	0.087	0.045		-0.187		0.022	0.083	0.142	-0.034		0.025	0.027	0.031		-0.044	0.033	0.099	0.151	0.134	-0.087	0.026		0.14	0.046	-0.073		-0.042	0.032	-0.073	0.03		0.04	-0.017		-0.109		-0.077	0.005	-0.065	0.017	0.077	0.046	0.045	-0.115	0.1	0.006	-0.097	-0.038	0.396	-0.101				0.179	-0.075	-0.099		-0.035	-0.056	0.063		0.031	0.131	0.049	0.044	0.093	0.018	0.005	0.046	0.012	0.128	-0.077	-0.112	-0.045		-0.132		0.057	-0.01	-0.081	-0.052	0.067	-0.107	-0.081		0.075	-0.034		-0.02	-0.019	-0.077	-0.072	0.089	0.149	-0.03	0.071	-0.019	0.006	-0.134	0.081	-0.125	0.095	-0.123	-0.066	0.106	0.016	0.061	0.113	0.003		-0.045	-0.014	0.03	-0.208	-0.127	-0.02	0	0.064	0.042		0.134	0.072	-0.066	0.039	0.044	-0.004	0.032	0.027	0.016	0.017	-0.089	-0.078	-0.053	0.019	0.013			0.086	-0.123	-0.005		0.127	0.055	-0.008		0.055	-0.088	0.1	0.124	-0.097	0.012	-0.009			-0.101	0.002	-0.087	-0.057	0.04	0.022	-0.043		-0.009	-0.044	-0.043			0.05	0.024		0.032	-0.052		-0.096	0.209	0.035	0	-0.023	-0.044	0.014	-0.013	0.02	-0.031	-0.023	-0.023	0.007		-0.003	-0.139	0.069	0.093	-0.003	-0.132	0.047	-0.067	-0.141	0.105	-0.098	-0.094	-0.037	-0.044	0.015		0.074	-0.052		0.101	0.071	0.012	0.015	0.013	-0.082	-0.048	-0.069	-0.016	0.066	0.103	-0.002	0.036	0.023	0.065		-0.038	0.032	0.042	-0.072	0.008	0.056	0.027	-0.125	-0.031	-0.03	0.126	0.07	-0.118	0.017	-0.146	0.003		-0.024	0.115	-0.009	0.001	0.19	0.048	0.036	0.072	-0.042		0.048	-0.009	0.112	0.092	-0.023	0.015	-0.054	0.045	0.048	-0.181	0.044	-0.101	-0.013	-0.178	-0.01	-0.064	0.013	0.114		-0.096	0.103	0.096	-0.07		0.125	-0.182	0.09	0.048	0.057	0.155	-0.006	0.107	0.016	0.026			-0.074	0.02	0.091	-0.031	0.037	-0.013	-0.085	0.181	0.094	0.007	-0.051		-0.017		0.199	-0.052	-0.082	-0.014		0.092	0.132	0.031	-0.101	-0.007		-0.039	0.198	-0.039	-0.101			-0.061	0.142	-0.107		-0.129	0.027	0.094	-0.018	0.003	0.016	0.066	-0.009	0.068	-0.07	-0.142	-0.139	-0.134	0.035	-0.028	0.027	0.037	-0.005	0.067	0.125	0.078	0.05	-0.087	-0.084	0.102	-0.015	-0.148	0.174	-0.081	-0.008	-0.004		0	-0.115	0.018	-0.071
BSU35300_secA.2	-0.041	-0.035	0.006		-0.055	-0.038	-0.045	-0.088	0.054	-0.042	-0.19	-0.086	0.032	0.026	-0.05	0.038	-0.1	-0.01	-0.046	0.098	-0.144	-0.064	-0.08	-0.05	-0.024	0.039	-0.045	-0.075	-0.004	-0.052	0.12	-0.061	0.114	-0.046	0.043		-0.072	-0.124			0.025		0.032	-0.047	0.031	-0.107	-0.157	-0.112	-0.136	0.126	0.048	0.023	-0.059	-0.013	0.104	0.05	-0.003	0.021	0.016	-0.107	-0.057		-0.069	-0.125	0.055	-0.04	0.128	-0.057		0.052		-0.049	-0.087	0.008	-0.003	-0.139	-0.042	-0.092	-0.045	-0.054	-0.033	0.122	0.089	-0.055	-0.003	0.013		0.018	-0.019	-0.227	-0.022	0.058	-0.088	0.035	-0.073	-0.22	0.003	-0.055	0.043	0.042	0.082	0.083	0.003	0.047		0.022		0.007	0.012	0.068	-0.077	-0.082	0.065	0.129	0.006	0.006	-0.135	-0.011	-0.101	0.021	0.154				0.214	0.03		0.064	-0.078	0.066	0.035	0.055	-0.02	0.017	-0.125	0.053		0.086	-0.059	-0.022	-0.16	-0.155	-0.003	-0.089	0.076	-0.065	-0.067	-0.005	0.028	0.001	-0.114	-0.029	0.121	-0.012	0.098	0.16	-0.092	-0.001	-0.131	0.022	0.04	-0.056	-0.12	-0.076	0.065	-0.001	-0.165	0.048	0.023	0.061	0.143	0.024	0.03	-0.002		0.126	-0.03		0.065			0.105	0.104	0.147	0.045	-0.019	0.088	0.006	0.073	-0.001	-0.063	0.014	-0.039	-0.019		-0.027	0.079	-0.05	0.096	-0.034	-0.048		0.021	0.024		-0.016	-0.053		-0.061	-0.088	-0.015	-0.047	-0.047	0.038	0.066	-0.117		0.03	-0.064	-0.124		-0.073	0.033	-0.035	-0.125	-0.126	0.052			-0.131	0.067	-0.02		-0.05	-0.086	-0.018		-0.086	0.017	-0.072	0.05	0.096	-0.009	0.206	0.147	-0.159	0.057	-0.038	-0.13	0.086	0.001		-0.079		-0.091	0.045	0.054		0.014	-0.144	-0.064	-0.082	0.035	0.208	-0.028	-0.1	0.042	0.033	0.131	0.08	0.004			-0.177		0.09	-0.08	0.048		-0.08	0.006	0.097	-0.025	-0.009	0.044	0.057	0.037	0.02	0.04	-0.095	0.086	-0.021	-0.047	0.041	0.057	0.064	0.03	-0.125	-0.006	0.099	0.038		-0.072	-0.142		-0.105	0.002	0.138	-0.115		-0.153	0.001	0.046	-0.014	0.009	0.038	-0.001	-0.097	0.048	-0.089	-0.095	-0.06	-0.012		0.059	0.066	-0.153	-0.196	-0.03	0.145		0.097	0.116	0.017	0.001		0.014	0.027	0	0.066	0.161	0.177		0.041	-0.096		0.055	-0.063	0.065		0.01	0.009	-0.023	-0.13	-0.081		0.059	0.067	0.1	-0.082	-0.037	-0.048	-0.043	-0.153	-0.018	0.033	0.095	-0.069	0.058		-0.019		-0.018	0.046		0.001	0.025	0.071	-0.009	-0.007	0.01	-0.008	-0.09	-0.097	0.023	0.052	-0.097	-0.004	-0.046	0.024	0.093	0.023	0.059	-0.001	0	0.045	-0.06	-0.075		0.056	-0.136	-0.015	0.036		-0.029	-0.031	-0.021	-0.066	-0.177	0.031	0.051	0.066	-0.173		-0.089	-0.021	-0.105	-0.028	-0.012	0.082	-0.044	-0.043	-0.017	0.13	0.096	0.016	0.019	0.086	0.043	0.05	0.01		0.027	0.034	0.018	0.014	-0.015	-0.111	-0.018	0.159	0.065	-0.003	-0.053	-0.144	-0.115		-0.048		0.072	0.01	-0.068	-0.023	-0.021		0.007	-0.055	0.019		0.002	0.014	-0.067	0.029	0.032	-0.105	-0.011	-0.063	-0.095	0.053	-0.075	-0.033	-0.048	-0.049	-0.075	-0.156	0.067	0.054			0.152	0.066	-0.034	-0.13	0.027	-0.064	0.047	0.154	0.05	-0.024		-0.025	0.039	-0.034	0.023	-0.006	-0.075		-0.219		0.101	0.09	0.109	-0.067	-0.142	0.042	-0.1	0.036	-0.118	0.052	-0.104	0.003	-0.027	-0.021	-0.003	0.196	-0.062		-0.02	0.066	-0.134	0.064	0.111		0.047	0.082	-0.004	0.088	-0.078	-0.134		-0.043		-0.083	0.034	0.068	0.102		0.107	0.046	0.002		0.05	0.229	0.079	-0.178	-0.037	-0.048	0.014	0.101	-0.052	-0.085	-0.012	-0.083	0.027	-0.115	-0.082	0.106	0.092	0.006	-0.029		-0.061	-0.068	0.003	0.029	-0.091	-0.114	-0.091	0.043	0.004	0.077	-0.057	0.037	0.096	-0.042	-0.027		0.024	-0.024	-0.13	-0.043	-0.073	0.002	-0.058	-0.078	0.052	0.091	-0.052	-0.032	0.034	0.101	-0.017	-0.049	-0.049	-0.088	0.063	0.029	0.047	-0.059	0.018	-0.009	0.049	0.03	0.047	0.043	-0.101	0		-0.158	0.02	-0.015	-0.138	-0.024	0.101	0.08	-0.112			-0.116	0.052	0.067		-0.104	-0.056	-0.194	-0.042	-0.018	0.035	-0.023	-0.029	0.08	0.104	0.06	0.035	-0.117	-0.161	0.097	0.047	0.022	0.205	0.029	-0.008		0.134	-0.089	-0.042	-0.019	-0.086	-0.066	-0.041	-0.029	-0.032	-0.04	0.008	0.087	0.013	0.049	-0.047	-0.14	0.05	-0.198	-0.173	0.09	0.045	-0.006	-0.058	-0.012	-0.176	0.044	-0.016	-0.074		-0.042	0.051	-0.038	-0.142	0	0.037		-0.059	-0.096	0.067	0.008	-0.056	0.01	-0.077	0.011	0.01	-0.123		0.097	0.066	-0.091	0.097	0.131	-0.048	-0.003	0.123	0.11	-0.073	-0.021	0.045		0.004	-0.034	0.049	-0.012	-0.203	-0.092	-0.018		-0.122	0	0.138	0.109	-0.017	0.019	-0.03	0.183	0.022	0.045	-0.017	-0.002	0.068	-0.153		0.021		-0.17	-0.062	-0.134	-0.016	-0.071	-0.096	-0.128	0.096	-0.167	-0.024	-0.156	-0.062	-0.061	-0.021	0.059	-0.121	-0.199	0.094	0.094		-0.028	-0.091	0.152	0	-0.077		0.026	-0.048	0.02	0.033	-0.033	0.086	0.053	-0.11	0.031	-0.039	-0.019	0.017	-0.064	0.06	0.116	0.065	0.093	0.001	-0.072	-0.034	-0.059	0.073	0.084	0.023	0.02	-0.009	-0.079	-0.118		-0.027	0.018		0.081	0.006	-0.008	0.005	-0.033	-0.162	-0.06	-0.068	-0.075		-0.015	-0.011	-0.131	0.03	-0.03	-0.047	-0.076	-0.06	0.026	0.026	-0.023	-0.031	0.037	-0.151	-0.09		0.004	-0.03	0.158	-0.098	0.087	0.035	-0.112		0.021	-0.077	-0.058	0.035	-0.114	0.032	0.076	0.082	-0.123	0.092	0.051	0.101	0.068	0.042	0.063	-0.022	-0.118	-0.015	0.065	0.02	-0.092		0.049	0.004	-0.037		-0.042	0.074		0.011	0.166	-0.018	0.045	-0.071	0.003	0.094	0.144	0.05	-0.029	0.065	-0.063		0.153	-0.039	-0.12	-0.077	-0.007	-0.139	-0.131	0.018	-0.03	0.019	-0.011	-0.057	0.009	0.121	-0.023	-0.004		0.076	-0.001	0.069	0.067	-0.033	-0.016	0.008	0.068	-0.049		0.09	-0.12	0.093	0.109	0.147		-0.098	-0.018	-0.054	0.019	0.053	-0.018	0.08	-0.009			-0.073	-0.026	-0.009	-0.058		-0.111		-0.194	0.099	0	0.095	0.058	-0.079	0.006	-0.014	0.04		-0.069	-0.031	0.068	-0.111	-0.023	0.152	-0.061	-0.064		0.03	0.078	0.04	0.028		-0.044		0.061	0.041	0.085	0.002		-0.025	0.066	0.012		-0.058	-0.012	-0.077	-0.095	-0.012	0.034	-0.089		0.003	0.127	-0.039		-0.111	0.013	-0.067	-0.054		-0.019	-0.13		-0.051		-0.111	0.036	-0.039	-0.005	0.02	0.08	-0.021	-0.199	0.038	0.042	0.095	-0.098	0.142	0.044				0.056	0.046	-0.012		-0.084	-0.1	0.043		0.057	0.053	0.031	-0.091	0.018	0.033	0.057	-0.07	-0.108	0.03	-0.105	0.077	-0.131		0.037		0.1	0.042	-0.117	-0.029	-0.057	-0.179	-0.019		-0.064	-0.155		-0.067	0.039	-0.011	-0.093	0.039	-0.048	-0.04	0.022	-0.088	-0.145	-0.031	0	0.111	-0.018	-0.055	-0.009	0.036	-0.085	-0.015	-0.013	0.009		-0.119	0.145	0.019	0.018	-0.151	-0.008	0.128	-0.114	-0.021		-0.017	0.183	-0.038	-0.209	0.07	0.003	0.039	-0.007	0.122	-0.081	0.017	-0.164	-0.03	-0.076	-0.032			0.068	-0.093	-0.058		-0.064	-0.064	0.092		0.156	-0.117	-0.035	0.067	-0.001	-0.07	0.005			0.01	0.019	-0.014	0.053	0.098	0.092	0.11		-0.033	-0.032	0.011			-0.002	0.144		0.052	0.022		-0.049	0.092	-0.05	0.023	-0.011	-0.063	0.033	-0.051	0.021	0.118	-0.032	-0.045	0.016		-0.114	-0.075	-0.049	0.02	-0.002	-0.084	0.078	-0.013	0.006	0.021	-0.062	0.062	0.017	0.034	-0.007		0.016	-0.012		-0.019	-0.032	0.059	-0.134	-0.067	-0.01	-0.042	-0.134	0.082	0.127	-0.048	-0.08	0.015	0.015	0.113		-0.04	0.007	0.088	-0.089	0.042	0.099	0.099	-0.064	-0.069	-0.06	0.076	-0.011	-0.062	-0.02	-0.039	0.01		0.025	0.128	0.064	-0.15	0.021	0.02	0.018	0.122	0.076		0.031	-0.047	0.059	-0.004	0.067	-0.048	-0.049	-0.09	0.004	-0.062	0.067	0.034	0.105	0.016	0.044	0.061	0.071	-0.092		0.017	-0.007	0.095	-0.122		-0.003	0.072	0.082	0.053	-0.01	0.062	0.035	0.007	-0.125	0.047			-0.099	-0.07	0.021	0.027	-0.045	-0.033	0.011	0.176	-0.005	0.058	-0.133		0.008		0.038	0.178	-0.06	0.105		0.03	0.041	0.048	-0.003	0.04		-0.045	0.104	-0.013	0.006			0.133	0.032	-0.129		-0.091	0.066	-0.015	0.086	0.071	-0.045	0.093	-0.012	0.053	-0.075	-0.101	-0.06	-0.056	-0.006	0.003	-0.077	-0.063	-0.016	0.144	0.059	0.138	0.023	0.039	-0.149	0.005	-0.052	-0.053	0.109	-0.077	0.174	0.063		-0.042	-0.015	-0.13	-0.068
BSU00230_bofA	0.044	-0.008	0.134		0.132	0.032	-0.05	0.064	-0.072	-0.002	-0.094	-0.082	-0.051	0.017	-0.006	-0.022	-0.086	0.033	0.017	0.177	-0.071	-0.095	0.051	-0.005	0.016	0.138	-0.083	-0.08	-0.017	0.022	-0.03	-0.136	-0.119	-0.167	0.029		0.019	0.144			0.02		-0.019	0.07	-0.063	-0.165	-0.077	0.059	-0.131	0.041	-0.146	-0.001	-0.15	0.025	0.019	0.011	0.012	0.008	0.068	0.059	0.121		-0.029	0.07	0.072	-0.092	-0.083	0.004		-0.071		0.002	0.184	-0.012	0.013	-0.198	0.032	0.022	-0.098	0.033	0.056	-0.077	0.012	-0.027	-0.168	0.086		0.002	-0.058	-0.078	0.033	0.054	0.027	0.019	-0.05	0.009	0.007	-0.042	0.004	0.024	0.007	-0.094	-0.048	-0.036		0.013		0.028	-0.028	-0.025	0.045	-0.132	0.113	0.123	0.144	0.043	-0.034	-0.013	0.093	0.082	-0.033				0.092	0.075		0.113	0.081	0.041	0.101	-0.032	-0.058	0.091	-0.057	-0.06		-0.041	-0.072	-0.139	-0.058	0.11	0.006	-0.061	-0.064	-0.032	-0.113	0.14	-0.105	-0.091	-0.071	-0.063	-0.032	-0.047	-0.02	0.052	-0.047	0.017	-0.147	0.168	-0.079	0.071	-0.087	0.073	-0.035	0.015	0.01	0.166	-0.078	-0.026	-0.048	0.004	-0.103	-0.037		0.031	-0.084		0.07			0.048	0.151	0.056	-0.018	0.131	-0.061	0.033	0.085	0.108	0.097	0.046	0.027	0.11		-0.029	-0.025	-0.022	-0.004	-0.035	0.029		-0.101	-0.095		-0.061	-0.082		-0.028	0.075	0.003	0.042	0.043	0.161	0.059	0.052		0.112	-0.078	0.031		-0.095	0.12	-0.039	-0.089	-0.044	0.063			-0.159	0.07	-0.054		-0.057	-0.12	-0.098		0.077	-0.066	0.097	0.015	0.02	0.064	0.011	0.024	-0.154	-0.029	0.121	0.009	0.128	-0.019		0.007		0.081	0.026	0.044		0.197	0.003	-0.14	0.024	0.163	0.232	0	0.035	0.014	0.161	0.129	0.045	-0.123			-0.093		-0.044	0.011	0.03		0.099	-0.085	0.098	0.029	0.088	-0.089	0.072	-0.131	0.063	0.025	0.127	0.01	-0.018	-0.057	0.049	0.086	-0.014	-0.038	-0.019	-0.037	0.03	-0.018		0.045	0.045		0.081	0.021	-0.034	0.055		0.02	0.01	-0.018	-0.046	0.054	0.168	0.042	0.053	0.131	0.019	-0.116	-0.084	0.098		-0.096	0.063	-0.108	-0.019	0.09	-0.04	0.097		-0.089	0.069	0.01		0.066	0.129	-0.076	0.046	-0.006	0.032		-0.005	-0.111		0.014	0.074	-0.107		-0.031	-0.022	-0.044	-0.095	0.116		-0.121	-0.061	-0.063	0	0.058	0.134	0.193	0.04	-0.138	-0.008	-0.039	-0.061	0.029		0.089		0.091	0.101		-0.034	-0.076	0.042	-0.096	0.017	0.114	0.107	-0.006	0.016	-0.04	0.046	-0.064	-0.106	0.069	0.022	0.023	-0.017	0.145	0	0.07	0.053	0.024	0.017		-0.175	-0.067	-0.202	-0.019		-0.033	0.087	0.04	-0.099	-0.044	0.066	-0.099	0.015	-0.051		0.05	-0.108	-0.056	0.112	-0.059	-0.018	-0.035	-0.098	0.12	0	0.006	0.061	0.074	-0.012	0.086	0.046	0.035		-0.072	0.024	0.01	-0.032	0.102	0.016	-0.02	0.117	0.018	0.053	-0.141	0.076	-0.098		-0.004		0.074	-0.01	-0.013	0.012	-0.141		-0.093	-0.045	-0.102		0.042	0.03	-0.05	0.062	-0.096	-0.109	0.103	-0.071	0.125	-0.001	0.019	-0.003	0.062	0.083	-0.006	0.02	0.092	0.008			-0.017	-0.084	-0.057	-0.042	-0.006	-0.03	-0.036	-0.007	0.026	-0.04		-0.144	-0.009	0.088	0.008	0.06	0.023		0.037		-0.006	-0.076	0.079	0.06	0.043	0.067	-0.05	0.043	-0.057	-0.193	-0.039	0.053	0.014	-0.169	0.006	0.035	-0.169		0.024	-0.028	-0.017	0.082	-0.028		0.056	0.051	-0.059	0.049	-0.114	-0.179		0.047		-0.01	0	0.055	-0.163		-0.075	-0.109	-0.102		-0.028	0.029	0.004	0.041	0.163	-0.111	-0.017	-0.113	-0.061	-0.018	0.023	0.021	0.059	0.059	-0.098	0.063	0.029	0.015	0.104		-0.057	-0.1	-0.039	-0.021	-0.089	-0.109	-0.114	-0.042	0.049	0.043	-0.085	0.096	0.086	-0.052	0.167		0.039	-0.075	0.076	0.047	-0.097	0.111	0.03	0.036	-0.078	-0.059	0.039	-0.015	0.119	0.001	-0.073	-0.084	-0.001	0.053	0.087	0.123	-0.033	0.074	-0.012	0.111	0.024	0.048	0.048	-0.098	0.101	0.052		0.009	0.18	-0.101	0.057	-0.023	-0.026	0.161	-0.002			0.008	-0.026	-0.026		-0.053	0.008	-0.103	-0.102	-0.049	-0.031	-0.113	0.024	0.029	0.035	-0.005	-0.039	-0.022	-0.121	-0.089	0.144	-0.01	0.039	-0.047	0.048		-0.09	-0.02	0.007	-0.077	0.009	-0.041	0.087	-0.015	-0.075	0.051	0.057	0.04	0.19	-0.048	-0.042	0.058	0.011	-0.078	-0.045	-0.102	0.111	0.13	-0.078	-0.063	0.012	0.048	0.109	-0.109		0.097	0.057	0.029	0.148	0.06	-0.052		0.095	-0.066	-0.094	0.035	-0.062	-0.097	-0.151	-0.091	-0.084	-0.081		0.006	-0.09	-0.096	0.043	0.06	0.017	0.013	0.029	0.097	0.021	0.113	0.183		-0.063	0.131	-0.007	-0.053	-0.014	-0.075	0.083		-0.014	0.037	0.079	-0.078	0.005	-0.084	0.117	0.061	-0.002	0.135	0.073	0.007	0.042	-0.079		0.02		-0.052	-0.03	-0.11	-0.04	0.012	0.09	-0.079	0.014	0.055	-0.041	-0.003	-0.084	-0.076	-0.19	0.173	0.027	-0.003	0.145	0.057		-0.047	0.002	0.116	0.206	0.092		0.064	-0.022	0.059	-0.045	0.062	-0.092	-0.075	0.035	0.004	-0.254	-0.063	0.032	-0.093	0.114	0.015	-0.052	-0.06	0.005	-0.039	-0.026	0.046	-0.181	-0.058	-0.107	0.009	-0.008	-0.018	0.086		-0.046	-0.1		-0.003	0.055	0.106	0.12	0.116	-0.103	-0.095	-0.111	0.07		0.136	-0.054	-0.001	0.145	-0.089	-0.03	0.038	0.027	0.02	0.082	-0.07	0.108	0.108	0.004	0.024		0.048	-0.07	0.098	-0.006	0.074	0.091	-0.034		-0.069	-0.155	-0.092	0.044	-0.041	0	0.096	0.031	-0.015	0.082	-0.034	0.027	-0.07	-0.039	-0.065	-0.103	0.024	-0.062	-0.024	-0.167	0.119		-0.045	-0.059	0.151		-0.016	0.057		-0.016	0.088	-0.036	0.122	-0.094	-0.052	0.036	-0.07	0.107	-0.094	0.036	-0.051		0.011	0.008	0.007	0.126	0.077	-0.108	-0.009	0.08	-0.03	-0.001	-0.057	-0.04	-0.041	-0.055	-0.037	-0.04		-0.055	0.01	-0.104	0.068	0.085	-0.026	-0.075	0.004	0.04		0.006	0.049	0.11	0.06	0.06		0.127	0.035	-0.077	-0.025	-0.039	0.049	0.004	0.151			-0.053	0.098	0.164	-0.02		-0.037		-0.128	0.019	0.031	-0.066	-0.053	-0.039	0.099	-0.078	0.087		0.003	-0.036	-0.004	0.079	0.074	0.077	0.042	0.017		0.181	0.185	-0.078	0.008		-0.032		0.042	-0.002	-0.044	-0.023		0.041	-0.116	0.084		-0.011	-0.077	-0.122	-0.065	-0.004	0.002	-0.003		-0.005	0.046	-0.082		0.046	-0.111	-0.035	0.018		-0.074	0.062		-0.024		0.032	0	0.004	-0.012	0.107	-0.065	-0.032	-0.031	0.125	0.154	-0.214	-0.062	0.031	-0.119				0.159	0.17	0.095		0.05	-0.021	-0.058		0.024	0.067	-0.138	-0.063	-0.01	-0.081	0.007	0.079	0.012	-0.098	-0.016	0.028	0.099		0.164		-0.005	-0.086	0.034	0.098	0.073	-0.151	0.142		0.046	-0.054		0.038	-0.046	0.126	0.02	0.098	0.01	-0.081	-0.076	-0.066	-0.133	0.095	0.055	-0.082	0.049	0.01	-0.057	-0.012	0.167	0.081	0.014	-0.115		0.034	0.021	0.131	-0.008	-0.019	-0.019	0.102	-0.079	0.032		0.121	-0.112	0.072	-0.003	-0.119	0.025	0.013	-0.002	0.047	-0.008	0.07	0.036	-0.113	-0.026	0.046			0.011	-0.135	0.071		0.011	-0.119	-0.064		-0.114	0.089	-0.036	0.074	-0.08	-0.023	0.157			-0.05	0.06	-0.052	-0.09	0.005	-0.018	0.108		-0.074	-0.101	0.076			-0.076	-0.115		0.06	0.024		0.065	-0.007	0.037	0.067	0.106	-0.058	-0.018	0.042	-0.117	-0.026	-0.006	0.009	-0.062		0.121	0.104	0.019	-0.041	-0.036	-0.067	0.171	-0.037	0.001	0.155	-0.012	-0.045	0.003	-0.06	-0.021		-0.145	-0.049		-0.017	-0.048	0.001	-0.04	0.106	0.001	-0.151	0.111	0.01	0.027	-0.077	0.036	-0.041	0.082	-0.02		0.034	-0.017	-0.075	0.157	-0.077	-0.03	-0.019	0.02	-0.108	-0.06	-0.025	-0.041	-0.076	0.017	0.061	0.002		-0.043	-0.001	-0.001	-0.089	-0.028	0.063	0.038	0.039	0.02		0.023	0.02	-0.082	-0.054	0.037	-0.037	0.031	-0.057	-0.135	-0.13	-0.076	-0.037	0.056	-0.024	0.025	0.075	-0.055	0.064		-0.113	0.058	-0.071	-0.031		-0.055	0.074	0.088	0.095	-0.131	0.109	-0.048	0.081	-0.011	0.097			0.025	0.048	-0.012	0.013	-0.001	-0.018	-0.003	-0.081	-0.124	0.07	0.071		-0.106		0.017	0.062	-0.107	-0.037		0.046	-0.145	-0.026	0.075	0.044		0.086	0.008	0.034	-0.061			-0.013	-0.025	0.029		0.173	-0.155	0.032	0.04	0.073	0.009	-0.119	0.044	-0.105	-0.007	-0.056	0.006	-0.042	-0.019	0.075	-0.09	-0.101	-0.037	0.009	-0.021	0.026	0.062	0.05	0.001	0.011	0.045	-0.119	0.078	-0.168	-0.083	-0.035		0.027	0.045	-0.007	0.027
BSU00430_yabG	0.051	-0.1	-0.013		-0.011	0.034	-0.077	-0.13	-0.042	0.13	-0.045	-0.039	0.047	-0.014	-0.043	-0.088	0.027	0.039	-0.033	-0.013	0.019	0.044	-0.096	-0.02	0.048	-0.17	0.018	-0.007	-0.032	-0.087	-0.006	0.107	0.109	-0.052	0.077		0.014	-0.11			0.033		0.044	0.06	0.032	0.002	0.006	-0.101	0.013	0.07	0.116	0.142	0.011	0.025	0.011	-0.004	-0.033	0.024	-0.065	0.116	0.053		-0.035	0.126	0.072	0.019	0.025	0.106		0.009		0.014	-0.004	-0.136	0.024	-0.148	0.106	-0.011	-0.017	0.035	-0.074	0.059	-0.017	-0.086	0.063	0.047		0.032	-0.047	0.069	-0.208	-0.083	0.033	0.182	0.022	-0.157	0.012	-0.027	-0.041	0.015	0.108	0.025	-0.018	-0.003		0.137		0.02	0.043	0.061	-0.03	-0.044	0.154	0.036	0.018	0.037	-0.194	0.048	-0.028	0.099	0.183				0.008	-0.097		-0.089	0.042	-0.004	-0.14	0.071	-0.016	-0.05	0.007	0.046		0.215	-0.047	-0.042	0.02	-0.142	0.039	-0.002	0.004	-0.074	0.024	-0.011	0.148	0.09	-0.123	0.017	-0.021	0.028	-0.088	0.083	0.078	-0.003	-0.115	0.186	0.081	0.055	-0.076	-0.117	0.029	0.054	-0.086	0.006	0.056	0.118	0.079	-0.036	-0.058	-0.069		0.076	0.085		0.083			-0.067	0.025	0.005	0.071	-0.046	0.025	-0.083	-0.057	-0.038	-0.104	-0.051	-0.083	-0.072		0.063	0.043	-0.005	-0.098	-0.098	-0.118		0.05	0.066		0.022	-0.07		0.031	0.026	0.042	0.052	0.014	-0.087	-0.069	-0.019		-0.038	0.022	-0.071		-0.062	-0.016	0.022	0.053	0.014	-0.015			0.077	0.055	-0.002		-0.038	0.026	-0.087		0.039	0.136	0.015	0.067	0.162	0.003	0.064	0.036	-0.135	0.013	0.027	-0.01	-0.052	-0.055		-0.072		-0.112	-0.036	-0.099		-0.069	0.019	-0.01	-0.071	0.021	0.087	-0.04	-0.061	0.084	0.161	0.059	0.118	0.077			-0.062		-0.077	0.022	0.075		0.017	-0.011	0.04	0.082	0.156	-0.104	0.117	-0.071	0.107	-0.054	-0.095	0.056	-0.041	-0.06	-0.036	-0.038	-0.044	-0.049	-0.129	0.016	-0.014	-0.022		0.066	0.102		-0.081	-0.007	0.066	-0.067		-0.163	0.035	0.032	0.012	0.144	-0.123	-0.047	-0.015	-0.038	-0.116	-0.004	-0.06	-0.016		0.072	-0.03	-0.115	-0.109	0.028	-0.072	0.116	-0.089		-0.045	0.037		-0.043	-0.082	0.004	0.008	0.08	-0.02		0.087	0.007		-0.09	-0.005	0.045		-0.02	0.003	-0.039	-0.067	-0.072		0.074	0.002	-0.037	-0.152	0.034	-0.081	-0.04	-0.071	-0.021	0.025	0.036	0.017	-0.045		-0.018		-0.042	-0.007		-0.111	0.075	0.026	-0.091	-0.029	0.038	0.081	0.059	0.056	-0.002	0.068	-0.023	0.005	0.054	-0.103	-0.051	0.07	-0.059	-0.032	-0.04	-0.102	-0.072	0.075		0.014	-0.015	0.122	-0.068		0.033	0.018	-0.203	-0.015	0.036	-0.04	0.036	-0.012	-0.083		0.11	-0.103	-0.059	0.087	-0.011	0.011	0.016	0.089	-0.097	-0.102	-0.019	-0.016	0.071	0.045	-0.016	0.022	-0.12		0.06	0.068	-0.002	0.035	0.067	-0.041	-0.02	-0.062	-0.012	0.112	0.136	-0.087	-0.002		-0.031		0.032	0.085	0.005	0.06	0.011		-0.091	0.016	0.021		0.003	-0.012	-0.013	-0.097	0.1	0.102	0.017	0.037	-0.033	-0.014	0.125	0.193	-0.012	0.104	0.035	-0.023	0.017	-0.079			0.076	0.007	-0.013	0.092	0.041	0.014	-0.009	0.031	-0.057	-0.034		0.056	0.147	-0.115	-0.033	0.06	0.173		-0.014		-0.062	0.004	-0.033	0.038	0.018	0.075	0.008	0.031	-0.088	-0.114	-0.16	0.05	0.003	-0.052	0.065	-0.004	0.082		0.097	0.058	-0.032	-0.077	-0.129		0.063	-0.107	-0.032	-0.017	0	-0.028		0.068		0.034	-0.07	0.03	0.017		0.025	-0.042	-0.048		0.036	0.007	0.048	-0.234	-0.06	0.112	0.046	0.01	0.06	0.067	0.112	0	-0.042	-0.065	-0.101	0.122	0.116	0.019	0.061		0.045	0.099	0.006	-0.058	0.079	0.011	0.041	0.02	-0.022	-0.041	-0.087	0.045	-0.079	0.153	-0.09		0.016	-0.091	-0.128	0.054	0.018	0.105	-0.01	-0.044	0.083	0.029	0.045	0.076	0.075	0.002	-0.012	0.024	0.046	0.021	-0.046	0	-0.012	-0.075	0.143	0.079	-0.04	0.008	-0.031	0.074	0.087	0.037		-0.088	0.125	-0.038	0.095	0.023	0.111	0.044	0.082			0.113	-0.069	0.101		-0.039	0.042	0.018	-0.021	0.081	-0.102	-0.067	-0.011	-0.05	0.109	-0.031	0.109	-0.189	-0.212	0.148	-0.016	-0.007	-0.005	-0.054	-0.003		-0.001	0.045	-0.018	-0.163	0.039	-0.12	-0.175	0.098	0.174	0.04	0.059	-0.112	-0.055	-0.077	0.054	0.093	-0.015	0.048	0.012	0.061	0.029	0.098	-0.088	-0.008	-0.019	0.175	0.096	-0.15		-0.019	0.047	-0.077	-0.076	0.057	0.049		0.042	-0.028	0.012	0.137	0.012	-0.089	-0.105	-0.135	0.017	0.108		0.059	-0.152	0.042	0.113	0.021	0.012	0.076	0.16	-0.04	-0.068	0.056	0.014		0.041	0.153	-0.078	0.128	-0.072	0.112	-0.004		0.021	-0.093	0.052	0.118	0.036	-0.034	-0.036	-0.019	-0.068	-0.057	-0.007	-0.153	-0.043	0.021		0.119		0.103	-0.029	0.022	-0.006	0.101	0.11	0.024	0.007	-0.086	0.001	0.028	0.005	0.001	0.159	-0.039	-0.017	0.014	-0.095	-0.035		-0.12	-0.08	-0.089	-0.15	-0.048		0.003	0.044	0.049	-0.115	-0.123	0.029	0.047	-0.075	-0.067	0.003	0.037	0.033	0.021	-0.004	-0.079	-0.091	0.059	0.146	0.043	-0.027	0.052	0.075	-0.028	0.043	-0.139	0.064	0.017	-0.126		-0.116	0.006		-0.069	0.085	-0.028	0.124	0.119	-0.094	0.123	-0.089	0.048		0.035	0.157	-0.023	-0.104	0.04	-0.029	0.04	0.015	-0.166	-0.04	0.04	0.008	-0.092	0.039	-0.026		0.059	-0.168	0.031	-0.041	0.1	-0.058	-0.025		0.027	0.087	-0.073	0.1	-0.077	-0.036	0.208	0.047	0.032	-0.016	0.085	-0.035	-0.114	0.01	-0.022	0.031	0.065	0.098	0.016	0.034	-0.031		-0.004	0.042	0.101		0.081	0.009		0.135	0.051	0.099	0.053	-0.014	0.063	-0.024	-0.013	-0.119	-0.039	0.09	-0.04		0.106	0.115	-0.088	0.001	-0.068	-0.039	-0.03	-0.09	0.07	0.139	0.054	0.052	0.006	0.092	0.01	0.007		0.064	-0.021	0.15	0.16	0.015	0.018	0.032	0.078	0.033		-0.026	-0.09	-0.058	-0.008	0.025		0.05	0.131	-0.022	0.12	0.179	-0.037	0.168	-0.018			-0.048	-0.062	-0.086	-0.065		0.044		-0.02	-0.025	-0.014	-0.049	0.079	0.009	-0.123	-0.101	-0.01		0.001	-0.039	0.108	0.14	0.043	0.022	-0.072	-0.012		0.1	0.005	0.086	-0.058		0.074		-0.047	0.025	0.022	0.071		0.044	-0.089	-0.153		0.063	-0.031	-0.044	0.149	0.082	0.074	0.102		-0.054	-0.025	0.051		-0.005	-0.092	-0.026	0.027		-0.064	-0.039		-0.136		0.085	0.011	0.015	-0.048	0.109	0.046	-0.043	-0.033	-0.072	-0.051	0.169	0.047	-0.016	0.051				0.082	0.052	-0.004		-0.081	0.006	0.021		0.072	-0.025	-0.02	-0.109	-0.079	0.056	0.052	0.001	-0.092	-0.119	0.005	0.001	-0.035		-0.112		-0.017	-0.15	0.017	0.009	0.025	-0.076	0.088		0.016	0.022		0.036	0.127	0.012	0.008	0.033	0.022	0.128	-0.084	-0.028	-0.143	-0.085	-0.054	0.074	-0.07	-0.053	0.056	0.045	0.003	0.227	-0.023	0.04		0.034	0.236	-0.041	0.027	-0.061	-0.051	0.011	-0.051	-0.055		-0.11	0.025	0.04	-0.075	-0.091	-0.06	-0.048	-0.001	-0.02	0.043	-0.083	-0.003	-0.098	-0.017	0.098			-0.059	-0.08	-0.058		-0.031	0.114	0.127		-0.169	0.078	0.013	-0.055	-0.145	-0.088	-0.03			-0.061	0.001	-0.059	0.08	0.149	-0.029	0.005		-0.032	-0.032	0.052			0.09	0.168		0.127	0.046		0.122	-0.095	0.081	0.055	0.001	0.009	0.077	0.052	-0.069	0.004	-0.126	0.156	0.012		0.034	-0.056	0.013	-0.037	0.093	0.124	0.016	0.051	0.005	-0.024	0.025	-0.04	0.002	-0.082	0.014		0.191	0.081		0.048	-0.057	0.011	0.059	0.01	-0.056	0.156	-0.043	0.021	-0.028	0.009	0.151	-0.008	-0.046	0.009		0.164	-0.006	-0.091	-0.054	0.074	-0.058	0.047	0.062	0.033	-0.166	0.029	0.063	0.017	0.045	0.088	-0.05		-0.007	0.066	-0.17	0.045	-0.071	-0.07	0.048	0.064	0.125		0.008	-0.104	-0.084	0.006	-0.075	-0.201	-0.121	0.018	0.085	-0.123	-0.093	-0.078	0.091	0.091	0.023	0.006	-0.139	0.037		0.052	0.048	-0.017	-0.027		-0.018	0.03	0.029	-0.062	0.033	-0.024	0.054	-0.152	-0.021	-0.041			0.096	-0.001	-0.085	0.081	-0.005	-0.077	-0.057	0.001	0.099	-0.042	-0.069		0.013		0.012	-0.075	0	0.027		0.03	0.021	-0.097	0.091	0.032		0.017	-0.017	0.138	-0.068			0.014	-0.064	0.103		-0.027	-0.036	0.088	0.079	0.057	0.064	0.163	-0.018	0.084	0.07	-0.108	-0.151	-0.014	-0.037	0.006	0.058	0.086	0.003	0.064	-0.133	-0.023	0.15	0.051	0.08	0.072	-0.123	0.129	0.012	-0.101	0.065	0.097		0.012	-0.073	-0.074	-0.037
BSU00610_yabQ	0.015	-0.008	-0.102		0.157	0.036	0.079	0.047	-0.116	0.021	-0.029	-0.115	-0.001	0.11	-0.026	-0.06	-0.004	0.098	0.118	-0.044	-0.027	0.02	-0.023	0.129	0.144	0.15	0.145	-0.065	0.054	0.024	-0.056	-0.049	-0.011	-0.038	0.082		0.08	0.129			-0.144		0.034	0.107	0.023	-0.018	-0.047	0.21	-0.117	-0.021	-0.042	0.026	0.143	-0.022	0.135	-0.066	0.053	-0.022	0.112	-0.101	0.014		0.034	0.074	-0.019	-0.044	-0.062	-0.056		0.005		0.019	0.161	0.088	-0.079	0.191	0.001	-0.022	-0.109	0.071	0.005	-0.056	-0.089	0.054	0.097	0.028		-0.091	0.091	0.047	0.02	-0.052	0.026	0.074	0.009	0.109	0.089	-0.074	0.106	0.046	0.079	-0.075	-0.069	0.024		0.036		-0.101	0.029	-0.052	-0.038	0.021	-0.043	-0.096	-0.007	0.184	0.103	0.036	-0.005	0.007	0.004				-0.036	-0.018		0.096	0.134	-0.037	0.013	-0.035	-0.103	-0.07	-0.004	-0.092		-0.048	-0.036	0.074	0.1	0.003	0.024	0.068	-0.033	0.007	-0.093	0.005	-0.055	0.037	0.075	0.006	-0.067	0.029	-0.057	0.073	-0.058	-0.167	-0.015	0.086	0.013	0.067	-0.007	0.004	-0.049	-0.117	0.058	-0.066	0.063	-0.024	-0.098	-0.034	-0.046	0.143		-0.012	-0.112		0.127			0.074	0.024	-0.14	-0.002	-0.095	0.014	0.028	-0.027	-0.081	0.069	0.092	0.203	0.271		-0.1	0.05	0.106	0.017	-0.038	0.04		-0.133	-0.089		0.062	0.192		0.105	0.038	0.042	-0.129	-0.062	-0.113	-0.016	0.15		0.134	-0.091	-0.146		0.017	0.065	0.159	-0.005	0.123	0.1			-0.04	0.032	-0.069		-0.072	-0.062	0.006		0.1	-0.155	-0.072	-0.02	0	-0.018	0.005	0.041	-0.148	0.087	0.073	-0.042	0.063	0.283		0.05		0.158	0.102	0.263		-0.09	0.01	-0.016	-0.056	0.016	0.039	0.106	0.103	0.03	-0.018	0.007	-0.018	0.074			0.035		0.049	0.084	-0.025		-0.015	0.022	-0.078	-0.058	-0.031	-0.04	-0.037	0.028	0.007	-0.055	-0.063	-0.003	0.081	0.06	0.019	0.132	-0.006	-0.092	-0.029	0.049	0.191	-0.126		0.037	0.026		-0.036	0.088	0.149	0.06		0.005	0.012	-0.011	0.098	-0.086	-0.037	0.119	0.109	-0.05	-0.064	0.034	-0.102	0.145		0.105	0.022	0.06	0.008	-0.156	0.14	0.017	0.069	-0.045		-0.081		0.201	0.238	0.001	-0.142	0.03	-0.035		0.051	0.012		0.078	0.04	0.025		-0.065	-0.086	0.087	0.027	-0.036		-0.061	-0.05	-0.051	0.013	0.059	0.03	0.098	-0.054	-0.057	0.006	0.003	0.153	-0.057		0.058		-0.072	-0.002		0.06	0.009	0.073	0.049	-0.01	-0.058	0.013	0.036	0.01	-0.126	-0.022	-0.088	0.051	0.22	-0.094	-0.078	-0.005	-0.091	-0.012	-0.028	-0.024	0.037	0.123		-0.016	0.115	0.056	0.131		0.064	0.128	-0.018	0.065	0.053	0.223	-0.003	-0.041	-0.046		0.062	0.078	-0.094	-0.089	-0.047	0.141	0.003	-0.034	-0.083	-0.065	-0.061	-0.057	-0.044	0.038	-0.009	-0.041	0.13		0.122	-0.042	-0.083	0.035	-0.029	-0.014	-0.017	0.074	0.031	-0.01	-0.032	-0.141	0.025		0.294		0.125	0.139	-0.056	-0.061	-0.058		-0.011	0.065	0.101		-0.044	0.094	0.07	0.072	-0.118	-0.053	-0.025	0.067	0.11	-0.046	0.049	0.009	0.18	-0.06	0.112	0.17	-0.144	0.064			0.018	-0.122	0.053	0.119	-0.042	0.012	-0.165	-0.05	0.01	0.102		-0.028	-0.067	-0.021	-0.005	-0.056	-0.072		0.157		0.107	-0.117	-0.105	0.023	-0.064	0.032	-0.05	-0.064	0.178	0.015	0.091	0.098	0.033	0.06	0.04	0.132	0.042		-0.042	0.014	0.103	0.208	0.066		0.034	0.052	-0.063	-0.012	0.18	-0.104		-0.069		-0.05	0.084	-0.063	0.061		-0.058	-0.018	-0.021		0.012	0.078	-0.083	0.066	0.025	0.097	0.113	-0.073	-0.063	0.055	0.017	-0.049	0.002	0.082	-0.064	-0.002	0.184	-0.119	0.064		0.176	-0.001	-0.089	-0.045	0.09	-0.029	-0.115	0.071	-0.102	0.12	0.045	-0.065	0.008	0.117	0.031		0.114	0.021	0.022	0.031	0.061	-0.084	0.066	-0.026	0.076	0.025	0.069	-0.105	-0.124	0.068	0	0.056	-0.029	-0.212	-0.061	0.025	-0.032	-0.052	-0.036	0.007	-0.045	-0.115	-0.048	0.001	0.077	-0.261		0.083	0.037	-0.116	-0.076	0.11	-0.041	-0.005	-0.09			0.081	-0.206	-0.016		0.01	0.015	0.166	-0.05	-0.091	-0.09	0.007	0.133	0.019	0.099	-0.071	-0.026	-0.082	0.012	0.081	-0.076	0.104	-0.038	0.028	0.038		0.016	0.082	0.104	0.046	-0.01	0.006	-0.024	-0.007	0.091	-0.024	0.07	0.017	-0.113	0.029	0.216	-0.035	-0.02	-0.049	0.056	-0.056	0.073	-0.106	0.057	0.02	-0.055	0.082	-0.061	0.14		0.071	0.054	0.004	-0.033	0.141	0.031		-0.078	-0.027	0.047	-0.101	0.09	0.034	0.04	0.214	-0.008	0.058		-0.055	-0.012	0.076	-0.105	0.019	-0.038	-0.101	-0.013	-0.064	-0.015	-0.1	0.05		0.009	-0.02	0.048	-0.09	-0.063	0.009	-0.12		0.088	0.115	-0.116	0.043	-0.054	0.151	0.09	0.044	0.116	0.114	0.144	-0.072	-0.04	0.015		-0.015		0.053	0.023	0.084	-0.058	-0.046	0.065	0.076	0.147	0.17	-0.046	-0.047	0.005	0.011	-0.004	0.229	0.1	0.066	0.224	0.165		-0.01	0.145	0.085	0.189	0.145		0.026	0.013	0.072	-0.035	0.047	0.058	-0.153	0.044	0.099	-0.062	-0.141	-0.026	-0.067	-0.179	-0.015	0.043	0.018	-0.051	0.002	0.025	-0.033	0.015	0.103	0.116	0.155	-0.01	-0.096	-0.072		0.023	0.057		-0.09	0	-0.069	-0.064	-0.042	0.028	-0.088	0.054	-0.004		0.131	0.016	-0.058	0.145	-0.14	-0.02	0.129	0.06	0.149	0.029	-0.042	0.007	0.024	-0.095	0.015		-0.044	0.022	0.139	0.142	-0.166	0.003	0.027		0.142	0.011	0.031	0.101	0.011	0.004	0.071	-0.024	-0.064	0.159	-0.092	0.086	-0.053	0.059	-0.027	-0.014	-0.027	0.032	-0.04	0.101	0.008		-0.091	-0.129	0.109		0.005	0.021		-0.123	-0.067	0.018	-0.071	0.115	-0.029	-0.092	0.034	-0.063	-0.006	-0.041	0.019		0.017	0.016	0.184	0.096	0.081	0.1	0.096	-0.036	0.078	-0.108	0.009	0.018	0.2	0.034	-0.076	-0.13		-0.122	0.009	-0.082	0.058	0.122	0.042	-0.027	0.031	-0.06		-0.035	0.048	0.041	0.063	-0.12		0.011	0.04	-0.007	0.067	-0.061	-0.187	-0.119	-0.065			-0.02	-0.022	0.043	0.078		0.087		-0.019	0.001	0.006	0.11	0.123	0.037	-0.021	0.168	-0.075		0	-0.016	0.018	0.08	0.138	0.121	-0.064	0.071		-0.009	0.119	-0.044	0.101		0.075		0.048	-0.025	-0.04	-0.034		-0.013	0.056	0.089		0.085	-0.058	-0.003	0.07	0.049	0.099	0.185		0.121	-0.011	-0.088		-0.036	-0.004	-0.046	0.015		0.1	0.157		-0.08		0.023	0.023	-0.093	-0.146	0.087	-0.036	0.142	0.055	0.011	0.014	-0.002	0.04	0.155	-0.063				0.082	-0.038	-0.086		0.025	-0.066	-0.094		-0.129	-0.043	0.015	0.071	0.191	0.189	0.124	0.098	0.007	0.024	-0.008	-0.088	0.005		-0.168		-0.12	-0.077	-0.015	-0.053	-0.008	0.071	-0.08		-0.032	-0.035		0.009	0.013	-0.048	0.015	0.109	-0.146	-0.082	-0.03	0.114	0.215	0.019	-0.032	-0.034	-0.028	-0.028	-0.049	0.063	0.095	0.05	0.063	0.102		0.03	-0.022	0.016	-0.192	0.038	0.104	0.022	0.031	-0.117		0.02	-0.052	0.117	0.022	-0.09	0.108	0.152	-0.057	0.048	-0.028	0.085	0.217	0.001	-0.007	-0.069			0.023	-0.002	0.069		0.061	0.025	-0.065		-0.143	-0.037	0.081	-0.055	-0.053	0.023	0.057			0.051	-0.045	0.011	0.138	-0.188	-0.013	-0.001		-0.073	-0.099	0.02			0.123	-0.082		-0.144	-0.101		-0.066	-0.018	0.172	-0.01	-0.018	0.088	0.011	0.016	0.164	-0.084	-0.054	0.051	0.179		-0.096	-0.015	0.007	-0.022	0.039	-0.06	-0.118	-0.006	-0.009	0.164	-0.028	-0.067	-0.075	0.068	0.086		0.119	-0.059		0.169	0.269	-0.038	-0.029	0.145	0.11	0.031	-0.056	0.058	-0.062	-0.144	-0.024	0.005	0.017	-0.07		-0.103	0.043	0.109	0.011	0.012	-0.015	0.027	0.19	0.211	-0.086	-0.02	0.005	0.104	-0.071	-0.06	-0.163		-0.047	-0.023	0.072	0.016	0.195	-0.076	0.025	-0.066	-0.036		0.029	-0.045	0.032	0.008	-0.058	-0.008	0.033	0.057	-0.009	0.015	0.051	0.025	0.086	-0.103	0.068	-0.061	0.138	-0.019		-0.028	-0.045	0.18	-0.016		0	-0.069	0.009	0.091	0.002	-0.075	0.088	0.128	0.024	-0.053			0.075	0.014	-0.045	-0.052	-0.032	-0.027	-0.047	-0.05	-0.063	0.107	0.097		0.077		0.088	-0.195	-0.152	0.019		0.07	-0.051	-0.037	-0.155	-0.144		0.014	-0.135	-0.097	-0.089			-0.033	-0.035	-0.009		-0.063	0.078	0.183	-0.106	-0.065	-0.087	0.027	-0.056	-0.027	0.093	0.111	0.027	-0.083	0.085	0.032	0.008	-0.068	-0.037	-0.009	-0.054	-0.001	-0.013	-0.105	-0.05	-0.14	0.103	-0.066	-0.051	-0.057	0.073	0.002		0.068	-0.074	0.09	-0.057
BSU00640_spoIIE	0.028	-0.003	-0.124		0.181	-0.023	-0.036	-0.128	-0.015	-0.08	0.023	-0.014	0.017	0.022	-0.105	0.045	0.101	0.012	0.062	-0.029	-0.095	-0.02	0.041	-0.007	-0.047	0.104	-0.03	0.007	0.036	-0.056	-0.046	0.077	0.057	-0.035	-0.029		0.093	0.102			0.001		-0.049	-0.049	-0.132	-0.048	-0.079	-0.072	0.14	-0.105	-0.043	-0.077	-0.067	0.035	0.183	-0.07	0.146	-0.026	0.115	0.033	0.082		-0.051	-0.03	-0.075	-0.014	0.007	-0.059		0.114		0.074	0.088	-0.009	0.012	0.021	0.107	0.002	-0.042	-0.104	0.158	-0.025	-0.076	0.076	-0.044	0.008		0.001	0.054	-0.114	0.02	0.02	0.077	0.025	0.063	0.031	0.011	0.027	-0.026	-0.034	0.027	-0.011	-0.104	0.038		-0.111		-0.133	-0.116	-0.003	-0.1	0.103	0.007	0.016	-0.012	0.045	-0.056	-0.037	0.001	-0.115	0.135				-0.084	-0.016		-0.012	-0.026	0.059	-0.111	-0.026	0.034	-0.08	-0.053	-0.033		-0.002	-0.083	0.042	-0.017	-0.028	0.065	0.124	0.084	0.004	-0.102	0.14	-0.114	-0.006	0.025	-0.018	0.012	0.008	0.072	0.061	0.027	-0.064	-0.079	-0.054	-0.086	-0.163	0.164	0.091	-0.005	-0.012	0.008	-0.151	-0.008	-0.099	0.042	-0.047	-0.055	0.002		-0.151	0.03		-0.097			-0.113	-0.079	-0.028	-0.018	0.135	0.043	-0.059	0.041	0.041	0.102	0.046	-0.016	0.115		-0.01	-0.114	0	-0.023	0.039	-0.003		-0.017	-0.001		0.179	0.104		-0.09	0.069	0.13	-0.015	-0.041	0.004	0.084	0.105		-0.108	-0.089	-0.018		-0.012	-0.141	-0.066	0.02	-0.06	0.152			0.012	-0.009	0.127		0.052	0.057	-0.035		0.046	0.042	-0.019	-0.089	-0.004	0.089	0.063	0.049	-0.022	0.004	0.047	-0.042	-0.105	0.029		0.036		0.098	-0.053	-0.005		0.172	-0.021	0.092	0.084	-0.004	-0.095	-0.059	0.005	-0.01	0.043	0.057	-0.072	-0.081			0.161		-0.075	0.132	0.077		0.119	0.023	-0.124	-0.027	-0.01	-0.209	-0.016	0.035	0.004	-0.026	-0.043	0.098	-0.079	0.06	-0.058	0.062	0.11	-0.084	0.058	0.043	-0.117	0.075		0.019	0.009		0.088	0.039	0.029	0.069		0.127	-0.034	-0.069	-0.053	0.021	-0.106	0.092	-0.003	-0.033	0.032	-0.016	-0.026	-0.019		-0.008	0.098	0.042	0.072	0.053	-0.083	0.001	0.01	0.037	-0.081			0.068	0.003	0.08	-0.069	0.055	-0.006		-0.06	0.029		0.079	-0.05	-0.053		-0.012	0.025	0.001	-0.062	0.066		-0.116	0.068	0.043	0.041	0.082	0.224	0.163	-0.002	0.007	-0.004	-0.047	0.071	0.062		0.124		0.044	0.121		0.088	0.07	0.022	0.025	0.118	0.013	-0.014	-0.02	0.052	-0.029	-0.087	-0.014	0.027	0.03	0.045	-0.1	-0.015	0.009	0.109	0.024	0.008	0.039	0.048		0.006	-0.159	-0.067	0.014		0.033	-0.113	-0.043	-0.013	-0.002	0.011	-0.086	-0.016	-0.03		0.042	-0.08	0.036	0.002	0.099	-0.056	0.019	0.06	-0.15	-0.02	-0.042	-0.022	-0.023	0.049	0.067	-0.131	0.116		0.196	0.005	-0.093	0.173	-0.038	0.015	-0.078	-0.073	-0.037	-0.019	0.037	0.019	-0.079		0.04		-0.051	0.123	0.032	0.139	0.034		-0.004	-0.003	0		0.105	0.018	0.066	0.052	0.013	-0.102	0.04	-0.039	0.103	0.093	0.042	0.074	0	0.123	-0.048	0.025	-0.038	-0.034			0.002	-0.03	-0.044	-0.055	-0.033	-0.013	0.031	-0.128	-0.056	0.024		-0.016	0.017	-0.083	-0.032	0.085	0.116		0.018		0.148	-0.001	-0.094	-0.122	0.134	0.039	0.088	0.026	0.057	-0.178	-0.054	0.002	0.002	-0.01	0.062	0.075	-0.034		0.018	0.039	0.007	0.006	-0.01		-0.069	0.042	-0.021	-0.024	-0.032	-0.087		0.105		0.049	0.111	0.022	0.021		0.005	-0.001	0.059		0.183	-0.055	-0.084	0.068	0.044	0.017	-0.058	0.051	-0.078	-0.043	0.023	0.098	-0.025	0.181	0.043	-0.063	-0.11	0.099	0.05		0.049	0.021	0.041	0.059	0.02	-0.006	0.119	0.007	0.172	-0.014	0.006	-0.025	0.196	-0.098	-0.012		-0.07	-0.001	-0.097	-0.027	0.01	-0.114	0.048	0.051	0.008	0.094	-0.092	-0.024	-0.018	-0.091	-0.01	0.071	0.036	0.079	-0.044	-0.094	0.032	0.001	0.108	-0.076	-0.105	0.013	0.053	0.034	-0.003	0.01		-0.104	-0.102	-0.017	0.102	-0.015	-0.004	-0.022	-0.052			-0.009	-0.007	-0.104		-0.105	0.013	-0.005	-0.096	0.099	0.012	-0.093	0.006	0.026	-0.172	-0.075	-0.158	0.027	0.105	0.013	-0.031	0.024	0.049	-0.024	-0.007		0.014	0.061	0.056	0.145	0.025	-0.043	-0.01	-0.05	0.071	-0.032	-0.016	-0.128	0.018	-0.104	0.025	0.02	-0.009	-0.039	0.085	0.069	0.02	-0.022	0.008	-0.121	-0.013	-0.044	-0.013	-0.106		0.088	-0.134	0.005	-0.041	-0.033	-0.109		0.037	0.013	0.019	-0.148	-0.079	-0.023	-0.008	-0.067	-0.01	0.038		-0.178	0.08	-0.067	-0.025	-0.025	-0.112	0.01	-0.134	0.079	-0.025	0.047	0.027		-0.086	-0.128	0.077	-0.048	0.077	0.08	-0.016		-0.053	0.011	-0.098	0.107	-0.125	0.053	-0.008	-0.062	0.095	0.056	-0.068	0.003	-0.069	-0.008		0.01		0.053	-0.072	-0.072	0.088	0.039	0.033	-0.065	-0.105	0.157	0.011	0.157	-0.041	0.014	0.007	0.034	-0.031	-0.12	-0.103	-0.038		-0.073	0.02	-0.001	-0.006	-0.021		-0.047	-0.161	-0.149	0.062	-0.044	-0.042	0.061	0.013	-0.029	0.098	-0.019	0.073	0.006	-0.016	-0.034	0.067	-0.03	0.118	0.049	0.015	0.041	-0.004	-0.014	-0.016	0.004	0.118	-0.125	-0.179		0.053	-0.04		0.084	-0.067	0.1	0.026	0.008	-0.038	0.049	0.154	0.052		0.01	-0.091	0.123	-0.053	0.048	0.107	-0.028	-0.072	-0.025	0.067	-0.099	-0.01	-0.04	0.041	-0.075		0.08	0.03	-0.068	-0.011	0.075	-0.018	0.102		0.077	0.022	0.073	0.033	-0.039	-0.163	0.119	-0.067	0.036	0.098	0	-0.062	0.036	-0.108	-0.027	-0.057	0.042	-0.015	-0.103	0.003	-0.024		0.085	0.028	0.017		0.066	-0.025		-0.02	-0.001	0.108	-0.037	-0.028	0.031	0.016	0.017	-0.092	-0.009	-0.003	-0.03		0.138	0.128	0.061	-0.08	0.007	0.059	-0.104	-0.029	-0.123	-0.014	-0.033	0.064	0.013	0.017	-0.113	0.046		0.044	-0.027	-0.062	-0.077	0.078	-0.081	-0.049	0.077	0.098		-0.067	0.153	-0.135	-0.053	-0.104		-0.038	-0.031	-0.116	-0.102	-0.028	0.009	-0.001	0.074			-0.04	0.075	0.009	0.097		-0.032		0.107	-0.048	0.011	-0.003	-0.021	-0.015	0.082	0.1	-0.103		-0.053	0.093	-0.014	-0.024	-0.029	0.102	0.007	0.053		0.104	0.03	-0.033	-0.059		0.041		-0.079	0.133	-0.093	0.056		-0.013	0.019	-0.071		0.012	-0.006	0.097	0.035	0.055	0.077	-0.077		-0.017	-0.172	-0.02		-0.039	0.059	-0.067	-0.015		-0.038	0.177		0.122		-0.013	0.177	0.02	0.008	-0.056	-0.144	-0.033	0.054	-0.017	0.063	-0.008	-0.042	-0.063	-0.058				-0.122	-0.026	-0.041		0.022	-0.016	-0.001		0.029	-0.101	0.013	0.237	0.037	-0.022	0.132	0.065	-0.173	0.137	0.065	-0.002	0.037		-0.014		0.063	-0.008	0.023	0.162	-0.115	0.032	0.017		0.103	-0.03		0.04	-0.08	-0.003	-0.099	-0.081	0.083	-0.026	-0.042	0.127	0.042	0.011	-0.029	-0.038	-0.135	0.089	0.03	-0.019	-0.042	0.042	0	0.003		-0.004	-0.108	-0.012	-0.024	-0.015	-0.006	-0.01	-0.063	-0.031		-0.008	-0.065	0.003	0.124	-0.013	0.014	0.057	0.054	0.067	-0.052	0.005	-0.054	-0.175	-0.095	-0.117			-0.032	-0.082	0.097		0.049	0.036	0.002		0.019	0.036	0.157	-0.066	0.066	-0.093	0.047			-0.108	0.051	0.056	0.124	-0.096	-0.117	-0.029		-0.041	0.154	-0.081			-0.032	-0.107		-0.102	-0.012		0.061	-0.003	-0.07	-0.112	-0.026	0.093	0.151	-0.014	0.011	-0.034	-0.053	-0.002	0.089		-0.019	0.113	-0.015	0.051	-0.009	0.026	-0.058	0.032	-0.088	0.198	-0.125	0.024	0.136	0.003	0.051		-0.069	0.024		0.124	-0.133	-0.043	0.012	0.117	-0.042	0.018	-0.109	0.078	-0.153	0.014	0.006	-0.1	0.019	0.096		0.061	-0.081	0.071	0.113	0.023	0.034	-0.044	-0.05	0.054	-0.005	0.157	0.024	0.069	-0.047	0.018	0.063		0.067	0.097	0.042	0.118	-0.016	-0.066	0.032	0.041	0.008		-0.017	-0.061	-0.062	0.106	0.078	0.129	-0.118	0.047	-0.077	0.115	-0.01	0.033	0.047	-0.007	-0.048	0.005	0.025	-0.01		0.082	-0.011	-0.101	0.008		0.04	-0.001	0.021	0.062	0.019	0.025	0.009	0.047	-0.021	-0.025			0.027	-0.101	0.056	0.013	-0.058	0.027	0.1	-0.048	-0.063	0.05	0.013		-0.032		-0.018	-0.002	-0.004	0.113		0.169	-0.06	-0.084	0.065	0.045		-0.02	0.069	-0.057	0.048			0.012	-0.031	-0.022		-0.081	0.008	0.049	-0.047	-0.007	-0.006	0.04	-0.026	-0.08	-0.044	0.076	0.072	-0.068	-0.02	0.104	-0.036	-0.066	0.093	-0.126	0.054	-0.13	-0.017	0.075	-0.065	-0.161	0.056	0.035	0.1	-0.035	0.075	0.018		-0.036	0.025	0.098	-0.036
BSU01450_ybxA
BSU01460_ybaE	0.082	0.046	-0.139		0.278	-0.037	-0.063	0.064	0.035	-0.041	-0.043	-0.083	0.043	-0.04	-0.052	0.021	0.018	0.08	-0.039	0.359	-0.079	0.007	-0.059	0.075	0.038	0.085	0.021	-0.04	-0.024	-0.035	-0.038	-0.012	0.016	-0.08	0.098		0.105	0.105			-0.054		0.146	-0.09	-0.04	-0.071	-0.097	0.02	0.025	-0.005	-0.031	0.071	0.026	0.035	0.185	-0.002	0.023	0.008	0.038	0.025	-0.02		-0.03	-0.004	-0.006	-0.056	-0.013	-0.136		0.058		0.021	0.261	0.152	-0.145	-0.085	0.014	-0.022	-0.141	0.043	-0.044	-0.085	-0.059	-0.073	-0.01	-0.062		-0.167	0.067	-0.074	0.119	-0.05	0.074	0.085	0.006	0.009	-0.006	0.001	-0.049	0.122	0.071	-0.029	-0.14	0.009		0.027		-0.125	-0.163	-0.027	0.044	0.012	0.013	0.294	0.085	0.081	0.038	0.017	-0.124	-0.188	0.117				0.213	0.064		0.098	0.029	0.063	0.293	-0.049	-0.153	0.037	0.076	-0.185		-0.017	-0.07	-0.02	0.072	-0.001	-0.006	0.034	0.024	-0.059	-0.041	-0.057	-0.021	0.006	-0.045	-0.102	0.145	-0.174	-0.135	0.02	-0.003	-0.113	0	0.083	0.003	0.074	-0.064	-0.127	-0.05	-0.022	0.014	0.037	-0.025	-0.026	-0.02	0.098	-0.004	-0.07		0.073	0.037		0.014			0.19	0.248	-0.034	-0.088	0.038	0.068	0.171	0.055	0.005	0.267	0.166	0.346	0.394		-0.013	-0.044	0.207	-0.066	-0.048	0.156		-0.152	-0.225		0.233	0.008		-0.195	0.125	0.242	-0.296	-0.126	0.115	0.089	0.105		0.137	-0.121	-0.221		-0.04	0.101	0.022	-0.013	0	0.127			0.002	0.131	-0.129		0.004	-0.028	0.022		0.122	-0.059	-0.004	0.078	-0.058	-0.078	0.043	-0.018	-0.073	-0.004	0.049	-0.059	-0.06	0.249		0.291		0.307	0.018	0.29		0.187	0.207	0.031	-0.043	0.084	0.003	-0.104	0.004	-0.024	0.051	0.013	-0.095	-0.008			0.037		-0.017	0.035	0.144		-0.147	-0.073	-0.077	-0.157	-0.058	-0.189	0.202	0.147	0.047	0.035	-0.036	-0.028	-0.029	-0.026	-0.075	-0.005	-0.015	-0.027	0.026	0.001	0.038	0.058		-0.053	0.136		0.187	0.067	0.047	-0.076		0.033	-0.058	0.018	-0.142	0.002	-0.018	0.211	0.084	-0.013	0.075	-0.053	-0.083	-0.029		-0.031	-0.008	-0.053	0.134	0.008	0.065	0.014	0.066	-0.043	0.201	0.068			0.311	0.088	0.084	0.021	0.043		0.063	-0.132		0.012	0.041	0.008		0.053	0.002	-0.082	0.071	-0.017		-0.025	-0.054	0.032	-0.027	-0.097	0.186	0.09	-0.024	0.013	0.046	0.054	0.064	0.03		0.053		0.084	-0.014		0.053	0.037	0	-0.043	0.057	-0.07	0.082	-0.026	0.035	-0.047	-0.094	0.071	-0.019	0.037	0.014	0.068	-0.051	0.092	-0.031	0.006	-0.009	0.056	0.151		-0.087	-0.17	-0.054	0.012		0.061	0.041	0.073	-0.086	0.095	0.179	0.005	-0.052	0.012		-0.082	-0.049	-0.111	-0.087	-0.011	0.04	-0.07	0.024	-0.226	0.031	-0.013	-0.008	-0.073	0.056	-0.031	-0.011	0.418		-0.079	0.057	0.025	0.131	-0.052	-0.032	-0.081	-0.039	0.242	-0.118	-0.22	0.014	-0.05		0.203		0.12	-0.047	0.02	-0.006	0.043		0.071	0.077	-0.051		-0.043	-0.006	-0.035	0.012	-0.013	-0.057	-0.13	-0.062	0.197	0.093	0.161	0.018	0.108	0.091	-0.023	-0.033	-0.032	-0.034			-0.015	0.15	-0.018	-0.196	0.002	-0.067	0.002	0.047	-0.027	-0.098		0.062	-0.089	-0.052	-0.036	0.007	0.083		0.035		0.059	-0.101	-0.014	-0.049	0.169	0.046	-0.101	-0.015	0.044	0.012	0.062	0	0.004	-0.079	-0.08	0.186	0.005		0.039	0.015	-0.069	0.011	0.035		0.033	0.099	-0.045	0.061	-0.053	0.067		0.033		-0.001	0.04	0.139	0.018		-0.006	-0.008	0.009		0.053	-0.016	-0.176	-0.018	-0.016	0.013	-0.023	-0.09	0.022	-0.125	0.042	0.05	-0.026	0.013	-0.053	0.053	0.003	0.01	-0.035		0.213	0.002	0.02	0.062	-0.088	-0.117	-0.039	-0.009	0.004	-0.007	0.112	0.032	0.056	0.002	0.074		-0.101	-0.066	-0.044	-0.02	-0.053	-0.139	-0.051	-0.049	-0.003	-0.006	0.013	-0.003	0.086	-0.009	-0.101	-0.031	-0.032	-0.053	-0.069	0.035	0.072	0.065	-0.082	0.013	-0.126	-0.024	0.161	-0.084	-0.02	-0.002		-0.123	0.054	0.069	-0.082	0.037	0.131	0.003	-0.037			-0.055	-0.04	-0.239		0.051	0.14	0.026	-0.081	-0.127	0.064	0.057	-0.117	-0.009	0.036	0.107	-0.022	-0.182	-0.072	-0.106	0.016	0.155	0.015	0.08	0.112		-0.004	-0.057	-0.06	-0.001	-0.08	-0.008	0.082	0.12	0.043	0.08	-0.055	0.075	-0.054	0.053	-0.036	-0.045	-0.069	-0.08	-0.041	0.007	-0.07	-0.061	-0.072	-0.012	-0.005	0.041	-0.048	-0.008		0.104	-0.079	0.043	-0.194	-0.046	0		-0.025	-0.011	0.004	0.018	0.013	-0.093	0.009	-0.026	0.021	-0.115		0.083	-0.074	-0.021	-0.189	-0.074	-0.039	-0.199	-0.004	0.017	0.057	-0.078	0.103		-0.042	0.049	0.096	-0.111	0.005	-0.058	0.037		0.153	0.06	0.106	0.027	-0.182	0.007	-0.068	0.132	-0.099	0.103	-0.023	-0.046	0.051	-0.138		-0.039		0.054	-0.087	-0.246	0.076	-0.015	-0.092	-0.033	0.109	0.209	-0.148	-0.01	0.061	-0.087	0.012	0.116	0.063	0.012	0.098	0.019		0.142	0.035	0.127	0.167	0.053		0.062	0.037	-0.056	0.113	-0.045	0.017	-0.039	-0.005	0.09	0.023	-0.098	-0.052	0.067	0.02	0.031	-0.116	-0.048	-0.045	0.045	0.032	0.089	0.103	0.022	-0.022	-0.081	-0.1	0.059	-0.041		-0.039	-0.106		-0.042	-0.067	0.01	0.047	0.001	0.003	-0.098	0.038	-0.041		-0.121	-0.085	0.031	0.1	-0.122	0.042	-0.095	-0.008	-0.051	-0.097	0.032	0.109	0.023	-0.041	-0.068		-0.019	-0.026	-0.006	0.147	0.069	0.118	0.012		-0.163	-0.083	-0.034	-0.027	0.033	0.026	0.172	-0.043	0.005	-0.07	-0.059	0.128	-0.055	-0.021	-0.013	-0.042	-0.001	0.007	0.042	0.019	0.103		-0.118	0.014	0.039		-0.137	0.034		-0.183	-0.055	-0.033	0.067	0.105	-0.054	0.073	0.046	-0.057	-0.155	-0.078	0.006		-0.136	0.013	-0.018	0.045	0.129	-0.048	0.037	0.071	0.058	-0.068	-0.045	0.014	0.095	0.015	-0.023	0.023		-0.02	0.027	0.011	-0.04	0.038	-0.085	0.109	0.234	-0.011		0.042	0.077	0.061	0.05	-0.007		0.133	-0.044	0.002	-0.153	0.017	-0.042	0.017	0.019			-0.082	0.134	-0.026	-0.037		-0.059		-0.155	-0.029	0.092	0.095	-0.043	0.015	-0.004	0.051	-0.055		-0.022	-0.035	0.062	-0.023	-0.044	0.096	-0.15	0.004		-0.047	0.16	-0.017	0.007		0.044		-0.085	0.11	-0.022	-0.057		-0.051	-0.065	0.043		-0.004	-0.056	-0.008	0.061	-0.092	0.049	0.036		0.041	0.101	-0.121		-0.062	-0.002	-0.17	0.03		0.016	0.262		-0.032		0.002	0.003	-0.052	-0.118	-0.101	0.049	-0.068	-0.048	0.121	0.113	0.131	-0.131	0.051	-0.133				0.1	0.045	-0.061		0.1	-0.169	-0.111		-0.096	0.287	-0.063	-0.017	-0.019	0	-0.028	0.053	-0.041	0.017	-0.055	0.01	0.007		0.086		0.018	-0.056	-0.23	0.014	0.008	-0.09	0.03		-0.111	0.018		-0.003	0.08	0.009	0.031	-0.022	0.048	-0.062	0.053	-0.078	-0.003	0.07	-0.112	-0.045	-0.109	-0.069	0.01	0.041	0	-0.038	-0.007	-0.042		0.008	-0.111	0.016	-0.156	-0.136	-0.077	0.258	0.052	0.048		-0.007	0.009	-0.057	-0.031	0.056	-0.012	0.082	0.004	-0.026	-0.023	-0.026	-0.055	0.031	0.15	-0.024			0.079	0.119	0.217		-0.069	0.157	0.036		0.038	-0.062	-0.02	0.072	0.044	-0.008	0			0.116	-0.061	0.001	0.091	-0.136	0.067	0.175		0.166	0.067	0.058			-0.008	-0.092		0.024	0.123		-0.1	-0.02	0.057	-0.054	-0.074	0.016	0.104	0.067	0.098	-0.056	-0.047	0.052	0.044		-0.067	-0.011	0.21	0.187	0.062	-0.035	0.038	0.005	0.024	0.357	0.011	0.016	0.048	-0.049	-0.016		0.026	0.07		0.11	0.033	0.043	0.023	0.051	0.168	0.041	0.053	0.012	0.01	0.094	-0.07	-0.013	0.01	0.037		0.077	0.034	0.023	-0.065	-0.03	0.149	-0.059	0.073	0.007	-0.02	0.012	0.051	0.039	-0.006	0.015	-0.029		-0.05	-0.107	-0.016	-0.043	-0.015	0.003	-0.143	-0.002	0.13		-0.012	-0.192	0.147	-0.076	0.151	-0.037	0.076	0.115	0.002	-0.057	-0.008	-0.167	0.044	-0.078	-0.203	-0.057	-0.149	0.003		0.043	0.064	0.014	0.066		-0.039	0.036	-0.011	-0.07	-0.102	0.03	-0.073	0.047	-0.048	-0.011			0.105	-0.039	-0.01	-0.039	0.24	-0.103	-0.037	-0.023	-0.102	-0.134	-0.061		-0.017		0.099	0	0.001	-0.059		0.078	-0.059	-0.021	-0.098	-0.083		-0.072	0.011	-0.064	-0.044			0.047	0.104	-0.043		-0.013	0.029	0.157	-0.122	0.043	0.015	0.044	0.074	-0.03	-0.183	0.088	0.145	0.003	0.075	-0.085	0.043	0.016	-0.064	0.031	0.102	0.05	0.021	0.089	0.105	-0.054	0.109	-0.05	0.177	-0.006	0.034	0.078		0.064	0.002	-0.027	0.091
BSU01470_ybaF	-0.001	-0.004	-0.053		0.412	-0.154	0.054	0.045	-0.001	0.048	-0.108	-0.105	0.117	-0.004	-0.092	-0.029	-0.033	0.027	-0.07	0.161	-0.072	0.038	-0.007	0.123	0.066	-0.031	-0.058	0.027	-0.044	0.077	0.007	-0.055	0.084	-0.006	-0.017		0.242	0.237			0.004		-0.033	-0.035	-0.021	0.009	-0.081	-0.014	-0.011	-0.146	-0.082	-0.044	0.018	0.013	0.212	-0.031	0	-0.079	0.013	-0.04	-0.07		0.036	0.024	0.003	0.045	-0.078	-0.111		0.084		0.006	0.343	0.06	-0.165	-0.03	0.168	0.043	-0.179	0.07	0.119	-0.104	-0.181	0.06	0.069	0.044		-0.086	0.085	-0.059	0.299	0.003	0.038	-0.055	-0.139	0.033	0.029	-0.068	0.07	0.133	0.022	0.01	-0.157	-0.025		0.006		-0.08	-0.082	-0.121	-0.04	0.035	-0.059	0.212	0.152	0.082	-0.037	0.118	-0.109	-0.124	0.247				0.19	-0.041		0.208	0.154	0.062	0.085	-0.056	-0.066	0.028	-0.005	-0.238		0.002	-0.09	-0.03	0.08	0.012	0.014	-0.093	0.067	0.006	-0.115	-0.091	0.075	-0.042	-0.017	-0.079	-0.001	0.029	-0.123	0.042	-0.004	-0.107	0.058	-0.009	0.032	0.005	-0.018	0.092	-0.074	0.04	0.037	-0.021	0.038	-0.043	-0.077	-0.025	-0.142	-0.039		-0.003	0.081		0.054			0.236	0.298	0.021	0.004	0.036	0.078	0.164	0.127	-0.029	0.394	0.282	0.435	0.476		-0.048	-0.127	0.089	-0.073	-0.035	0.23		-0.207	-0.206		0.26	0.037		-0.068	-0.018	0.318	-0.268	-0.168	0.042	0.189	-0.066		0.106	0.126	-0.12		-0.021	-0.014	0.004	0.061	-0.056	-0.075			-0.02	-0.032	-0.16		0.034	-0.024	0.004		-0.033	-0.186	0.149	-0.065	0.042	0.005	0.013	-0.02	-0.148	0.103	0.02	-0.052	0.081	0.313		0.372		0.345	0.253	0.376		0.209	0.231	0.142	-0.035	0.073	0.131	-0.041	0.01	0.034	0.135	0.053	-0.126	-0.004			0.099		-0.134	0.095	0.122		-0.162	-0.068	-0.164	-0.048	-0.009	-0.198	0.197	0.167	-0.079	0.055	0.023	-0.031	0.006	0.055	0.03	-0.021	0.179	-0.06	0.176	0.172	0.131	-0.107		-0.102	0.133		0.153	0.084	-0.002	0.044		0.079	0.076	0.051	-0.005	-0.077	-0.011	0.282	0.015	0.071	0.119	-0.016	-0.053	0.077		-0.004	-0.001	0.018	0.082	0.115	0.163	0.027	0.129	-0.082	0.238	0.003		0.311		-0.03	0.015	0.009	0.003		0.037	-0.133		-0.053	0.05	-0.081		-0.062	-0.001	-0.2	-0.01	-0.022		-0.045	-0.013	-0.016	-0.12	0.011	0.247	0.217	-0.051	-0.035	0.01	-0.024	0.055	-0.033		0.098		0.109	-0.085		0.096	0.077	-0.016	-0.027	0.066	-0.06	0.098	-0.035	0.103	0.01	-0.131	0.02	-0.118	0.193	0.06	0.034	-0.061	0.142	0.047	-0.005	-0.09	-0.032	0.136		-0.081	-0.044	-0.096	0.053		-0.005	0.077	-0.012	-0.013	-0.048	-0.005	0.042	-0.055	-0.036		-0.001	0.033	-0.123	-0.028	-0.123	0.095	0.161	-0.107	-0.096	-0.005	-0.023	-0.105	-0.081	0.077	0.048	-0.071	0.381		0.078	-0.031	-0.077	0.1	0.014	-0.057	0.11	0.074	0.092	-0.004	-0.279	-0.011	0.033		0.183		0.203	0.025	0.01	0.039	0.097		0.006	0.04	0.097		-0.053	-0.057	-0.11	-0.067	-0.034	-0.043	-0.02	-0.186	-0.054	0.17	0.191	0.062	0.113	0.071	0.031	-0.089	0.03	-0.056			0.082	0.101	-0.02	-0.063	0.045	-0.11	-0.088	0.082	-0.105	-0.01		0.013	-0.047	0.015	-0.107	0.074	0.046		0.047		0.155	-0.212	0.076	0.085	-0.053	-0.129	0.059	-0.063	0.048	0.037	0.015	0.073	-0.039	-0.049	-0.091	0.026	-0.036		0.03	-0.002	0.004	0.048	0.08		0.149	0.079	0.012	-0.023	-0.041	-0.093		-0.005		0.055	0.049	0.141	-0.056		-0.152	0.088	0.026		0.106	0.113	-0.023	0.053	0.001	0.027	0.081	-0.044	0.049	-0.157	0.156	-0.011	0.135	-0.007	-0.103	-0.023	-0.013	-0.033	-0.028		0.148	-0.047	0.019	-0.103	0.004	-0.022	-0.137	0.036	-0.113	0.126	0.072	-0.029	0.094	-0.056	0.025		-0.054	-0.124	0.047	-0.029	-0.09	-0.05	-0.08	-0.176	0.05	0.049	-0.061	0.016	-0.024	-0.077	0.028	0.039	0.049	-0.094	-0.005	0.077	0.02	0.065	0.007	-0.058	-0.036	-0.076	0.035	-0.016	0.024	-0.082		-0.028	0.017	0.032	-0.044	-0.027	-0.007	0.045	-0.064			0.068	0.082	-0.218		0.048	-0.067	0.014	-0.124	-0.121	0.07	-0.018	-0.014	0.004	0.129	-0.02	0.107	-0.087	0.062	-0.013	-0.033	0.249	-0.061	0.07	0.19		0.018	-0.066	0.11	0.027	0.172	0.018	0.109	0.108	-0.091	0.123	-0.042	0.067	0.007	0.035	0.07	-0.063	0.054	-0.013	-0.038	-0.108	0.122	-0.06	0.028	0.064	-0.046	0.09	-0.233	0.012		-0.041	-0.007	-0.024	0.044	-0.034	0.078		-0.074	0.032	0.101	0.038	0.015	-0.038	0.013	0.082	0.045	-0.085		0.021	0.06	0.001	-0.173	0.021	-0.037	-0.126	-0.171	-0.005	0.139	-0.101	-0.032		-0.02	-0.15	0.053	-0.107	-0.023	0.026	-0.094		0.074	0.061	0.116	-0.02	-0.025	0.007	-0.109	0.043	0.022	0.09	-0.093	-0.044	-0.098	-0.029		-0.072		-0.035	-0.066	-0.164	0.076	-0.134	0.099	0.057	0.001	0.267	-0.137	-0.034	-0.086	0.013	-0.001	0.161	0.109	0.071	0.107	0.101		-0.036	0.096	0.117	0.2	0.069		0.088	-0.09	-0.005	-0.118	0.067	-0.096	-0.02	-0.055	0.06	-0.023	-0.093	-0.087	-0.078	-0.003	-0.09	0.014	-0.054	-0.019	0.013	0.034	0.053	-0.071	0.115	0.038	-0.007	-0.061	-0.016	-0.037		-0.122	0.008		-0.008	-0.048	-0.061	-0.016	-0.097	-0.114	-0.072	-0.022	-0.066		-0.079	0.025	-0.011	0.025	-0.118	0.008	-0.073	-0.013	-0.003	-0.183	0.005	0.098	-0.059	-0.011	-0.088		-0.026	0.087	-0.066	0.145	-0.045	0.059	0.166		-0.003	0.013	-0.01	0.078	0.052	0.006	0.059	0.001	-0.035	-0.039	0.048	0.072	0.021	0.099	-0.078	-0.063	0.093	0.043	-0.025	0.024	-0.017		-0.016	-0.032	0.068		-0.156	0.02		-0.182	0.077	-0.009	-0.064	0.007	-0.013	-0.015	-0.038	0.053	-0.071	0.068	-0.06		0.071	-0.016	0.073	0.03	0.038	0.04	0.002	0.027	-0.049	-0.134	0.008	-0.042	0.118	0.04	-0.105	0.015		-0.014	0.116	-0.156	-0.104	0.072	0.032	-0.112	0.147	-0.059		-0.023	0.143	0.132	0.107	-0.178		-0.07	-0.046	-0.038	-0.085	-0.048	-0.024	-0.129	0.045			0.031	0.057	0.014	0.06		0.019		-0.119	0.052	0.035	0.095	0.09	0.001	0.104	0.03	-0.064		-0.039	0.053	0.098	0.107	0.16	0.041	-0.09	0.058		0.041	0.152	0.103	0.054		-0.013		0.057	0.169	0.026	-0.049		0.009	-0.008	0.027		0.033	-0.001	0.038	0.105	-0.032	0	-0.081		0.071	0.01	-0.173		-0.041	-0.028	-0.058	0.02		-0.024	0.372		0.059		-0.01	0.072	0.013	-0.081	-0.032	-0.041	0.036	0.029	0.193	-0.016	0.102	-0.077	0.247	-0.168				0.191	-0.082	0.119		0.098	-0.022	-0.074		0.033	0.123	0.104	0.026	0.018	0.073	0.004	0.014	0.029	0.032	-0.08	0.099	0.143		0.01		-0.056	-0.003	-0.113	-0.083	0.025	-0.09	-0.079		-0.006	-0.174		-0.027	0.006	0.103	-0.059	0.03	-0.033	-0.169	-0.011	0.072	0.008	0.141	-0.09	-0.078	0.011	-0.02	-0.013	0.16	-0.109	-0.16	0.041	-0.028		-0.093	-0.225	-0.049	-0.174	-0.107	0.095	0.165	-0.029	-0.018		0.103	-0.003	-0.006	-0.063	-0.091	0.051	0.058	-0.069	0.041	-0.033	-0.026	-0.047	0.046	0.062	0.009			0.044	-0.045	0.21		-0.051	0.041	-0.018		0.036	-0.147	-0.052	-0.001	0.023	-0.065	0.046			0.007	-0.055	-0.036	-0.09	-0.031	0.08	0.1		0.127	0.115	0.15			0.04	-0.089		0	-0.092		-0.059	-0.034	-0.045	0.007	0.007	0.053	-0.004	0.038	0.082	-0.1	0.025	-0.219	0.055		-0.036	0.012	0.157	0.186	0.005	-0.067	-0.154	-0.034	-0.031	0.363	0.067	-0.029	0.042	0.083	-0.034		0.032	0.001		0.041	-0.009	-0.064	0.091	0.157	0.02	-0.063	0.062	-0.007	-0.013	0.144	-0.08	-0.074	0.12	0.006		-0.049	0.028	-0.055	0.105	0.088	0.014	-0.06	-0.032	0.051	-0.054	-0.019	-0.081	0.09	-0.036	-0.025	-0.022		0.034	-0.105	0.037	-0.043	0.148	-0.015	-0.062	0.037	0.039		0.038	-0.002	0.036	0.05	0.028	0.043	-0.104	0.065	0.135	-0.073	-0.046	-0.275	-0.101	-0.095	-0.134	-0.113	-0.01	-0.154		0.099	0.076	0.048	0.083		-0.014	-0.114	0.005	0.013	0.013	-0.002	-0.035	0.062	0.221	-0.125			0.119	-0.051	0.035	-0.056	0.148	0.015	-0.024	-0.212	-0.08	-0.073	0.015		-0.063		0.044	-0.027	0.008	0.036		0.021	0.002	-0.051	-0.074	-0.089		-0.099	0.094	-0.082	-0.04			0.095	-0.032	0.045		-0.017	0.036	0.093	-0.011	-0.013	0.004	0.033	0.047	-0.017	0.03	0.035	-0.009	-0.073	0.033	0.034	-0.054	0.034	-0.072	-0.057	0.061	0.042	-0.082	0.009	-0.158	-0.05	0.042	0	0.083	-0.073	-0.086	0.044		0.133	-0.107	0.059	0.012
BSU01550_gerD	-0.139	-0.047	-0.081		0.062	0.057	-0.124	-0.045	-0.049	0.028	0.057	-0.003	-0.07	-0.026	0.084	0.036	0.067	-0.057	-0.005	0.092	-0.092	-0.11	0.033	0.04	-0.035	0.106	0.039	-0.044	-0.12	0.065	0.053	0.003	0.064	-0.066	-0.088		-0.001	-0.03			0.116		0.051	0.069	-0.091	0.045	0.116	-0.003	0.038	-0.061	-0.012	-0.075	0.081	-0.101	0.04	0.185	0	-0.207	-0.003	0.061	0.029		-0.029	0.031	0.109	-0.071	0.055	0.007		0.017		0.141	-0.043	0.007	-0.021	-0.002	0.027	-0.073	-0.137	0.056	0.03	-0.078	-0.06	-0.028	-0.028	-0.141		-0.029	0.246	0.022	-0.044	0.022	0.003	0.074	0.038	-0.032	-0.112	0.087	-0.021	-0.092	-0.031	0.057	0.017	0.072		-0.11		0.156	-0.201	-0.064	-0.08	0.092	0.008	-0.084	-0.107	-0.062	-0.083	-0.059	-0.004	-0.094	-0.062				-0.014	-0.051		-0.01	-0.209	0.03	-0.021	-0.033	0.009	-0.07	0.097	0.029		0.005	-0.032	-0.049	-0.009	0.128	-0.002	0.072	-0.188	0.043	0.069	-0.032	-0.053	-0.138	-0.019	0.036	-0.012	0.028	0.063	-0.102	-0.177	0.069	0.003	-0.007	-0.096	-0.143	0.092	0.047	0.088	-0.145	-0.062	-0.038	-0.092	-0.065	-0.036	0.003	0.003	-0.044		-0.064	0.055		-0.004			0.058	-0.099	0.05	0.064	0.044	-0.052	0.036	-0.132	-0.065	-0.036	-0.056	-0.01	0.072		0.048	0.106	-0.013	-0.022	-0.074	0.111		0.064	0.042		-0.025	0.112		-0.151	0.094	0.082	-0.088	-0.018	0.032	-0.018	0.059		-0.024	-0.021	0.079		-0.03	0.056	-0.079	0.022	-0.013	0.103			0.091	-0.092	-0.06		-0.064	-0.018	-0.035		-0.127	0.095	-0.055	0.103	0.06	0.056	0.203	-0.07	0.065	-0.01	-0.028	0.114	-0.109	0.065		0.003		0.018	0.057	0.015		0.009	0.048	0.08	-0.146	0.095	-0.024	0.01	-0.059	-0.036	-0.005	-0.102	0.044	-0.01			0.027		0.131	0.13	-0.026		0.111	0.029	0.064	-0.047	-0.041	0.02	0.155	-0.1	0.105	0.089	-0.135	-0.131	0.105	-0.019	0.186	-0.067	-0.069	-0.063	0.014	0.009	-0.002	0.043		-0.044	-0.096		-0.022	0.051	-0.024	0.086		0.135	-0.016	0.063	0.033	-0.031	-0.2	0.024	0.092	0.017	0.086	-0.076	-0.069	0.073		0.023	0.119	0.026	0.176	0.015	-0.062	0	-0.076	0.004	0.001	0.08		0.088	-0.03		-0.091	0.156	0.022		0.027	-0.216		0.069	0.009	-0.155		0.038	0.009	-0.106	0.028	0.122		-0.103	0.204	0.068	0.029	-0.029	0.004	-0.068	0.042	-0.057	-0.016	-0.057	-0.064	0.111		0.012		-0.06	-0.11		0.094	0.046	-0.012	-0.096	-0.151	-0.075	-0.047	-0.05	0.161	0.044	-0.038	-0.039	0.032	0	0.035	-0.048	-0.044	-0.059	-0.044	-0.036	-0.002	0.168	0.012		0.065	-0.083	0.124	0.032		-0.123	-0.014	0.067	0.013	0.009	-0.114	0.106	0.183	0.024		0.041	0.005	0.165	-0.154	-0.091	0.056	0.045	0.011	-0.103	-0.113	0.034	-0.084	-0.042	0.045	-0.116	-0.113	-0.054		0.007	0.061	0.024	0.039	-0.014	0.066	0.092	0.001	0.1	0.058	-0.032	-0.033	0.137		-0.022		-0.108	0.113	0.015	0.042	-0.004		0.03	-0.109	-0.109		0.068	0	0.101	-0.14	0.041	-0.062	0.111	-0.101	-0.096	0.147	-0.078	0.032	0.029	0.013	-0.109	0.114	0.002	0.032			-0.129	0.098	0.091	-0.033	0.054	0.114	-0.19	0.053	0.018	-0.126		-0.043	0.056	-0.026	0.029	-0.017	0.037		0.01		-0.063	-0.092	-0.019	0.021	0.148	0.162	-0.13	-0.105	0.022	0.014	-0.01	0.032	0.168	0.016	-0.097	-0.036	-0.016		0.101	-0.032	-0.023	-0.063	0.046		0.059	0.092	-0.039	-0.021	0.168	-0.014		0.059		-0.118	-0.149	-0.183	-0.095		-0.058	0.008	0.072		0.076	-0.035	-0.046	-0.187	0.08	0.004	0.04	-0.072	-0.159	-0.085	0.071	-0.015	-0.017	0.034	0.127	-0.109	-0.065	0.039	-0.031		-0.011	-0.039	0.072	0.03	-0.031	0.135	-0.091	0.071	-0.033	-0.049	-0.11	-0.031	0.011	0.06	0.029		-0.055	0.204	-0.12	-0.1	-0.129	0.005	-0.173	0.024	-0.082	0.036	0.085	-0.023	0.012	0.032	-0.09	-0.015	0.067	-0.151	0.088	-0.016	0.026	-0.084	-0.013	-0.055	0.071	-0.059	-0.092	-0.051	0.018	0.103		0.016	0.047	-0.092	-0.049	-0.132	-0.002	-0.097	0.013			0.117	0.019	-0.061		0.074	0.095	0.067	-0.232	-0.134	0.032	-0.089	-0.128	-0.001	0.038	-0.157	-0.116	-0.027	-0.063	-0.097	0.046	0.061	-0.087	-0.026	0.039		0.134	0.006	0.005	0.01	-0.006	0.042	0.039	0.097	0.176	0.055	-0.026	0.173	-0.183	0.032	0.055	0.099	0.044	0.05	0.058	-0.041	-0.033	0.02	0.015	-0.09	0.12	-0.019	0.002	-0.122		0.163	-0.139	0.123	0.178	0.173	-0.089		0.051	0.039	0.137	0.167	0.049	-0.046	0.021	0.009	0.069	-0.115		0.207	0.001	0.153	0.138	-0.06	-0.079	-0.018	-0.136	0.004	-0.014	-0.15	-0.01		-0.126	0.065	-0.001	-0.041	0.218	0.118	-0.089		-0.004	-0.068	-0.036	-0.02	0.036	0.001	0.053	0.112	0.07	-0.034	-0.08	0.024	0.049	-0.129		-0.116		0.053	-0.025	-0.037	-0.101	-0.092	-0.115	-0.155	-0.114	0.03	0.018	0.032	0.008	0.013	-0.053	0.007	0.05	0.076	-0.038	-0.07		-0.062	-0.021	0.033	-0.035	0.039		0.064	0.001	0.037	0.1	0.027	0.028	-0.074	0.16	0.047	0.036	0.037	-0.049	-0.118	0.147	-0.081	-0.097	0.056	0.023	0.049	0.126	-0.079	0.04	0.071	0.007	0.144	0.061	-0.026	0.093		0.094	-0.054		-0.078	0.062	-0.063	-0.08	-0.127	0.173	0.094	0.164	0.045		0.077	-0.005	0.028	-0.101	-0.052	0.002	0.135	0.069	-0.04	0.069	0.044	0	0.034	0.054	-0.059		-0.037	0.118	0.04	0.008	0.036	-0.071	0.055		0.092	0.071	-0.103	-0.023	-0.045	0.103	0.068	-0.07	-0.017	-0.01	-0.049	-0.023	-0.078	-0.053	0.066	-0.025	0.101	0.021	-0.022	0.125	0.07		-0.186	-0.076	-0.062		0.014	-0.037		0.032	0.112	-0.001	-0.045	-0.051	-0.095	0.083	-0.018	-0.039	0.027	0.192	-0.062		0.049	-0.045	0.021	0.012	0.09	0.088	0.089	-0.033	0.038	-0.06	0	-0.063	-0.138	-0.045	-0.105	0.022		0.076	-0.041	0.056	-0.144	-0.04	-0.019	-0.05	-0.035	-0.047		0.021	0.037	0.08	0.021	0.018		0.047	-0.024	0.03	0.149	0.031	-0.214	0.055	-0.075			-0.109	-0.086	0.066	0.075		0.048		-0.113	0.082	0.005	0.082	-0.013	-0.016	0.007	0.118	0.087		0.154	-0.021	0.015	0.05	-0.064	-0.017	0.036	-0.096		0.009	-0.159	0.054	-0.068		-0.026		0.034	0.108	0.001	-0.026		-0.049	-0.036	0.079		-0.079	-0.025	0.131	0.057	-0.12	0.028	-0.199		0.064	0.064	0.114		0.051	0.146	0.035	-0.114		0.009	-0.011		0.132		0.027	0.022	-0.051	-0.099	0.02	-0.007	0.138	0.065	0.036	-0.051	0.128	0.019	-0.019	0.073				0.088	0.026	-0.068		0.064	-0.034	-0.052		-0.019	0.031	0.064	0.042	0.023	0.004	0.031	-0.064	0.134	-0.035	0.106	-0.034	-0.06		-0.017		0.002	0.019	-0.079	0.164	-0.055	0.021	0.029		0.05	0.032		0.071	-0.033	0.032	-0.038	-0.11	0.1	-0.011	0.01	0.094	-0.021	0.078	0.237	-0.124	0.04	0.02	-0.115	-0.021	0.059	0.039	0.032	0.05		0.032	-0.07	-0.064	-0.072	-0.015	-0.038	0.081	0.164	0.015		-0.008	-0.017	-0.226	-0.039	-0.063	0	-0.166	-0.006	-0.004	-0.039	-0.192	0.155	-0.072	-0.047	0.219			-0.03	-0.055	0.059		0.04	0.033	0.146		-0.019	-0.011	-0.015	-0.102	-0.012	-0.054	0.08			-0.027	-0.02	-0.005	-0.047	-0.046	-0.078	0.09		0.156	-0.02	-0.089			0.015	-0.075		0.052	0.039		-0.147	0.217	0.131	-0.029	0.05	-0.09	0.166	0.08	0.044	-0.159	0.231	0.074	-0.093		-0.067	0.014	0.077	-0.018	0.146	0.125	0.071	0.123	0.076	-0.062	-0.003	-0.031	-0.116	-0.039	0.069		0.045	0.047		0.015	0.067	-0.003	-0.069	-0.074	0.061	-0.028	0.08	-0.111	-0.007	-0.01	0.111	0.109	0.018	0.053		0.023	-0.044	-0.005	0.01	0.035	0.057	0.044	-0.191	-0.241	0.017	-0.136	0.12	0.057	-0.088	0.033	-0.052		0.06	0.194	0.006	-0.046	-0.094	0.043	-0.013	0.03	-0.024		0.027	-0.065	0.026	-0.064	-0.03	-0.029	0.137	-0.094	0.002	-0.1	-0.088	0.033	-0.014	-0.025	0.042	-0.053	-0.1	0.041		0.029	0.052	-0.036	-0.074		-0.046	-0.003	-0.017	0.191	-0.003	-0.08	0.022	-0.153	-0.037	0.171			0.002	-0.015	0.054	0.092	0.038	0.118	-0.023	-0.071	-0.077	0.043	0.008		0.019		-0.052	0.044	-0.085	-0.023		-0.152	-0.019	-0.175	-0.095	0.052		-0.029	-0.111	-0.079	0.136			-0.045	0.048	-0.023		-0.048	-0.117	0.037	0.145	-0.056	-0.018	-0.125	0.048	0.03	0.08	0.002	0.063	0.018	0.029	-0.079	0.059	0.011	0.201	0.014	0.078	-0.004	0.072	0.084	0.093	-0.003	0.018	-0.06	0.041	0.09	0.075	-0.064		-0.132	-0.093	-0.004	0.147
BSU01560_kbaA	-0.027	0.087	-0.008		-0.052	-0.066	-0.019	0.035	0.115	-0.035	-0.057	0.031	-0.009	-0.065	0.018	0.242	-0.007	0.006	-0.061	0.086	-0.081	-0.137	-0.066	-0.1	-0.055	0.045	0.01	-0.005	-0.056	-0.019	-0.04	-0.066	0.068	0.081	0.077		-0.137	-0.178			0.077		-0.042	-0.058	0.023	0.121	-0.05	0.036	0.06	-0.009	-0.09	0.042	-0.179	0.045	-0.115	0.033	-0.052	0.026	0.021	-0.042	-0.202		0.024	0.009	-0.035	0.003	0.059	-0.041		0.024		-0.059	0.012	0.045	-0.066	-0.146	-0.087	-0.088	0.013	0.002	-0.002	0.067	-0.046	-0.066	-0.062	0.019		-0.007	-0.051	-0.172	0.051	0.068	-0.012	0.05	0.051	-0.099	0.138	0.012	-0.09	-0.038	0.022	0.019	-0.004	-0.092		-0.115		-0.103	-0.054	-0.059	0.004	-0.006	-0.055	0.114	-0.025	-0.104	0.044	0.132	-0.05	-0.048	0.081				0.046	0.01		-0.048	0.11	0.007	0.02	-0.047	-0.077	-0.035	-0.034	-0.091		-0.098	-0.163	0.086	-0.005	-0.031	0.011	-0.048	0.063	-0.146	-0.001	-0.093	-0.024	-0.031	-0.04	-0.056	0.171	-0.181	-0.076	0.044	0.123	0.065	0.017	-0.147	0.021	-0.099	-0.002	-0.065	0.094	0.081	-0.043	-0.057	-0.109	0.056	-0.065	0.098	-0.032	-0.076		0.108	-0.03		-0.139			0.083	0.049	0.139	-0.017	-0.024	0.016	-0.096	0.048	-0.037	-0.047	0.022	-0.004	0.017		-0.095	-0.057	-0.04	0.054	0.143	-0.033		-0.052	-0.009		0.001	-0.123		-0.056	-0.092	0.084	0.072	0.061	0.001	0.061	-0.015		0.017	0.087	-0.013		0.006	0.03	0.016	-0.089	-0.146	-0.055			-0.022	-0.065	-0.088		0.083	0.009	-0.162		-0.098	-0.006	0.071	-0.017	-0.058	-0.134	0.04	0.15	0.03	0.084	-0.039	-0.115	0.027	-0.053		0.052		0.028	0.009	0.022		0.073	-0.111	-0.074	0.04	-0.065	0.046	0.022	-0.087	-0.068	-0.001	-0.009	-0.187	-0.053			-0.004		0.072	0.063	-0.001		-0.126	0.004	-0.058	-0.085	-0.088	0.014	0.078	0.031	-0.083	0.08	-0.059	0.075	-0.103	-0.027	-0.003	-0.066	-0.055	-0.113	0.007	-0.025	-0.069	0.118		-0.023	-0.072		-0.03	-0.025	-0.007	-0.07		-0.014	-0.058	-0.083	-0.128	0.067	0.033	0.052	-0.081	0.093	0	-0.069	0.16	-0.097		0.072	0.034	0.025	0.033	0.006	0.075	0.066	0.046	0.008	-0.142	-0.069		0.084	0.015	-0.091		0.041	-0.077		-0.101	-0.089		-0.237	-0.022	-0.033		-0.005	-0.049	-0.031	-0.128	0.074		0.151	0.05	0.132	-0.03	-0.081	-0.048	0.041	-0.032	0.037	0.099	0.1	-0.087	-0.055		-0.073		-0.008	0.165		-0.148	0.005	0.06	-0.031	-0.096	0.052	-0.055	-0.057	-0.077	-0.014	-0.037	-0.016	-0.161	-0.056	-0.045	-0.02	-0.036	0.012	0.076	-0.065	0.156	-0.018	-0.046		0.032	-0.057	-0.12	0.041		0.101	0.035	-0.133	-0.133	-0.013	0.157	0.036	-0.181	-0.065		-0.12	-0.051	-0.052	0.056	0.004	0.069	-0.126	-0.037	0.024	0.111	-0.025	0.054	0.044	0.114	-0.096	0.076	0.035		-0.044	-0.134	0.129	-0.048	0.087	-0.09	-0.118	-0.029	0.146	0.137	-0.115	0.034	0.04		0.018		0.048	-0.065	-0.083	-0.037	0.07		-0.046	-0.051	0.047		-0.065	-0.002	-0.167	-0.169	-0.02	0.01	-0.06	0.016	-0.068	0.111	0.081	0.01	0.008	-0.077	-0.119	-0.023	0.004	-0.028			0.073	0.167	-0.12	-0.133	-0.056	-0.218	0.074	0.036	0.038	-0.028		0.096	0.08	0.034	0.004	-0.038	-0.072		-0.04		-0.011	-0.015	0.052	-0.11	-0.02	0.081	-0.101	-0.011	0.064	-0.011	0.039	-0.024	-0.051	-0.013	0.014	0.002	0.01		0.044	0.07	-0.088	-0.048	-0.01		0.091	0.036	0.001	0.02	-0.039	0.132		-0.001		-0.12	0.107	0.199	0.02		-0.048	0.018	-0.022		-0.132	-0.091	-0.067	0.048	0.036	-0.06	-0.006	-0.116	-0.118	-0.048	0.048	0.032	0.126	-0.199	-0.062	0.031	-0.029	-0.039	-0.086		-0.112	-0.035	0.051	0.049	-0.106	-0.129	0	0.027	-0.023	0.029	-0.071	0.009	0.088	-0.043	-0.034		0.063	-0.036	-0.047	-0.087	0	0.106	-0.067	-0.058	0.029	0.112	0.012	0.005	-0.019	0.027	-0.005	-0.052	-0.013	0.09	0.073	-0.019	0.039	-0.027	-0.136	-0.113	-0.06	0.013	0.152	-0.135	-0.053	0.042		-0.127	-0.09	0.082	-0.185	0.143	0.007	-0.043	-0.064			-0.026	0.105	0.013		-0.079	-0.005	-0.049	0.119	0.002	-0.04	0.049	-0.017	0.06	-0.083	0.015	-0.131	0.182	-0.102	-0.126	0.102	0.109	0.065	-0.059	0.131		0.154	-0.191	-0.197	0.097	0.068	-0.117	0.044	0.086	-0.1	-0.092	0.008	-0.101	-0.012	-0.031	-0.133	-0.073	0.05	-0.049	-0.016	0.028	-0.192	-0.083	-0.139	0.036	-0.02	0.105	-0.029	-0.013		0.024	0.101	-0.058	0.037	0.053	0.015		0.162	-0.014	0.121	-0.084	0.027	-0.035	-0.043	-0.035	-0.002	-0.064		0.149	0.027	-0.215	-0.099	-0.003	0.003	-0.006	-0.05	-0.026	0.053	0.066	0.065		-0.105	0.05	0.072	0.041	-0.016	-0.125	0.152		-0.04	-0.124	0.03	-0.148	-0.001	-0.097	-0.08	-0.008	0.042	-0.032	-0.026	0.017	0.135	-0.05		-0.022		0.103	-0.054	0.02	0.094	0.066	-0.071	-0.001	0.003	-0.043	-0.089	-0.046	-0.101	-0.036	0.007	0.004	-0.169	-0.069	0.024	-0.018		0.117	-0.049	-0.008	0.001	-0.146		-0.058	0.047	0.062	0.005	0.042	0.081	-0.045	0.05	-0.081	0.02	0.112	-0.064	0	0.01	0.009	-0.054	-0.085	0.018	-0.037	0.017	0.094	-0.067	0.054	-0.132	0.11	-0.045	-0.129	-0.069		-0.088	-0.008		0.097	-0.103	0.038	0.08	0.178	-0.171	-0.066	-0.106	-0.033		-0.213	-0.091	-0.061	0.124	0.146	-0.155	0.018	0.002	-0.032	0.07	0.053	0.021	0.044	-0.032	-0.136		-0.066	0.054	-0.083	-0.102	0.027	-0.005	-0.065		-0.046	0.051	-0.161	-0.017	-0.132	0.072	0.091	-0.11	-0.083	0.104	-0.007	0.063	0.011	0.038	-0.093	0.079	0.062	-0.123	-0.002	-0.072	-0.067		0.031	0.003	0.028		0.026	-0.061		0.033	0.088	-0.051	-0.057	0.011	-0.011	0.039	-0.02	0.01	-0.118	-0.281	-0.006		0.016	-0.138	-0.087	-0.03	-0.088	0.012	-0.063	0.082	-0.08	-0.174	-0.031	-0.057	-0.079	-0.005	0.035	-0.027		0.008	0.095	0.099	-0.036	-0.123	-0.063	0.031	-0.001	0.036		-0.001	-0.011	0.099	0.18	0.047		0.025	0.073	-0.09	0.012	0.062	0.008	0.047	-0.027			-0.021	-0.085	0.119	-0.114		-0.018		-0.179	0.017	0.117	0.052	-0.045	0.023	-0.058	-0.084	-0.002		-0.005	-0.016	-0.05	0.115	-0.03	-0.005	-0.003	-0.062		0.01	-0.003	-0.076	-0.005		0.027		0.047	0.066	0.091	0.087		-0.033	-0.052	0.03		-0.061	0.041	0.005	0.167	-0.06	-0.106	-0.133		-0.071	0.065	-0.094		-0.03	0.13	-0.094	0.031		-0.093	-0.041		0.003		-0.124	0.046	-0.051	0.012	-0.061	0.126	-0.064	-0.067	0.083	0.079	-0.086	-0.062	0.038	0.032				0.094	-0.025	-0.004		-0.135	-0.033	0.074		0.009	0.12	-0.093	-0.083	-0.072	-0.113	0.037	-0.002	0.104	0.056	-0.037	-0.073	-0.051		0.109		0.099	0.032	-0.118	0.023	-0.134	-0.004	0.003		0.081	0.002		-0.027	-0.139	-0.02	-0.123	-0.001	0.049	-0.046	0.091	-0.198	-0.01	-0.035	0.167	0.174	-0.064	-0.153	-0.118	0.089	0.054	-0.064	-0.037	-0.077		-0.059	-0.011	0.048	-0.017	-0.152	-0.079	0.106	-0.036	0.048		-0.014	0.092	0.089	-0.046	0.111	0.101	0.025	0.145	-0.02	-0.026	0.058	-0.119	-0.046	-0.023	-0.093			0.006	0.015	-0.069		0.001	0.039	0.188		0.159	0.108	-0.165	0.038	-0.053	0.017	0.061			-0.085	0.027	-0.026	-0.111	0.092	-0.054	0.15		0.066	-0.035	0.05			-0.083	0.078		-0.038	0.043		-0.015	0.215	-0.024	-0.061	-0.152	-0.154	-0.045	-0.002	-0.085	0.116	0.071	-0.198	-0.056		-0.085	0.056	0.024	0.034	-0.001	-0.022	-0.037	-0.047	-0.013	-0.059	-0.142	0.123	-0.089	-0.1	0.005		0.078	0.059		-0.088	-0.17	0.032	0.025	0.025	-0.031	0.043	-0.123	-0.038	0.153	-0.025	-0.028	-0.146	-0.055	0.045		0.031	0.041	-0.108	-0.119	-0.057	-0.007	-0.058	-0.134	-0.132	0.035	0.043	0.09	0.022	-0.011	-0.043	-0.001		-0.088	0.004	0.003	-0.022	-0.06	0.044	-0.031	-0.027	0.056		-0.092	0.163	0.051	0.051	0.073	-0.072	0.064	0.109	0.068	-0.093	0.007	-0.001	-0.154	-0.047	0.063	-0.106	-0.063	0.132		0.079	-0.043	-0.079	0.025		0.071	0.05	0.005	-0.13	0.142	0.09	-0.11	0.055	-0.078	0.021			0.019	0.052	0.014	-0.036	0.014	-0.069	-0.012	0.016	0.087	-0.103	-0.055		-0.026		0.057	0.087	-0.009	-0.018		0.029	-0.056	-0.059	-0.006	0.088		-0.03	-0.021	-0.095	-0.078			0.057	0.06	-0.09		-0.058	-0.089	0.049	0.105	-0.058	0.089	-0.029	0.009	0.074	-0.121	-0.022	0.079	-0.09	-0.052	0.139	0.032	0.124	-0.029	-0.118	0.047	0.12	-0.05	0.037	-0.132	-0.028	0.009	0.008	-0.039	0.133	-0.008	-0.038		-0.095	-0.155	-0.192	0.093
BSU01580_ybaR	-0.043	-0.133	-0.148		-0.057	0.046	0.004	0.082	0.144	0.137	-0.117	0.015	-0.107	0.061	0.039	0.026	-0.018	-0.082	-0.049	0.015	-0.054	0.022	-0.089	-0.166	0.006	0.077	-0.073	-0.074	-0.031	-0.063	0.079	-0.113	0.067	0.09	0.049		-0.058	-0.078			-0.001		-0.083	0.013	0.07	0.025	-0.015	0.086	0.201	0.156	-0.075	0.073	-0.148	-0.094	-0.082	0.059	-0.063	-0.1	0.229	-0.04	-0.17		-0.06	-0.076	0.103	-0.012	0.112	0.121		0.096		0.098	-0.023	-0.009	-0.043	-0.018	-0.16	0.045	0.005	0.005	0.055	0.115	-0.067	0.005	0.053	0.118		-0.077	0.052	-0.033	-0.059	-0.028	0.055	0.021	-0.089	-0.035	-0.058	-0.039	0.074	-0.076	-0.031	0.103	0.038	0.006		-0.016		-0.052	0.035	0.101	0.033	0.001	-0.051	-0.022	-0.103	0.002	-0.056	-0.003	-0.125	0.102	0.167				0.011	-0.054		-0.099	-0.088	-0.1	-0.069	0.059	-0.016	-0.125	-0.126	-0.073		0.203	-0.01	0.059	0.034	-0.125	0.017	-0.094	-0.039	0.018	0.123	-0.101	0.111	-0.028	-0.046	-0.115	0.115	-0.08	-0.061	0.264	-0.089	0.041	0.003	0.102	0.142	-0.011	-0.061	-0.127	0	0.046	0.027	0.158	-0.053	0.092	0.104	0.172	0.018	-0.031		0.17	0.078		0.099			-0.005	-0.016	0.039	0.066	-0.247	0.085	-0.023	-0.118	0.01	-0.048	-0.104	-0.055	-0.015		-0.07	0.098	0.101	0.074	0.03	-0.001		-0.178	0.047		-0.108	-0.063		-0.091	-0.065	-0.061	-0.092	-0.186	0.056	0.005	0.021		0.065	-0.091	-0.062		-0.107	0.096	-0.014	-0.074	-0.11	-0.006			0.035	0.116	0.012		-0.059	-0.008	-0.138		0.028	-0.142	-0.114	0.121	0.065	-0.053	0.259	0.084	0.063	-0.002	0.036	-0.098	0.125	0.015		-0.07		-0.116	0.036	-0.031		-0.012	-0.059	-0.033	-0.119	0.016	0.106	-0.019	0.047	-0.042	-0.073	0.03	0.087	0.045			-0.017		0.118	0.055	0.084		-0.209	0.075	-0.067	-0.047	-0.063	0.153	0.07	0.048	0.104	0.032	0.002	-0.013	-0.039	0.093	0.111	-0.04	-0.126	-0.026	-0.131	0.019	0.038	-0.026		-0.06	-0.155		-0.024	-0.022	0.035	-0.109		-0.042	-0.04	-0.085	0.032	0.011	-0.036	-0.073	0.038	0.006	-0.076	-0.053	0.007	0.02		0.007	-0.066	-0.091	-0.016	-0.014	-0.001	0.161	-0.006	0.08	0.03	0.055		0.021	0.009	0.156	0.041		0.169		0.102	-0.115		-0.033	0.027	-0.004		0.048	0.043	0.008	-0.103	-0.032		0.099	-0.002	0.038	-0.032	-0.138	-0.099	-0.067	-0.163	-0.077	-0.044	-0.063	-0.078	0.046		-0.168		-0.062	-0.126		-0.048	-0.076	-0.088	0.089	-0.151	-0.035	-0.035	-0.121	-0.138	-0.041	0.03	0.029	-0.057	0.039	-0.113	0.16	-0.03	-0.129	0.062	-0.081	0.067	0.137	0.042		0.005	0.073	0.071	0.134		-0.005	0.054	-0.048	-0.032	0.052	-0.016	0.019	-0.016	-0.085		-0.052	-0.066	-0.152	-0.117	0.083	0.007	0.005	-0.044	-0.09	0.214	0.148	-0.032	-0.037	0.027	0.097	0.055	-0.04		-0.008	0.087	0.022	-0.019	-0.061	0.04	-0.102	0.054	0.133	-0.027	-0.021	-0.175	-0.101		-0.005		-0.047	-0.059	-0.113	-0.092	-0.01		-0.108	-0.166	0.057		-0.065	0.073	-0.113	-0.069	0.065	-0.11	-0.042	0.05	-0.058	0.118	-0.098	0.055	-0.056	-0.002	0.024	0	-0.027	0.203			-0.071	0.065	-0.053	0.038	0.016	-0.118	0.037	-0.006	0.035	-0.069		-0.003	0.04	-0.028	0.022	-0.128	-0.099		-0.133		0.029	0.05	-0.081	0.064	-0.129	-0.024	-0.116	-0.111	0.021	0.014	0.047	0.017	-0.137	0.009	-0.008	0.125	0.018		-0.018	0.012	-0.052	-0.077	0.112		0.126	0.01	0.032	0.146	-0.003	-0.039		-0.129		-0.202	-0.161	-0.028	0.048		0.052	-0.085	-0.103		0.017	0.026	0.029	-0.064	-0.043	0.023	0.139	0.17	-0.109	-0.035	0.05	-0.006	0.009	-0.003	-0.19	0.111	0.064	-0.063	-0.229		-0.032	-0.073	0.128	-0.001	0.105	-0.015	0.069	0.112	-0.001	-0.088	0.11	0.071	-0.04	-0.086	-0.005		-0.052	0.035	0.018	-0.117	-0.064	0.011	-0.037	0.04	-0.159	-0.136	0.012	-0.063	-0.064	0.104	-0.024	-0.074	-0.014	0.108	0.083	0.07	0.058	0.024	0.006	0.096	-0.013	-0.046	0.022	-0.096	-0.085	0.097		0.025	0.145	0.007	-0.086	0.005	0	-0.051	-0.072			-0.024	0.16	0.06		0.055	-0.021	0.04	0.064	-0.036	0.012	0	-0.03	-0.044	0.124	0.053	-0.074	-0.157	0.007	-0.076	-0.032	-0.082	0.028	0.074	-0.027		-0.032	0.018	-0.14	0.033	-0.004	-0.154	-0.114	-0.042	0.041	-0.003	-0.026	0.159	-0.171	-0.011	-0.04	-0.151	-0.011	-0.101	-0.01	-0.034	-0.04	0.037	0.056	-0.053	-0.042	0.011	0.066	-0.059		-0.055	-0.035	0.115	-0.01	0.007	-0.014		-0.03	-0.053	0.21	0.121	0.023	0.009	-0.145	-0.092	0.185	-0.014		0.078	-0.196	0.033	-0.037	-0.132	0.074	-0.005	0.102	-0.049	0.068	-0.082	0.027		-0.007	0.042	0.212	-0.015	0.048	-0.044	-0.002		-0.016	-0.064	0.092	-0.01	0.07	0.021	0.041	0.12	0.11	0.025	0.057	0.005	-0.189	-0.033		0.023		-0.103	0.008	-0.089	0.034	0.019	-0.03	0.006	-0.061	-0.035	-0.056	-0.043	-0.056	-0.028	0.077	-0.062	-0.093	-0.194	-0.004	0.046		-0.174	-0.04	0.091	-0.009	-0.031		-0.036	-0.04	-0.099	0.04	-0.035	-0.027	0.038	-0.051	-0.06	-0.064	-0.06	0.028	0.036	-0.154	-0.117	-0.032	0.127	0.115	0.151	0.03	-0.083	-0.039	0.002	-0.226	0.116	-0.032	-0.003	0.05		0.076	-0.133		0.026	-0.035	-0.11	0.011	-0.028	-0.048	-0.001	-0.004	0.084		-0.018	0.006	0.044	0.078	0.047	-0.207	-0.093	-0.007	-0.054	-0.1	-0.058	0.09	0.034	0.045	0.116		0.05	-0.007	0.082	-0.031	-0.002	0.085	-0.084		-0.105	-0.053	-0.059	-0.033	0.052	0.074	-0.017	-0.139	-0.147	0.096	0.161	0.007	0.043	0.013	0.004	0.129	0.03	0.041	0.144	0.128	-0.221		-0.042	0.049	0.042		-0.07	-0.038		-0.112	0.126	-0.024	0.028	-0.073	-0.078	0.026	0.088	0.039	0.024	-0.033	-0.095		0.02	0.044	-0.236	-0.156	0.02	0.161	0.004	0.017	0.147	0.106	0.001	0.011	0.1	0.003	0.111	0.034		-0.023	-0.075	0.053	-0.115	0.032	-0.067	-0.046	0.074	-0.049		0.104	-0.013	-0.081	0.006	0.136		0.055	-0.011	0.022	0.025	0.208	-0.02	-0.008	-0.012			-0.112	0.034	0.027	0.02		0.065		-0.133	0.007	-0.021	-0.05	-0.065	0.018	-0.006	-0.158	0.029		0.114	-0.076	0.1	-0.077	-0.027	0.034	-0.027	-0.112		0.031	0.112	-0.169	0.104		0.115		-0.07	0.058	-0.023	-0.087		-0.093	0.124	0.04		0.014	-0.057	-0.104	0.04	-0.123	-0.001	-0.048		-0.081	0.123	-0.141		-0.076	-0.004	-0.054	-0.032		0.018	-0.066		-0.139		-0.096	0.018	-0.058	-0.15	-0.03	0.021	0.002	-0.087	0	0.053	-0.041	-0.164	0.071	0.049				0.118	0.056	0.005		0.012	-0.009	-0.04		-0.005	-0.083	-0.045	-0.077	-0.215	0.01	0.041	-0.076	-0.111	-0.113	-0.074	0.022	0.007		-0.025		0.067	0.023	-0.157	0.087	0.005	0.079	-0.143		0.018	-0.066		0.018	0.004	-0.032	-0.01	0.082	0.082	0.043	0.042	-0.049	0.024	-0.084	0.066	0.019	0.001	-0.036	-0.081	-0.006	-0.026	0.032	-0.042	-0.017		-0.067	0.205	-0.058	-0.09	-0.109	-0.013	0.069	-0.107	0.057		-0.044	-0.011	-0.015	-0.058	0.016	-0.037	-0.004	-0.095	-0.09	-0.171	0.029	-0.1	-0.148	-0.083	0.06			0.114	-0.048	-0.1		-0.027	0.046	0.112		-0.038	-0.005	-0.008	-0.092	-0.008	0.033	0.051			0.061	-0.018	0.027	0.14	-0.136	-0.039	0.069		0.127	-0.042	0.006			-0.1	-0.016		0.026	0.187		0.086	0.026	0.115	0.012	0.209	-0.003	0.121	-0.066	0.032	0.115	0.056	0.047	0.014		0.037	-0.015	0.1	-0.128	0.158	0.024	0.012	0.135	0.02	-0.077	0.055	-0.013	-0.005	0.046	0.042		-0.052	0.007		-0.082	0.073	0.05	-0.111	0.117	-0.059	0.01	-0.018	-0.058	0.053	0.02	0.05	-0.016	-0.071	0.21		0.069	-0.047	-0.041	-0.065	0.073	-0.082	0.119	-0.103	-0.083	-0.016	0.174	0.105	-0.107	-0.091	-0.016	-0.12		-0.127	0.031	0.068	-0.049	-0.024	0.016	0.044	0.017	0.131		-0.046	-0.055	0.087	-0.097	-0.009	0.092	-0.03	-0.01	0.1	-0.062	0.05	-0.026	-0.118	-0.012	-0.01	-0.008	-0.018	0.046		0.071	0.053	-0.003	-0.121		0.025	-0.065	0.134	0.013	0.02	0.045	-0.064	0	-0.018	-0.095			0.064	-0.01	0.167	0.104	-0.126	0.074	0.002	0.055	0.05	0.09	0.077		-0.06		-0.135	0.098	-0.055	-0.107		-0.042	-0.005	-0.088	-0.139	0.008		-0.014	-0.067	-0.027	-0.198			-0.033	-0.024	-0.064		0.04	-0.006	0.01	-0.15	0.002	0.099	0.088	0.074	0.188	-0.147	-0.104	0.004	-0.15	-0.059	0.033	0.055	0.132	-0.002	-0.017	0.061	0.029	-0.068	0.122	0.133	-0.043	-0.097	-0.03	0.202	-0.063	0.079	0.154		-0.077	-0.048	-0.008	-0.073
BSU01590_ybaS	-0.065	-0.14	-0.044		-0.015	0.082	-0.1	-0.049	0.093	0.096	-0.197	0.007	-0.096	-0.001	0.047	0.009	0.031	-0.031	-0.1	0.1	-0.118	-0.074	-0.196	-0.09	-0.143	0.032	-0.101	0	0.037	-0.12	0.073	-0.046	0.086	-0.035	0.01		-0.008	-0.068			-0.12		-0.033	-0.003	0.077	-0.043	0.005	-0.087	0.031	0.133	-0.052	-0.024	-0.114	-0.093	-0.025	-0.05	-0.047	0.011	-0.07	-0.036	-0.154		-0.045	-0.026	0.008	0.045	0.073	0.04		0.07		0.005	0.026	-0.004	0.051	-0.092	-0.059	-0.108	0.073	-0.05	0.094	0.036	-0.159	-0.059	0.092	-0.018		-0.079	-0.091	-0.034	-0.118	-0.043	-0.068	-0.177	-0.126	0.021	-0.07	-0.039	-0.06	0.141	-0.068	0.065	0.095	-0.058		-0.077		0.096	-0.035	0.056	0.015	-0.069	-0.026	0.102	0.084	-0.146	-0.102	-0.022	-0.125	0.027	0.106				0.151	-0.054		-0.012	-0.055	-0.035	0.02	0.029	0.048	-0.008	0.081	-0.091		-0.011	0.049	-0.086	-0.012	-0.128	-0.115	-0.096	-0.079	-0.126	0.032	0.002	0.01	-0.006	-0.129	0.087	0.041	-0.098	-0.08	0.124	-0.021	0.05	0.018	-0.026	0.131	0.045	-0.135	-0.004	0.023	0.074	-0.161	0.177	-0.069	0.105	0.017	0.024	-0.054	-0.083		0.177	0.002		0.095			0.072	0.008	0.09	0.01	-0.121	0.04	0.002	-0.014	0.031	-0.001	-0.004	0.119	0.057		0.039	0.014	-0.03	0.047	-0.058	0.009		-0.08	0.012		-0.053	-0.124		-0.101	-0.077	0.069	-0.179	0.023	0.113	0.046	-0.093		-0.021	-0.047	-0.054		-0.014	0.021	-0.125	-0.082	0.035	-0.049			0.032	0.159	-0.031		-0.057	-0.064	-0.005		-0.015	-0.089	-0.031	0.073	-0.016	-0.059	0.191	-0.01	0.059	0.037	-0.148	-0.132	0.168	0.032		0.138		-0.016	0.03	0.009		0.053	-0.019	-0.103	0.048	0.035	0.132	0.035	-0.019	0.072	0.053	0.043	0.081	-0.096			0.028		0.119	-0.059	0.114		-0.07	0.069	-0.054	-0.023	-0.076	0.059	0.153	0.086	-0.051	-0.024	-0.003	-0.012	0.078	0.01	-0.012	-0.03	-0.039	0.054	-0.096	0.108	0.073	-0.03		-0.071	-0.124		0.066	-0.031	-0.001	-0.152		-0.144	0.029	0.056	0.054	0.076	-0.129	-0.068	-0.088	-0.002	0.036	-0.039	-0.053	0.024		-0.062	-0.044	-0.054	0.021	-0.011	0.019	0.177	0.032	-0.02	-0.035	-0.006		0.043	0.003	0.022	-0.077	0.169			-0.006	-0.05		0.094	-0.001	-0.07		-0.018	0.08	-0.025	-0.02	-0.143		0.119	-0.107	0.066	-0.138	-0.074	-0.078	-0.025	-0.162	0.028	-0.116	-0.05	-0.118	0.127		-0.016		0.013	0.101		-0.002	-0.063	-0.095	0.056	-0.159	0.069	0.028	-0.108	-0.027	0.145	-0.015	0.07	-0.012	0.078	-0.145	-0.051	0.017	-0.001	0.029	-0.076	0.096	-0.097	-0.09		-0.106	0.001	0.003	0.071		-0.017	0.035	0.038	-0.128	-0.047	0.097	-0.04	0.052	-0.002		0.095	-0.078	-0.126	-0.051	-0.083	0.032	-0.173	0.083	-0.134	-0.016	0.146	0.07	0.029	0.035	0.045	0.066	0.159		0.018	0.142	-0.005	-0.175	-0.073	-0.099	0.001	0.065	0.19	0.01	-0.168	-0.055	-0.005		-0.03		-0.055	-0.083	-0.102	-0.171	-0.168		-0.083	0.003	-0.007		-0.019	-0.057	0.027	0.006	0.017	0.019	-0.058	-0.136	-0.052	-0.092	0.013	-0.028	-0.051	0.058	0.074	-0.068	-0.033	0.027			0.009	0.078	0.053	0.004	0.005	0.025	0.043	0.035	0.024	-0.014		-0.006	-0.03	-0.067	-0.006	-0.034	0.054		-0.107		-0.058	0.049	0.092	-0.031	-0.114	0.071	-0.094	0.092	-0.031	-0.002	-0.038	0.115	-0.078	-0.04	0.056	-0.033	-0.07		0.003	0.011	-0.141	-0.001	0.032		0.046	0.008	0.119	0.172	-0.023	0.066		0.07		-0.064	-0.055	0.095	-0.075		-0.072	-0.057	-0.039		0.027	-0.017	0.08	-0.08	0.005	-0.1	-0.008	0.094	-0.151	-0.024	0.066	-0.011	-0.008	-0.183	-0.155	0.095	-0.002	-0.014	-0.165		0.028	-0.158	0.009	0.016	-0.097	-0.021	-0.123	0.028	-0.038	-0.06	0.033	0.041	-0.021	-0.069	0.095		-0.129	0.108	-0.063	0.071	-0.001	-0.073	0.026	-0.038	-0.139	-0.026	-0.016	0.036	-0.092	-0.042	0.04	0.118	0.052	-0.008	-0.013	0.002	-0.131	-0.007	0.039	0.155	-0.053	-0.151	0.112	-0.094	0.03	0.089		-0.079	0.054	-0.002	-0.065	-0.073	-0.049	0.036	0.064			-0.011	-0.108	-0.024		-0.081	0.1	0.015	-0.163	-0.116	-0.067	0.053	-0.172	-0.072	0.061	0.124	0.037	-0.163	-0.081	0.017	-0.007	-0.112	0.088	0.113	0.035		0.014	-0.215	-0.04	0.016	0.097	-0.15	0.037	-0.105	-0.127	0.004	-0.092	0.108	-0.14	-0.081	-0.101	-0.064	0.035	0.016	-0.13	0.05	-0.038	0.079	-0.056	-0.012	-0.059	0.022	0.009	0.042		0.071	-0.02	-0.134	-0.129	-0.103	0.132		-0.012	-0.011	0.131	0.14	0.075	-0.02	-0.079	-0.159	-0.107	0.025		0.132	-0.097	-0.054	0.193	-0.042	-0.077	-0.042	-0.035	-0.037	-0.012	-0.06	-0.064		-0.016	0.086	-0.011	0.103	-0.194	-0.101	-0.026		-0.021	0.102	0.191	0.125	-0.11	-0.069	0.01	0.115	-0.077	0.017	0.017	0.052	0.005	0.016		-0.01		-0.22	-0.032	-0.29	0.084	-0.079	-0.007	-0.103	0.086	-0.038	-0.013	0.017	-0.072	-0.048	0.028	-0.151	-0.13	-0.037	-0.104	-0.1		0.006	-0.24	-0.108	-0.133	0.011		-0.174	0.069	-0.093	0.041	0.123	-0.07	0.007	-0.103	0.013	-0.051	-0.154	0.085	-0.016	0.008	-0.109	-0.084	-0.03	-0.015	-0.112	-0.001	-0.077	-0.117	-0.019	-0.085	-0.009	-0.011	0.097	-0.022		-0.103	0.009		0.127	0	0.03	0.069	-0.099	0.023	-0.018	-0.128	0.164		-0.063	-0.045	-0.101	-0.154	0.086	-0.127	0.003	-0.13	-0.019	0.013	-0.023	0.101	0.029	0.135	-0.016		0.142	-0.037	-0.132	-0.004	0.118	-0.035	-0.117		-0.005	-0.12	0.026	-0.005	0.045	0.037	-0.019	-0.064	-0.053	0.007	0.092	-0.01	0.067	-0.015	0.024	0.021	-0.115	0.023	0.098	-0.023	-0.024		-0.067	0.127	-0.073		-0.235	-0.036		0.039	0.187	0.001	-0.051	-0.103	-0.109	-0.021	-0.064	0.137	-0.011	0.065	-0.079		-0.029	0.098	-0.067	-0.026	-0.014	-0.028	-0.011	0.07	-0.035	0.059	-0.087	0.041	-0.001	0.045	0.06	0.006		0.137	-0.016	0.01	-0.039	0	0.04	0.072	0.129	0.083		0.114	-0.086	-0.008	-0.054	0.117		-0.097	-0.01	-0.138	-0.132	0.25	-0.017	0.14	0.066			-0.194	-0.003	0.144	0.079		-0.056		-0.017	0.101	-0.027	-0.05	-0.079	-0.023	0.092	-0.178	0.016		-0.016	-0.076	0.074	-0.078	-0.024	0.091	-0.129	-0.017		-0.061	0.136	0.014	0.076		0.106		-0.065	0.003	0.091	-0.012		0.076	0.001	0.068		-0.099	0.106	-0.045	-0.046	0.068	0.134	-0.119		-0.112	0.204	-0.143		0.006	0	-0.041	-0.029		0.063	-0.055		-0.121		-0.173	0.004	-0.087	0.034	-0.056	0.004	-0.081	-0.196	0.034	-0.068	0.202	0.011	0.007	0.059				0.141	0.086	0.047		0.018	-0.046	-0.004		0.067	0.088	-0.003	0.1	0.033	0.005	0.043	0.069	0.021	-0.15	0.022	-0.007	-0.046		0.082		0.137	0.059	-0.022	-0.036	-0.032	0.109	-0.044		0.03	0.076		0.028	0.028	0.028	0.013	0.037	-0.03	0.09	-0.06	-0.013	-0.09	-0.044	0.036	-0.066	0.06	-0.149	-0.103	0.031	0.068	0.021	-0.101	-0.029		-0.093	-0.019	-0.063	-0.07	-0.131	-0.136	0.081	-0.124	0.05		-0.045	0.158	-0.084	-0.121	-0.038	-0.036	-0.01	-0.063	-0.073	-0.07	-0.011	-0.096	0.01	-0.038	-0.008			0.163	-0.033	0.021		0.001	-0.054	0.131		0.005	-0.039	0	0.092	-0.006	0.075	-0.015			0.089	-0.122	0.011	0.175	0.204	0.168	0.058		0.095	-0.167	0.126			-0.04	0.054		-0.04	0.103		0.052	-0.009	-0.026	0.041	0.067	-0.046	0.054	0.025	-0.121	0.046	0.071	-0.054	0.069		0.041	0.045	-0.078	0.014	0.056	0.029	0.061	0.007	-0.038	0.065	0.114	-0.011	-0.098	0.012	-0.044		-0.019	-0.022		-0.1	-0.051	0.106	-0.045	-0.049	-0.021	0.097	-0.072	0.013	0.102	-0.008	-0.003	0.011	-0.012	0.101		-0.137	0.006	-0.041	-0.059	0.183	0.125	0.09	-0.056	-0.103	-0.04	0.034	-0.004	-0.208	-0.066	0.044	-0.11		-0.061	0.16	0.093	-0.077	-0.12	0.06	0.001	0.123	0.07		0.1	0.027	0.096	-0.147	0.052	-0.092	-0.049	-0.006	-0.017	-0.003	0.141	-0.124	0.008	0.014	0.004	0.107	-0.159	-0.051		-0.053	-0.082	0.121	-0.081		0.165	-0.029	0.104	0.112	-0.006	0.216	-0.045	0.04	-0.065	0.005			0.035	-0.059	0.122	0.06	0.002	-0.044	-0.078	0.103	0.002	0.07	-0.083		-0.061		-0.001	0.074	-0.012	-0.165		-0.042	0.103	0.044	-0.1	0.009		0.071	-0.01	-0.061	0.021			-0.052	0.002	-0.106		-0.061	0.052	-0.054	-0.166	0.132	0.035	0.01	-0.113	0.11	-0.071	0.047	-0.115	-0.146	0.034	0.097	-0.005	0.002	-0.116	0.023	-0.005	0.212	0.081	0.188	-0.024	0.063	-0.086	-0.101	0.074	-0.104	-0.017	0.006		-0.082	-0.058	-0.039	0.028
BSU01610_feuC
BSU01620_feuB	-0.044	-0.033	-0.005		-0.018	0.057	-0.102	0.104	0.041	-0.045	-0.06	0.045	0.07	-0.043	0.143	0.014	-0.032	0.056	-0.083	0.068	-0.051	0.017	-0.062	0.056	-0.027	0.087	0.048	0.052	0.027	0.015	0.113	0.057	-0.025	0.021	-0.042		-0.052	-0.015			0.007		0.014	0.101	-0.021	-0.046	0.087	0.014	0.047	0.017	0.022	0.069	-0.086	0.041	-0.062	-0.002	-0.108	0.054	-0.014	0.102	0.082		0.047	0.025	-0.013	0.091	0.01	0.05		-0.002		-0.036	0.028	-0.108	0.043	-0.108	-0.002	-0.042	-0.099	-0.157	-0.035	0.103	-0.042	-0.013	0.023	0.09		-0.028	-0.04	0.043	-0.097	-0.067	-0.198	0.007	0.062	0.011	0.019	-0.064	-0.022	-0.011	0.058	-0.033	-0.013	0.02		0.027		-0.045	-0.132	0.077	0.045	-0.07	-0.065	0.033	-0.1	0.083	-0.117	0.021	0.008	0.119	0.212				0.018	0.029		0.052	-0.111	-0.046	0.077	-0.091	0.007	-0.059	-0.051	0.035		-0.017	-0.141	-0.03	0.008	-0.103	-0.015	-0.048	-0.154	-0.089	0.047	-0.043	0.056	0.068	-0.138	-0.015	0.01	-0.041	-0.194	0.083	-0.011	0.046	-0.112	-0.023	0	0.199	-0.049	0.028	-0.01	-0.124	-0.048	0.238	0.087	0.07	0.155	0.073	0.035	0.03		0.116	-0.025		0.136			0.069	0.108	0.067	0.078	-0.18	0.138	0.194	-0.131	-0.111	-0.02	0.026	0.029	-0.006		-0.051	-0.131	0.057	-0.016	-0.136	0.031		0.007	-0.026		0.014	-0.026		-0.098	0.069	0.092	-0.162	-0.125	0.004	-0.104	-0.068		0.036	0.078	0.05		-0.081	0.138	-0.013	-0.003	-0.029	-0.066			0.01	-0.024	-0.026		-0.119	-0.09	-0.056		0.065	-0.103	-0.118	0.082	-0.102	0.027	0.051	-0.181	-0.056	-0.077	-0.135	-0.019	0.056	0.106		-0.009		-0.088	0.068	0.058		-0.05	0.1	0.011	-0.024	0.088	0.135	0.036	0.115	0.118	0.02	-0.053	0.026	-0.015			0.072		0.003	-0.072	0.054		-0.122	-0.127	-0.074	-0.049	-0.041	0.109	0.105	-0.032	-0.054	0.05	0.13	0.097	0.077	-0.009	0.072	-0.086	0.049	0.053	-0.068	0.102	0.034	-0.058		0.099	0.034		-0.066	0.096	0.046	-0.002		-0.004	0.032	0.028	0.171	0.028	0.011	-0.005	-0.083	-0.008	-0.023	0.113	-0.206	-0.02		0.027	0.036	-0.056	0.024	-0.028	0.062	0.041	-0.005	0.087	0.051	-0.06		0.063	0.037	0.027	-0.101	0.102	-0.006			-0.105		-0.033	0.011	0.006		0.067	-0.02	-0.004	-0.011	-0.089		-0.063	-0.101	-0.025	0.019	-0.094	-0.099	-0.089	0.038	0.06	-0.036	0.056	0.013	-0.083		-0.039		-0.058	0		-0.104	0.025	-0.101	0.005	0.115	0.002	-0.031	-0.05	0.088	-0.029	0.147	0.027	0.126	-0.023	-0.064	-0.16	-0.112	0.054	-0.054	-0.007	0.03	0.033	0.106		-0.137	-0.078	0.089	-0.003		-0.019	-0.018	0.039	-0.085	0.119	-0.018	-0.021	0.073	-0.044		0.025	0.018	-0.127	0.066	-0.08	-0.037	0.131	0.067	0.011	0.107	0.141	0.026	0.013	-0.122	-0.043	0.097	-0.006		-0.011	0.102	0.126	0.147	-0.051	0.004	-0.129	0.004	0.037	-0.057	-0.034	-0.08	0.051		-0.065		0.092	-0.058	0.146	-0.088	-0.043		-0.197	-0.141	0.003		-0.055	0.019	-0.082	-0.084	-0.113	-0.107	0.073	0.021	-0.097	-0.073	0.121	0.138	0.102	-0.048	0.107	-0.067	0.044	0.055			0.057	-0.065	-0.009	0.054	0.005	-0.045	0.02	0.003	-0.049	-0.068		-0.009	0.042	-0.09	-0.046	0.037	-0.162		0.055		0.004	0.077	-0.04	-0.011	-0.091	-0.02	-0.14	0.1	0.082	0.055	0.017	0.058	0.07	-0.045	-0.041	0.173	-0.038		0	-0.041	-0.103	-0.108	-0.054		0.102	0.011	0.059	0.086	-0.028	-0.067		-0.036		-0.193	-0.163	0.011	0.074		-0.056	-0.005	-0.026		-0.102	-0.047	0.105	0.018	-0.026	-0.091	0.12	0.128	-0.086	0.201	-0.03	0.054	-0.065	-0.041	-0.059	-0.033	0.157	-0.09	-0.153		-0.008	-0.058	0.006	-0.069	0.053	0.046	0.167	0.03	-0.084	-0.041	-0.004	-0.066	-0.013	0.023	0.081		-0.134	-0.001	0.013	0.061	-0.044	0.088	0.081	0.101	-0.009	0.099	0.004	0.016	0.04	-0.025	0.076	-0.007	0.001	0.015	0.028	0.041	0.088	-0.028	-0.084	0.029	0.129	-0.012	-0.057	0.023	0.023	0.135		-0.037	0.076	-0.049	-0.056	0.01	0.111	0.147	0.04			-0.028	0.05	0.051		0.044	0.101	-0.017	0.096	0.202	0.118	-0.016	-0.02	-0.085	0.09	-0.023	0.111	0.075	0.003	-0.028	0.035	-0.059	-0.1	0.056	-0.115		0.055	0.091	0.147	-0.047	-0.052	0.039	0.011	-0.207	-0.026	0.008	-0.051	0.058	-0.061	-0.051	-0.137	0.108	0.036	-0.054	0.013	0	-0.103	0.065	-0.002	0.088	0.149	0.085	-0.048	-0.104		-0.036	-0.021	0.091	-0.012	-0.148	-0.074		0.001	-0.052	-0.038	-0.003	-0.035	-0.023	-0.102	0.028	0.029	0.09		0.05	-0.066	0.144	0.057	0.026	0.046	-0.01	0.095	0.019	0.11	-0.08	-0.142		-0.108	0.008	0.03	0.155	-0.065	-0.064	0.009		0.152	-0.036	0.239	-0.086	-0.067	-0.133	-0.083	0.054	-0.052	0.044	0.081	-0.027	-0.083	-0.031		-0.06		-0.063	0.026	-0.039	0.052	0.004	-0.071	-0.094	-0.032	-0.054	-0.031	0.084	0.112	0.01	0.082	-0.041	-0.039	-0.057	0.064	-0.012		-0.045	0.018	0.017	0.126	0.139		0.029	0.005	-0.05	-0.049	-0.075	0.088	-0.022	-0.117	-0.07	0.023	0.061	-0.096	0.014	0.013	0.018	0.096	-0.023	0.02	0.064	0	0.103	0.069	0.017	0.007	0.051	0.062	0.114	0.042		0.058	0.025		-0.046	-0.077	-0.025	-0.059	0.103	0.016	0.049	-0.142	0.172		-0.029	-0.001	-0.001	0.041	0.161	-0.063	0.007	-0.176	-0.212	-0.053	-0.042	0.072	-0.086	-0.001	0.067		0.078	-0.123	-0.017	0.15	-0.106	0.065	-0.037		-0.125	0.037	0.001	-0.047	0.055	-0.033	0.017	-0.067	-0.127	0.077	0.086	-0.001	-0.112	0.133	-0.062	0.152	0.092	0.016	0.145	-0.084	-0.039		0.084	0.01	0.026		-0.077	-0.035		0.006	0.026	0.081	-0.064	-0.096	-0.005	-0.024	-0.029	0.051	0.007	0.021	0.007		-0.035	0.124	0.059	0.07	-0.097	0.035	0.032	0.098	0.064	0.065	0.001	-0.044	-0.064	0.042	-0.01	0.021		-0.037	-0.002	0.059	0.041	-0.032	0.102	0.016	-0.047	-0.012		0.096	0.005	-0.045	0.105	0.066		0.065	-0.043	0.14	0.185	0.157	0.072	0.015	-0.044			-0.054	-0.079	0.024	-0.148		-0.202		0.025	-0.004	-0.033	0.034	-0.127	0.014	-0.047	-0.05	-0.031		0.073	-0.03	0.074	-0.204	-0.055	-0.094	-0.071	0.04		0.075	-0.058	0.021	0.102		0.046		0.073	0.035	0.072	0.015		0.119	0.175	-0.048		-0.098	0.058	-0.041	-0.061	0.109	0.014	0.007		0.035	0.074	0.028		-0.087	-0.119	0.007	0.023		-0.078	-0.096		-0.06		-0.002	0.072	-0.054	-0.139	-0.109	-0.016	0.059	-0.171	0.06	0.032	-0.028	0.003	0.151	-0.078				0.021	-0.021	-0.001		0.038	-0.055	0.027		0.158	0.071	0.045	0.04	0.065	-0.011	-0.002	-0.009	0.07	-0.079	-0.108	0.114	-0.02		-0.002		0.002	-0.039	-0.137	-0.098	-0.106	0.055	0.047		-0.152	-0.022		0.109	0.099	-0.131	0.131	0.195	-0.111	-0.014	-0.124	-0.064	-0.049	0.013	-0.078	0.052	0.098	0.036	0.018	-0.027	0.041	0.076	-0.023	-0.037		-0.06	0.091	-0.122	-0.051	-0.101	-0.043	-0.026	-0.079	0.056		0.025	-0.009	0.077	0.055	0.055	-0.12	-0.093	0.065	-0.088	0.048	-0.094	0.06	-0.013	0.072	0.079			0.14	0.155	-0.059		-0.11	0.055	0.087		-0.027	-0.003	-0.033	0.029	-0.149	0.111	-0.057			0.074	0.038	-0.149	0.076	-0.091	-0.032	0.129		0.02	0.08	0.165			-0.108	0.087		-0.022	0.07		0.036	0.145	-0.011	0	-0.044	0.077	0.067	0.122	0.06	0.023	-0.097	-0.02	-0.057		0.068	0.102	0.118	0.113	-0.019	0.047	0.162	-0.011	0.034	0.069	0.027	-0.004	-0.067	0.164	-0.024		0.022	-0.041		-0.054	0.079	0.07	0.087	-0.024	-0.054	-0.025	-0.132	-0.026	0.106	0.01	0.032	0.137	-0.042	0.1		0.034	-0.093	-0.111	-0.128	0.154	0.04	0.061	-0.051	0.018	-0.003	0.011	-0.004	-0.086	-0.037	0.116	-0.104		0.035	0.123	-0.055	0.04	0.031	0.125	-0.029	0.062	0.201		0.05	0.019	0.039	-0.148	0.137	0.086	0.03	0.039	0.01	-0.092	0.109	-0.139	0.021	0.044	0.048	-0.018	0.081	-0.081		0.037	0.198	-0.057	-0.027		0.045	-0.192	-0.061	-0.003	0.017	0.078	0.091	-0.05	-0.022	0.096			0.083	-0.042	0.149	-0.17	0.011	0.003	0.035	-0.043	-0.036	0.082	0.013		0.061		0.011	0.019	-0.051	-0.081		-0.098	0.009	-0.004	-0.14	-0.05		0.017	-0.011	0.032	-0.173			-0.041	0.111	-0.045		-0.105	0.106	-0.013	0.068	0.102	0.1	0.169	-0.082	0.021	-0.028	-0.085	-0.024	0.017	-0.069	-0.083	0.178	-0.008	0.012	0.072	0.159	-0.005	-0.056	-0.05	0.106	0.016	-0.003	-0.051	0.081	-0.118	0.016	0.114		-0.094	0.059	0.044	-0.073
BSU01630_feuA	0.19	0	-0.083		-0.076	-0.002	0.066	0.125	-0.059	-0.13	0.087	0.094	-0.017	0.023	0.109	-0.013	0.037	-0.089	0.003	-0.023	0.059	0.083	-0.049	0.098	0.057	-0.081	-0.058	-0.059	0.05	-0.027	0.043	-0.007	-0.003	0.043	0.04		-0.047	0.006			-0.212		0.021	0.044	-0.004	0.088	0.193	-0.077	-0.138	0.019	-0.076	-0.016	0.058	-0.063	0.032	-0.014	-0.004	-0.048	0.002	-0.024	-0.03		0.055	-0.035	-0.115	-0.087	-0.072	-0.018		0.081		0.053	-0.005	-0.007	0.045	-0.014	0.062	0.023	0.033	-0.054	0.181	-0.003	0.013	-0.052	0.06	0.04		-0.001	0.035	0.077	-0.005	-0.012	-0.066	0.016	0.045	0.018	-0.042	-0.055	-0.003	0.055	0.047	-0.109	0.027	-0.072		0.008		0.09	-0.022	0.087	0.023	-0.028	-0.03	-0.053	-0.035	-0.048	0.053	0.042	-0.029	0.069	0.033				-0.051	-0.023		0.049	0.027	-0.097	-0.068	-0.025	0.009	0.009	0.067	0.062		-0.13	-0.061	-0.001	0.154	-0.065	-0.002	-0.054	-0.006	-0.004	0.02	-0.003	0.074	0.155	0.051	0.076	-0.018	-0.066	-0.021	-0.124	0.126	-0.062	-0.049	0.066	-0.002	-0.059	0.099	0.071	0.045	-0.041	0.065	0.008	-0.024	-0.039	0.143	0.044	0.067	0.003		-0.05	-0.057		0.052			-0.058	-0.155	-0.021	0.019	0.012	-0.055	-0.072	-0.031	-0.028	-0.019	-0.051	-0.008	0.027		-0.113	-0.067	0.077	-0.041	-0.02	-0.112		0	-0.012		0.038	0.037		0.128	-0.147	-0.07	0.042	0.009	-0.063	0	0.053		0.06	-0.02	-0.023		0.047	0.09	0.031	0.222	-0.048	0.068			-0.01	0.131	0.064		0.075	0.005	-0.005		0.016	0.085	-0.001	-0.055	-0.015	-0.014	-0.032	0.044	0.051	-0.016	0.069	0.029	0.11	0.038		-0.083		0.012	-0.004	-0.071		-0.018	0.009	-0.075	0.101	-0.099	-0.175	-0.044	0.009	-0.054	0.01	0.051	0.057	-0.035			0.002		0.014	-0.069	0.023		-0.052	0.086	-0.036	-0.019	-0.004	-0.027	-0.07	-0.033	0.009	-0.101	-0.036	0.072	0.068	0.015	-0.036	-0.027	-0.015	0.036	0.073	0.011	0.053	0.044		0.114	0.176		-0.062	0.106	-0.051	0.056		-0.012	0.034	-0.031	0.052	0.145	-0.047	0.023	-0.019	-0.061	0.058	0.007	-0.001	0.095		-0.096	-0.094	0.115	0.041	-0.042	-0.072	-0.096	-0.111	0.007	0.012	0.029		-0.132	-0.133	-0.216	-0.089	-0.115	-0.05		-0.105			-0.065	0.073	0.103		-0.056	0.122	0.153	-0.044	0.034		0.038	-0.02	-0.084	0.057	0.003	-0.032	-0.015	-0.063	-0.028	-0.044	-0.029	0.059	0.042		0.023		-0.11	0.102		0.027	-0.088	0.015	-0.012	0.018	-0.019	0.08	-0.049	-0.028	-0.023	0.017	-0.015	0.154	-0.025	0.065	-0.125	0.05	0.009	-0.042	0.132	-0.046	-0.122	0.028		0.033	0.027	-0.129	-0.154		0.076	0.052	0.003	0.123	-0.064	0.093	0.079	0.008	0.127		0.131	-0.004	-0.029	0.039	0.095	0.034	-0.018	0.099	0.059	-0.045	0.058	-0.051	-0.011	0.034	0.01	0.051	-0.013		-0.031	-0.046	0.09	-0.102	0.064	0.081	-0.041	-0.015	-0.073	0.072	0.02	-0.002	-0.071		0.008		-0.063	0.047	-0.049	0.07	0.053		0.034	0.065	0.017		0.008	-0.052	0.085	0.038	-0.048	0.028	0.002	0.119	-0.021	-0.053	-0.034	-0.096	0.055	-0.104	-0.129	0.045	-0.017	-0.179			-0.001	-0.106	0.062	0.092	-0.07	-0.01	-0.09	-0.085	-0.164	0.142		-0.037	0.019	0.008	-0.001	-0.023	-0.029		-0.02		-0.004	0.033	-0.054	-0.015	-0.002	0.013	0.17	-0.065	-0.021	0.084	-0.133	-0.037	-0.053	0.023	-0.128	-0.035	-0.15		-0.004	0.024	-0.045	-0.04	0.076		0.039	-0.003	0.047	-0.015	-0.029	-0.072		0.095		0.111	-0.064	-0.002	0.114		-0.051	0.001	-0.01		-0.007	-0.045	0.02	0.104	-0.075	0.052	0.03	0.06	0.065	0.141	-0.066	-0.002	-0.006	-0.034	0.074	-0.06	-0.021	0.035	0.036		0.023	0.097	-0.022	0.115	0.04	0.189	-0.146	-0.03	-0.022	-0.043	-0.065	0.064	-0.003	0.118	0.008		0.029	0.079	0.003	0.001	0.015	-0.115	0.065	0.003	0.016	-0.024	-0.022	-0.107	0.049	-0.009	0.141	0.12	0.074	0.04	0.044	-0.006	0.063	-0.079	0.088	0.038	-0.018	0.059	-0.065	-0.066	-0.02	0.083		0.062	0.032	0.007	0.029	-0.126	0.02	-0.181	-0.028			-0.021	0.047	-0.116		0.006	0.104	0.041	0.049	-0.036	-0.067	0.079	-0.046	0.011	-0.02	0.086	-0.022	-0.064	0.024	0.058	0.032	-0.254	-0.012	0.054	-0.089		0.027	0.09	0.03	0.152	-0.015	0.01	-0.031	-0.071	0.062	-0.057	0.069	-0.046	0.023	-0.013	0.106	0.069	0.12	-0.011	-0.037	0.091	0.167	0.002	-0.037	-0.006	0.074	-0.063	0.05	-0.124		-0.012	-0.028	-0.062	0.045	-0.045	0.038		0.003	-0.027	-0.072	-0.086	0.062	0.022	0.123	-0.019	-0.066	0.119		-0.069	0.062	0.091	-0.038	0	-0.105	-0.12	-0.109	-0.043	-0.138	0.007	-0.056		-0.044	-0.003	-0.047	0.085	0.024	0.053	-0.059		0.003	0.045	0.045	0.018	0.115	0.143	-0.03	-0.125	0	0.044	0.016	-0.009	0.026	0.026		-0.085		0.043	0.067	-0.017	0.013	0.042	0.017	0.044	0.028	-0.073	-0.087	-0.08	-0.037	-0.133	0.029	-0.054	0.003	0.166	-0.008	0.039		-0.045	0.033	-0.031	-0.065	0.109		-0.04	0.031	0.01	-0.005	0.041	0.155	-0.033	0.004	-0.069	-0.034	0.038	0.034	-0.089	-0.083	0.096	0.131	-0.083	0.031	-0.226	-0.006	-0.038	-0.072	0.034	0.092	-0.073	0.159	-0.014	-0.088		0.026	0.009		-0.007	0.091	-0.114	-0.032	-0.069	-0.029	-0.008	0.099	0.064		0.004	0.024	0.029	-0.037	0.126	0.031	0.008	0.025	-0.033	-0.006	0.001	0.064	-0.011	-0.012	0.157		0.168	-0.059	-0.061	-0.008	-0.063	0.043	0.013		0.006	0.085	0.097	0.08	0.018	-0.105	0.036	0.105	0.08	-0.123	-0.002	-0.058	0.026	0.041	0.012	-0.013	-0.024	-0.026	-0.065	0.077	-0.06		-0.064	-0.063	0.003		0.055	0.031		-0.009	-0.142	-0.002	0.031	0.019	0.129	0.089	-0.102	-0.049	0.136	0.01	-0.029		-0.071	0.033	-0.076	-0.08	-0.077	0.105	0.026	-0.058	-0.025	-0.035	0.021	0.009	-0.077	-0.051	0.047	0.066		0.008	-0.087	-0.064	0.015	0.031	0.159	0.065	0.022	-0.031		-0.16	0.083	-0.007	-0.039	-0.116		0.041	0.016	-0.016	-0.043	-0.01	0.093	-0.02	0.041			0.08	-0.018	-0.123	0.026		0.035		0.091	-0.199	0.048	-0.023	0.021	-0.079	0.042	-0.041	-0.027		-0.074	-0.042	-0.038	-0.018	0.023	-0.036	-0.005	0.073		-0.048	-0.075	-0.032	0.079		0.009		-0.081	0.082	0.151	-0.022		-0.039	-0.076	-0.054		-0.054	0.109	-0.095	-0.014	0.065	0.108	-0.019		0.055	0.009	0.055		0.02	-0.07	0.093	0.006		0.031	-0.029		0.008		-0.012	0.008	-0.016	0.034	0.039	0.098	-0.137	0.04	-0.087	0.005	0.002	0.047	-0.037	-0.052				-0.125	-0.001	-0.072		0.007	0.009	-0.046		0.017	-0.116	0.06	-0.053	0.041	0.039	0.007	0.05	0.015	-0.064	0.004	-0.038	-0.119		-0.02		-0.167	0.076	-0.033	0.079	0.031	0.006	0.092		-0.005	0.087		0.009	0.064	-0.03	-0.05	-0.163	-0.009	-0.034	-0.006	0.031	0.029	-0.018	-0.029	-0.139	-0.057	0.126	0.03	0.016	-0.124	0.118	-0.096	0.136		0.026	-0.133	-0.119	0.021	0.135	0.004	0.037	-0.011	0.026		-0.03	0.069	0.041	0.018	0.017	-0.058	0.028	0.126	0.029	-0.008	-0.092	0.129	0.084	0.142	-0.036			-0.143	0.059	-0.118		0.072	-0.016	-0.15		-0.13	0.164	0.079	0.038	0.014	0.007	0.021			-0.036	-0.015	-0.053	-0.028	-0.056	-0.168	-0.151		-0.12	-0.016	0.007			-0.011	0.051		0.043	-0.021		-0.079	0.08	0.083	0.052	0.005	0.115	-0.106	0.018	-0.11	0.067	0.042	-0.032	-0.013		0.047	-0.108	-0.12	0.044	0.024	0.025	-0.023	0.135	0.003	-0.059	-0.001	0.045	0.009	0.045	-0.064		0.023	-0.026		0.058	-0.071	-0.002	0.026	-0.058	-0.047	0.026	-0.028	-0.021	0.025	-0.135	-0.171	0.01	0.023	-0.044		-0.044	0.124	0.008	-0.003	0.041	0.033	-0.12	0.123	0.093	-0.049	0.061	0.001	0.029	0.017	0.061	0.033		-0.025	-0.017	-0.071	0.085	0.062	-0.007	0.067	-0.027	0.008		0.008	0.089	0.008	-0.062	0.028	-0.051	0.028	-0.013	-0.082	0.113	0.041	0.115	-0.06	-0.003	0.095	0.058	0.13	-0.073		-0.193	0.128	0.021	-0.001		0.067	0.231	0.058	0.028	0.041	-0.045	-0.002	-0.069	0.055	-0.034			-0.129	-0.133	0.079	0.07	-0.027	-0.071	0.062	-0.045	-0.023	0.036	-0.057		0.135		-0.053	-0.075	-0.047	0.073		0.119	0.038	0.022	-0.011	-0.02		0.055	-0.037	-0.049	0.081			-0.01	-0.071	0.042		-0.032	0.016	-0.095	-0.112	0.083	-0.042	0.088	0.03	-0.104	0.057	-0.028	-0.012	0.116	-0.018	0.029	0.125	0.099	-0.047	-0.059	-0.139	-0.075	0.105	-0.041	0.082	-0.116	0.004	0.066	-0.066	-0.104	0.078	-0.109		-0.11	0.072	0.017	0.039
BSU01750_cdaA
BSU01890_ybcL	0.058	0.068	0.054		0.145	0.038	0.062	-0.191	-0.049	-0.04	0.087	-0.036	0.134	0.006	-0.131	-0.069	0.005	0.002	0.113	0.024	0.045	0.004	0.055	0.071	0.009	0.053	0.002	0.019	0.028	0.004	-0.124	-0.011	-0.015	-0.113	0.055		0.172	0.259			-0.032		-0.079	0.019	-0.059	-0.14	-0.044	0.016	0.025	-0.064	-0.002	-0.054	-0.02	0.053	0.246	-0.102	0.08	-0.052	0.039	0.054	0.183		-0.07	-0.05	-0.043	0.014	0.076	-0.022		-0.007		0.074	0.076	-0.125	-0.056	0.115	-0.025	0.111	-0.032	0.064	-0.04	-0.053	-0.006	-0.016	0.024	-0.051		-0.097	0.011	0.083	0.042	0.054	0.021	0.052	-0.015	0.036	-0.011	-0.041	-0.01	-0.05	0.018	-0.042	0.057	0.092		0.126		0.031	0.058	-0.033	-0.007	0.079	0.038	-0.098	0.099	-0.007	0.03	-0.08	0.015	0.054	-0.154				0.002	0.016		0.045	0.078	-0.17	-0.025	0.167	-0.057	-0.013	-0.02	-0.041		0.016	0.099	-0.018	0.046	0.145	0.155	0.069	0.042	0.051	-0.09	0.114	-0.006	-0.016	0.088	-0.09	-0.029	0.118	0.126	-0.041	-0.133	-0.145	-0.204	-0.008	-0.1	0.116	0.018	0.092	-0.044	-0.041	0.209	-0.096	0.082	-0.004	-0.041	-0.068	-0.052	0.088		-0.037	0.059		-0.043			-0.163	-0.072	-0.133	-0.121	0.152	0.04	-0.007	0.083	0.15	0.054	0.099	0.027	0.099		0.068	-0.04	0.013	-0.06	0.103	0.043		-0.082	-0.063		0.099	0.129		0.153	0.249	-0.052	-0.085	-0.15	0.028	0.085	0.116		-0.038	-0.088	0.052		0.021	-0.009	-0.065	0.046	0.055	0.109			0.016	-0.001	0.078		-0.04	0.002	0.002		0.059	0.073	-0.192	-0.028	0.033	0.024	-0.043	-0.078	0.037	-0.12	-0.116	-0.029	-0.142	-0.034		-0.008		0.093	-0.025	0.09		0.033	0.129	0.01	0.065	-0.024	-0.016	-0.059	-0.021	0.002	-0.095	-0.032	0.101	0.006			0.045		0.075	0.021	-0.072		0.25	-0.028	-0.007	-0.058	0.005	0.012	-0.045	-0.039	0.08	-0.18	-0.018	-0.051	-0.027	-0.032	-0.003	0.144	0.03	-0.125	-0.007	-0.054	-0.03	-0.019		0.022	-0.01		-0.047	0.082	-0.072	0.107		0.022	0.037	0.08	-0.056	-0.176	-0.052	-0.029	0.138	-0.113	-0.108	-0.009	-0.116	0.06		-0.023	0.001	-0.021	0.001	-0.093	-0.053	0.055	0.014	-0.09	0.078	0.079		0.012	-0.053	0.069	-0.237	-0.033	0.094		-0.033	-0.065			-0.044	-0.105		-0.134	-0.145	0.098	-0.021	0.023		-0.167	-0.077	-0.015	0.039	0.176	0.156	0.158	0.016	0.04	-0.056	-0.01	-0.043	0.087		0.163		-0.005	-0.231		0.123	0.003	-0.03	0.073	-0.036	-0.065	0.084	0.072	0.158	0.13	-0.035	-0.029	0.045	-0.076	-0.043	-0.136	0.121	-0.052	-0.047	0.083	-0.011	-0.169	0.055		-0.026	0.002	0.046	0.055		-0.202	-0.046	0.195	0.072	0.023	-0.065	-0.049	0.098	-0.076		-0.017	0.017	0.013	0.121	-0.108	-0.148	0.047	0.066	-0.05	-0.101	-0.162	-0.113	-0.052	-0.1	-0.061	-0.025	0.057		0.084	0.116	-0.049	0.148	-0.026	-0.058	-0.001	-0.058	-0.097	0.016	-0.052	0.051	0.002		0.052		-0.049	0.046	0.115	0.115	-0.091		0.071	0.117	-0.051		0.107	0.007	0.195	0.022	-0.073	-0.091	0.094	-0.117	0.128	0.07	-0.056	0.054	0.052	0.293	0.086	-0.024	0.094	0.162			-0.125	-0.081	0.064	-0.018	-0.066	0.154	-0.102	-0.131	0.101	-0.067		-0.031	-0.082	0.135	-0.031	0.069	0.028		0.033		0.093	-0.046	-0.008	-0.013	-0.028	0.104	0.011	0.012	0.113	-0.146	-0.066	-0.086	0.037	-0.136	-0.04	0.059	-0.025		0.002	-0.146	-0.004	-0.045	-0.082		-0.09	-0.051	0.002	-0.177	0.002	0.001		0.036		0.064	0.023	-0.054	-0.034		-0.073	-0.003	-0.013		0.1	0.051	-0.051	-0.041	0.164	0.051	-0.028	-0.116	0.084	0.018	-0.081	0.009	-0.082	0.093	0.09	-0.045	0.049	0.006	0.092		-0.042	0.037	-0.068	0.102	-0.029	-0.011	-0.121	-0.031	0.032	0.021	-0.019	0.081	-0.128	-0.009	-0.032		0.013	0.047	-0.03	0.06	0.073	-0.017	0.011	0.011	-0.033	0.11	0.041	0.006	-0.116	0.119	0.052	0.017	0.015	-0.106	-0.132	-0.139	0.045	0.031	0.088	0.051	-0.067	-0.125	-0.11	0.084	-0.015	-0.069		-0.041	0.019	0.005	0.019	0.069	0.057	-0.029	0.074			0.017	-0.173	0.109		-0.025	-0.048	-0.054	-0.044	-0.132	0.191	-0.015	-0.027	0.02	-0.099	-0.004	0.111	-0.001	0.015	0.091	-0.024	0.058	0.022	0.091	-0.015		-0.146	-0.03	-0.028	-0.088	-0.121	0.183	-0.023	0.003	0.062	0.123	-0.013	-0.005	0.187	0.086	0.133	-0.002	0.082	0.067	0.107	0.071	0.154	0.014	0.087	0.008	0.046	-0.051	0.056	-0.006		-0.059	-0.081	-0.043	-0.022	0.074	-0.064		0.073	0.068	-0.055	0.019	-0.044	0.035	-0.081	0.123	-0.114	0.151		-0.056	0.022	-0.074	-0.048	0.037	0.073	0.122	0.076	0.116	-0.034	-0.139	0.08		0.048	-0.079	-0.09	-0.068	0.082	0.01	-0.164		-0.054	0.057	-0.16	0.023	-0.149	0.086	0.054	-0.021	0.006	-0.013	0.144	0.019	0.051	0.037		-0.006		0.012	-0.05	0.05	-0.108	-0.007	0.027	0.08	0.049	0.201	0.03	-0.031	0.028	0.087	0.064	0.167	0.24	0.113	0.121	0.083		0.111	0.137	-0.046	0.055	0.142		0.04	-0.052	-0.094	0.19	0.02	-0.095	-0.031	0.04	0.067	-0.044	0.027	-0.082	0.035	-0.062	-0.049	-0.106	0.111	-0.056	0.123	0.045	0.035	0.2	-0.085	0.091	-0.104	0.178	-0.054	0.055		0.047	0.009		0.064	0.016	-0.003	0.037	-0.025	-0.005	-0.07	0.118	-0.139		0.107	0.084	0.056	-0.11	-0.096	0.091	-0.007	0.158	0.056	0.109	-0.125	-0.075	-0.001	-0.036	-0.08		0.008	-0.014	0.014	0.195	-0.006	-0.04	0.03		0.181	-0.125	0.089	-0.151	0.04	-0.017	-0.094	0.135	0.026	0.053	-0.156	-0.168	0.055	-0.18	0.016	-0.049	-0.052	0.008	-0.057	0.2	0.128		0.02	-0.046	-0.207		-0.035	0.017		0.004	-0.058	-0.002	0.014	0.051	0.071	-0.113	-0.059	-0.054	0.162	0.095	-0.03		-0.05	0.072	0.018	0.114	0.099	-0.147	0.083	-0.055	0.119	0.126	-0.053	-0.115	0.015	0.008	0.026	-0.025		-0.098	0.02	-0.098	-0.075	0.071	0	-0.087	0.024	0		-0.111	0.098	-0.012	-0.063	-0.106		-0.045	-0.063	-0.059	-0.083	-0.153	-0.129	0.037	0.055			0.064	-0.066	0.095	-0.033		0.085		0.027	0.052	-0.032	-0.041	0.054	-0.061	-0.016	0.102	0.032		-0.052	0.157	-0.018	-0.041	0.143	-0.004	0.057	0.068		0.079	-0.019	-0.03	-0.108		-0.039		-0.046	0.091	-0.139	-0.055		-0.024	-0.035	-0.024		-0.013	-0.111	-0.074	0.042	0.001	0.071	0.041		-0.127	-0.167	-0.031		0.047	-0.051	-0.028	0.139		0.006	0.176		-0.131		-0.115	0.079	-0.017	0.032	0.03	-0.086	-0.029	0.108	0.018	0.04	0.061	-0.068	-0.104	0.072				-0.084	0.014	-0.062		0.196	0.034	-0.006		-0.111	-0.18	-0.054	0.078	-0.056	0.111	0.056	-0.004	0.074	0.167	-0.035	0.084	0.144		-0.075		-0.051	0.103	0.126	-0.063	-0.025	0.111	0.004		-0.061	0.016		-0.036	0.044	0.127	0.006	0.024	0.058	0.053	-0.104	0.225	0.039	0.084	-0.093	0.051	-0.008	0.082	0.081	-0.06	0.028	0.038	0.16	-0.004		-0.084	-0.09	0.046	0.062	0.086	0.173	0.022	-0.133	0.065		-0.032	-0.101	-0.117	0.003	-0.045	-0.035	0.057	0.014	0.01	-0.052	-0.054	-0.093	0.106	-0.046	-0.055			-0.084	0.005	-0.012		0.061	-0.022	-0.046		-0.05	-0.053	0.041	-0.015	-0.024	0.072	0.011			-0.098	-0.086	0.114	0.105	0.114	0.075	-0.105		-0.071	0.062	-0.126			0.046	-0.126		-0.154	-0.026		0.04	0.006	-0.074	-0.11	-0.012	-0.078	-0.138	-0.044	0.145	0.034	0.006	-0.05	0.077		-0.077	0.161	0.089	-0.067	-0.056	0.01	-0.036	0.011	-0.092	0.068	-0.084	-0.103	0.133	0.043	0.019		-0.04	-0.109		0.048	0.14	0.004	-0.086	0	0.072	-0.024	0.13	-0.078	-0.131	0.075	0.086	0.039	0.096	0.033		-0.139	0.046	0.021	0.065	0.009	0.006	-0.223	0.092	0.049	0.137	-0.195	-0.06	0.047	0.147	0.017	-0.022		-0.019	0.067	0.04	0.155	-0.089	0.037	-0.063	-0.121	-0.012		0.014	0.101	-0.109	0.022	-0.146	0.223	-0.114	0.036	-0.098	-0.084	-0.075	0.033	0.101	-0.063	-0.131	-0.063	-0.023	0.093		-0.007	0.079	-0.061	-0.038		-0.014	0.004	-0.038	0.181	-0.064	-0.012	-0.044	-0.018	0.104	-0.007			-0.228	0.122	-0.089	-0.013	-0.076	0.002	0.119	-0.08	-0.113	-0.041	0.078		-0.041		0.01	-0.08	0.001	0.058		0.111	-0.053	-0.215	0.13	-0.072		-0.011	0.026	0.099	0.1			-0.085	-0.075	0.116		-0.029	0.105	0.151	0.077	-0.117	-0.161	-0.17	0.003	-0.172	0.073	0.195	-0.08	-0.013	-0.026	0.048	-0.104	-0.18	0.027	0.131	0.011	-0.098	0.058	0.012	-0.034	-0.078	0.171	0.002	-0.105	-0.053	0.112	-0.004		-0.053	0.054	0.07	0.094
BSU01900_ybcM	-0.016	0.099	0.114		-0.041	-0.079	0.078	0.161	-0.079	-0.114	-0.05	0.019	0.047	0.057	0.001	-0.004	-0.195	0.009	-0.082	0.033	0.084	0.034	-0.033	-0.004	-0.028	0.085	-0.1	-0.054	0.021	-0.025	0.011	-0.059	-0.11	0.062	0.004		0.035	-0.03			-0.093		0.167	-0.016	0.088	0.023	0.04	0.042	0.014	-0.015	0.115	-0.008	0	-0.118	0.068	0	-0.029	-0.054	0.072	0.109	-0.122		-0.034	-0.015	0.118	0.085	-0.004	0.11		-0.022		0.017	0.019	0.096	0.007	-0.041	-0.074	0.054	0.026	-0.027	0.101	0.002	-0.082	-0.095	0.045	0.072		0.034	-0.099	0.06	-0.074	-0.145	-0.116	0.088	-0.086	0.124	-0.034	-0.014	-0.066	0.064	0	0.01	0.01	-0.018		0.082		-0.029	0.065	-0.132	-0.005	-0.11	0.039	-0.138	0.037	-0.042	-0.047	0.112	0.084	0.062	0.083				0.042	-0.142		-0.079	-0.074	-0.013	0.08	-0.041	0.026	0.022	0.067	0.018		0.059	-0.079	-0.156	0.094	-0.031	0.028	-0.118	-0.124	0.043	0.035	-0.042	0.128	0.047	-0.069	0.078	0.022	0.028	-0.011	0.097	0.03	0.017	0.041	0.106	0.053	0.037	-0.051	-0.11	-0.115	0.03	0.039	0.218	-0.053	0.012	-0.023	0.048	0.055	0.058		0.023	-0.079		0.239			0.024	0.029	-0.015	0.126	0.007	-0.089	0.002	0.076	0.021	0.046	-0.005	0.118	0.097		-0.035	0.087	0.131	0.039	0.043	0.056		-0.01	0.016		0.042	-0.027		0.095	0.022	-0.035	0.011	0.002	0.052	-0.003	-0.017		0.071	0.119	-0.023		-0.158	0.079	-0.041	0.19	-0.005	-0.179			-0.024	0.072	-0.045		-0.13	-0.026	-0.048		0.09	-0.101	-0.1	-0.047	-0.126	0.09	0.106	-0.104	-0.006	-0.069	-0.033	0.022	0.159	0.063		0.027		-0.013	0.094	0.077		-0.024	0.104	-0.033	0.087	0.088	-0.034	0.057	0.024	0.07	-0.075	0.061	0.183	0.044			-0.071		0.038	0.052	0.14		-0.12	0.091	-0.043	0.042	-0.016	0.061	0.025	0.011	-0.086	-0.062	0.076	-0.11	0.023	0.011	0.07	-0.001	0.061	0.062	-0.03	0.008	0.107	-0.135		0.027	-0.05		-0.013	0.175	-0.048	-0.066		0.037	-0.046	-0.056	-0.007	-0.025	-0.062	0.008	-0.002	-0.069	0.051	0.004	-0.092	0.024		-0.182	-0.156	-0.087	-0.074	0.117	-0.002	-0.063	0.074	-0.005	0.04	-0.05		0.041	0.05	0.009	-0.022	0.027	-0.001		0.011	0.073		-0.044		0.002		0.032	0.075	0.075	0.041	0.061		-0.036	-0.179	-0.19	0.108	-0.088	-0.065	-0.188	-0.036	-0.049	-0.043	-0.02	0.028	-0.065		-0.101		-0.094	-0.071		-0.019	0.021	-0.057	0.032	0.008	-0.026	0.016	-0.052	-0.026	0.011	0.183	0.029	0.052	0.047	-0.023	-0.127	-0.04	0.263	0.049	0	-0.026	0.09	-0.096		0.047	0.053	-0.004	0.075		0.028	-0.057	-0.006	-0.108	-0.095	0.05	0.02	-0.04	0.039		0.113	-0.114	-0.117	-0.13	0.011	-0.024	0.027	0.02	0.033	0.056	0.117	0.061	-0.01	-0.033	0.015	0.075	0.074		-0.047	0.097	0.084	0.05	0.188	0.025	0.031	0.061	0.077	-0.025	0.082	-0.008	0.041		-0.088		0.036	0.059	0.022	0.054	0.001		0.018	-0.078	0.125		-0.073	0	-0.005	-0.043	-0.093	-0.004	0.109	0.009	0.015	0.019	-0.041	0.074	-0.003	0.01	0.019	-0.002	0.066	-0.112			0.101	-0.085	0.077	-0.025	0.02	-0.024	-0.038	0.065	-0.11	-0.154		-0.091	0.044	-0.071	-0.031	0.057	0.033		0.019		-0.073	0.107	0.009	0.02	0.088	-0.014	-0.017	-0.046	0	-0.054	0.052	0.01	-0.006	-0.074	-0.021	-0.013	-0.026		0.058	-0.08	0.11	-0.095	-0.052		0.025	-0.051	0.061	0.069	-0.115	-0.054		0.113		0.061	-0.018	-0.03	0.021		-0.091	-0.058	0.049		-0.067	-0.051	0.029	-0.017	-0.015	0.067	0.04	0.059	-0.028	0.13	0.003	-0.056	-0.059	0.03	0.027	0.029	0.158	0.093	0.075		0.064	-0.056	-0.053	0.057	0.123	0.092	0.007	-0.093	-0.069	-0.065	0.024	0.106	-0.09	-0.037	0.075		0.041	0.009	-0.017	-0.011	-0.091	-0.037	0.009	-0.071	-0.051	-0.138	0.156	-0.005	0.181	0.035	-0.057	0.049	-0.067	0.088	0.136	0.066	-0.047	0.032	-0.008	0.088	0.161	-0.075	-0.017	-0.143	0.008	-0.017		0.042	0.1	-0.022	0.07	0.017	-0.14	-0.04	-0.04			0.075	0.144	0.05		0.029	0.12	0.007	0.074	-0.079	0.014	0.034	0.03	-0.04	0.068	-0.004	0.067	-0.011	-0.009	0.112	0.049	-0.016	0.053	0.049	-0.036		-0.109	-0.046	0.171	0.002	0.015	-0.09	0.045	0.194	-0.018	0.018	0.129	0.145	0.032	-0.007	0.029	0.117	-0.035	0.021	0.007	-0.001	0.167	0.009	0.057	-0.059	0.179	-0.211	0.097	-0.013		0.101	0.033	0.008	-0.037	0.091	0.074		-0.005	-0.002	-0.03	0.096	0.05	-0.093	0.004	0.032	0.052	0.04		-0.052	-0.035	0.094	0.063	-0.028	0.013	-0.07	0.044	0.012	-0.066	-0.018	0.045		0.074	0.105	-0.007	0.131	-0.098	0.007	0.025		0.103	0.101	0.144	-0.056	0.08	0.001	0.075	-0.019	-0.023	0.06	0.04	0.017	-0.11	-0.076		-0.071		0.077	0.015	-0.004	-0.027	0.034	0.036	0.022	0.027	-0.048	-0.073	0.007	0.058	-0.016	-0.011	-0.077	0.015	0.061	0.029	-0.051		-0.078	-0.044	-0.071	0.057	0.063		-0.044	0.15	0.051	-0.004	-0.055	-0.019	-0.017	-0.038	0.022	-0.013	-0.107	-0.145	0.074	0.059	-0.011	-0.091	0.036	0.023	0.049	-0.068	0.041	0.025	-0.004	-0.092	-0.147	-0.087	0.144	0.09		-0.05	-0.055		-0.108	0.051	-0.007	0.059	0.087	0.135	-0.126	-0.08	0.166		-0.039	0.158	-0.034	-0.036	0.063	-0.106	-0.033	-0.075	-0.103	-0.042	-0.102	0.119	0.018	0.062	0.147		0.073	0.066	0.123	-0.001	-0.04	0.031	-0.009		-0.065	0.01	0.033	0.253	0.089	-0.06	0.034	0.011	0.022	-0.157	-0.037	-0.027	0.031	0.013	-0.026	-0.05	0.061	0.076	-0.08	0.114	-0.014		0.121	-0.173	-0.072		-0.056	0.067		0.02	0.028	0.033	-0.024	0.049	0.03	0.139	0	0.035	0.117	0.028	0.023		0.164	0.1	0.027	0.038	0.09	0.031	0.011	0.078	0.034	0.185	0.045	-0.064	0.037	-0.02	0.071	0.172		-0.017	0.015	-0.072	0.139	0.065	0.094	-0.028	-0.032	0.01		0.01	-0.098	0.019	0.029	0.042		0.086	0.032	0.006	0.062	0.075	-0.028	0.147	0.091			0.081	0.1	-0.017	-0.043		0.082		0.114	0.035	0.033	-0.091	-0.043	0.014	0.004	-0.03	-0.108		0.067	-0.009	0.057	-0.051	-0.01	-0.016	-0.073	0.003		-0.021	-0.142	0.014	0.126		-0.054		-0.089	-0.036	-0.11	0.007		-0.119	-0.055	0.05		0.04	-0.068	0.03	0.117	0.009	-0.048	-0.01		-0.004	0.096	-0.048		-0.049	-0.14	-0.019	0.07		0.024	0.025		0.006		0.011	-0.031	0.054	-0.064	0.039	0.104	-0.117	0.009	0.04	0.163	-0.042	-0.087	0.051	-0.003				0.187	0.042	0.012		0.152	-0.056	-0.037		0.024	-0.012	0.089	-0.073	0.011	0.036	-0.204	-0.008	-0.019	-0.106	0.078	0.054	0.039		0.124		-0.071	-0.028	-0.093	0.037	0.069	0.03	-0.023		0.003	0.013		0.158	0.067	0.059	0.116	0.051	-0.013	0.1	-0.052	-0.069	-0.001	0.042	0.051	-0.051	0.094	0.041	0.067	-0.124	-0.01	0.162	-0.045	0.09		-0.041	-0.148	-0.112	-0.102	-0.024	-0.031	-0.07	-0.014	0.072		-0.017	0.032	-0.03	-0.021	-0.083	0.045	0.068	-0.035	-0.133	-0.146	0.058	0	-0.045	0.106	0.22			0.095	-0.046	0.007		-0.019	-0.02	0.081		-0.13	0.135	0.113	-0.007	0.019	0.053	-0.028			0.01	0.056	-0.02	0.004	-0.009	-0.052	0.106		-0.043	-0.021	0.074			-0.145	-0.015		0.126	0.105		-0.104	-0.034	0.081	0.1	-0.019	0.086	0.079	-0.025	-0.056	0.062	0.065	-0.095	-0.051		0.166	0.133	-0.04	0.025	0.123	0.131	0.045	0.152	0.059	-0.043	0.063	-0.063	0.045	0.098	-0.044		0.14	-0.12		-0.148	0.099	0.032	0.054	0.136	-0.009	0.016	0.072	0.005	0.112	0.117	-0.036	0.138	-0.09	0.12		0.071	-0.092	-0.02	0.027	0.072	0.031	0.099	-0.076	0.088	-0.123	-0.075	-0.003	-0.031	-0.034	0.189	0.002		-0.024	-0.029	-0.135	0.069	-0.068	0.038	0.012	0.04	0.03		0.09	-0.061	0.049	-0.071	-0.03	-0.079	-0.094	-0.143	0.026	-0.09	-0.05	-0.054	0.017	-0.003	-0.068	-0.027	0.067	0.031		-0.086	0.034	0.042	0.157		-0.001	0.043	-0.001	0.097	-0.052	-0.03	0.029	-0.028	0.028	0.185			0.016	-0.018	0.024	0.052	-0.106	0.019	-0.023	-0.001	-0.078	0.007	-0.094		-0.083		0.015	-0.014	-0.179	-0.094		0.036	-0.014	-0.045	0.069	-0.074		0.056	-0.161	0.124	0.064			0.155	0.146	0.08		0.149	-0.068	0.043	0.032	0.262	0.064	0.015	-0.04	-0.041	-0.044	-0.012	-0.036	0.119	0.06	-0.021	0.126	0.021	0.014	0.041	-0.112	-0.054	0.065	0.004	0.112	0.11	-0.194	0.021	0.023	-0.122	-0.078	0.072		-0.144	0.122	-0.052	0.016
BSU01935_skfC	-0.044	0.032	-0.025		-0.184	0.014	0.134	0.12	-0.009	-0.052	-0.022	0.054	0.035	-0.045	0.033	-0.075	0.036	-0.079	-0.039	-0.049	-0.02	-0.024	-0.024	-0.009	0.02	0.043	0.03	0.005	0.063	0.017	0.095	0.047	0.023	0.097	-0.14		0.046	-0.002			-0.114		0.098	-0.059	0.135	0.059	0.04	0.112	-0.067	-0.103	-0.003	0.217	0.268	-0.154	-0.106	0.035	-0.031	0.073	0.024	-0.021	-0.11		0.007	0.094	-0.066	0.021	-0.057	-0.035		-0.044		0.072	-0.015	-0.134	-0.161	0.074	-0.052	0.056	0.014	-0.04	-0.046	0.046	0.234	-0.111	0.07	0.06		0.003	-0.03	0.082	0.065	-0.083	0.094	0.14	0.098	0.106	0.004	0.007	-0.044	0.068	0.064	-0.017	-0.085	0.063		0.009		0.045	0.144	0.021	0.003	-0.04	0.001	-0.093	-0.017	-0.007	0.067	0.077	-0.045	0.001	-0.015				0.018	0.017		-0.077	0.007	-0.058	-0.035	-0.207	-0.121	0.011	0.087	0.008		-0.147	-0.008	0.005	0.109	-0.005	-0.02	-0.055	0.066	-0.065	0.108	-0.007	0.132	0.027	-0.09	0.032	0.053	-0.11	0.042	0	0.099	-0.03	0.035	0.009	0.029	0.099	0.07	-0.015	-0.011	-0.001	0.006	-0.037	-0.035	-0.057	0.031	0.054	0.123	0.137		-0.061	-0.036		0.206			0.053	-0.041	0.017	0.003	-0.091	-0.125	0.103	0.005	0.095	-0.123	0.125	0.072	-0.043		-0.214	0.041	0.202	-0.029	-0.072	0.042		-0.03	-0.08		0.017	0.116		0.116	-0.067	-0.146	0.025	-0.065	-0.038	-0.125	0.058		0.044	-0.001	-0.076		0.115	0.092	0.031	0.131	0.012	-0.111			-0.015	0.058	0.138		-0.06	-0.032	0.005		-0.059	0.168	-0.124	-0.005	-0.109	-0.038	0.011	-0.003	-0.042	0.072	0.031	0.104	0	0.051		-0.167		0.012	0.045	0.088		-0.13	0.06	-0.103	0.108	-0.083	-0.062	-0.053	-0.01	-0.064	-0.159	0.067	0.104	0.025			0.042		0.142	-0.103	0.038		-0.101	-0.014	0.129	-0.021	0.01	0.069	-0.038	0.108	-0.034	0.027	-0.025	0.073	0.023	-0.102	-0.022	-0.003	-0.032	0.153	0.04	-0.093	-0.015	-0.063		0.02	0.057		0.068	-0.093	0.05	-0.024		0.062	0.033	0.053	0.092	0.072	-0.064	-0.084	-0.037	-0.1	0.01	-0.011	-0.116	-0.154		0.092	-0.108	0.139	-0.078	0.019	0.012	0.065	-0.107	0.045	0.025	-0.053		0.008	-0.081	-0.155	-0.033	-0.004	-0.07		0.006	0.103		-0.105	0.002			0.154	0.14	0.002	-0.003	-0.084		0.155	-0.062	0.039	0.118	0	-0.119	-0.219	0.074	0.058	-0.05	0.145	0.11	-0.091		-0.039		-0.043	0.038		-0.03	-0.031	-0.063	0.033	0.026	-0.098	-0.081	-0.015	-0.108	-0.01	0.229	0.047	0.105	-0.054	0.092	-0.027	-0.157	0.129	-0.075	-0.003	-0.016	-0.037	-0.113		0.032	-0.005	0.126	-0.014		-0.04	0.123	-0.065	0.033	-0.084	0.187	0.021	-0.076	0.048		-0.003	0.066	-0.001	-0.081	0.007	0.051	0.035	-0.036	0.045	-0.037	0.2	-0.087	-0.125	-0.131	-0.094	0.057	0.017		-0.056	-0.006	0.138	-0.068	0.029	0.074	0.098	0.208	0.013	0.032	0.114	-0.055	0.056		0.035		-0.021	0.07	-0.138	-0.026	0.12		0.117	-0.117	0.059		0.032	-0.045	-0.078	-0.004	-0.13	0.136	-0.001	0.154	-0.036	-0.174	-0.033	-0.058	-0.012	-0.148	-0.033	0.039	0.018	0.014			0.073	-0.08	0.012	-0.061	0	-0.035	-0.032	-0.1	-0.011	0.054		0.008	0.078	-0.141	0.076	-0.051	0.035		-0.097		0.099	0.118	-0.062	-0.104	-0.025	-0.197	-0.054	-0.059	-0.011	0.184	0.016	0.039	-0.007	0.115	0.102	0.055	0.076		-0.073	0.06	0.03	0.045	0.085		-0.05	0.063	-0.12	-0.112	0.043	-0.074		-0.098		-0.05	0.008	0.005	0.12		0.131	-0.035	0.07		-0.039	0.016	-0.01	0.017	-0.115	0.168	-0.029	0.012	-0.053	0.14	-0.103	0.035	-0.015	0.063	-0.027	0.148	0.074	-0.035	-0.061		0.143	0.04	-0.094	-0.005	0.05	0.011	-0.047	0.047	-0.07	0.048	-0.053	0.099	0.118	0.042	-0.114		-0.102	0.048	0.181	-0.099	-0.082	-0.035	-0.012	-0.059	-0.006	-0.034	-0.064	0.096	0.054	0.118	-0.02	0.064	-0.096	0.07	-0.156	-0.004	-0.042	-0.026	-0.023	0.076	0.009	0.012	-0.003	-0.059	-0.005	-0.031		0.08	0.097	0.112	0.068	0.039	-0.026	-0.092	-0.239			0.069	0.1	-0.021		0.084	0.011	0.056	0.103	0.01	-0.144	0.068	-0.04	0.089	0.014	0.078	0.101	-0.076	-0.056	0.084	0	-0.123	0.035	0.063	-0.167		-0.074	-0.038	0.111	-0.103	0.017	0.006	-0.154	-0.019	0.116	0.011	0.071	0.021	0.032	-0.062	-0.114	-0.027	0.106	-0.122	-0.047	-0.013	0.02	0.062	-0.01	0.125	0.079	0.032	0.002	0.04		-0.091	-0.005	-0.069	0.005	-0.098	0.132		-0.192	0.028	0.032	0.085	-0.039	-0.025	0.143	0.034	0.061	0.038		0.018	0.017	0.13	0.074	0.006	0	0.038	0.036	-0.046	-0.08	-0.167	-0.061		0.03	0.071	-0.078	0.074	0.045	0.015	-0.051		0.071	0.093	0.064	0.17	0.195	0.023	0.094	-0.048	0.097	0.084	0.017	-0.062	-0.009	-0.056		0.071		-0.094	-0.017	0.04	0.075	0.131	0.089	0.077	0.141	-0.002	-0.151	-0.136	0.13	-0.059	0.181	-0.042	0.028	-0.016	0.094	0.11		0.012	0.022	0.107	0.041	0.042		0.07	0	0.029	-0.071	-0.002	0.006	-0.053	-0.013	0.077	-0.019	0.02	0.01	0.048	0.04	0.082	0.131	-0.027	0.052	0.077	-0.075	0.034	0.158	0.035	-0.015	-0.022	-0.023	0.055	0.026		-0.015	0.102		0.153	-0.013	-0.06	-0.256	0.062	0.027	0.035	0.009	-0.058		0.125	0.167	0.061	0.05	0.027	-0.136	-0.043	-0.023	-0.073	-0.093	0.019	0.08	-0.028	0.046	0.009		-0.003	-0.05	-0.047	-0.054	-0.005	0.145	0.14		0.043	0.098	0.034	0.116	-0.023	-0.03	-0.058	0.073	0.023	-0.059	0.07	0.028	0.123	-0.055	0.14	-0.003	-0.11	0.137	0.107	0.063	0.001		0.11	-0.145	-0.041		-0.086	0.082		-0.094	0.019	0.003	-0.02	-0.024	0.018	0.082	0.105	0.133	0.017	-0.059	-0.052		-0.034	-0.132	0.007	-0.127	-0.056	0.059	-0.092	-0.154	-0.012	0.223	0.034	-0.041	-0.06	0.04	0.051	0.041		0.017	0.005	0.093	0.023	-0.01	0.131	0.124	-0.012	0.094		0.078	-0.02	0.112	-0.058	0.024		0.09	-0.215	-0.033	0.079	0.085	0.065	-0.016	-0.114			-0.017	0.06	-0.127	0.054		-0.054		0.211	-0.208	0.008	0.061	0.033	0.012	0.039	-0.075	-0.167		-0.028	-0.123	0.102	-0.043	-0.086	0.035	-0.143	0.053		-0.11	-0.079	-0.096	0.21		0.015		0.06	-0.12	0.168	0.084		-0.018	0.127	0.086		0.028	0.007	-0.017	-0.054	0.095	0.03	0.071		-0.011	0.055	0.119		-0.041	0.034	0.108	-0.11		-0.004	-0.004		0.047		-0.055	0.051	0.003	-0.137	0.007	0.091	-0.064	-0.07	-0.143	0.005	0.062	-0.025	-0.01	-0.007				-0.116	-0.022	-0.008		0.113	-0.128	0.033		-0.004	0.054	0.073	-0.162	0.044	-0.023	-0.208	-0.097	-0.02	-0.085	0	-0.021	-0.067		-0.065		-0.064	0.012	-0.072	-0.121	0.065	-0.116	0.134		-0.016	-0.047		0.047	-0.007	-0.089	0.057	-0.002	0.018	0.086	0.078	-0.104	-0.015	-0.018	0.072	-0.014	-0.129	0.109	0.037	0.06	-0.062	0.122	-0.004	0.184		-0.078	0.231	-0.061	0.087	0.084	0.109	-0.099	0.068	-0.031		0.058	0.106	-0.006	-0.083	0.085	-0.016	-0.151	0.037	0.154	-0.062	0.049	0.028	0.037	0.078	-0.052			-0.06	-0.08	-0.071		0.062	0.09	-0.069		-0.045	0.092	0.085	-0.041	0.033	-0.006	0.012			0.127	0.09	-0.072	0.04	-0.085	-0.102	-0.021		0.094	-0.002	-0.007			0.001	-0.039		0.091	0.012		-0.071	0.048	0.064	0.113	0.118	0.197	0.047	-0.122	-0.103	0.046	-0.047	0.023	0.179		-0.009	-0.122	0.002	0.09	-0.007	0.158	0.03	0.064	0.062	-0.094	-0.138	0.111	-0.167	0.096	-0.116		0.038	-0.026		-0.014	0.099	-0.047	-0.005	-0.017	-0.042	0.011	-0.17	0.002	0.064	-0.065	0.111	0.218	0.07	-0.02		-0.023	-0.08	0.069	0.059	-0.131	-0.023	0.138	-0.014	0.092	0.006	0.141	-0.012	-0.007	-0.008	0.075	-0.005		-0.016	0.029	0.063	-0.029	0.125	0.107	-0.103	0.049	-0.057		0.055	-0.081	0.134	-0.073	0.02	0.05	0.092	0.057	0.066	0.085	-0.002	0.074	-0.107	0.097	0.068	0.014	0.118	0.141		-0.061	0.079	0.012	-0.048		0.043	0.18	0.14	-0.11	-0.077	-0.004	0.015	-0.116	-0.109	0.009			-0.012	-0.004	0.016	0.032	-0.132	-0.057	-0.086	-0.009	0.002	-0.106	-0.013		-0.084		-0.003	0.096	0.017	0.169		0.115	0.04	0.078	0.023	-0.005		-0.087	-0.006	-0.058	-0.069			0.106	-0.003	-0.092		0.07	-0.151	-0.195	-0.223	0.144	0.15	0.231	0.078	-0.039	-0.1	-0.174	-0.116	0.07	-0.01	-0.151	0.054	-0.008	0.02	0.039	0.043	-0.008	-0.088	0.046	0.074	0.02	-0.091	0.075	-0.079	0.028	0.083	0.123		0.041	-0.037	0.036	0.018
BSU01950_skfE
BSU01960_skfF	-0.145	-0.09	0.205		-0.015	-0.064	-0.039	0.07	0.044	0.013	-0.066	0.064	-0.166	-0.042	-0.023	0.032	0.103	-0.02	-0.11	-0.028	-0.115	0.015	-0.068	0.04	-0.133	-0.016	0.04	-0.1	0.005	-0.004	0.011	-0.042	-0.069	0.05	-0.03		0.003	-0.019			0.061		-0.004	-0.11	0.146	-0.089	-0.069	0.054	0.13	0.033	0.117	0.071	0.011	-0.029	-0.056	0.105	0.065	-0.004	-0.016	-0.033	-0.139		0.034	0.084	0.121	-0.076	-0.081	0.027		-0.022		0.067	-0.124	0.062	-0.109	-0.09	-0.066	-0.091	-0.019	0.003	-0.033	0.152	-0.041	-0.165	-0.043	0.015		-0.062	-0.027	0.039	-0.114	-0.084	-0.071	0.061	0.049	0.067	-0.099	-0.052	0.015	0.071	0.072	0.05	-0.001	-0.006		0.061		0.013	0.087	0.09	-0.055	-0.046	0.064	-0.06	-0.066	-0.061	0.044	0.098	-0.12	0.045	0.01				-0.055	0.03		-0.075	-0.04	-0.043	0.02	-0.138	-0.008	-0.005	0.063	0.034		-0.009	-0.129	-0.009	0	0.091	-0.055	0.013	-0.01	-0.108	0.084	-0.014	0.027	0.047	-0.152	0.039	0.013	-0.144	-0.095	-0.05	-0.049	0.091	0.09	0.123	0.198	0.114	0.032	-0.083	-0.046	0.073	-0.035	0.183	0.014	-0.099	0.056	0.177	0.105	0.019		0.041	-0.012		0.084			0.054	0.059	0.053	0.061	-0.059	-0.048	-0.003	-0.073	0.072	-0.036	-0.057	-0.026	-0.071		0.012	0.115	0.058	0.067	-0.038	-0.047		0.014	0.001		-0.102	-0.04		-0.005	0.019	-0.063	0.002	0.04	0.036	-0.057	-0.058		0.057	0.003	-0.047		0.057	-0.013	0.041	-0.039	-0.08	0.072			-0.096	0.034	0.019		-0.09	-0.001	0.03		-0.047	-0.051	-0.017	0.077	-0.04	0.002	0.105	0.013	0.058	-0.039	0.016	0.004	0	0.051		-0.028		-0.001	-0.03	-0.082		-0.101	-0.038	-0.122	0.036	-0.056	0.036	0.029	0.089	-0.037	-0.042	0.072	0.002	0.126			0.008		0.166	-0.059	0.08		-0.099	0.06	-0.067	-0.008	-0.046	0.065	0.035	0.012	0.068	-0.072	0.045	0.011	0.038	-0.027	0.079	0.004	-0.003	-0.01	-0.011	-0.057	0.013	0.056		-0.183	-0.068		-0.123	-0.05	0.066	0.031		-0.03	0.069	-0.165	0.004	0.004	0.133	-0.108	0.03	-0.012	0.077	0.032	-0.017	0.045		-0.165	-0.088	0.089	-0.024	-0.038	0.074	0.01	-0.031	-0.02	-0.065	-0.012		0.053	-0.062	0.038	-0.005	0.048	-0.018		0.067	-0.056		-0.134	0.032	0.154			0.082	-0.054	0.03	-0.07		0.106	0.028	0.019	-0.119	-0.066	-0.18	-0.101	-0.061	-0.042	-0.015	0.099	-0.054	-0.009		-0.077		-0.035	-0.123		-0.055	0.091	-0.139	0.189	-0.044	0.153	-0.006	0.088	0.01	0.045	-0.072	-0.036	0.059	-0.05	-0.074	0.06	-0.045	0.013	0.053	0.187	0.01	0.105	0.031		-0.094	0.046	0.043	0.036		0.002	0.073	-0.055	-0.031	0.126	0.009	0.076	-0.028	-0.071		0.065	-0.046	-0.052	-0.065	0.073	0.059	-0.082	0.029	-0.024	0.121	0.255	0.003	-0.017	-0.173	0.087	0.076	-0.041		-0.084	0.108	0.049	-0.16	-0.048	-0.059	-0.04	0.132	0.078	0.029	-0.018	-0.015	0.023		-0.003		-0.009	-0.137	-0.11	0.095	-0.118		0.099	-0.147	0.058		-0.09	0.014	0	0.03	0.08	0.089	-0.021	0.049	-0.112	0.021	-0.103	-0.041	0.07	-0.004	-0.053	-0.097	-0.248	0.025			0.06	-0.105	-0.06	0.001	0	-0.045	0.014	-0.131	-0.108	0.042		0.034	-0.015	-0.158	-0.071	-0.07	-0.038		-0.009		0.077	0.036	-0.025	0.016	0.123	-0.091	-0.095	0.176	-0.108	0.044	-0.097	0.06	0.055	0.068	-0.045	-0.049	-0.039		0.003	0.053	-0.073	-0.047	0.078		0.028	0.023	-0.034	0.106	-0.017	-0.04		0.024		-0.06	0.09	0.14	-0.039		-0.008	-0.059	-0.033		-0.056	0.025	-0.028	-0.141	-0.048	0	0.096	0.077	-0.144	-0.018	-0.049	-0.022	0.135	0.052	0.001	0.084	-0.025	-0.069	-0.059		0.106	0.045	0.094	0.085	0.034	0.075	-0.053	0.068	-0.104	0.067	0.085	0.039	0.019	0.037	-0.04		-0.042	0.003	-0.007	-0.004	-0.126	0.037	0.022	-0.057	-0.085	-0.047	-0.118	-0.095	0.04	0.06	-0.004	0	-0.016	0.128	0.005	0.065	0.079	-0.071	-0.09	0.132	-0.044	-0.004	-0.081	-0.026	0.038	0.138		-0.002	0.097	0.044	0.004	0.011	0.025	-0.015	-0.018			0.007	0.056	-0.028		0.016	0.021	0.005	0.017	0.006	-0.008	0.264	0.016	-0.069	-0.061	0.047	-0.076	0.063	0.027	0.017	0.037	-0.039	0.141	-0.106	0.014		0.011	0.013	0.051	-0.08	0.035	-0.038	-0.092	-0.032	-0.031	-0.034	0.039	0.014	-0.019	-0.101	-0.067	-0.094	-0.132	0.021	-0.053	-0.197	0.122	0.057	0.081	0.011	0.014	-0.038	0.042	-0.034		0.029	0.07	0.075	-0.068	-0.147	0.098		-0.126	0.021	-0.009	0.071	-0.042	-0.004	-0.084	0.061	0.106	0.045		0.057	0.026	0.054	0.074	0.002	0.046	0.027	0.143	-0.079	-0.001	0.011	-0.025		0.038	0.185	0.098	-0.018	-0.101	-0.103	-0.062		0.012	-0.032	0.19	0.061	-0.006	0.105	0.062	-0.022	-0.117	0.035	0.018	0.049	-0.034	0.037		0.065		-0.107	-0.18	-0.073	0.102	0.06	0.017	-0.028	-0.072	-0.017	-0.041	0.084	0.076	-0.045	0.057	-0.134	-0.074	-0.035	0.01	-0.015		-0.085	-0.003	-0.163	0.011	-0.133		-0.022	-0.045	-0.059	0.08	-0.06	0.01	0.003	-0.014	-0.024	0.165	-0.008	0.094	0.059	0.068	-0.049	-0.047	-0.039	-0.032	-0.02	-0.049	-0.003	-0.084	0.089	-0.046	0.003	-0.089	0.069	-0.039		-0.076	0.01		0.018	0.074	0.083	-0.058	-0.038	0.023	0.043	-0.072	0.006		-0.03	0.052	0.022	0.009	-0.029	-0.043	0.003	-0.04	-0.102	-0.031	0.026	0.018	-0.038	-0.067	0.021		0.007	-0.102	-0.018	-0.059	-0.099	0.117	0.009		-0.028	0.029	-0.024	-0.082	0.015	0.163	-0.106	-0.021	-0.054	0.042	0.05	0.064	-0.092	0.127	-0.042	0.095	0.054	0.13	0.006	0.054	0.035		0.187	0.015	-0.055		0.022	0.021		-0.033	-0.005	-0.13	0.037	-0.16	-0.142	0.231	0.058	-0.112	-0.06	-0.017	-0.072		-0.026	-0.006	0.028	0.001	0.135	0.004	0.042	-0.021	-0.015	-0.005	0.003	-0.051	0.007	0.001	0.058	0.078		0.03	0.029	0.167	0.007	-0.06	0.076	-0.052	0.065	-0.053		-0.046	-0.048	-0.029	-0.081	0.105		0.038	-0.013	-0.078	-0.011	0.062	-0.046	-0.08	-0.208			-0.121	0.01	-0.019	-0.135		-0.002		0.008	-0.065	0.071	-0.091	0.056	-0.075	-0.004	-0.123	-0.098		0.028	0.004	0.006	-0.15	-0.171	-0.026	-0.106	-0.067		0.015	-0.141	-0.041	0.08		0.033		-0.021	-0.084	0.014	-0.004		-0.123	0.014	0.083		-0.006	-0.048	0.05	0.058	-0.082	-0.022	0.023		0.02	0.062	-0.101		-0.076	-0.171	-0.028	-0.088		-0.176	-0.143		-0.046		-0.037	-0.019	0.079	-0.084	-0.076	0.021	-0.01	-0.039	-0.072	0.123	-0.107	-0.104	0.07	-0.032				0.004	0.033	-0.048		0.009	-0.013	-0.125		-0.084	0.064	0.191	-0.072	-0.04	0.113	-0.151	-0.081	-0.056	0.013	-0.023	0.007	-0.064		-0.009		-0.05	-0.01	-0.029	0.053	0.135	-0.071	0.009		-0.035	-0.022		-0.031	0.043	-0.088	0.065	-0.013	0.038	0.025	0.078	-0.075	0.103	-0.092	0.184	-0.062	0.007	0.007	-0.03	0.09	-0.054	0.066	-0.099	0.067		-0.054	0.038	-0.048	-0.042	-0.061	0.008	0.025	-0.017	-0.031		0.021	0.06	-0.14	0.041	0.07	-0.1	0.018	-0.044	0.044	-0.089	-0.065	-0.105	0.047	-0.014	0.133			0.095	-0.047	-0.047		-0.056	-0.027	0.013		-0.005	-0.084	0.123	-0.109	-0.03	0.013	-0.083			-0.023	0.066	-0.084	-0.027	-0.136	-0.007	0.032		0.131	-0.007	0.063			-0.034	0.047		0.164	-0.036		0.119	-0.115	0.038	0.181	-0.012	-0.027	0.114	-0.11	0.037	-0.109	-0.051	0.09	-0.009		0.219	-0.154	-0.005	-0.041	0.125	-0.01	0.122	-0.001	-0.085	-0.029	0.018	0.043	-0.047	0.103	0.058		-0.008	0.024		-0.074	0.014	0.03	0.039	0.125	0.085	-0.002	-0.103	0.116	0.052	-0.077	0.118	0.07	-0.073	0.084		0.042	0.029	0.002	0.066	-0.069	0.081	0.128	-0.057	0.005	0.045	0.09	-0.042	-0.009	-0.022	0.015	-0.016		0.106	-0.072	-0.069	-0.006	0.006	0.036	-0.029	0.139	0.071		0.136	0.004	0.063	-0.089	-0.025	-0.017	-0.008	0.036	-0.027	0.009	0.088	0.002	-0.036	0.076	0.01	-0.025	0.069	0.046		-0.017	0.041	0.057	-0.013		0.002	-0.014	-0.039	-0.015	-0.006	0.113	0.086	-0.036	-0.036	0.13			0.081	0.005	0.102	-0.065	0.01	-0.002	0.007	0.1	0.016	0.15	-0.046		-0.018		-0.043	0.135	-0.045	-0.101		-0.015	-0.014	0.123	-0.05	-0.014		-0.165	-0.058	-0.051	-0.022			0.066	0.097	-0.082		0.104	-0.035	-0.07	0.064	0.028	0.06	0.115	-0.048	0.204	-0.118	-0.15	0.077	0.038	-0.024	-0.121	0.091	0.122	0.001	0.039	0.125	0.044	0.016	0.078	0.108	0.038	-0.203	0.068	0.037	0.086	0	0.05		0.009	-0.03	0.118	-0.071
BSU01990_ybdG	-0.043	0.027	-0.03		-0.014	-0.022	-0.006	0.075	0.051	0.102	-0.039	-0.044	-0.135	-0.027	-0.015	-0.076	-0.03	-0.052	-0.127	-0.06	-0.137	0.073	0.038	0.001	0.006	0.037	-0.01	-0.014	0.041	-0.049	0.131	0.135	-0.125	-0.043	-0.05		-0.025	0.001			-0.166		0.07	-0.027	0.187	-0.079	-0.007	-0.125	-0.065	0.131	0.058	0.117	-0.026	-0.082	0.044	0.092	-0.115	0.058	-0.014	0.026	-0.056		0.003	0.021	0.097	-0.013	0.14	0.056		0.032		-0.091	0.026	-0.004	0.061	-0.031	0.05	-0.003	-0.014	-0.003	0.144	0.07	-0.061	-0.004	-0.015	0.007		-0.087	-0.137	-0.029	0.018	-0.051	-0.077	0.032	-0.048	0	-0.08	0.02	-0.017	0.157	0.064	-0.043	0.019	-0.036		0.071		0.032	0.036	0.092	0.071	-0.008	0.035	0.009	0.002	-0.049	-0.08	0.062	0.091	0.004	-0.018				-0.098	-0.041		0.032	-0.111	0.044	-0.124	-0.061	0.013	0.046	0.068	-0.109		-0.16	0.024	-0.104	-0.051	-0.028	0.079	-0.032	-0.068	-0.028	-0.108	-0.004	-0.002	-0.089	-0.139	-0.013	0.008	0.018	-0.104	0.06	-0.021	0.145	0.107	-0.018	0.028	0.092	-0.033	0.051	0.015	0.143	0.066	0.121	-0.014	-0.006	0.076	0.184	0.005	0		-0.025	0.081		0.213			0.079	0.03	0.033	-0.023	-0.034	0.042	0.106	-0.044	0.023	0.003	-0.037	-0.019	-0.022		0.018	0	0.092	-0.057	-0.093	0.011		-0.038	-0.072		-0.064	-0.097		-0.032	-0.034	-0.008	-0.112	-0.067	0.108	0.054	-0.024		0.089	-0.152	-0.167		-0.039	0.044	-0.017	0.135	-0.043	-0.166			-0.129	0.132	0.128		0.025	0.078	-0.024		-0.123	0.028	-0.009	0.082	-0.005	-0.022	0.117	-0.098	0.003	-0.011	0.012	0.02	0.083	-0.063		0.034		-0.032	-0.059	-0.114		-0.069	0.043	0.017	0.051	-0.022	-0.141	-0.104	0.006	-0.109	0.109	0.144	0.131	-0.001			0.056		0.089	-0.002	0.099		-0.028	-0.028	0.06	0.124	-0.089	0.053	0.045	0.117	-0.011	0.065	0.083	0.011	0.079	-0.045	0.012	-0.082	-0.04	0.051	-0.038	-0.094	-0.031	0.004		-0.119	-0.051		-0.098	0.01	-0.035	-0.08		-0.009	-0.007	0.017	0.076	0.009	-0.059	-0.023	-0.134	0.014	0.012	0.003	-0.043	0.123		-0.045	-0.05	-0.117	0.049	0.019	-0.078	0.009	-0.022	0.003	-0.086	0.025		0.002	-0.001	0.009	-0.049	0.043	0.08		-0.02	0.122		-0.145	0.075	0.14		0.082		0.01	-0.044	-0.108		0.092	-0.04	-0.08	0.18	-0.009	-0.079	-0.114	-0.102	-0.012	-0.227	0.012	-0.036	0.053		-0.044		-0.007	0.096		-0.047	-0.082	0.009	0.119	-0.128	-0.131	0.021	-0.005	-0.084	-0.071	0.163	-0.021	-0.02	0.02	0.163	-0.016	-0.201	0.127	-0.033	0.068	0.007	-0.027	-0.03		-0.063	-0.018	0.068	-0.043		-0.105	-0.026	-0.006	0.017	-0.183	-0.101	0.022	-0.02	0.03		0.031	-0.063	0.005	-0.002	-0.029	0.19	0.057	0.052	-0.073	0.143	0.194	-0.107	-0.196	0.028	-0.043	-0.015	0.072		-0.056	-0.003	0.087	-0.039	-0.047	-0.068	0.023	0.129	0.194	-0.05	0.077	-0.035	0.047		-0.078		-0.036	-0.154	-0.231	-0.032	0.022		0.043	-0.074	-0.067		0.043	-0.105	-0.063	0.05	0.005	0.067	0.065	0.086	-0.056	0.027	-0.105	0.046	0.059	-0.069	0.095	0.046	0.01	-0.017			-0.055	-0.118	-0.057	-0.039	-0.038	-0.049	0.04	0.015	-0.038	0.064		-0.07	0.124	-0.064	0.036	0.072	0.098		-0.105		-0.106	0.132	-0.101	-0.076	0.066	-0.005	-0.049	0.085	-0.086	0.132	-0.041	0.105	0.041	0.128	0.013	-0.004	-0.052		0.016	0.048	-0.149	-0.057	0		0.005	0.069	-0.031	0.123	-0.046	0.077		-0.035		-0.109	-0.154	0.018	0.032		0.055	-0.068	0.038		0.015	0.055	0.047	-0.117	-0.09	-0.016	0.073	0.021	-0.101	0.09	0.107	-0.092	-0.164	-0.047	-0.09	0.062	0.015	0.066	-0.133		0.018	-0.242	0.085	0.001	0.052	0.18	0.006	0.013	-0.114	-0.045	0.167	0.082	0.025	0.028	0.034		-0.094	-0.021	-0.025	-0.019	-0.056	0.086	-0.204	-0.134	-0.098	-0.023	0.058	-0.003	0.01	0.032	0.021	0.124	0.125	0.002	-0.019	0.143	0.005	-0.104	-0.114	0.044	0.115	-0.075	0.088	-0.042	0.101	0.034		0.039	0.146	-0.13	0.097	-0.036	0.09	-0.052	-0.054			0.048	0.043	-0.119		0.004	0.022	-0.064	-0.107	0.015	-0.105	0.092	-0.118	-0.022	0.016	0.043	-0.003	-0.101	0.036	0.101	0.025	0.014	-0.048	-0.061	-0.148		-0.016	-0.124	0.051	0.059	0.099	-0.126	-0.123	0.029	-0.04	-0.068	0.043	0.079	-0.025	-0.103	-0.022	0.011	0.013	0.005	-0.065	-0.052	0.072	0.112	0.046	-0.026	0.156	-0.032	0.131	-0.05		0.034	0.074	-0.016	0.043	0.041	0.049		-0.144	0.062	0.046	0.109	0.057	-0.042	0.045	-0.061	0.102	0.075		-0.044	-0.087	0.111	0.057	-0.009	-0.129	-0.134	-0.048	-0.062	-0.095	-0.196	-0.086		0.058	0.108	-0.038	0.094	0.013	-0.007	0.028		0.146	0.052	0.172	0.177	0.076	-0.036	-0.101	-0.047	-0.01	-0.019	0.047	-0.016	0.088	0.062		0.082		-0.224	-0.065	-0.132	0.018	0.019	-0.025	-0.05	-0.027	-0.103	-0.056	-0.059	0.113	-0.03	-0.08	-0.234	-0.117	0.001	-0.12	-0.109		-0.05	-0.204	-0.043	-0.054	-0.039		-0.225	-0.023	-0.077	-0.086	0.025	0.025	-0.021	-0.113	-0.043	0.037	-0.097	0.186	-0.036	0.059	-0.042	-0.017	0.152	0.065	-0.072	-0.185	0.09	0.008	0.027	-0.136	0.056	-0.03	0.187	0.027		-0.014	-0.045		0.083	0.008	0.007	-0.037	-0.014	0.121	0.014	0.005	0.004		-0.031	0.188	0.005	-0.035	-0.029	0.026	-0.03	-0.095	-0.163	-0.069	-0.005	0.172	-0.01	-0.111	-0.029		0.029	-0.027	-0.138	0.028	0.037	0.042	0.046		-0.025	-0.001	0.02	0.117	0.171	0.006	0.071	0.1	-0.031	-0.221	-0.085	0.1	0.035	0.037	0.097	0.022	0.045	-0.018	-0.015	0.023	0		0.081	-0.123	0.079		-0.006	-0.001		-0.062	-0.101	-0.011	0.06	-0.07	-0.072	0.164	-0.019	0.023	0.079	0.04	-0.098		-0.062	0.008	0.092	-0.043	0.052	0.057	-0.079	-0.064	-0.041	-0.031	0.017	-0.027	0.038	0.007	0.12	-0.012		0.035	0.108	0.135	0.008	-0.032	0.063	0.116	0.029	0.046		0.007	-0.022	0.015	-0.012	0.113		0.146	-0.04	0.114	-0.031	0.091	0.041	0.038	0.094			0.022	-0.014	-0.061	-0.002		-0.012		0.17	-0.057	0.069	-0.079	-0.056	-0.144	-0.049	-0.012	-0.066		0.065	-0.065	0.127	-0.087	0.001	0.098	-0.029	0.03		0.019	-0.016	0.006	0.096		0.001		0.047	0.027	0.137	0.055		-0.045	0.06	-0.013		-0.089	0.088	-0.095	0.006	-0.015	0.04	-0.04		-0.03	0.064	0.01		-0.052	-0.207	-0.078	-0.037		0.041	-0.058		-0.028		-0.112	-0.106	0.062	-0.029	-0.134	0.102	-0.091	0.006	-0.086	-0.014	0.031	-0.134	-0.048	-0.108				-0.01	0.057	-0.04		0.16	0.055	-0.01		0.08	0.052	0.098	-0.11	-0.019	-0.033	-0.104	0.063	-0.039	-0.112	0.047	-0.009	-0.134		-0.064		-0.031	-0.054	-0.04	-0.025	0.093	-0.073	-0.048		0.001	0		0.033	0.042	0.008	-0.04	0.091	-0.082	-0.036	-0.071	-0.069	-0.064	0.021	0.037	-0.16	-0.031	0.047	0.093	0.087	-0.009	0.135	-0.126	0.008		-0.092	-0.08	-0.085	-0.021	-0.036	-0.121	0.11	-0.046	0.011		-0.09	-0.051	-0.111	-0.088	-0.024	-0.132	-0.184	-0.054	0.073	-0.098	-0.06	-0.071	0.066	0.02	0.07			0.001	0.117	0.083		-0.005	-0.081	-0.019		-0.066	0.053	-0.012	0.038	0.029	-0.071	-0.048			0.069	0.109	-0.109	-0.133	-0.011	-0.014	0.012		0.12	-0.14	0.127			-0.119	0.018		0.179	0.099		0.023	-0.026	0.002	0.139	0.108	0.07	0.09	0.077	-0.058	0.037	0.055	-0.004	0.101		0.131	-0.084	0.037	-0.041	0.16	0.077	0.077	0.15	0.157	0.072	0.086	0.176	0	0.108	0.064		-0.059	-0.043		-0.088	-0.111	-0.073	0.01	0.093	-0.104	0.017	-0.051	0.094	0.113	0.082	-0.086	0.102	-0.077	0.07		0.033	0.081	0.032	0.069	0.074	-0.035	0.132	-0.02	0.033	-0.218	0.181	-0.145	-0.138	-0.154	0.084	0.024		0.013	-0.056	-0.03	0.057	-0.023	0.058	-0.06	0.035	0.053		0.059	-0.128	-0.027	-0.172	0.039	-0.039	0.147	0.05	-0.094	-0.048	-0.064	-0.009	-0.041	0.057	-0.074	0.112	0.013	0.018		-0.119	0.001	0.067	-0.033		0.018	0.031	-0.104	-0.069	0.068	0.024	0.065	-0.02	0.03	0.147			0.047	-0.229	0.164	-0.04	0.048	0.011	-0.046	0.078	-0.035	-0.027	0.005		0.019		0.006	0.063	-0.044	-0.112		-0.081	0.06	0.028	-0.059	0.033		0.021	0.031	-0.013	-0.09			0.092	-0.015	-0.147		0.014	-0.073	-0.072	-0.068	0.255	0.099	0.021	0.042	0.078	-0.154	-0.016	-0.137	0.13	0.107	-0.117	0.12	0.096	-0.144	0.067	0.048	-0.132	0.111	0.149	0.099	0.015	-0.182	-0.005	0.105	-0.04	0.032	0.05		0.001	-0.001	-0.015	-0.083
BSU02010_ybdK	0.066	-0.032	-0.011		-0.018	0.142	0.088	-0.1	-0.097	-0.059	-0.091	0.091	-0.084	0.117	0.042	0.041	-0.016	-0.034	0.054	-0.066	-0.09	0.077	-0.033	0.014	-0.079	0.102	0.023	0.027	0.064	-0.153	0.03	0.014	-0.007	-0.058	-0.012		-0.067	-0.025			-0.072		-0.061	0.093	0.06	-0.077	0.093	0.031	-0.093	0.022	0.108	0.087	0.026	-0.064	-0.085	-0.016	-0.017	-0.093	0.098	-0.04	0.026		0.049	0.089	-0.106	-0.086	-0.053	0.038		0.005		-0.075	-0.032	-0.015	0.107	0.046	0.018	-0.051	0.1	-0.116	0.015	-0.038	0.001	0.019	-0.01	0.045		-0.021	-0.078	0.018	-0.202	0.022	-0.075	0.063	0.188	0.021	0.036	0.004	0.117	0.007	0.091	0.067	0.027	0.003		-0.108		0.136	0.049	0.042	-0.047	-0.072	0.071	-0.035	-0.053	0.008	-0.002	-0.034	0.071	0.02	0.052				0.014	-0.017		-0.013	0.022	0.065	-0.032	0.008	0.016	-0.063	0.055	-0.072		-0.088	0.07	0.079	0.13	-0.1	-0.01	0.014	0.034	0.067	0.11	0.071	-0.004	0.041	0.002	0.06	0.065	-0.011	0.025	-0.011	0.015	-0.082	0.033	-0.101	-0.015	0.111	0.051	-0.021	0.054	-0.078	0.157	0.015	0.019	0.117	0.009	0.069	0.081	0.029		-0.039	-0.135		0.078			-0.147	-0.15	-0.001	0.106	-0.08	-0.046	0.011	-0.075	-0.018	-0.075	-0.069	-0.027	-0.015		-0.125	0.057	0.014	-0.019	-0.078	-0.165		-0.058	0.08		-0.072	-0.046		0.035	0.021	-0.11	-0.063	-0.077	-0.156	-0.052	0.089		-0.042	0.006	-0.042		-0.1	-0.014	-0.032	-0.077	0.075	0.08			-0.002	0.033	0.003		0.019	0.038	0.003		0.007	-0.023	-0.04	-0.008	0.011	0.019	-0.024	0.044	0.05	0.015	0.072	-0.104	0.076	0.06		-0.098		-0.034	0.016	0.006		-0.047	-0.053	-0.02	0.074	-0.083	0.03	0.102	0.037	0.041	-0.043	-0.036	-0.012	0.01			0.039		0.035	-0.021	0.015		-0.02	0.094	-0.003	0.014	0.058	0.055	-0.075	-0.037	0.029	-0.026	0.07	0.105	-0.01	0.052	0.03	0.049	0.018	0.048	-0.029	0.072	0.079	-0.002		0.073	-0.089		-0.116	0.088	-0.098	0.009		-0.091	0.006	-0.157	-0.035	-0.031	0.015	-0.024	0.061	-0.002	-0.069	0.039	-0.125	-0.011		0.136	-0.041	-0.068	-0.107	0	-0.018	-0.023	-0.044	-0.039	0.087	0.001		-0.082	-0.2	-0.106	-0.031	0.008	-0.025		-0.004	0.153		0.098	0.075	0.002		-0.054	0.01		0.117	-0.011		0.061	0.073	-0.04	0.168	-0.111	-0.104	-0.092	-0.077	-0.018	-0.058	0.023	0.117	0.033		-0.076		-0.09	-0.025		-0.006	-0.037	-0.013	0.005	0.046	-0.044	-0.013	-0.07	-0.037	-0.033	0.194	0.003	0.058	-0.057	0.009	-0.047	-0.01	-0.016	-0.02	-0.087	-0.007	0.025	-0.015		-0.036	0.045	0.004	0.005		0.044	0.017	0.028	0.041	-0.171	-0.108	-0.034	0.006	-0.029		-0.103	-0.077	-0.116	0.01	0.1	0.055	0.01	-0.081	0.039	-0.033	0.049	-0.045	0.063	0.034	0.017	-0.102	-0.038		0.039	-0.001	0.011	0.019	-0.113	0.016	0.036	0.047	-0.04	0.001	0.088	0.013	0.02		0.003		0.02	0.023	0.025	-0.043	-0.057		0.016	0.008	-0.036		0.047	-0.011	-0.005	0.004	0.011	0.089	0.044	0.054	-0.121	0.016	0.015	0.001	-0.013	0.028	-0.021	0.096	-0.088	0.055			0.008	-0.141	-0.008	0.014	-0.011	0.028	0.056	-0.085	0.019	0.073		-0.15	0.03	0.027	0.071	-0.031	-0.085		0.05		0.008	0.044	0.048	0.13	-0.057	-0.048	0.054	0.095	-0.077	-0.025	0.138	0.063	0.128	0.043	-0.054	-0.03	0.034		0.045	0.005	-0.036	0.074	0.061		-0.065	-0.083	0.009	0.001	-0.021	-0.04		-0.127		-0.045	-0.018	-0.045	0.061		0.073	0	-0.045		-0.033	0.003	-0.045	-0.005	-0.028	0.027	-0.005	-0.167	-0.065	0.092	0.009	-0.04	-0.005	0.001	-0.004	-0.011	0.057	0.03	-0.112		0.016	-0.065	0.021	-0.114	-0.002	0.117	-0.018	0.058	0.009	-0.051	-0.084	-0.091	-0.018	0.081	0.087		0.01	-0.031	0.028	0.082	0.008	-0.069	-0.151	0.042	-0.014	0.063	0.088	-0.059	-0.049	-0.053	0.048	-0.03	0.043	0.072	-0.002	0.024	-0.045	0.017	0.011	0.028	-0.002	-0.087	-0.085	0.135	-0.078	-0.028		0.012	0.061	-0.083	-0.027	0.005	0.036	0.054	-0.035			0.146	-0.053	0.019		-0.031	-0.001	0.103	0.043	-0.06	-0.07	-0.037	0.061	-0.077	0.058	-0.033	-0.11	-0.022	0.023	0.17	-0.091	-0.08	0.009	0.01	0.081		-0.088	-0.061	-0.022	0.066	-0.122	-0.021	0.022	-0.116	-0.001	-0.034	-0.058	-0.031	-0.011	-0.022	-0.037	0.033	0.11	0.023	-0.043	0.09	-0.044	-0.039	0.002	0.014	0.043	0.208	-0.017	0.025		-0.011	0.011	-0.049	-0.105	0.058	-0.115		-0.002	-0.035	0.009	-0.102	-0.039	0.022	0.007	0.023	-0.085	0.095		-0.029	-0.078	0.061	-0.016	0.085	-0.017	0.038	0.063	-0.096	-0.023	-0.083	0.085		0.036	-0.078	-0.089	-0.011	0.01	0.029	0.069		-0.019	0.094	-0.124	0.039	0.067	-0.007	0.025	-0.113	0.086	0.066	0.031	-0.172	-0.036	-0.039		-0.036		0.034	0.161	0.11	-0.09	0.025	-0.105	-0.046	0.143	-0.031	0.077	0.012	-0.044	0.076	0.073	-0.054	-0.062	-0.048	0.028	-0.032		0.096	-0.004	-0.034	-0.012	-0.027		-0.018	0.085	-0.094	-0.124	-0.069	0.035	-0.034	-0.058	0.038	-0.033	-0.024	-0.023	0.024	-0.063	-0.003	0.143	-0.062	0.143	0.018	-0.128	-0.05	0.157	-0.008	0.05	0.08	-0.004	0.022	0.05		0.18	0.069		0.014	-0.101	0.042	-0.027	-0.028	0.01	0.052	0.009	0.038		-0.029	-0.094	-0.187	-0.041	0.03	-0.119	0.011	0.006	-0.069	0	-0.143	0.08	0.055	-0.102	-0.005		0.103	0.056	0.077	0.068	0.072	-0.107	0.041		0.128	-0.059	-0.052	0.029	0.06	0.04	-0.056	0.019	0.026	-0.012	-0.056	-0.022	-0.093	0.008	-0.018	0.039	-0.07	-0.007	0.051	0.029	-0.11		-0.106	-0.021	-0.105		-0.017	-0.019		-0.049	0.037	-0.058	0.017	0.106	0.03	-0.02	-0.035	-0.084	0.141	-0.118	-0.08		0.008	-0.072	-0.008	-0.081	-0.112	0.01	0.041	-0.03	0.001	-0.01	-0.036	0.096	-0.167	-0.071	0.056	0.052		-0.061	-0.017	-0.074	0.077	-0.084	0.106	0.013	0.013	-0.055		0.001	-0.014	0.025	0.032	-0.09		-0.013	0.031	-0.188	0.051	-0.015	0.036	0.052	-0.06			-0.065	0.057	-0.1	0.051		0.027		0.059	-0.031	0.017	0.111	0.136	0.051	0.003	-0.05	-0.034		-0.06	-0.153	-0.077	0.114	0.068	0.102	0.007	-0.101		-0.05	-0.151	0.03	0.118		0.031		-0.034	0.05	-0.105	0.043		-0.056	-0.014	-0.11		-0.023	-0.005	0.008	0.066	0.075	0.054	0.005		0.061	0.011	-0.011		-0.013	-0.048	0.062	-0.046		0.05	-0.084		-0.1		0.03	-0.108	-0.058	0.007	0.005	-0.021	0.071	0.009	-0.055	0.038	-0.057	0.136	0.076	0.049				-0.107	0.023	-0.028		0.045	0.089	0.048		-0.02	-0.048	-0.048	-0.053	0.076	-0.017	-0.051	0.03	-0.036	0.046	0.097	-0.057	0.006		-0.078		-0.05	-0.127	0.027	0.047	0.042	-0.028	0.141		0.044	0.086		-0.02	-0.044	-0.038	-0.039	-0.052	-0.149	-0.04	-0.037	0.052	-0.075	-0.015	0.075	-0.02	-0.006	0.033	0.048	-0.069	-0.004	0.108	-0.077	0.017		0.055	-0.011	-0.078	-0.038	0.057	-0.083	-0.043	-0.06	-0.044		-0.028	0.083	-0.044	0.06	0.023	0.168	-0.021	0.102	-0.048	-0.023	0.107	-0.064	0.022	0.001	-0.041			-0.04	0.147	-0.126		0.129	0.024	0.031		-0.031	0.03	-0.03	0.011	-0.045	0.005	0.011			-0.011	0.128	0.021	0.196	-0.145	-0.144	-0.106		-0.057	-0.088	0.051			-0.03	0.176		-0.143	0.115		0.074	-0.06	0.006	0.015	-0.106	0.088	-0.082	0.002	-0.071	0.123	-0.046	-0.031	0		0.073	0.109	-0.051	-0.084	0.025	0.073	0.025	0.068	0.062	-0.127	0.033	0	-0.036	0.097	-0.03		0.051	-0.125		0.043	-0.04	0.031	0.086	-0.082	-0.004	0.003	-0.051	-0.02	0.103	-0.096	0.084	-0.059	-0.103	0.01		0.062	0.08	0.093	-0.106	-0.011	0.07	0.096	0.019	0.04	0.08	0.085	-0.06	-0.046	-0.014	-0.032	-0.123		-0.035	0.051	0.007	0.203	-0.005	-0.017	0.048	0.009	0.031		0.014	-0.124	0.02	-0.11	0.036	0.077	-0.053	0.016	-0.035	-0.013	-0.03	0.13	-0.003	-0.007	0.027	0.023	0.122	-0.011		-0.082	-0.063	0.118	-0.025		0.002	-0.002	-0.101	0.161	0.059	0.081	-0.146	-0.097	0.014	-0.039			-0.082	0.062	0.007	-0.087	-0.014	-0.022	0.068	0.008	0.017	-0.073	0.018		0.079		-0.048	-0.091	0.032	0.039		-0.007	0.023	-0.055	0.038	0.04		0.001	-0.054	0.021	0.03			-0.088	0.041	-0.042		0.008	0.064	0.064	-0.002	-0.059	-0.022	-0.029	0.006	-0.105	0.068	-0.055	-0.07	0.045	0.026	0.152	0.022	0.051	-0.087	0.023	0.011	-0.086	-0.011	-0.053	0.011	-0.057	-0.048	-0.038	-0.072	0.058	0.099	-0.009		-0.097	0.029	-0.093	-0.039
BSU02060_ybxG	0.154	-0.001	0.081		0.002	0.065	-0.032	0.079	-0.151	-0.071	0.121	-0.129	0.032	-0.027	0.003	0.075	-0.156	-0.071	-0.023	-0.156	0.122	-0.038	0.076	0.015	-0.044	-0.001	0.104	-0.061	0.045	0.095	0.006	-0.163	0.023	0.117	-0.188		0.008	0.02			-0.011		0.034	0.039	-0.06	-0.073	0.139	0.075	0.002	-0.093	0.134	0.069	0.077	0.02	0.03	0.095	0.017	0.049	-0.088	0.14	-0.008		-0.052	-0.05	0.083	0.034	-0.055	0.057		-0.09		0.029	-0.033	-0.095	-0.045	0.051	0.142	-0.008	0.049	0.119	0.009	-0.165	-0.088	0.043	-0.152	0.014		0.037	0.059	0.166	-0.008	-0.105	-0.043	0.025	0.19	0.06	-0.148	0.056	-0.006	0	0.033	0.117	0.027	0.183		0.043		0.02	0.073	-0.076	0.108	-0.001	0.066	0.021	0.109	-0.033	-0.107	0.028	0.001	-0.058	-0.044				-0.026	-0.01		0.065	-0.049	0.104	-0.029	-0.047	0.083	0.119	0.097	-0.041		-0.044	0	0.048	0.005	0.234	0.016	0.168	-0.078	0.061	0.111	-0.056	0.136	0.033	0.116	-0.026	0.046	0.167	0.017	-0.101	0.036	-0.022	0.023	0.001	-0.009	-0.023	-0.004	0.075	-0.106	-0.193	-0.012	0.013	0.031	-0.077	-0.023	-0.012	0.056	0.034		-0.146	0.01		0.135			-0.044	0.043	-0.125	0.064	0.095	-0.124	0.059	0.135	0.091	0.069	-0.082	-0.005	0.037		0.142	0.058	-0.003	-0.029	-0.088	0.022		0.069	-0.047		-0.015	0.091		0.074	-0.026	-0.061	0.096	0.019	0.052	-0.098	0.003		-0.076	0.133	-0.01		0.162	-0.037	0.022	0.06	0.089	0.014			-0.094	0.087	-0.056		-0.045	0.122	0.103		0.035	-0.011	0.077	-0.024	0.053	0.083	-0.137	-0.013	-0.054	-0.121	0.045	0.063	-0.069	0.143		0.017		0.017	0.003	-0.028		-0.118	0.107	-0.008	-0.025	-0.011	-0.062	-0.018	-0.064	0.06	-0.036	-0.035	0.071	-0.019			-0.149		-0.078	0.107	-0.012		0.139	-0.116	0.068	-0.066	0.001	0.053	-0.076	-0.088	-0.012	0.009	0.081	-0.053	0.081	-0.038	-0.062	0.011	0.061	0.036	0.031	-0.06	0.006	-0.049		0.021	0.061		0.047	0.013	-0.022	0.058		0.093	-0.04	0.02	-0.044	0.046	-0.082	0.108	0.013	-0.009	-0.101	-0.068	-0.099	-0.027		-0.007	-0.024	0.121	-0.139	-0.005	-0.059	-0.13	-0.095	-0.067	0.027	-0.062		0.071	-0.01	0.028	-0.128	-0.103	-0.02		-0.011	-0.044		-0.021	0.041	-0.003		0.03	-0.044	0.117		0.131		-0.041	-0.055	0.014	0.146	-0.043	0.018	-0.09	0.098	0.014	0.098	-0.094	0.038	-0.028		0.156		-0.032	-0.007		0.141	-0.04	-0.035	0.107	0.083	0.006	-0.036	0.102	0.145	0.11	0.115	0.119	-0.032	0.081	-0.066	0.056	0.143	0.048	-0.057	0.037	-0.039	0.124	0.038		-0.023	0.03	0.139	0.021		-0.008	0.02	0.003	-0.028	-0.03	0.002	0.071	0.062	0.117		0.053	-0.085	0.077	-0.014	-0.013	-0.095	-0.149	0.098	0.036	-0.121	0	-0.003	-0.02	-0.185	-0.059	-0.002	-0.033		-0.091	0.166	0.033	-0.106	0.05	0.046	0.057	0.001	-0.071	-0.179	0.26	0.065	0.124		-0.075		0.021	0.03	0.002	0.001	-0.019		-0.009	0.052	0.006		0.104	0.007	0.123	-0.012	0.018	-0.014	0.09	-0.037	0.041	-0.089	0.001	-0.076	-0.09	0.068	0.045	-0.054	-0.019	0.054			-0.148	0.055	-0.117	-0.012	0.123	0.071	0.096	0.138	-0.065	0.076		-0.046	-0.037	0.047	0.019	0.034	0.121		0.098		-0.124	-0.01	-0.019	-0.023	0.177	-0.092	0.097	-0.085	0.006	0.017	0.116	0.053	-0.006	0.04	0.002	-0.102	-0.08		0.035	-0.074	0.044	-0.096	0.032		-0.118	-0.063	0.077	-0.088	0.034	0.039		-0.095		0.234	0	-0.042	-0.043		-0.022	0.113	0.062		0.047	-0.08	-0.048	0.105	-0.097	0.049	-0.132	0.005	0.184	0.11	-0.071	0.031	-0.076	0.086	0.043	-0.049	0.007	0.087	0.131		-0.004	0.039	-0.032	-0.022	0.09	0.032	0.034	0.011	-0.086	0.16	0.018	0.043	-0.069	0.053	0.021		0.091	0.051	-0.017	0.02	-0.004	-0.012	0.017	-0.026	-0.089	0.057	0.124	0.087	0.127	-0.105	0.022	0.093	0.113	-0.005	0.003	0.067	-0.001	0.175	0.163	0.128	0.017	0.011	0.056	-0.052	0.071	-0.011		0.124	0.088	0.097	0.026	-0.011	-0.059	0.022	0.099			0	-0.083	-0.014		0.031	0.032	-0.035	-0.064	0.106	-0.025	-0.027	0.089	-0.017	0.064	0.05	0.109	0.02	0.16	0.212	-0.1	0.055	-0.018	0.029	-0.061		-0.132	-0.021	0.057	-0.155	0.014	0.104	-0.019	-0.029	0.075	0.029	-0.081	-0.014	0.05	-0.01	0.088	0.035	0.027	-0.063	0.021	0.047	0.078	-0.109	-0.016	-0.049	-0.055	0.099	0.045	0.04		-0.02	0.032	0.145	-0.06	0.053	-0.073		-0.056	0.101	-0.169	-0.009	0.06	-0.018	-0.039	0.116	-0.17	0.049		-0.05	0.069	0.086	0.032	0.099	0.022	0.069	0.014	0.08	0.01	-0.058	0.045		0.155	0.13	-0.075	0.081	0.015	0.086	-0.129		0.071	0.098	-0.146	0.19	-0.038	-0.047	-0.012	-0.003	0.001	-0.089	-0.021	-0.076	-0.085	-0.01		0.106		0.003	0.039	0.029	-0.074	0.007	-0.093	-0.069	0.056	0.02	0.155	0.066	0.139	-0.011	0.061	-0.053	0.096	0.079	-0.05	-0.055		0.077	-0.061	-0.027	-0.052	-0.055		0.107	0.046	-0.01	0.125	-0.074	-0.006	0.114	-0.024	0.055	-0.051	-0.111	-0.162	0.089	-0.04	0.01	-0.026	-0.098	0	0.071	-0.05	-0.122	0.112	0.047	0.108	-0.086	-0.101	0.002	0.032		0.002	-0.028		-0.027	-0.021	-0.076	-0.064	-0.089	0.117	0.136	0.026	-0.027		-0.048	-0.05	-0.022	-0.116	-0.022	0.054	0.042	0.067	0.062	-0.105	0.004	-0.043	-0.062	-0.073	0.074		0.012	0.039	0.091	0.04	-0.106	0.009	0.069		-0.032	0.014	-0.013	-0.099	0.048	-0.07	-0.093	0.116	0.019	-0.047	-0.046	0.019	-0.017	-0.012	0.055	-0.056	-0.019	0.018	0.003	0.093	0.091		0.013	0.054	0.032		0.023	0.125		-0.021	-0.125	0.059	-0.057	0.025	-0.058	-0.005	0.138	0.025	-0.072	0.174	-0.034		0.059	0.061	0.094	0.12	0.106	0.016	0.129	0.052	0.108	-0.047	0.13	-0.107	-0.098	0.132	-0.035	0.004		-0.173	-0.005	-0.001	-0.01	-0.043	0.086	0.046	0.109	0.071		0.14	-0.008	-0.008	-0.067	-0.087		0.008	0.089	-0.007	0.036	-0.124	-0.058	-0.002	0.046			-0.038	0.019	-0.188	0.021		0.067		0.086	-0.017	0	-0.148	0.012	-0.12	0.045	0.1	0.05		0.037	-0.016	0.022	0.06	0.068	-0.105	0.145	0.089		-0.081	-0.133	0.199	0.097		-0.024		0.012	-0.091	-0.05	0.005		0.132	-0.081	-0.047		0.087	-0.087	0.136	0	0.026	-0.017	0.146		0.174	-0.127	0.019		-0.041	-0.12	-0.078	-0.039		0.001	-0.012		-0.113		0.01	-0.05	-0.017	-0.138	-0.095	-0.039	0.009	0.023	-0.045	-0.079	0.073	0.147	-0.024	0.004				0.041	0.004	-0.054		0.085	0	0.033		-0.008	0.06	0.124	-0.012	-0.014	0.126	0.073	-0.138	0.146	0.016	0.072	0.049	0.074		-0.064		-0.082	0.074	-0.013	-0.011	0.011	-0.07	0.16		-0.026	0.127		-0.009	0.155	-0.008	0.068	-0.009	-0.011	-0.006	-0.054	0.132	-0.012	-0.056	0.041	0.076	0.095	0.052	0.208	-0.119	-0.013	0.041	0.022	0.054		0.078	-0.082	-0.048	-0.043	0.159	0.034	-0.081	0.072	-0.129		0.024	-0.006	0.087	-0.029	0.024	0.096	-0.071	0.041	0.007	0.054	0.011	0.146	0.004	0.118	0.163			-0.08	0.077	0.171		0.243	-0.006	0.002		-0.061	-0.008	-0.06	0.036	-0.014	-0.009	-0.114			-0.01	0.064	0.182	0.052	0.079	0.017	-0.055		-0.066	0.033	-0.056			0.07	0.018		0.035	0.001		0.023	-0.038	0.098	0.064	-0.146	0.029	0.088	0.019	0.019	0.016	-0.05	-0.101	-0.072		-0.022	0.174	-0.112	0.056	-0.073	0.033	-0.045	0.098	0.118	-0.043	0.121	-0.044	0.06	0.05	-0.004		0.034	-0.104		-0.006	0.048	-0.018	0.041	0.03	-0.105	0.058	0.101	0.069	-0.044	-0.062	0.036	0.125	-0.018	-0.135		0.032	0.034	-0.051	0.079	-0.091	0.091	0.122	0.036	0.148	-0.034	-0.105	-0.043	0.109	0.081	0.058	0.014		0.04	-0.011	0.016	0.03	-0.01	-0.032	0.055	-0.084	-0.022		0.143	-0.018	-0.073	0.008	-0.153	-0.063	0.039	-0.008	0.081	-0.018	-0.051	-0.111	0.159	0.101	0.006	-0.142	-0.007	0.01		0.026	-0.008	0.107	0.061		-0.207	-0.057	-0.146	0.147	-0.033	-0.138	0.071	0.001	-0.028	0.131			-0.006	0.092	-0.035	0.006	0.183	-0.095	0.18	0.065	-0.037	-0.087	-0.007		-0.043		0.002	-0.082	-0.042	0.001		-0.014	-0.06	0.066	0.016	-0.137		0.019	0.067	0.091	0.211			0.071	0.087	0.126		0.114	-0.109	0.096	0.01	0.1	0.001	0.035	0.064	-0.063	0.129	-0.032	0.026	0.046	0.087	-0.028	0.115	-0.032	0.023	-0.031	0.159	-0.095	0.1	-0.017	0.212	0.037	0.025	0.145	-0.057	0.008	-0.051	0.043		0.029	0.161	0.083	0.028
BSU02120_ybeC	0.134	-0.019	-0.019		0.087	-0.013	-0.001	-0.149	-0.129	0.013	0.13	-0.239	0.058	-0.008	-0.014	-0.023	-0.098	-0.07	0.154	0.065	0.061	0.033	0.018	0.132	0.073	0.011	0.116	-0.028	-0.143	0.043	-0.145	-0.012	-0.018	-0.039	-0.032		0.03	0.138			-0.053		-0.001	0.027	-0.027	-0.017	-0.042	0.101	-0.037	-0.09	-0.127	-0.029	0.106	0.101	0.041	0.015	0.025	-0.025	0.082	0.062	0.051		0.03	-0.081	0.014	-0.108	0.108	-0.017		-0.006		0.099	-0.005	-0.086	0.124	-0.02	0.013	0.116	0.018	0.154	0.014	-0.171	-0.07	0.125	-0.032	-0.025		0.097	0.178	0.054	0.118	0.036	-0.006	-0.134	0.044	-0.001	0.07	0.069	-0.13	-0.138	0.096	0.03	0.003	0.178		0.033		0.031	0.026	-0.11	0.064	-0.018	-0.027	-0.201	0.026	0.057	0.076	-0.052	-0.018	0.008	-0.138				-0.144	0.003		-0.011	0.089	0.078	0.023	0.016	0.083	0.03	0.097	0.025		0.085	-0.085	-0.009	0.009	0.143	-0.018	0.069	0.013	-0.038	-0.098	0.069	-0.094	-0.013	0.107	-0.014	0.025	0.153	0.068	-0.179	0.172	-0.057	-0.053	0.086	-0.12	-0.097	0.059	0.161	0.017	-0.106	0.072	-0.122	-0.194	-0.008	-0.124	-0.111	-0.095	0.016		-0.11	-0.065		0.008			-0.059	-0.107	0.049	0.115	0.167	-0.082	0.041	0.126	0.036	0.172	0.173	0.024	0.099		0.023	0.064	-0.022	0.082	0.159	0.159		0.022	0.064		0.105	0.011		-0.022	0.03	0.107	0.01	0.067	0.082	0.115	-0.036		-0.101	0.104	0.1		-0.025	0.001	-0.105	0.104	-0.079	0.137			0.032	-0.137	-0.035		0.056	0.035	-0.055		0.07	0.062	-0.019	-0.135	-0.009	0.081	-0.06	-0.043	-0.029	-0.039	0.129	0.059	-0.013	0.036		0.054		0.197	0.161	0.059		0.114	0.174	0.064	0.068	0.027	0.031	0.039	0.042	0.123	0.025	0.079	-0.091	0.024			-0.032		-0.003	0.016	-0.094		0.112	-0.028	0.016	0.015	0.093	0.012	-0.036	-0.06	0.032	-0.049	0.083	0.061	-0.013	-0.036	0.019	0.019	0.044	-0.136	0.065	-0.055	0.071	0.071		0.011	0.169		0.14	0.211	-0.165	0.093		0.232	-0.095	-0.012	-0.083	-0.011	0.137	0.181	0.038	-0.1	-0.027	0.013	-0.049	-0.001		0.036	0.105	0.114	0.086	0.018	-0.077	-0.081	0.116	-0.072	-0.036	0.066		-0.017	-0.022	0.122	0.074	-0.032	-0.143		-0.089	0.034		0.023	0.061	-0.084		-0.07	-0.108	-0.011	0.131			-0.136	0.064	-0.048	-0.046	0.032	0.226	0.143	0.114	-0.006	0.061	0.005	0.062	0.027		0.131		0.105	0.004		0.082	-0.12	-0.089	-0.012	0.015	-0.018	0.006	0.013	0.039	-0.174	-0.087	-0.043	0.065	0.068	0.004	-0.074	0.152	0.13	0.004	-0.049	-0.063	0.108	-0.038		0.051	-0.047	-0.007	-0.063		0.048	0.081	0.087	-0.023	-0.013	-0.183	0.104	-0.042	0.101		0.049	0.028	0.105	-0.015	0.139	-0.084	-0.108	-0.021	0.022	-0.096	-0.031	0.085	0.045	0.06	-0.007	-0.053	-0.007		-0.047	-0.04	0.051	-0.04	0.067	0.061	0.027	-0.113	-0.16	-0.013	0.055	0.117	-0.007		0.078		0.041	0.138	0.065	0.124	0.115		0	-0.002	0.066		0.127	0.028	-0.014	-0.075	-0.08	-0.049	0.082	-0.182	0.066	0.073	0.014	-0.033	0.048	0.005	-0.112	-0.118	0.02	-0.065			-0.07	-0.002	0.168	0.038	0.092	0.057	-0.009	-0.092	0.029	0.065		-0.03	-0.062	0.276	0.057	0.118	0.015		-0.035		0.031	-0.069	0.001	0.081	-0.093	0.055	0.114	-0.155	0.145	-0.132	0.084	0.062	0.004	-0.068	-0.052	-0.045	-0.192		0.133	-0.118	0.074	-0.026	-0.001		0.019	0.131	-0.033	-0.089	-0.027	-0.051		0.095		0.11	0.013	-0.022	-0.122		-0.011	0.069	-0.043		0.16	0.009	0.041	0.093	0.079	0.109	-0.082	-0.114	0.189	-0.021	0.082	0.127	0.003	0.108	0.022	0.025	-0.031	0.1	0.246		-0.024	0.123	0.086	0.005	0.053	-0.024	-0.047	0.051	0.071	0.052	-0.064	-0.005	-0.026	0.051	0.013		0.223	0.037	0.055	0.039	-0.041	-0.157	-0.019	0.028	0.053	0.066	0.102	-0.047	0.041	-0.062	0.009	-0.035	0.051	-0.078	0.052	-0.058	0.026	0.045	0.108	-0.131	0.082	0.049	-0.08	-0.118	-0.036	-0.138		-0.032	-0.066	-0.033	0.107	-0.109	0.099	-0.025	0			-0.014	0.04	-0.161		-0.006	0.059	-0.1	0.014	0.119	-0.017	-0.11	0.119	0.119	-0.07	-0.052	-0.062	0.007	0.078	0	0.082	-0.055	0.035	-0.047	-0.053		-0.062	-0.043	-0.054	-0.058	-0.044	0.043	-0.022	0.103	-0.049	-0.088	0.026	-0.027	0.111	0.048	0.149	0.162	0.053	0.097	0.19	-0.016	0.157	-0.089	0	-0.114	-0.104	-0.008	0.092	-0.146		0.089	-0.073	-0.062	-0.029	0.071	-0.059		0.098	0.106	-0.12	0.008	0.044	-0.022	-0.069	0.081	0.003	-0.03		-0.037	0.085	0.011	0.008	0.003	-0.044	-0.058	-0.11	0.102	0.118	0.026	0.22		0.116	-0.094	0.013	0.053	0.036	0.103	0.045		0.005	-0.037	-0.077	-0.035	-0.071	0.03	0.001	-0.137	0.052	0.04	-0.108	-0.049	0.06	0.031		0.01		0.147	-0.109	0.042	-0.059	0.014	-0.005	0.068	-0.013	0.104	-0.014	0.048	0.048	-0.002	0.085	0.132	0.171	0.133	0.016	0.055		0.268	-0.01	-0.034	0.032	-0.049		0.081	-0.02	-0.017	0.076	-0.042	-0.091	0.112	-0.012	-0.076	-0.079	-0.08	-0.114	0.007	0.035	0.029	-0.043	0.026	0.104	-0.045	0.061	-0.089	0.018	-0.155	0.002	0.028	0.098	-0.026	0.136		0.085	-0.088		0.025	0.022	-0.137	0.06	0.086	0.001	0.099	0.077	0.055		0.11	-0.065	0.14	0.079	-0.056	0.009	0.079	0.056	0.172	0.116	-0.093	-0.036	0.041	0.022	0.001		-0.089	0.183	-0.004	0.116	-0.096	-0.054	0.078		0.057	0.02	-0.018	0.059	-0.029	-0.066	-0.087	0.025	0.194	0.081	-0.005	-0.057	-0.014	-0.248	0.008	-0.123	-0.018	-0.029	-0.094	-0.065	0.078		0.006	-0.049	0.056		0.112	0.073		0.152	-0.103	-0.056	-0.005	-0.02	0.059	0.066	-0.071	0.061	-0.03	0.115	-0.093		-0.117	-0.019	0.041	0.014	0.063	0.024	0.077	-0.025	0.014	0.03	0.058	-0.065	-0.05	0.037	-0.106	0.103		-0.127	0.093	-0.196	-0.033	0.015	-0.149	-0.034	-0.055	-0.05		0.008	0.105	0.123	-0.033	-0.124		-0.056	-0.001	0.024	0.008	-0.177	-0.059	0.023	0.146			-0.116	0.087	0.106	-0.028		0.134		-0.049	-0.02	0.133	-0.015	-0.019	-0.102	-0.043	0.108	0.117		0.057	0.16	0.005	0.084	0.012	-0.085	0.167	0.074		-0.021	0.042	0.078	-0.063		-0.161		0.059	-0.06	-0.082	-0.038		-0.019	-0.126	-0.014		-0.014	-0.001	0.047	0.021	-0.026	0.067	0.045		0.104	-0.189	0.032		0.128	0.045	-0.004	0.007		0.038	0.139		0.074		0.111	0.107	0.042	0.008	0.208	-0.153	0.009	0.085	0.02	0.015	-0.027	0.034	0.036	-0.152				0.007	0.075	0.002		0.117	-0.045	0.013		-0.107	-0.072	-0.014	0.006	-0.058	-0.09	0.013	0.02	0.147	-0.102	0.005	-0.036	0.22		0.097		-0.074	-0.041	0.146	-0.029	-0.044	0.104	0.094		-0.06	-0.039		0.119	0.08	0.101	0.004	0.067	0.053	-0.01	0.036	0.1	0.108	0.065	-0.078	-0.081	-0.086	0.039	0.067	-0.021	-0.188	-0.033	0.063	-0.018		0.142	-0.065	0.022	-0.024	0.164	0.157	0.009	0.083	0.055		-0.02	-0.162	0.096	0.046	-0.071	-0.023	0.045	0.09	-0.043	-0.135	0.066	0.082	0.125	0.018	-0.038			-0.13	-0.072	0.096		-0.03	0.027	-0.102		0.011	0.094	0.014	0.093	0.051	-0.059	0.048			-0.123	0	0.013	0.093	-0.117	-0.031	-0.1		-0.075	0.138	-0.13			0.046	-0.072		0.03	-0.009		-0.084	0.053	-0.087	-0.079	-0.099	-0.015	0.023	-0.152	0.127	0.091	0.024	0.035	-0.108		0.053	0.203	0.054	-0.02	-0.041	-0.059	-0.155	0.065	0.008	0.066	-0.064	-0.098	0.147	0.007	-0.102		0.048	-0.023		0.07	-0.116	-0.106	0.127	-0.003	0.007	0.072	0.149	-0.073	-0.103	-0.122	0.023	0.046	0.143	-0.103		0.04	0.05	-0.134	-0.039	-0.093	-0.045	-0.113	0.011	0.007	-0.032	-0.02	0.022	0.212	0.033	-0.12	-0.058		-0.038	-0.016	-0.024	0.03	-0.087	0.021	-0.045	-0.143	-0.17		-0.002	0.013	-0.074	0.123	-0.066	-0.107	0.048	-0.08	0.051	0.002	-0.044	0.05	-0.01	0.064	-0.069	-0.012	-0.08	0.004		-0.07	0.104	-0.066	0.189		-0.081	0.031	0.005	0.11	0.011	-0.063	-0.018	-0.135	0.078	0.033			0.013	0.183	-0.034	-0.071	-0.003	0.036	0.149	-0.144	-0.001	-0.056	0.06		0.013		-0.022	-0.011	0.013	0.018		0.057	-0.099	-0.114	0.028	0.022		-0.005	0.076	0.108	0.109			0.197	-0.004	0.233		0.008	-0.085	0.02	-0.035	-0.088	-0.148	-0.02	0.1	-0.199	0.048	-0.043	-0.077	-0.109	-0.1	-0.065	-0.077	-0.11	0.017	-0.081	0.018	-0.171	0.056	0.003	-0.08	-0.101	0.137	0.123	-0.2	-0.098	-0.051	0.009		-0.023	0.031	-0.037	0.067
BSU02140_glpT
BSU02150_ybeF	0.025	-0.129	-0.066		-0.097	-0.022	0.098	0.144	0.088	0.136	-0.02	-0.009	0.052	0.018	0.049	0.071	0.054	0.045	-0.126	0.015	0.001	-0.145	-0.164	0.048	0.057	-0.036	0.03	-0.096	-0.023	-0.015	0.075	-0.005	0.136	0.096	-0.019		0.049	-0.113			-0.094		0.031	0.013	0.056	0.104	0.091	-0.042	0.069	-0.041	0.02	0.096	-0.006	-0.093	-0.032	-0.015	-0.079	0.116	-0.017	0.026	-0.037		0.005	-0.062	0.053	0.116	-0.006	0.067		-0.054		0.021	-0.04	-0.025	-0.04	-0.049	0.017	-0.035	-0.054	-0.048	-0.028	0.004	0.021	-0.065	0.099	-0.055		0.016	-0.046	0.006	-0.045	-0.033	-0.032	0.017	-0.019	-0.052	-0.043	0.024	0.046	0.043	0.041	0.055	-0.11	0.001		0.054		0.009	0.056	0.071	0.079	0.002	0.019	0.047	-0.142	-0.129	-0.058	0.017	-0.087	-0.021	0.162				0.102	0.015		-0.184	-0.049	-0.02	-0.072	-0.089	-0.09	-0.113	0.027	-0.076		-0.064	0.06	0.003	0.019	-0.031	-0.112	-0.066	-0.027	0.013	0.05	-0.019	0.09	-0.022	-0.073	-0.061	0.007	-0.053	-0.16	0.075	0.146	0.095	-0.081	0.067	0.119	-0.028	-0.048	0.011	0.09	0.005	0.046	0.004	0.065	0.089	0.03	0.089	0.05	-0.009		0.089	0.013		0.123			0.151	-0.024	0.159	0.057	-0.131	0.041	-0.002	-0.045	-0.083	-0.071	-0.059	0.041	-0.048		-0.062	0.087	0.031	0.031	-0.101	-0.009		-0.035	0.072		-0.033	-0.048		0.009	-0.088	-0.003	-0.034	-0.036	-0.046	-0.009	-0.102		0.039	0.082	0.031		-0.046	0.009	0.024	0.039	-0.039	-0.036			-0.095	0.032	0.084		-0.042	-0.133	-0.071		-0.081	-0.159	-0.017	0.027	-0.076	-0.023	0.112	0.04	-0.012	-0.011	-0.019	-0.061	0.171	0.075		-0.001		-0.044	-0.023	-0.004		-0.016	-0.004	-0.033	-0.017	-0.095	-0.03	0.045	0.05	-0.064	-0.042	0.037	0.051	0.094			-0.013		0.026	-0.081	0.17		-0.115	0.018	-0.036	0.064	-0.018	0.142	0.06	0.095	-0.155	0.061	0.011	0.128	0.145	0.039	0.017	-0.066	-0.053	0.091	-0.048	-0.006	-0.011	0.009		-0.122	-0.098		-0.008	-0.019	0.03	-0.17		-0.114	-0.012	-0.077	0.04	0.046	-0.065	-0.04	-0.056	0.062	0.051	0.055	0.05	-0.004		-0.021	-0.071	0.004	-0.012	0.003	0.127	0.059	-0.121	0.074	-0.061	-0.116		-0.025	-0.045	-0.103	0.151	0.099	0.119		-0.063	0.038		-0.167	-0.036	0.155		0.106	0.092	0.061	-0.041	-0.136			0.169	0.064	-0.137	-0.163	-0.107	-0.023	0.007	-0.051	-0.094	0.022	0.049	0.016		-0.105		-0.043	-0.03		-0.074	-0.002	-0.093	0.01	-0.128	-0.029	-0.079	-0.049	-0.089	0.107	-0.008	-0.02	-0.039	-0.115	-0.027	0.035	-0.139	-0.023	0.021	0.028	0.108	-0.031	0		-0.125	0.068	0.103	0.085		0.042	-0.01	-0.004	0.079	-0.076	0.246	-0.014	-0.147	0.023		-0.01	-0.063	-0.044	0.006	0.098	0.083	0.043	-0.003	-0.098	0.019	0.086	-0.054	-0.033	-0.108	-0.054	0.078	0.013		-0.025	-0.105	0.141	-0.117	0.036	0.02	0.023	0.066	0.157	0.02	-0.027	-0.065	0.004		-0.039		-0.077	-0.02	-0.066	-0.083	-0.039		0.017	-0.13	0.113		0	-0.044	-0.114	0.05	0.012	-0.045	-0.08	0.02	-0.031	-0.017	-0.005	-0.103	0.007	-0.133	0.028	0.018	0.012	0.017			0.019	0.027	-0.049	-0.033	-0.027	-0.07	0.01	0.02	-0.094	-0.028		0.018	0.142	-0.134	0.025	-0.067	0.003		-0.014		-0.059	0.047	0.009	-0.066	0.004	-0.082	-0.009	0.043	-0.075	0.067	-0.044	0.015	0.011	0.165	0.024	0.025	-0.001		0.019	0.012	0.034	0.016	0.065		0.137	0.124	-0.021	0.106	0.103	0.128		0.02		-0.151	-0.027	0.037	0.015		-0.015	-0.052	-0.072		-0.083	-0.045	-0.013	-0.076	-0.141	0.001	0.139	-0.07	-0.071	0.055	0.031	-0.066	0.056	-0.063	-0.052	0.056	0.061	-0.124	-0.151		0.047	0.019	0.043	-0.097	-0.008	-0.038	-0.007	0.086	0.031	0.084	-0.045	-0.026	0.027	0.069	-0.069		-0.063	-0.024	0.111	-0.089	-0.033	-0.065	0.008	-0.108	0.002	0.006	0.038	0.014	-0.108	0.036	-0.034	0.102	0.056	-0.07	0.013	0	-0.039	-0.052	-0.134	-0.013	-0.042	-0.041	-0.035	-0.112	-0.007	0.099		0.046	0.083	-0.112	-0.034	-0.001	0.012	-0.063	0.005			0.033	0.06	0.074		-0.068	0.038	0.004	0.072	-0.045	-0.083	0.061	-0.03	0.071	0.059	0.018	-0.049	-0.011	-0.132	0.02	-0.038	0.006	-0.039	0.006	-0.037		-0.003	-0.15	-0.048	0.022	0.08	-0.145	-0.016	-0.038	0.011	0.004	0.084	-0.042	-0.096	0.04	-0.131	-0.075	0.026	0.051	0.012	0.113	-0.125	0.016	-0.057	0.131	-0.049	-0.035	-0.073	-0.071		-0.056	0.033	0.034	-0.093	-0.121	-0.004		-0.075	0.155	0.066	0.044	-0.011	0.055	-0.013	0.037	-0.2	0.112		-0.014	-0.005	0.046	0.012	-0.061	0.024	-0.073	-0.057	-0.035	-0.011	-0.038	-0.014		-0.097	0.141	-0.112	0.005	-0.162	-0.07	0.005		-0.011	0.05	0.14	0.005	0.047	0.055	0.016	0.156	0.021	-0.024	-0.036	-0.015	0.005	0.017		0.048		-0.121	0.041	0.02	0.022	0.01	0.029	-0.033	0.075	0.024	-0.018	-0.064	-0.018	-0.069	-0.052	-0.22	-0.112	-0.039	-0.086	-0.071		0.071	-0.046	-0.001	-0.145	-0.088		0.027	0.083	0.078	0.039	-0.02	0.086	-0.003	0.058	0.019	0.03	0.012	-0.073	-0.005	-0.093	0.054	0.081	-0.085	0.022	-0.062	-0.049	0.029	-0.051	0.022	-0.066	0.005	-0.041	0.181	-0.131		-0.05	-0.021		-0.016	0.037	0.013	-0.004	-0.029	-0.016	0.067	-0.077	-0.101		-0.08	-0.082	-0.035	0.002	0.113	-0.106	-0.026	-0.022	-0.193	0.004	0.061	-0.077	-0.16	-0.01	-0.036		0.023	-0.035	-0.086	-0.08	-0.022	0.037	0.004		-0.094	0.075	-0.025	0.033	-0.058	0.031	0.021	-0.074	-0.008	-0.025	0.131	0.02	-0.036	0.059	-0.102	0.095	-0.065	0.017	0.114	0.015	-0.12		0.033	-0.052	0.044		-0.044	-0.016		-0.035	0.049	-0.055	0.071	0.031	0.018	0.149	-0.083	0.093	-0.125	-0.197	0.006		-0.016	-0.068	-0.158	-0.164	-0.076	0.142	-0.071	0.018	0.061	-0.009	-0.051	0.125	0.006	-0.003	0.01	0.002		0.03	0.007	0.13	0	-0.076	0.019	0.032	0.012	0.083		0.059	-0.101	-0.117	0.057	0.158		-0.019	-0.006	-0.16	0.034	0.139	-0.035	0.031	-0.009			0.006	0.001	-0.066	0.07		-0.074		0.073	-0.038	0.015	-0.071	0.028	0.021	0.069	-0.197	-0.174		0.103	-0.096	-0.046	0.015	-0.002	0.028	-0.138	-0.049		-0.17	-0.032	0.014	0.154		0.032		0.077	-0.087	0.085	0.114		-0.211	0.085	0.068		-0.117	0.246	0.039	-0.053	0.1	-0.105	-0.038		-0.021	0.055	-0.111		-0.175	-0.073	0.087	0.064		-0.03	0.036		-0.044		-0.041	0.008	-0.048	0.145	-0.043	0.006	0.003	-0.069	-0.112	-0.012	0.125	0.101	0.064	0.003				0.143	0.057	0.044		-0.092	0.026	-0.047		0.033	0.065	-0.009	-0.11	-0.096	-0.05	-0.051	-0.033	-0.092	-0.061	0.017	-0.015	-0.074		-0.03		0.086	-0.076	-0.1	0.052	0.111	0.004	0.011		0.093	-0.039		-0.101	-0.007	-0.104	0.015	0.054	0.006	0.067	0.02	-0.073	-0.055	-0.177	0.043	-0.132	0.049	-0.034	0.041	0.105	-0.049	0.002	-0.009	0.157		-0.086	0.037	0.002	-0.028	-0.02	0.048	0.055	0.04	-0.112		0.076	0.123	-0.02	-0.056	0.124	0.012	-0.033	0.078	-0.007	0.015	-0.02	-0.062	-0.063	0.021	0.027			0.123	-0.03	-0.072		-0.028	0.15	0.081		-0.042	0.108	-0.067	0.12	0.023	0.01	-0.049			-0.009	0.022	-0.109	-0.029	-0.188	-0.164	0.082		0.034	-0.028	0.123			-0.044	0.035		-0.024	-0.042		-0.015	0.054	-0.051	0.283	-0.07	0.116	-0.027	0.018	-0.094	-0.05	0.091	-0.02	0.065		0.056	-0.078	0.184	-0.1	0.11	0.059	0.128	0.122	-0.05	-0.08	0.041	0.014	-0.123	-0.049	0.09		0.095	-0.093		0.025	0.027	0.065	-0.114	0.077	-0.045	0.025	-0.101	0.015	0.125	-0.067	-0.074	-0.037	0.076	0.141		0.127	0.073	-0.037	-0.001	0.129	0.026	-0.055	-0.082	-0.02	0.002	0.222	0.007	0.013	0.073	0.027	-0.05		-0.071	-0.047	-0.051	-0.062	0.052	-0.027	0.035	0.204	0.029		0.031	0.045	0.175	-0.052	0.067	0.027	0.138	-0.057	0.07	0.113	0.081	0.034	-0.02	-0.06	0.042	0.047	0.048	0.002		-0.064	0.002	0.125	-0.119		0.004	0.082	0.016	-0.046	0.115	0.114	0.02	-0.023	-0.095	0.097			0.013	-0.116	-0.055	-0.08	0.006	-0.018	-0.101	0.084	0.102	-0.127	-0.039		-0.065		0.003	0.028	-0.081	-0.068		0.114	0.07	0.025	0.034	0.029		0.074	0.035	-0.063	0.054			0.116	0.094	-0.061		0.043	-0.026	-0.049	-0.154	0.058	0.094	0.158	0.098	0.084	-0.182	0.007	-0.055	0.137	0.012	0.092	0.003	0.03	-0.071	0.061	0.067	0.146	-0.007	-0.013	0.013	0.019	-0.117	0.033	0.106	0.033	0.036	0.077		-0.037	0.039	0.022	0.044
BSU02170_ybfB	-0.003	0.027	-0.122		-0.001	0.036	0.015	-0.051	-0.109	0.143	-0.036	0.071	0.001	-0.026	-0.023	-0.046	0.07	-0.079	0.193	0.042	0.081	-0.1	-0.074	0.094	-0.001	0.042	0.037	-0.007	-0.058	0.003	0.057	0.156	-0.008	-0.027	-0.059		-0.014	-0.075			0.102		-0.015	0.025	-0.161	0.053	0.006	0.065	0.067	-0.096	0.041	-0.083	0.04	0.013	0.055	-0.013	-0.044	-0.028	-0.011	-0.055	-0.113		-0.024	-0.049	-0.14	-0.001	0.025	0.029		-0.019		-0.029	-0.154	-0.071	-0.079	0.089	0.019	-0.053	-0.028	0.019	0.043	-0.074	-0.014	0.01	0.033	-0.032		0.009	-0.041	0.008	-0.038	0.069	-0.023	0.037	0.075	-0.104	0.08	0.111	0.088	-0.083	0.006	0.095	-0.126	-0.001		-0.116		0.095	0.003	-0.024	-0.037	0.043	-0.013	0.017	-0.012	0.091	-0.022	-0.044	-0.042	-0.047	0.006				-0.027	0.151		0.01	0.094	-0.009	-0.065	0.057	-0.078	-0.009	-0.019	0.033		0.026	0.101	0.1	0.028	-0.046	-0.027	-0.038	0.032	0.034	-0.056	0.001	-0.157	0.036	0.141	0.073	0.023	0.019	0.163	0.007	-0.029	0.094	-0.016	-0.021	-0.046	-0.157	-0.019	0.008	0.014	-0.002	-0.084	-0.181	-0.015	0.057	-0.001	-0.072	0.052	-0.013		-0.121	-0.052		-0.026			0.027	-0.017	0.005	0.059	0.039	0.035	-0.062	-0.042	-0.093	-0.022	0.044	-0.04	0.035		-0.013	0.019	-0.177	0.107	-0.11	-0.056		-0.017	0.061		0.1	0.016		-0.042	-0.062	0.078	0.086	0.037	-0.077	0.026	-0.034		-0.061	-0.017	0.064		0.016	-0.118	-0.08	-0.103	0.03	0.086			0.085	-0.117	0.055		0.004	0.003	-0.002		0.056	-0.02	0.051	-0.148	0.026	0.076	-0.071	0.079	-0.038	0.002	0.03	0.107	0.002	-0.011		-0.006		0.059	0.07	0.035		0.081	-0.099	0.154	0.055	0.061	0.019	0.002	-0.068	-0.041	0.041	-0.047	-0.035	-0.017			-0.094		-0.099	0.051	-0.083		-0.042	-0.035	0	-0.026	-0.063	-0.046	-0.004	0.017	0.032	-0.016	-0.06	0.094	0.022	0.061	-0.066	0.019	-0.041	0.021	0.05	0.005	0.111	0.149		0.053	-0.058		-0.121	0.105	-0.058	-0.012		0.133	-0.037	-0.022	0.014	-0.014	-0.024	0.101	0.104	0.059	0.098	-0.075	0.038	0.113		0.018	0.128	0.044	0.021	0.042	0.028	0.067	-0.061	0.002	-0.05	0.068		-0.054	-0.013	0.204	0.05	-0.002	-0.107		-0.101	-0.02		-0.077	-0.179	-0.062		0.028	-0.04	0.073	-0.055	0.064		0.169		0.109	-0.05	-0.066	0.059	0.028	-0.047	0.026	0.009	0.021	0.014	0.085		0.125		-0.087	0.02		0.015	0.06	0.042	-0.035	0.029	0.085	-0.162	-0.038	-0.048	-0.103	-0.118	-0.022	0.048	-0.121	0.099	0.018	-0.026	-0.066	0.053	0.057	0.019	-0.033	0.101		-0.016	-0.119	-0.053	-0.049		0.063	0.118	-0.015	0.117	-0.025	0.067	0.17	-0.041	-0.129		-0.039	0.068	0.085	-0.023	0.131	-0.014	0.021	0.076	0.099	0	-0.009	0.017	0.183	-0.06	0.089	-0.061	0.016		0.097	-0.076	0.024	0.018	0.001	0.029	0.025	-0.022	-0.046	0.049	-0.009	-0.126	-0.023		-0.075		-0.012	0.097	0.074	-0.027	0.027		-0.003	-0.041	-0.102		0.059	0.003	0.023	0.012	0.175	0.018	0.003	-0.132	0.027	0.119	-0.068	-0.077	0.022	-0.076	-0.063	-0.032	-0.115	-0.153			0.05	0.007	-0.025	-0.118	0.026	0.01	-0.079	0.004	-0.085	0.112		-0.005	-0.091	-0.05	0.108	0.014	-0.061		0.032		-0.044	-0.003	0.046	-0.03	-0.023	-0.023	0.028	-0.003	-0.241	0.009	0.052	-0.016	0.089	0.015	-0.086	0.016	-0.048		0.101	0.07	-0.015	0.05	0.002		-0.047	0.024	-0.048	-0.115	-0.066	-0.088		0.009		-0.066	0.084	0.001	-0.036		0.057	0.107	0.031		0.029	0.079	-0.055	0.007	-0.03	0.004	-0.033	-0.134	-0.034	-0.105	0.033	0.03	0.004	-0.069	0.103	-0.077	-0.07	0.064	-0.022		-0.038	-0.018	0.114	-0.077	-0.049	-0.007	-0.023	0.15	0.106	0.086	-0.256	-0.146	0.005	-0.005	0.015		0.004	0.065	-0.032	0.056	0.035	0.035	-0.072	-0.113	0.028	0.022	0.057	0.018	-0.176	0.037	0.085	0.002	-0.076	-0.038	-0.002	0.06	-0.08	-0.063	0.047	-0.069	-0.07	0.001	0.003	-0.001	-0.069	0.006		-0.057	-0.064	-0.144	-0.022	-0.17	0.012	-0.052	0.035			0.032	-0.057	0.039		0.01	-0.064	0.052	0.039	0.04	0.05	0.044	-0.034	0.058	-0.05	-0.101	-0.141	0.032	-0.064	0.013	-0.057	0.094	-0.022	0.01	0.031		0.132	-0.042	-0.073	0.08	-0.035	0.018	0.054	-0.1	0.016	0.112	0.028	0.07	-0.06	0.114	-0.024	0.007	-0.083	0.146	-0.012	0.146	-0.038	-0.068	-0.063	0.042	-0.082	0.08	-0.067	-0.016		-0.02	-0.05	0.059	-0.013	0.069	-0.034		-0.127	0.11	-0.062	0.06	0.006	0.117	0.009	0.07	0.019	-0.023		0.017	0.087	-0.082	-0.056	-0.09	0.048	-0.035	-0.111	0.065	0.073	0.085	0.05		0.009	-0.064	0.155	-0.06	0.064	0.092	-0.099		0.037	-0.007	-0.179	0.057	-0.016	0.002	-0.036	0.042	0.009	0.046	0.011	0.042	0.033	0.032		0		0.046	-0.031	0.1	-0.058	-0.032	-0.035	-0.02	-0.094	0.033	0.033	-0.11	-0.009	-0.012	0.062	0.037	-0.077	-0.082	0.096	0.083		-0.02	0.101	0.122	0.038	-0.045		0.109	-0.081	0.077	0.019	-0.111	0.124	-0.032	0.122	0.009	-0.022	0.033	-0.065	-0.097	0.042	-0.05	0.082	0.029	-0.03	-0.022	-0.032	0.062	-0.004	-0.003	-0.01	0.038	-0.035	-0.078	-0.08		0.113	-0.026		-0.061	0.072	-0.12	-0.101	-0.11	-0.037	-0.069	0.011	-0.029		0.114	-0.14	-0.042	0.005	-0.094	0.035	-0.038	0.122	0.003	0.019	0.041	-0.059	0.011	-0.087	-0.176		-0.022	0.153	-0.2	-0.044	0.046	0.019	0.123		0.067	0.149	0.024	-0.034	-0.049	-0.02	0.032	-0.011	0.021	0.134	0.085	0.003	-0.054	0.047	-0.015	0	-0.099	-0.003	-0.067	-0.07	-0.051		-0.048	0.086	0.072		0.068	-0.077		-0.066	-0.032	-0.049	0.032	0.029	0.13	-0.046	-0.071	0.013	0.032	-0.127	0.048		0.052	-0.138	-0.209	-0.206	-0.043	0.001	-0.038	-0.02	0.039	-0.055	0.108	0.041	-0.1	0.095	-0.195	-0.049		0.015	0.016	-0.048	-0.131	-0.068	-0.035	-0.003	0.026	0.003		-0.065	0.074	0.091	0.09	-0.032		-0.105	0.05	-0.025	0.075	-0.08	0.037	-0.076	0.014			0.008	0.018	0.003	-0.049		-0.087		-0.08	-0.041	-0.111	-0.015	0.157	0.076	-0.065	0.117	0.037		-0.016	0.054	-0.136	0.086	0.009	0.09	0.062	0.048		-0.038	0.061	0.123	-0.144		-0.067		-0.005	0.094	0.033	-0.035		-0.054	0.015	-0.072		-0.038	0.094	0.05	0.005	0.006	0.015	-0.023		0.096	-0.043	0.166		-0.019	0.08	0.08	-0.124		0.029	0.084		0.174		0.02	0.06	-0.044	-0.002	0.056	0.014	0.143	-0.059	-0.035	-0.024	0.05	0.063	0.072	-0.077				0.068	0.059	0.088		-0.001	0.126	-0.029		-0.031	0.02	-0.097	0.121	0.004	-0.127	0.052	-0.007	-0.134	0.096	-0.044	0.015	-0.121		0.012		-0.032	-0.071	0.028	-0.013	0.048	-0.01	0.081		0.007	-0.091		-0.101	-0.129	-0.135	-0.056	-0.021	0.103	-0.096	0.151	0.024	0.024	0.025	0.03	0.018	-0.062	-0.029	0.048	0.082	0.002	-0.055	0.011	0.118		0.03	-0.021	-0.031	0.003	-0.047	0.015	0.001	0.057	-0.069		0.038	0.037	0.123	-0.085	0.073	0.057	-0.079	0.063	0.081	0.024	-0.032	0.119	0.077	-0.024	-0.04			-0.054	-0.1	-0.076		0.054	-0.048	0.002		0.077	0.055	-0.071	0.003	0.045	-0.057	0.05			-0.138	0.024	-0.053	-0.074	-0.111	-0.113	0.011		-0.021	0.07	-0.026			-0.048	0.023		-0.074	-0.055		0.024	-0.15	0.012	-0.101	-0.064	0.028	0.017	-0.063	0.022	-0.121	0.029	0.014	-0.01		-0.099	-0.016	0.198	0.009	-0.057	0.052	0.023	0.076	0.008	0.016	-0.157	-0.08	-0.022	-0.095	0.052		-0.085	-0.063		0.079	-0.156	-0.037	0.025	-0.13	0.052	0.161	-0.014	0.09	-0.119	-0.061	0.056	-0.159	-0.054	-0.013		-0.056	-0.009	0.106	0.023	-0.051	0.02	-0.136	0.087	-0.122	0.027	-0.116	0.077	0.143	0.107	-0.004	0		0.103	0.127	0.133	-0.083	0.048	-0.107	0.14	0.01	0.022		0.014	-0.006	0.015	0.006	0.095	-0.006	0.12	-0.104	0.026	0.068	-0.076	0.114	0.01	-0.001	-0.094	0	-0.017	0.058		0.003	-0.016	0.016	0.171		-0.003	-0.022	-0.059	0.012	0.135	-0.03	-0.07	-0.033	-0.11	-0.118			0.045	0.099	-0.01	0.015	-0.044	0.05	-0.068	0.034	0.005	-0.041	0.099		0.066		-0.032	-0.141	-0.049	0.106		-0.005	0.132	-0.04	0.057	0.028		-0.076	0.087	0.069	0.019			0.002	0	0.04		-0.02	-0.049	0.041	-0.093	-0.177	0.064	-0.078	0.056	0.008	0.024	0.024	-0.003	0.03	-0.024	0.115	0.04	-0.021	0.021	-0.063	0.034	0.065	-0.029	-0.182	-0.155	-0.1	0.106	0.017	-0.06	0.034	0.011	0.01		0.035	0.012	-0.056	-0.02
BSU02180_ybfE	0.011	0.017	-0.206		-0.037	0.027	-0.065	-0.034	0.044	0.136	-0.056	-0.017	0.042	-0.035	0.034	0.084	0.016	0.052	0.066	0.076	-0.087	-0.045	-0.091	-0.046	0.058	-0.025	0.097	0.084	-0.009	-0.135	0.064	0.096	0.129	0.048	-0.016		-0.063	-0.1			0.025		-0.044	0.089	-0.055	0.103	0.003	0.062	0.146	-0.019	0.01	0.007	-0.006	0.123	-0.032	0.038	-0.079	-0.087	-0.07	0.003	-0.12		-0.013	-0.142	-0.037	-0.024	0.064	-0.186		-0.019		-0.076	-0.027	0.012	-0.073	0.073	-0.222	-0.023	0.048	0.059	-0.081	0.056	0.076	-0.045	0.032	-0.026		-0.064	0.084	-0.012	0.056	0.084	0.05	0.003	0.036	-0.067	-0.001	-0.037	-0.051	-0.019	-0.041	0.1	0.026	0.049		-0.034		-0.038	-0.159	0.076	-0.093	0.135	-0.076	-0.017	-0.08	-0.036	-0.08	-0.002	-0.042	0.043	-0.006				0.127	0.074		0.043	-0.067	-0.03	-0.026	0.05	-0.005	-0.106	0.068	-0.05		-0.102	0.027	0.02	0.064	0.072	-0.055	0.061	0.102	-0.044	0.047	-0.023	0.031	-0.022	0.091	0.071	0.04	-0.122	0.068	0.044	0.053	-0.088	-0.039	-0.08	-0.039	-0.034	-0.049	-0.032	0.052	0.003	-0.056	-0.149	-0.019	-0.039	-0.072	-0.122	-0.101	-0.051		0.117	-0.088		-0.088			0.093	-0.018	0.01	0.05	-0.07	-0.005	0.078	-0.071	-0.101	-0.046	0.042	-0.01	-0.006		-0.143	0.081	0.01	0.04	0.057	-0.034		0.008	-0.063		0.006	-0.023		-0.009	0.024	-0.028	0.03	-0.109	0.032	-0.034	-0.053		-0.04	0.018	0.043		0.067	0.042	0.066	-0.038	0.03	0.029			0	-0.044	0.034		0.105	-0.065	0.133		-0.086	0.021	0.087	-0.028	0.058	0.038	0.06	-0.045	0.032	0.037	0.028	-0.129	-0.025	0.024		-0.095		0.028	-0.011	0.091		0.047	-0.107	-0.038	-0.049	-0.04	0.106	0.005	0.007	-0.096	-0.084	-0.016	0.013	0.001			-0.033		0.123	-0.072	0.147		-0.05	0.076	0.122	-0.041	-0.036	0.063	0.001	0.058	-0.038	0.124	-0.072	-0.001	0.014	-0.018	-0.019	0.041	0.064	-0.012	-0.065	0.053	-0.025	0.045		0.017	-0.033		-0.093	-0.047	-0.078	-0.155		-0.012	0.117	-0.114	-0.085	0.04	-0.086	0.038	-0.097	0.053	-0.051	-0.018	-0.028	-0.057		0.063	0.11	-0.056	-0.025	-0.007	0.032	0.1	-0.063	-0.037	-0.051	0.043		0.032	-0.016	0.068	0.132	0.038	0.066		-0.025	-0.084		-0.015	-0.19	0.039		0.019	-0.08	-0.04	0.014	-0.048		0.064	0.109		-0.059	-0.035	-0.039	-0.066	0.023	-0.014	0.041	-0.034	0.05	-0.036		-0.039		-0.026	0.059		0.098	0.008	-0.049	0.137	-0.053	0.104	-0.097	-0.014	0.106	0.087	-0.098	0.017	0.038	0.039	0.028	0.11	0.033	-0.211	-0.015	0.048	0.171	-0.039	0.005		-0.091	0.071	-0.001	0.026		0.051	-0.046	-0.11	0.06	-0.054	0.016	0.017	-0.094	-0.043		-0.012	0.075	0.057	-0.014	-0.082	0.027	-0.02	-0.063	-0.083	0.011	0.033	-0.084	0.031	-0.027	-0.005	-0.056	0.034		0.126	-0.172	-0.069	-0.116	-0.07	-0.042	0.006	0.001	0.04	-0.037	-0.076	-0.107	-0.091		0.057		-0.077	-0.005	-0.062	0.047	-0.024		0.094	-0.039	-0.023		-0.025	-0.033	-0.027	0.032	0.003	-0.044	-0.081	0.077	0.067	0.065	0.034	-0.015	-0.05	-0.067	-0.106	-0.095	-0.107	-0.03			0.002	0.067	-0.045	-0.011	-0.027	-0.031	-0.045	0.03	0.092	0.041		0.085	-0.071	-0.026	-0.026	0.012	0.017		-0.088		0.12	-0.006	0.028	0.003	0.017	-0.134	-0.119	0.004	-0.057	0.149	-0.076	0.029	0.05	0.068	0.088	-0.009	0.112		0.014	0.026	-0.029	-0.008	0.091		0.037	-0.039	-0.063	-0.021	-0.006	-0.025		-0.018		-0.077	0.14	-0.044	0.021		0.09	0.048	0.079		0.064	0.142	-0.081	-0.016	-0.012	-0.086	0.021	-0.001	0.076	-0.039	0.093	0.046	-0.004	-0.021	0.029	0.037	-0.001	-0.009	-0.057		-0.058	0.014	-0.09	0.004	-0.067	-0.074	0	0	-0.036	0.057	-0.058	-0.039	0.121	0.097	-0.096		-0.03	-0.009	0.031	-0.101	0.06	-0.088	-0.036	-0.086	0.052	0.034	0.011	-0.142	-0.066	-0.05	-0.137	0.008	-0.18	0.012	0.001	-0.052	-0.007	0.049	0.029	-0.116	-0.076	0.082	-0.003	-0.001	-0.017	0.013		-0.08	-0.054	-0.047	-0.154	-0.086	0.04	-0.088	-0.118			0.013	0.043	0.063		-0.125	-0.084	0.094	0.081	-0.008	-0.004	-0.003	-0.021	0.054	0.019	-0.049	-0.071	0.061	-0.012	-0.04	-0.094	-0.013	0.102	-0.049	-0.013		0.075	-0.027	-0.028	-0.068	0.028	0.092	-0.021	-0.047	-0.031	-0.086	0.02	0.087	-0.075	-0.06	-0.141	-0.026	-0.068	0.033	-0.111	0.034	-0.084	-0.134	0.068	-0.03	-0.072	0.101	-0.126	0.04		-0.062	-0.078	0.066	0.013	-0.116	-0.004		-0.004	0.042	0.13	0.007	0.009	-0.083	0.081	0.114	-0.081	-0.13		0.149	0.191	-0.123	-0.037	-0.014	0.165	-0.124	0.055	0.072	0.049	-0.054	-0.022		0.136	-0.031	0.148	-0.147	0.038	-0.174	-0.074		-0.003	-0.031	-0.055	-0.008	-0.001	-0.177	-0.035	0.078	-0.021	-0.058	-0.073	0.122	0.152	-0.103		0.025		-0.048	-0.002	-0.012	0.071	-0.033	-0.082	-0.155	0.007	-0.02	0.031	0	-0.051	0.04	0.068	0.104	-0.051	-0.032	0.108	0.15		-0.128	0.159	-0.066	0.036	0.025		0.044	-0.103	0.062	0	0.08	0.02	-0.053	0.061	0.076	0.014	0.059	0.008	-0.072	-0.086	-0.113	0.05	-0.155	0.021	0.007	0.044	0.103	-0.17	0.136	0.001	0.002	-0.047	-0.051	-0.106		0.115	-0.071		0.087	-0.008	0.124	0.074	-0.015	-0.152	-0.047	0.01	-0.117		-0.023	-0.038	-0.061	-0.019	-0.059	-0.078	-0.006	-0.02	0.027	0.014	0.033	-0.02	0.023	-0.042	-0.08		-0.033	-0.156	-0.098	0.026	0.051	-0.019	0.116		0.073	-0.016	0.015	-0.071	-0.114	0.103	-0.073	-0.088	0.042	0.056	0.069	0.029	0.059	-0.025	-0.038	0.091	-0.192	-0.058	0.116	0.078	-0.079		-0.009	0.049	0.097		-0.052	-0.094		-0.105	0.081	-0.121	0.051	0.007	-0.068	-0.086	0.042	0.087	-0.028	-0.14	0.063		-0.055	-0.069	-0.107	-0.051	-0.132	-0.06	-0.104	-0.027	0.063	-0.101	0.085	0.064	-0.049	-0.06	0.086	-0.097		0.013	-0.049	0.13	0.015	-0.11	0.04	0.025	0.097	0.023		0	-0.03	0.076	0.147	-0.095		-0.008	0.071	-0.06	0.053	0.097	0.011	0.089	-0.009			0.054	0.046	-0.042	0.034		-0.107		-0.051	0.036	-0.078	0.072	0.103	-0.032	-0.058	0.013	0.095		-0.086	-0.003	0.04	0.007	0.022	0.072	0.016	0.039		-0.025	0.012	-0.057	0.013		0.005		0.062	0.025	0.068	0.099		-0.132	0.027	0.039		-0.042	-0.018	0.086	0.102	-0.008	-0.047	-0.059		-0.04	0.019	0.058		-0.039	0.069	0.051	0.018		0.053	0.019		-0.029		-0.14	0.08	0.02	-0.037	-0.026	0.072	-0.022	-0.088	-0.017	-0.079	0.05	0.03	0.021	0.156				0.065	0.038	-0.079		-0.081	0.007	0.1		-0.057	-0.002	0.035	-0.042	0.05	-0.058	0.049	-0.098	-0.045	-0.028	-0.131	0.062	-0.076		-0.043		0.175	0.075	-0.081	0.019	-0.016	0.108	0.013		0.066	-0.049		0.024	-0.024	-0.161	-0.009	-0.062	0.09	-0.076	-0.009	-0.053	-0.015	-0.093	-0.034	0.056	0.001	0.046	-0.005	-0.066	0.083	-0.163	-0.01	0.076		-0.022	0.035	0.112	0.125	-0.024	0.101	0.068	0.088	0.005		0.161	0.115	0.053	-0.056	0.042	-0.022	-0.045	0.01	0.02	-0.025	0.008	-0.044	-0.015	-0.069	-0.14			0.047	-0.077	-0.108		0.186	0.166	0.064		0.236	-0.105	-0.119	0.127	-0.038	-0.05	-0.073			0.104	-0.185	0.113	0.023	-0.047	-0.01	0.054		0.049	0.021	-0.045			0.053	0.1		-0.051	0.011		-0.067	-0.009	0.027	-0.076	-0.146	0.002	-0.103	-0.077	0.025	-0.021	-0.018	0.165	-0.064		-0.108	-0.06	0.031	-0.062	-0.07	-0.001	-0.086	-0.011	0.028	0.023	-0.086	0.065	-0.087	-0.048	-0.036		-0.011	0.067		0.103	0.015	0.102	-0.01	-0.019	-0.021	-0.032	-0.117	0.024	-0.148	-0.025	0.112	0.033	0.074	0.012		-0.081	-0.127	0.096	-0.04	-0.072	0.017	-0.048	-0.106	-0.023	0.143	-0.048	-0.031	0.141	0.003	-0.058	-0.02		0.008	0.078	0.098	0.043	0.216	0.041	0.182	0.06	-0.011		-0.073	0.073	-0.003	0.078	0.026	0.084	0.046	-0.066	0.094	0.035	-0.004	-0.017	-0.128	-0.007	0.108	0.038	-0.015	-0.032		0.031	-0.044	0.053	-0.105		0.021	0.012	0.059	-0.099	-0.017	-0.06	0.01	0.021	-0.044	-0.114			0.08	-0.033	0.01	-0.076	-0.019	0.027	-0.042	0.009	0.061	-0.161	-0.079		-0.063		0.066	0.005	0.101	0.146		0.02	0.12	-0.066	-0.05	0.01		-0.119	0.054	-0.007	-0.137			0.096	-0.07	0.005		-0.06	0.046	-0.04	-0.15	-0.089	0.015	0.018	0.016	0.131	-0.004	0.108	0.13	-0.076	-0.012	-0.009	-0.068	-0.05	-0.029	-0.104	0.072	0.078	0.032	-0.066	0.031	0.003	-0.002	-0.034	0.054	0.045	-0.009	-0.087		0.047	-0.044	0.056	-0.128
BSU02190_ybfF	0.027	0.123	0.077		-0.071	0.027	0.019	0.114	-0.107	-0.143	0.075	0.132	-0.04	-0.088	0.019	-0.052	0.04	0.008	-0.048	-0.02	-0.034	-0.023	0.078	-0.082	0.045	0.048	0.042	0.034	0.013	-0.091	-0.004	0.043	-0.077	-0.123	-0.064		0.004	-0.019			-0.06		-0.029	0.086	0.02	0.066	-0.01	-0.019	0.012	0.025	0.032	0.125	-0.003	-0.002	-0.019	0.042	0.055	0.025	-0.04	0.109	-0.054		0.025	0.012	0.019	-0.003	0.049	0.061		0.005		-0.033	0.058	0.015	-0.022	0.054	-0.077	0.065	0.019	-0.04	0.007	-0.01	0.085	0.095	-0.052	-0.001		-0.037	-0.018	0.006	0.019	-0.025	0.105	-0.098	0.123	0.012	0.078	0.048	0.112	-0.056	-0.024	-0.014	0.032	0.034		0.057		0.011	0.081	0.03	-0.003	0.011	-0.062	-0.007	-0.055	0.035	-0.036	0.013	0.061	-0.004	0.078				-0.036	-0.065		-0.047	0.037	0.095	0.031	-0.072	0.012	-0.051	-0.094	-0.011		-0.071	0.035	0.106	0.069	0.06	0.064	0.022	-0.03	0.154	0.018	0.044	-0.036	-0.049	0.092	-0.068	0.074	-0.004	0.037	0.075	0.05	0.008	0.039	-0.052	-0.052	0.029	-0.006	-0.06	-0.115	0.011	0.04	0.071	0.046	0.05	0.119	0.052	0.117	0.109		-0.073	-0.087		-0.072			-0.108	-0.005	-0.051	-0.13	0.074	-0.068	-0.009	-0.017	0.018	0.05	0.004	-0.094	-0.039		0.046	-0.018	0.041	-0.009	-0.007	-0.088		0.013	-0.069		0.073	0.069		-0.057	-0.021	-0.053	0.027	0.015	-0.063	-0.077	0.097		-0.04	-0.077	0.035		-0.047	-0.077	0.055	-0.022	0.036	-0.132			-0.058	0.057	0.017		-0.007	-0.051	-0.054		0.004	0.074	-0.032	-0.05	0.06	0.019	0.04	0.051	-0.114	-0.014	-0.035	0.073	-0.043	-0.131		0.01		0.008	-0.062	-0.061		-0.004	-0.084	0.024	0.028	-0.166	-0.081	-0.113	0.005	-0.022	0.023	0.036	0.033	-0.075			0.063		0.143	0.077	0.045		0.034	0.02	0.019	-0.063	-0.096	0.013	-0.024	0.139	0.125	-0.039	0.003	0.005	-0.096	0	-0.06	0.025	-0.016	-0.035	0	-0.082	-0.12	-0.064		0.068	0.079		-0.036	-0.084	-0.001	0.043		0.064	-0.091	0.108	-0.014	0.05	-0.082	-0.101	-0.021	-0.018	-0.062	-0.007	0.019	0.002		0.037	-0.034	-0.013	0.043	-0.046	-0.094	-0.082	0	-0.152	0.013	0.041		-0.027	-0.12	0.029	-0.03	-0.032	-0.138		0.019	0.057		0.039	0.108	0.118		-0.119	0.18	0.168	0.146	-0.046		-0.137	-0.05	-0.059		0.049	-0.017	-0.025	-0.029	-0.075	-0.077	-0.066	-0.046	-0.021		-0.038		-0.183	-0.113		-0.038	-0.109	-0.031	-0.081	0.041	-0.052	0.007	-0.076	-0.021	-0.005	0.12	0.038	-0.057	0.028	0.093	0.004	-0.115	0.103	0.03	-0.122	-0.027	0.072	-0.023		0.017	0.074	0.039	0.004		-0.03	-0.049	-0.06	-0.03	-0.067	0.059	0.026	0.034	0.008		-0.084	-0.086	0.058	-0.068	0.002	0.013	-0.016	-0.017	0.037	-0.006	-0.063	-0.072	-0.098	0.078	-0.02	-0.155	-0.084		-0.008	-0.022	0.032	0.093	-0.029	0.043	-0.121	0.12	0.053	-0.006	0.103	-0.09	0.004		-0.089		0.047	-0.056	0.015	-0.099	0		0.034	0.02	-0.109		0.039	-0.003	-0.068	0.028	-0.106	0.066	0.039	0.145	0.129	0.043	0.042	-0.033	-0.015	0.007	0.113	-0.022	0.06	0.019			-0.092	0.044	-0.037	-0.17	-0.014	0.013	0.056	0.007	0.125	0.018		-0.013	0.13	0.164	0.1	-0.025	-0.103		0.062		0.016	0.011	-0.056	-0.029	0.059	0.062	0.081	-0.204	-0.032	-0.127	0.13	-0.167	0.104	0.054	-0.109	-0.044	0.023		-0.005	0.011	0	-0.023	-0.109		-0.07	-0.05	0.034	-0.061	-0.158	-0.048		-0.012		0.048	-0.073	-0.098	0.149		0.045	0.056	-0.038		-0.077	-0.138	-0.064	0.065	-0.014	-0.02	-0.024	-0.094	-0.061	0.083	-0.031	0.059	-0.049	-0.155	0.073	-0.055	0.006	-0.088	-0.05		0.033	-0.044	-0.076	0.008	-0.003	0.085	0.023	0.003	-0.035	0.08	0.064	0.085	-0.048	-0.026	0.021		-0.08	0.103	-0.052	-0.086	-0.041	0.087	-0.105	0.03	0.058	-0.101	-0.012	-0.015	0.155	-0.062	-0.026	-0.02	0.066	0.045	0.063	-0.009	-0.027	0.058	-0.067	0.035	0.028	0.11	-0.001	-0.041	-0.076	-0.123		0.022	-0.005	-0.02	0.006	0.047	-0.029	0.004	0.069			0.038	0.098	-0.04		-0.018	-0.026	-0.056	0.095	0.135	-0.033	-0.03	-0.015	-0.089	-0.004	-0.039	0.008	0.061	0.153	-0.031	0.071	-0.001	0.036	-0.002	-0.021		-0.084	-0.071	0.114	0.022	-0.16	0.027	0.032	0.01	0.153	-0.069	-0.004	0.059	0.067	-0.113	0.021	-0.1	0.083	0.016	0.035	0.067	-0.01	0.037	0.037	0.13	0.132	-0.066	0.08	-0.052		0.008	-0.058	0.046	-0.015	0.036	-0.078		0.022	-0.021	-0.039	-0.015	-0.057	0.046	0.111	-0.059	-0.079	-0.001		-0.021	-0.127	-0.033	0.031	0.042	-0.175	0.04	0.03	0.057	0.03	-0.061	-0.008		0.055	-0.044	-0.023	0.007	-0.132	0.075	-0.088		0.028	-0.063	-0.135	-0.037	-0.009	0.145	0.074	-0.102	-0.054	0.082	0.003	-0.094	-0.017	-0.124		0.008		0.022	0.135	0.084	-0.149	0.105	-0.116	0.087	-0.003	0.002	-0.093	0.009	0.151	0.016	-0.032	-0.017	0.124	0.03	0.016	-0.063		-0.047	0.018	-0.051	0.024	-0.078		-0.088	0.008	-0.033	-0.077	-0.086	-0.12	0.017	0.092	0.093	-0.046	0.08	-0.061	-0.024	0.026	0.048	0.08	0.087	-0.103	-0.096	-0.133	0.024	0.038	-0.132	0.063	0.063	0.033	-0.036	0.018		0.1	0.05		-0.018	-0.136	0.02	-0.024	0.016	0.156	-0.11	0.072	-0.03		-0.143	-0.117	0.024	-0.004	0.064	0.011	0.037	-0.029	0.038	-0.014	0.026	0.154	0.068	0.053	0.069		-0.038	-0.123	0.014	-0.002	-0.128	0.057	-0.092		0.009	-0.002	0.063	0.002	-0.033	0.056	0.012	-0.052	-0.046	-0.104	-0.132	0.002	0.087	0	0.097	0.037	0.089	-0.026	-0.088	0.037	0.086		-0.083	-0.068	-0.018		0.083	0.002		0.008	0.072	0.075	0.112	0.054	-0.035	-0.003	-0.007	0.163	0.134	-0.048	-0.044		0.017	0.126	0.094	0.057	0.166	0.016	-0.047	-0.177	-0.008	0.054	-0.051	-0.002	-0.115	0.04	0.069	-0.099		-0.073	0	0.107	0.034	-0.051	0.069	0.079	-0.1	-0.092		0.029	0.101	-0.004	-0.041	-0.06		-0.001	0.016	-0.032	-0.017	-0.062	-0.041	-0.015	0.144			0.044	-0.028	-0.096	0.01		-0.036		0.164	-0.023	0.06	0.015	-0.022	0.034	0.071	0.041	-0.076		-0.041	-0.06	0.081	-0.088	0.046	-0.068	0.101	-0.031		-0.039	-0.098	-0.027	-0.009		0.025		0.053	0.018	-0.126	0.022		-0.011	-0.092	-0.092		0.058	-0.066	-0.031	-0.063	-0.027	-0.034	-0.003		-0.004	0.004	0.033		-0.028	-0.012	-0.087	-0.015		0.065	0.014		0.008		-0.046	0.06	-0.17	0.061	-0.098	0.06	-0.088	-0.053	-0.186	0.083	0.023	0.021	-0.144	0.157				-0.084	-0.013	-0.022		0.073	-0.092	0.058		-0.016	0.068	-0.037	-0.062	0.044	-0.005	-0.036	-0.021	0.087	0.114	0.112	-0.014	-0.015		-0.009		-0.033	0.013	0.012	0.089	0.02	-0.035	0.086		0.04	-0.018		0.054	-0.076	0.022	0.056	0.008	0.006	0.021	-0.126	-0.116	-0.08	0.025	-0.05	0.072	0.018	0.081	-0.005	0.021	-0.113	-0.019	-0.095	-0.007		-0.06	-0.053	-0.021	-0.006	-0.101	-0.188	0.05	0.047	-0.023		-0.041	-0.085	-0.069	0.031	-0.074	-0.017	-0.097	-0.008	0.036	-0.016	0.141	-0.017	-0.045	0.036	-0.082			-0.018	0.124	0.087		0.085	-0.005	0.059		0.008	0.043	0.03	0.026	0.127	-0.059	0.08			0.03	0.064	-0.107	0.045	0.009	0.042	-0.088		-0.116	-0.047	0.018			0.012	-0.118		-0.01	0.134		0.005	-0.047	0.073	0.014	-0.094	-0.087	0.027	0.02	-0.091	-0.025	-0.013	-0.124	-0.015		-0.078	0.141	-0.2	0.064	-0.017	0.017	0.003	0.067	0.113	-0.046	-0.042	0.084	-0.005	0.11	0.013		-0.009	0.05		-0.119	-0.033	-0.097	-0.006	0.085	-0.102	-0.04	-0.003	-0.017	0.045	-0.073	0.058	-0.018	-0.064	0.04		-0.112	0.016	0.035	0.046	0.049	-0.101	0.002	0.052	-0.026	0.043	-0.033	-0.051	0.028	0.007	0.057	-0.007		0.016	-0.01	0.001	0.198	-0.074	0.006	0.049	-0.037	-0.12		0.19	-0.239	0.005	-0.007	-0.089	-0.106	0.146	0.06	-0.107	-0.037	-0.101	0.036	-0.022	-0.04	-0.079	0.083	0.098	0.033		-0.037	-0.097	-0.007	0.013		-0.033	-0.017	-0.058	-0.042	-0.058	-0.139	-0.167	-0.06	0.066	0.009			-0.021	-0.027	0.093	-0.023	-0.029	0.02	0.184	-0.004	0.002	-0.019	0.155		0.084		-0.054	-0.083	0.035	0.082		-0.024	-0.106	-0.03	-0.045	-0.066		0.012	-0.123	0.046	-0.097			-0.041	0.115	-0.12		0.026	-0.103	-0.051	0.027	0.103	0.01	-0.059	0.087	-0.086	-0.001	0.013	0.058	0.072	0.049	-0.094	0.029	-0.037	0.047	0.001	0.032	-0.014	0.047	0.043	0.046	-0.131	-0.079	-0.097	0.069	0.023	0.082	-0.109		-0.019	0.053	-0.013	0.015
BSU02210_ybfH	-0.116	-0.061	-0.033		0.176	-0.079	0.035	-0.196	-0.023	-0.135	0.174	-0.005	-0.012	-0.037	-0.013	-0.041	0.032	-0.023	0.022	-0.035	0.015	0.054	0.104	0.02	-0.02	0.04	-0.093	0.028	-0.15	0.108	-0.046	0.083	0.028	-0.078	0.056		0.116	0.166			-0.007		0.002	0.066	-0.124	-0.007	-0.046	0.062	-0.012	-0.153	-0.016	-0.184	-0.021	0.104	0.115	-0.136	0.154	-0.014	-0.12	0.008	0.124		0.012	-0.04	-0.012	0.098	0.031	-0.005		-0.169		0.023	0.019	0.015	-0.007	0.039	0.053	-0.002	-0.056	0.102	0.032	-0.084	-0.064	0.124	0.04	0.059		0.034	0.032	-0.049	-0.013	0.024	-0.065	-0.1	-0.09	0.054	-0.031	0.079	0.038	-0.095	-0.003	-0.098	0.048	0.023		0.017		-0.133	-0.033	-0.07	-0.014	0.047	-0.13	-0.02	0.105	0.024	0	-0.089	0.147	-0.07	-0.121				0.023	0.052		0.039	0.089	0.013	-0.036	0.09	0.082	0.118	0.048	-0.004		-0.002	0.03	-0.063	-0.131	0.088	0.137	-0.011	0.034	0.017	-0.059	0.06	-0.01	-0.087	0.113	0.049	-0.018	0.171	0.103	-0.055	0.071	-0.057	-0.051	0.095	-0.156	0.005	0.144	0.179	-0.032	-0.023	0.128	-0.206	-0.074	-0.113	-0.014	-0.1	-0.042	0.065		-0.1	0.077		0.008			-0.043	0.026	-0.146	-0.076	0.177	-0.113	0.032	0.128	0.035	0.109	0.152	-0.028	0.09		0.217	-0.126	-0.011	-0.06	-0.089	-0.003		0.118	-0.04		0.12	-0.006		0.116	0.178	0.111	0.107	0.127	0.042	0.029	0.082		-0.004	0.019	0.011		0.039	-0.158	-0.033	-0.005	-0.073	0.112			0.082	-0.027	-0.039		-0.008	-0.014	-0.008		-0.014	0.091	0.013	-0.085	0.125	0.117	-0.16	0.113	-0.048	-0.003	-0.054	-0.03	-0.053	-0.001		0.095		0.148	0.015	-0.018		-0.019	0.053	-0.024	-0.129	0.027	-0.058	-0.075	-0.002	0.109	0.14	0.065	-0.071	-0.054			0.067		-0.072	0.166	-0.251		0.249	-0.194	-0.045	0.038	0.126	-0.153	-0.166	-0.056	0.045	-0.176	-0.039	-0.138	-0.065	0.089	0.02	0.135	0.007	-0.159	0.045	-0.015	0.028	-0.006		0.007	0.086		0.082	0.076	-0.107	0.094		0.103	-0.005	0.104	0.086	-0.064	0.026	-0.007	0.009	-0.011	0.067	-0.022	0.005	0.167		-0.075	0.027	0.138	0.076	-0.102	-0.069	-0.037	0.058	0.034	0.059	0.082		-0.097	0.011	-0.029	-0.081	-0.138	-0.074		-0.094	0.003		0.176	-0.088	0		-0.066	-0.009	-0.111	-0.043	0.032		-0.163	-0.066	-0.035	0.049		0.178	0.228	0.13	-0.017	-0.105	0.003	0.014	0.011		0.049		0.001	-0.021		0.207	0.009	0.129	-0.067	-0.039	-0.116	0.055	0.207	0.056	-0.023	-0.038	-0.048	-0.014	-0.018	0.087	-0.069	-0.083	-0.032	0.023	-0.034	-0.065	-0.113	-0.046		0.058	-0.153	-0.023	-0.052		-0.029	-0.036	-0.011	0.086	-0.003	0.11	0.024	0.001	0.041		0.014	0.115	0.152	0.144	-0.018	0.037	0.076	0.005	-0.036	-0.096	-0.237	0.114	-0.051	-0.061	-0.037	-0.115	0.024		0.061	-0.03	-0.059	0.061	0.039	-0.027	-0.034	0.017	-0.176	0	0.005	-0.01	-0.056		0.172		0.07	0.169	-0.032	0.039	0.036		-0.006	0.069	-0.012		-0.036	-0.027	0.072	-0.052	-0.139	0.04	0.108	0.076	0.083	-0.067	0.036	-0.011	0.084	0.114	0.009	-0.005	0.116	0.049			-0.088	0.026	-0.012	0.089	0.023	-0.002	-0.123	-0.042	0.011	-0.053		0.085	0.001	0.129	-0.038	0.094	0.095		0.101		-0.017	-0.22	-0.086	-0.103	-0.01	0.11	0.135	0.005	0.104	-0.146	0.005	0.009	-0.024	0.025	0.03	-0.05	-0.124		-0.037	-0.041	0.033	0.051	-0.155		-0.148	0.018	-0.052	-0.207	0.087	-0.117		0.089		0.173	0.015	-0.079	-0.155		0.072	0.119	-0.021		0.156	-0.063	-0.043	-0.006	0.181	0.12	-0.066	0.015	0.141	-0.061	-0.054	-0.012	0.117	0.202	0.012	-0.039	-0.097	0.004	0.176		0.062	0.029	-0.049	0.066	0.027	-0.04	-0.148	0.068	-0.104	0.152	-0.06	-0.099	-0.082	0.106	0.082		0.164	-0.008	-0.097	0.09	0.147	0.104	0.057	0.014	0.058	0.08	-0.01	-0.057	-0.125	0.005	-0.023	-0.07	0.088	-0.144	-0.068	-0.104	-0.122	-0.097	0.02	0.099	0.048	0.067	-0.114	-0.045	0.138	-0.106		-0.084	-0.174	0.002	0.148	0.043	-0.038	0.077	0.01			0.003	-0.157	0.01		0.064	-0.114	0.078	-0.048	-0.124	0.013	-0.023	0.106	0.008	-0.03	-0.096	-0.007	-0.018	0.152	0.025	-0.035	0.083	-0.16	0.024	-0.079		-0.08	0.014	0.016	-0.068	-0.044	0.185	0.008	-0.054	-0.017	0.023	-0.041	-0.183	0.092	-0.089	0.185	0.015	0.103	0.054	0.122	-0.047	0.065	-0.018	-0.042	-0.028	0.07	-0.038	-0.044	-0.135		0.035	0.003	-0.058	0.164	0.114	-0.019		0.106	0.194	-0.001	0.039	0.064	-0.033	0.066	0.027	-0.204	0.027		-0.051	0.11	-0.071	-0.068	0.022	-0.061	-0.068	-0.115	0.07	0.01	0.013	0.062		0.061	0.011	-0.022	0.004	0.007	0.117	-0.169		0.112	0.046	-0.147	0.026	-0.147	0.089	-0.017	-0.091	0.021	-0.01	0.043	-0.03	0.096	0.073		0.1		0.045	0.045	0.075	-0.116	-0.137	0.063	0.05	-0.011	0.141	-0.001	0.045	-0.129	0.145	0.002	0.141	0.161	0.115	0.068	0.092		-0.047	0.161	0.019	0.063	0.006		0.078	-0.127	0.104	-0.065	0.076	0.019	0.116	0.041	0.026	-0.022	-0.037	-0.034	-0.083	-0.048	0.034	-0.05	0.056	-0.104	-0.038	0.029	-0.122	-0.031	-0.062	0.021	-0.017	0.125	-0.193	-0.074		0.01	0.027		0.04	-0.04	-0.061	-0.033	-0.013	0.029	-0.062	0.118	-0.094		0.113	-0.048	0.151	0.135	-0.104	0.004	0.094	0.146	0.155	0.126	-0.016	-0.108	0.047	0.031	-0.028		-0.106	0.017	0.044	0.036	-0.073	-0.14	0.031		0.245	0.08	0.102	0.028	-0.09	0.041	0.013	0.062	0.023	0.01	-0.132	0.044	-0.008	-0.091	0.122	-0.048	-0.012	0.098	-0.203	-0.046	0.09		-0.044	0.039	0.074		0.018	0.215		0.099	-0.112	-0.002	0.023	0.035	-0.039	-0.142	0.017	0.064	-0.001	0.169	-0.04		0.055	0.093	0.044	-0.004	-0.063	-0.036	0.057	-0.101	-0.045	0.078	0.014	-0.077	-0.141	-0.025	-0.016	-0.072		0.016	-0.11	0.021	0.01	-0.031	-0.076	-0.095	-0.043	-0.076		-0.044	0.096	-0.028	-0.014	-0.221		-0.119	-0.021	0.004	0.043	-0.124	-0.1	-0.043	0.111			-0.035	0.017	0.107	-0.06		0.098		0.045	0.009	0.076	0.007	0.007	0.083	0.015	0.15	0.052		-0.03	0.133	-0.013	-0.012	0.224	-0.057	0.094	0.1		0.121	0.01	0.089	-0.131		-0.114		0.139	-0.111	-0.086	-0.038		0.072	-0.004	0.05		0	0.023	-0.049	-0.121	-0.008	0.188	0.026		0.011	-0.204	0.009		-0.017	0.159	-0.094	0.032		0.039	0.17		0.093		0.048	0.076	0.055	0.004	0.096	-0.152	-0.065	0.029	0.01	-0.149	0.062	0.06	-0.05	-0.1				-0.125	-0.006	-0.17		0.036	0.074	0.182		-0.056	-0.063	-0.078	-0.014	0.049	0.055	0.041	0.101	0.03	0.075	-0.034	0.006	0.098		0.015		-0.001	-0.007	0.196	-0.114	0.02	-0.156	0.036		-0.078	-0.011		-0.071	0.063	0.015	0.048	-0.082	0.008	-0.016	-0.017	0.113	0.066	0.14	-0.156	0.01	0.067	0.037	-0.109	0.033	-0.002	-0.095	0.089	-0.004		0.086	-0.067	0.015	-0.108	0.073	0.182	-0.115	-0.013	0.072		0.011	-0.058	0.034	0.045	-0.212	-0.049	0.156	-0.053	0.122	-0.043	-0.004	0.03	0.067	-0.154	-0.022			-0.159	-0.055	0.205		0.096	-0.095	-0.102		-0.041	-0.023	-0.091	-0.014	0.001	-0.168	0.12			-0.125	-0.066	0.153	-0.03	0.12	-0.006	-0.223		-0.15	-0.074	-0.176			0.042	-0.093		-0.036	0.034		-0.082	-0.038	-0.049	-0.094	-0.13	-0.083	-0.045	0.043	-0.012	-0.095	-0.065	0.037	-0.103		-0.237	0.044	-0.089	-0.073	-0.153	-0.179	-0.093	-0.208	-0.025	0.052	-0.039	-0.052	0.001	0.054	0.152		-0.075	0.114		0.153	-0.015	-0.118	0.024	0.022	-0.127	-0.085	0.174	-0.037	-0.035	0.058	-0.074	-0.012	0.189	-0.161		0	-0.072	0.007	0.054	-0.12	-0.011	-0.161	0.068	0.089	-0.085	-0.148	-0.111	0.142	0.094	-0.036	-0.041		-0.045	-0.117	-0.107	-0.066	-0.06	-0.082	0.007	-0.083	-0.04		0.052	0.041	-0.248	0.082	-0.128	0.042	0.008	0.091	-0.063	-0.032	-0.066	0.016	0.025	0.054	-0.026	0.055	0.051	0.167		0.065	0.109	-0.043	0.023		0.023	-0.077	-0.054	0.078	-0.109	-0.055	0.063	0.043	0.107	-0.072			-0.094	0.066	-0.13	0.057	-0.002	-0.001	0.1	-0.088	0.048	-0.114	0.048		-0.047		0.024	-0.086	0.005	-0.039		0.034	-0.088	-0.1	0.08	-0.046		-0.071	-0.042	0.062	0.085			0.042	-0.048	0.048		-0.094	-0.003	0.125	0.109	-0.149	-0.033	-0.076	0.032	0	0.194	0.042	0.037	-0.077	0.065	-0.049	-0.155	-0.035	0.069	-0.012	-0.114	-0.063	-0.155	0.036	-0.109	-0.102	0.062	-0.019	-0.136	-0.008	-0.071	-0.077		0.029	-0.081	0.083	-0.054
BSU02270_pssA	0.108	-0.047	-0.187		0.489	0.011	-0.017	-0.197	-0.08	-0.029	0.175	-0.18	0.166	-0.003	-0.087	-0.155	-0.026	-0.047	0.152	0.264	0.114	-0.025	0.202	0.089	0.093	0.05	-0.045	-0.021	-0.112	0.067	-0.114	-0.02	-0.001	0.006	-0.086		0.562	0.609			-0.171		0.013	0.087	-0.129	-0.026	-0.018	0.052	-0.056	-0.127	-0.22	-0.118	0.045	-0.04	0.412	-0.012	0.052	-0.042	-0.136	-0.022	0.098		0.031	-0.052	-0.03	0.058	-0.093	0.032		0.111		0.061	0.267	-0.054	0.011	0.09	0.26	0.11	-0.02	-0.045	0.098	-0.269	-0.095	0.234	-0.03	-0.074		0.201	0.208	-0.01	0.464	0.185	0.01	-0.072	-0.021	-0.021	-0.029	-0.013	0.029	-0.214	0.054	-0.024	0.05	0.242		-0.012		-0.157	-0.13	-0.115	-0.012	-0.052	0.022	-0.097	0.184	0.027	0.059	-0.209	-0.063	-0.064	-0.169				-0.124	0.155		0.142	0.185	-0.034	0.375	0.236	0.093	0.127	-0.017	-0.035		0.114	-0.003	-0.003	-0.049	0.225	0.1	0.137	0.12	-0.021	-0.259	0.044	-0.079	-0.089	0.071	-0.044	-0.115	0.275	0.019	-0.082	0.106	-0.133	-0.067	-0.014	-0.171	-0.092	0.19	0.173	-0.142	-0.09	0.229	-0.143	-0.131	-0.151	-0.18	-0.16	-0.171	0.097		-0.191	0.028		-0.114			-0.046	-0.065	-0.042	-0.009	0.275	-0.021	0.12	0.178	0.034	0.507	0.401	0.336	0.407		-0.008	-0.082	0.14	-0.076	0.084	0.317		-0.023	-0.011		0.547	0.103		0.022	0.195	0.31	-0.107	-0.009	0.185	0.345	0.164		-0.071	-0.093	0.002		0.241	-0.116	-0.145	0.123	-0.012	0.26			0.146	-0.051	0.119		-0.008	0.188	0.001		0.115	0.068	-0.023	-0.154	-0.056	0.118	-0.202	-0.016	-0.094	-0.078	0.136	0.045	-0.037	0.11		0.27		0.528	0.28	0.279		0.328	0.394	0.208	0.041	0.08	-0.04	-0.191	0.151	0.132	-0.051	0.145	-0.152	-0.069			0.108		-0.099	0.039	-0.082		0.262	0.03	-0.026	0.119	0.063	-0.317	-0.11	-0.061	0.062	-0.114	0.002	-0.108	0.064	0.071	-0.116	0.169	0.052	-0.194	0.149	-0.122	-0.027	-0.039		0.037	0.288		0.357	0.112	-0.083	0.094		0.105	-0.162	0.127	-0.249	-0.131	0.025	0.302	0.105	-0.057	0.119	0.167	-0.042	0.063		-0.048	0.061	0.051	0.228	0.111	-0.008	-0.048	0.134	-0.081	0.03	0.224		0.186	0.247	0.004	-0.048	-0.099	-0.078		-0.099	-0.032		0.156	-0.065	-0.119		-0.18	-0.079	-0.104	0.018	0.226		-0.107	0.059	-0.039	-0.017	0.178		0.552	0.278	0.048	-0.058	-0.041	0.121	-0.016		0.272		0.019	-0.087		0.295	-0.037	0.082	-0.1	0.024	0.082	-0.024	0.197	0.195	-0.125	-0.042	0.044	-0.156	0.085	0.1	0.069	0.127	-0.013	0.114	-0.122	-0.106	-0.105	0.078		0.077	-0.225	-0.13	-0.112		-0.066	-0.094	0.115	0.028	-0.121	0.092	-0.1	-0.233	0.022		0.084	0.09	0.205	0.033	0.035	-0.072	0.009	0.018	-0.137	-0.177	-0.284	0.091	-0.086	0.03	-0.02	-0.133	0.348		0.033	-0.081	-0.12	0.191	0.091	0.04	0.058	-0.155	-0.059	-0.037	0.017	0.075	-0.123		0.258		0.033	0.185	0.118	0.184	0.017		0.11	0.086	0.003		0.265	-0.097	0.069	-0.074	-0.057	-0.143	0.163	-0.194	0.142	0.069	0.12	0.037	0.209	0.194	-0.032	-0.081	0.093	-0.127			-0.016	0.022	-0.035	-0.013	-0.096	0.095	-0.127	-0.169	-0.118	-0.062		-0.042	-0.089	0.257	0.042	0.185	0.225		0.203		0.154	-0.187	-0.028	-0.113	0.016	0.097	0.247	-0.206	0.04	-0.141	-0.023	-0.128	0.046	-0.051	-0.053	0.072	-0.182		0.024	-0.079	0.188	0.151	-0.041		-0.019	0.065	-0.042	-0.193	0.119	-0.011		0.129		0.301	0.116	-0.004	-0.101		-0.095	0.118	0.128		0.361	-0.033	-0.054	0.11	0.013	0.029	-0.163	-0.118	0.112	-0.085	0.055	0.081	0.031	0.167	-0.003	-0.126	-0.15	0.086	0.323		0.134	0.067	-0.029	0.03	-0.035	-0.245	-0.089	-0.017	0.088	0.044	-0.09	-0.07	0	-0.078	0.097		0.112	0.105	0.108	-0.035	0.024	-0.092	-0.079	-0.066	0.228	0.058	-0.111	0.097	0.027	-0.112	-0.059	0.161	0.19	-0.217	-0.133	-0.08	0.052	0.013	0.211	-0.017	-0.121	-0.088	0.094	-0.011	-0.107	-0.066		0.076	-0.118	0.014	0.29	-0.041	0.095	0.034	0.006			-0.124	-0.082	-0.18		-0.011	-0.094	0.081	-0.026	-0.058	-0.002	-0.127	0.182	0.12	-0.008	-0.056	0.071	0.057	0.176	0.04	0.016	0.033	-0.05	0.004	-0.014		-0.085	-0.022	0.042	0.098	-0.156	0.111	0.038	-0.027	0.028	0.132	0	-0.05	0.265	0.045	0.204	0.059	0.087	-0.01	0.089	0.028	0.104	-0.037	-0.04	-0.088	-0.109	-0.073	-0.053	-0.02		-0.001	-0.068	0.007	-0.017	0.053	-0.159		0.096	0.141	-0.081	-0.022	-0.031	0.001	0.054	0.086	-0.093	0.056		-0.101	0.146	-0.092	-0.208	-0.032	0.105	-0.079	-0.147	0.195	0.135	0.051	0.289		-0.021	-0.273	-0.09	-0.112	0.053	0.205	0.043		-0.003	0.145	-0.117	0.042	-0.065	0.161	-0.001	0.031	-0.147	-0.012	-0.097	-0.021	0.154	0.048		0.031		0.128	-0.066	-0.081	0.018	-0.165	0.089	0.115	-0.064	0.568	0.049	-0.032	-0.137	0.166	-0.016	0.295	0.381	0.265	0.153	0.257		0.108	0.071	0.058	0.198	0.08		0.042	-0.04	-0.028	0.132	0.003	-0.117	0.184	0.07	-0.035	-0.053	0.022	-0.17	-0.068	0.058	0.01	0.021	0.156	-0.04	0.189	0.203	0.006	0.019	-0.091	0.152	-0.176	0.078	-0.066	-0.043		0.132	-0.076		0.074	0.001	-0.002	-0.028	0.011	0.044	-0.104	0.158	-0.038		0.105	-0.125	0.143	0.028	-0.192	0.019	-0.078	0.239	0.21	0.116	-0.02	-0.076	-0.019	0.123	-0.266		-0.063	0.062	0.061	0.14	-0.057	0.044	0.15		0.069	-0.114	0.177	0.134	-0.042	-0.076	0.134	0.229	0.092	-0.059	-0.109	-0.088	0	-0.169	0.014	-0.159	-0.021	-0.09	-0.112	-0.024	0.285		-0.039	-0.136	0.08		-0.005	0.05		-0.109	-0.097	0.057	0.016	0.049	0.073	-0.099	-0.027	0.001	0.013	0.128	0.036		-0.017	-0.055	0.061	0.03	-0.013	-0.083	0.261	0.067	0.047	-0.095	0.005	-0.137	-0.097	-0.079	-0.222	0.06		-0.061	-0.14	-0.172	-0.205	0.084	-0.093	-0.191	0.023	-0.059		0.039	0.163	-0.036	-0.007	-0.321		-0.037	0.047	-0.117	-0.074	-0.248	-0.044	-0.092	0.193			-0.034	0.128	0.008	0.147		0.243		-0.064	0.006	0.188	0.077	0.031	0.038	0.107	0.247	0.096		-0.052	0.133	0.029	0.093	0.268	-0.075	0.135	0.04		0.008	0.115	0.039	-0.166		-0.156		0.004	0.019	-0.11	0.013		0.087	-0.133	0.012		0.007	0.08	0.082	-0.041	-0.081	0.114	-0.006		0.055	-0.16	-0.041		0.262	0.072	-0.122	-0.06		-0.054	0.545		0.117		-0.025	0.101	0.089	0.156	0.125	-0.158	-0.007	0.11	0.108	0.006	0.105	-0.089	-0.089	-0.081				0.024	-0.011	-0.131		0.071	-0.028	0.039		-0.021	-0.103	0.016	0.035	-0.021	-0.014	0.044	0.049	0.189	0.11	-0.105	0.062	0.159		-0.075		-0.11	0.046	0.355	-0.014	-0.094	0.075	-0.05		-0.073	0.002		0.006	0.134	0.198	0.037	-0.092	0.097	-0.16	0.074	0.127	0.015	0.165	-0.177	0.034	-0.133	0.164	0.025	0.014	-0.049	0.011	0.198	-0.065		-0.013	-0.204	0.093	-0.235	0.211	0.238	0.038	0.06	-0.08		-0.003	-0.187	0.002	0.111	-0.146	0.037	-0.017	0.046	-0.027	-0.037	0.16	0.041	0.094	0.046	-0.133			-0.102	0.045	0.162		0.164	-0.002	-0.118		0.04	0.019	0.08	-0.001	0.11	-0.087	0.081			-0.027	-0.145	0.2	0.117	-0.134	-0.104	-0.115		0.061	0.069	-0.157			0.075	-0.197		-0.017	-0.108		-0.06	-0.04	-0.12	-0.097	-0.06	0.038	-0.044	0.061	-0.065	-0.031	-0.143	0.045	-0.114		-0.102	0.224	0.149	0.03	-0.121	-0.128	-0.179	-0.046	-0.043	0.404	-0.103	-0.131	0.245	0.016	-0.068		-0.13	-0.072		0.256	-0.125	-0.057	-0.018	-0.006	-0.021	0.016	0.148	0.004	-0.081	0.097	0.003	-0.116	0.176	-0.136		-0.063	-0.011	-0.038	0.25	-0.161	0.046	-0.14	0.096	-0.029	-0.082	-0.137	0.048	0.104	0.159	-0.034	0.077		-0.06	0.007	0.04	0.024	-0.026	-0.137	-0.068	0.005	-0.143		-0.082	-0.004	-0.063	0.159	-0.025	0.169	0	0.146	0.018	0.04	-0.084	-0.151	0.2	0.055	-0.066	-0.101	-0.112	0.011		-0.121	0.022	-0.108	0.086		-0.103	-0.054	-0.098	0.12	-0.008	-0.085	-0.119	-0.063	0.234	-0.129			-0.1	-0.01	-0.107	-0.055	0.026	0.007	0.216	-0.32	0.014	-0.042	0.047		0.008		0.075	-0.051	0.133	0.197		0.168	-0.217	-0.149	0.094	-0.18		0.126	0.175	0.144	0.325			0.02	0.006	0.131		0.047	-0.046	0.173	-0.053	-0.147	-0.117	-0.065	0.005	-0.173	0.102	0.013	0.049	-0.025	-0.015	0.055	-0.064	-0.099	-0.043	0.037	-0.042	-0.127	-0.125	-0.016	-0.199	-0.189	0.382	0.164	-0.035	-0.075	-0.109	-0.035		-0.045	0.141	0.149	0.054
BSU02280_ybfM	0.091	-0.059	-0.129		0.459	0.003	-0.043	-0.199	0.009	-0.045	0.256	-0.091	-0.009	0.074	0.058	0.006	-0.037	0.032	0.233	0.14	0.034	-0.068	0.015	0.054	0.114	0.078	0.02	-0.034	0.009	0.078	-0.167	-0.046	0.01	-0.055	-0.027		0.394	0.402			-0.126		-0.044	0.033	-0.089	-0.021	-0.118	0.079	0.011	-0.112	-0.195	-0.235	0.016	0.087	0.374	-0.181	0.014	-0.034	-0.034	-0.03	0.141		0.095	0.02	-0.002	0.067	-0.001	0.007		0.058		0.051	0.187	0.027	0.029	-0.019	0.123	0.001	-0.048	-0.024	0.035	-0.23	-0.101	0.207	-0.012	-0.027		0.165	0.104	-0.079	0.315	0.173	0.059	-0.071	-0.102	0.005	-0.022	-0.03	-0.024	-0.223	0.022	0.02	-0.026	0.011		0.014		-0.098	-0.092	-0.138	0.055	0.048	-0.008	-0.089	0.102	0.05	0.088	-0.155	-0.009	-0.023	-0.201				0.052	0.121		-0.016	0.195	-0.064	0.247	0.239	-0.009	-0.027	-0.017	-0.007		0.097	-0.034	0.045	-0.092	0.039	0.051	0.05	0.031	-0.009	-0.111	-0.01	-0.101	-0.043	0.027	-0.071	-0.1	0.097	-0.038	-0.042	0.022	-0.021	-0.087	0.054	-0.127	-0.008	0.094	0.159	-0.038	-0.167	0.154	-0.165	0.034	-0.075	-0.043	-0.072	-0.119	-0.001		-0.116	0.027		-0.138			-0.005	-0.03	-0.103	0.003	0.163	-0.004	0.052	0.08	0.049	0.343	0.168	0.193	0.334		-0.114	-0.052	0.079	-0.101	0.049	0.06		-0.002	-0.041		0.287	0.091		0.003	0.128	0.255	-0.074	0.028	0.121	0.227	0.152		-0.084	-0.132	0.017		0.159	-0.083	-0.092	-0.001	-0.027	0.279			0.137	0.001	0.044		0.041	0.051	-0.031		0.105	-0.048	0.092	-0.103	-0.049	0.113	-0.173	0.074	-0.177	-0.051	0.073	-0.058	-0.161	0.085		0.244		0.379	0.081	0.199		0.252	0.16	0.132	-0.002	0.02	0.026	-0.048	0.074	0.071	-0.054	0.11	-0.2	-0.049			0.167		-0.141	0.09	-0.022		0.095	-0.05	0.016	0.079	0.086	-0.315	-0.09	-0.085	0	-0.096	0.012	-0.031	0.083	0.037	-0.011	0.116	0.055	-0.187	0.088	-0.04	0.017	-0.022		0.023	0.114		0.199	0.045	-0.056	0.039		0.066	-0.092	-0.006	-0.159	-0.052	-0.07	0.194	0.121	0.015	0.093	0.072	-0.015	0.136		0.035	0.023	-0.015	0.175	-0.001	-0.024	-0.043	0.193	-0.04	0.098	0.163		0.09	0.217	-0.068	0.041	-0.067	-0.025		-0.089	-0.015		0.158	-0.188	-0.219		-0.101	-0.114	-0.092	-0.09	0.143		-0.023	0.028	-0.066	-0.025	0.228	0.552		0.327	-0.023	0.087	-0.026	0.063	-0.013		0.183		0.106	-0.057		0.029	0.053	-0.008	-0.107	-0.08	0.085	0.016	0.07	0.115	-0.076	-0.119	-0.03	-0.218	0.125	-0.066	0.041	0.038	-0.023	0.048	-0.007	-0.01	-0.072	0.049		0.008	-0.19	-0.031	-0.034		0.019	0.038	0.061	0.057	0.033	0.136	-0.053	-0.114	-0.099		0.11	0.083	0.054	0.048	-0.073	-0.029	-0.055	0.017	-0.022	-0.273	-0.25	0.048	-0.007	0.041	0.098	-0.098	0.247		0.15	-0.048	-0.109	0.121	-0.017	0.001	-0.03	-0.173	-0.073	0.102	-0.074	0.053	-0.139		0.182		0.031	0.097	0.024	0.098	-0.024		0.064	0.045	-0.016		0.056	-0.098	0.003	-0.033	-0.065	-0.083	0.024	-0.21	0.09	0.088	0.014	0.009	0.202	0.112	-0.045	-0.058	0.048	0.038			0.02	0.095	-0.03	0.1	-0.09	0.089	-0.15	-0.185	-0.059	-0.04		0.057	-0.143	0.132	-0.034	0.045	-0.004		0.237		0.129	-0.216	-0.025	-0.033	-0.037	0.097	0.227	-0.151	0.097	-0.109	-0.08	-0.08	-0.064	-0.088	-0.137	0.072	-0.197		0.015	-0.049	-0.028	0.174	-0.049		0.05	-0.022	-0.004	-0.183	0.085	0.015		0.104		0.079	0.152	-0.042	-0.177		-0.118	0.063	-0.059		0.23	-0.061	-0.035	-0.004	0.09	0.021	-0.053	-0.147	0.017	-0.176	0.062	0.085	0.126	0.088	-0.07	-0.031	-0.023	0.04	0.137		0.073	0.042	-0.039	-0.014	-0.109	-0.2	-0.129	0.111	0.094	0.052	-0.002	-0.085	-0.005	-0.062	0.076		0.111	0.065	0.037	-0.055	0.033	0.011	0.082	-0.079	0.167	-0.003	0.001	-0.036	-0.025	-0.064	0.011	-0.001	0.2	-0.087	-0.003	-0.117	0.101	0.045	0.049	0.023	-0.069	-0.026	0.079	-0.053	-0.074	-0.167		0.026	-0.052	0.034	0.12	-0.008	0.128	0.129	-0.082			-0.045	-0.201	-0.068		-0.061	-0.156	0.068	-0.045	-0.063	0.1	-0.114	0.037	-0.037	0.006	-0.056	-0.013	0.07	0.143	-0.066	0.031	0.03	-0.03	-0.01	0.079		-0.068	0.054	-0.072	0.022	-0.106	0.182	0.133	0.049	0.001	0.054	-0.054	-0.045	0.118	0.023	0.1	0.085	0.047	0.022	0.049	-0.099	0.11	-0.045	0.025	-0.02	-0.085	-0.034	-0.046	-0.064		0.027	-0.016	-0.084	-0.047	0.089	-0.192		0.11	-0.004	-0.042	-0.028	-0.032	0.078	0.005	0.042	-0.055	0.115		-0.109	0.114	-0.127	-0.148	0.05	0.15	0.034	-0.185	0.075	0.076	0.143	0.168		-0.065	-0.257	0.079	-0.141	0.045	0.103	-0.014		-0.031	-0.034	-0.132	0	-0.159	0.072	-0.027	0.016	0.005	0.02	-0.005	-0.037	0.058	0.087		0.042		0.136	-0.051	-0.042	0.037	-0.081	0.075	0.132	0.031	0.44	0	-0.002	-0.05	0.058	-0.037	0.326	0.122	0.139	0.164	0.22		0.212	0.21	0.062	0.213	0.173		0.01	0.018	0.064	0.142	0.019	-0.011	0.133	0.032	-0.02	-0.106	0.048	-0.124	-0.048	0.041	-0.071	0.055	0.024	-0.05	0.043	0.159	0.035	-0.144	-0.011	0.124	0.069	0.081	-0.111	-0.143		-0.043	-0.062		-0.111	0.02	0.06	0.184	-0.016	-0.044	-0.009	0.081	-0.096		0.101	-0.166	-0.004	0.018	-0.145	0.082	0.069	0.189	0.059	0.238	0.134	-0.019	0.009	0.093	-0.167		-0.02	-0.027	0.129	0.186	-0.056	0.089	0.078		0.11	-0.037	0.055	0.026	-0.033	-0.084	0.118	0.049	0.058	0.018	-0.049	-0.112	-0.03	-0.053	-0.107	-0.105	0.111	-0.003	-0.144	-0.053	0.102		0.005	-0.085	0.08		0.058	0.038		-0.052	-0.051	0.075	-0.029	0.023	0.028	-0.023	-0.051	-0.055	0	-0.031	0.036		0.038	-0.075	-0.015	-0.041	-0.122	-0.074	0.082	0.038	0.042	-0.07	0.063	-0.168	-0.005	-0.031	-0.163	-0.029		-0.076	-0.079	-0.139	-0.125	0.071	-0.085	-0.143	-0.017	-0.104		-0.032	0.228	-0.042	0.093	-0.244		-0.005	0.067	-0.159	0.042	-0.122	0.008	0.035	0.107			0.058	0.024	0.051	0.047		0.072		-0.09	0.054	0.125	0.096	0.049	-0.004	0.027	0.097	0.087		-0.103	0.153	0.007	0.229	0.094	-0.053	0.071	0.142		0.078	0.148	-0.056	-0.121		0.037		0.065	0.13	-0.05	-0.057		-0.015	-0.067	-0.018		-0.065	0.054	-0.036	0.061	0.041	0.126	0.057		-0.074	-0.16	-0.18		0.167	-0.037	-0.106	0.029		-0.101	0.352		0.003		0.018	0.012	0.137	0.063	0.024	-0.168	0.024	0.054	0.072	-0.019	0.016	-0.019	-0.063	-0.112				0.1	-0.04	0.022		0.134	0.082	-0.012		-0.034	-0.131	-0.029	0.022	0.011	0.012	0.129	0.075	0.003	0.088	0.039	0.022	0.104		0.018		-0.034	0.065	0.266	0.029	-0.051	-0.043	-0.063		0.115	-0.092		-0.128	0.003	0.128	-0.04	-0.026	0.055	-0.106	-0.011	0.06	0.034	0.166	-0.094	-0.016	0.017	-0.005	-0.015	0.162	0	-0.091	0.051	-0.104		0.007	-0.027	0.048	-0.153	0.141	0.147	0.168	-0.045	-0.064		-0.021	-0.18	-0.041	0.033	-0.081	0.009	0.114	-0.035	-0.026	0.032	0.086	0.048	0.033	0.032	-0.161			-0.007	0.061	0.005		0.035	-0.04	-0.128		0.042	-0.005	-0.021	0.046	-0.001	0.006	0.084			-0.087	-0.01	0.015	0.082	-0.163	-0.14	-0.057		0.016	0.024	-0.065			0.182	-0.107		-0.042	-0.059		-0.08	0.041	-0.163	-0.07	0.018	0.008	-0.072	0.062	-0.014	-0.008	-0.103	0.127	0.038		-0.073	0.13	0.213	-0.094	-0.113	-0.11	-0.157	-0.054	-0.141	0.326	-0.061	-0.123	0.016	-0.046	-0.021		-0.057	-0.019		0.182	0.008	-0.079	0.033	0.135	-0.022	0.049	0.09	-0.07	-0.09	0.075	0.046	-0.189	0.079	-0.12		-0.057	0.012	-0.112	0.228	-0.054	-0.066	-0.086	0.088	0.039	-0.023	-0.075	0.023	0.112	0.209	-0.129	-0.053		-0.023	-0.052	0.038	0.036	-0.029	-0.117	-0.029	-0.044	-0.108		0.01	0.031	-0.038	0.11	-0.022	0.164	0.044	0.149	-0.117	0.06	-0.119	-0.132	0.104	-0.029	-0.013	-0.013	-0.09	-0.049		-0.01	-0.05	-0.092	0.073		-0.098	0.03	-0.041	0.077	-0.019	-0.07	-0.118	-0.055	0.144	-0.19			-0.04	0.109	-0.055	-0.005	-0.111	0.083	0.062	-0.267	0.083	-0.068	0.097		0.036		-0.038	-0.074	0.113	0.127		0.109	-0.151	-0.076	-0.012	-0.071		0.103	0.134	0.062	0.166			-0.062	-0.01	0.012		0.031	0.025	0.16	0.054	-0.18	-0.111	-0.089	-0.005	-0.145	0.041	0.06	0.082	-0.03	0.01	0.118	-0.15	-0.082	-0.033	0.057	-0.097	0.069	-0.106	-0.018	-0.106	-0.133	0.335	0.03	0.056	-0.036	-0.067	-0.051		0.062	-0.003	0.141	0.034
BSU02290_psd	-0.055	-0.028	0.016		0.112	-0.073	-0.051	-0.03	-0.004	-0.05	0.232	-0.084	0.015	-0.015	0.094	0.074	-0.12	0.02	0.134	0.073	0.127	-0.07	0.049	-0.08	0.119	0.078	0.073	-0.069	-0.068	0.106	-0.161	-0.015	-0.013	0.099	-0.138		0.167	0.191			-0.062		-0.127	0.067	0.004	0.073	-0.021	0.161	-0.007	-0.109	-0.08	-0.066	0.074	0.022	0.099	-0.058	-0.109	0.042	-0.056	0.033	0.11		0.017	0.076	-0.005	0.111	0.058	0.075		-0.084		0.031	0.002	-0.054	0.106	-0.047	0.017	0.154	0.097	-0.086	-0.074	-0.086	0.066	0.059	-0.054	0.02		0.299	0.108	0.058	0.134	0.113	-0.036	0.01	-0.012	-0.086	0.041	-0.054	-0.014	-0.112	-0.099	-0.112	0.119	0.062		-0.025		0.001	-0.05	-0.091	-0.046	0.08	0.071	-0.258	0.065	0.021	0.068	-0.189	-0.03	0.064	-0.256				0	0.24		0.032	0.019	-0.066	0.202	0.143	0.063	0.094	-0.008	0.219		0.062	0.059	0.049	-0.085	0.188	-0.023	0.09	0.065	-0.054	0.059	0.007	-0.065	-0.098	-0.021	0.002	-0.059	0.119	0.015	-0.03	0.082	-0.053	0.037	-0.019	-0.072	0.027	0.135	0.116	-0.012	-0.15	0.008	-0.056	0.113	-0.002	0.017	-0.17	-0.03	0.062		-0.086	0.018		-0.02			-0.039	-0.034	-0.153	0.036	0.096	-0.079	0.073	0.094	0.092	0.041	0.154	0.039	0.037		-0.148	-0.032	0.01	-0.053	-0.052	0.026		0.18	0.023		0.125	0.043		0.01	0.01	0.021	-0.026	0.126	0.021	0.042	0.106		-0.072	-0.016	0.001		0.115	0.038	0.024	0.031	0.096	0.02			0.202	-0.121	0.109		-0.011	-0.022	0.02		0.055	-0.012	-0.022	-0.068	-0.012	0.09	-0.157	-0.011	-0.018	-0.097	0.117	-0.024	-0.06	-0.018		0.004		0.134	0.032	0.101		0.012	0.124	0.113	-0.047	0.088	0.022	0	0.101	0.011	-0.084	-0.008	-0.063	0.037			0.05		-0.095	-0.025	-0.09		0.199	0.036	0.234	0.191	0.254	-0.048	-0.182	-0.122	0.018	-0.086	0.052	0.022	0.092	-0.053	-0.064	0.055	0.024	-0.023	0.115	0.024	-0.001	-0.119		0.082	0.084		0.136	-0.02	0.035	-0.024		-0.018	-0.063	0.026	-0.002	0.049	0.087	-0.033	0.091	-0.06	0.014	0.088	-0.012	-0.024		0.025	0.044	0.069	0.005	0.058	0.042	-0.153	0.04	-0.071	-0.054	-0.002		-0.024	-0.051	0.042	-0.032	-0.163	-0.162		0.038	-0.063		0.016	-0.036	0.074		-0.061	-0.102	-0.077	0.098	0.114		0.007	-0.047	0.023	-0.029	0.13	0.278	0.327		0.006	0.059	-0.058	0.103	-0.012		0.057		-0.025	0.002		0.058	0.125	0.028	0.037	0.052	0.061	-0.076	0.137	0.137	0.006	0.076	0.03	-0.149	-0.023	-0.061	0.025	0.075	-0.038	0.035	-0.033	-0.019	0.077	-0.009		-0.065	-0.137	0.007	-0.018		0.052	0.022	0.089	0.129	0.034	0.066	-0.022	0.093	0.03		-0.086	0.078	0.146	-0.025	0.006	-0.14	0.154	0.077	0.025	-0.172	-0.127	0.034	0.046	-0.148	0.022	0.004	0.034		0.024	0.065	0.045	-0.02	-0.009	0.027	0.097	-0.007	-0.071	-0.006	0.156	-0.047	-0.051		0.034		-0.009	0.128	0.063	-0.031	0.092		0.113	-0.033	0.066		0.078	-0.048	0.047	-0.092	-0.074	0.018	0.062	0.038	0.006	-0.053	0.138	-0.062	0.051	-0.011	-0.175	0.058	0.093	0.039			-0.024	0.089	0.093	0.027	-0.13	0.042	-0.012	-0.1	0.014	0.051		-0.014	-0.096	0.044	0.008	0.092	0.014		0.126		0.009	-0.066	-0.048	-0.108	0.065	-0.062	0.096	-0.076	0.003	0.097	0.017	-0.091	-0.094	-0.002	-0.077	0.008	-0.012		0.046	-0.021	0.059	0.038	-0.05		-0.062	-0.063	-0.074	-0.149	0.111	0.074		0.064		0.041	0.069	-0.01	-0.129		0.079	0.117	0.102		0.165	-0.123	-0.105	0.023	0.113	0.134	-0.026	-0.06	0.17	0.055	0.028	0.027	-0.004	0.166	0.022	-0.06	-0.07	-0.05	0.124		-0.01	0.025	-0.017	-0.13	-0.013	-0.096	-0.027	0.045	-0.064	0.134	-0.039	-0.056	0.149	-0.047	0.009		0.086	0.106	0.095	-0.019	0.04	-0.013	0.111	-0.065	0.135	-0.007	0.017	0.049	0.079	-0.126	-0.024	-0.065	0.058	-0.055	0.014	-0.13	-0.104	0.015	0.01	-0.103	-0.013	-0.056	0.029	-0.118	-0.014	0.013		0.118	0.14	0.1	0.191	0.018	0.044	0.17	-0.082			-0.1	-0.064	0.059		-0.013	-0.07	0.152	0.081	0.031	0.06	-0.076	0.153	0.101	0.039	-0.098	0.01	0.171	0.071	0.023	0.046	0.199	0.016	-0.171	-0.132		-0.043	-0.032	0.032	-0.063	-0.106	0.098	0.032	0.074	-0.093	0.037	-0.022	-0.055	0.026	0.079	0.08	0.097	-0.026	-0.036	0.094	-0.036	0.053	-0.032	-0.131	0.044	0.004	-0.016	0.004	0.052		-0.009	-0.061	-0.016	0.025	-0.001	-0.086		0.046	0.008	-0.085	-0.058	-0.077	0.057	-0.043	0.005	-0.18	0.07		-0.092	0.185	-0.061	0.052	-0.124	0.189	0.015	-0.008	0.092	0.126	0.04	0.098		-0.071	0.037	-0.068	-0.014	0.085	-0.042	-0.001		0.014	-0.03	-0.182	-0.054	-0.032	0.145	0.077	-0.006	0.052	0.017	0.041	0.012	0.015	0.061		0.031		0.137	-0.081	0.078	0.019	0.032	0.075	0.129	-0.055	0.179	0.192	0.086	0.033	0.134	0.085	0.192	0.101	0.08	0.159	0.27		0.091	0.136	-0.054	0.134	0.139		0.223	0.004	0.053	0.024	0.113	0.074	0.046	0.01	0.055	-0.014	-0.054	-0.004	0.132	0.003	0.025	0.069	0.112	-0.01	0.155	0.075	-0.006	-0.113	-0.041	0.128	-0.051	0.071	-0.149	-0.014		-0.026	0		-0.096	0.015	0.024	-0.047	0.064	0.051	0.048	0.039	-0.162		0.034	-0.062	0.045	-0.003	-0.06	0.013	0.158	0.157	0.018	0.143	0.12	-0.176	-0.05	0.043	0.029		-0.005	0.064	0.175	0.078	-0.148	0.029	0.213		0.067	0.024	0.022	0.059	-0.143	0.001	-0.086	0.092	0.137	0.043	-0.041	-0.128	-0.026	-0.086	0.127	-0.031	0.012	-0.005	-0.049	-0.11	0.113		-0.01	-0.001	-0.024		0.003	0.104		-0.015	-0.041	-0.018	-0.097	-0.021	0.071	0.032	-0.027	0.045	-0.06	0.059	0.204		-0.122	-0.19	-0.068	-0.073	-0.156	0.013	0.13	0.017	0.085	-0.048	0.106	-0.218	0.006	-0.035	-0.04	-0.026		-0.128	-0.13	-0.045	-0.024	0.079	-0.023	0.034	0.08	-0.033		0.021	-0.028	-0.029	0.001	-0.12		-0.013	-0.064	-0.01	0.03	-0.066	0.095	-0.033	0.046			0.054	-0.075	-0.132	0.052		0.063		0.089	-0.027	0.014	0.002	0.074	0.026	0.007	0.082	0.002		-0.085	0.117	0.039	0.076	-0.046	-0.049	0.147	-0.028		-0.013	0.03	0.014	-0.023		-0.06		0.07	-0.049	-0.002	-0.017		0.113	-0.108	-0.039		-0.137	-0.008	0.051	0.081	0.12	-0.034	0.059		0.063	-0.044	-0.023		-0.015	0.041	0.006	-0.04		-0.048	0.138		-0.021		0.082	-0.041	0.068	0.032	0.063	-0.056	0.065	0.043	-0.022	-0.005	0.126	0.061	-0.114	-0.049				0.049	0	-0.005		0.051	-0.032	0.085		0.028	-0.119	0.085	0.056	0.093	-0.123	0.024	0.027	0.023	0.075	0.046	0.058	0.027		0.061		-0.039	-0.023	0.239	-0.157	-0.155	-0.007	-0.082		0.107	0.074		0.003	-0.021	0.12	0.098	-0.018	0.082	-0.098	-0.013	0.136	0.053	-0.09	-0.034	0.063	0.092	0.095	0.106	-0.009	0.099	-0.046	0.083	-0.032		0.14	-0.036	0.033	-0.003	0.217	0.14	-0.037	0.048	-0.03		0.153	-0.207	-0.014	0.061	0.068	0.038	-0.012	0.067	-0.052	0.027	0.036	0.174	-0.084	-0.011	-0.003			-0.031	-0.036	-0.07		-0.028	0.063	-0.144		-0.116	-0.027	0.084	0.111	-0.01	0.022	0.038			0.019	-0.029	0.097	0.008	-0.025	-0.157	-0.025		0.037	0.029	-0.128			0.127	0.002		-0.051	-0.029		-0.075	0.118	-0.045	0.125	0.004	0.059	-0.019	0.053	0.03	0.008	-0.085	0.247	-0.07		-0.106	0.046	0.055	0.044	-0.154	-0.061	-0.111	0.024	0.037	0.132	-0.205	-0.079	-0.014	-0.039	-0.044		-0.085	-0.041		0.137	0.048	-0.078	-0.02	-0.008	-0.04	0.057	0.07	-0.031	-0.174	0.037	0.001	-0.036	0.075	-0.126		-0.077	0.016	-0.075	0.161	-0.161	-0.058	0.045	0.023	0.122	0.007	0.019	0.039	0.04	0.158	-0.036	0.017		-0.032	0.022	-0.011	0.028	0.103	0.092	-0.017	-0.029	-0.049		-0.056	0.055	0.048	0.057	-0.061	0.146	0.114	0.039	-0.068	0.132	-0.105	-0.147	0.078	-0.045	0.053	-0.124	0.049	-0.011		-0.064	-0.023	-0.009	0.02		-0.034	-0.075	-0.102	0.063	0.083	-0.033	0.004	0.081	0.026	-0.097			-0.071	0.05	-0.042	-0.138	-0.069	-0.054	0.103	-0.129	0.004	-0.097	-0.021		0.058		-0.014	-0.036	0.029	0.016		0.093	-0.133	-0.022	0.034	-0.008		0.002	-0.02	0.137	0.051			-0.074	0.003	0.067		0.06	0.053	0.17	0.023	-0.061	-0.013	-0.03	0.004	0.022	0.203	-0.015	-0.089	0.102	0.019	0.106	-0.061	0.007	0.036	-0.08	-0.062	-0.059	-0.067	-0.088	-0.066	-0.042	0.169	0.097	0.039	-0.066	-0.104	-0.027		0.079	0.046	0.12	0.044
BSU02340_gltP	0.06	0.099	-0.038		-0.017	-0.001	-0.075	-0.114	-0.051	0.04	0.041	-0.011	0.09	0.034	0.063	-0.064	-0.002	0.029	0.068	-0.059	0.02	-0.008	0.013	0.012	-0.012	0.02	0.034	0.003	0.192	0.039	0.034	-0.03	-0.019	-0.06	-0.107		-0.051	0.035			0.093		-0.062	-0.053	0.01	-0.033	-0.006	-0.028	-0.115	-0.061	0.048	-0.093	0.032	-0.065	0.085	0.012	0.103	-0.026	-0.053	-0.19	-0.09		0.092	0.026	-0.015	0.045	-0.074	-0.02		0.086		0.049	-0.022	-0.036	0.012	0.105	0.121	-0.029	-0.04	0.05	-0.017	0.003	-0.013	-0.074	0.063	-0.113		0.083	0.055	0.02	0.022	-0.017	-0.078	-0.103	0.05	0.073	0.038	0.018	0.062	-0.058	0.064	0.045	-0.048	0.041		-0.037		-0.146	0.016	-0.079	0.012	-0.021	-0.056	-0.029	-0.037	0.087	0.208	-0.126	-0.031	-0.072	-0.112				-0.167	-0.031		-0.012	-0.076	-0.187	-0.063	-0.104	0.083	0.016	0.056	0.134		0.025	0.098	-0.098	0.015	-0.001	0.07	0.083	0.031	0.046	0.06	0.049	-0.105	0.033	0.029	0.064	-0.016	0.088	0.021	-0.136	-0.047	-0.081	-0.033	-0.119	-0.06	-0.052	0.127	0.019	0.001	-0.02	0.045	-0.052	-0.106	-0.002	-0.033	-0.095	0.044	0.099		-0.096	-0.045		-0.152			-0.012	-0.038	-0.107	-0.102	-0.074	0.045	0.03	0.117	0.071	-0.007	0.115	-0.059	-0.053		-0.012	-0.117	0.016	-0.07	0.096	0.011		0.004	0.084		0.123	0.099		0.018	0.046	0.021	0.07	0.032	-0.092	-0.095	0.011		-0.084	-0.03	-0.062		0.157	0.024	0.032	0.027	0.039	0.012			0.142	-0.094	-0.004		0.123	0.007	-0.019		0.049	0.026	-0.047	-0.081	0.035	0.034	-0.188	-0.006	0.009	0.066	0.115	-0.091	-0.152	-0.108		0.022		-0.032	-0.077	-0.098		-0.072	-0.002	0.193	0.081	-0.097	-0.112	-0.115	-0.046	0.027	-0.123	-0.019	-0.072	0.02			-0.025		0.054	0.027	-0.177		0.095	0.051	0.02	-0.025	0.009	-0.002	-0.125	-0.01	0.083	0.005	0.033	0.126	0.094	0.083	0.063	-0.005	-0.039	-0.078	0.08	-0.132	-0.052	-0.012		0.046	0.012		-0.003	-0.049	-0.058	0.115		0.124	-0.072	0.134	-0.031	-0.075	-0.081	-0.081	-0.004	-0.14	0.091	0.01	-0.031	-0.01		0.062	-0.037	0.111	0.116	-0.022	-0.132	-0.018	-0.138	-0.021	-0.057	0.007		0.013	-0.035	-0.057	0.037	-0.077	0.028		0.06	-0.028		0.04	-0.049	0.058		-0.042	-0.012	-0.018	0.014	-0.006		-0.051	0.026	-0.014	-0.075	-0.017	0.048	-0.023	0.006		-0.046	-0.021	0.049	-0.032		0.061		-0.011	-0.007		0.002	-0.035	-0.041	0.006	0.115	-0.065	-0.075	0.003	0.011	0.051	-0.001	0.022	0.037	-0.078	0.012	0.131	-0.026	0.135	-0.003	-0.102	0.012	-0.1	0.026		-0.005	-0.034	0.091	0.08		-0.065	-0.081	0.077	-0.014	0.154	-0.048	-0.13	-0.106	0.095		-0.019	0.077	0.112	0.081	-0.05	0.042	-0.013	-0.061	0.002	-0.114	-0.03	0.113	0.01	0.116	0.035	-0.028	0.022		-0.034	-0.074	0.002	-0.048	-0.005	0.049	0.029	0.004	0.011	-0.018	0.025	0.018	0.155		0.021		-0.112	-0.034	0.028	-0.022	0.074		0.03	0.003	-0.034		0.085	0.007	0.062	-0.016	-0.032	0.155	0.032	0.092	0.024	0.006	0.074	0.097	-0.05	0.079	-0.005	-0.066	-0.033	-0.145			-0.084	-0.032	0.114	0.056	0.033	0.06	-0.017	-0.057	0.024	0.092		0.074	-0.183	0.032	-0.071	0.118	0.009		0.068		0.134	0.096	0.04	-0.06	-0.058	-0.036	0.058	-0.031	0.079	0.09	0.09	-0.08	0.062	0.096	-0.033	-0.132	0.064		0.026	0.129	0.035	0.007	-0.011		0.046	-0.102	-0.013	-0.118	0.098	0.138		0.047		0.128	-0.012	0.052	0.078		0.149	0.032	0.158		0.08	0.05	0.05	0.12	0.05	0.048	-0.028	-0.022	0.084	-0.071	0.002	0.024	-0.01	-0.017	0.045	-0.024	-0.126	0.074	0.004		-0.074	0.009	0.027	0.011	0.007	-0.123	0.058	0.007	-0.092	0.021	0.088	-0.111	-0.08	-0.041	0.075		0.12	-0.061	0.063	0.048	0.159	-0.042	-0.022	-0.085	0.076	0.068	0.065	0.182	-0.02	0.094	-0.088	0.03	-0.029	0.051	-0.056	-0.026	-0.123	0.099	0.017	-0.084	-0.001	-0.04	0.144	-0.076	0.13	0		-0.041	-0.029	0.003	0.066	-0.063	-0.131	0.094	-0.042			-0.003	-0.09	0.043		0.122	-0.056	0.097	0.068	0.035	-0.044	0.026	-0.031	0.157	-0.075	0.063	-0.031	0.047	-0.087	-0.053	0.024	-0.028	-0.08	-0.02	0.017		-0.018	0.073	-0.031	0.088	-0.011	0.145	0.046	-0.031	0.02	-0.002	-0.06	-0.009	0.043	0.141	0.027	0.034	0.041	-0.106	0.046	0.144	0.019	0.007	-0.078	0.007	-0.091	0.037	0.043	0.123		-0.08	-0.075	-0.078	-0.073	-0.042	0.115		-0.029	0.046	-0.096	0.067	-0.051	0.053	0.018	0.052	-0.002	-0.031		0.101	0.082	0.034	-0.048	-0.03	-0.027	0.024	-0.024	-0.048	0.066	0.067	-0.004		-0.07	-0.043	0.071	0.106	-0.069	0.056	0.15		-0.002	-0.066	-0.089	-0.093	-0.085	-0.11	0.004	-0.045	0.015	-0.087	-0.045	-0.065	0.037	0.143		0.019		0.111	0.03	-0.01	0.198	-0.012	-0.075	0.005	-0.074	-0.061	0.132	-0.002	0.011	0.097	-0.007	-0.078	0	-0.032	-0.066	-0.064		0.041	-0.035	-0.153	-0.139	-0.018		-0.053	0.088	-0.088	-0.01	-0.03	0.113	0.066	-0.021	-0.076	-0.017	-0.093	-0.036	0.06	0.138	0.051	0.074	0.052	-0.009	0.085	0.091	-0.021	-0.024	-0.01	0.036	-0.036	0.109	0.08	-0.052		0.05	0.015		0.239	0.052	0.004	0.015	-0.013	-0.121	-0.049	0.056	-0.019		-0.027	-0.042	-0.013	0.137	-0.065	0.007	0.124	0.134	-0.061	-0.035	0.103	0.01	0.024	0.011	0.075		-0.085	0.026	-0.013	-0.066	0.031	-0.065	0.011		-0.026	0.146	0.012	0.004	0.031	-0.112	0.042	0.143	0.115	-0.012	0.028	0.014	0.108	0.064	-0.051	0.039	-0.115	0.007	0.028	0.025	0.046		0.005	0.094	-0.02		0.039	0.02		-0.005	0.039	0.028	-0.178	0.063	0.205	0.016	-0.087	-0.026	0.059	0.173	-0.013		0.037	0.045	0.165	0.064	-0.053	-0.117	0.091	-0.003	-0.065	-0.035	-0.005	-0.11	-0.041	0.075	-0.021	-0.07		0.098	-0.059	-0.06	0.007	-0.025	0.067	-0.043	-0.108	0.252		-0.021	-0.127	0.117	0.018	-0.081		-0.049	-0.015	-0.012	0.016	-0.029	0.06	-0.119	-0.07			0.154	0.025	-0.013	0.136		0.018		0.025	0.053	0.038	0.175	0.066	-0.046	-0.011	0.169	0.039		-0.049	0.213	-0.041	0.084	-0.048	0.149	0.016	-0.006		-0.033	-0.104	0.001	0.038		0.034		0.064	-0.004	-0.006	-0.033		0.083	0.091	0.028		0.001	-0.012	0.099	-0.045	0.084	0.108	0.018		-0.102	-0.023	0.082		0.073	0.031	-0.052	-0.069		-0.108	0.043		0.041		0.054	0.079	0.037	-0.01	-0.078	0.166	0.009	0.047	0.077	-0.001	-0.025	0.07	-0.157	0.026				-0.048	0.063	-0.063		0.044	-0.028	0.099		0.061	-0.027	-0.003	0.075	0.15	0.035	-0.04	-0.118	0.033	0.026	0.004	0.025	-0.003		-0.011		0.043	0.006	0.1	-0.148	-0.057	0.272	0.027		-0.114	-0.041		-0.099	0.032	0.054	-0.033	-0.057	0.07	0.062	0.098	0.042	0.019	0.125	0.031	0.088	-0.155	0.043	0.035	0.056	0.026	-0.036	-0.032	0.091		0.004	0.044	0.033	-0.042	0	-0.04	0.033	-0.054	0.027		-0.128	0.038	0.042	-0.101	-0.01	0.123	0.042	0.017	-0.034	0.062	0.092	0.038	-0.013	0.016	0.032			0.01	0.138	-0.014		0.024	0.061	0.034		0.057	-0.021	-0.129	0.061	0.103	0.091	0.011			0.002	0.075	0.079	-0.021	0.009	-0.013	0.006		0.011	0.054	0.076			0.096	0.019		-0.055	-0.055		0.069	0.061	-0.107	-0.114	0.088	0.075	0.042	-0.063	-0.091	0.244	-0.017	-0.084	-0.087		0.048	0.038	-0.133	0.113	-0.148	0.022	-0.08	0.045	0.019	0.009	0.114	-0.027	0.067	0.186	-0.008		0.005	0.1		0.068	-0.159	-0.066	0.06	-0.06	-0.004	0.045	0.027	-0.07	0.064	0.075	-0.072	-0.001	-0.029	-0.035		-0.138	-0.064	-0.002	-0.027	-0.037	0.117	-0.046	0.022	0.053	-0.052	0.005	0.06	0.115	-0.031	-0.057	-0.061		-0.115	0.064	0.088	0.046	-0.033	-0.023	-0.007	-0.061	0.032		-0.139	0.012	0.111	0.124	-0.017	0.084	0.004	0.06	0.036	0.062	0.008	-0.038	0	0.026	0.07	-0.147	-0.16	-0.05		0.058	-0.032	-0.004	0.061		-0.013	0.079	0.019	-0.039	0.119	-0.054	0.002	-0.019	-0.027	0.048			0.002	0.081	-0.006	0.047	0.049	-0.04	-0.007	-0.16	0.021	-0.009	0.061		0.056		0.041	-0.004	0.087	0.112		0.125	-0.022	-0.05	-0.059	0.046		-0.038	0.085	-0.083	0.014			0.08	-0.041	-0.014		-0.014	0.077	0.07	-0.103	-0.077	0.038	-0.073	-0.049	0.128	0.075	-0.065	-0.019	-0.055	-0.094	0.015	0.106	-0.101	-0.026	-0.136	0.085	0.037	0.029	-0.045	-0.185	-0.082	0.155	0.084	-0.134	0.079	0.012	0.001		-0.028	-0.065	-0.068	0.058
BSU02380_ybgB	-0.017	0.113	0.02		-0.021	-0.083	-0.078	0.026	0.031	-0.036	-0.029	-0.012	-0.035	0.105	-0.011	-0.033	-0.127	0.104	0.037	-0.003	-0.009	-0.062	-0.163	0.027	0.008	-0.061	0.101	-0.022	-0.075	0.06	-0.181	-0.168	-0.04	-0.004	-0.007		-0.099	-0.066			0.092		0.021	-0.051	-0.151	0.032	-0.036	0.087	-0.03	0.009	0.156	-0.023	0.044	0.01	-0.074	0.005	0.015	0.083	0.095	-0.084	-0.13		-0.059	-0.001	0.002	-0.101	-0.019	-0.001		-0.037		0.015	-0.095	0.117	0.013	0.033	-0.012	-0.008	0.098	0.015	-0.115	-0.019	0.024	0.068	-0.029	0.008		0.017	-0.099	-0.088	0	0.032	0.06	0.071	-0.016	-0.08	-0.048	0.03	-0.014	0.024	-0.071	-0.04	0.053	-0.017		-0.131		-0.073	-0.041	-0.068	0.016	0.014	0.037	0.025	0.026	-0.049	-0.078	-0.051	-0.102	0.037	0.085				0.085	0.107		-0.04	0.044	-0.045	0.059	0.068	0.045	-0.065	-0.048	0.06		0.173	-0.105	0.127	-0.006	-0.107	0.052	-0.022	0.077	-0.024	0.02	-0.07	-0.004	0.073	-0.064	-0.043	0.138	-0.133	0.004	0.001	-0.033	0.08	-0.043	-0.017	0.023	-0.187	-0.11	-0.057	-0.042	0	-0.106	-0.023	0.012	0.103	-0.054	-0.071	0.046	-0.059		-0.019	-0.054		-0.034			0.006	0.029	-0.01	-0.04	0.038	0.098	-0.028	-0.027	-0.109	-0.116	-0.148	-0.104	0.06		-0.068	-0.016	-0.151	-0.003	-0.069	-0.074		0.115	-0.042		-0.1	0.071		-0.072	-0.076	-0.006	0.02	0.032	-0.18	-0.032	-0.046		0.016	0.023	-0.062		-0.007	-0.069	0.058	-0.175	-0.035	0.036			0.041	0.046	-0.157		0.091	-0.07	0.033		0.113	0.009	0.06	-0.058	0.089	-0.072	-0.065	0.057	-0.031	-0.037	-0.017	0.014	-0.051	0.006		0.05		-0.106	-0.068	-0.048		-0.014	-0.183	-0.037	-0.119	-0.034	0.07	0.078	-0.057	0.04	-0.063	0.008	-0.005	0.177			-0.159		-0.039	-0.021	0.059		-0.086	-0.039	-0.004	-0.111	-0.024	-0.034	0.058	0.058	0.025	0.031	0.015	0.073	0.026	-0.079	0.049	-0.008	0.086	-0.023	-0.058	0.074	-0.026	0.026		-0.056	-0.086		-0.048	-0.029	0.045	-0.009		-0.061	-0.021	-0.141	0.017	-0.103	0.044	0.01	0.03	0.068	-0.104	-0.012	-0.003	-0.086		0.04	-0.039	0.022	-0.033	-0.023	0.011	0.033	-0.008	0.025	0.006	-0.004		0.046	0.01	-0.016	0.099	-0.044	-0.116		-0.036	-0.044		-0.056	-0.043	-0.05		-0.015	-0.227	-0.058	0.098	0.061		-0.094	0.009	0.041	-0.077	-0.105	-0.058	0.087	0.059	-0.046		-0.02	0.052	0.022		-0.024		0.07	0.013		-0.072	0.059	-0.017	0.018	-0.022	-0.005	-0.088	-0.066	0.064	-0.024	-0.139	0.025	-0.075	0.052	-0.134	0.052	0.025	-0.058	-0.048	0.016	0.007	0.083	0.106		0.161	0.004	-0.019	0.07		-0.032	0.078	-0.057	-0.169	0.07	-0.111	0.013	0.008	-0.003		0.071	-0.088	-0.078	-0.058	0.048	-0.206	0.041	0.069	0.116	-0.056	0.008	0.152	0.078	-0.033	0.087	-0.111	-0.031		0.06	-0.011	-0.018	-0.047	-0.052	-0.036	-0.065	-0.063	-0.066	-0.066	0.017	-0.028	-0.121		0.024		0.118	0.068	0.107	0.083	-0.069		-0.083	-0.078	0.059		-0.047	0.026	0.023	0.007	0.008	0.048	-0.053	0.012	0	-0.068	-0.055	0.002	0.105	-0.085	-0.128	-0.022	-0.038	0.07			0.153	0.179	0.004	0.085	0.024	-0.059	0.098	0.07	0.019	0.076		0.133	-0.002	-0.096	-0.017	0	-0.163		0.079		0	-0.169	0.18	-0.035	0.021	-0.023	-0.066	-0.101	-0.016	-0.001	-0.068	-0.004	-0.063	-0.084	0	-0.021	0.136		-0.091	-0.012	0.002	0.071	0.016		-0.025	-0.019	0.148	0.017	-0.097	0.03		-0.095		-0.031	0	-0.152	0.002		-0.078	0.098	0.032		-0.131	0.006	-0.006	0.009	-0.019	-0.039	-0.063	0.012	0.013	-0.152	0.078	0.036	0.082	0.031	-0.013	0.105	0.053	0.009	0.072		-0.097	0.113	0.018	-0.022	-0.114	-0.016	0.102	-0.07	0.026	-0.012	-0.041	0.037	0.116	-0.027	-0.084		0.052	-0.145	-0.066	0.037	0.042	0.008	0.093	-0.029	0.013	-0.079	0.095	0.017	0.029	-0.027	0.023	-0.092	-0.085	0.042	-0.036	-0.035	0.068	0.058	0.026	-0.055	0.039	0.106	0.077	-0.116	-0.148	-0.077		-0.068	-0.132	0.014	-0.126	-0.081	0.073	-0.008	-0.013			-0.045	0.139	-0.023		-0.06	0.082	0.071	0.08	-0.016	0.006	-0.102	0.046	-0.009	-0.071	0.04	-0.046	-0.029	0.023	-0.002	-0.047	-0.059	0.221	-0.03	0.031		0.122	-0.006	-0.068	-0.141	-0.035	-0.036	-0.006	0.09	0.068	0.096	-0.064	0.002	-0.124	0.071	-0.13	-0.069	-0.029	-0.062	-0.121	-0.034	-0.054	-0.072	-0.044	0.035	-0.187	0.058	-0.063	0.164		0.001	0.187	0.055	-0.036	-0.047	-0.001		0.022	-0.145	-0.009	-0.144	-0.047	0.004	-0.028	0.099	0.08	-0.021		-0.139	-0.039	-0.152	-0.044	0.04	0.128	0.086	0.054	-0.151	-0.029	0.052	0.041		0.011	0.01	0.076	-0.014	0.009	0.035	-0.002		-0.098	-0.1	0.016	-0.06	-0.013	-0.013	-0.016	0.018	0.124	0.134	0.029	0.133	-0.027	0.006		-0.094		0.12	0.004	0.026	0.108	0.038	0.053	-0.065	-0.045	-0.057	-0.036	0.031	-0.031	-0.106	0.043	0.216	-0.12	-0.15	0.074	0.125		0.127	0.098	0.094	0.067	0.081		0.069	-0.026	0.081	0.116	0.045	0.075	-0.006	-0.026	0.023	-0.032	0.067	0.004	0.025	0.012	-0.024	0.043	0.042	-0.084	0.067	-0.029	0.038	-0.005	0.093	0.013	-0.012	-0.105	0.013	-0.044		-0.098	0.03		-0.126	-0.02	0.039	0.132	0.043	-0.082	0.147	-0.013	-0.04		-0.101	-0.025	-0.029	-0.077	0.124	0.028	0.066	0.016	0.091	0.039	0.075	-0.001	-0.066	-0.034	-0.079		0.069	-0.107	0.153	-0.032	0.013	0.108	-0.032		-0.085	0.027	-0.072	-0.144	-0.087	0.085	-0.003	-0.141	-0.047	0.018	0.077	-0.029	-0.011	0.017	-0.194	0.05	0.017	0.025	-0.058	-0.072	-0.092		0.036	0.091	-0.028		0.005	-0.014		-0.011	0.07	0.014	-0.081	-0.029	-0.09	0.012	0.095	-0.077	-0.192	0.03	0.101		-0.048	-0.059	-0.051	-0.011	0.025	-0.185	-0.094	0.076	-0.035	-0.029	-0.089	0.07	0.063	0.064	-0.066	-0.03		-0.013	-0.005	0.068	0.001	-0.024	0.006	-0.084	0.062	0.047		-0.091	-0.022	-0.113	-0.077	0.154		0.045	0.148	0.075	0.009	0.001	-0.064	-0.005	-0.07			0.01	-0.033	0.089	0.072		-0.074		-0.132	0.072	-0.069	-0.114	-0.014	-0.102	-0.067	-0.02	0.006		0.079	0.088	-0.06	0.124	-0.173	0.088	0.019	0.022		0.063	0.133	-0.095	-0.011		0.048		0.023	0.048	-0.02	0.002		0.025	0.043	-0.204		0.122	-0.12	0.159	0.116	-0.056	-0.031	0.061		-0.014	0.031	0.013		-0.082	-0.012	-0.014	-0.019		-0.081	-0.021		-0.09		0.065	0.025	0.087	-0.082	-0.007	-0.029	0.1	0.036	0.034	0.048	-0.113	0.098	0.005	-0.052				-0.044	-0.048	-0.033		-0.133	-0.064	-0.111		-0.005	0.038	0.031	-0.009	0.088	-0.046	0.142	0.096	0.073	-0.048	-0.042	-0.051	0.077		-0.137		0.034	-0.042	-0.072	0.098	-0.089	-0.026	0.043		-0.035	-0.026		0.038	-0.056	-0.098	-0.082	0.049	-0.039	-0.102	0.107	0.052	0.132	-0.053	0	0.064	-0.082	0.054	-0.041	0.032	0.092	-0.064	0.063	0.018		0.06	0.065	0.144	0.028	0.018	-0.024	-0.049	-0.035	0.023		0.151	-0.021	0.071	0.02	0.115	-0.094	0.207	-0.019	0.05	0.055	0.085	-0.039	-0.026	0.058	-0.114			-0.055	0.033	-0.052		-0.035	0.041	-0.01		0.151	-0.09	-0.006	0.058	-0.043	-0.026	-0.087			0.013	-0.026	-0.017	-0.044	-0.137	0.1	0.004		-0.04	0.107	-0.022			-0.026	-0.04		0.074	0.037		0.046	-0.068	-0.029	-0.128	0.004	-0.1	0.049	0.044	0.061	-0.034	-0.035	-0.031	0.098		-0.071	-0.032	-0.092	0.067	-0.038	-0.023	0.006	-0.012	-0.154	-0.028	-0.132	-0.011	0.034	-0.099	0.081		0.066	-0.018		0.037	0.094	0.019	-0.02	0.005	0.097	0.036	-0.079	0.019	-0.112	0.034	0.158	-0.059	-0.069	0		-0.092	-0.092	-0.007	-0.056	-0.086	0.005	-0.082	0.033	0.021	0.147	-0.048	0.197	0.128	0.013	0.081	0.038		0.078	-0.1	0.087	-0.035	-0.021	-0.128	0.034	-0.05	-0.055		-0.122	-0.002	0.08	0.032	-0.069	-0.03	-0.01	0.029	0.015	0.032	0.091	0.01	0.04	-0.096	0.055	-0.073	-0.099	0.065		-0.029	-0.174	0.059	-0.097		0.06	-0.006	-0.02	0	0.004	-0.012	0.023	0.035	-0.01	0.032			0	0.003	0.061	0.022	-0.026	0.049	-0.039	0.139	0.086	0.009	-0.064		-0.042		0.041	0.011	0.008	-0.021		-0.015	0.002	0.064	0.048	0.061		-0.156	0.003	-0.053	0.006			-0.122	-0.028	0.028		-0.101	0.046	0.082	0.091	-0.013	-0.146	0.041	-0.136	-0.019	0.003	-0.025	-0.011	-0.03	0.1	0.029	0.006	-0.067	0.088	0.026	-0.058	0.026	0.033	-0.066	-0.047	0.025	-0.045	-0.051	-0.088	0.087	-0.036	-0.022		-0.071	-0.137	0.036	-0.02
BSU02400_ybgF	-0.072	0.027	0.101		0.014	-0.047	0.087	-0.041	-0.065	-0.013	-0.04	-0.114	0.128	-0.095	-0.092	0.103	0.065	0.121	0.004	-0.008	-0.062	0.105	-0.118	0.14	0.092	0.084	0.062	-0.009	0.058	-0.146	0.069	0.059	-0.012	0.049	0.018		0.123	-0.054			0.012		0.024	-0.083	0.123	-0.055	0.015	0.087	0.014	0.117	0.047	0.027	0.059	0.07	0.016	0.074	0.111	0.147	0.01	-0.049	-0.054		0.002	0.123	-0.02	-0.042	0.072	0.067		0.103		0.014	-0.027	-0.053	0.048	-0.049	0.137	0.04	0.049	0.159	0.076	0.061	0.058	-0.046	0.121	-0.01		0.033	0.048	0.04	0.037	0.05	-0.001	0.163	0.093	0.065	0.022	-0.076	-0.178	0.015	0.065	-0.018	-0.051	0.089		0.139		-0.06	0.154	-0.115	0.036	-0.03	0.066	0.05	-0.024	-0.016	-0.037	0.079	0.008	0.003	0.1				0.042	-0.009		-0.029	0.028	-0.031	-0.077	-0.139	0.091	0.034	0.064	-0.089		0.057	-0.128	0.019	-0.075	0.012	-0.062	-0.114	-0.037	-0.123	0.083	0.059	0.052	-0.063	-0.117	-0.039	-0.071	-0.04	-0.032	0.023	0.029	-0.029	-0.082	0.083	-0.098	0.027	0.065	0.088	0.037	-0.024	-0.1	-0.11	-0.031	-0.055	-0.027	-0.005	0.128	-0.03		0.039	0.011		0.026			0.129	0.005	-0.051	-0.061	-0.069	-0.089	0.004	0.08	0.029	-0.066	-0.012	0.055	0.017		-0.058	-0.064	0.058	0.085	0.056	-0.033		0.037	0.14		-0.027	-0.092		0.007	0.018	0.016	0.007	-0.011	-0.007	-0.088	-0.086		0.044	0.006	0.131		-0.064	-0.026	0.134	-0.088	-0.018	-0.083			0.085	0.046	-0.08		-0.036	-0.008	-0.002		-0.151	0.139	-0.016	-0.04	-0.119	-0.072	0.028	-0.036	-0.004	0.088	0.084	-0.043	-0.055	0.054		0.011		0.062	0.034	0.015		0.087	0.023	-0.05	0.013	-0.02	0.032	0.04	-0.05	0.023	-0.076	0.003	0.067	0.029			0.024		-0.102	-0.016	0.021		-0.057	0.045	-0.086	0.043	0.259	-0.04	0.018	-0.033	-0.013	0.054	0.046	0.008	0.067	-0.025	0.022	0.099	-0.02	0.074	-0.1	-0.001	0.003	0.136		-0.064	-0.066		-0.097	-0.082	-0.028	-0.04		-0.009	0.056	0.039	0.012	-0.023	0.057	0.007	-0.044	-0.024	0.074	-0.042	0.005	-0.121		0.011	-0.046	0.073	0.028	-0.045	0.017	0.095	-0.039	0.036	0.003	-0.047		0.054	-0.024	-0.057	0.1	-0.063	-0.05		0.056	-0.029		-0.01	-0.02	0.145		0.099	0.012	0.023	-0.094	0.005		0.022	0.021	-0.034	-0.066	0.003	-0.041	-0.026	-0.058	-0.021	-0.02		-0.012	0.008		-0.008		-0.031	-0.004		-0.08	-0.055	-0.069	0.01	-0.021	-0.048	0.02	-0.101	-0.032	-0.064	-0.041	-0.06	0.069	0.113	0.108	0.003	-0.023	0.059	-0.028	0.073	0.002	-0.1	-0.004		0.134	0.052	-0.028	0.051		-0.09	0.026	-0.023	-0.056	-0.057	0.251	0.094	-0.045	-0.078		-0.031	0.032	-0.058	-0.052	0.093	0.031	0.229	-0.039	0.103	0.045	0.052	0.157	0.103	0.002	-0.055	0.044	0.005		0.053	-0.054	0.057	0.07	0.04	0.077	0.036	0.073	0.05	0.044	0.014	-0.068	0.105		0.043		0.002	-0.029	-0.103	-0.005	0.059		0.105	-0.054	0.007		-0.013	0.031	0.028	-0.054	0.035	-0.096	0.089	0.094	0.001	0.005	0.004	0.037	0.029	-0.045	0.052	0.009	-0.067	0.015			0.044	0.139	0.01	-0.002	-0.082	-0.011	-0.082	0.007	0.025	-0.07		-0.13	-0.008	0.001	-0.037	-0.01	0.045		0.144		0.065	0.089	0.033	-0.054	-0.026	-0.053	0.007	0.102	-0.059	0.091	-0.064	0.046	-0.074	0.009	0.102	-0.043	-0.136		0.024	-0.123	0.02	-0.041	0.056		0.01	-0.051	-0.153	-0.11	-0.021	-0.019		-0.005		0.107	0.018	0.01	0.13		0.025	-0.007	0.024		-0.054	0.186	-0.062	-0.098	0.004	0.076	-0.046	-0.073	-0.105	0.061	0.017	0.002	0.043	0.068	-0.048	0.074	0.094	-0.029	-0.01		0.083	0.046	0.174	0.024	0.146	-0.048	0.045	0.053	0.082	-0.101	-0.048	-0.001	-0.078	0.049	-0.045		0.006	-0.038	0.014	-0.031	0.017	0.064	0.005	-0.054	0.023	0.037	-0.043	-0.001	-0.035	0.104	-0.08	0.155	0.068	0.022	-0.013	-0.179	0.059	-0.008	0.046	0.107	-0.039	-0.073	0.007	0.064	-0.008	0.039		0.074	-0.007	0	0.052	0.085	0.118	0.128	-0.008			0.025	0.095	0.007		-0.088	0.148	0.013	0.074	-0.02	-0.024	0.072	0.063	0.021	0.021	0.058	0.138	0.042	0.011	0.216	0.022	0.163	0.039	0.077	0.046		-0.055	-0.117	0.074	-0.066	0.092	-0.01	-0.011	0.115	-0.129	0.141	0.122	0.042	0.088	-0.046	-0.065	-0.022	0.113	-0.034	0.011	-0.049	0.002	0.147	0.099	0.029	0.134	0.059	0.023	0.086		-0.004	0.179	-0.131	0.07	0.024	0.132		0.009	-0.021	0.019	-0.089	-0.036	0.138	-0.124	0.126	0.072	-0.006		0.054	0.027	-0.005	0.095	0.069	0.034	0.129	-0.087	-0.058	-0.009	-0.015	-0.03		0.073	-0.012	0.063	-0.048	0.049	-0.002	0.061		0.022	0.226	0.099	0.023	0.133	0.031	0.063	0.023	-0.149	0.042	-0.037	-0.075	0	0.026		-0.006		0.068	-0.021	0.032	-0.093	0.079	0.004	0.066	0.045	0	-0.014	-0.002	0.112	-0.002	0.097	-0.011	-0.013	0.1	0.021	-0.019		0.097	-0.027	0.061	0.059	0.069		0.002	-0.006	-0.034	0.058	-0.034	0.112	-0.025	0	0.02	0.069	-0.055	0.006	0.036	-0.129	0.004	0.018	-0.051	-0.008	0.03	-0.023	0.063	0.014	-0.016	-0.086	-0.037	-0.041	-0.006	-0.1		0.005	0.05		0.027	0.067	-0.045	-0.072	0.094	0.033	0.062	0.072	0.033		0.059	0.144	-0.036	-0.006	0.057	-0.115	-0.018	-0.082	-0.1	-0.043	-0.107	-0.04	-0.036	0.049	0.121		-0.106	0.016	0.137	0.058	-0.091	0.082	0.031		-0.066	-0.017	-0.06	-0.007	0.031	-0.115	0.109	0.066	-0.025	-0.042	0.076	0.02	0.063	-0.055	-0.034	-0.067	-0.084	0.007	0.074	0.125	-0.07		-0.047	-0.007	0.088		0.059	0.101		-0.1	-0.04	0.082	0.018	0.05	-0.042	0.059	0.026	0.037	-0.059	-0.077	0.074		0.027	0.029	-0.023	0.003	-0.001	-0.016	-0.036	-0.051	-0.014	0.013	0.031	0.06	0.035	0.023	-0.058	0.172		-0.005	0.011	0.016	-0.112	-0.04	-0.066	0.045	0.057	-0.086		0.028	-0.054	0.106	0.058	-0.055		0.109	-0.098	-0.098	0.028	0.072	0.079	0.044	-0.12			0.097	0.046	-0.006	-0.094		-0.043		0.048	-0.012	-0.029	-0.031	0.154	0.071	0.101	-0.02	-0.106		-0.123	-0.027	0.058	-0.04	-0.005	0.016	0.039	0.079		-0.02	0.001	0.017	0.078		-0.105		-0.055	-0.012	0.077	-0.008		0.126	0.002	-0.109		-0.069	0.157	-0.018	0.067	0.23	0.054	0.061		-0.095	0.005	0.034		-0.106	-0.019	0.063	-0.084		-0.027	0.027		-0.026		0.104	0.044	0.094	-0.001	-0.016	0.04	0.084	0.066	-0.031	0.084	0.001	-0.008	0.078	-0.117				0.024	-0.002	0.071		0.009	-0.124	0.005		0.024	0.045	0.068	-0.006	-0.012	-0.045	-0.193	0.064	-0.006	-0.071	-0.043	0.021	0.042		0.076		-0.013	-0.116	0.072	-0.071	0.071	-0.126	0.102		0.06	-0.032		0.026	0.089	-0.171	-0.074	-0.056	0.078	0.094	0.119	-0.036	-0.006	-0.09	0.06	0.163	-0.02	0.013	0.104	0.019	-0.035	-0.058	-0.006	-0.011		-0.046	-0.083	0.005	0.046	0.041	0.101	0.007	0.1	-0.077		0.007	0.053	-0.081	-0.037	0.04	0.015	-0.038	0.066	0.05	-0.052	0.038	-0.192	0.007	-0.039	0.031			-0.041	0.151	0.002		-0.068	-0.039	-0.082		0.014	0.049	-0.034	0.091	0.098	0.145	0.003			0.068	0.04	-0.061	-0.008	-0.078	-0.094	0.13		0.046	0.06	-0.039			-0.003	0.035		0.016	0.096		0.085	0.08	0.144	0.072	0.05	0.125	0.02	-0.05	0.072	-0.009	0.075	0.077	0.089		0.07	-0.039	-0.017	-0.042	-0.091	0.16	0.052	-0.078	-0.034	0.033	-0.077	0.092	0.137	0.013	-0.199		0.044	0		0.064	-0.042	0.039	-0.056	-0.008	-0.065	-0.086	-0.01	0.017	0.06	0.078	-0.038	0.247	0.076	-0.003		-0.059	-0.109	-0.018	-0.041	-0.062	0.046	0.042	0.05	-0.052	-0.017	-0.03	-0.093	-0.173	-0.092	-0.008	0.014		0.101	0.115	-0.069	-0.154	-0.023	0.068	-0.009	0.027	0.097		0.015	0.119	-0.037	0.021	0.193	-0.12	0.001	0.036	0.024	-0.013	-0.016	0.039	0.136	-0.009	-0.084	-0.139	-0.095	-0.042		0.088	0.134	0.046	0.101		-0.228	0.026	-0.019	0.066	-0.132	0.031	0.084	0.04	0.101	0.135			-0.013	-0.007	0.064	-0.043	-0.055	0.007	-0.143	-0.073	-0.036	0.113	0.028		-0.027		0.056	0.035	-0.082	0.028		0.066	-0.034	0.057	0.134	-0.05		-0.019	0.04	-0.008	0.038			0.177	0.017	-0.095		0.019	-0.03	-0.077	0.035	0.007	0.078	0.046	0.15	0.023	0.012	-0.081	0.072	0.122	-0.017	-0.009	0.011	-0.071	-0.041	0.066	0.045	-0.094	0.128	0.157	-0.012	0.13	-0.115	0.065	-0.037	0.057	0.069	-0.002		-0.013	-0.104	0	-0.037
BSU02420_glnT	-0.032	0.036	-0.113		0.185	0.028	0.144	-0.072	-0.045	-0.053	0.024	-0.003	0.023	0.126	-0.025	-0.122	-0.102	0.027	0.017	-0.075	0.064	0.029	-0.053	0.003	0.121	-0.005	-0.034	-0.015	0.023	-0.001	0.012	0.079	0.009	-0.002	0.016		-0.007	0.153			-0.12		-0.004	0.071	-0.047	0.122	0.071	0.135	-0.004	-0.15	0.052	0.069	0.205	-0.051	0.056	-0.035	-0.09	-0.015	-0.049	-0.029	0.063		0.048	0.089	-0.157	0.042	-0.093	-0.096		-0.039		0.044	0.076	0.014	-0.07	0.085	0.076	-0.035	-0.04	0.112	0.132	0.036	0.027	0.06	0.062	0.038		0.055	0.127	0.022	0.121	-0.077	-0.049	-0.003	0.141	0.048	0.055	0.033	0.007	-0.003	0.046	0.067	-0.011	0.144		-0.148		0.038	-0.066	-0.019	-0.04	0.103	-0.031	-0.162	-0.058	0.098	0.036	-0.066	-0.055	-0.169	-0.219				-0.174	0.009		-0.049	0.087	0.01	0.037	0.019	0.028	0.046	0.084	-0.12		-0.145	0.008	0.056	0.095	0.067	-0.054	0.039	0.149	0.069	-0.099	-0.018	0.084	-0.094	0.175	-0.015	0.013	0.071	0.013	-0.033	0.053	-0.171	-0.015	0.028	-0.019	-0.043	0.09	0.058	-0.059	-0.086	0.116	-0.156	-0.081	0.004	0.004	-0.085	-0.173	0.079		-0.098	0.011		-0.02			-0.022	-0.032	-0.114	-0.033	0.009	-0.018	0.034	0.06	0.034	0.073	-0.032	0.069	0.159		-0.084	-0.004	0.049	-0.029	-0.162	0.062		-0.08	-0.06		0.055	0.06		0.05	0.109	0.04	-0.041	-0.095	-0.017	0.068	-0.022		-0.061	0.05	-0.084		0.159	0.048	0.047	0.018	0.012	0.089			-0.016	-0.024	-0.014		0.031	0.013	0.068		0.012	-0.036	0.039	-0.041	0.039	0.038	-0.203	-0.021	-0.081	-0.009	-0.006	0.002	-0.069	0.117		-0.028		0.185	0.058	0.118		-0.074	-0.044	0.031	0.043	-0.116	-0.102	-0.093	0.091	0.124	-0.046	0.052	-0.025	0.054			0.049		0.045	-0.038	0.035		0.034	0.058	-0.005	-0.037	0.007	-0.021	-0.066	0.027	0.059	0.06	-0.041	0.077	0.129	0.081	-0.136	0.044	-0.033	-0.003	-0.062	0.066	0.071	-0.038		0.06	0.029		0.083	0.14	0.049	0.13		0.06	-0.096	-0.02	-0.082	-0.028	-0.001	0.16	0.155	0.013	-0.03	0.094	-0.116	-0.114		0.015	0.012	0	0.017	0.045	-0.01	-0.069	-0.061	0.017	0.153	0.071		0.064	0.055	-0.064	-0.087	-0.078	-0.118		0.013	0.059		-0.043	0.028	0.11		-0.054	-0.036	0.117	0.038	0.062		0.049	0.014	0.05	-0.046	0.014	0.121	0.063	0.103	0.049	0.052	-0.012		-0.016		0.048		0.131	0.001		0.122	0.12	0	-0.069	0.213	-0.089	-0.049	-0.073	0.093	0.096	0.039	0.097	0.064	-0.055	-0.019	-0.105	0.037	0.027	0.089	0.028	0.011	0.004	-0.041		0.087	0.063	0.032	-0.007		0.04	0.054	-0.063	0.003	-0.036	0.017	-0.073	-0.189	0.031		-0.074	-0.038	0.022	-0.129	0.064	0.026	-0.042	-0.021	0.04	-0.084	-0.172	0.085	-0.102	-0.029	0.009	-0.009	0.134		0.118	-0.075	-0.192	0.087	0.033	0.135	-0.028	-0.047	-0.131	0.004	0.068	0.056	-0.027		0.137		0.023	0.162	-0.022	0.017	0.129		0.148	0.005	0.134		0.119	-0.015	0.121	-0.101	-0.062	0.019	-0.106	0.024	0.06	-0.044	0.203	0.171	0.03	-0.112	-0.08	0.07	-0.066	-0.125			0.18	-0.022	-0.107	0.004	0.116	-0.036	-0.088	-0.092	-0.054	0.009		-0.018	-0.018	-0.056	0.042	0.05	0.115		0.064		0.118	-0.01	0.084	-0.081	0.032	-0.042	0.15	-0.131	-0.007	-0.027	-0.021	-0.092	0.089	0.11	0.114	0.018	0.051		0.02	-0.007	0.109	0.073	0.102		-0.061	0.136	-0.002	-0.126	0.203	0.014		0.089		0	-0.032	-0.128	0.004		0.047	0.084	0.044		0.095	-0.089	-0.05	0.005	-0.062	-0.035	0.05	-0.12	-0.026	0.006	0.098	-0.069	-0.014	0.136	0.035	0.023	0.045	-0.023	0.105		0.052	0.051	0.008	-0.04	0.023	-0.022	0.046	-0.036	0.089	-0.039	-0.096	-0.094	0.012	0.093	-0.034		0.036	0.017	0.058	-0.105	-0.008	-0.033	0.096	-0.081	0.073	0.181	-0.1	0.028	-0.093	-0.118	-0.079	-0.081	-0.045	0.016	-0.03	-0.178	-0.043	0.102	-0.005	-0.143	-0.123	-0.066	-0.023	0.044	-0.034	-0.125		-0.013	-0.028	0.035	-0.002	-0.087	0.014	0.012	-0.165			0.096	-0.06	-0.095		0	0.006	0.114	-0.019	0.142	-0.095	-0.014	0.04	0.065	0.11	-0.124	-0.022	0.008	0.097	0.146	-0.103	-0.157	-0.053	-0.048	0.05		0.002	0.102	0.155	0.039	-0.05	0.011	-0.091	-0.011	0.04	0.034	-0.082	-0.126	-0.07	0.011	0.093	0.014	-0.006	0.012	0.051	0.041	0.002	0.023	0.048	0.011	-0.162	0.049	-0.091	-0.081		0.146	0.008	-0.031	-0.093	0.057	-0.003		-0.134	-0.013	0.065	-0.176	0.023	0.001	-0.002	0.051	-0.058	-0.071		-0.077	0.05	0.031	-0.038	0.046	-0.076	-0.052	-0.075	0.018	0.062	-0.038	0.034		0.004	0.015	-0.064	-0.091	-0.071	-0.038	0.077		0.022	0.073	-0.075	-0.128	-0.025	0.069	-0.039	-0.062	0.064	0.096	-0.103	-0.036	-0.01	0.072		0.031		0.154	0.053	0.071	0.09	-0.098	-0.008	-0.016	0.064	0.094	0.008	0.037	0.07	0.07	0.036	0.057	-0.055	0.096	0.096	0.138		-0.212	0.058	-0.049	-0.008	0.053		0.191	0.006	0.047	-0.029	-0.053	0.014	0.09	0.054	0.138	0.054	0.037	-0.052	-0.002	-0.024	0.023	0.132	-0.009	0.161	-0.003	0.039	0.124	-0.072	-0.021	-0.088	-0.075	0.011	-0.03	-0.008		-0.027	-0.072		0.033	-0.042	-0.1	-0.026	-0.002	0.033	0.037	0.166	-0.025		0.078	-0.092	-0.009	0.071	0.065	-0.001	0.067	-0.015	-0.021	-0.005	0.003	0.008	0.045	0.03	-0.132		-0.09	-0.02	0.142	0.028	0.009	0.087	0.234		0.012	0.033	0.088	0.046	0.112	-0.13	0.039	0.065	0.164	-0.004	0.011	0.051	0.124	-0.068	-0.026	-0.061	-0.111	0.047	0.011	-0.008	-0.063		0.016	-0.054	-0.159		-0.139	-0.023		-0.065	-0.028	0.017	-0.051	0.152	0.076	0.071	0.046	0.015	0.028	0.034	-0.022		-0.054	0.02	0.057	-0.04	-0.087	0	0.078	0.008	0.095	-0.072	0.053	0.074	-0.087	-0.002	-0.062	0.03		-0.082	-0.048	-0.032	0.027	-0.015	-0.009	0.014	0.043	-0.022		-0.001	0.061	-0.052	0.064	-0.115		-0.023	0.045	0.003	0.009	0.026	0.04	0.038	-0.004			0.044	0.128	-0.054	0.16		0.02		0.03	0.138	0.051	0.122	0.078	-0.017	-0.006	0.07	-0.013		-0.107	0.003	-0.089	0.078	0.041	0.044	-0.017	-0.022		0.016	0.054	0.025	0.125		0.016		-0.088	-0.012	-0.101	0.023		-0.015	-0.017	0.055		-0.115	-0.016	0.073	0.083	-0.038	0.012	-0.068		0.129	-0.071	0.187		-0.055	-0.03	0.062	0.069		-0.072	0.292		-0.02		0.07	0.036	0.013	0.075	0.046	0.081	0.003	0.15	-0.008	-0.051	0.027	0.071	-0.001	0.111				-0.093	0.025	-0.102		0.082	-0.019	0.048		0.084	-0.04	0.068	-0.016	0.15	-0.016	-0.006	0.002	0.028	0.088	-0.074	-0.021	0.047		-0.12		-0.102	-0.013	0.023	-0.056	-0.123	-0.02	0.069		0.029	0.075		-0.01	0.018	-0.137	-0.017	-0.053	-0.073	0.026	0.111	0.094	0.034	0.005	-0.076	-0.173	-0.151	0.147	0.008	0.035	0.063	-0.06	0.059	0.137		-0.034	-0.065	-0.057	-0.118	0.094	0.144	0.029	0.078	-0.103		0.029	0.009	0.138	0.067	0.06	0.188	0.014	0.128	0.038	0.068	0.092	0.025	-0.07	0.091	-0.11			0.01	0.025	0.014		0.063	0.129	-0.036		-0.127	-0.07	0.029	0.005	-0.062	-0.05	0.011			0.084	-0.069	0.142	-0.023	-0.115	-0.046	-0.101		0.076	0.121	-0.091			0.022	-0.06		-0.066	-0.014		-0.061	0.031	0.076	-0.194	0.002	0.133	0.003	0.158	0.05	-0.05	-0.017	0.093	-0.054		-0.128	0.093	-0.009	-0.078	-0.016	-0.012	-0.06	0.123	-0.035	0.073	-0.043	-0.013	-0.006	-0.007	-0.091		0.125	0.009		0.237	-0.035	-0.109	0.033	-0.057	0.061	-0.008	-0.055	-0.044	0.008	0.043	-0.016	0.049	0.148	-0.047		-0.021	0.013	0.061	0.068	0.163	0.059	-0.121	0.111	0.136	-0.078	0.015	-0.01	0.114	0.022	-0.028	-0.002		-0.03	-0.016	-0.015	-0.041	0.162	-0.076	0.091	0.045	-0.034		-0.138	-0.084	0.013	0.05	0.054	-0.021	0.054	0.139	0.06	0.045	-0.034	-0.059	-0.086	-0.039	-0.01	-0.127	0.044	0.055		-0.063	-0.073	0.052	0.072		0.02	-0.137	-0.072	0.001	0.009	-0.017	0.032	-0.032	-0.01	-0.121			0.022	-0.037	0.001	0.003	-0.045	0.098	0.009	-0.184	0.004	-0.098	-0.041		-0.01		0.109	-0.161	0.05	0.127		0.131	-0.051	0.098	-0.002	0.025		-0.015	-0.091	0.012	-0.002			0.104	-0.031	0.142		-0.035	0.134	0.065	-0.117	-0.058	-0.002	0.044	0.079	-0.103	0.024	-0.111	0.011	0.045	-0.109	0.097	0.009	-0.038	-0.051	0.046	0.052	0.031	0.036	-0.077	-0.088	-0.163	0.032	0.117	-0.137	-0.029	0	-0.01		0.032	-0.107	0.02	-0.02
BSU02440_glnJ	-0.053	0.08	-0.069		-0.015	-0.088	0.044	-0.016	0.077	0.058	0.062	-0.005	-0.043	0.018	0.016	-0.015	0.057	-0.018	-0.038	0.006	0.021	0.082	-0.111	0.054	-0.058	-0.11	0.016	0.03	0.041	-0.002	-0.08	-0.039	-0.035	0.018	0.053		-0.061	-0.096			0.043		-0.026	0.032	-0.058	-0.093	-0.076	-0.112	0.001	0.043	-0.052	-0.066	-0.037	0.19	-0.023	0.046	0.123	0.169	0.106	0.014	0.009		-0.101	0.031	0.046	-0.078	0.097	0.035		-0.042		0.014	-0.04	0.044	-0.04	0.004	-0.078	0.047	-0.086	-0.009	-0.052	0.009	0.048	-0.028	0.099	0.007		-0.152	-0.107	-0.018	-0.04	0.046	-0.034	-0.12	-0.041	-0.05	0.048	-0.097	-0.034	0.088	-0.048	0.026	-0.019	-0.01		0.021		0.062	0.132	0.111	0.03	0.058	0.051	0.003	-0.027	0.005	0.064	0.063	0.019	-0.085	0.063				0.002	-0.058		-0.059	-0.129	-0.117	-0.024	0.049	-0.04	-0.102	-0.031	-0.074		-0.037	0.055	0	-0.09	0.024	0.03	-0.087	-0.066	-0.015	-0.004	0.062	-0.049	0.06	-0.075	0.071	0.03	-0.036	0.041	-0.016	0.009	0.055	-0.056	-0.034	0.058	0.048	0.037	0.067	0.099	-0.025	-0.017	-0.025	-0.077	0.126	0.056	0.053	-0.002	-0.063		0.05	-0.009		0.007			-0.052	-0.044	-0.031	-0.036	0.085	0.105	0.066	-0.063	-0.066	-0.041	-0.041	-0.011	0.028		0.098	0.044	-0.07	0.134	-0.048	0.032		-0.045	-0.092		-0.034	-0.043		-0.109	-0.093	-0.144	-0.019	-0.118	-0.066	0.102	-0.086		-0.078	-0.113	-0.061		-0.043	0.002	0.037	-0.053	0.028	0.016			-0.008	0.068	-0.049		-0.086	0.025	0.03		0.008	0.063	-0.044	0.026	0.094	-0.025	0.095	-0.078	-0.02	-0.004	0.02	0.053	0.062	0.029		-0.081		-0.031	-0.011	-0.036		0.015	-0.035	0.128	-0.039	-0.044	-0.003	0.04	-0.044	-0.046	-0.009	-0.117	0.01	0.012			0.013		0.079	-0.078	0.031		-0.052	0.047	0.03	0.01	-0.151	0.003	-0.029	-0.028	0.025	0.006	0.046	0.101	0.08	0.062	-0.06	0.01	-0.032	-0.061	0.004	0.051	0.051	-0.012		-0.066	-0.028		0.038	0.003	-0.064	0.012		-0.017	-0.005	-0.011	0.102	-0.05	-0.084	0.066	0.019	-0.008	-0.096	-0.122	-0.023	0.038		-0.076	0.055	0.059	-0.039	-0.033	-0.031	0.058	0.029	-0.045	-0.057	0.062		0.03	-0.033	0.111	-0.055	0.046	0.127		-0.083	0.042		0.087	-0.065	-0.091		-0.009	0.053	0.033	-0.028	0.027		0.016	0.085	-0.036	-0.021	0.011	-0.016	-0.013	-0.012	-0.032	0.022	0.008	-0.016			-0.015		0.065	-0.029		0.044	-0.106	-0.056	-0.058	0.024	0.023	0.1	-0.135	-0.133	0.162	-0.084	-0.004	0.059	-0.038	-0.095	0.024	0.071	0.096	-0.043	0.033	0.053	-0.026	0.066		-0.049	-0.066	-0.168	0.107		-0.098	-0.073	0.039	-0.053	0	0.236	-0.027	0.082	0.191		0.06	-0.051	-0.077	-0.056	0.138	-0.035	-0.168	0.034	-0.08	-0.019	0.054	0.087	0.106	0.01	-0.033	0.012	0.029		-0.01	0.02	-0.018	0.004	-0.123	0.019	0.009	-0.047	0.092	-0.034	-0.011	0.062	-0.035		-0.074		-0.1	-0.057	-0.096	-0.056	-0.001		-0.08	0.016	0.019		-0.083	0.078	-0.043	0.021	-0.038	0.119	0.051	0.169	-0.098	0.038	0.003	-0.036	0.034	-0.069	0.022	0.046	-0.085	0.017			0.011	0.05	-0.01	0.052	-0.013	-0.018	0.083	-0.005	-0.064	0.06		0.053	0.016	-0.05	-0.119	0.065	-0.118		-0.005		-0.075	0.089	0.085	0.022	0.074	0.006	-0.035	-0.065	-0.127	-0.054	0.012	0.007	0.044	-0.052	-0.049	0.06	-0.069		-0.032	-0.033	-0.047	-0.047	0.037		0.119	0.016	0.011	0.075	-0.072	-0.027		-0.045		-0.1	-0.069	-0.001	-0.013		0.092	-0.005	-0.014		0.061	0.042	0.105	-0.043	0.106	0.04	0.082	-0.056	0.045	0.029	0.03	0.063	0.009	-0.022	-0.066	-0.019	0.025	-0.016	-0.048		0.024	0.081	0.103	-0.083	-0.1	0.044	-0.029	0.078	0.079	-0.067	-0.078	-0.107	0.012	-0.019	-0.061		-0.083	-0.011	-0.044	0.022	0.023	0.011	0.016	-0.02	-0.025	0.019	0.054	-0.043	-0.057	0.058	0.151	0.002	-0.01	0.085	0.211	-0.019	0.104	0.071	0.032	0.134	0.086	-0.104	-0.022	0.078	0.001	0.046		-0.008	0.02	0.008	-0.054	-0.048	0.073	-0.209	-0.012			-0.101	0.06	0.009		-0.054	0.037	-0.113	0.03	0.035	0.034	0.088	-0.04	-0.126	-0.044	0.043	-0.018	0.055	-0.054	-0.057	-0.026	0.122	0.06	0.143	0.009		0.045	-0.103	-0.185	0.091	0.082	-0.043	0.004	0.017	-0.024	0.033	0.087	0.026	-0.17	-0.072	0.046	-0.112	-0.023	-0.011	-0.068	-0.025	0.029	0.038	-0.039	0.067	-0.007	0.031	-0.016	-0.121		0.004	-0.022	0.015	-0.023	-0.057	0.041		0.019	0.029	0.091	0.107	-0.036	0.078	-0.05	-0.059	0.011	0.059		0.027	-0.02	0.084	-0.025	-0.105	-0.113	-0.042	0.087	-0.131	-0.036	-0.056	0.046		0.049	-0.133	-0.001	0.007	0.116	-0.063	0.007		0.044	0.111	-0.063	-0.088	-0.059	0.2	0.086	0.011	0.02	0.057	-0.036	0.013	0.039	-0.026		-0.005		0.046	-0.044	-0.063	-0.003	-0.049	-0.1	-0.074	0.02	-0.058	-0.051	0.038	0.011	-0.016	-0.003	-0.106	-0.013	-0.142	-0.017	-0.065		0.071	-0.068	0.044	-0.009	0.035		-0.068	-0.089	-0.029	0.117	0.06	0.021	0.052	-0.034	0.045	-0.105	0.029	0.101	-0.044	0.086	0.027	-0.041	0.127	0.013	-0.152	0.006	-0.01	-0.06	-0.024	-0.099	0.038	0.039	0.025	-0.063		-0.047	0.011		0.032	-0.045	0.025	-0.051	-0.108	-0.073	0.047	0.052	-0.011		-0.013	0.015	-0.041	-0.022	-0.052	-0.002	-0.112	-0.023	0.022	0.082	0.01	-0.066	-0.02	-0.091	-0.008		-0.053	0.015	0.105	0.008	-0.054	0.18	-0.036		0.029	-0.023	-0.068	-0.121	-0.011	-0.082	-0.059	0.072	-0.017	0.086	-0.094	-0.079	-0.042	-0.005	0.079	-0.068	-0.092	0.002	-0.045	-0.079	-0.104		-0.06	0.094	-0.182		-0.064	0.014		-0.001	0.054	-0.013	0.069	-0.035	-0.067	0.125	-0.093	0.051	-0.023	0.043	-0.062		0.058	0.057	0.011	0.047	0.125	-0.002	0.023	-0.004	0.068	-0.131	0.019	-0.04	-0.033	0.019	0.088	0.027		0	0.04	-0.042	-0.023	0.106	-0.064	-0.114	0.074	0.002		-0.011	0.076	0.022	-0.021	0.059		0.039	-0.047	-0.081	-0.018	-0.039	0.058	0.027	0.036			0.105	0.031	0.024	-0.005		-0.115		-0.011	-0.056	-0.013	-0.039	0.009	-0.081	-0.009	-0.062	-0.123		0.031	0.015	0.051	-0.02	-0.066	0.087	0.006	0.006		-0.032	0.13	-0.071	-0.022		-0.003		-0.121	-0.021	0.003	-0.008		-0.046	-0.072	0.068		0.098	-0.025	-0.028	-0.03	0.074	0.03	-0.057		-0.014	0.043	0.071		-0.013	0.175	-0.062	-0.062		-0.028	0.007		-0.15		0.138	-0.03	-0.064	0.007	-0.006	0.014	-0.066	-0.078	-0.033	0.067	0.145	0.087	0.014	-0.104				0.008	0.15	0.163		-0.157	0.067	-0.127		0.186	-0.002	0.039	-0.034	-0.134	-0.007	-0.025	-0.024	-0.072	0.023	-0.098	-0.036	0.015		0.088		-0.036	-0.058	-0.08	0.103	-0.022	-0.069	-0.026		-0.046	-0.095		-0.017	0.004	0.05	0.01	-0.027	-0.046	0.091	-0.053	0.018	-0.024	-0.014	0.082	0.072	0.024	-0.083	0.012	0	-0.031	-0.13	0	-0.037		0.091	-0.102	0.119	-0.042	-0.082	-0.11	-0.087	-0.033	0.083		0.115	-0.026	-0.054	0.074	-0.021	0.045	-0.092	-0.005	0.035	0.08	-0.076	-0.115	-0.016	-0.059	0.016			0.003	-0.032	0.027		-0.025	-0.018	0.067		0.004	-0.061	0.015	0.076	-0.001	0.064	0.01			-0.058	-0.014	-0.031	-0.03	-0.104	0.027	0.057		-0.037	-0.026	0.118			-0.026	-0.063		-0.108	0.151		0.006	-0.015	0.036	0.034	-0.009	-0.031	0.091	-0.082	-0.001	-0.149	0.032	-0.052	0.06		-0.026	0.003	0.128	0	-0.124	-0.006	0.023	-0.028	-0.065	-0.025	0.048	-0.043	0.078	-0.025	0.003		-0.02	-0.005		0.003	-0.134	-0.042	-0.07	-0.119	0.052	0.109	-0.041	-0.003	0.035	0.042	-0.017	-0.121	-0.193	-0.039		0.061	0.013	0.093	-0.06	-0.021	0.014	-0.103	0.057	-0.192	0.075	0.124	0.012	-0.011	-0.008	-0.054	0.045		-0.015	0.116	0.038	-0.105	-0.066	0.136	0.086	0.029	0.065		0.01	0.024	-0.03	-0.001	0.052	0.003	0.075	-0.1	-0.026	-0.003	-0.003	-0.044	0.007	-0.036	0.093	0.107	-0.003	-0.039		0.104	-0.017	0.073	0.07		0.031	0.025	0.044	0.106	-0.069	0.035	-0.095	0.153	-0.041	-0.012			-0.023	-0.034	-0.019	0.033	-0.024	0.022	0.01	0.059	-0.081	0.173	0.04		-0.073		-0.01	-0.028	-0.03	-0.1		-0.088	0.017	0.009	-0.117	0.069		-0.199	0.035	-0.034	0.06			-0.037	0.01	-0.044		-0.053	0.096	0.053	-0.056	0.082	0.084	-0.17	0.087	0.007	-0.022	0.049	0.128	0.006	-0.053	0.018	0.094	0.012	-0.028	0.108	0.04	-0.016	0.095	0.232	-0.045	-0.068	0.051	-0.063	-0.055	-0.13	0.018	0.054		-0.095	-0.083	-0.02	-0.078
BSU02480_gudP
BSU02540_ycbK	-0.075	0.098	-0.077		0.14	0.16	0.07	-0.045	-0.282	-0.02	0.216	-0.146	0.078	0.017	-0.047	-0.101	0.055	-0.083	0.065	-0.061	0.107	-0.049	0.116	0.086	-0.033	0.086	-0.026	0.012	0.023	0.154	-0.189	-0.003	-0.019	-0.077	-0.043		0.207	0.23			-0.019		0.022	-0.002	-0.121	-0.077	0.002	0.075	0.035	-0.193	-0.048	-0.07	-0.001	-0.032	0.01	-0.01	0.063	-0.005	-0.164	-0.034	0.16		-0.049	-0.079	0.098	0.019	-0.047	-0.031		-0.024		0.048	-0.018	-0.002	0.016	0.039	0.213	0.011	-0.14	-0.015	-0.023	-0.128	-0.12	-0.056	0.003	0.026		-0.004	0.034	0.018	0.082	0.05	0.06	0.005	0.025	-0.047	0.082	0.021	-0.008	-0.04	0.125	0.031	-0.069	0.113		0.061		-0.071	-0.009	-0.06	-0.024	0.048	0.042	0.079	0.037	0.068	0.013	-0.095	0.097	-0.121	-0.208				-0.163	0.034		0.045	0.185	-0.091	-0.048	0.059	-0.029	0.067	0.007	-0.126		-0.019	0.029	-0.057	0.008	0.237	0	0.218	-0.057	0.018	-0.161	0.12	-0.066	0.04	0.035	-0.076	-0.075	0.251	-0.007	-0.077	0.028	-0.073	-0.093	0.043	-0.123	-0.012	-0.045	0.11	-0.007	-0.108	0.136	-0.071	0.09	-0.138	-0.108	-0.05	-0.05	0.111		-0.094	-0.016		0.002			-0.059	-0.049	-0.084	-0.022	0.301	0.027	0.116	0.2	0.169	0.207	0.157	0.198	0.131		-0.042	0.04	-0.098	0.006	-0.02	0.158		-0.123	-0.039		0.192	0.057		0.021	0.143	0.009	0.042	-0.042	0.081	0.08	0.079		-0.024	-0.068	0.131		0.106	-0.109	-0.046	0.052	-0.025	0.176			0.006	-0.078	0.058		0.031	0.157	0.051		0.104	-0.011	0.146	-0.076	0.016	0.139	-0.223	-0.01	-0.079	-0.079	0.131	0.156	-0.091	0.092		-0.05		0.255	0.148	0.138		0	0.189	0.053	0.092	0.043	0.003	-0.063	-0.082	-0.063	0.038	0.089	0.021	0.006			-0.087		-0.155	0.098	-0.151		0.218	0.048	-0.024	-0.01	-0.028	-0.13	-0.053	-0.139	-0.053	-0.002	0.014	0.037	0.015	-0.051	0.002	0.177	0.097	-0.04	0.026	-0.079	0.063	0.018		0.06	0.137		0.253	0.087	-0.043	0.071		0.122	-0.026	0.055	-0.188	-0.091	-0.04	0.123	0.1	0.045	-0.084	-0.139	-0.113	0.144		-0.004	0.145	0.154	0.072	-0.091	-0.056	-0.019	0.089	-0.018	0.058	0.124		0.053	0.098	0.012	-0.073	-0.168	-0.016		-0.039	0.023		0.163	-0.101	-0.039		-0.077	-0.044	-0.076	0.156	0.131		-0.105	0.125	-0.039	-0.038	0.049	0.272	0.183	0.057	0.061	-0.024	-0.008	0.048	-0.015				0.025	0.123		0.079	0.024	0.096	0.008	0.193	0.028	0.013	0.267	0.097	0.024	-0.055	0.045	0.025	-0.091	-0.008	0.012	0.201	0.114	0.093	-0.031	-0.162	-0.04	0.05		0.125	-0.232	-0.115	-0.103		-0.132	0.133	0.133	-0.041	0.03	0.058	-0.052	-0.059	0.092		0.023	0.041	0.154	0.265	0.018	-0.043	0.108	0.076	0.079	-0.287	-0.189	0.007	-0.105	-0.024	-0.067	-0.09	0.01		-0.092	-0.072	0.004	0.017	0.123	0.08	0.116	-0.065	-0.144	0.031	0.004	0.062	0.01		0.041		-0.032	0.037	0.126	0.03	0.048		0.074	0.124	-0.033		0.134	-0.062	0.158	-0.039	-0.132	0.019	0.131	-0.208	0.102	-0.027	0.139	-0.073	0.054	0.066	-0.012	-0.041	-0.073	0.118			-0.119	-0.016	-0.044	-0.061	-0.064	0.088	-0.097	-0.094	-0.054	0.025		-0.048	-0.13	0.191	-0.005	0.204	0.135		0.082		0.077	-0.154	0.009	-0.178	-0.086	-0.014	-0.017	-0.187	-0.025	0.016	0.06	-0.072	0.044	-0.073	0.023	0.011	-0.085		0.07	-0.044	0.098	0.003	-0.107		-0.153	0.131	-0.044	-0.22	0.047	0.001		0.079		0.204	0.028	0.03	-0.131		-0.081	0.116	0.023		0.237	-0.072	-0.059	0.106	0.087	0.012	-0.178	-0.132	0.234	-0.008	-0.003	0.163	0.106	0.067	0.024	-0.114	0.015	0.144	0.255		0.03	-0.151	-0.094	0.007	-0.061	-0.047	-0.118	0.021	0.034	0.152	-0.057	0.007	0.043	0.005	0.05		0.097	0.115	-0.053	-0.017	0.108	-0.191	0.023	-0.026	0.016	0.173	-0.022	0.071	0.067	-0.015	0.063	0.02	0.035	-0.088	-0.087	0.003	-0.01	-0.075	0.173	0.079	-0.055	-0.024	-0.104	0.121	-0.032	-0.172		0.02	0.031	-0.046	0.005	0.053	-0.095	0.09	0.09			-0.063	-0.141	-0.082		0.019	-0.069	0.051	-0.058	0.092	0.025	-0.034	0.081	0.086	-0.097	-0.086	0.13	-0.049	0.083	0.1	0.041	-0.038	-0.036	-0.054	-0.071		-0.04	0.006	0.12	-0.036	-0.044	0.028	0.112	-0.058	0.054	0.075	0.084	0.002	0.074	-0.082	0.176	0.112	0.053	0.106	0.126	0.068	0	-0.033	0.005	-0.06	-0.09	0.081	0.01	0.042		0.054	-0.009	0.008	0.019	0.108	-0.079		0.082	0.173	-0.129	-0.089	-0.024	0.001	-0.042	0.094	-0.05	0.017		-0.063	0.063	-0.008	-0.023	0.036	0.088	-0.017	-0.095	0.097	-0.041	-0.032	0.034		0.039	-0.149	0.034	-0.098	0.229	0.228	-0.107		-0.01	0.06	-0.184	0.098	-0.064	0.092	-0.047	-0.03	-0.048	-0.065	0.071	-0.022	0.012	0.143		-0.009		0.105	-0.082	0.051	-0.096	-0.127	0.103	0.113	-0.098	0.252	0.021	-0.025	0.063	-0.054	-0.025	0.021	0.234	0.169	0.054	0.038		0.106	0.054	0.091	0.018	-0.02		0.032	-0.068	0.007	0.066	-0.019	0.001	-0.067	0.004	0.029	-0.002	0.007	-0.168	0.005	0.137	-0.049	0.033	0.025	-0.171	0.038	0.136	0.044	0.053	-0.088	0.148	-0.052	0.034	-0.078	-0.07		0.058	0.05		-0.054	0.109	-0.083	-0.009	-0.124	-0.025	-0.012	0.024	0.034		0.159	0.061	-0.028	-0.081	-0.082	0.1	0.173	0.183	0.084	0.093	-0.044	-0.01	0.096	-0.05	-0.184		0.027	0.07	0.041	0.017	0.102	-0.13	0.062		0.063	-0.119	0.035	-0.006	-0.003	-0.073	-0.136	0.064	-0.024	0.033	-0.062	-0.044	-0.02	-0.003	-0.029	-0.12	-0.02	-0.001	-0.057	0.016	0.142		0.026	-0.094	0.057		-0.043	0.043		0.07	-0.112	-0.087	-0.073	-0.012	0.062	-0.07	-0.009	-0.126	0.078	0.213	-0.056		-0.242	0.067	0.123	0.059	0.028	-0.007	0.103	-0.079	0.032	0.055	-0.025	0.065	-0.096	0.041	-0.149	0.02		-0.108	-0.081	-0.136	-0.061	0.086	-0.011	-0.017	-0.042	-0.034		-0.016	0.108	0.009	-0.182	-0.254		-0.064	0.024	-0.309	0.036	-0.168	-0.076	-0.031	0.037			0.035	0.044	-0.069	0.009		0.059		0.079	0.02	0.012	0.018	0.111	-0.095	-0.005	0.18	0.02		-0.017	0.052	-0.042	0.113	0.056	0.009	0.082	0.139		-0.024	0.003	0.081	-0.206		-0.067		0.011	-0.045	0.01	-0.049		0.064	-0.021	-0.015		-0.046	-0.056	0.005	-0.059	-0.012	0.036	-0.034		-0.034	-0.257	0.048		0.096	-0.036	-0.105	0.018		0.018	0.194		0.042		-0.06	0.125	0.119	0.025	0.118	-0.117	-0.082	0.151	0.152	-0.008	0.034	0.029	0.006	-0.187				-0.087	-0.048	0.023		0.001	0.073	-0.007		-0.028	-0.008	-0.066	0.042	-0.018	0.075	0.193	-0.022	0.281	0.082	-0.007	0.04	0.024		-0.013		-0.108	-0.051	0.095	-0.103	0.005	0.063	0.015		-0.023	0.126		-0.066	0.174	0.014	0.057	-0.161	0.216	-0.032	-0.001	0.192	0.037	0.114	-0.066	-0.044	-0.149	0.063	0.005	-0.029	0.028	-0.035	0.146	-0.016		0.09	0.019	0.077	-0.084	0.115	0.103	-0.15	-0.006	-0.059		-0.035	-0.036	0.118	0.045	-0.012	0.011	-0.024	-0.046	0.11	0.041	0.103	0.183	0.17	0.108	-0.004			-0.112	0.043	0.102		0.137	-0.1	0.004		-0.058	-0.074	-0.024	0	-0.058	0.04	0.018			-0.113	0.003	0.116	-0.135	0.012	-0.042	-0.076		0.028	-0.065	-0.149			0.119	-0.094		0.003	-0.049		-0.04	0.07	-0.091	-0.018	0.054	0.06	0.021	-0.096	0.086	-0.006	0.002	-0.153	-0.038		0.008	0.071	0.187	0	-0.175	-0.045	-0.033	0.009	-0.002	0.089	-0.091	-0.068	0.186	0.029	0.02		0.011	-0.118		0.101	0.012	-0.061	0.038	-0.056	0.063	0.109	0.058	0.15	-0.206	-0.115	-0.027	-0.062	0.02	-0.216		-0.046	-0.05	-0.018	0.12	-0.151	0.082	-0.092	0.156	0.16	-0.059	-0.047	-0.103	0.052	-0.031	-0.047	0.043		0.055	0.007	0.003	-0.012	0.082	-0.031	-0.072	-0.141	-0.061		0.033	-0.02	-0.149	0.231	-0.072	0.081	0.068	0.031	-0.146	-0.084	-0.01	-0.201	0.016	-0.018	0.067	-0.125	-0.048	-0.045		0.019	0.041	0.013	0.272		-0.074	0.02	-0.049	0.139	0.052	-0.14	-0.049	-0.083	-0.034	-0.009			-0.035	0.137	-0.084	-0.013	0.075	-0.078	0.126	-0.136	-0.064	0.039	0.02		0.015		0.028	-0.031	0.058	0.147		0.12	-0.061	-0.092	0.05	-0.059		0.12	0.117	0.106	0.146			-0.031	-0.077	0.229		0.07	0.031	0.153	0.061	-0.094	-0.117	-0.133	-0.072	-0.094	0.204	0.014	-0.028	-0.004	0.024	-0.025	-0.092	-0.035	-0.035	0.013	-0.004	-0.061	-0.05	-0.007	-0.076	-0.128	0.157	0.144	-0.135	-0.02	0.036	-0.04		0.065	0.065	0.058	0.005
BSU02560_ycbM
BSU02580_ycbO	-0.026	-0.003	0.002		0.036	-0.098	0.075	-0.153	0.11	0.07	0.077	-0.091	-0.087	-0.027	-0.084	-0.041	0.064	0.106	-0.054	0.055	-0.025	0.004	0.022	-0.027	-0.05	-0.089	-0.018	0.061	0.108	-0.037	0.021	0.033	0.012	-0.154	0.038		-0.03	-0.021			0.011		-0.075	-0.091	-0.011	0.043	-0.093	0.085	0.029	0.012	-0.054	-0.026	-0.157	-0.104	-0.054	-0.081	0.092	-0.041	0.062	0.021	0.137		0.065	-0.055	0.059	-0.045	0.048	-0.079		-0.01		-0.018	0.109	0.095	0.024	0.009	-0.017	-0.033	-0.053	0.085	-0.021	-0.056	0.07	0.002	-0.003	-0.058		-0.1	-0.042	-0.02	0.142	0.016	0.114	0.02	-0.056	0.029	-0.014	-0.117	-0.17	0.041	0.079	0.083	-0.027	0.017		-0.118		0.075	-0.112	-0.009	-0.094	0.134	-0.048	0.08	0.04	0.075	0.049	-0.037	-0.015	-0.154	-0.103				-0.098	-0.036		-0.006	0.002	0.058	0.016	-0.065	0	-0.008	-0.045	-0.137		-0.043	-0.012	-0.065	-0.026	0.01	0.002	0.071	0.045	0.042	-0.065	0.033	-0.031	0.113	-0.021	0.076	-0.089	0.022	0.121	-0.045	0.014	0.126	-0.112	0.021	-0.062	0.026	0.021	0.042	-0.004	-0.027	0.033	-0.033	-0.008	-0.018	-0.048	0.009	0.027	0.028		-0.032	-0.029		0.044			0.038	0.044	0.068	0.027	0.129	-0.026	-0.013	-0.024	-0.061	0.078	0.021	0.101	0.144		-0.049	0.133	-0.027	0.049	-0.013	0.124		-0.061	-0.059		0.017	-0.041		0.07	0.021	0.001	0.07	0.019	0.126	0.12	0.01		-0.002	0.05	-0.05		-0.009	0.069	-0.012	-0.03	-0.114	-0.012			-0.091	-0.087	-0.042		0.085	-0.054	0.01		0.096	0.015	0.068	-0.019	-0.046	-0.027	-0.082	0.025	-0.054	0.079	0.085	-0.02	-0.06	0.129		0.067		0.105	-0.021	0.071		0.042	0.049	0.008	-0.043	0.138	0.087	-0.019	-0.041	0.018	0.04	-0.022	-0.093	0.025			0.086		0.031	-0.029	0.033		-0.112	0.014	-0.019	-0.083	-0.006	-0.002	0.058	0.066	0.034	0.056	-0.04	-0.11	-0.196	-0.013	0.06	0.026	-0.164	-0.104	0.025	0.07	0.063	0.061		-0.059	0.091		0.085	-0.007	0.062	0.146		0.087	-0.066	0.049	-0.068	-0.113	0.11	0.089	0.016	-0.039	-0.022	-0.053	-0.01	-0.065		0.018	0.031	-0.058	0.06	-0.044	0.037	-0.018	0.091	-0.042	-0.072	0.044		0.084	0.109	-0.06	-0.008	-0.062	0.013		-0.058	-0.11		-0.005	-0.094	-0.043		-0.035	-0.007	-0.09	-0.032	0.105		-0.043	-0.087	-0.026	-0.183	0.001	0.019	0.106	-0.025	-0.011	0.07	-0.031	0.131	0.065		0.025			0.099		-0.004	-0.045	-0.015	-0.096	-0.065	0.081	0.099	-0.053	0.021	0.007	-0.028	-0.029	-0.033	-0.085	0.04	-0.085	-0.089	0.102	0.038	-0.015	0.085	-0.013	0.01		0.011	0.002	0.012	-0.064		0.058	0.044	0.059	-0.089	0.034	0.041	0.041	0.096	0.045		0.128	0.043	0.035	-0.028	-0.018	-0.052	-0.131	-0.088	-0.068	-0.071	-0.058	0.088	-0.066	0.033	0.065	-0.034	0.137		-0.04	0.074	-0.095	-0.032	0.114	0	0.059	-0.136	-0.139	0.181	0	0.01	0.062		0.054		-0.059	-0.051	-0.024	0.059	0.026		-0.039	0.051	-0.017		0.096	0.091	-0.076	-0.095	0.025	0.021	-0.069	-0.09	-0.026	0.106	0.022	0.034	-0.017	-0.105	-0.053	-0.034	-0.039	-0.08			0.043	0.026	-0.011	-0.079	0.067	0.096	-0.013	-0.035	-0.033	-0.084		-0.052	-0.071	0.027	0.047	0.054	0.032		-0.113		0.047	0.045	0.119	-0.074	-0.017	-0.037	-0.095	0.101	0.11	-0.011	-0.029	0.121	-0.062	-0.017	-0.015	0.123	0.077		-0.028	-0.044	0.094	0.052	-0.003		0.018	0.075	0.058	-0.025	-0.048	0.132		0.03		-0.017	0.029	-0.038	-0.242		-0.084	0.054	-0.03		-0.063	0.044	0.1	0.09	-0.002	-0.111	0.105	0.012	-0.015	-0.122	0.047	0.044	-0.005	0.092	-0.039	0.077	0.026	0.022	0.106		0.096	-0.004	-0.001	-0.024	-0.048	-0.154	0.009	0.015	0.12	-0.014	0.043	0.018	-0.019	0.009	0.077		-0.036	-0.167	0.016	0.02	0.009	-0.013	0.106	-0.029	0.029	0.151	-0.041	-0.01	-0.101	-0.105	0.022	0.003	0.023	0.029	-0.033	-0.093	0.119	-0.013	-0.024	0.03	0.008	-0.016	-0.034	0.106	-0.062	0.027		0.008	-0.033	0.031	-0.08	0.016	0.109	0.037	-0.016			0.033	-0.006	-0.119		-0.073	-0.018	-0.062	-0.053	-0.194	-0.052	-0.164	-0.062	0.083	-0.09	0.007	-0.054	-0.06	0.007	-0.059	0.005	-0.1	0.023	-0.113	0.013		-0.011	-0.14	0.011	-0.051	0.064	-0.109	-0.088	0.055	-0.076	0.014	-0.02	-0.012	-0.038	-0.063	0.068	0.065	-0.034	0.036	0.023	-0.188	-0.052	0.02	0.019	0.077	-0.143	0.072	0.021	-0.005		0.053	0.03	0.018	-0.041	-0.049	-0.062		0.028	-0.154	-0.052	-0.065	-0.015	-0.101	0.031	0.018	0.094	0.021		-0.028	-0.062	-0.117	0.011	0.134	-0.171	-0.068	-0.035	-0.009	0.039	0.056	0.022		-0.009	0.003	-0.081	-0.042	0.088	-0.032	0.019		-0.049	-0.012	0.051	0.117	-0.118	-0.052	-0.06	-0.061	-0.011	-0.098	-0.098	0.09	-0.018	0.032		0.097		-0.086	-0.089	-0.057	-0.06	-0.048	0.051	0	-0.076	0.056	-0.017	0.008	-0.05	0.018	-0.096	0.094	-0.006	-0.109	-0.046	0.028		0.12	-0.048	0.073	-0.026	0.012		0.104	0.03	0.079	-0.095	0.031	-0.001	0.01	-0.051	0.053	0.02	-0.002	0.045	-0.074	0.093	-0.042	0.061	-0.037	0.165	-0.009	0.076	0.143	-0.001	-0.047	-0.241	0.039	0.03	0.022	-0.026		-0.065	0.024		0.026	0.009	0.044	0.081	0.095	-0.131	-0.082	0.064	-0.043		-0.104	-0.064	-0.039	0.052	0.018	0.039	0.011	-0.113	0.027	0.06	0.053	-0.044	0.008	0.006	-0.052		0.063	0.05	-0.142	0.078	0.072	0.04	-0.01		-0.031	-0.006	0.06	0.017	0.084	0.07	0.056	0.077	-0.014	0.107	0.03	-0.014	0.093	-0.025	-0.095	-0.038	-0.046	-0.046	-0.083	-0.083	-0.047		-0.025	-0.13	0.083		-0.029	-0.135		0.004	-0.044	0.034	-0.005	0.03	0.097	0.022	0.018	-0.06	-0.019	-0.028	-0.015		0.029	-0.042	0.027	-0.003	-0.092	-0.018	0.04	0.099	-0.093	-0.086	0.028	-0.027	0.063	-0.02	-0.053	0.088		0.021	-0.005	-0.029	0.047	-0.023	-0.105	-0.015	0.043	0.015		0.067	0.029	0.024	0.136	0.045		0.092	0.087	0.05	-0.099	0.098	0.022	0.06	0.066			-0.117	0.088	0.14	-0.01		0.108		0.061	0.022	0.077	-0.013	-0.021	-0.111	-0.081	-0.036	0.026		-0.013	-0.058	-0.07	-0.04	-0.088	0.076	-0.027	-0.025		0.077	0.071	-0.055	-0.042		0.06		-0.07	-0.027	0.084	-0.065		0.053	-0.008	-0.02		0.068	-0.064	-0.024	-0.02	0.089	-0.004	-0.165		0.094	-0.013	-0.012		0.067	-0.093	0.034	0.141		-0.067	0.153		0.004		-0.033	0.018	-0.006	0.049	0.001	-0.034	-0.067	0.104	0.001	-0.008	0.008	-0.101	0.072	0.088				-0.082	0.083	0.036		0.023	0.065	-0.001		0.084	-0.026	-0.053	0.022	0.024	-0.042	0.023	0.019	-0.123	-0.02	0.087	0.044	0.105		-0.05		0.109	-0.013	-0.103	0.026	-0.058	-0.05	-0.105		0.059	0.095		-0.071	0.006	-0.017	-0.101	-0.058	0.085	-0.025	0.075	0.016	0	0.043	-0.022	0.017	-0.068	-0.072	0.008	0.003	-0.026	0.049	0.014	-0.057		0.172	-0.063	0.059	-0.039	0.016	0.155	0.023	0.084	0.032		0.095	-0.035	-0.055	0.008	0.094	-0.113	0.034	0.037	-0.001	0.11	0.01	-0.062	-0.072	-0.059	-0.125			0.063	-0.07	0.009		-0.173	0.064	-0.039		0.132	-0.151	-0.087	-0.077	-0.041	0.019	-0.019			0	-0.052	-0.045	-0.027	0.059	0.142	0.029		0.111	0.204	0.025			0.006	-0.059		0.111	0.031		0.01	0.021	-0.106	-0.075	0.008	0.051	0.071	-0.023	-0.014	-0.019	0.043	0.032	-0.04		-0.033	0.045	-0.107	-0.04	0.033	-0.076	-0.124	-0.061	-0.009	0.072	0.02	-0.09	-0.038	-0.102	-0.099		0.007	-0.002		-0.008	-0.029	0.013	0.103	-0.071	0.043	-0.042	-0.001	-0.18	-0.03	0.213	0.082	0.006	0.143	0.047		0.091	0.064	0.04	-0.055	-0.026	-0.036	0.017	-0.01	-0.051	-0.042	0.011	0.012	0.044	-0.06	0.015	0.042		0.059	0.023	-0.006	-0.248	-0.016	0.014	-0.168	0.058	-0.006		-0.065	-0.032	0.053	0.101	0.075	-0.107	0.036	0.038	0.081	0.16	-0.033	-0.068	-0.127	0.006	-0.04	0.028	-0.047	0.023		0.009	-0.001	-0.008	0.046		0.065	-0.141	0.129	-0.027	-0.097	-0.033	0.004	-0.038	0.06	-0.016			-0.017	0.076	-0.074	-0.033	0.118	0.112	-0.042	-0.03	0.07	-0.029	-0.114		-0.021		-0.006	0.098	0.064	0.007		0.022	0.124	-0.001	-0.029	0.003		-0.068	0.128	0.017	-0.053			0.011	-0.033	0.057		-0.064	0.12	0.043	0.048	-0.029	-0.109	0.038	0.029	-0.131	-0.028	-0.042	0.015	0.031	-0.049	-0.017	-0.085	0.008	-0.059	-0.031	0.085	0.036	-0.092	0.117	-0.005	0.055	0.075	-0.004	-0.026	-0.015	-0.05	-0.023		0.107	-0.126	-0.024	0.051
BSU02590_ycbP	-0.059	0.036	0.027		-0.147	-0.011	0.04	0.008	-0.054	0.021	-0.001	0.022	-0.062	-0.132	0.045	0.066	-0.061	0.101	0.084	0.013	-0.135	0.047	0.04	-0.048	-0.048	0.041	-0.083	-0.047	-0.026	-0.057	-0.046	-0.001	-0.101	0.015	-0.106		-0.101	-0.132			-0.033		0.049	-0.049	0.006	-0.012	-0.054	0.035	-0.069	0.012	0.007	0.06	-0.014	-0.105	-0.184	-0.068	-0.092	-0.003	-0.012	0.048	0.05		0.079	-0.055	-0.05	-0.121	0.163	-0.076		0.017		0.014	-0.036	-0.057	0.051	-0.058	0.119	-0.089	0.033	-0.046	0.032	0.039	0.026	-0.107	-0.109	-0.066		0.044	-0.094	-0.114	-0.012	-0.026	0.016	-0.014	0.048	-0.07	0.119	0.043	-0.064	0.063	0.106	-0.111	0.089	-0.03		-0.059		-0.01	-0.143	-0.053	-0.011	-0.132	0.037	0.114	0.099	-0.047	0.081	0.009	0.089	0.078	-0.067				0.058	-0.008		0.048	0	0.145	0.026	-0.032	0.018	0.068	-0.042	0		0.003	-0.052	-0.055	-0.026	-0.065	-0.019	-0.001	-0.089	-0.081	-0.056	0.017	-0.035	-0.077	-0.092	0.043	0.049	-0.032	0.086	0.011	0.029	0.049	0.04	0.027	-0.122	-0.098	-0.036	-0.037	0.032	-0.036	-0.034	-0.083	0.02	-0.055	-0.007	0.04	0.011	0.009		-0.045	-0.089		0.121			0.151	0.089	0.035	0.035	0.055	-0.05	0.046	0.079	-0.011	-0.076	0.062	-0.011	-0.036		-0.017	0.004	-0.091	0.03	-0.045	0.017		0.09	0.116		-0.051	-0.061		-0.044	-0.069	0.022	0.091	0.086	0.163	0.038	-0.029		0.145	-0.088	-0.11		0.024	-0.043	-0.056	-0.086	-0.073	-0.027			-0.02	0.038	0.043		0.044	0.023	-0.006		-0.051	-0.013	0.122	-0.092	-0.037	0.05	0.049	0.071	-0.062	0.01	0.022	0.011	0.074	0.036		-0.03		0.003	0.066	0.081		-0.07	-0.055	-0.014	-0.084	0.16	0.106	0.03	-0.094	0.001	0.098	0.045	0.012	-0.106			-0.112		0.013	-0.013	-0.009		-0.029	0.046	0.112	0.043	0.03	-0.003	-0.022	-0.023	-0.166	0.159	-0.055	0.02	-0.004	-0.11	0.007	-0.168	-0.051	0.079	0	0.014	0.118	0.098		0.121	0.018		0.089	-0.018	0.148	-0.099		0.035	0.019	0.007	0.128	0.103	-0.051	0.034	-0.092	0.053	0.027	-0.05	0.015	-0.02		0.107	0.073	-0.002	-0.002	-0.027	0.062	0.046	0.101	-0.007	-0.002	0.121		-0.014	-0.085	-0.11	0.165	-0.126	0.101		0	0.102		-0.231	-0.071	0.038		-0.123	0.096	-0.025	-0.007	0.004		-0.03	0.02	0.059	-0.113	-0.021	-0.087	-0.057	0.002	-0.007	0.013	-0.004	0.001	-0.029		0.123		0.099			-0.096	-0.067	0.16	0.11	0.015	0.141	-0.041	0.019	-0.032	-0.054	-0.022	0.025	0.1	-0.098	-0.023	-0.082	-0.037	0.008	0.026	-0.087	0.077	-0.068	-0.102		0.091	-0.104	-0.068	-0.129		0.136	0.104	0.089	-0.099	-0.015	0.111	-0.019	0.047	0.107		0.025	-0.041	0.057	-0.074	-0.007	-0.014	-0.096	-0.014	0.069	-0.023	-0.019	0.012	0.047	0.023	-0.052	-0.04	0.043		-0.106	-0.023	0.041	-0.107	0.078	0.049	0.085	-0.073	-0.001	0.079	0.024	0.002	-0.027		0.072		0.047	0.064	-0.089	-0.073	0.054		-0.143	0.018	0.015		0.041	-0.055	-0.055	0.013	-0.089	0.033	0.028	0.006	0.016	-0.108	-0.021	-0.037	-0.046	-0.06	-0.013	0.029	-0.032	-0.002			0.062	-0.123	-0.082	-0.009	0.087	-0.012	0.095	0.141	-0.031	0.077		-0.065	0	-0.137	0.091	0.026	-0.015		-0.035		-0.138	0.076	0.027	-0.12	-0.023	0.132	-0.171	-0.004	0.176	0.062	0.054	0.084	-0.127	0.067	0.101	0.079	0.013		-0.067	0.14	0.003	-0.041	0.061		0.044	0.04	0.022	0.095	0.02	-0.001		-0.015		-0.099	0.108	0.116	-0.025		0.077	-0.017	0.138		-0.1	-0.002	-0.024	0.245	0.012	-0.075	-0.082	0.116	-0.087	0.068	-0.031	0.006	-0.051	-0.025	-0.029	-0.114	-0.061	0.143	0.075		0.011	-0.174	-0.054	-0.021	-0.09	0.022	-0.004	-0.017	0.004	0.096	0.083	-0.064	0.13	-0.03	0.077		-0.047	-0.047	-0.066	0.102	0.096	-0.023	0.034	0.038	0.057	0.144	0.049	-0.036	0.018	-0.01	0.058	-0.075	-0.051	0.025	0.017	0.078	-0.001	-0.129	-0.049	-0.05	0.002	0.125	0.023	0.034	0.024	0.037		-0.162	-0.085	-0.076	-0.006	0.008	-0.114	0.055	0.067			0.091	-0.101	-0.057		0.013	-0.008	0.027	-0.029	0.004	-0.133	-0.163	-0.073	0.059	-0.008	0.049	-0.01	-0.021	-0.146	-0.017	0.075	-0.009	0.058	-0.011	0.036		0.104	-0.052	-0.013	-0.059	-0.082	-0.077	0.009	-0.169	0.021	-0.13	-0.072	-0.1	-0.047	-0.072	-0.041	0.065	0.043	-0.107	-0.023	0.01	-0.045	0.007	-0.088	-0.012	-0.06	0.1	-0.001	0		0.047	-0.014	-0.057	-0.049	-0.021	0.079		0.019	-0.023	0.003	-0.145	0.017	-0.157	-0.019	-0.076	-0.06	0.002		0.059	0.021	0.016	0.06	0.04	0.058	-0.03	0.041	-0.073	0.005	0.03	-0.037		-0.038	-0.018	0.053	0.06	-0.148	0.074	0.101		-0.072	0.077	0.074	0.059	0.056	-0.057	0.024	-0.002	0.109	0.047	-0.082	0.075	0.117	-0.031		0.03		-0.041	-0.06	-0.017	0.144	0.017	0.024	-0.088	-0.048	-0.108	-0.026	-0.048	-0.018	-0.06	0.025	-0.015	-0.088	-0.062	-0.023	-0.001		-0.064	-0.091	-0.097	-0.027	-0.05		-0.034	-0.02	0.013	-0.101	0.059	0.15	-0.026	0.021	-0.141	0.022	0.085	0.009	0.009	0.148	-0.038	-0.024	-0.189	0.026	-0.15	-0.122	-0.034	0.089	0.123	-0.082	0.128	-0.054	-0.024	-0.109		-0.012	0.004		0.165	-0.073	0.014	-0.002	0.116	-0.106	0.098	-0.104	0.12		0.07	-0.032	-0.085	0.019	0.079	0.014	-0.041	-0.132	-0.057	-0.063	0.071	0.128	0.09	-0.063	-0.041		0.11	0.052	-0.091	-0.047	0.131	-0.164	-0.031		-0.115	-0.017	-0.035	0.063	-0.162	-0.032	0.102	-0.052	0.016	0.007	0.09	0.086	0	0.017	-0.028	-0.069	-0.033	-0.181	0.059	-0.136	0.011		0.056	-0.023	0.154		0.065	0.026		0.055	0.05	-0.049	-0.128	-0.151	-0.007	-0.033	0.059	0.058	0.006	-0.178	-0.007		-0.071	-0.075	0.063	-0.009	-0.111	0.077	-0.038	0.114	-0.27	-0.147	-0.013	0.019	0.01	0.025	0.079	-0.065		0.07	-0.016	-0.046	0.06	-0.045	0.089	-0.031	0.019	0.101		0.033	0.051	-0.001	-0.015	-0.042		0.019	-0.052	0.063	0.085	0.128	0.115	-0.007	0.031			0.02	-0.045	0.071	-0.051		-0.136		-0.036	-0.104	-0.074	-0.062	-0.065	0.011	0.061	-0.029	-0.052		0.035	-0.169	-0.065	0.013	-0.067	0.061	-0.003	0.105		0.025	0.061	-0.043	-0.01		0.074		-0.038	-0.126	0.199	0.038		0.04	0.007	0.153		-0.169	0.113	0.051	-0.06	0.079	-0.066	-0.129		-0.001	0.012	0.11		0.024	0.02	-0.007	-0.001		0.037	-0.089		0.137		-0.118	0.112	-0.016	0.004	0.085	0.068	0.022	-0.071	0.025	-0.127	0.097	0.035	0.027	-0.052				-0.068	0.148	-0.056		-0.076	-0.08	-0.045		0.057	0.153	-0.049	0.079	0.075	0.034	0.064	0.163	-0.059	-0.03	0.022	-0.078	0.028		-0.095		0.121	0.006	-0.035	-0.051	0.046	-0.078	0.088		0.03	0.088		-0.006	0.024	-0.071	-0.033	0.041	-0.059	-0.142	-0.091	-0.047	-0.065	-0.049	-0.006	-0.062	-0.027	-0.086	-0.011	0.024	0.235	-0.028	0.03	-0.001		0.091	0.052	-0.047	0.067	-0.086	-0.124	-0.022	-0.083	0.042		0.05	0.022	0.256	0.008	0.083	-0.038	-0.085	-0.053	0.126	-0.01	0.06	0.039	-0.064	0.04	-0.065			-0.045	-0.088	0.04		0.029	-0.01	0.009		0.059	0.035	-0.056	0.02	-0.054	0.072	0.051			-0.017	0.051	-0.112	-0.115	-0.094	-0.069	-0.007		-0.001	-0.042	0.006			0.03	0.037		0.07	0.118		-0.066	0.099	-0.041	-0.081	-0.117	0.017	-0.01	-0.043	-0.124	0.152	0.075	0.007	0.054		-0.083	-0.136	-0.06	0.101	-0.015	-0.03	0.023	-0.062	0.106	0.026	-0.09	0.172	-0.085	-0.025	-0.031		-0.022	0.021		-0.124	-0.068	0.02	0.026	0.01	-0.088	-0.006	-0.054	0.008	-0.015	-0.109	-0.128	0.03	-0.075	-0.145		0.065	0.061	-0.006	-0.054	0.006	0.058	0.156	0.029	0	0.032	0.089	0.081	0	-0.187	-0.015	-0.026		0.031	0.081	0.018	-0.062	-0.031	0.004	-0.019	0.045	0.014		-0.122	-0.011	-0.108	0.009	0.067	-0.119	0.067	-0.063	-0.082	-0.107	0.023	0.013	0.012	0.088	0.12	0.019	0.081	0.06		0.006	-0.091	0.014	0.093		0.037	-0.049	0.089	0.019	0.104	0.134	0.099	0.149	-0.091	0.122			0.001	0.044	-0.036	-0.034	0.043	-0.107	-0.071	0.12	0.204	0.064	-0.142		0.032		0.04	0.08	0.034	0.027		0.062	0.066	0.017	0.073	0.013		0.124	-0.019	0.026	-0.08			0.029	0.052	0.006		-0.115	-0.057	-0.018	-0.082	0.142	0.018	0.012	-0.069	0.033	0.008	0.023	0.016	-0.054	0.016	0.093	0.09	-0.01	-0.112	-0.135	0.059	0.02	-0.048	0.034	-0.045	0.063	-0.041	-0.093	0.074	-0.065	-0.06	0.03		0.169	-0.05	-0.102	0.027
BSU02630_tatAD
BSU02640_tatCD	0.066	0.054	-0.226		0.175	-0.005	0.032	-0.12	0.014	-0.09	0.128	-0.141	0.202	0.059	-0.003	-0.132	0.029	-0.033	0.01	0.097	0.093	0.031	0.12	0.06	0.045	0.018	-0.111	0.13	-0.025	0.036	0.064	0.014	0.08	-0.029	0.015		0.221	0.221			-0.049		-0.03	0.09	-0.136	0.044	0.065	0.058	-0.051	-0.095	-0.005	-0.134	-0.036	-0.08	0.158	-0.029	0.058	-0.03	-0.083	0.092	0.084		0.031	-0.089	-0.087	0.076	-0.029	0.023		0.016		-0.013	0.093	-0.01	-0.082	0.164	0.195	0.07	-0.029	0.054	0.15	-0.1	-0.034	0.095	0.067	-0.09		0.05	0.051	0.067	0.221	0.061	-0.11	-0.139	0.161	0.069	-0.082	0.046	-0.009	-0.049	-0.016	0.057	0.02	0.158		-0.062		-0.044	-0.099	0.047	0.001	0.068	-0.134	-0.049	0.055	0.03	0.057	-0.057	-0.053	-0.152	-0.07				-0.065	0.016		0.021	0.084	0.028	0.011	-0.004	0.128	0.087	0.138	-0.027		-0.017	0.096	0.09	-0.008	0.126	0.036	0.074	0.052	0.097	-0.124	0.061	-0.004	-0.103	0.179	0.04	0.061	0.1	0.121	-0.011	0.127	-0.119	-0.117	0.009	-0.129	-0.054	0.146	0.069	-0.094	-0.038	0.016	-0.184	-0.176	-0.14	-0.064	-0.155	-0.125	0.105		-0.18	0.024		-0.067			-0.102	-0.12	-0.063	0.021	0.242	-0.03	0.081	0.093	0.117	0.246	0.151	0.215	0.193		0.105	0.071	0.082	0.045	0.013	0.223		0.075	-0.086		0.314	-0.015		0.1	0.161	0.108	0.007	0.025	0.139	0.079	0.018		0.013	0.041	-0.024		0.131	-0.03	-0.063	0.142	-0.056	0.13			-0.051	0.106	-0.037		0.065	0.049	0.134		0.022	0.106	-0.016	-0.138	0.057	0.088	-0.093	-0.05	0.009	0.012	0.033	-0.017	-0.005	0.094		0.019		0.256	0.162	0.121		0.132	0.234	-0.043	-0.058	0.003	-0.1	-0.093	0.023	0.101	0.01	0.039	-0.102	-0.04			0.004		0.001	0.027	-0.028		0.191	0.054	-0.056	0.049	0.068	-0.06	-0.081	0.036	-0.008	-0.11	-0.099	-0.102	0.094	0.079	-0.105	0.173	0.04	-0.125	0.137	-0.054	0.016	-0.001		0.027	0.143		0.09	-0.027	-0.111	0.146		0.037	0.012	0.001	-0.108	-0.092	-0.007	0.175	0.106	0.032	0.005	0.017	0.021	0.01		-0.032	-0.024	0.153	0.114	0.048	0.023	0.001	-0.034	-0.111	0.06	0.088		0.053	0.096	0.094	-0.148	-0.048	-0.002		-0.104	0.027		0.123	-0.019	-0.03		-0.055	-0.047	-0.006	0.141	0.082		-0.074	0.015	0.098	-0.038	0.207	0.295	0.029	0.058	0.002	-0.072	-0.08	0.122	0.044		0.079		-0.004	-0.096			-0.09	-0.067	0.09	0.075	-0.059	0.067	0.151	0.203	-0.121	0.036	0.078	-0.101	0.049	0.149	-0.038	0.168	-0.051	0.016	-0.066	0.045	0.005	0.021		0.125	-0.013	0.019	-0.01		0.058	-0.095	0.12	0.014	-0.105	0.092	0.083	0.052	0.069		0.039	0.113	0.149	-0.098	0.081	-0.103	0.035	0.064	-0.049	-0.134	-0.097	-0.089	0.009	-0.075	-0.01	-0.077	0.15		0.05	0.02	-0.067	0.064	0.089	0.016	0.103	-0.068	-0.025	-0.136	0.084	0	0.038		0.15		-0.049	0.054	0.008	0.101	-0.002		0.094	0.165	-0.024		0.075	-0.044	0.209	0.135	-0.042	-0.149	0.124	-0.074	-0.038	0.083	0.117	0.045	0.107	0.124	-0.058	-0.067	-0.088	-0.246			-0.027	-0.005	-0.095	0.067	0.026	0.089	-0.113	-0.084	-0.162	0.003		-0.111	-0.041	0.111	0.035	0.109	0.175		-0.036		-0.03	-0.056	0.039	-0.086	0.04	-0.047	0.15	-0.066	-0.048	-0.085	0.009	-0.005	0.113	0	-0.054	0.03	-0.151		0.019	-0.03	0.074	0.091	-0.087		-0.127	0.086	0.029	-0.199	0.109	0.009		-0.012		0.143	0.113	-0.125	-0.012		-0.113	0.156	0.045		0.231	-0.041	0.048	0.047	-0.028	0.062	-0.107	0.037	0.143	0.05	-0.037	0.021	-0.083	0.214	0.011	-0.045	-0.113	-0.008	0.219		0.136	0.123	-0.117	0.116	0.093	-0.12	0.032	-0.102	-0.054	0.08	0.006	-0.066	0.032	0.004	0.041		-0.01	-0.145	-0.002	0.062	0.147	-0.058	0.036	-0.106	-0.022	0.153	0.004	0.015	-0.13	-0.072	-0.005	0.083	0.147	-0.145	-0.109	-0.041	-0.014	-0.008	0.174	0.017	-0.004	0.017	-0.091	0.005	-0.029	-0.016		0.127	-0.077	0.019	0.177	-0.004	-0.024	-0.01	0.053			-0.081	0.03	-0.083		-0.019	-0.051	0.089	-0.096	0.04	0.035	0.04	0.071	0.102	-0.074	-0.004	0.093	0.058	0.145	0.089	-0.058	-0.048	0.022	0.018	0.039		-0.078	-0.054	0.099	0.098	0.024	0.11	-0.009	0.068	-0.005	0.073	-0.082	-0.048	0.11	-0.027	0.212	-0.071	0.011	-0.068	0.056	0.024	0.012	-0.109	0.022	0.032	-0.136	0.026	-0.129	-0.086		-0.066	-0.071	0.061	0.029	0.021	-0.028		-0.016	0.144	-0.01	-0.024	0.003	-0.03	0.025	0.121	-0.154	-0.057		-0.033	0.169	-0.024	-0.096	0.059	-0.099	-0.145	-0.113	0.122	0.007	0.047	0.192		0.096	-0.118	-0.035	-0.119	-0.073	0.052	-0.254		0.153	0.094	-0.099	0.083	-0.062	0.043	-0.021	0.009	0.017	0	-0.005	0.022	0.083	-0.061		0.16		-0.02	0.081	-0.002	-0.094	-0.035	0.039	0.114	-0.089	0.255	0.125	0.056	-0.008	0.033	-0.054	0.103	0.223	0.078	0.047	0.118		0.007	-0.036	-0.049	-0.067	0.032		0.124	-0.145	0.042	0.097	0.039	0.049	0.153	0.063	0.023	0.012	0.046	0.023	-0.024	-0.083	0.07	0.058	0.111	0.014	0.076	0.046	0.055	0.087	-0.079	0.037	-0.137	0.032	-0.039	-0.138		0.091	0.057		0.059	0.121	-0.06	-0.071	-0.096	-0.089	-0.184	0.126	-0.047		0.064	-0.028	0.284	-0.024	-0.081	-0.032	0.004	0.09	0.311	-0.05	-0.04	-0.094	-0.049	0.058	-0.092		-0.05	0.081	0.024	0.076	-0.06	-0.017	0.14		0.141	-0.026	0.194	0.093	-0.12	-0.138	-0.032	0.104	0.086	0.049	-0.009	0.033	0.047	-0.156	0.257	-0.124	-0.119	0.012	-0.057	0.078	0.06		-0.204	0.179	0.009		-0.043	-0.069		-0.108	-0.068	-0.094	0.006	0.151	-0.002	-0.083	0.081	-0.062	0.035	0.13	-0.069		-0.147	0.076	0.008	0.041	0.074	-0.006	0.225	-0.118	0.039	-0.072	0.079	-0.059	-0.058	0.023	-0.126	-0.016		-0.091	0.039	-0.055	-0.043	0.021	-0.095	-0.022	0.007	-0.138		0.026	0.081	-0.024	-0.085	-0.193		0	-0.036	0.044	0.011	-0.134	0.015	-0.064	0.19			0.039	0.02	-0.046	0.113		0.203		0.057	-0.034	0.074	0.021	0.015	0.032	0.001	0.21	0.139		0.038	0.106	0.013	-0.068	0.182	-0.008	0.183	0		-0.094	0.016	0.036	0.001		-0.188		-0.032	-0.117	-0.121	-0.002		0.066	-0.018	-0.011		-0.009	-0.005	-0.024	-0.019	-0.078	-0.036	0.088		0.156	-0.16	0.051		0.158	0.193	0.016	0.028		-0.044	0.326		0.058		-0.005	0.114	-0.062	0.103	0.035	0.028	-0.043	0.114	-0.041	-0.038	0.091	0.028	0.022	-0.087				0.076	-0.015	-0.15		0.141	0.055	0.174		-0.031	-0.136	0.074	0.007	0.043	0.034	0.028	-0.028	0.127	0.085	-0.042	0.082	0.2		-0.038		-0.169	0.077	0.216	-0.033	0.091	0.004	0.015		0.049	0.007		-0.127	0.173	0.065	0.053	-0.023	-0.124	0.042	0.006	0.235	0.06	0.157	-0.071	-0.006	0.08	0.076	-0.031	-0.071	-0.074	-0.037	0.124	0.103		0.077	-0.135	-0.071	-0.085	0.093	0.218	-0.08	0.038	0.016		-0.05	-0.015	0.044	0.023	-0.122	-0.006	-0.065	-0.03	0.054	-0.011	0.03	0.093	0.081	0.049	-0.006			-0.099	0.009	0.178		0.132	-0.057	0.026		0.022	-0.091	0.109	-0.099	0.033	-0.047	-0.117			-0.028	-0.063	0.218	0.022	0.092	-0.06	-0.162		-0.018	0.106	-0.157			-0.034	-0.145		-0.019	-0.021		-0.001	-0.096	-0.036	-0.002	-0.059	0.012	-0.045	0.038	-0.043	-0.036	0.029	-0.073	-0.016		-0.063	0.11	0.111	0.044	-0.03	0.003	-0.032	0.03	-0.063	0.057	0.031	-0.154	0.082	-0.033	-0.107		0.075	0.01		0.146	-0.077	-0.016	0.064	0.031	0.019	-0.029	0.107	0.054	-0.01	0.1	-0.179	0.039	0.165	-0.046		0.017	0.006	-0.067	0.131	-0.116	0.116	-0.086	0.051	0.024	-0.016	-0.117	-0.005	0.168	0.112	-0.052	-0.036		0.044	-0.053	0.018	0.037	0.03	-0.017	0.128	-0.002	-0.057		0.072	0.003	-0.071	0.07	-0.057	0.105	-0.036	0.019	0.028	0.069	-0.061	-0.048	-0.026	0.036	-0.031	-0.149	-0.005	-0.002		0.003	0.095	0.042	0.001		0.032	-0.038	-0.009	0.097	-0.057	-0.147	-0.083	-0.033	-0.012	-0.075			-0.133	-0.082	-0.026	0.034	0.215	0.023	0.14	-0.216	-0.022	-0.117	0.031		0.007		-0.062	-0.084	-0.034	0.099		0.164	-0.037	0.011	0.063	-0.054		0.009	0.126	-0.023	0.193			0.082	-0.063	0.223		-0.018	-0.048	0.083	-0.064	-0.048	-0.065	0.085	0.095	-0.05	0.085	0.032	0.048	-0.052	-0.046	0.006	-0.02	-0.111	0.033	-0.07	-0.006	-0.126	-0.012	0.058	0.017	-0.115	0.121	0.208	-0.06	-0.103	-0.018	-0.12		-0.057	0.098	0.176	0.087
BSU02670_lmrB	-0.188	-0.049	0.159		-0.009	0.055	-0.033	-0.014	0.044	-0.133	-0.013	0.079	0.048	-0.029	0.041	0.113	0.028	-0.089	-0.013	-0.008	0.038	-0.101	0.011	-0.052	0.034	0.063	0.066	-0.134	-0.061	-0.02	0.011	0.115	0.097	0.041	0.085		-0.085	-0.02			0.058		-0.073	-0.049	-0.012	0.153	-0.086	0.048	-0.015	-0.045	-0.014	0.053	0.086	0.039	-0.048	0.015	0.091	-0.013	0.079	0.068	0.018		-0.029	0.012	-0.059	0.04	0.007	-0.088		0.035		-0.132	0.023	0.064	0.043	-0.017	-0.015	0.039	0.054	0.152	-0.004	0.069	-0.027	0.043	0.101	0.102		0	0.019	-0.002	-0.016	-0.051	-0.014	0.105	-0.037	-0.021	0.003	-0.009	0.058	0.076	-0.046	-0.043	0.065	-0.118		-0.075		0.048	-0.033	-0.026	-0.224	0.103	-0.062	-0.026	0.03	-0.011	-0.137	0.02	-0.068	0.038	0.064				0.037	0.12		0.022	0.043	0.029	0.018	0.154	-0.06	-0.056	-0.056	0.073		0.027	0.08	0.145	-0.031	-0.014	-0.036	-0.002	-0.03	0.072	0.015	-0.074	0.107	0.002	-0.056	-0.016	0.005	-0.162	-0.018	0.11	-0.028	-0.001	-0.023	0.008	-0.014	0.038	-0.022	-0.117	0.117	0.101	-0.189	-0.01	0.073	0.041	-0.026	-0.045	-0.04	0.043		0.063	0.058		0.042			-0.009	0.06	-0.082	-0.004	0.032	0.047	-0.102	-0.029	-0.014	-0.05	-0.056	-0.027	0.009		-0.132	-0.071	-0.041	-0.034	-0.069	-0.064		0.08	-0.023		-0.065	0.125		-0.118	-0.035	0.026	0.05	0.057	-0.133	-0.052	-0.098		-0.015	-0.017	-0.044		0.077	-0.003	-0.079	-0.131	0.151	-0.068			0.082	-0.052	-0.051		0.011	-0.038	-0.063		-0.07	-0.115	0.041	0.027	0.002	-0.029	-0.045	-0.005	-0.039	-0.07	-0.099	0.088	-0.047	-0.036		-0.021		-0.079	-0.13	-0.083		-0.081	-0.112	-0.012	0.083	-0.095	0.049	0.026	-0.042	-0.061	-0.088	0.042	-0.039	-0.023			0.04		-0.038	0.012	-0.019		0.017	-0.031	0.159	0.051	0.044	-0.13	-0.001	-0.022	0.018	-0.021	-0.021	0.063	-0.096	-0.025	0.025	0.049	0.054	0.096	-0.041	0.052	-0.005	-0.085		-0.06	-0.035		-0.035	0.064	0.179	0.028		0.122	0.018	0.005	-0.051	0.067	-0.043	-0.007	0.027	-0.055	0.03	-0.021	0.069	0.046		-0.037	-0.014	-0.054	-0.009	-0.059	0.109	0.025	-0.076	0.075	0.009	0.07		0.037	0.077	0.046	0.005	-0.076	-0.063		0.025	-0.088		0.003	0.021	-0.031		0.091	-0.082	-0.037	-0.04	-0.12		-0.002	0.06	0.008	-0.109	0.009	-0.037	0.053	0.125	-0.035	0.059	-0.055	0.12	-0.106		0.024		-0.045	-0.067		-0.09		0.1	-0.09	-0.037	-0.123	-0.041	-0.092	0.132	0.121	-0.079	0.024	-0.058	-0.114	-0.057	-0.056	-0.052	-0.027	0.007	0.083	-0.083	-0.043	0.135		0.009	-0.005	0.051	-0.005		-0.016	-0.02	-0.05	0.083	0.028	-0.126	-0.044	0.107	-0.095		-0.101	-0.042	0.01	0.021	0.048	0.088	-0.03	-0.045	0.137	0.003	-0.029	-0.193	0.036	-0.143	0.019	0.033	0.092		0.08	0.115	-0.007	0.097	-0.019	-0.033	0.005	-0.104	0.082	0.045	-0.006	0.037	-0.001		-0.167		0.053	-0.005	0.122	-0.052	-0.066		0.071	0.079	-0.002		-0.047	-0.088	-0.022	0.079	0.131	0.017	0.109	-0.022	0.028	0.106	0.107	0.163	0.035	0.042	-0.07	-0.005	-0.109	0.086			0.089	-0.004	-0.021	-0.042	-0.015	-0.004	0.076	0.062	-0.027	-0.05		0.035	-0.111	-0.113	0.039	-0.099	-0.109		0.01		0.132	-0.155	-0.026	-0.12	0.066	0.014	-0.05	0.015	-0.072	0.017	-0.075	0.021	-0.029	-0.017	0.029	0.063	0.17		-0.045	0.13	0.001	-0.07	0.079		0.046	0.021	-0.057	0.019	0.015	-0.143		0.053		-0.047	0.089	-0.039	-0.022		0.041	-0.025	-0.196		0.119	-0.001	-0.088	-0.148	-0.013	0.081	0.119	-0.072	-0.076	-0.072	0	-0.051	0.102	-0.055	-0.04	-0.041	0.028	-0.13	-0.042		0.014	0.002	-0.046	-0.04	-0.104	-0.03	-0.063	0.048	0.153	0.04	-0.008	0.107	0.091	-0.069	-0.075		0.027	-0.065	0.011	-0.1	0.013	0.008	0.034	0.025	0.056	0.124	-0.084	0.024	0.02	-0.032	0.076	0.028	-0.024	0.065	-0.031	-0.102	-0.052	0.081	-0.091	-0.148	-0.09	-0.088	0.001	-0.037	-0.122	-0.131		-0.018	-0.061	-0.008	-0.011	-0.019	-0.058	-0.055	-0.083			0.025	-0.083	0.058		-0.051	0.018	0.011	-0.125	0.007	0	0.017	0.011	-0.063	-0.015	-0.054	0.021	0.029	-0.04	0.158	-0.091	0.047	0.03	-0.049	-0.075		0.059	0.03	0.122	0.028	0.028	-0.032	0.002	-0.031	0.092	0.058	-0.006	-0.039	-0.098	0.037	0.07	-0.058	-0.07	0.107	0.009	-0.073	-0.013	0.048	0.056	-0.043	-0.108	0.12	-0.028	0.121		0.091	0.058	0.081	-0.012	-0.132	-0.052		-0.03	-0.116	0.017	-0.107	-0.036	0	-0.098	-0.037	0.133	-0.134		0.088	0.006	0	0.068	0.029	0.102	0.043	0	0.053	0.046	0.021	-0.094		-0.077	0.02	-0.054	0.033	-0.06	-0.003	-0.033		-0.112	-0.015	-0.046	-0.073	-0.026	0.131	-0.021	0.097	0.122	-0.01	-0.033	0.035	-0.017	0.109		-0.022		-0.013	-0.118	0.066	0.026	-0.014	-0.077	-0.018	-0.026	-0.002	0.046	0.034	0.012	0.03	-0.068	0.127	-0.014	-0.048	0.145	0.141		0.046	0.191	0.001	0.1	0.052		0.094	0.085	-0.063	0.033	-0.1	-0.06	-0.099	-0.112	0.115	-0.004	0.073	0.034	-0.004	-0.033	0	-0.074	0.1	-0.076	-0.061	-0.099	-0.014	-0.1	-0.038	0.057	-0.044	-0.122	-0.008	0.009		-0.071	-0.013		0.007	-0.052	0.006	-0.022	0.084	0.024	0.044	-0.02	-0.025		-0.091	0.01	-0.058	-0.036	-0.032	0.08	0.018	0.061	-0.028	0.08	0.041	-0.023	0.112	-0.018	-0.117		-0.023	0.023	-0.029	0.124	-0.048	0.052	-0.019		0.086	-0.01	-0.04	-0.052	-0.17	0.041	0.051	0.018	0.045	-0.03	0.015	-0.079	0.032	0.073	-0.061	-0.035	0.038	0.091	-0.121	-0.007	-0.06		0.046	0.048	-0.116		-0.023	-0.002		0.016	-0.102	0.026	-0.081	-0.005	-0.02	0.011	0.059	-0.084	0.043	-0.103	0.086		0.203	-0.024	0.001	-0.002	-0.075	-0.046	-0.063	-0.067	0.022	-0.031	0.007	-0.098	-0.008	0.009	-0.074	0.053		-0.049	-0.066	0.011	0.004	0.003	0.116	0.024	0.029	0.057		-0.1	-0.04	-0.01	0.024	0.042		-0.051	0.052	0.106	0.114	-0.005	0.008	-0.02	-0.011			0.138	-0.076	0.003	-0.022		0.037		-0.026	0.072	-0.012	0.079	0.079	-0.017	-0.143	-0.049	0.019		0.055	0.058	-0.033	-0.018	0.027	-0.003	-0.081	-0.004		0.017	0.015	0.013	0.034		-0.073		-0.056	0.05	0.024	-0.005		-0.042	-0.018	0.055		-0.021	0.012	0.054	0.084	-0.009	0.077	0.033		-0.031	-0.023	-0.13		-0.066	-0.004	-0.05	0.18		-0.008	0.001		0.063		0.072	0.01	0.02	-0.05	0.001	-0.007	0.029	-0.044	0.062	-0.037	-0.052	-0.064	0.002	0.098				0.024	-0.205	0.014		0.041	-0.079	-0.095		-0.078	0.027	0.076	0.068	0.014	-0.091	0.069	-0.132	-0.071	0.104	-0.049	-0.069	-0.077		0		0.069	0.119	-0.072	-0.032	-0.126	0.035	-0.148		0.099	-0.041		0.077	0.042	-0.043	0.078	-0.038	-0.012	-0.067	-0.012	0.057	-0.003	-0.052	0.076	-0.106	0.035	-0.045	-0.055	0.114	0.091	-0.007	0.011	-0.027		-0.064	-0.055	0.105	-0.121	-0.112	0.046	0.095	0.005	0.042		0.045	0.117	-0.056	0.101	-0.07	0.074	0.079	0.08	0.109	0	-0.026	0.052	0	0.065	0.084			0.065	-0.126	-0.064		0.035	0.09	0.065		0.035	0.035	-0.018	-0.156	-0.043	0.049	-0.078			-0.011	-0.032	0.011	0.01	0.067	-0.071	0.095		0	-0.048	-0.061			0.041	0.046		0.06	-0.095		0.001	-0.016	0.105	-0.08	0	0.015	0.046	0.062	0.047	-0.161	-0.116	0.078	0.022		-0.029	0.046	-0.152	0.102	-0.018	-0.043	0.043	-0.096	0.038	0.052	-0.087	0.028	0	-0.011	-0.054		0.049	0.012		0.058	0.158	-0.041	-0.059	-0.055	0.066	0.015	-0.075	0.012	-0.012	0.025	0.101	-0.044	-0.045	0.01		-0.067	-0.051	-0.038	0.099	0.002	0.063	-0.039	-0.01	0.141	-0.007	0.038	0.014	-0.095	-0.01	-0.017	0.051		-0.025	0.041	0.068	-0.041	0.169	0.038	0.038	-0.038	-0.094		-0.112	-0.063	0.001	-0.046	-0.066	-0.039	-0.111	0.026	-0.103	-0.004	0.051	-0.012	0.141	-0.09	-0.103	-0.11	0.124	-0.101		-0.017	-0.028	-0.071	0.122		0.03	-0.063	-0.016	-0.056	-0.03	0.095	-0.003	0.149	0.071	-0.039			-0.1	0.02	-0.032	-0.12	-0.147	0.034	-0.148	0.083	0.087	-0.019	0.001		-0.089		-0.013	-0.016	0.028	-0.154		0.001	0.114	0.028	-0.013	0.005		-0.056	0.01	-0.05	-0.043			-0.093	0.066	-0.037		0.068	0.127	-0.014	0.014	-0.046	-0.02	0.007	0.011	-0.08	0.04	-0.057	-0.081	0.053	0.079	0.089	-0.074	0.036	0.074	0.165	0.133	0.144	0.095	-0.059	0.024	-0.028	0.02	-0.036	0.109	0.032	-0.021	0.067		0.036	-0.057	0.099	-0.015
BSU02710_yczC	-0.013	-0.146	0.025		-0.013	-0.011	-0.056	-0.094	0.012	-0.089	-0.067	0.202	0.018	-0.053	0.009	0.02	0.061	0.067	0.089	-0.041	0.008	-0.056	0.099	0.017	-0.091	0.054	-0.091	-0.044	0.094	-0.121	-0.058	0.09	0.042	-0.065	0.119		-0.152	-0.022			0.059		0.033	-0.06	-0.008	-0.065	-0.027	-0.03	-0.014	-0.046	0.102	0.041	0	0.039	-0.014	0.04	-0.141	0.036	-0.043	-0.076	0.032		-0.069	-0.091	0.037	-0.051	-0.083	-0.056		0.138		-0.102	-0.007	0.185	-0.065	0.076	-0.088	0.093	0.042	0.036	0.007	-0.105	0.139	0.051	-0.1	-0.008		0.066	0.001	-0.027	-0.012	0.033	-0.04	0.199	0.022	-0.072	0.014	-0.096	-0.006	0.1	0.079	-0.172	0.043	-0.019		-0.113		-0.044	-0.212	0.004	-0.1	-0.065	-0.037	0.133	0.132	0.007	-0.095	-0.01	0.035	0.024	-0.085				-0.043	0.124		0.099	0.081	0.106	-0.019	0.174	0.001	0.045	-0.021	0.021		0.068	-0.012	-0.013	-0.021	0.009	0.119	0.099	0.031	-0.054	-0.062	-0.082	-0.078	0.007	-0.087	-0.012	-0.021	-0.057	0.061	-0.15	-0.109	0	0.025	-0.005	-0.043	0.034	-0.047	-0.036	0.003	0.099	-0.037	-0.096	0.108	0.052	0.009	-0.038	0.008	0.013		-0.022	-0.054		-0.074			-0.064	-0.042	-0.083	-0.139	0.027	0.069	-0.026	0.022	-0.046	-0.053	-0.019	-0.119	-0.012		-0.036	-0.094	-0.028	0.042	-0.059	-0.089		0.08	0.047		-0.044	0.089		-0.051	-0.119	0.048	0.204	0.098	-0.045	0.046	-0.027		0.121	-0.093	-0.07		0.054	0.004	0.07	-0.04	0.092	0.041			0.031	0	0.083		-0.016	0.217	0.005		-0.01	0.049	-0.006	-0.058	-0.042	-0.064	-0.042	0.156	0.005	-0.066	-0.026	-0.042	-0.006	-0.164		0.039		-0.032	-0.066	-0.073		0.029	-0.127	-0.023	-0.032	0.004	-0.027	-0.116	0.095	0.001	0.006	0.029	-0.017	-0.105			-0.027		0.021	0.016	-0.117		0.057	-0.023	0.098	0.008	-0.023	-0.044	-0.003	0.019	0.005	-0.009	-0.094	-0.058	-0.038	-0.068	0.047	-0.049	-0.088	-0.041	-0.063	0.041	-0.048	0.013		0.058	0.001		-0.074	-0.026	0.064	0.07		0.008	0.016	0.053	-0.053	-0.034	0.009	-0.058	-0.016	0.061	-0.026	0.069	-0.026	-0.071		0.078	0.002	0.037	0.038	-0.078	-0.07	0.071	0.042	0.026	0.073	0.022		0	-0.016	-0.012	0.06	-0.088	-0.095		-0.101	0.015		-0.03	-0.057	-0.063		-0.139	0.009	-0.013	-0.035	-0.089		-0.093	0.042	-0.049	-0.031	0.129	0.082	-0.008	0.028	-0.041	-0.017	-0.069	0	-0.056		0.096		-0.015	0.16		-0.067	0.1		-0.081	0.213	-0.016	-0.011	0.089	-0.068	-0.091	0.035	-0.097	-0.043	-0.021	0.104	0.006	0.07	0.003	0.007	-0.023	-0.007	-0.13	0.03		0.05	-0.202	0.143	-0.077		0.036	-0.042	0.027	0.049	0.035	-0.109	-0.023	0	0.076		-0.094	0.077	0.081	0.073	-0.028	0.016	-0.071	0.002	0.111	-0.025	-0.156	0.13	-0.023	-0.101	-0.032	-0.003	-0.054		-0.049	0.025	-0.019	0.004	-0.072	-0.085	0.025	0.045	-0.094	0.08	0.012	-0.081	0.048		0.026		0.063	0.026	0.038	-0.019	0.066		-0.048	0.05	-0.109		-0.014	-0.008	0.044	0.002	0	0.033	-0.013	0.013	0	0.002	-0.081	0.009	-0.175	-0.089	-0.113	0.089	0.073	-0.04			0.051	-0.077	0.005	0.009	0	-0.049	-0.014	0.051	-0.087	-0.039		-0.095	-0.026	0.013	0.065	0.001	0.011		0.023		0.092	-0.034	-0.021	-0.089	0.033	0.055	0.002	0.006	0.02	-0.063	0.028	-0.098	0.01	0.023	0.115	0.005	-0.041		-0.046	0.16	0.093	0.041	-0.014		0.102	0.078	-0.197	0.064	-0.034	-0.009		0.025		0.022	0.15	-0.006	0.13		-0.07	-0.053	0.074		-0.026	-0.005	0.008	-0.063	-0.001	-0.014	0.033	-0.012	0.027	-0.07	-0.076	0.02	0.056	-0.103	-0.023	0.008	-0.024	-0.115	-0.03		-0.096	-0.143	0.009	-0.03	-0.029	0.039	-0.082	0.052	0.061	0.046	-0.001	0.06	0.002	-0.021	0.142		0.152	-0.071	-0.016	0.022	0.049	0.015	-0.007	0.066	0	0.101	-0.061	-0.094	0.08	-0.027	0.079	-0.129	-0.11	-0.067	0.002	0.104	-0.091	0.028	-0.105	-0.128	0.025	-0.026	0.026	-0.093	-0.004	-0.073		-0.117	-0.147	0.091	-0.147	0.02	-0.069	-0.064	-0.029			-0.114	-0.08	-0.041		0.051	-0.029	-0.078	-0.154	-0.009	-0.095	-0.047	0.122	-0.092	-0.092	-0.053	-0.051	-0.082	0.112	0.153	-0.053	-0.051	-0.033	0.017	-0.075		0.051	0.034	-0.057	0.006	0.027	-0.072	0.052	-0.14	0.011	-0.034	-0.066	-0.026	-0.031	-0.093	0.092	0.05	-0.006	-0.04	-0.018	-0.023	-0.103	-0.113	0.022	0.005	-0.015	0.005	0.037	0.025		-0.026	0.074	-0.011	0.04	0.07	-0.017		0.039	-0.07	0.027	-0.132	0.047	-0.053	0.084	-0.042	0.041	-0.115		-0.039	0.027	-0.045	-0.016	0.004	0.021	-0.084	-0.067	-0.027	0.005	0.01	0.049		-0.111	0.085	0.128	-0.039	-0.039	0.031	0.028		-0.034	-0.161	0.044	-0.119	-0.012	-0.062	0.079	0.045	-0.085	-0.005	0.078	-0.083	0.07	-0.108		-0.036		-0.04	0.058	-0.021	0.008	0.013	-0.02	-0.051	-0.108	0.015	0.038	-0.07	-0.09	0.021	-0.039	-0.035	-0.017	0.031	-0.006	0.009		0.102	0.076	0.074	0.059	-0.054		-0.087	-0.026	0.108	-0.022	0.001	-0.031	-0.08	-0.037	0.039	0.131	0.072	-0.045	-0.047	0.055	-0.009	0.011	-0.068	-0.046	-0.038	-0.104	-0.029	0.117	-0.056	0.144	-0.013	-0.092	-0.058	0.029		-0.043	-0.004		0.008	0.053	-0.02	-0.067	-0.039	0.019	-0.037	0.095	0.028		-0.061	-0.1	-0.202	-0.029	-0.046	0.007	-0.101	0.08	0.033	0.183	0.029	-0.006	-0.003	-0.114	-0.097		-0.027	0.052	-0.014	0.053	0.134	-0.061	-0.037		-0.075	-0.095	0.026	-0.034	-0.066	-0.052	0.037	0.029	-0.033	0.009	-0.14	0.057	0.015	0.074	0.057	-0.035	-0.024	-0.119	0.019	-0.068	-0.039		-0.029	-0.02	0.097		0.175	0.151		-0.003	-0.13	0.031	-0.044	-0.059	0.083	-0.174	-0.01	-0.054	-0.026	0.031	0.127		-0.029	-0.163	0.074	-0.105	-0.05	-0.018	0.053	0.082	-0.089	-0.069	-0.088	-0.012	-0.008	-0.01	-0.026	-0.133		-0.098	-0.055	-0.031	-0.026	0.037	-0.009	-0.012	-0.03	0.007		-0.073	0.047	0.044	-0.034	0.003		0.016	0.138	-0.028	0.003	-0.071	-0.068	0.033	-0.015			0.137	-0.037	0.079	0.034		-0.106		-0.072	-0.049	0.039	-0.015	0.012	-0.021	0.021	0.054	0.031		-0.123	-0.074	0.088	-0.05	0.074	-0.05	-0.09	-0.113		-0.014	0.031	-0.002	-0.102		-0.029		-0.097	-0.007	0.027	0.011		0.074	0.024	0.088		0.116	0.007	-0.056	-0.045	-0.084	0.001	-0.075		0.04	0.08	-0.019		0.029	0.003	0.088	-0.018		0.044	-0.041		0.132		-0.002	-0.056	0.021	0.048	0.116	0.078	0.041	0.014	-0.005	-0.049	0.085	-0.118	-0.076	-0.046				-0.063	-0.088	-0.002		-0.004	-0.133	-0.085		-0.056	0.022	-0.029	0.115	0.022	0.041	0.072	0.05	0.036	0.028	-0.038	-0.105	-0.108		0.006		0.023	0.013	-0.019	0.018	-0.033	-0.056	0.018		-0.071	-0.003		-0.012	-0.027	0.007	0.052	-0.09	-0.041	-0.08	0.079	0.051	-0.011	0.037	-0.018	0.123	0.023	-0.049	0.044	0.003	-0.003	-0.014	0.017	-0.16		0.041	0.064	0.05	-0.062	-0.016	-0.096	0.007	-0.065	-0.058		-0.063	0.09	0.035	-0.066	0.006	0.059	0.045	0.072	0.01	-0.018	-0.011	-0.049	-0.057	-0.085	0.078			0.033	-0.029	0.067		0.032	-0.102	-0.016		0.057	-0.036	-0.139	-0.099	0.091	-0.065	-0.02			-0.04	-0.003	-0.013	0.03	-0.005	-0.122	0.046		-0.136	-0.133	-0.085			0.055	-0.019		0.075	-0.088		0.007	-0.002	-0.074	-0.014	-0.058	-0.06	-0.015	0.143	-0.092	-0.051	0.083	0.011	0.03		-0.197	-0.002	-0.033	-0.039	0.018	-0.062	0.176	-0.086	0.095	-0.014	-0.107	0.021	0.1	-0.053	0.082		-0.039	0.011		0.021	-0.019	0.048	-0.132	0.032	-0.108	0.026	-0.025	-0.003	0.06	-0.001	-0.03	-0.15	-0.109	-0.123		-0.07	0.069	0.04	-0.04	-0.112	0.013	-0.003	0.062	0.004	-0.021	-0.071	0.018	-0.113	-0.012	0.068	0.145		0.082	0.03	0.027	-0.167	0.019	-0.082	0.008	-0.076	-0.025		-0.024	0.041	-0.117	0.122	0.031	-0.009	0.126	0.03	0.008	-0.007	0.083	0.06	-0.003	-0.04	0.008	-0.034	0.148	0.11		0.001	-0.117	0.031	-0.017		0.098	-0.039	0.052	-0.023	0.029	-0.08	0.011	0.168	-0.129	0.061			-0.02	-0.045	-0.189	-0.049	-0.06	-0.021	-0.059	0.059	-0.065	-0.008	0.016		0.134		0.031	0.006	-0.013	-0.07		0.081	0.028	0.017	-0.015	0.072		-0.018	-0.087	-0.03	-0.036			-0.006	-0.033	-0.081		-0.166	-0.014	0.002	-0.019	-0.053	-0.029	-0.093	-0.005	0.01	0.128	-0.04	-0.026	0.064	0.085	-0.018	-0.004	0.018	-0.06	-0.084	0.025	0.038	-0.046	-0.1	-0.058	0.016	-0.032	-0.105	0.017	0.055	-0.056	-0.003		0.019	-0.027	-0.125	-0.055
BSU02730_natK	0.001	-0.101	-0.003		0.021	-0.011	-0.061	0.043	-0.046	0.048	-0.028	-0.091	-0.021	0.045	0	-0.049	-0.006	0.058	0.104	-0.094	-0.058	0.156	-0.076	0.035	0.026	0.15	0.04	-0.1	-0.055	-0.052	-0.026	-0.021	0.012	0.157	-0.138		0.008	0.024			0.112		0.085	-0.07	0.051	-0.055	0.022	0.162	0.075	0.112	0.152	0.039	0.129	-0.156	-0.034	0.06	-0.104	0.085	0.07	0.049	-0.159		0.082	-0.098	0.14	-0.065	0.076	-0.046		-0.077		0.077	-0.126	-0.046	-0.092	-0.061	-0.055	0.015	-0.015	0.035	0.075	0.148	-0.01	-0.163	-0.027	0.097		-0.009	-0.06	-0.048	0.019	0.001	-0.041	0.013	0.013	-0.118	0.021	0.109	-0.05	0.021	0.103	0.063	-0.061	0.006		0.067		-0.066	0.006	-0.073	-0.033	0.092	0.016	-0.16	-0.087	-0.072	0.154	0.063	-0.011	0.101	-0.09				-0.082	0.016		0.019	-0.045	-0.072	-0.036	-0.099	0.031	0.022	0.188	0.048		0.115	-0.038	-0.044	0.067	0.025	-0.095	0.017	0.077	-0.098	0.038	0.04	0.08	-0.004	-0.01	0.032	0.158	0.091	0.036	0.066	-0.022	0.039	0.01	0.119	0.096	0.065	-0.025	0.127	-0.018	-0.06	0.055	0.169	0.028	-0.034	-0.002	0.059	0.048	0.026		-0.009	0.051		0.138			0.066	0.034	-0.072	0.131	-0.114	0.035	0.043	-0.046	0.042	-0.045	-0.008	-0.025	-0.057		-0.069	0.022	0.003	-0.045	-0.022	0.013		0.032	-0.034		-0.102	0.035		0.041	-0.13	-0.097	0.092	-0.099	0.054	-0.076	-0.056		0.067	-0.091	-0.078		0.037	-0.011	0.083	0.148	0.029	-0.039			0.005	0.029	0.112		-0.111	0.07	0.024		0.065	-0.113	-0.099	-0.024	-0.082	0.047	0.074	-0.046	0.004	0.089	-0.037	-0.04	-0.058	0.101		-0.123		-0.014	-0.018	-0.003		-0.107	0.076	0.041	-0.01	0.039	0.026	0.051	0.064	-0.084	-0.126	0.061	-0.002	0.083			0.079		0.144	-0.023	-0.025		-0.071	0.089	0.013	0.033	0.063	0.18	-0.046	-0.04	0.014	0.003	0.086	0.006	0.102	-0.127	0.084	-0.087	0.011	0.059	-0.025	-0.053	-0.063	0.011		0.008	-0.104		-0.084	0.063	-0.012	-0.048		0.009	0.095	-0.006	0.016	0.008	0.009	-0.08	-0.073	0.011	0	0.153	0.094	-0.041		-0.051	-0.085	0.044	-0.125	0.046	0.04	-0.009	-0.096	-0.091	0.049	0.025		-0.043	-0.027	-0.096	-0.031	0.089	0.056		0.005	-0.012		0.073	0.032	0.033		0.189	0.119	0.005	0.107	-0.012		0.01	-0.035	0.137	-0.081	-0.067	-0.1	-0.107	0.037	0.006	0.018	0.01	-0.069	-0.058		0.008		-0.096	0.11		0.09	-0.09	-0.081		-0.091	0.152	0.177	0.049	0.087	0.025	0.056	-0.089	0.03	0.083	-0.028	0.102	-0.054	-0.114	0.018	0.023	-0.029	0.053	-0.015		0.02	-0.03	-0.07	0.047		0.023	0.114	-0.086	-0.099	0.159	-0.126	0.059	0.009	-0.098		0.088	0.02	-0.045	0.018	-0.12	0.004	-0.019	0.04	-0.016	0.019	0.062	-0.088	-0.021	-0.062	-0.13	0.032	-0.053		-0.041	0.092	0.01	-0.049	0.029	-0.017	0.161	0.03	0.053	-0.061	0.06	-0.061	0.038		0.131		-0.047	-0.031	-0.017	-0.085	0.076		0.046	-0.043	-0.028		0.077	-0.048	-0.04	-0.046	0.015	-0.03	0.035	0.09	-0.029	-0.047	-0.12	-0.071	0.094	-0.098	-0.047	0.014	-0.196	0.066			-0.108	-0.149	-0.073	-0.031	-0.006	0.067	-0.082	-0.099	0.033	0.091		-0.01	-0.03	-0.037	-0.076	-0.002	0.055		-0.039		-0.076	0.111	0.055	0.039	-0.132	-0.063	-0.121	0.188	0.058	0.107	-0.039	0.092	-0.087	0.056	0.039	-0.019	0.052		-0.077	0.031	0.019	-0.147	0.088		0.03	0.035	0.049	-0.016	0.021	-0.017		-0.147		-0.138	0.097	0.078	0.018		-0.012	-0.132	0.099		-0.056	-0.036	-0.131	0.018	-0.047	-0.004	0.085	0.034	-0.02	0.12	-0.073	0.048	-0.123	0.057	0.022	0.085	-0.105	0.147	-0.042		0.161	-0.021	0.124	0.163	0.091	0.012	-0.017	-0.001	-0.062	-0.018	0.199	0.03	-0.011	-0.037	-0.162		0.006	-0.031	0.098	-0.047	-0.076	-0.038	-0.099	-0.08	-0.019	0.024	0.176	-0.032	0.051	0.011	-0.017	0.093	-0.16	0.004	0.011	0.095	0	-0.018	-0.012	0.052	-0.019	-0.097	-0.035	-0.003	0.056	0.149		0.033	0.1	0.015	0.12	-0.039	-0.04	-0.071	-0.108			0.016	-0.018	0.035		0.008	-0.015	0.09	0.042	-0.026	0.069	0.071	0.002	-0.028	0	-0.029	0.047	-0.142	0.08	0.029	-0.012	-0.02	0.069	0.002	-0.088		-0.059	-0.014	0.039	-0.041	0.017	-0.02	-0.099	0.031	-0.027	-0.084	0.043	0.123	-0.051	-0.013	-0.021	-0.004	0.056	-0.065	-0.085	-0.145	0.093	0.079	0.044	0.025	0.071	-0.064	0.095	0.05		0.008	0.025	0.07	-0.062	0.013	0.035		-0.061	0.117	0.047	0.127	0.024	0.154	-0.064	0.125	-0.18	0.182		-0.001	0.023	0.095	0.039	-0.014	0.164	-0.044	0.152	-0.009	-0.012	-0.152	-0.018		0.119	0.009	0.172	-0.02	-0.019	-0.08	-0.044		0.141	-0.054	0.058	0.216	0.069	-0.117	0.089	0.012	-0.05	0.01	0.073	-0.011	-0.05	0.03		0.023		-0.118	-0.08	0.148	0.173	0.06	0.062	-0.021	-0.015	0.008	-0.012	0.011	0.236	0.115	0.281	0.078	-0.015	0.052	0.102	0.105		-0.109	0.16	0.059	0.114	-0.04		0.027	-0.024	-0.062	-0.014	-0.019	0.025	0.035	0.041	0.027	0.034	-0.055	-0.024	0.125	-0.022	-0.143	0.036	0.063	0.09	0.164	-0.126	0.017	-0.058	0.114	0.112	-0.06	-0.074	-0.039	0.033		-0.007	-0.017		0.152	-0.116	0.02	-0.097	-0.165	0.033	0.098	-0.026	0.011		-0.08	0.091	0.019	-0.042	-0.08	0.038	0.048	0.023	-0.049	-0.015	-0.005	0.013	0.063	-0.214	-0.01		-0.015	0.055	-0.164	0.02	-0.051	-0.038	0.034		-0.051	0.161	-0.168	-0.033	0.011	0.018	-0.145	-0.036	0.012	0.038	0.079	-0.049	0.078	0.009	0.062	0.106	-0.016	-0.024	0.067	0.141	-0.074		0.116	0.1	0.032		0.006	0.195		-0.091	-0.055	-0.071	-0.075	-0.094	-0.137	0.028	0.043	-0.084	-0.081	-0.025	-0.01		-0.127	-0.023	-0.159	-0.004	0.05	0.032	0.118	-0.048	-0.085	-0.122	0.036	0.06	0.16	0.039	0.17	0.109		0.014	-0.057	0.02	-0.12	0.103	0.203	-0.022	0.067	0.057		0.07	-0.054	-0.048	0	0.105		0.027	-0.137	0.108	-0.091	-0.087	-0.051	0.027	-0.052			0.032	-0.092	-0.125	0.005		0.029		0.155	0.006	0.032	-0.124	-0.012	0.103	-0.02	0.009	-0.019		-0.005	0.07	0.089	-0.057	0	-0.009	0.07	0.087		-0.086	0.031	-0.117	0.165		0.011		-0.001	-0.102	-0.018	-0.074		0.024	0.062	0.051		-0.089	-0.004	0.092	0.091	0.076	-0.067	0.143		0.076	-0.029	-0.031		-0.072	-0.106	-0.029	0.026		-0.088	-0.057		-0.018		-0.048	-0.031	-0.037	-0.111	-0.08	-0.005	-0.013	0.072	-0.015	0.03	-0.07	-0.13	0.021	-0.024				0.036	0.028	-0.146		0.124	0.088	-0.037		-0.046	-0.094	0.114	-0.015	-0.04	0.17	-0.103	0.001	-0.063	-0.023	0.014	0.041	-0.011		-0.09		-0.072	0.139	0.009	-0.022	0.032	-0.017	0.1		0.101	-0.082		-0.031	0.021	0.042	0.033	-0.05	-0.051	-0.049	0.113	0.104	0.169	0.022	-0.102	0.045	0.097	-0.012	0.077	-0.01	0.025	0.023	-0.032	0.025		0.099	0.044	-0.052	0.049	0.12	0.127	-0.049	-0.047	0.024		-0.034	0.022	0.119	0.019	0.039	-0.119	-0.013	-0.1	-0.011	-0.002	-0.038	0.073	0.042	-0.009	0.151			0.087	0.08	-0.115		0.105	-0.037	-0.062		-0.033	-0.001	0.03	0.018	0.064	0.094	-0.102			0.056	0.027	0.066	0.029	-0.049	-0.065	-0.029		0.048	0.04	0.097			0.019	0.03		0.06	0.047		0.089	0.03	0	0.123	0.034	0.072	-0.045	-0.081	0.075	-0.01	-0.087	0.136	0.064		0.095	0.029	0.063	-0.095	0.059	0.012	-0.039	0.093	0.099	0.028	-0.064	-0.027	-0.056	0.041	0.034		-0.017	-0.007		-0.112	0.117	0.053	0.003	0.174	-0.033	0.139	-0.072	0.005	-0.067	0.054	-0.065	0.166	-0.072	-0.016		-0.065	0.018	0.022	0.103	0.025	0.121	0.018	-0.041	0.181	0.058	0.007	-0.13	0.129	-0.05	0.053	0.013		0	-0.025	-0.054	0.063	0.101	-0.004	0.012	0.003	-0.024		-0.01	0.067	-0.074	0.023	-0.096	0.112	0.02	-0.013	-0.032	-0.012	0.025	-0.039	-0.155	0.076	0.023	0.027	0.087	0.004		0.014	0.095	0.063	-0.099		-0.056	0.016	-0.083	0.036	0.135	0.029	0.129	-0.032	-0.027	0.035			0.092	0.038	0.024	-0.075	-0.068	-0.188	0.048	0.036	-0.007	0.056	-0.116		0.004		-0.09	-0.057	-0.065	0.027		0.024	-0.001	0.077	-0.044	-0.115		-0.01	-0.027	-0.002	0.09			0.011	-0.184	-0.021		0.06	-0.029	0	-0.243	0.158	0.001	0.017	-0.159	0.125	-0.06	-0.085	-0.098	0	-0.054	-0.05	0.159	0.01	0.024	0.06	0.069	-0.136	0.053	0.007	0.166	0.104	-0.094	0.111	0.036	-0.01	0.031	-0.017		-0.004	0.029	0.12	-0.034
BSU02760_natB	0.002	-0.052	-0.012		-0.01	-0.087	0.069	0.146	-0.133	-0.064	-0.041	0.017	0.09	0.062	-0.06	-0.04	0.048	0.032	0.142	-0.008	0.08	-0.035	0.117	0.009	-0.075	0.047	-0.009	-0.036	0.027	0.027	-0.099	0.001	-0.141	0.05	-0.049		-0.096	0.021			0.041		-0.076	0.058	-0.099	-0.024	-0.018	0.158	-0.013	0.004	-0.001	0.091	0.067	0.007	-0.068	-0.084	0.077	0.046	-0.017	0.001	0.147		-0.031	-0.076	0.079	-0.037	-0.112	-0.059		-0.148		0.041	-0.005	-0.017	-0.079	0.037	0.088	0.024	-0.077	-0.151	0.02	-0.088	0.05	-0.077	0.032	0.028		0.023	0.063	-0.029	0.024	0.039	-0.08	-0.098	0.172	0.095	0.153	0.027	0.038	0.08	-0.082	0.023	-0.132	0.072		-0.079		-0.132	-0.026	-0.007	-0.005	-0.091	0.056	-0.009	0.062	0.202	-0.085	0.008	0.018	-0.031	-0.007				-0.085	0.117		0.176	0.006	-0.053	0.077	0.001	-0.084	0.137	-0.08	0.136		-0.073	-0.06	0.028	0.051	-0.05	-0.075	0.096	-0.039	0.004	-0.029	0.113	-0.148	-0.038	0.15	-0.094	-0.001	0.085	-0.06	-0.106	-0.05	-0.166	-0.062	-0.123	-0.111	-0.011	-0.005	0.065	-0.049	-0.159	-0.011	-0.089	-0.018	0.128	-0.071	-0.074	-0.157	0.038		-0.012	-0.012		-0.115			-0.02	0.119	-0.085	0.066	0.114	0.044	0.048	0.117	0.096	-0.031	-0.052	-0.042	-0.027		0.068	-0.046	-0.152	0.129	-0.124	0.057		-0.072	-0.055		0	-0.008		-0.02	0.048	0.01	0.119	0.019	-0.053	0.03	-0.003		-0.057	0.048	0.028		-0.016	-0.042	0.057	-0.012	0.115	0.009			-0.094	-0.011	-0.144		0.039	0.216	0.171		-0.01	0.107	0.061	-0.128	0.043	-0.064	-0.114	-0.052	-0.037	-0.142	0.027	-0.01	-0.147	-0.087		-0.093		-0.007	0.018	0.07		0.032	-0.102	0.055	0.013	0.058	0.05	0.012	0.049	-0.001	0.075	-0.086	0.022	-0.03			-0.037		-0.107	-0.133	-0.126		0.115	-0.004	0.008	0.022	0.043	-0.091	-0.108	0.007	-0.024	0.123	-0.113	0.033	-0.056	0.112	-0.053	0.056	0.114	0.033	0.078	0.103	-0.048	0.036		0.061	0.035		0.022	-0.122	0.085	-0.062		0.047	-0.036	0.217	-0.058	0.088	0.015	-0.036	-0.009	-0.095	-0.084	0.021	0.004	-0.074		0.045	0.095	0.077	0.085	0.12	-0.012	-0.007	0.017	-0.029	-0.01	0.118		0.057	0.066	-0.151	-0.096	-0.151	-0.159		0.115	0.018		-0.036	0.008	0.026		-0.044	-0.128	0.046	0.083	0.015		-0.128	0.029	-0.053	0.041	-0.039	0.024	-0.08	0.052	0.115	-0.022	-0.021	0.213	0.024		0.193		-0.065	0.015		0.075	-0.037	0.213	-0.091		0.002	-0.011	-0.077	0.037	0.017	-0.002	0.103	0.091	0.113	0.023	0.032	0.147	0.07	-0.06	-0.032	-0.127	-0.057	0.042		0.137	0.008	-0.044	-0.111		-0.092	-0.052	-0.008	0.004	-0.054	-0.055	-0.029	0.071	0.139		-0.032	0.036	0.092	-0.02	0.06	-0.011	-0.011	-0.051	0.188	-0.012	-0.167	0.052	0.004	0.031	-0.07	-0.086	-0.091		-0.068	-0.055	-0.009	0.028	0.085	0.072	-0.007	0.087	-0.166	-0.132	0.075	-0.009	0.022		-0.052		0.085	0.14	0.118	-0.002	0.063		-0.118	0.087	-0.03		-0.146	0.153	0.093	0.087	-0.039	0.061	-0.026	-0.02	0.072	-0.073	0.124	0.02	-0.139	0.073	-0.109	0.001	0.064	-0.142			-0.057	-0.147	0.089	0.026	0.128	-0.191	0.127	0.053	0.141	0.039		-0.016	0.038	0.149	0.052	0.068	0.048		0.022		0.09	0.043	-0.013	0.028	-0.052	-0.028	0.008	-0.013	-0.173	0.077	0.018	-0.206	0.042	-0.01	-0.038	-0.095	0.069		-0.025	0.09	0.042	0.01	-0.05		-0.025	-0.024	-0.058	-0.07	0.005	-0.062		0.007		0.066	0.034	-0.064	0.022		0.051	0.139	0.048		0.102	-0.074	-0.011	0.04	0.003	0.038	0.004	-0.114	0.171	-0.007	-0.147	0.012	0.015	-0.073	0.15	0.053	0.038	-0.03	0.119		-0.161	0.027	-0.008	0.028	-0.025	-0.125	0.095	-0.101	-0.065	0.054	-0.054	-0.111	-0.039	0.044	0.022		0.024	-0.088	-0.128	0.042	0.05	-0.012	0.059	0.122	0.03	0.151	-0.143	0.027	0.005	-0.14	-0.044	-0.071	-0.132	-0.033	0.043	-0.017	0.034	0.068	0.093	0.051	0.003	0.014	0.053	-0.013	0.013	0.013		-0.127	-0.086	0.134	-0.052	-0.035	-0.161	0.138	-0.083			-0.071	-0.162	-0.065		0.003	-0.069	0.007	0.102	0.103	0.039	0.034	0.113	0.047	-0.065	-0.073	0.084	-0.001	0.104	-0.031	0.023	-0.018	-0.027	0.031	0.121		-0.083	0.115	0.031	0.011	0.028	0.118	-0.142	-0.009	-0.04	0.023	-0.133	-0.063	-0.039	-0.057	0.004	0.006	0.099	-0.084	0.128	0.136	-0.021	-0.016	-0.142	-0.062	-0.156	-0.069	0.061	-0.105		-0.021	0.063	-0.082	0.018	-0.026	-0.108		-0.104	-0.022	-0.077	-0.167	-0.013	-0.003	-0.028	0.003	0.006	-0.039		-0.039	0.04	0.048	-0.036	-0.016	-0.038	0.036	0.053	0.068	0.055	0.006	-0.128		-0.022	-0.004	0.041	0.067	-0.045	0.041	0.066		-0.013	0.005	-0.101	-0.191	-0.129	-0.05	0.115	-0.122	-0.008	0.1	-0.001	-0.026	-0.057	-0.003		-0.004		0.12	0.111	-0.045	0.137	-0.031	-0.028	0.009	-0.173	-0.044	0.092	0.093	-0.113	-0.084	0.043	-0.027	0.05	0.009	-0.075	-0.012		0.011	0.041	0.059	0.019	0.039		0.19	-0.047	-0.077	0.052	-0.158	0.005	0.074	0.07	-0.035	-0.05	0.186	0.036	-0.053	0.013	-0.057	0.108	-0.062	-0.019	0.091	0.104	-0.009	0.153	-0.077	0.112	-0.092	-0.008	-0.124	-0.053		-0.016	0.072		-0.011	0.026	0.07	0.012	-0.129	-0.117	-0.007	0.066	0.062		-0.076	-0.146	-0.058	-0.042	-0.151	0.092	-0.034	0.049	0.064	0.032	-0.07	-0.066	-0.022	-0.144	-0.027		0.002	0.014	0.088	-0.103	0.018	-0.045	0.112		0.001	-0.076	0.094	-0.089	0.022	-0.02	-0.054	-0.003	0.025	0.029	-0.14	0.02	0.081	0.065	0.033	-0.062	0.083	0.037	0.013	-0.103	-0.029		0.087	0.099	-0.092		0.066	0.037		-0.083	0.001	0.061	-0.039	-0.014	0.074	-0.03	-0.055	0.098	0.01	0.044	0.146		-0.121	0.128	0.157	0.155	0.095	-0.103	0.028	0.123	0.011	0.053	-0.031	0.107	0.062	0.045	-0.075	-0.031		-0.161	0.084	-0.108	-0.113	-0.095	-0.102	0.15	-0.046	0.008		-0.206	0.021	0.01	-0.06	0.019		-0.015	-0.055	-0.148	-0.031	-0.089	0.007	0.016	0.019			0.179	0.078	0.029	0.095		-0.025		-0.062	0.009	-0.005	0.026	-0.043	0.003	-0.127	0.105	-0.019		0.032	-0.027	-0.039	0.033	0.067	-0.054	0.074	-0.086		0.015	-0.037	0.171	0.036		-0.001		-0.032	-0.051	-0.135	-0.063		0.126	0.036	-0.05		0.142	-0.04	0.02	0.021	0.028	-0.028	0.033		-0.012	-0.027	0.108		-0.017	-0.045	-0.018	-0.079		-0.031	-0.021		-0.063		0.283	-0.002	-0.056	0.037	-0.014	-0.107	0.058	0.028	-0.018	-0.029	0.054	0.126	-0.034	-0.024				-0.179	0.023	-0.037		0.043	-0.11	0.138		-0.005	0.094	-0.073	-0.092	0.174	0.026	-0.031	-0.005	0.022	0.044	-0.165	-0.008	0.12		0.117		0.035	-0.075	0.031	-0.163	-0.067	-0.068	0.004		-0.045	0.026		-0.052	0.12	-0.045	-0.024	-0.033	0.014	-0.094	-0.072	0.043	-0.163	0.064	0.05	0.127	-0.027	0.15	0.002	-0.021	-0.066	-0.029	0.038	-0.065		-0.112	0.099	0.067	-0.002	-0.008	0.008	-0.108	0.009	-0.035		-0.007	0.116	0.021	0.096	0.192	-0.148	-0.105	-0.034	-0.02	-0.09	0.145	0.103	-0.04	0.036	0.034			-0.016	-0.092	0.112		0.036	0.111	-0.014		0.013	-0.15	-0.067	0.021	0.033	-0.074	0.001			-0.179	0.104	-0.09	-0.094	0.002	0.089	-0.03		-0.024	0.052	-0.063			0.069	-0.077		-0.131	-0.128		0.018	0.019	-0.018	-0.023	0.035	-0.051	0.091	0.001	0.033	-0.068	-0.017	0.033	-0.093		-0.02	0.021	-0.01	0.041	-0.084	0.025	0.032	-0.121	-0.062	-0.052	-0.151	-0.086	0.107	-0.189	0.05		0.049	0.079		0.039	-0.124	0.018	0.125	0.083	-0.092	0.134	-0.032	0.096	-0.056	-0.113	0.003	0.038	0.067	-0.078		-0.021	0.048	0	0.048	-0.056	0.083	-0.062	-0.063	0.152	0.034	-0.012	0.03	0.122	-0.088	-0.053	0.049		0.063	0.006	0.122	-0.001	0.037	-0.118	-0.017	-0.151	-0.062		0.002	0.001	0.025	0.159	0.063	-0.036	0.097	0.133	-0.091	-0.06	0.083	-0.047	-0.008	-0.069	-0.039	-0.026	0.036	-0.104		0.067	0.022	-0.136	0.081		0.088	0.028	-0.019	-0.112	0.014	-0.052	-0.078	-0.001	-0.024	-0.158			-0.037	0.094	-0.121	0.004	0.11	0.015	0.153	-0.036	0.003	-0.058	0.038		-0.061		0.087	0.029	0.063	0.157		0.137	-0.008	-0.123	-0.001	-0.023		0.037	0.054	0.034	-0.044			-0.144	-0.012	0.167		-0.005	0.036	0.04	0.094	-0.071	-0.017	-0.132	-0.033	-0.069	0.123	-0.025	0.078	0.042	-0.022	-0.11	0.031	0.032	0.018	-0.145	0.075	-0.009	0.016	-0.072	-0.045	-0.08	-0.011	0.047	-0.109	-0.048	-0.039	0.071		0.07	0.008	-0.068	0.033
BSU02780_ycdA	-0.021	0.001	0.029		0.057	-0.011	-0.071	-0.043	0.096	0.154	-0.079	0.075	-0.089	-0.077	0.067	-0.073	0.04	-0.043	0.077	-0.012	-0.063	-0.019	0.144	0.056	-0.035	0.007	0.029	-0.013	-0.017	0.106	0.002	-0.05	-0.148	0.025	0.072		0.03	0.005			-0.025		-0.065	-0.045	0.001	0.074	0.001	0.052	0.068	0.114	-0.129	0.031	-0.11	-0.108	-0.053	-0.044	0.045	0.025	-0.072	0.056	-0.1		0.146	0.073	0.138	0.06	0.052	0.059		-0.091		0.039	-0.054	-0.015	-0.046	0.004	0.011	-0.101	0.033	-0.108	-0.005	-0.055	-0.042	-0.013	0.034	-0.079		-0.08	0.036	0.058	0.031	0.139	0.028	0.034	0.003	-0.017	0.024	-0.047	-0.126	-0.13	-0.004	-0.063	0.035	0.064		0.08		0.001	-0.048	-0.01	0.027	0.035	0.03	-0.1	-0.051	-0.119	0.122	-0.061	-0.152	0.041	-0.06				-0.001	-0.04		-0.041	-0.079	0.114	0.133	0.106	-0.041	-0.027	0.076	-0.018		-0.029	0.022	0.019	0.062	-0.002	-0.095	0.036	0.035	-0.091	0.1	0.046	-0.094	0.022	-0.098	0.115	-0.031	-0.019	-0.04	-0.024	0.051	0.027	0.063	-0.107	0.115	0.028	-0.016	-0.061	-0.024	-0.065	0.006	0.1	0.054	-0.057	0.011	-0.026	0.037	-0.014		0.069	-0.002		-0.02			-0.002	0.002	0.022	0.093	0.11	-0.049	-0.117	-0.006	-0.016	0.061	-0.04	-0.123	-0.046		-0.006	0.048	-0.135	0.036	-0.103	0.016		-0.007	0.018		-0.025	-0.064		-0.051	-0.059	-0.032	0.045	-0.006	0.097	0.051	-0.036		-0.013	-0.039	-0.04		0.085	-0.058	0.02	0.047	-0.075	0.085			0.001	0.004	0.092		0.036	0.017	-0.011		0.054	-0.017	-0.005	-0.11	-0.127	-0.008	0.027	-0.048	-0.026	0.052	-0.1	-0.035	-0.073	0.019		-0.01		-0.019	0.068	-0.004		0.033	0.027	0.009	-0.043	0.121	-0.045	0.005	-0.019	0.065	0.012	-0.011	-0.008	-0.104			0		0.078	0.014	0.034		0.024	0.074	-0.029	0.001	-0.061	-0.02	0.051	-0.189	0.072	0.095	0.034	0.008	-0.052	0.031	0.08	0.016	-0.072	-0.13	0	-0.006	-0.045	0.005		0.084	0.095		0.087	-0.086	0.024	-0.016		-0.141	-0.016	-0.113	-0.099	0.085	-0.018	0.006	-0.052	0.232	0.052	0.028	0.059	-0.099		0.047	0.096	-0.021	0.009	0.09	0.161	0.01	0.114	0.038	-0.058	0.013		-0.07	-0.06	-0.075	0.052	-0.035	0.069		0.002	-0.019		-0.065	-0.026	-0.098		0.153	-0.131	-0.044	0.006	-0.018		-0.029	0.085	0.104	-0.052	-0.116	0.082	0.085	0.061	-0.065	-0.005	-0.048	-0.089	0.023		0.028		0.081	0.141		-0.059	-0.123	-0.016	0.152	0.002		-0.092	0.099	0.024	0.064	-0.064	-0.047	0.146	-0.029	-0.169	-0.009	0.056	-0.119	0.164	-0.034	0.036	0.066	-0.019		-0.025	-0.104	0.006	-0.084		0.121	0.158	-0.019	-0.06	0.024	0.029	0.012	-0.009	-0.055		0.174	0.043	-0.01	0.023	-0.077	-0.042	-0.021	0.056	-0.093	0.08	0.003	-0.012	0.086	0.123	0.115	0.053	-0.015		0.017	0.02	-0.073	-0.103	0.097	0.093	-0.048	-0.071	0.036	0.002	0.133	0.012	-0.05		0.067		-0.074	0.037	-0.035	-0.098	-0.065		0.019	-0.018	0.047		-0.038	0.056	-0.099	-0.108	0.03	-0.011	-0.03	-0.036	0.06	-0.058	-0.041	-0.059	-0.103	-0.119	-0.164	0.033	-0.073	-0.051			-0.008	-0.072	0.082	-0.12	0.057	-0.084	0.021	0.022	-0.031	-0.021		0.052	-0.026	-0.01	-0.045	0.043	-0.011		0.069		0.028	-0.042	0.05	-0.02	-0.128	0.034	-0.052	0.122	-0.083	-0.096	-0.075	0.019	0.004	-0.106	-0.086	0.107	-0.03		0.003	-0.005	0.021	-0.065	0.032		0.002	-0.05	0.079	0.003	-0.075	0		0.078		0.085	0.094	0.14	-0.142		-0.033	-0.026	0.173		-0.055	0.013	-0.013	0.07	-0.104	0.014	-0.112	0.067	-0.058	-0.021	0.005	0.043	0.114	-0.058	-0.053	-0.029	-0.03	0.015	0.045		-0.085	0.069	-0.067	0.025	-0.093	-0.038	-0.022	-0.038	-0.008	-0.006	0.073	-0.084	0.056	-0.007	0.073		-0.077	0.005	0.082	0.092	0.037	0.102	0.083	0.017	-0.026	-0.006	-0.033	-0.005	-0.033	-0.08	-0.028	-0.027	0.007	0.071	0.076	0.064	0.108	-0.012	-0.031	0.101	-0.026	-0.031	0.066	0.078	0.035	0.228		-0.097	0.03	-0.014	-0.096	0.006	0.015	0.121	0.055			0.045	-0.006	0.019		-0.082	-0.127	-0.028	0.085	-0.114	-0.054	0.05	0.084	-0.004	-0.011	0.01	0.03	-0.046	-0.003	-0.187	0.101	-0.023	0.136	-0.101	0.011		-0.009	-0.028	-0.052	-0.12	0.039	-0.115	0.056	-0.102	-0.024	0.008	0.022	-0.067	-0.06	0.057	-0.027	-0.037	-0.045	-0.113	-0.025	-0.071	0.172	0.009	-0.123	-0.082	-0.011	-0.009	-0.014	-0.032		0.034	-0.113	-0.011	0.003	-0.085	0.011		0.064	-0.005	-0.002	0.051	-0.073	-0.173	0	-0.017	0.113	0.086		0.011	-0.011	0.006	0.069	-0.007	0.088	0.176	0.126	0.052	-0.002	0.14	0.126		0.044	-0.037	0.051	0.038	0.048	0.046	0.043		-0.084	-0.008	0.031	0.122	0.06	-0.139	0.056	0.028	-0.02	-0.026	-0.133	0.031	-0.002	0.004		-0.131		-0.059	-0.113	0.01	0.098	0.025	0.044	0.004	0.018	-0.037	0.077	0.063	-0.066	0.178	0.049	0.021	-0.062	0.104	-0.04	0.056		-0.164	0.046	-0.011	0.081	-0.085		0.006	-0.113	0.057	-0.114	-0.043	0.035	0.073	0.003	0.007	0.074	0.115	0.016	-0.059	0.091	-0.129	0.164	-0.187	0.002	-0.001	0.118	-0.051	-0.111	0.11	0.041	0.01	0.099	-0.205	-0.014		0.09	0.087		0.035	-0.041	0.172	-0.056	-0.03	0.042	0.107	-0.103	0.051		-0.122	-0.212	-0.011	0.006	-0.054	-0.092	0.007	0.022	-0.002	0.016	-0.009	-0.074	-0.001	0.006	0.081		-0.046	-0.018	-0.072	-0.131	0.013	0.082	-0.079		0.045	-0.001	0.021	0.028	-0.145	0.063	-0.046	-0.023	0.021	0.078	0.042	-0.053	-0.026	0.07	0.053	0.059	0.045	-0.045	-0.007	-0.02	0.09		0.092	-0.007	0.08		0.098	-0.094		0.013	0.119	-0.029	0.024	-0.092	0.01	0.035	-0.059	0.035	-0.083	-0.164	0.072		-0.021	-0.038	-0.019	-0.006	0.066	-0.019	0.048	0.018	0.026	-0.04	-0.057	0.065	0.043	-0.045	-0.053	0.019		0.01	-0.055	0.087	-0.135	-0.063	0.013	-0.077	-0.067	-0.09		-0.066	0.009	-0.033	0.056	-0.022		-0.08	0.002	-0.063	-0.12	-0.117	-0.097	-0.051	0.088			-0.042	0.063	-0.085	-0.024		0.019		-0.092	-0.023	-0.04	-0.053	0.025	0.014	0.06	0.112	-0.042		-0.018	-0.092	0.04	0.023	-0.071	-0.078	0.015	-0.006		0.058	0.012	-0.056	-0.094		-0.004		0.026	0.049	-0.084	0.036		0.068	-0.079	0.091		-0.016	-0.085	0.112	0.022	0.051	-0.116	-0.009		0.044	-0.061	-0.069		0.095	-0.003	0.056	-0.022		-0.199	-0.074		-0.023		0.016	-0.104	-0.038	0.173	0.057	0.033	0.071	-0.02	0.028	-0.098	-0.036	0.004	-0.027	0.133				0.025	0.06	-0.023		0.048	0.117	-0.013		0.059	0.047	0.063	0.088	0.041	0.025	0.089	0.063	-0.027	0.156	-0.001	0.077	-0.059		0.016		0.09	-0.04	-0.002	-0.019	0.055	0.025	0.002		-0.057	-0.047		-0.053	-0.007	0.002	0.008	-0.017	0.074	-0.061	-0.046	-0.063	0.082	-0.002	0.102	0.101	0.088	-0.045	-0.011	-0.051	0.081	0.017	-0.001	-0.071		0.074	0.124	0.033	-0.061	-0.008	-0.031	0.099	0.071	-0.073		0.005	-0.021	0.118	0.032	0.11	-0.002	-0.125	0.007	0.017	0.066	-0.009	-0.03	-0.148	-0.019	0.012			0.051	-0.009	-0.095		0.009	-0.026	0.005		0.023	-0.059	0.015	0.083	-0.124	0.096	0.018			0.013	0.108	-0.046	0.013	-0.059	0.028	-0.075		0.058	-0.022	0.054			0.033	0.049		-0.011	0.023		0.063	0.065	-0.018	0.028	-0.114	-0.085	-0.044	0.04	0.012	-0.032	-0.064	-0.043	-0.103		0.041	0.076	-0.026	0.015	-0.032	-0.06	0.02	-0.02	-0.071	-0.017	0.005	-0.111	-0.084	-0.136	-0.013		-0.029	0.037		-0.109	-0.015	-0.1	0.048	0.025	-0.03	0	-0.096	0.041	0.017	-0.065	-0.121	-0.122	-0.087	-0.006		0.032	0.078	-0.047	0.046	0.018	0.141	-0.041	0.036	-0.081	0.024	0.025	0.016	0.003	0.176	0.013	-0.073		0.047	0.198	-0.04	-0.047	0.072	-0.009	0.057	0.132	0.027		0.086	0.08	-0.05	0.045	-0.09	0.009	-0.044	-0.012	0.031	-0.023	-0.05	-0.092	-0.004	0.108	-0.066	0.06	0.086	-0.036		-0.142	-0.003	-0.071	-0.002		0.087	0.003	0.007	0.093	0.157	0.042	-0.001	-0.026	-0.036	-0.014			0.106	0.073	-0.027	-0.029	0.006	0.007	0.023	0.009	0.056	0.053	-0.099		-0.005		-0.044	0.005	0.137	0.056		0.095	-0.006	0.067	-0.005	0.01		0.007	0.035	0.033	-0.019			-0.081	0.119	0.049		-0.086	-0.022	0.035	-0.032	-0.034	0.035	0.01	-0.033	0.044	-0.013	-0.04	0.072	0.002	-0.086	0.142	0.048	0.077	0.085	0.091	0.001	-0.004	0.085	-0.093	-0.017	0.154	0.002	0.038	0.054	-0.008	0.014	-0.108		-0.114	-0.013	-0.045	0.085
BSU02850_znuA	0.096	-0.065	0.02		-0.002	-0.031	-0.004	-0.031	-0.057	-0.025	0.113	-0.031	-0.012	-0.008	-0.17	0.025	0.006	0.065	0.02	0.133	-0.153	0.142	-0.017	0.055	0.041	-0.067	-0.024	0.064	0.023	-0.133	-0.027	-0.084	0.02	-0.011	0.021		0.035	0.056			-0.012		-0.016	0.049	0.067	-0.155	0.029	0.059	0.033	0.086	0.08	-0.003	-0.089	0.043	-0.078	0.07	-0.009	0.172	0.032	-0.054	-0.017		-0.004	0.001	0.099	-0.219	-0.047	-0.034		0.072		0.022	-0.031	0.096	0.037	-0.2	-0.044	0.131	-0.036	0.095	-0.116	-0.036	0.08	-0.205	0.041	0.054		-0.022	0.035	-0.05	0.07	0.025	0.002	-0.068	-0.057	0	-0.032	-0.064	0.007	0.19	0.103	-0.101	0.076	-0.08		0.111		-0.002	0.041	-0.042	0.042	-0.037	0.011	0.091	0.108	0.081	-0.047	0.032	0.016	0.044	-0.016				-0.029	0.007		0.141	0.035	0.011	0.139	0.018	0.026	0.152	0.06	0.026		0.147	-0.155	-0.027	-0.122	0.081	-0.124	-0.102	-0.134	-0.057	-0.021	0.058	0.078	-0.061	-0.132	0.024	0.08	0.01	-0.006	-0.048	-0.05	-0.147	-0.151	0.115	-0.14	0.109	-0.148	0.033	-0.069	0.013	0.079	0.126	-0.019	0.011	0.199	0.067	-0.091	-0.053		0.086	-0.016		0.024			0.076	0.15	0.063	0.075	0.004	0.055	0.102	0.028	0.079	-0.042	0.056	0.068	0.078		0.005	-0.06	0.061	0.031	0.072	0.008		-0.031	0.003		-0.027	-0.086		-0.022	-0.033	0.045	0.041	0.09	0.021	0.056	-0.137		0.144	-0.049	-0.055		-0.105	0.002	0.072	0.023	-0.04	0.012			-0.006	0.097	-0.065		-0.015	-0.026	-0.042		-0.002	-0.009	0.062	0.071	-0.023	-0.007	0.074	0.013	-0.018	0.032	0.06	-0.114	0.051	0.121		0.106		0.008	-0.015	0.064		0.06	0.07	0.008	-0.03	0.118	0.168	0.144	0.008	-0.015	0.197	0.062	-0.051	-0.017			0.019		-0.018	-0.001	0.068		0.013	-0.011	0.052	0.056	0.087	0.11	0.089	0.051	-0.038	0.029	0.008	-0.182	-0.154	-0.072	-0.042	-0.012	-0.061	0.006	0.079	-0.07	0.04	-0.115		-0.048	-0.028		0.011	0.04	-0.037	0.089		0.06	0.03	0.016	-0.051	0.015	0.016	-0.031	-0.105	-0.057	0.03	0.033	0.049	0.02		-0.07	-0.053	-0.109	-0.063	-0.021	-0.082	-0.008	0.107	0.081	0.013	-0.014		0.082	0.098	-0.047	-0.055	-0.035	0.028		-0.031	0.08		0.084	0.016	-0.081		-0.006	0.021	-0.013	-0.036	0.006		-0.079	-0.162	-0.097	0.007	0.055	-0.024	0.016	-0.076	-0.075	-0.088	0.02	-0.049	0.1		0.013		0.099	-0.041		0.067	-0.041	-0.011	0.177	-0.011	-0.092		0.025	0.101	-0.06	-0.001	-0.176	-0.098	0.009	-0.08	0.098	0.033	0.054	-0.105	-0.002	-0.057	-0.043	0.036		0.127	0.015	0.046	-0.126		-0.038	0.035	0.059	0.008	0.124	0.09	-0.068	0.036	0.157		0.051	0.065	-0.047	-0.015	-0.033	0.001	0.032	-0.002	0.06	-0.128	0.007	-0.033	-0.16	-0.025	0.032	0.018	-0.057		-0.13	0.022	-0.054	0.047	0.062	-0.021	0.048	0.082	0.026	0.089	-0.072	-0.058	-0.041		-0.141		0.033	-0.071	0.064	-0.099	0.051		0.01	0.228	-0.068		-0.001	-0.088	0.041	-0.03	0.086	0.036	0.032	-0.038	-0.023	0.005	0.086	-0.036	0.022	0.06	0.038	-0.03	0.11	0.077			0	-0.066	-0.165	0.018	-0.006	0.036	-0.003	-0.041	0	0.084		-0.018	-0.023	0.024	-0.035	0.047	-0.017		0.09		-0.086	0.087	0.072	0.061	0.016	0.037	0.018	0.051	0.028	-0.029	0	-0.077	0.015	-0.065	-0.024	0.105	-0.091		-0.095	0.013	0.039	-0.025	-0.061		0.072	0.003	0.005	0.108	-0.094	-0.065		0.085		0.056	-0.027	0.059	-0.006		-0.067	-0.03	0.017		-0.129	-0.054	-0.016	0.017	0.049	-0.038	0.104	0.089	-0.008	0.105	-0.055	0.021	-0.002	0.111	-0.062	0.061	-0.09	0.174	0.012		0.035	-0.04	0.057	0.055	-0.041	-0.012	-0.038	-0.096	0.028	-0.17	0.066	-0.033	-0.127	0.079	-0.023		-0.052	-0.017	0.049	0.043	-0.012	0.049	0.013	-0.004	0.009	0.011	0.034	-0.104	0.033	0.026	0.127	-0.091	0.097	0.043	0.059	0.086	-0.009	0.06	-0.024	0.131	0.044	0.067	-0.031	0.002	0.138	0.142		0.192	0.17	0.051	0.023	0.127	0.047	-0.171	0.067			-0.025	-0.038	-0.054		0.015	0.012	0.079	-0.147	-0.08	0.081	-0.071	0.003	-0.057	-0.05	0.133	0.018	-0.048	-0.036	-0.033	-0.02	0.023	0.112	0.04	0.072		-0.172	0.058	0.001	-0.095	0.005	0.006	-0.093	0.196	-0.096	0.139	0	0.04	0.05	-0.031	0.067	-0.017	-0.031	-0.023	-0.098	-0.159	0.138	0.111	-0.067	0.138	-0.105	-0.033	-0.002	-0.178		0.03	-0.104	-0.044	0.039	0.174	0.145		0.089	-0.115	-0.071	0.091	-0.029	0.003	0.007	0.03	-0.232	0.026		0.032	-0.1	0.134	0.063	-0.072	-0.081	-0.017	0.195	0.049	-0.014	-0.051	-0.03		-0.026	-0.075	0.103	0.008	0.056	0.006	0.02		-0.09	0.015	0.006	0.001	0.034	-0.02	0.12	0.065	-0.036	-0.061	0.196	0.024	0.035	0.051		-0.002		0.055	-0.024	-0.12	-0.1	-0.003	-0.025	0.046	-0.104	0.072	-0.04	-0.003	0.117	-0.015	0.078	0.047	-0.005	0.184	0.085	0.019		-0.048	0.048	0.003	0.094	0.079		0.069	-0.004	0.052	0.061	-0.03	-0.031	-0.01	-0.097	-0.047	-0.016	-0.015	0.094	-0.003	-0.071	0.064	0.019	-0.046	0.114	0.001	-0.051	-0.075	0.03	0.046	0.081	-0.086	-0.067	0.047	0.076		-0.067	-0.122		-0.052	0.016	-0.052	0.039	0.048	-0.061	0.012	-0.001	0.171		-0.055	0.058	0.031	0.07	-0.067	0.073	0.002	-0.051	-0.039	-0.078	-0.078	0.003	0.019	-0.02	0.178		-0.099	-0.075	0.201	0.091	-0.073	-0.042	-0.097		-0.017	-0.014	0.015	0.008	0.03	0.018	-0.034	-0.051	0.133	-0.073	-0.105	0.152	0.03	0.009	-0.076	-0.145	0.063	-0.1	0.049	0.035	-0.08		-0.007	0.048	0.071		0.068	0.139		0.048	-0.041	-0.028	0.114	-0.02	-0.113	0.105	0.082	-0.049	0.106	0.007	0.009		-0.121	0.051	0.081	0.286	0.15	-0.081	0.016	-0.013	0.072	0.03	-0.043	0.081	0.023	-0.032	0.1	0.23		0.059	0.065	-0.015	0.072	0.085	0.056	0.088	0.177	-0.016		0.077	-0.047	-0.02	-0.011	-0.035		0.126	-0.034	-0.109	0.068	-0.031	0.086	-0.059	-0.005			0.042	0.019	0.051	-0.097		0.066		0.088	-0.096	0.071	-0.069	-0.019	0.023	-0.001	-0.072	-0.073		0.054	0.013	0.016	-0.017	0.023	-0.017	0.074	0.075		-0.064	-0.023	-0.011	0.021		0.035		-0.045	-0.15	-0.041	-0.021		0.016	-0.128	0.001		0.015	-0.058	-0.056	-0.008	0.045	0.038	-0.024		0.067	-0.085	-0.057		-0.107	-0.074	-0.018	0.145		-0.004	0.004		0.003		0.142	0.093	-0.044	0.014	-0.045	-0.092	0.022	0.064	0.045	0.152	0.092	-0.107	0.125	-0.015				-0.07	0.006	0.064		0.007	0.027	-0.034		-0.027	0.048	0.067	-0.1	-0.041	0.156	-0.057	0.061	0.003	0.018	0.059	-0.044	0.087		0.122		-0.058	0.077	0.059	0.111	0.089	-0.155	0.011		0.058	-0.034		-0.049	0.003	0.154	0.026	-0.066	-0.109	0.122	-0.016	0.05	-0.028	0.144	-0.082	-0.017	0.089	0.049	-0.031	0.007	-0.033	0.058	-0.093	-0.043		0.099	0.023	-0.001	-0.011	0.041	0.037	-0.035	-0.065	-0.008		0.072	-0.13	-0.064	0.104	-0.126	-0.109	0.117	0.06	0.02	0.066	0.001	0.034	0.052	0.038	0.131			0.095	0.019	0.134		-0.09	-0.065	-0.099		-0.114	0.109	0.103	-0.074	-0.011	0.004	-0.032			0.028	0.044	-0.098	-0.097	0.07	-0.046	-0.038		-0.082	0.023	-0.059			0.095	-0.08		0.081	-0.006		0.086	-0.056	-0.013	0.069	0.065	0.072	-0.011	0.093	0.089	0.001	-0.057	-0.048	-0.064		-0.081	0.053	0.089	-0.011	0.049	0.029	-0.098	0.085	-0.042	0.076	0.036	0.016	0.097	0.082	-0.097		0.011	0.012		0.048	0.027	-0.051	-0.019	0.024	0.049	0.012	0.083	-0.035	0.002	0.064	-0.015	-0.006	0.042	0.037		0.092	0.065	-0.061	-0.059	-0.073	-0.023	-0.007	0.045	-0.036	0.05	0.076	-0.212	0.059	-0.02	0.122	0.088		-0.003	-0.151	-0.047	0.043	-0.019	0.047	-0.07	0.113	-0.049		-0.039	0.035	-0.044	-0.005	-0.027	0.007	0.071	0.058	-0.1	-0.03	-0.038	-0.057	-0.01	0.044	-0.093	0.031	0.054	-0.004		0.251	0.184	-0.013	0.035		0.054	0.148	-0.047	-0.057	-0.123	0.016	-0.069	-0.006	0	0.029			0.017	-0.006	-0.031	-0.06	0.086	-0.089	0.009	0.001	-0.007	-0.028	0.064		0.123		-0.046	-0.114	-0.138	-0.078		0.017	-0.001	-0.05	0.117	-0.1		-0.004	-0.066	-0.005	0.074			0.017	-0.075	-0.116		0.043	-0.017	-0.089	0.064	0.033	-0.111	0.036	0.069	-0.103	-0.036	-0.058	0.036	-0.01	-0.06	-0.097	0.043	0.062	-0.103	0.076	-0.039	-0.028	0.107	0.146	0.155	-0.022	0.016	-0.008	-0.044	-0.005	-0.03	0.009		0.007	0.019	-0.085	-0.073
BSU02860_znuC	-0.006	0.052	0.067		0.111	0.072	-0.055	-0.064	-0.029	-0.065	0.103	-0.126	0.063	-0.027	0.017	0.017	0.045	-0.012	-0.059	0.071	0.018	0.013	0.108	0.071	-0.025	-0.002	-0.125	0.054	-0.09	0.136	-0.144	-0.079	-0.104	-0.127	-0.037		0.116	0.091			-0.141		-0.049	0.019	0.028	-0.142	0.064	-0.001	-0.055	-0.085	-0.146	-0.122	-0.075	-0.06	-0.066	-0.07	0.007	-0.029	-0.176	0.058	0.151		-0.04	0.008	0.093	-0.001	-0.075	0.118		-0.149		-0.075	0.035	0.052	0.054	0.052	0.149	-0.014	-0.041	-0.023	-0.189	-0.057	-0.059	0.017	-0.036	0.018		0.11	0.01	0.056	0.007	0.013	0.033	-0.104	-0.038	-0.022	-0.018	0.075	-0.041	-0.036	0.052	0.001	0.061	0.127		0.097		-0.057	0.03	-0.063	0.024	0.047	-0.045	0.012	0.097	-0.03	0.05	-0.004	0.074	0.019	-0.194				-0.072	0.107		0.017	0.102	0.077	0.092	-0.026	0.083	0.136	-0.024	0.079		0.096	-0.032	0.012	-0.083	0.142	-0.01	0.106	-0.01	0.031	-0.105	0.087	-0.018	-0.023	-0.039	-0.004	0.033	0.137	-0.026	-0.029	0.064	-0.059	-0.007	0.08	-0.093	0.068	-0.029	0.129	-0.084	0.019	0.051	-0.028	0.031	-0.149	-0.12	-0.127	0.014	0.165		-0.043	0.01		-0.015			0.033	0.046	-0.037	0.052	0.24	0.016	0.063	0.108	0.035	0.055	0.157	0.13	0.016		0.159	0.115	0.002	-0.127	0.05	0.123		0.05	0.051		0.132	0.071		0.026	0.101	0.001	0	0.051	0.202	0.128	0.134		0.002	-0.048	0.003		0.048	-0.109	-0.058	0.085	0.004	0.093			-0.094	-0.083	0.087		-0.02	0.197	0.044		0.053	0.039	0.058	-0.075	0.069	0.171	-0.169	-0.029	0.04	-0.005	0.114	0.063	0.049	0.086		-0.019		0.092	0.094	0.06		-0.07	0.287	-0.071	-0.025	0.165	-0.005	0.066	0.036	0.046	0.103	-0.016	-0.094	-0.105			-0.067		-0.022	-0.066	-0.187		0.163	-0.106	0.058	0.03	-0.095	0.032	0.048	-0.138	0.026	-0.028	0.137	-0.12	0.004	0	-0.048	0.072	0.09	-0.049	0.046	-0.168	-0.015	-0.033		-0.035	0.193		0.105	0.076	-0.029	0.029		0.026	-0.018	0.008	-0.074	-0.133	0.082	0.03	-0.075	0.051	-0.027	0.088	-0.019	0.061		-0.049	0.115	0.114	0.01	-0.087	0.06	-0.09	-0.006	0.059	0.036	-0.02		-0.026	-0.035	-0.05	-0.057	-0.121	-0.108		-0.05	-0.049		0.072	-0.052	-0.015		0.088	-0.005	-0.07	0.102	0.013		-0.049	-0.038	-0.014	-0.076	0.207	0.197	0.07	0.137	0.003	-0.066	-0.101	-0.073	-0.135		0.267		-0.053	0.019		0.151	-0.092	0.089	0.049	-0.077	0.099	0.025		0.14	-0.148	0.034	-0.144	0.009	0.054	0.067	0.005	0.149	-0.053	0.067	-0.047	0	0.024	-0.068		0.037	-0.105	0.022	-0.038		-0.054	0.078	0.048	0.122	0.06	0.183	-0.139	-0.035	0.135		-0.048	0.005	0.146	0.163	0.076	-0.099	0.049	0.014	-0.156	-0.069	-0.214	-0.205	-0.139	-0.18	-0.174	-0.015	0.037		-0.074	-0.003	-0.038	0.046	0.126	-0.185	0.081	-0.055	-0.19	0.018	0.128	0.081	-0.064		0.093		0.053	0.063	0.148	0.066	-0.101		0.071	0.114	-0.04		0.041	-0.02	0.149	0.135	-0.079	0.043	0.111	-0.034	0.078	-0.073	0.1	-0.035	0	0.105	-0.017	-0.013	-0.05	0.033			-0.065	-0.093	-0.047	0.095	0.056	0.162	-0.059	-0.061	-0.038	0.058		-0.021	-0.024	0.067	-0.004	0.101	0.169		0.004		-0.001	-0.164	0.01	-0.051	0.014	0.071	0.011	0.079	0.054	-0.16	0.048	-0.07	0.015	-0.079	-0.055	-0.042	-0.046		0.003	0.078	0.048	0.033	-0.118		-0.129	0.059	-0.03	-0.043	0.144	0.065		0.109		0.164	0.059	0.016	-0.131		-0.039	0.058	0.105		0.013	-0.033	-0.104	0.07	0.041	-0.052	-0.139	-0.035	0.169	0.061	-0.158	-0.032	0.029	0.178	0.015	-0.09	-0.172	0.079	0.209		0.079	-0.048	-0.027	-0.018	-0.023	-0.025	-0.012	-0.024	-0.083	0.005	0.033	-0.038	0.055	-0.031	-0.027		0.145	0.11	-0.127	-0.032	0.051	-0.003	-0.089	0.003	0.102	0.07	0.014	0.012	0.011	0.119	-0.056	0.119	0.087	-0.106	-0.073	-0.011	-0.109	-0.069	0.033	0.025	-0.003	0.125	-0.089	0.066	0.067	0		0.047	-0.071	0.008	0.158	0.013	-0.159	-0.074	0.155			0.004	-0.087	-0.006		0.023	-0.205	0.036	-0.087	0.062	0.003	0.028	0.153	0.105	-0.051	-0.034	0.061	-0.018	0.078	0.048	0.039	0.076	-0.067	-0.138	-0.143		-0.182	0.128	0.017	-0.076	0.006	0.137	0.059	-0.028	0.016	-0.018	0.026	-0.112	0.152	-0.035	0.19	0.09	-0.078	0.015	0.076	-0.019	0.1	0.003	-0.032	-0.142	-0.024	0.042	-0.086	0.004		-0.001	-0.096	0.047	0.019	0.09	-0.002		0.024	0.066	-0.162	-0.034	-0.034	-0.192	-0.022	0.106	-0.196	0.022		-0.05	0.017	-0.012	-0.132	-0.049	0.119	-0.058	0.051	0.242	-0.015	0.068	0.086		0.085	0.032	-0.032	-0.122	-0.03	0.106	-0.094		0.003	-0.035	-0.092	0.069	0.001	0.058	0	-0.008	-0.027	-0.114	0.044	-0.083	0.083	0.114		0.043		0.062	-0.044	0.045	0.007	-0.117	0.144	0.117	-0.008	0.205	0.068	0.056	0.009	0.113	0.199	0.015	0.216	0.132	0.017	0.04		0	0.008	0.006	-0.02	-0.118		0.108	-0.074	0.091	-0.109	0.119	-0.002	0.105	-0.025	-0.007	0.081	-0.03	0.027	-0.033	-0.02	-0.005	-0.023	-0.078	-0.166	-0.036	0.046	-0.112	0.197	-0.003	0.173	-0.054	0.035	-0.045	-0.131		0.058	0.062		-0.07	0.146	0.037	-0.047	-0.009	0.089	-0.156	0.024	-0.075		0.061	0.073	0.109	-0.088	-0.161	0.139	0.008	0.085	0.176	-0.034	0.014	-0.092	-0.019	-0.052	-0.132		-0.033	0.069	-0.011	-0.051	0.033	-0.067	-0.036		0.052	0.027	0.137	0.021	0.033	0.052	-0.048	0.021	0.07	0.082	-0.117	-0.001	-0.12	0.002	0.114	0.014	-0.01	-0.042	-0.012	0.008	0.173		0.114	-0.013	-0.019		0.118	0.076		0.134	-0.17	-0.095	0.121	0.061	-0.02	-0.047	-0.065	-0.11	-0.139	0.061	-0.036		0.011	0.058	0.104	0.098	0.126	-0.074	-0.037	-0.019	0.044	0.04	0.056	-0.042	-0.038	-0.101	-0.038	0.044		-0.133	-0.028	0.055	0.006	-0.092	-0.002	-0.109	-0.038	-0.021		0.113	-0.027	-0.118	-0.128	-0.145		0.007	-0.025	-0.195	0.028	-0.223	-0.037	-0.119	0.061			-0.07	0.044	-0.164	0.008		0.157		0.003	-0.156	0.001	-0.01	-0.007	0.06	0.031	0.122	-0.006		0.059	0.099	0.027	0.021	0.09	-0.104	0.167	0.043		-0.025	-0.017	0.114	-0.146		-0.078		0.101	-0.181	-0.15	-0.03		0.074	-0.09	-0.016		-0.022	-0.128	0.041	0.037	-0.039	-0.121	-0.071		0.151	-0.227	-0.085		0.116	-0.005	-0.114	-0.017		0.051	0.031		0.012		-0.036	0.078	0.056	-0.015	0.088	-0.156	0.085	0.197	0.072	0.052	0.082	0.021	0.044	0.049				-0.033	0.036	-0.128		-0.027	0.052	0.058		-0.168	0.056	0.047	0.02	-0.101	0.156	0.105	0.087	0.037	0.117	0.015	0.055	0.109		-0.164		-0.071	0.022	0.143	-0.007	-0.025	0.011	0.037		-0.105	-0.02		-0.089	0.075	0.017	0.099	-0.043	0.104	-0.023	-0.03	0.207	0.101	0.096	-0.065	0.102	-0.091	0.027	0.078	-0.124	0.008	0.001	0.044	0.004		0.174	-0.008	-0.004	-0.038	0.128	0.148	-0.203	-0.12	-0.078		-0.01	-0.087	0.033	0.105	-0.115	-0.036	0.05	-0.031	-0.028	0.107	0.107	0.122	-0.027	0.024	-0.025			-0.163	-0.057	0.172		0.163	-0.022	-0.126		-0.032	-0.021	0.108	0.011	-0.111	0.015	-0.122			-0.122	0.004	0.085	-0.002	0.001	0.047	-0.26		0.066	0.014	-0.146			0.084	-0.162		0.053	-0.058		-0.073	-0.112	0.054	0.136	0.018	-0.082	0.02	-0.113	0.016	0.041	-0.1	0.047	-0.17		-0.041	0.026	0.216	-0.04	-0.172	-0.169	-0.011	-0.031	-0.053	0.041	-0.022	-0.167	0.09	0.021	0.166		-0.107	-0.044		0.029	-0.008	0.029	0.069	-0.044	-0.046	-0.096	0.123	0.063	-0.116	0.126	-0.192	-0.072	0.166	-0.134		0.053	0.05	-0.094	0.094	-0.141	0.036	-0.027	0.076	0.145	-0.068	-0.034	-0.111	-0.031	0.121	0.008	0.061		-0.056	-0.102	0.127	0.031	0.085	-0.064	-0.098	0.01	-0.065		0.129	-0.061	-0.146	0.169	-0.076	0.229	0.056	-0.04	-0.03	-0.062	-0.134	-0.042	0.042	0.026	0.068	-0.026	0	0.105		-0.055	0.101	-0.032	-0.027		0.079	0.009	-0.108	0.193	0.019	-0.059	0.032	-0.073	-0.122	0.052			-0.07	-0.038	-0.113	0.072	0.085	-0.127	0.112	-0.127	-0.04	-0.018	-0.08		0.056		0.06	-0.016	-0.045	0.077		-0.017	-0.102	-0.064	0.086	-0.003		0.006	0.039	0.122	0.184			0.006	-0.066	0.165		0.012	-0.084	0.063	0.02	-0.163	-0.099	0.028	-0.092	0.037	0.142	-0.088	-0.094	-0.101	0	-0.064	-0.094	-0.064	0.069	-0.018	0.041	-0.125	-0.115	-0.191	-0.001	0.013	0.094	0.124	-0.086	0.043	-0.052	-0.093		0.033	0.129	0.163	-0.003
BSU02920_yceF	0.004	-0.09	0.058		0.171	-0.057	-0.119	-0.134	-0.009	-0.029	0.011	-0.202	0.151	-0.041	-0.015	-0.036	0	0.084	0.022	0.065	-0.124	0.012	0.085	-0.034	0.014	0.04	-0.008	0.062	-0.04	-0.103	-0.026	-0.004	0.022	-0.031	-0.092		0.135	0.153			-0.177		0.031	0.015	0.001	0.01	0.098	0.196	-0.018	0.029	-0.008	-0.015	0.064	-0.086	0.108	-0.042	0.018	-0.076	-0.077	0.06	0.088		0.056	0.013	-0.159	-0.09	-0.009	-0.015		0.071		-0.038	0.049	-0.058	0.065	0.101	0.127	0.043	0.042	0.088	-0.003	-0.1	0.054	-0.045	-0.102	-0.083		0.077	0.052	0.085	0.166	0.08	0.04	0.021	0.066	-0.005	-0.029	0.054	-0.062	-0.063	0.061	0.036	0.084	0.076		0.047		-0.099	-0.069	-0.028	-0.053	0.066	0.011	-0.053	0.128	-0.101	-0.053	-0.002	-0.036	-0.021	0.05				0.024	0.08		0.075	0.018	-0.019	0.107	0.113	0.092	0.035	0.105	0.038		0.165	-0.046	0.075	0.128	0.129	-0.057	-0.01	0.045	-0.035	-0.051	0.145	0.004	-0.141	0.102	0.04	-0.068	0.039	0.005	-0.041	0.059	-0.055	-0.166	-0.047	-0.023	0.053	-0.004	0.003	-0.027	-0.146	-0.016	-0.008	0.017	0.009	-0.134	-0.176	-0.114	0.023		-0.033	0.084		0.075			0.015	0.093	-0.049	-0.017	0.148	-0.148	0.018	0.048	0.046	0.115	0.1	0.082	0.128		-0.008	-0.061	0.035	-0.054	-0.076	0.172		0.008	0.016		0.133	0.008		0.045	0.117	0.046	-0.083	0.019	0.048	0.058	0.026		0.082	0.102	0.018		0.201	-0.004	-0.007	0.155	0.018	0.074			-0.004	-0.069	0.041		0.007	0.095	0.043		0.053	0.076	-0.047	-0.011	-0.087	0.01	-0.072	-0.133	0.054	-0.096	0.011	-0.053	-0.069	0.099		0.091		0.134	0.076	0.128		0.015	0.158	-0.014	-0.048	0.123	0.131	-0.027	0.065	0.114	0.019	0.14	-0.083	-0.038			-0.036		-0.049	-0.083	0.039		0.061	0.01	-0.004	0.101	0.041	-0.108	0.043	0.003	0.054	-0.005	0.027	-0.067	-0.035	-0.026	-0.157	0.127	-0.046	-0.087	-0.037	0.028	0.051	-0.084		0.074	0.176		0.102	0.025	-0.102	0.1		0.092	0.005	0.021	-0.083	0.025	-0.061	0.162	0.014	0.034	0.051	0.063	-0.11	-0.018		-0.12	0.091	0.08	0.007	0.054	0.03	-0.097	0.016	0.056	0.01	0.052		0.035	0.103	0.161	-0.077	-0.138	-0.027		0.088	-0.028		0.158	-0.026	-0.108		0.01	-0.084	-0.037	0.145	0.039		-0.089	-0.048	0.106	-0.021	0.056	0.195	0.115	0.137	0.011	0.064	-0.032	0.093	-0.133		0.097		0.021	-0.032		0.203	0.132	-0.068	0.087	0.037	0.024	0.101	0.14		0.014	-0.129	-0.002	-0.05	0.066	0.006	-0.01	0.079	-0.166	-0.041	0.053	-0.104	0.053	0.009		-0.007	0.043	0.011	-0.101		-0.077	-0.022	0.137	0.097	0.106	-0.162	0.019	0.02	-0.038		0.073	0.072	0.132	-0.046	-0.051	-0.078	0.017	0.042	0.135	-0.189	-0.066	-0.015	-0.02	-0.028	-0.056	-0.046	0.083		-0.041	-0.048	-0.104	0.078	0.13	0.001	0.182	-0.147	-0.08	-0.031	0.088	0.143	-0.015		0.103		0.051	0.073	0.145	0.093	-0.083		0.047	0.045	-0.007		0.094	-0.029	0.135	0.043	-0.008	-0.039	0.1	-0.033	0.066	-0.072	0.11	0.042	0.016	0.087	-0.056	-0.069	-0.085	0.016			-0.074	0.025	-0.091	0.088	0	0.118	0.052	-0.097	-0.165	-0.072		0.017	-0.036	0.041	0.123	0.132	0.153		0.104		0.057	-0.096	0.009	-0.084	-0.016	0.051	-0.019	-0.04	0.062	-0.05	0.025	-0.051	0.045	-0.013	-0.034	0.07	-0.073		0.103	-0.063	0.074	0.067	-0.194		-0.119	0.082	-0.005	-0.136	0.021	-0.075		0.125		0.095	0.179	-0.039	-0.175		-0.046	0.116	0.144		0.078	-0.094	-0.113	0.059	-0.07	-0.08	-0.07	-0.083	0.13	-0.032	-0.062	0.059	-0.039	0.129	-0.007	-0.041	-0.005	0.053	0.227		-0.032	0.174	-0.003	0.036	-0.021	-0.11	-0.028	-0.083	-0.142	0.14	0.059	-0.146	-0.016	0.022	-0.056		-0.035	-0.057	0.015	0.01	0.006	-0.106	-0.024	0.019	0.108	0.204	-0.017	-0.008	0.093	-0.132	0.001	0.008	0.052	-0.012	0.012	-0.178	0.023	-0.001	0.074	-0.024	-0.113	-0.006	-0.15	0.075	0.08	-0.066		0.144	0.055	0.002	0.095	-0.095	0.053	0.009	-0.048			-0.017	-0.093	-0.003		0.035	-0.043	0.092	0.035	-0.061	-0.06	-0.032	0.026	0.165	0.028	-0.052	0.096	0.065	0.123	0.139	-0.023	-0.006	0.049	-0.119	-0.032		-0.142	-0.02	0.13	-0.092	-0.097	-0.005	-0.048	-0.087	0.054	0.052	-0.018	0.086	0.075	-0.044	0.096	0.019	0.047	0.102	-0.021	-0.08	-0.009	-0.051	0.038	0.081	0.008	0.022	-0.026	-0.066		0.168	-0.133	0.088	0.005	0.066	0.029		0.044	0.012	-0.088	-0.042	0.006	0.006	-0.063	0.053	-0.246	0.01		-0.072	0.068	-0.087	0.054	-0.002	0.08	0.008	0.042	0.164	-0.018	-0.036	0.062		0.055	0.001	-0.023	-0.101	-0.028	0.079	-0.065		0.084	0.055	-0.091	0.031	-0.003	-0.009	0.019	-0.164	-0.105	-0.009	-0.046	0.057	0.243	-0.04		-0.172		-0.029	-0.138	0.03	0.047	-0.025	0.068	0.058	-0.11	0.236	0.118	0.108	0.047	0.076	-0.046	0.259	0.148	0.232	0.149	0.185		-0.078	0.062	-0.016	0.094	0.083		0.184	0.02	0.12	-0.05	-0.03	-0.02	0.152	0.025	-0.012	-0.006	0	-0.057	-0.031	-0.025	0	0.134	0.015	0.019	0.01	0.094	0.103	-0.117	-0.025	0.126	-0.091	0.006	-0.048	-0.04		0.115	0.02		0.12	0.019	0.011	0.083	0.117	-0.002	-0.022	0.032	-0.063		0.02	-0.013	0.079	-0.038	0.012	0.07	0.051	-0.011	0.062	-0.037	-0.002	-0.064	-0.078	0.037	-0.082		0.018	-0.021	-0.021	-0.019	0.018	-0.013	0.16		0.066	-0.099	0.002	0.051	-0.014	0.108	0.022	0.025	0.137	-0.048	-0.059	-0.006	0.062	0.031	-0.05	-0.017	0.035	0.117	-0.059	0.056	0.084		-0.038	0.085	-0.001		-0.03	-0.067		0.015	-0.107	-0.033	-0.026	0.087	0.066	-0.012	0.024	-0.014	-0.058	0.099	0.075		-0.041	-0.056	-0.009	0.084	-0.007	-0.013	0.134	-0.058	-0.031	-0.069	0.025	0.057	-0.08	-0.136	-0.063	-0.013		0.024	-0.061	-0.021	-0.16	0.053	0.07	-0.103	0.024	-0.075		0.018	0.078	-0.068	0.005	-0.078		-0.025	-0.034	0.05	0.067	-0.107	-0.087	0.03	0.144			-0.071	-0.027	0.042	0.007		0.225		-0.022	0.043	0.075	-0.007	0.062	-0.066	-0.11	0.05	0.063		0.02	0.086	-0.008	0.035	0.249	0.026	0.144	0.067		-0.09	-0.029	-0.021	-0.081		-0.144		-0.161	0.04	-0.067	-0.096		0.002	-0.01	-0.045		0.005	-0.158	-0.005	0.095	0.013	0.083	0.08		0.036	-0.108	-0.039		0.125	0.052	0.019	0.06		-0.014	0.184		-0.043		-0.002	0.061	0.068	-0.002	0.065	0.019	0.058	0.1	0.069	0.086	-0.093	0.01	0.053	0.057				-0.129	0.052	-0.075		0.051	-0.069	0.043		-0.085	-0.074	0.053	0.012	0.057	0.016	0.045	0.023	0.17	0.215	-0.008	-0.015	0.129		-0.09		-0.078	0.022	0.18	0.041	-0.066	0.051	0.082		0.033	-0.024		-0.036	0.061	0.056	0.033	-0.144	-0.046	-0.106	-0.033	0.223	0.006	0.089	-0.103	-0.166	-0.007	0.117	0.023	-0.052	0.094	-0.104	0.145	0.148		0.093	-0.161	0.016	-0.047	0.126	0.218	-0.034	0.107	0.071		0.052	0.064	-0.09	0.098	0.028	-0.115	-0.03	0.073	-0.083	-0.004	-0.011	0.143	0.054	0.142	0.063			-0.081	0.004	0.049		0.164	0.07	-0.072		0.035	0.059	-0.008	-0.027	-0.042	-0.121	0.003			-0.053	0.015	0.074	-0.05	0.017	-0.024	-0.107		-0.005	0.051	-0.092			0.026	-0.066		0.133	-0.035		0.028	-0.069	-0.028	-0.114	-0.024	-0.03	0.014	-0.103	0.101	-0.096	-0.047	-0.008	-0.074		-0.03	0.089	0.083	0.047	-0.079	-0.021	-0.027	0.106	-0.094	0.077	0.06	0.011	0	-0.005	-0.132		-0.045	-0.008		0.069	0.079	0.03	0.033	0.021	0.036	-0.099	0.111	-0.101	-0.086	0.091	-0.13	0.051	0.067	-0.002		-0.017	0.025	-0.125	0.107	-0.064	0.035	-0.062	-0.026	-0.003	0.066	-0.128	-0.113	0.193	-0.003	0.057	0.023		-0.012	0.07	-0.093	-0.057	0.001	0.005	0.066	-0.072	-0.105		0.039	0.055	-0.003	0.123	-0.095	0.117	0.008	0.064	0.12	-0.085	0.001	-0.153	0.077	-0.017	-0.071	-0.155	-0.114	-0.089		-0.073	0.128	-0.024	-0.04		-0.07	-0.093	-0.098	0.066	-0.037	-0.154	-0.032	-0.033	0.078	-0.1			0.023	-0.03	0.021	-0.102	0.083	-0.063	0.045	-0.149	0.041	-0.164	0.081		0.033		0.038	-0.022	0.116	0.097		0.074	-0.024	-0.108	0	-0.117		-0.011	0.097	0.116	-0.01			0.01	-0.094	0.113		0.052	-0.107	0.094	0.042	-0.055	-0.045	0.032	0.033	-0.032	0.042	0.009	0.053	-0.085	0.004	0.034	0.011	-0.066	0.068	-0.037	0.007	-0.116	0.031	-0.017	0.046	-0.067	0.092	0.151	0.028	0.042	0.012	-0.123		-0.085	0.113	0.109	0.035
BSU02950_yceI	0.009	-0.046	0.01		-0.053	0.15	-0.048	-0.016	0.063	-0.007	-0.024	0.06	0.026	0.065	0.061	0.059	0.082	-0.095	-0.186	-0.191	0.008	-0.102	-0.008	-0.2	-0.091	-0.116	0.079	-0.018	-0.054	0.12	0.03	-0.026	0.122	-0.003	-0.101		-0.098	-0.022			0.08		-0.027	0.032	-0.129	0.023	-0.113	-0.151	-0.111	-0.046	0.072	-0.027	-0.028	0.056	0.043	0.053	0.05	0.04	0.078	-0.04	0.067		0.017	0.077	-0.058	-0.002	-0.002	-0.192		-0.059		0.087	0.046	0.039	-0.117	0.086	-0.015	-0.103	-0.04	0.051	-0.094	0.078	0.011	-0.084	0.079	0.039		-0.162	-0.013	0.031	0.026	0.05	-0.046	-0.063	0.076	-0.037	-0.007	-0.05	0.11	0.051	-0.176	0.253	-0.098	0.019		-0.006		0.01	-0.091	0.117	-0.109	-0.014	-0.066	0.088	-0.037	-0.112	0.077	0.012	-0.099	-0.08	-0.194				-0.105	-0.173		0.028	-0.111	-0.221	-0.145	-0.016	-0.139	-0.08	-0.067	-0.158		-0.266	0.085	0.008	-0.004	0.068	-0.067	0.005	-0.134	0.05	0.118	-0.021	0.057	0.055	-0.068	0.041	-0.008	0.031	0.035	0.067	0.02	0.009	0.025	-0.013	0.136	0.002	-0.012	-0.086	0.067	0.012	0.031	0.055	0.131	0.083	-0.098	-0.073	-0.123	-0.081		0.039	0.026		0.072			0.003	0.074	0.09	-0.017	0.026	-0.112	-0.127	0.001	0.012	0.018	-0.095	-0.122	-0.031		0	-0.009	-0.111	-0.085	-0.087	0.029		-0.159	-0.23		-0.183	0.039		-0.121	-0.029	-0.071	0.008	-0.224	0.059	0	-0.161		-0.031	0.097	0.079		0.051	-0.085	0.089	-0.019	-0.067	-0.131			0.019	0.039	0.101		0.076	0.038	0.053		-0.19	-0.06	0.01	0.052	0.073	-0.006	-0.047	0.016	-0.022	-0.073	-0.191	0.014	0.043	-0.074		-0.013		-0.136	-0.019	-0.124		-0.12	-0.146	-0.1	-0.034	-0.115	-0.024	0.118	-0.055	-0.166	0.043	-0.101	0.076	-0.068			0.118		0.028	0.057	0.041		-0.068	-0.177	-0.043	-0.166	-0.128	-0.037	-0.061	0.04	-0.083	0.09	0.127	-0.004	-0.029	-0.08	0.103	0.003	0.093	0.077	-0.005	0.041	-0.037	0.04		-0.047	0.025		0.083	0.061	-0.126	-0.049		0.003	0.097	0.121	-0.088	0.099	0.034	-0.063	-0.055	-0.063	-0.073	-0.136	-0.033	0.019		0.003	0.003	-0.024	-0.161	0.098	0.114	0.023	-0.04	-0.002	-0.126	-0.029		-0.047	0.01	0.044	-0.014	-0.041	0.145		-0.029	-0.023		0.13	0.011	-0.01		0.045	-0.071	-0.033	0.11	-0.174		0.107	-0.103	0.087	-0.005	-0.023	-0.125	-0.076	0.006	0.051	-0.024	-0.064	0.096	0.162		0.024		0.007	-0.054		-0.121	0.121	-0.091	0.025	0.017	0.064	-0.06	-0.148	0.014		-0.046	0.006	-0.019	-0.074	-0.012	-0.053	0.049	-0.004	0.022	0.086	-0.034	-0.009	-0.019		0.035	-0.062	0.02	0.077		-0.054	0.051	-0.072	0.021	0.006	0.011	0.024	0.112	-0.084		0.04	-0.143	-0.053	0.084	-0.035	-0.124	0.071	0.008	-0.007	0.015	0	-0.001	0.009	0.006	0.07	0.019	-0.046		0.141	0.011	0.034	0.027	0.023	0.006	-0.021	-0.011	-0.052	-0.122	0.009	0.134	-0.023		-0.125		-0.189	-0.085	0.014	0.032	-0.171		-0.129	-0.044	-0.017		-0.033	0.12	-0.076	-0.165	-0.001	0.244	0.094	0.161	0.041	-0.064	-0.073	0.202	-0.062	0.075	0.048	-0.036	-0.056	0.129			0.071	-0.005	0.069	0.003	-0.032	-0.111	0.16	0.127	0.103	-0.052		0.018	0.012	0.01	-0.083	-0.027	-0.003		-0.091		-0.082	0.033	0.045	0.106	0.05	-0.167	-0.009	-0.064	-0.095	-0.213	0.065	0.002	0.057	-0.022	0.215	0.1	-0.068		0.051	0.02	-0.059	-0.125	0.072		-0.08	-0.142	0.156	0.102	-0.04	0.018		0.037		0.044	-0.063	0.058	-0.152		0.209	-0.078	0.04		-0.02	-0.113	-0.036	-0.037	0.144	-0.066	0.057	-0.09	-0.038	0.079	-0.087	-0.057	0.049	-0.112	0.114	-0.111	-0.039	-0.051	0.001		-0.105	-0.023	-0.157	0.08	-0.059	0.056	0.049	0.141	0.077	-0.034	-0.021	0.046	0.007	-0.052	-0.125		0.073	-0.124	-0.04	-0.065	0.094	0.06	-0.012	-0.117	-0.06	0.017	0.055	-0.121	-0.044	-0.038	0.072	0.002	-0.024	0.101	-0.042	-0.115	0.073	0.057	0.005	0.03	-0.08	0.009	0.098	0.034	-0.001	0.002		-0.147	0.078	0.032	-0.278	0.088	-0.108	0.006	-0.015			0.187	-0.042	-0.056		0.062	-0.06	-0.11	-0.003	0.015	-0.069	0.029	-0.061	-0.184	-0.002	-0.139	0.175	0.041	0.002	0.012	0.018	0.011	-0.021	0.027	-0.061		0.058	0.002	-0.015	-0.066	0.039	0.104	0.001	0.092	0.009	0.029	0.023	0.071	-0.032	-0.032	-0.099	-0.127	-0.002	-0.052	0.229	0.014	-0.022	0.172	0.014	-0.047	0.051	-0.001	-0.154	0.012		-0.035	-0.026	0.089	0.126	-0.02	0.009		0.099	0.014	0.075	0.09	0.083	0.035	0.018	-0.028	-0.151	-0.04		0.109	-0.058	0.054	0.203	0.147	-0.107	0.213	0.103	-0.06	-0.037	0.128	-0.007		-0.022	-0.005	0.081	0.086	-0.029	-0.159	0.018		-0.067	-0.063	0.09	-0.035	-0.087	-0.145	0.029	-0.002	0.113	-0.137	-0.016	0.07	-0.097	-0.024		0.002		-0.046	0.001	-0.026	-0.016	-0.031	-0.153	-0.127	-0.008	-0.155	0.005	-0.075	-0.011	-0.055	-0.022	-0.166	-0.046	0.035	-0.16	-0.123		-0.001	-0.049	-0.012	-0.143	-0.05		-0.05	0.062	0.049	-0.048	0.012	-0.071	0.027	-0.07	0.158	0.026	0.001	-0.016	0.199	0.173	-0.018	0.052	-0.136	0.053	-0.02	0.004	0.064	-0.08	-0.148	-0.065	0.087	-0.103	0.027	-0.045		-0.033	-0.078		-0.084	-0.038	-0.019	0.083	0.009	0.158	0.213	-0.069	-0.263		-0.027	-0.017	-0.045	-0.03	0.209	-0.104	0.02	-0.049	-0.067	-0.06	-0.005	-0.002	0.056	-0.007	0.028		-0.014	0.1	0.122	-0.024	-0.06	-0.106	0.018		-0.052	-0.049	-0.115	-0.016	-0.073	-0.05	-0.053	0.02	0.082	-0.122	0.104	-0.197	0.201	-0.001	-0.09	0.036	-0.045	-0.033	-0.114	0.027	-0.159		0.038	-0.018	-0.205		-0.069	0.025		-0.13	-0.004	-0.086	-0.033	-0.02	-0.037	0.01	-0.023	0.055	0.062	0.131	0.019		0.053	-0.042	-0.028	0.087	0.048	-0.21	0.002	-0.073	0.002	0.123	-0.017	-0.033	-0.115	-0.036	0.089	-0.03		0.084	0.005	0.082	-0.037	-0.033	0.141	0.074	0.033	0.242		-0.103	-0.181	-0.038	0.055	0.115		-0.078	-0.105	-0.077	0.058	0.223	0.104	0.043	-0.027			-0.09	-0.065	-0.087	-0.114		-0.079		0.027	-0.015	-0.181	-0.088	-0.073	-0.016	0.007	-0.123	0.04		-0.039	-0.086	0.092	-0.06	-0.002	-0.165	0.045	-0.052		-0.175	-0.001	0.072	-0.049		0.089		0.056	0.124	0.03	0.092		0.012	-0.019	0.01		0.129	0.052	0.065	-0.023	-0.004	-0.056	-0.163		0.032	0.143	0.067		-0.12	0.1	-0.144	0.004		0.05	-0.038		-0.028		-0.11	0.019	-0.136	-0.035	-0.121	0.079	-0.083	-0.063	-0.128	-0.042	-0.04	0.108	0.044	0.174				0.122	0.129	0.018		-0.02	0.131	-0.022		-0.023	0.043	0.019	0.016	0.007	0.121	0.157	-0.12	0.075	0.022	-0.115	0.04	0.098		-0.024		0.046	0.027	-0.174	0	-0.14	-0.011	-0.054		-0.048	0.089		-0.068	0.013	0.046	-0.14	-0.031	0.109	-0.04	-0.112	-0.152	0.035	0.055	0.047	0.006	0.128	0.103	-0.078	0.117	0.17	-0.063	-0.04	0.009		-0.066	-0.126	-0.024	-0.003	-0.17	-0.049	0.141	-0.066	0.122		-0.124	0.031	0.05	0.064	0.111	0.034	0.039	0.129	0.014	0.085	-0.112	-0.003	-0.107	0.092	0.174			-0.005	-0.099	-0.03		0.067	0.072	0.247		0.018	-0.029	-0.083	-0.01	0.001	0.02	0.099			-0.068	-0.084	0.094	-0.208	0.11	0.049	0.025		0.033	0.026	0.095			0.03	0.168		0.145	-0.031		0.036	0.19	-0.079	0.042	-0.07	-0.116	0.086	0.163	-0.113	-0.119	0.026	-0.163	-0.056		0.046	0.158	-0.098	0.028	0.065	-0.088	0.067	-0.003	0.075	-0.019	0.016	-0.051	-0.068	0.015	0.004		0.05	0.086		0.008	0.063	-0.006	0.041	0.041	0.099	0	-0.18	-0.148	0.06	0.027	0.061	-0.012	-0.095	0.052		0.072	-0.079	0.04	-0.082	0.036	0.035	-0.086	-0.121	-0.015	-0.138	0.101	0.107	0.008	0.027	-0.092	-0.086		0.041	0.096	0.002	0.047	0.094	0.144	0.013	-0.102	-0.067		-0.085	-0.015	0.099	0.111	-0.083	0.104	-0.073	0.07	-0.145	-0.036	0.036	0.057	-0.14	0.094	0.018	0.069	0.01	-0.013		0.087	-0.037	-0.024	0.049		0.025	0.078	-0.147	0.008	-0.05	0.077	0.029	0.078	-0.016	-0.034			-0.003	-0.036	-0.18	0.087	0.069	-0.007	0.094	0.048	-0.043	0.021	-0.053		-0.055		-0.01	0	0.038	-0.085		0.036	0.11	-0.054	-0.057	0.01		-0.099	-0.043	0.027	-0.095			-0.027	-0.026	-0.065		-0.037	0.108	0.03	0.127	0.147	0.115	-0.097	0.05	-0.036	0.032	-0.026	-0.012	0.035	0.068	0.093	0.095	-0.061	0.064	0.209	0.125	0.193	0.169	-0.002	-0.062	0.124	-0.11	-0.034	0.103	-0.026	0.019	-0.019		0.111	-0.071	0.059	-0.019
BSU02960_yceJ	0.051	0.042	0.078		-0.055	0.117	0.108	0.13	0.022	-0.038	-0.038	0.053	0.041	-0.02	-0.026	-0.087	-0.043	-0.037	-0.172	0.039	-0.058	-0.085	-0.007	0.029	-0.102	0.091	-0.011	0.063	0.028	0.018	0.084	0.029	0.008	0.053	-0.074		-0.032	0.024			-0.095		0.112	0.092	0.08	0.005	0.074	-0.007	-0.038	0.063	0.137	0.143	-0.017	-0.092	-0.023	0.017	-0.17	0.07	0.056	0.079	0.117		0.05	0.136	0.1	0.134	-0.051	0.152		-0.006		0.094	-0.005	-0.068	0.1	-0.09	-0.103	0.041	0.066	-0.18	-0.015	0.039	0.132	-0.017	-0.009	0.226		0.026	-0.037	0.004	-0.024	-0.133	-0.062	0.049	0.151	0.089	-0.101	0.002	-0.021	0.03	0.127	-0.002	0.088	0.049		-0.08		0.043	0.065	-0.104	-0.053	-0.094	0.014	-0.149	-0.017	-0.074	-0.075	0.017	0.042	0.082	-0.195				-0.066	-0.072		-0.029	-0.039	-0.061	0.062	-0.093	0	-0.048	0.032	-0.081		-0.144	-0.02	-0.002	-0.051	-0.014	0.05	0.007	-0.034	0.073	0.057	-0.036	0.114	0.064	-0.087	-0.058	-0.162	0.022	0.034	0.021	-0.068	0.096	0.094	0.066	0.042	0.216	0.045	0.042	0.03	-0.031	0.053	0.194	0.006	-0.043	0.104	0.003	0.064	0.194		-0.045	-0.029		0.183			-0.099	-0.116	0.041	0.106	-0.082	-0.103	0.04	-0.124	-0.029	-0.037	-0.044	-0.011	-0.15		-0.055	0.19	0.182	-0.013	0.069	-0.046		-0.007	-0.022		-0.002	-0.025		0.039	0.043	-0.132	0.017	-0.077	0	-0.052	0.024		0.034	-0.109	-0.093		-0.05	0.059	0.045	0.067	0.049	-0.024			-0.076	0.061	0.061		-0.037	0.063	0.003		0.01	0.068	-0.006	-0.025	-0.057	0	0.056	-0.06	-0.085	-0.026	0.115	0.01	-0.007	0.055		-0.223		-0.099	0.022	-0.066		-0.061	0.115	-0.072	-0.001	0.023	0.006	-0.105	0.015	0.032	-0.153	0.016	0.151	-0.014			0.051		0.101	-0.046	-0.058		-0.009	-0.017	0.212	0.054	0.004	0.107	-0.092	-0.061	-0.04	-0.018	0.184	0.049	0.019	-0.009	0.036	-0.043	-0.012	0.174	0.069	-0.045	-0.086	-0.071		-0.012	0		-0.119	0.029	-0.022	0.002		-0.006	-0.067	0.077	-0.05	0.088	0.062	-0.096	-0.075	-0.026	-0.125	0.101	-0.04	-0.058		0.088	-0.128	-0.012	-0.082	0.061	-0.083	0.052	0.046	0.068	-0.022	-0.087		-0.094	-0.131	-0.038	-0.037	0.03	-0.015		0.147	0.017		-0.035	0.183	0.229		-0.072	0.163	0.194	0.115	-0.087		-0.008	-0.118	-0.098	0.12	-0.038	-0.042	-0.119	0.076	-0.001	-0.139	-0.041	0.039	-0.084		-0.055		-0.028	-0.022		0.036	-0.079	0.035	0.056	-0.002	-0.064	-0.001	0.034	-0.129	-0.046		0.038	-0.007	0.086	0.107	-0.035	0.062	0.086	0.102	-0.012	0.037	0.067	-0.013		-0.056	-0.07	-0.023	0.084		0.016	-0.071	-0.044	-0.008	-0.122	-0.05	0.019	0.056	-0.081		-0.089	0.06	-0.118	0.017	0.012	0.004	-0.083	-0.007	0.029	0.044	0.075	-0.124	-0.061	-0.004	-0.037	-0.001	-0.096		-0.134	0.097	0.069	0.108	-0.005	-0.131	-0.039	0.182	-0.099	0.057	0.156	-0.003	0.068		-0.075		-0.005	0.062	0.028	0.033	0.046		0.064	-0.077	-0.104		0.02	-0.025	0.017	-0.104	-0.058	-0.066	0.111	0.115	-0.086	-0.018	-0.129	0.07	-0.015	-0.022	0.01	0.061	0.087	-0.012			0.053	-0.059	0.018	-0.024	-0.01	-0.045	0.033	0.026	-0.032	-0.013		-0.15	0.012	0.004	0.035	-0.038	0.013		-0.077		0.01	0.111	0.035	0.015	0.075	-0.191	0.112	-0.049	-0.111	0.024	0.114	-0.065	-0.043	0.007	0.09	0.075	0.037		0.038	0.097	-0.038	-0.014	-0.005		-0.038	-0.075	-0.082	0.082	0.016	-0.04		-0.117		-0.072	-0.116	-0.057	0.12		0.02	-0.124	-0.034		-0.028	-0.013	-0.01	-0.082	0.071	0.093	0.034	0.044	-0.079	0.204	-0.056	-0.015	-0.068	0.066	-0.001	0.093	0.096	0.001	-0.08		-0.078	-0.125	-0.076	-0.006	0.102	-0.005	0.016	-0.034	-0.19	-0.052	-0.024	0.003	0.003	-0.097	0.03		-0.115	0.1	0.054	-0.116	0.023	0.081	0.016	0.051	-0.009	-0.26	0.04	0.019	0.102	0.073	-0.026	0.022	-0.007	0.048	-0.1	0.14	-0.058	-0.012	-0.035	0.009	0.109	-0.048	0.19	0.007	-0.005	-0.023		0.146	0.254	0.069	0.067	0.007	-0.029	0.233	-0.011			0.07	0.061	0.075		0.094	0.061	-0.159	0.031	0.119	0.034	-0.035	0.044	-0.093	0.195	-0.011	0.05	-0.016	-0.097	0.07	0.071	-0.212	-0.074	0.065	-0.188		-0.114	-0.085	0.093	-0.087	0.062	-0.059	-0.064	0.007	-0.041	0.001	-0.035	-0.036	0.085	-0.016	-0.038	0.082	0.046	-0.087	-0.034	0.028	-0.107	0.019	-0.133	-0.003	0.209	-0.046	0.194	0.022		-0.084	0.015	0.027	-0.094	-0.038	-0.081		-0.148	0.006	-0.061	0.098	0.129	0.006	-0.029	-0.125	-0.054	0.141		-0.078	-0.097	0.135	0.14	0.104	-0.012	-0.137	0.041	0.108	-0.096	-0.042	0.089		0.092	0.04	-0.153	0.122	-0.047	-0.049	-0.021		0.094	0.006	0.029	0.041	0.062	-0.12	0.04	0.101	0.036	-0.082	0.118	-0.039	-0.025	-0.114		0.144		-0.02	0.037	0.08	-0.02	0.053	0.012	0.003	-0.041	-0.105	-0.121	-0.003	0.114	0.035	0.16	-0.032	0.03	-0.043	0.08	0.016		-0.021	0.004	-0.035	0.067	0.052		-0.045	-0.001	-0.036	-0.073	0.003	-0.048	-0.032	-0.044	-0.1	-0.066	-0.096	-0.061	0.171	0.076	0.047	-0.011	0.08	0.098	0.059	-0.09	-0.036	0.036	0.088	0.022	-0.001	-0.008	0.011	0.109		-0.029	0.07		-0.105	0.017	0.017	-0.125	-0.013	0.056	-0.081	-0.08	0.139		-0.037	0.073	-0.013	0.019	-0.023	-0.042	0.012	-0.002	-0.07	0.034	-0.046	0.046	0.073	-0.076	0.077		0.043	-0.105	0.007	-0.033	0.014	0.016	-0.032		0.016	0.034	0.089	0.224	0.051	-0.056	-0.069	0.152	0.043	0.004	-0.028	0.02	0.068	-0.059	0.163	0.045	0.048	-0.014	0.053	0.024	0.032		0.083	-0.036	-0.097		-0.069	0.086		-0.014	-0.021	0.06	-0.048	-0.012	-0.087	0.052	0.016	0.056	0.052	-0.044	-0.088		0.108	-0.019	0.006	-0.049	-0.003	-0.043	0.017	0.008	0.039	0.08	0.127	-0.137	-0.084	0.057	0.115	0.165		-0.07	-0.034	0.067	0.006	-0.037	0.005	0.078	0.006	0.011		0.273	-0.077	0.071	0.028	0.057		0.057	0.037	0.002	0.122	0.028	0.121	0.129	-0.025			-0.017	-0.046	-0.174	-0.015		0.001		0.18	-0.012	-0.007	0.069	-0.072	-0.003	-0.075	-0.02	-0.055		-0.116	-0.182	0.106	-0.129	-0.039	-0.116	-0.081	-0.074		0.095	-0.065	0.02	0.17		0.109		0.011	-0.034	0.043	0.116		0.144	0.011	0.058		0.092	0.021	-0.032	0.042	0.057	-0.085	0.096		0.117	0.054	-0.056		0.124	-0.086	0.005	-0.09		-0.04	-0.055		-0.064		-0.092	-0.16	-0.039	-0.021	-0.087	0.166	-0.106	-0.018	-0.08	-0.006	-0.016	0.013	-0.063	0.028				0.03	0.12	0.068		0.065	0.018	-0.018		0.047	-0.058	0.072	0.053	-0.079	0.028	-0.166	-0.018	0.031	-0.106	-0.083	0.028	-0.119		0.104		-0.006	0.013	-0.068	-0.158	0.014	0.07	0.123		-0.029	0.087		0.116	0.056	0.024	0.024	0.02	-0.087	0.002	-0.106	-0.183	-0.212	0.118	0.044	-0.001	0.017	0.028	0.106	-0.156	0.118	0.158	-0.001	-0.036		0.065	0.156	-0.097	-0.031	0.082	-0.072	-0.026	0.004	-0.083		-0.039	-0.041	-0.01	0.076	-0.004	0.113	-0.113	0.074	-0.002	0.02	-0.01	0.1	-0.037	0.051	0.153			0.02	-0.027	-0.074		0	-0.092	0.046		-0.074	0.218	0.109	-0.058	-0.039	0.048	-0.036			-0.015	0.015	0.025	-0.037	0.019	-0.048	0.102		-0.024	0.13	0.124			-0.038	0.063		0.046	-0.006		0.013	0.036	0.024	0.136	0.041	0.089	-0.063	0.041	-0.083	0.092	-0.066	-0.109	0.007		0.1	0.097	-0.113	0.025	0.117	0.083	-0.004	0.085	0.221	-0.113	0.05	-0.04	-0.048	0.093	-0.064		0.098	-0.011		0.017	-0.041	0.139	0.066	0.087	-0.06	0.033	-0.121	0.007	0.154	0.032	0.08	0.199	-0.023	0.015		0.125	0.037	0.065	0.112	-0.08	0.013	0.204	-0.033	-0.021	-0.043	0.098	-0.127	-0.124	-0.033	0.08	-0.019		0.027	0.104	-0.096	0.075	-0.143	-0.018	-0.012	-0.01	0.014		0.127	0.003	0.143	-0.158	0.088	-0.066	0.102	0.067	-0.012	-0.085	-0.146	-0.024	0	0.201	0.009	0.066	0.169	0.138		0.041	0.029	0.047	-0.009		-0.008	-0.018	-0.094	0.043	0.036	0.017	0.038	-0.062	-0.037	0.08			-0.01	-0.073	-0.021	0.14	-0.009	-0.033	-0.08	-0.026	-0.148	0.058	0.002		0.07		0.049	-0.087	-0.016	0.059		0.04	-0.014	-0.023	-0.007	-0.057		0.132	-0.047	0.095	-0.074			0.023	0.079	0.008		0.141	-0.021	-0.07	-0.004	0.119	0.09	-0.036	-0.053	-0.103	-0.07	-0.124	-0.088	0.1	0.028	0.056	0.105	-0.019	0.084	0.002	-0.099	-0.037	0.055	-0.05	0.194	-0.059	-0.147	0.099	0.006	0.084	0.11	-0.046		0.022	0.103	0.069	0.011
BSU02990_opuAB	-0.004	-0.021	-0.065		0.061	0.045	0.096	0.088	0.009	0.009	-0.031	-0.064	0.055	0	-0.055	-0.058	-0.184	-0.024	-0.055	0.029	0	-0.083	0.008	-0.1	-0.037	-0.006	0.036	-0.051	-0.015	0.057	0.062	0.115	-0.018	0.124	0.015		0.092	0.183			0.037		0.109	-0.102	-0.075	0.14	0.115	0.022	0.106	-0.129	0.077	0.102	0.006	-0.102	0.079	-0.058	0.029	-0.02	-0.029	-0.078	-0.02		-0.043	-0.011	-0.05	0.081	-0.044	0.045		0.076		-0.076	0.056	-0.076	0.105	-0.041	0.082	-0.099	0.014	-0.101	0.112	-0.122	-0.024	-0.014	-0.063	-0.065		0.069	-0.049	-0.014	0.066	-0.058	-0.066	0.043	0.075	0.043	-0.032	0.095	0.087	-0.056	-0.086	-0.025	-0.006	0.079		-0.122		-0.066	0.001	-0.001	-0.05	-0.081	-0.027	-0.054	-0.055	-0.061	0.026	0.055	-0.13	-0.092	0.002				-0.009	0.044		-0.038	0.005	0.07	0.152	0.076	0.081	0.012	-0.065	-0.176		-0.105	0.004	-0.002	0.151	-0.023	-0.055	-0.001	-0.049	0.135	0.101	-0.115	0.034	-0.081	0.03	0.107	-0.099	-0.033	-0.022	-0.013	-0.012	-0.018	0.141	-0.075	0.089	-0.073	0.079	-0.08	-0.245	-0.031	-0.055	-0.1	-0.159	0.041	0.049	-0.122	-0.029	-0.018		-0.038	0.126		0.063			0.047	-0.07	0.066	0.145	0.059	-0.063	0.161	0.053	-0.004	0.065	0.04	0.119	0.153		0.03	0.081	0.128	0.112	-0.144	0.069		-0.02	0		0.123	0.024		0.01	0.06	0.085	-0.04	-0.057	-0.009	0.074	-0.006		-0.053	0.034	0.025		0.131	0.086	-0.114	0.076	-0.054	0.078			-0.049	0.094	-0.071		-0.016	-0.063	-0.012		0.106	0.017	0.098	-0.099	-0.023	-0.062	-0.079	-0.059	-0.008	0.041	-0.011	-0.035	0.051	0.136		0.094		0.105	0.163	0.178		-0.015	0.06	-0.015	0.052	-0.069	-0.024	0.062	0.061	0.11	0.139	-0.022	0.033	0.006			-0.025		0.025	-0.127	0.045		0.028	0.116	-0.055	0.015	0.063	-0.084	-0.04	0.027	-0.06	0.056	0.028	0.027	-0.019	0.03	0.097	0.01	0.025	-0.04	-0.162	0.095	0.021	-0.024		0.024	-0.01		0.06	-0.084	0.117	-0.115		0.027	-0.065	-0.025	0.072	0.027	0.031	0.084	0.096	-0.013	0.015	0.095	-0.036	-0.086		0.058	0.023	0.08	0.027	0.091	0.056	-0.097	-0.064	-0.023	-0.088	-0.014		0.071	0.02	-0.039	-0.016	0.029	0.07		0.027	-0.015		-0.029	0.029	0.047		-0.036	-0.021	0.003	0.119	-0.043		-0.02	-0.022	0.017	0.038	-0.048	0.044	-0.03	0.03	0.022	0.025	-0.06	0.097	-0.004		0.045		-0.029	0.025		0.078	0.024	-0.097	-0.089	0.103	-0.047	-0.176	-0.144	-0.002	0.006	0.038		0.06	-0.153	-0.023	-0.108	0.021	0.118	-0.06	-0.151	0.019	-0.053	0.066		0.003	0.093	0.016	0.04		-0.036	0.025	0.101	-0.005	0.125	-0.112	-0.069	-0.044	0.022		-0.06	-0.102	0.023	-0.055	0.057	-0.048	0.023	-0.098	0.057	-0.133	0.047	0.005	0.07	-0.048	0.039	0.064	0.186		-0.021	-0.005	-0.164	0.097	0.016	0.067	0.018	-0.132	0.03	-0.091	-0.09	0.021	0.119		0.065		0.048	0.109	0.03	-0.016	-0.008		0.086	0.052	-0.026		-0.039	-0.017	0.073	-0.109	0.005	-0.014	-0.001	-0.027	0.043	0.08	0.096	0.143	-0.05	-0.094	-0.067	0.083	-0.034	-0.024			-0.062	0.105	0.007	-0.089	0.047	-0.009	-0.001	0.084	0.063	-0.028		-0.002	-0.029	0.015	-0.045	-0.064	-0.086		0.045		-0.019	-0.099	0.059	0.042	0.015	-0.008	0.009	-0.105	-0.048	-0.044	0.053	0.005	0.112	-0.056	0.043	0.094	0.041		0.063	-0.088	0.009	0.145	0.096		0.034	-0.032	-0.039	-0.04	0.077	0.042		-0.096		-0.028	-0.04	0.008	0.025		0.03	0.195	0.021		0.013	-0.099	0.016	0.022	0.017	0.16	0.015	0.027	-0.011	-0.167	-0.022	-0.024	-0.004	-0.011	0.009	0.021	0.093	0.056	-0.056		0.049	0.085	-0.051	-0.097	0.041	0.068	0.004	-0.055	-0.031	0.061	-0.026	0.029	-0.075	0.039	0.107		-0.072	-0.017	-0.019	0.118	0.068	0.001	-0.002	0.086	-0.076	-0.045	0.077	-0.003	-0.04	-0.076	0.059	-0.03	0.014	0.096	-0.006	-0.067	-0.008	-0.036	0.062	0.086	-0.048	-0.164	0.126	-0.132	-0.012	-0.05		0	0.025	0.045	-0.001	0.006	0.008	0.115	0.033			-0.041	0.017	-0.086		0.016	0.177	0.019	0.125	0.131	-0.121	-0.089	0.054	-0.003	0.069	-0.035	-0.064	-0.02	-0.004	-0.061	0.051	-0.1	0.03	0.076	0.016		0.086	-0.073	-0.018	0.071	-0.044	0.097	0.044	-0.063	-0.033	0.081	-0.036	0.062	-0.072	0.087	-0.008	-0.036	-0.076	0.06	-0.025	0.067	-0.188	-0.009	-0.054	0.077	0.079	-0.054	-0.034	0.096		0.122	-0.13	-0.031	-0.076	-0.016	-0.004		-0.091	-0.094	-0.025	-0.051	0.032	0.037	0.049	0.048	-0.122	-0.018		-0.056	-0.055	0.006	-0.015	-0.035	0.008	-0.125	0.003	0.024	0.121	-0.005	-0.098		-0.018	-0.126	-0.078	0.044	0.019	0.1	0.046		0.036	0.048	-0.083	-0.023	0.01	-0.031	-0.038	-0.035	-0.049	-0.009	-0.019	0.014	-0.045	-0.086		0.007		0.036	-0.05	-0.117	0.015	-0.054	-0.064	-0.028	0.051	0.033	0.01	-0.007	-0.042	0.02	0.024	-0.048	-0.007	-0.019	0.061	0.055		0.163	0.002	-0.071	-0.025	0.071		-0.029	-0.054	-0.069	0.13	-0.104	-0.003	0.012	-0.101	0.048	-0.059	-0.019	-0.015	-0.084	0.17	-0.095	0.027	0.061	0.015	-0.003	0	-0.042	0.044	0.067	0.027	0.007	0.023	0.084	-0.026		0.026	-0.06		-0.05	0.008	-0.029	0.017	0.011	0.009	-0.114	-0.075	0.091		0.007	-0.034	0.052	-0.166	0.075	-0.008	-0.018	-0.009	-0.077	0.02	-0.034	0.025	-0.092	-0.029	-0.029		-0.009	-0.091	-0.078	0.017	0.006	0.05	0.109		-0.126	-0.031	0.01	-0.005	-0.03	-0.072	-0.118	0.03	-0.039	0.023	0.123	-0.027	-0.009	0.016	-0.026	-0.07	-0.017	0.082	-0.015	-0.01	-0.033		0.016	0.106	-0.008		-0.157	-0.212		-0.063	0.021	0	-0.004	-0.011	-0.055	-0.097	0.025	0.137	0.001	0.226	0.075		-0.019	0.023	0.136	0.09	-0.042	0.05	0.095	0.077	-0.049	-0.028	-0.06	0.035	-0.012	-0.032	0.026	0.032		-0.009	0.061	-0.053	-0.091	0.031	-0.024	0.087	0.019	0.102		-0.032	0.129	0.059	-0.095	-0.05		0.025	0.094	-0.121	-0.036	0.032	0.081	-0.135	0.073			0.099	-0.004	0.035	-0.051		-0.014		0.026	0.052	0.045	-0.094	-0.099	0.04	-0.091	0.063	0.086		-0.045	-0.068	-0.071	0.146	-0.048	0.018	-0.077	0.11		-0.001	0.058	0.221	-0.016		-0.01		0.004	0.028	0.027	-0.027		0.007	0.019	0.022		-0.074	-0.029	0.029	-0.039	-0.014	0.047	0.066		-0.103	0.062	0.031		-0.1	0.026	-0.12	-0.038		-0.065	0.071		-0.022		-0.068	-0.074	0.051	-0.049	0.007	0.104	-0.017	-0.149	-0.028	-0.038	0.117	0	0.032	0.002				-0.017	-0.042	-0.116		-0.028	-0.107	-0.003		-0.012	0.155	0.005	-0.04	0.023	0.005	-0.017	-0.062	0.095	0.016	-0.106	0.137	0.054		0.011		-0.044	-0.043	0.03	-0.133	-0.013	0.032	-0.01		-0.049	0.03		-0.054	-0.049	0.006	-0.053	0.027	0.074	-0.093	0.007	-0.015	-0.131	-0.016	0.1	0.026	-0.02	0.085	-0.021	-0.068	0.057	0.047	0.051	-0.005		0.016	-0.045	0.01	-0.072	-0.094	0.074	0.062	0.014	-0.027		0.001	0.061	0	-0.01	0.145	-0.031	-0.005	-0.024	-0.187	-0.069	0.019	-0.015	0.118	0.095	-0.063			-0.118	-0.016	0.074		0.1	0.112	0		0.079	0.022	0.044	0.026	0.033	-0.075	0.057			0.113	-0.17	0.038	-0.05	-0.095	-0.002	-0.019		0.037	0.058	-0.028			-0.028	0.056		-0.012	0.068		0.064	0.072	0.002	-0.135	0.06	-0.055	-0.045	0.017	-0.085	0.031	-0.04	-0.146	0.121		-0.129	0.035	0.025	0.014	-0.038	-0.064	-0.075	0.02	-0.099	0.061	-0.07	-0.046	0.052	-0.052	0.07		0.086	-0.061		0.004	-0.024	-0.104	0.11	0.021	-0.052	-0.001	-0.069	0.077	-0.025	-0.1	0.029	0.04	-0.068	-0.013		-0.046	-0.011	-0.029	-0.015	0.026	-0.01	-0.002	-0.115	-0.036	-0.02	0.079	0.061	-0.011	-0.047	-0.052	0.081		0.025	0.01	-0.043	-0.004	0.003	-0.042	0.03	-0.02	0.073		0.025	-0.11	0.192	-0.061	-0.044	-0.096	0.042	0.133	-0.041	-0.061	-0.007	-0.13	-0.019	-0.097	-0.086	-0.028	-0.17	-0.018		-0.049	-0.111	0.041	0.142		-0.05	-0.168	-0.024	-0.013	0.071	0.015	0.036	0.014	0.093	0.032			-0.024	-0.023	-0.01	0.031	0.133	0.089	0.044	-0.058	0.008	-0.034	0.023		0.09		0.026	0.002	-0.032	0.137		0.076	0.114	0.081	0.02	0.03		0.019	0.066	0.085	-0.021			-0.057	0.009	0.139		0.022	0.039	0.161	-0.159	0.003	0.078	0.006	-0.105	0.087	0.074	-0.023	0.046	-0.019	0.099	0.018	-0.052	-0.026	0.077	-0.009	-0.064	0.074	-0.055	-0.093	0.001	0.021	-0.109	0.057	-0.034	-0.002	0.025	0.017		0.028	0.002	0.014	-0.054
BSU03000_opuAC	0.051	0.07	0.103		-0.015	0.087	0.068	-0.093	-0.08	0.07	-0.045	-0.007	0.051	-0.021	0.098	-0.091	0.076	0.07	0.192	-0.023	0.01	0.081	-0.022	0.139	-0.2	0.142	0.066	-0.052	-0.007	-0.027	0.052	0.075	-0.016	0.012	0.019		-0.073	-0.055			-0.107		-0.016	0.006	-0.112	0.078	0.114	0.064	-0.017	0.035	0.032	0.11	0.094	0.137	-0.064	0.037	0.004	0.019	0.009	0.1	0.04		0.046	0.007	-0.053	-0.088	-0.048	-0.003		-0.057		0.156	-0.094	-0.071	0.015	0.09	0.005	-0.029	-0.02	0.008	0.061	-0.001	0.001	-0.067	0.041	-0.015		-0.099	-0.087	0.073	-0.177	-0.032	0.055	0.142	-0.017	0.049	0.034	-0.024	-0.04	0.017	0.038	-0.115	-0.029	-0.014		0.148		0.031	-0.039	0.094	-0.019	0.107	-0.087	-0.074	-0.123	-0.056	-0.027	0.044	-0.02	-0.037	0.076				-0.062	-0.019		-0.048	-0.113	-0.04	-0.103	-0.002	-0.103	-0.055	0.04	-0.015		-0.124	0.054	0.001	0.08	-0.042	-0.006	0.065	0.005	0.032	-0.057	-0.035	-0.031	-0.023	0.088	0.138	-0.065	-0.119	0.111	-0.027	0.036	-0.138	-0.028	-0.029	0.065	-0.013	-0.074	0.019	0.015	0.03	-0.019	-0.002	-0.011	0.025	0.089	0.026	0.041	0.025		0.027	-0.048		0.047			0.014	-0.024	-0.014	0.133	-0.127	-0.138	-0.004	-0.089	-0.022	-0.122	-0.088	-0.088	-0.128		0.111	-0.124	-0.128	0.18	-0.054	-0.022		-0.047	-0.036		-0.075	0.004		0	0.116	-0.136	-0.012	-0.093	-0.131	-0.109	-0.063		0.147	0.041	0.085		0.058	-0.085	0.013	0.046	0.12	0.016			0.07	0.028	-0.068		-0.089	0.103	-0.066		0.054	-0.052	0.117	0.009	-0.056	-0.004	0.002	-0.088	0.066	-0.019	0.009	0.002	0.007	0.061		-0.131		-0.109	0.056	-0.031		-0.006	0.003	-0.022	0.069	-0.079	-0.064	0.087	-0.051	0.014	-0.02	-0.136	0.018	-0.085			0.045		0.125	-0.068	0.06		-0.091	0.101	-0.041	-0.108	-0.186	0.075	-0.02	-0.133	-0.017	0.013	0.052	0.086	0.026	0.041	0.085	-0.088	-0.003	0.15	-0.161	0.095	0.114	0.112		-0.077	0.01		-0.093	0.041	-0.044	-0.046		0.034	0.038	-0.013	0.14	0.111	0.019	-0.072	-0.011	0.095	-0.033	-0.05	-0.061	-0.085		-0.017	0.032	0.007	0.005	-0.076	0.084	-0.004	-0.106	0.005	0.051	0.027		-0.019	-0.118	0.032	-0.161	-0.057	-0.012		0.126	0.154		0.045	0.052	0.105		0.059	-0.02	0.058	-0.032	0.065		-0.039	0.048	0.038	-0.057	-0.014	-0.156	-0.218	-0.149	0.037	-0.075	0.069	0.064	0.059		0.025		-0.033	0.1		-0.101	-0.058	-0.043	0.03	0.091	0.146	-0.098	0.009	-0.05	-0.019	-0.007	0.06		-0.093	-0.02	-0.033	-0.017	-0.002	-0.022	-0.077	0.041	-0.03	0.077		-0.017	0.049	0.052	-0.168		-0.06	0.154	0.06	0.098	0.01	-0.172	0.14	0.036	0.086		-0.024	0.044	0.027	0.004	-0.006	0.122	0.136	-0.104	0.052	0.009	0.038	-0.152	-0.021	0.103	-0.019	0.132	-0.088		-0.084	-0.023	-0.043	-0.031	0.07	-0.019	-0.017	-0.042	-0.031	-0.064	0.082	0.07	0.09		-0.01		-0.045	0.092	0.085	-0.033	0.106		0.044	-0.022	-0.049		-0.025	-0.015	-0.052	0.015	-0.028	-0.033	-0.093	-0.006	0.124	-0.118	-0.013	-0.037	-0.082	-0.157	0.049	-0.012	-0.085	-0.039			0.066	-0.229	0.125	0.089	-0.054	-0.115	-0.117	-0.007	0.047	0.073		0.2	-0.044	-0.044	0.07	-0.001	-0.08		-0.01		0.126	-0.022	0.019	0.02	-0.083	-0.005	-0.076	0.06	-0.047	0.099	-0.007	-0.072	0.057	0.086	-0.04	0.034	-0.03		0.084	-0.014	0.008	-0.135	-0.009		-0.021	0.036	-0.022	0.107	-0.175	-0.022		0.086		-0.091	-0.007	0.173	0.048		0.037	0.013	0.004		-0.021	0.059	0.055	0.099	0.007	0.057	0.075	0.047	0.071	-0.033	-0.064	-0.014	0.011	0.011	0.133	0.038	0.094	-0.017	-0.104		-0.069	0.074	-0.008	0.033	0.047	0.104	-0.051	0.047	0.025	0.014	-0.051	-0.053	-0.002	0.162	-0.022		-0.082	-0.028	-0.059	0.06	-0.008	-0.063	-0.019	-0.004	-0.078	0.054	-0.032	-0.029	-0.048	0.091	-0.045	-0.05	-0.051	0.028	0.063	-0.043	0.073	-0.105	-0.01	0.025	0.077	0.001	-0.254	0.079	0.115	0.076		-0.239	0.016	0.075	-0.05	-0.037	0.052	-0.1	0.012			0.064	0.032	-0.034		-0.017	0.05	0.008	0.037	0.078	-0.041	0.062	0.018	0.043	0.065	0.075	-0.034	-0.093	-0.093	-0.069	0.12	-0.09	0.042	0.137	-0.01		-0.012	0.051	-0.033	-0.169	-0.017	0.072	0.066	-0.046	-0.014	-0.041	-0.01	-0.057	-0.085	0.049	0.035	0.013	0.006	0.097	0.06	0.011	0.057	0.021	-0.03	-0.103	0.07	0.102	0.045	-0.178		0.121	0.008	-0.017	-0.089	0.028	0		-0.017	-0.069	-0.116	0.137	-0.086	-0.107	0.035	-0.055	0.121	-0.004		0.059	-0.129	0.063	0.083	0.02	-0.01	0.045	0.089	0.021	0.009	0.057	0.016		-0.116	0.007	-0.064	0.133	-0.257	0.021	-0.072		0.025	-0.02	-0.009	0.018	0.057	-0.055	0.057	-0.052	0.013	0.094	-0.131	0.029	0.07	-0.075		-0.05		0.087	-0.114	0.061	-0.018	-0.014	-0.047	-0.13	0.089	-0.138	-0.06	-0.033	-0.039	0.081	0.081	-0.079	0.045	-0.007	-0.03	-0.14		0.022	-0.021	-0.162	0.007	0.101		0.025	-0.026	-0.004	-0.1	-0.1	0.094	-0.114	0.074	0.079	0.041	-0.047	-0.006	-0.191	-0.005	-0.014	-0.036	0.014	-0.003	0.053	0.054	-0.05	0.067	0.14	-0.032	-0.019	0.123	0.09	0.061		0.116	0.047		0.006	-0.045	0.126	-0.162	0.024	0.015	0.122	-0.028	0.143		0.032	0.207	-0.015	0.092	-0.066	-0.063	0.024	-0.104	-0.035	-0.091	-0.068	0.025	0.064	-0.042	0.089		0.04	-0.008	-0.093	-0.013	0.075	0.033	-0.011		0.007	0.024	0.131	-0.019	-0.026	-0.033	-0.008	0.057	0.107	0.038	0.064	-0.007	-0.021	0.038	-0.084	0.068	-0.126	0.022	0.03	0.018	0.04		0.017	-0.031	-0.057		-0.108	-0.008		0	-0.091	-0.065	0.017	0.035	0.081	-0.039	0.008	0.086	-0.045	0.017	-0.009		0.189	0.04	0.127	-0.05	0.057	0.086	-0.059	-0.162	-0.06	-0.042	0.075	0.094	0.039	0.024	0.035	0.043		-0.04	0.04	0.011	-0.001	-0.145	0.049	-0.085	-0.045	-0.042		-0.08	0.04	0.094	0.035	-0.06		0.029	-0.132	0.182	0.086	-0.028	-0.036	-0.07	0.031			-0.061	0.048	0.028	-0.144		-0.086		0.004	-0.076	-0.013	-0.003	0.065	0.032	0.02	0.067	-0.106		-0.102	-0.009	-0.037	-0.041	0.095	0.01	0.031	0.072		-0.061	-0.01	-0.025	0.146		0.003		0.058	-0.009	0.081	-0.025		-0.018	0.023	0.03		0.004	0.023	0.111	-0.001	0.12	0.033	-0.038		0.036	-0.06	0.075		-0.043	0.03	0.085	-0.044		0.083	-0.09		-0.005		0.018	0.139	0.058	-0.158	0.01	0.018	0.02	-0.184	0	-0.106	0.019	0.071	0.037	0.07				-0.118	0.071	-0.095		-0.033	0.025	-0.017		-0.064	0.06	-0.008	0.12	-0.014	-0.003	0.018	0.042	-0.064	-0.043	-0.103	-0.045	0.021		-0.043		0.066	-0.045	-0.099	-0.099	-0.007	0.156	0.085		0.002	-0.052		0.054	0.025	-0.147	0.013	-0.031	0.11	-0.009	0.018	0.024	0.048	0.009	-0.069	-0.029	-0.072	0.038	0.001	0.066	-0.014	0.057	0.095	0.151		-0.029	-0.073	-0.042	-0.097	-0.019	0.039	-0.065	0.118	0.04		0.002	0.006	0.002	0.068	0.006	-0.109	-0.054	0.186	0.04	-0.005	-0.011	-0.019	0.088	0.076	-0.074			-0.067	-0.06	0.007		-0.015	0.16	-0.094		0.007	-0.054	-0.05	0.158	0.108	-0.052	0.14			-0.013	0.079	-0.021	0.06	-0.147	0.023	-0.012		-0.085	-0.103	0.023			0.024	0.025		-0.01	0.007		-0.037	0.133	0.034	-0.066	0.036	-0.027	0.018	-0.006	0.017	0.062	0.01	0.006	-0.002		0.12	0.022	0.107	0.038	-0.146	-0.016	-0.103	-0.001	0.01	-0.065	0.041	0.008	0.03	0.106	-0.024		0.147	0.061		0.002	-0.018	-0.047	0.17	-0.126	-0.061	-0.178	-0.047	-0.022	0.07	-0.09	0.05	0.115	0.109	0.034		-0.01	0.138	0.012	-0.161	0.049	0.088	0.037	-0.072	-0.145	0.062	-0.006	-0.086	0.011	-0.128	-0.02	-0.034		0.131	0.17	-0.012	-0.024	0.104	0.021	0.115	0	0.049		0.054	0.061	-0.052	-0.136	0.051	-0.023	-0.022	-0.041	-0.079	0.044	0.078	0.067	0.069	-0.032	-0.064	0.127	0.049	-0.058		-0.108	0.124	-0.007	0.067		0.027	-0.005	0.104	0.065	-0.008	-0.018	-0.075	-0.066	-0.054	0.105			0.054	0.119	0.148	0.02	-0.112	-0.017	-0.185	-0.032	0.008	0.099	-0.047		0.148		0.055	-0.052	-0.074	0.128		0.108	-0.009	-0.051	-0.016	-0.018		0.04	-0.026	0.005	-0.018			0.035	-0.038	0.016		-0.168	-0.041	-0.09	-0.04	0.019	0.056	0.011	-0.16	0.134	-0.052	0.003	0.035	0.076	-0.033	-0.147	0.049	0.016	-0.008	-0.057	0.095	-0.083	0.087	-0.078	0.041	0.058	-0.064	-0.029	-0.082	-0.006	0.134	-0.018		-0.025	-0.126	-0.087	-0.018
BSU03020_ycgA	0.065	-0.073	-0.064		0.134	-0.045	0.04	0.057	-0.08	0.088	0.01	-0.147	0.032	0.054	0.091	0.119	0.062	-0.051	0.071	0.013	0.042	0.049	-0.062	0.062	0.035	0.055	0.186	0.134	-0.011	-0.057	0.013	-0.109	-0.011	-0.015	0.018		0.13	0.1			-0.111		0.033	0.044	0.086	-0.133	0.112	0.08	0.12	0.131	0.021	0.068	0.045	-0.02	0.153	0.041	0.031	0.01	-0.01	0.08	-0.037		-0.079	0.092	0.075	-0.066	0.044	0.123		-0.067		0.013	0.104	0.067	-0.046	-0.078	0.02	0.014	-0.11	-0.029	0.071	-0.114	-0.045	0.033	0.051	0.059		0.006	0.133	0.083	0.031	0.085	-0.015	0.007	0.068	0.073	0.001	-0.025	-0.073	-0.013	0.039	0.134	-0.016	-0.051		0.091		-0.113	0.042	0.011	0.128	-0.119	0.052	0.024	0.077	0.035	-0.004	0.136	0.038	0.187	0.048				-0.121	0.046		0.177	0.052	0.042	0.12	0.041	-0.024	-0.126	0.184	-0.002		0.083	-0.136	-0.047	-0.034	0.005	0.016	-0.053	-0.048	-0.043	-0.023	0.049	-0.013	0.031	0.059	-0.008	-0.044	0.099	-0.125	0.049	-0.024	-0.022	0.004	-0.027	0.121	0.1	-0.019	0.15	0.055	-0.159	0.027	0.061	-0.018	-0.087	-0.068	0.039	0.013	0.027		0.064	-0.005		-0.012			-0.102	-0.004	-0.115	0.104	-0.139	-0.029	-0.03	-0.086	-0.095	0.081	-0.025	0.011	0.083		-0.015	-0.044	0.094	-0.037	0.143	-0.014		0.082	-0.079		-0.02	-0.016		-0.093	-0.094	-0.022	-0.004	-0.018	-0.02	-0.053	0.059		0.013	-0.098	-0.06		0.01	0.089	0.109	0.029	0.099	-0.016			0.001	0.139	-0.071		0.079	0.158	0.062		0.021	0.017	0.076	-0.005	0.009	0.034	0.089	-0.068	-0.097	0.178	0.055	0.062	-0.019	0.024		0.105		0.098	0.021	-0.001		0.068	0.099	-0.055	0	-0.054	-0.001	-0.085	0.089	-0.046	0.124	0.132	-0.036	-0.02			0.107		0.001	0.061	0.03		-0.002	-0.046	-0.002	0.075	0.033	-0.087	-0.028	0.045	0.014	-0.057	0.136	-0.095	0.137	0.155	-0.128	0.038	0.054	0.154	0.175	0.03	-0.086	-0.025		0.095	0.071		-0.029	0.039	-0.037	0.011		0.094	0.097	0.035	-0.105	-0.009	-0.053	0.049	0.072	0.041	-0.051	0.087	0.028	0.152		0.049	-0.017	-0.061	0.13	0.159	-0.003	-0.046	0.069	0.054	0.22	0.03		0.037	0.193	0	-0.056	0.039	0.078		-0.023	-0.025		-0.076	0.047	-0.054		-0.05	0.02	-0.057	0.081	0.068		-0.115	-0.121	0.039	0.028	-0.018	0.085	0.125	-0.023	-0.078	0.052	0.113	-0.055	-0.038		-0.091		-0.085	-0.098		0.049	-0.114	-0.021	0.083	0.113	-0.029	0.009	0.054	0.066	-0.074	0.086	-0.153	-0.093		0.05	0.125	0.063	0.002	-0.026	0.003	-0.115	0.019	-0.044		-0.009	0.025	0.007	0.015		-0.066	0.037	-0.136	-0.043	-0.033	0.045	0.052	-0.025	0.004		0.087	0.099	-0.065	-0.065	-0.096	0.076	-0.055	-0.116	-0.023	-0.067	-0.081	0.096	-0.119	0.074	-0.018	-0.065	-0.011		-0.013	-0.121	-0.089	0.046	-0.028	-0.06	-0.059	0.086	0.006	0.007	0.022	0.095	0.038		0.024		0.046	0.075	-0.058	0.002	-0.048		-0.027	0.047	-0.034		0.09	0.046	0.142	0.028	0.002	0.004	-0.026	0.018	0.103	-0.053	-0.056	0.12	0.053	0.038	0.151	-0.118	-0.012	0.045			-0.046	0.005	-0.013	0.032	-0.081	-0.032	0.079	0.032	0.033	-0.003		0.014	0.067	0.091	-0.05	0.032	0.192		-0.088		-0.014	-0.02	-0.06	-0.064	-0.049	-0.058	0.152	-0.059	0.033	0.032	-0.085	0.01	-0.141	0.037	0.104	-0.035	-0.101		-0.088	-0.045	0.041	0.002	-0.01		0.122	-0.149	-0.038	-0.06	0.029	0.001		-0.042		0.08	-0.096	0.045	0.091		0.035	0	-0.022		0.037	0.133	-0.001	-0.047	0.005	0.025	0.02	0.002	0.051	0.064	0.06	-0.038	-0.035	-0.011	-0.017	0.079	0.008	-0.128	0.085		-0.064	-0.053	-0.014	-0.056	0.137	-0.088	0.079	-0.047	-0.051	0.006	-0.066	-0.049	0.058	-0.056	0.059		-0.004	0.024	-0.048	-0.107	0.146	0.114	-0.053	-0.043	0.139	-0.009	-0.066	0.093	-0.087	-0.125	-0.159	0.119	-0.001	-0.053	-0.017	0.039	0.096	0.045	-0.046	0.142	-0.051	-0.079	0.099	0.116	0.03	-0.075		0.1	0.11	-0.012	0.02	-0.05	0.154	0.06	-0.111			0.044	-0.065	0.005		0.001	0.114	0	-0.1	0.091	-0.092	0.026	-0.022	-0.007	0.122	-0.109	0.046	-0.027	0.125	0.072	-0.055	0.019	-0.014	0.024	0.023		-0.218	0.024	0.112	0.019	0.128	0.041	0.035	0.071	-0.077	-0.066	-0.053	0.115	-0.037	-0.027	0.032	0.078	-0.108	-0.097	0.056	-0.067	0.029	0.026	0.007	-0.102	0.079	0.044	0.147	0.053		0.057	0.003	-0.072	-0.061	0.017	0.039		-0.032	-0.045	0.082	0.018	0.097	0.024	-0.019	-0.015	0.05	0.039		0.037	0.019	-0.018	-0.014	0.117	0.063	0.085	0.056	0.04	-0.033	0.045	0.08		0.042	-0.086	0.125	0.049	-0.105	0.061	-0.019		0.129	0.07	-0.075	-0.074	0.182	-0.118	0.124	0.018	0.001	0.007	0.097	-0.116	-0.032	0.071		-0.018		0.009	-0.004	-0.161	0.067	-0.136	0.098	0.066	-0.045	0.102	-0.045	0.001	0.05	0.005	0.115	0.135	0.194	0.11	0.117	0.117		-0.11	0.05	0.002	0.122	0.142		-0.075	0.041	0.078	0.088	-0.042	-0.036	0.02	0.074	0.011	-0.077	-0.138	0.02	0.03	-0.103	-0.09	-0.099	-0.215	-0.044	0.046	-0.055	-0.088	0.157	0.028	0.074	-0.028	-0.086	-0.033	0.069		0.016	-0.046		-0.108	0.148	-0.038	0.091	-0.049	-0.088	0.013	0.085	0.099		-0.06	0.069	-0.004	-0.062	-0.129	0.125	0.031	0.06	0.114	-0.064	-0.016	0.016	-0.065	0.048	0.015		0.003	0.028	0.019	0.124	-0.003	0.063	0.041		0.136	-0.044	0.025	0.127	0.012	0.057	0.082	-0.069	0.008	-0.048	0.002	-0.073	-0.131	0.005	0.033	-0.044	0.048	-0.041	-0.011	0.036	0.049		-0.042	0.073	0.102		0.022	0.145		-0.114	-0.093	0.051	-0.141	-0.005	-0.056	-0.103	0.018	0.032	0.02	0.004	-0.071		-0.169	0.056	0.061	0.142	0.151	-0.037	0.043	-0.161	0.058	-0.123	0.053	0.11	0.097	0.168	0.067	0.071		-0.19	-0.094	-0.018	0.015	0.018	-0.077	0.009	0.043	-0.098		0.074	-0.022	0.025	0.046	-0.083		0.024	0.02	0.035	0.13	0.089	-0.092	-0.032	-0.075			0.003	0.025	-0.041	0.118		0.096		-0.009	0	-0.048	-0.014	0.147	0.15	-0.021	-0.038	0.014		-0.063	0.019	0.013	-0.02	0.012	-0.038	-0.004	0.026		-0.047	0.077	-0.049	0.144		-0.014		0.069	0.002	-0.042	-0.087		0.14	-0.067	-0.035		0.071	0.005	0.04	0.083	-0.006	0.09	0.096		0.042	-0.014	-0.077		0.035	-0.12	-0.118	0.027		0.021	0.059		-0.037		0.068	-0.048	-0.008	-0.102	0.007	-0.162	-0.039	0.074	0.048	0.024	-0.017	-0.012	0.01	-0.055				0.13	-0.08	0.094		0.038	-0.136	0.085		-0.1	-0.043	-0.01	-0.048	-0.007	0.076	0.079	0.127	0.021	-0.048	0.015	-0.063	0.083		0.012		-0.002	0.023	0.062	0.018	-0.067	-0.052	0.039		0.021	-0.131		-0.016	0.053	0.061	-0.043	0.03	-0.018	-0.022	-0.01	0.014	0.01	-0.001	0.108	0.058	0.137	0.134	0.122	0.032	-0.117	-0.016	-0.111	-0.169		-0.034	-0.016	-0.046	0.031	0.01	0.034	-0.021	0.031	0.023		0.01	-0.026	0.012	0.095	0.009	0.009	-0.022	0.009	0.139	-0.057	-0.002	0.08	-0.057	0.001	0.111			-0.034	0.008	0.046		0.121	-0.074	-0.049		0	-0.039	0.062	0.01	-0.024	0.017	-0.043			-0.01	0.028	-0.05	0.193	0.042	0.116	0.051		-0.018	0.014	0.05			0.071	-0.099		0.016	0.002		0.038	-0.03	0.046	-0.033	0.067	0.003	0.036	-0.062	0.08	0.043	-0.073	0.014	-0.013		-0.039	0.034	-0.064	0.067	-0.076	0.151	-0.172	-0.04	-0.015	-0.015	0.133	0.109	0.049	-0.026	-0.132		-0.083	-0.096		0.156	0.114	0.124	0.056	0.117	-0.06	0.015	0.104	0.005	-0.034	0.064	-0.067	0.012	0.148	-0.076		-0.048	-0.179	-0.053	0.191	0.132	-0.076	0.131	-0.048	0.07	-0.133	-0.03	0.018	-0.038	-0.011	-0.012	0.057		0.148	-0.013	-0.021	0.059	-0.003	-0.126	-0.035	0.031	-0.005		0.129	0.061	-0.099	0.006	0.037	-0.034	0.015	0.057	-0.07	0.104	-0.038	-0.127	0.063	0.047	-0.04	-0.025	-0.067	-0.186		0.018	0.068	0.072	-0.023		-0.061	0.084	-0.069	0.113	-0.042	-0.073	0.041	-0.09	0.112	-0.013			0.077	-0.034	0.016	0.11	0.02	0.001	0.064	-0.103	-0.085	0.102	0.037		-0.016		0.041	-0.121	-0.004	0.056		-0.103	-0.201	-0.039	0.115	-0.128		-0.031	0.068	0.161	-0.018			0.022	-0.012	0.112		0.048	-0.003	-0.002	-0.052	0.016	-0.048	-0.049	0.02	-0.142	-0.05	0.077	-0.043	-0.151	0.054	-0.041	-0.033	-0.13	-0.001	0.058	-0.115	-0.087	0.1	0.024	0.099	-0.052	0.034	0.068	-0.041	-0.058	0.041	0.128		0.003	-0.023	0.08	0.057
BSU03060_lctP	0.064	0.052	-0.131		-0.035	0.004	0.115	-0.03	0	-0.085	0.076	0.03	0.111	-0.022	-0.026	-0.026	0.124	-0.085	0.024	-0.028	0.101	0.079	0.059	0.082	0.081	0.097	-0.056	0.135	-0.016	-0.095	0.128	0.056	0.017	-0.014	0.013		0.066	0.011			-0.029		0.16	-0.079	-0.089	0.021	-0.067	-0.026	-0.053	-0.027	-0.062	-0.039	0.053	0.045	0.009	0.034	0.029	0.05	-0.126	-0.018	0.033		0.031	0.052	0.022	-0.04	0.02	-0.006		-0.017		-0.04	0.014	-0.073	0.007	0.219	0.12	0.051	-0.027	0.074	0.125	-0.06	0.161	0.111	-0.037	-0.032		0.007	0.051	0.021	0.077	0.069	-0.002	0.144	0.161	0.014	0.046	-0.003	-0.062	-0.051	0.144	0.048	-0.09	0.097		-0.046		-0.069	-0.042	0.006	-0.057	-0.017	0.023	0.072	-0.076	0.04	-0.001	0.034	0.047	-0.065	-0.121				-0.099	0.107		0.136	0.004	0.063	-0.085	-0.103	0.017	0.107	0.03	-0.033		-0.166	0.096	0.013	-0.041	0.003	0.057	0.009	0.064	-0.023	-0.076	0.156	0.007	-0.045	0.048	0.017	0.043	0.079	0.082	0.014	0.021	0.019	-0.071	0.076	-0.008	-0.033	0.099	0.091	-0.063	0.091	-0.036	-0.196	-0.003	-0.018	-0.057	-0.059	0.119	0.045		-0.12	0.018		-0.011			-0.066	-0.053	-0.008	-0.089	0.072	-0.129	0.025	-0.02	-0.065	0.046	0.094	0.023	0.03		-0.021	-0.073	0.03	-0.099	0.1	-0.024		-0.007	-0.017		0.052	0.124		-0.009	0.056	0.03	-0.015	-0.011	-0.061	-0.022	0.055		0.102	0.059	-0.104		-0.07	0.037	-0.012	0.14	-0.097	-0.032			-0.039	0.015	0.026		0.145	-0.053	0.089		-0.043	0.212	0.042	-0.101	0.006	0.041	-0.135	0.028	0.002	-0.063	0.006	0.061	-0.037	-0.107		-0.057		0.028	0.043	-0.083		-0.017	0.017	-0.009	0.016	-0.03	-0.079	-0.161	0.073	-0.025	-0.169	0.007	-0.144	-0.069			0.072		-0.013	0.019	-0.058		-0.065	-0.055	-0.046	0.101	0.018	-0.008	-0.073	0.14	-0.001	0.057	-0.063	0.031	0	-0.008	0.064	0.084	-0.038	0.075	0.219	-0.046	0.054	0.107		0.066	0.063		-0.054	0.023	-0.076	0.069		0.159	0.042	0.197	0.049	-0.16	0.11	0.047	-0.005	-0.008	-0.003	-0.006	-0.067	-0.034		-0.043	0.108	0.074	0.131	0.076	-0.048	0.024	0.022	-0.103	-0.094	0.045		0.014	0.06	0.035	-0.045	-0.113	-0.145		-0.064	0.065		-0.043	-0.023	0.092		-0.074	0.163	0.009	-0.066	0.004		-0.027	0.099	0.028	0.093	0.087	0.1	-0.066	-0.061	0.012	-0.134	0.108	-0.019	-0.095		-0.008		0.04	-0.023		0.149	-0.057	0.104	-0.028	0.023	-0.169	-0.08	0.067	0.006	-0.012	0.107	-0.023	-0.02	0.05		0.008	-0.202	-0.036	-0.054	0.106	0.009	-0.022	-0.05		0.066	-0.067	0.063	-0.137		-0.061	-0.163	0.07	0.127	-0.083	-0.121	-0.055	-0.069	-0.064		-0.014	0.069	-0.026	-0.023	0.071	0	0.049	0.038	0.043	0.042	-0.163	-0.157	-0.06	-0.117	-0.046	-0.122	0.044		0.058	-0.085	-0.078	0.078	0.013	0.097	0.009	0.05	-0.144	0.031	0.115	-0.042	0.006		-0.032		-0.03	0.04	0.082	0.02	0.028		0.087	-0.084	-0.055		0.064	-0.069	0.064	0.05	0.005	-0.036	0.083	0.039	-0.05	0.097	0.064	0.072	-0.027	-0.01	0.075	-0.028	0.063	-0.118			-0.075	0.027	-0.003	0.02	0.006	0.062	-0.087	-0.009	-0.144	-0.037		-0.201	0.111	0.021	0.104	0.06	0.048		-0.146		-0.012	0.035	-0.012	-0.045	0.078	-0.148	0.199	-0.064	-0.125	0.022	-0.085	-0.085	-0.03	0.103	0.057	-0.012	-0.066		0.113	0.057	0.024	0.035	-0.041		-0.035	0.078	0.06	-0.127	-0.039	-0.012		0.132		0.093	0.024	-0.045	0.119		-0.032	-0.015	-0.005		0.001	0.059	0.007	0.013	-0.084	-0.076	-0.073	-0.035	0.066	-0.019	0.01	0.017	-0.079	0.139	0.086	-0.069	-0.095	0.118	0.07		0.069	-0.039	0.059	0.084	0.139	0.018	0.011	-0.008	0.012	0.018	-0.028	-0.026	0.02	-0.004	0.124		0.062	0.068	0.009	0.045	0.027	-0.039	-0.175	0.052	0.075	0.008	-0.025	0.019	0.086	-0.014	0.025	-0.023	0.025	-0.023	-0.038	0.11	-0.003	-0.015	-0.063	0.046	-0.137	0.086	-0.012	0.127	-0.031	-0.023		0.099	0.068	-0.06	0.08	0.112	0.049	-0.021	-0.115			0.141	0.064	0.003		-0.061	0.11	-0.008	0.099	0.076	0.042	-0.135	-0.008	-0.03	0.047	-0.044	-0.066	-0.089	0	0.143	-0.008	-0.171	-0.119	0.068	-0.012		-0.178	0.033	0.113	0.03	-0.047	0.051	-0.031	0.038	-0.029	0.077	-0.005	0.012	0.131	-0.058	0.052	0.101	0.084	0.025	0.056	0.084	-0.153	0.08	-0.014	-0.012	-0.076	-0.128	-0.103	0.085		0.077	0.059	0.02	-0.032	0.146	0.057		-0.089	0.101	-0.074	-0.069	0.03	0.054	0.096	0.11	-0.113	-0.104		-0.123	0.128	0.026	-0.003	0.122	-0.005	-0.092	-0.069	0.079	-0.128	0.102	0.075		0.103	-0.08	-0.056	-0.01	0.09	0.134	-0.06		0.118	0.003	0.084	0.012	0.097	0.06	0.087	-0.013	-0.047	-0.051	0.035	-0.007	0.06	-0.096		-0.03		0.024	0.031	0.094	-0.068	0.032	0.018	-0.064	-0.042	0.066	-0.105	-0.234	0.065	0.03	-0.158	0.063	0.138	0.049	0.045	0.047		-0.003	0.002	0.215	0.071	-0.008		0.077	-0.085	0.122	-0.081	0.117	0.074	-0.086	0.001	0.115	0.066	0.026	0.001	-0.065	0.062	0.028	0.016	0.05	-0.029	-0.026	0.001	-0.039	0.03	0.013	0.077	0.008	-0.048	0.059	0.01		0.203	0.004		0.017	-0.031	-0.056	0.014	-0.026	-0.056	-0.121	0.088	-0.057		0.053	-0.061	0.087	-0.02	0.026	0.061	-0.034	-0.027	-0.017	0.101	-0.036	0.051	-0.016	-0.145	-0.159		0.016	0.062	-0.101	0.068	-0.006	0.075	0.08		0.033	0.023	0.18	0.099	-0.052	0.016	0.05	0.133	-0.033	-0.155	-0.023	0.054	0.03	-0.133	0.084	-0.073	-0.136	0.105	-0.024	0.035	0.087		-0.096	-0.146	0.083		0.088	0.006		-0.193	-0.109	-0.103	0.104	0.006	0.03	-0.072	0.01	-0.043	0.028	0.092	-0.104		-0.118	-0.055	-0.035	-0.14	0.044	0.007	0.056	-0.07	-0.098	-0.108	0.135	-0.119	-0.062	0.017	-0.094	-0.032		0.03	0.033	-0.008	-0.116	-0.037	-0.083	0.038	-0.002	0.031		0.008	0.004	0.09	0.063	-0.151		-0.084	-0.095	0.136	0.038	-0.052	0.104	0.101	0.084			0.197	0.097	-0.034	-0.068		-0.092		0.056	-0.113	0.012	0.007	0.041	0.112	0.047	0.139	-0.007		-0.093	0.003	0.045	-0.162	0.118	0.127	-0.038	0.055		-0.045	-0.066	-0.076	-0.119		-0.084		0.016	0.053	0.116	0.09		0.077	-0.043	-0.012		-0.085	0.116	-0.014	0.212	-0.063	0.042	-0.095		0.104	-0.008	0.133		0.042	-0.006	-0.033	-0.082		-0.005	0.111		0.125		-0.097	0.159	0.078	0.074	0.029	-0.012	0.007	0.111	-0.02	0.108	0.143	-0.102	0.032	-0.069				0.012	0.019	-0.137		-0.005	-0.02	0.099		-0.011	-0.043	0.01	-0.124	0.1	-0.073	-0.022	0.066	0.056	-0.02	-0.104	-0.085	0.048		0.022		0.012	0.027	0.013	-0.152	-0.044	-0.063	0.1		0.043	-0.063		0	0.017	-0.111	0.001	-0.058	-0.051	0.05	0.105	-0.093	-0.049	0.089	-0.062	-0.112	-0.03	0.025	0.001	0.012	-0.039	0.013	0.023	0.08		0.028	0.007	-0.019	0.186	0.162	0.076	-0.063	0.123	0.072		-0.063	0.138	0.021	-0.047	-0.037	0.04	-0.017	0.12	0.201	-0.047	-0.022	0.106	-0.021	-0.04	0.008			-0.065	0.06	-0.008		0.01	0.035	-0.035		0.218	0.033	-0.031	0.021	0.121	-0.146	0.036			-0.023	0.027	0.027	-0.066	-0.15	-0.13	-0.046		0.03	0.176	0.056			-0.139	-0.127		0.142	-0.003		0.073	-0.019	0.205	-0.053	0.043	0.052	-0.061	-0.034	-0.06	0.093	0.073	-0.046	-0.005		0.053	-0.082	-0.059	0.026	-0.009	-0.071	-0.009	-0.012	0.065	0.039	-0.031	0.153	0.002	-0.013	-0.169		-0.028	0.056		0.079	-0.086	0.019	-0.003	-0.04	0.004	-0.057	0.017	-0.005	0.047	0.003	-0.134	0.077	0.136	0.006		-0.045	-0.115	0.094	0.006	-0.059	-0.045	-0.028	0.053	-0.048	0	-0.104	-0.106	-0.028	-0.073	-0.008	0.088		-0.026	0.038	0.069	-0.077	0.01	-0.021	-0.038	0.078	0.023		0.061	-0.067	0.021	0.053	0.1	0.104	0.049	-0.001	-0.049	0.123	-0.125	0.041	-0.085	-0.024	-0.068	-0.015	0.018	-0.056		-0.078	0.065	-0.054	0.128		-0.106	0.033	0.038	-0.048	-0.059	-0.089	0.093	0.031	0.131	-0.05			-0.043	-0.002	-0.093	-0.05	0.058	0.018	-0.038	-0.162	-0.085	-0.122	0.095		-0.018		0.012	-0.013	-0.033	0.062		0.088	-0.023	-0.004	0.138	0.067		0.062	0.162	0.038	0.023			0.116	-0.181	0.031		0.01	-0.019	-0.096	-0.068	-0.078	-0.019	-0.109	0.085	-0.093	0.04	-0.058	0.009	0.072	0.086	-0.023	0.023	-0.028	-0.116	-0.013	0.045	-0.129	0.062	0.045	0.047	0.046	0.127	0.109	-0.008	0.089	-0.037	0.074		0.092	-0.01	0.009	0.033
BSU03070_mdr	0.099	-0.059	0.006		-0.012	0.026	-0.074	-0.056	-0.005	0.14	-0.023	-0.075	-0.058	0.081	0.056	-0.069	0.02	-0.046	-0.033	0.008	-0.102	-0.076	-0.005	-0.041	0.055	-0.005	0.054	-0.026	0.023	0.074	-0.022	-0.15	0.081	0.011	-0.017		-0.004	-0.069			0.134		-0.005	0.019	0.017	-0.036	0.068	-0.037	0.045	0.035	-0.018	-0.022	-0.008	0.098	-0.066	0.059	-0.04	-0.079	-0.049	-0.162	-0.012		0.003	-0.018	0.105	0.053	0.021	0.046		0.025		0.129	-0.075	0.089	-0.065	-0.022	0.109	0.15	-0.039	0.083	-0.043	0.005	0.071	-0.033	-0.088	-0.092		0.034	0.136	-0.039	0.062	-0.096	-0.02	-0.086	-0.043	-0.038	-0.086	0.049	0.109	-0.046	-0.031	0.042	-0.126	0.037		0.192		-0.028	0.08	0.031	0.009	-0.044	-0.009	0.225	0.035	-0.038	-0.037	-0.005	0.08	0.04	0.007				-0.029	0.053		-0.007	0.004	0.07	0.099	-0.064	-0.026	0.111	-0.064	0.063		0.08	0.078	-0.05	-0.037	0.056	-0.047	0.022	0	0.003	-0.003	-0.068	-0.052	-0.014	0.054	-0.138	-0.07	0.036	0.021	0.009	0.041	0.032	0.038	0.044	-0.146	-0.036	-0.113	0.013	-0.077	-0.009	0.068	0.058	0.015	-0.05	0.051	-0.013	-0.046	-0.02		-0.075	0.078		-0.11			0.082	0.18	-0.06	-0.068	-0.07	0.135	-0.026	0.059	-0.008	0.022	0.033	-0.095	-0.123		0.099	-0.069	-0.018	-0.061	0.113	0.043		0.003	-0.03		-0.063	0.021		-0.122	-0.002	-0.003	0.056	0.055	0.036	-0.081	0.072		0.019	-0.052	-0.003		0.028	0.057	0.068	-0.111	0.016	0.052			-0.027	-0.02	-0.007		0.101	0.059	0.14		0.061	-0.088	0.104	-0.05	0.083	0.03	-0.104	0.033	-0.042	0.02	0.167	0.02	-0.027	-0.037		0.009		-0.013	0.02	-0.068		-0.037	-0.007	0.024	-0.036	0.034	0.08	0.048	-0.041	0.008	0.128	-0.123	-0.102	-0.028			-0.121		-0.001	-0.016	0.016		0.018	0.128	0.097	0.023	0.032	-0.017	-0.101	-0.089	-0.041	0.077	0.035	0.009	-0.008	0.004	0.005	0.045	0.034	0.124	-0.025	-0.142	0.001	0.051		-0.033	-0.049		0.086	-0.082	-0.055	-0.017		0.073	0.047	0.093	-0.126	-0.082	0.08	-0.062	0.046	-0.061	-0.078	-0.021	0.12	0.054		-0.073	0.072	-0.052	-0.118	0.037	-0.021	0.093	0.023	-0.051	-0.078	-0.1		0.068	0.034	-0.048	-0.02	0.16	-0.051		-0.16	-0.125		-0.136	-0.127	-0.027		0.06	-0.016	-0.047	0.056	-0.074		0.035	0.018	0.11	0.004	-0.069	0.069	0.041	0.025	0.131	0.052	0.003	-0.105	0.024		0.012		-0.085	-0.082		-0.038	-0.056	0.006	0.102	0.032	-0.009	0.098	0.005	-0.01	-0.053	-0.035	-0.108	-0.033	0.125	0.008		0.032	-0.02	0.011	-0.046	0.043	0.047	0.019		0	0.008	-0.054	0.006		0.017	0.01	-0.021	0.047	0.029	0.042	-0.051	0.012	0.113		-0.033	0.115	0.034	-0.09	0.066	0.005	-0.076	-0.183	0.024	0.025	-0.05	0.103	-0.097	0.221	-0.036	-0.003	-0.124		-0.003	-0.045	0.019	-0.05	-0.04	0.03	0.052	0.098	-0.04	-0.097	-0.045	-0.114	-0.117		-0.04		0.065	-0.084	-0.01	-0.018	0.207		-0.002	0.075	-0.014		0.068	0.142	-0.049	0.054	0.02	0.002	-0.112	0	-0.069	-0.033	-0.144	-0.098	-0.044	0.046	-0.003	0.046	0.057	0.113			-0.041	0.114	-0.098	-0.011	-0.073	0.047	0.065	0.1	0.045	0.017		0.126	-0.091	-0.033	0	0.105	0.061		0.01		-0.007	-0.055	-0.069	-0.013	-0.099	-0.03	0.088	-0.034	-0.177	0.269	0.079	-0.076	0.017	0.116	-0.097	-0.146	0.116		-0.024	-0.075	0.077	-0.024	-0.014		0.062	-0.048	0.04	0.092	-0.044	0.042		-0.095		0.032	-0.013	0.016	-0.011		0.059	-0.005	0.044		0.073	0.168	0.069	-0.016	-0.026	-0.125	-0.006	0.061	0.037	-0.092	-0.051	-0.059	-0.061	0.051	0.034	-0.003	-0.123	-0.007	0.019		0.036	-0.001	0.056	-0.001	-0.057	-0.113	0.027	0.015	-0.021	-0.047	0.123	0.006	-0.015	-0.085	0.018		-0.021	-0.128	-0.014	-0.065	-0.044	0.039	-0.029	0.052	-0.002	0.009	-0.083	0.129	0.107	0.008	-0.12	-0.145	0.081	0.041	0.005	0.102	0.111	0.081	0.089	0.055	-0.011	0.061	0.002	-0.092	-0.003	0.037		0.053	0.026	0.136	0.104	0.063	0.093	-0.043	0.04			0.004	0.076	-0.036		0.038	-0.045	0.033	-0.047	0.036	0.081	-0.068	0.02	-0.032	0.049	0.042	0.046	0.094	-0.015	-0.052	-0.005	0.015	0.049	-0.029	0.066		-0.105	0.074	-0.103	-0.085	-0.114	0.079	0.005	0.06	0.065	-0.118	0.025	0.026	-0.086	0.05	-0.045	-0.173	-0.084	0	-0.034	0.052	-0.031	0.015	-0.053	0.056	-0.13	0.196	0.045	0.003		0.002	-0.052	0.243	-0.084	-0.089	0.014		-0.014	-0.047	0.046	0.055	-0.233	0.031	0.028	0.012	-0.007	-0.076		0	-0.003	-0.037	0.034	-0.001	0.011	0.062	0.135	-0.177	-0.034	0.098	0.123		0.088	-0.085	0.105	-0.033	-0.049	0.126	0.056		-0.034	-0.023	-0.014	-0.046	0.125	0.103	-0.077	0.073	-0.008	-0.074	0.016	-0.091	0.026	0.039		0.049		0.073	-0.11	-0.027	0.087	0.003	0.006	-0.015	-0.119	-0.074	0.194	-0.119	0.019	0.089	0.009	-0.044	0.001	-0.012	-0.023	-0.083		0.085	-0.125	0.085	-0.099	-0.031		0.02	0.113	-0.063	0.095	0.016	-0.03	0.1	0.052	0.006	-0.148	-0.113	-0.025	0.065	0.038	0.108	0.012	0.033	-0.056	0.186	0.031	-0.148	-0.014	0.066	0.057	0.007	-0.15	0.089	0.049		0.123	-0.055		-0.033	-0.017	-0.034	0.028	-0.061	-0.067	0.086	0.153	0.013		0.039	-0.037	-0.006	0.136	-0.213	0.067	-0.168	0.117	0.127	-0.09	0.096	0.014	-0.001	-0.001	-0.038		-0.007	-0.04	0.126	-0.102	0.027	0.011	0.153		-0.08	-0.074	0.042	-0.096	-0.036	-0.009	-0.024	-0.045	0.064	0.04	0.044	0.19	0.034	-0.006	-0.006	0.089	-0.076	-0.103	0.119	0.001	0.059		0.018	0.072	-0.005		0.048	0.123		-0.095	-0.054	-0.046	-0.039	0.129	0.027	0.039	0.067	0.049	-0.056	0.058	-0.003		-0.039	0.023	-0.049	0.014	0.04	-0.073	0.016	-0.071	0.016	-0.026	0.046	0.15	-0.012	0.117	0.015	-0.077		-0.085	-0.061	0.035	0.034	0.033	-0.014	-0.069	0.05	-0.037		0.05	-0.08	0.038	0.058	-0.06		0.024	0.018	-0.076	0.043	-0.075	0.113	-0.016	-0.032			0.143	0.076	-0.011	-0.032		0.073		-0.031	0.004	-0.022	0.162	0.089	0.039	0.001	-0.029	0.017		0.005	0.054	0.075	-0.01	0.023	-0.012	0.074	0.007		-0.048	0.002	-0.026	0.03		0.052		-0.075	-0.164	0.031	-0.076		-0.17	0.006	0.037		0.1	-0.206	0.049	-0.054	0.021	0.001	0.188		0.05	-0.013	-0.019		0.058	-0.126	0.043	-0.054		0.036	-0.078		-0.039		0.063	-0.029	0.036	-0.007	0.017	0.066	0.085	-0.056	0.093	0.002	0.051	0.083	-0.005	0.021				-0.023	-0.02	0.067		-0.126	-0.144	0.036		-0.037	0.169	0.009	0.066	-0.067	0.112	-0.042	-0.054	0.061	0.069	-0.029	0.029	-0.01		0.056		0.057	-0.02	0.073	0.067	0.095	-0.074	0.057		-0.031	-0.119		-0.071	0.075	0.059	0.015	-0.17	0.057	0.038	0.125	-0.028	-0.044	0.065	-0.014	0.083	-0.027	0.003	-0.039	-0.054	-0.044	-0.021	0.044	-0.115		0.05	0.079	0.055	-0.042	0.053	0.033	0.111	0.085	0.029		-0.071	0.053	-0.039	0.074	-0.084	0.007	-0.037	-0.05	0.11	-0.096	0.135	0.093	0.075	-0.036	-0.005			0.009	0.136	0.16		-0.033	-0.004	-0.086		0.005	-0.05	-0.087	-0.028	0.074	-0.139	0.075			0.116	-0.023	0.014	-0.086	0.049	0.083	0.034		-0.025	-0.131	0.025			0.158	-0.057		-0.013	-0.049		0.044	-0.004	-0.087	0.091	0.037	-0.034	-0.066	0.033	0.014	0.019	-0.151	0.17	-0.03		-0.023	0.047	0.072	-0.04	-0.039	-0.08	-0.139	0.025	-0.009	-0.015	0.148	-0.01	0.133	0.069	-0.051		0.07	0.114		0.158	-0.075	0.01	-0.115	-0.05	-0.103	0.067	0.102	0.051	0.05	-0.119	0.133	-0.1	0.07	0.06		0.023	-0.189	0.049	0.024	-0.054	0.036	0.1	-0.021	-0.072	0.028	-0.06	-0.086	0	-0.093	-0.125	-0.019		-0.109	-0.145	-0.026	-0.017	0.031	-0.19	0.004	0.047	-0.07		-0.073	-0.044	0.036	0.17	-0.084	0.146	0.092	0.013	-0.02	0.105	0.048	-0.109	-0.014	-0.082	0.127	0.009	-0.048	-0.148		0.077	0.05	-0.006	-0.073		-0.155	0.056	-0.048	-0.071	-0.029	-0.003	-0.032	0.07	-0.103	-0.011			0.135	0.048	0.038	0.043	0.071	-0.044	0.037	0.019	0.085	-0.001	0.002		-0.011		-0.015	-0.033	0.086	0.05		-0.034	-0.019	0.069	-0.022	-0.093		0.042	0.072	-0.123	0.029			0.027	-0.076	-0.07		0.138	-0.02	-0.017	0.018	0.052	-0.052	-0.038	0.025	0.001	-0.073	0.073	0.018	0.094	-0.024	-0.131	-0.032	0.074	-0.03	-0.008	-0.037	-0.092	0.024	0.007	0.009	0.029	0.125	0.044	0.089	0.017	-0.073	0.055		0.042	0.056	0.017	0.102
BSU03090_ycgF	0.212	-0.002	-0.011		0.069	0.011	0.156	-0.188	-0.048	-0.009	0.041	-0.041	0.001	0.15	0.01	0.018	0.06	0.08	0.054	0.021	0.053	-0.059	0.01	-0.019	-0.019	-0.116	-0.064	-0.031	-0.02	-0.005	-0.062	0.003	-0.078	0.02	-0.016		0.01	0.15			0.01		0.031	0.021	-0.005	0.014	-0.058	0.011	0.016	0.053	-0.056	-0.01	-0.048	0.061	0.036	0.043	0.058	-0.083	0.052	0.126	-0.003		-0.044	-0.17	0.033	-0.085	-0.056	-0.082		0.063		0.053	0.012	0.026	0.174	0.038	0.022	0.032	0.003	0.035	0.035	-0.101	-0.018	0.069	0.068	0.103		0.137	-0.014	0.053	-0.029	0.179	-0.102	0.002	0.062	0.041	-0.035	-0.034	-0.032	-0.035	-0.01	-0.007	0.125	0.031		0.076		0.086	0.033	-0.022	0.059	-0.058	0.005	-0.013	0.075	-0.084	-0.007	0.022	-0.038	-0.02	-0.014				-0.007	-0.048		0.172	0.01	-0.085	-0.009	0.175	0.135	0.042	-0.017	0.009		0.158	0	0.09	-0.023	0.042	0	0.013	0.03	-0.048	-0.052	0.033	-0.123	0.027	0.113	0.004	-0.14	0.086	0.098	-0.053	0.01	-0.12	-0.042	0.015	-0.101	-0.01	0.01	0.102	0.083	-0.055	-0.022	0.054	0.073	-0.054	-0.04	-0.033	-0.082	-0.126		0.115	0.036		-0.165			-0.096	-0.067	-0.044	0.044	0.104	0.051	-0.055	-0.067	-0.048	0.01	-0.101	-0.003	-0.044		0.005	0.091	0.032	0.141	0.033	0.038		0.015	0.063		0.035	-0.067		0.052	0.123	-0.09	0.022	-0.044	-0.004	0.04	0.027		-0.044	0.01	0.08		0.109	-0.008	0.076	0.021	0.016	0.059			0.078	0.01	0.073		-0.146	0.055	0.075		0.057	0.063	0.094	0.004	0.139	-0.08	0.004	-0.022	0.079	-0.087	0.112	-0.036	-0.074	0.006		-0.053		-0.039	-0.033	-0.042		-0.008	-0.037	-0.021	-0.044	-0.088	-0.025	-0.033	0.057	-0.018	0.092	-0.018	0.033	0.002			-0.144		-0.132	-0.017	0.03		0.124	-0.032	0.044	0.068	0.054	-0.035	-0.127	-0.154	0.085	-0.008	0.045	-0.044	-0.049	0.076	-0.095	0.175	0.146	-0.099	0.009	-0.033	-0.067	-0.027		0.023	0.055		0.019	0.089	0.038	0.038		-0.033	-0.016	-0.063	-0.193	-0.025	0.071	0.025	0.01	-0.152	-0.15	0.077	0.044	0.06		0.077	0.046	0.055	-0.035	-0.008	-0.076	0.023	-0.017	0.07	-0.005	-0.015		-0.051	-0.061	-0.044	-0.036	-0.03	0.017		-0.112	0.05		0.121	-0.04	-0.157		-0.045	-0.201	-0.01	0.143	0.152		-0.139	-0.026	0.033	-0.115	-0.083	0.127	0.038	0.075	-0.026	0.025	-0.023	0.037	0.071		0.201		-0.089	-0.037		0.168	-0.052	0.07	-0.054	0.147	0.056	0.033	0.149	0.079	0.049	0.062	0.021	-0.017	0.063	-0.202	0.032		-0.05	-0.001	0	-0.01	-0.037	0.241		0.049	-0.025	0.061	-0.035		0.051	0.012	-0.058	0.036	-0.034	-0.091	0.023	0.042	0.071		-0.003	0.122	0.14	0.003	0.006	-0.036	-0.05	0.201	-0.005	-0.147	-0.061	0.007	0.049	0.017	0.027	0.084	-0.03		-0.034	0.051	0.032	-0.029	0.047	-0.029	-0.047	-0.13	-0.057	-0.021	-0.036	0.152	-0.001		-0.121		-0.075	0.085	0.083	0.12	0.121		-0.003	0.076	0.077		0.062	0.166	0.104	0.085	0.044	0.051	0.018	-0.073	-0.013	0.069	0.088	0.054	-0.122	0.088	-0.013	-0.051	-0.013	-0.035			-0.059	-0.081	0.029	0.071	0.091	-0.046	0.081	-0.011	0.077	-0.079		0.015	-0.011	0.157	0.101	0.039	0.072		0.073		0.088	-0.082	0.058	0.16	0.03	0.004	0.083	-0.143	-0.102	-0.209	0.034	-0.022	-0.022	-0.185	0.041	-0.023	-0.102		0.029	-0.002	0.178	-0.028	-0.103		-0.051	-0.125	-0.016	-0.056	0.017	0.108		-0.108		0.17	0.167	0.077	-0.058		-0.131	0.162	0.03		0.188	-0.11	-0.002	0.024	-0.003	-0.054	-0.03	-0.034	0.21	-0.006	-0.089	-0.007	0.043	0.032	-0.044	0.003	0.215	0	0.162		-0.075	0.089	-0.075	0.069	-0.045	-0.01	0.048	-0.182	0.019	0.048	-0.062	-0.027	0.035	-0.07	-0.105		0.023	-0.095	0.077	0	0.163	-0.138	-0.103	-0.013	0.175	-0.04	-0.085	-0.006	-0.049	0.025	-0.034	-0.073	0.055	-0.058	-0.017	-0.037	0.052	0.082	0.117	-0.043	0.02	0.06	-0.033	0.067	-0.114	0.025		0.087	-0.103	0.265	0.102	-0.12	0.004	0.04	0.156			-0.075	-0.12	-0.052		0.002	-0.069	-0.034	-0.07	0.04	0.032	0.027	0.078	0.098	-0.074	-0.045	0.057	0.065	0.13	-0.03	0.081	-0.101	0.025	-0.086	0.012		0.002	0.115	-0.056	-0.068	-0.035	0.074	0.089	-0.032	-0.086	-0.078	-0.051	-0.062	0.039	-0.025	0.115	0.097	-0.023	-0.09	0.013	-0.081	0.079	-0.067	0.05	-0.043	-0.125	-0.024	-0.001	-0.086		-0.074	-0.07	0.031	0.004	-0.018	-0.011		0.094	-0.04	0.062	-0.08	0.03	-0.075	-0.077	-0.062	0.031	0.085		0.037	0.076	-0.132	-0.073	0.015	0.125	0.034	0.006	0.084	0.117	0.164	0.048		0.049	-0.05	-0.025	-0.041	0.058	0.072	0.102		-0.016	-0.027	-0.197	-0.095	0.023	-0.09	0.023	0.131	-0.032	0.003	-0.015	-0.161	0.022	0.076		0.038		0.112	0.042	0.083	-0.059	0.156	-0.005	0.059	-0.034	0.014	0.112	0.16	-0.056	0.051	0.158	0.011	0.129	0.157	0.038	0.045		-0.074	0.07	-0.084	-0.085	0.044		0.078	-0.055	-0.108	0.088	0.068	-0.025	0.045	0.072	-0.053	-0.171	0.059	-0.055	-0.072	0.043	0.054	-0.08	0.1	-0.026	0.103	0.166	-0.043	0.034	-0.059	0.232	-0.105	0.054	-0.128	-0.128		0.055	0.043		-0.092	0.042	0.106	0.183	0.047	-0.057	0.061	0.025	0.038		0.037	0.072	-0.022	-0.031	-0.053	0.042	0.147	0.182	0.122	0.024	-0.03	-0.144	-0.047	-0.033	-0.091		0.065	-0.022	0.153	0.014	-0.009	0.027	-0.021		-0.005	-0.099	0.157	-0.079	0.03	-0.183	-0.113	0.04	0.169	0.065	-0.067	-0.071	-0.057	-0.098	0.063	-0.031	-0.017	0.046	0	0.082	-0.024		-0.007	0.067	-0.107		0.067	0.073		0.033	-0.129	-0.08	-0.071	0.008	-0.012	0.039	0.103	-0.041	0.126	0.099	-0.062		-0.053	0.066	0.072	0.104	0.044	-0.002	0.173	0.073	0.164	0.161	-0.056	-0.06	0.083	-0.055	0.076	0.084		-0.217	-0.025	-0.115	0.011	0.023	-0.025	-0.063	0.078	0.058		-0.136	-0.112	0.046	-0.083	-0.1		0.02	0.121	-0.049	0.002	-0.05	0.053	-0.022	0.236			-0.003	-0.012	0.069	-0.05		0.079		-0.044	-0.017	0.084	0.007	0.086	-0.149	-0.072	0.15	0.058		-0.01	-0.027	-0.086	0.006	0.069	-0.069	0.091	-0.07		-0.011	-0.006	0.082	-0.044		-0.059		0.017	-0.045	-0.072	-0.04		0.004	-0.207	0.019		0.096	-0.035	0.018	0.02	-0.038	-0.121	-0.01		0.039	0.008	-0.016		0.11	0.139	-0.051	0.016		0.18	0.043		-0.115		0.074	-0.003	0.011	0.047	-0.051	0.045	-0.044	0.049	0.072	-0.047	-0.13	0.115	-0.067	-0.049				0.031	0.032	0.053		-0.053	-0.011	-0.024		-0.111	-0.089	0.011	0.133	-0.143	-0.024	0.151	0.009	0.059	0.033	-0.051	0.066	0.117		-0.101		0.021	0.1	0.137	-0.07	0.062	0.103	0.056		0.039	-0.075		-0.092	0.235	0.041	0.107	-0.099	0.106	-0.046	-0.066	0.096	-0.007	-0.007	0.003	0.21	-0.073	0.074	0.08	0.058	0.018	0.052	0.066	-0.112		0.016	-0.004	0.054	-0.005	0.065	0.11	0.058	-0.003	-0.007		0.06	-0.048	0.176	0.081	-0.031	0.029	0.008	-0.032	0.075	0.12	0.04	-0.058	0.006	0.169	0.057			-0.176	-0.166	0.086		0.059	0.1	0.001		-0.055	-0.003	0.034	-0.019	0.046	-0.078	-0.038			-0.183	-0.171	-0.024	-0.004	0.101	0.009	0.006		0.021	0.088	-0.168			-0.077	0.005		-0.049	-0.018		-0.001	0.092	0.028	-0.003	-0.028	0.048	0.028	0.061	0.068	0.018	-0.061	-0.021	-0.099		-0.092	0.03	0.105	-0.151	0.022	0.034	-0.094	-0.034	-0.022	0.017	-0.005	0.037	0.132	0.001	0.066		-0.017	-0.199		0.113	-0.007	0.067	0.112	-0.06	0.088	0.056	-0.017	0.032	-0.017	0.036	-0.02	-0.104	-0.031	-0.071		0.07	0.058	-0.087	-0.027	-0.189	-0.026	-0.095	0.128	0.041	0.091	-0.062	0.029	0.089	0.081	-0.158	-0.083		-0.024	0.043	0.177	-0.061	-0.031	0.05	0.03	-0.068	-0.062		0.01	0.065	0	0.089	0.024	0.108	-0.066	-0.028	0.055	-0.015	-0.121	0.026	0.023	-0.003	-0.044	-0.123	0.001	-0.002		-0.149	-0.001	0.028	0.019		-0.006	-0.017	-0.053	0.084	-0.019	0.01	0.018	0.03	0.004	-0.004			0.005	0.03	-0.051	0.104	0.053	0.028	0.1	0.025	0.011	-0.113	-0.005		0.144		0.055	0.039	0.031	0.076		0.037	-0.097	-0.053	0.117	0.079		0.101	0.007	0.009	0.095			-0.023	0.002	0.226		-0.1	0.043	0.018	0.064	0.018	-0.123	-0.078	0.085	-0.038	0.032	-0.072	0.013	-0.042	-0.054	0.01	-0.059	0.023	0.009	-0.094	0.063	0.023	0.05	0.054	0.002	-0.126	-0.032	0.14	-0.059	-0.01	-0.14	-0.049		-0.02	0.19	-0.038	-0.06
BSU03110_ycgH	0.017	0.034	0.027		0.01	-0.103	0.038	0.047	-0.114	-0.002	-0.011	-0.046	0.017	-0.014	-0.018	0.09	-0.13	-0.104	-0.122	0.111	-0.074	0.061	-0.048	0.044	-0.12	0.069	0.012	-0.01	0.149	0.047	0.002	-0.035	-0.014	-0.049	-0.027		0.017	0.114			-0.023		0.043	-0.062	0.01	-0.088	-0.006	-0.043	0.069	-0.099	0.049	-0.054	0.024	-0.026	0.087	0.056	0.056	0.029	-0.023	0.05	-0.002		-0.014	0.01	0.124	0.016	-0.067	0.042		0.026		0.104	0.155	0.086	-0.064	-0.152	0.016	0.014	-0.05	-0.015	0.003	-0.06	-0.082	-0.065	0.01	-0.124		-0.017	-0.067	0.014	0.072	-0.175	-0.103	-0.028	-0.047	0.138	0.092	0.019	0.006	0.032	-0.023	-0.028	-0.076	-0.107		0.011		0.073	0.041	-0.048	0.079	-0.034	0.064	0.106	0.102	0.107	-0.061	-0.007	0.002	-0.026	-0.038				0.089	-0.01		-0.04	0.078	0.05	0.071	-0.078	0.022	0.079	-0.041	0.004		-0.107	-0.07	-0.181	0.154	-0.016	-0.034	-0.008	-0.038	-0.01	-0.073	-0.02	-0.056	-0.045	-0.085	-0.043	-0.01	0.022	0.004	-0.061	-0.008	0.009	0.026	0.11	-0.095	0.113	0.064	0.003	-0.079	-0.064	0.012	0.104	-0.003	-0.017	-0.029	0.072	-0.093	0.036		-0.099	0.006		0.153			0.052	0.081	0.064	-0.002	0.077	0.016	0.157	0.156	-0.008	0.123	0.14	0.167	0.163		0.031	0.038	0.078	0.093	0.053	0.046		-0.024	-0.078		0.067	0.029		-0.083	0.1	0.116	-0.019	0.05	0.065	0.092	-0.044		-0.052	0.07	0.102		-0.055	0.034	-0.1	0.013	-0.071	-0.152			-0.01	-0.005	-0.181		0.061	0.055	0.001		0.008	-0.105	0	-0.107	-0.105	0.024	-0.015	-0.039	-0.076	-0.085	0.028	0.023	0.149	0.102		0.14		0.152	0.079	0.128		0.075	0.104	0.077	0.129	0.073	-0.016	-0.016	-0.009	0.019	0.282	0.017	0.041	-0.025			-0.13		-0.003	-0.012	0.182		-0.008	-0.019	-0.007	-0.046	0.004	-0.098	0.003	0.032	-0.097	0.035	0.089	0.098	0.032	0.076	0.035	-0.054	0.067	0.02	-0.009	-0.084	0.123	-0.058		-0.136	-0.002		0.111	-0.024	0.084	0.063		0.055	-0.095	0.05	0.013	-0.051	0.066	0.025	0.004	-0.162	0.099	-0.047	-0.08	0.083		0.01	-0.007	-0.001	0.032	0.008	-0.042	0.059	0.145	-0.059	-0.091	0.009		0.092	0.142	-0.059	0.012	-0.129	-0.001		0.054	0.009		-0.052	0.263	0.129		0.013	0.127	-0.016	0.048	0.13		-0.023	-0.066	-0.211	0.103	-0.032	-0.013	-0.023	-0.038	0.135	-0.058	0.059	0.027	0.096		0.114		0.102	0.008		-0.051	-0.027	0.003	-0.114	0.07	-0.119	0.054	-0.053	-0.166	-0.004	0.086	0.118	-0.002	0.002	-0.036	-0.02	-0.05		0.043	0.004	0.036	-0.078	-0.066		-0.03	-0.022	-0.063	0.119		-0.079	0.02	-0.024	-0.001	-0.029	0.052	0.037	-0.027	0.096		-0.017	0.004	-0.012	0.017	0.03	0	0.074	-0.148	0.049	-0.066	-0.017	0.126	0.039	0.05	-0.041	0.024	0.108		-0.07	-0.001	0.023	0.077	0.023	-0.006	0.012	0.118	0.036	-0.103	0.003	0.112	0.061		-0.005		0.055	-0.064	0.025	0.051	-0.001		-0.07	0.039	0.051		0.02	-0.052	0.047	0.012	-0.114	0.107	0.114	-0.16	0.033	0.16	0.102	0.012	0.057	-0.003	0.021	-0.041	0.028	-0.052			-0.058	0.013	0.037	-0.126	0.048	0.068	0.006	0.01	0.02	-0.06		-0.091	0.009	0.016	-0.073	0.176	0.026		0.068		-0.018	0.014	-0.018	0.016	0.044	-0.064	0.058	-0.103	-0.014	-0.021	0.015	0.017	0.093	-0.042	0.03	0.111	-0.068		0.051	-0.118	0.067	-0.039	0.045		0.093	-0.037	-0.092	-0.072	-0.064	-0.011		-0.033		0.113	-0.175	-0.023	-0.008		-0.043	-0.136	-0.036		-0.02	0.015	0.038	0.082	0.123	0.095	0.033	-0.085	-0.067	0.004	0.051	-0.024	0.073	-0.003	0.014	0.069	0.058	0.002	-0.001		0.146	-0.151	0.029	-0.109	-0.089	-0.033	0.037	0.03	-0.005	0.037	0.032	0.056	0.027	-0.013	-0.037		0.001	-0.044	0.034	-0.087	-0.111	0.051	0.007	-0.043	-0.032	-0.049	0.052	0.101	0.048	0.024	0.011	0.083	0.054	0.069	0.107	0.017	-0.065	0.135	0.042	-0.028	0.101	0.001	0.068	-0.133	-0.048	-0.069		-0.044	0.018	-0.007	-0.012	0.015	0.092	0.072	-0.012			0.003	0.052	-0.158		0.114	0.005	-0.078	-0.143	0.052	-0.07	-0.014	-0.03	-0.005	-0.006	0.029	0.122	-0.051	-0.067	0.021	-0.003	0.111	-0.036	0.014	0.011		0.105	-0.102	0.056	0.043	0.075	-0.001	0.077	0.104	0.003	0.007	-0.07	0.012	0.053	0.038	0.072	0.115	0.09	-0.051	-0.027	0.03	0.127	-0.01	0.023	0.03	0.108	-0.04	0.073	-0.059		0.008	-0.017	-0.106	-0.13	-0.075	-0.075		-0.053	-0.025	-0.082	-0.026	-0.033	-0.1	0.101	-0.046	-0.03	-0.072		0.027	0.14	0.091	0.008	0.011	-0.067	-0.035	-0.1	-0.009	0.014	-0.047	-0.014		0.022	-0.024	-0.049	0.057	0.012	0.068	-0.031		0.043	0.002	0.058	0.038	0.018	0.235	0.007	-0.087	-0.023	0.076	0.004	-0.043	-0.062	-0.016		0.064		0.074	-0.049	-0.18	-0.064	-0.004	-0.045	0.001	-0.023	0.044	-0.136	-0.019	0.05	-0.045	-0.049	-0.13	0.06	-0.037	-0.005	-0.106		0.271	-0.047	-0.07	0.008	0.025		-0.083	0.136	-0.036	0	-0.013	-0.036	0.074	0.005	0.034	-0.101	-0.114	-0.16	0.045	0.173	0.055	0.042	0.198	-0.092	-0.065	-0.086	-0.036	0.124	-0.095	-0.039	-0.026	-0.118	0.126	0.013		-0.024	0.009		-0.038	0.064	-0.102	0.025	0.01	-0.039	-0.126	-0.016	-0.002		-0.029	-0.035	-0.057	0.014	0.01	0.048	-0.045	-0.025	-0.086	0.006	0.022	0.113	0.006	0.032	-0.038		0.012	0.063	-0.077	0.057	-0.019	0.001	0.084		-0.089	0.046	0.008	0	0.087	-0.117	0.038	0.152	0.048	0.004	0.02	-0.023	0.057	0.106	0.116	-0.125	-0.041	-0.133	-0.023	-0.064	0.03		0.09	-0.116	-0.149		-0.084	0.122		0.011	0.077	0.065	-0.061	0.066	0.055	0.075	0.092	-0.048	0.08	0.31	0.006		-0.044	0.088	0.132	0.128	0.011	0.03	-0.036	0.024	0.027	0.072	0.063	-0.133	-0.006	0.036	-0.055	0.161		-0.075	0.129	-0.143	0.18	0.106	-0.045	0.018	0.009	0.026		0.02	0.06	0.09	-0.038	-0.056		0.058	0.009	-0.173	-0.009	-0.003	0.138	0.056	-0.009			0.109	0.094	0.031	-0.029		-0.059		0.077	-0.038	0.04	0.007	-0.043	-0.027	0.058	-0.06	-0.1		-0.039	0.035	0	0.061	0.032	0.055	0.009	-0.024		0.058	0.061	0.118	0.05		-0.08		0.008	0.096	0.085	0.028		-0.049	-0.072	-0.061		0.033	0.02	-0.026	-0.237	-0.004	0.086	-0.03		-0.002	-0.019	0.018		0.051	-0.052	-0.011	0.097		0.039	0.147		0.096		0.068	0.028	0.07	-0.084	-0.013	0.051	-0.098	-0.081	-0.04	0.103	0.092	0.055	0.072	-0.111				0.184	0.049	0.116		0.11	-0.072	-0.056		0.152	0.147	-0.013	0.006	-0.007	0.048	-0.083	-0.04	0.065	-0.112	0.079	0.123	0.047		0.06		-0.072	-0.004	-0.082	-0.028	-0.067	-0.003	0.021		0.035	0.032		0.036	0.018	0.047	-0.083	0.016	-0.089	0.033	-0.031	-0.02	-0.136	-0.034	0.064	0.009	0.043	-0.068	0.092	-0.063	-0.089	0.024	0.039	0.015		-0.099	-0.12	-0.055	-0.155	-0.089	-0.036	0.046	-0.043	0.094		0.051	-0.066	-0.095	-0.002	-0.09	0.016	0.028	-0.152	0.028	-0.02	0.057	-0.092	-0.006	0.155	0.079			0.03	0.006	0.163		-0.138	-0.022	0.014		-0.076	0.038	0.016	0.005	-0.008	0.026	-0.01			-0.091	0.055	-0.149	-0.047	-0.009	0.053	0.082		-0.142	0.042	0.013			0.054	-0.033		0.041	-0.008		-0.001	0.075	-0.049	0.036	0.172	0.094	0.101	0.118	-0.004	0.13	0.081	-0.138	-0.004		-0.011	0.039	-0.146	0.135	0.04	0.017	-0.046	0.097	0.002	0.14	-0.029	-0.014	0.042	0.155	0.055		0.033	-0.048		-0.005	-0.116	-0.003	-0.012	0.007	-0.046	0.035	0.086	0.107	0.017	0.097	-0.065	0.03	0.051	-0.026		-0.006	-0.04	0.05	0.091	0.061	-0.014	0.089	0.018	0.014	-0.115	0.065	-0.017	0.013	0.07	0.062	-0.014		0.06	-0.102	-0.149	0.041	-0.07	0.106	-0.058	-0.008	0.012		0.116	-0.048	0.04	-0.065	-0.016	-0.088	0.082	0.013	-0.003	0.035	-0.108	-0.107	0.019	-0.057	0.02	0.053	-0.015	0.038		-0.023	0.054	0.013	0.098		0.061	0.125	-0.016	0.045	0.01	0.128	-0.048	-0.047	0.038	0.127			0.069	-0.028	-0.062	0.093	0.121	0.074	0.043	-0.005	-0.096	0.034	-0.025		-0.012		0.082	-0.024	-0.029	0.03		-0.014	-0.018	0.088	0.042	-0.09		0.035	0.036	0.034	0.065			0.081	0.186	0.075		0.072	-0.033	-0.101	-0.002	0.173	-0.107	-0.109	0.011	-0.069	-0.039	-0.016	0.032	0.065	0.005	-0.054	0.048	0.047	-0.017	-0.009	-0.059	-0.019	0.022	0.015	-0.067	-0.034	-0.124	-0.082	-0.11	-0.105	0.009	0.097		0.019	0.063	-0.063	-0.001
BSU03140_tmrB	0.001	-0.01	-0.088		0.006	-0.085	-0.005	0.017	0.047	0.017	-0.042	-0.061	-0.071	-0.11	0.02	0.087	0.026	0.095	-0.054	0.032	-0.095	0.004	-0.026	-0.066	0.018	0.136	-0.003	-0.106	-0.015	-0.006	-0.051	-0.031	-0.12	0.029	0.036		0.015	0.025			0.089		0.023	-0.007	0.067	0.028	-0.04	-0.025	0.106	-0.03	-0.002	0.024	-0.137	-0.058	-0.023	-0.007	0.033	-0.063	0.07	0.082	0.036		0.028	-0.003	0.029	0.042	0.009	-0.002		0.025		0.039	0.104	0.068	0.019	-0.024	0.017	0.016	0.069	-0.04	0.081	-0.012	-0.117	0.007	0.07	-0.025		0.02	0.07	0	0.001	-0.09	0.124	0.017	-0.057	-0.038	0.011	-0.028	0.024	0.005	-0.066	0.007	0.037	0.075		-0.112		-0.097	-0.001	0.004	-0.046	-0.023	-0.05	-0.007	-0.081	-0.038	0.051	-0.003	-0.006	-0.084	-0.053				-0.053	-0.134		-0.09	0.005	0.07	-0.07	0.02	0.04	-0.098	-0.017	-0.147		0.049	-0.016	0.114	-0.117	-0.005	0.05	-0.03	0.115	0.071	0.051	0.009	-0.065	0.114	-0.01	0.02	0.025	-0.024	0.033	0.038	0.042	0.106	0.023	-0.005	0.012	-0.14	-0.014	-0.077	0.013	0.068	0.005	0.031	-0.106	0.068	-0.065	-0.038	0.021	0.114		-0.014	0.018		-0.057			-0.044	-0.098	0.015	-0.012	-0.036	-0.011	-0.013	-0.009	0.104	0.038	0.025	0.02	0.067		-0.001	-0.021	-0.056	0.063	-0.017	0.063		-0.03	-0.014		0.125	-0.066		-0.051	-0.036	0.032	-0.056	-0.034	0.099	0.042	0.008		-0.126	-0.101	-0.041		-0.051	-0.111	0.07	-0.036	0.01	-0.026			0.038	-0.012	0.08		0.045	0.002	-0.048		0.031	-0.139	-0.01	-0.008	-0.12	-0.067	0.012	0.032	-0.025	0.017	-0.003	0.053	-0.027	0.059		0.016		0.102	0.056	-0.012		0.114	0.034	-0.085	-0.141	-0.098	-0.029	0.017	-0.037	-0.049	-0.108	0.023	-0.067	0.071			0.036		0.08	0.148	0.033		-0.061	0.096	-0.094	-0.103	-0.049	0.011	0.068	0.043	-0.01	-0.01	0.014	0.08	-0.109	0.104	0.028	0.176	-0.056	-0.15	-0.014	-0.016	0.062	-0.021		-0.112	0.011		0.126	-0.076	0.121	0.039		-0.093	-0.069	0.048	0.033	0.034	-0.009	0.016	0.062	0.052	0.035	-0.044	0.039	-0.028		-0.063	0.025	0.023	0.106	-0.128	0.017	-0.001	0	-0.032	-0.012	0.109		-0.031	0.047	-0.044	0.076	0.062	0.029		-0.054	-0.042		-0.047	0.049	-0.075		0.053	-0.033	-0.02	-0.057	0.004		0.021	0.053	-0.015	0.03	0.023	0.114	0.048	0.035	-0.003	-0.048	-0.028	0.089	-0.043		0.093		0.038	0.026		0.016	0.007	0.007	0.018	-0.06	0.164	-0.105	0.067	-0.041	0.022	0.102	-0.06	-0.022	-0.026	-0.054	0.011	-0.001	0.043		-0.115	0.022	-0.071	-0.07		-0.008	-0.121	-0.165	0.026		-0.016	0.159	-0.171	-0.053	-0.086	0.058	-0.049	-0.042	0.072		-0.01	0.051	0.025	0.12	0.007	0.053	-0.153	-0.001	-0.161	0.007	-0.02	0.1	0.046	0.035	0.11	0.057	0.008		0.075	0.035	0.012	0.042	0.042	-0.02	-0.086	-0.076	0.083	0.083	-0.059	-0.092	0.091		0.034		-0.055	0.023	-0.077	-0.034	-0.016		0.11	-0.088	0.025		-0.045	-0.085	-0.026	-0.079	0.087	-0.073	-0.061	0.046	-0.038	0.071	0.134	0.01	0.058	0.023	-0.137	0.028	-0.017	-0.06			-0.064	-0.057	0.052	-0.125	0.101	-0.122	-0.006	-0.002	-0.075	0.028		0.055	0.029	0.041	0.019	-0.047	-0.094		0.083		-0.031	-0.072	-0.006	-0.129	0.026	-0.023	0.021	0.014	-0.028	-0.033	0.03	0.099	-0.082	-0.037	-0.075	0.065	-0.003		-0.051	-0.006	0.035	-0.07	0.127		-0.086	0.054	0.005	-0.018	0.109	0.093		-0.056		-0.008	0.082	0.009	-0.073		0.052	-0.082	-0.053		0.084	0.058	-0.033	0.061	0.031	-0.042	0.023	-0.044	-0.078	-0.012	0.049	0.02	0.076	-0.079	-0.018	0.039	-0.074	-0.02	-0.043		0.024	-0.122	0.106	-0.099	0.038	-0.039	-0.126	0.047	0.009	0.004	0.055	0.088	0.11	-0.125	0.023		0.001	0.042	-0.028	-0.038	0.076	-0.026	0.153	-0.031	-0.026	-0.011	-0.102	0.007	0.049	-0.031	-0.118	0.027	-0.01	0.108	0.005	0.11	-0.093	-0.056	-0.001	-0.079	-0.134	-0.027	-0.058	0.031	-0.155	0.032		-0.094	-0.125	-0.034	0.101	0.077	-0.053	-0.018	-0.05			-0.051	0.082	-0.007		-0.017	-0.053	-0.026	0.032	0.062	-0.078	0.037	0.037	0.006	-0.048	-0.081	0.016	-0.026	0.037	-0.013	-0.019	-0.134	-0.012	-0.112	0.03		0.044	0.009	0.019	0.072	0.018	-0.096	0.11	-0.108	-0.017	0.043	0.041	-0.114	0.025	-0.005	-0.055	-0.029	0.014	-0.092	0.018	-0.095	-0.02	-0.008	0.118	0.043	0.039	0.069	0.035	0.023		-0.052	-0.024	0.039	-0.123	-0.074	-0.063		-0.004	-0.017	0.023	0.058	-0.13	-0.001	-0.018	-0.099	-0.003	-0.089		-0.085	0.01	-0.08	-0.005	0.019	-0.011	0.144	-0.081	-0.069	0.061	0.02	0.076		-0.135	-0.066	0.02	-0.083	-0.001	-0.092	0.012		-0.057	-0.078	-0.035	-0.057	-0.008	-0.012	-0.025	0.125	0.015	0.034	-0.08	0.07	-0.114	0.006		-0.032		-0.017	-0.048	0.047	0.134	-0.101	0.018	0.007	0.009	0.086	-0.128	0.059	-0.031	0.127	0.004	-0.028	0.058	0.001	0.014	0.002		0.007	-0.065	-0.029	0.029	-0.095		-0.024	-0.009	-0.123	-0.085	-0.017	-0.043	0.099	0.045	0.061	0.033	-0.043	-0.127	-0.001	0.044	-0.084	-0.045	0.002	0.029	-0.039	-0.069	0.028	-0.011	-0.042	-0.097	0.018	-0.001	-0.209	-0.094		0.053	-0.018		0.051	-0.075	0.006	0.094	-0.045	0.012	-0.127	-0.102	-0.04		0.001	-0.102	-0.042	0.081	0.093	-0.07	0.062	0.099	0.061	0.004	-0.025	-0.064	0.18	0.114	-0.204		-0.056	0.101	-0.025	-0.059	0.023	0.059	-0.073		-0.004	0.075	-0.044	-0.002	-0.077	0.031	-0.008	-0.03	-0.019	0.106	0.105	-0.055	0.049	0.033	0.105	0.119	0.006	0.039	-0.064	-0.052	0.066		0.021	0.008	-0.065		0.108	-0.001		0.011	0.087	-0.031	-0.155	0.001	-0.071	0.036	0.103	0.047	-0.03	0.134	0.005		-0.014	-0.049	0.111	0.016	-0.004	0.043	0.118	0.044	-0.065	-0.064	0.054	-0.046	-0.114	-0.115	0.01	-0.061		-0.045	-0.119	0.09	-0.098	-0.03	-0.023	-0.23	0.04	-0.062		-0.042	0.031	-0.008	-0.074	-0.095		0.012	0.047	-0.072	-0.046	-0.097	-0.142	0.016	-0.075			-0.12	0.005	-0.013	0.063		-0.009		-0.084	0.092	0.06	-0.044	0.006	-0.003	0.141	-0.081	0.041		-0.063	-0.083	0	-0.031	0.015	-0.071	-0.101	-0.109		0.103	0.044	-0.023	0.032		0.009		0.023	0.045	-0.02	0.063		-0.023	-0.081	0.064		-0.091	-0.016	0.14	-0.013	-0.098	-0.137	-0.081		0.125	0.004	-0.01		-0.097	-0.094	-0.031	-0.06		-0.14	0.107		0.108		-0.031	0.022	0.015	0.136	-0.068	-0.034	-0.096	0.086	-0.081	-0.046	0.023	-0.018	-0.051	0.025				0.037	0.135	0.038		-0.055	-0.038	-0.031		0.052	0.013	0.011	0.118	-0.186	-0.018	0.086	-0.021	0.069	0.137	0.071	0.082	0.105		-0.157		-0.044	-0.053	-0.037	0.097	-0.07	0.071	-0.063		-0.051	-0.049		-0.109	0.021	-0.084	0.004	-0.007	0.019	-0.024	-0.11	-0.005	0.01	-0.012	-0.008	-0.066	0.039	-0.113	-0.073	0.014	0.057	-0.064	0.041	-0.114		-0.035	-0.067	0.102	-0.171	-0.196	-0.072	-0.028	-0.026	-0.054		-0.015	-0.045	-0.045	0.033	-0.043	0.123	-0.032	0.049	0.054	0.052	0.121	-0.042	-0.101	-0.118	-0.068			0.104	0.028	-0.024		0.007	-0.011	-0.033		0.059	0.025	0.012	-0.136	0.029	0.1	-0.052			-0.044	-0.029	-0.047	-0.051	0.102	-0.003	-0.051		0.015	0.021	-0.215			-0.059	-0.008		-0.087	-0.052		0.017	0.091	-0.024	0.069	-0.16	0.017	-0.005	0.106	0.071	0.026	-0.02	-0.07	-0.076		-0.057	-0.002	0.009	-0.035	0.015	-0.096	0.053	-0.04	0.082	0.043	0.012	0.074	-0.023	0.072	-0.031		-0.008	-0.045		-0.036	-0.136	-0.082	0.054	-0.069	0.011	-0.044	-0.013	-0.014	0.137	-0.011	-0.026	-0.052	0.006	-0.032		0.034	0.038	0.121	0.041	0.022	0.065	-0.04	-0.028	-0.032	0.101	0.082	0.149	-0.005	-0.106	-0.036	-0.044		0.008	0.075	-0.149	-0.052	-0.026	0.007	-0.014	0.046	-0.007		0.042	-0.027	0.022	0.023	-0.085	-0.115	0.113	0.083	0.024	-0.088	-0.047	-0.066	-0.107	-0.032	-0.008	0.004	-0.012	-0.031		-0.017	-0.094	0.087	-0.016		-0.037	-0.084	0.085	0.021	0.074	0.01	-0.091	-0.002	0.049	-0.058			0.007	-0.033	-0.022	0.006	0.036	0.139	-0.009	0.024	0.054	0.103	-0.035		0.088		-0.029	0.038	0.037	-0.074		0.054	0.087	-0.061	-0.023	-0.023		0.054	0.001	-0.113	0.027			-0.069	0.072	-0.114		0.03	-0.019	0.046	-0.006	-0.082	0.052	-0.104	-0.006	0.086	0.024	-0.056	0.006	0.032	0.004	0.037	-0.001	0.124	0	-0.1	-0.081	0.036	-0.092	-0.01	-0.101	0.102	-0.059	0.025	0.092	0.136	0.003	-0.197		0.007	-0.061	0.037	0.133
BSU03220_putP	0.034	-0.152	0.05		-0.034	0.004	-0.011	0.05	0.1	0.01	-0.03	0.095	0.026	-0.112	-0.068	0.016	0.017	0.034	-0.078	-0.004	0.066	0.023	-0.15	-0.061	-0.017	-0.122	-0.034	-0.001	0.168	0.075	0	0.057	0.068	0.082	-0.04		-0.05	-0.003			0.029		0.071	0.071	0.018	-0.055	-0.036	-0.025	0.073	0.119	0.071	-0.049	-0.011	0.097	-0.015	-0.012	0.024	-0.05	0.072	0.132	-0.006		-0.033	0.011	0.004	0.059	0.005	0.147		-0.147		0.087	-0.14	-0.016	-0.065	-0.041	-0.076	0.005	-0.02	-0.028	-0.084	0.086	0.15	0.033	0.003	0.101		-0.136	-0.051	0.08	0.007	0.114	-0.12	0.091	-0.005	0.101	-0.13	0.027	-0.232	0.183	-0.029	0.079	-0.065	-0.117		0.109		0.121	0.046	-0.052	-0.002	0.181	0.051	0.081	0.008	-0.09	-0.113	0.065	0.065	0.073	-0.02				0.03	0.022		0.154	-0.019	-0.028	-0.025	-0.019	-0.064	0.153	-0.129	0.046		-0.09	0.054	-0.155	-0.005	0.061	-0.16	0.036	-0.176	-0.067	-0.015	0.025	0.082	0.007	-0.063	-0.057	0.066	0.006	-0.027	-0.059	-0.173	0.081	-0.102	0.093	0.009	0.094	-0.061	0.025	0.101	0.086	-0.005	-0.026	0.126	-0.126	-0.015	0.014	-0.012	-0.009		0.085	-0.033		0.104			-0.031	0.101	-0.078	-0.064	0.014	0.107	0.015	-0.084	-0.083	-0.063	-0.151	-0.024	-0.047		-0.037	0.094	-0.058	-0.012	-0.028	-0.142		-0.033	-0.079		-0.115	-0.036		0.148	0.01	-0.023	0.042	-0.041	-0.055	-0.072	-0.064		0.151	-0.029	0.05		-0.143	-0.02	0.08	0.015	0.057	-0.05			0.031	0.065	0.167		0.027	0.02	0.161		-0.099	0.004	-0.042	0.061	-0.02	0.063	-0.045	0.12	0.052	-0.099	-0.011	0.066	0.103	-0.01		-0.106		-0.087	-0.183	-0.089		-0.101	-0.019	-0.082	0.125	0.084	0.098	-0.076	0.042	-0.043	0.135	0.026	0.038	-0.031			-0.028		-0.038	-0.101	-0.043		0.006	-0.154	0.1	-0.004	0.002	0.017	0.023	-0.07	-0.106	-0.079	0.115	-0.009	0.051	-0.117	-0.046	-0.062	0.003	0.057	0.015	0.061	-0.077	0.045		0.054	-0.08		-0.169	0.082	0.016	0.044		-0.065	0.122	-0.078	0.071	0.009	0.049	-0.031	-0.031	0.038	-0.112	-0.022	-0.196	0.108		-0.143	-0.124	-0.046	-0.062	0.019	-0.045	0	0.07	-0.04	-0.028	0.024		0.006	-0.005	-0.036	-0.065	-0.081	-0.076		-0.007	0.132		0.083	0	-0.003		0.187	0.068	-0.087	0.037	-0.049		0.028	0.057	0.048	-0.122	-0.034	-0.122	-0.007	-0.033	-0.102	0.016	0.073	0.028	0.033		-0.031		-0.015	-0.087		-0.066	0.083	-0.023	0.023	-0.032	-0.034	-0.002	-0.047	0.053	0.086	-0.012	-0.151	-0.077	0.003	0.106	-0.046	0	0.004	-0.115		-0.076	-0.02	-0.021		-0.09	0.047	-0.059	0.103		-0.025	-0.012	-0.038	0.007	-0.057	0.008	0.049	0.05	-0.08		0.004	-0.204	-0.161	0.091	0.037	-0.043	0.114	0.1	0.114	0.087	0.151	0.042	-0.153	-0.233	-0.061	-0.001	-0.029		0.014	0.027	0.036	0.05	-0.054	-0.016	-0.107	-0.036	-0.045	-0.057	0.058	0.062	-0.127		-0.114		-0.02	0.049	-0.004	0.13	-0.098		0.128	-0.029	0.012		0.158	0.171	0.097	0.108	0.007	-0.056	0.048	0.043	0.071	-0.071	-0.205	0.01	0.056	0.111	0.141	-0.01	0.022	0.08			0.089	-0.002	-0.126	-0.003	0.012	0.047	0.11	-0.023	-0.154	-0.004		0.045	-0.049	-0.096	-0.053	0.032	0.095		0.053		-0.124	0.068	-0.061	-0.138	0.039	-0.256	0.085	0	-0.013	-0.006	-0.008	0.023	0.05	-0.017	0.102	-0.078	0.034		0.009	0.035	-0.047	-0.094	0.041		0.047	-0.011	0.015	0.023	-0.111	-0.146		-0.003		0.117	-0.086	0.164	0.022		-0.051	-0.048	-0.078		0.031	0.028	-0.066	0.008	-0.01	0.057	-0.099	0.109	0.008	0.127	-0.072	-0.012	-0.129	0.103	-0.023	0.07	0.021	-0.063	-0.076		0.033	0.123	-0.034	0.055	-0.062	0.215	0.038	-0.107	0.113	-0.153	-0.092	-0.029	-0.205	0.055	-0.067		-0.033	-0.083	0.113	-0.074	-0.009	0.132	-0.019	-0.113	-0.142	-0.058	0.067	-0.1	0.007	0.021	0.082	-0.033	0.027	0.059	0.145	-0.098	0.025	-0.004	-0.001	0.077	-0.102	0.012	-0.127	0.061	0.022	-0.106		0.079	0.097	-0.016	-0.023	-0.062	0.007	-0.066	0.08			-0.002	0.035	-0.001		0.051	0.077	-0.153	-0.02	-0.005	0.084	0.066	-0.155	-0.012	-0.056	-0.052	0.006	-0.014	-0.063	0.079	-0.122	0.017	-0.124	-0.039	-0.087		-0.05	0.084	0.046	-0.101	0.104	0.008	-0.047	0.131	-0.04	0.106	0.038	0.055	0.12	-0.107	-0.031	-0.035	0.04	0.027	-0.009	-0.088	0.159	0.174	0.131	0.026	0.048	-0.048	-0.11	-0.082		-0.037	0.05	0.064	0.098	-0.021	0.065		-0.091	0.11	-0.143	0.076	-0.004	0.053	-0.082	0.019	0.028	-0.022		0.006	0.099	0.069	0.222	-0.01	0.171	-0.013	0.022	0.15	-0.097	-0.108	-0.095		0.088	0.17	0.133	-0.036	0.159	-0.023	-0.001		0.079	0.056	0.047	0.054	-0.038	0.017	-0.013	0.109	0.01	-0.01	0.113	0.09	-0.067	0.027		-0.005		-0.015	0.009	-0.029	0.041	0.138	0.019	-0.069	-0.083	-0.011	0.016	-0.202	0.109	-0.055	-0.071	0.005	-0.135	-0.074	0.007	-0.006		-0.068	0.029	0.121	0.018	-0.021		0.01	0.044	0.067	-0.039	-0.014	0.057	0.047	-0.027	-0.036	0.009	-0.104	0.152	0.017	0.028	0.008	-0.109	0.078	0.024	0.037	-0.149	0.074	-0.223	0.169	0.027	-0.208	0.058	-0.04	-0.131		-0.11	0.036		-0.136	0.16	-0.005	0.004	-0.146	-0.081	0.102	0.084	0.071		0.076	0.118	0.154	-0.006	0.131	0.093	0.037	-0.056	-0.071	0.051	-0.053	-0.069	-0.046	-0.079	0.097		-0.048	0.092	-0.085	-0.054	-0.029	0.005	-0.072		-0.141	0.006	-0.073	-0.058	-0.001	-0.064	0.003	0.177	0.026	0.004	-0.061	0.047	-0.04	0.013	0.095	-0.034	0.023	-0.039	0.176	0.055	-0.057		0.104	0.062	-0.053		0.101	0.081		-0.054	-0.125	-0.061	0.055	-0.072	-0.061	0.093	0.012	-0.119	0.12	0.01	-0.071		0.032	0.016	0.027	0.002	-0.004	0.047	-0.028	-0.009	-0.021	0.065	0.159	-0.002	0.07	0.007	0.027	0.021		-0.057	0.016	0.083	0.105	-0.034	0.024	0.024	0.191	0.063		-0.003	-0.048	-0.055	0.125	0.054		0.091	-0.007	0.098	-0.026	0.117	0.112	-0.007	0.065			0.084	0.008	-0.062	0.013		-0.033		0.032	-0.128	-0.162	0.018	-0.03	-0.192	-0.155	-0.123	-0.147		0.063	0.07	0.061	-0.117	-0.034	-0.176	-0.078	0.01		0	0.049	0.01	-0.018		0.139		-0.105	0.12	0.072	0.015		-0.231	-0.002	0.013		-0.037	0.028	-0.029	-0.046	-0.017	-0.071	0.159		-0.084	0.022	0.042		-0.068	0.015	0.09	0.009		-0.112	-0.119		-0.034		-0.036	-0.095	0.112	-0.093	-0.101	-0.018	-0.058	0.052	0.011	-0.011	0.049	0.003	0.058	0.007				-0.058	0.172	0.167		0.074	0.045	-0.198		-0.033	-0.038	0.278	0.184	-0.057	-0.008	0.005	-0.006	-0.172	-0.018	-0.112	0.001	-0.001		0.201		-0.046	0.001	0.007	0.043	-0.031	-0.106	0.108		0.029	-0.056		-0.064	0.003	-0.211	-0.078	-0.128	-0.103	0.046	0.032	-0.044	-0.063	0.04	0.128	-0.161	0.008	-0.031	0.079	-0.196	0.036	0.005	-0.105	0.057		0.016	-0.009	-0.053	0.193	0.144	0.169	0.118	0.04	0.011		0.076	-0.056	-0.067	0.014	0.1	-0.08	0.132	-0.026	0.162	-0.002	-0.356	0.061	-0.157	0.088	0.086			0.015	-0.02	0.001		0.007	0.046	-0.039		-0.117	0.039	0.082	0.041	-0.197	0.113	-0.12			0.018	-0.083	0.096	-0.102	0.098	0.107	0.053		-0.006	0.072	0.064			-0.051	-0.004		0.163	-0.042		0.018	-0.104	0.08	0.07	0.06	0.129	0	-0.027	0.177	-0.182	-0.048	-0.007	-0.061		0.092	-0.176	-0.022	-0.029	0.007	-0.019	0.059	0.086	0.011	0.082	0.138	0.05	0.052	-0.086	-0.204		-0.146	-0.029		0.013	0.153	0.024	-0.081	0.06	0.043	-0.018	0.087	0.06	-0.017	-0.101	0.022	0.204	-0.002	0.092		-0.047	0.008	-0.003	0.004	-0.073	0.032	0.022	0.122	0.089	-0.078	-0.11	-0.176	-0.046	0.205	0.114	0.038		0.054	-0.04	-0.033	-0.09	0.08	0.026	-0.069	-0.038	-0.028		0.067	0.109	0.078	-0.152	-0.014	0.112	-0.03	-0.028	0.053	-0.017	0.018	-0.011	-0.057	-0.075	-0.1	0.035	0.115	0.025		-0.06	0.159	-0.111	0.096		-0.113	-0.019	-0.076	0.012	-0.111	-0.079	0.13	0.171	0.115	0.09			-0.054	-0.088	0.07	-0.048	-0.027	-0.03	0.118	0.116	-0.172	-0.013	0.081		-0.204		-0.034	0.016	0.051	-0.069		-0.048	0.092	-0.001	-0.094	0.085		0.078	-0.058	0.078	0.105			0.024	0.031	-0.063		0.13	-0.07	-0.002	0.079	0.136	0.079	0.094	0.022	-0.025	-0.065	0.024	0.112	0.117	0.109	0.018	0.001	-0.088	-0.201	0.075	0.009	-0.082	0.084	0.085	0.081	-0.03	-0.057	0.156	0.02	-0.098	0.007	0.096		-0.079	0.141	0.041	0.075
BSU03240_ycgQ	0.049	0.037	0.01		-0.051	0.015	-0.094	-0.047	0.115	-0.062	-0.084	0.029	0.02	0.037	0.022	0.05	-0.073	0.019	-0.172	0.062	0.005	-0.131	-0.066	-0.05	-0.099	-0.001	-0.167	-0.093	0.032	-0.083	0.046	-0.065	0.002	-0.019	0.033		-0.106	-0.109			-0.002		-0.088	-0.044	0.062	0.036	-0.059	0.002	0.076	0.053	-0.068	-0.064	-0.023	0.096	-0.02	-0.047	-0.017	-0.057	-0.03	0.082	0.008		0.015	-0.057	0.034	0.096	-0.004	0.124		0.042		-0.033	0.015	0.082	-0.035	-0.103	-0.057	-0.103	0.007	-0.003	-0.061	0.077	0.025	0.002	-0.027	-0.158		-0.005	0.002	-0.05	0.008	-0.018	-0.069	-0.039	0.022	0.027	-0.05	-0.032	-0.069	-0.038	-0.08	-0.028	-0.017	-0.012		-0.176		0.113	-0.144	0.104	-0.168	-0.075	-0.083	0.014	0.071	-0.027	0.069	-0.006	-0.027	0.058	-0.068				0.059	0.006		-0.103	0.055	0.013	0.015	-0.088	-0.089	-0.018	-0.067	0.011		-0.074	-0.133	-0.062	0.022	-0.029	-0.034	-0.023	0.073	-0.115	0.037	0.011	-0.02	-0.022	0.073	0.016	0.001	-0.194	0.064	0.098	0.007	0.031	-0.04	-0.052	-0.043	-0.005	0.01	0.051	0.018	0.034	-0.056	-0.001	-0.024	-0.034	0.171	0.021	0.052	-0.039		0.03	-0.054		-0.1			0.068	0.047	0.145	-0.009	-0.111	0.039	-0.047	0.048	0.046	-0.122	-0.028	-0.004	-0.067		0.013	0.027	-0.163	-0.041	0.093	-0.028		-0.015	-0.039		-0.148	-0.062		-0.115	0.019	0.029	0.063	0.071	0.11	0.036	0.115		0.032	-0.099	-0.026		-0.028	-0.031	-0.027	-0.105	-0.095	0.032			-0.161	0.041	0.061		-0.043	-0.116	-0.149		-0.155	-0.052	-0.001	-0.017	-0.127	-0.005	0.064	-0.084	-0.012	-0.003	-0.034	-0.187	0.02	0.007		-0.037		-0.07	0.031	0.053		0.002	-0.098	0.026	0.069	0.099	0.046	0.083	-0.039	0.007	0.025	-0.093	-0.037	-0.066			-0.023		0.113	-0.009	0.069		-0.058	-0.027	0.048	-0.019	0.069	0.107	0.074	-0.094	-0.096	0.122	-0.065	-0.003	0.064	0.102	0.089	0.003	-0.082	0.08	-0.059	0.023	0.024	0.062		-0.012	-0.1		0.003	-0.073	0.083	-0.025		-0.076	0.039	-0.119	0.119	0.136	0.105	0.133	-0.049	-0.011	0.001	-0.043	0.101	-0.032		0.001	0.168	-0.002	-0.004	-0.063	0.162	0.045	0.053	-0.102	-0.024	0.008		-0.009	-0.09	-0.002	0.156	0.067	0.096		0.03	-0.046		-0.011	-0.026	-0.016		0.01	0.007	-0.007	-0.039	-0.063		0.108	0.019	0.171	-0.027	-0.065	-0.106	-0.01	-0.019	0.012	0.007	0.002	0.011	0.053		-0.162		0.085	0.077		0.045	-0.083	-0.007	-0.029	-0.127	0.036	-0.057	0	-0.104	-0.034	0.037	0.019	0.041	-0.115	0.009	0.043	-0.01	0.036	0.022	-0.076		0.006	0.023		-0.087	0.037	0.176	0.044		0.059	-0.008	-0.003	0.043	-0.071	0.182	-0.029	-0.027	0.035		0.007	0.06	-0.007	0.029	-0.006	-0.04	-0.092	-0.1	0.08	0.056	-0.03	0.013	0.039	-0.046	-0.062	0.061	-0.026		0.13	0.095	0.035	-0.079	0.058	-0.155	-0.054	-0.006	0.002	0.075	0.028	0.057	-0.009		-0.027		-0.066	-0.113	-0.037	0.054	0.053		0.004	-0.133	-0.061		-0.099	0.121	0.072	0.067	-0.006	-0.078	-0.055	0.011	-0.044	0	-0.058	0.036	-0.104	-0.173	-0.073	0.062	-0.055	-0.053			-0.024	0.129	0.011	0.014	0.039	-0.039	-0.055	0.022	-0.071	0.005		-0.058	-0.075	-0.115	0.186	-0.03	-0.126		-0.067		0.12	-0.056	-0.013	0.019	0.084	0.04	-0.08	0.066	-0.03	0.05	0.058	-0.052	-0.038	-0.099	-0.003	-0.064	0.047		-0.111	0.027	-0.067	0.061	0.089		0.029	0.037	0.101	0.119	0.059	0.077		-0.084		-0.083	0.046	-0.141	0.017		-0.057	-0.067	-0.044		-0.065	0.02	0.02	0.11	0.102	-0.131	0.045	-0.023	-0.049	0.073	-0.03	-0.003	0.055	-0.081	0.074	-0.002	0.069	0.027	-0.126		0.083	-0.02	0.038	-0.057	-0.103	-0.063	0.02	0.063	0.029	-0.047	-0.017	-0.034	0.095	-0.098	-0.044		-0.067	-0.013	-0.027	-0.002	-0.015	0.025	0.148	0.011	-0.056	-0.033	0.009	-0.081	-0.173	0.095	0.043	0.005	0.083	0.032	-0.076	-0.063	-0.075	0.091	-0.127	-0.033	0.005	0.082	0.001	-0.085	-0.05	0.062		-0.039	-0.15	-0.016	-0.081	0.06	-0.015	-0.017	0.032			0.029	0.004	0.076		-0.119	-0.038	-0.122	0.024	0.158	-0.026	0.023	-0.172	-0.061	-0.148	-0.007	-0.098	0.114	-0.064	-0.035	-0.033	0.146	0.019	0.048	0.011		0.056	-0.255	-0.118	-0.002	0.015	-0.023	-0.056	-0.025	-0.104	-0.011	-0.06	-0.041	-0.083	-0.041	-0.032	-0.132	-0.059	-0.028	-0.134	0.06	-0.134	-0.007	-0.071	0.049	-0.153	0.108	-0.071	0.042		0.008	-0.009	0.059	0.043	-0.068	0.023		0.032	0.065	0.076	-0.05	-0.004	-0.007	0.002	-0.009	-0.158	-0.075		0.053	0.008	-0.152	-0.058	-0.017	-0.009	-0.046	0.074	0.022	0.021	0.103	0.036		0.003	0.091	0.05	0.051	0.08	-0.23	0.076		-0.002	-0.033	0.074	-0.09	-0.028	0.146	-0.064	0.079	0.035	-0.066	-0.16	0.092	0.016	-0.173		0.085		0.005	-0.004	-0.008	-0.045	0.188	0.002	0.024	0.009	-0.022	0.05	-0.078	-0.002	-0.114	0.028	-0.04	-0.205	-0.126	0.023	-0.053		0.08	0.006	-0.008	-0.071	-0.031		-0.03	-0.005	0.009	0.117	0.055	0.045	0.083	0.07	0.065	0.14	0.026	-0.002	-0.025	-0.02	0.131	-0.072	-0.068	-0.009	0.04	-0.019	0.128	0.035	0.032	-0.06	0.019	-0.123	0.092	-0.038		0.093	0.149		0.041	0.026	0.158	0.049	0.175	-0.07	0.035	-0.02	-0.027		-0.022	-0.065	-0.022	0.082	0.03	-0.019	-0.039	-0.116	0.086	0.044	0.067	0.002	0.046	-0.149	-0.071		0.078	-0.084	-0.058	0.033	0.074	0.105	0.005		0.046	-0.018	0.018	-0.019	-0.146	0.025	0.014	-0.035	0.026	0.09	0.028	0.243	0.011	0.032	0.024	0.087	-0.069	-0.086	0.102	-0.036	-0.043		0.041	0.02	0.003		-0.059	-0.129		-0.041	0.105	-0.056	0.013	0.051	-0.16	-0.036	0.004	0.048	-0.171	-0.086	0.104		-0.096	-0.191	-0.035	-0.054	-0.153	-0.028	0.03	0.049	-0.01	-0.107	-0.033	0.085	-0.049	-0.102	0.058	0.059		0.039	0.042	-0.024	-0.001	-0.053	-0.121	0.022	0.033	0.104		-0.036	-0.122	0.009	0.178	0.131		-0.003	0.089	0.05	-0.03	0.071	0.065	0.009	0.019			-0.098	-0.112	0.064	-0.019		-0.017		0.007	-0.024	0.025	-0.031	-0.059	-0.112	0.036	-0.112	0.122		-0.008	-0.02	-0.057	-0.031	-0.102	0.094	0.032	-0.018		-0.107	-0.058	-0.022	0.129		-0.012		-0.003	-0.066	0.045	0.06		-0.128	-0.022	-0.036		-0.082	-0.007	0.045	0.041	0.06	-0.088	0.042		0.124	0.115	-0.099		-0.074	-0.044	-0.032	0.044		0.068	-0.082		-0.174		-0.142	0.057	-0.037	0.098	0.048	0.111	0.076	-0.15	-0.074	-0.063	0.16	-0.094	-0.005	-0.039				0.026	0.154	-0.018		-0.099	-0.069	0.013		0.012	0.121	-0.025	0.072	0.058	-0.086	0.075	-0.006	-0.045	-0.06	0.036	0.012	-0.001		-0.005		0.021	-0.04	-0.097	0.05	-0.046	-0.124	0.096		0.101	0.013		-0.105	-0.082	-0.072	-0.037	-0.022	-0.028	-0.095	0.041	-0.067	0.052	-0.066	0.097	0.117	0.059	-0.085	-0.067	0.033	0.004	0.072	-0.089	-0.035		0.027	0.05	-0.012	0.016	-0.072	-0.032	0.06	-0.049	0.008		0.03	0.085	-0.045	-0.047	-0.094	-0.016	-0.009	0.005	-0.089	0.019	0.007	-0.195	-0.075	-0.027	0.025			0.082	0.003	0.033		-0.178	0.047	0.003		0.032	-0.044	-0.092	0	0.031	-0.077	0.037			0.064	-0.105	-0.043	-0.084	0.095	-0.02	0.103		-0.037	0.066	0.041			-0.007	0.068		-0.034	0.029		-0.038	0.135	0.087	0.084	-0.126	-0.068	-0.124	0.014	-0.086	-0.064	0.126	0.141	-0.025		-0.019	0.105	0.051	-0.056	0.021	0.029	-0.002	0.091	-0.064	-0.115	-0.041	0.014	-0.129	0.004	0.034		0.18	0.02		0.02	-0.145	0.052	-0.017	-0.173	-0.018	-0.037	-0.075	-0.109	-0.007	0.015	0.1	0.059	0.056	0.063		0.021	0.072	-0.027	-0.047	-0.015	-0.04	0.05	-0.108	-0.136	0.172	0.061	-0.008	-0.067	0.042	-0.05	-0.12		0.043	0.048	-0.04	-0.038	-0.037	0.081	0.006	0.135	-0.116		0.043	-0.026	0.097	-0.055	0.103	0.111	-0.021	-0.022	0.054	0.098	-0.023	0.027	-0.06	-0.022	0.162	0.004	0.049	0.191		-0.038	-0.074	-0.027	-0.092		0.086	-0.017	0.122	0.051	-0.039	0.095	-0.027	0.032	-0.17	0.017			0.053	0.028	0.067	0.018	0.019	0.03	-0.075	-0.011	0.12	0.01	0.054		0.006		0.083	-0.025	-0.04	0.057		0.028	0.041	0.014	-0.109	-0.005		-0.033	0.204	-0.051	-0.077			0	0.036	-0.102		-0.143	0.056	-0.102	0.056	0.046	0.074	0.04	0.01	0.119	-0.191	0.041	0.015	0.025	0.076	0.073	-0.038	0.013	0.06	-0.101	-0.005	0.079	-0.081	0.017	-0.092	0.012	-0.008	-0.14	0.088	0.131	-0.014	-0.035		-0.099	-0.005	-0.137	-0.038
BSU03250_ycgR	-0.011	0.079	0.068		-0.083	0.028	-0.002	0.059	0.042	-0.023	0.035	-0.07	0.007	-0.075	0.128	0.054	-0.026	0.057	-0.052	-0.056	-0.069	0.055	0.064	0.007	-0.08	0.067	0.103	-0.079	0.04	0.061	-0.003	-0.003	-0.017	-0.043	-0.066		-0.096	-0.146			0.025		0.021	-0.008	0.052	0.05	0.054	0.072	0.009	0.016	-0.031	-0.075	0.012	0.039	-0.093	0.07	-0.013	-0.078	0.111	0.087	-0.095		0.103	-0.012	0.022	-0.005	-0.002	0.106		-0.12		0.022	-0.125	0.074	-0.076	-0.082	-0.058	-0.074	0.043	0.101	-0.051	0.028	-0.026	0.091	-0.016	0.046		-0.043	0.098	-0.047	-0.197	-0.052	0.016	0.009	0.036	0.096	0.056	0.062	-0.06	-0.093	0.032	0.11	-0.049	0.028		0.079		-0.013	0.019	-0.015	-0.007	0.043	0.051	-0.137	-0.092	-0.009	0.053	-0.009	-0.039	0.112	0.02				-0.015	-0.085		-0.111	-0.05	-0.046	0.006	-0.075	-0.073	0.022	-0.123	0.11		0.103	-0.013	0.114	0.054	0.042	-0.146	0.008	-0.069	0.069	0.077	0.014	0.045	0.062	-0.087	-0.093	-0.048	-0.011	-0.086	-0.015	0.114	0.062	0.048	0.105	0.101	0.015	-0.001	0.01	-0.036	-0.028	-0.007	0.034	-0.049	-0.036	0.043	0.078	0.116	-0.044		-0.082	0.061		0.077			-0.03	-0.018	0.019	0.097	0.105	-0.099	-0.041	-0.101	0.011	-0.123	-0.072	-0.034	-0.146		0.072	0.06	0.035	-0.023	0.001	-0.057		-0.036	-0.055		-0.188	-0.038		-0.065	0.012	-0.152	0.014	0.06	0.003	-0.1	0.024		0.11	0.032	0.013		-0.061	0.157	-0.027	-0.108	-0.116	-0.025			-0.108	-0.08	0.065		-0.001	-0.079	0.021		0.124	-0.101	0.016	-0.004	0.081	0.091	0.071	0.004	-0.057	-0.038	0.135	0.146	-0.077	0.039		-0.199		-0.094	-0.032	-0.075		-0.075	-0.044	-0.038	-0.158	0.098	0.09	0.091	-0.014	-0.027	0.036	-0.049	0.032	-0.05			-0.008		0.002	0.096	-0.059		-0.009	-0.038	-0.028	0.007	0.013	0.149	-0.036	-0.054	-0.001	0.062	0.149	0.019	-0.046	-0.024	0.007	0.024	0.059	0.05	-0.057	0.076	0.007	0.002		-0.06	-0.049		-0.055	0.127	-0.028	-0.033		0.103	-0.084	-0.087	-0.031	-0.016	-0.038	-0.005	-0.109	-0.009	-0.077	-0.023	0.027	0.026		-0.027	0.053	-0.014	0.004	0.079	0.002	-0.06	0.024	-0.072	0.037	0.039		0.056	-0.032	0.168	-0.018	0.137	-0.097		0.033	-0.122		-0.169	0.09	-0.037		0.105	-0.027	0.025	0.124	0.108		-0.031	-0.033	-0.039	0.072	-0.113	-0.105	-0.072	0.077	-0.1	0.083	-0.1	0.004	-0.026		-0.04		-0.013	-0.068		0.005	-0.043	-0.13	0.053	-0.057	0.066	-0.043	0.024	0.053	-0.009	0.067	-0.053	-0.03	0.019	-0.022	0.047	-0.037	-0.078	-0.071	-0.02	0.006		-0.024		0.025	-0.027	0.087	0.034		0.083	0.055	-0.055	0.034	0.066	0.026	0.052	-0.004	-0.024		-0.089	-0.101	-0.134	-0.078	0.136	-0.106	0.001	0.024	0.061	0.098	-0.005	0.066	0.12	0.053	0.027	0.004	-0.166		-0.057	0.054	0.047	0.013	0.07	0.089	0.015	0.065	-0.087	-0.096	0.087	0.021	-0.173		-0.074		0.055	0.024	0.101	-0.045	-0.076		-0.023	-0.008	0.031		0.006	-0.007	0.047	0.054	-0.01	-0.039	0.081	-0.069	-0.006	-0.171	-0.047	-0.049	-0.124	-0.007	0.006	-0.019	-0.14	0.131			0.074	-0.018	0.036	-0.048	-0.025	0.109	0.073	0.049	0.053	0.08		0.006	-0.135	0.031	0.03	0.036	0.003		-0.107		-0.022	-0.026	-0.069	0.056	0.061	-0.028	0.026	-0.158	-0.005	-0.04	0.101	0.001	-0.015	0.113	0.126	0.066	-0.045		-0.015	-0.012	-0.007	0.116	-0.054		0.003	-0.052	0.084	0.098	0.015	-0.081		0.045		0.017	0.054	-0.036	-0.051		0.115	-0.048	0.014		-0.007	-0.018	0.011	-0.078	-0.014	-0.038	-0.036	0.093	0.07	0.088	0.044	0.072	-0.004	0.075	0.023	-0.052	-0.034	0.028	0.033		0.023	0.115	-0.107	0.013	0.001	-0.023	0.046	-0.083	0.009	-0.005	0.042	0.027	-0.035	0.041	0.038		0.103	-0.024	0.059	-0.051	-0.072	0.011	0.023	0.01	-0.027	-0.027	0.058	-0.027	0.134	-0.017	-0.053	-0.16	0.059	-0.034	-0.044	0.007	-0.03	0.05	-0.106	0.014	0.058	0.06	-0.092	0.069	0.112	-0.11		0.079	0.157	0.037	-0.001	-0.07	-0.061	0.017	0.105			0.071	0.124	0.034		0.002	0.076	-0.019	-0.035	0.015	-0.015	0.037	0.009	-0.082	0.057	-0.095	0.001	0.019	0.061	-0.076	-0.011	-0.008	0.038	0.009	0.018		-0.048	0.052	0.044	0.046	0.011	-0.093	0.072	0.031	0.096	-0.156	0.002	0.128	-0.013	-0.118	0.011	0.013	-0.072	-0.003	0.056	0.037	-0.079	0	-0.065	-0.092	0.015	-0.015	-0.017	-0.054		0.167	-0.017	0.118	0.014	-0.022	-0.071		-0.033	-0.001	-0.069	-0.008	-0.032	0.032	-0.116	0.01	-0.07	-0.076		0.005	-0.053	0.062	-0.023	0.036	0.049	-0.028	0.197	0.043	-0.013	0.004	0.029		0.109	0.017	0.037	-0.128	0.069	0.04	-0.013		0.015	-0.027	-0.019	0.065	0.019	-0.022	0.047	0.048	0.069	-0.084	-0.158	-0.005	-0.005	0.016		-0.067		-0.022	0.033	0.075	-0.062	0	-0.049	-0.041	-0.069	-0.091	0.056	0.055	0.115	-0.02	-0.035	0.009	-0.081	-0.049	0.015	0.006		-0.023	-0.008	0.111	0.027	-0.117		0.047	-0.026	0.091	-0.056	0.022	-0.104	0.039	0.019	0.069	0.024	-0.13	0.128	0.092	0.017	0.119	0.047	-0.065	0.056	0.11	0.023	-0.073	-0.103	0.08	-0.049	0.099	-0.019	-0.057	0.026		0.072	-0.043		-0.177	0.011	-0.008	-0.088	0.068	0.104	0.017	-0.055	0.094		-0.114	-0.144	0.032	0.064	0.013	0.04	-0.042	-0.084	0.053	-0.089	-0.066	0.009	-0.115	0.063	0.132		-0.067	-0.028	0.137	-0.122	0.034	0.111	-0.098		-0.06	-0.018	-0.052	-0.052	-0.005	0.012	-0.082	0.007	-0.084	0.038	0.055	0.007	-0.098	-0.007	-0.059	0.069	0.047	0.032	-0.02	0.038	0.01		-0.084	-0.041	0.009		-0.075	-0.099		0.07	-0.075	0.048	0.068	0.014	-0.035	0.093	0.039	-0.009	0.01	-0.192	-0.114		-0.147	0.009	-0.129	0.01	0.126	0.022	-0.074	-0.077	0.057	-0.013	0.05	-0.063	0.042	0.029	-0.03	0.038		0.053	-0.078	0.083	-0.02	0.045	0.094	0.11	-0.07	0.009		0.081	0.034	0.044	-0.009	0.129		-0.008	0.023	0.046	0.133	-0.006	-0.018	0.109	-0.067			-0.173	0.017	-0.151	-0.08		0.019		-0.03	-0.056	-0.081	0.14	-0.082	-0.098	-0.115	0.006	-0.098		0.069	0.028	0.049	0.18	-0.085	-0.086	0.07	-0.047		0.018	0.068	-0.012	-0.036		0.012		0.022	-0.128	-0.094	-0.097		-0.067	-0.033	-0.007		-0.058	-0.128	0.082	0.117	-0.05	-0.063	0.049		0.052	-0.023	-0.073		-0.014	-0.053	0.002	0.072		0.06	-0.13		0.075		-0.054	-0.093	0.01	-0.056	-0.052	0.029	0	0.062	0.029	0.024	-0.082	-0.023	0.028	-0.004				-0.016	-0.062	0.007		0.112	0.02	-0.006		-0.079	0.033	0.069	-0.108	-0.001	-0.155	-0.06	0.058	-0.057	0.052	0.036	-0.029	0.001		0.072		0.019	0.026	-0.075	-0.04	0.031	0.112	0.066		0.007	-0.034		0.084	0.021	0.02	0.033	-0.04	-0.088	0.071	0.07	-0.041	-0.036	-0.046	0.116	-0.115	0.112	-0.062	-0.027	-0.145	-0.015	-0.03	0.011	0.001		0.175	0.064	0.01	-0.015	-0.008	-0.052	-0.018	0.089	0.04		-0.004	-0.051	0.054	0.01	-0.088	-0.004	-0.128	-0.041	-0.019	-0.031	0.022	0.092	-0.041	-0.036	0.07			0.037	0.059	0.003		-0.089	0.024	-0.019		-0.074	0.154	0.071	0.043	-0.006	0.054	0.031			-0.023	0.11	0.065	-0.029	-0.021	0.028	-0.004		0.009	0.031	0.089			-0.039	-0.064		0.108	-0.02		0.038	0.029	0.146	-0.016	-0.082	0.02	0.123	-0.053	0.269	-0.109	-0.067	-0.022	-0.144		0.055	0.003	0.096	0.082	0.064	-0.019	0.014	0.17	0.028	-0.112	0.147	-0.108	0.019	0.15	-0.054		0.07	0.051		-0.008	0.042	0.039	0.128	0.067	0.096	0.006	0.129	0.016	-0.05	-0.024	0.035	-0.048	-0.019	0.076		0.107	0.062	-0.041	0.003	-0.057	0.035	0.168	-0.076	0.032	0.043	0.08	-0.004	0.037	-0.187	0.048	-0.045		-0.091	-0.016	0.106	0.011	-0.036	0.059	0.046	0.013	-0.005		-0.015	-0.1	-0.005	0.068	-0.087	-0.062	-0.015	-0.081	0.002	0.071	0.048	0.031	0.041	-0.013	0.07	0.051	0.157	-0.04		0.022	0.073	-0.038	-0.016		-0.063	-0.034	0.001	0.057	0.016	-0.064	0.028	-0.059	-0.073	0.046			0.042	0.047	0.07	-0.118	-0.063	-0.007	0.014	0.079	-0.027	-0.014	0.032		-0.025		-0.039	0.038	0.013	-0.059		0.039	-0.223	0.024	-0.009	-0.012		0.029	-0.069	-0.038	-0.029			-0.006	-0.03	0.086		0.126	-0.035	-0.003	0.026	0.118	-0.064	0.063	-0.076	0.037	-0.185	-0.041	-0.018	-0.058	-0.068	-0.052	-0.032	-0.069	0.166	-0.004	-0.031	0.096	0.012	-0.078	0.067	-0.015	0.021	0.042	-0.058	-0.041	0.092	0.001		-0.058	0.086	0.003	-0.026
BSU03330_nasA	-0.004	0.018	0.029		0.183	0.071	0.113	0.046	0.055	0.034	-0.048	0.029	0.05	0.091	-0.035	0.013	0.011	-0.025	0.073	0.046	0.011	-0.123	-0.054	0.064	-0.061	-0.009	-0.007	0.026	-0.024	0.097	-0.018	0.04	0.055	0.062	0.055		-0.136	0.077			0.003		0.024	0.02	-0.044	0.149	0.043	0.013	0.032	-0.073	0.042	0.035	0.023	0.048	0.142	0.157	-0.027	0.077	0.141	0.054	-0.038		0.087	-0.043	0.074	0.014	-0.05	-0.067		0.038		0.145	0.163	0.084	0.057	-0.025	-0.007	-0.002	-0.103	0.027	0.085	-0.01	0.006	0.154	-0.044	0		-0.063	-0.057	-0.087	-0.022	-0.004	-0.057	0.131	0.093	-0.042	-0.081	-0.026	-0.008	-0.039	0.029	-0.128	-0.034	-0.026		-0.01		0.044	-0.035	-0.005	-0.066	0.095	-0.029	-0.021	-0.05	0.124	-0.111	0.037	-0.081	-0.079	0.027				-0.039	0.092		0.124	-0.059	-0.015	0.043	0.065	-0.04	-0.087	-0.064	-0.123		0.064	0.016	0.146	0.031	-0.071	0.095	0.046	0.007	-0.002	-0.102	-0.03	0.034	-0.01	-0.031	-0.01	-0.024	-0.131	0.015	0.079	0.092	-0.057	0.005	0.044	0.036	0.007	0.067	0.064	0.071	-0.009	0.093	0.158	0.099	0.01	0.089	-0.005	0.007	-0.044		0.029	0.001		0.091			0.024	0.069	0.028	0.123	0.037	0.09	0.006	-0.139	-0.031	0.158	0.028	-0.093	0.186		0.015	-0.048	-0.003	-0.077	-0.058	-0.035		-0.065	-0.035		0.104	0.16		-0.014	0.02	0.061	-0.086	-0.143	-0.138	-0.07	0.003		0.128	-0.071	-0.087		0.05	0.019	-0.029	-0.007	0.066	-0.058			0.087	0.075	-0.042		-0.103	-0.094	0.049		0.081	-0.116	-0.003	0.078	-0.03	-0.005	0.011	-0.149	0.058	0.017	0.16	0.022	-0.081	0.058		0.116		-0.035	0.047	-0.115		0.027	0.038	0.075	0.028	-0.083	-0.059	-0.083	0.062	-0.052	-0.037	-0.001	0.017	0.04			0.138		-0.058	-0.021	0.058		-0.004	-0.056	0.031	-0.107	-0.069	-0.099	0.002	-0.015	-0.013	-0.016	0.084	0.106	0.008	0.116	-0.086	-0.018	0.168	-0.072	-0.15	0.069	0.058	0.07		-0.003	-0.035		-0.07	0.18	-0.007	0.069		-0.016	0.003	0.021	-0.058	-0.068	-0.054	0.105	0.1	-0.088	0.149	0.116	-0.024	0.007		-0.025	-0.045	0.093	-0.036	0.115	0.043	-0.075	0.017	0.075	0.123	0.048		0.151	0.136	0.012	-0.046	0.042	-0.09		0.106	0.028		0.055	-0.096	-0.113		0.031	-0.03	-0.015	0.038	-0.038		0	0.101	0.005	-0.023	-0.046	0.078	0.049	-0.009	0.026	0.106	-0.004	-0.041	0.066		0.05		0.01	-0.102		0.021	0.135	0.03	-0.015	0.042	-0.019	0.036	-0.068	0.009	-0.019	-0.013	0.066	0.077	-0.044	-0.05	0.019	0.241	-0.066	-0.07	-0.021	0.023	-0.024			-0.037	-0.048	-0.02	-0.03		-0.004	-0.015	0.007	-0.051	0.015	-0.07	0.047	-0.016	0.064		0.045	0.129	-0.088	-0.099	-0.077	-0.016	-0.069	-0.016	0.084	-0.046	-0.021	-0.091	0.04	0.109	0.05	0.104	0.086		0.015	0.035	0.068	0.035	0.036	-0.109	-0.075	-0.068	0.01	0.035	-0.144	-0.009	0.008		0.018		0.025	-0.056	0.122	0.048	-0.097		0.024	-0.041	-0.168		0.003	0.041	-0.043	0.011	0.035	-0.034	0.007	0.02	-0.086	0.149	0.104	0.022	-0.001	0.081	0.04	-0.041	-0.086	-0.128			0.031	-0.059	0.062	0.029	-0.135	0.031	0.009	-0.022	-0.058	-0.007		0.109	-0.02	-0.022	0.058	0.011	-0.047		0.075		0.05	-0.087	-0.007	0.082	0.13	-0.074	-0.018	-0.082	-0.109	-0.026	-0.038	-0.067	0.092	-0.089	-0.03	0.134	0.074		-0.082	0.109	0.026	-0.047	-0.081		0.134	0.082	-0.195	0.006	-0.061	-0.065		0.006		-0.005	0.083	0.166	-0.063		-0.127	0.04	-0.043		0.077	0.13	0.024	0.004	-0.032	0.103	0.006	-0.143	-0.043	-0.053	0.035	-0.021	0.098	0.041	0.016	0.024	0.042	-0.097	-0.025		-0.083	0.115	0.01	0.029	-0.037	-0.058	0.069	0.104	0.008	0.03	-0.084	0.057	-0.039	0.074	0.063		0.074	-0.048	0.135	-0.093	0.02	-0.154	-0.108	-0.051	-0.044	-0.011	-0.026	0.018	-0.022	-0.083	0.019	-0.017	0.095	0.087	-0.053	0.139	0.223	-0.084	-0.074	-0.032	0.065	0.018	0.103	0.079	-0.123	0.003		-0.055	0.074	0.063	-0.008	-0.072	0.143	-0.042	0.094			-0.016	0.051	-0.065		-0.188	0.146	0.106	-0.021	-0.027	0.073	0.011	-0.079	-0.041	0.087	-0.025	-0.071	-0.021	-0.006	-0.011	-0.007	-0.015	-0.007	0.136	-0.079		-0.111	-0.097	-0.036	-0.13	0.127	0.087	-0.032	-0.059	-0.046	-0.024	0.003	0.133	-0.012	0.019	0.047	-0.023	-0.057	0.045	-0.01	-0.066	0.004	-0.162	-0.046	0.125	-0.001	0.05	0.103	-0.124		0.076	-0.01	0.012	0.098	-0.073	-0.072		-0.061	-0.004	0.059	-0.032	0.037	-0.028	0.081	-0.003	0.144	0.115		0.025	-0.196	-0.005	-0.112	0.094	0.168	0.056	-0.009	0.014	0.149	0.146	-0.044		0.018	0.042	0.007	-0.02	-0.027	0.07	-0.063		0.117	-0.03	-0.03	0.005	-0.114	0.084	-0.049	0	-0.021	0.013	-0.101	-0.049	-0.132	0.04		0.072		0.008	0.011	-0.105	-0.039	0.043	-0.127	-0.102	0.076	-0.086	-0.025	0.101	-0.103	0.007	0.045	0.124	0.02	-0.086	0.134	0.093		0.047	0.239	-0.061	0.179	0.21		0.138	-0.066	-0.013	0.123	-0.015	0.056	-0.159	-0.167	0.057	0.032	0.024	-0.038	-0.027	0.022	0.004	0.132	0.063	0.054	-0.046	0.038	0.183	0.114	0.041	0.071	-0.064	0.114	-0.022	0.034		0.074	-0.056		-0.052	-0.014	0.035	0.12	-0.03	-0.035	-0.037	0.117	0.009		-0.033	-0.062	0.033	-0.023	-0.092	0.058	0.179	0.009	0.009	0.028	0.009	0.114	-0.124	-0.208	-0.083		0.101	-0.185	0.1	0.197	-0.175	0.121	0.092		-0.029	0.084	0.015	0.151	-0.015	-0.004	0.009	0.1	-0.144	0.092	0.037	-0.123	0.01	-0.048	-0.08	0.122	0.115	-0.02	-0.065	-0.042	0.046		-0.018	0.011	0.025		-0.016	-0.024		-0.144	0	0.003	-0.052	-0.011	0.009	0.036	0.059	-0.082	-0.084	-0.09	0.063		-0.079	0.044	0.037	0.081	0.064	-0.074	0.059	-0.005	0.152	0.058	0.017	0.071	0.165	-0.028	-0.106	0.03		-0.052	-0.031	0.033	-0.078	-0.025	0.146	0.078	0.113	0.124		-0.069	-0.092	0.091	0.159	0.049		0.039	0.135	0.09	-0.104	0.042	0.164	-0.102	-0.018			0.104	0.065	0.054	-0.103		0.011		0.079	0.044	0.198	0.01	0.044	-0.102	-0.154	0.136	-0.003		0.044	0.056	-0.144	0.039	-0.054	0.03	0.078	0.005		-0.006	0.085	0.001	-0.011		-0.02		0.061	0.134	0.036	-0.052		0.051	-0.136	-0.092		0.092	0.04	-0.066	-0.017	-0.03	0.02	0.012		0.062	-0.011	0.034		-0.096	0.033	-0.141	0.066		0.044	0.11		-0.078		0.006	-0.02	-0.011	-0.018	-0.04	0.121	0.105	0.027	0.207	-0.097	0.099	0.03	0.066	-0.114				0.136	0.065	0.012		-0.013	-0.038	0.02		-0.055	0.05	-0.045	0.19	-0.01	-0.031	0.049	-0.007	0.093	-0.086	-0.028	0.097	-0.001		-0.015		0.065	0.046	-0.163	-0.012	0.023	0.139	0.072		0.09	-0.002		0.08	0.08	-0.027	0.122	0.058	0.09	-0.143	0.001	-0.038	0.098	-0.004	0.098	0.019	-0.095	0.103	0.045	0.114	0.033	0.199	-0.012	0.126		-0.04	-0.003	0.049	-0.235	-0.075	-0.001	0.244	0.018	-0.049		-0.038	-0.089	-0.033	-0.029	-0.125	-0.061	0.158	0.039	-0.015	0.096	-0.011	0.003	-0.017	-0.024	0.134			-0.018	-0.059	0.034		-0.017	0.158	-0.075		0.053	-0.198	-0.062	0.005	0.087	-0.023	0.008			0.079	-0.162	0.043	0.037	-0.111	-0.066	0.057		-0.039	0.211	0.08			0.069	-0.067		0.057	-0.097		-0.014	0.04	0.084	0.011	-0.022	0.096	-0.049	0.18	0.065	-0.05	-0.079	0.031	-0.03		-0.042	0.076	0.047	-0.06	0.062	0.064	-0.059	-0.091	0.056	0.23	-0.025	-0.11	0.084	-0.093	0.083		-0.064	-0.012		0.082	0.004	0.062	0.038	0.171	-0.072	0.001	-0.124	0.002	-0.021	-0.039	0.11	-0.021	-0.019	0.046		0.066	0.068	-0.031	0.001	-0.042	0.052	-0.071	0.008	-0.017	0.065	0.042	-0.024	0.026	0.137	0.021	-0.102		-0.059	0.065	0.038	-0.103	-0.006	0.043	0.084	-0.039	-0.015		-0.049	0.085	-0.034	-0.083	0.015	0.145	0.024	-0.022	0.006	0.005	-0.03	-0.162	0.109	-0.104	-0.152	0.02	-0.043	0.029		-0.113	-0.013	0.061	-0.026		0.011	-0.032	-0.028	0.019	0.077	0.008	0.028	0.138	0.141	0.028			-0.009	0.078	0.052	-0.071	0.035	-0.067	-0.161	-0.035	-0.015	0.034	0.16		0.051		0.045	-0.174	-0.052	0.08		0.077	0.012	-0.094	-0.061	-0.099		0.035	0.096	0.02	-0.029			-0.04	0.081	0.089		-0.101	0.155	0.107	0.021	0.069	0.007	0.053	-0.037	-0.056	-0.127	-0.083	0.135	-0.037	-0.027	0.096	0.094	0.023	-0.01	0.085	0.056	-0.052	-0.132	0.073	0.035	-0.04	0.024	0.083	0.083	-0.017	0.032	-0.047		-0.01	-0.015	-0.046	-0.096
BSU03350_yciB
BSU03370_yckA	-0.012	-0.027	-0.127		-0.065	-0.004	0.162	0.009	-0.135	-0.099	0.034	0.009	-0.019	0.066	-0.019	0.037	-0.024	0.041	0.024	-0.109	0.017	0.014	0.105	-0.024	0.104	-0.01	-0.004	-0.026	-0.051	0.046	0.113	-0.035	-0.124	-0.135	-0.023		0.007	-0.015			0.018		0.106	-0.121	-0.036	0.078	-0.004	-0.043	-0.028	-0.014	0.057	-0.073	0.039	-0.073	-0.109	0.024	0.168	0.116	-0.105	-0.01	0.014		-0.085	-0.105	0.052	-0.052	-0.053	-0.043		-0.068		-0.014	-0.124	0.078	-0.021	0.102	0.085	-0.028	0.007	0.057	0.075	-0.03	0.114	0.009	0.035	-0.009		-0.048	0.083	-0.018	0.03	-0.008	-0.029	-0.001	0.084	-0.007	0.095	0.008	-0.036	-0.171	-0.037	0.017	-0.005	0.107		0.06		-0.139	0.122	-0.101	-0.082	0.019	-0.07	0.005	-0.009	-0.009	0.142	-0.153	-0.127	-0.039	-0.116				-0.046	-0.132		-0.019	-0.067	-0.005	-0.116	0.012	0.055	0.115	-0.085	0.045		0.036	0.026	0.022	0.036	-0.003	0.008	0.085	-0.002	0.03	-0.07	-0.029	0.164	-0.097	-0.04	0.041	-0.113	0.126	-0.016	-0.005	-0.061	0.004	-0.015	0.024	-0.214	-0.186	0.122	-0.044	-0.081	-0.009	0.022	-0.159	0.018	0.013	-0.046	-0.004	0.006	0.018		-0.152	0.046		0.003			-0.068	-0.121	-0.001	0.015	0.149	-0.057	-0.079	0.061	-0.036	-0.061	-0.038	-0.128	-0.061		0.158	0.052	-0.052	0.088	-0.004	0.007		0.038	-0.039		-0.097	0.113		-0.053	0.048	-0.096	0.164	-0.01	-0.036	-0.034	-0.102		-0.093	0.109	-0.034		0.078	-0.077	-0.027	-0.033	0.007	0.01			0.088	-0.064	-0.117		0.073	0.112	0.122		-0.079	0.019	-0.045	-0.03	-0.076	0.001	-0.087	0.026	0.009	0.065	0.029	0.012	-0.052	-0.136		-0.081		-0.065	0.009	-0.106		-0.206	-0.142	0.043	-0.056	-0.037	-0.027	0.061	-0.103	-0.012	-0.05	-0.066	0.08	0.066			0.007		-0.033	0.048	0.02		0.15	0.098	-0.096	-0.004	-0.033	-0.022	-0.228	0	0.012	0.103	-0.107	-0.142	0.008	0.013	0.02	0.025	-0.031	-0.034	-0.063	0.052	0.036	-0.018		-0.004	0.042		-0.024	0.069	-0.065	0.067		0.074	-0.163	0.032	0.017	-0.159	-0.02	-0.091	0.046	-0.055	-0.071	-0.029	-0.04	-0.107		0.029	0.047	-0.013	-0.03	-0.083	-0.01	0.056	-0.175	0.014	-0.016	0.006		-0.087	-0.081	0.065	0.032	0.005	-0.106		-0.137	0.033		-0.026	0.047	0.032		-0.094	-0.063	-0.036	-0.023	0.051		-0.125	-0.016	-0.091	0.017	0.058	0.077	0.008	-0.065	-0.005	0.161	0.134	0.087	-0.049		0.125		0.011	0.091		0.125	0.009	0.05	0.02	0.137	-0.025	0.127	0.037	-0.007	0.035	-0.056	0.003	-0.017	-0.009	0.066	0	0.049	-0.03	-0.008	-0.09	-0.087	0.025	-0.037			-0.081	-0.011	-0.013		-0.125	-0.014	0.031	-0.117	-0.082	-0.092	0.044	0.045	0.038		-0.036	0.076	0.079	-0.066	-0.018	-0.068	0.034	0.04	0.118	-0.127	-0.113	0	-0.036	0.072	-0.049	-0.055	-0.165		0.069	-0.114	-0.045	0.063	0.094	0.015	0.062	-0.07	-0.139	0.001	0.226	0.027	-0.062		-0.099		-0.032	0.08	0.035	0.002	0.039		0	0.112	0.039		-0.006	-0.055	0.128	-0.083	-0.044	0.08	0.026	-0.08	-0.081	-0.047	-0.148	0.215	-0.078	0.068	0.014	0.059	-0.041	-0.082			0.195	-0.044	-0.021	-0.019	0.099	0.047	0.029	0.165	-0.071	0.008		-0.096	0.011	0.157	0.08	0.053	0.005		0.032		-0.125	0.002	0.113	0.075	-0.084	-0.037	0.014	-0.147	0.031	0.033	0.037	-0.033	0.029	-0.012	0.087	-0.004	-0.04		-0.027	-0.139	0.084	-0.003	-0.066		-0.072	-0.02	0.083	-0.057	-0.036	-0.105		0.087		0.163	0.231	-0.102	-0.058		-0.037	0.032	0.05		0.059	-0.017	0.024	0.007	0.059	0.096	-0.083	-0.041	0.079	0.033	0.085	0.07	-0.056	-0.023	0.085	-0.012	0.046	0.052	0.155		-0.12	-0.072	0.033	0.102	-0.078	0.019	-0.089	-0.089	0.115	-0.068	0.021	-0.072	-0.015	-0.063	-0.132		0.008	0.002	-0.087	-0.062	0.011	0.068	0.022	-0.06	0.109	0.068	0.011	-0.058	0.029	-0.024	0.097	-0.044	0.034	-0.173	-0.131	-0.141	-0.033	-0.027	0.066	-0.001	0.037	0.04	0.034	0.083	-0.245	0.031		0.198	-0.098	0.052	-0.105	0.073	-0.108	-0.084	0.063			0.112	-0.119	-0.034		0.085	-0.032	0.04	0.072	-0.025	-0.008	-0.125	0.105	0.04	-0.132	-0.062	0.057	0.035	0.106	0.164	-0.012	-0.123	0.072	-0.104	0.019		0.019	-0.003	0.032	-0.027	-0.025	0.129	0.042	0.133	-0.062	0.121	0.058	-0.056	0.032	-0.021	0.061	0.022	0.125	0.05	0.118	0.133	0.021	0.022	0.101	-0.126	-0.302	-0.115	-0.102	-0.08		0.084	0.084	-0.096	-0.002	0.106	-0.056		0.008	-0.003	0.039	-0.024	0.084	-0.068	0.092	0.109	-0.048	-0.114		-0.06	-0.032	0.028	0.16	0.058	-0.081	0.114	0.013	0.073	-0.114	0.095	-0.002		0.038	-0.186	0.099	-0.018	-0.047	0.071	-0.085		-0.061	0.012	-0.025	0.042	-0.032	-0.192	0.102	-0.056	0.012	-0.154	0.05	-0.119	-0.028	0.049		0.01		0.072	0.112	0.081	-0.073	-0.008	0.016	0.043	-0.063	-0.052	0.067	-0.01	0.031	-0.014	0.044	-0.008	0.002	0.131	-0.095	-0.059		-0.066	-0.089	-0.011	-0.059	-0.08		0.029	-0.016	0.018	0.18	0.033	-0.093	0.146	0.003	-0.002	-0.007	0.165	-0.006	-0.041	-0.006	-0.098	-0.053	-0.082	0	0.068	0.094	-0.067	-0.009	-0.094	-0.005	-0.006	-0.053	0.037	-0.114		0.078	0.048		-0.02	0.034	0.044	0.029	0.037	-0.067	0.091	-0.009	0.041		0.052	0.002	0.009	0.02	-0.005	-0.085	0.038	0.095	0.224	-0.05	0.025	0.01	0.093	0.091	-0.134		-0.122	-0.021	0.13	0.006	0.017	-0.168	0.077		-0.026	-0.042	0.126	0.035	-0.1	0.037	-0.098	-0.017	0.044	-0.157	-0.038	-0.05	0.109	-0.079	-0.08	-0.043	-0.015	-0.039	0.034	0.074	-0.124		0.057	0.044	0.089		0.006	-0.062		0.014	-0.017	0.121	-0.029	-0.046	-0.016	-0.109	0.169	-0.054	0.006	-0.082	-0.045		-0.099	0.127	0.05	0.072	0.054	-0.079	0.028	0.001	0.006	-0.015	-0.053	0.008	0.035	0.148	-0.055	0.008		-0.024	0.098	-0.002	-0.003	0.013	0.001	0.012	-0.11	0.045		-0.168	0.038	-0.138	-0.128	-0.044		-0.106	0.022	0.03	0.107	-0.028	0.046	-0.016	-0.025			-0.004	-0.086	0.016	-0.109		0.149		0.011	-0.021	-0.024	-0.011	0.045	0.097	0.025	0.107	0.051		-0.004	0.127	0.038	0.021	0.092	0.047	0.219	0.125		0.011	0.011	0.018	-0.025		-0.086		-0.042	-0.066	-0.036	-0.059		-0.061	-0.005	-0.059		0.091	-0.093	-0.042	0.001	0.04	0.09	-0.025		-0.201	0.001	0.006		0.092	0.152	0.091	0.067		0.086	-0.054		0.204		0.071	0.014	-0.068	0.094	0.059	-0.012	-0.043	0.125	0.132	0.038	0.003	0.006	0.031	0.069				-0.059	-0.107	-0.147		0.055	-0.01	0.004		-0.102	-0.015	-0.071	-0.089	-0.056	0.031	0.097	0.041	0.076	0.046	-0.046	0.007	0.03		-0.142		-0.059	0.073	0.13	0.019	0.045	0.026	0.005		0.05	0.082		-0.057	0.077	0.027	-0.114	-0.009	0.059	0.087	0.066	0.092	0.034	0.041	-0.02	-0.029	-0.066	-0.024	0.015	0.014	0.079	-0.022	0.095	0.002		-0.11	0.097	-0.024	-0.032	0.038	0.101	-0.103	0.117	-0.014		-0.045	-0.01	0.015	0.075	-0.072	-0.039	0.196	-0.066	0.031	-0.055	0.067	0.019	-0.008	0.045	-0.019			-0.068	-0.045	0.14		0.075	-0.054	0.066		0.052	-0.076	0.135	0.028	0.075	-0.061	0.035			-0.055	0.039	0.018	-0.079	0.086	-0.034	-0.126		0.133	0.125	-0.119			0.12	-0.11		0.041	-0.02		0.024	-0.024	-0.003	-0.061	0.065	-0.094	0.042	-0.036	0.079	0.114	0.035	-0.199	-0.114		-0.143	0.069	-0.046	-0.065	-0.015	0.114	0.005	-0.093	-0.002	-0.113	-0.126	-0.015	0.057	0.019	-0.019		-0.018	0.035		-0.037	-0.144	0.016	-0.035	-0.006	-0.07	0.043	-0.012	0.046	-0.064	-0.041	0.001	0.081	-0.136	-0.096		-0.037	-0.082	-0.026	-0.117	-0.006	0.039	0.018	0.045	0.083	-0.001	-0.099	0.055	0.025	0.028	-0.012	0.104		-0.005	-0.109	0.087	0.08	-0.011	-0.176	0.074	-0.062	-0.143		-0.038	-0.08	-0.044	0.116	-0.048	0.092	-0.157	-0.028	0.008	0.103	-0.006	0.172	0.005	-0.001	-0.072	-0.045	-0.036	0.055		0.069	-0.004	-0.047	0.03		0.157	0.021	-0.046	0.007	0.03	-0.069	0.015	-0.05	0.064	-0.029			-0.093	0.005	-0.149	-0.055	0.039	-0.028	0.06	0.076	0.003	0.054	-0.006		0.123		-0.031	0.009	0.018	0.042		0.089	-0.124	-0.005	0.098	-0.032		0.021	-0.02	-0.011	0.204			-0.042	-0.061	0.128		-0.005	-0.117	0.044	0.074	-0.072	-0.144	-0.063	0.048	-0.059	0.085	-0.017	0.147	-0.103	0.041	0	-0.014	-0.016	0.037	0.063	-0.021	0.024	-0.02	-0.01	0.013	0.001	-0.083	0.028	0.049	-0.026	-0.023	-0.065		-0.084	0.019	-0.045	-0.021
BSU03380_yckB	-0.062	0.077	0.03		-0.182	-0.059	0.043	0.098	0.029	0.122	-0.101	0.051	0.007	0.06	-0.067	-0.017	0.072	-0.028	-0.046	-0.103	-0.069	0.023	-0.079	-0.053	0.189	-0.025	0.099	-0.026	0.077	-0.038	0.039	-0.137	-0.01	-0.018	0.049		-0.037	-0.008			-0.015		-0.048	0.037	0.062	0.085	0.182	0.23	-0.009	0.096	-0.024	0.084	-0.006	-0.103	-0.06	0.1	0.044	-0.087	0.06	0.105	-0.119		-0.034	0.077	-0.113	0.015	0.021	0.035		-0.04		-0.082	-0.043	-0.029	-0.075	0.085	-0.054	-0.059	0.037	0.086	0.02	0.134	0.019	-0.084	-0.024	0.02		-0.083	0.051	0.104	0.046	-0.055	0.031	-0.023	0.135	0.139	-0.049	-0.02	0.032	0.081	-0.203	0.046	-0.026	-0.04		-0.026		0.065	0.08	0.143	-0.095	0.038	-0.083	-0.055	-0.101	0.099	-0.072	-0.033	-0.003	0.04	0.041				0.02	-0.052		-0.042	0.014	-0.019	-0.118	-0.099	-0.02	-0.106	-0.014	-0.004		-0.02	0.123	0.044	0.086	0.025	-0.016	0.037	-0.072	0.102	0.044	-0.044	0.09	-0.057	0.165	0.061	-0.068	-0.098	-0.062	0.024	-0.069	0.039	-0.084	0.041	0.018	-0.011	0.006	-0.055	-0.082	0.044	-0.07	-0.016	-0.032	0.067	-0.017	0.017	-0.045	0.1		0.02	0.032		-0.046			0.077	0.009	-0.043	-0.016	-0.153	-0.017	-0.073	0.02	0.025	-0.059	-0.101	-0.067	-0.085		-0.043	-0.027	-0.001	0.055	0.075	-0.088		-0.055	-0.038		-0.102	-0.025		0.106	-0.013	-0.05	-0.064	-0.055	-0.176	-0.137	0.006		0.004	0.105	0.031		0.058	0.129	0.079	0.014	0.026	-0.063			-0.074	-0.046	-0.085		-0.048	-0.159	0.074		0.044	-0.072	-0.023	-0.028	0.055	0.013	0.004	-0.201	0.079	0.002	-0.062	-0.027	0.06	-0.075		-0.001		-0.08	-0.053	-0.088		-0.133	-0.087	-0.004	0.118	-0.091	-0.056	0.071	0.039	0.067	-0.092	-0.087	0.023	0.089			0.01		0.057	-0.106	-0.018		-0.017	0.067	0.06	-0.017	0.058	0.136	-0.051	0.035	0.022	0.055	-0.073	-0.118	-0.086	0.038	-0.018	-0.038	-0.015	0.011	-0.049	0.011	-0.008	-0.12		-0.072	0		-0.124	-0.069	0.062	-0.052		-0.044	0.058	-0.053	0.118	0.043	0.032	-0.166	0.025	0.01	-0.03	0.005	0.081	-0.048		-0.07	-0.028	0.058	-0.055	0.074	0.001	-0.136	-0.067	-0.015	0.115	-0.159		-0.17	-0.044	-0.083	-0.057	0.073	0.001		-0.078	0.027		0.002	0.053	-0.005		0.046	-0.018	0.045	0.03	-0.047		0.068	-0.119	0.071	0.074	-0.153	-0.225	-0.19	-0.137	-0.034	0.004	0.052	0.063	-0.066		-0.232		0.002	-0.104		-0.013	-0.005	-0.202	-0.03	0.008	-0.104	0.015	-0.105	0.043	-0.062	-0.07	0.093	0.049	0.025	-0.067	0.008	-0.025	-0.022	-0.121	0.047	0.037	-0.027	-0.048		-0.081		0.023	0.12		-0.057	-0.153	-0.004	0.106	0.015	-0.035	-0.045	-0.022	0.065		0.043	0.043	-0.066	-0.127	0.014	0.043	0.027	-0.086	0.025	-0.015	0.083	0.076	0.104	0.055	0.092	0.144	-0.026		0.067	0.071	-0.13	0.01	0.087	-0.085	0.032	0.007	0.055	-0.028	0.062	-0.061	0.115		0.014		0.077	-0.03	-0.042	-0.038	-0.028		-0.016	-0.048	0.121		-0.058	0.03	0.04	-0.026	-0.009	0.032	-0.127	0.092	0.017	-0.013	0.121	0.037	0.051	-0.041	0.078	0.034	0.008	-0.101			-0.074	-0.003	0.045	0.139	-0.04	-0.088	-0.005	-0.045	0.013	0.078		-0.014	-0.029	-0.093	0.009	-0.144	-0.069		-0.051		0.036	0.015	0.071	0.118	-0.036	-0.128	0.059	0.072	-0.03	0.086	0.023	0.003	0.081	0.123	0.005	-0.185	0.171		0.018	-0.06	0.061	0.064	-0.044		0.005	-0.05	0.025	0.037	0.111	-0.023		-0.12		-0.004	-0.068	-0.178	0.037		-0.05	0.041	0.025		-0.162	0.065	0.065	0.062	-0.1	-0.065	0.133	0.087	-0.104	0.15	-0.079	-0.129	-0.121	0.016	0.009	0.02	0.05	-0.11	-0.101		-0.049	0.122	-0.049	-0.002	0.08	0.01	0.117	0.042	-0.105	-0.129	0.045	0.04	-0.158	0.099	-0.086		-0.095	-0.031	0.039	-0.089	-0.047	-0.039	0.069	0.052	0.032	0.009	-0.029	-0.042	-0.056	-0.015	-0.075	0.102	-0.04	0.003	0.016	-0.12	0.112	0.025	0.004	0.017	0.026	-0.043	-0.072	0.005	0.087	0.03		0.061	-0.003	-0.096	-0.004	0.054	0.014	0.01	-0.136			0.001	0.039	0.116		-0.005	0.104	0.117	0.115	0.035	-0.132	0.065	0.022	0.076	-0.003	-0.015	-0.028	0.017	-0.078	-0.101	-0.123	0.22	0.049	0.037	0.029		-0.004	0.036	0.035	-0.029	0.057	0.111	-0.147	-0.012	-0.069	-0.044	-0.064	-0.01	-0.062	-0.03	-0.022	-0.056	-0.012	0.012	-0.08	0.034	0.049	0.032	0.162	0.062	0.145	-0.021	0.105	0.136		0.003	0.034	0.034	-0.006	0.008	0.026		-0.154	-0.083	-0.046	-0.005	0.052	0.024	0.027	0.142	0.042	-0.017		0.012	-0.057	0.039	0.038	0.01	-0.041	0.144	0.099	-0.086	0.053	0.043	-0.223		0.133	0.057	-0.01	0.086	-0.009	-0.151	-0.043		-0.02	0.096	0.043	-0.129	0.069	0.128	0.058	-0.102	0.028	-0.07	-0.001	0.039	-0.06	0.011		0.017		0.042	-0.054	0.076	-0.04	-0.011	0.085	0.063	0.114	-0.106	-0.004	0.002	-0.02	-0.056	0.035	-0.027	-0.069	-0.014	0.019	0.009		0.106	-0.064	-0.152	-0.038	0.06		0.075	0.122	-0.115	0.023	0.039	-0.039	-0.02	-0.015	-0.119	-0.116	0.009	0.132	-0.016	-0.234	-0.032	0.089	0.065	-0.06	-0.093	0.012	0.029	0.014	0.101	-0.168	0.024	-0.105	0.154	0.051		-0.109	0.089		-0.032	0.067	-0.024	0.021	0.008	-0.023	-0.032	-0.003	0.018		0.029	0.132	0.135	-0.047	-0.001	-0.065	-0.05	-0.029	0.013	-0.083	0.017	0.003	0.007	0.009	0.078		-0.046	0.012	0.044	0.026	-0.143	0.022	0.03		-0.017	-0.034	0.085	-0.008	0.057	0.02	-0.033	-0.092	-0.008	0.044	0.193	0.099	0.079	0.046	-0.103	0.022	0.177	0.083	0.017	0.052	-0.127		0.061	-0.02	-0.1		-0.017	-0.045		-0.099	0.016	0.012	0.012	0.086	0.016	0.071	-0.022	0.021	0.028	-0.101	0.062		-0.05	0.041	0.047	0.12	0.09	0.115	-0.023	-0.042	0.011	0.04	-0.005	0.093	0.077	0.019	0.044	-0.063		0.036	0.151	0.069	0.038	-0.063	0.075	0.072	-0.066	-0.073		-0.024	-0.078	-0.051	0.073	0.095		0.009	0.077	0.07	0.078	0.018	-0.048	-0.032	-0.007			0.034	0.018	0.074	0.094		0.005		0.068	0.078	-0.102	-0.004	0.04	-0.094	-0.019	-0.127	-0.043		0.082	-0.044	-0.054	0.036	-0.042	0.064	0.035	-0.121		0.041	-0.064	-0.098	0.176		0.012		-0.019	-0.155	-0.008	0.035		0.02	-0.056	-0.047		0.052	-0.046	-0.015	0.008	0.11	0.047	0.06		-0.067	0.079	0.102		-0.159	-0.045	0.073	0.066		0.057	-0.079		-0.121		0.117	0.098	-0.006	-0.067	0.012	0.103	0.145	-0.009	-0.144	-0.067	0.009	0.018	0.049	0.185				0.061	-0.057	-0.042		-0.03	0.02	-0.002		-0.009	-0.049	0.024	-0.113	0.054	-0.041	-0.05	0.016	0.022	-0.065	0.097	-0.047	0.022		-0.054		0.04	-0.051	-0.018	-0.002	0.05	0.112	-0.065		0.063	0.02		0.014	-0.06	-0.028	0.107	-0.068	-0.069	0.048	0.015	0.037	0.045	-0.104	0.099	-0.125	-0.026	0.072	-0.035	0.058	-0.066	0.026	0.077	0.087		-0.149	-0.078	0.097	0.113	0.057	0.041	-0.047	0.135	-0.044		0.078	0.059	-0.072	-0.051	-0.024	-0.072	0.004	-0.044	-0.138	-0.061	0.042	-0.024	0.073	0.01	-0.035			-0.028	-0.066	-0.072		0.033	0.149	0.017		-0.082	-0.033	0.029	0.031	0.078	-0.045	-0.027			0.176	-0.012	0.047	0.057	-0.105	0.08	0.069		-0.047	-0.045	0.08			-0.022	-0.05		-0.155	-0.005		-0.013	-0.1	0.211	0.071	0.053	0.09	-0.023	-0.022	-0.019	-0.062	0.039	-0.001	0.082		-0.035	-0.16	-0.055	-0.063	0.023	0	-0.154	0.013	0.043	-0.123	0.134	-0.029	-0.179	0.004	0.025		0.112	-0.094		-0.088	0.137	0.07	-0.09	0.003	-0.06	-0.185	-0.024	-0.091	-0.024	-0.09	0.051	0.135	0.076	-0.014		-0.027	-0.038	-0.018	-0.011	0.041	-0.131	0.062	-0.079	0.087	0.108	0.144	-0.002	0.021	-0.084	-0.015	-0.008		0.019	-0.019	0.01	0.054	0.073	0.11	0.101	-0.112	-0.001		0.011	0.145	0.071	-0.04	0.043	-0.087	-0.037	-0.031	0.082	0.057	0.076	0.038	-0.015	-0.128	-0.006	-0.052	-0.047	0.08		0.019	-0.081	-0.027	-0.045		0.035	-0.1	-0.001	-0.121	-0.024	0.126	0.01	0.061	0.048	-0.015			-0.044	-0.037	0.081	0.008	0.006	0.034	-0.04	-0.073	0.032	-0.079	-0.044		-0.126		-0.058	-0.07	0.115	0.069		-0.082	0.008	0.022	-0.108	0.051		-0.079	-0.153	0.036	-0.085			0.021	-0.135	0.112		-0.02	0.061	-0.136	-0.032	0.052	0.034	0.08	0.107	0.067	0.093	-0.075	-0.102	0.017	-0.072	-0.044	-0.067	0.014	-0.035	-0.053	0.037	-0.033	0.161	0.004	0.077	-0.066	-0.086	0.025	-0.052	0.04	-0.016	0.04		0.048	-0.077	0.116	0.017
BSU03390_yckC	0.119	0.081	-0.043		-0.024	0.135	-0.091	-0.069	-0.039	-0.049	0.08	0.034	-0.034	0.016	-0.018	0.013	-0.112	-0.124	-0.066	-0.019	-0.031	-0.103	-0.082	0.03	-0.104	0.037	0.109	-0.203	0.02	-0.105	0.121	0.026	0.068	0.014	-0.028		-0.082	-0.041			-0.008		0.014	-0.065	0.055	0.036	0.062	-0.015	-0.067	0.008	-0.044	0.055	0.038	-0.016	-0.071	-0.014	-0.02	0.026	-0.149	0.052	0.02		-0.042	-0.221	0.038	-0.245	-0.106	0.02		0.099		0.034	-0.084	0.042	-0.124	0.062	0.139	0.01	-0.064	-0.061	-0.018	0.075	-0.013	-0.001	0.086	0.099		-0.114	0.074	-0.075	-0.014	-0.023	0.038	-0.012	0.076	0.012	-0.008	-0.019	-0.092	-0.052	0.04	0.011	-0.192	0.014		-0.033		0.135	-0.021	0.006	0.011	0.052	-0.02	0.116	-0.015	0.012	-0.095	-0.007	0.007	-0.08	0.017				-0.084	0.068		0.025	-0.1	0.015	-0.091	-0.043	-0.158	-0.075	0.012	0.068		-0.09	-0.04	0.031	-0.016	0.003	-0.165	0.033	-0.121	-0.145	0.062	-0.027	0.039	0.062	-0.141	-0.033	-0.061	-0.001	0.005	-0.098	0.032	-0.163	0.148	-0.038	-0.046	-0.07	-0.023	-0.041	0.071	0.09	-0.188	-0.009	0.103	-0.072	0.02	-0.103	-0.009	-0.096		0.158	-0.079		0.093			0.12	0.061	0.202	0.028	0.012	0.165	0.062	-0.021	-0.06	-0.057	-0.05	-0.03	0.025		0.037	-0.022	-0.009	0.034	-0.118	0.021		-0.028	-0.014		-0.067	0.002		-0.07	-0.159	0.025	0.016	0.029	0.12	-0.041	-0.167		0.076	0.067	0.027		-0.041	0.003	-0.071	-0.052	-0.089	0.004			-0.03	0.04	-0.005		-0.079	-0.023	-0.004		-0.088	-0.008	0.224	0.11	0.128	0.016	-0.014	-0.013	-0.043	-0.072	-0.014	-0.081	-0.02	0.007		-0.023		-0.118	-0.088	-0.063		-0.087	-0.043	-0.068	-0.092	-0.069	0.015	0.047	0.009	0.078	-0.074	0.118	0.016	-0.085			-0.005		-0.043	-0.043	-0.03		-0.004	-0.26	-0.021	-0.043	-0.156	0.035	-0.027	0.136	0.082	0.069	-0.065	-0.145	-0.098	0.054	0.047	0.01	-0.006	0.014	0.006	-0.081	-0.133	-0.027		-0.06	-0.156		-0.094	-0.029	0.112	-0.013		0.01	0.12	0.023	0.134	-0.133	-0.001	0.053	0.116	-0.047	-0.048	-0.022	-0.059	0.077		0.167	-0.041	-0.117	0.002	-0.076	0.002	-0.015	-0.202	0.122	0.056	-0.067		-0.054	-0.096	0.124	-0.12	0.071	0.003		0.089	-0.129		0.046	-0.004	0.126		0.043	0.068	0.004	0.139	-0.007		0.103	-0.053	-0.001	0.039	-0.023	-0.13	-0.031	0.007	0.091	-0.019	-0.028	0.032	-0.168		-0.115		0.012	-0.068		0.019	0.051	0.143	-0.07	-0.044	0.006	0.046	0.022	0.011	0.02	-0.023	0.016	0.052	0.007	0.063	-0.054	0.061	-0.063	-0.165	-0.059	0.176	0.087	-0.02		-0.011	0.023		-0.187		-0.049	0.077	0.146	0.02	-0.028	-0.042	-0.096	-0.071	0.125		-0.08	0.068	0.069	-0.114	-0.083	-0.096	0.092	-0.087	0.035	-0.08	-0.124	-0.064	-0.091	-0.17	-0.028	-0.084	-0.08		-0.171	0.073	-0.103	-0.004	-0.088	-0.054	-0.045	0.009	-0.03	-0.011	0.037	-0.074	-0.021		-0.062		-0.002	0.015	0.02	-0.054	-0.207		0.171	-0.031	-0.001		0.049	-0.121	0.025	0.187	-0.068	0.117	-0.033	-0.046	-0.073	0.061	0.088	-0.017	-0.223	-0.195	0.047	0.116	0.2	0.105			0.13	0.103	0.052	0.282	0.132	-0.098	0.097	0.209	0.149	-0.092		-0.117	0.016	-0.065	0.016	-0.143	0.024		-0.047		0	0.056	-0.005	-0.012	-0.061	0.037	0.01	-0.036	0.109	-0.113	-0.07	0.027	0.103	-0.043	0.043	0.009	-0.041		-0.063	0.043	0.053	-0.009	-0.051		0.01	-0.019	0.091	0.054	0.058	0.037		-0.02		-0.165	0.043	0.07	-0.002		0.031	-0.122	-0.049		-0.018	0.036	0.182	0.036	-0.052	-0.09	0.011	0.005	-0.002	0.058	-0.114	-0.066	0.101	0.131	-0.059	-0.112	0.023	0.052	-0.026		-0.004	-0.058	-0.09	-0.019	0.07	0	-0.008	-0.028	-0.031	-0.208	0.014	-0.088	-0.063	0.085	0.058		0.035	0.006	0.068	0.056	0.049	-0.001	-0.103	-0.061	0.037	-0.014	0.116	0.016	-0.045	0.107	0.054	-0.076	0.104	0.103	-0.013	-0.013	-0.087	0.049	-0.125	-0.078	0.069	0.01	-0.146	-0.165	0.117	-0.104		0.117	0.105	0.03	-0.11	-0.042	-0.031	0.009	0.008			0.111	0.077	0.047		0.025	0.007	0.05	-0.077	-0.077	-0.048	0.004	-0.054	-0.13	-0.113	0.041	-0.076	0.073	0.022	-0.019	-0.069	-0.104	0.119	0.04	0.044		-0.154	0.051	-0.038	-0.05	-0.14	-0.046	-0.073	-0.089	0.085	-0.067	-0.086	-0.028	-0.027	0.154	0.016	-0.013	-0.025	0.043	-0.03	-0.028	-0.21	0.022	-0.015	0.06	-0.172	0.051	-0.099	0.082		0.098	0.045	-0.077	-0.05	0.05	-0.06		0.051	-0.013	-0.055	0.176	-0.014	-0.01	0.03	0.176	-0.02	0.022		0.113	-0.129	0.062	-0.013	0.068	-0.004	-0.047	0.139	0.123	0.01	0.042	-0.154		0	0.136	-0.014	0.018	0.164	0.032	0.011		-0.056	-0.086	-0.033	0.016	0.172	-0.026	0.101	-0.069	0.014	0.033	-0.117	0.022	0.005	-0.187		-0.042		0.008	-0.03	0.03	-0.023	0.137	-0.145	-0.121	0.163	-0.007	0.097	0.071	0.176	0.034	0.033	-0.005	-0.128	0.07	-0.049	-0.054		0.124	0.014	-0.055	0.039	0.056		-0.044	0.159	0.141	0.06	-0.004	-0.024	-0.139	-0.1	-0.062	-0.054	-0.164	0.075	0.023	0.072	0.086	0.002	-0.009	0.106	-0.02	0.031	-0.022	0.145	0.032	0.039	0.132	-0.007	0.087	0.053		0.05	-0.071		-0.077	0.144	0.01	-0.013	0.145	-0.054	0.124	-0.153	-0.053		-0.123	-0.075	-0.016	-0.094	0.074	-0.154	0.099	-0.053	0.041	-0.033	0.135	-0.003	-0.073	0.096	0.114		0.001	-0.041	-0.017	0.118	-0.032	-0.013	-0.028		-0.025	-0.154	0.115	-0.163	-0.089	0.103	-0.091	-0.122	-0.002	-0.125	-0.032	0.108	-0.032	-0.088	-0.04	0.043	0.006	0.047	0.147	0.196	-0.072		-0.02	-0.015	0.047		0.153	-0.074		-0.067	0.094	0.025	0.045	0.002	0.072	0.054	0.113	0.013	0.062	0.001	0.065		-0.051	0.013	0.149	-0.134	-0.046	0.012	0.008	0.019	0.094	-0.018	-0.007	0.007	0.001	0.027	-0.05	-0.017		0.028	0.066	0.066	0.057	0.019	-0.076	0.106	-0.165	-0.007		-0.006	0.127	-0.114	0.082	0.074		-0.033	0.003	0.175	0.01	0.093	-0.01	-0.049	-0.023			-0.015	-0.011	0.115	-0.075		-0.057		0.012	-0.034	-0.093	-0.07	0.079	-0.065	0.179	0.051	-0.027		0.17	-0.041	0.006	-0.1	-0.114	-0.068	0.023	-0.012		-0.132	-0.268	-0.019	-0.076		-0.006		0.095	-0.051	0.067	-0.082		-0.064	-0.02	0.098		-0.063	-0.035	-0.013	0.166	-0.094	0.014	0.038		-0.016	0.001	-0.129		-0.043	0.188	0.066	-0.146		0.05	-0.018		-0.013		-0.043	-0.013	0.15	-0.057	-0.143	0.01	0.138	-0.07	-0.123	-0.102	-0.071	-0.086	0.046	0.084				-0.02	-0.032	-0.067		0.053	0.043	-0.061		0.081	0.14	-0.07	0.201	-0.01	0.051	0.108	-0.092	-0.126	-0.062	0.107	-0.099	-0.039		-0.05		-0.011	-0.073	-0.133	-0.043	-0.122	0.013	-0.143		0.073	-0.083		-0.028	-0.154	-0.112	-0.097	0.066	-0.13	0.065	-0.11	-0.006	-0.036	0.116	0.01	0.068	-0.148	-0.016	-0.056	-0.049	-0.127	0.084	-0.094	-0.154		-0.037	-0.087	-0.159	-0.114	-0.022	-0.25	0.07	0.005	0.021		-0.093	0.013	-0.058	-0.065	0.042	-0.013	0.077	0.099	0.006	0.061	-0.131	-0.119	-0.14	-0.047	0.015			0.126	-0.031	0.094		-0.14	0.093	0.141		-0.178	-0.05	-0.037	-0.059	-0.005	-0.059	0.05			0.089	0.094	-0.064	0.213	0.061	0.028	0.17		0.085	-0.09	0.077			-0.038	-0.05		0.077	-0.119		0.008	-0.049	0.144	0.006	-0.043	-0.144	-0.169	0.055	0.093	0.18	0.03	0.023	0.167		-0.154	0.106	0.146	0.024	-0.03	0.051	0.081	0.133	-0.173	-0.119	0.127	-0.05	-0.117	-0.002	0.095		0.122	-0.004		-0.125	0.092	0.186	0.075	0.004	-0.023	-0.063	-0.035	-0.159	0.005	0.082	-0.021	0.103	-0.028	0.216		0.143	0.049	-0.001	-0.029	0.122	-0.055	0.021	0.02	0.053	0.149	0.008	-0.005	0.137	0	-0.159	-0.193		0.016	-0.001	0.169	0.022	-0.177	0.066	0.072	-0.045	-0.157		0.032	-0.043	-0.014	-0.053	-0.015	-0.034	0.017	-0.049	0.022	0.028	-0.018	0.079	0.061	-0.004	0.021	-0.088	0.061	0.172		0.084	-0.005	0.079	0.043		0.109	0.009	0.037	-0.119	-0.113	0	0.114	-0.192	0.086	0.094			0.052	0.114	-0.017	0.009	0.024	0.088	-0.124	0.117	0.064	-0.131	0.047		0.225		-0.077	0.01	-0.083	-0.161		0.167	0	-0.028	0.057	0.023		0.027	-0.084	-0.11	0.002			-0.038	0.048	-0.055		-0.182	0.119	0.055	0.117	-0.025	-0.032	0.039	0.029	-0.091	-0.121	-0.042	-0.004	-0.019	-0.055	-0.159	-0.082	-0.044	0.121	-0.019	0.101	0.135	0.086	-0.079	0.132	-0.031	-0.015	0.077	0.042	0.049	-0.121	0.193		0.136	-0.136	-0.132	0.167
BSU03420_nin	0.005	-0.037	0.034		0.015	-0.177	-0.027	0.058	0.032	0.049	-0.047	-0.047	0	-0.003	-0.072	0.069	-0.04	0.014	-0.14	-0.025	-0.086	-0.03	-0.058	-0.009	0.001	-0.042	0.109	-0.08	0.139	0.1	-0.072	-0.042	-0.036	0.046	-0.057		0.062	-0.012			0.131		0.01	-0.029	0.057	-0.085	-0.025	-0.037	-0.013	-0.176	0.038	-0.022	-0.049	-0.09	-0.031	-0.103	0.052	-0.02	0.039	0.046	-0.109		-0.043	0.047	0.153	0.175	-0.007	0.095		0.03		-0.061	-0.001	0.038	-0.119	0.037	-0.012	0.008	-0.014	0.092	0.017	0.038	-0.096	0.064	-0.043	0.024		-0.045	-0.071	0.149	-0.008	-0.176	0.021	-0.092	-0.058	0.139	0.016	0.034	0.203	0.004	-0.035	-0.004	-0.164	0.034		-0.064		0.058	0.054	-0.158	0.047	0.016	-0.01	-0.011	-0.036	-0.074	-0.019	-0.058	-0.009	-0.028	0.193				0.178	-0.027		-0.109	0.057	-0.053	0.026	-0.121	-0.026	-0.05	-0.132	-0.097		-0.142	-0.016	0.011	0.14	-0.007	0.103	-0.096	-0.073	0.048	0.009	-0.048	0	0.066	-0.003	-0.079	-0.055	-0.005	-0.037	0.107	-0.134	0.098	-0.024	0.076	0.133	-0.065	0.077	-0.073	0.003	0.028	0.014	-0.063	0.114	0.021	-0.075	0.026	0.01	0.089		0.034	0.074		0.058			0.119	0.019	0.08	-0.042	-0.09	0.184	0.015	0.098	-0.016	0.003	0.015	0.088	0.12		0.019	0.113	0.145	0.004	0.11	-0.007		-0.003	-0.028		-0.077	0.088		0.029	0.026	0.077	0.002	-0.028	-0.077	-0.053	0.022		0.035	0.021	0.055		-0.011	0.035	-0.04	-0.063	0.029	-0.038			0.004	-0.05	-0.156		0.021	0.046	0.034		0.016	-0.149	-0.194	0.058	0.067	-0.02	0.086	-0.033	0.058	0.037	-0.064	0.008	0.21	0.138		0.082		0.063	0.007	0.092		-0.019	0.026	-0.063	-0.014	0.085	-0.026	0.091	-0.008	-0.019	0.132	-0.041	0.035	0.02			0.025		-0.066	-0.148	-0.001		-0.031	0.087	-0.044	-0.094	0.098	-0.008	-0.1	0.039	-0.035	-0.02	0.118	0.098	0.16	0.02	0.12	0.03	0.031	-0.052	-0.141	0.065	0.084	-0.061		-0.062	-0.054		0.033	-0.04	0.01	-0.044		-0.009	-0.029	-0.085	0.12	-0.061	-0.011	0.015	0.066	-0.11	-0.035	-0.028	-0.011	-0.111		0.046	-0.061	0.002	-0.017	-0.068	0.055	0.036	-0.019	-0.068	0.131	0.014		0.012	0.053	0.032	0.041	0.134	0.071		-0.003	-0.154		0.055	0.075	-0.014		0.036	-0.043	0.005	0.021	-0.063		0.085	-0.049	0.026	0.004	-0.052	-0.112	-0.034	-0.018	0.08	0.07	0.051	-0.007	0.107		-0.103		-0.064	-0.129		-0.01	-0.005	-0.077	0.047	-0.111	-0.084	-0.126	-0.038	-0.101	0.077	0.084	0.04	-0.168	0.015	-0.137	0.006	-0.035	0.119	0.026	0.103	0.044	0.034	-0.03		-0.013	0.12	-0.187			-0.009	-0.05	0.011	-0.008	0.03	0.007	-0.002	-0.031	-0.095		0.024	-0.06	-0.102	-0.068	-0.01	-0.033	-0.081	-0.006	-0.097	0.035	0.091	0.097	0.067	0.003	-0.104	-0.022	0.061		0.128	0.054	0.087	0.04	-0.023	-0.092	-0.068	0.117	0.049	-0.054	0.001	-0.036	0.057		0.052		0.035	0.005	-0.046	0.035	-0.005		0.035	0.01	-0.016		0.013	0.068	-0.08	-0.011	-0.056	0.064	0.021	0.077	0.017	0.018	0.053	-0.005	0.096	-0.007	0	0.133	0.015	0.067			0.031	0.105	0.006	0	0.044	0.003	0.048	-0.132	0.034	-0.127		-0.017	-0.07	-0.08	-0.058	-0.056	-0.099		0.084		0.098	0.038	-0.077	0.058	0.039	0.007	-0.033	-0.056	0.071	0.018	0.11	0.117	0	0.118	0.066	0.005	0.081		0.047	0	0.034	0.001	0.072		0.045	-0.064	-0.07	0.066	0.031	-0.042		-0.055		0.009	-0.099	-0.154	0.099		-0.008	-0.109	-0.02		-0.022	0.006	0.002	-0.001	0.083	-0.057	0.087	0.024	-0.05	0.153	0.08	-0.033	-0.074	0.011	-0.027	0.151	0.217	-0.188	-0.152		0.036	0.004	0.059	-0.08	0.056	-0.094	0.082	0.061	-0.017	-0.038	0.006	-0.024	0.014	-0.089	-0.077		0.006	-0.009	-0.003	-0.183	0.03	0.068	0.028	0.025	-0.062	-0.161	0.119	-0.083	-0.134	0.103	0.024	0.011	-0.034	-0.02	0.047	-0.046	-0.092	0.032	-0.02	-0.112	0.072	-0.084	0.02	-0.029	-0.039	-0.024		0.097	0.071	-0.07	-0.007	-0.071	-0.025	0.127	0.002			0.078	0.017	-0.008		-0.089	0.099	0.027	-0.024	-0.054	0.049	0.041	0.004	0.104	0.051	-0.081	0.054	0.034	-0.103	0.012	-0.036	0.221	0.013	0.083	-0.039		0.079	0.007	-0.03	0.037	0.111	0.019	0.061	0.049	-0.093	0.076	0.078	0.041	-0.103	0.004	-0.021	-0.111	-0.054	-0.101	-0.018	0.057	0.029	-0.048	0.079	0.012	0.11	-0.087	-0.031	0.032		-0.052	0.01	-0.078	0.028	-0.1	0.043		-0.033	-0.101	0.064	-0.028	0.143	-0.048	-0.027	0.035	-0.052	0.108		0.059	0.004	-0.044	0.024	-0.07	-0.028	0.05	-0.049	-0.106	-0.113	-0.046	0.018		0.013	0.159	-0.021	0.034	-0.056	-0.098	0.041		0.018	0.088	0.126	0.043	-0.035	0.056	-0.023	0.046	0.075	-0.03	0.144	-0.012	-0.165	0.068		0.066		-0.044	0.071	-0.043	-0.031	0.059	0.138	0.056	0.116	0.055	-0.09	-0.014	-0.033	-0.126	0.064	-0.048	-0.081	-0.173	-0.054	-0.027		0.08	-0.038	0.067	-0.034	0.041		-0.108	0.016	-0.058	0.062	0.125	0.073	0.107	-0.036	-0.027	-0.087	-0.093	-0.066	0.093	-0.022	0.006	0.003	-0.012	0.027	-0.04	0.012	-0.067	-0.108	0.043	-0.189	0.041	-0.079	-0.039	0.013		0.008	-0.062		-0.084	0.044	-0.035	-0.013	0.055	0.031	0.018	0.09	-0.121		-0.034	-0.099	0.028	0.092	-0.013	-0.015	0	-0.09	-0.123	-0.061	0.058	-0.009	0.052	0.039	0.127		-0.04	0.032	0.017	-0.019	-0.109	-0.007	0.069		-0.009	0.005	-0.038	0.046	0.093	-0.075	-0.021	-0.015	-0.006	0.07	0.108	-0.108	-0.005	0.047	-0.047	0.029	0.045	0.111	0.134	0.07	-0.01		0.026	0.15	-0.165		-0.098	0.054		-0.06	0.059	0.045	-0.061	0.069	-0.034	-0.004	-0.026	-0.022	-0.038	0.014	0.031		0.119	0.104	0.036	0.078	0.023	-0.053	-0.038	-0.022	0.063	0.029	-0.023	0.022	0.003	0.02	-0.055	0.013		-0.033	0.04	0.058	0.027	0.031	0.066	-0.013	0.106	0.076		0.108	-0.117	-0.097	-0.075	0.084		0.006	0.086	-0.052	0.007	0.024	0.005	0.018	-0.063			-0.002	-0.102	0.018	0.034		-0.052		-0.003	0.128	-0.045	-0.011	-0.026	-0.015	-0.062	-0.051	-0.041		0.044	0.007	0.011	-0.024	-0.139	0.088	-0.039	-0.016		0.128	0.057	0.075	0.193		0.1		-0.065	0.059	-0.083	0.013		-0.013	0.037	0.007		0.011	0.002	0.044	-0.074	0.107	-0.081	0.097		-0.015	0.056	-0.085		-0.032	-0.141	-0.024	-0.053		0.011	0.038		-0.083		-0.042	-0.008	-0.085	-0.051	-0.128	0.151	0.008	-0.012	-0.01	0.076	-0.003	0.085	0.088	-0.014				0.181	-0.088	0.071		0.051	0.048	-0.066		0.035	0.022	0.057	0.102	0.047	0.062	-0.102	-0.154	-0.079	0.077	-0.025	0.031	-0.019		0.014		-0.019	-0.004	0.001	0.055	0.047	0.071	0.014		0.061	0.003		-0.015	0.057	-0.029	0.011	0.095	-0.116	0.025	0.017	-0.001	0.023	0.016	0.107	0.08	-0.004	0.009	0.104	-0.018	0.051	-0.087	0.032	0.053		0.026	-0.177	0.014	-0.052	-0.03	-0.072	0.026	-0.016	0.056		-0.051	-0.056	0.067	0.056	-0.062	0.125	0.092	-0.124	-0.114	-0.039	0.06	-0.12	-0.076	-0.038	-0.04			0.011	-0.004	0.076		0.078	-0.024	0.066		-0.012	0.011	0.053	-0.042	0.025	0.088	0.067			0.013	-0.026	0.06	-0.024	-0.209	0.021	0.127		-0.019	0.076	0.139			0.037	-0.054		-0.051	0.041		-0.062	-0.086	0.021	0.03	-0.049	0.057	0.058	-0.2	0.109	-0.001	0.02	0.004	0.125		0.006	0.011	-0.098	0.022	0.107	-0.013	0.02	0.056	-0.053	0.069	0.042	-0.079	-0.089	0.043	0.113		0.072	-0.203		-0.038	0.019	0.086	-0.213	0.142	0.021	-0.043	-0.003	0.037	-0.049	-0.028	0.076	-0.044	-0.007	0.03		-0.056	-0.105	0.028	0.025	0.059	0.054	-0.063	0.009	0.103	-0.043	0.002	0.045	-0.077	0.065	0.128	-0.076		-0.055	-0.063	0.015	0.072	0.018	-0.078	0	-0.082	0.095		0.102	0.047	0.074	-0.036	0.012	-0.044	-0.028	-0.111	0.012	-0.054	0.005	-0.02	0.028	-0.111	0.046	0.038	-0.114	0.027		0.037	0.01	0.06	-0.046		-0.049	-0.052	0.015	-0.055	-0.01	0.161	0.044	0.097	0.05	0.169			-0.01	-0.03	0.145	0.136	0.044	0.014	-0.142	0.041	-0.103	0.086	0.052		-0.029		-0.001	-0.059	0.017	-0.064		-0.073	-0.066	0.09	-0.126	-0.037		0.047	-0.066	0.042	-0.084			0.068	0.117	-0.046		0.133	-0.056	0.045	-0.034	0.075	0.005	0.033	-0.022	0.156	-0.09	0.016	0.02	0.018	0.057	0.101	-0.071	-0.086	-0.032	-0.145	0.006	0.065	0.006	-0.01	0.081	0.021	-0.075	-0.163	0.061	-0.044	0.154	-0.041		-0.142	0.001	0.069	0.032
BSU03430_nucA
BSU03440_tlpC	0.076	0.024	-0.012		-0.031	-0.102	-0.018	-0.019	0.192	-0.083	0.014	0.035	-0.084	-0.071	0.168	0.006	-0.005	0.08	0.101	-0.016	-0.029	0.076	-0.021	0.034	-0.074	-0.167	-0.076	0.014	-0.04	-0.048	-0.027	0.01	-0.011	0.064	0.003		-0.054	-0.073			0.065		-0.029	0.082	0.069	0.15	-0.129	-0.028	-0.01	0.013	-0.002	-0.059	0.005	0.083	-0.035	-0.074	-0.121	-0.037	0.022	-0.061	-0.062		0.029	-0.003	-0.027	0.05	0.08	-0.119		0.045		-0.04	0.073	-0.002	-0.055	-0.003	-0.119	-0.004	0.034	0.045	0.085	-0.006	-0.002	0	0.033	0.059		0.031	-0.077	-0.035	0.039	0.01	-0.067	-0.06	-0.041	0.086	0.028	0.064	0.004	-0.082	0.065	0.021	-0.092	-0.068		-0.029		0.034	-0.051	0.081	0.007	0.077	-0.14	-0.066	0.071	0.103	0.113	0.04	-0.043	-0.028	-0.101				0.063	0.038		0.042	0.03	0.216	0.1	-0.198	-0.018	0.03	-0.02	0.095		-0.106	-0.077	0.052	0.098	-0.124	-0.082	0.04	0.062	0.104	0.124	-0.032	0.028	0.079	0.046	0.014	0.039	0.026	0.048	-0.018	0.087	0.02	0.119	0.009	0.067	-0.013	0.129	-0.048	-0.02	0.024	0.059	0.002	-0.026	-0.115	0.038	-0.057	0.021	-0.182		0.035	-0.067		-0.135			-0.055	0.062	-0.138	-0.052	-0.028	0	-0.117	0.008	-0.043	-0.026	-0.007	0.12	0.013		-0.084	-0.001	0.074	-0.042	0.042	-0.051		0.084	0.018		0.074	-0.078		0.029	-0.134	0.039	0.095	0.088	-0.025	-0.016	-0.058		-0.064	0.044	-0.112		-0.03	0.049	0.001	-0.017	0.003	0.077			-0.02	-0.08	0.013		0.124	-0.016	-0.012		0.019	0.11	0.086	0	-0.043	0.139	0.069	0.095	0.09	0.046	-0.041	-0.09	-0.039	0.003		0.066		0.076	-0.088	0.025		0.046	-0.046	0.043	-0.063	-0.007	-0.089	-0.102	0.047	0.117	0.178	-0.016	-0.045	0.042			-0.084		0.032	0.079	0.018		-0.126	0.049	-0.024	-0.118	0.038	-0.013	0.019	-0.037	0.021	-0.039	-0.112	0.039	-0.029	0.05	0.116	-0.027	-0.065	0.062	0.041	0.1	0.006	0.138		0.089	-0.008		-0.025	0.053	0.022	0.016		0.028	0.118	-0.189	-0.096	0.181	0.073	0.025	-0.027	0.016	0.008	0.098	0.188	-0.038		-0.001	-0.064	0.122	0.026	0.107	-0.071	-0.029	-0.033	0.033	0.064	0.033		0.061	-0.005	-0.123	0.101	-0.005	-0.017		-0.019	0.076		-0.202	0.028	-0.04		0.002	-0.105	0.044	-0.008	0.048		0.042	0.063	0.051	-0.03	-0.029	-0.066	0.019	0.052	-0.065	-0.032	-0.09	0.04	-0.098		-0.132		0.058	0.136		0.058	-0.016	0.036	0.023	-0.092	0.121	-0.038	-0.054	-0.077	-0.054	0.016	-0.036	-0.06	-0.066	-0.061	0.017	0.051	-0.079	-0.016	-0.025	0.059	0.083	-0.004		-0.125	-0.057	-0.049	-0.009			0.09	-0.03	-0.02	0.001	0.219	0.11	-0.001	-0.055		-0.03	0.032	-0.021	-0.062	0.08	0.057	0.005	0.123	0.016	-0.003	0.002	-0.07	0.035	0.168	0.022	0.043	0.098		-0.032	-0.02	0.03	0.021	-0.016	0.044	-0.16	-0.044	-0.033	0	-0.041	-0.124	-0.002		0.121		0.105	-0.101	0.011	0.016	0.145		-0.067	-0.001	-0.1		-0.037	0.119	-0.112	0.007	0.072	0.026	-0.168	-0.047	-0.093	0.022	0.069	0.005	-0.022	-0.061	-0.121	-0.057	-0.101	-0.095			0.074	0.036	-0.007	-0.07	0.088	-0.005	0.028	0.007	-0.039	-0.072		0.119	-0.075	-0.12	0.023	0.001	-0.02		-0.021		0.068	0.127	0.035	-0.005	-0.046	-0.103	-0.065	0.017	0.05	-0.011	0.1	-0.085	-0.003	0.101	-0.106	-0.053	-0.008		-0.054	0.037	-0.078	-0.043	-0.131		0.028	0.009	0.019	0.001	-0.056	-0.03		-0.016		-0.067	-0.018	0.028	0.01		0.068	0.005	-0.001		0.03	-0.052	-0.044	0.053	-0.015	0.064	-0.089	0.078	-0.037	0.014	0.004	0.067	-0.155	-0.004	-0.039	-0.009	0.012	-0.056	0.003		0.137	0.041	-0.116	-0.078	-0.037	-0.019	0.082	0.02	-0.033	-0.041	0.146	-0.057	0.043	-0.015	-0.017		-0.086	-0.107	-0.076	0.027	-0.096	-0.041	0.067	0.067	0.003	-0.165	0.045	-0.116	-0.143	-0.008	0.002	-0.08	-0.04	0.04	0.068	0.135	0.005	0.001	-0.147	-0.043	-0.053	0.101	0.152	-0.041	0.033	0.152		-0.111	-0.042	0.069	-0.045	0.05	0.074	-0.042	0.012			0.018	0.059	-0.02		0.063	-0.006	0.021	0.008	-0.047	-0.008	0.003	-0.005	-0.008	0.089	-0.014	-0.151	0.07	-0.017	-0.088	-0.01	0.149	-0.088	-0.051	0.087		0.018	-0.028	-0.091	0.019	0.023	-0.025	0.006	-0.034	-0.088	-0.18	-0.023	-0.023	0.003	-0.018	-0.109	0.086	-0.061	-0.047	-0.016	-0.072	-0.02	-0.072	0.062	0.02	-0.034	0.074	0.008	0		-0.064	-0.042	0.074	-0.199	-0.083	-0.049		-0.059	0.055	-0.003	-0.048	-0.002	-0.013	0.147	-0.081	-0.039	-0.158		-0.029	-0.014	0.084	0.044	-0.039	-0.064	-0.087	-0.048	-0.104	0.053	0.103	0.017		-0.009	-0.014	0.142	0.039	-0.193	-0.082	-0.005		0.052	-0.084	-0.026	0.036	0.027	0.093	-0.039	0.084	0.138	0.068	0.013	-0.091	-0.01	-0.135		-0.04		0.03	-0.055	-0.034	0.202	0.157	0.015	0.17	0.021	-0.017	0.037	0.098	-0.033	0.121	0.045	-0.022	-0.138	0.028	-0.058	-0.057		0.049	-0.058	-0.038	-0.033	-0.085		0.047	-0.064	0.107	-0.012	0.008	0.168	-0.014	0.024	-0.021	0.161	0.026	0.003	-0.017	-0.004	-0.026	0.132	-0.13	0.057	-0.077	-0.083	0.156	-0.047	0.018	0.047	0.087	-0.019	-0.045	-0.034		-0.099	-0.085		0.029	-0.011	-0.003	-0.029	0.018	-0.035	-0.087	0.005	0.083		0.025	-0.107	-0.061	0.06	0.017	0.113	-0.152	0.128	-0.006	-0.019	0.138	-0.028	-0.103	-0.03	0.17		0.044	0.112	0.094	-0.04	0.098	-0.038	0.067		-0.11	0.108	-0.071	0.103	0.015	-0.074	-0.011	-0.071	0.003	-0.09	0.039	0.045	-0.022	0.095	0.011	0.103	0.043	-0.059	0.061	0.044	-0.098		0.01	0.061	-0.046		-0.007	0.039		-0.048	-0.088	0.028	0.068	0.007	0.071	0.014	-0.096	-0.029	0.017	-0.151	-0.002		-0.029	-0.054	-0.217	-0.224	-0.098	0.024	0.095	-0.007	-0.053	0.013	0.088	-0.068	0.092	0.05	-0.032	-0.002		0.016	-0.029	0.073	0.051	-0.015	0.159	0.079	0.105	-0.086		-0.001	-0.076	0.037	0.062	-0.048		0.04	-0.062	0.074	-0.027	0.037	0.068	0.049	0.033			0.052	0.029	-0.059	0.01		-0.115		0.015	-0.042	-0.005	0.089	-0.134	0.007	-0.119	0.04	0.025		-0.041	-0.101	0.02	0.015	-0.162	-0.042	-0.163	-0.062		-0.007	0.023	-0.067	0.083		0.195		-0.05	-0.121	0.049	0.15		-0.07	-0.041	0.171		0.096	0.082	-0.091	0.032	-0.018	-0.109	0.121		0.16	-0.025	0.076		0.083	0.019	0.001	0.02		0.03	-0.027		0.011		0.003	-0.052	-0.01	0.063	0.013	0.105	-0.07	-0.12	-0.036	-0.103	0.063	0.032	-0.141	0.011				0.052	-0.005	-0.075		0.039	-0.033	0.008		-0.033	0.094	0.076	0.024	0.065	-0.021	-0.003	-0.04	-0.01	-0.047	-0.025	-0.004	-0.052		0.117		0.008	-0.022	0.038	0.02	-0.042	0.012	0.025		0.188	0.005		-0.072	-0.065	-0.101	0.019	0.043	-0.099	-0.159	-0.054	-0.196	0.052	0.032	-0.049	-0.054	0.021	-0.165	-0.116	0.052	-0.071	0.078	-0.087	0.11		0.141	0.025	-0.174	0.018	0.017	0.02	0.136	0.062	-0.009		-0.041	-0.042	0.187	-0.084	0.137	0.081	0.062	-0.07	-0.015	-0.096	-0.005	0.006	-0.008	-0.037	-0.027			0.019	-0.003	-0.001		-0.077	0.052	0.024		-0.023	-0.014	-0.008	-0.027	0.069	0.065	0.073			0.09	-0.047	-0.004	0.074	0.057	-0.068	0.044		0.077	0.025	0.026			-0.002	0.099		0.035	0.033		-0.055	-0.049	-0.042	-0.015	-0.092	0.082	-0.118	0.062	-0.034	-0.022	-0.075	-0.038	-0.045		-0.011	-0.024	-0.085	0.064	0.084	0.055	-0.014	-0.01	0.052	-0.006	-0.024	0.019	-0.167	-0.041	-0.091		0.061	0.083		-0.09	0.001	0.064	0.052	0.022	-0.002	0.049	0.068	-0.026	-0.064	-0.038	-0.043	-0.065	-0.001	-0.079		0.126	0.022	0.041	-0.109	0.047	-0.011	0.029	-0.045	-0.039	0.044	-0.064	0.045	0.038	0.07	0.008	0.022		-0.011	0.022	0.017	-0.082	0.101	0.088	-0.091	0.031	0.039		-0.061	-0.047	0.029	0.024	0.055	0.006	-0.104	-0.165	0.019	0.083	0.045	-0.003	-0.253	0.001	0.019	0.036	0.023	-0.035		0.079	-0.14	-0.034	0.114		-0.023	0.049	-0.009	-0.013	0.072	-0.068	0.029	0.055	-0.077	-0.105			0.108	0.07	-0.071	-0.069	0.04	-0.05	-0.039	0.052	-0.029	-0.063	-0.101		-0.031		-0.077	-0.053	0.006	-0.024		0.034	0.045	0.113	-0.071	0.015		0.07	-0.146	-0.202	-0.106			0.06	-0.006	0.036		-0.072	0.03	0.078	-0.027	0.005	0.097	0.095	0.038	0.045	-0.089	0.054	-0.079	0.093	-0.073	0.123	0.094	0.059	0.079	-0.083	-0.097	-0.08	-0.059	0.011	-0.083	-0.026	0.003	0.004	-0.004	-0.09	-0.016	-0.121		0.036	0.008	-0.072	0.096
BSU03530_ycxA	0.08	-0.05	-0.047		0.053	0.095	0.021	0.028	-0.019	0.146	-0.015	-0.052	-0.156	-0.021	0.034	-0.004	0.008	0.012	0	0.104	-0.019	-0.081	-0.029	0.02	-0.1	-0.01	0.007	-0.14	-0.002	-0.044	-0.211	-0.043	-0.085	-0.014	0.018		-0.032	0.022			-0.041		-0.042	0.007	-0.027	0.016	-0.042	0.053	-0.015	0.015	-0.008	-0.013	0.039	-0.021	-0.155	-0.056	-0.004	0.062	0.004	-0.019	-0.03		0.071	-0.069	-0.078	-0.047	-0.029	-0.093		0.035		0.057	0.086	0.009	-0.069	-0.077	0.007	-0.011	-0.046	0.032	0.08	0.023	-0.07	-0.085	0.099	0.053		-0.082	0.008	0.004	0.135	0.058	0.056	0.138	-0.12	-0.096	0.052	0.061	0.033	-0.069	-0.103	0.027	-0.047	0.037		0.076		0.221	0.02	-0.087	-0.037	0.002	0.062	0.006	0.034	-0.033	0.092	0.126	-0.104	0.132	0.088				0.027	0.073		0.029	0.086	0.025	0.037	0.027	-0.122	0.013	0.057	-0.066		-0.037	-0.119	-0.044	0.088	-0.061	-0.066	-0.129	-0.037	-0.047	0.102	-0.078	0.021	0.038	-0.134	-0.021	-0.008	-0.03	0.056	0.044	0.09	-0.02	0.028	0.012	-0.02	-0.042	-0.101	0.037	0	-0.051	0.008	0.04	-0.121	0.079	0.069	0.037	-0.047	0.01		0.05	0.043		0.028			0.087	0.063	0.081	0.087	-0.063	0.07	-0.058	-0.017	0.05	0.056	0.096	0.046	0.119		-0.103	0.062	-0.026	-0.021	0.011	0.089		-0.148	-0.047		0.016	-0.043		-0.041	-0.032	0.022	-0.002	0.015	0.12	0.071	-0.07		0.024	-0.042	0.003		-0.026	-0.012	0.123	-0.095	0.062	-0.026			-0.046	0.077	0.038		-0.01	-0.088	0.012		-0.046	-0.223	0.032	-0.024	-0.023	-0.074	0.002	0.085	0.04	-0.024	-0.037	0.071	0.098	0.121		0.017		0.104	0.169	0.133		0.085	0.106	-0.025	-0.052	0.038	0.193	0.067	0.028	0.055	0.087	0.065	-0.013	-0.008			-0.055		0.025	-0.043	-0.046		-0.126	-0.012	-0.07	-0.085	-0.065	0.035	0.08	-0.049	-0.011	-0.048	0.021	0.077	-0.077	-0.046	0.073	0.081	-0.048	0.093	-0.089	0.064	0.101	0.036		-0.042	-0.091		0.116	-0.057	0.046	-0.03		-0.047	-0.014	-0.021	-0.02	0.043	0.064	0.039	0.062	0.05	0.002	0.011	-0.003	0.082		0.036	-0.02	0.039	0.007	-0.174	0.07	-0.031	0.087	0.018	0.128	-0.113		0.041	0.077	-0.014	0.035	0.054	0.035		-0.018	0.052		-0.046	-0.057	0.123		0.073	-0.026	0.017	0.02	0.081		-0.01	0.118	-0.046	-0.049	-0.036	-0.094	0.038	0.022	-0.081	0.078	0.026	0.054	-0.073		0.133		0.044	0.104		-0.095	-0.02	-0.042	0.114	-0.052	0.158	0.035	0.078	-0.022	0.051	-0.071	0.025	0.154	0.037	-0.163	0.01	0.012	0.02	0.159	-0.012	-0.008	0.055	-0.015		-0.014	-0.153	0.077	-0.05		0.09		-0.12	0.055	0.125	0.159	0.042	-0.049	-0.001		0.02	-0.099	-0.023	0.108	-0.101	-0.036	0.01	-0.09	0.052	0.025	-0.065	-0.027	-0.034	0.034	0.058	0.06	-0.059		-0.075	-0.014	0.104	-0.029	-0.006	0.065	-0.088	0.058	0.033	0.083	0.001	0.013	0.015		0.05		0.128	0.037	-0.053	-0.065	-0.078		0.013	-0.012	0.032		-0.044	-0.014	-0.01	-0.045	0.067	0.059	-0.146	-0.129	0.037	-0.063	-0.054	-0.06	0.14	-0.028	-0.145	-0.003	-0.08	0.134			0.031	0.024	0.019	-0.085	0.02	-0.021	-0.02	0.085	0.154	0.072		-0.038	-0.038	0.079	0.047	0.001	0.018		0.091		-0.026	-0.102	-0.037	-0.032	-0.184	-0.03	-0.121	0.031	0.058	0.065	-0.012	0.173	-0.048	-0.038	-0.037	-0.001	-0.059		-0.037	-0.033	-0.026	-0.05	0.079		-0.067	0.029	0.054	0.031	-0.037	-0.058		-0.069		-0.119	-0.055	0.113	-0.104		0.043	0.007	-0.122		-0.02	0.033	-0.145	0.082	0.024	-0.035	-0.049	-0.051	-0.035	-0.088	0.016	0.086	0.071	-0.084	-0.004	0.175	0.1	0.031	-0.103		0.089	-0.081	-0.009	-0.124	-0.176	0.051	-0.077	-0.017	0.01	0.076	0.05	0.036	0.06	-0.055	-0.006		0.01	-0.168	0.006	-0.069	-0.077	0.087	-0.023	0.014	-0.055	0.055	0.045	0.02	-0.094	0.089	-0.035	-0.034	-0.065	0.03	-0.016	0.001	-0.03	-0.057	0.033	0.096	-0.044	-0.164	-0.126	-0.032	0	0.031		-0.095	0.082	0.056	-0.104	-0.047	0.048	0.034	-0.005			-0.004	-0.063	-0.112		-0.016	-0.113	-0.069	-0.088	0.074	0.036	0.005	0	0.113	0.04	-0.003	0.047	-0.073	-0.052	-0.064	0.002	-0.174	0.145	0.037	-0.046		0.007	0.059	-0.093	-0.051	0.027	-0.074	0.096	0.006	0.093	0.037	-0.057	0.006	-0.051	0.045	-0.091	-0.006	0.021	0.007	-0.057	-0.094	0.087	0.086	-0.062	0.115	-0.113	0.191	0.048	0.01		0.023	-0.026	0.076	0.042	-0.111	0.023		0.053	-0.051	0.032	0.096	-0.006	-0.172	-0.044	0.04	-0.006	-0.119		0.056	-0.087	-0.046	-0.128	-0.003	0.013	0.043	0.023	-0.035	-0.056	0.063	0.097		-0.063	-0.037	0.246	-0.014	0.024	0.058	-0.035		-0.154	-0.052	0	0.11	0.158	0.024	0.014	0.07	0.125	0.116	0.006	-0.056	-0.023	0.058		-0.052		-0.134	-0.215	-0.064	0.054	-0.06	-0.036	0.049	0.048	0.053	-0.157	-0.13	0.148	-0.105	0.158	0.105	-0.021	-0.07	0.091	0.045		-0.112	0.023	0.113	0.084	-0.046		0.047	0.053	0.106	-0.04	-0.103	-0.017	-0.073	0.002	0.064	-0.063	-0.089	-0.03	-0.059	0.02	-0.009	-0.035	-0.081	0.123	-0.001	-0.014	0.034	0.049	0.007	0.026	-0.002	0.032	-0.17	0.012		0.025	0.025		-0.136	-0.021	-0.043	-0.001	-0.01	0.056	0.125	-0.044	0.035		-0.048	0.162	-0.051	0.051	0.039	-0.144	0.057	0.059	0.024	-0.095	-0.035	-0.022	0.037	-0.007	0.056		-0.003	0.017	0.018	0.073	-0.008	0.024	-0.012		-0.01	0.154	-0.123	-0.056	-0.082	0.035	-0.088	-0.106	0.022	0.027	0.069	0.05	0.02	0.019	0.065	0.068	0.041	-0.05	0.062	-0.042	0.009		-0.029	-0.062	0.01		0.068	0.044		0.015	-0.054	-0.107	-0.118	0.053	-0.067	0.107	0.121	-0.007	-0.087	-0.04	0.067		-0.005	-0.133	-0.011	-0.015	-0.058	0.055	-0.034	0.011	-0.128	-0.03	-0.016	-0.066	0.067	-0.019	-0.032	-0.018		-0.183	0.041	0.061	-0.011	-0.05	0.001	-0.085	-0.064	0.016		-0.059	0.106	0.119	0.012	-0.038		0.068	-0.061	0.022	-0.022	0.031	-0.03	-0.002	0.007			-0.112	-0.025	0.09	-0.059		0.022		-0.022	0.019	-0.057	0.015	0.075	0.007	-0.001	-0.058	-0.087		0.02	-0.009	0.006	0.159	0.035	-0.046	-0.065	0.007		0.009	0.154	0.004	0.122		0.101		0.039	-0.018	0.032	-0.09		0.044	0.019	-0.131		-0.117	0.015	0.101	0.033	-0.055	-0.038	0.026		0.104	-0.033	0.059		0.013	0.039	-0.026	-0.045		0.027	0.064		0.049		-0.111	-0.019	-0.028	-0.142	0.083	-0.14	-0.026	-0.033	-0.081	-0.09	-0.132	-0.003	0.086	-0.075				0.009	0.052	-0.019		0.115	0.005	-0.129		0.034	0.097	-0.069	-0.068	-0.055	-0.061	0.165	0.038	0.079	0.002	-0.049	-0.043	0.004		-0.12		-0.126	-0.088	-0.11	0.064	-0.039	-0.105	0.092		0.018	0.118		-0.015	-0.052	0.023	-0.043	0.054	0.04	-0.129	-0.02	-0.059	0.05	-0.007	0.023	-0.014	-0.036	-0.051	0.092	0.083	0.001	-0.074	0.046	-0.05		-0.027	0.118	0.033	-0.154	-0.028	0.081	-0.01	-0.073	0.021		0.08	0.01	0.097	0.023	0.026	-0.089	0.017	0.066	-0.007	0.015	0.026	0.051	0.02	-0.047	-0.045			0.049	-0.032	-0.04		-0.042	-0.093	0.003		-0.108	0.053	-0.024	-0.049	-0.132	0.126	-0.071			-0.126	0.115	-0.158	-0.036	0.035	0.006	-0.059		-0.022	-0.086	-0.016			0.047	-0.04		0.077	-0.082		-0.002	-0.051	0.019	-0.026	0.07	0.029	-0.06	-0.1	0.021	0.087	0.063	0.059	-0.068		-0.065	-0.037	0.202	0.103	0.071	0.117	-0.009	-0.027	-0.075	0.166	-0.085	-0.033	-0.065	-0.039	0.018		0.012	-0.123		0.116	-0.02	-0.029	0.066	0.063	0	-0.04	0.043	0.04	-0.022	-0.011	-0.112	-0.044	0.021	-0.047		0.01	0.113	-0.012	-0.067	-0.034	0.079	-0.019	0.039	0.087	0.006	0.021	-0.049	0.034	-0.018	0.069	-0.141		0.022	0.004	0.008	-0.015	0.102	0.081	-0.002	-0.061	0.006		0.005	-0.043	-0.018	0.036	-0.12	-0.001	0.107	-0.051	-0.03	-0.067	-0.086	0.033	-0.162	0.088	-0.017	0.056	0.072	0.031		-0.066	0.019	0.028	0.002		-0.034	0.019	0.025	0.107	0.048	-0.065	-0.047	-0.173	0.008	-0.04			0.142	0.122	0.094	0	-0.055	0.05	-0.158	0.046	0.042	0.057	0.028		0.103		0.046	-0.089	-0.002	0.001		0.069	0.017	-0.061	-0.075	-0.048		-0.051	-0.079	-0.01	-0.049			-0.037	0.018	-0.126		0.023	-0.117	-0.008	-0.054	-0.113	-0.041	-0.026	0.015	0.05	-0.155	-0.106	0.115	-0.078	0.035	0.012	0.058	-0.028	0.08	-0.011	-0.019	0.072	-0.054	-0.094	0.071	0.013	-0.027	-0.094	0.031	-0.043	0.067	-0.12		0.157	-0.064	-0.076	0.12
BSU03540_ycxB	-0.072	-0.027	0.034		0.136	0.104	-0.041	-0.037	-0.075	-0.024	0.082	-0.173	0.081	-0.01	-0.066	0.006	-0.116	0.043	0.042	0.086	-0.03	-0.113	0.137	0.09	-0.022	-0.043	-0.022	0.066	0.013	0.035	-0.069	-0.032	-0.024	-0.045	0.001		0.16	0.13			-0.128		-0.037	0.01	-0.04	-0.106	0.022	-0.089	-0.071	0.009	-0.097	0.004	0.001	0.08	-0.003	-0.123	-0.084	-0.016	-0.058	-0.026	0.149		-0.044	0.024	-0.027	-0.015	-0.085	-0.011		0.079		0.038	-0.01	-0.067	0.078	0.081	0.089	-0.049	-0.017	0.077	-0.079	-0.153	0.192	0.033	-0.124	-0.183		0.056	-0.033	-0.018	0.135	0.023	-0.036	-0.101	0.04	0.008	-0.068	0.001	0	-0.139	0.057	-0.123	-0.019	-0.01		0.032		-0.07	-0.117	0.028	0.004	-0.008	0.003	0.072	0.196	-0.036	0.034	-0.09	0.007	-0.041	-0.131				-0.078	0.048		-0.039	0.031	-0.026	0.099	0.016	0.113	0.132	0.063	0.042		-0.063	0.106	0.054	-0.083	0.098	0.002	0.02	-0.07	-0.05	-0.03	0.083	-0.062	-0.057	-0.024	-0.017	-0.051	0.06	0.194	-0.044	-0.034	-0.112	-0.087	-0.012	-0.05	-0.012	-0.022	-0.083	-0.07	-0.041	0.021	-0.086	0.032	0.033	0.009	-0.032	0.047	0.046		0.025	-0.095		0.101			0.045	-0.025	0.136	0.06	0.123	-0.041	0.158	0.205	0.128	0.072	0.107	0.109	0.098		0.115	0.019	0.04	0.045	0.068	0.088		0.062	0.018		0.087	0.008		0.085	0.195	0.001	0.023	0.019	0.061	0.148	-0.016		0.137	0.027	0.066		-0.053	0.057	-0.061	0.103	0.011	0.163			-0.089	0.024	0.011		-0.006	0.017	0.003		0.043	0.101	0.049	-0.006	-0.057	0.053	0.052	-0.221	0.008	-0.002	0.017	-0.041	0.067	0.047		0.084		0.141	0.128	0.185		0.028	0.15	0.042	-0.056	0.128	0.107	0.034	-0.009	0.06	-0.023	-0.086	-0.057	-0.015			-0.096		0.025	-0.129	-0.022		0.143	-0.083	-0.046	0.045	0.041	-0.061	0.019	0.095	-0.061	-0.026	-0.048	-0.048	0.022	-0.085	-0.01	0.021	-0.098	0.032	0.018	0.007	0.131	0.029		-0.01	0.124		-0.026	0.018	0.054	0.127		-0.014	-0.031	0.038	-0.036	-0.126	0.04	-0.043	0.051	-0.001	0.043	-0.034	-0.114	-0.083		-0.059	-0.028	0.113	0.089	0.024	0.102	-0.021	0.04	-0.203	-0.018	-0.043		0.073	-0.012	0.067	-0.133	-0.048	0.038		0.039	0.003		0.195	-0.006	-0.065		-0.055	-0.006	0.028	0.003	0.087		-0.004	-0.015	-0.11	-0.06	-0.011	0.115	0.061	0.089	0.077	-0.057	-0.023	-0.063	0.039		0.133		0.059	0.089		0.12	-0.05	0.027	-0.086	-0.008	-0.019	0.059	0.048	0.137	-0.072	-0.044	0.101	0.06	-0.136	0.07	-0.021	-0.058	-0.024	-0.171	-0.038	-0.003	-0.055	0.007		0.031	-0.004	0.146	0.011		-0.03	-0.12		-0.05	-0.082	0.012	0.024	0.067	0.035		-0.162	0.095	0.075	0.009	-0.082	-0.137	0.17	-0.033	0.113	-0.098	-0.008	-0.085	-0.003	-0.078	-0.036	-0.029	0.037		-0.154	0.006	0.015	0.035	0.015	-0.006	0.086	-0.058	-0.068	0.006	-0.023	0.005	-0.009		0.051		-0.029	-0.032	0.11	0.098	-0.041		0.036	0.052	-0.055		0.112	0.037	0.088	0.007	-0.165	-0.109	0.105	-0.098	0.061	-0.103	-0.025	-0.027	-0.012	0.073	-0.128	0.011	0.097	0.01			-0.061	0.067	0.002	0.015	-0.096	0.078	0.083	-0.03	-0.103	-0.02		-0.163	-0.157	0.121	0.076	0.166	0.066		0.051		-0.009	0.101	0.136	0.067	0.028	0.137	-0.044	0.066	0	0.016	0.075	0.005	0.073	-0.132	-0.055	0.1	0.018		0.187	-0.057	0.134	-0.081	-0.023		-0.026	-0.037	-0.083	0.095	-0.129	0.151		0.157		0.063	0.045	0.008	-0.122		-0.034	0.089	0.122		0.055	-0.076	0.056	0.132	-0.003	0.026	-0.17	0.043	0.04	-0.009	-0.156	0.028	0.041	0.147	0.037	-0.087	-0.078	0.072	0.13		0.011	-0.054	0.079	0.062	-0.115	-0.004	-0.057	-0.063	0.041	0.064	-0.03	-0.077	-0.113	-0.005	0.169		-0.088	-0.016	-0.006	0.095	0.155	-0.076	-0.065	0.109	-0.071	-0.002	0.025	0.037	-0.044	-0.071	0.046	-0.106	0.084	-0.052	-0.003	-0.001	-0.015	-0.015	0.087	0.073	-0.062	0.091	-0.106	-0.14	-0.014	-0.034		0.079	0.021	-0.029	0.006	0.016	-0.041	0.014	0.081			-0.052	0.043	0.003		0.031	0.063	0.062	-0.033	-0.106	-0.002	-0.12	0.111	0.123	0.012	0.063	0.023	0.001	-0.015	0.043	0.178	0.106	0.069	0.036	0.076		-0.098	-0.066	0.04	-0.085	-0.112	0.053	-0.071	-0.065	-0.02	0.131	0.115	0.137	0.022	0.113	0.082	-0.109	0.002	0.037	0.002	-0.062	-0.056	-0.062	0.064	-0.027	0.035	-0.086	-0.085	-0.029		0.086	-0.06	0.022	0.021	-0.025	0.015		-0.015	0.051	-0.199	-0.033	-0.055	-0.016	0.002	0.114	-0.005	0.05		0.073	-0.089	0.117	0.028	-0.015	-0.015	0.041	0.012	0.065	-0.073	-0.012	0.037		-0.045	-0.076	-0.071	-0.071	0.076	0.181	0.031		-0.031	0.036	0.092	0.097	-0.074	0.061	-0.014	-0.059	-0.076	-0.042	0.013	0.057	-0.027	-0.022		-0.051		0.018	0.024	-0.042	-0.038	-0.012	-0.005	0.146	-0.087	0.159	0.135	-0.033	-0.084	0.014	-0.178	0.026	0.071	0.048	-0.02	-0.096		0.142	-0.086	-0.136	-0.031	0.11		0.018	0.011	0.022	0.067	-0.038	0.139	-0.03	0.059	0	-0.078	-0.049	0.046	0.031	0.083	0.08	0.04	-0.133	-0.059	0.036	0.2	0.021	-0.032	-0.061	0.05	0.035	0.065	0.1	0.07		0.057	-0.072		0	0.054	0.021	-0.057	0.077	0.003	-0.034	-0.08	0.036		0.2	-0.061	0.059	-0.019	0.035	0.023	-0.055	-0.109	0.068	-0.078	-0.027	0.046	0.015	0.035	-0.043		-0.005	0.003	-0.068	0.014	0.064	-0.054	0.05		-0.019	-0.006	0.056	0.078	-0.053	-0.022	-0.076	0.038	0.011	-0.095	-0.061	-0.039	-0.033	-0.073	-0.058	-0.108	-0.091	0.005	0.06	0.07	0.095		-0.063	0.054	-0.131		-0.097	-0.037		0.095	-0.004	-0.162	0.161	-0.027	-0.03	-0.038	0.001	0.118	0.028	0.001	-0.013		-0.193	0.079	0.072	-0.015	0.033	0.025	0.103	0.023	-0.008	0.043	-0.035	-0.105	-0.031	-0.023	0.016	0.009		0.103	0.054	-0.089	-0.033	-0.006	-0.049	0.006	-0.041	-0.15		0.083	0.15	-0.123	-0.133	0.037		-0.069	-0.097	-0.044	0.054	-0.131	0.085	-0.146	0.023			-0.01	-0.041	0.127	-0.073		0.132		-0.043	-0.017	0.005	-0.054	0.035	0.028	0.07	0.05	-0.036		0.026	0.018	-0.076	-0.063	0.014	0.048	0.054	0.096		-0.122	-0.127	0.085	-0.044		-0.024		-0.026	-0.061	-0.088	-0.109		0.024	0.027	0.021		-0.099	-0.103	-0.031	-0.052	0.099	0.044	0.111		-0.07	-0.089	-0.069		0.002	0.034	0.1	-0.023		0.007	0.071		-0.085		-0.073	0.064	0.072	0.132	0.161	0.057	0.107	0.047	0.091	-0.014	0.099	0.001	0.083	-0.056				-0.063	-0.022	-0.009		0.12	-0.099	0.047		0.007	0.055	0.008	-0.065	0.04	0.101	-0.126	0.007	-0.053	0.039	0.022	-0.058	0.007		-0.021		-0.014	-0.023	0.153	-0.018	0.01	-0.073	-0.003		0.015	0.036		0.023	0.031	0.107	0.028	0.046	0.06	0.006	-0.045	0.15	-0.131	0.186	-0.056	-0.021	-0.068	0.006	-0.011	0.084	-0.068	0.069	0.095	-0.05		0.114	0.01	0.025	-0.088	0.128	0.043	-0.004	-0.024	0.069		0.056	-0.024	-0.051	0.019	-0.1	-0.076	0.03	-0.028	-0.109	-0.091	-0.114	0.023	0.012	0.043	-0.065			-0.096	0.129	0.152		0.05	-0.065	-0.028		0.012	-0.003	0.024	0.077	-0.012	-0.028	0.111			0.044	0.084	0.025	-0.047	-0.03	0.078	-0.006		-0.032	-0.029	-0.089			0.041	-0.044		-0.017	0.002		-0.061	0.036	-0.198	0.001	0.099	0.043	0.144	-0.11	-0.014	0.024	0.07	-0.069	-0.003		0.027	0.032	0.183	0.041	-0.038	-0.129	0.11	-0.005	-0.164	0.027	0.002	-0.018	0.089	0.052	-0.021		0.029	-0.056		0.014	-0.058	-0.063	-0.036	-0.145	0.057	-0.157	0.076	-0.059	-0.016	0.056	-0.082	-0.025	0.039	-0.039		-0.032	0.007	-0.03	-0.104	-0.081	0.132	-0.067	0.031	-0.093	0.078	-0.001	0.043	-0.052	0.053	0.029	-0.014		0.002	0.047	0.03	0.029	-0.079	-0.086	-0.073	0.027	0.048		0.019	0.094	0.006	-0.006	0.113	0.019	-0.001	-0.015	-0.095	0.021	0.113	0.011	0.128	-0.161	-0.001	-0.057	-0.013	0.043		0.001	0.088	0.025	0.081		-0.026	-0.014	-0.035	-0.041	-0.066	0.061	-0.076	0.054	0.05	0.089			-0.089	0.068	-0.059	-0.015	0.149	-0.057	0.081	-0.036	0.004	-0.063	0.036		0.072		0.172	0.05	-0.014	0.015		-0.005	-0.082	-0.065	0.056	0.068		0.011	0.046	0.078	0.048			0.091	0.11	0.063		0.055	0.023	0.171	0.084	-0.029	-0.049	0.034	0.016	-0.081	0.025	0.034	-0.144	-0.012	0.051	-0.061	0.056	-0.147	-0.118	-0.04	0.088	-0.035	0.073	0.057	0.052	-0.022	0.012	0.027	0.021	-0.102	0.043	0.084		0.052	0.028	-0.001	0.003
BSU03580_yczE	0.1	-0.06	-0.029		0.024	-0.103	0.035	-0.032	0.044	0.032	-0.016	-0.095	0.102	0.038	0.01	0.086	0.021	-0.004	-0.036	0.021	0.02	0.031	-0.023	0.086	-0.021	0.061	0.101	0.019	0.059	-0.06	-0.065	-0.043	0.03	-0.027	-0.058		0.055	0.143			-0.09		-0.084	0.058	-0.011	0.028	0.052	0.134	0.037	-0.033	-0.073	-0.058	-0.018	0.06	0.067	-0.108	0.065	-0.057	-0.06	0.036	0.059		0.098	0.004	-0.083	-0.03	0.023	0.084		-0.027		0.106	0.063	-0.079	-0.061	0.141	0.05	0.086	-0.009	0.032	-0.024	0.019	0.041	0.02	0.007	0.063		0.045	0.062	0.155	0	-0.039	0.093	0.122	0.08	0.08	-0.012	-0.095	0.121	0.029	-0.085	-0.039	-0.06	0.035		0.16		0.109	-0.035	0.092	-0.041	0.04	-0.061	-0.172	-0.092	0.042	0.031	-0.076	0.018	-0.019	-0.075				-0.03	0.073		0.006	0.059	-0.067	-0.063	0.022	-0.114	-0.042	-0.074	0.077		-0.116	0.168	0.019	0.108	0.001	0.077	0.075	0.048	0.18	-0.028	-0.083	-0.094	-0.145	0.156	0.093	-0.127	-0.01	0.053	-0.079	0.007	-0.048	-0.111	0.064	-0.163	-0.052	0.076	0.124	0.003	-0.095	0.035	-0.187	0.068	-0.086	0.031	-0.063	-0.031	0.057		-0.056	-0.006		-0.109			-0.023	-0.122	-0.101	0.004	-0.034	-0.18	-0.06	-0.047	0.017	-0.085	0.114	0.021	-0.014		0.012	0.07	0.063	0.008	0.043	-0.022		-0.041	-0.069		0.013	0.222		0.051	0.058	-0.038	-0.072	0	-0.088	0.016	0.124		0.058	0.024	0.092		0.16	0.03	-0.085	0.088	0.112	0.003			0.085	-0.006	0.086		0.104	-0.043	-0.004		-0.043	0.019	0.02	-0.024	0.038	0.017	-0.12	0.064	0.061	-0.137	0.066	0.004	-0.013	0.071		-0.082		0.021	0.061	0.021		0.003	0.046	0.103	-0.017	-0.035	-0.025	-0.02	0.076	0.01	-0.03	-0.079	0.003	-0.103			-0.018		-0.01	-0.106	0.051		0.07	-0.052	0.031	0.059	-0.072	-0.049	-0.118	-0.082	-0.047	-0.088	0.051	-0.018	-0.022	0.116	-0.005	0.106	-0.093	0.018	0.114	-0.014	0.036	-0.103		0.126	0.066		0.041	-0.009	0.031	0.054		0.089	0.123	-0.017	0.168	0.003	-0.001	-0.016	-0.009	-0.145	-0.027	0.039	0.099	0.153		0.074	0.153	0.051	0.023	-0.171	-0.01	-0.066	-0.099	-0.015	0.065	-0.013		-0.086	-0.013	0.013	-0.133	-0.032	-0.128		-0.085	0.123		0.072	-0.108	0.033		-0.031	0.017	0.041	-0.028	-0.023		0.079	0.117	0.06	-0.03	0.086	0.028	0.057	0.129	-0.014	-0.169	-0.056	0.003	-0.053		-0.041		-0.089	-0.099		0.014	0.083	0.049	-0.099	0.004	-0.06	0.008	0.122	0.097	0.021	-0.008	-0.005	0.098	-0.043	0.127	0.047	0.036	-0.001	-0.053	0.007	0.043	0.034	-0.051		-0.117	0.106	0.02	-0.008		-0.02	0.055	-0.05		0.013	0.006	0.045	0.065	-0.011		-0.07	0.1	0.011	-0.046	0.099	0.017	-0.007	-0.075	-0.073	-0.021	-0.083	-0.141	-0.009	0.069	0.018	0.011	0.01		0.203	0.064	0.015	-0.043	-0.04	-0.004	0.047	0.001	-0.12	-0.043	0.058	-0.069	-0.069		-0.008		-0.041	0.243	-0.009	0.139	0.095		0.118	0.042	-0.063		-0.006	0.021	0.173	0.081	0.032	-0.07	0.041	0.002	0.092	0.013	0.031	-0.055	0.01	-0.014	-0.027	0.183	0.031	0.034			-0.102	-0.072	0.018	0.112	-0.031	-0.063	-0.124	-0.088	-0.019	-0.035		-0.02	-0.09	-0.04	0.072	0.092	-0.019		0.075		0.189	-0.127	-0.035	0.052	0.039	-0.006	0.124	-0.086	0.068	0.039	0.017	-0.011	-0.052	0.055	0.074	0.066	0.076		0.13	-0.051	0.033	0.049	0.023		-0.06	-0.019	-0.13	-0.088	0.054	-0.124		0.106		0.069	-0.006	-0.02	-0.034		0.093	-0.028	-0.061		0.081	0.029	-0.156	0.004	0.062	-0.004	0.027	-0.035	0.015	0.032	-0.039	-0.073	-0.129	0.154	0.125	0.031	-0.019	-0.056	-0.127		0.027	0.067	-0.022	-0.098	0.051	-0.027	0.01	-0.028	0.088	0.136	-0.076	-0.078	-0.025	0.019	-0.014		0.003	0.05	0.156	-0.012	-0.036	-0.047	-0.06	0.06	0.123	-0.098	-0.151	-0.044	0.006	-0.019	-0.01	0.044	-0.014	-0.053	0.035	-0.095	-0.086	-0.034	0.026	-0.04	-0.02	0.038	-0.078	0.072	-0.001	-0.019		0.051	0.017	-0.044	0.082	-0.073	-0.021	-0.163	-0.1			-0.084	-0.09	0.083		0.087	-0.121	-0.01	-0.004	-0.055	-0.004	0.054	0.01	0.057	-0.107	-0.048	-0.013	-0.04	0.035	0.008	-0.042	0.043	-0.127	0.077	-0.057		-0.045	0.014	0.074	-0.014	0.017	0.205	0.006	0.013	0.008	-0.133	-0.006	-0.034	-0.015	-0.008	0.093	0.019	-0.003	0.063	0.105	-0.008	0.025	-0.091	0.019	0.059	-0.106	0.043	-0.074	-0.01		0.069	-0.145	0.033	-0.046	-0.049	-0.075		0.035	-0.021	-0.063	0	-0.029	-0.021	0.122	0.065	-0.089	-0.008		-0.003	0.095	-0.09	-0.071	-0.047	-0.073	-0.076	0.007	0.161	0.04	0.028	0.023		-0.049	0.037	0.032	0.036	-0.006	-0.016	-0.112		0.017	0.044	-0.178	-0.085	0.164	0.084	0.056	-0.052	0.053	-0.115	-0.018	-0.008	-0.02	0.15		0.048		0.012	-0.143	0.071	-0.073	-0.08	0.028	0.093	0.026	0.107	0.006	-0.121	-0.064	0.028	0.096	0.007	0.05	0.093	0.062	0.101		0.048	0.067	0.105	-0.015	0.022		0.047	0.103	0.082	-0.117	0.023	0.016	-0.064	0.086	0.017	-0.028	0.045	-0.002	0.03	-0.067	0.017	0.046	0.193	-0.062	-0.08	0.128	-0.031	0.003	0.071	0.157	-0.049	0.062	-0.039	-0.135		0.137	0.007		-0.029	-0.004	-0.091	-0.002	-0.016	0.03	0.025	0.036	-0.22		0.147	0.036	0.025	0.083	-0.073	-0.057	-0.023	0.009	0.08	0.087	0.156	-0.141	0.042	-0.029	0.008		-0.082	0.098	0.112	-0.008	-0.085	-0.023	0.036		0.101	0.031	0.183	-0.026	-0.029	0.116	0.017	0.076	0.117	0.017	0.045	0.037	-0.128	-0.042	0.053	0.022	0.046	-0.017	-0.049	0.022	-0.06		-0.058	-0.021	-0.041		0.123	0.032		-0.143	-0.201	0.037	0.002	0.179	0.153	-0.005	-0.079	-0.053	0.018	-0.127	0.014		0.01	-0.027	0.08	-0.013	0.018	0.112	-0.046	-0.219	0.091	-0.126	0.132	-0.176	-0.104	-0.064	-0.044	0.022		-0.079	-0.121	-0.089	-0.042	0.03	-0.011	0.022	-0.016	-0.069		-0.045	0.03	-0.017	-0.015	-0.101		0.037	0.033	0.166	0.023	-0.076	0.076	-0.08	0.039			-0.001	-0.082	-0.087	0		0.045		-0.045	-0.183	0.029	0.078	0.134	-0.13	-0.021	0.05	0.055		-0.109	-0.034	-0.042	0.061	0.069	-0.011	0.073	-0.039		-0.027	0.012	0.044	0.007		-0.008		0.111	-0.004	0.013	-0.026		-0.121	-0.095	-0.088		-0.065	0.109	0.027	0.121	0.088	0.121	0.1		0.048	-0.131	-0.035		0.026	0.094	-0.02	-0.008		0.123	0.072		-0.002		0.035	0.002	0.017	-0.015	-0.022	-0.001	-0.003	0.019	-0.071	-0.093	-0.071	0.017	0.043	0.085				-0.06	-0.094	-0.04		0.032	0.063	0.038		0.03	-0.112	-0.011	0.056	-0.024	-0.092	0.093	-0.112	-0.104	0.065	0.016	0.022	-0.015		-0.158		-0.019	0.057	0.063	-0.047	-0.034	0.159	0.094		-0.006	0.054		-0.079	-0.018	0.002	-0.044	-0.101	0.032	-0.067	-0.045	0.145	-0.042	-0.071	-0.079	-0.152	0.011	0.032	0.076	-0.046	0.011	-0.07	0.143	0.067		-0.034	0.062	-0.166	0.01	0.051	0.127	-0.016	-0.018	-0.058		0.011	0.037	-0.035	-0.007	-0.134	0.018	-0.043	0.151	0.037	0.114	-0.094	0.267	0.067	0.01	0.005			-0.055	-0.126	0.01		-0.021	0.035	-0.008		-0.044	0.089	-0.008	-0.084	0.013	-0.099	0.026			-0.079	0.075	-0.092	0.115	-0.072	-0.115	-0.045		-0.113	-0.045	-0.085			0.088	0.013		-0.097	-0.136		-0.02	-0.005	0.069	-0.082	0.09	0.048	-0.15	-0.016	0.126	-0.007	0.077	0.166	0.035		-0.115	-0.1	0.078	0.04	-0.044	-0.045	-0.106	0.102	0.036	0.034	0.056	-0.058	-0.02	0.042	0.008		0.07	0.04		0.124	-0.007	-0.04	0.021	0.004	0.017	-0.073	0.109	-0.021	-0.064	-0.075	-0.214	-0.031	0.103	-0.114		0.031	0.056	-0.003	0.043	-0.006	-0.03	-0.148	-0.088	0.096	0.033	0.107	-0.051	0.002	-0.015	-0.05	0.075		0.025	-0.058	0.001	-0.03	0.065	0.053	0.036	-0.148	0.02		0.007	0.006	0.031	0.051	-0.085	0.036	-0.002	0.016	-0.074	0.065	-0.049	0.041	0.044	-0.031	-0.001	0.054	0.053	0.025		-0.067	0.126	0.019	0.009		-0.059	-0.069	-0.043	0.008	-0.064	-0.033	-0.026	-0.022	-0.057	-0.05			-0.054	0.025	-0.044	0.027	-0.033	0.045	-0.044	-0.072	-0.05	-0.119	0.084		0.093		0.086	-0.165	-0.056	0.105		0.038	-0.054	-0.032	-0.003	-0.001		0.025	0.009	0.038	-0.075			-0.024	-0.005	0.023		-0.038	-0.097	-0.093	-0.054	-0.129	-0.081	0.042	0.081	0.003	0.103	-0.001	-0.024	0.102	0.003	0.003	-0.055	0.002	0.041	-0.103	-0.098	-0.028	-0.019	-0.192	0.002	-0.125	0.106	0.01	-0.002	0.033	0.057	0.008		0.066	0.135	0.102	-0.042
BSU03590_tcyC	0.005	-0.032	0.048		-0.042	-0.02	-0.039	-0.006	0.039	0.062	0.139	-0.029	-0.003	-0.003	0.101	0.031	0.031	0.095	0.103	-0.019	0.047	0.067	-0.055	0.074	0.091	-0.013	0.051	0.027	0.067	0.032	-0.048	0.004	-0.083	-0.021	0.068		-0.022	-0.041			0.204		-0.027	-0.012	-0.068	-0.076	-0.149	0.103	0.156	0.019	0.063	-0.002	0.024	0.026	-0.052	-0.123	0.091	0.005	0.139	-0.047	0.041		0.06	0.053	-0.011	-0.021	-0.067	-0.135		0.033		-0.021	-0.063	-0.025	0.003	-0.063	-0.047	-0.042	0.019	-0.073	0.005	0.047	0.018	-0.184	-0.085	0.066		-0.05	-0.003	0.033	-0.005	-0.055	0.059	0.049	-0.01	-0.107	0.148	0.027	0.01	-0.05	0.033	-0.013	0.051	-0.053		0.065		-0.084	-0.021	-0.083	-0.063	-0.016	-0.1	-0.081	-0.073	-0.022	0.179	-0.015	-0.091	0.046	-0.115				-0.01	0.024		-0.045	-0.036	-0.147	0.024	0.042	-0.007	-0.105	0.006	-0.042		0.22	-0.007	-0.008	0.111	-0.013	0.048	0.016	-0.026	0.091	0.084	0.02	-0.045	0.005	0.02	-0.044	-0.01	0.054	-0.033	-0.102	0.048	0.04	-0.057	0.062	0.041	-0.044	0.037	0.039	-0.107	-0.056	0.019	0.038	-0.017	0.061	0.05	-0.02	-0.025	-0.057		-0.104	0.107		-0.053			-0.019	-0.026	-0.02	0.009	-0.019	0.045	-0.03	-0.056	-0.003	-0.059	-0.037	-0.035	-0.042		-0.054	-0.044	0.022	0.027	0.079	0.014		-0.006	0.06		-0.01	0.063		-0.092	-0.045	0.001	0.066	0.059	-0.053	-0.065	-0.007		0.07	-0.054	-0.049		0.105	0.012	0.201	-0.025	0.001	0.099			0.157	-0.119	-0.052		0.034	0.019	-0.045		-0.025	-0.094	0.076	0.034	0.018	0.002	-0.058	0.077	0.022	0.066	0.079	0.019	-0.078	0.065		-0.015		-0.037	-0.054	0.016		-0.05	-0.049	0.084	-0.086	0.002	0.097	0.021	0.026	0.027	-0.06	-0.013	-0.07	0.062			-0.03		-0.106	-0.012	-0.031		-0.031	0.016	-0.017	-0.088	0.029	0.056	0.002	-0.037	0.045	-0.06	0.014	0.056	-0.005	-0.109	0.041	-0.138	-0.048	-0.055	0.096	0.019	-0.066	-0.088		-0.046	0.025		0.031	-0.076	-0.037	-0.019		0.103	-0.031	-0.04	-0.018	0.08	0.018	-0.043	0.017	-0.009	-0.004	0.041	0.067	-0.073		0.068	-0.019	0.061	0.048	-0.086	-0.068	-0.177	-0.044	0.036	0.053	-0.002		0.095	-0.048	0.009	-0.013	0.052	-0.047		0.119	-0.064		0.023	-0.095	-0.084		0.126	-0.183	-0.171	-0.03	-0.013		-0.076	-0.025	-0.054	-0.067	-0.003	-0.121	0.033	0.034	0.154	0.07	-0.057	-0.036	0		0.03		0.034	-0.015		-0.105	0.028	0.035	0.159	-0.054	0.024	0.124	0.06	0.106	0.006	-0.122	0.125	0.01	-0.033	-0.083	0.029	-0.034	-0.029	-0.086	-0.057	-0.071	0.066	0.015		-0.082	0.015	-0.028	0.03		0.001	0.125	-0.082	0.013		-0.054	-0.045	0.003	-0.033		-0.034	-0.037	0.021	0.006	-0.022	-0.023	-0.211	-0.043	0.115	-0.042	-0.029	-0.013	0.072	-0.147	0.082	0.057	-0.043		-0.062	0.022	-0.13	-0.033	0.03	0.101	-0.036	-0.16	-0.005	0.077	-0.079	0.002	0.076		0.115		-0.011	0.016	0.05	-0.014	0.08		-0.057	0.098	-0.079		-0.16	-0.064	-0.028	-0.011	0.076	0.099	-0.022	0.035	0.011	0.002	0.05	-0.157	0.034	-0.08	-0.021	0.026	-0.122	0.089			-0.089	0.113	-0.002	0.002	0.006	0.001	-0.049	-0.064	0.109	0.032		0.042	-0.036	-0.028	-0.096	-0.091	-0.067		-0.052		0.031	-0.087	-0.03	0.045	-0.013	0.016	-0.045	-0.023	0.125	0.024	0.102	-0.031	-0.123	0.053	-0.013	0.007	0.049		0.05	0.095	0.068	0.1	-0.018		0.075	0.062	0.022	-0.026	0.108	0.036		0.019		-0.134	-0.044	-0.034	-0.015		-0.037	-0.016	0.08		-0.125	-0.144	-0.039	0.046	0.062	-0.078	0.031	0.015	0.021	-0.175	-0.056	0.078	0.088	0.088	-0.014	-0.103	-0.037	-0.002	-0.017		0.002	0.016	0.053	-0.094	-0.103	-0.066	0.076	0.015	0.021	0.023	0.067	-0.052	-0.076	-0.01	0.015		0.031	-0.012	-0.012	-0.076	-0.091	0.001	0.132	0.038	0.028	-0.009	0.066	-0.018	-0.025	0.055	0.09	-0.074	-0.11	0.023	0.013	0.069	0.023	-0.008	0.023	-0.08	-0.075	-0.054	0.023	-0.134	0.077	0.096		0.065	-0.075	0.088	-0.012	-0.074	-0.021	-0.131	-0.006			-0.014	-0.049	0.081		0.047	-0.072	0.004	0.002	-0.004	-0.002	0.037	0.074	-0.027	-0.021	0	-0.063	-0.01	-0.037	-0.161	0.012	0.008	0.128	0.029	-0.02		-0.051	0.055	-0.105	0.024	-0.044	0.023	0.004	0.043	0.022	-0.013	-0.097	-0.041	-0.104	0.045	-0.001	0.009	-0.167	-0.022	0.042	-0.009	-0.116	0	0.022	0.119	0.129	0.028	-0.06	0.03		0.015	-0.093	0.104	-0.09	0.046	0.087		0.038	-0.074	-0.026	0.016	0.041	0.104	-0.072	0.022	0.037	-0.019		-0.117	0.036	-0.104	-0.185	-0.093	-0.01	0.027	0.003	-0.057	0.079	0.131	0.082		-0.056	-0.011	0.102	0.055	0.032	-0.051	0.053		-0.003	-0.134	-0.039	-0.079	-0.069	0.089	0.03	0.069	-0.084	-0.051	0.095	-0.052	0.037	0.033		0.028		0.114	-0.008	0.051	0.047	-0.054	0.082	0.002	-0.053	0.036	0.002	0.05	0.071	-0.038	0.059	0.012	0.044	-0.024	0.039	0.036		-0.121	0.048	0.062	0.001	-0.017		0.074	-0.014	0.08	0.022	-0.091	0.046	-0.097	-0.067	-0.052	-0.056	-0.007	0.015	0.062	0.018	-0.061	0.072	0.037	0.03	0.038	-0.005	-0.054	-0.042	0.004	0.026	0.057	-0.016	-0.022	-0.006		-0.016	0.007		-0.096	0.01	0.033	-0.026	-0.006	0.016	-0.092	-0.056	-0.01		0.063	0.087	0.021	0.002	0.005	0.098	0.077	-0.05	-0.071	-0.015	0.023	-0.031	-0.023	0.025	0.033		-0.1	-0.08	-0.051	0.018	-0.012	0.044	-0.134		-0.156	0.096	-0.036	-0.125	-0.006	0.138	-0.035	-0.078	0.006	0.084	-0.013	-0.102	-0.004	-0.007	-0.047	0.071	0.063	0.065	0.01	-0.002	0.053		-0.005	0.118	0.199		0.027	0.011		0.04	0.002	-0.054	-0.067	0.025	0.046	-0.042	-0.076	-0.126	-0.014	-0.005	0.043		-0.009	0.009	-0.015	0.042	-0.016	-0.03	-0.004	0.026	0.025	-0.011	-0.106	-0.006	0.014	0.07	0.039	-0.044		0.033	-0.09	-0.051	-0.099	0.022	-0.011	-0.008	-0.005	0.028		0.094	-0.002	0.032	-0.001	-0.036		-0.05	0.091	-0.065	0.038	0.004	-0.09	-0.076	-0.026			0.116	-0.081	-0.064	-0.092		-0.013		0.069	-0.023	-0.056	-0.092	0.097	0.137	-0.028	-0.02	-0.014		-0.076	0.188	0.08	-0.015	-0.142	-0.061	-0.018	0.069		0.095	0.028	-0.056	-0.127		0.094		0.011	-0.117	-0.112	-0.001		-0.079	0.024	0.011		-0.008	-0.012	0.005	0.038	-0.069	-0.006	0.078		0.002	-0.101	0.031		0.03	-0.001	-0.092	0.11		-0.187	-0.013		0.118		0.114	-0.006	-0.066	-0.087	-0.053	-0.028	0.067	-0.041	-0.004	0.103	-0.101	-0.064	-0.041	0.045				-0.123	-0.002	-0.023		-0.059	-0.07	-0.098		-0.095	-0.097	-0.123	-0.002	0.013	0.147	0.043	0.116	-0.066	0.083	0.026	-0.157	-0.024		-0.016		0.028	-0.03	-0.006	0.033	-0.066	0.054	-0.004		0.035	-0.107		-0.048	-0.062	0.008	0.082	-0.018	0.086	0.015	0.03	0.145	0.238	-0.013	-0.087	-0.017	-0.042	-0.002	-0.028	-0.032	0.14	-0.126	0.049	-0.028		0.114	0.024	-0.041	0.039	-0.036	0.049	-0.128	-0.093	-0.081		0.031	-0.086	0.077	0.025	0.122	-0.011	0.114	-0.005	-0.026	0.166	-0.053	0.049	-0.021	0.068	0.022			0.024	0.046	-0.094		-0.051	-0.03	0.004		-0.004	-0.075	-0.039	0	-0.009	0.117	0.009			-0.006	0.047	0.026	0.024	-0.068	-0.038	0.005		-0.054	0.085	0.113			-0.001	-0.061		-0.036	0.016		0	-0.024	0.011	-0.094	0.126	-0.082	-0.016	-0.086	0.109	0.033	-0.034	0.058	0.076		0.015	-0.133	0.021	0.016	-0.133	-0.172	-0.029	0.052	-0.028	0.013	-0.079	-0.045	0.036	-0.071	0.039		0.044	0.134		0.021	0.089	-0.017	0	0.083	0.104	0.004	0.06	-0.023	-0.14	0.008	-0.231	-0.045	-0.063	-0.006		-0.125	0.023	-0.017	0.023	0.067	-0.006	-0.119	0.008	-0.022	-0.007	0.032	-0.021	0.083	0.078	0.115	0.014		-0.025	-0.109	-0.142	0.017	0.041	0.077	0.023	-0.035	-0.005		-0.09	-0.067	-0.032	0.095	-0.036	0.138	0.07	-0.023	-0.027	-0.003	-0.126	-0.099	-0.089	0.083	0.037	-0.007	-0.077	0.022		0.107	-0.018	-0.087	0.007		0.043	-0.041	0.002	-0.039	0.023	-0.04	0.043	-0.037	-0.108	-0.01			0.044	0.155	0.006	-0.017	-0.023	-0.02	-0.058	-0.033	-0.025	0.142	0.056		0.113		-0.09	-0.147	0.02	-0.034		-0.005	0.012	0.009	0.025	0.002		-0.016	-0.102	-0.103	-0.187			-0.073	-0.102	-0.02		-0.041	0.015	0.076	-0.014	-0.192	-0.005	0.023	-0.114	0.062	-0.04	0.056	0.128	-0.216	-0.105	0.012	0.067	-0.013	0.111	0.068	-0.056	0.013	0.017	-0.022	0.083	-0.004	0.092	-0.028	-0.012	0.05	0.051	0.013		0.13	-0.094	0.044	-0.001
BSU03600_tcyB	-0.047	0.154	-0.201		0.039	-0.027	0.063	0.07	0.085	-0.204	0.188	-0.062	-0.035	-0.013	0.03	-0.032	0.101	-0.041	-0.012	0.076	0.092	0.04	-0.088	0.076	0.231	0.009	0.044	-0.129	-0.015	0.122	-0.161	-0.151	0.103	-0.044	-0.022		0.077	0.026			-0.158		-0.078	0.051	0.144	0	0.103	0.153	-0.007	-0.135	-0.08	-0.231	-0.209	0.032	-0.086	-0.081	0.096	0.091	0.056	-0.168	-0.06		0.033	0.017	0.006	0.062	-0.056	0.088		-0.202		-0.036	0.08	0.038	-0.036	0.059	-0.018	0.001	-0.011	-0.115	-0.139	-0.142	0.163	0	-0.007	0.073		0.065	-0.125	0.001	0.142	0.28	0.14	-0.02	0.029	0.005	0.067	-0.11	0.001	0.053	-0.177	0.076	0.041	0.175		0.031		0.012	0.02	0.088	-0.01	0.106	-0.09	-0.005	0.131	0.199	-0.008	-0.122	0.107	-0.133	-0.069				0.087	0.136		-0.05	0.085	-0.09	0.258	-0.037	-0.055	0.043	-0.15	-0.075		-0.154	-0.091	0.059	-0.127	0.06	-0.155	-0.083	0.052	-0.02	0.027	-0.054	0.059	0.087	-0.013	0.005	0.125	0.049	0.031	0.194	0.224	-0.053	-0.058	0.099	-0.066	-0.065	0.134	0.059	-0.155	0.013	-0.095	-0.06	-0.123	-0.225	-0.013	-0.085	0.019	-0.14		0.025	-0.048		0.057			0.23	0.046	0.007	-0.065	0.042	-0.031	0.05	0.125	0.036	0.073	0.163	0.242	0.216		-0.191	0.091	0.103	0.08	0.115	0.095		0.174	0.054		0.076	-0.107		0.054	-0.036	0.049	0.026	0.167	0.095	0.151	0.134		-0.102	-0.049	0.025		-0.039	-0.062	-0.064	-0.215	0.021	0.145			0.023	-0.049	0.078		-0.007	-0.06	0.185		0.025	0.162	-0.031	-0.021	-0.129	0.168	0.083	0.063	-0.006	-0.212	0.109	-0.009	0.135	0.069		0.126		0.109	0.037	0.207		0.007	0.042	-0.11	-0.051	0.045	0.035	0.137	0.095	0.008	-0.053	-0.052	-0.114	0.189			-0.029		-0.038	-0.082	0.048		-0.17	-0.095	0.058	0.188	0.212	-0.013	-0.084	0.006	0.019	-0.051	-0.02	0.06	0.052	0.01	0.064	0.362	-0.167	0.08	0.121	-0.191	0.033	-0.059		0.02	0.096		0.118	0.042	0.204	0.006		-0.161	0.137	0.05	0.038	0.069	-0.038	0.08	0.03	0.026	0.097	0.041	-0.021	0.154		0.021	-0.083	0.112	-0.103	0.083	-0.02	0.031	0.066	-0.04	0.223	0.011		0.179	-0.005	-0.114	0.157	-0.016	0.097		-0.018	0.093		-0.065	0.05	0.187		0.009	-0.101	-0.108	0.002	-0.183		0.246	0.067	0.016	0.059	0.11	0.092	0.136	0.066	-0.048	-0.111	0.251	0.017	0.236		0.058		0.041	0.111		0.092	-0.126	-0.109	-0.126	-0.055	0.029	0.09	0.183	-0.162	0.011	-0.05	-0.112	-0.172	0.045	-0.121	0.042	-0.091	0.052	0.058	0.008	0.182	0.026	-0.07		-0.092	-0.035	-0.042	0.007		0.219	0.159	0.012	0.006	-0.054		-0.078	-0.173	0.082		0.263	0.221	0.029	-0.018	-0.05	0.057	-0.023	-0.006	-0.103	-0.128	-0.172	-0.106	-0.019	0.054	-0.048	0.074	0.174		-0.179	-0.211	0.049	-0.112	0.058	0.025	-0.051	0.015	0.182	0.078	-0.19	-0.161	-0.034		0.095		-0.031	-0.129	0.023	0.069	-0.202		0.029	0.095	-0.013		0.059	-0.087	0.044	0.107	-0.121	-0.029	0.096	0.143	0.121	-0.116	0.184	-0.195	0.188	-0.14	-0.086	0.055	-0.029	0.074			-0.103	0.131	-0.096	-0.006	-0.009	-0.192	-0.049	0.009	-0.181	0.009		0.064	0.029	-0.013	-0.114	0.079	-0.001		0.133		-0.033	0.185	0.022	-0.065	0.055	0.132	-0.058	-0.101	0.104	0.08	0.03	0.055	-0.12	0.033	-0.049	0.057	-0.025		-0.223	-0.021	0.029	-0.04	-0.102		0.006	-0.11	-0.062	-0.049	-0.001	-0.164		0.055		0.062	0.022	-0.146	0.107		0.093	0.004	0.015		0.001	0.011	0.056	0.166	0.061	0.055	0.007	0.004	0.073	0.171	-0.099	0.199	-0.141	0.082	-0.013	0.216	0.011	0.14	-0.01		0.161	0.062	-0.186	-0.02	-0.183	-0.074	0.041	0.091	0.079	-0.032	0.032	-0.086	0.164	-0.037	-0.1		-0.091	0.026	0.002	-0.027	0.091	0.047	0.103	-0.08	-0.065	-0.059	0.006	-0.08	0.074	0.193	-0.034	0.09	-0.228	0.167	0.038	-0.047	-0.02	0.126	-0.051	0.138	-0.171	0.179	0.121	-0.015	0.194	-0.116		0.005	0.048	-0.152	0.09	0.208	0.025	-0.17	-0.06			-0.037	0.144	-0.004		-0.016	0.025	-0.021	0.027	-0.02	-0.06	0.2	-0.043	-0.125	0.052	0.087	-0.014	0.168	0.05	-0.087	-0.041	0.187	0.029	-0.054	0.048		-0.105	0.078	0.046	-0.09	0.034	-0.079	0.146	-0.016	-0.078	0.017	0.017	-0.084	0.006	-0.02	-0.083	-0.13	0.102	-0.136	-0.236	-0.217	-0.001	0.112	0.021	-0.024	0.024	0.018	0.112	0.104		-0.012	0.05	0.184	0.022	-0.113	-0.011		0.067	0.152	-0.069	0.087	-0.148	0.003	0.012	0.204	0.028	-0.009		0.115	-0.068	-0.076	-0.181	-0.124	0.116	0.003	0.096	-0.024	0.025	-0.013	0.004		0.035	0.035	0.235	-0.061	-0.045	-0.034	-0.115		-0.147	0.155	0.041	0.16	0.048	0.227	0.081	0.269	0.078	0.103	0.015	0.025	-0.028	-0.005		0.11		0.117	0.014	-0.058	0.144	-0.048	0.035	0.137	-0.058	0.114	-0.085	-0.187	0.07	-0.03	0.1	0.12	-0.016	0.202	0.093	0.155		0.051	0.171	0.165	0.166	0.081		0.034	-0.096	0.107	0.134	0.008	0.108	0.062	0.033	-0.018	-0.065	-0.035	0.06	0.008	-0.042	0.176	0.048	-0.212	0.007	-0.169	0.17	0.164	-0.079	0.177	-0.117	0.114	-0.079	-0.117	-0.192		-0.173	-0.001		-0.138	0.029	0.107	-0.123	0.058	0.057	0.012	0.019	0.135		0.159	0.024	-0.078	-0.027	-0.063	0.04	-0.182	-0.007	0.121	0.133	0.077	-0.037	-0.078	0.125	0.2		-0.063	-0.067	0.119	-0.014	-0.039	0.263	-0.001		0.034	-0.073	0.053	0.233	-0.033	-0.053	-0.044	-0.113	-0.041	-0.01	-0.036	0.169	0.043	0.019	0.008	-0.042	-0.017	-0.119	0.166	0.076	-0.071		-0.071	-0.093	0.017		0.088	-0.049		-0.068	0.054	0.048	0.251	0.082	-0.001	0.006	0.059	0.16	-0.029	-0.115	-0.021		0.111	0.022	-0.129	-0.109	-0.081	0.041	0.071	0.106	0.125	-0.045	0.292	-0.061	-0.209	0.131	-0.064	0.172		0.022	-0.19	0.064	-0.013	0.038	-0.091	-0.097	0.119	-0.149		0.108	-0.009	-0.021	0.123	-0.074		0.166	-0.206	-0.122	0.046	0.057	0.071	-0.095	-0.102			0.019	-0.034	-0.122	0.002		0.068		-0.181	0.059	-0.142	-0.045	0.056	0.016	0.196	-0.037	-0.179		0.065	-0.127	0.084	0.054	0.011	-0.085	-0.157	0.085		-0.134	0.164	-0.07	0.086		0.026		-0.036	-0.172	-0.076	0.138		-0.08	-0.05	-0.116		-0.005	0.171	-0.044	0.067	0.186	-0.098	0.043		0.011	0.209	-0.023		-0.027	0.028	-0.029	0.039		0.01	0.132		-0.174		-0.091	0.005	-0.017	0.002	0.137	-0.237	-0.101	0.005	-0.19	0.035	0.067	-0.101	-0.073	0.011				0.005	0.137	0.128		-0.041	-0.048	0.025		0.065	0.005	0.109	0.043	-0.103	0.046	-0.043	-0.025	0.027	-0.113	0.08	0.226	-0.157		0.099		0.034	0.008	0.034	0.004	-0.056	-0.124	-0.004		-0.004	-0.144		-0.098	0.066	-0.032	-0.026	-0.066	-0.188	-0.017	-0.12	0.059	-0.035	0.058	0.11	0.114	0.059	-0.1	0.008	-0.125	0.03	-0.144	-0.014	-0.142		0.244	0.05	-0.055	-0.077	0.018	0.089	0.022	0.072	-0.171		0.04	0.098	0.13	-0.137	0.164	-0.063	0.033	0.115	0.07	0.035	0.107	0.04	-0.088	-0.045	0.017			0.086	0.072	-0.082		-0.027	-0.039	0.149		0.094	0.203	-0.062	-0.125	-0.04	0.188	0.064			0.109	-0.195	0.04	0.042	-0.163	-0.046	0.046		0.027	0.031	-0.079			0.069	-0.105		0.024	0.025		-0.129	-0.159	0.27	0.199	0.017	-0.004	-0.142	-0.135	-0.042	-0.265	-0.019	0.182	-0.12		-0.111	-0.121	0.161	0.085	-0.189	0.048	-0.012	-0.11	0.078	-0.059	-0.041	-0.148	-0.048	-0.031	-0.077		0.081	-0.214		-0.159	0.12	0.135	0.064	0.09	-0.065	-0.031	0.079	-0.224	0.033	0.012	-0.032	-0.007	0.097	0.114		0.245	-0.164	0.006	0.062	-0.085	0.051	0.063	0.02	-0.042	-0.108	0.16	-0.149	0.012	0.032	0.072	-0.015		-0.082	0.04	0.308	0.009	0.015	0.135	0.018	0.099	-0.061		0.069	-0.015	-0.081	0.131	0.225	0.123	-0.004	0.041	-0.002	0.144	0.073	0.167	-0.104	0.165	0.313	0.226	0.026	0.068		0.156	-0.125	0.074	0.145		-0.033	0.18	0.166	0.05	0.073	-0.076	0.105	-0.171	-0.212	-0.136			0.052	-0.044	-0.103	0.113	-0.12	-0.1	0.189	-0.048	0.025	-0.016	0.014		-0.047		-0.062	0.105	-0.153	0.01		0.162	-0.041	-0.004	-0.006	-0.197		-0.065	0.178	-0.118	0.113			0.113	0.037	0.059		-0.048	0.075	0.016	-0.044	-0.072	-0.124	0.04	0.039	-0.044	0.088	-0.165	0.04	0.114	0.065	0.081	0.083	-0.023	-0.022	0.124	0.052	-0.091	0.014	0.029	-0.071	-0.028	0.195	0.026	-0.101	-0.143	-0.013	0.043		0.105	0.038	0.161	-0.019
BSU03610_tcyA	0.018	0.028	-0.092		0.016	-0.027	-0.068	-0.021	-0.073	0.159	0.04	-0.001	-0.033	0.01	-0.059	-0.116	-0.021	-0.008	0.077	0.019	-0.031	0.048	-0.097	0.022	-0.019	-0.138	0.005	-0.022	0.013	-0.048	0.093	-0.035	0.06	0.037	-0.128		-0.109	-0.123			-0.041		-0.013	-0.095	-0.101	0.022	-0.068	0.004	0.085	0.07	0.143	-0.074	0.042	0.097	-0.073	-0.022	-0.014	-0.099	0.022	0.011	-0.1		-0.03	-0.155	-0.029	-0.07	0.135	-0.028		-0.055		0.047	-0.148	-0.128	0.005	-0.031	-0.084	-0.01	0.014	0.049	0.132	0.03	0.081	0.097	-0.009	-0.077		-0.052	-0.069	0.078	-0.088	-0.038	-0.031	0.135	0.063	-0.066	-0.041	0.122	-0.109	0.006	0.057	0.078	0.02	0.022		0.106		0.013	0.049	0.049	0.104	0.026	-0.061	-0.013	-0.029	-0.023	-0.003	0.095	-0.016	-0.001	0.115				0.098	-0.075		-0.036	-0.03	-0.031	-0.145	-0.064	0.059	-0.014	0.006	-0.046		0.013	0.037	-0.061	0.098	0.004	0.043	-0.024	0.052	0.024	-0.034	-0.04	-0.099	0.051	0.015	0.019	0.05	-0.118	0.141	-0.031	0.059	0.056	-0.004	0.118	0.007	-0.027	0.01	0.081	0.001	-0.057	0.009	0.1	0.039	-0.076	0.128	-0.066	0.014	0.001		0.022	0.057		0.101			-0.039	-0.014	0.104	0.061	-0.091	-0.144	-0.12	-0.064	-0.163	0.012	-0.076	-0.083	0.001		0.025	-0.001	0.006	0.002	-0.076	0.005		0.057	0.022		-0.074	-0.161		0.041	-0.002	-0.03	0.059	-0.027	-0.031	-0.034	-0.144		0.011	0.19	0.036		0.005	0.019	-0.04	0.125	-0.097	-0.048			0.075	0.044	-0.083		-0.019	0.011	-0.053		0.032	0.053	-0.054	-0.058	0.054	-0.02	0.185	0.05	0.013	0.058	0.039	-0.038	-0.009	-0.004		-0.04		-0.043	0.029	-0.012		-0.019	0.012	0.075	-0.055	0.017	-0.005	0.008	-0.093	0.017	0.039	0.012	0.071	-0.07			-0.022		-0.006	0.135	0.08		0.008	-0.042	-0.065	-0.091	-0.035	-0.025	0.026	0.036	-0.08	-0.035	-0.024	-0.012	-0.025	0.04	-0.121	-0.1	-0.091	0.026	-0.109	0.02	0.012	0.13		0.04	0.009		-0.179	0.055	-0.029	-0.039		0.049	-0.068	-0.039	-0.004	0.122	0.073	0.003	0.077	0.069	0.053	-0.1	-0.02	-0.045		0.005	-0.061	0.056	0.007	0.006	0.054	0.051	-0.099	0.036	-0.003	-0.086		0.005	0.042	0.106	0.036	0.019	-0.04		-0.021	0.079		-0.049	0.02	0.021		0.076	0.022	-0.034	0.071	0.104		-0.014	0.17	0.017	0.026	0.024	-0.1	-0.053	-0.022	-0.13	0.013	0.094	-0.073	-0.027		-0.052		0.041	-0.019		0.083	-0.044	-0.023	0.059	-0.029	0.012	-0.068	-0.139	0.019	0.024	0.019	-0.069	0.14	0.052	-0.055	-0.051	0.023	0.037	-0.049	0.049	-0.029	0.052	0.047		0.044	-0.045	-0.096	-0.002		0.11	0.042	0.024	0.045	-0.045	-0.078		0.047	-0.002		-0.047	0.034	-0.013	0.047	-0.055	0.009	0.039	0.143	0.051	0.085	0.151	0.112	-0.03	0.109	-0.174	-0.068	-0.026		0.028	0.017	0.17	0.039	0.09	-0.11	0.011	0.011	-0.077	0.068	0.007	-0.022	-0.027		-0.03		0.059	-0.054	-0.081	-0.048	0.058		-0.049	0.093	-0.067		0.022	0.058	-0.021	-0.11	0.098	0.001	0.003	-0.097	-0.011	0.05	-0.141	-0.054	0.004	-0.097	0.085	-0.143	-0.09	0.014			-0.013	-0.03	0.126	-0.171	0.047	0.006	0.063	0.188	0.026	0.031		0.205	-0.013	-0.039	0.044	0.097	-0.057		-0.144		-0.049	-0.028	0.053	-0.057	-0.014	-0.043	-0.071	0.07	-0.093	0.002	0.034	0.026	-0.044	0.105	-0.029	0.027	-0.126		0.117	-0.103	-0.093	0.002	-0.139		0.02	0.028	-0.039	-0.011	-0.073	0.003		-0.087		-0.062	-0.013	0.011	-0.052		-0.048	-0.008	-0.003		0.033	-0.012	-0.036	0.066	-0.033	0.134	-0.021	0.075	-0.052	-0.107	0.003	-0.04	0.032	-0.086	0.17	0.056	0.017	-0.132	0.033		-0.047	0.031	0.023	0.139	0.028	0.032	-0.085	0.031	-0.041	0.053	-0.03	-0.061	-0.053	-0.009	-0.054		0.018	-0.158	-0.174	-0.083	-0.004	0.033	-0.013	-0.125	-0.072	0.004	0.006	-0.077	-0.105	-0.043	0.104	0.091	0.082	-0.133	-0.097	0.032	0.043	-0.207	-0.067	-0.062	0.119	-0.085	0.046	-0.112	0.048	-0.068		-0.081	0.005	0.027	-0.061	-0.174	0.053	0.118	0.12			-0.023	0.086	-0.056		0.079	0.016	-0.114	-0.169	-0.145	0.055	0.127	0.002	-0.051	0.107	0	0.088	-0.036	0.031	-0.059	-0.018	0.231	-0.044	-0.019	-0.002		0.11	-0.066	-0.013	-0.062	0.083	0.056	-0.105	0.095	-0.006	-0.132	0.049	0.147	-0.102	-0.008	0.069	-0.004	-0.053	0.01	0.01	-0.041	0.034	-0.102	0.087	-0.003	0	0.079	0.07	-0.182		-0.022	-0.044	-0.028	0.067	-0.003	0.05		-0.077	0.045	0.015	0.134	0.123	0.06	-0.086	-0.008	0.081	-0.002		0.013	0	-0.043	0.201	-0.005	-0.171	-0.097	-0.09	0.009	-0.072	-0.105	-0.052		0.091	0.033	0.038	-0.036	0.03	-0.073	-0.052		0.074	-0.02	0	0.088	-0.07	0.089	-0.091	0.016	-0.03	0.069	0.065	0	0.011	-0.133		0.113		0.046	0.052	0.074	-0.024	0.107	-0.101	-0.07	0.039	-0.147	-0.043	-0.016	-0.005	0.123	0.01	-0.002	-0.062	-0.014	-0.055	-0.076		0.051	-0.056	-0.061	-0.038	-0.023		0.025	-0.058	0.079	-0.016	-0.077	0.094	-0.018	0.046	0.051	-0.051	-0.065	0.001	-0.008	0.042	-0.112	0.02	0.055	0.087	-0.027	-0.079	0.099	-0.075	-0.01	-0.058	0.019	-0.042	-0.014	-0.03		-0.077	-0.043		0.06	0.016	-0.073	-0.074	0	0.181	0.085	-0.002	-0.031		-0.069	0.016	-0.007	-0.046	-0.022	-0.032	-0.035	0.068	0.032	-0.135	0.034	0.096	-0.007	-0.042	0.073		-0.043	0.035	-0.135	-0.016	0.03	-0.066	0.025		-0.067	0.115	-0.029	0.017	-0.096	0.094	0.115	-0.035	-0.051	0.011	0.026	-0.025	-0.007	0.007	0.049	-0.008	-0.031	0.032	-0.08	0.107	-0.107		-0.062	0.078	-0.019		-0.005	0.007		-0.002	-0.106	0.045	-0.026	-0.019	0.175	0.026	0.029	0.044	0.109	0.074	0.038		0.007	0.01	-0.174	-0.204	-0.135	-0.012	-0.007	-0.142	0.014	0.006	0.127	-0.072	-0.033	0.047	-0.035	0.022		0.004	-0.071	0.034	-0.052	-0.057	-0.047	-0.074	-0.143	-0.14		-0.042	0.013	0.117	0.1	0.113		0.053	-0.027	0.009	-0.027	-0.005	-0.106	-0.018	-0.086			-0.028	-0.096	0.024	-0.117		-0.002		-0.035	0.01	-0.1	-0.102	0.014	-0.098	-0.148	-0.062	0.037		-0.058	0.019	0.014	-0.057	0.116	-0.113	0.145	0.103		-0.014	-0.024	0.096	0.108		-0.043		-0.076	0.112	0.005	0.013		0.018	0.091	-0.088		0.118	0.194	-0.128	-0.051	0.033	0.044	-0.01		0.157	0.043	-0.043		-0.05	0.003	0.032	-0.073		0.007	-0.033		0.002		-0.047	-0.114	0.024	-0.039	-0.006	0.098	-0.046	-0.069	-0.026	-0.083	0.106	0.075	0.07	-0.077				0.063	0.057	0.003		0.053	-0.071	-0.002		-0.116	0.008	-0.132	0.075	-0.114	-0.024	-0.067	-0.036	0.007	0.023	-0.039	0.012	-0.017		0.038		0.035	0.051	-0.03	-0.023	0.073	-0.091	0.013		0.197	-0.003		0.06	0.133	-0.036	0.05	0.035	0.016	-0.111	0.039	-0.051	-0.003	-0.011	-0.009	0.09	-0.019	-0.053	0.055	0.067	0.074	-0.029	-0.08	-0.026		0.031	0.014	-0.091	0.029	0.018	0.102	0.12	0.038	0.019		-0.014	-0.031	0.007	-0.025	-0.037	-0.033	-0.056	-0.063	0.043	0.024	-0.178	0.022	0.088	0.039	0.005			-0.149	-0.07	-0.037		0.021	0.074	-0.008		0.025	-0.039	0.003	0.066	0.008	0.044	-0.015			-0.129	0.077	-0.043	-0.064	0.107	0.047	0.022		0.012	0.037	0.034			-0.037	0.094		0.038	-0.002		-0.004	0.102	0.009	-0.037	0.014	-0.027	0.126	-0.001	0.142	-0.045	0.091	0.071	0.044		0.003	0.011	-0.084	-0.032	-0.104	0.032	-0.051	0.022	-0.032	-0.034	0.004	-0.022	-0.042	-0.003	0.02		0.021	0.025		0.017	-0.006	0.015	0.071	0.053	0.097	-0.029	0.102	-0.031	0.078	0.055	-0.021	0.057	-0.044	0.031		0.058	0.111	-0.015	-0.031	0.038	-0.087	0.066	-0.172	-0.112	-0.027	-0.082	0.004	-0.02	0.062	0.057	-0.099		0.062	0.131	-0.006	-0.098	-0.058	0.014	0.104	-0.023	0.064		0.035	0.003	-0.073	-0.018	-0.081	-0.067	-0.107	0.009	0.061	-0.016	0.012	0.008	-0.05	-0.028	-0.107	0.027	-0.013	0.024		-0.055	0.067	0.085	-0.029		0.049	-0.034	-0.091	0.002	-0.01	-0.07	-0.015	-0.064	0.01	-0.07			0.029	-0.021	0.051	0.087	0.014	-0.13	-0.022	0.096	0.017	-0.015	-0.065		0.129		-0.075	0.058	-0.079	0.028		-0.146	-0.014	0.015	0.048	-0.058		-0.046	0.025	-0.04	-0.135			0.012	0.003	0.11		-0.153	-0.14	0.005	0.138	0.101	0.096	-0.033	0.073	0.035	-0.083	-0.024	-0.111	-0.062	-0.058	-0.065	0.079	0.131	-0.01	0.016	0.154	-0.038	0.12	0.01	0.117	0.046	-0.077	0.056	-0.04	-0.072	0.028	-0.034		-0.008	-0.145	0.012	0.038
BSU03670_dtpT	-0.09	-0.071	0.164		-0.191	0.027	-0.03	-0.038	-0.046	-0.041	-0.044	-0.038	0.056	0.031	0.003	0.158	0	0.054	-0.107	0.005	0.044	-0.051	-0.036	-0.082	0.028	0.079	0.018	0.062	0.007	0.018	-0.035	-0.002	0.028	-0.085	-0.021		-0.082	-0.092			0.052		0.032	0.031	-0.082	-0.058	-0.035	-0.105	-0.014	0.033	0.048	-0.036	-0.003	0.034	-0.064	-0.03	-0.034	-0.026	0.082	0.134	0.157		-0.038	0.032	-0.023	0.068	0.003	0.041		-0.079		-0.003	-0.123	-0.067	0.021	-0.043	0.039	-0.036	0.055	0.032	-0.066	0.108	0.045	-0.222	-0.045	0.03		-0.141	-0.103	0.045	-0.132	-0.056	-0.034	-0.054	0.04	-0.036	-0.131	-0.035	-0.046	0.063	-0.107	-0.14	-0.034	-0.153		0.054		0.022	-0.061	0.006	-0.006	0.051	-0.006	0.094	-0.028	-0.076	0.068	-0.003	0.143	0.03	-0.016				-0.016	-0.075		-0.032	-0.265	0.133	-0.211	-0.097	-0.044	0.032	-0.023	0.185		-0.086	0.121	-0.101	-0.107	-0.023	0.014	0.03	-0.093	0.079	0.07	-0.011	0.06	0.058	0.059	-0.071	-0.026	-0.07	0.108	-0.012	-0.116	0.012	-0.091	0.048	-0.126	0.074	-0.01	-0.079	0.203	-0.075	-0.076	0.057	0.096	-0.03	0.184	-0.078	0.018	0.089		0.058	-0.029		0.008			-0.119	0.019	-0.086	-0.009	0.091	-0.063	-0.036	-0.013	-0.026	-0.08	-0.088	-0.114	-0.177		0.19	0.098	-0.164	0.106	-0.117	-0.016		0.072	-0.112		-0.153	-0.007		0.052	0.014	-0.113	0.087	-0.05	0.048	-0.097	0.113		0.086	-0.07	-0.101		-0.138	-0.111	0.044	-0.039	0.016	-0.107			-0.019	-0.08	-0.047		0.045	-0.085	0.017		-0.02	-0.031	0.004	0.089	0.027	0.051	0.057	0.006	-0.082	-0.11	-0.008	-0.084	-0.007	0.031		-0.113		-0.215	-0.089	-0.118		-0.088	-0.017	-0.091	-0.126	0.077	0.072	0.052	-0.09	-0.007	0.205	-0.224	0.039	0.014			-0.046		-0.03	0.041	0.001		0.182	-0.013	0.062	-0.07	-0.02	-0.018	0.021	-0.158	0.044	-0.08	-0.132	-0.055	0.005	-0.106	0.114	0.017	0.068	0.07	-0.014	0.068	0.009	0.017		0.02	-0.027		-0.091	-0.057	-0.024	0.08		-0.002	-0.004	0.063	0.168	-0.07	0.057	-0.118	-0.124	-0.129	-0.071	-0.115	-0.043	-0.011		-0.019	0.13	-0.102	-0.089	-0.172	-0.029	0.066	0.015	-0.012	-0.041	-0.016		-0.052	-0.055	0.183	-0.181	-0.016	0.052		0.073	0.008		0.098	-0.04	-0.076		-0.028	-0.02	0.006	0.062	-0.042		-0.147	-0.041	-0.094	0.034	0.001	-0.233	-0.114	0.093	-0.106	0.008	-0.045	-0.189	0.082		-0.059		0.096	0.047		0.052	0.107	0	0.009	0.071	-0.009	0.036	-0.035	0.02	0.112	0.056	-0.044	0.036	-0.025	-0.069	0.012	0.042	-0.027	-0.042	0.05	-0.027	-0.004	-0.016		0.045	-0.022	-0.071	-0.031		-0.001	-0.049	0.067	0.065	0.003	-0.173	0.047		0.018		-0.15	-0.03	0.077	-0.008	0.055	-0.067	-0.074	-0.026	0.156	-0.044	0.06	0.029	0.078	0.007	0.014	0.006	-0.131		0.091	0.286	0.089	-0.093	0.009	0.029	0.042	-0.019	-0.091	0.014	0.053	0.012	0.056		-0.105		-0.025	-0.078	-0.099	-0.107	0.085		-0.088	0.07	-0.021		0.001	-0.063	0.004	0.071	0.013	0.024	-0.007	0.12	-0.079	0.028	-0.111	-0.072	-0.041	0.063	0.006	0.118	-0.033	0.078			0.027	-0.019	0.048	-0.019	-0.011	0.051	0.058	0.099	-0.03	-0.054		-0.085	-0.082	-0.114	-0.04	0.055	0.012		-0.089		-0.162	0.001	-0.003	-0.03	-0.024	0.014	-0.033	0.159	-0.101	-0.016	0.04	0.112	-0.098	-0.111	-0.141	-0.032	0.081		0.017	-0.011	-0.186	-0.088	0.069		-0.021	-0.038	0.094	0.038	-0.043	0.095		-0.054		-0.018	-0.023	-0.087	-0.073		0.08	0.063	-0.049		0.05	-0.074	-0.012	-0.083	0.061	0.051	-0.046	0.021	0.077	0.088	-0.049	-0.13	-0.121	-0.099	0.148	-0.188	0.078	-0.079	0.016		-0.053	0.047	-0.027	-0.059	-0.058	0.05	-0.054	-0.003	0.023	0.171	0.109	0.119	-0.039	-0.043	0.075		-0.169	0.01	-0.272	0.101	0.083	0.015	-0.027	0.093	-0.025	0.013	0.052	0.025	0.033	-0.011	0.048	0.043	0.097	-0.056	-0.023	-0.015	0.076	-0.087	0.022	0.04	-0.024	0.129	-0.048	-0.008	-0.045	-0.008		-0.082	0.018	0.183	-0.091	-0.103	-0.104	-0.064	0.177			0.004	-0.085	0.094		-0.06	0.009	-0.092	-0.046	0.049	0.107	-0.059	0.053	-0.001	0.035	0.029	0.066	-0.006	0.077	-0.002	0.015	0.109	-0.01	-0.017	0.032		0.028	-0.124	0.103	-0.077	0.011	0.034	0.026	-0.024	0.068	-0.045	0.082	0.1	-0.024	0.01	0.024	-0.124	0.008	-0.091	0.005	0.001	0.046	0.127	0.104	-0.069	-0.07	0.084	0.145	-0.111		-0.007	-0.061	0.008	0.01	-0.101	0.012		0.033	-0.087	0.047	-0.005	-0.049	0.031	-0.199	-0.062	-0.032	0.048		0.015	-0.053	0.026	0.146	0.026	-0.199	0.002	-0.002	0.012	-0.022	0.103	-0.12		-0.067	0.045	-0.102	0.01	-0.052	0.018	-0.116		0.101	-0.007	-0.103	-0.095	0.057	-0.163	-0.145	-0.117	0.155	0.038	0.178	-0.05	-0.015	-0.099		0.051		-0.163	-0.018	0.052	-0.141	0.04	0.018	-0.004	-0.045	-0.106	0.08	0.122	0.025	-0.085	0.036	-0.046	-0.023	-0.11	-0.155	-0.126		-0.08	-0.019	-0.034	-0.102	0.021		0.052	0.012	-0.123	0.013	-0.082	-0.006	0.056	0.012	0.073	-0.033	0.097	0.119	0.18	-0.048	0.118	-0.106	-0.107	-0.122	-0.158	-0.035	0.001	-0.045	-0.089	-0.005	-0.058	-0.019	-0.027	-0.012		0.089	0.089		0.003	0.055	-0.002	0.022	0.036	0.062	0.029	0.01	-0.066		-0.053	0.018	0.038	-0.005	-0.017	-0.031	0.015	-0.047	0.033	-0.11	-0.051	-0.096	0.085	0.041	0.164		-0.004	0.082	0.06	-0.105	-0.036	-0.165	-0.142		0.118	0.043	-0.143	-0.152	-0.055	0.026	-0.072	0.014	-0.02	0.008	-0.054	-0.004	-0.1	0.031	0.004	-0.049	-0.023	-0.023	-0.117	0.057	-0.03		-0.069	0.092	-0.142		0.051	-0.144		0.008	0.033	0.071	-0.117	-0.079	-0.066	-0.083	0.053	-0.025	-0.073	0.077	0.036		0.023	0.132	-0.136	0.016	0.004	0.096	0.019	-0.034	0.004	-0.004	-0.053	0.017	-0.023	0.086	0.08	-0.106		-0.102	0.013	0.053	0.108	-0.033	0.136	-0.02	0.033	-0.013		-0.007	-0.033	-0.05	-0.049	0.106		0.159	-0.078	-0.042	0.032	0.062	-0.058	0.08	0.037			-0.03	-0.189	0.017	0.08		-0.017		-0.007	-0.047	-0.021	-0.06	-0.059	-0.091	-0.003	-0.009	-0.117		0.038	-0.075	0.114	-0.06	-0.003	-0.132	0.066	0.04		0.09	-0.085	0.074	-0.026		-0.018		-0.081	0.06	-0.112	-0.038		-0.042	-0.056	-0.023		0.046	-0.267	-0.099	-0.061	0.156	-0.008	0.014		-0.079	-0.027	-0.132		-0.101	0.005	0.009	0.124		-0.029	-0.246		-0.096		-0.025	0.005	-0.07	-0.06	-0.014	0.034	0.034	0.027	-0.046	0.047	0.066	0.02	0.004	0.054				-0.07	0.023	0.139		0.011	0.036	-0.034		-0.073	0.008	0.032	0.082	-0.065	0.05	0.041	-0.044	-0.121	0.006	0.024	0.078	0.073		-0.023		0.032	-0.062	-0.046	-0.046	-0.007	-0.103	0.069		0.021	-0.097		-0.026	-0.008	0.024	0.056	0.018	-0.026	-0.013	-0.093	0.152	-0.082	-0.05	-0.017	-0.036	0.15	-0.061	0.004	0.007	0.018	-0.004	-0.033	-0.044		0.162	0.108	-0.052	0.047	-0.049	-0.01	0.006	-0.099	-0.017		0.083	0.018	-0.041	0.022	-0.032	-0.113	-0.045	-0.137	0.063	0.133	-0.139	0.089	0.011	0.083	0.092			-0.118	-0.164	0.117		0.033	-0.015	0.074		-0.081	-0.046	-0.056	-0.012	-0.062	-0.015	-0.046			-0.075	0.093	-0.068	-0.05	0.246	0.198	-0.008		0.065	-0.026	-0.065			0.064	0.142		-0.074	0.009		0.074	0.011	-0.016	0.092	0.063	-0.078	0.111	-0.011	-0.018	-0.092	0.012	0.028	0.017		0.164	-0.047	0.007	0.032	-0.019	-0.002	0.067	-0.05	0.113	-0.098	-0.013	-0.054	-0.055	0.082	0.041		-0.111	0.023		-0.048	0.053	-0.01	-0.037	-0.03	0.022	-0.004	0.078	0.118	-0.121	0.003	-0.004	-0.055	0.019	0.005		0.007	0.004	0.039	0.022	0.001	0.103	0.023	-0.045	-0.073	0.033	-0.073	0.015	-0.049	-0.046	0.022	0.04		0.036	0.016	0.018	0.002	-0.067	0.024	0.016	-0.005	0.017		-0.041	-0.016	0.039	-0.089	-0.024	-0.116	-0.009	-0.085	-0.106	-0.018	-0.045	-0.028	0.068	-0.04	0.008	0.032	0.05	-0.118		0.037	0.11	-0.073	0.003		-0.049	-0.105	0.084	0.116	0.04	0.079	-0.081	0.1	-0.093	0.019			-0.024	0.027	0.049	-0.054	0.134	-0.078	0.148	0.105	-0.056	-0.012	0.054		-0.014		-0.055	0.007	-0.033	-0.107		-0.019	0.055	0.033	-0.044	0.014		-0.033	0.074	0.078	-0.017			-0.064	-0.021	-0.053		0.009	0.046	0.008	0.149	0.052	-0.132	-0.038	-0.031	0.026	0.133	0.206	-0.082	0.014	0.027	-0.005	-0.048	-0.043	0.037	0.023	-0.005	-0.091	-0.024	-0.038	0.145	0.042	-0.092	-0.025	0.149	-0.019	0.009	0.008		0.022	-0.086	-0.024	0.086
BSU03690_yczF	0.081	0.028	-0.047		-0.075	-0.016	0.068	0.051	0.004	0.069	0.073	0.103	-0.116	0.044	0.016	0.092	-0.072	-0.016	0.041	0.025	0.06	0.02	-0.012	-0.091	0.019	-0.153	0.004	-0.077	-0.022	0.025	0.019	-0.181	-0.069	0.033	-0.039		-0.115	0.004			-0.025		-0.008	0.093	0.047	-0.044	0.062	-0.025	-0.082	0.049	-0.045	0.027	-0.014	0.079	-0.149	0.119	0.089	0.019	-0.09	0.145	0.075		-0.077	-0.18	0.101	0.012	-0.025	0.034		-0.115		0.103	0.001	0.025	0.026	0.074	0.028	0.086	-0.05	0.046	-0.05	0.008	-0.017	-0.076	0.076	-0.105		-0.026	0.08	0.051	-0.021	-0.117	-0.039	-0.131	0.14	0.072	0.109	-0.082	0.007	0.103	-0.018	-0.107	0.04	0.073		-0.035		0.033	-0.007	0.03	-0.004	0.016	-0.067	0.145	0.003	-0.018	0.023	-0.016	-0.097	-0.027	-0.002				-0.011	0.037		0.059	-0.067	0.094	0.028	-0.044	-0.019	0.063	0.062	-0.023		-0.066	0.03	0.084	-0.115	0.159	-0.072	0.052	-0.108	0.046	-0.005	0.091	-0.019	0.128	0.053	0.079	-0.016	-0.114	0.013	0.006	0.157	-0.142	-0.062	-0.03	-0.102	0.065	-0.055	0.006	0.079	-0.016	0.063	0.03	-0.087	0.052	-0.053	-0.037	-0.063	0.086		-0.064	0.026		-0.016			0.072	-0.007	-0.025	0.024	0.139	-0.047	0.194	0.053	-0.082	-0.021	0.057	0.006	-0.017		0.053	-0.08	-0.056	0.049	-0.006	0.119		-0.027	-0.023		0.024	-0.053		0.023	-0.146	-0.068	0.081	0.053	-0.04	-0.042	-0.112		0.019	-0.069	-0.016		-0.082	0.03	0.178	0.088	0.153	-0.022			0.061	-0.024	-0.084		-0.019	0.026	0.1		-0.027	-0.015	-0.045	0.038	-0.048	0	-0.014	-0.047	0.024	0.1	0.139	0.179	0.106	-0.011		-0.037		-0.048	0.019	-0.016		0.008	-0.029	-0.064	-0.033	-0.015	-0.188	0.182	-0.092	-0.161	0.12	-0.12	0.021	-0.053			-0.068		0.033	-0.059	-0.051		0.137	0.13	0.094	-0.118	-0.138	0.095	-0.098	-0.006	-0.012	0.043	-0.003	-0.161	0.083	0.036	-0.11	0.012	0.004	-0.096	0.062	-0.108	0.037	-0.109		-0.022	0.015		-0.003	-0.061	-0.018	0.103		0.11	-0.024	0.224	0.029	0.004	0.016	-0.05	0.037	0.032	0.007	-0.112	-0.015	0.011		-0.032	0.101	0.034	0.118	0.126	-0.133	-0.173	-0.051	-0.083	-0.046	-0.03		0.012	-0.036	0.024	-0.065	-0.085	-0.002		-0.044	0.127		-0.076	0.039	0.048		-0.071	0.03	-0.029	0.117	0.101		0.023	-0.129	-0.043	0.008	0.041	0.022	-0.099	0.03	0.095	-0.003	-0.078	0.031	0.191		0.092		0.045	0.107		0.069	-0.095	0.076	-0.098	0.139	-0.055	0.157	0.135	-0.038	-0.084	-0.081	0.022	0.086	0.004	-0.064	0.113	0.071	0.096	0.072	-0.08	0.035	-0.024	0.064		0.038	0.065	0.125	-0.095		-0.055	-0.001	0.035	-0.011	-0.033	0.082	-0.002	0.018			-0.036	0.007	0.104	-0.024	0.04	-0.055	0.007	0.018	0.018	-0.161	0.01	0.027	-0.003	-0.083	-0.11	-0.054	-0.084		-0.034	-0.01	-0.005	-0.106	0.168	-0.015	0.058	-0.015	-0.076	0.015	-0.017	0.066	0.045		-0.021		0.031	0.025	-0.058	-0.061	0.017		0.004	0.083	0.058		-0.091	0.003	0.003	0.052	-0.037	0.05	0.064	0.097	-0.206	0.014	0.081	-0.04	-0.014	0.012	0.004	0.118	0.149	-0.156			-0.108	-0.057	0.038	0.196	0.216	-0.023	0.068	0.136	0.029	0.098		0.129	0.074	0.067	-0.067	0.094	0.149		0.068		-0.031	-0.015	0.117	0.017	0.11	0.055	-0.004	-0.085	0.144	0.019	0.029	-0.092	-0.02	-0.037	-0.186	0.002	-0.034		-0.218	0.06	0.006	-0.044	-0.024		0.099	-0.027	-0.061	0.083	0.129	0.157		0.016		-0.06	-0.042	0.07	0.033		0.038	0.046	0.056		-0.062	0.033	0.056	0.149	-0.013	0.067	0.034	0.043	0.038	0.105	-0.051	-0.073	-0.069	0.023	0.042	-0.039	-0.035	0.033	0.022		-0.036	-0.011	0.029	-0.054	0.062	-0.052	0.009	-0.128	0.061	-0.07	0.063	-0.027	0.001	-0.098	0.029		0.016	-0.08	-0.105	-0.052	0.214	-0.082	0.074	-0.08	-0.069	0.017	-0.004	-0.083	0.061	0.064	0.081	-0.052	0.041	0.043	-0.048	0.057	-0.045	-0.097	0.016	-0.019	0.129	0.113	-0.073	-0.094	-0.029	0.039		0.008	-0.127	0.011	0.011	0.072	-0.126	-0.051	0.146			-0.031	0.084	-0.104		-0.016	0.14	0.1	-0.062	0.111	-0.16	-0.039	0.042	0.077	-0.08	-0.006	-0.005	-0.118	-0.03	-0.054	0.049	0.068	0.016	0.114	-0.052		0.072	-0.008	0.004	-0.061	-0.004	0.014	-0.106	-0.003	-0.105	-0.019	-0.051	0.028	-0.037	-0.19	0.004	0.014	-0.075	-0.025	-0.026	-0.037	-0.075	0.044	-0.067	0.166	-0.049	0.014	-0.069	-0.099		-0.013	-0.107	0.079	0.059	0.038	-0.033		0.212	-0.017	-0.03	0.106	-0.13	-0.044	0.077	0.042	-0.161	-0.028		-0.118	-0.025	0.028	0	-0.082	-0.096	-0.027	0.079	-0.144	0.041	0.035	-0.071		0.025	0.023	-0.093	-0.01	0.047	-0.103	-0.033		-0.003	0.093	-0.11	-0.091	-0.069	0.035	0.076	-0.028	0.002	-0.028	-0.069	-0.035	0.013	-0.011		0.193		0.194	0.131	-0.019	0.063	-0.115	-0.047	-0.085	-0.028	-0.048	0.019	0.129	-0.03	0.052	0.028	-0.119	0.094	0.081	-0.09	-0.084		0.173	-0.13	-0.167	-0.061	0.072		0.005	-0.077	-0.09	0.084	0.094	0.03	0.039	0.046	-0.088	-0.096	-0.046	0.061	0.01	-0.012	0.007	0.062	-0.059	-0.115	0.002	0.11	-0.076	0.242	0.009	-0.072	0.077	0.128	-0.07	0.027		-0.098	-0.195		0.005	0.053	-0.02	0.04	-0.026	-0.081	0.032	-0.047	0.042		-0.027	0.02	-0.049	0.055	-0.116	-0.014	-0.064	0.043	0.042	-0.068	0.008	-0.046	0.086	-0.104	-0.007		-0.083	-0.014	0.016	-0.01	0.035	-0.046	-0.081		-0.075	-0.003	0.074	-0.161	0.023	0.019	-0.024	-0.05	0.105	0.037	-0.044	0.014	-0.004	0	0.036	-0.02	0.062	-0.106	0.005	-0.017	-0.191		0.045	0.023	-0.09		0.034	0.18		0.063	0.066	-0.031	-0.059	-0.123	0.079	-0.004	0.104	0.129	0.021	0.032	0.042		-0.042	0.025	0.292	0.228	0.166	0.032	0.095	-0.117	-0.009	-0.083	-0.012	0.012	-0.006	-0.028	0.092	0.004		-0.136	-0.074	-0.119	0.065	-0.144	0.023	0.065	-0.109	0.03		-0.012	-0.018	-0.038	-0.123	0.003		0.024	-0.062	-0.076	-0.038	-0.032	0.074	-0.22	-0.098			-0.02	-0.005	0.037	0.122		-0.112		0.052	0.069	0.087	-0.059	-0.018	-0.125	-0.005	-0.07	-0.102		-0.025	-0.07	-0.062	0.149	-0.061	-0.031	-0.082	0.023		0.008	-0.073	-0.008	0.083		-0.062		-0.081	-0.19	0.015	-0.016		0.111	-0.04	0.023		-0.009	-0.11	0.053	-0.03	0.016	0.042	-0.128		0.052	0.011	0.127		-0.085	0.018	-0.033	-0.02		0.083	-0.05		-0.076		0.21	0.038	-0.012	0.056	-0.043	0.055	0.013	0.175	0.117	-0.049	0.104	0.158	-0.019	-0.023				-0.06	-0.044	-0.009		-0.123	-0.105	0.138		-0.068	0.122	0.109	-0.001	0.088	0.007	-0.074	-0.073	0.143	-0.125	0.091	0.06	0.189		0		0.077	0.02	-0.082	-0.005	0.02	0.093	-0.043		-0.002	0.07		0.031	0.029	0.068	0.086	-0.024	0.012	0.034	-0.082	0.006	-0.131	0.038	0.032	0.084	-0.13	-0.003	-0.061	0.042	0.017	-0.033	-0.116	0.015		-0.02	-0.104	0.17	0.043	0.02	-0.094	-0.152	0.132	0.181		-0.004	-0.063	0.088	0.086	-0.053	0.014	-0.04	-0.188	0.002	0.048	0.133	0.038	0.089	0.005	-0.038			-0.123	-0.055	0.174		-0.008	-0.007	0.022		-0.091	-0.052	0.019	0.109	-0.025	0.005	-0.037			0.101	-0.068	-0.061	0.001	-0.069	0.055	-0.104		0.029	-0.043	-0.118			0.079	-0.177		0.04	0.117		-0.04	0.091	0.012	0.024	0.008	0.037	0.196	0.06	-0.026	0.159	-0.011	-0.076	-0.131		-0.107	0.044	0.011	0.052	-0.079	0.108	-0.012	-0.012	-0.056	-0.107	0.085	-0.045	0.004	0.07	-0.032		0.061	-0.138		0.022	-0.158	-0.038	-0.035	-0.044	-0.002	-0.047	0.025	-0.086	-0.021	-0.11	0.012	0.009	0.038	0.01		-0.077	0.066	0.065	0.011	-0.105	0.021	-0.008	-0.003	0.071	-0.015	0.065	0.15	0	-0.192	0.033	0.092		0.077	0.018	0.074	-0.015	-0.022	0.071	-0.128	0.12	-0.037		0.002	0.052	-0.136	0.038	0.002	0.019	0.148	-0.031	-0.102	0.096	0.088	0.067	0.016	-0.122	-0.01	0.022	-0.008	0.083		-0.01	0.017	0.051	-0.046		0.175	0.132	0.068	-0.004	-0.082	-0.029	-0.021	-0.071	-0.058	0.071			-0.083	-0.024	0.03	-0.196	0.239	-0.096	0.022	0.022	0.194	0.03	-0.027		0.117		0.047	-0.037	-0.052	-0.115		-0.059	0.007	0.064	0.169	-0.032		-0.029	0.068	-0.012	0.085			-0.008	-0.077	0.059		-0.138	0.003	0.069	0.142	0.138	0.065	-0.081	0.058	-0.028	0.029	0.119	0.03	0	-0.127	-0.273	0.082	0.007	-0.103	-0.096	0.023	-0.045	0.018	-0.004	0.048	0.033	0.104	0.006	-0.206	-0.072	-0.148	0.024		-0.102	-0.03	-0.047	0.119
BSU03700_gerKA
BSU03710_gerKC	0.04	0.009	-0.039		0.151	-0.099	-0.008	0.042	0.108	0.025	0.085	0.04	-0.067	-0.084	-0.071	-0.163	0.053	0.129	0.042	-0.083	0.058	0.067	-0.046	0.01	-0.039	0.006	-0.001	-0.002	0.025	0.043	0.028	-0.057	-0.015	0	-0.088		0.13	0.024			-0.047		0.118	0.038	0.063	-0.025	-0.023	0.107	-0.036	-0.032	0.073	-0.097	0.005	-0.14	0.064	0.065	0.079	0.03	0.007	0.116	-0.027		-0.014	-0.053	0.111	0.014	0.019	0.036		0.092		-0.05	0.079	-0.084	0.006	-0.015	0.033	-0.038	0.042	0.074	0.097	-0.145	-0.186	0.027	0.066	-0.047		0.095	0.005	0.16	0.115	0.025	-0.085	0.04	-0.023	0	-0.04	-0.017	-0.079	0.063	0.088	0.079	0.109	0.153		0.029		-0.051	-0.048	0.015	0.012	0.023	0.09	-0.135	-0.008	-0.053	-0.034	0.005	0.023	0.009	0.021				-0.056	-0.041		-0.035	0.01	0.013	0.031	0.1	0.072	-0.098	0.079	0.032		0.129	-0.14	-0.031	0.061	-0.036	0.02	-0.05	-0.042	-0.096	0.047	0.049	0.105	0.02	-0.097	0.087	-0.01	0.039	-0.121	-0.024	0.066	0.191	-0.039	0.121	-0.032	-0.028	-0.057	0.028	-0.119	0.039	-0.069	0.15	0.048	-0.129	-0.035	0.095	-0.049	-0.059		0.011	-0.072		0.132			0	-0.068	-0.076	0.078	0.051	0.006	-0.129	-0.022	-0.023	0.12	0.045	0.064	0.067		-0.078	-0.024	0.086	0.022	-0.046	0.107		0.141	0.124		0.023	-0.054		0.091	0.045	0.067	-0.065	0.04	0.067	0.125	-0.005		-0.008	0.072	0.058		0.124	0.076	-0.172	0.099	-0.123	0.067			-0.015	0.172	0.165		-0.021	0.045	0		0.036	0.032	-0.053	0.007	-0.12	0	0	-0.06	-0.09	-0.042	-0.212	0.004	-0.007	0.058		0.124		0.085	0.076	-0.022		-0.035	0.078	0.018	-0.025	0.072	0.053	-0.014	0.14	-0.025	-0.146	0.061	0.058	0.091			0.132		-0.032	-0.009	0.082		-0.078	-0.062	-0.083	0.107	0.03	-0.08	0.019	-0.017	-0.103	-0.085	0.083	-0.076	0.033	0.082	0.025	-0.018	0.019	0.021	-0.033	0.003	0.103	0.041		0.09	-0.016		0.116	0.024	-0.067	0.107		-0.039	0.104	-0.12	-0.003	-0.182	-0.062	0.087	-0.038	-0.041	0.035	0.13	-0.034	0.105		-0.003	-0.085	-0.066	-0.07	0.1	0.038	-0.089	0.05	0.11	0.062	0.042		-0.082	-0.001	0.041	-0.12	-0.052	0.095		0.025	0.131		-0.017	0.113	-0.003		0.065	0.031	-0.103	0.053	0.049		-0.01	-0.039	-0.012	-0.084	0.014	0.084	0.11	-0.086	-0.019	0.071	-0.031	-0.074	0.06		0.023		0.128	0.025		0.039	-0.101	-0.094	0.088	-0.032	0.174	0.051	-0.048	0.073	0.04	-0.089	-0.06	-0.024	0.087	-0.014	-0.033	-0.003	-0.017	-0.01	0.004	0.007	-0.089	0.045		-0.036	0.043	-0.08	0.024		-0.03	0.02	-0.162	-0.07	-0.034	0.263	-0.047	-0.15	-0.036			0.079	-0.105	0.055	-0.077	-0.048	-0.098	0.167	-0.094	-0.054	0.162	-0.007	-0.036	-0.009	0.098	0.029	0.014		0.013	0.114	0.06	-0.136	0.1	0.036	-0.019	-0.032	0.101	-0.1	0.125	-0.062	-0.015		-0.004		-0.127	0.112	-0.204	0.123	-0.117		-0.072	-0.014	0.023		0.093	0.063	0.084	0.032	0.069	-0.049	0.058	-0.112	0.123	-0.076	-0.109	0.019	0.186	-0.024	0.027	-0.076	-0.034	-0.037			-0.036	-0.006	0.052	0.225	0.08	0.072	-0.069	-0.102	-0.12	-0.021		-0.018	0.137	-0.033	0.021	0.109	0.034		0.164		-0.111	-0.126	-0.031	0.006	-0.08	0.164	0.013	-0.08	-0.001	0.021	-0.136	0.088	-0.024	0.001	0.026	-0.054	-0.127		-0.008	-0.122	0.155	0.043	-0.061		0.046	-0.055	0.144	-0.038	-0.036	-0.152		0.095		0.072	0.014	-0.161	0.02		-0.102	-0.1	0.028		-0.041	0.104	0.015	0.01	-0.115	-0.098	-0.015	0.111	-0.016	0.088	0.06	-0.078	0.063	0.078	-0.078	0.047	-0.081	0.117	0.144		0.103	0.112	-0.125	-0.016	0.157	-0.023	-0.146	0.062	0.045	-0.026	0.007	0.067	-0.045	0.094	-0.04		0.065	-0.037	0.118	0.128	-0.027	0.122	-0.031	0.009	-0.111	0	0.168	-0.033	0.041	-0.004	-0.026	0.208	0.017	-0.104	0.09	0.055	0.19	-0.064	0.117	0.16	0.12	-0.048	0	0.06	0.072	0.096		0.023	-0.029	-0.141	0.191	0.013	0.167	-0.035	0.004			-0.024	0.014	0.003		0.003	0.044	0.038	-0.06	0.023	-0.06	0.037	-0.074	-0.041	-0.009	-0.043	0.052	-0.059	-0.041	-0.051	-0.004	-0.124	0.106	-0.048	-0.032		-0.148	0.155	0.179	0.028	0.102	0.11	-0.089	0.056	0.027	0.065	0.131	0.047	-0.035	-0.137	0.07	0.041	0.092	-0.127	0.021	-0.05	0.243	0.078	0.009	-0.03	0.092	-0.069	0.144	-0.005		-0.061	0.096	0.073	-0.13	-0.08	0.007		0.148	-0.05	-0.049	0.062	0.029	-0.114	0.017	0.081	0.065	0.197		-0.136	0.06	0.211	0.121	-0.013	0.133	0.006	0.058	-0.048	-0.109	0.019	-0.002		0.125	-0.04	0.064	0.186	0.093	0.136	-0.048		-0.031	0.126	0.192	0.154	0.114	-0.052	0.158	-0.006	-0.101	-0.054	-0.046	0.03	0.099	0.117		0.045		-0.029	-0.034	-0.073	0.102	0.092	0.214	0.065	0.144	0.057	-0.094	-0.024	0.163	-0.028	0.099	-0.028	0.066	0.113	-0.042	0.07		-0.035	0.021	-0.023	0.072	0.071		-0.119	0.151	-0.014	0.117	0.027	0.018	-0.047	-0.05	0.026	-0.031	0.033	-0.082	-0.118	-0.051	-0.091	0.069	-0.047	-0.051	-0.044	-0.002	0.065	-0.064	0.021	-0.005	-0.08	-0.079	0.046	0.158		0.055	-0.013		-0.072	0.054	-0.059	0.063	-0.071	0.131	-0.072	-0.106	0.063		0.088	0.043	0.095	0.059	-0.028	0.046	0.008	-0.008	-0.002	0.05	0.083	0.007	-0.083	-0.024	0.049		0.114	-0.066	-0.024	0.033	-0.024	0.029	0.14		0.039	-0.05	0.095	0.163	0.029	-0.125	0.046	0.043	-0.015	-0.126	0.122	-0.126	-0.017	-0.048	-0.141	-0.08	0.085	0.002	-0.042	-0.011	0.119		0.116	-0.131	0.193		0.17	0.052		0.085	-0.006	0.004	0.112	-0.012	-0.074	0.078	0.014	0.022	-0.044	-0.068	-0.099		-0.002	0.027	-0.021	0.002	-0.023	-0.045	-0.046	0.008	0.08	0.125	-0.047	0.039	0.019	-0.041	-0.003	0.156		0.002	-0.002	0.014	0.039	0.076	0.168	-0.148	-0.047	0.032		0.035	-0.105	0.001	-0.015	-0.131		0.102	-0.1	-0.128	0.088	0.03	-0.132	0.08	0.099			0.005	0.059	0.091	0.111		0.14		0.06	0.036	0.071	-0.158	-0.047	0.067	-0.017	-0.057	0.109		0.075	-0.012	0.05	0.083	0.078	-0.066	0.032	0.122		0.026	0.116	-0.081	0		0.044		-0.02	-0.031	0.12	-0.034		0.103	0.044	0.047		0.061	0.065	-0.128	0.057	0.018	0.031	-0.04		0.003	0.038	0.008		0.06	-0.129	-0.014	-0.033		-0.028	0.07		-0.084		0.014	-0.042	0.015	-0.068	0.129	-0.111	-0.086	0.062	-0.12	0.017	0.084	-0.207	0.001	-0.088				0.094	0.102	-0.052		0.017	0.084	0.052		0.019	-0.101	0.14	-0.011	-0.013	0.063	0.151	-0.026	0.082	-0.022	-0.041	0.127	0.078		-0.045		-0.18	0.122	0.111	0.166	0.148	-0.184	-0.037		-0.186	-0.079		0.095	0.126	0.111	-0.028	0.116	-0.02	-0.049	0.034	0.014	0.082	-0.064	0.06	-0.114	0.091	-0.017	0.038	0.045	-0.006	0.118	0.001	0.086		0.019	-0.05	-0.033	-0.059	0.114	0.09	-0.033	-0.065	0.089		-0.037	0.069	-0.055	-0.045	-0.1	-0.209	-0.024	0.059	0.007	-0.135	-0.012	0.067	-0.005	0.057	0.264			0.052	-0.078	-0.108		-0.009	-0.118	-0.046		0.031	0.075	0.055	-0.141	-0.069	0.103	-0.064			-0.122	0.026	-0.1	0.044	-0.085	-0.067	0.06		-0.143	0.065	0.083			0.048	-0.003		0.234	0.007		-0.008	0.05	0.128	0.164	-0.104	0.101	-0.072	0.037	-0.064	-0.132	-0.128	0.098	0.091		0.093	-0.013	0.05	-0.082	0.17	0.105	0.033	0.041	0.014	0.126	0.161	-0.107	-0.032	-0.001	-0.06		-0.005	-0.142		-0.041	0.205	0.073	-0.015	0.216	-0.044	0.012	-0.016	-0.027	-0.022	0.025	-0.004	0.094	0.047	-0.001		0.056	-0.106	-0.079	0.13	-0.035	-0.017	0.115	-0.046	0.035	-0.141	-0.081	0.033	0.071	-0.023	0.038	0.022		0.074	-0.026	-0.003	0.122	0.027	0.016	-0.13	0.024	0.017		0.161	-0.034	-0.006	-0.019	-0.01	0.012	-0.109	0.059	-0.018	-0.024	0.076	0.009	-0.027	0.089	-0.038	0.131	-0.033	-0.103		-0.181	0.144	0.001	-0.035		-0.099	-0.136	0.026	0.062	-0.105	-0.007	0.2	0.025	0.022	0.136			0.073	0.095	0.115	0.137	-0.084	0.045	-0.048	-0.07	0.079	0.002	-0.001		-0.048		-0.058	-0.002	-0.067	0.012		0.093	-0.013	0.026	-0.013	-0.067		0.013	-0.002	0.071	0.099			0.003	-0.04	-0.003		0.07	-0.048	-0.026	-0.061	0.172	-0.164	0.075	0.106	-0.087	-0.019	-0.122	0.032	0.07	0.102	0	0.129	0.065	0.052	0.072	-0.049	-0.274	0.094	0.124	0.001	0.071	0.079	-0.004	0.097	-0.162	-0.086	-0.021		-0.02	0.105	0.096	0.077
BSU03720_gerKB	-0.016	0.012	-0.096		0.08	-0.076	0.112	-0.056	-0.035	-0.049	0.013	-0.041	0.04	-0.105	-0.09	-0.023	0.102	0.004	0.089	0.015	-0.078	0.106	0.104	0.021	0.045	0.202	0.019	0.054	0.022	0.04	0.007	-0.098	-0.002	0.044	-0.016		0.009	0.029			-0.075		0.085	-0.045	0.006	0.003	0.087	0.057	0.033	0.021	0.013	-0.033	0.062	-0.049	0.058	0.021	-0.013	0.027	0	-0.11	-0.025		0.007	-0.113	0.039	-0.091	0.045	-0.053		-0.091		0.03	0.077	-0.024	-0.043	0.099	-0.028	0.143	-0.013	0.132	-0.034	-0.033	0.137	0.095	0.032	0.007		0.015	0.099	0.108	0.099	-0.022	-0.024	0.006	0.061	0.007	-0.009	-0.143	-0.042	0.007	-0.001	-0.019	-0.07	0.051		0.084		-0.043	-0.084	-0.026	-0.015	-0.026	0.026	-0.065	-0.004	0.079	0.077	-0.07	0.091	-0.096	-0.117				-0.146	-0.072		-0.003	0.067	0.016	-0.029	-0.074	-0.033	-0.026	0.049	0.058		-0.203	0.023	0.078	-0.045	0.116	0.05	0.074	0.036	-0.032	-0.104	0.12	-0.064	-0.015	0.062	0.087	-0.052	0.057	0.187	-0.047	0.04	-0.007	0.034	-0.034	-0.095	0.108	0.16	0.134	-0.024	-0.115	0.045	-0.029	-0.008	0.023	-0.045	-0.032	0.007	0.066		0.093	-0.074		0.001			-0.062	-0.067	-0.025	-0.006	0.011	-0.088	0.052	0.043	0.031	0.095	0.037	-0.012	0.01		-0.013	-0.048	0.031	0.038	0.09	0.027		-0.008	-0.026		0.025	0.11		0.124	0.111	-0.025	0.018	-0.057	-0.086	-0.114	0.086		-0.05	0.038	-0.093		0.09	0.022	0.066	0.061	-0.049	0.102			-0.061	-0.116	-0.023		-0.047	0.098	0.131		0.065	0.018	-0.021	-0.019	-0.099	0.034	-0.049	-0.09	0.049	0.086	-0.014	-0.113	-0.174	-0.055		-0.001		0.096	-0.023	0.001		-0.056	0.037	-0.022	0.012	-0.037	-0.177	-0.021	0.012	-0.102	-0.109	-0.117	-0.036	0.114			0.052		0.02	-0.049	-0.079		-0.003	-0.025	0.051	-0.029	-0.011	-0.005	-0.087	-0.057	-0.001	-0.018	-0.061	0.052	0.02	0.021	-0.002	0.075	-0.076	-0.12	0.022	0.007	0.001	-0.042		0.043	0.167		0.045	0	-0.017	0.127		0.011	0.073	0.064	-0.012	-0.051	0.005	-0.055	0.079	0.008	0.023	0.066	-0.069	-0.044		0.011	0.11	0.088	-0.034	-0.005	-0.058	-0.021	-0.108	-0.103	0.078	-0.08		-0.049	0.033	0.005	-0.051	-0.066	-0.078		0.018	-0.004		0.017	-0.114	0.066		-0.046	-0.063	-0.077	-0.085	0.028		-0.063	0.068	0.075	-0.086	0.115	0.09	0.083	0.078	0.077	-0.088	0.032	-0.038	-0.051		0.041		0.043	-0.041		0.113	-0.042	0.077	0.02	0.036	0.043	0.065	0.005	0.072	-0.143	0.06	-0.102	0.044	0.099	0.069	0.115	0.122	0.004	0.051	-0.204	0.06	-0.101	0.129		0.076	0.043	0.068	-0.06		0.032	-0.099	0.095	0.1	-0.037	0.221	0.034	-0.03	0.007		0.079		0.2	-0.092	-0.062	0.075	0.011	-0.033	0	-0.01	-0.144	0.114	0.001	0.039	-0.021	0.089	0.02		0.049	-0.17	-0.118	-0.037	0.033	-0.073	0.099	-0.025	0.049	0.053	0.051	-0.112	0.083		0.053		-0.123	0.012	-0.027	0.065	0.078		0.07	0.06	-0.114		0.014	-0.089	0.011	-0.072	-0.085	0.04	-0.082	-0.113	-0.036	-0.087	-0.024	-0.071	0.014	-0.012	0	0.018	0.039	-0.111			-0.063	-0.054	0.038	0.084	-0.023	-0.084	-0.118	-0.021	-0.063	-0.124		0.01	-0.095	0.027	0.065	0.05	-0.033		0.005		0.143	0.069	0.031	-0.001	0.051	-0.06	0.091	0.034	-0.118	0.143	0.039	0.001	-0.046	0.063	0.041	0.079	0.004		0.024	-0.018	0.206	-0.028	-0.086		-0.113	0.047	-0.188	-0.135	-0.084	-0.049		0.052		0.095	0.013	-0.067	0.033		-0.037	0.007	0.148		0.024	-0.022	0.027	0.128	0.02	0.111	0.109	-0.03	0.126	0.105	-0.06	0.152	0.069	0.044	0.08	-0.039	-0.047	-0.095	0.055		-0.053	-0.045	0.097	0.073	-0.054	-0.058	0.023	-0.022	-0.087	0.136	-0.059	-0.256	0.029	0.009	0.012		-0.073	0.008	0.037	0.021	0.053	-0.057	0.056	0.03	0.132	0.123	-0.101	-0.046	-0.001	-0.057	-0.025	-0.144	-0.052	-0.017	0.011	0.001	0.064	-0.068	0.008	-0.128	-0.042	-0.024	-0.06	0.143	0.02	0.024		0.025	-0.041	0.028	0.106	0.033	0.044	0.017	-0.048			-0.04	0.004	0.043		0.149	0.063	0.028	0.018	-0.09	-0.12	-0.118	0.046	-0.019	-0.033	-0.09	0.014	-0.006	0.078	-0.035	-0.048	0.031	-0.039	0.015	0.004		-0.042	-0.004	0.061	-0.12	0.027	0.124	0.03	-0.151	-0.101	-0.147	-0.091	-0.029	0.062	-0.047	0.084	0.021	0.029	-0.1	-0.035	0.057	0.053	-0.077	-0.04	-0.028	-0.123	-0.067	0.05	-0.022		-0.049	-0.066	0.01	-0.027	-0.006	0.008		-0.02	0.03	0.031	-0.018	-0.026	0.037	0.025	0.107	-0.068	0.033		0.079	-0.01	-0.024	-0.131	0.148	-0.052	0.051	-0.09	0.028	0.008	0.066	0.049		0.037	-0.084	0.032	-0.035	-0.024	0.102	0.023		-0.015	-0.068	-0.022	0.061	0.018	0.023	0.063	0.033	-0.096	-0.054	0.062	-0.041	0.098	0.087		0.003		0.059	-0.033	-0.031	-0.04	0.052	-0.03	0.138	-0.021	0.048	-0.059	-0.056	-0.095	0.039	0.1	0.059	0.112	0.191	-0.036	0.022		0.092	0.098	-0.013	0.107	0.051		0.075	-0.113	0.058	0.035	-0.013	0.086	0.007	0.076	-0.08	0.09	-0.001	-0.124	-0.064	-0.044	-0.061	0.079	0.012	-0.156	0.048	0.148	-0.1	0.088	0.121	0.056	0.104	0.008	-0.134	0.054		0.063	0.113		0.028	-0.027	0.036	0.001	0.081	-0.02	-0.088	0.183	-0.07		0.171	-0.103	0.031	0.063	-0.115	0.033	-0.064	0.058	0.118	0.013	0.161	-0.019	0.071	-0.05	-0.095		-0.094	0.089	-0.064	0.049	-0.07	0.087	0.135		0.18	0.1	0.156	0.174	0.033	0.037	-0.052	0.062	0.051	0.093	0.029	0.06	0.087	-0.028	-0.043	0.041	-0.116	0.01	0.041	0.024	0.04		0.015	0.085	0.032		-0.055	0.03		-0.076	-0.097	-0.046	-0.006	0.047	0.113	-0.047	-0.058	-0.092	-0.004	-0.171	0.059		-0.227	-0.038	-0.09	-0.011	-0.013	0.021	0.142	-0.087	0.044	-0.038	0.107	-0.039	-0.002	-0.02	-0.102	0.057		-0.025	-0.013	-0.039	-0.132	0.032	0.005	0.04	0.086	-0.112		-0.016	-0.03	0.183	0.08	-0.159		0.047	0.056	0.084	0.038	-0.071	0.063	-0.063	-0.06			0.037	-0.042	-0.016	-0.026		0.073		0.012	0.011	0.084	-0.009	0	-0.041	0.04	0.164	0.099		-0.1	0.011	-0.071	-0.085	0.114	0.068	-0.037	0.021		0.024	0.018	-0.06	-0.016		0.016		0.081	-0.004	0.078	-0.117		0.068	0.067	0.085		-0.059	-0.057	-0.003	-0.138	0.087	0.042	-0.029		0.111	-0.038	-0.032		0.064	0.067	-0.004	0.013		0.078	0.034		0.088		0.096	0.05	0.035	-0.036	0.112	0.038	0.047	0.093	-0.021	-0.028	0.021	-0.125	-0.054	-0.086				-0.014	-0.141	-0.007		0.025	-0.037	0.127		-0.023	-0.054	-0.04	0.033	-0.024	0.017	-0.027	-0.055	0.074	0.007	0.038	-0.023	-0.062		-0.031		-0.068	0.118	0.019	-0.084	-0.04	0.124	0.003		-0.117	-0.071		-0.028	0.073	0.032	0.059	-0.055	-0.066	-0.035	-0.003	0.052	0.03	0.042	-0.04	0.083	-0.009	0.075	0.066	0	-0.086	-0.017	0.046	-0.083		-0.017	-0.055	0.026	-0.116	0.088	0.03	0.044	0.087	0.064		0.101	0.011	-0.033	-0.021	-0.059	0.023	0.048	-0.116	-0.074	0.009	0.072	0.027	0.11	0.008	0.074			0.023	0.048	0.04		0.003	-0.04	-0.134		0.089	-0.095	0.039	-0.083	0.14	-0.009	0.106			0.18	-0.083	-0.016	0.153	-0.018	0.05	0.086		-0.08	-0.045	-0.143			0.209	0.015		-0.164	-0.18		-0.004	-0.017	0.002	0.016	0.003	0.013	-0.093	0.077	0.154	0.063	-0.089	0.004	-0.029		-0.16	0	-0.096	-0.022	0.003	0.034	-0.148	-0.222	0.094	0.068	0.022	0.058	0.075	0.029	-0.106		-0.045	0.034		0.079	-0.018	-0.031	-0.037	-0.001	-0.079	-0.06	0.037	-0.173	0.009	-0.144	-0.136	0.023	0.118	-0.128		0.053	-0.143	0.001	0.07	-0.018	-0.011	0	-0.076	-0.053	0.016	-0.115	-0.116	0.085	-0.01	-0.108	0.135		0.052	0.118	-0.004	-0.15	-0.007	-0.047	0.008	-0.039	0.008		-0.008	0.202	-0.107	0.079	0.103	0.127	-0.024	-0.001	0.012	0.115	0.01	0.002	-0.09	0.046	0.042	0.013	0.052	-0.003		-0.003	0.031	-0.027	-0.034		-0.056	-0.015	-0.017	0.035	0.039	-0.08	0.001	-0.009	0.056	-0.053			0.028	0.064	-0.051	0.095	-0.028	0.117	-0.02	-0.125	-0.026	0.054	-0.054		0.17		0.037	-0.083	0.001	0.142		0.043	-0.089	0.072	-0.089	-0.083		0.043	0.099	-0.04	0.035			0.133	-0.156	0.072		-0.112	-0.025	-0.047	0.04	-0.198	-0.071	-0.105	0.036	-0.065	0.093	-0.073	-0.08	0.059	-0.011	-0.09	-0.042	0.051	0.06	-0.035	-0.037	-0.154	-0.129	-0.088	-0.176	0.037	0.131	0.052	-0.094	0.027	-0.044	-0.01		0.12	-0.091	-0.068	-0.007
BSU03740_yclI	0.027	0.136	0.001		-0.046	-0.084	-0.158	-0.086	-0.195	0.076	0.15	-0.147	0.068	-0.038	-0.002	-0.072	0.055	-0.069	0.08	0.018	-0.008	-0.081	0.252	0.062	0.093	0.024	-0.057	0.036	-0.042	0.06	-0.031	0.008	0.015	-0.037	0.021		0.11	0.088			-0.084		-0.038	0.038	-0.103	-0.012	0.094	0.016	-0.008	0.011	-0.07	-0.023	0.096	-0.104	0.026	-0.066	0.122	0.019	-0.188	0.014	0.195		-0.001	-0.145	0.033	0.146	-0.083	-0.162		-0.092		-0.041	-0.027	-0.047	0.045	0.167	0.13	0.035	0.055	0.089	-0.067	-0.025	0.05	-0.048	-0.061	-0.011		0.113	0.036	0.079	0.097	0.099	-0.002	-0.081	0.008	-0.13	0.029	0.109	0.038	-0.129	-0.04	-0.021	0.067	0.193		0.002		-0.004	-0.008	-0.06	-0.023	-0.008	-0.072	-0.056	0.13	-0.034	0.084	-0.147	0.094	-0.08	-0.106				-0.095	0.055		0.03	-0.025	0.008	0.011	0.047	0.101	0.173	0.113	0.164		0.053	0.125	0.044	-0.134	0.179	0.055	0.165	-0.002	0.044	-0.103	0.043	-0.054	-0.111	0.162	-0.039	-0.057	0.232	0.061	-0.079	0.026	-0.242	-0.053	-0.107	-0.234	-0.03	0.121	-0.019	0.023	-0.038	0.023	-0.142	-0.045	-0.093	-0.103	-0.107	-0.134	0.098		-0.147	-0.05		-0.193			0.024	0.01	-0.145	-0.139	0.224	0.011	-0.013	0.149	0.051	-0.003	0.04	-0.058	-0.109		0.092	-0.013	-0.063	-0.02	0.005	0.055		0.079	0.022		0.157	0.023		-0.013	0.05	-0.01	0.207	0.137	0.087	0.037	0.124		-0.179	0.025	0.015		0.143	-0.105	-0.002	0.07	0.051	0.101			-0.005	-0.109	0.052		-0.021	0.138	0.062		-0.011	0.071	0.037	-0.163	-0.078	0.044	-0.109	-0.098	-0.013	-0.028	0.13	0.005	-0.206	-0.174		-0.035		0.059	-0.058	-0.061		-0.073	0.074	-0.043	0.043	0.033	-0.155	-0.015	-0.015	0.045	0.097	-0.069	-0.178	0.023			-0.042		-0.061	-0.062	-0.078		0.267	-0.041	0.123	0.086	0.049	0.008	-0.079	-0.074	0.074	-0.056	-0.087	-0.026	-0.019	-0.083	-0.021	0.062	0.001	-0.054	0.069	-0.191	-0.086	-0.063		0.109	0.137		0.076	-0.104	-0.056	0.156		0.135	-0.057	0.053	-0.094	0.028	0.06	-0.059	-0.031	0.008	0.025	0.048	0.011	0.052		-0.02	0.165	0.138	0.145	-0.088	-0.06	-0.105	-0.056	-0.059	-0.094	0.036		-0.111	-0.123	0.165	-0.052	-0.152	-0.126		-0.127	-0.029		0.013	-0.117	-0.001		-0.052	0.005	-0.116	0.077	0.105		-0.044	0.085	0.057	0.058	0.152	0.205	0.054	0.146	0.112	-0.078	-0.058	0.022	-0.077		0.154		0.035	0.057		0.149	0.01	0.081	-0.045	0.092	-0.01	-0.047	0.146	0.132	-0.053	-0.118	0.023	0.027	-0.065	-0.026	0.034	0.14	-0.012	0.025	-0.161	-0.007	-0.134	-0.088		0.079	-0.066	0.069	-0.102		-0.021	-0.023	0.075	0.011	0.021	0.029	-0.013	0.077	0.104		-0.105	0.2		0.02	-0.054	0.078	-0.053	0.014	0.121	-0.162	-0.247	0.022	-0.002	0.002	-0.099	0.015	-0.029		-0.136	-0.148	-0.054	-0.099	0.081	0.066	0.225	-0.028	-0.028	0.133	0.093	0.119	0.06		0		-0.035	-0.094	0.019	0.101	0.047		0.139	0.076	-0.101		0.087	-0.071	0.065	-0.003	-0.055	-0.101	0.129	0.003	0.08	0.077	0.009	-0.15	-0.079	0.053	-0.013	-0.082	-0.013	-0.056			-0.035	-0.018	0.106	0.062	0.012	0.078	0.003	-0.013	-0.067	-0.059		0.065	0.021	0.177	0.046	0.049	0.107		-0.062		-0.013	-0.073	-0.067	-0.093	0.014	0.115	0.073	-0.039	0.012	-0.092	-0.042	-0.036	0.148	0.002	0.038	-0.047	-0.048		-0.016	-0.048	0.142	0.014	-0.037		-0.146	0.151	-0.032	-0.225	0.121	0.115		0.063		0.044	0.051	-0.075	-0.102		0.106	0.149	0.121		0.172	-0.107	0	0.214	-0.035	0.037	-0.08	-0.072	0.063	0.032	-0.08	0.036	0.042	-0.006	0.18	-0.173	-0.053	0.004	0.223		-0.099	0.072	-0.044	0.098	0.008	-0.083	0.079	0.011	-0.012	0.159	-0.095	-0.064	0.04	0.073	0.035		-0.036	0.036	-0.023	-0.007	0.142	0.022	0.063	0.022	0.141	0.155	-0.101	0.058	-0.048	0.002	-0.074	-0.026	0.034	-0.104	-0.005	-0.062	0.019	0.025	0.098	-0.12	0.014	0.074	-0.102	-0.042	0.054	-0.062		-0.023	-0.193	0.142	0.052	-0.089	-0.088	-0.055	0.165			-0.043	-0.126	0.014		0.094	-0.141	-0.001	0.019	0.013	-0.072	0.031	0.209	0.117	-0.054	-0.131	0.042	0.137	0.215	0.04	-0.004	-0.012	-0.104	-0.065	-0.019		0.036	-0.042	0	-0.049	-0.199	0.045	-0.03	-0.109	0.11	-0.121	-0.032	-0.065	0.088	0.086	0.102	0.115	0.053	0.067	0.041	-0.004	0.039	-0.049	0.067	-0.038	-0.129	-0.022	-0.006	-0.096		0.005	-0.007	0.079	0.14	0.052	-0.079		0.004	0.062	0.009	-0.008	-0.114	0.035	-0.015	0.032	-0.017	-0.006		-0.01	0.065	-0.075	-0.095	0.001	-0.152	0.071	-0.146	0.135	0.136	0.054	0.014		-0.055	-0.121	0.006	-0.126	-0.108	0.079	0.157		-0.04	-0.046	-0.254	0.048	-0.029	0.07	0.002	0.006	-0.08	-0.073	-0.138	0.052	0.163	0.088		-0.035		0.042	-0.047	0.032	-0.08	-0.004	-0.014	0.048	-0.108	0.135	0.112	0.051	-0.064	-0.061	-0.028	0.05	0.148	0.087	-0.066	0.012		-0.003	0.097	-0.171	-0.084	-0.092		0.102	-0.029	-0.086	0.077	-0.111	0.06	0.074	0.263	-0.053	0.03	0.053	-0.07	-0.108	-0.031	0.012	-0.072	-0.089	-0.099	-0.075	0.094	-0.03	0.108	-0.105	0.042	-0.067	0.037	-0.087	-0.045		0.141	-0.003		0.106	0.046	-0.025	-0.02	-0.074	-0.004	0.075	0.089	-0.059		0.03	-0.022	0.148	0.12	-0.141	-0.034	0.078	0.121	0.088	0.005	0.086	-0.085	-0.003	0.044	-0.117		-0.106	0.098	-0.045	-0.037	-0.022	-0.115	0.019		0.086	-0.031	0.09	0.034	0.005	-0.011	-0.024	0.082	0.269	0.041	-0.16	0.089	0.031	-0.073	-0.02	-0.107	-0.053	0.035	-0.104	-0.032	0.161		0.063	0.142	0.007		0.017	-0.028		0.115	-0.044	-0.093	0.006	0.025	0.109	-0.1	0.046	0.026	0.057	0.119	0.064		-0.043	0.065	0.078	0.078	0.02	0.101	0.15	0.014	-0.06	-0.027	0.034	-0.017	-0.063	-0.081	-0.107	-0.077		-0.077	-0.024	-0.012	-0.188	-0.06	-0.111	0.042	-0.076	0.014		0.005	-0.063	0.005	-0.126	-0.094		-0.013	-0.004	-0.034	-0.002	-0.235	-0.053	-0.111	0.101			0.004	-0.102	0.063	0.031		0.105		-0.027	0	0.157	-0.107	-0.021	0.043	0.023	0.202	0.025		-0.015	0.078	0.014	0.09	0.222	0.04	0.154	0.113		-0.018	-0.186	0.115	-0.15		-0.099		0.075	-0.113	0.016	-0.035		0.057	-0.068	-0.103		-0.057	0.026	0.073	-0.141	-0.015	-0.008	-0.013		-0.04	-0.081	0.081		0.118	0	0.118	0.056		-0.048	0.052		0.129		0.06	0.136	0.068	0.054	0.059	-0.113	-0.004	0.08	0.005	0.028	0.053	-0.006	-0.141	0.082				-0.173	0.088	-0.095		-0.011	-0.125	0.082		0.039	-0.024	-0.088	0.041	-0.057	-0.022	0.065	-0.06	0.047	0.066	0.054	-0.008	0.05		-0.109		-0.003	-0.011	0.193	0.071	-0.063	0.084	-0.084		0.033	0.015		-0.053	0.028	0.008	0.017	-0.098	0.02	-0.013	0.067	0.129	0.046	0.171	-0.137	0.126	-0.051	0.078	-0.027	-0.057	-0.03	-0.037	0.169	-0.071		0.039	-0.062	0.066	-0.005	0.073	0.115	-0.117	-0.035	-0.091		-0.002	-0.083	0.052	0.018	-0.044	0.009	-0.118	0.006	0.009	-0.013	0.072	0.138	0.064	-0.029	-0.025			-0.045	-0.019	0.109		0.239	0.069	-0.124		0.086	-0.038	-0.01	-0.027	0.071	-0.169	-0.083			-0.067	-0.022	0.076	-0.098	-0.007	0.034	-0.067		0.02	-0.092	-0.157			0.01	-0.101		-0.112	-0.081		-0.047	-0.11	-0.14	-0.106	0.081	-0.161	0.063	-0.065	0.03	0.11	0.018	0.02	-0.152		-0.141	0.06	-0.065	-0.074	-0.108	-0.071	-0.104	-0.032	0.018	-0.05	-0.093	0.033	0.116	-0.11	-0.009		-0.201	-0.002		0.026	-0.088	-0.1	0.095	-0.143	-0.071	0.013	0.137	-0.066	-0.12	-0.061	-0.047	-0.114	0.196	-0.234		0.001	0.018	0.032	0.143	-0.027	0.014	-0.073	-0.011	-0.031	0.017	-0.135	-0.062	0.141	0.049	-0.096	0.054		-0.073	0.048	0.093	-0.055	-0.043	-0.045	0.09	0.092	-0.183		-0.103	0.06	-0.111	0.127	-0.117	-0.004	0.045	0.066	-0.015	0.104	-0.097	0.024	0.008	-0.009	0.03	-0.089	-0.025	0.036		0.018	0.037	-0.113	0.103		-0.036	0.005	-0.012	0.055	0.118	-0.044	-0.128	-0.124	-0.035	-0.022			-0.028	0.108	0.002	-0.017	0.037	-0.094	0.207	-0.071	-0.028	-0.016	-0.044		0.127		0.07	-0.035	0.064	0.051		0.062	-0.071	-0.034	0.048	-0.028		0.067	0.081	-0.016	0.175			0.02	-0.092	0.05		-0.033	-0.005	0.127	0.052	-0.121	-0.123	-0.08	-0.019	0.021	0.169	-0.034	0.013	-0.024	-0.057	-0.073	-0.083	0.01	0.028	-0.071	0.052	-0.104	-0.105	0.024	-0.103	-0.013	0.104	0.185	-0.118	0.024	-0.012	-0.176		0.104	0.033	-0.027	0.06
BSU03760_yclK	0.028	0.055	0.069		-0.06	0.226	-0.121	0.003	-0.081	0.143	0.041	0.041	0.056	-0.105	-0.02	-0.054	-0.075	0.083	-0.015	0.009	0.028	-0.007	0.105	0.035	-0.032	-0.093	-0.029	0.017	0.022	-0.004	-0.021	0.028	-0.105	-0.024	0.034		0.031	0.021			0.088		-0.025	0.047	-0.07	0.028	0.011	-0.106	-0.06	0.02	-0.029	-0.09	-0.155	0.174	-0.106	0.087	0.143	0.021	-0.057	-0.009	0.077		-0.066	-0.021	0.117	0.048	-0.009	-0.007		0.022		0.048	-0.034	-0.112	0.063	-0.021	0.051	-0.084	-0.045	0.015	-0.066	-0.026	-0.14	-0.008	0.027	0.057		-0.042	-0.015	0.022	-0.061	0.046	0.039	-0.039	-0.038	0.068	0.091	0.007	0.071	0.025	-0.015	0.049	-0.007	0.007		0.03		-0.097	0.046	0.014	-0.005	0.018	0.032	0.069	0.01	-0.022	0.07	0.035	0.042	0.095	-0.118				-0.028	-0.047		-0.059	0.109	-0.126	-0.163	0.079	0.025	-0.12	-0.012	0.022		0.113	-0.049	-0.091	-0.019	0.053	0.009	0.06	0.006	0.028	0.051	0.006	-0.06	0.095	0.057	0.036	-0.087	0.037	-0.09	-0.004	0.089	0.021	-0.114	0.015	-0.072	0.019	-0.054	0.117	0.079	0.011	0.094	0.134	0.003	-0.045	0.084	0.006	-0.12	0.061		-0.016	0.084		-0.109			-0.165	-0.197	-0.038	-0.032	0.072	0.025	-0.12	-0.072	0.02	-0.012	0.08	-0.118	-0.14		-0.05	-0.149	-0.1	-0.146	-0.011	-0.024		0.098	0.014		-0.014	-0.122		0.057	0.104	0.011	0.144	-0.006	0.019	0.016	0.033		-0.086	0.059	0.136		0.077	0.043	-0.052	-0.006	0.041	0.093			0.013	-0.012	0.103		0.114	-0.057	-0.108		0.006	0.064	0.029	0.015	0.037	0.006	-0.032	0.002	-0.09	-0.042	0.044	-0.006	-0.013	-0.11		-0.061		-0.049	-0.056	-0.105		0.034	0.108	-0.003	-0.029	-0.021	-0.073	-0.089	-0.065	-0.103	-0.116	0.075	-0.029	-0.114			0.026		-0.049	0.14	-0.065		0.156	-0.143	-0.09	0.056	-0.007	-0.029	-0.051	-0.137	0.058	-0.074	0.032	0.019	-0.068	0.008	0.127	0.123	-0.022	0.012	-0.016	-0.028	-0.023	0.024		0.015	0.023		-0.069	0.026	0.045	0.102		0.025	-0.127	0	-0.022	0.005	0.175	-0.082	-0.065	0.046	0.053	-0.096	-0.101	0.073		-0.001	0.024	-0.061	0.036	0	-0.037	-0.028	0.112	0.087	-0.089	0.002		-0.087	-0.028	-0.154	0.056	-0.117	-0.051		0.066	0.039		0.121	-0.13	-0.081		-0.065	-0.002	0.01	-0.014	-0.015		0.006	-0.023	-0.014	-0.068	0.144	0.033	0.048	-0.025	0.081	-0.058	-0.052	-0.129	-0.056		0.265		-0.028	-0.074		-0.098	0.021	0.073	0.018	-0.02	0.023	-0.015	0.163	-0.046	0.084	0.017	-0.055	0.004	-0.065	-0.023	-0.09	0.003	0.017	0.12	0.091	0.029	-0.078	-0.099		-0.066	-0.127	-0.114	-0.068		-0.062	0.108	0.009	-0.046	0.006	-0.018	0.047	-0.008	-0.024		0.055	-0.092	0.02		-0.071	-0.03	0.195	0.002	-0.015	-0.069	-0.044	-0.075	0.016	-0.04	-0.072	-0.054	-0.156		0.053	0.025	-0.04	-0.088	0.04	-0.07	-0.147	0.025	-0.035	-0.023	-0.057	0.145	0.015		-0.039		-0.106	-0.1	0.052	0.059	-0.051		-0.047	0.1	-0.114		0.077	0.101	0.021	-0.065	-0.03	-0.054	0.076	-0.007	0.139	0.004	0.162	0.049	0.073	0.018	0.093	-0.09	0.056	0.159			-0.168	-0.023	-0.056	0.001	-0.09	-0.009	0.039	0.02	0.016	0.111		0.047	-0.087	0.112	-0.039	0.079	0.079		0.009		-0.038	-0.069	-0.097	-0.014	-0.104	0.033	-0.058	0.092	-0.054	-0.118	0.04	0.069	0.064	-0.099	-0.003	-0.118	-0.078		0.024	0.014	-0.06	-0.054	0.029		-0.069	-0.004	0.061	-0.039	-0.021	0.022		-0.079		0.01	0.013	0.039	0.026		0.021	-0.018	-0.136		0.026	-0.091	-0.025	0.024	0.097	-0.026	-0.067	-0.008	0.047	-0.064	-0.079	0.133	0.053	-0.085	-0.058	-0.01	-0.06	0.04	0.02		-0.022	-0.107	-0.069	-0.003	0.039	-0.012	-0.11	0.057	0.114	0.031	-0.038	0.045	-0.024	-0.051	0.041		0.188	-0.1	-0.143	0.048	0.046	0.078	-0.024	0.021	-0.067	0.02	0.16	0.036	0.047	0.048	-0.013	0.147	0.041	0.005	-0.068	0.049	-0.031	-0.079	0.073	0.009	0.008	-0.016	-0.031	0.028	0.031	-0.032		-0.026	-0.046	-0.077	0.037	-0.012	0.001	0.037	0.129			-0.03	0.066	0.074		-0.008	-0.092	-0.183	-0.133	0.07	0.074	-0.016	0.11	-0.037	-0.023	-0.115	0.022	-0.061	-0.049	-0.029	0.012	0.028	-0.133	-0.081	-0.106		-0.04	0.177	-0.031	-0.035	0.038	0.064	0.168	-0.112	-0.009	0.239	0.051	-0.019	0.126	-0.079	0.099	0.083	0.047	-0.003	0.052	-0.021	0.023	-0.063	0.015	-0.145	0.059	0.043	0.043	-0.091		-0.088	0.047	0.077	0.049	0.067	-0.115		0.202	0.036	-0.127	0.042	0.039	-0.016	-0.095	0.05	0.018	-0.005		-0.061	0.046	-0.001	0	0.002	0.019	-0.024	-0.075	0.041	0.01	-0.008	-0.048		0.02	-0.144	0.022	-0.033	0.171	0.022	0.048		-0.028	-0.164	-0.066	0.037	-0.077	-0.133	-0.126	-0.077	0.04	-0.157	0.129	-0.041	0.01	0.049		-0.008		-0.023	0.01	0.064	-0.046	-0.013	0.084	0.048	0.01	0.102	-0.012	0.016	-0.001	-0.033	-0.038	-0.049	0.059	0.057	-0.048	-0.127		-0.027	0.017	0.033	0.004	-0.16		-0.026	0.04	0.025	-0.008	-0.08	0.039	0.048	-0.035	0.094	0.038	0.089	-0.098	0.069	0.041	-0.019	-0.04	-0.099	-0.091	-0.056	-0.078	-0.03	-0.132	-0.03	0.067	-0.082	0.081	-0.049	-0.02		0.031	-0.001		0.003	0.047	-0.022	-0.052	-0.116	0.062	-0.083	-0.218	0.049		-0.001	0.102	-0.038	0.037	-0.143	-0.027	0.03	0.203	0.001	-0.012	-0.083	-0.082	0.091	0.029	-0.034		-0.105	0.054	-0.125	0.018	0.08	-0.089	-0.052		0.008	0.029	-0.053	-0.095	-0.129	-0.033	0.056	-0.003	-0.016	0.073	-0.1	-0.05	-0.064	-0.111	0.01	-0.001	0.07	-0.024	0	-0.08	0.071		0.068	0.045	0.034		0.085	0.07		0.095	-0.056	0.029	-0.02	0.05	-0.062	-0.05	-0.029	0.015	-0.056	0.126	0.076		-0.059	0.006	-0.011	-0.024	-0.056	-0.056	-0.035	-0.019	-0.117	0.063	-0.078	0.036	-0.09	-0.084	-0.029	-0.032		-0.032	-0.034	0.143	0.1	0.082	0.024	-0.191	-0.092	0.027		-0.057	-0.002	-0.099	-0.146	-0.081		0.039	-0.007	-0.119	-0.011	-0.121	-0.086	-0.031	0.042			-0.043	-0.067	-0.033	0.089		0.036		0.084	0.001	-0.028	-0.06	-0.063	-0.001	-0.028	-0.019	0.133		0.002	-0.009	0.041	0.037	0.158	-0.121	-0.029	0.048		0.07	-0.029	-0.027	-0.076		-0.009		0.064	-0.036	-0.009	0.008		0.12	-0.021	-0.101		0.059	-0.013	-0.05	-0.042	-0.043	0.027	0.076		-0.036	-0.111	-0.104		-0.012	-0.073	-0.085	0.061		0.024	-0.002		0.044		-0.041	-0.027	-0.033	-0.013	-0.022	-0.094	-0.145	0.086	-0.007	0.023	0.085	-0.03	-0.109	-0.024				-0.05	-0.005	-0.012		-0.09	0.059	-0.023		-0.101	-0.087	-0.125	0.045	-0.246	0.002	0.157	0.023	0.098	0.15	-0.002	-0.004	0.081		0.101		-0.099	-0.157	0.043	-0.067	0.11	-0.057	0.051		-0.037	0.004		-0.033	-0.043	0.059	-0.058	-0.004	0.118	-0.038	0.007	0.034	-0.012	0.06	-0.028	-0.034	0.021	-0.057	0.013	0.114	0.006	0.038	-0.028	-0.2		0.015	0.034	0.158	-0.079	-0.022	0.036	-0.017	-0.071	0.01		-0.091	-0.081	-0.072	-0.046	-0.091	0.042	-0.032	0.069	0.041	0.092	0.009	0.103	0.091	0.021	0.034			-0.117	-0.089	-0.102		0.103	-0.118	-0.015		-0.077	0.115	-0.096	0.01	-0.106	-0.013	-0.013			-0.233	0.108	-0.014	-0.09	0.167	0.022	-0.14		-0.132	0.055	-0.119			0.008	0.092		-0.018	-0.01		-0.003	0.122	-0.181	0.059	0.036	0.044	-0.089	-0.032	-0.102	-0.127	-0.063	-0.072	-0.047		0.122	0.047	0.104	-0.041	-0.109	-0.04	0.123	-0.036	0.01	-0.03	0.069	-0.055	0.088	0.054	0.162		-0.033	-0.085		0.027	0.01	0.004	0.061	-0.039	-0.015	-0.058	0.109	0.071	-0.067	-0.037	0.072	-0.032	0.11	0.031		0.085	0.102	-0.044	0.014	-0.167	-0.032	-0.059	0.055	0.025	0.021	-0.163	-0.134	-0.018	0.038	0.043	-0.026		0.045	0.014	0.054	0.134	-0.003	-0.038	-0.068	-0.016	-0.019		0.04	0.121	-0.066	0.055	-0.03	0.043	0.046	0.167	-0.022	-0.165	-0.08	0.009	-0.051	0.015	-0.013	-0.009	-0.024	0.024		-0.066	0.05	-0.016	0.021		-0.025	0.063	-0.064	0.014	0.037	0.067	0.017	0.002	0.013	0.012			-0.01	0.046	-0.071	0.013	-0.04	-0.135	0.083	0.033	0.019	0.014	0.105		0.057		-0.061	0.079	-0.058	-0.022		0.002	0.081	-0.101	-0.043	0.027		0.052	0.08	-0.041	0.094			-0.142	0.039	0.054		0.114	-0.005	0	0.047	-0.086	-0.057	-0.132	-0.007	0.005	0.123	0.097	-0.097	-0.048	0.032	-0.066	0.059	-0.074	0.05	0.069	0.082	0.089	0.154	-0.076	0.024	0.036	0.07	-0.021	-0.072	0.122	-0.068	-0.11		-0.046	0.052	-0.012	-0.05
BSU03788_yczM	0.071	0.002	0.029		-0.179	-0.001	0.122	-0.015	-0.038	0.043	0.074	0.042	0.106	-0.085	-0.061	-0.059	0.078	-0.078	-0.029	-0.006	0.077	0.075	-0.097	0.061	0.014	0.09	0.023	0.12	-0.035	0.006	-0.059	-0.034	0.028	0.094	-0.173		0.033	-0.001			0.025		-0.01	-0.013	0.042	-0.005	0.046	0.01	-0.01	-0.003	-0.088	0.005	-0.042	0.017	-0.034	-0.025	0.037	0.095	0.077	-0.092	0.049		0.05	0.062	-0.086	-0.075	0.06	0.149		-0.085		0.078	-0.109	0.033	-0.023	0.093	0.126	0.144	0.045	-0.021	0.004	0.039	0	0.063	0.005	0.035		0.065	0.031	0.138	-0.084	-0.007	0.011	-0.117	-0.009	-0.05	-0.096	-0.006	0.073	-0.001	0.052	0.018	-0.036	0.083		-0.043		-0.003	0.072	-0.118	0.013	-0.016	-0.125	0.008	-0.025	-0.004	0.025	0.019	0.019	0.089	-0.146				-0.145	-0.006		-0.027	0.128	-0.046	-0.065	-0.142	-0.03	0.022	-0.007	0.048		-0.094	-0.038	0.059	0.073	0.076	-0.069	0.034	-0.102	0.186	-0.067	0.073	-0.039	-0.051	0.094	0.005	-0.02	0.058	0.057	-0.157	0.089	-0.053	0.043	0.052	-0.02	0.009	0.038	-0.078	0.078	0.114	0.061	-0.128	-0.011	-0.067	0.005	-0.099	0.162	-0.017		-0.034	-0.035		-0.057			-0.105	-0.044	-0.119	-0.064	0.048	-0.077	-0.075	0.126	0.168	-0.058	-0.059	0.012	-0.103		0.095	0.144	-0.068	0.111	0.016	-0.018		-0.03	-0.016		0.046	-0.032		0.057	-0.099	-0.09	0.086	0.059	-0.027	-0.042	-0.044		0.025	-0.068	-0.01		-0.026	-0.007	-0.023	-0.083	-0.087	0.108			0.043	0.015	0.081		0.113	0.088	-0.049		0.042	0.051	0.007	-0.023	-0.042	0.03	-0.107	0.13	0.038	-0.007	0.083	0.023	0.009	-0.089		-0.12		0.011	-0.031	-0.07		-0.052	0.005	-0.024	0.115	0.038	-0.084	-0.038	-0.076	-0.124	0.165	-0.047	-0.034	0.016			-0.059		-0.057	0.03	-0.023		0.043	-0.003	0.079	0.024	0.011	0.205	-0.05	-0.086	-0.01	0.028	-0.013	0.025	-0.066	-0.059	-0.098	0.094	-0.088	0.064	0.016	-0.064	0.031	0.043		0.031	0.065		0.056	0.048	0.034	-0.031		0.026	0.07	-0.066	0.084	-0.101	0.047	0.033	-0.05	-0.122	-0.044	-0.154	0.034	0.016		-0.056	0.016	0.14	0.024	-0.007	-0.161	-0.012	-0.059	-0.011	-0.047	0.099		-0.011	-0.123	-0.091	0.004	0.083	-0.083		-0.08	0.095		-0.108	0.011	0.007		0.073	-0.029	0.1	-0.013	0.139		0.098	0.131	-0.082	0.002	-0.018	0.035	-0.073	0.006	-0.05	0.048	0.093	0.064	0.138		0.018		-0.018	-0.007		0.081	0.048	-0.028	-0.12	0.06	-0.077	-0.033	0.076	-0.051	-0.035	0.012	0.057	-0.006	-0.096	0.071	0.066	0.006	0.03	0.007	0.037	-0.006	0.136	-0.077		-0.018	0.014	-0.083	-0.01		0.08	-0.101	-0.082	0.099	-0.022	-0.05	-0.055	0.055	0.04		-0.077	-0.062	-0.054	-0.071		-0.147	-0.019	0.035	-0.007	0.023	0.009	-0.08	-0.01	-0.08	0.053	-0.15	0.022		0.044	0.037	0.058	0.075	-0.025	0.193	-0.043	-0.072	-0.065	-0.122	0.097	-0.148	-0.166		-0.045		0.003	0.102	0.026	0.06	0.117		-0.015	-0.016	0.068		0.069	0.066	0.077	0.215	0.043	0.032	0.023	0.06	-0.012	-0.036	0.093	-0.04	-0.015	0.031	0.029	0.085	0.02	-0.121			0.013	0.002	0.016	0.032	-0.039	0.097	0.049	0.002	-0.036	0.048		0.013	-0.062	-0.049	-0.062	0.04	0.039		-0.056		-0.042	0.001	0.063	-0.039	0.009	0.001	0.114	-0.094	-0.076	-0.091	0.025	-0.127	0.202	-0.019	0.098	-0.009	0.021		0.08	-0.045	0.048	0.025	0.004		0.031	0.086	0.011	-0.012	-0.007	-0.113		0.042		0.12	-0.022	-0.024	0.106		0.082	0.142	0.048		0.075	0.026	0.049	-0.048	0.087	0.003	0.003	0.109	0.022	-0.049	0.001	-0.029	0.047	0.05	0.044	-0.061	0.008	0	0.205		-0.012	0	-0.047	-0.026	0.082	-0.028	0.153	-0.066	0.047	0.01	-0.027	-0.097	-0.017	0.037	-0.039		0.026	-0.099	0.02	0.086	0.091	-0.085	0.022	-0.03	0.087	0.046	-0.01	-0.033	-0.164	0.063	0.035	0.005	0.082	-0.044	0.056	-0.178	-0.124	-0.014	0.041	-0.02	-0.077	0.084	0.008	-0.039	0.025	-0.103		0.016	-0.049	0.136	0.156	-0.038	-0.015	-0.035	-0.01			-0.072	0.1	-0.003		-0.027	0.177	0.009	0.077	0.004	-0.063	0.092	0.091	0.001	-0.025	-0.036	-0.05	-0.003	0.01	0.017	-0.083	0.061	-0.074	0.112	0.005		-0.048	-0.108	0.058	-0.007	-0.038	-0.121	-0.013	-0.008	-0.025	0.025	0.088	0.017	0.058	0.023	0.062	-0.005	0.009	0.064	0.043	0.17	-0.015	-0.004	0.037	-0.018	0.073	-0.018	-0.064	-0.093		-0.045	-0.025	0.015	-0.124	-0.071	0.003		-0.003	0.039	-0.041	-0.078	-0.026	0.042	-0.061	0.05	-0.079	-0.058		-0.078	0.035	0.013	0.058	-0.123	-0.074	-0.115	0.079	0.033	0.045	0.104	0.068		0.047	-0.081	0.004	0.078	-0.095	0.066	-0.081		-0.003	0.134	-0.101	-0.03	0.134	0.155	0.117	-0.127	0.137	0.039	0.003	-0.007	0.084	0.041		0.053		0.173	-0.116	0.019	-0.061	-0.055	0.021	0.088	-0.131	0.049	0.015	0.073	0.015	-0.034	0.028	-0.06	0.052	0.028	-0.039	-0.037		0.031	-0.031	-0.086	-0.073	-0.074		0.019	-0.08	0.008	0.05	-0.016	0.08	0.07	-0.022	0.096	0.084	-0.011	0.021	0.006	-0.077	0.119	-0.005	0.327	-0.047	-0.062	-0.117	0.017	0.033	-0.046	-0.084	-0.037	-0.065	0.132	-0.056		0.104	0.03		0.024	0.08	-0.093	-0.146	0.021	0.016	-0.196	0.134	0.044		-0.067	-0.034	0.124	-0.015	-0.026	0.042	-0.061	0.015	0.043	0.024	-0.051	-0.158	-0.055	-0.027	0.015		0.069	0.08	0.286	-0.08	-0.03	-0.054	0.016		-0.11	-0.046	0.039	-0.01	-0.01	-0.03	-0.047	-0.058	0.01	0.062	-0.022	0.076	-0.061	-0.061	0.023	-0.018	-0.08	-0.023	0.066	0.035	-0.143		-0.118	0.015	-0.008		0.062	0.071		-0.036	-0.108	-0.078	-0.018	0.06	-0.034	-0.038	-0.101	-0.096	-0.06	-0.008	-0.156		-0.19	0.046	0.013	0.039	0.099	0.124	-0.009	-0.011	-0.026	-0.113	0.045	0.018	-0.088	-0.018	-0.151	0.084		-0.076	-0.042	0.019	0.065	0.014	-0.123	0.068	0.066	0.09		0.058	0.086	-0.01	-0.09	-0.08		0.042	0.034	-0.088	-0.048	0.085	0.067	-0.055	0.049			-0.091	0.136	-0.169	0.052		0.036		-0.062	-0.182	-0.05	-0.105	-0.011	-0.065	-0.055	0.018	-0.105		0.089	0.039	-0.06	0.073	-0.079	0.03	0.008	-0.132		-0.004	-0.019	0.027	-0.003		-0.061		-0.008	-0.114	0.025	-0.058		-0.077	-0.015	-0.082		0.03	0.011	0.005	0.011	0.059	-0.062	-0.09		0.047	-0.058	0.072		-0.003	0.058	0.057	0.012		-0.072	-0.012		0.009		0.085	0.049	0.012	0.071	0.051	-0.019	0.062	0.183	-0.017	0.068	0.054	-0.046	-0.036	-0.003				-0.047	0.059	-0.015		-0.003	-0.036	-0.095		-0.048	0.022	0.048	-0.073	-0.031	-0.059	-0.07	-0.076	-0.004	0.04	-0.082	0.058	0.133		0.075		0.038	0.001	0.061	-0.022	-0.063	0.005	0.066		-0.024	-0.05		0.062	0.009	-0.023	0.067	-0.053	0.025	-0.018	0.049	0.044	-0.001	-0.083	-0.033	-0.027	-0.088	-0.058	0.011	-0.08	-0.045	-0.074	0.035	0.098		0.053	0.027	0.069	0.078	-0.075	0.033	-0.078	0.016	-0.048		0.01	-0.036	0.01	0.137	0.054	-0.03	0.01	0.02	0.078	-0.078	0.113	0.054	0.033	0.085	-0.004			-0.184	-0.044	0.071		0.035	0.046	0.102		0.055	0.093	0.062	-0.006	-0.064	-0.017	-0.073			0.013	0.027	0.063	-0.01	-0.004	0.014	-0.056		-0.065	0.01	-0.007			-0.113	-0.124		0.041	0.027		-0.027	-0.049	0.042	0.028	-0.038	0.016	-0.061	-0.113	0.013	0.032	-0.057	-0.007	0.045		-0.037	0.063	-0.018	0.009	-0.064	-0.073	-0.036	-0.03	-0.027	-0.131	0.061	-0.019	0.166	-0.06	-0.043		0.083	0.018		0.058	-0.109	0.004	-0.082	-0.047	0.038	-0.002	0.046	0.068	0.008	-0.28	-0.053	-0.049	-0.039	-0.076		-0.051	-0.042	-0.044	0.053	-0.117	0.081	-0.069	0.038	-0.017	-0.015	0.131	0.014	0.039	-0.073	-0.033	0.082		-0.06	-0.076	0.039	-0.158	-0.041	-0.001	-0.012	0.101	0.02		0.028	-0.051	-0.053	0.11	0.023	0.045	0.035	-0.012	-0.083	0.033	0.04	-0.003	0.031	0.107	-0.036	-0.017	0.096	-0.02		0.058	0.043	0.012	0.1		-0.061	-0.011	-0.01	0.07	-0.052	0.038	0.029	0.034	0.033	0.008			-0.127	0.049	-0.086	0.011	0.03	0.083	0.097	-0.064	0.006	0.062	0.151		-0.09		0.078	0.055	0.008	-0.053		0.001	0.023	0.032	-0.017	0.061		-0.075	0.031	-0.015	0.037			0.056	-0.128	0.073		-0.058	-0.031	-0.13	-0.038	-0.105	-0.027	0.013	0.082	-0.081	-0.035	0.032	0.01	0.071	-0.058	0.003	-0.069	-0.067	-0.026	0.027	-0.073	-0.051	-0.087	-0.016	-0.084	-0.053	-0.001	0.116	-0.173	0.009	0.086	0.017		-0.055	0.132	0.128	0.068
BSU03789_yczN	-0.013	-0.013	-0.083		-0.048	-0.068	0.027	-0.071	0.16	-0.01	-0.045	0.046	-0.041	0.01	-0.039	0.054	0.06	0	0.035	0.001	-0.129	0.137	-0.081	-0.067	-0.026	0.059	0.012	-0.053	0.009	-0.045	0.101	-0.019	0.066	-0.025	0.114		-0.008	0.001			0.017		-0.049	-0.013	-0.04	0.048	-0.024	-0.021	0.028	0.028	0.044	0.077	-0.007	-0.049	0.066	0.077	0.011	-0.011	-0.014	-0.047	-0.01		0.016	0.155	0.056	-0.017	-0.025	-0.11		0.03		-0.009	-0.03	-0.063	0.051	0.063	-0.056	-0.013	-0.064	-0.013	0.029	0.092	-0.088	-0.094	0.024	0.011		-0.058	0.07	-0.113	-0.044	0.037	0.012	0.028	-0.008	0.018	0.04	-0.023	0.047	0.055	0.026	0.012	-0.022	-0.093		-0.083		0.053	0.001	0.002	-0.061	0.074	-0.001	0.042	-0.102	0.065	-0.004	0.073	-0.078	-0.102	0.156				0.083	-0.021		0.039	-0.058	0.078	0.006	-0.043	-0.025	-0.012	0.036	-0.127		0.012	-0.033	-0.059	-0.067	-0.069	-0.006	0.043	0.013	-0.05	0.055	0.021	-0.034	-0.062	-0.02	-0.017	0.026	-0.065	-0.037	0.056	-0.062	-0.034	0.002	-0.068	0.061	-0.071	0.002	-0.031	-0.004	0.133	0.002	0.021	-0.049	-0.051	0.077	0.044	0.057	-0.069		-0.003	-0.039		-0.105			0.079	0.07	-0.051	-0.058	-0.1	0.089	-0.011	0.005	-0.074	-0.008	-0.026	0.066	0.014		-0.018	-0.079	0.091	0.08	-0.024	-0.014		-0.072	0.026		-0.007	-0.006		-0.04	-0.112	0.009	-0.064	-0.067	-0.086	-0.092	-0.008		-0.089	-0.077	-0.138		-0.039	-0.072	0.082	-0.056	0.03	-0.021			-0.067	-0.103	-0.041		0.024	0.022	0.008		-0.06	0.002	0.071	0.201	-0.05	0.013	0.132	0.055	0.043	0.107	-0.041	-0.229	-0.035	0.042		0.057		0.009	-0.064	0.022		0.037	-0.147	0.018	0.051	-0.088	-0.067	-0.064	0.078	0.008	-0.003	-0.051	-0.06	0.005			0.063		0.006	0.005	0.032		-0.022	0.053	-0.025	-0.079	-0.056	0.069	0.043	0.054	-0.051	0.045	-0.072	0.083	0.009	0.057	0.108	-0.033	0.089	-0.081	-0.044	0.053	-0.093	0.019		-0.013	0.019		-0.051	-0.121	0.037	0.016		0.031	0.097	-0.036	0.008	0.052	-0.046	-0.066	-0.053	0.044	0.075	0.069	-0.014	-0.025		-0.002	0.024	-0.063	0.15	-0.132	0.025	0.082	-0.018	0.011	0.141	-0.056		0.04	0.095	0.056	0.069	0.007	0.032		-0.037	0.034		-0.148	-0.024	0.051		0.059	0.19	0.055	-0.095	-0.084		0.083	-0.014	0.027	0.013	0.037	-0.072	-0.029	-0.14	0.042	-0.206	0.031	0.026	-0.035		-0.043		-0.052	-0.014		-0.103	0.088	0.016	0.004	-0.011	-0.042	0.001	-0.099	-0.078	-0.124	0.004	-0.048	0.122	0.076	0	0.005	-0.036	0	0.053	-0.043	-0.04	-0.106	-0.016		-0.068	0.043	-0.096	-0.033		0.057	-0.036	-0.137	0.017	-0.023	0.057	0.009	-0.067	-0.055		-0.048	0.075	0.078	-0.03	-0.147		0.001	0.031	-0.127	-0.042	-0.002	0.034	-0.094	0.181	-0.049	0.085	0.099		-0.067	-0.184	0.005	-0.095	-0.073	-0.046	-0.016	0.116	0.211	0.05	-0.09	-0.109	0.133		0.026		0.026	-0.057	-0.143	-0.105	0.146		0.152	0.015	-0.068		-0.062	-0.127	-0.15	0.03	0.034	-0.009	-0.161	0.134	-0.045	0.061	0.131	0.079	0.001	0.002	0.038	-0.16	-0.11	-0.078			-0.038	-0.218	-0.006	-0.028	0.013	-0.193	0.026	0.018	0.03	0.042		0.167	0.174	-0.047	0.1	0.029	-0.084		-0.034		0.01	0.04	-0.086	-0.003	-0.116	-0.03	-0.057	0.075	0.018	0.135	-0.02	0.009	-0.052	0.148	-0.037	0.059	-0.076		-0.127	0.066	-0.015	0.036	0.055		0.051	0.111	-0.134	0.019	0.014	0.001		-0.081		-0.071	-0.067	0.074	-0.02		-0.067	-0.007	0.014		0.034	0.091	-0.034	-0.018	-0.021	0.035	0.073	-0.098	-0.082	-0.077	0.038	-0.148	0.07	-0.196	0.02	-0.021	0.095	-0.036	-0.212		0.069	-0.032	0.031	0.015	-0.083	0.123	-0.106	0.16	-0.045	0.008	0.136	-0.048	0.043	0.136	-0.104		-0.113	0.057	-0.05	-0.095	-0.011	-0.036	-0.006	-0.059	0.083	0.078	-0.171	-0.038	-0.057	-0.001	-0.058	0.028	-0.098	-0.012	0.038	0.085	-0.031	-0.064	-0.176	-0.123	0.014	-0.002	-0.061	0.107	0.122	0.119		-0.094	-0.048	-0.087	-0.115	0.052	0.038	-0.076	-0.076			0.149	-0.114	0.068		0.062	0.014	0.037	0.032	0.014	-0.05	0.093	-0.079	0.002	0.047	0.093	-0.141	-0.163	0.091	-0.122	0.037	-0.042	-0.246	-0.074	0.17		0.118	-0.047	-0.046	0.052	0.104	-0.029	-0.073	-0.086	-0.035	-0.072	-0.012	0.016	-0.117	0.073	-0.07	0.017	0.033	-0.035	-0.053	-0.054	-0.05	-0.107	-0.053	0.048	-0.099	0.074	0.039	-0.035		0.154	-0.027	-0.114	-0.023	-0.038	0.066		-0.081	-0.049	0.148	0.043	-0.075	-0.024	-0.026	-0.082	0.175	-0.141		-0.034	0.03	0.001	-0.113	-0.111	-0.079	0.136	-0.095	-0.092	0.061	-0.1	-0.066		-0.141	-0.05	-0.063	0.051	-0.151	-0.105	0.165		-0.06	0.073	0.022	0.013	-0.013	-0.117	0.014	0.03	0.001	0.099	-0.075	-0.131	0.058	0		0.072		-0.014	0.014	-0.06	0.094	-0.01	-0.081	-0.025	0.09	-0.088	-0.003	-0.054	-0.06	-0.153	-0.035	-0.128	-0.005	0.018	-0.031	-0.05		-0.012	-0.032	0.066	-0.061	-0.038		-0.03	-0.076	-0.069	-0.154	0.012	-0.082	-0.08	0.005	-0.03	0.073	0.036	0.042	-0.181	-0.118	-0.061	-0.036	-0.195	0.074	-0.144	-0.122	-0.066	-0.097	0.128	0.084	0.143	-0.022	-0.012	-0.069		-0.022	-0.04		0.144	-0.178	0.067	-0.063	-0.095	-0.061	-0.044	-0.072	0.012		0.018	-0.018	-0.117	0.053	-0.009	-0.005	0.066	-0.017	-0.148	-0.018	0.036	0.003	0.065	0.057	0.035		0.003	0.021	0.039	-0.131	0.12	-0.031	-0.004		-0.027	0.026	0.007	-0.019	0.118	0.117	0.109	-0.078	0.042	-0.128	-0.091	0.056	0.015	0.055	0.012	0.078	0.02	-0.073	0.079	0.129	-0.123		-0.072	0.101	-0.078		0.003	-0.138		-0.021	0.015	0.121	-0.073	-0.034	-0.014	0.16	-0.015	-0.146	0.08	-0.06	-0.13		0.134	0.032	0.087	-0.027	0.05	0.068	-0.035	0.035	-0.087	-0.12	-0.036	-0.011	0.128	-0.029	0.03	-0.019		0.051	0.008	0.038	-0.027	-0.053	-0.029	0.123	-0.003	0.062		0.016	-0.099	0.201	0.046	0.033		-0.033	-0.024	0.124	0.003	-0.042	-0.032	-0.155	0.034			0.081	-0.09	0.021	-0.006		-0.056		-0.097	0.001	0.09	0.095	0.062	-0.008	0.095	-0.01	0.027		-0.089	-0.078	0.086	-0.13	0.038	0.15	-0.132	-0.044		0.02	-0.042	-0.014	0.076		-0.03		0.034	-0.123	0.082	0.11		-0.019	0.082	0.109		-0.088	0.132	-0.001	0.073	-0.044	0.087	-0.132		-0.048	0.111	-0.083		-0.117	0.034	-0.004	0.061		0.03	-0.045		0.073		0.125	0.017	0.005	-0.013	-0.03	-0.003	-0.053	-0.031	0.071	-0.12	-0.143	0.082	-0.013	0.08				-0.105	0.008	0.018		-0.125	-0.012	0.025		-0.02	0.108	-0.027	0.005	0.005	-0.046	-0.013	-0.063	-0.141	-0.03	0.033	-0.072	-0.238		0.142		-0.005	0.012	-0.045	-0.023	0.023	0.113	-0.124		0.142	-0.108		-0.158	0.007	-0.121	-0.127	-0.097	0.055	0.02	0.02	-0.099	-0.002	0.054	0.001	-0.07	-0.028	-0.009	-0.151	0.049	0.088	-0.087	-0.164	0.039		-0.07	-0.016	-0.05	-0.082	0.029	0.013	-0.008	0.006	-0.046		-0.015	0.013	-0.019	0.003	-0.041	0.016	-0.027	0.03	0.068	0.001	-0.024	-0.025	0.092	0.01	-0.079			0.095	0.049	0.009		0.096	0.145	-0.001		-0.009	-0.166	-0.103	-0.003	0.089	0.006	0.106			-0.11	-0.039	0.035	0.056	-0.045	-0.016	0.005		0.216	-0.11	0.122			-0.039	0.076		-0.188	0.101		0.008	0.051	0.005	-0.144	0.018	0.001	0.035	-0.016	0.006	-0.022	-0.027	-0.079	-0.161		0.012	-0.186	0.075	0.002	-0.03	-0.023	-0.086	-0.095	0.056	-0.004	-0.033	0.187	-0.154	0.004	-0.004		0.001	0.052		0.087	0.008	-0.065	0.005	-0.017	0.067	0.013	-0.134	-0.023	0.112	-0.006	-0.202	-0.114	0.004	-0.009		-0.033	0.088	0.067	-0.008	0.053	0.162	0.056	-0.063	0.014	0.03	0.044	-0.134	0	-0.081	-0.125	-0.008		-0.027	0.016	0.032	-0.05	-0.045	0.074	-0.029	0.03	0.071		-0.089	-0.147	0.06	-0.121	-0.06	-0.173	-0.014	0.074	0.047	0.019	0.059	0.185	-0.053	-0.009	0.048	0.143	0.004	-0.089		0.042	-0.06	0.078	0.042		0.096	0.066	0.019	-0.139	0.076	0.033	-0.041	0.015	-0.045	-0.058			0.101	-0.06	0.052	-0.018	0.004	0	-0.026	0.086	0.021	0.04	0.012		-0.031		0.063	0.094	0	0.104		-0.054	0.104	0.034	-0.036	0.117		0.092	-0.06	-0.139	0.017			0.128	0.088	-0.171		-0.155	-0.023	-0.051	-0.223	-0.055	0.033	-0.077	-0.034	0.08	0.054	-0.064	0.02	-0.072	-0.062	-0.021	-0.049	0.207	-0.016	0.016	0.03	0.004	-0.02	0.045	0	-0.102	0.035	-0.011	-0.076	0.064	-0.004	0.026		0.05	-0.114	-0.062	-0.157
BSU03800_yclN	-0.072	-0.084	-0.025		0.056	-0.023	0.192	-0.018	-0.062	0.013	-0.04	0.042	0.124	-0.102	-0.106	-0.013	0.053	0.137	0.025	-0.06	0.114	0.117	0.079	-0.033	-0.05	-0.018	-0.085	0.021	-0.154	0.074	0.013	-0.015	-0.053	-0.016	0.069		0.212	0.24			-0.058		-0.168	0.102	-0.089	-0.051	0.144	-0.038	-0.072	-0.08	-0.095	-0.025	-0.035	0.064	-0.137	-0.087	0.112	0.061	0.039	-0.029	0.018		-0.101	0.01	-0.001	-0.107	0.039	0.108		-0.05		0.05	0.006	0.046	0.018	0.171	0.025	0.017	-0.133	-0.142	-0.099	0.029	0.135	-0.023	0.151	0.048		0.073	0.011	-0.093	0.078	0.14	-0.104	0.037	-0.124	0.143	0.01	-0.142	0.13	0.187	-0.093	-0.032	-0.199	-0.141		-0.151		0.046	0.038	0.057	0.016	0.141	-0.134	0.016	-0.091	0.004	0.144	0.008	0.069	-0.079	0.012				-0.154	-0.077		0.155	-0.101	-0.05	-0.048	-0.127	0.039	0.078	-0.065	0.024		-0.04	0.077	0.017	-0.062	-0.033	0.049	0.036	-0.057	0.152	0.054	-0.161	-0.066	-0.09	-0.077	-0.005	-0.16	0.161	0.033	0.087	0.136	0.081	-0.033	-0.229	0.037	0.075	0.023	-0.001	0.024	0.066	0.098	-0.035	0.121	0.112	0.001	-0.21	0.003	0.008		0.083	0.034		0.116			-0.008	-0.008	0.012	0.061	0.073	0.017	0.022	-0.029	-0.132	0.095	0.101	0.024	0.032		-0.062	-0.162	0.073	-0.036	-0.017	0.036		-0.074	0.01		-0.137	-0.045		0.217	0.114	0.06	-0.065	-0.135	0.02	0.039	-0.131		0.156	0.097	0.058		0.014	-0.017	0.108	0.059	-0.051	-0.047			-0.052	-0.099	0.085		0.095	-0.068	0.083		-0.118	-0.004	0.064	0.035	0.127	0.047	-0.116	0.059	0.106	-0.008	-0.065	-0.165	0.141	-0.04		-0.087		0.01	0.038	0.009		0.083	-0.033	0.143	0.073	0.076	-0.067	0.18	0.134	0.044	0.101	0.087	-0.017	-0.06			0.12		-0.046	0.095	-0.109		-0.074	0.005	-0.244	0.078	0.147	-0.052	-0.047	-0.051	0.192	0.061	-0.02	-0.092	-0.041	0	0.112	-0.054	0.031	-0.012	-0.053	0.044	-0.129	0.06		-0.033	-0.055		-0.15	0.09	0.016	0.001		-0.062	0.024	0.044	-0.005	-0.039	0.011	0.049	-0.038	-0.04	0.06	0.094	0.049	0.065		0.082	0.061	-0.069	0.043	0.062	0.035	-0.044	-0.035	0.016	0.003	0.019		-0.07	0.161	0.045	-0.126	0.005	-0.173		0.131	-0.018		0.047	0.027	0.035		-0.082	0.057	0.01	-0.149	-0.108		0.043	0.021	-0.02	-0.016	0.076	0.009	-0.055	0.154	-0.013	0.041	0.229	-0.042	-0.168		0.108		-0.131	-0.096		0.035	-0.03	-0.071	-0.019	-0.011	-0.021	0.032	0.049	0.017	0.071	-0.083	0.023	0.136	-0.055	0.049	-0.076	-0.05	0.074	-0.153	0.114	-0.092	0.001	-0.069		0.034	0.027	0.092	-0.081		0.005	0.01	0.17	-0.007	-0.211	-0.023	0.039	-0.074	0.007		-0.098	0.011	-0.053	0.195	-0.019	0.001		-0.102	-0.065	-0.105	-0.064	-0.083	-0.099	0.151	-0.015	-0.073	-0.062		0.049	-0.105	-0.074	0.118	0.022	-0.017	0.009	0.194	-0.005	-0.099	0.137	0.05	-0.049		-0.159		-0.062	0.006	0.107	0.047	-0.032		-0.052	-0.094	-0.082		0.03	0.067	0.01	-0.206	0.014	-0.161	0.014	0.039	-0.02	-0.015	0.052	-0.002	0.111	-0.079	-0.012	0.006	0.035	0.141			-0.154	0.051	0.002	0.106	-0.073	0.092	-0.24	0.004	0.009	0.063		-0.111	-0.045	0.033	-0.082	0.17	0.003		0.223		0.038	-0.057	0.178	-0.012	-0.037	-0.082	-0.027	0.202	0.015	0.023	-0.002	0.016	-0.063	-0.113	0.16	0.094	-0.076		-0.01	-0.046	0.095	0.013	-0.111		-0.1	-0.228	-0.006	-0.077	-0.144	-0.132		0.056		-0.004	-0.23	0.018	0.048		0.031	0.028	-0.015		0.019	-0.085	0.029	0.131	0.016	0.018	0.046	0.11	-0.061	0	0.06	-0.015	-0.019	0.192	-0.195	0.003	-0.029	-0.021	-0.002		0.026	0.016	0.037	-0.097	0.089	0.155	0.018	-0.254	-0.094	-0.049	-0.02	-0.005	-0.089	0.07	0.043		0.134	-0.192	-0.068	-0.045	-0.054	0.05	0.002	0.059	-0.074	-0.078	0.069	0.056	-0.117	-0.069	0.051	0.114	0.088	-0.028	0.007	-0.122	-0.074	0.124	0.084	-0.089	-0.04	-0.02	-0.104	0.071	0.112	0.021		0.124	0.152	-0.192	-0.133	0.14	0.084	0.23	0.153			0.085	0.25	0.1		0.044	0.032	0.178	0.088	0	0.028	-0.141	-0.048	0.063	-0.053	-0.185	-0.02	-0.019	-0.093	-0.172	0.079	-0.077	-0.211	-0.108	-0.023		0.079	-0.019	-0.005	-0.081	-0.072	0.057	0.153	-0.024	-0.15	0.225	0.1	-0.055	0.139	0.04	-0.085	0.116	0.163	0.059	0.096	0.083	0.055	0.082	0.099	-0.018	-0.108	-0.134	-0.192	-0.028		0.105	-0.093	-0.008	0.121	0.188	-0.077		0.109	0.041	-0.014	-0.093	0.006	-0.042	0.042	0.162	0.036	-0.127		-0.136	-0.088	0.266	0.223	-0.023	0.122	0.058	-0.151	0.063	-0.046	0.135	-0.133		-0.017	-0.277	0.02	0.004	0.045	-0.071	0.145		-0.041	-0.04	0.017	0.056	0.051	-0.299	0.076	0.146	-0.079	-0.053	0.126	-0.013	-0.179	-0.086		0		0.033	-0.017	0.17	-0.052	0.054	0.007	0.027	-0.116	0.268	-0.025	0.035	-0.017	0.051	0.014	-0.023	-0.134	-0.082	-0.1	-0.223		0.023	-0.12	-0.037	0.007	-0.226		-0.046	0.002	0.114	0.062	0.01	-0.122	-0.165	0.077	0.049	0.237	-0.034	-0.14	-0.021	0.075	-0.126	0.268	0.092	-0.008	-0.031	0.194	0.085	0.06	0	-0.033	-0.058	0.209	-0.055	-0.2		-0.111	-0.026		-0.152	0.031	0.055	0.011	-0.099	0.049	-0.108	-0.107	0.053		-0.098	0.167	0.049	0.123	0.121	0.027	0.006	0.02	-0.027	-0.131	-0.05	0.041	0.046	0.013	0.142		0.014	-0.005	0.057	0.075	-0.08	0.08	0.147		-0.048	0.195	0.166	-0.055	0.069	0.068	-0.067	-0.063	0.005	0.078	0.1	0.071	-0.183	0.13	0.142	-0.024	-0.185	-0.089	0.156	0.146	-0.247		-0.005	0.019	-0.092		0.069	-0.013		-0.037	-0.053	-0.061	0.052	-0.173	0.022	0.04	-0.008	-0.107	-0.063	0.223	0.073		0.007	-0.04	-0.203	-0.111	0.011	0.145	-0.061	0.101	-0.024	0.021	-0.052	0.138	0.101	-0.117	-0.059	-0.003		-0.082	0.021	-0.011	0.085	0.108	0.013	-0.093	-0.254	-0.06		-0.185	-0.008	0.039	0.141	0.063		-0.052	-0.099	-0.03	0.025	0.011	0.124	-0.003	0.065			0.01	0.025	-0.068	-0.049		-0.052		0.169	-0.008	-0.076	0.146	0.088	0.04	0.07	-0.005	0.018		-0.054	-0.189	-0.069	0.033	0.143	-0.025	-0.053	-0.018		0.091	0.012	0.047	-0.109		-0.06		0.02	0.099	0.017	-0.07		-0.05	0.255	-0.149		-0.042	-0.041	-0.031	-0.038	0.104	0.033	0.094		-0.12	0.03	-0.017		-0.113	0.074	-0.014	0.053		0.11	0.122		0.067		-0.194	0.098	-0.023	-0.052	-0.025	-0.154	0.068	0.112	-0.024	-0.023	-0.04	-0.004	0.025	-0.127				0.123	-0.155	-0.24		0.129	-0.037	0.082		0.128	-0.06	0.062	0.152	0.101	0.174	-0.158	0.053	-0.076	0.148	0.028	-0.012	0.054		0.039		0.111	-0.2	0.21	-0.013	-0.136	0.064	-0.042		-0.006	0.135		0.081	-0.024	0.084	-0.196	0	0.086	-0.026	0.152	-0.004	0.045	-0.016	-0.124	-0.056	-0.072	-0.03	-0.024	0.2	0.035	0.015	0.002	-0.001		-0.025	0.001	0.067	0.096	0.153	0.124	-0.028	0.157	-0.036		0.057	-0.056	-0.014	0.005	0.046	0.085	0.071	-0.122	-0.087	-0.118	-0.158	0.082	0.069	0.122	-0.093			0.055	0.031	0.01		-0.227	0.046	-0.042		-0.093	0.026	0.1	0.146	0.142	0.147	0.081			-0.145	-0.046	-0.139	0.066	-0.059	-0.02	-0.004		-0.055	-0.022	0.1			-0.007	-0.116		0.012	-0.085		0.086	0.1	-0.159	0.275	0.212	0.096	0.063	0.114	-0.028	0.073	0.117	-0.206	0.088		0.055	0.083	0.015	0.091	-0.012	-0.02	-0.022	0.087	-0.085	-0.024	0.041	0.05	0.189	-0.008	-0.119		0.039	0.103		-0.018	0.112	-0.06	-0.127	0.027	-0.089	-0.008	0.016	-0.009	-0.184	-0.014	-0.041	0.098	0.205	-0.046		-0.136	0.011	-0.031	-0.132	-0.07	-0.045	-0.014	-0.011	-0.005	-0.04	-0.073	0.043	-0.19	0.124	0.164	0.031		0.044	0.031	-0.054	0.073	0.107	-0.02	0.048	0.014	0.017		0.042	0.044	-0.112	0.111	0.035	0.112	-0.104	0.165	0.031	0.021	-0.044	0.04	-0.022	-0.168	-0.104	-0.031	0.023	-0.046		-0.026	0.224	0.016	-0.004		0.085	0.219	-0.071	-0.038	-0.202	-0.049	-0.059	-0.065	0.091	-0.021			0.069	0.038	0.106	-0.134	0.003	-0.043	0.103	-0.137	0.018	-0.043	0.011		0.039		-0.023	0.159	-0.01	0.038		0.01	-0.042	-0.204	0.144	0.18		-0.167	0.06	0.031	0.086			0.051	0.063	0.251		0.123	0.126	-0.139	-0.051	0	0.077	-0.061	0.015	0.021	0.011	0.143	-0.11	0.101	-0.039	0.082	-0.046	-0.055	0.194	0.031	-0.08	-0.059	0.218	-0.253	-0.036	-0.078	-0.201	0.137	0.013	0.049	-0.057	0.006		0.001	-0.017	0.019	0.005
BSU03810_yclO	0.061	0.099	-0.049		-0.068	-0.026	-0.022	0.156	0.019	-0.038	0.102	0.115	-0.07	-0.043	-0.062	-0.094	0.1	0.086	0.021	-0.07	0.028	0.037	-0.075	0.143	-0.009	-0.119	-0.048	0.012	0.066	0	-0.024	0.152	0.048	0.031	-0.008		0.056	0.024			-0.07		0.039	-0.004	-0.003	-0.038	0.075	-0.113	0.068	0.043	0.084	-0.111	0.042	-0.018	0.062	-0.014	0.101	0.057	0.001	0.058	-0.096		-0.157	-0.005	0.022	0.025	0.034	0.039		0.008		-0.09	-0.104	-0.177	0.097	0.003	0.026	-0.033	0.002	0.001	0.08	0.005	-0.003	0.059	0.079	0.048		0.122	-0.001	0.168	-0.07	0.054	-0.046	0.052	-0.046	-0.035	0.05	-0.024	-0.066	0.036	0.027	-0.04	0.069	0.075		0.05		-0.072	0.073	0	0.232	0.045	0.065	-0.088	-0.081	0.051	-0.039	-0.055	-0.015	-0.001	0.013				0.091	-0.076		-0.032	-0.06	-0.047	-0.085	-0.01	0.082	0.05	0.014	0.058		0.075	-0.012	-0.033	-0.108	0.075	0.02	0.072	0.076	-0.085	0.026	0.147	-0.031	0.039	-0.053	-0.053	-0.016	-0.035	-0.031	-0.009	-0.039	-0.073	-0.063	-0.008	0.008	-0.024	0.045	-0.004	0.077	0.054	0.036	0.113	-0.026	-0.021	0.098	-0.012	0.078	-0.026		0.015	-0.011		-0.013			-0.169	-0.105	-0.129	-0.228	0.027	-0.021	-0.102	-0.037	0.042	-0.002	-0.12	-0.08	-0.065		-0.058	-0.116	0.007	-0.064	0.037	-0.01		-0.017	0.037		0.098	-0.085		0.099	-0.023	-0.054	-0.079	-0.039	0.012	-0.057	-0.025		0.014	0.03	-0.008		-0.027	0.025	0.04	0.115	-0.087	0.031			0.036	0.044	0.181		-0.138	0.057	0.021		0.159	0.107	-0.107	0.049	-0.077	-0.137	0.002	0.052	0.012	-0.069	-0.101	0.047	-0.151	-0.166		-0.041		-0.077	-0.129	-0.169		-0.053	0.001	-0.058	-0.005	-0.025	-0.211	-0.156	0.074	0.006	-0.058	0.047	0.062	0.058			-0.017		-0.048	0.129	0.023		-0.025	-0.023	-0.044	0.112	0.056	0.034	-0.015	0.071	0.005	-0.054	-0.01	0.05	0.032	-0.007	-0.049	0.103	0.01	-0.014	0.029	-0.083	-0.125	-0.056		-0.006	0.096		0.054	-0.015	0.003	-0.025		-0.086	0.025	-0.122	-0.056	-0.001	-0.132	-0.051	0.001	0.038	-0.074	0.021	-0.086	0.078		-0.153	-0.118	0.038	0.034	-0.032	-0.125	-0.043	-0.098	0.089	-0.034	0.06		0.024	-0.107	0.011	-0.037	-0.044	0.083		0.067	0.099		0.066	0.02	-0.036		0.029	0.052	-0.081	0.098	-0.021		-0.003	0.076	-0.063	-0.017	0.005	0.018	0.017	0.077	-0.061	0.069	-0.039	-0.021	0.034		0.076		-0.088	-0.014		0.064	-0.045	0.002	0.04	-0.051	0.056	-0.002	0.014	0.042	0.008	-0.007	-0.098	-0.104	-0.116	0.038	-0.183	0.201	-0.148	-0.001	0.1	-0.1	0.024	-0.016		0.04	-0.086	-0.087	-0.006		0.123	-0.09	-0.033	-0.075	-0.043	-0.006	0.143	-0.026	0.018		0.167	-0.033	0.014	0.002	0.035	0.031	-0.102		-0.125	0.009	0.091	0.038	0.041	-0.12	0.065	-0.074	0.033		0.013	0.027	0.087	-0.049	-0.025	0.057	-0.087	0.049	0.086	0.032	0.027	-0.039	-0.065		-0.074		-0.083	-0.076	0.015	0.022	0.022		0.046	0.081	0.1		0.072	-0.008	0.123	-0.034	0.137	0.021	-0.129	-0.028	0.024	-0.067	0.073	0.058	0.091	0.011	0.068	0.011	-0.003	0.032			0.096	-0.049	-0.063	-0.004	0.067	-0.051	-0.028	-0.129	0.024	0.063		0.075	0.082	-0.066	-0.043	0.004	0.129		-0.117		0.011	0.135	0.066	-0.063	0.077	-0.068	-0.072	-0.082	0.033	-0.059	-0.049	-0.027	-0.01	-0.003	0.027	-0.006	-0.175		-0.051	0	-0.131	0.071	-0.12		-0.088	-0.053	0.137	-0.093	-0.006	-0.017		0.098		0.033	0.002	-0.016	0.066		-0.138	0.054	0.083		0.006	-0.129	0.001	-0.007	-0.108	-0.062	-0.144	0.186	0.026	0.156	0.066	0.086	0.065	-0.051	0.014	-0.032	0.023	0.069	0.158		-0.004	-0.014	-0.123	0.172	0.127	0.124	0.005	-0.077	-0.106	-0.046	-0.057	0.019	-0.065	0.133	-0.003		-0.107	0.144	-0.162	0.054	0.033	-0.071	0.063	-0.112	0.007	-0.012	0.079	-0.018	0.036	0.025	0.074	-0.053	0.024	-0.043	0.032	0.018	-0.051	0.073	-0.001	0.049	-0.05	0.025	0.072	0.112	0.115	0.078		0.087	0.12	0.002	0.096	0.09	0.114	0.092	0.126			-0.011	-0.115	0.042		0.032	0.017	-0.102	-0.052	0.093	-0.063	0.083	-0.029	-0.109	-0.005	0.015	0.065	-0.093	0.158	0.053	-0.047	0.058	-0.036	-0.039	-0.018		0.037	0.057	0.045	0.07	-0.002	-0.062	-0.042	-0.046	0.007	-0.093	0.076	0.126	0.035	-0.084	-0.01	0.15	-0.022	0.045	0.011	0.051	-0.013	-0.114	0.028	0.088	0.001	-0.095	0.095	-0.044		-0.041	-0.053	-0.002	-0.109	0.007	0.143		0.002	0.254	-0.095	-0.016	0.098	0.009	-0.103	-0.031	-0.1	0.119		-0.173	0.033	0.044	0.196	-0.157	-0.007	0.055	-0.07	0.036	0.068	-0.13	-0.013		-0.019	0.101	0.016	-0.035	0.062	-0.041	-0.111		0.129	0.065	0	0.116	-0.157	-0.062	0.063	0.058	-0.033	0.147	0.158	0.077	0.05	-0.013		-0.019		-0.007	-0.062	-0.01	0.091	0.159	0.094	0.01	0.04	-0.053	0.03	0.001	0.085	0.092	-0.058	-0.095	0.054	0.19	-0.087	-0.03		-0.006	0.041	-0.092	-0.059	0.015		-0.033	0.008	0.038	-0.033	0.111	0.053	-0.022	0.021	-0.077	0.132	-0.029	0.096	0.087	0.038	0.001	0.019	-0.089	0.031	0.016	-0.089	-0.087	-0.243	-0.062	0.101	-0.08	-0.037	0.049	-0.145		-0.117	0.01		0.004	0.032	-0.019	-0.067	-0.04	0.039	0.02	-0.094	0.031		0.014	-0.038	0.043	-0.126	0.1	0.017	0.036	0.033	-0.076	-0.037	-0.034	-0.106	-0.161	0.01	-0.054		0.076	0.063	0.152	-0.008	0.052	0.112	-0.033		-0.032	0.068	0.13	0.053	-0.018	-0.14	-0.006	-0.05	0.062	-0.14	-0.067	-0.04	-0.142	0.015	0.025	0.061	0.108	0.07	-0.109	0.095	0.029		0.058	-0.062	0.017		0.126	0.061		0.066	-0.157	0.082	0.078	-0.049	0.051	0.015	-0.067	-0.067	0.029	0.007	-0.11		0.156	0.038	-0.074	-0.173	0.018	-0.018	0.017	-0.02	0.049	0.157	-0.003	0.009	0.062	-0.053	-0.018	-0.127		-0.016	-0.103	0.071	-0.065	0.027	-0.071	0.048	0.122	0.024		-0.083	-0.181	0.113	-0.099	0.017		0.022	0.014	0.13	-0.1	0.005	-0.135	-0.016	0.071			0.04	-0.076	0.005	0.028		-0.051		0.16	-0.146	-0.042	-0.027	0	0.05	-0.041	0.024	-0.068		0.014	0.155	0.114	-0.048	0.018	-0.074	-0.048	0.016		0.011	0.014	-0.071	0.037		0.084		-0.075	-0.02	-0.085	0.106		-0.034	-0.076	0.01		-0.063	0.09	0.014	0.023	0.022	-0.007	-0.164		-0.044	-0.022	0.078		-0.087	-0.115	0.056	-0.066		-0.012	-0.045		-0.001		-0.075	0.013	-0.014	0.091	0.024	0.109	-0.072	0.049	0.011	0.015	0.112	0.023	-0.211	-0.058				-0.101	0.019	-0.005		0.094	0.109	-0.106		-0.036	-0.112	0.012	0.013	0.007	-0.009	0.073	0.028	-0.006	0.026	0.023	0.046	-0.038		0.072		-0.143	0.023	0.057	-0.018	0.001	-0.026	-0.098		-0.044	0.042		0.048	0.147	0.019	0.132	0.004	-0.051	0.104	0.039	0.002	0.111	0.009	0.002	0.01	0.036	0.035	0.06	-0.052	0.065	0.019	-0.008	0.101		0.028	0.023	-0.009	0.086	0.09	0.005	-0.054	0.022	-0.028		0.031	-0.142	0.025	-0.012	0.099	-0.042	-0.06	-0.02	-0.026	0.003	-0.101	-0.041	-0.002	-0.043	0.061			0.048	0.119	-0.132		0.02	0.065	-0.051		-0.129	0.119	0.151	0.013	0.025	0.106	-0.085			-0.064	0.017	0.088	0.036	0.086	-0.062	-0.079		0.143	-0.063	0.145			-0.203	-0.062		0.044	0.076		0.011	0.035	0.071	0.027	-0.118	0.067	0.063	0.111	0.183	-0.081	0.004	-0.066	0.034		-0.003	0.051	0.262	-0.006	-0.024	0.109	0.065	0.054	0.057	0.023	-0.015	0.078	-0.01	-0.079	-0.04		-0.098	0.01		-0.047	0.042	-0.059	-0.028	0.07	0.047	0.151	0.019	0.131	-0.022	-0.036	-0.052	0.053	-0.116	-0.042		0.072	0.072	-0.071	0.065	-0.038	0.004	-0.006	0.115	0.13	-0.056	0.013	0.049	0.019	0.038	0.104	0.014		-0.104	0.128	-0.048	-0.067	-0.025	0.056	-0.039	-0.049	0.132		0.015	0.015	0.077	-0.077	0.037	0.09	-0.133	-0.074	-0.119	-0.042	-0.014	0.079	-0.107	0.016	-0.004	0.009	0.004	0.083		0.073	-0.037	0.023	-0.004		0.09	0.023	-0.078	-0.075	-0.021	-0.037	0.139	0.038	0.018	-0.034			-0.094	-0.137	-0.08	-0.015	-0.023	-0.101	-0.019	-0.005	-0.107	-0.097	0.04		0.04		-0.025	-0.011	0.082	-0.045		0.019	-0.062	0	0.001	0.035		0.014	-0.123	-0.086	0.075			-0.081	-0.068	0.129		-0.057	0.035	0.08	0.018	0.138	0.094	0.072	0.085	0.068	0.033	-0.091	-0.128	0.01	0.076	-0.031	0.105	0.013	-0.074	-0.039	-0.001	-0.075	0.094	0.018	0.073	0.018	-0.037	0.168	0.058	0.012	-0.006	-0.015		-0.144	0.1	0.066	-0.012
