## Supplementary material for "Comprehensive double-mutant analysis of the *Bacillus subtilis* envelope using double-CRISPRi": Table S4 (part 29 of 66)

### Sheet: correlations T2 to T3 (continued)
BSU03840_ycnB	-0.094	0.051	0.165		-0.118	0.131	0.037	-0.025	-0.126	-0.057	0.062	0.018	0.061	-0.004	0.046	0.09	-0.115	0.014	0.193	-0.142	0.029	-0.096	-0.016	-0.105	0.091	0.008	-0.021	0.122	0.099	-0.073	-0.036	0.067	-0.048	0.107	-0.071		-0.157	-0.095			0.021		0.096	-0.085	-0.037	-0.047	-0.157	0.16	-0.01	0.064	0.099	-0.013	0.095	0.166	-0.081	0.013	-0.083	0.09	0.05	0.086	0.048		0.029	-0.003	-0.004	0.007	-0.087	0.027		-0.035		0.03	-0.226	0.028	0.05	0.035	-0.01	-0.039	0.12	0.039	0.051	-0.009	0.264	-0.077	-0.065	0.11		0.106	-0.038	-0.027	-0.008	-0.026	-0.018	0.121	0.161	-0.099	0.065	0.064	-0.067	-0.007	-0.03	-0.113	0.141	-0.075		-0.058		-0.027	-0.091	0.039	-0.137	0.014	-0.069	-0.046	0.155	-0.015	-0.067	0.045	0.007	0.168	-0.17				0.007	0.073		0.089	-0.002	0.036	-0.026	0.104	0.063	0.163	-0.06	0.13		0.127	-0.045	-0.059	0.076	0.085	-0.085	-0.082	-0.116	-0.005	-0.03	0.064	-0.017	-0.119	0.073	-0.045	-0.088	0.093	0.141	-0.058	-0.021	0.017	-0.079	0.056	-0.15	0.064	-0.063	-0.034	-0.015	-0.047	-0.106	-0.071	-0.034	0.071	-0.008	-0.09	-0.014	0.071		-0.123	-0.058		0.031			-0.091	-0.013	-0.006	-0.032	0.02	-0.14	-0.053	0.065	0.022	-0.163	-0.133	-0.215	-0.186		0.091	-0.126	-0.219	-0.054	-0.05	-0.074		0.131	0.093		-0.2	-0.094		0.05	0.02	-0.108	0.357	0.228	-0.062	-0.057	-0.097		0.118	0.081	0.114		0.029	-0.021	0.115	0.024	0.108	-0.093			0.021	-0.083	0.023		-0.036	-0.002	0.03		-0.118	-0.017	0.18	-0.052	-0.086	0.141	-0.091	-0.008	-0.078	-0.04	0.115	0.155	-0.061	-0.12		-0.095		-0.115	-0.055	-0.083		-0.094	-0.15	-0.016	-0.019	0.033	0.156	0.07	0	0.062	0.089	0.043	0.042	0.052			-0.131		-0.063	-0.044	-0.061		0.081	-0.08	0.149	0.072	0.139	-0.008	-0.108	-0.148	-0.071	0.037	0.015	0.076	0.024	0.008	0.077	0.025	0.02	0.148	-0.018	0.051	-0.019	0.01		0.112	-0.177		-0.198	0.004	-0.068	0.051		0.139	-0.083	-0.01	0.023	0.109	0.046	-0.054	-0.047	-0.021	0.001	-0.024	-0.008	0.01		0.052	0.033	0.102	-0.112	0.02	-0.073	-0.017	0.12	-0.097	-0.083	-0.15		-0.226	-0.096	-0.103	0.024	-0.09	-0.134		0.011	0.059		-0.05	0.033	0.045		-0.024	-0.073	0.039	0.036	0.022		-0.098	0.099	-0.083	0.037	-0.036	-0.137	-0.022	0.025	0.002	0.116	0.103	0.04	-0.08		0.079		-0.068	0.069		-0.049	0.137	0.111	-0.016	0.188	-0.093	0.06	-0.156	0.135	-0.007	0.029	0.057	0.052	-0.023	0.043	0.024	-0.005	0.049	-0.161	0.114	0.08	0.061	0.084		0.118	0.025	0.035	-0.097		0.016	0.052	0.113	-0.073	0.115	-0.103	0.051	0.156	0.018		-0.094	0	0.121	-0.015	-0.007	-0.127	-0.065	-0.125		-0.101	-0.018	0.035	0.17	-0.165	0.02	0.003	-0.246		-0.119	-0.056	0.037	0.004	0.153	-0.024	0.096	0.071	-0.192	-0.027	0.108	0.111	0.03		-0.161		0.079	-0.032	0.121	-0.035	-0.003		-0.025	0.009	-0.074		-0.025	-0.088	0.076	-0.012	-0.079	0.082	0.212	0.009	-0.024	-0.065	-0.184	-0.136	-0.143	-0.036	-0.043	-0.005	-0.091	0.088			0.001	0.122	-0.005	0.127	0.014	0.118	0.1	0.093	0.018	0.031		-0.008	-0.088	0.096	0.19	0.003	-0.136		0.023		-0.015	-0.086	0.087	-0.04	-0.016	-0.028	0.06	-0.026	-0.069	0.014	0.149	-0.121	-0.101	0.011	0.031	0.036	0.024		-0.003	-0.071	0.02	-0.012	-0.076		-0.042	-0.02	0.054	-0.124	-0.104	-0.076		-0.079		-0.01	0.058	-0.112	-0.018		0.112	0.054	0.057		-0.063	-0.002	0.02	0.107	0.072	0.088	-0.09	-0.103	0.079	0.121	-0.004	-0.007	0.147	0.058	0.146	-0.061	0.078	0.038	0.137		-0.162	0.176	-0.005	-0.004	-0.113	-0.077	0.091	-0.021	0.11	0.156	-0.113	-0.094	-0.023	-0.036	0.032		0.099	-0.065	0.001	0.032	0.075	0.014	-0.032	0.074	-0.025	-0.002	0.069	-0.049	-0.023	0.002	0.233	-0.078	0.081	-0.004	-0.012	-0.06	0.041	-0.019	-0.013	0.096	0.036	0.139	-0.11	-0.069	-0.017	-0.162		0.089	0.091	0.115	0.055	-0.092	-0.095	0.044	0.081			0.067	-0.007	0.1		0.009	0.026	-0.063	-0.062	0.049	-0.046	-0.074	-0.067	-0.047	0.04	-0.026	0.002	0.22	-0.013	0.136	-0.002	-0.009	0.062	0.013	0.037		-0.106	-0.067	0.028	-0.045	-0.027	0.012	-0.029	0.046	-0.023	0.001	-0.046	0.052	0.185	0.025	0.051	0.04	0.017	-0.038	-0.055	-0.013	0.029	0.066	0.034	0.036	-0.046	0.007	0.129	-0.034		0.086	0.11	0.067	0.143	0.094	0.071		-0.062	-0.04	0.019	-0.019	0.01	0.059	-0.108	0.002	-0.067	0.005		-0.075	0.008	-0.011	0.116	0.062	0.094	0.033	0.06	-0.014	-0.031	0.043	-0.043		0.064	-0.015	0.105	-0.006	-0.148	0.204	0.05		-0.056	0.058	-0.103	-0.107	0.098	0.031	-0.024	-0.069	0.099	-0.124	-0.006	-0.003	0.157	-0.023		-0.083		0.066	0.07	0.145	-0.071	0.028	-0.043	-0.025	-0.092	-0.13	0.098	-0.009	0.033	-0.054	-0.156	0.15	-0.064	-0.038	0.143	0.024		-0.037	0.115	-0.09	0.058	-0.046		0.116	0.032	-0.064	0.097	-0.101	0.082	-0.1	0.052	0.092	-0.116	0.063	-0.019	0.008	0.066	0.167	0.088	-0.086	-0.11	0.019	-0.058	0.13	-0.097	-0.017	-0.01	-0.047	-0.034	0.001	0.064		0.065	0.184		-0.101	0.062	-0.11	0.04	0.119	0.017	0.081	-0.029	0.059		0.106	0.056	0.106	0.101	0.006	0.013	0.076	-0.026	0.016	0.047	-0.039	0.031	-0.059	-0.087	0.045		0.016	-0.053	-0.032	-0.026	-0.052	0.045	-0.048		0.027	0.061	-0.1	-0.031	-0.057	0.048	-0.114	0.141	0.055	-0.018	-0.026	0.049	-0.019	0.059	-0.073	-0.089	0.021	0.07	-0.04	-0.07	0.065		0.1	0.105	-0.053		-0.093	0.015		0.084	-0.07	-0.003	-0.052	-0.028	0.027	-0.074	0.077	0.028	0.102	-0.014	0.134		-0.097	-0.052	0.026	0.095	-0.089	-0.044	0.043	0.044	-0.098	-0.006	0.094	0.014	-0.027	-0.009	-0.116	-0.016		-0.044	-0.007	-0.042	0.002	-0.064	0.076	-0.018	-0.035	0.021		-0.052	0	0.065	0.026	0.022		0.021	-0.051	-0.075	0.138	-0.051	0.03	0.023	-0.088			0.166	-0.108	0.076	-0.048		-0.061		0.063	0.026	0.038	-0.02	0.017	-0.077	-0.163	-0.059	0.025		-0.064	0.055	-0.07	0.037	0.043	-0.083	0.122	0.141		0.031	-0.069	-0.01	-0.023		0		-0.033	-0.106	0.082	-0.04		-0.022	-0.016	-0.013		0.052	0.018	0.008	-0.141	0.066	-0.054	0.127		-0.092	-0.09	0.139		0.073	-0.043	0.113	0.051		-0.027	-0.164		0.047		0.048	0.011	0.079	-0.072	0.039	0.038	0.133	-0.033	0.011	0.065	-0.026	0.048	-0.027	0.056				-0.122	0.017	0.132		-0.044	0.003	0.012		-0.042	0.06	-0.017	-0.011	0.037	-0.106	-0.006	-0.062	0.103	-0.059	0.02	-0.138	0.034		0.006		0.062	-0.106	0.119	-0.095	-0.117	-0.02	0.015		0.091	0.009		0.033	-0.076	-0.022	0.024	0.023	0.003	-0.087	0.085	0.06	-0.028	0.083	0.042	0.015	0.015	0.08	-0.096	0.054	0.012	0.002	0.017	0.071		0.067	0.028	0.06	0.099	-0.061	0.086	-0.131	-0.01	-0.023		0.094	0.024	0.073	0.052	0.029	-0.028	0.036	-0.002	0.047	-0.055	0.063	0.051	0.057	0.013	0.082			-0.089	-0.084	-0.04		0.09	0.013	-0.091		0.015	0.083	-0.168	0.008	0.028	-0.023	0.11			-0.024	0.063	0.001	-0.204	0.165	-0.047	0.046		-0.156	0.046	-0.078			0.016	-0.026		0.073	-0.096		0.104	0.01	0.061	-0.021	0.093	0.005	-0.005	-0.003	0.058	0.023	0.045	-0.039	-0.049		-0.031	0.022	-0.066	-0.051	-0.073	0.001	0.091	-0.018	-0.019	-0.142	-0.081	0.018	-0.042	0.089	-0.079		-0.046	-0.036		-0.034	-0.007	-0.04	0.031	-0.053	-0.02	-0.001	0.134	-0.034	-0.077	-0.117	0.049	-0.026	-0.062	-0.122		-0.073	-0.083	0.034	-0.001	-0.159	0.064	0.202	0.043	0.068	-0.005	-0.115	-0.061	0.057	-0.011	0.065	-0.028		0.017	0.104	-0.044	-0.068	0.016	-0.069	0.147	-0.024	-0.156		-0.013	-0.029	-0.05	0.011	-0.093	0.015	0.014	-0.11	-0.045	0.073	0.004	0.015	0.047	-0.081	-0.071	-0.07	0.05	-0.004		0.057	0.006	-0.102	0.117		-0.126	0.03	-0.007	0.095	-0.001	-0.181	-0.096	0.023	-0.031	-0.021			0.061	0.149	-0.069	-0.032	-0.059	0.011	-0.057	0.034	0.103	0	0.144		0.046		0.09	-0.112	0.008	-0.013		-0.001	-0.071	-0.029	0.141	0.004		0.116	0.115	0.043	-0.052			-0.052	-0.056	0.016		0.058	-0.032	-0.057	0.182	-0.014	0.02	0.055	-0.043	-0.034	0.062	-0.089	-0.021	-0.022	0.06	-0.017	0.027	-0.053	-0.072	0.066	0.042	0.018	0.072	0.003	-0.025	0.025	-0.019	0.053	-0.152	0.007	0.079	-0.022		-0.004	-0.044	-0.105	0.09
BSU03920_glcU	-0.038	-0.065	0.103		-0.123	-0.044	-0.01	0.217	0.12	0.037	-0.252	0.009	-0.047	-0.058	-0.003	-0.078	-0.043	0.035	-0.175	0.018	-0.06	-0.075	-0.03	-0.068	-0.115	-0.01	-0.047	-0.076	-0.068	-0.08	0.046	-0.049	-0.034	-0.108	0.142		-0.176	-0.216			-0.045		-0.017	-0.075	0.038	0.046	-0.084	-0.094	0.09	0.133	0.088	0.044	-0.086	0.002	-0.054	-0.034	-0.057	0.017	0.132	-0.015	-0.109		0.023	-0.047	-0.002	0.004	0.035	0.061		-0.045		-0.073	0.028	-0.071	-0.044	-0.117	-0.078	-0.02	0.061	0.02	-0.087	0.192	-0.09	0.054	0.077	0.059		-0.056	-0.02	-0.068	-0.092	-0.108	-0.035	0.005	-0.039	-0.143	-0.02	0.065	-0.097	0.047	-0.032	0.019	0.016	-0.04		0.024		0.065	-0.079	0.034	0.069	-0.051	0.058	0.064	-0.068	-0.098	-0.054	0.109	-0.012	0.004	0.101				0.039	-0.113		-0.102	-0.078	0.041	-0.032	-0.154	-0.039	0.035	-0.067	-0.006		-0.125	-0.035	0.034	-0.014	-0.085	-0.002	-0.094	0.037	-0.028	-0.005	-0.084	-0.026	0.05	-0.096	-0.097	0.123	-0.155	-0.103	0.139	-0.006	0.035	0.089	-0.067	0.129	0.111	-0.067	0.006	0.041	0.103	-0.079	0.201	-0.084	-0.022	-0.017	0.2	0.043	0.005		0.133	-0.049		0.035			-0.017	0.169	0.056	-0.006	-0.143	0.064	-0.022	-0.039	-0.08	-0.041	-0.108	-0.076	-0.153		0.06	0.002	-0.028	-0.068	0.032	-0.02		-0.078	-0.091		-0.091	-0.065		-0.088	0.04	-0.046	-0.125	-0.062	0.083	0.033	-0.06		-0.018	0.095	-0.053		-0.19	0.025	0.038	-0.146	0.027	-0.212			-0.202	0.078	0.085		-0.132	0.025	-0.04		-0.111	-0.191	-0.085	0.067	0.065	-0.122	0.191	0.047	0.005	0.019	-0.116	0.009	0.088	-0.077		-0.091		-0.151	-0.035	-0.083		-0.058	-0.02	-0.02	-0.022	-0.017	0.072	0.034	0.014	-0.052	0.124	-0.064	0.046	-0.105			-0.049		0.105	-0.012	0.014		-0.174	-0.113	-0.021	0.001	-0.088	0.056	0.153	0.079	0.025	0.021	-0.007	0.087	-0.141	-0.061	0.105	-0.114	-0.048	0.068	-0.042	0.025	-0.069	0.071		-0.101	-0.092		-0.087	-0.01	0.011	-0.14		-0.158	-0.05	-0.053	0.047	0.108	0.071	-0.015	-0.037	0.183	0.01	-0.037	0.046	0.084		-0.007	-0.054	-0.13	-0.078	0.002	0.107	0.13	0	-0.102	-0.065	-0.02		0.031	-0.005	-0.113	0.111	0.214	-0.016		0.107	-0.045		-0.101	0.056	-0.037		0.121	0.143	-0.033	-0.121	-0.096		0.019	0	0.011	-0.006	-0.096	-0.177	-0.273	-0.172	-0.114	-0.056	0.045	-0.084	-0.019		-0.287		-0.071	-0.023		-0.134	0.003	-0.025	0.019	-0.012	0.08	-0.128	-0.069	-0.189	0.015	0.044	-0.133	0.009	-0.067	0.042	0.025	-0.147	-0.066	0.007	0.087	0.056	0.098	-0.046		-0.127	-0.015	-0.08	0.035		-0.003	0.025	-0.098	-0.021	-0.042	-0.128	0.085	-0.044	-0.161		-0.054	-0.01	-0.162	-0.069	0.023	-0.042	-0.105	0.009	-0.101		0.167	-0.073	0.005	-0.031	-0.11	0.104	-0.08		0.015	-0.008	0.072	-0.006	-0.028	-0.132	-0.108	0.122	0.074	-0.054	-0.036	-0.016	-0.081		-0.06		0.046	-0.131	-0.059	0.022	-0.037		-0.132	-0.086	0.19		-0.095	0.077	-0.187	-0.076	0.121	-0.001	0.008	0.01	0.052	0.022	-0.02	-0.015	0.006	0.01	0.044	-0.061	0.028	0.049			0.028	0.092	-0.065	-0.124	0.067	-0.089	0.079	0.135	0.112	-0.073		-0.045	0.032	0.036	-0.06	-0.008	-0.07		-0.179		0.054	0.046	0.065	-0.064	0.074	0.04	-0.116	0.156	-0.092	-0.022	-0.086	-0.001	-0.078	0.064	0.102	0.032	0.001		0.02	0.125	-0.113	-0.08	0.125		-0.042	0.007	0.08	0.227	-0.089	-0.074		-0.052		-0.139	-0.025	0.087	0.047		0.038	-0.225	-0.113		-0.129	0.091	-0.069	-0.044	0.009	-0.07	0.131	0.089	-0.13	0.045	0.03	-0.123	0.012	-0.185	-0.061	0.101	-0.105	-0.095	-0.137		-0.056	-0.038	0.105	0.026	0.037	0.085	0.146	-0.048	0.034	-0.037	-0.03	0.119	0.117	-0.006	-0.019		-0.121	-0.06	-0.084	-0.059	-0.138	0	-0.021	0.028	-0.12	-0.026	-0.103	0.049	-0.009	0.08	-0.041	-0.077	-0.041	0.026	0.093	0.023	0.03	-0.051	-0.104	-0.056	0.037	-0.015	0.11	0.034	-0.031	0.133		-0.147	0.061	-0.032	-0.046	-0.046	0.01	-0.024	0.016			-0.028	0.161	-0.033		0.023	0.017	-0.187	-0.081	-0.021	-0.015	0.058	-0.072	-0.004	-0.036	0.002	-0.044	0.112	-0.114	-0.021	0.029	0.036	0.056	-0.023	0.017		0.071	0.086	0.072	0.043	0.005	-0.173	-0.101	0.104	0.05	-0.143	0.02	0.029	-0.009	0.007	-0.015	-0.165	-0.095	-0.06	0.093	-0.008	-0.003	0.035	-0.083	-0.075	0.025	0.049	-0.137	-0.018		-0.149	0.01	0.101	0.092	-0.093	-0.026		-0.103	0.002	0.078	-0.098	0.002	-0.037	-0.072	-0.128	0.124	-0.109		0.153	-0.127	0.043	-0.087	-0.088	-0.087	-0.009	0.037	-0.07	-0.106	0.03	-0.032		-0.048	0.193	0.075	-0.021	-0.037	-0.155	0.07		-0.093	-0.102	0.219	-0.072	-0.102	0.028	-0.044	0.186	-0.063	0.017	0.033	0.047	-0.004	-0.077		-0.013		-0.178	0.047	-0.07	-0.107	0.097	-0.12	-0.115	-0.02	-0.211	-0.162	-0.033	-0.035	-0.033	0.019	-0.148	-0.088	-0.151	-0.171	-0.13		-0.068	-0.207	0.014	-0.029	-0.161		-0.063	-0.078	-0.098	0.044	0.042	-0.118	-0.027	-0.009	-0.023	0.091	-0.025	0.176	-0.005	-0.039	-0.006	-0.135	-0.007	0.075	-0.001	-0.035	0.013	0	0.018	-0.11	0.032	-0.009	-0.051	0.062		-0.045	0.08		-0.047	-0.106	0.013	0.001	-0.018	0.146	0.025	-0.028	-0.122		-0.064	-0.003	0.116	-0.028	0.092	-0.091	-0.208	-0.235	-0.078	-0.161	-0.04	0.048	0.009	-0.079	0.134		0.058	0.065	-0.109	0.046	-0.025	0.07	-0.176		-0.037	0.073	-0.04	-0.056	0.044	0.002	0.05	-0.077	-0.147	0.088	0.05	0.131	-0.044	0.095	0.098	0.076	-0.045	-0.01	-0.08	-0.006	0.077		0.091	0.057	-0.026		0.044	-0.007		-0.042	0.071	-0.028	0.159	-0.06	-0.102	0.032	-0.094	-0.04	-0.031	-0.256	-0.064		0.125	-0.019	-0.1	-0.12	-0.037	-0.005	-0.092	0.023	-0.037	0	-0.075	0.118	0.072	-0.067	0.089	0.016		0.056	0.084	0.129	-0.083	-0.044	-0.129	0.123	-0.013	0.046		0.006	-0.061	-0.049	0.096	0.19		0.034	0.003	0.075	-0.021	0.053	0.124	-0.019	-0.05			-0.093	-0.036	0.019	0.003		-0.131		-0.057	-0.042	-0.057	-0.051	-0.08	0.028	-0.002	-0.053	-0.057		0.053	-0.01	-0.063	-0.146	0.015	-0.019	-0.05	-0.167		0.022	-0.038	-0.036	0.1		0.08		0.013	0.081	-0.002	0.01		-0.038	0.048	0.068		-0.002	0.039	-0.02	0.052	-0.139	-0.166	-0.013		0.106	0.037	-0.05		-0.073	-0.004	-0.042	-0.073		0.054	-0.174		-0.025		-0.028	-0.025	-0.007	-0.034	-0.155	0.086	-0.007	-0.173	-0.113	-0.071	-0.059	-0.153	0.107	0.067				-0.052	-0.03	-0.06		0.059	0.05	-0.13		0.05	0.067	0.031	0.118	-0.056	-0.024	-0.057	0.065	-0.111	0.048	-0.152	0.079	-0.062		0.064		-0.025	0.093	-0.234	0.069	-0.101	-0.121	-0.037		-0.17	0.047		0.17	-0.021	-0.011	-0.053	-0.014	-0.051	-0.049	-0.022	-0.152	-0.025	-0.136	0.022	0.132	0.009	0.01	0.028	-0.002	-0.024	-0.002	-0.154	-0.122		-0.153	-0.001	-0.06	0.143	-0.081	-0.063	0.078	-0.132	0.122		0.041	0.011	0.036	0.042	0.07	0.028	-0.04	0.008	0.02	-0.023	-0.129	-0.168	-0.097	-0.053	0.09			0.147	-0.001	-0.066		-0.168	0.016	0.052		0.015	0.049	0.003	0.049	-0.105	0.092	-0.061			0.046	0.086	0.03	0.029	0.088	0.124	0.095		-0.054	-0.017	0.086			-0.189	0.059		0.062	-0.079		0.058	-0.084	0.084	0.021	-0.079	-0.014	0.062	0.019	0.094	0.024	0.031	0.024	-0.093		0.051	-0.076	-0.073	0.06	0.137	-0.091	0.174	-0.029	0.08	0.014	-0.037	0.006	0.021	-0.039	0.005		-0.055	0.095		-0.104	0.02	-0.038	-0.029	0.014	-0.026	-0.061	-0.023	0.056	0.11	-0.041	-0.078	0.094	-0.036	0.158		0.052	0.079	0.021	-0.107	0.159	0.045	0.062	-0.126	-0.07	-0.099	-0.023	-0.05	-0.099	-0.065	-0.069	-0.087		-0.046	0.027	-0.121	-0.145	-0.006	0.006	-0.04	-0.012	0.098		-0.022	-0.121	0.029	-0.115	-0.031	0.042	-0.108	-0.06	0.109	-0.152	0.104	0.04	-0.04	-0.045	-0.114	0.086	0.12	0.057		0.013	0.013	-0.12	-0.162		0.052	-0.021	-0.012	-0.017	0.046	0.13	0.112	0.07	-0.05	0.114			0.019	-0.114	0.055	0.053	-0.014	0.066	-0.135	0.197	-0.074	0.03	-0.116		-0.061		0.067	0.087	0.031	-0.078		-0.051	-0.075	0.132	0.019	0.159		0.022	-0.144	-0.086	-0.169			0.061	0.077	-0.168		-0.08	-0.023	-0.082	-0.016	-0.011	0.132	0.04	-0.036	0.152	-0.215	-0.058	-0.076	-0.095	0.038	-0.009	0.157	0.03	-0.036	-0.053	0.058	-0.098	-0.045	0.008	-0.015	0.119	-0.181	-0.123	0.168	0.014	-0.005	-0.031		0.018	-0.071	-0.016	-0.006
BSU03940_ycnI	0.049	-0.01	0.105		-0.136	-0.095	0.003	0.162	0.076	0.109	-0.155	-0.01	0.021	-0.002	0.032	0.005	-0.06	0.073	-0.104	-0.027	-0.071	-0.039	-0.123	-0.049	-0.028	-0.056	0.07	0.019	0.032	-0.023	0.187	0.046	-0.033	0.107	-0.07		-0.061	-0.197			0.065		0.055	-0.031	0.178	-0.104	0.081	-0.099	-0.045	0.023	0.135	0.121	-0.094	-0.074	-0.075	0.037	-0.058	0.026	0.148	0.042	-0.157		-0.013	-0.021	0.047	-0.055	0.001	0.042		0.09		-0.037	-0.128	0.003	-0.023	-0.19	-0.173	0.015	0.048	-0.047	0.014	0.109	0.049	0.001	0.045	-0.024		-0.07	-0.093	0.102	-0.148	-0.177	-0.145	0.022	-0.049	-0.007	-0.142	0.003	-0.022	0.217	0.013	-0.08	0	0.005		0.03		0.02	0.068	0.084	0.061	-0.102	0.012	-0.03	0.002	-0.134	-0.056	0.14	-0.044	0.049	0.149				0.098	-0.119		-0.058	-0.088	-0.049	-0.102	-0.124	-0.03	-0.049	-0.004	-0.027		0.029	-0.018	0.02	0.01	-0.15	-0.064	-0.176	-0.126	-0.058	0.235	-0.042	0.074	0.103	-0.093	0.109	-0.012	-0.177	-0.058	0.112	-0.165	0.071	0.116	0.018	0.156	0.064	-0.12	-0.093	0.051	0.038	-0.023	0.235	0.005	-0.094	-0.006	0.095	0.096	-0.053		0.04	0.014		0.271			0.03	-0.048	0.13	0.146	-0.151	-0.015	-0.058	-0.114	-0.036	-0.073	-0.054	0.011	-0.086		-0.085	0.081	0.021	0.054	-0.133	-0.005		-0.003	0.066		-0.113	-0.105		0.025	-0.119	-0.07	-0.075	-0.061	-0.013	-0.07	-0.216		0.029	0.048	-0.033		-0.106	0.227	-0.033	0.089	0.009	-0.088			-0.026	0.159	0.007		-0.128	-0.041	-0.145		-0.062	-0.056	-0.123	0.098	-0.036	-0.107	0.206	-0.049	0.053	-0.022	-0.041	0.018	0.088	0.05		0.004		-0.117	0.042	-0.029		-0.052	-0.019	-0.049	0.054	0.044	0.117	0.065	-0.083	-0.071	-0.138	0.022	0.151	0.047			-0.067		0.083	-0.003	0.208		-0.133	0.021	0.026	-0.028	-0.157	0.084	0.069	0.034	-0.093	0.035	0.129	0.057	0.033	-0.012	0.014	-0.17	-0.01	0.177	-0.045	0.011	0.035	-0.039		-0.073	-0.09		-0.128	-0.029	0.028	-0.082		-0.156	0.076	-0.295	0.014	0.139	-0.133	-0.039	-0.054	0.025	0.026	-0.11	-0.094	-0.062		-0.102	-0.064	-0.064	-0.196	0.084	0.088	0.096	0.006	-0.019	-0.061	-0.042		-0.013	-0.023	0.034	-0.025	0.148	0.146		0.141	0.058		-0.162	0.117	0.2		0.255	0.194	0.049	0	-0.031		0.086	-0.009	0.033	-0.063	-0.237	-0.284	-0.25	-0.127	-0.03	0.008	0.052	-0.172	0.054		-0.189		-0.058	-0.019		-0.097	-0.029	-0.156	0.062	-0.167	0.003	0.007	-0.214	-0.066	0	0.075	0.047	0.038	-0.081	-0.163	-0.05	-0.061	-0.017	-0.02	0.151	-0.03	-0.005	-0.021		-0.113	0.083	-0.124	0.091		0.002	-0.065	-0.008	-0.083	-0.029	-0.172	0.151	0.06	0.01		0.162	-0.144	-0.247	-0.044	0.009	-0.002	-0.064	0.091	-0.018	0.167		0.069	0.016	-0.12	0.038	0.067	-0.013		-0.082	0.119	0.194	-0.126	-0.116	-0.01	0.071	0.128	0.145	-0.063	-0.101	-0.087	0.02		-0.127		-0.055	-0.063	-0.093	-0.051	-0.055		-0.044	-0.034	0.02		-0.088	0.036	-0.11	0.033	-0.018	0.022	0.089	0.064	-0.198	0.029	-0.101	-0.038	-0.013	-0.173	0.087	-0.052	0.053	-0.023			0.05	-0.029	-0.088	0.026	0.109	-0.067	0.08	0.068	-0.01	0.079		-0.047	0.038	-0.177	-0.07	-0.095	-0.02		-0.07		0.037	0.113	0.031	-0.044	0.058	-0.129	-0.21	0.122	-0.019	0.003	-0.053	0.147	-0.037	-0.002	-0.07	0.001	0.041		0.017	-0.013	-0.204	-0.052	0.065		0.108	-0.106	0.04	0.236	-0.082	-0.093		-0.174		-0.162	-0.031	0.154	0.1		-0.059	-0.142	0.025		-0.078	0.037	0.055	-0.124	-0.188	0.116	0.046	0.158	-0.23	0.076	0.037	-0.057	-0.047	0.023	-0.12	0.158	0.038	-0.001	-0.223		-0.001	-0.031	0.003	-0.061	0.229	0.171	0.012	0.026	-0.103	-0.152	-0.039	0.199	0.018	0.017	-0.053		-0.098	0	0.057	0.027	-0.069	0.017	-0.032	-0.044	-0.081	-0.151	0.061	-0.099	0.11	0.027	0.096	0.052	0.033	0.169	-0.016	0.102	0.033	-0.02	-0.043	0.075	0.116	-0.02	0.025	-0.063	-0.057	0.145		0.066	0.247	0.023	-0.013	-0.038	-0.02	0.012	0.044			-0.109	0.196	-0.003		-0.006	0.129	0.048	0.081	-0.029	-0.132	0.164	-0.132	-0.049	0.048	0.153	-0.081	-0.021	-0.053	-0.08	0.028	-0.036	0.128	-0.007	-0.039		0.08	0.002	0.086	0.002	0.243	-0.164	-0.043	0.052	-0.081	0.031	0.161	0.24	-0.062	-0.065	-0.115	-0.178	0.026	-0.04	-0.138	-0.14	0.12	0.012	-0.011	0.033	0.184	-0.034	-0.052	0.035		-0.137	0.038	0.087	-0.017	-0.055	0.173		-0.086	0.038	0.024	0.123	0.019	-0.045	-0.001	-0.097	0.187	0.127		0.067	-0.04	0.167	0.241	-0.159	-0.072	-0.135	0.167	-0.159	-0.127	0.026	-0.112		-0.024	0.124	0.071	0.029	-0.021	-0.2	0.014		0.099	0.076	0.256	0.048	0.15	-0.117	-0.079	0.041	-0.009	0.093	0.07	-0.02	-0.124	-0.022		0.031		-0.067	-0.017	-0.167	0.023	0.133	0.035	0.003	0.134	-0.22	0.039	0.021	0.111	0.036	-0.007	-0.238	-0.205	-0.148	-0.132	-0.073		-0.028	-0.106	-0.047	-0.055	-0.056		-0.155	0.072	0.026	0.001	0.023	0	-0.071	-0.186	-0.031	-0.049	-0.178	0.168	0.122	0.059	-0.033	0.053	-0.034	0.091	-0.079	-0.089	0.09	-0.021	0.091	-0.086	0.071	-0.081	0.274	0.05		-0.125	-0.003		0.04	0.034	0.008	-0.06	-0.042	0.124	-0.026	-0.146	0.1		-0.031	0.146	0.02	0	0.094	-0.132	-0.043	-0.136	-0.154	-0.125	-0.091	0.128	0.014	-0.084	0.148		0.074	-0.084	-0.019	-0.114	0.078	0.108	-0.027		-0.182	0.008	-0.11	0.029	0.086	0.017	0.053	-0.004	-0.052	-0.046	0.138	-0.049	-0.066	0.07	-0.03	0.011	0.022	0.106	0.094	0.041	-0.096		0.12	0.027	-0.038		-0.036	-0.02		0.042	0.029	0.019	0.023	-0.207	-0.132	0.139	-0.073	0.065	-0.073	-0.166	-0.138		0.122	-0.056	-0.064	-0.084	0.008	-0.024	-0.152	0.048	-0.035	0.213	-0.018	0.138	-0.023	0.082	0.139	0.073		0.082	0.029	0.043	0.037	-0.1	0.235	0.067	0.099	-0.035		0.094	-0.146	0.01	-0.042	0.194		0.138	-0.097	0.126	-0.001	0.255	0.056	0.016	-0.089			-0.015	-0.075	0.012	-0.02		-0.093		0.117	-0.054	0.048	-0.122	0.036	-0.001	0.01	-0.143	-0.132		0.089	-0.037	0.035	-0.021	-0.172	0.037	-0.114	-0.011		0.029	-0.059	0.064	0.204		0.051		-0.057	0.001	0.123	0.2		-0.113	0.158	0.042		0.087	0.044	-0.055	-0.042	0.038	-0.086	0.033		0.014	0.097	-0.068		-0.137	-0.072	0.123	-0.171		-0.056	-0.206		-0.068		-0.009	-0.05	0.04	-0.133	-0.081	0.23	0	-0.127	0.01	0.037	-0.083	-0.075	0.123	-0.063				0.043	0.042	0.075		0.035	0.111	-0.107		-0.088	0.012	0.197	-0.006	-0.039	0.039	-0.255	-0.001	-0.026	-0.035	0.06	0.056	-0.142		0.072		-0.022	-0.006	-0.085	0.103	0.157	-0.121	-0.052		-0.062	-0.072		0.139	0.081	0.03	-0.009	0.212	0.096	0.022	0.017	-0.117	-0.096	-0.135	0.114	-0.076	0.059	0.007	0.043	0.017	-0.101	0.134	-0.164	0.051		-0.093	0.01	-0.048	0.048	-0.137	-0.187	0.027	-0.011	-0.042		0.061	0.071	-0.104	-0.117	0.097	-0.036	-0.057	-0.001	-0.045	0.04	-0.103	-0.108	-0.01	0.049	0.202			-0.035	-0.099	-0.095		-0.088	-0.043	0.08		-0.023	0.086	0.156	0.015	-0.129	0.093	-0.126			0.157	0.093	-0.116	-0.105	0.003	-0.01	0.139		0.108	-0.028	0.2			-0.077	0.221		0.199	0.099		0.142	0.006	0.035	0.221	0.115	0.245	0.044	-0.118	0.05	-0.034	0.011	-0.095	0.198		0.27	-0.098	-0.004	0.094	0.102	0.184	0.142	0.101	0.12	-0.042	0.117	0.051	-0.044	0.057	-0.024		0.044	-0.125		-0.198	0.193	-0.059	0	0.096	-0.036	0.007	-0.056	0.109	0.123	-0.016	0.181	0.185	-0.262	0.159		0.11	0.01	0.026	-0.055	0.022	-0.075	0.199	-0.101	0.052	-0.09	0.17	-0.004	-0.195	-0.098	0.062	-0.028		0.197	0.093	-0.045	0.005	0.094	0.03	0.014	-0.02	0.151		0.153	0.016	0.115	-0.251	-0.024	-0.044	-0.056	-0.028	0.128	-0.1	0.077	0.061	-0.013	0.062	-0.089	0.022	0.01	0.04		-0.038	0.075	0.076	-0.067		0.011	-0.071	0.101	-0.061	-0.083	0.115	0.037	-0.026	-0.103	0.136			0.02	-0.109	0.184	-0.027	0.128	-0.003	-0.039	0.226	0.018	0.022	-0.065		-0.123		-0.136	0.09	-0.095	-0.098		-0.073	0.115	0.015	-0.082	0.127		-0.048	-0.014	-0.078	-0.159			0	0.116	-0.072		0.082	-0.06	-0.107	-0.014	0.238	0.106	0.229	0.054	0.175	-0.053	-0.03	-0.146	0.026	0.04	-0.019	0.207	0.11	-0.12	-0.012	0.013	-0.01	0.111	0.128	0.23	0.121	-0.265	-0.008	0.089	-0.084	0.026	0.067		-0.151	0.079	0.092	-0.08
BSU03950_ycnJ	-0.055	-0.1	-0.056		0.098	-0.061	0.013	-0.126	-0.063	0.105	0.025	0.053	-0.115	-0.022	-0.099	-0.016	0.027	0.122	0	-0.038	0.063	0.042	-0.02	-0.141	-0.027	-0.008	0.03	0.001	0.047	-0.081	-0.063	-0.009	0.083	-0.017	0.025		0.051	0.067			-0.047		0.093	-0.052	-0.071	-0.2	0.064	-0.009	0.021	0.078	0.024	-0.06	-0.016	0.061	0.041	0.055	0.009	0.085	-0.094	-0.25	-0.073		-0.034	-0.044	-0.017	0.011	0.161	0.033		0.098		0.04	-0.114	0.028	-0.005	-0.211	-0.101	0.119	0.117	0.011	0.053	0.042	0.03	0.115	-0.101	-0.135		0.036	0.085	0	0.082	-0.113	-0.065	-0.001	-0.109	0.005	-0.058	0.012	-0.06	-0.008	0.087	-0.02	0.045	-0.042		-0.118		0.034	0.01	0.061	0.07	-0.215	0.092	0.052	0.087	0.026	0.001	-0.12	-0.011	0.11	0.216				-0.04	-0.033		-0.038	0.044	0.011	0.057	0.103	-0.003	0.086	-0.102	0.001		0.275	-0.103	-0.145	-0.022	0.002	0.104	0.012	-0.043	-0.156	0.085	0.095	-0.061	0.137	-0.063	-0.001	0.02	0.04	0.011	-0.077	0.087	0.117	0.028	-0.008	0.008	0.003	0.037	0.099	-0.003	0.017	0.069	0.007	-0.04	-0.02	0.076	0.078	-0.012	0.011		-0.008	0.031		-0.006			-0.081	0.054	0.003	-0.109	-0.062	-0.066	0.014	0.103	0.054	0.062	-0.07	-0.03	-0.014		0.053	-0.043	-0.081	0.062	0.002	-0.052		-0.09	0.025		-0.027	-0.103		0.08	0.074	-0.013	0.18	0.004	-0.032	-0.031	0.022		-0.011	-0.106	-0.079		0.072	0.029	-0.003	-0.033	-0.188	0.046			0.026	0.042	-0.028		-0.019	0.037	0.075		0.053	-0.013	-0.11	-0.071	0.116	-0.009	-0.107	0.007	0.008	-0.047	0.101	0.089	-0.005	-0.005		0.127		0.1	-0.037	-0.052		0.008	0.036	0.079	-0.002	0.034	0.089	-0.058	0.149	0.124	0.004	-0.026	-0.045	0.047			-0.111		0.015	0.011	-0.068		0.101	0.068	-0.047	-0.01	0.025	-0.086	-0.001	-0.047	-0.075	-0.081	0.072	-0.022	0.108	0.015	-0.074	0.077	0.119	-0.07	-0.163	0.037	0.064	0.139		0.04	0.075		0.083	-0.023	-0.015	-0.08		-0.032	-0.062	0.039	-0.02	0.015	-0.014	0.062	0.196	-0.074	0.017	0.026	-0.087	-0.015		-0.129	0.118	-0.091	0.002	-0.102	-0.072	0.016	0.061	-0.016	-0.057	-0.022		-0.008	-0.105	-0.084	0.054	-0.032	0.07		0.026	-0.051		-0.113	0.061	-0.087		0.003	-0.107	-0.045	-0.003	0.085		-0.054	0.017	-0.084	-0.072	0.114	0.091	0.048	0.034	0.113	0.152	0.157	0.085	0.087		0.007		0.088	0.012		-0.089	-0.193	0.13	-0.088	0.052	-0.012	-0.033	-0.205	-0.015	-0.001	-0.124	0.005	-0.152	0.096	-0.157	0.103	0.007	0.126	0.1	0.042	0.013	0.066	-0.091		0	0.076	-0.064	0.097		-0.07	-0.027	-0.085	-0.141	-0.013	-0.106	0.112	0.029	0.027		-0.007	0.114	0.022	-0.075	-0.08	0.034	-0.083	0.038	0.035	-0.073	0.069		0.111	0.029	0.038	0.038	-0.078		0.145	-0.017	-0.071	0.06	-0.001	-0.039	-0.001	0.011	-0.102	0.001	0.06	0.039	0.034		0.072		0.126	0.142	-0.088	-0.079	0.11		-0.11	0.031	0.213		0.028	0.132	-0.012	-0.124	-0.039	0.093	0.025	-0.054	-0.044	-0.162	-0.066	0.034	-0.017	0.123	0.125	-0.106	0.036	-0.03			0.058	-0.039	0.038	0.021	0.022	-0.006	-0.011	-0.11	0.116	-0.064		-0.026	-0.045	0.021	0.038	-0.139	0.004		-0.007		-0.099	0.048	0.012	-0.112	-0.021	-0.018	-0.019	-0.037	-0.003	-0.034	0.049	0.085	0.017	0.052	-0.032	0.056	-0.148		0.084	-0.155	0.099	0.116	-0.047		-0.077	0.005	-0.056	-0.142	0.027	0.003		-0.156		0.137	-0.05	-0.061	-0.045		0.026	0.086	0.05		0.127	-0.162	0.094	0.121	-0.047	0.096	-0.011	0.075	-0.102	0.004	0.005	0.071	0.096	0.084	0.099	-0.137	-0.015	-0.051	0.027		0.039	0.097	0.064	0.064	-0.001	-0.09	-0.06	0.066	0	-0.012	-0.099	0.063	-0.166	0.106	0.178		0.038	-0.017	-0.133	-0.029	0.016	0.004	0.102	-0.05	0.155	0.084	-0.141	0.004	0.068	-0.152	-0.218	0.004	0.07	0.079	-0.049	-0.156	0	0.045	-0.031	0.039	-0.032	-0.078	-0.044	-0.116	0.032	-0.019		-0.133	-0.003	0.127	-0.023	-0.034	-0.013	0.072	0.047			-0.183	-0.028	0.015		0.066	0.089	-0.084	0.143	0.013	-0.138	0.055	-0.006	0.092	-0.027	-0.042	0.127	0.072	0.091	-0.05	-0.072	0.147	-0.046	-0.117	0.053		-0.007	-0.053	-0.094	0.096	-0.016	-0.129	0.14	-0.076	-0.1	0.134	-0.023	0.078	-0.018	-0.078	-0.175	-0.074	0.08	-0.118	-0.048	0.171	0.012	0.015	0.024	0.001	0.017	-0.105	0.139	-0.039		-0.032	-0.009	-0.076	0.032	0.049	-0.021		0.035	0.04	0.037	-0.111	0.135	0.082	-0.025	-0.026	-0.072	-0.054		-0.07	0.038	-0.054	0.019	-0.042	0.009	-0.045	-0.04	-0.063	0.001	-0.008	0.031		0.024	-0.081	-0.067	-0.022	-0.048	0.083	0.271		0.059	0.137	0.058	-0.084	0.052	0.101	-0.064	-0.071	-0.21	-0.073	0.001	-0.049	-0.029	0.027		0.018		0.156	0.049	-0.162	0.025	-0.018	0.058	0.106	0.029	-0.033	0.031	-0.055	-0.187	0.093	0.083	-0.036	0.037	-0.016	0.031	-0.064		0.11	-0.106	0.186	-0.006	0.023		-0.086	0.11	0.039	0.076	-0.03	0.026	0.056	0.02	-0.027	0.035	-0.026	0	0.026	-0.071	-0.012	0.056	0.132	-0.043	0.094	-0.036	0.088	-0.096	-0.046	-0.094	-0.108	-0.158	0.065	0.04		0.036	0.023		0.089	-0.006	-0.107	0.071	0.264	-0.002	0.043	0.097	0.063		0.094	-0.113	-0.052	-0.001	0.079	-0.067	-0.055	0.14	-0.018	0.054	-0.102	0.198	-0.037	-0.068	0.048		-0.007	0.068	0.137	-0.017	-0.012	0.114	-0.041		-0.083	-0.031	-0.113	-0.029	0.179	-0.005	0.058	0.053	-0.034	0	0.041	-0.047	0.058	-0.045	-0.083	-0.011	-0.042	-0.078	-0.031	-0.088	-0.002		0.087	0.035	0.056		-0.016	0.064		0.042	-0.076	0.103	-0.196	0.024	0.006	0.045	-0.058	0.073	-0.004	0.057	-0.008		0.002	0.016	0.013	0.038	-0.009	-0.07	0.074	0.08	-0.072	0.126	0.032	-0.038	-0.133	-0.11	-0.021	-0.129		0.072	-0.074	-0.12	0.069	0.009	0.04	0.023	-0.077	-0.013		-0.072	-0.012	0.057	0.021	0.088		0.023	0.138	0.033	0.028	-0.006	0.015	0.14	-0.092			0.012	0.072	0.102	0.07		-0.092		-0.058	-0.052	0.037	0.106	-0.062	-0.1	0.139	-0.005	0.047		-0.015	0.147	-0.067	0.017	0.012	0.016	-0.108	-0.004		0.094	-0.103	0.097	0.009		-0.135		-0.06	-0.054	-0.003	-0.069		-0.033	0.076	0.025		0.034	-0.002	0.159	-0.216	-0.118	-0.003	0.02		0.025	0.013	0.079		-0.11	-0.076	0.047	-0.114		-0.076	-0.02		0.029		-0.043	0.038	-0.042	0.17	0.094	0.069	-0.143	0.093	-0.06	0.132	0.035	-0.066	0.022	-0.112				0.041	-0.161	0.06		0.02	-0.197	0.019		0.001	0.064	0.018	0.027	0.057	-0.014	-0.005	0.044	0.126	0.046	-0.051	0.037	-0.002		0.1		-0.02	0	0.039	0.081	0.011	0.014	-0.005		-0.067	-0.041		0.022	0.114	-0.099	-0.001	-0.034	-0.026	0.002	0.159	-0.092	-0.005	-0.045	-0.039	0.019	0.16	0.093	-0.038	-0.028	0.01	0.012	0.065	0.027		-0.122	-0.15	0.092	-0.076	-0.058	-0.008	-0.048	0.051	0.015		-0.01	-0.018	0.087	-0.02	0.032	0.011	0.096	-0.135	-0.005	0.014	0.099	-0.068	0	-0.125	0.05			-0.057	0.016	0.05		-0.036	0.088	0.048		-0.061	-0.041	-0.071	0.12	0.224	-0.135	0.056			0.063	-0.018	0.074	0.143	0.052	0.03	0.089		0.114	-0.157	-0.121			0.105	0.039		-0.061	0.048		0.114	0.035	-0.09	-0.144	0	0.024	0.125	0.135	0.116	0.017	-0.127	-0.073	-0.113		-0.023	-0.036	-0.045	-0.042	-0.092	0.145	-0.004	0.043	-0.118	0.044	0.06	-0.183	0.131	0.051	0.073		-0.059	-0.055		0.158	0.034	-0.028	0.031	-0.117	0.06	0.103	0.077	0.044	-0.01	0.151	-0.008	-0.098	-0.111	-0.021		0.134	-0.129	0.054	0.011	0.022	-0.047	0.059	0.006	0.051	-0.056	-0.061	0.147	-0.003	0.041	0.049	0.081		0.079	-0.023	0.023	-0.144	-0.02	-0.156	-0.05	0.052	0.053		-0.255	0.004	-0.026	0.118	0.082	-0.055	0.095	0.048	0.107	-0.053	0.137	-0.034	0.004	0.036	0.051	-0.079	0.008	0.118		0.034	0.007	-0.052	-0.031		-0.071	-0.003	-0.055	-0.088	0.098	-0.023	0.1	0.112	-0.092	0.094			0.06	-0.06	-0.043	-0.11	0.047	0.18	0.082	0.043	-0.006	0.049	0.038		0.034		-0.024	0.041	0.039	0.065		0.121	-0.078	0.066	-0.078	-0.05		0.091	-0.132	0.075	0.116			0.04	-0.003	0.122		-0.033	-0.008	-0.026	-0.013	0.07	-0.074	0.097	-0.059	0.12	0.023	0.063	0.018	0.015	0.015	-0.18	-0.093	-0.018	-0.045	-0.012	0.02	0.078	-0.059	-0.054	-0.115	-0.056	-0.083	-0.052	-0.045	0.091	-0.115	-0.002		-0.189	-0.02	-0.079	0.056
BSU03970_ycnL	-0.021	-0.015	0.076		-0.097	0.033	-0.041	0.044	0.11	-0.021	-0.136	0.056	-0.057	0.038	0.051	0.145	0.022	0.108	0.078	-0.019	-0.123	0.006	-0.159	0.101	0.042	0.001	-0.023	-0.235	0.099	-0.026	0.045	0.098	0.022	0.061	0.038		-0.077	-0.046			0.085		-0.013	0.017	-0.011	0.006	-0.006	0.04	-0.071	0.093	-0.043	0.023	-0.004	0.117	0.114	0.117	0.143	-0.096	0.062	-0.006	-0.101		-0.07	0.111	-0.084	0.083	0.021	0.057		0.041		-0.033	-0.055	0.051	0.11	0.073	0.058	-0.007	0.11	0.031	-0.034	0.168	0.065	-0.091	0.057	0.037		0.04	-0.039	-0.022	-0.11	-0.002	0.049	-0.022	0.039	-0.01	0.131	-0.078	0.036	-0.149	-0.159	0.019	0.06	-0.01		-0.049		0.003	-0.059	0.068	-0.143	-0.007	0.12	-0.045	0.009	0.044	-0.042	-0.046	-0.153	0.091	0.146				0.14	0.048		0.016	0.03	0.086	-0.171	0.048	0.043	-0.083	-0.068	0.046		0.213	-0.009	0.152	0.024	-0.089	0.016	-0.007	0.123	-0.115	0.124	-0.085	-0.139	0.109	0.034	0.079	-0.026	-0.058	0.035	0.074	-0.044	-0.051	-0.11	-0.09	-0.024	0.034	0.152	-0.01	-0.016	0.077	-0.175	-0.065	-0.055	0.137	-0.022	-0.058	0.021	-0.105		-0.158	0.038		-0.042			-0.084	0.01	-0.028	0.004	0.128	-0.01	-0.149	-0.014	0.072	-0.023	-0.05	-0.101	-0.153		-0.091	-0.13	-0.088	0.098	0.054	-0.145		0.131	0.134		-0.021	-0.044		-0.04	-0.013	-0.006	0.064	0.104	0.001	-0.116	-0.025		-0.045	-0.009	0.097		0.035	-0.045	0.04	-0.124	0.119	-0.034			0.087	-0.054	-0.029		-0.029	-0.08	0.074		0.121	-0.022	0.022	-0.03	-0.078	-0.099	-0.016	-0.018	0.011	0.024	0	0.041	-0.041	-0.044		-0.172		-0.086	-0.113	-0.102		0.167	-0.092	0.029	0.004	-0.016	-0.04	0.071	-0.074	0.043	-0.103	-0.038	-0.005	0.009			-0.091		-0.049	0.051	0.039		0.087	-0.029	0.016	0.02	0.102	-0.03	-0.107	-0.014	-0.039	-0.018	-0.004	0.113	0.129	0.035	0.015	0.142	0.017	-0.07	-0.062	-0.031	-0.009	0.091		-0.024	-0.032		-0.038	-0.106	-0.006	-0.019		0.022	-0.079	-0.076	0.041	0.093	0.003	-0.061	-0.023	-0.061	0.052	-0.057	0.012	0.066		-0.013	0.03	-0.019	-0.022	0.064	-0.02	0.019	0.074	0.071	-0.044	-0.023		-0.073	-0.081	-0.042	0.044	-0.037	0.029		0.013	-0.011		-0.052	-0.01	-0.125		-0.017	-0.196	0.063	-0.02	0.045		-0.033	0.183	0.031	-0.098	-0.051	-0.086	-0.007	0.046	0.01	0.078	0.103	-0.102	0.106		-0.105		-0.066	0.047		0.009	0.036	-0.023	-0.021	0.004	0.086	-0.16	-0.139	-0.02	0.009	-0.061	0.07	-0.021	-0.119	-0.06	-0.097	0.049	0.039	0.046	-0.153	0.039	0.12	0.04		-0.036	0.104	-0.091	0.067		0.035	-0.034	-0.003	-0.009	0.072	-0.019	-0.03	0.078	-0.003		-0.036	0.001	-0.002	0.016	-0.01	-0.094	-0.099	0.041	0.17	0.005	0.016	0.111		0.052	0.203	0.078	-0.084		0.068	0.065	-0.079	-0.121	0.071	-0.044	0.024	0.017	0.082	0.022	-0.034	-0.082	0.02		0.064		0.038	0.071	-0.014	0.011	0.029		-0.1	-0.007	-0.038		-0.164	-0.069	0.051	0.045	0.154	0.032	0.039	0.06	-0.046	-0.006	0.159	-0.032	-0.019	-0.048	-0.128	0.019	-0.162	-0.098			-0.056	0.06	0.119	0.104	0.022	-0.061	-0.001	-0.006	0.09	0.079		-0.085	-0.104	-0.006	-0.052	0.011	-0.1		-0.002		0.004	0.072	0.001	0.057	0.059	0.065	-0.017	-0.007	0.008	0.012	0.042	0.031	-0.001	-0.07	-0.074	0.096	-0.067		0.073	0.038	-0.039	0.031	0.039		-0.019	-0.214	0.04	-0.126	-0.057	0.044		-0.025		-0.074	0.152	-0.124	-0.093		0.093	-0.029	-0.005		-0.086	0.148	0.101	0.152	0.084	0.052	0.042	-0.012	-0.001	-0.049	0.139	0.055	0.021	-0.064	0.112	-0.026	0.068	-0.059	-0.012		-0.029	0.186	0.01	-0.039	-0.042	-0.107	0.047	0.117	0.109	0.157	-0.114	0.046	0.071	-0.01	0.003		-0.021	-0.025	-0.025	0.202	0.038	-0.08	0.088	-0.108	0.027	0.072	0.015	-0.061	0.098	-0.036	-0.07	-0.015	-0.064	0.109	0.019	-0.027	-0.181	-0.03	0.031	0.052	-0.088	0.012	0.019	0.067	-0.045	0.051		-0.123	-0.089	0.053	0.07	-0.068	0.04	0.098	0.098			-0.096	-0.029	0.115		-0.071	-0.005	-0.016	-0.025	0.009	-0.01	-0.028	0.058	-0.046	0.13	-0.075	0.001	0.057	0.008	0.005	-0.001	0.056	0.131	0.05	0.129		0.149	-0.078	-0.108	0.066	0.015	-0.006	0.088	-0.064	-0.013	0.089	0.027	-0.005	-0.077	0.082	0.006	0.016	-0.143	0.05	-0.089	0.143	-0.081	-0.038	-0.079	-0.015	0.105	-0.022	0.129	-0.009		0.028	0.169	-0.045	0.097	-0.101	-0.159		0.009	-0.065	0.042	-0.094	-0.034	0.052	-0.122	0.024	-0.003	-0.069		-0.032	0.169	-0.184	-0.028	-0.061	0.109	0.117	-0.071	-0.042	0.168	0.103	-0.014		0.036	0.084	0.036	-0.031	0.06	-0.066	-0.028		-0.007	-0.026	-0.013	-0.053	0.053	0.211	-0.012	-0.014	-0.136	0.051	-0.138	-0.003	0.046	-0.057		0.113		0.005	0.089	0.089	0.011	-0.013	-0.137	-0.044	-0.012	-0.104	0.141	0.003	-0.127	0.08	0.052	0.135	-0.065	-0.05	0.095	0.083		-0.004	0.235	0	0.128	0.144		0.054	-0.093	0.008	0.044	-0.082	0.091	-0.047	0.127	0.045	0	0.021	-0.01	0.033	-0.067	0.04	0.046	0.02	0.1	-0.055	0.013	0.121	0.088	-0.021	-0.039	0.04	-0.111	-0.102	-0.014		0.037	0.062		-0.024	-0.002	-0.008	0.017	0.043	-0.138	0.057	-0.084	-0.162		0.075	-0.153	-0.088	-0.051	-0.026	-0.131	-0.022	-0.045	-0.067	0.108	-0.072	0.007	-0.022	0.098	-0.025		0.033	-0.004	-0.049	-0.036	-0.024	0.074	0.003		0.073	0.032	-0.109	-0.121	-0.133	0.011	0.02	-0.015	0.102	0.154	0.198	-0.086	-0.057	-0.012	-0.055	0.012	0.042	0.032	-0.156	-0.137	-0.084		-0.075	0.175	0.08		0.015	0.012		0.067	0.184	0.142	-0.012	0.013	0.009	-0.074	-0.054	-0.023	-0.059	0.022	0.142		0.125	-0.017	-0.099	-0.008	-0.004	-0.108	0.06	0.034	0.022	0.072	0.047	-0.027	-0.078	-0.087	-0.165	-0.06		0.084	-0.006	-0.185	0.091	0.001	0.049	0.088	-0.017	0.049		-0.057	0.023	0.022	-0.007	0.068		-0.04	-0.132	-0.132	0.136	-0.026	-0.046	0.061	-0.052			0.024	-0.11	-0.059	-0.09		-0.222		-0.035	0.069	-0.004	0.008	0.035	0.039	0.049	0.039	0.043		-0.069	0.037	0.054	0.056	-0.046	-0.011	-0.061	-0.051		0.068	0.028	0.034	0.018		0.041		-0.092	-0.042	0.003	-0.021		0.181	0.012	-0.048		-0.018	0.014	0.029	0.077	0.085	-0.073	0.134		-0.073	0.003	0.061		0.019	-0.029	0.079	0.001		-0.015	-0.062		-0.001		0.117	0.04	0.012	0.027	-0.038	0.172	0.17	-0.064	-0.007	0.026	-0.101	0.152	-0.033	-0.079				0.07	-0.022	0.132		-0.12	-0.029	-0.089		0.024	-0.074	-0.149	0.042	-0.013	-0.187	0.116	-0.033	0.105	0.029	-0.017	0.003	0.064		0.087		0.002	-0.072	-0.051	-0.071	0.048	0.221	-0.013		-0.055	0.011		0.041	-0.057	0.03	-0.084	0.02	-0.05	0.043	-0.01	-0.042	-0.022	-0.049	0.036	0.165	0.103	-0.133	-0.139	0.029	0.008	-0.081	0.077	0.012		0.063	0.05	0.132	0.123	-0.107	-0.113	0.036	0.048	0.033		0.107	0.016	0.026	-0.018	-0.013	0.069	-0.117	-0.058	-0.124	-0.005	0.022	-0.023	0.006	-0.03	-0.025			-0.032	-0.08	-0.101		-0.024	-0.003	0.05		0.025	0.086	-0.131	0.035	0.027	0.032	-0.013			-0.062	0.016	0.136	0.025	-0.033	-0.065	-0.076		-0.09	-0.016	0.085			0.009	0.166		-0.105	-0.091		0.063	0.039	0.051	0.03	-0.077	-0.148	0.043	0.046	0.044	-0.016	-0.023	0.135	0.028		-0.07	-0.071	-0.032	0.016	0.036	0.144	0.121	-0.125	0.09	-0.115	-0.148	-0.075	-0.071	-0.093	0.029		0.026	0.062		-0.022	-0.121	-0.07	0.208	-0.129	-0.003	0.065	-0.17	0.104	-0.005	-0.11	0.07	-0.114	-0.058	-0.124		0.028	0.007	0.014	0.006	-0.054	0.078	-0.044	0.024	0.077	0.081	-0.076	0.149	0.051	0.015	-0.072	0.007		0.033	0.108	0.054	-0.048	0.07	0.042	0.177	-0.082	0.08		-0.061	0.01	0.01	-0.073	0.145	-0.099	0.102	-0.138	0.036	0.082	-0.026	0.059	0.105	-0.003	0.139	-0.042	0.038	0.034		0.114	-0.134	-0.063	-0.007		0.012	0.004	0.03	0.036	0.096	-0.034	-0.069	0.015	-0.032	-0.057			-0.102	0.003	-0.014	0.017	-0.146	-0.017	-0.049	0.034	0.071	0.03	-0.059		0.1		-0.135	-0.01	0.023	0.02		0.056	0.074	0.054	0.044	-0.069		-0.054	0.043	-0.035	-0.006			-0.063	0.008	0.064		-0.013	0.007	-0.092	0.019	-0.016	0.065	-0.03	0.068	0.136	0.024	0.028	-0.003	-0.058	-0.099	0.061	0.052	-0.112	0.06	-0.091	0.032	0.089	0.023	-0.131	-0.041	0.009	0.031	0.01	0.019	-0.008	0.036	0.064		-0.025	-0.049	-0.044	-0.06
BSU03981_mtlA	-0.03	0.096	-0.127		0.063	-0.123	-0.004	-0.105	0.155	0.087	-0.174	-0.114	-0.023	-0.028	-0.016	-0.101	0.062	0.067	-0.063	0.071	-0.187	0.037	0.046	-0.058	-0.031	0.065	0.037	-0.052	-0.005	0.018	0.018	-0.01	0.061	-0.143	0.044		-0.053	0.03			0.052		0.004	0.038	-0.005	0.143	-0.02	-0.05	-0.087	0.065	-0.086	0.02	-0.027	-0.036	0.038	0.043	-0.018	0.059	0.04	-0.117	-0.095		0.071	0.068	-0.031	0.024	0.116	-0.083		0.07		0.053	0.103	0.078	0.023	0.064	-0.108	-0.052	-0.002	-0.063	-0.016	0.059	-0.095	0.039	0.057	-0.16		-0.062	0.059	-0.156	0.057	0.022	-0.005	-0.1	-0.036	0.061	-0.029	0.016	0.137	-0.09	-0.059	0.001	-0.107	-0.115		0.051		-0.063	-0.053	0.079	-0.059	0.001	-0.041	-0.042	-0.024	0.101	0.151	-0.026	0.041	-0.16	0.086				-0.051	-0.103		-0.011	-0.03	-0.066	0.04	-0.084	-0.035	-0.075	-0.041	0.051		-0.028	-0.008	-0.065	0.045	-0.048	0.073	0.067	0.177	0.105	-0.089	0.01	-0.104	-0.097	0.02	0.07	-0.063	-0.037	-0.005	-0.012	0.033	-0.046	0.095	-0.199	0.022	-0.091	0.09	-0.09	-0.03	0.013	0.03	-0.014	-0.022	-0.065	0.061	0.003	-0.045	-0.087		0.019	0.013		-0.161			0.058	0.032	0.011	-0.027	-0.025	0.039	-0.079	0.03	-0.019	0.084	0.096	-0.004	0.052		0.064	0.024	0.053	0.009	0.146	0.003		-0.103	-0.055		0.012	-0.072		-0.133	-0.069	0.096	-0.179	0.003	0.044	0.125	0.007		-0.078	-0.035	-0.086		0.071	0.067	-0.049	-0.066	-0.041	0.022			0.06	-0.104	0.03		0.094	0.028	-0.007		0.058	0.083	0.058	0.015	-0.06	-0.157	0.066	0.002	0.015	0.069	-0.013	-0.1	-0.117	0.006		0.034		0.073	0.034	0.019		0.052	-0.037	0.165	-0.061	-0.079	-0.092	-0.043	0.016	0.069	0.045	-0.062	-0.086	0.078			0.13		0.053	0.123	0.087		-0.024	0.153	-0.113	0.073	0.025	-0.127	-0.048	-0.07	-0.025	0.05	-0.049	0.027	-0.136	0.103	0.071	-0.014	-0.023	-0.062	-0.077	0.004	-0.034	0.057		0.033	-0.052		0.08	-0.016	-0.082	-0.045		-0.053	0.002	0.023	-0.109	-0.003	-0.046	0.002	-0.029	-0.058	0.079	0.115	0.251	0.067		0.108	-0.015	-0.015	0.114	0.08	-0.016	0.086	-0.012	0.045	0.038	0.049		0.056	0.077	0.045	0.114	0.027	0.035		-0.122	0.034		-0.1	-0.033	-0.131		-0.173	0.028	0.034	-0.185	0.06		-0.108	-0.06	-0.027	0.078	-0.061	0.03	0.041	-0.148	0.116	-0.033	0.002	-0.029	0.01		-0.024		0.033	0.023		-0.075	-0.143	-0.101	-0.062	0.031	0.123	-0.025	-0.18	-0.028	0.006	-0.004	-0.048	0.103	0.074	-0.117	0.221	0.017	0.05	0.035	-0.233	-0.046	0.053	0.109		0.072	0.055	-0.17	0.003		0.168	0.034	-0.078	0.069	-0.147	0.054	0.109	0.007	-0.083		-0.009	0.039	0.002	-0.04	-0.08	0.181	0.151	-0.12	-0.165	-0.031	-0.12	0.029	0.052		0.119	0.016	0.014		0.006	-0.155	-0.017	0.071	-0.036	0.041	-0.029	-0.027	0.009	-0.064	-0.032	-0.049	-0.023		0.114		0.02	-0.138	0.013	0.062	0.046		-0.042	-0.029	-0.05		-0.016	0.089	-0.106	-0.071	-0.075	0.098	-0.244	-0.018	-0.032	0.142	0.185	0.074	-0.022	-0.033	-0.113	-0.043	-0.031	-0.049			0.006	-0.083	0.088	-0.119	-0.065	-0.092	-0.03	0.005	0.053	-0.151		0.104	0.054	-0.065	-0.033	0.128	-0.015		0.037		0.067	-0.002	0.026	0.075	-0.254	0.031	-0.029	-0.155	-0.095	0.05	0.029	-0.072	0.028	0.035	0.01	-0.02	0.026		0.023	-0.032	-0.043	0.055	-0.004		0.044	0.04	0.048	-0.067	-0.088	0.05		0.046		0.014	-0.045	-0.017	-0.033		0.094	0.026	-0.029		0.024	0.123	0.005	-0.003	0.021	-0.092	0.085	0.054	-0.126	-0.093	0.117	-0.053	-0.172	-0.189	0.054	0	-0.08	-0.043	-0.106		-0.006	0.107	-0.05	-0.061	-0.053	-0.042	0.011	0.056	-0.051	-0.083	0.137	0.025	0.056	0.002	-0.014		-0.136	-0.123	0.009	-0.082	-0.003	-0.048	-0.02	0.08	0.009	0.11	-0.015	0.132	0.047	-0.084	-0.217	0	-0.067	-0.045	0.075	-0.009	0.113	-0.107	-0.051	-0.002	0.064	-0.002	0.203	0.077	0.005	-0.069		-0.143	-0.121	-0.041	-0.154	-0.01	0.135	-0.015	-0.009			-0.012	0.032	-0.084		0.115	-0.026	0.06	0.077	-0.098	-0.06	0.001	-0.007	0.038	0.031	0.043	-0.06	-0.019	-0.047	-0.162	0.049	0.086	-0.001	0.027	0.119		0.086	-0.14	-0.13	-0.005	0.034	-0.001	0.085	0.037	-0.053	-0.094	0.105	0.031	-0.077	0.038	-0.095	-0.016	0.01	-0.007	0.026	0.04	-0.032	-0.079	-0.009	-0.054	-0.042	0.153	0.02	-0.161		0.155	0.013	-0.142	0.02	-0.017	-0.12		0.004	-0.058	0.078	0.032	0.001	-0.04	0.154	-0.038	0.095	-0.076		-0.034	-0.153	-0.055	0.013	-0.057	-0.168	0.063	-0.05	-0.152	-0.067	0.078	0.008		-0.017	-0.166	0.042	-0.003	-0.011	-0.06	0.105		0.035	-0.053	-0.004	-0.006	0.067	0.034	-0.04	-0.028	0.088	-0.028	-0.133	-0.055	-0.022	-0.102		0.036		-0.058	-0.04	-0.03	0.092	0.056	-0.01	0.028	0.094	-0.08	-0.024	0.016	-0.118	-0.025	0.003	-0.058	-0.114	-0.082	-0.154	-0.202		0.126	-0.072	0.013	-0.029	-0.004		-0.156	-0.048	0.024	-0.076	-0.028	-0.042	0.037	-0.02	-0.077	0.009	0.12	-0.029	-0.055	0.122	-0.113	-0.015	-0.016	0.106	0.003	0.037	0.063	0.031	0.057	-0.07	0.137	0.028	-0.095	-0.135		0.094	-0.094		0.142	-0.102	0.112	0.096	-0.079	-0.086	-0.046	-0.056	-0.009		-0.152	-0.057	0.024	0.169	-0.086	-0.037	0.042	0.06	0.125	-0.04	0.025	0.019	0.09	0.132	0.071		-0.058	0.053	0.081	-0.016	0.025	-0.122	0.052		0.012	-0.053	-0.058	-0.012	-0.024	0.008	0.099	-0.218	-0.042	-0.055	0.058	0.1	0.038	0.029	0.028	0.121	0.095	-0.045	-0.007	-0.089	-0.139		-0.083	0.003	-0.106		-0.003	-0.142		-0.04	0.093	0.095	-0.17	0.098	0.16	0.018	0.006	0.081	-0.062	0.124	-0.004		-0.034	-0.024	-0.016	-0.097	-0.023	0.031	0.001	-0.107	-0.128	-0.004	-0.105	0.061	0.067	0.029	-0.03	-0.035		0.021	0.037	0.076	-0.054	0.037	0.001	-0.083	-0.102	-0.095		-0.08	-0.003	0.014	0.105	-0.026		-0.022	-0.017	0.099	-0.095	0.01	-0.052	0.107	-0.058			0.052	0.01	0.073	-0.054		-0.016		-0.055	0.07	0.079	0.318	-0.075	-0.104	-0.05	0.096	-0.036		-0.047	-0.082	0.022	0.116	0.034	-0.01	0.029	-0.041		0.049	0.126	-0.072	-0.013		0.084		0	0.132	0.054	-0.033		0.094	0.021	0.009		0.187	0.014	-0.013	-0.065	0.017	-0.017	0.155		-0.036	0.094	0.026		0.136	0.118	0.046	0.072		0.069	0.052		0.046		-0.05	-0.094	-0.004	0.052	0.059	0.183	-0.056	-0.025	0.044	-0.17	0.115	-0.015	-0.028	0.117				-0.066	0.078	-0.065		-0.072	-0.144	0.044		0.089	0.091	-0.011	0.096	0.039	-0.117	-0.088	0.035	0.084	-0.004	-0.033	0.089	-0.055		0.048		0.046	-0.09	0.017	-0.121	0.117	0.112	0.025		0.132	0.025		0.044	-0.012	0.123	-0.214	0.072	0.04	-0.072	-0.029	-0.195	-0.031	-0.004	-0.021	0.07	-0.043	-0.159	-0.147	0.02	-0.015	-0.106	0.055	-0.053		-0.086	0.084	-0.073	-0.09	0.01	-0.089	0.252	0.105	0.013		-0.174	0.026	-0.013	-0.044	-0.095	-0.002	-0.017	-0.003	-0.091	-0.041	0.004	0.029	0.092	-0.005	-0.216			0.098	0.036	0.027		-0.056	0.014	0.069		0.035	0.014	-0.016	-0.041	0.05	-0.088	0.157			-0.017	0.054	-0.083	0.051	0.017	0.091	0.067		-0.036	0.032	0.124			0.14	0.052		-0.039	-0.016		-0.071	0.102	-0.248	-0.16	0.057	-0.054	-0.09	0.095	0.013	0.064	-0.024	-0.137	0.044		-0.062	-0.011	0.083	-0.071	0.046	0.08	-0.054	-0.087	0.066	0.019	0.077	-0.012	0.008	0.028	-0.022		0.074	0.222		0	-0.155	-0.029	0.088	-0.049	-0.118	-0.022	-0.023	0.031	-0.014	0.018	-0.022	-0.151	-0.001	-0.003		0.141	-0.007	0.047	-0.169	0.182	-0.02	-0.035	-0.182	-0.119	0.049	0.052	0.045	0.087	-0.045	-0.143	-0.138		-0.1	-0.027	0.074	-0.069	-0.053	-0.005	0.105	-0.109	0.051		-0.041	0.024	0.092	0.055	0.008	-0.002	-0.107	0.063	0.101	0.054	0.039	-0.011	-0.095	0.019	0.024	0.129	-0.075	-0.148		0.086	-0.013	-0.053	-0.015		0.036	0.097	0.045	-0.103	0.189	-0.014	-0.106	-0.006	0.007	-0.056			0.181	0.054	0.062	0.124	-0.008	-0.039	-0.002	-0.147	-0.024	-0.009	-0.048		0.024		0.017	-0.026	0.131	0.21		0.072	0.075	0.012	-0.166	-0.027		0.03	-0.124	-0.079	-0.139			-0.01	-0.014	0.05		-0.101	0.059	-0.027	0.053	0.025	0.004	-0.088	0.028	0.008	-0.14	0.131	0.088	-0.012	-0.138	0.189	-0.002	-0.006	0.117	-0.03	-0.052	-0.045	0.032	-0.085	-0.159	-0.182	0.02	-0.045	0.039	-0.073	0.162	-0.186		-0.073	-0.096	-0.166	0.18
BSU04010_sipU	0.113	-0.044	-0.087		-0.031	0.016	0.007	-0.026	0.055	-0.002	-0.061	0.093	-0.155	-0.066	0.051	-0.023	0.047	-0.032	0.014	0.013	0.073	0.096	-0.011	0.011	-0.03	0.03	-0.04	0.007	0.15	-0.14	0.06	0.074	0.078	0.014	0.121		-0.035	0.022			0.064		-0.045	0.043	0.037	0.062	-0.026	0.029	-0.009	0.081	0.047	-0.05	-0.112	0.017	0.147	0.068	0.052	0.04	0.108	-0.111	-0.08		0.147	0.023	-0.057	0.021	0.119	-0.044		0.135		-0.027	-0.06	0.126	-0.04	-0.004	-0.108	0.04	0.017	-0.088	0.05	0.015	0.053	0.064	0.029	0.081		-0.038	-0.038	0.02	0.008	0.031	-0.024	0.018	0.056	0.123	0.061	-0.151	0.096	-0.077	0.051	-0.001	0.035	-0.054		-0.044		0.016	0.064	0.024	0.006	-0.009	0.002	-0.059	-0.065	0.025	-0.007	-0.04	-0.076	0.003	0.044				-0.009	0.053		0.095	-0.031	-0.009	-0.059	0.13	0.012	-0.164	0.034	0.065		0.121	0.024	0.041	-0.045	-0.047	0.186	-0.075	0.143	0.15	0.09	0.089	0.038	-0.066	0.034	0.144	-0.03	0.045	-0.002	-0.007	-0.032	-0.046	0.038	0.006	-0.019	0.007	-0.025	-0.09	0.016	0.012	0.038	0.039	-0.023	0.053	0.1	0.026	0.059	-0.031		0.097	-0.032		-0.054			-0.082	-0.131	-0.066	-0.024	-0.074	0.011	-0.052	-0.161	0.008	0.114	-0.085	-0.093	0.001		-0.12	0.061	0.02	0.024	0.031	-0.084		-0.015	0.058		0.038	0.02		0.043	-0.018	-0.05	-0.021	0.017	-0.128	0.001	-0.103		-0.02	-0.062	-0.039		0.135	0.063	0.079	-0.063	-0.029	0.049			0.136	0.033	0.025		0.053	-0.103	0.049		0.048	0.007	-0.002	-0.022	0.02	0.009	-0.057	0.012	0.081	-0.029	-0.047	0.021	-0.148	-0.039		0.12		0.049	-0.072	-0.131		0.132	-0.124	0.07	0.016	-0.15	-0.083	-0.091	0.064	0.044	-0.127	0.13	0.08	0.097			-0.027		-0.015	0.111	0.083		-0.126	0.101	-0.036	-0.049	-0.052	0.013	-0.043	0.021	0.071	-0.076	-0.015	-0.031	0.002	0.042	0.124	0.091	0.007	0.046	-0.031	-0.094	-0.007	-0.07		0.041	-0.111		-0.025	0.034	-0.017	0.086		-0.032	0.054	-0.017	-0.046	-0.026	0.054	-0.082	0.015	-0.072	0.046	0.076	-0.111	0.102		-0.044	-0.142	-0.062	-0.049	0.071	-0.064	0.043	0.086	-0.016	-0.009	0.067		-0.031	0.048	-0.116	-0.096	0.097	0.045		-0.043	0.01		-0.061	0.015	-0.094		0.087	-0.043	0.017	-0.059	-0.007		-0.054	0.089	-0.005	-0.02	-0.037	-0.02	0.098	0.022	0.035	0.087	-0.055	0.009	-0.033		-0.067		0.065	-0.052		-0.01	0.019	-0.032	-0.13	-0.07	0.115	0.032	-0.174	-0.056	0.07	-0.037	0.039	-0.019	-0.018	-0.046	-0.036	0.027	-0.041	0.11	-0.061	-0.062	0.027	0.05		-0.049	0.092	-0.028	-0.104		0.022	0.058	-0.036	0.018	0.082	-0.048	-0.174	0.014	-0.11		0.098	-0.021	-0.099	-0.072	0.053	-0.049	-0.015	0.065	0.02	-0.11	0.038	0.038	0.203	0.119		0.05	0.1		0.086	0.087	-0.057	-0.018	-0.102	0.091	-0.187	-0.072	0.006	0.001	0.049	0.019	0.022		-0.027		-0.056	-0.077	-0.057	0.036	-0.016		0.056	-0.089	0.078		-0.028	-0.079	-0.049	0.017	0.08	-0.026	-0.099	-0.058	-0.074	0.085	0	0.002	0.046	0.081	-0.097	0.032	0.013	-0.049			0.148	0.099	-0.008	0.037	-0.003	-0.09	-0.062	-0.116	0.002	0.038		0.012	-0.022	-0.065	-0.054	-0.14	-0.005		0.107		0.021	-0.004	-0.027	0.177	0.038	-0.085	0.073	-0.011	-0.004	0.024	0.032	0.005	0.058	-0.012	-0.035	0.014	0.079		0.037	0	0.127	0.064	0.103		0.032	-0.133	0.085	-0.005	-0.111	-0.03		0.111		0.093	0.099	-0.036	0.072		-0.033	0.07	0.126		-0.048	-0.021	0.055	-0.009	-0.076	-0.143	0.007	0.152	-0.158	-0.069	0.048	0.051	0.104	0.004	0.087	-0.038	0.007	0.046	-0.023		-0.097	0.024	-0.107	-0.022	-0.007	-0.055	0.039	0.089	-0.023	0.047	0.074	0.104	0.072	0.012	0.194		0.001	-0.003	0.126	0.112	0.035	-0.024	0.104	-0.08	-0.069	-0.116	-0.105	0.043	-0.027	0.001	-0.061	-0.034	-0.057	0.099	0.108	-0.064	-0.085	0.07	0.13	0.03	-0.066	0.059	0.085	0.023	-0.051	0.06		0.011	-0.047	0.005	0.085	0.005	0.098	0.021	-0.073			-0.085	0.012	0.022		0.046	0.045	0.093	-0.034	-0.039	-0.066	-0.063	0.082	0.003	0.034	-0.002	-0.109	0.005	-0.026	0.019	-0.057	-0.083	0.118	-0.014	-0.061		0.01	-0.029	-0.041	-0.027	0.065	-0.108	0.123	-0.068	-0.024	0.19	-0.087	0.076	-0.02	0.034	-0.141	0.008	-0.088	0.035	-0.017	0.056	0.08	0.011	0.07	0.01	-0.032	-0.044	0.079	0.083		0.102	0.048	-0.04	-0.031	0.006	0.073		0.001	0.003	-0.019	-0.053	0.016	-0.04	-0.002	-0.065	0.122	-0.011		-0.189	-0.04	0.028	0.026	0.077	0.055	0.058	-0.041	-0.028	0.128	0.098	0.13		0.036	-0.056	0.128	-0.048	-0.12	-0.076	0		-0.021	0.052	-0.013	-0.057	-0.003	0.167	0.087	-0.047	0.063	0.061	-0.123	0.027	-0.064	0.123		0.034		-0.097	-0.098	-0.164	0.109	-0.045	0.003	0.01	-0.002	-0.079	0.053	-0.039	-0.052	-0.147	0.025	-0.002	-0.044	-0.135	0.011	0.089		-0.18	0.042	-0.014	0.105	0.101		-0.005	-0.005	-0.022	-0.056	-0.097	0.017	-0.046	0	-0.022	0.066	0.067	-0.043	0.087	0.11	-0.07	0.023	0.091	0.094	-0.051	-0.07	0.019	-0.027	0.031	-0.082	-0.01	0.059	-0.067	0.034		-0.031	-0.092		-0.057	0.063	-0.146	0.024	0.017	-0.153	-0.062	-0.031	0.071		-0.025	0.037	0.066	0.143	0.01	-0.007	0.143	0.071	0.037	0.074	-0.061	0.034	-0.012	0.192	0.105		-0.037	-0.056	0.065	0.04	-0.076	0.089	0.052		0.11	0.027	0.031	0.011	0.057	-0.021	-0.044	-0.01	0.032	0.006	0.124	-0.029	0.096	-0.012	0.024	0.035	0.115	0.028	-0.078	0.044	-0.1		0.007	0.021	0.209		0.138	0.002		-0.07	-0.047	-0.107	-0.053	-0.024	-0.008	0.012	0.081	0.091	-0.021	0.043	-0.001		0.113	0.033	-0.033	-0.073	0	-0.079	-0.001	0.049	-0.005	0.103	-0.051	0.052	0.028	0.116	-0.06	0.02		0.054	-0.061	0.027	0.064	0	0.057	0.001	0.072	0.034		0.02	0.143	0.015	0.039	-0.004		-0.149	0.092	0.038	-0.003	0.149	-0.038	-0.004	0.102			-0.047	-0.007	0.046	-0.046		-0.033		0.063	0.079	0.045	0.04	0.021	-0.005	0.077	0.058	0.081		-0.048	0.035	0.087	0.029	-0.11	0.086	-0.083	-0.106		0.136	0.034	-0.102	-0.061		0.06		0.073	0.092	0.03	0.002		0.006	-0.015	-0.005		0.004	-0.111	-0.08	0.019	0.036	0.044	0.055		-0.072	-0.025	0.146		-0.004	-0.032	0.019	-0.016		-0.048	0.075		0.203		-0.029	0.082	-0.003	0.086	0.014	0.109	0.006	-0.03	0.078	0.067	-0.144	-0.051	-0.139	-0.046				-0.005	0.113	-0.033		0	0.091	-0.12		0.005	-0.158	0.037	-0.104	0.043	-0.07	0.094	0	0.041	-0.036	-0.002	-0.028	0.068		-0.041		-0.089	-0.008	-0.016	-0.017	0.089	0.048	-0.02		-0.052	-0.096		-0.061	0.008	0.075	0.028	0.063	0.045	0.129	-0.021	-0.088	0.142	-0.027	0.075	-0.009	0.052	0.026	0.028	-0.039	0.102	0.018	0.004	0.119		-0.053	-0.111	-0.038	-0.106	-0.102	-0.169	0.105	0.023	-0.149		-0.012	0.038	-0.026	-0.134	0.155	0.015	0.192	0.137	0.007	-0.026	0.137	-0.015	-0.059	0.05	-0.072			0.123	-0.018	-0.151		-0.12	-0.039	-0.088		0.078	-0.013	0.009	-0.149	0.096	-0.039	0.042			0.084	0.093	0.033	0.121	-0.217	-0.083	0.053		-0.041	0.031	0.09			0.036	0.128		0.092	0.095		0.107	-0.039	-0.061	-0.063	0.089	0.08	0.04	0.033	-0.023	0.083	-0.055	-0.023	0.078		-0.011	-0.08	0.124	-0.071	0.041	0.082	0.028	0.041	0.161	0.054	0.068	0.071	-0.072	-0.012	-0.115		0.053	0.073		0.016	-0.066	-0.111	0.021	-0.034	0.043	0.075	-0.079	-0.043	0.012	0.061	-0.111	-0.103	0.025	-0.033		0.014	-0.039	-0.04	0.123	-0.008	-0.026	-0.031	0.084	0.065	0.005	0.105	0.143	0.013	-0.004	0.086	-0.028		-0.025	0.02	-0.085	0.022	-0.005	-0.013	0.124	0.01	0.072		-0.01	0.099	0.13	-0.051	0.157	-0.097	-0.019	0.065	0.027	0.013	0.056	0.08	-0.002	0.055	-0.124	0.017	0.094	-0.086		0.061	-0.132	-0.047	0.063		0.023	0.01	0.011	-0.025	-0.043	-0.039	0.054	0.124	0.111	-0.042			-0.006	0.024	-0.032	0.008	-0.106	0.098	-0.024	-0.097	-0.072	0.087	0.077		-0.082		-0.079	-0.019	-0.014	-0.016		-0.038	0.042	-0.023	-0.028	0.047		-0.175	0.021	-0.032	-0.116			-0.077	-0.102	-0.025		0.058	-0.02	-0.067	-0.042	-0.011	-0.049	0.063	0.105	-0.067	-0.043	-0.029	0.029	-0.025	-0.015	0.137	-0.084	-0.026	-0.002	-0.068	-0.039	0.144	0.008	0.046	0.006	-0.064	-0.039	-0.085	0.065	0.048	0.06	-0.069		-0.007	0.023	0.056	-0.089
BSU04060_ycsG	0.053	0.025	0.138		-0.099	-0.022	0.003	0.092	0.169	-0.051	-0.068	-0.088	0.05	-0.055	0.065	0.076	0.019	0.078	-0.017	-0.047	0.018	0.026	-0.038	-0.027	-0.023	-0.023	-0.041	-0.115	0.018	-0.078	0.101	-0.11	-0.033	0.08	0.177		-0.097	-0.136			0.035		0.034	-0.023	0.149	0.055	0.102	-0.023	0.077	-0.013	-0.084	-0.042	-0.012	0	-0.031	0.105	-0.004	0.027	0.127	0.069	-0.066		-0.03	0.097	0.014	0.089	0.108	0.107		0.011		-0.098	-0.065	0.103	-0.022	-0.129	-0.176	-0.039	0.059	0.183	-0.01	0.003	-0.061	-0.041	-0.036	0.05		-0.007	-0.093	-0.033	-0.113	-0.081	-0.015	0.121	0.036	-0.007	-0.032	0.016	-0.007	0.065	-0.05	-0.075	0.044	-0.094		0.105		0.109	0.019	0.172	-0.008	-0.129	0.035	-0.037	-0.013	-0.046	0.014	0.078	-0.082	-0.042	0.199				0.112	-0.008		-0.125	-0.046	-0.102	-0.065	0.015	-0.06	-0.128	0.013	0.008		0.108	-0.022	0.025	-0.044	-0.121	0.013	-0.057	0.042	-0.051	0.071	-0.108	0.133	-0.021	-0.07	0.105	0.023	-0.148	0.012	-0.087	0.053	0.075	0.026	0.105	0.019	0.118	0.016	-0.029	0.004	0.057	-0.113	0.155	-0.074	0.021	0.107	0.065	0.016	-0.029		0.14	-0.033		0.094			0.044	0.001	0.012	0.099	-0.074	-0.05	-0.037	-0.064	0.057	-0.095	-0.09	-0.109	-0.185		0.041	0.029	0.007	0.011	-0.062	-0.083		0.006	-0.021		-0.144	0.134		0.021	0.009	-0.172	-0.004	-0.074	-0.127	-0.098	-0.035		0.056	0.141	-0.109		0.04	0.136	0.056	0.017	-0.021	-0.056			-0.017	0.114	-0.01		-0.146	-0.172	-0.023		0.121	-0.032	-0.089	0.106	-0.098	0.031	0.092	-0.129	0.093	-0.081	-0.109	-0.006	0.069	-0.091		-0.131		-0.163	-0.036	-0.175		-0.049	-0.067	-0.108	0.063	-0.085	-0.036	0.124	-0.023	-0.01	-0.002	-0.099	0.067	0.042			-0.045		0.105	-0.054	0.063		-0.128	-0.054	0.131	-0.077	-0.028	0.075	0.06	-0.049	-0.001	-0.03	0.071	-0.068	0.088	-0.009	-0.024	-0.013	-0.038	0.052	0.005	0.049	-0.06	-0.016		0.011	-0.06		-0.156	0.074	0.142	-0.054		0.027	0.043	-0.085	-0.052	0.089	-0.047	-0.125	-0.13	-0.038	0.077	0.089	0.039	-0.079		-0.146	0.019	0.08	-0.176	-0.007	0.091	0.05	0.046	0.022	-0.041	-0.131		-0.011	-0.071	-0.113	0.076	0.055	0.066		0.097	0.051		-0.025	0.075	0.057		0.076	-0.015	-0.102	-0.002	-0.053		0.078	-0.061	-0.056	-0.155	-0.115	-0.133	-0.098	0.004	-0.028	-0.111	0.044	-0.009	0.012		-0.09		-0.034	-0.04		-0.077	0.033	-0.003	0.032	-0.086	0.053	0.018	-0.015	-0.046	0.019	-0.001	0.064	0.132	-0.065	-0.122	-0.003	0.084	0.024	0.057	-0.001	0.061	0.004	0.104		-0.055	0.144	-0.084	-0.022		0.043	0.06	-0.029	0.011	0.057	0.074	-0.068	0.006	-0.054		0.029	0.089	0.015	-0.054	-0.15	0.085	-0.073	-0.074	0.003	0.104	0.067	0.038	0.078	0.016	0.05		-0.154		-0.101	0.133	0.092	-0.108	0.001	-0.006	-0.069	0.023	0.148	-0.017	-0.002	0.059	0.096		-0.087		-0.029	-0.084	0.002	-0.034	0.063		-0.027	-0.069	0.077		-0.016	0.005	-0.098	-0.024	0.076	-0.005	-0.084	-0.024	-0.082	-0.001	-0.02	0.035	0.07	-0.16	-0.104	-0.043	-0.057	0.038			0.006	0.017	-0.04	-0.073	-0.08	-0.041	-0.109	0.001	-0.049	-0.055		0.123	0.083	-0.017	0.069	-0.075	-0.104		-0.109		-0.005	0.039	0.05	-0.072	0.049	-0.006	-0.077	0.156	-0.133	0.032	-0.037	0.011	-0.039	0.041	0.082	0.006	-0.069		0.01	-0.012	0.066	-0.106	0.066		0.009	0.03	-0.102	0.074	-0.022	0.105		0.016		-0.036	-0.004	0.185	0.024		-0.004	-0.059	-0.016		-0.048	-0.044	0.068	0.068	-0.15	0.023	0.078	0.007	-0.078	0.11	-0.114	-0.072	-0.086	0.022	-0.029	0.013	-0.028	-0.067	-0.129		-0.128	0.103	0.044	-0.006	0.015	0.032	-0.026	0.037	0.03	-0.085	0.037	0.097	0.041	0.07	0.003		0.026	-0.042	0.098	-0.084	-0.011	-0.015	0.02	0.048	-0.003	-0.031	-0.027	0.023	0.08	0.1	-0.025	0.044	-0.093	-0.042	0.137	0.076	0.075	0.047	-0.006	0.031	0.056	-0.024	0.072	0.047	-0.079	0.18		-0.087	0.085	0.094	-0.133	0.046	0.073	-0.073	-0.088			-0.05	0.07	0.077		0.001	0.098	-0.044	-0.014	0.077	-0.067	0.1	-0.056	0.092	-0.009	0.081	-0.069	-0.052	-0.093	-0.011	0.001	-0.097	0.09	0.012	-0.048		-0.032	-0.1	0	-0.003	0.044	-0.053	-0.005	-0.066	0.008	-0.089	0.071	0.029	-0.064	-0.016	-0.074	-0.038	0.009	-0.002	-0.071	-0.026	0.123	0.052	-0.001	0.03	0.081	-0.081	0.052	-0.057		0.042	0.077	0.043	-0.024	-0.003	-0.048		-0.036	-0.074	-0.052	0.014	0.044	-0.057	0.045	-0.135	0.169	0.069		0.071	-0.094	-0.04	-0.064	0.067	0.155	0.123	0.018	-0.006	-0.076	0.091	-0.018		-0.088	0.127	0.027	0.115	-0.037	-0.13	0.041		-0.038	-0.096	0.094	-0.03	0.093	-0.092	0.044	0.075	-0.015	-0.046	0.073	-0.049	-0.1	0.055		-0.008		-0.078	0.027	0.01	-0.008	0.093	-0.03	0.009	0.126	-0.216	-0.043	-0.044	-0.032	-0.119	0.086	-0.095	-0.185	0.022	0.051	0.007		0.005	-0.023	-0.014	0.015	0.123		0.078	0.11	-0.038	0.139	-0.022	0.025	-0.037	-0.079	0.087	-0.043	-0.067	-0.082	-0.03	-0.112	-0.067	-0.023	-0.161	-0.017	-0.165	0.044	0.12	-0.001	0.072	-0.022	-0.077	-0.014	-0.064	0.034		-0.059	-0.054		-0.059	0.012	0.016	0.072	-0.039	0.044	0.033	-0.079	0.049		0.04	0.137	-0.008	0.015	0.037	-0.01	-0.083	-0.126	-0.102	-0.038	0.049	0.007	-0.035	-0.055	0.036		-0.092	-0.097	0.052	0.038	0.045	0.094	-0.053		-0.045	0.025	-0.009	-0.017	0.058	-0.054	-0.111	0.04	-0.04	0.036	0.018	0.066	0.028	0.075	-0.026	0.08	0.036	0.087	0.006	-0.028	-0.045		0.149	0.132	-0.14		-0.029	-0.169		0	0.021	0.121	0.007	0.042	0.008	0.162	0.017	0.095	-0.093	-0.05	-0.075		0.037	-0.084	-0.047	-0.035	0.047	0.109	-0.006	0.015	0.121	-0.042	-0.058	0.105	0.062	0.085	0.14	0.007		0.024	0.038	0.1	0.03	0.026	0.056	0.059	-0.02	0.06		-0.033	-0.006	0.031	0.125	0.147		0.163	0.052	0.044	0.064	0.024	0.106	0.078	-0.074			0	0.02	0.003	-0.13		0.045		-0.066	-0.002	0.076	-0.017	-0.12	0.078	-0.013	0.009	-0.049		-0.017	-0.058	0.01	0.019	-0.053	0.026	-0.021	-0.028		-0.068	0.059	-0.046	0.029		0.001		-0.051	-0.018	0.078	-0.062		0.051	-0.02	0.151		-0.084	-0.002	-0.085	-0.028	0.092	0.004	0.05		0.005	0.037	-0.01		-0.018	-0.008	0.032	0.05		0.023	-0.151		0.005		-0.053	-0.075	0.108	-0.085	0.003	0.104	-0.056	-0.073	-0.006	0.009	-0.045	-0.08	0.043	0.04				0.1	-0.032	-0.025		-0.104	-0.142	-0.06		0.032	0.002	0.097	-0.043	-0.09	0.017	-0.018	-0.042	-0.1	-0.124	0.005	-0.102	-0.05		0.16		-0.064	0.035	-0.149	0.025	0.042	-0.018	0.057		0.074	-0.046		-0.073	0.022	0.052	0.088	0.042	-0.016	0.03	-0.052	-0.066	0.026	-0.113	0.067	0.033	0.118	-0.109	-0.009	-0.055	0.041	0.131	0.014	-0.031		-0.061	0.018	-0.115	0.005	-0.047	-0.006	0.035	-0.06	0.086		0.024	0.034	-0.026	-0.107	0.098	0.015	0.115	0.096	-0.023	-0.054	-0.092	-0.126	-0.018	0.088	0.243			0.116	-0.015	-0.117		-0.035	-0.035	-0.079		-0.043	0.047	0.14	0.026	0.003	0.028	0.043			0.137	-0.019	-0.023	-0.065	0.121	-0.007	0.111		-0.016	-0.06	0.013			-0.043	-0.029		-0.026	-0.012		0.061	0.085	0.073	0.053	0.102	0.009	0.007	0.034	-0.017	0.027	-0.065	-0.168	-0.149		-0.007	-0.131	-0.062	-0.089	0.159	0.075	0.066	0.053	0.159	-0.07	0.02	0.07	-0.01	-0.027	0.043		0.033	0.048		-0.014	0.075	0.039	-0.074	-0.061	0.005	-0.029	-0.112	-0.117	0.064	-0.033	-0.043	0.059	0.016	0.057		0.185	-0.011	-0.07	-0.076	0.119	-0.025	0.004	-0.115	-0.007	-0.046	-0.008	0.006	-0.099	0.043	0.092	0.048		-0.067	-0.068	-0.055	0.014	-0.049	0.073	0.032	0.159	0.055		-0.046	0.183	0.095	0.006	0.043	-0.139	0.05	-0.109	0.089	-0.047	0.025	-0.08	0.068	-0.056	0.027	-0.01	-0.007	0.103		0.05	0.011	-0.101	0.037		0.067	0.084	0.026	-0.038	0.002	0.098	0.025	0.15	-0.023	0.131			0.019	-0.013	0.037	0.035	-0.101	-0.001	-0.018	-0.013	-0.168	-0.104	-0.128		-0.031		-0.087	-0.014	0.078	0.063		0.009	-0.052	0.166	-0.052	0.123		-0.036	-0.039	-0.028	0.003			0.028	0.069	-0.044		-0.102	-0.008	0.017	-0.162	0.101	0.062	0.122	-0.05	0.064	-0.096	-0.103	0.015	0.087	-0.003	0.023	-0.025	-0.074	0.025	0.179	0.018	-0.013	0.015	0.026	0.06	0.121	-0.144	0.05	0.077	0.052	-0.008	-0.101		-0.084	-0.033	-0.067	-0.007
BSU04120_yczI	0.026	0.01	-0.164		0.367	-0.08	-0.02	-0.006	-0.005	-0.016	-0.055	-0.107	0.012	0.025	-0.021	0.004	-0.084	-0.011	-0.014	0.36	0.007	0.069	-0.028	0.104	0.028	0.115	-0.051	0.026	-0.035	-0.002	0.009	0.026	0.018	0.033	0.007		0.37	0.328			-0.181		0.062	0.035	-0.032	0.078	-0.006	-0.016	-0.052	-0.125	-0.142	0.012	-0.011	-0.117	0.284	-0.037	-0.033	-0.035	-0.001	-0.03	-0.058		0.015	-0.067	-0.108	-0.012	0.013	-0.073		0.095		-0.047	0.361	0.024	-0.106	-0.024	0.046	0.05	-0.105	-0.054	0.188	-0.143	-0.061	0.08	0.063	0.036		-0.074	-0.022	0.019	0.287	0.083	-0.028	-0.012	-0.064	0.12	0.05	-0.063	-0.002	0.026	0.025	-0.053	-0.112	0.03		-0.071		-0.098	-0.081	-0.133	0.037	-0.007	-0.135	0.009	0.147	-0.006	-0.047	-0.038	-0.036	-0.188	0.064				0.159	0.19		0.215	0.14	-0.004	0.353	0.013	-0.031	0.09	-0.033	-0.197		-0.103	-0.04	-0.002	0.028	-0.045	0.063	-0.122	0.088	-0.038	-0.1	0.01	0.025	-0.103	-0.047	0.055	0.058	-0.074	-0.083	-0.015	-0.046	-0.104	0.013	0.008	-0.019	0.031	0.117	0.003	-0.126	-0.059	0.082	-0.045	-0.042	-0.054	-0.144	0.008	0.01	-0.038		0.06	-0.014		0.098			0.231	0.168	0.039	-0.025	0.055	0.046	0.192	0.064	-0.083	0.364	0.303	0.594	0.598		-0.178	0.009	0.277	-0.029	-0.133	0.285		-0.128	-0.085		0.42	0.089		0.039	0.055	0.396	-0.297	-0.105	0.13	0.29	0.104		0.026	-0.042	-0.1		0.045	-0.04	-0.126	0.123	-0.067	-0.023			0.044	-0.024	-0.107		0.012	0.051	-0.047		0.012	-0.049	-0.059	-0.02	-0.115	0.038	-0.051	-0.012	-0.061	0.001	0.038	-0.062	0.031	0.412		0.442		0.474	0.169	0.496		0.255	0.339	0.029	0.116	0.15	-0.054	-0.18	0.13	0.184	-0.088	0.135	-0.028	0.01			0.127		-0.068	-0.039	0.101		-0.115	-0.035	-0.085	-0.106	-0.142	-0.177	0.13	0.064	-0.02	0.059	0.033	-0.024	0.043	0.039	-0.051	0.012	0.047	-0.056	0.014	-0.061	0.113	0.003		-0.045	0.167		0.304	0.1	-0.024	-0.065		0.086	0.055	-0.016	-0.012	-0.075	-0.014	0.359	0.049	0.055	0.098	0.135	0.003	-0.056		0.011	-0.095	0.072	0.068	0.095	0.12	0.01	0.035	-0.12	0.13	0.116		0.418	0.381	-0.054	0.035	-0.04	0.159		-0.006	-0.013		0.057	0.074	0.017		-0.041	0.072	-0.038	-0.033	-0.007		0.013	0.016	0.034	-0.084	0.024	0.348	0.247	0.034	0.022	-0.031	0.005	0.134	0.029		0.01		0.137	0.043		0.15	0.092	-0.054	-0.053	-0.091	-0.015	-0.057	0.037	0.083	-0.046	-0.096	0.186	-0.088	-0.011	0.044	-0.124	-0.03	0.108	0.008	-0.029	-0.026	-0.166	0.086		-0.165	-0.026	-0.08	0.061		0.098	-0.059	0.037	0.01	-0.043	0.174	-0.026	-0.131	-0.084		0.014	0.02	-0.029	-0.156	0.022	0.099	-0.062	0.033	-0.246	-0.08	-0.013	-0.078	-0.084	0.014	0.1	-0.154			0.068	0.02	-0.059	0.158	0.037	-0.006	0.043	-0.091	0.214	-0.03	-0.197	-0.036	-0.054		0.345		0.134	0.07	0.015	0.091	0.012		0.112	0.04	0.055		0.026	-0.076	-0.077	-0.057	-0.041	-0.127	-0.03	-0.093	0.077	0.18	0.232	0.008	0.162	0.112	0.05	-0.042	-0.023	-0.17			0.028	0.081	0.054	-0.113	0.021	0.009	-0.108	-0.154	-0.138	-0.074		0.042	-0.043	-0.116	-0.046	0.028	0.096		0.059		0.12	-0.092	-0.008	-0.044	0.064	-0.121	0.056	-0.046	0.231	-0.071	-0.016	0.054	0.005	-0.043	-0.089	0.136	-0.051		-0.036	0.009	0.007	0.103	0.039		0.044	0.081	-0.033	-0.043	0.089	-0.008		0.065		0.037	-0.02	0.065	-0.032		-0.084	0.086	0.124		0.124	-0.023	-0.047	-0.031	-0.108	-0.012	0.022	-0.016	-0.052	-0.042	0.073	0.011	0.021	0.005	-0.011	0.05	0.017	0.047	-0.007		0.472	-0.062	-0.039	0.05	0.018	-0.038	-0.044	0.058	-0.07	0.037	0.075	-0.009	0.136	-0.008	0.023		-0.168	0.064	0.14	-0.012	-0.111	-0.113	-0.054	-0.02	0.093	-0.009	-0.086	0.039	-0.118	-0.026	-0.008	0.166	-0.003	0.095	-0.032	-0.057	0.045	0.009	-0.091	-0.046	-0.051	-0.083	0.135	0.031	0.02	-0.06		-0.079	-0.005	-0.063	0.142	-0.122	0.11	0.002	-0.145			0.011	-0.028	-0.181		-0.058	0.071	0.077	-0.019	-0.135	-0.009	0.044	-0.029	0.002	0.057	0.043	-0.037	-0.061	0.052	0.045	0.009	0.163	-0.079	-0.005	0.037		0.058	-0.043	-0.016	0.071	-0.005	0.074	0.043	0.054	-0.046	0.166	-0.062	0.046	0.083	0.072	0.029	-0.011	0.03	-0.09	0.067	0.001	0.084	-0.037	0.042	-0.027	0.03	0.054	-0.151	0.05		0.05	-0.065	-0.091	-0.139	-0.012	0.071		-0.088	0.045	0.047	-0.015	-0.065	-0.031	0.011	-0.022	-0.036	-0.028		-0.042	0.028	-0.028	-0.143	0.016	-0.002	-0.194	-0.2	0.056	0.108	-0.085	0.07		-0.016	-0.107	-0.106	-0.068	-0.075	-0.006	0.02		0.214	0.206	0.078	0.131	-0.11	0.119	-0.061	-0.01	-0.089	0.212	-0.06	0.052	0.132	0.025		0.039		0.002	-0.107	-0.301	0.117	-0.076	0.111	0.028	0.069	0.449	-0.069	0	-0.088	-0.008	-0.004	0.189	0.133	0.055	0.13	0.215		0.254	0.105	-0.024	0.172	0.165		-0.07	0.008	-0.026	-0.082	0.06	-0.005	-0.033	-0.136	0.025	0.072	-0.055	-0.068	-0.011	0.022	-0.063	0.022	0.012	-0.042	0.012	0.002	0.034	-0.105	0.067	-0.018	-0.011	0.001	0.064	-0.089		-0.092	-0.063		0.081	-0.068	-0.003	-0.01	0.009	0.066	-0.217	0.076	-0.037		0.049	-0.048	0.049	-0.031	-0.037	0.064	-0.052	0.019	-0.022	0.091	0.058	0.057	-0.03	0.032	-0.044		0.066	0.081	0.051	0.152	-0.046	0.141	0.154		-0.05	-0.066	0.1	0.121	0.065	-0.069	0.115	0.142	0.029	-0.032	0.063	0.02	0.055	0.077	0.031	-0.014	-0.031	-0.026	-0.07	0.141	0.092		-0.06	-0.122	-0.04		-0.151	0.094		-0.205	-0.122	0.011	0.001	0.066	0.049	-0.012	-0.088	-0.041	-0.036	-0.04	0.066		0.067	0.007	-0.184	-0.065	-0.096	-0.04	-0.013	0.157	0.069	-0.087	0.098	-0.144	0.025	-0.1	-0.04	0.141		0.016	-0.073	-0.093	-0.188	0.028	0.014	-0.05	0.174	0.058		0.064	0.013	0.039	0.107	-0.195		-0.032	0.064	0.008	-0.205	0.056	0.002	-0.111	0.184			0.069	0.054	0.078	0.017		-0.004		-0.008	0.154	0.131	0.07	-0.032	-0.037	-0.021	0.076	0.062		-0.031	-0.042	0.068	0.074	0.066	0.098	-0.142	0.065		0.115	0.223	0.001	0.045		-0.027		-0.007	0.172	0.027	0.08		-0.054	0.031	0.029		-0.001	0.113	-0.057	0.048	0.039	0.117	-0.117		0.032	0.001	-0.081		0.039	0.06	-0.162	-0.032		-0.041	0.422		0.107		-0.025	0.143	-0.01	0.036	-0.023	0.037	-0.019	-0.058	0.16	0.007	0.12	-0.044	0.095	-0.123				0.215	0.053	0.033		0.162	0.062	-0.069		0.042	0.077	0.011	0.036	0.111	0.033	-0.105	0.069	-0.028	0.024	-0.047	0.088	0.038		-0.034		0.021	-0.009	-0.027	0.003	-0.163	-0.036	-0.036		0.096	-0.039		-0.004	0.074	-0.092	0.039	0.023	-0.084	-0.074	0.036	0.036	0.066	0.049	-0.073	-0.057	-0.058	0.076	0.095	0.017	-0.026	0.029	0.012	0.069		-0.065	-0.263	-0.03	-0.189	-0.041	0.084	0.196	0.029	-0.06		0.026	-0.031	-0.048	-0.066	0.026	0.01	0.125	-0.011	-0.095	-0.032	0.014	-0.038	0.052	0.143	-0.117			0.006	-0.081	0.13		-0.048	0.19	-0.007		0.097	-0.126	-0.003	-0.029	0.086	0.081	-0.038			0.084	-0.142	-0.03	0.121	-0.174	-0.034	0.045		0.136	0.13	0.112			-0.08	-0.12		-0.014	0.15		-0.061	-0.069	0.002	-0.071	-0.024	0.069	-0.042	0.012	-0.004	-0.029	0.01	-0.028	0.195		-0.08	0.078	0.145	0.063	0.017	-0.088	-0.149	-0.006	-0.047	0.495	0.016	0.007	-0.071	-0.026	-0.1		-0.017	-0.075		0.047	0.01	-0.044	0.046	0.015	0.007	0.016	0.049	0.029	0.037	0.179	-0.236	-0.017	0.132	-0.053		-0.011	-0.028	-0.056	0.178	-0.005	0.042	-0.169	0.034	0.001	-0.124	0.101	0.021	0.041	0.061	0.006	0.052		-0.096	0.055	0.026	-0.081	0.055	0.108	-0.106	-0.063	0.157		0.016	-0.121	0.089	-0.127	0.132	-0.133	-0.046	0.124	0.011	-0.01	-0.007	-0.101	-0.004	0.035	-0.165	-0.02	-0.116	-0.095		-0.158	0.031	0.098	0.106		-0.008	-0.094	-0.03	0.069	-0.048	0.072	-0.053	-0.009	0.099	-0.009			-0.043	-0.048	0.009	0.036	0.09	-0.013	0.065	-0.16	-0.055	-0.206	-0.061		-0.057		0.119	-0.027	-0.11	0.019		0.086	0.06	-0.031	-0.06	-0.085		-0.064	0.036	-0.009	0.052			0.07	-0.041	0.019		-0.025	0.016	0.157	-0.13	0.013	0.068	0.084	-0.015	-0.02	-0.049	-0.009	-0.08	0.056	0.035	0.112	-0.095	0.094	-0.04	-0.011	0.143	-0.048	-0.071	0.094	-0.117	-0.063	0.218	0.027	0.104	-0.148	-0.011	0.04		0.052	-0.012	0.189	-0.011
BSU04240_ydzA
BSU04270_ydaJ	0.021	-0.066	-0.138		0.085	0.045	0.032	-0.124	0.045	0.027	-0.023	0.102	0.008	0.082	-0.116	-0.02	0.016	-0.007	-0.011	-0.062	0.04	0.021	-0.117	-0.064	0.099	-0.037	0.096	0.07	0	-0.037	0.044	0.123	0.061	0.016	0.063		-0.014	0.046			0.006		-0.064	-0.043	-0.095	0.024	-0.078	-0.088	-0.028	0.005	0.012	-0.209	0.013	0.052	0.06	-0.136	0.111	-0.049	0.063	-0.09	-0.015		-0.022	0.009	-0.102	0.11	0.074	0.02		0.002		0.027	0.029	0.021	-0.004	0.108	0	0.04	-0.038	-0.016	0.083	0.056	-0.006	0.105	0.031	-0.03		0.021	0.002	0.048	-0.024	-0.184	-0.04	-0.012	0	0.127	0.043	-0.056	0.038	-0.116	-0.079	0.058	-0.043	-0.003		-0.171		0.031	0.042	0.085	-0.102	0.069	-0.003	-0.061	-0.16	0.03	0.001	-0.123	-0.068	-0.121	0.1				0.052	-0.083		-0.057	0.068	0.058	-0.084	0.034	0.008	-0.122	-0.025	0.039		-0.014	0.108	0.141	-0.03	0.011	0.006	0.074	0.173	-0.015	0.021	0.047	-0.033	-0.054	0.153	0.025	-0.086	-0.089	-0.079	0	0.096	0.013	-0.099	0.061	-0.106	-0.086	0.003	0.086	0.035	-0.006	0.062	-0.183	0.019	0.051	0.001	-0.091	0.012	0.031		0.047	0.008		0.004			-0.084	-0.089	0.01	0.014	-0.078	-0.066	-0.151	-0.068	-0.039	0.032	0.07	-0.024	0.054		-0.126	-0.056	-0.061	0.043	-0.093	-0.032		-0.031	-0.027		-0.023	0.155		-0.069	0.115	0.046	-0.08	-0.08	-0.089	-0.046	-0.012		-0.106	-0.058	0.051		-0.016	-0.087	0.037	-0.066	0.051	0.042			0.034	-0.067	0.009		0.013	-0.137	0.087		-0.034	-0.015	-0.038	-0.055	0.053	-0.037	-0.062	0.013	-0.029	0.009	-0.043	-0.052	0.02	0.109		-0.008		0.035	0.063	0.023		-0.027	-0.02	0.11	-0.057	-0.003	-0.022	0.078	0.049	-0.027	0.039	-0.091	0.059	-0.111			0.079		-0.095	0.111	0.041		-0.013	-0.005	-0.081	0.016	-0.012	-0.077	-0.06	-0.065	0.045	-0.025	-0.059	0.142	-0.015	-0.011	0.019	0.144	0.021	-0.165	-0.057	0.149	0.038	0.009		0.071	-0.006		0.011	0.016	0.013	-0.05		0.021	0.125	0.036	0.043	-0.055	0.048	0.103	0.046	-0.096	-0.018	0.065	-0.056	-0.024		0.019	0.21	-0.017	-0.005	-0.081	0.024	0.027	-0.072	0.06	0.122	0.196		-0.079	0.078	0.007	-0.044	-0.008	0.018		-0.011	-0.031		0.084	-0.047	-0.056		-0.084	-0.056	0.039	-0.091	-0.047		-0.025	0.097	0.126	-0.008	0.061	0.033	0.15	0.024	-0.034	0.06	0.053	0.118	-0.01		-0.092		-0.04	-0.106		0.05	0.08	-0.049	-0.041	-0.068	0.017	-0.13	-0.074	-0.041	0.141	-0.134	-0.021	-0.084	-0.013	0.058	-0.003	-0.034	-0.07	0.075	0.014	0.13	-0.057	0.015		0.069	0.067	-0.171	0.128		-0.032	-0.075	-0.154	0.203	-0.062	-0.179	0.028	0.091	-0.034		0.013	0.049	-0.136	0.053	0.044	-0.067	0.049	0.013	-0.119	0.015	-0.082	0.145	0.068	0.006	0.086	-0.101	0.068			0.079	-0.077	0.062	-0.03	-0.127	-0.037	-0.049	-0.113	0.013	0.023	-0.038	-0.047		0.046		-0.005	0.13	-0.065	-0.022	0.089		-0.089	-0.014	0.028		-0.067	0.142	0	-0.083	0.074	-0.18	0.019	0.037	-0.05	0.076	0.157	0.184	0.059	-0.025	0.076	0.157	-0.072	-0.014			0.085	0.054	-0.14	-0.016	0.022	-0.069	-0.181	-0.001	-0.043	0.039		-0.056	-0.032	-0.101	-0.055	-0.023	-0.046		0.015		-0.03	-0.117	-0.133	0.124	0.048	-0.079	0.102	0.027	-0.019	-0.03	0.094	0.068	0.018	-0.033	-0.015	0.086	0.112		0.121	0.052	-0.112	0.097	0.1		-0.081	-0.024	0.065	-0.093	-0.01	0.006		-0.087		0.008	0.081	-0.11	-0.099		-0.111	-0.076	-0.019		-0.015	0.047	0.059	-0.06	0.072	0.008	0.074	-0.007	-0.182	-0.022	0.114	-0.033	-0.038	-0.018	0.04	0.004	0.018	-0.051	-0.017		-0.026	0.019	-0.042	-0.039	-0.046	-0.019	0.005	0.037	0.125	0.031	-0.074	0.017	0.05	-0.105	0.064		0.089	0.022	-0.087	0.009	-0.024	-0.076	0.045	-0.06	0.107	0.074	-0.03	-0.068	-0.146	-0.109	-0.004	0.134	0.089	0.03	-0.032	-0.14	0.043	-0.022	-0.071	-0.046	0.025	-0.058	0.004	0.139	-0.153	-0.112		-0.013	-0.08	-0.06	-0.055	0.073	-0.071	-0.104	-0.09			0.08	-0.086	0.043		-0.137	-0.012	0.036	0.031	-0.008	0.099	-0.123	-0.004	-0.11	-0.043	-0.173	-0.075	0.06	0.004	-0.018	-0.058	0.016	0.026	0.01	0.027		-0.021	-0.058	0.014	0.021	0.02	0.083	0.111	-0.001	0.023	0.033	0.058	-0.061	-0.065	-0.032	0.019	-0.169	-0.048	-0.076	0.076	-0.011	0.031	-0.101	0.216	-0.029	-0.173	0.011	-0.134	0.025		-0.047	-0.044	-0.055	-0.053	0.026	-0.026		-0.009	-0.008	0.154	-0.094	0.092	0.006	0.022	0.005	-0.09	-0.048		-0.043	0.042	-0.116	0.062	0.143	-0.035	0.011	-0.09	0.027	0.054	0.09	-0.014		0.017	-0.107	0.074	0.06	-0.011	-0.034	-0.07		-0.017	-0.015	-0.079	-0.09	-0.045	0.039	-0.052	0.036	0.131	-0.075	0.06	-0.057	0.021	0.097		-0.013		0.015	0.093	0.063	-0.179	-0.062	0.086	0.031	0.058	0.016	0.015	0.02	-0.108	0.067	0.154	0.116	0.004	-0.035	0.086	0.1		0.021	0.124	-0.01	-0.016	0.082		0.017	-0.033	0.031	-0.076	0.001	0.022	0.056	0.018	0.114	0.192	0.067	-0.105	0.003	-0.014	-0.043	0.077	0.159	-0.027	0.063	0.041	0.07	-0.037	-0.087	-0.008	0.111	0.094	-0.111	-0.052		0.078	0.114		0.031	0.06	-0.122	0.15	0.078	-0.004	0.071	0.063	-0.192		0.123	0.036	-0.006	0.009	-0.068	-0.082	-0.051	0.021	0.111	0.083	-0.021	0.041	-0.028	-0.023	-0.177		-0.027	0.038	0.056	0.038	-0.085	-0.029	0.056		0.094	0.064	0.07	-0.077	-0.072	-0.114	0.047	-0.131	0.001	0.218	0.078	-0.041	-0.013	-0.092	0.004	-0.002	-0.04	0.127	-0.084	-0.032	-0.09		0.126	-0.072	0.148		0.082	-0.084		-0.088	0.056	0.085	-0.181	0.038	-0.023	-0.076	-0.034	-0.044	-0.005	0.007	-0.031		0.08	-0.006	-0.052	-0.048	-0.091	-0.002	-0.018	-0.043	-0.052	-0.063	0.045	0.047	0.057	-0.098	-0.099	-0.092		-0.019	-0.096	-0.01	-0.056	0.028	-0.005	-0.023	0.081	0.072		-0.144	-0.009	0.041	0.004	-0.032		-0.16	0.079	0.065	-0.027	0.058	-0.024	-0.001	0.029			-0.03	-0.078	0.004	0.104		-0.088		0.027	0.009	-0.07	0.125	-0.043	0.014	-0.044	-0.061	0.096		-0.127	0.065	-0.019	-0.055	0.001	-0.1	-0.033	0.11		0.099	-0.061	0.035	0.061		0.04		-0.009	0.177	-0.028	-0.014		-0.1	0.035	0.021		0.043	-0.094	0.086	0.094	0.128	0.095	-0.018		-0.07	-0.009	-0.069		-0.094	0.063	-0.09	-0.035		0.033	0.072		0.004		0.014	-0.004	-0.203	0.046	-0.029	0.097	0.018	0.065	-0.054	-0.026	0.111	0.004	0.12	0.023				0.118	-0.058	0.045		-0.016	0.06	-0.043		0.017	-0.092	-0.009	0.009	0.057	-0.067	0.15	-0.071	0.023	0.15	-0.023	0.042	-0.014		-0.089		0	0.002	0.008	0.027	-0.095	0.064	0.102		-0.043	-0.086		-0.001	-0.085	-0.03	-0.09	-0.042	0.032	0.068	0.13	0.089	0.136	-0.076	-0.034	-0.074	0.009	0.008	-0.022	0.117	0.154	0.059	0.012	0.05		-0.033	-0.165	0.017	0.064	-0.082	0.05	0.086	-0.043	-0.081		0.099	-0.049	-0.112	0.027	-0.171	-0.023	0.05	-0.118	0.007	-0.016	-0.007	0.098	0.069	-0.09	-0.21			-0.021	-0.081	-0.076		0	0.018	0.088		-0.012	-0.114	-0.034	-0.021	0.131	-0.024	0.098			-0.01	-0.056	-0.033	0.287	0.057	-0.024	-0.07		-0.018	0.06	-0.013			0.067	0.164		-0.106	0.052		-0.001	0.119	0.048	-0.095	-0.067	0.097	0.002	0.179	-0.089	-0.058	0.015	0.146	0.11		-0.056	0.055	-0.202	-0.077	0.028	0.006	-0.045	-0.061	-0.069	0.149	-0.065	-0.106	-0.12	-0.112	0.151		0.116	-0.011		0.045	0.101	-0.127	0.015	-0.062	0.084	0.015	-0.077	-0.046	-0.16	-0.072	0.157	-0.036	0.015	0.032		-0.134	-0.093	-0.067	0.079	0.034	0.02	-0.095	0.033	0.03	-0.008	-0.102	0.074	0.051	-0.014	-0.068	-0.039		0.053	-0.012	0.009	0.093	0.096	-0.15	0.089	-0.054	0.008		-0.017	0.013	0.005	0.009	0.068	0.143	-0.133	0.046	-0.02	0.094	0.015	0.099	0.028	-0.025	-0.027	0.106	-0.021	-0.003		0.049	-0.044	0.098	-0.122		0.013	-0.107	-0.111	0.123	-0.045	-0.023	-0.011	0.155	0.018	-0.077			0.109	-0.064	-0.057	-0.091	-0.079	0.05	0.045	-0.088	-0.085	0.077	0.025		0.088		-0.005	-0.132	0.041	0.047		0.057	0.104	-0.008	0.014	0.108		-0.053	0.035	0.015	-0.043			0.001	0.047	0.007		-0.081	0.009	0.019	-0.033	-0.053	0.08	-0.062	0.068	0.016	0.084	0.076	0.02	0.021	0.042	0.127	-0.153	-0.007	0.066	0.048	-0.034	0.072	0.01	-0.119	-0.043	0.03	0.105	-0.144	0.115	0.034	-0.1	-0.078		-0.011	-0.128	0.047	-0.072
BSU04280_ydaK	0.033	-0.023	0.26		0.013	0.045	-0.101	0.058	0.029	-0.054	0.037	0.08	0.055	-0.044	-0.015	0.029	-0.006	-0.004	-0.053	0.048	0.08	0.053	-0.211	0.002	-0.155	0.101	-0.042	0.027	0.006	0.006	0.086	0.027	0.048	0.108	-0.187		0.014	-0.043			0.052		0.029	-0.042	0.013	-0.094	0.006	-0.052	0.036	-0.058	0.012	-0.072	0.129	-0.03	-0.021	0.01	0.099	-0.099	-0.017	0.237	0.037		0.098	0.039	0.104	0.069	-0.051	0.097		0.009		0.079	-0.013	-0.105	-0.091	-0.295	0.066	-0.054	0.091	0.106	-0.003	0.074	-0.208	-0.055	-0.052	0.068		-0.081	-0.023	0.019	-0.134	-0.091	-0.065	0.128	0.004	0.091	-0.101	-0.061	-0.167	0.107	0.082	-0.054	0.003	-0.071		0.117		0.086	0.028	0.024	-0.001	-0.068	0.002	-0.009	0.045	-0.086	0.003	-0.008	-0.086	0.079	0.035				0.034	0.011		-0.031	-0.037	0.049	-0.041	-0.044	-0.002	0.026	-0.038	0.094		0.05	0.035	-0.069	-0.1	-0.103	0.074	-0.119	-0.057	-0.107	0.065	-0.094	0.19	0.018	-0.014	-0.105	0.14	-0.069	-0.049	-0.109	-0.091	0.159	-0.027	0.162	-0.08	0.119	-0.156	-0.122	0.032	0.016	-0.168	0.192	0.138	-0.068	0.082	-0.005	-0.057	0.085		0.017	0.058		0.191			-0.05	0.002	-0.026	0.06	0.021	0.008	-0.071	-0.048	0.098	-0.075	0.073	0.059	-0.032		0.057	0.028	0.008	0.01	0.019	0.012		0.18	-0.012		-0.071	0.027		-0.06	0.004	0.037	-0.06	0.079	0.06	-0.078	-0.046		0.035	0.011	0.048		0.055	0.112	-0.103	0.057	-0.064	-0.082			0.067	0.059	-0.015		-0.163	-0.125	-0.047		0.081	0.007	-0.055	0.021	0.025	0.079	0.006	-0.168	-0.053	-0.039	-0.088	0.046	0.093	0.122		-0.026		-0.069	-0.018	-0.01		0.063	0.141	0.074	-0.017	0.099	0.109	0.024	-0.154	0.086	-0.121	0.095	0.188	0.084			-0.059		0.04	0.029	0.035		0.037	-0.059	0.068	-0.117	0.087	0.034	0.065	-0.034	0.023	-0.022	0.004	-0.136	-0.071	-0.108	-0.044	0.008	-0.063	0.064	-0.144	0.049	0.086	-0.025		-0.01	-0.098		-0.015	0.031	0.124	-0.061		0.026	-0.048	-0.077	0.015	-0.005	-0.09	-0.022	-0.103	-0.138	0.079	-0.142	-0.064	-0.016		-0.125	-0.091	-0.02	-0.015	-0.01	0.051	0.034	0.024	0.068	-0.042	0.005		0.057	-0.031	0.061	-0.134	0.087	0.142		0.102	-0.046		0.116	0.097	-0.006		0.108	-0.003	-0.001	0.166	-0.04		-0.105	-0.076	-0.172	-0.022	-0.03	-0.081	-0.048	0.065	-0.074	-0.011	-0.054	-0.075	0.02		-0.072		0.074	-0.023		0.02	0.115	0.025	0.092	-0.055	0.02	0.022	-0.003	-0.048	0.011	0.097	-0.005	-0.023	-0.121	-0.085	-0.045	0.051	-0.001	0.035	0.027	0.095	0.054	0.035		-0.114	0.071	0.073	0.054		-0.02	-0.014	0.006	0.064	0.022	-0.211	0.017	0.286	-0.01		0.114	-0.17	-0.148	0.025	0.037	-0.184	-0.105	0.027	-0.056	-0.008	0.119	-0.017	0.065	-0.155	0.087	0.133	0.02		0.079		0.134	0.009	0.043	-0.004	-0.002	-0.016	0.071	-0.198	0.042	-0.16	0.002		-0.047		-0.001	-0.082	0.003	-0.126	-0.12		0.038	-0.151	-0.071		0.132	0.024	0.009	-0.029	0.054	-0.035	0.123	-0.01	-0.071	-0.046	-0.038	-0.032	-0.044	-0.102	0.045	0.043	0.112	0.004			0.022	0.022	0.024	-0.002	-0.03	0.105	-0.009	0.03	-0.152	-0.008		-0.111	-0.039	-0.13	0.038	0	0.102		0.098		0.037	-0.059	-0.042	-0.052	0.105	0.037	-0.1	0.216	-0.048	-0.093	0.026	0.219	-0.089	-0.07	-0.097	-0.028	-0.045		0.038	-0.048	0.02	-0.125	0.07		0.121	-0.031	-0.027	0.101	0.144	0.08		-0.079		-0.034	-0.053	-0.008	-0.145		-0.095	-0.101	-0.001		0.143	0.012	0.105	-0.097	-0.064	-0.044	0.065	0.162	0.006	0.114	-0.059	-0.056	0.095	0.087	-0.068	0.053	0.081	-0.011	-0.051		0.117	-0.065	0.077	-0.006	0.078	-0.098	-0.083	-0.047	-0.098	-0.012	0.1	0.21	-0.085	-0.047	-0.009		0.106	-0.033	0.018	-0.008	-0.018	0.032	-0.025	-0.109	-0.084	-0.086	0.021	0.107	0.035	-0.034	0.174	0.17	0.112	0.092	-0.004	0.05	-0.022	0.039	0.086	0.103	0.096	-0.008	-0.082	-0.034	-0.062	0.148		0.008	0.125	0.138	0.119	-0.118	-0.054	0.084	0.002			-0.117	0.021	0.168		-0.064	0.107	-0.05	-0.175	-0.094	0.17	0.148	-0.047	-0.067	0.175	0.077	0.081	-0.034	0.006	0.083	0.031	-0.021	0.124	0.163	-0.001		-0.062	-0.097	0.124	-0.055	0.131	-0.003	-0.01	0.02	-0.009	-0.014	0.032	0.102	0.054	-0.094	-0.051	-0.155	-0.016	-0.074	0	-0.018	0.18	0.119	-0.049	0.031	-0.015	-0.034	0.11	-0.026		-0.042	0.081	0.017	-0.026	-0.017	-0.056		-0.01	0.041	-0.119	-0.017	0.065	0.044	-0.146	-0.066	-0.024	0.075		-0.129	0.057	0.046	0.057	0.097	0.047	-0.058	0.098	0.102	0.03	-0.091	-0.082		-0.065	0.142	-0.119	0.19	0.068	-0.015	-0.158		0.104	0.093	0.118	0.083	0.011	0.103	-0.192	-0.11	-0.034	-0.096	0.064	-0.043	-0.138	-0.063		-0.004		-0.17	-0.163	-0.076	-0.107	0.105	0.047	0.027	0.094	0.018	0.033	0.245	0.081	0.076	0.063	0.07	0.001	-0.051	0.042	0.094		-0.113	-0.006	-0.07	0.018	0.057		0.023	0.174	0.069	0.042	-0.053	0.071	-0.088	-0.014	-0.064	-0.026	-0.044	-0.103	0.201	0.11	-0.038	-0.001	0.147	-0.102	0.054	-0.057	0.024	-0.012	-0.043	-0.014	-0.257	0.024	0.13	0.021		-0.161	-0.082		-0.017	0.164	-0.078	0.102	-0.034	0.02	-0.06	-0.179	-0.001		-0.087	0.042	-0.006	-0.06	0.004	-0.037	-0.187	-0.05	-0.04	-0.122	-0.068	0.098	0.068	-0.039	0.055		0.032	0.038	-0.033	0.059	-0.039	0.041	-0.045		-0.057	-0.06	-0.042	-0.092	-0.028	-0.122	-0.093	-0.072	-0.07	0.061	-0.071	0.003	-0.148	0.034	-0.015	-0.058	0.135	0.077	-0.033	0.077	0.06		0.188	0.082	-0.012		0.028	0.046		-0.095	0.031	0.104	0.061	-0.022	-0.088	0.18	0.129	0.047	0.046	0.105	0.157		0.04	0.018	-0.094	-0.085	-0.038	-0.05	-0.131	-0.01	0.115	0.031	-0.032	-0.182	-0.006	-0.019	0.107	0.07		0.125	0.021	0.014	0.034	0.003	0.036	0.002	0.04	-0.02		0.107	-0.015	-0.049	-0.133	0.033		0.081	-0.008	-0.031	0.092	0.051	-0.047	0.152	-0.042			-0.015	0.005	-0.039	-0.032		0.02		0.005	0.166	-0.154	-0.058	-0.068	-0.119	-0.014	-0.106	0.023		0.019	0.04	0.081	-0.02	-0.121	-0.043	-0.004	-0.012		-0.016	0.005	0.133	0.193		-0.036		-0.056	0.086	-0.04	-0.048		0.015	-0.077	0.007		0.146	-0.067	-0.074	-0.091	0.09	0.019	0.093		-0.005	-0.049	0.005		-0.111	-0.083	-0.006	-0.054		0.018	-0.083		-0.113		0.036	0.024	-0.065	-0.106	-0.072	0.174	0.012	0.021	-0.081	0.043	0.151	0.072	0.045	-0.033				0.247	0.108	-0.022		0.097	0.028	0.07		-0.044	-0.06	0.124	0.018	-0.035	0.088	-0.095	-0.025	0.059	-0.065	-0.009	0.128	0.102		0.116		-0.062	-0.012	-0.006	-0.024	0.024	-0.035	0.067		-0.153	0.003		-0.043	0.218	0.083	0.087	0.059	-0.027	0.045	-0.105	0.047	-0.187	-0.001	0.017	-0.151	0.051	0.005	0.079	0.152	-0.016	0.143	-0.074	0.05		-0.051	-0.008	-0.195	0	0.034	0.024	0.042	-0.101	0.028		0.029	0.012	0.022	-0.067	-0.145	-0.05	-0.069	-0.011	-0.016	0.05	-0.048	0.03	-0.056	0.034	0.253			-0.116	-0.168	-0.041		0.05	-0.055	0.005		-0.131	0.059	-0.005	-0.127	-0.008	0.126	-0.042			-0.106	0.081	-0.07	0.032	0.124	-0.126	0.033		-0.043	-0.039	0.069			-0.139	0.14		0.14	0.153		-0.069	0.097	0.112	0.189	0.034	0.195	0.044	0.04	-0.141	-0.169	-0.156	0.133	0.096		0.18	0.013	-0.016	-0.155	0.057	0.098	0.14	0.203	0.113	-0.021	0.126	-0.109	-0.038	0.018	0.018		0.078	-0.027		-0.123	0.072	0.064	-0.013	0.015	0.069	0.11	-0.015	0.071	-0.1	0.159	0.066	0.083	0.007	0.003		-0.044	0.108	-0.057	0.044	0.017	0.006	0.003	0.008	0.037	0.117	0.043	0.006	-0.074	-0.042	0.106	-0.072		0.108	0.135	-0.097	0.056	-0.026	0.043	-0.001	0.022	0.203		0.135	0.059	0.007	-0.145	-0.076	-0.143	0.043	-0.068	0.022	-0.1	-0.134	-0.079	0.115	-0.043	0.07	0.06	0.085	0.097		-0.139	0.149	0.045	0.143		-0.01	-0.135	0.015	0.093	-0.113	0.103	0.068	0.134	-0.093	0.203			-0.162	0.047	0.165	0.049	-0.024	-0.101	-0.091	0.017	-0.008	-0.021	-0.057		-0.079		-0.154	-0.071	-0.088	-0.129		-0.15	0.101	0.149	-0.171	0.066		-0.007	-0.05	0.098	0.061			-0.111	0.036	-0.071		0.147	-0.047	-0.021	0.041	0.296	-0.015	0.072	0.025	-0.011	0.095	-0.135	-0.177	0.077	0.119	0.02	0.084	-0.035	0.053	0.066	0.031	0.053	0.075	0.1	0.168	0.101	-0.081	-0.016	0.164	-0.031	-0.032	0.045		-0.121	0.047	0.093	-0.068
BSU04300_ydaM	0.036	-0.037	0.09		-0.006	-0.029	0.12	0.095	-0.002	-0.144	0.045	0.012	0.051	0.128	0.087	0.087	-0.04	-0.077	-0.074	0	0.114	-0.068	-0.065	-0.025	-0.135	0.006	-0.028	-0.028	0.018	0.082	-0.072	0.089	0.083	0.066	-0.069		-0.006	-0.028			0.057		0.061	0.057	0	-0.115	0.141	0.068	-0.015	-0.088	0.028	0.003	0.031	-0.065	-0.116	0.039	-0.01	0.066	0.045	0.144	0.034		0.083	-0.023	0.078	0.098	-0.036	0.119		-0.081		0.041	-0.118	0.04	-0.048	-0.116	-0.087	-0.073	0.029	-0.052	-0.041	0.046	0.062	-0.042	0.016	-0.028		0.002	-0.113	-0.011	-0.043	-0.024	0.01	0.063	-0.078	-0.036	-0.159	0.145	-0.022	0.028	0.001	-0.063	-0.013	0.037		0.1		0.13	-0.066	-0.008	0.079	-0.12	0.017	0.006	0.042	-0.074	-0.089	0.06	0.215	0.126	0.104				-0.096	-0.003		-0.102	-0.03	-0.143	-0.064	-0.066	-0.036	0	-0.024	0.007		-0.091	0.039	-0.056	0.034	-0.099	0.003	-0.134	-0.035	-0.007	0.086	0.014	0.032	-0.004	-0.061	-0.066	-0.062	-0.079	-0.001	-0.056	0.077	0.074	-0.041	0.203	0.009	0.037	-0.103	-0.15	0.076	0.058	-0.022	0.108	0.022	0.001	-0.025	-0.1	0.169	0.026		-0.035	0.052		0.222			-0.032	-0.07	-0.074	0.036	-0.171	0.029	-0.091	0.017	0.062	-0.055	0.017	-0.043	-0.07		-0.027	0.058	0.011	-0.081	0.054	0.02		-0.026	0.012		-0.049	-0.061		0.074	-0.018	-0.107	-0.001	-0.012	0.066	-0.063	-0.042		0.036	0.053	0.042		-0.155	-0.009	-0.002	-0.037	0.075	-0.129			-0.056	-0.037	0.073		-0.166	-0.041	-0.106		-0.074	-0.033	-0.107	-0.036	-0.067	0.12	0.084	-0.024	-0.101	-0.02	-0.003	0.116	0.048	0.025		-0.073		-0.088	0.018	-0.028		-0.056	0.035	-0.04	-0.04	-0.001	0.046	0.04	-0.036	-0.005	-0.12	-0.03	0.126	0.078			0.011		-0.003	0.102	0.074		-0.027	-0.096	0.084	-0.117	0.025	0.023	0.004	0.072	-0.091	0.008	0.076	0.026	-0.025	-0.04	-0.028	0.035	0.095	0.089	-0.041	-0.158	-0.056	0.056		-0.024	-0.026		0.064	-0.001	0.044	-0.025		-0.057	-0.065	0.015	0.013	-0.07	-0.046	-0.003	-0.083	-0.119	0.025	-0.048	0.081	0.071		-0.103	-0.115	0.017	-0.111	0.055	-0.079	0.018	0.01	-0.002	-0.083	-0.093		0.025	-0.077	0.024	0.129	0.022	-0.005		0.126	0.09		-0.049	0.084	0.138		0.049	0.087	0.011	0.033	0.051		0.141	0.024	-0.069	0.032	-0.059	-0.12	-0.109	0.045	0.002	-0.018	0.057	-0.192	-0.018		0.004		-0.095	0.041		-0.067	-0.007	-0.019	0.01	-0.009	-0.073	-0.054	-0.038	-0.104	0.034	0.069	-0.164	-0.043	-0.089	-0.078	0.019	0.032	0.023	0.012	0.036	0.035	0.047	0.068		-0.045	-0.13	-0.103	0.087		0.03	0.104	0.015	0.015	-0.13	0.049	0.17	0.089	-0.005		0.06	-0.118	-0.054	-0.04	0.058	0.005	-0.074	0.087	0.037	0.072	0.194	-0.071	-0.079	-0.017	-0.057	0.092	-0.059		-0.077	0.134		-0.04	-0.001	0.007	0.045	0.171	0.066	0.072	0.047	-0.078	-0.046		-0.079		-0.05	-0.143	0.015	-0.03	0.012		-0.127	0.01	-0.025		0.066	0.048	-0.081	-0.035	-0.033	-0.026	0.014	0.006	-0.1	-0.01	-0.146	-0.121	0.048	-0.052	-0.06	0.023	0.051	0.049			0.051	-0.055	-0.043	-0.089	0.023	0.034	0.06	0.018	0.025	-0.015		-0.051	0.02	-0.023	0.009	-0.026	0.05		-0.095		-0.121	-0.073	-0.112	-0.079	0.061	-0.059	-0.024	0.088	-0.089	0.006	0.039	0.139	-0.175	-0.041	-0.073	-0.084	-0.081		-0.017	-0.122	-0.105	-0.138	-0.034		0.104	0.091	-0.015	0.048	-0.13	-0.005		-0.01		0.079	-0.086	0.06	0.075		-0.07	-0.064	-0.076		-0.007	-0.09	0.057	-0.08	-0.044	0.018	-0.052	-0.035	0.063	0.238	-0.147	-0.076	0.003	-0.076	0.044	0.022	0.044	-0.01	-0.109		0.001	-0.082	0.05	-0.04	0.072	0.019	-0.082	0.045	-0.042	-0.047	-0.044	0.107	-0.018	0.008	0.002		0.078	-0.051	0.123	-0.115	0.053	0.033	-0.101	0.033	-0.099	-0.158	0.016	-0.034	0.166	0.071	0.053	0.102	0.153	-0.114	-0.014	-0.014	-0.075	-0.029	0.037	0.035	0.142	0.13	-0.104	-0.074	-0.094	-0.024		0.007	0.092	-0.08	0.079	-0.088	0.072	-0.034	0.133			0.077	0.099	0.043		-0.018	0.118	-0.062	-0.001	0.128	0.029	0.103	-0.059	0.002	-0.053	0.117	0.043	-0.051	-0.086	0.016	0.037	0.091	-0.007	0.043	-0.06		0.031	-0.03	0.109	-0.055	0.026	0.035	-0.037	0.063	0.121	-0.084	0.154	0.136	0.053	-0.189	-0.008	-0.131	0.074	-0.064	-0.009	-0.053	0.06	0.131	0.022	0.077	0.103	0.031	0.057	-0.051		0.091	0.065	0	0.035	-0.114	0.08		0	0.011	0.062	0.077	-0.077	-0.165	-0.087	-0.081	0.024	0.119		0.094	-0.004	0.015	0.196	0.05	0.072	-0.09	0.047	-0.192	0.016	-0.034	-0.02		-0.022	0.067	0.052	0.127	0.076	0.026	-0.011		0.025	-0.083	0.11	0.079	0.092	-0.022	0.01	0.049	0.116	0.02	-0.01	0.016	-0.04	0.066		-0.048		-0.065	-0.022	0.073	0.027	0.046	0.009	-0.037	0.012	-0.074	-0.019	0.03	0.019	-0.106	0.084	-0.075	0.065	-0.127	-0.038	-0.028		-0.063	-0.084	0.014	-0.044	-0.036		-0.088	0.063	-0.07	-0.022	0.021	0.044	-0.123	-0.045	-0.042	-0.116	-0.037	-0.105	0.111	0.013	0.041	0.041	-0.028	0.01	-0.08	-0.015	0.074	0.075	-0.062	-0.043	-0.088	0.021	0.067	0.055		-0.049	0.005		-0.039	0.003	-0.029	0	0.118	0.049	0.082	-0.121	-0.002		0.006	0.07	0.047	-0.04	0.149	-0.076	-0.004	-0.057	-0.214	-0.103	-0.044	0.004	0.101	-0.027	0.171		0.128	-0.047	0.025	-0.003	-0.001	0.059	-0.071		-0.153	0.04	-0.135	0.055	0.027	-0.125	-0.067	0.007	-0.048	0.004	-0.059	-0.03	-0.045	0.075	0.063	0.088	0.004	0.002	-0.017	0.071	-0.049		0.02	-0.03	0.022		-0.113	0.082		-0.013	-0.088	-0.058	0.076	-0.063	-0.094	0.152	0.032	-0.001	-0.045	-0.088	-0.065		-0.13	-0.102	-0.029	0.066	0.005	0.1	-0.072	0.009	0.017	0.103	-0.037	0.011	0.102	0.05	0.08	0.075		-0.167	0.011	-0.015	0.081	-0.019	0.042	0.097	-0.021	-0.009		0.049	-0.135	0.022	-0.025	0.045		0.131	-0.126	0.038	0.049	0.107	-0.015	0.033	-0.082			-0.044	-0.049	0.004	-0.005		0.081		-0.004	-0.053	-0.029	-0.006	-0.037	-0.107	-0.134	-0.147	0.014		-0.026	-0.026	-0.074	0.06	-0.063	-0.016	0.126	0.055		-0.079	0.052	-0.015	0.039		0.026		0.086	-0.015	-0.015	0.01		0.027	-0.023	-0.014		-0.048	0.1	-0.13	-0.05	0.078	-0.019	-0.019		-0.029	0.061	-0.032		0.014	0.038	0.039	-0.002		-0.022	-0.14		-0.025		-0.011	-0.137	-0.093	-0.079	0.024	0.052	-0.022	0.049	-0.077	-0.007	-0.009	0.002	0.022	-0.063				-0.007	0.121	0.076		0.116	-0.037	-0.043		0.025	0.01	-0.009	-0.114	-0.133	-0.07	-0.094	-0.024	0.108	-0.083	0.135	0.03	0.009		0.007		-0.025	0.093	-0.006	-0.009	0.067	-0.141	0.03		-0.019	0.148		0.019	0.121	0.087	0.042	0.155	0.016	-0.033	0.031	-0.045	-0.083	-0.011	0.143	0.018	-0.033	-0.094	0.076	-0.096	-0.05	0.206	-0.118	0.091		-0.033	0.135	-0.022	0.034	0.083	-0.008	-0.007	-0.05	0.059		-0.036	0.094	0.028	-0.083	-0.136	-0.074	0.048	0.116	0.049	-0.061	-0.095	0.041	-0.016	0.023	0.113			-0.086	0.114	-0.092		-0.106	0.01	0.127		-0.013	0.096	-0.146	0.053	-0.011	0.165	-0.042			-0.012	0.011	-0.106	-0.051	0.012	-0.076	0.154		-0.127	-0.074	0.052			-0.095	0.088		0.058	0.103		-0.092	0.043	0.074	0.168	-0.041	0.042	-0.056	-0.015	-0.108	0.013	0.08	0.003	-0.025		0.09	0.083	0.13	0.018	0.051	0.042	0.142	0.099	0.149	-0.057	0.033	0.067	-0.152	0.058	0.046		-0.026	-0.117		-0.103	-0.025	0.111	-0.071	0.086	0.031	-0.033	0.124	-0.009	0.127	-0.004	-0.048	0.041	0.011	0.003		0.058	0.025	-0.138	-0.039	-0.086	0.126	0.039	0.031	0.093	0.006	0.079	0.051	-0.11	-0.047	0.073	-0.159		0.041	0.061	-0.028	-0.024	-0.07	0.067	-0.087	-0.142	0.034		0.047	-0.07	-0.017	-0.139	-0.069	0.079	-0.06	-0.112	-0.071	-0.066	-0.057	0.037	0.094	0.104	0.096	0.028	-0.063	0		-0.054	0.069	0.089	-0.018		-0.072	0.065	-0.006	-0.062	-0.001	0.043	0.062	0.054	0.046	0.054			-0.061	0.039	0.009	-0.011	0.018	-0.108	-0.029	0.107	-0.064	-0.107	-0.02		-0.024		0.014	0.133	-0.046	-0.085		-0.084	-0.072	-0.097	-0.012	0.066		-0.002	0.107	0.131	-0.026			-0.004	0.205	-0.113		0.152	-0.13	-0.029	0.024	0.155	-0.011	-0.003	0.053	-0.045	-0.029	-0.173	-0.081	0.091	0.165	-0.098	0.047	0.1	0.002	-0.044	-0.053	-0.143	0.035	0.03	0.057	0.103	-0.055	-0.07	0.131	-0.134	0.091	0.008		-0.082	0.141	-0.037	0.065
BSU04310_ydaN	0.033	-0.033	-0.173		0.195	-0.126	-0.073	-0.16	-0.033	-0.167	0.011	-0.034	0.083	-0.07	-0.025	-0.03	-0.035	-0.09	-0.041	0.094	-0.029	-0.017	0.067	-0.023	-0.057	0.091	0.125	-0.009	-0.002	-0.139	-0.007	0.062	0.129	-0.059	-0.058		0.055	0.085			-0.034		0.033	-0.104	-0.096	0.017	0.047	0.037	0.015	-0.049	0.006	-0.105	-0.045	0.088	0.175	0.019	0.054	0.111	-0.011	0.075	-0.008		-0.087	-0.05	-0.113	0.046	0.005	-0.017		0.017		-0.087	0.023	0.055	-0.094	-0.08	0.007	0.076	-0.112	-0.06	0.02	-0.011	0.107	0.138	-0.023	-0.106		-0.048	0.052	0.046	0.172	0.009	-0.037	0.097	-0.067	-0.043	0.061	0.129	-0.05	-0.11	0.105	0.098	-0.137	0.02		-0.041		0.011	0.05	-0.003	-0.091	-0.056	-0.093	0.121	0.087	0.07	-0.033	-0.023	-0.054	-0.097	0.086				-0.09	0.033		0.111	0.045	-0.108	0.132	-0.089	-0.073	0.093	-0.016	0.058		-0.026	-0.084	-0.006	0.01	0.093	-0.011	-0.064	-0.069	0.064	-0.144	0.081	-0.011	-0.033	0.019	-0.118	-0.195	0.038	0.054	0.033	-0.136	0.097	-0.014	-0.069	-0.12	0.089	0.058	0.105	-0.18	0.032	0.063	-0.077	-0.086	-0.072	0.003	-0.036	0.059	0.011		0.079	0.205		0.053			0.046	0.147	0.004	-0.073	0.052	0.082	0.05	0.074	-0.002	0.169	0.094	0.158	0.178		0.086	-0.121	0.076	-0.238	0.016	0.045		-0.201	-0.124		0.116	0.085		-0.078	0.045	0.12	-0.084	-0.124	-0.046	0.208	-0.053		-0.053	-0.06	0.066		-0.047	0.011	-0.013	0.017	0.009	0.052			-0.036	0.019	0.033		-0.121	0.1	0.032		-0.047	-0.046	-0.016	-0.02	-0.109	0.012	-0.004	-0.175	-0.03	0.023	-0.063	0.041	-0.05	0.178		0.066		0.165	0.061	0.129		0.109	0.076	0.119	0.056	0.037	0.194	-0.016	0.027	-0.015	0.123	-0.064	-0.069	-0.035			0.026		-0.131	0.034	-0.111		-0.065	-0.074	0.043	-0.061	0.005	-0.172	0.012	-0.024	-0.072	0.073	-0.062	-0.011	0.031	-0.05	0.036	0.038	0.05	-0.096	-0.044	0.105	-0.04	0.07		0.009	-0.008		0.001	0.228	0.033	-0.155		-0.006	-0.057	0.203	-0.047	-0.055	-0.064	0.075	0.054	-0.075	-0.008	0.057	-0.014	-0.089		-0.048	0.09	0.051	0.083	0.048	0.027	0.014	-0.032	0.035	0.035	0.173		0.131	0.1	0.039	-0.048	-0.019	-0.175		0.147	-0.102		0.148	0.05	-0.068		-0.16	-0.039	0.019	-0.106	-0.04		-0.117	0.018	-0.116	0.093	0.061	0.191	0.121	-0.02	-0.048	-0.047	0.07	0.087	0.004		0.017		-0.032	-0.107		0.064	0.097	0.004	-0.049	0.028	-0.103	0.047	0.046	0.078	0.027	0.108	0.097	-0.031	0.046	0.078	-0.05	-0.029	0.077	0.042	0.05	-0.079	0.013	0.035		0.063	0.01	-0.004	0.04		0.021	-0.029	0.035	-0.043	-0.033	-0.112	0.039	-0.093	-0.106		-0.136	-0.037	-0.099	-0.088	0.075	-0.095	0.118	-0.049	0.004	-0.006	-0.126	0.06	-0.121	0.071	-0.018	-0.108	0.158		0.062	0.009	-0.04		0.017	-0.157	-0.037	-0.119	-0.039	-0.102	0.079	0.067	-0.074		0.129		0.091	0.089	0.095	-0.021	-0.035		0.002	0.017	-0.011		0.054	0.088	0.044	-0.048	-0.08	-0.032	0.115	-0.03	0.029	0.082	-0.011	0.163	0.069	0.102	0.094	-0.043	0.077	0.003			-0.039	0.1	-0.058	-0.137	0.036	0.075	-0.013	-0.034	0.017	0.002		-0.046	-0.016	0.011	0.047	0.008	0.051		0.199		-0.004	-0.088	-0.005	-0.063	0.039	-0.128	0.182	0.017	-0.049	-0.177	0.108	-0.041	0.065	-0.035	-0.119	0.013	-0.036		-0.035	-0.075	0.041	0.084	-0.108		-0.025	-0.034	-0.064	-0.004	0.044	-0.078		-0.084		0.024	0.038	-0.063	0.057		-0.054	0.082	0.17		0.085	0.003	0.045	-0.013	0.109	0.134	-0.112	0.046	-0.068	0.005	-0.034	0.077	-0.146	0.173	0.072	-0.108	-0.039	-0.083	-0.035		0.149	0.047	0.022	0.068	-0.057	-0.083	0.064	-0.103	0.012	-0.103	-0.017	0.025	-0.008	-0.034	-0.071		0.017	-0.056	0.016	-0.105	0.027	-0.099	-0.023	0.142	0.051	0.081	-0.074	-0.073	-0.155	-0.076	0.038	-0.009	0.051	-0.043	-0.089	-0.162	0.026	0.112	0.041	-0.002	-0.072	-0.015	0.043	0.073	-0.003	-0.086		0.058	-0.042	-0.085	-0.061	0.117	0.052	0.203	0.03			-0.069	-0.082	-0.076		0.059	0.104	0.012	0.016	0.081	0.071	-0.064	-0.053	-0.043	-0.01	-0.056	0.075	0.071	-0.047	0.055	-0.017	0.021	-0.247	0.026	0.013		0.033	0.027	0.03	0.073	-0.053	0.097	0.107	0.163	-0.062	0.107	-0.033	-0.04	0.201	-0.094	-0.021	-0.026	0.019	0.044	0.094	0.101	-0.124	0.067	0.094	0.021	0.015	-0.017	-0.042	0.021		0.008	-0.095	-0.056	0.024	0.026	-0.133		0.006	-0.034	-0.02	-0.046	0.052	-0.126	0.156	-0.008	0.021	-0.128		-0.002	0.069	-0.018	0.128	0.113	0.021	-0.051	-0.001	-0.009	-0.154	-0.065	0.071		0.104	-0.235	-0.016	-0.005	0.085	-0.052	0.012		0.088	0.004	0.042	0.073	0.004	-0.118	-0.009	0.017	0.034	0.052	-0.037	-0.137	0.013	-0.081		-0.046		0.008	-0.027	0.042	0.04	-0.135	-0.157	0.022	-0.096	0.08	-0.037	-0.015	-0.062	0.216	0.126	0.198	0.053	0.003	0.171	0.123		0.03	0.151	0.249	0.162	0.188		-0.005	-0.021	0.025	0.182	0.151	-0.167	-0.146	0.009	0.055	0.069	0.004	0.05	-0.078	0.059	-0.005	0.014	0.093	0.03	0.214	-0.05	0.08	-0.031	-0.107	0.064	-0.042	0.092	0.039	0.001		0.051	-0.036		0.11	0.049	-0.011	0.042	0.053	0.041	0.116	0.108	0.036		0.056	0.014	0.01	-0.116	0.017	0.179	-0.065	-0.038	0.049	-0.02	-0.043	-0.023	0.005	0.131	-0.075		-0.007	0.101	0.048	0.151	-0.038	-0.014	0.095		-0.138	-0.064	-0.068	0.038	0.036	-0.157	0.063	0.107	-0.073	0.011	0.034	-0.119	-0.071	-0.082	0.112	0.14	0.107	-0.037	-0.07	0.039	-0.133		0.01	-0.048	0.06		0.041	0.117		-0.142	-0.176	-0.018	-0.07	0.071	0.104	-0.119	-0.009	0.004	0.097	0.128	0.151		0.114	0.159	0.053	-0.016	-0.051	-0.078	-0.038	-0.052	-0.051	0.041	0.053	0.125	0.049	-0.017	-0.026	0.044		-0.084	0.021	-0.066	-0.166	0.016	-0.054	0.068	0.049	0.017		-0.033	0.207	0.02	0.172	-0.065		0.003	-0.118	0.007	0.14	-0.048	0.111	0.093	0.076			0.132	-0.047	0.011	-0.047		0.075		0.019	0.075	-0.012	0.155	-0.125	0.091	-0.045	-0.07	-0.016		0.092	0.15	-0.115	-0.077	0.056	-0.004	0.05	0.07		-0.006	-0.02	0.028	-0.029		-0.064		0.081	0.057	0.063	0.146		0.042	-0.02	-0.041		0.026	0.055	-0.136	-0.041	0.028	0.023	0.156		-0.07	-0.028	0.035		0.239	0.086	-0.024	0.007		-0.076	0.107		0.023		-0.004	0.076	-0.11	-0.076	-0.035	0.031	0.077	-0.007	0.094	-0.1	0.151	-0.01	0.107	0.002				0.085	0.007	-0.005		0.078	-0.075	-0.017		0.003	0.135	-0.022	0.081	-0.011	-0.069	-0.016	0.182	-0.027	0.07	-0.174	0.079	0.141		-0.049		-0.08	0.012	0.012	0.036	-0.1	0.08	-0.074		0.146	-0.152		0.07	0.06	0.108	0.097	-0.075	0.133	-0.123	-0.014	-0.032	0.012	0.21	0.028	0.051	-0.074	-0.077	-0.001	-0.087	-0.092	0.008	0.139	0.031		-0.077	-0.062	0.071	0.041	0.005	0.134	0.071	0.156	0.007		0.01	-0.015	-0.097	0.128	-0.025	0.052	0.172	0.024	-0.024	0.032	-0.198	0.085	0.074	0.004	-0.075			0.027	0.044	0.109		0.05	0.033	0.036		-0.028	-0.018	0.069	0.043	0.078	0.111	-0.043			0.046	-0.055	-0.024	0.022	-0.052	-0.048	-0.029		-0.1	0.191	0.006			0.036	-0.088		0.013	-0.032		0.08	-0.026	-0.088	-0.055	-0.022	0.128	-0.048	0.039	0.139	-0.081	-0.062	-0.049	0.073		-0.025	0.131	0.173	-0.087	-0.042	0	-0.124	0.023	0.018	0.063	-0.051	-0.044	0.091	-0.008	0.003		-0.08	0.017		0.152	0.094	-0.042	-0.074	0.035	0	-0.13	0.033	-0.077	0.056	0.153	0.035	-0.077	-0.074	-0.033		-0.054	-0.098	-0.048	-0.043	-0.007	-0.138	-0.006	-0.109	-0.015	-0.015	0.133	0.006	-0.023	0.165	0.066	-0.027		0.016	0.099	0.014	0.02	0.102	-0.062	0.081	-0.081	0.022		-0.047	-0.021	-0.091	-0.101	0.031	0.108	0.072	0.041	0.048	-0.027	-0.007	-0.02	-0.048	-0.069	-0.137	-0.11	0.029	-0.056		0.182	0.076	-0.141	-0.068		-0.046	-0.09	-0.079	0.009	-0.118	-0.027	-0.16	-0.002	0.108	-0.071			-0.097	-0.112	-0.159	-0.004	0.096	0.038	0.063	-0.222	-0.137	-0.003	-0.061		0.029		0.012	-0.105	0.031	0.003		-0.002	-0.148	-0.066	-0.057	0.086		0.05	0.002	0.064	-0.004			-0.013	-0.074	0.123		-0.039	-0.074	0.045	0.168	-0.085	0.1	-0.077	-0.045	-0.109	-0.009	0.026	-0.02	-0.044	-0.003	0.138	-0.114	0.024	0.118	0.199	-0.017	0.009	0.016	-0.059	-0.001	-0.139	0.028	-0.021	0.068	-0.141	-0.054	0.056		-0.024	0.029	-0.003	0.097
BSU04320_ydaO	0.041	0.004	0.02		0.056	0.019	0.031	0.057	-0.117	0.022	0.023	-0.103	0.146	0.073	-0.053	-0.035	0.022	-0.003	0.075	0.022	-0.027	-0.012	0.049	0.035	0.076	0.017	-0.043	0.033	-0.065	0.139	-0.074	-0.073	-0.179	0.066	-0.04		0.046	0.072			-0.048		0.079	-0.068	-0.025	-0.006	-0.011	0.128	0.003	0.013	-0.067	0.001	-0.03	-0.031	-0.032	-0.042	0.11	-0.124	0.009	0.144	0.044		0.051	-0.187	-0.013	0.013	-0.027	0.084		-0.048		-0.088	0.012	-0.075	-0.011	0.034	0.208	-0.021	0.013	0.038	0.125	-0.034	0.008	0.036	-0.045	0.084		0.068	0.1	0.041	0.059	-0.036	0.077	0.063	0.03	-0.035	-0.007	-0.066	-0.064	-0.015	0.062	0.005	-0.011	0.109		0.028		-0.119	-0.027	-0.099	0.003	0.082	-0.098	-0.048	-0.03	-0.119	-0.016	-0.068	-0.029	0.086	0.009				0.017	-0.007		-0.005	0.015	-0.034	0.035	-0.024	0.022	0.122	-0.079	-0.037		0.075	0.032	-0.003	0.103	0.038	0.112	0.02	-0.088	-0.007	-0.118	0.088	0.032	-0.101	-0.03	0.001	-0.021	0.109	0.002	0.007	0.12	0.032	-0.134	0.115	-0.019	-0.06	0.1	0.084	-0.029	0.011	0.09	-0.046	-0.02	0.023	-0.05	-0.099	-0.044	0.062		-0.115	-0.015		0.11			0.087	0.125	0.039	0.12	0.121	-0.081	0.046	0.082	0.045	0.029	0.029	0.036	-0.011		0.016	-0.183	-0.031	0.04	-0.042	0.081		0.046	0.107		0.068	-0.073		0.093	0.074	0.031	0.092	0.126	0.145	0.073	0.029		0.137	0.073	0.009		0.083	-0.079	0.007	0.067	-0.01	-0.027			-0.026	-0.115	0.063		-0.074	-0.055	-0.081		-0.006	-0.086	0.043	-0.142	-0.066	0.109	-0.063	-0.098	-0.134	0.056	0.086	0.044	-0.021	0.101		-0.006		0.071	0.091	0.077		0.01	0.1	-0.062	0.055	0.179	0.035	0.128	0.035	0.104	0.175	0.081	0.053	-0.099			-0.017		-0.096	-0.061	-0.064		0.016	-0.016	-0.029	0.016	0.061	-0.061	-0.049	-0.093	-0.045	0.099	-0.038	-0.053	-0.063	0.003	0.105	0.004	-0.091	-0.032	-0.106	-0.047	0.003	0.084		0.057	0.09		0.059	-0.001	-0.032	-0.021		0.179	-0.115	0.048	0.001	0.049	-0.049	0.036	-0.006	0.072	0.066	0.033	0.046	-0.029		0.044	0.109	0.021	-0.042	0.064	0.076	-0.015	0.102	0.067	-0.029	-0.038		-0.052	0.014	-0.014	0.087	-0.061	-0.073		-0.051	0.064		-0.026	0.188	0.029		-0.048	-0.047	-0.113	0.05	0.067		0.036	0.001	-0.07	-0.029	0.039	0.091	-0.017	-0.009	-0.005	-0.052	0.04	0.033	-0.123		0.123		0.114	0.078		0.089	-0.019	-0.072	0.029	0.085	0.097	0.062	0.126	0.13	0.023	-0.005	0.016	0.07	-0.028	0.013	-0.04	0.047	0.023	0.042	-0.054	0.058	0.07	0.036		0.094	0.087	-0.088	-0.023		-0.016	-0.006	0.015	-0.04	0.03	0.058	0.09	0.009	0.168		0.1	0.033	0.081	0.04	-0.025	-0.073	0.022	-0.025	0.153	-0.028	-0.116	-0.001	0.071	-0.036	-0.102	0.001	0.037		-0.03	0.043	-0.001	0.017		0.095	0.168	-0.069	-0.039	0.065	0.022	0.077	-0.053		0.105		0.048	0.087	-0.031	0.057	0.106		-0.079	-0.015	0.096		0.044	0.015	0.061	-0.033	-0.036	0.019	0.12	0.03	0.139	-0.032	-0.036	0.012	0.043	0.001	0.042	-0.078	-0.008	0.014			-0.066	-0.059	-0.025	-0.079	0.129	0.026	0.039	0.08	0.034	-0.011		-0.049	0.088	0.073	0.043	0.049	0.139		-0.071		-0.031	-0.047	-0.008	-0.15	-0.027	0.059	-0.04	-0.056	0.013	-0.02	0.003	-0.082	-0.032	0.064	-0.07	0.008	-0.118		0.101	0.084	0.084	-0.039	-0.031		-0.051	0.032	0.012	-0.063	-0.012	0.094		0.092		0.057	0.095	-0.037	-0.159		-0.029	0.098	0.035		-0.058	0.014	0.084	0.157	-0.053	-0.136	-0.016	0.039	0.063	0.075	-0.039	-0.11	0.013	-0.011	0.127	0.023	-0.004	0.11	0.178		0.031	0.076	-0.04	0.092	-0.07	-0.228	0.001	-0.041	-0.027	0.061	-0.022	0.019	-0.06	-0.008	0.062		-0.033	-0.01	0.058	-0.131	-0.023	0.006	-0.06	-0.046	0.129	0.234	0.07	0.07	-0.032	0.04	-0.009	0.013	0.094	-0.023	-0.043	-0.018	0.01	0	0.006	0.055	0.012	0.031	-0.092	-0.033	0.024	-0.032		0.016	-0.069	0.017	0.181	0.017	-0.039	0.03	0.06			0.007	-0.022	0.08		-0.042	-0.003	-0.051	-0.09	-0.009	-0.07	-0.074	-0.016	0.122	0.092	0.056	0.119	0.06	0.016	0.018	0.09	-0.018	0.076	-0.037	-0.1		-0.04	-0.032	0.086	-0.018	0.08	0.018	-0.035	0.069	-0.158	-0.034	0.02	-0.091	0.023	-0.107	0.14	0.077	0.041	-0.083	0.065	0.025	0.031	0.065	-0.055	-0.072	-0.037	0.034	0.05	-0.044		0.101	-0.038	-0.049	0.138	0.07	0.022		-0.024	0.052	-0.02	0.073	0.012	0.031	-0.075	-0.042	-0.098	-0.017		-0.004	-0.029	-0.02	0.102	0.099	0.084	0.016	0.1	-0.004	0.028	0.03	0.053		0.115	-0.059	-0.095	0.035	0.03	0.082	0.072		0.055	0.01	-0.015	0.044	0.032	0.019	0.018	0.014	-0.043	-0.105	-0.049	-0.038	0.151	0.057		0.154		0.136	0.061	0.112	-0.097	-0.078	0.142	0.091	-0.001	0.056	-0.068	-0.028	-0.009	-0.062	-0.079	0.134	0.111	0.119	0.156	0.126		-0.019	0.02	0.046	0.076	0.079		0.164	-0.012	-0.007	0.161	-0.062	0.054	-0.031	0.143	-0.038	-0.028	0.087	0.001	-0.138	-0.006	0.027	0.114	-0.082	-0.017	0.015	0.225	0.022	-0.05	-0.019	-0.024	-0.042	-0.032	-0.065	-0.062		0.072	0.094		-0.039	0.081	-0.004	0.023	0.038	0.143	-0.135	0.069	-0.003		0.104	-0.032	0.068	0.062	-0.043	0.035	0.053	0.029	0.039	-0.048	-0.075	0.026	0.05	-0.029	0.007		-0.161	0	-0.045	-0.083	-0.054	-0.001	-0.061		0.047	0.115	0.08	0.125	-0.113	0.083	0.059	0.159	0.103	0.055	-0.014	0.042	-0.093	0.082	-0.071	-0.045	0.1	-0.025	-0.073	0.089	0.188		0.082	-0.006	0.113		0.111	0.063		0.103	0.044	0.169	0.017	-0.036	0.094	0.041	0.009	0.011	-0.005	0.023	0.096		0.053	0.029	0.031	0.095	0.007	0.091	0.076	-0.029	0.093	0.132	0.009	0.025	-0.045	-0.078	0.057	0.029		0.019	0.024	0.013	-0.044	-0.112	0.094	-0.025	-0.049	0.025		-0.006	-0.095	0.075	0.098	-0.034		0.014	0.024	-0.081	0.127	-0.167	-0.035	-0.021	0.112			-0.012	0.096	0.006	-0.007		0.111		0.108	0.115	0.074	-0.137	-0.053	-0.162	0.002	-0.022	-0.04		0.084	0.055	0.077	-0.07	0.112	-0.047	0.032	0.122		-0.017	0	-0.018	-0.01		-0.15		0.06	-0.207	-0.037	-0.037		0.002	-0.092	-0.029		0.026	0.009	0.075	-0.063	0.126	-0.094	-0.039		0.032	-0.149	-0.029		0.061	-0.091	-0.033	0.006		-0.001	0.085		0.01		0.07	0.117	-0.053	0.071	0.009	-0.013	0.009	0.101	0.05	0.068	0.069	-0.02	0.023	0.044				0.027	-0.017	0.037		0.133	0.015	0.102		0.085	0.046	-0.006	-0.123	-0.052	0.009	-0.031	0.029	0.184	0.101	0.069	0.003	0.119		-0.047		-0.048	-0.074	-0.009	-0.104	-0.038	0.1	0.007		-0.06	-0.023		0.064	0.063	0.084	0.012	-0.058	-0.042	-0.057	0.108	0.066	0.032	0.067	-0.056	-0.002	0.03	0.031	0.036	-0.064	0.174	0.05	0.014	0.031		-0.09	-0.089	0.049	0.037	0.039	0.12	-0.107	0.11	0.032		0	-0.04	0.06	-0.044	0.014	-0.079	-0.037	0.069	0.017	0.111	0.013	0.119	0.025	0.072	0.104			-0.095	-0.104	0.037		0.045	0.106	0.053		-0.041	0.06	-0.032	-0.061	-0.014	0.038	0.084			-0.116	0.026	0.036	-0.103	0.002	-0.108	-0.07		-0.094	0.118	-0.059			-0.097	-0.122		0.122	-0.03		-0.086	0.134	0.072	0.206	0.005	-0.022	0.067	0.01	-0.006	-0.108	0.008	-0.021	-0.032		-0.11	0.078	-0.015	-0.087	-0.046	0.034	-0.089	0.048	0.018	0.036	-0.089	-0.139	0.04	0.013	-0.058		0.082	-0.022		-0.032	0.022	0.008	0.092	0.035	-0.097	0.033	0.025	-0.097	0.011	0.037	-0.001	0.037	0.181	-0.048		0.037	0.002	-0.006	0.091	-0.078	0.062	-0.019	0	0.005	-0.071	-0.091	0.078	0.064	-0.011	0.135	-0.009		0.037	0.093	-0.022	-0.055	-0.02	0.038	-0.001	0.091	-0.021		-0.007	0.043	-0.133	0.102	-0.005	-0.054	-0.105	-0.021	0.035	0.006	-0.057	-0.101	0.049	-0.004	-0.004	-0.068	-0.126	0.079		-0.065	0.144	-0.085	0.019		-0.073	-0.029	-0.015	-0.007	0.011	0.035	0.015	-0.093	0.124	0.031			-0.111	0.101	-0.062	0.031	0.014	-0.088	-0.014	-0.065	0.13	-0.107	0.003		0.047		-0.02	-0.024	-0.086	0.041		0.116	-0.088	-0.075	0.078	-0.127		0.07	0.025	0.086	0.042			0.105	-0.002	0.166		0.06	-0.081	-0.039	0.135	0.013	0.003	0.003	-0.011	-0.032	0	-0.075	-0.011	-0.024	0.011	-0.08	0.024	0.046	0.011	-0.005	0.082	0.04	0.091	0.009	0.038	0.024	0.047	0.171	-0.044	-0.007	-0.118	-0.071		-0.079	-0.048	0.06	0.165
BSU04359_ydzK	0.051	0.018	-0.074		-0.05	-0.022	0.021	0.005	-0.145	0.056	0.143	-0.036	0.098	0.063	0.014	0.032	0.051	-0.069	0.118	-0.109	0.224	0.085	0.032	0.127	0.057	0.082	-0.001	0.125	0.04	-0.002	0.03	0.069	-0.103	0.09	-0.069		0.087	0.087			-0.005		-0.019	0.024	0.011	0.026	0.12	0.039	-0.029	-0.05	-0.114	0.075	0.09	-0.057	0	-0.033	0.067	-0.013	-0.091	0	0.003		0.102	0.009	-0.085	-0.003	0.01	0.01		0.019		0.009	-0.031	-0.039	-0.081	0.062	0.162	0.038	0.001	0.048	0.136	-0.138	-0.018	0.009	0.13	0.062		0.054	0.07	0.121	0.047	0.102	0.103	0.039	0.039	0.06	0.012	-0.065	0.099	-0.076	0.063	0.01	-0.124	0.12		0.058		-0.016	0.125	-0.169	0.153	-0.023	-0.011	-0.148	-0.073	-0.054	0.098	-0.06	0.096	0.022	-0.048				-0.14	0.027		0.004	-0.118	-0.092	-0.003	-0.009	0.019	0.012	0.014	0.019		-0.161	0.074	-0.069	0.109	-0.034	0.018	-0.056	-0.043	0.097	0.036	-0.018	0.067	-0.006	0.008	-0.04	0	0.128	-0.001	-0.035	0.078	-0.077	-0.021	0.051	0.034	-0.076	0.037	-0.059	-0.005	-0.072	0.108	-0.045	-0.052	-0.083	0.014	-0.058	0.058	-0.114		-0.008	-0.082		0.071			-0.034	-0.083	-0.046	-0.008	0.094	-0.095	0.088	0.005	0.068	0.008	0.041	-0.013	0.037		-0.124	-0.035	0.006	0.069	-0.027	0.031		0.083	0.125		0.052	0.006		0.12	0.015	-0.006	0.064	0.068	-0.056	-0.077	0.015		0.004	0.059	0.073		0.104	0.109	-0.004	0.113	-0.093	0.095			0.198	-0.022	0.066		0.066	-0.031	-0.083		-0.038	0.065	-0.037	-0.095	-0.008	0.004	-0.05	0.056	-0.047	-0.001	-0.003	0.11	-0.029	-0.047		-0.045		0.06	0.119	0.019		0.032	0.055	0.046	0.023	0.025	-0.084	-0.071	0.041	0.049	-0.021	0.017	0.03	-0.001			-0.012		-0.179	0.066	0.023		-0.02	0.049	-0.088	0.039	0.052	0.03	-0.096	-0.051	0.042	0.09	0.023	-0.032	0.027	0.046	0.043	0.049	-0.165	0.029	0.161	-0.072	-0.005	0.035		0.115	0.096		0.17	-0.025	-0.015	0.058		0.12	0.01	-0.012	-0.056	0.065	-0.104	0.03	0.015	-0.085	0.075	-0.026	0	-0.057		0.048	-0.089	0.116	0.044	0.027	-0.105	-0.111	0.016	-0.041	-0.014	0.015		-0.032	-0.057	0.066	-0.09	0.04	-0.099		0.004	0.081		-0.058	0.025	0.074		-0.059	-0.068	0.016	0.046	0.061		0.02	0.029	-0.042	0.043	-0.027	0.04	0.001	0.027	0.049	-0.036	0.077	0.135	0.019		0.08		0	0.049		0.016	-0.033	-0.085	-0.017	0.072	0.093	-0.021	-0.185	0.001	0.006	-0.131	0.067	-0.019	-0.06	0.097	0.03	-0.029	-0.006	-0.02	-0.016	-0.155	0.089	-0.109		0.015	-0.085	-0.054	-0.092		0.044	0.065	-0.006	-0.004	0.101	0.025	-0.11	0.029	-0.015		0.036	-0.073	0.066	-0.07	0.193	-0.046	-0.017	0.057	-0.024	-0.132	-0.01	-0.039	-0.044	0.041	0.091	-0.006	-0.006		-0.127	-0.004	0.007	-0.157	0.095		-0.029	-0.097	0.018	-0.099	0.09	-0.016	-0.108		-0.023		-0.075	-0.083	-0.028	-0.065	0.135		0.015	-0.036	0.066		0.123	-0.022	-0.068	0.04	0.071	-0.083	-0.061	0.088	0.064	0.022	-0.104	-0.113	0.052	-0.01	-0.133	0.033	0.06	0.104			0.008	-0.022	-0.055	-0.018	0.037	0.085	-0.009	-0.067	0.006	0.028		-0.002	0.115	-0.027	0.047	0.031	0.165		0.123		-0.074	0.125	-0.11	-0.074	-0.038	0.014	0.085	-0.228	-0.017	-0.004	-0.106	-0.062	0.01	0.093	0.033	-0.077	-0.034		-0.014	-0.179	0.146	-0.027	0.109		0.042	0.002	0.018	-0.113	-0.01	0.007		0.156		0.128	-0.107	0.076	0.027		0.073	0.014	0.072		0.089	-0.085	0.039	0.024	-0.099	0.055	-0.066	0.043	0.173	-0.031	-0.023	0.075	-0.041	0.07	-0.036	-0.076	-0.04	0.112	0.126		0.038	0.06	-0.02	0.036	0.171	-0.073	0.143	-0.048	0.015	-0.094	0.048	-0.023	-0.042	0.158	0.09		-0.045	-0.075	0.201	-0.003	-0.123	0.088	-0.03	-0.004	-0.01	-0.006	0.088	0.145	0.033	-0.047	-0.036	-0.094	0.007	-0.012	0.048	0.158	-0.032	0.089	0.17	0.077	-0.07	0.028	-0.014	-0.068	0.031	0.048		0.127	0.091	-0.042	0.146	-0.017	0.032	0.03	-0.089			0.039	0.023	0.016		-0.107	0.142	0.047	0.126	0.058	-0.038	0.01	0.05	0.135	0.074	0.016	0.015	-0.094	0.056	0.098	-0.006	-0.012	-0.048	0.105	0.051		-0.105	0.083	0.132	-0.004	-0.164	-0.124	-0.081	0.052	0.124	0.098	0.139	0.087	-0.047	0.007	0.042	0.134	0.049	-0.042	-0.026	0.066	0.097	0.117	0.011	0.018	0.087	-0.038	-0.05	-0.007		-0.015	0.032	0.059	-0.012	0.048	0.12		0.001	0.072	-0.027	-0.048	-0.04	0.097	0.024	0.006	0.021	0.056		-0.146	0.086	0.109	0.084	0.019	0.001	0.02	0.005	-0.089	-0.059	-0.077	0.041		-0.021	-0.093	-0.129	-0.029	0.198	0.13	0.023		-0.001	0.085	-0.077	0.175	0.216	-0.058	0.096	-0.106	0.039	0.063	-0.072	0.08	-0.042	-0.042		-0.072		0.031	-0.063	0.106	0.021	-0.032	0.085	0	0.001	0.107	0.053	0.001	0.108	-0.088	-0.147	-0.01	0.067	0.063	-0.017	0.094		-0.06	0.028	0.038	-0.067	0.003		0.07	-0.009	-0.066	-0.019	0.003	0.11	-0.072	0.047	-0.082	-0.018	0.074	-0.136	0.032	0.068	0.007	0.097	0.11	0.077	0.045	0.029	-0.048	-0.186	-0.083	-0.031	-0.039	-0.042	0.1	0.04		0.119	-0.151		0.068	0.077	-0.056	-0.055	-0.067	0.034	-0.099	0.084	0.088		0.005	-0.034	-0.052	0.159	0.069	-0.059	-0.007	0.045	-0.082	0.04	-0.153	-0.092	-0.069	0.044	0.085		-0.095	-0.034	0.109	0.001	-0.031	0.087	0.092		0.014	-0.016	0.083	-0.028	0.086	-0.07	0.083	-0.007	0.005	-0.154	-0.039	0.059	-0.053	-0.049	-0.067	-0.094	-0.089	0.035	0.056	0.066	0.022		-0.053	-0.207	0.04		0.075	0.082		-0.033	0.043	0.029	-0.028	0.11	0.136	0.022	-0.065	0.084	0.068	0.001	-0.126		-0.106	0.023	-0.028	-0.019	0.06	0.137	0.078	-0.007	0.095	0.017	0.024	-0.093	-0.022	0.058	0.034	-0.004		0.013	-0.095	-0.013	-0.034	0.09	-0.022	-0.054	-0.099	0.042		0.018	0.053	0.074	-0.134	-0.206		-0.05	-0.034	-0.022	0.044	0.067	-0.05	0.128	0.05			0.158	0.137	-0.165	-0.01		0.072		0.087	-0.062	-0.001	0.039	0.083	0.11	0.033	0.141	-0.131		0.017	-0.061	0.055	0.135	0.017	0.017	-0.017	0.019		-0.045	-0.011	-0.009	0.021		-0.023		0.054	0.102	-0.134	-0.04		-0.006	0.009	-0.033		0.007	0.01	0.017	-0.102	0.027	0.094	0.072		0.003	-0.194	0.204		-0.051	-0.013	0.082	0.051		-0.035	0.131		0.041		-0.011	0.046	0.044	0.095	0.173	0.033	-0.003	0.173	0.1	0.034	-0.159	0.097	-0.085	0.091				-0.132	0.045	0.048		0.106	-0.031	-0.021		0.031	-0.077	0.059	-0.187	0.083	0.049	-0.128	-0.067	0.142	-0.073	0.021	0.001	0.084		-0.008		-0.066	0.062	0.046	0.028	0.108	-0.048	-0.031		-0.068	0.016		-0.016	0.116	0.006	0.116	0.009	-0.091	0.103	0.035	-0.035	-0.052	-0.011	0.036	-0.093	0.071	-0.018	0.049	-0.141	0.002	-0.087	0.07	0.069		0.051	0.126	-0.041	0.038	0.081	0.035	-0.018	0.098	-0.032		-0.064	0.073	0.121	-0.068	0.065	0.052	-0.104	0.128	0.098	0.057	0.038	0.029	0.043	0.087	0.051			-0.008	0.145	-0.07		0.016	-0.009	0.02		-0.105	0.123	0.011	-0.094	-0.056	0.053	-0.011			0.115	0.084	0.06	-0.091	-0.03	-0.089	0.022		-0.018	0.016	0.041			-0.041	-0.039		0.01	0.143		0.101	-0.026	0.022	-0.033	0.081	0.19	-0.014	0.108	-0.049	-0.132	-0.014	0.157	0.009		0.09	-0.06	-0.068	0.026	-0.039	0.081	0.007	0.103	0.09	0	0.089	0.059	0.089	0.01	-0.172		-0.053	0.07		0.066	-0.046	-0.099	0.045	-0.005	0.01	0.033	0.056	-0.071	0.038	-0.129	0.004	0.06	0.025	-0.141		0.015	-0.109	0.097	0.137	-0.053	0.076	-0.096	0.19	-0.015	0.003	0.018	-0.036	0.124	0	0.132	0.064		-0.177	-0.008	0.008	-0.071	-0.018	0.008	0.085	0.062	0.079		0.063	0.119	0.043	0.092	-0.045	-0.062	0.022	-0.041	0.008	0.01	-0.088	0.026	0.016	0.153	0.122	-0.116	0.103	-0.153		-0.075	0.116	-0.016	0.115		-0.184	0.064	0.124	-0.045	0.13	-0.107	0.075	-0.105	0.082	-0.021			-0.059	0.152	0.096	-0.011	-0.038	0.144	0.048	-0.101	0.052	-0.073	0.182		-0.177		-0.103	-0.04	-0.058	-0.058		0.073	-0.015	0.039	-0.004	0.005		0.033	-0.074	0.049	0.032			0.069	-0.125	0.105		0.072	0.089	0.053	-0.151	0.008	0.012	0.041	0.035	0.014	0.018	0.023	0.115	0.144	-0.021	0.053	0.089	-0.025	0.044	-0.038	-0.049	-0.015	0.063	0.031	0.085	0.062	0.091	0.143	-0.054	-0.082	0.137	-0.013		0.039	0.129	0.074	0.043
BSU04360_mntH	-0.136	-0.055	0.027		0.038	-0.094	0.004	-0.032	-0.071	0.052	0	-0.145	0.124	0.138	-0.047	-0.084	0.034	-0.048	0.058	-0.073	-0.017	-0.006	0.115	0	0.091	0.064	0.013	-0.055	-0.136	0.077	-0.02	-0.046	0.055	0	-0.194		0.103	0.073			-0.116		0.017	-0.11	0.079	-0.064	0.085	0.003	-0.097	-0.036	0.006	0.05	0.083	-0.271	0.117	-0.07	-0.015	-0.024	-0.071	0.044	0.006		0.002	-0.004	-0.101	-0.093	-0.094	-0.08		-0.089		-0.102	-0.03	-0.109	-0.042	0.105	0.141	0.052	-0.007	-0.076	-0.005	-0.1	0.076	-0.07	-0.095	-0.079		0.171	0.048	0.052	0.039	-0.077	-0.124	-0.071	-0.076	-0.071	-0.054	0.112	-0.005	0.034	-0.066	0.102	-0.075	0.093		-0.015		-0.13	-0.02	-0.088	-0.038	-0.031	0.01	0.042	0.125	-0.08	-0.009	-0.083	-0.041	-0.022	-0.079				0.002	-0.078		0.04	0.031	0.024	-0.005	-0.093	0.05	0.237	0.093	0.094		0.093	0.221	-0.126	-0.044	0.063	-0.084	0.052	-0.06	-0.096	0.004	0.031	0.05	-0.185	0.063	0.08	-0.034	0.14	0.08	-0.14	-0.051	-0.072	0.014	0.024	-0.084	0.021	0.142	-0.003	-0.047	-0.105	-0.046	-0.12	-0.071	-0.038	-0.27	-0.121	-0.075	0.108		-0.241	0.048		0.186			0.263	0.157	0.001	0.006	0.039	-0.07	0.224	0.217	0.056	0.107	0.132	0.133	0.077		0.138	-0.09	-0.047	-0.039	-0.095	0.24		-0.052	0.027		0.04	0.005		-0.007	-0.045	0.097	0.012	0.021	0.184	0.07	0.054		-0.005	0.09	-0.041		-0.043	0.017	-0.136	0.144	-0.009	-0.053			-0.026	-0.118	0.071		-0.079	0.1	0.102		0.011	-0.037	-0.028	-0.21	-0.092	0.047	-0.05	-0.091	-0.025	0.059	0.081	0.006	-0.084	0.169		0.05		0.13	0.242	0.194		-0.097	0.198	0.061	0.097	0.224	0.083	0.151	-0.011	0.049	-0.01	-0.073	-0.085	0.116			-0.038		-0.058	-0.154	-0.076		0.081	0.068	-0.016	0.164	0.094	-0.112	-0.088	-0.01	-0.013	0.266	0.035	-0.002	0.007	-0.102	-0.029	-0.032	0.06	0.019	0.066	-0.109	0.007	-0.102		-0.027	0.075		0.145	-0.028	-0.075	-0.03		0.054	0.009	-0.002	0.016	-0.121	-0.099	0.08	0.043	-0.04	0.04	0.052	0.064	-0.07		0.114	0.154	0.047	0.006	0.056	0.083	-0.018	-0.02	-0.02	-0.017	-0.078		-0.081	0.11	0.092	-0.118	-0.102	0.001		-0.129	-0.041		-0.001	0.031	0.098		-0.04	0.023	0.036	0.057	0.027		0.023	0.025	0.006	-0.121	-0.034	0.058	-0.03	0.097	0.029	-0.065	0.036	-0.028	0.009		0.116		0.059	0.085		0.103	0.005	0.025	0.161	-0.007	-0.048	0.048	0.081	0.182	-0.021	-0.039	0.018	-0.017	-0.059	0.009	0.052	-0.047	0.012	-0.086	-0.107	-0.054	0.015	-0.075		0.062	0.032	-0.045	-0.068		-0.16	-0.088	0.086	0.047	-0.036	-0.051	0.011	0.042	0.058		-0.019	0.099	0.225	-0.147	-0.043	-0.016	0.009	-0.087	0.096	-0.108	0.071	-0.001	0.024	-0.029	-0.187	-0.069	0.043		-0.037	-0.002	0.045	-0.037	0.168	-0.029		-0.072	-0.016	-0.002	-0.007	-0.006	0.034		-0.032		0.092	0.071	-0.044	0.042	0.127		0.008	0.02	0.145		-0.02	-0.029	0.007	-0.062	-0.104	-0.075	0.095	0.03	-0.112	-0.058	-0.006	-0.097	-0.073	-0.005	0.052	0.054	0.005	-0.103			-0.051	-0.087	0.053	0	0.119	0.166	-0.078	-0.028	-0.088	-0.076		-0.155	-0.043	-0.018	0.059	-0.009	0.11		0.015		-0.053	0.048	0.079	-0.018	-0.05	-0.093	-0.007	0.085	-0.023	0.093	-0.045	0.026	-0.092	0.05	0.01	0.046	-0.076		0.068	-0.008	0.084	0.064	-0.009		-0.08	-0.004	0.041	-0.139	0.145	0.041		-0.04		-0.01	0.127	-0.025	-0.104		-0.075	0.072	0.109		0.026	0.096	0.052	0.087	-0.076	0.073	0.023	-0.041	0.127	-0.027	-0.108	-0.064	-0.024	0.027	-0.014	0.117	-0.027	0.069	0.1		0.166	0.048	-0.012	-0.023	0.059	-0.098	0.022	0.071	-0.165	-0.007	-0.055	-0.017	-0.135	-0.006	0.028		-0.004	0.094	0.114	0.036	-0.005	-0.026	0.036	-0.079	0.093	0.198	0.051	0.031	0.15	-0.019	0.069	-0.053	0.051	-0.145	-0.065	-0.023	-0.054	0.003	0.036	-0.054	0.105	-0.015	-0.14	0.078	-0.002	-0.139		0.003	0.079	-0.015	0.15	-0.135	-0.211	0.022	-0.011			-0.007	-0.089	0.056		0.038	-0.077	0.131	0.07	-0.085	-0.045	0.083	0.122	0.065	-0.018	0.015	0.186	-0.052	0.163	0.15	-0.018	-0.025	-0.027	-0.084	-0.113		0.067	-0.097	0.058	0.038	-0.013	0.065	0.003	0.031	0.02	-0.054	-0.031	0.036	-0.023	0.049	0.133	0.011	0.105	0.038	-0.031	-0.063	0.079	0.014	0.033	0.091	-0.001	0.015	-0.155	0.044		0.058	0.004	-0.026	0.116	0.025	0.134		-0.17	0.046	0.124	0.019	-0.111	0.119	0.001	0.105	-0.209	0.035		0.06	0.148	0.066	0.072	0.023	0.005	-0.046	-0.074	0.008	0.072	0.039	-0.05		0.11	-0.121	-0.134	-0.004	0.043	0.09	0.036		0.062	0.104	-0.006	0.061	0.046	-0.059	0.063	-0.041	-0.107	-0.105	0.014	0.003	-0.043	0.143		-0.014		0.06	-0.042	0.062	-0.083	-0.101	0.085	0.096	-0.063	0.067	0.1	0.105	0.009	0.034	-0.107	-0.047	0.079	0.044	-0.015	-0.029		-0.009	0.091	0.1	-0.11	-0.051		-0.02	0.009	0.062	-0.026	0.002	-0.031	0.08	0.096	-0.003	-0.023	-0.031	0.041	0.009	-0.041	-0.125	0.045	-0.05	0.052	0.041	0.091	-0.035	-0.058	0.004	0.105	0.003	-0.124	0.109	0.055		-0.061	0.092		-0.004	-0.071	0.005	-0.031	-0.086	0.028	-0.046	-0.032	-0.044		0.125	-0.001	0.018	-0.115	-0.119	-0.097	-0.024	-0.025	0.008	-0.061	-0.046	0.029	0.026	-0.073	0.007		0.009	0.139	-0.144	-0.064	0.012	-0.088	0.115		-0.016	0.025	-0.044	0.069	0.021	-0.065	-0.085	0.106	0.146	-0.047	0.026	0.075	0.099	0.001	-0.043	-0.159	-0.054	0.057	-0.003	0.095	-0.044		0.118	-0.018	0.096		-0.068	0.024		-0.036	0.001	-0.036	-0.007	0.049	0.136	-0.076	0.043	-0.102	-0.023	-0.028	0.026		-0.018	-0.064	-0.056	0.102	-0.065	0.074	0.078	-0.057	-0.019	0.012	0.033	0.043	-0.065	-0.135	0.055	-0.033		-0.035	-0.009	-0.175	-0.114	0.003	0.021	0.068	-0.071	0.001		0.058	-0.099	0.08	0.032	-0.067		-0.028	-0.095	-0.084	0.076	-0.071	0.102	-0.033	-0.084			0.057	0.017	-0.129	0.029		0.081		0.065	0.044	-0.003	0.033	0.081	-0.047	0.106	0.07	0.071		0.074	0.038	-0.083	0.067	0.151	0.079	0.208	0.101		-0.022	-0.045	0.204	0.033		-0.109		-0.07	-0.058	-0.007	-0.02		-0.027	0.042	-0.018		0.036	-0.004	0.092	-0.035	0.158	-0.016	-0.002		-0.015	-0.08	0.03		0.037	-0.086	0.149	-0.055		0.013	0.098		0.087		0.052	-0.069	0.049	-0.03	0.164	0.04	0.2	-0.021	-0.057	-0.081	-0.045	0.116	0.19	-0.058				-0.047	0.076	0.046		0.067	-0.008	0.109		0.066	0.063	0.037	0.035	0.052	0.106	-0.196	0.027	0.07	0.051	0.07	0.098	0.053		-0.199		-0.005	-0.005	0.141	-0.163	0.079	0.053	-0.21		0.017	0.07		-0.012	0.059	0.132	0.021	-0.084	0.103	0.1	0.119	0.209	-0.057	-0.032	-0.104	0.044	-0.007	0.051	0	-0.167	0.016	-0.05	0.094	0.026		0.056	-0.068	-0.088	0.106	0.18	0.117	-0.106	0.091	-0.033		-0.058	0.102	0.019	-0.132	-0.097	-0.036	-0.167	0.016	-0.001	0.036	0.052	0.134	0.108	0.058	0.06			-0.101	-0.085	0.145		0.065	-0.126	0.022		0.026	0.023	0.005	-0.047	0.026	-0.02	0.029			0.009	0.033	0.112	0.044	-0.106	-0.068	-0.051		0.013	-0.02	-0.057			0.006	-0.041		0.092	-0.007		-0.126	-0.065	-0.02	0.084	0.066	-0.016	0.03	-0.065	-0.001	-0.078	0.128	0.115	0.091		0.02	0.063	0.037	-0.002	0.036	0.051	-0.096	0.058	-0.07	0.004	-0.07	0.049	0.123	-0.004	-0.068		-0.091	0.032		-0.113	-0.034	0.037	0.005	0.051	-0.059	0.139	0.161	0.045	-0.101	-0.035	-0.025	0.07	0.022	-0.165		-0.093	-0.097	0.089	0.016	-0.034	0.193	0.072	-0.058	-0.024	-0.026	0.03	-0.122	0.002	-0.065	-0.071	0.043		0.109	0.091	0.051	-0.062	0.019	0.01	0.125	-0.051	-0.148		-0.018	0.054	-0.065	0.087	-0.078	-0.011	-0.039	-0.032	-0.059	0.072	-0.063	-0.09	0.022	0.02	0.015	-0.101	0.02	-0.026		-0.044	0.158	0.094	0.033		-0.071	-0.126	0.039	0.031	0.061	-0.033	-0.089	-0.037	-0.053	-0.003			-0.135	0.031	0.014	-0.058	0.082	0.015	0.142	-0.105	-0.103	-0.052	-0.06		-0.074		-0.002	-0.045	-0.017	0.058		0.119	-0.042	-0.045	0.036	0.02		0.026	0.11	0.084	0.063			0.087	-0.15	0.07		0.092	-0.039	0.121	-0.091	0.001	0.023	-0.007	-0.003	0.027	0.288	-0.134	0.005	0.054	0.029	0.002	-0.067	0.083	0.033	-0.074	0.067	-0.059	-0.012	-0.051	0.011	0.067	0.027	0.113	-0.059	0.004	-0.06	-0.05		0.052	0.056	0.085	-0.009
BSU04370_ydaS	-0.095	0.021	0.132		-0.151	-0.059	0.044	0.13	0.003	0.022	-0.087	0.127	-0.023	0.09	0.033	0.073	-0.021	0.083	-0.059	0.048	-0.146	-0.138	-0.088	0.04	-0.045	-0.019	0.005	0.015	0.105	-0.036	0.103	0.025	-0.037	0.039	-0.04		-0.068	-0.11			0.06		-0.017	0.032	0.145	-0.154	0.034	0.103	-0.101	0	0.072	-0.01	0.093	0.012	0.002	0.048	-0.009	0.052	0.023	-0.019	-0.017		-0.046	0.075	0.213	0.015	-0.032	0.141		-0.071		0.062	-0.058	-0.06	-0.002	0.01	-0.105	0.012	0.049	-0.005	0.016	0.042	0.024	-0.166	0.045	0.035		-0.067	-0.089	-0.061	-0.155	-0.052	0.005	0.019	-0.016	0.08	-0.132	-0.019	0.086	0.055	0.048	-0.11	0.008	-0.018		0.086		0.011	0.024	0.095	-0.058	-0.132	0.109	0.035	0.012	0.004	-0.143	0.083	0.033	0.15	0.119				0.037	0.048		0.014	-0.068	0.008	-0.096	-0.156	-0.096	0.043	-0.021	-0.005		-0.026	-0.13	0.013	0.026	-0.099	0.02	-0.119	-0.03	-0.091	0.12	-0.037	0.058	0.023	-0.151	-0.065	-0.041	-0.135	-0.056	0.078	-0.059	-0.048	-0.03	0.092	0.067	0.167	-0.111	-0.011	0.038	0.048	-0.078	0.123	0.006	-0.011	0.049	0.122	0.028	0.051		0.053	0.047		0.212			0.017	0.011	0.053	-0.044	-0.153	-0.056	-0.035	0.019	0.051	-0.135	0.032	-0.083	-0.146		-0.066	-0.014	0.013	-0.015	0.066	-0.054		-0.02	-0.017		-0.151	-0.022		0.041	-0.037	-0.071	-0.012	0.048	-0.013	-0.123	-0.06		0.145	0.024	-0.002		-0.146	-0.013	0.096	-0.088	0.032	-0.252			-0.119	0.047	-0.02		-0.15	-0.114	-0.106		-0.014	-0.03	-0.116	0.034	0.032	-0.008	0.132	0.096	-0.095	0.027	0.023	-0.011	0.128	0.007		-0.094		-0.141	-0.024	-0.011		0.017	-0.084	-0.07	0.093	-0.008	0.053	0.139	-0.12	-0.09	0.01	0.068	0.158	-0.025			-0.007		0.1	-0.001	0.059		-0.012	-0.16	0.171	-0.052	0.037	0.128	0.023	0.07	0.016	0.057	0.06	0.014	0.052	-0.029	-0.108	0.096	0.094	0.074	0.006	0.008	-0.053	-0.036		-0.061	-0.083		-0.063	-0.034	0.135	-0.019		0.053	-0.057	0.058	-0.022	-0.014	0.108	-0.101	-0.135	0.025	-0.007	-0.139	-0.019	0.099		0.02	-0.02	-0.043	-0.054	-0.035	0.054	0.159	0.117	-0.062	0.074	-0.073		-0.039	0.074	0.001	-0.029	0.054	0.065		0.004	-0.015		-0.058	0.061	0.208		0.132	0.129	0.047	0.001	-0.113		0.066	-0.022	0.001	0.12	0.017	-0.155	-0.173	-0.007	0.004	-0.063	0.073	-0.047	-0.047		-0.065		-0.136	-0.073		-0.068	-0.104	0.045	0.03	0.087	-0.071	0.082	-0.055	-0.147	-0.011	0.182	-0.132	-0.042	0.086	0.05	0.098	-0.13	0.118	-0.076	-0.036	-0.006	0.065	-0.068		-0.07	0.007	0.009	0.117		-0.044	0.058	-0.058	0.001	-0.16	0.015	0.011	-0.019	-0.015		-0.032	-0.025	-0.028	0.025	-0.072	0.116	0.194	0.049	0.071	0.122	0.128	0.011	0.017	-0.027	-0.072	0.023	-0.091		-0.049	-0.016	0.171	-0.119	-0.069	-0.097	-0.072		0.045	-0.05	-0.113	-0.15	-0.072		-0.177		0.016	-0.066	0.009	-0.12	0.006		0.011	-0.032	-0.012		-0.105	-0.096	-0.067	-0.144	-0.078	0.003	0.007	0.089	-0.006	0.11	-0.031	-0.114	-0.048	-0.128	0.095	-0.002	0.121	0.108			-0.071	0.019	-0.003	0.088	0	0.037	0.053	0.049	0.039	0.162		-0.021	0.108	-0.02	0.011	0.045	-0.026		-0.056		0.11	-0.01	0.058	-0.063	0.02	-0.12	0.073	0.125	-0.259	0.071	-0.008	0.05	-0.087	-0.01	0.113	-0.005	-0.081		-0.042	0.091	-0.118	0.033	0.027		0.039	0.031	-0.106	0.15	-0.013	-0.129		-0.011		-0.055	-0.145	-0.006	0.14		0.19	-0.198	-0.078		-0.118	0.08	0.001	-0.014	-0.044	-0.008	0.089	0.022	-0.084	0.191	0.057	-0.071	0.13	-0.153	-0.028	0.06	0.076	-0.1	-0.177		-0.052	-0.183	0.029	-0.031	0.071	0.031	-0.059	0.069	-0.047	0.046	-0.016	0.018	-0.006	0.023	-0.027		0.001	0.031	0.025	-0.068	0.038	0.108	-0.034	-0.025	-0.099	-0.178	-0.021	0.034	0.108	0.024	-0.041	0.002	0.023	0.017	0.032	-0.011	-0.12	0.027	-0.097	0.16	0.192	0.04	-0.015	-0.072	0.111	0.103		0.007	0.205	0.016	-0.139	0.108	-0.073	0.081	-0.051			-0.003	0.17	-0.01		0.009	0.048	-0.137	0.011	0.159	-0.026	0.122	-0.037	-0.103	0.129	-0.017	0.075	-0.148	-0.069	0.053	0.045	0.064	0.006	0.138	0.049		-0.016	0.07	0.052	0.001	0.021	-0.054	-0.066	0.112	-0.039	0.025	0.171	0.061	-0.01	-0.112	-0.051	-0.15	0.009	-0.028	-0.004	-0.015	0.022	0.102	-0.158	0.026	0.151	-0.073	0.126	-0.027		0.011	0.069	-0.032	-0.064	0.035	0.129		-0.077	-0.002	0.049	0.062	-0.015	-0.054	-0.069	-0.067	0.057	0.042		0.085	0.004	0.108	0.173	-0.009	0.031	-0.19	0.098	-0.101	-0.096	-0.164	-0.086		-0.126	0.17	-0.019	0.043	-0.092	-0.017	-0.016		-0.029	0.058	0.116	0.048	0.043	0.086	0.08	0.048	0.022	0.042	0.137	-0.094	0.024	0.002		0.024		-0.13	0.049	-0.03	0.029	-0.016	-0.08	-0.125	0.115	-0.115	-0.066	-0.041	0.043	-0.072	-0.003	-0.099	-0.073	0.002	0.029	-0.009		-0.082	0.082	0.022	0.128	-0.018		-0.013	-0.012	0.112	-0.057	0.034	-0.1	-0.184	0.049	0.034	-0.041	-0.15	-0.027	0.064	-0.046	0.021	0.015	0.006	-0.088	-0.139	-0.063	-0.047	0.032	0.032	-0.001	0.078	-0.101	-0.03	0.03		-0.057	-0.038		0.021	0.092	-0.058	-0.105	-0.125	0.025	0.069	-0.082	0.071		-0.005	0.025	0.005	0.107	-0.05	-0.055	-0.009	-0.033	-0.062	-0.032	-0.084	0.064	-0.005	-0.033	0.112		0.006	-0.099	0.141	-0.025	-0.02	0.071	-0.083		-0.069	0.066	0.084	0.019	0.06	0.116	-0.114	-0.042	-0.059	0.049	-0.112	0.205	-0.015	0.114	0.026	0.089	-0.012	0.065	0.011	0.078	0.04		-0.012	-0.08	-0.1		-0.047	0.127		0.017	0.169	0.104	0.071	0.003	-0.118	0.151	0.009	0.08	0.058	0.04	0.082		-0.084	-0.009	0.067	0.047	0.101	-0.036	-0.097	0.022	0.046	0.108	-0.099	-0.017	0.03	-0.004	0.082	-0.037		-0.076	0.053	0.055	0.103	0.004	0.124	0.046	-0.002	0.006		-0.021	-0.068	0.028	-0.069	0.106		0.061	-0.104	0.066	0.059	0.057	-0.081	-0.024	-0.088			-0.046	0.031	0.025	0.092		-0.1		0.103	0.02	-0.021	0.025	0.063	0.015	-0.059	-0.155	-0.115		-0.108	-0.039	0.118	-0.119	-0.052	0.002	-0.143	-0.08		-0.035	-0.052	0.006	0.165		0.068		-0.018	-0.076	0.038	0.043		0.115	0.036	0.011		-0.006	0.113	0.014	-0.076	0.043	-0.005	0.013		-0.028	0.075	-0.095		-0.136	-0.166	-0.043	-0.075		0.042	-0.158		-0.027		0.04	0.078	-0.091	0.008	-0.056	0.078	0.005	-0.122	-0.066	0.073	0.032	-0.045	0.101	-0.079				0.122	-0.027	0.078		0.041	-0.017	-0.048		-0.006	0.077	0.026	-0.071	0.017	0.049	-0.05	-0.045	0.083	-0.067	0.029	-0.093	-0.032		0.085		-0.014	-0.14	-0.093	0.042	0.129	-0.007	0.024		-0.041	0.082		0.154	-0.073	0.065	-0.089	0.006	-0.189	-0.001	0.059	-0.152	-0.096	-0.06	0.131	-0.074	0.132	-0.006	0.064	0.082	-0.011	0.043	-0.151	0.062		-0.027	0.032	0.028	-0.026	-0.036	-0.06	-0.041	-0.137	-0.025		0.139	0.013	-0.031	0.008	-0.084	0	-0.091	-0.101	0.055	-0.109	0.108	-0.081	-0.037	-0.083	0.112			0.152	-0.013	0.016		-0.05	-0.028	-0.093		-0.144	0.004	-0.01	0.064	-0.011	-0.016	0.011			-0.101	0.028	-0.052	-0.006	0.016	0.003	0.048		-0.079	-0.137	0.084			0.081	0.102		0.015	-0.029		-0.02	-0.098	0.091	0.17	0.131	0.038	0.083	-0.083	-0.009	0.045	0.093	-0.086	-0.009		0.031	-0.018	-0.135	0.063	0.104	-0.006	0.041	-0.001	0.132	-0.04	0.009	0.095	-0.071	0.178	-0.028		-0.043	-0.071		-0.081	0.096	0.053	-0.061	0.054	-0.021	-0.01	0.039	0.1	0.088	-0.057	0.041	0.012	0.042	0.113		0.062	0.034	0.024	0.093	-0.054	0.037	0.207	-0.042	0.164	-0.196	-0.027	-0.017	-0.126	-0.158	-0.029	0.031		-0.068	0.096	0.073	0.042	0.119	-0.019	-0.024	0.078	0.096		0.158	-0.035	0.079	-0.156	-0.137	-0.022	0.029	-0.026	0.005	-0.024	0.028	0.054	0.056	-0.071	0.041	0.04	0.092	0.018		0.134	0.08	0.079	-0.103		0.061	0.165	0.117	0.034	-0.029	0.087	0.081	-0.05	-0.058	0.108			0.175	-0.117	0.052	-0.048	-0.034	-0.166	-0.066	0.175	0.01	-0.128	-0.007		0.098		0	0.001	-0.118	-0.092		0.004	-0.076	-0.041	0.083	-0.109		0.048	-0.007	-0.054	-0.058			0.052	0.09	-0.175		0.192	0.077	-0.093	0.106	0.033	-0.011	0.044	0.002	0.119	-0.088	-0.088	-0.086	0.061	0.094	-0.173	0.074	0.013	0.014	0.025	-0.073	-0.059	0.063	-0.007	0	0.036	-0.211	-0.151	0.088	0.006	-0.026	0.069		-0.017	-0.049	-0.037	-0.082
BSU04450_dctS	-0.051	0.069	-0.026		0.017	0.005	-0.16	0.213	0.129	0.011	-0.098	0.034	-0.057	-0.058	-0.042	0.154	0.052	0.008	0.025	0.174	-0.102	-0.057	-0.066	0.074	0.006	0.042	0.01	-0.072	-0.012	-0.065	0.098	0.033	0.033	0.02	0.016		0.031	-0.068			0.018		-0.028	0.001	0.134	0.018	0.052	-0.051	0.051	0.145	-0.034	0.102	-0.087	-0.072	0.028	0.073	0.049	0.032	0.106	0.089	-0.172		-0.108	0.017	0.058	0.004	0.061	-0.01		0.094		-0.089	0.124	-0.004	0.063	-0.127	-0.136	-0.056	0.058	0.024	0.079	0.067	-0.056	-0.043	0.069	0.044		0.003	-0.071	-0.114	0.017	0.125	0.027	0.064	-0.025	-0.097	0.012	-0.125	0.031	0.145	-0.099	-0.101	0.101	-0.087		0.079		-0.115	-0.116	0.084	0.06	0.012	0.088	0.009	-0.052	0.008	-0.105	0.025	-0.048	0.033	0.247				0.111	0.011		0.048	-0.048	0.051	0.084	-0.001	0.075	-0.098	0.01	-0.077		0.087	-0.012	0.037	-0.018	-0.058	0.039	-0.168	-0.05	-0.138	0.032	-0.06	0.046	-0.064	-0.167	-0.036	0.113	-0.207	-0.156	0.167	-0.016	-0.005	0.019	-0.07	0.015	0.003	-0.1	-0.086	-0.049	0.124	-0.043	0.223	-0.059	0.104	0.027	0.165	0.014	-0.035		0.118	-0.015		0.051			0.134	0.051	0.042	-0.099	-0.065	0.076	0.03	-0.095	-0.019	0.031	0.018	0.087	0.109		-0.109	-0.116	0.101	0.107	0.089	0.028		0.04	0.115		0.011	-0.006		-0.068	-0.035	0.098	-0.103	-0.029	0	-0.011	-0.037		-0.022	-0.108	-0.032		0.035	0.088	-0.008	-0.022	0.039	-0.033			0.043	0.091	-0.067		-0.028	-0.095	-0.128		-0.037	-0.091	-0.046	0.102	-0.032	-0.109	0.239	-0.032	-0.081	0.136	-0.077	-0.025	0.031	-0.01		0.178		0.01	-0.061	0.03		0.169	-0.06	-0.044	0.03	-0.005	-0.053	0.005	0.081	0.034	-0.014	0.117	0.124	0.199			0.079		0.024	-0.017	0.094		-0.172	0.011	0.043	0.064	-0.018	-0.01	0.096	0.122	-0.008	0.034	-0.016	-0.006	0.004	-0.024	-0.126	-0.025	-0.066	0.018	-0.112	-0.077	-0.008	-0.101		-0.125	-0.057		0.033	-0.155	0.034	-0.112		-0.105	-0.013	-0.128	-0.025	0.092	-0.146	-0.018	-0.032	0.13	0.08	0.06	0.012	-0.001		-0.023	-0.1	-0.101	0.067	0.049	0.053	0.065	0.018	-0.012	0.031	-0.037		0.242	0.092	0.1	0.146	0.133	0.19		0.037	-0.073		-0.097	0.077	0.013		0.078	0.194	-0.04	-0.071	-0.16		0.157	-0.046	0.04	0.053	-0.176	-0.059	-0.073	-0.071	0.011	-0.066	0.05	-0.131	0.092		-0.144		-0.139	-0.001		-0.025	0.082	-0.094	0.053	-0.166	0.036	0.026	-0.19	-0.08	-0.052	-0.099	0.03	-0.031	0.006	-0.144	-0.04	-0.057	0.036	0.083	-0.045	0.002	-0.087	0.01		-0.139	0.055	-0.03	0.049		-0.033	0.033	-0.068	-0.12	-0.005	0.182	-0.077	-0.091	-0.076		0.101	0.049	-0.028	-0.035	-0.065	0.211	-0.005	0.086	-0.192	0.074	0.145	-0.102	0.082	0.009	0.006	0.148	0.214		-0.113	0.071	0.066	-0.039	-0.039	0.018	-0.016	0.045		0.018	-0.102	-0.088	0.127		0.032		0.037	-0.135	-0.114	-0.203	-0.098		-0.012	0.027	-0.051		-0.104	-0.044	-0.136	0.113	0.139	0.019	-0.13	0.05	0.115	0.051	-0.027	0.011	0.067	-0.118	0.112	-0.025	-0.117	-0.03			-0.088	0.04	-0.049	-0.039	-0.013	-0.151	0.124	0.064	-0.018	0.001		0.061	0.16	-0.128	-0.011	-0.205	-0.007		0.028		-0.07	-0.059	-0.064	-0.085	0.062	0.043	-0.191	0.109	-0.071	0.038	0.008	0.161	-0.012	-0.04	-0.016	0.079	0.042		-0.092	0.055	-0.016	-0.03	0.122		0.112	-0.099	-0.06	0.162	-0.047	0.09		-0.076		-0.167	-0.016	0.15	0.011		-0.037	-0.021	0.021		-0.009	0.095	-0.017	-0.089	-0.056	-0.025	0.128	0.019	-0.063	-0.043	0.109	0.013	0.05	-0.182	-0.224	0.123	0.003	-0.079	-0.143		0.095	-0.159	0.046	-0.068	-0.061	0.011	-0.052	0.025	-0.002	0.039	0.07	0.079	0.105	0.02	-0.018		-0.157	-0.035	0.131	-0.008	-0.037	-0.017	-0.021	-0.035	0.038	-0.064	0.063	-0.042	-0.048	-0.056	-0.113	0.097	-0.076	-0.004	0.277	0.181	0.077	0.071	-0.119	-0.024	-0.068	-0.048	0.125	0.004	0.091	0.091		0.022	-0.014	-0.077	0.033	0.023	0.067	-0.079	0.02			-0.045	0.037	0.076		-0.072	0.002	-0.127	-0.034	-0.021	-0.018	0.116	-0.145	-0.057	0.029	0.136	-0.032	-0.016	-0.094	-0.052	0.027	0.019	0.142	-0.004	0.098		0.108	-0.136	-0.03	0.054	0.137	-0.16	0.089	-0.063	-0.019	0.084	-0.034	0.013	-0.132	-0.003	-0.092	-0.057	-0.01	-0.099	-0.168	0.015	-0.017	-0.046	0.007	0.069	-0.01	0.018	0.055	0.059		-0.018	0.054	0.027	0.011	-0.086	0.019		0.056	0.04	0.156	0.182	-0.092	0.006	-0.047	-0.099	0.078	0.029		0.211	-0.095	0.036	-0.037	-0.088	0.087	0.034	-0.03	-0.072	0.005	-0.099	-0.006		-0.146	0.058	-0.039	-0.015	0.042	-0.117	0.018		-0.014	0.024	0.134	0.08	0.126	-0.043	0.108	0.083	-0.064	0.104	-0.074	0.041	0.079	0.024		0.04		-0.089	-0.068	-0.097	0.032	0.066	-0.081	-0.029	0.047	-0.046	-0.035	-0.017	0.092	0.022	-0.023	0.019	-0.065	-0.119	0.028	0.03		-0.08	-0.007	-0.07	0.15	0.042		-0.158	0.139	-0.184	0.062	-0.006	-0.016	-0.116	-0.013	-0.041	0.039	0.016	0.048	-0.056	-0.085	-0.035	-0.066	-0.065	-0.106	0.079	-0.1	-0.117	-0.021	0.054	0.029	-0.052	-0.119	0.067	-0.037		-0.096	0.022		0.068	-0.104	0.039	-0.012	-0.084	0.006	-0.025	-0.098	0.079		-0.118	-0.038	-0.026	-0.013	0.066	-0.144	-0.078	-0.116	-0.207	0.011	0.097	0.078	0.011	0.02	-0.06		-0.048	-0.046	0.018	0.032	-0.029	0.175	-0.114		-0.073	-0.034	-0.104	0.095	-0.099	0.106	0.086	-0.071	-0.023	-0.015	0.047	0.01	-0.053	0.096	0.064	0.013	0.034	-0.07	0.106	0.011	-0.025		-0.053	0.104	0.056		-0.089	-0.024		0.007	0.107	-0.021	0.029	0.065	-0.13	0.161	-0.017	0.064	-0.062	-0.176	-0.023		0.035	-0.023	-0.141	-0.008	0.184	0.234	-0.04	0.121	0.022	-0.033	-0.085	-0.109	0.081	-0.127	0.061	-0.026		0.03	0.027	0.013	-0.014	-0.036	0.022	0.07	0.011	0.045		-0.036	-0.113	0.058	0.086	0.119		0.097	0.023	0.097	-0.088	0.077	-0.115	-0.092	0.095			-0.053	0.069	0.065	-0.076		0.007		-0.074	0.18	-0.002	0.006	-0.047	0	0.095	-0.074	-0.057		0.071	-0.026	0.064	-0.019	-0.057	0.126	-0.19	-0.135		-0.001	0.103	-0.132	0.117		-0.002		0.056	0.064	-0.027	0.023		-0.063	-0.024	0.048		-0.07	0.028	-0.03	-0.031	-0.101	-0.031	-0.111		-0.126	0.17	-0.228		-0.069	-0.053	-0.145	0.048		-0.065	-0.04		0.034		-0.018	-0.109	-0.028	-0.11	-0.057	0.014	-0.015	-0.146	0.105	0.007	0.088	-0.146	-0.06	-0.033				0.193	0.012	0.128		-0.02	-0.044	-0.066		0.142	0.115	0.035	-0.016	-0.118	-0.078	0.025	-0.114	-0.093	-0.072	0.044	-0.147	-0.147		0.12		-0.053	-0.078	-0.083	0.128	0.038	0.068	-0.099		0.006	-0.12		-0.009	-0.038	-0.02	0.051	0.144	0.048	-0.011	-0.074	-0.097	0.038	-0.138	0.034	-0.006	0.04	-0.19	-0.019	0.099	-0.05	-0.005	-0.053	-0.007		-0.152	-0.02	0.123	-0.005	-0.186	-0.261	0.251	-0.009	0.08		-0.005	0.019	-0.18	-0.084	0.021	-0.015	-0.045	-0.108	-0.097	-0.097	-0.036	-0.143	-0.095	0.045	0.141			0.231	0.049	-0.1		0.018	-0.029	0.198		0.006	0.01	-0.053	0.066	-0.029	0.152	-0.058			0.116	0.045	-0.072	0.088	0.043	-0.025	0.148		0.089	-0.133	0.138			-0.185	-0.015		-0.003	0.152		-0.178	-0.086	-0.01	0.215	-0.027	-0.083	0.059	0.04	-0.052	-0.018	-0.004	0.051	0.072		0.024	-0.168	0.093	0.081	0.128	0.119	0.032	-0.08	0.086	0.076	0.166	0.23	-0.067	0.034	0.016		-0.033	-0.001		-0.094	0.045	0.048	-0.037	0.184	-0.071	-0.033	-0.09	-0.031	0.221	-0.008	-0.097	0.028	-0.127	0.06		0.01	0.064	-0.09	-0.014	0.054	0.105	0.023	-0.05	-0.038	-0.015	0.176	-0.022	-0.061	-0.054	0.005	0.023		-0.039	0	0.004	0.05	0.049	0.177	-0.019	0.098	0.149		0.066	-0.048	0.104	-0.215	0.068	-0.064	0.081	-0.03	0.004	-0.089	-0.055	-0.048	0.031	-0.028	-0.051	0.045	-0.087	-0.045		-0.073	-0.054	0.074	-0.098		0.042	0.141	0.099	-0.127	-0.015	0.152	-0.112	0.08	-0.067	0.052			0.013	-0.091	0.197	0.019	-0.032	-0.033	-0.104	0.143	0.001	-0.012	-0.052		-0.071		-0.006	0.049	-0.094	-0.161		-0.021	0.055	0.027	-0.151	0.033		-0.01	-0.157	-0.098	0			0.028	0.108	-0.238		0.044	-0.006	-0.009	-0.057	0.125	0.143	0.041	0.132	0.064	-0.086	-0.058	0.006	-0.035	-0.028	0.017	0.116	0.063	0.008	0.077	0.132	0.044	0.073	0.216	-0.009	0.163	-0.062	-0.107	0.217	-0.054	0.07	0.071		0.029	-0.049	-0.031	-0.026
BSU04470_dctP	-0.134	0.017	0.072		-0.084	0.021	0.042	-0.048	-0.081	-0.037	0.078	0.001	-0.139	-0.031	-0.076	0.062	0.125	0.024	-0.035	-0.107	0.017	-0.101	0.164	0.081	-0.079	-0.022	-0.178	-0.126	0.137	-0.012	0.045	0.004	0.087	-0.039	0.117		-0.012	-0.118			-0.016		-0.129	0.003	-0.076	0.031	0.053	-0.044	0.093	-0.067	-0.073	0.016	-0.038	-0.034	-0.124	-0.154	-0.043	-0.06	0.027	-0.093	0.054		-0.062	0.005	-0.043	0.025	-0.044	-0.071		0.01		-0.129	0.024	0.089	0.121	-0.024	-0.112	-0.112	-0.042	-0.011	0.114	0.065	0.027	-0.04	0.112	0.058		0.009	-0.014	-0.149	-0.009	-0.006	0.068	0.059	0.036	-0.104	0.063	-0.032	-0.178	-0.029	0.037	-0.107	0.048	-0.049		-0.055		0.049	-0.023	-0.033	-0.11	0.062	-0.012	-0.057	-0.032	-0.002	0.024	0.077	0.096	-0.017	-0.056				-0.072	-0.091		-0.016	0.048	0.061	-0.022	-0.032	0.051	-0.025	0.013	-0.07		-0.014	-0.016	-0.007	-0.079	0.073	0.073	-0.067	0.079	0.016	-0.019	-0.005	-0.132	0.11	-0.106	-0.008	-0.039	-0.089	0.118	0.083	-0.027	-0.057	-0.055	-0.075	-0.002	-0.068	0.029	0.13	0.088	-0.079	0.067	0.057	-0.013	0.019	0.049	0.1	0.052	0.05		0.058	-0.06		-0.048			0.04	-0.043	-0.012	-0.036	0.09	0.011	-0.111	-0.09	-0.031	-0.07	-0.037	-0.05	-0.03		-0.192	0.093	-0.053	-0.037	0.125	-0.076		-0.079	0.052		-0.002	0.138		0.027	-0.062	-0.125	0.043	0.02	0.012	-0.045	0.068		0.018	-0.031	-0.019		0.012	0.004	0.046	-0.006	0.011	-0.069			0.001	-0.121	0.049		-0.016	-0.021	-0.087		-0.004	-0.065	-0.043	-0.077	0.027	-0.084	0.069	0.155	-0.052	0.082	0.159	0.038	-0.075	-0.065		-0.107		-0.051	-0.047	-0.063		-0.123	-0.123	-0.006	0.075	-0.046	0.092	0.029	0.01	0.035	-0.029	-0.02	-0.1	-0.012			0.022		0.056	0.003	-0.088		-0.042	0.071	0.008	0.008	0.075	-0.026	0.059	-0.017	0.155	-0.018	-0.126	0.051	0.025	-0.077	-0.06	-0.046	-0.089	-0.021	0.065	-0.108	-0.084	-0.062		0.077	0.061		0.03	0.012	0.004	0.219		0.059	-0.096	0.039	0.03	-0.004	0.015	-0.016	0.074	0.061	-0.054	0.049	0.084	0.061		-0.056	0.076	-0.1	0.042	-0.085	0.052	-0.003	0.053	0.112	-0.01	-0.019		-0.118	-0.004	0.058	0.137	-0.027	0.01		-0.057	0.072		0.016	-0.025	0.032		0.029	-0.05	0.001	-0.179	-0.013		0.02	0.049	-0.037	-0.006	0	-0.037	0.102	-0.006	-0.018	-0.066	0.044	0.004	-0.034		0.031		0.181	0.079		-0.136	0.045	0.08	-0.061	-0.132	0.002	0.089	0.018	-0.031	-0.122	0.057	-0.091	-0.064	0.007	0.031	-0.097	-0.021	-0.103	0.083	-0.057	0.075	-0.096	0.035		0.001	-0.028	-0.011	-0.054		0	0.083	0.006	-0.043	0.077	0.078	0.068	0.014	0.015		-0.1	0.053	0.133	-0.023	-0.122	0.05	-0.099	0.032	-0.027	-0.054	-0.063	0.001	0.022	-0.064	0.001	-0.017	-0.03		0.013	-0.198	0.072	-0.102	0.065	-0.099	-0.002	-0.05	0.018		-0.052	0.02	0.04		-0.023		0.029	0.023	-0.027	-0.055	-0.008		0.092	0.105	-0.079		-0.055	-0.108	0.06	0.003	0.041	0.037	0.031	0.019	-0.111	0.124	-0.131	-0.004	0.029	-0.006	-0.018	-0.006	-0.044	-0.029			0.194	-0.088	0.018	-0.076	-0.058	-0.061	-0.02	-0.027	0.052	-0.081		-0.082	-0.055	0.021	0.012	-0.114	-0.11		-0.187		-0.003	0.036	-0.016	0.045	0.027	0.092	-0.024	0.051	0.042	0.024	-0.028	-0.034	-0.028	0.048	-0.057	0.044	-0.001		-0.05	0.077	-0.128	0.089	-0.021		0.004	0.039	0.023	-0.016	-0.051	0.036		0.127		-0.133	0.08	-0.07	-0.073		-0.086	0.064	-0.045		-0.01	-0.048	0.046	0.07	0.096	-0.063	0.004	-0.118	-0.077	0.004	-0.047	0.03	-0.008	-0.06	-0.029	-0.033	-0.001	-0.102	-0.042		-0.122	-0.07	-0.02	-0.011	-0.069	0.062	-0.208	-0.064	-0.01	0.039	-0.13	0.082	-0.045	-0.007	0.242		0.005	0.141	0.01	-0.079	0.041	0.006	0.043	0.004	0.139	0.018	-0.09	-0.112	-0.077	0.04	0.011	-0.063	0.043	0.032	0.046	0.008	0.01	0.029	-0.081	-0.118	-0.043	-0.072	-0.161	-0.036	-0.046	0.01		0.103	-0.103	0.086	-0.001	0.027	0.027	-0.088	0.011			0.086	-0.116	0.151		0.017	-0.166	-0.012	0.018	-0.081	-0.058	-0.038	-0.016	-0.017	-0.065	-0.08	-0.163	0.088	0.037	0.031	-0.047	-0.038	0.012	-0.13	-0.039		0.009	-0.064	-0.086	0.018	-0.043	0.025	-0.069	-0.151	0.044	0.101	-0.018	0.015	-0.055	-0.049	0.022	0.086	-0.035	0.054	0.03	-0.107	-0.083	0.117	-0.012	0.098	0.021	0.133	-0.063	-0.021		0.089	-0.082	0.004	0.056	0.02	0.061		0.022	-0.02	-0.005	0.06	0.033	-0.023	-0.058	-0.019	0.066	0.128		0.134	-0.072	-0.018	-0.032	0.015	-0.072	0.133	-0.11	0.013	0.021	0.014	0.05		-0.061	0.016	0.002	-0.002	0.149	-0.113	0.042		-0.104	-0.178	-0.086	-0.04	-0.013	0.187	0.019	-0.008	-0.049	0.039	-0.017	0	-0.079	0.106		0.082		-0.042	-0.004	0.059	-0.024	0.025	0.027	-0.017	-0.03	-0.064	-0.118	0.002	-0.003	-0.078	0.109	0.043	0.003	-0.064	0.024	0.044		-0.214	0.047	-0.02	0.009	0.063		-0.03	0.029	0.008	-0.017	0.019	0.015	-0.063	-0.098	-0.016	0.057	0.099	0.001	-0.092	0.01	0.014	0.028	0.155	0.099	0.023	0.116	-0.067	0.087	-0.103	0.003	0.001	0.069	-0.098	-0.015		0.018	0.083		0.054	-0.039	0.161	0	0.034	-0.137	0.157	0.058	-0.018		0.083	-0.005	-0.005	-0.05	0.137	-0.08	0.003	0.036	-0.093	0.057	0.045	0.002	0.053	0.063	-0.03		0.019	-0.09	-0.051	0.009	-0.023	0.044	-0.082		0.166	0.189	0.07	0.179	-0.047	0.017	-0.012	0.034	0.086	0.056	-0.035	-0.116	0.095	0.116	-0.11	-0.049	-0.021	-0.065	-0.023	0.05	-0.045		0.039	-0.065	0.051		0.094	-0.056		0.117	0.028	-0.096	-0.022	-0.202	-0.027	0.106	-0.027	0.031	0.007	-0.067	-0.087		0.108	-0.009	0.043	0.012	-0.07	0.133	0.029	0.059	-0.011	0.031	0.024	-0.092	-0.096	0.027	0.004	0.04		0.025	-0.084	-0.035	-0.08	-0.095	-0.014	-0.03	0.004	-0.042		-0.051	-0.035	0.059	0.176	0.03		-0.082	-0.001	0.136	-0.007	-0.009	0.078	-0.072	-0.023			-0.127	-0.135	0.137	-0.151		0.108		0.082	-0.015	0.072	0.015	0.089	0.002	-0.046	-0.033	0.045		-0.062	-0.055	-0.098	0.004	0.009	0.035	0.055	0.07		0.075	-0.087	-0.069	0.005		0.07		-0.031	-0.076	-0.04	0.054		0.033	-0.073	-0.012		-0.093	0.045	-0.092	0.141	0.014	-0.02	-0.114		-0.015	0.09	-0.055		0.023	-0.032	0.017	-0.062		-0.14	-0.132		0.023		-0.1	-0.061	0.05	0.111	-0.083	-0.036	-0.049	0.015	-0.028	0.057	-0.082	-0.054	-0.02	0.056				-0.054	0.007	0.09		-0.033	-0.086	-0.04		-0.024	-0.073	-0.157	-0.019	-0.083	0.009	0.037	0	-0.001	0.046	0.168	-0.077	-0.206		-0.063		0.058	0.073	-0.017	0.056	0.018	-0.043	0.065		0.015	0.034		-0.062	-0.145	-0.057	-0.022	-0.024	0.04	0.029	0.007	-0.007	0.083	0.024	0.063	0.117	-0.063	0.012	-0.094	-0.011	-0.016	0.116	-0.063	0.042		0.009	0.116	-0.028	-0.059	-0.009	-0.007	-0.067	-0.143	-0.074		-0.001	-0.057	-0.057	-0.028	0.08	0.068	0.053	0.109	-0.08	0.037	-0.002	-0.039	-0.084	-0.24	-0.064			0.053	-0.056	-0.15		0.005	-0.069	-0.065		0.057	0.131	-0.017	0.055	0.005	0.074	-0.101			-0.142	-0.002	-0.1	0.075	0.019	-0.074	-0.038		0.041	-0.059	0.104			-0.024	-0.042		-0.033	-0.091		-0.056	0.006	0.035	0.033	0.048	-0.069	0.016	-0.085	0.032	0.148	0.05	0.072	-0.122		-0.045	-0.018	-0.061	-0.034	-0.129	0.078	-0.065	-0.083	-0.028	-0.111	-0.116	-0.046	-0.092	-0.208	-0.11		0.029	-0.042		-0.067	0.012	-0.004	-0.083	0.079	-0.04	-0.026	-0.108	-0.097	0.028	0.073	0.063	0.015	-0.02	0.002		-0.067	0.234	0.016	0.043	0.005	0.029	-0.057	0.024	-0.177	0.036	0.048	0.041	-0.112	0.017	0.014	0.062		-0.029	0.111	0.001	-0.089	-0.108	0.079	-0.06	0.078	-0.069		-0.195	0.002	-0.041	0.093	0.037	0.014	-0.038	0.073	-0.028	0.058	-0.133	-0.012	-0.084	-0.038	0.094	-0.094	-0.119	0.197		0.117	-0.032	-0.056	-0.011		0.137	-0.067	0.125	0.042	0.045	0.065	-0.053	0.01	0.053	-0.148			-0.005	0.174	0.047	-0.097	-0.148	-0.089	-0.026	-0.007	-0.044	0.121	-0.008		0.089		0.009	-0.083	-0.036	0.052		0.051	0.017	-0.042	0.147	0.032		0.001	0.092	0.016	0.018			0.066	0.002	-0.035		-0.018	0.006	-0.025	0.062	-0.089	0.016	-0.065	0.153	-0.086	-0.033	-0.146	0.056	-0.075	-0.124	0.082	0.068	0.08	-0.153	-0.061	-0.053	-0.011	-0.15	0.05	-0.046	-0.023	0.068	0.075	0.044	-0.038	0.067	0.06		0.107	-0.196	-0.202	0.127
BSU04480_ydbI	0.05	-0.01	-0.06		-0.059	0.059	0.039	-0.112	-0.085	-0.098	0.032	-0.02	0.046	-0.099	0.003	-0.056	-0.014	-0.054	-0.026	-0.251	0.195	0.022	0.18	-0.102	-0.003	0.051	-0.025	0.102	0.121	-0.093	-0.098	-0.123	-0.044	0.03	-0.157		-0.05	-0.01			-0.216		0.127	-0.073	-0.057	0.02	0.081	0.075	-0.097	-0.03	0.029	-0.053	0.088	-0.004	-0.098	-0.022	0.008	0.107	-0.1	0.234	0.108		0.036	0.077	0.017	0.075	0.021	0.161		-0.024		0.046	-0.134	-0.052	-0.081	0.137	-0.001	0.046	0.082	0.034	0.019	0.104	0.094	0.093	-0.016	0.018		0.036	0.067	0.223	0.05	-0.018	-0.021	0.057	0.175	0.041	0.059	-0.024	-0.077	-0.147	0.134	-0.026	0.063	0.144		0.042		0.017	0.099	-0.052	-0.051	0.052	0.037	-0.194	-0.022	0.05	0.001	-0.062	0.041	0.106	-0.069				-0.07	-0.049		-0.093	-0.037	-0.113	-0.077	0.086	-0.025	0.083	-0.006	0.215		-0.081	0.087	-0.1	-0.052	0.099	0.103	0.05	-0.06	0.178	-0.03	0.115	0.093	-0.054	0.061	0.077	-0.062	0.114	0.125	0.026	0.026	0.081	-0.024	0.051	-0.084	0.022	0.018	0.07	-0.016	-0.075	0.069	-0.055	-0.03	-0.047	0.126	-0.085	-0.007	0.173		-0.104	-0.013		0.083			-0.22	-0.138	-0.115	0.03	0.043	-0.128	-0.104	0.045	-0.01	-0.006	-0.094	-0.189	-0.153		0.088	0.037	-0.075	-0.087	-0.018	-0.029		0.085	0.029		-0.104	0.077		0.111	0.02	-0.151	0.218	0.054	-0.076	-0.076	0.078		-0.091	0.043	0.034		0.131	0.003	0.054	0.149	-0.015	0.021			0.067	0.08	0.025		0.075	0.194	0.118		-0.108	0.087	-0.057	-0.067	-0.077	0.081	-0.152	-0.038	0.053	-0.034	0.052	0.079	-0.078	-0.055		-0.138		-0.012	-0.056	-0.145		-0.087	-0.035	0.038	-0.085	0.02	-0.123	-0.08	-0.004	0.049	-0.152	0.037	0.124	-0.032			0.011		-0.034	-0.035	-0.105		0.1	0.111	0.088	-0.001	-0.073	0.05	-0.054	-0.126	0.044	-0.044	-0.01	-0.059	0.036	0.002	0.04	0.032	-0.076	-0.004	0.024	-0.12	-0.038	0.019		0.164	0.02		0.058	0.01	-0.127	0.127		0.048	-0.105	0.099	0.048	-0.013	0.026	-0.077	-0.055	-0.053	-0.09	0.028	0.023	-0.026		0.008	0.003	0.15	-0.052	0.026	-0.062	-0.053	-0.141	0.136	-0.032	0.037		-0.22	-0.279	-0.032	-0.115	-0.021	-0.168		-0.034	0.02		-0.052	0.082	0.114		-0.018	0.077	0.088	0.26	0.055		-0.027	-0.009	-0.076	0.103	0.005	0.017	-0.074	0.156	0.025	0.017	0.014	0.068	-0.011		0.004		0	0.024		0.084	-0.006	0.012	0.06	0.075	0.133	-0.072	0.128	0.088	0.009	0.156	-0.09	0.082	0.022	0.115	-0.045	-0.036	0.003	-0.059	0.058	0.028	0.087	-0.144		0.226	0.062	0.037	0.001		-0.041	0.001	-0.023	0.058	-0.079	-0.19	0.007	0.053	-0.017		0.125	0.051	0.093	-0.057	0.097	-0.09	0.137	0.027	0.108	-0.036	-0.101	0.06	-0.034	-0.032	0.049	-0.002	-0.197		0.023	0.042	0.047	0.079	0.022	0.09	-0.007	-0.113	-0.102	-0.052		0.063	0.002		-0.097		-0.09	0.059	-0.017	0.093	0.113		0.004	0.02	0.035		0.116	0.007	0.094	0.017	0.004	0.066	0.042	0.041	0.078	-0.102	-0.109	-0.071	0.018	0.038	0.01	0.073	-0.094	-0.056			0.021	-0.042	0.059	0.135	0.09	0.156	-0.034	-0.086	-0.057	-0.045		-0.165	-0.012	0.01	0.178	0.112	0.118		-0.028		-0.052	0.008	-0.144	0.003	0.103	-0.021	0.215	-0.089	-0.177	0.014	0.026	-0.056	-0.015	0.112	0.125	-0.065	0.077		0.091	-0.162	0.195	-0.061	-0.107		-0.098	0.08	0.053	-0.1	0.042	-0.019		0.056		0.177	-0.007	-0.142	0.083		0.037	0.069	0.174		0.044	-0.113	0.045	0.068	-0.072	0.043	-0.06	0.038	0.168	0.271	0.018	0.052	-0.115	0.049	0.03	-0.043	-0.116	0.033	0.182		-0.047	0.048	0.003	-0.029	0.161	-0.07	0.066	0.021	-0.002	0.099	0.094	-0.014	-0.007	-0.037	0.042		0.04	-0.004	0.043	-0.087	0.098	0.084	0.008	0.068	0.095	0.108	0.114	0.054	0.028	-0.14	-0.026	0.047	0.089	-0.038	-0.056	-0.12	-0.085	-0.013	0.113	0.05	-0.059	-0.034	-0.054	0.033	0.036	-0.053		0.142	0.129	-0.108	0.077	0.065	0.05	0.195	0.063			0.098	-0.015	0.16		-0.004	0.023	0.081	0.124	0.108	-0.085	-0.099	0.076	0.067	0.011	-0.013	0.035	0.027	0.003	0.242	-0.136	-0.067	-0.022	-0.045	-0.199		-0.163	0.018	0.04	-0.13	-0.034	0.055	-0.119	0.05	0.242	0.038	0.115	-0.022	0.105	-0.098	0.192	0.041	0.038	-0.058	0.025	0.082	0.055	0.137	0.031	-0.113	-0.053	-0.038	0.149	-0.016		0.018	0.059	0.062	-0.02	0.07	-0.028		0.018	-0.015	-0.069	-0.074	0.084	-0.103	0.031	0.164	-0.039	0.121		-0.131	0.007	0.06	0.178	0.119	0.014	0.059	0.074	0.108	-0.058	0.071	0.204		0.184	-0.024	-0.032	0.111	-0.06	0.223	-0.031		0.04	0.018	-0.083	0.197	0.19	0.12	0.1	-0.12	0.08	-0.216	-0.077	-0.012	0.002	0.013		0.073		0.004	-0.002	0.169	-0.044	0.092	0.108	0.142	-0.078	-0.01	0.105	-0.05	0.076	-0.018	0.136	0.027	0.092	0.01	-0.103	0.07		-0.039	-0.099	-0.025	-0.111	-0.075		0.014	0.03	0.066	0.04	-0.028	-0.011	0.132	-0.058	0.017	0.134	0.18	-0.039	0.097	0.004	0.013	0.049	0.1	0.051	0.143	0.006	-0.047	0.088	-0.049	0.037	-0.157	0.054	0.02	0.093		0.207	0.184		-0.001	0.013	0.014	-0.148	0.111	0.1	0.126	0.04	-0.013		-0.017	0.037	0.145	0.028	0.089	-0.052	0.027	0.007	0.051	0.029	-0.033	-0.016	0.005	-0.048	0.008		0.013	0.077	0.09	-0.009	-0.087	0.026	0.015		0.198	-0.006	0.106	0.151	-0.03	-0.061	0.002	0.174	0.083	-0.048	-0.032	-0.018	0.003	-0.07	0.145	-0.046	-0.083	0.02	-0.067	0.026	-0.002		0.157	-0.119	0.076		0.063	0.001		0.022	-0.205	-0.009	0.036	0.09	0.013	-0.026	0.04	0.046	-0.027	0.043	-0.019		-0.093	0.003	0.121	-0.034	0.003	0.118	0.037	-0.118	-0.026	0.098	0.098	-0.06	0.011	0.008	-0.01	0.101		-0.113	0.016	0.044	-0.004	0.015	0.017	-0.036	-0.077	0.013		0.076	-0.06	-0.018	-0.046	-0.106		-0.048	0.029	0.006	0.133	-0.036	0.063	0.059	0.123			-0.084	-0.045	-0.116	0.062		0.197		0.21	-0.044	-0.006	-0.055	0.044	0.071	0.007	0.14	0.035		0.043	-0.021	0.118	0.082	0.16	-0.015	0.211	0.002		0.044	-0.2	-0.007	-0.031		-0.09		0.043	-0.03	-0.09	-0.006		0.099	-0.068	-0.138		0.027	-0.068	0.016	0.005	0.123	0.057	0.156		0.065	-0.07	0.118		0.131	0.031	0.08	-0.1		0.018	-0.072		0.009		-0.012	0.008	0.064	0.022	0.076	0.067	0.107	0.224	-0.145	0.036	-0.056	-0.03	-0.079	0.22				-0.125	0.04	-0.103		0.067	-0.005	-0.053		-0.034	-0.174	0.184	-0.031	0.005	0.024	-0.006	-0.05	-0.042	0.094	-0.057	-0.05	0.034		-0.123		-0.093	-0.076	0.096	-0.006	-0.03	-0.058	0.047		-0.006	0.157		-0.096	0.082	0.041	0.055	0.015	0.039	0.086	0.137	0.053	0.001	-0.055	0.056	0.032	-0.041	0.072	0.104	-0.141	0	0.104	0.094	0.157		0.044	0.019	-0.048	0.037	0.231	0.095	-0.15	0.095	-0.046		0.023	0.069	0.006	0.124	-0.031	-0.012	0.004	0.057	0.016	0.022	0.034	0.118	-0.131	0.069	0.13			-0.078	0.001	-0.053		0.071	-0.016	-0.074		-0.057	0.156	0.085	0.022	0.02	0.012	-0.084			-0.086	0.138	0.105	0.058	0.01	-0.025	-0.064		-0.142	0.038	-0.155			0.062	-0.005		0.067	0.055		0.184	-0.049	0.049	0.089	0.018	0.07	0.035	0.038	0.105	0.068	-0.02	-0.038	-0.029		0.126	0.039	-0.054	-0.1	-0.022	0.069	-0.098	0.133	0.052	-0.135	0.077	-0.082	0.012	-0.024	-0.023		-0.073	0.016		0.123	0.049	-0.101	-0.123	0.065	-0.075	0.042	0.022	0.014	-0.091	-0.025	0.027	0.096	-0.021	-0.134		-0.019	-0.091	-0.08	0.085	-0.104	0	0.182	0.03	0.178	-0.07	0.033	-0.055	0.032	0.084	0.116	0.169		0.024	0.056	-0.033	0.116	-0.03	-0.075	0.045	-0.068	-0.057		0.041	-0.044	-0.032	0.015	-0.179	-0.041	-0.105	-0.022	0.019	0.123	-0.075	0.105	0.079	0.171	0.138	0.019	0.132	0.107		-0.063	0.03	-0.057	0.016		-0.136	0.076	-0.188	0.146	0.069	-0.198	0.042	-0.002	-0.005	0.003			-0.059	0.053	-0.019	0.094	-0.084	0.031	0.046	-0.124	0.012	0.146	0.035		-0.014		0.012	-0.079	0.035	0.14		0.071	-0.085	0.016	-0.044	-0.061		0.018	0.031	0.218	0.124			0.01	-0.077	0.058		0.059	-0.134	0.049	0.063	0.095	-0.022	0.053	0.092	-0.075	0.121	-0.044	-0.021	0.142	-0.092	0.06	0.079	-0.041	0.164	0.044	0.171	-0.177	0.065	-0.08	0.036	-0.006	-0.065	0.113	-0.009	0.037	0.155	-0.015		-0.054	0.146	0.002	0.087
BSU04500_ydbK	0.007	0.018	0.148		0.087	0.144	-0.025	-0.075	-0.095	-0.1	0.045	-0.082	0.044	-0.02	-0.022	0.06	-0.037	-0.064	0.005	-0.049	0.032	-0.047	0.119	0.045	-0.137	-0.101	-0.131	0.1	-0.023	-0.016	-0.067	-0.048	0.022	-0.039	0.009		-0.015	0.063			-0.126		0.063	-0.041	-0.069	-0.046	0.101	-0.121	0.014	-0.063	-0.042	-0.088	0.071	0.103	0.053	-0.056	0.07	-0.044	-0.036	0.053	0.121		0.023	-0.031	-0.076	-0.008	0.013	-0.033		0.081		-0.004	0.01	0.084	0.078	-0.042	0.041	0.008	-0.071	0.008	0.022	-0.004	-0.043	0.079	-0.056	0.028		-0.002	0.011	0.051	0.033	-0.03	-0.005	-0.045	0.011	0.173	-0.006	-0.002	-0.024	-0.114	0.065	0.015	0.024	-0.078		-0.06		0.061	0.055	-0.023	0.066	-0.044	0.062	-0.044	-0.033	-0.11	0.09	0.068	0.031	-0.032	-0.038				0.019	0.002		0.021	-0.055	-0.02	0.089	0.099	-0.009	-0.056	0.049	0.061		-0.017	-0.004	-0.101	0.074	0.048	0.031	0.023	0.018	-0.057	-0.062	0.019	-0.048	-0.068	0.084	0.003	-0.083	0.087	-0.032	-0.035	0.107	-0.086	-0.005	-0.021	-0.024	0.08	0.028	0.145	0.139	-0.09	0.075	0.056	-0.017	-0.116	-0.001	0.089	-0.153	0.001		-0.056	0.019		-0.006			-0.007	-0.037	0.036	-0.001	0.176	-0.126	-0.04	-0.086	-0.107	0.123	-0.046	-0.08	-0.012		0.033	-0.051	0.069	-0.142	0.001	0.036		0	0.011		-0.048	-0.008		-0.018	0.137	-0.006	0.02	-0.024	0.061	0.073	0.121		0.03	0.042	0.078		0.084	-0.045	-0.043	0.011	0.065	0.058			0.044	0.037	0.018		0.024	0.062	0.074		-0.044	-0.027	0.021	0.022	-0.07	0.124	-0.107	-0.067	0.037	-0.116	0.065	0.081	-0.052	-0.038		-0.002		0.019	0.007	-0.059		0.029	0.081	0.026	0.165	0.016	-0.052	-0.052	0.108	0.02	0.028	0.082	-0.142	-0.068			-0.013		-0.116	-0.058	-0.085		0.045	-0.04	-0.059	0.055	-0.114	-0.144	-0.032	-0.105	0.044	-0.051	0.058	-0.011	0.026	0	-0.043	-0.043	-0.013	0.037	0.054	0.028	-0.012	-0.074		-0.014	0.048		0.078	0.169	-0.145	0.06		0.045	-0.01	0.056	-0.088	0.121	0.044	0.121	-0.01	0.046	0.018	0.127	0.002	-0.031		-0.078	0.033	-0.009	0.025	0.09	-0.056	-0.144	0.076	-0.087	-0.141	0.019		0.014	-0.011	-0.033	0.034	-0.175	-0.055		-0.08	-0.002		0.051	-0.008	-0.055		-0.015	-0.035	0.013	0.065	0.117		-0.065	-0.126	-0.107	-0.09	-0.01	0.075	0.053	-0.047	0.018	-0.028	-0.068	0.056	0.062		0.062		0.01	0.002		0	0.037	-0.081	-0.061	-0.009	0.012	-0.058	0.081	0.143	0.134	-0.003	0.021	0.07	0.095	-0.042	-0.114	0.152	0.112	-0.092	0.062	0.057	0.021	-0.009		0.027	-0.061	-0.074	-0.036		-0.124	0.013	0.005	-0.069	0.002	-0.161	-0.022	0.012	0.066		-0.062	-0.112	0.119	0.145	-0.148	-0.109	0.05	-0.039	0.111	-0.016	-0.087	0.039	-0.082	-0.049	0.019	0.059	-0.036		-0.038	-0.16	-0.078	0.067	0.077	-0.016	-0.006	-0.15	-0.088	0.02	0.063		0.103		-0.045		-0.043	0.008	-0.012	0.019	-0.058		-0.116	0.155	-0.002		0.052	-0.065	0.065	-0.088	-0.021	-0.093	0.096	-0.073	0.159	-0.06	-0.073	0.076	0.015	0.116	0.119	-0.06	-0.062	0.071			0.095	0.019	-0.127	-0.032	-0.01	-0.006	0.112	-0.079	-0.122	-0.005		-0.063	-0.007	0.147	-0.03	0.036	0.016		-0.051		0.022	-0.094	0.013	0.065	0.08	0.047	0.055	0.043	0.073	-0.144	-0.013	-0.02	0.012	-0.07	0.126	0.026	-0.132		0.059	-0.079	-0.027	-0.028	-0.076		-0.056	-0.027	-0.015	0.067	-0.021	0.011		-0.002		0.017	0.044	0.05	-0.138		-0.049	-0.011	-0.01		0.087	-0.177	0.056	0.013	0.116	0.059	-0.132	-0.163	0.107	0.043	-0.1	0.049	0.058	0.069	-0.027	0.006	-0.022	0.008	0.146		-0.057	0.095	-0.095	-0.035	-0.033	-0.108	-0.043	-0.156	0.051	0.014	-0.014	-0.023	0.038	-0.126	-0.019		0.109	-0.007	-0.034	-0.039	0.044	0.015	0.006	0.006	-0.045	-0.019	0.006	0.103	0.005	0.06	-0.022	0.035	0.12	-0.025	-0.117	-0.099	0.069	0.136	0.022	-0.135	0.076	0.082	-0.004	0.084	-0.094	-0.061		0.048	0.071	0.077	-0.003	-0.002	0.03	-0.07	0.113			0.088	-0.12	-0.158		-0.006	-0.159	-0.152	-0.074	0.061	0.117	0	-0.092	0.045	-0.117	-0.079	0.157	-0.035	-0.128	-0.015	0.034	-0.026	-0.046	-0.006	-0.034		-0.023	0.006	-0.063	0.001	-0.02	-0.027	0.103	-0.032	-0.083	-0.01	-0.016	0.012	0.143	0.024	0.071	0.139	0.085	0.101	0.018	0.064	0.041	0.002	0.085	-0.117	0.088	0.011	-0.027	-0.089		0.111	-0.116	0.023	0.042	0.112	0.01		0.169	0.107	-0.076	0.107	0.053	-0.05	-0.124	-0.094	0.071	0.108		0.002	-0.033	0.034	-0.068	0.074	0.009	-0.087	-0.014	0.099	-0.056	0.043	0.078		0.127	-0.124	-0.123	-0.046	-0.065	-0.007	0.066		0.101	-0.019	-0.057	-0.113	-0.103	-0.114	-0.034	-0.103	0.04	-0.028	-0.138	0.068	0.038	0.005		-0.003		-0.031	0.075	-0.039	-0.055	0.035	0.017	-0.048	-0.001	-0.008	-0.011	0.053	0.065	-0.113	0	0.031	0.023	0.021	-0.039	-0.062		0.016	0.041	-0.012	-0.04	0.029		0.064	0.168	-0.15	0.19	0.001	-0.208	0.153	0.105	0.037	-0.021	0.036	-0.09	0.031	0.06	0.131	-0.059	-0.009	-0.048	-0.011	0.11	-0.058	0.026	-0.13	0.038	0.006	0.113	0.023	-0.01		0.095	-0.031		0.007	0.048	0.044	0.06	0.072	0.022	0.118	0.005	-0.016		-0.084	0.116	0.013	0.097	-0.032	0.145	0.052	-0.028	0.092	0.015	-0.058	-0.007	0.096	-0.039	-0.09		-0.016	-0.044	-0.221	0.078	-0.041	-0.029	-0.009		0.114	-0.084	0.02	0.029	0.088	-0.103	0.042	0.183	0.173	0.011	-0.108	-0.073	-0.064	-0.112	0.104	-0.17	0.068	-0.012	-0.069	0.04	0.182		0.053	-0.022	-0.093		-0.049	-0.123		0.063	-0.035	-0.083	-0.023	0.015	-0.048	-0.009	0	0.028	-0.058	0.08	0.012		0.04	0.029	0.052	0.019	-0.023	0.069	0.04	-0.015	-0.043	-0.03	-0.02	0.165	-0.034	-0.033	0.027	0.048		0.029	0.088	-0.037	-0.001	0.069	-0.02	-0.112	-0.216	-0.019		-0.016	0.013	-0.041	0.021	0.056		-0.059	-0.063	-0.114	-0.002	-0.101	0.043	0.001	0.081			-0.072	-0.065	0.012	0.003		0.111		0.161	0.027	0.074	0.01	-0.043	0.04	0.038	0.09	-0.013		-0.023	0.07	-0.033	0.109	0.062	-0.042	0.099	0.077		0.04	-0.114	0.008	-0.108		-0.209		-0.008	0.022	0.022	-0.035		-0.052	-0.198	-0.02		0.049	0.015	-0.027	-0.056	-0.03	0.043	0.061		0.002	-0.212	-0.124		0.118	0.064	-0.085	0.098		0.046	0.028		0.011		-0.006	-0.014	0.04	0.057	-0.013	-0.04	-0.091	0.012	0.154	0.003	-0.1	0.069	-0.101	0.008				-0.078	-0.05	-0.041		0.045	0.035	-0.11		0.018	-0.053	-0.003	-0.08	-0.171	-0.045	0.049	-0.049	0.093	-0.04	0.013	-0.174	0.045		-0.071		-0.016	-0.017	0.024	0.083	-0.089	-0.007	0.113		0.041	-0.037		0.031	0.134	0.069	0.103	-0.063	-0.059	-0.056	0.025	0.078	0.051	0.033	-0.073	0.179	-0.056	0.007	0.004	0.042	0.038	0.07	-0.005	-0.032		-0.043	-0.215	-0.04	0.012	0.014	0.018	0.09	-0.017	0.024		-0.091	-0.048	-0.006	0.074	0.06	0.081	-0.011	0.043	-0.025	0.06	-0.083	0.008	0.026	0.168	-0.006			-0.025	-0.013	-0.03		0.016	0.027	-0.062		0.026	0.079	0.12	0.005	-0.017	-0.019	0.074			-0.094	-0.103	0.064	-0.06	0.05	0.065	0.085		-0.018	0.075	-0.057			0.001	-0.008		0.168	-0.03		-0.046	-0.013	-0.1	0.046	0.059	-0.055	0.078	-0.046	-0.002	0.047	0.101	-0.054	0.018		0.01	0.235	-0.167	0.033	-0.104	0.07	-0.043	-0.011	0.009	-0.036	0.101	-0.068	0.033	0.024	0.001		-0.057	0.003		0.11	-0.068	-0.038	0.121	-0.012	0.1	0.018	0.086	-0.009	-0.106	0.107	0.014	0.004	0.097	-0.053		0.138	0.021	-0.128	0.049	-0.095	-0.044	-0.016	-0.002	-0.091	-0.061	-0.089	-0.08	0.049	0.12	0.07	-0.004		-0.058	0.061	-0.002	0.141	-0.102	0.009	-0.02	-0.011	-0.085		0.002	0.034	-0.036	0.072	0.001	0.09	-0.023	0.132	-0.036	-0.01	0.008	-0.046	0.12	-0.046	-0.052	-0.054	-0.058	0.029		-0.042	0.032	-0.227	0.09		-0.086	0.086	-0.11	0.069	-0.077	0.115	-0.098	-0.124	0.054	-0.007			0.116	0.043	-0.153	0.075	0.031	-0.06	0.068	-0.087	-0.086	0.021	0.055		-0.032		0.056	-0.036	0.04	0.011		-0.003	-0.139	-0.048	0.099	-0.055		-0.01	-0.031	0.055	0.139			-0.053	0.081	0.191		0.047	-0.033	0.013	0.008	0.017	-0.096	-0.062	-0.071	-0.043	-0.045	0.03	0.088	-0.059	-0.008	0.052	-0.012	-0.146	-0.043	0.06	0.049	0.04	-0.003	0.045	0.021	0.017	0.056	0.064	-0.095	0.005	-0.005	0.022		-0.107	0.103	-0.014	0.039
BSU04510_ydbL	0.023	-0.045	0.065		-0.048	0.025	0.046	0.046	0.013	0.075	-0.012	0.06	-0.084	0.012	0.078	-0.051	0.063	-0.029	-0.017	-0.069	0.118	0.057	0.055	0.001	0.103	0.044	-0.13	0.007	0.064	0.027	-0.038	0.037	0.115	-0.071	-0.021		-0.008	-0.059			0.177		0.107	-0.07	0.027	0.055	0.049	-0.041	0.04	-0.116	0.148	0.031	-0.031	-0.054	-0.035	0.132	-0.101	0.067	0.093	-0.025	-0.056		-0.029	0.069	0.033	0.044	0.11	-0.005		0.187		-0.113	-0.026	-0.064	0.101	0.052	-0.033	-0.001	-0.051	0.029	-0.074	0.072	0.021	-0.132	0.015	-0.034		0.057	-0.006	0.031	0.073	-0.01	-0.045	0.004	0.003	0.002	0.059	-0.09	0.015	0.104	0.106	-0.018	0.043	-0.045		-0.056		-0.021	-0.022	-0.028	-0.029	0.039	0.01	-0.117	-0.13	0.107	0.11	0.08	-0.026	-0.102	0.028				-0.062	-0.11		-0.098	-0.05	0.107	-0.111	-0.052	0.164	-0.173	0.175	-0.089		0.025	-0.036	-0.102	-0.041	-0.046	-0.042	0.088	-0.058	0.041	0.038	-0.017	0.088	-0.022	0.07	0.074	-0.072	0.004	0.065	0.001	0.026	0.006	-0.012	-0.098	0.054	0.017	0.049	-0.026	0.008	-0.012	-0.04	0.005	-0.134	0.09	0.075	0.098	0.089	0.074		-0.072	-0.01		-0.001			-0.005	-0.092	-0.043	0.088	-0.036	-0.083	-0.016	-0.101	0.012	0.029	0.07	0.04	0.092		-0.008	0.079	0.055	0.145	0.047	0.084		0.137	0.093		0.093	-0.014		0.042	-0.053	0.015	0.11	0.051	-0.099	-0.024	-0.017		-0.11	-0.002	-0.06		0.016	0.024	0.157	-0.006	0.05	0.014			-0.119	-0.001	-0.097		0.038	0.044	-0.011		-0.07	0.114	0.046	0.065	-0.026	-0.059	0.126	-0.186	0.103	0.051	-0.047	0.04	0.044	0.01		0.055		0.059	0.049	0.032		0.12	0.091	0.028	0.049	-0.106	-0.028	-0.044	0.006	0.1	-0.048	0.035	-0.041	0.174			0.089		0.073	0.079	0.073		-0.088	0.083	-0.1	0.071	0.091	-0.022	0.011	0.105	-0.03	-0.051	-0.094	-0.051	0.107	0.009	-0.036	0.026	-0.032	0.109	0.051	0.102	0.127	-0.101		-0.144	-0.099		-0.069	-0.121	-0.15	0.127		-0.13	0.128	0.08	0.114	-0.003	0.02	0.024	0.122	-0.056	0.088	0.095	-0.061	-0.052		0.013	-0.07	0.003	0.104	0.091	-0.007	-0.115	-0.098	-0.002	0.025	-0.079		-0.05	0.033	0.137	0.04	-0.101	-0.005		0.051	-0.071		0.002	0.041	0.056		0.023	0.047	0.02	0.124	-0.007		0.004	-0.023	-0.091	0.004	-0.056	-0.123	-0.139	-0.051	0.155	-0.121	0.105	-0.027	-0.035		0.01		0.062	-0.027		0.038	-0.001	0.048	0.038	0.022	-0.05	-0.041	-0.064	-0.015	-0.023	0.068	0.119	0.09	0.038	0.006	-0.117	-0.001	0.061	0.091	-0.127	-0.009	-0.173	0.008		-0.062	0.115	-0.021	0.057		-0.002	0.015	-0.009	-0.069	0.076	-0.034	-0.027	0.056	0.045		-0.015	0.083	0.06	0.015	-0.166	0.133	-0.049	-0.065	0.03	-0.081	0.02	0.034	0.02	-0.023	0.022	0.096	-0.054		-0.047	0.002	-0.046	-0.074	-0.053	-0.108	0.034	-0.072	0.127	0.04	0.002	0.103			-0.015		-0.07	-0.034	-0.006	-0.07	-0.086		0.025	0.058	-0.018		-0.087	-0.145	0.042	-0.097	0.031	0.047	-0.045	0.064	-0.104	-0.023	0.1	0.042	-0.039	-0.028	-0.025	-0.005	-0.045	-0.089			-0.006	-0.078	0.107	0.096	-0.024	-0.078	-0.086	-0.057	-0.197	0.048		-0.139	0.005	0.044	-0.017	-0.078	-0.047		-0.005		0.029	0.108	-0.006	0.074	0	-0.053	-0.041	0.128	0.066	0.09	0.072	0.089	0.059	0.044	-0.09	-0.101	0.052		0.055	0.019	-0.08	-0.045	-0.08		0.021	-0.073	-0.1	-0.112	0.047	0.02		-0.087		-0.079	-0.025	-0.027	0.048		-0.021	0.116	0.019		-0.044	0.073	0.068	-0.064	-0.022	0.064	0.041	-0.071	0.006	0.088	0.004	0.118	-0.049	-0.12	0.053	-0.022	0.171	0.049	-0.127		0.063	-0.074	0.054	-0.147	0.052	0.085	0.022	0.064	-0.138	-0.008	0.061	-0.007	0.062	0.062	-0.011		0.042	-0.016	-0.025	0.029	-0.066	-0.109	0.066	-0.053	-0.028	-0.021	0.032	-0.025	0.019	-0.061	-0.029	0.075	-0.054	0.105	-0.017	0.063	-0.057	0.107	0	0.015	0.059	-0.119	-0.07	0.045	0.086	0.056		-0.028	-0.04	-0.001	-0.019	0.099	-0.109	-0.026	-0.073			0.121	-0.021	0.058		0.059	0.054	0.107	-0.067	0.107	-0.101	0.157	-0.079	0.13	-0.141	-0.065	-0.004	0.069	-0.082	0.101	0.012	-0.091	-0.107	-0.075	0.126		0.035	0.008	0.023	0.1	0.179	-0.073	0.068	0.016	-0.12	-0.034	-0.055	-0.015	-0.008	0.014	-0.045	-0.012	0.021	0.084	0.019	-0.096	-0.038	0.063	-0.01	0.151	0.037	0.002	0.104	0.016		-0.106	-0.028	-0.03	0.056	0.082	0.024		-0.035	0.001	0.026	0.069	0.122	0.081	0.045	0.159	0.075	0.048		0.001	-0.096	0.052	-0.138	0.031	-0.067	0.033	-0.12	-0.172	0.043	-0.14	-0.035		-0.063	0.017	-0.065	0.022	-0.107	0.003	0.03		0.111	-0.01	0.014	-0.03	0.003	-0.055	-0.065	-0.109	-0.035	0.025	0.014	-0.048	-0.128	0.13		0.029		0.055	0.031	0.036	0.113	0	-0.101	-0.033	0.136	-0.025	-0.009	0.025	0.104	0.056	0.055	-0.129	0.104	0.007	-0.035	-0.102		0.117	-0.173	-0.065	-0.029	-0.045		0.025	0.04	-0.111	0.052	-0.065	0.006	-0.029	-0.016	-0.033	0.099	0.065	-0.048	-0.061	0.08	-0.091	-0.086	-0.113	0.095	0.126	-0.147	-0.053	0.201	0.092	0.041	0.084	-0.012	0.006	-0.004		-0.075	0.006		0.065	-0.072	-0.021	0.007	0.015	-0.083	-0.009	0.019	0.055		-0.004	0.117	-0.054	-0.026	0.002	0.009	0.053	-0.093	-0.07	0.046	0.023	-0.085	0.026	0.05	-0.189		0.008	0.05	0.023	0.057	-0.003	-0.026	0.064		0.021	-0.024	-0.061	0.106	0.024	-0.068	-0.065	0.094	0.018	0.05	0.109	-0.176	0.041	0.02	-0.053	-0.07	0.09	0.018	0.009	-0.041	-0.012		0.046	0.045	-0.055		-0.052	-0.155		0.017	-0.104	-0.016	-0.088	0.159	-0.096	0	0.023	0.021	0.033	0.017	-0.027		0.094	0.003	0.096	-0.059	-0.025	0.006	0.139	0.035	-0.116	-0.068	-0.012	0.075	-0.016	0.013	0.037	-0.048		0.05	0.061	-0.011	0.007	-0.066	-0.002	0.039	-0.052	-0.093		0.067	0.017	0.039	0.073	0.089		0.004	-0.011	-0.085	0.048	-0.13	-0.013	-0.018	0.024			0.118	-0.062	0.006	0.001		0.035		0.192	0.013	0.075	-0.019	-0.076	0.145	0.052	-0.017	-0.035		-0.002	0	-0.027	0.004	-0.053	0.133	-0.073	0.008		0.002	-0.081	-0.067	0.135		-0.018		0.018	0.035	0.007	0.083		-0.007	-0.048	0.081		-0.128	-0.049	-0.023	-0.056	0.006	-0.012	0.043		0.025	0.052	0.113		-0.004	-0.142	0.042	0.048		-0.049	0.112		0.077		-0.057	-0.022	-0.006	-0.086	-0.052	0.051	-0.093	-0.03	-0.051	-0.096	0.101	0.057	-0.005	-0.071				-0.02	-0.068	-0.012		0.031	-0.049	0.033		-0.049	-0.103	0.121	0.086	-0.016	0.022	-0.112	-0.096	-0.042	-0.037	0.062	-0.01	0.029		0.004		-0.008	-0.031	0.012	-0.133	0.011	0.162	0.014		0.021	0.036		-0.032	0.025	0.048	0.083	0.055	0.069	0.023	-0.139	-0.073	0.008	0.028	0.032	-0.084	0.072	0.029	0.028	0.156	0.01	0.127	-0.052	0.057		0.086	-0.044	-0.059	0.008	-0.029	0.022	-0.009	0.081	0.03		-0.071	0.098	-0.03	-0.107	0.091	0.038	-0.104	-0.006	-0.022	-0.025	-0.022	0.004	0.155	0.04	0.093			0.039	0.068	-0.058		0.132	-0.013	-0.002		0	-0.08	-0.114	-0.136	0.02	0.061	0.049			0.01	-0.024	-0.002	0.061	-0.1	-0.162	0.17		0.09	0.018	-0.03			-0.084	0.046		-0.012	-0.099		-0.032	-0.062	-0.099	-0.009	-0.034	0.045	0.12	-0.053	0.019	0.05	0.156	0.02	0.006		0.01	-0.062	-0.041	0.089	-0.021	0.108	0.009	0.022	0.099	-0.065	0.017	0.086	-0.224	0.071	-0.024		0.039	0.015		-0.043	-0.102	-0.04	0.229	0.065	-0.062	0.005	0.004	-0.071	0.024	0.039	-0.019	0.088	-0.064	0.048		-0.074	0.044	-0.014	-0.054	0.026	0.059	0.05	-0.081	0.008	-0.161	0.018	-0.054	-0.007	-0.061	-0.003	-0.017		0.14	0.033	-0.145	0.035	0.091	0.082	0.021	-0.043	0.131		-0.018	0.053	0.046	0.047	0.094	-0.125	0.026	0	0.082	-0.039	-0.05	-0.062	-0.073	0.054	-0.032	0.001	0.022	-0.019		0.015	-0.087	0.062	0.086		0.11	0.054	0.088	-0.039	0.111	-0.047	0.05	0.032	0.029	0.033			0.06	0.02	-0.09	-0.001	-0.007	0.008	-0.026	-0.035	-0.009	0.054	0.05		-0.008		-0.026	-0.006	-0.165	-0.071		-0.003	0.095	0.017	-0.088	-0.057		-0.085	-0.065	-0.009	-0.045			0.088	-0.029	-0.016		-0.026	0.054	-0.091	-0.074	-0.026	0.131	-0.034	-0.079	-0.045	0.096	0.032	-0.002	0.03	0.014	-0.084	0.057	0.075	-0.037	-0.143	0.032	0.037	-0.013	0.091	-0.041	0.285	-0.024	-0.072	-0.059	0.151	-0.044	-0.014		-0.049	-0.066	-0.161	0.07
BSU04540_ydbO
BSU04590_ydbS	-0.093	-0.075	-0.142		0.306	0.042	-0.032	0.007	-0.008	-0.048	-0.075	-0.193	0.021	-0.045	-0.037	-0.132	0.01	0.035	0.048	0.147	-0.131	0.072	0.057	0.181	0.065	0.065	0.005	-0.063	-0.012	0.051	-0.092	-0.007	-0.008	-0.048	0.089		0.244	0.276			-0.075		0.034	0.063	-0.025	0.064	-0.006	0.147	-0.021	-0.162	-0.058	-0.056	0.17	-0.039	0.162	-0.013	-0.018	-0.146	-0.047	-0.128	0.011		0.074	-0.038	0.047	-0.004	0	-0.088		0.064		0.093	0.248	0.017	-0.079	0.027	0.03	-0.013	-0.011	0.029	0.045	0.008	-0.056	0.139	0.027	-0.044		-0.101	0.099	-0.078	0.301	0.014	0.126	-0.017	0.051	-0.03	0.124	-0.031	-0.026	-0.137	0.009	-0.117	-0.007	0.072		0.013		-0.085	0.037	-0.12	-0.042	-0.085	-0.075	-0.057	0.056	0.097	0.147	-0.087	-0.015	-0.065	-0.093				0.138	0.163		0.055	0.132	0.004	0.233	-0.011	0.011	0.04	0.012	-0.043		0.025	-0.06	0.016	0.116	-0.022	0.051	-0.019	0.14	-0.069	-0.06	0.037	-0.086	-0.053	0.032	-0.063	0.016	0.017	-0.041	-0.053	-0.015	-0.168	-0.048	0.001	-0.02	-0.051	0.17	0.089	-0.18	-0.073	0.16	-0.064	-0.057	-0.093	-0.179	-0.078	0.012	0.123		-0.01	-0.015		-0.043			0.108	0.08	-0.057	-0.017	0.04	-0.001	0.075	0.106	0.045	0.289	0.234	0.294	0.346		-0.063	-0.022	0.091	-0.05	0.023	0.195		0	0.026		0.317	0.145		0.039	0.06	0.306	-0.087	-0.033	0.177	0.214	0.11		-0.001	-0.074	-0.082		0.066	-0.051	0.063	0.062	-0.004	0.158			0.081	-0.017	-0.066		0.012	0.062	0.086		0.081	0.022	-0.1	-0.056	-0.077	0.058	-0.096	-0.036	-0.048	0.039	-0.012	-0.078	-0.065	0.291		0.236		0.402	0.147	0.313		0.15	0.246	-0.015	-0.046	0.133	-0.007	-0.136	0.101	0.093	0.045	0.087	-0.077	0.102			0.056		0.054	0.017	-0.053		0.008	0.159	-0.115	-0.086	-0.002	-0.177	0.011	0.022	-0.062	-0.07	-0.098	-0.022	0.035	0.013	0.131	-0.009	-0.017	-0.155	-0.005	-0.061	0.051	0.057		-0.041	0.147		0.182	0.022	-0.045	0.003		0.007	-0.068	-0.031	-0.058	-0.069	-0.054	0.092	0.058	0.038	0.114	0.16	0.007	0.006		0.027	-0.011	0.083	0.069	0.018	0.14	-0.048	-0.004	-0.031	0.294	0.04		0.203	0.183	-0.022	0.018	-0.005	-0.03		-0.065	0.008		0.052	-0.088	0.035		-0.003	-0.078	0.003	-0.075	0.078		-0.039	-0.075	0.057	-0.089	0.172	0.258	0.182	0.034	0.021	0.024	0.043	0.137	-0.074		0.041		0.054	0.072		0.15	-0.167	0.026	0.131	-0.052	0.067	-0.141	0.093	0.103	-0.125	-0.075	0.065	-0.01	0.024	-0.032	-0.04	-0.121	-0.005	0.034	-0.114	-0.027	-0.074	0.018		-0.099	0.014	-0.062	0.052		0.121	0.05	0.051	-0.008	0.115	0.095	-0.03	-0.105	-0.021		-0.004	0.053	0	-0.039	-0.045	0.026	-0.159	-0.074	-0.161	-0.06	-0.127	0.072	0.064	0.114	-0.027	-0.087	0.345		0.046	-0.047	-0.079	0.129	0.105	-0.023	-0.032	-0.177	0.032	-0.023	-0.097	-0.045	-0.015				0.161	0.111	-0.037	0.147	-0.018		-0.004	0.082	-0.03		0.11	-0.042	0.01	-0.007	-0.17	-0.091	-0.035	0.029	0.167	-0.016	0.207	-0.019	0.178	0.009	-0.084	0.141	-0.134	-0.041			-0.009	0.005	0.056	-0.01	0.007	-0.079	-0.178	-0.166	0.074	0.088		0.022	-0.034	0.002	-0.128	0	0.087		0.073		0.165	-0.048	-0.078	-0.03	-0.048	0.045	-0.073	-0.02	0.263	-0.042	0.05	0.024	0.039	0.057	-0.047	-0.011	-0.029		-0.022	-0.006	0.105	0.112	-0.012		-0.059	0.156	-0.076	-0.101	0.13	-0.037		-0.069		0.033	0.012	-0.053	-0.007		-0.092	0.033	0.106		0.1	0.011	-0.13	-0.004	0.06	0.024	-0.01	-0.09	-0.066	-0.016	-0.024	0.019	-0.02	0.13	0.017	-0.008	-0.078	-0.046	0.095		0.328	-0.082	0.12	0.041	0.042	-0.061	-0.059	0.137	-0.117	0.088	0.088	0.009	0.117	0.082	0.012		-0.049	0.02	0.018	-0.048	-0.065	-0.195	-0.024	0.002	0.112	0.055	0.004	-0.052	-0.027	-0.046	-0.096	0.062	-0.096	-0.105	-0.084	-0.073	-0.029	-0.082	0.061	-0.023	-0.183	0.015	0.053	-0.011	-0.003	-0.064		-0.056	-0.162	-0.09	0.058	-0.001	0.156	0.053	-0.139			-0.03	-0.056	-0.164		-0.034	-0.013	0.07	-0.079	-0.143	-0.151	0.011	0.123	0.004	0.129	0.023	-0.035	-0.096	0.004	-0.072	-0.008	0.056	-0.043	-0.04	0.05		0.073	-0.048	0.116	0.071	0.02	0.028	0.042	-0.031	0.025	-0.034	-0.097	-0.05	0.073	-0.051	0.087	-0.016	0.069	0.028	0.049	0.02	-0.052	-0.079	-0.024	0.017	0.014	0.073	-0.079	0.069		0.015	-0.089	-0.068	0.001	-0.072	-0.055		-0.027	0.115	0.045	-0.054	0.048	0.01	0.067	0.088	-0.011	-0.013		-0.102	0.157	-0.021	-0.247	-0.015	-0.03	-0.053	-0.102	-0.116	0.016	-0.095	0.098		-0.027	-0.004	0.051	-0.17	0.073	0.002	-0.076		0.111	0.007	-0.011	0.122	-0.072	0.266	0.011	-0.045	0.002	0.124	-0.067	-0.04	0.128	-0.055		0.084		0.059	0.023	-0.029	0.117	-0.065	0.129	0.093	0.079	0.325	-0.05	-0.063	-0.105	0.041	0.116	0.271	0.146	0.086	0.194	0.2		0.107	0.117	0.056	0.218	0.095		-0.02	-0.054	-0.007	-0.114	0.06	0.061	0.03	0.068	-0.005	0.128	-0.019	-0.005	0.042	-0.115	0.049	0.173	0.081	-0.115	0.151	0.055	0.056	0.002	0.08	0.036	0.001	0.017	-0.046	-0.061		0.037	0.032		0.079	0.032	-0.005	-0.064	0.023	0.027	-0.022	0.073	-0.13		0.113	-0.033	0.076	-0.01	-0.128	-0.032	-0.022	0.134	0.071	0.082	0.037	0.051	0.038	0.035	0.044		-0.074	0.047	-0.16	0.126	-0.035	-0.035	0.046		0.147	0.012	-0.019	0.12	-0.033	0.034	0.043	0.084	0.025	0.072	0.05	0.011	0.047	0.016	0.088	0.138	0.012	-0.117	-0.03	0.018	0.134		-0.038	-0.107	-0.012		-0.137	0.048		-0.034	-0.015	0.006	-0.021	0.038	0.052	-0.026	-0.036	-0.038	-0.175	0.136	0.062		0.004	-0.12	-0.015	-0.022	-0.072	0.022	0.117	0.056	-0.003	-0.018	-0.041	0.072	0.077	-0.064	-0.064	0.068		-0.049	-0.025	-0.076	-0.062	0.027	0.047	-0.129	0.08	-0.102		0.008	0.2	-0.002	-0.001	-0.211		0.033	0.025	-0.128	-0.055	-0.083	-0.119	-0.077	-0.041			0.025	0.063	0.015	0.069		0.1		-0.06	0.156	0.066	0.084	-0.022	0.012	0.082	0.114	-0.013		-0.045	0.131	0.091	0.122	0.153	0.037	-0.029	0.028		0.072	0.215	-0.104	-0.123		0.036		0.07	-0.042	-0.008	-0.012		0.026	0	0.107		-0.065	-0.048	-0.012	0.013	0.014	0.018	0.016		0.061	-0.071	-0.068		0.083	0.107	-0.078	-0.047		-0.034	0.275		-0.058		0.053	0.086	-0.095	0.045	0.057	-0.048	0.084	0.106	0.061	-0.057	0.034	-0.056	0.002	-0.09				0.054	0.003	-0.151		0.01	0.011	0.017		-0.003	0.033	-0.045	-0.043	0.082	0.065	0.033	0.075	0.046	0.042	0.05	-0.035	0.061		-0.092		-0.076	-0.102	0.07	-0.053	-0.092	0.013	0.046		0.036	0.028		-0.018	0.01	-0.013	0.063	-0.027	-0.033	-0.153	-0.019	0.113	0.136	0.056	-0.112	0.045	-0.002	0.012	-0.092	-0.046	-0.055	-0.063	0.146	0.048		-0.051	-0.094	0.061	-0.151	0.064	0.151	0.081	0.134	0.002		-0.058	-0.08	0.022	-0.013	0.004	0.018	0.103	-0.065	-0.033	0.013	-0.065	0.046	0.011	-0.091	-0.176			-0.056	0.022	0.069		0.011	0.136	-0.057		0.009	-0.124	0.067	0.009	0.045	0.023	0.02			0.083	0.035	0.095	0.127	-0.039	0.001	-0.094		0.036	0.068	-0.001			0.021	-0.086		-0.081	-0.037		-0.155	0.086	-0.103	-0.033	-0.036	-0.009	0.017	0.008	-0.032	-0.068	-0.022	0.25	0.115		0.019	-0.113	0.065	-0.068	0.015	-0.113	-0.045	-0.057	-0.015	0.275	-0.128	-0.102	-0.033	-0.045	0.14		0.069	0.059		0.157	-0.009	-0.022	0	0.125	-0.026	-0.114	0.023	-0.05	-0.141	0.044	0.004	-0.009	0.109	-0.123		-0.051	0.089	0.032	0.167	0.025	-0.045	-0.205	0.018	0.091	-0.019	0.065	0.048	0.14	0.031	-0.056	-0.035		-0.013	-0.107	-0.063	-0.014	0.087	-0.041	-0.075	-0.085	0.077		-0.12	0.011	0.022	0.103	0.062	0.064	0.15	0.146	0.044	-0.058	0.01	-0.115	-0.103	-0.01	0.022	-0.092	-0.139	0.075		-0.103	0.036	-0.018	-0.078		0.041	-0.022	-0.028	0.013	0.037	-0.011	-0.034	-0.052	0.14	-0.067			0.021	-0.051	-0.137	0.009	0.058	-0.104	0.001	-0.169	0.021	-0.039	-0.018		0.027		0.048	-0.058	0.003	0.195		0.072	0.016	-0.044	-0.066	-0.075		-0.05	-0.001	-0.055	0.062			-0.06	-0.037	0.054		-0.106	-0.082	0.174	-0.066	-0.112	-0.019	0.06	-0.121	0.055	0.016	0.085	0.067	-0.045	0.012	0.044	0	-0.076	-0.018	0.028	0.062	-0.121	-0.067	-0.073	-0.125	-0.054	0.196	0.036	-0.056	-0.149	0.055	-0.054		0.099	-0.109	0.082	0.122
BSU04600_ydbT
BSU04610_ydcA	-0.036	0.024	0.114		0.036	-0.054	-0.041	-0.061	-0.034	0.067	-0.129	-0.069	-0.033	0.083	0.002	-0.079	-0.099	-0.001	-0.024	0.126	-0.13	-0.044	0.093	0.066	-0.013	-0.11	0.111	-0.03	-0.082	0.007	-0.06	-0.07	-0.047	-0.012	0.022		0.008	0.092			-0.06		0.02	-0.053	-0.057	0.063	-0.071	-0.015	-0.085	-0.072	-0.09	0.034	0.005	-0.023	-0.037	-0.109	-0.105	-0.047	-0.074	0.007	-0.04		0.05	-0.128	-0.094	0.035	-0.067	-0.075		0.033		-0.068	0.01	0.041	0.012	-0.114	0.003	-0.049	0.013	0.004	0.081	0.067	-0.059	0.123	0.01	0.049		0.145	0.016	-0.142	0.124	-0.023	-0.057	-0.018	0.037	-0.021	0.069	0.176	0.004	-0.038	-0.049	-0.074	0.076	0.043		-0.048		-0.115	-0.042	-0.019	-0.056	-0.081	0.026	0.282	0.322	0.143	-0.138	-0.011	-0.055	0.154	0.388				0.518	0.39		0.385	0.132	0.327	0.322	-0.031	0.045	0.364	-0.181	0.018		0.145	-0.111	-0.03	0.07	-0.028	0.03	-0.168	-0.079	-0.076	-0.094	-0.063	-0.059	-0.086	-0.097	-0.157	-0.017	-0.043	-0.037	0.023	0.043	-0.113	-0.001	0.027	-0.077	-0.003	-0.01	0.081	-0.136	-0.002	-0.076	-0.072	-0.122	-0.014	-0.05	-0.007	-0.11	-0.031		-0.082	-0.016		0.076			0.284	0.564	0.121	0.023	-0.066	0.135	0.137	0.216	-0.073	0.129	0.155	0.169	0.184		0.176	-0.122	-0.125	-0.101	-0.027	0.118		0	-0.007		0.078	0.038		-0.099	-0.003	0.359	0.026	0.13	0.028	0.097	-0.104		0.031	0.028	-0.088		-0.08	-0.025	-0.045	0.009	0.048	0.082			0.036	0.044	-0.089		-0.016	-0.036	0.086		0.071	-0.174	-0.019	-0.085	0.011	0.036	0.001	-0.039	0.058	-0.024	0.015	0.007	0.101	0.122		0.274		0.088	0.162	0.237		-0.015	0.123	-0.037	-0.062	0.22	0.187	0.185	0.187	0.452	0.32	0.193	-0.049	0.032			-0.187		-0.126	-0.018	-0.166		0.184	-0.035	0.138	0.065	0.149	0.014	0.082	0.075	-0.034	0.181	0.023	-0.142	-0.017	0.006	0.048	-0.065	0.062	0.101	-0.065	-0.05	0.043	0.015		-0.108	-0.021		0.022	0.039	0.009	-0.043		0.063	-0.085	0.073	-0.006	-0.053	0.025	0.132	-0.003	0.041	-0.054	0.257	0.036	0.12		0.144	0.156	0.002	0.068	-0.026	0.146	0.072	0.074	0.032	0.125	-0.051		0.12	0.203	-0.108	0.048	-0.047	-0.055		0.092	-0.063		-0.049	0.036	-0.021		-0.009	-0.036	0.02	0.021	0.041		-0.077	-0.012	-0.077	0.047	0.07	0.033	0.031	-0.009	-0.112	0.118	0.002	0.023	-0.1		-0.032		-0.059	0.047		-0.049	0.053	0.063	-0.047	0.085	-0.074	0.033	0.053	0.051	-0.189	-0.005	0.048	-0.045	0.046	-0.03	0.065	-0.075	0.055	-0.055	-0.02	-0.066	0.055	0.025		-0.032	0.077	-0.002	0.035		0.105	0.128	-0.029	-0.041	-0.011	-0.031	0.059	-0.025	0.031		-0.127	-0.123	-0.035	-0.106	0.003	0.026	-0.062	-0.083	0.079	0.046	-0.055	0.126	0.038	0.02	-0.056	-0.029	0.134		-0.005	-0.001	-0.05	0.091	0.048	-0.075	0.092	0.016	0.037	0.029	-0.09	-0.043	-0.07		0.161			0.043	-0.024	-0.161	0.036		-0.077	0.106	0.055		-0.007	0.023	-0.072	0.099	-0.009	0.027	-0.037	-0.052	0.111	-0.038	0.089	0.046	-0.014	0.02	-0.033	-0.107	0.063	-0.13			0.148	0.05	0.09	-0.079	0.096	-0.111	0.142	0.186	0.062	0.054		-0.005	-0.019	0.013	0.034	0.051	-0.093		0.058		-0.04	-0.133	0.031	0.001	0.011	0.05	-0.042	0.102	0.246	0.021	0.017	-0.025	0.04	0.044	-0.151	-0.014	-0.059		0.015	-0.049	-0.08	0.053	-0.152		-0.019	0.04	0.021	-0.015	0.033	-0.042		-0.136		-0.014	-0.01	0.002	-0.109		0.045	0.079	0.009		-0.002	0.117	-0.02	0.075	0.06	-0.031	-0.079	-0.134	-0.039	-0.1	0.054	-0.069	0.087	0.03	-0.018	-0.022	0.011	-0.066	0.031		0.084	-0.086	0.006	-0.011	-0.137	-0.022	0.075	-0.052	-0.126	0.062	0.042	-0.009	0.012	0.035	0.15		0.023	-0.026	-0.051	0.027	-0.073	-0.094	0.011	0.101	-0.056	0.144	-0.067	-0.029	-0.097	-0.011	0.042	-0.075	0.107	-0.133	-0.078	0.063	0.059	-0.086	-0.061	-0.067	0.076	-0.057	-0.075	-0.137	-0.015	-0.065		-0.141	-0.052	0.107	0.105	-0.05	0.009	0.094	0.108			0.017	-0.047	-0.031		-0.1	-0.006	-0.064	-0.117	-0.085	-0.059	0.07	0.071	-0.019	0.082	0.041	0.056	0.121	0.083	-0.024	0.051	0.079	0.056	-0.038	0.072		0.04	0.001	0.024	-0.002	-0.039	-0.017	-0.028	0.058	0.075	-0.067	-0.11	0.023	-0.05	0.118	0.009	-0.117	-0.069	-0.081	-0.169	-0.049	-0.051	-0.056	-0.085	0.061	0.067	0.037	-0.103	-0.002		0.052	0.018	-0.005	-0.089	-0.119	-0.016		-0.157	-0.081	0.021	-0.087	-0.012	-0.005	-0.015	-0.066	0.015	-0.156		0.07	0.017	0.015	-0.124	-0.112	-0.026	0.044	0.069	0.001	0.009	-0.081	-0.048		0.02	0.008	0.01	-0.039	-0.199	-0.006	-0.019		-0.048	-0.034	0.051	-0.028	-0.099	0.229	0.013	0.019	-0.07	0.162	0.068	-0.08	0.043	-0.055		-0.003		-0.03	-0.113	-0.038	0.046	-0.013	-0.028	-0.019	0.075	0.014	0.055	0.051	-0.017	-0.014	0.151	0.316	-0.09	-0.06	0.306	0.208		0.057	0.099	0.219	0.336	0.175		0.092	0.06	-0.059	0.043	0.003	-0.019	-0.016	-0.036	-0.041	-0.029	-0.007	0.041	-0.04	-0.102	-0.056	-0.014	-0.045	-0.047	-0.023	-0.021	0.127	0.136	0.009	0.069	-0.014	-0.07	0.05	-0.059		-0.027	0.045		-0.042	-0.115	-0.03	0.019	-0.018	0.051	0.056	0.038	-0.003		-0.015	-0.081	0.026	0.042	-0.119	0.003	-0.117	0.095	0.043	-0.009	-0.009	0.136	-0.087	-0.126	0.097		-0.015	0.089	0.091	0.115	-0.066	-0.006	-0.055		0.041	0.003	0.087	-0.025	-0.029	0.046	0.006	-0.043	0.027	-0.083	-0.061	0.306	-0.004	0.006	-0.053	0.055	0.081	-0.055	-0.091	-0.064	0.052		0.168	0.025	0.038		-0.063	-0.024		0.098	-0.037	0.011	-0.027	0.027	0.153	0.199	0.122	0.056	-0.095	0.002	0.07		0.124	0.018	0.058	0.065	0.081	0.051	-0.109	0.153	-0.022	0.029	0.034	-0.045	0.032	0.057	-0.013	0.027		-0.079	0.031	0.09	0.026	-0.093	0.002	0.055	0.084	-0.035		-0.112	-0.006	0.129	-0.002	-0.073		-0.025	-0.036	0.017	0.007	0.034	0.075	-0.005	0.047			-0.053	0.04	0.21	-0.193		-0.1		-0.011	0.04	-0.026	0.148	-0.108	-0.088	0.056	0.06	-0.102		0.207	-0.005	-0.012	0.102	-0.031	0.038	0.047	0.027		0.047	-0.003	0.279	0.044		-0.071		-0.031	-0.018	-0.069	0.069		0.095	0.036	0.004		0.046	-0.078	0.005	0.047	-0.014	0.023	0.028		-0.077	-0.012	-0.038		-0.1	-0.103	-0.026	-0.046		0.006	0.025		-0.079		0.052	-0.03	0.076	-0.016	0.09	-0.034	0.273	-0.087	0.127	-0.027	-0.006	0.04	0.205	0.007				-0.005	-0.049	-0.025		-0.055	-0.081	0.017		-0.061	0.522	-0.057	-0.002	0.077	-0.067	-0.013	0.041	0.103	0.065	-0.051	-0.013	-0.07		-0.045		0.06	-0.079	-0.062	-0.051	-0.012	0.006	-0.026		0.077	0.03		0.053	-0.043	-0.069	0.138	-0.012	-0.152	-0.142	0.023	-0.01	-0.039	-0.01	-0.08	0.051	0.109	0.055	-0.016	0.016	0.05	-0.089	0.149	-0.024		0.035	-0.081	0.08	-0.05	-0.132	0.001	0.047	-0.011	-0.057		-0.035	-0.012	0.025	0.003	0.007	-0.05	0.033	-0.006	0.01	0.056	0.021	0.034	0.018	-0.009	-0.035			-0.063	-0.038	0.324		0.049	0.137	0.059		-0.047	0.007	-0.003	0.063	0.027	-0.011	-0.024			-0.072	0.049	-0.014	0.212	0.046	0.06	-0.074		0.122	0.043	-0.058			0.007	-0.067		0.084	0		-0.013	-0.062	-0.004	-0.091	0.02	-0.018	0.052	0.04	-0.065	-0.009	-0.107	0.095	-0.06		-0.195	-0.07	0.066	0.085	-0.055	-0.031	-0.05	-0.138	-0.167	0.101	-0.009	0.13	-0.047	0.016	0.05		0.053	-0.012		0.006	0.026	0.022	0.031	0.032	-0.03	-0.057	0.026	-0.023	-0.003	-0.041	-0.102	-0.054	0.005	-0.115		-0.054	0.056	-0.024	0.03	-0.028	0.101	0.01	-0.016	0.033	-0.016	-0.05	-0.105	-0.066	-0.011	-0.056	-0.048		-0.074	-0.002	0.061	-0.04	0.06	-0.048	-0.012	0.004	0.025		-0.045	-0.102	0.04	0.108	-0.095	-0.104	-0.005	-0.005	0.063	-0.025	0.065	-0.013	0.064	-0.07	-0.073	-0.045	-0.013	-0.029		0.07	-0.021	0.05	-0.015		-0.036	-0.053	0.004	0.033	0.061	0.042	-0.019	0.017	-0.058	-0.086			0.11	0.026	-0.048	-0.065	0.136	-0.08	0.001	0.119	0	-0.089	0.015		-0.049		0.059	-0.03	-0.044	0.055		0.015	-0.081	-0.006	0.026	-0.055		-0.073	-0.104	0.009	-0.065			0.022	-0.045	-0.051		-0.12	0.056	0.041	-0.001	0.021	0.056	0.008	-0.061	-0.055	0.036	-0.092	0.004	-0.095	0.001	-0.06	-0.089	-0.006	-0.007	-0.055	0.077	0.056	-0.035	0.064	-0.07	-0.02	0.129	-0.075	-0.012	-0.115	0.023	0.037		0.045	-0.028	-0.086	0.01
BSU04630_ydcC	0.003	-0.088	-0.096		0.192	-0.054	0.23	-0.083	-0.004	-0.003	0.1	0.037	0.045	-0.056	0.009	-0.002	-0.029	0.104	0.092	-0.002	-0.013	0.012	0.001	0.077	0.044	0.07	0.007	-0.095	-0.151	0.186	-0.082	-0.041	-0.001	0.033	-0.067		0.223	0.171			-0.138		0.019	0.049	-0.057	0.044	-0.05	0.093	-0.12	-0.098	0.016	0.055	0.076	-0.121	0.181	-0.145	0.044	-0.088	0.045	-0.064	0.038		-0.026	-0.002	-0.09	-0.086	-0.069	0.143		-0.073		0.129	0.049	-0.103	0.039	0.16	0.104	0.001	-0.041	-0.005	0.093	-0.161	0.09	0.092	-0.008	-0.006		0.056	0.096	0.094	0.147	0.01	0.012	0.053	0.076	0.054	-0.021	-0.022	-0.038	-0.107	-0.041	-0.027	-0.017	0.153		0.001		0.045	-0.133	-0.241	-0.126	-0.036	0.06	-0.183	0.006	-0.035	-0.002	-0.052	-0.009	-0.038	-0.015				-0.064	0.053		0.066	0.097	-0.081	0.095	0.085	-0.077	0.012	0.08	0.028		0.021	-0.007	0.074	0.066	0.062	-0.013	0.066	-0.082	0.027	-0.066	0.005	-0.098	0.022	0.069	0.045	-0.14	0.236	0.128	-0.091	0.088	-0.04	0.035	-0.035	-0.093	-0.167	0.158	0.185	-0.054	-0.041	0.072	-0.257	-0.023	0.055	-0.116	-0.023	-0.03	0.159		-0.091	-0.044		0.039			0.018	-0.052	-0.035	0.181	0.155	-0.207	-0.029	-0.019	-0.059	0.103	0.162	0.113	0.122		0.018	0.087	0.02	0.078	-0.103	0.128		-0.058	-0.041		0.175	0.215		0.142	0.004	0.021	0.005	-0.01	-0.008	0.037	0.124		0.071	0.047	0.086		0.067	-0.167	-0.082	-0.06	-0.017	0.141			0.061	0.033	0.036		0.025	0.021	0.03		0.042	-0.017	0.104	-0.135	0.097	0.037	-0.182	0.111	-0.026	0.018	0.035	-0.04	0.078	0.25		-0.018		0.172	0.283	0.211		-0.051	0.151	-0.019	-0.03	0.105	0.047	-0.044	0.019	0.003	-0.106	-0.04	-0.011	-0.011			-0.005		-0.033	-0.063	-0.045		0.128	-0.085	-0.039	0.019	0.02	-0.088	-0.141	-0.039	-0.039	-0.025	0.002	0.035	0.107	0.067	-0.131	0.029	0.108	-0.062	0.142	0.16	0.104	-0.028		0.101	0.162		0.092	0.031	0.015	-0.033		0.125	-0.045	0.031	0.058	-0.051	-0.015	0.115	0.08	-0.088	-0.115	0.057	0.034	-0.037		0.105	0.149	-0.033	0.019	-0.067	0.108	0.01	-0.01	0.085	0.139	0.123		-0.047	0.025	0.113	-0.065	-0.059	-0.083		-0.058	0.047		0.046	0.059	0.07		-0.137	-0.154	0.023	0.03	0.138		-0.02	0.097	-0.005	-0.056	0.169	0.185	0.097	0.128	-0.034	0.068	-0.029	0.162	-0.057		0.037		-0.051	0.064		0.054	-0.005	0.026	-0.031	0.14	0.037	-0.071	0.063	0.073	-0.085	0.062	0.109	0.092	0.075	0.04	-0.084	0.085	-0.064	0.023	0.049	-0.113	0.024	-0.056		0.08	-0.03	0.015	0.005		-0.101	0.037	-0.032	0.243	0.016	-0.129	-0.054	-0.078	0.025		0.112	0.012	-0.094	-0.1	0.102	-0.057	0.006	-0.076	-0.032	-0.131	-0.063	0.142	0.071	-0.138	-0.077	-0.084	0.07		0.13	-0.082	-0.143	0.089	0.087	-0.083	0.071	-0.066	-0.135	0.023	0.059	0.008	-0.034		0.111		0.043		0.006	0.073	0.187		0.08	0.08	0.118		-0.044	0.041	0.166	-0.066	-0.045	-0.11	0.11	-0.08	0.042	-0.075	0.042	0.058	0.176	-0.023	0.053	0.13	0.105	0.003			-0.004	-0.084	0.012	0.065	0.04	0.045	-0.226	-0.064	0.118	-0.101		-0.029	-0.036	0.028	0.135	0.032	0.009		0.118		0.054	-0.084	0.048	0.017	-0.086	0.004	0.125	-0.184	0.127	0.035	0.041	-0.059	-0.042	-0.002	0.043	0.111	-0.013		0.098	-0.02	0.1	0.058	0.044		-0.133	0.024	-0.038	-0.135	0.086	-0.115		0.016		0.067	0.072	-0.064	-0.135		-0.075	0.107	0.141		0.134	-0.011	-0.089	0.152	0.029	0.157	-0.075	-0.086	0.03	0.011	-0.017	0.014	-0.042	0.241	-0.008	-0.006	0.049	0.042	0.126		0.125	0.06	0.018	-0.09	0.044	0.021	-0.149	-0.146	-0.012	0.101	-0.246	-0.044	-0.018	0.099	-0.052		0.003	0.135	0.104	-0.014	0.128	0.006	-0.012	0.076	0.176	0.085	0.016	-0.067	-0.046	0.016	-0.013	-0.033	0.024	-0.165	-0.072	-0.098	-0.019	-0.121	0.057	0.051	-0.013	-0.03	-0.116	-0.045	-0.014	-0.091		0.02	-0.009	0.008	0.08	-0.103	-0.127	-0.059	-0.1			0.091	-0.111	0.026		0.003	-0.066	0.102	0.122	-0.048	-0.023	-0.078	0.048	0.122	0.021	-0.087	-0.048	-0.068	-0.012	0.058	0.064	-0.113	0.001	-0.06	0.009		-0.06	-0.051	0.023	0.044	-0.088	0.22	-0.093	0.045	-0.044	0.161	0.004	-0.197	0	0.033	0.152	0.021	0.145	-0.024	0.131	0.203	0.048	-0.071	-0.105	-0.062	0.036	-0.064	-0.16	-0.01		-0.002	-0.063	-0.017	-0.098	0.065	-0.039		0.046	0.075	-0.015	0.039	0.019	-0.052	0.097	0.135	-0.08	0.107		-0.119	0.214	-0.092	-0.153	-0.076	0.09	-0.013	-0.003	0.153	0.065	-0.02	0.039		-0.02	-0.091	-0.088	0.097	0.055	0.201	-0.175		-0.007	0.056	-0.173	-0.107	-0.007	-0.056	0.078	0.01	0.017	-0.113	-0.094	-0.063	0.108	0.024		0.015		0.182	0.128	0.133	0.005	-0.093	0.044	0.055	-0.004	0.135	-0.001	-0.027	-0.133	0.08	0.16	0.21	0.163	0.107	0.136	0.209		0.012	0.169	0.004	0.087	0.131		0.071	-0.019	0.168	-0.004	-0.005	-0.056	-0.029	0.071	0.049	-0.158	-0.037	-0.002	-0.017	-0.18	-0.034	0.019	0.122	0.054	0.083	0.101	-0.101	0.018	0.14	0.013	-0.068	0.1	-0.059	-0.045		0.175	0.013		-0.048	-0.014	-0.027	-0.045	0.044	0.017	-0.023	0.103	-0.065		0.126	0.061	0.059	-0.036	-0.049	0.018	0.137	-0.013	0.064	0.179	-0.05	-0.187	0.011	-0.054	-0.193		0.072	0.075	0.069	0.007	-0.116	-0.135	0.066		0.025	0.121	0.18	0.067	-0.091	0.009	-0.027	0.212	0.039	-0.015	0.093	-0.081	0	-0.088	-0.019	0.015	0.129	-0.028	0.025	0.083	0.078		-0.007	-0.06	0.092		-0.002	0.091		-0.079	-0.053	0.017	-0.144	0.063	-0.002	-0.055	-0.109	0.006	0.04	-0.001	-0.011		0.032	0.085	0.046	0.002	-0.002	0.142	-0.017	-0.034	0.002	-0.012	0.012	-0.076	-0.087	0.04	-0.142	0.074		0.002	-0.027	-0.191	-0.012	-0.049	0.008	0.008	0.008	0.061		0.017	0.17	0.037	0.047	-0.19		-0.058	0.067	0.01	0.062	-0.061	0.025	-0.084	0.183			-0.056	0.085	-0.06	0.072		0.144		-0.073	-0.031	0.065	0.082	0.091	0.016	0.038	0.13	-0.005		-0.069	0.037	-0.027	0.05	0.15	-0.083	-0.005	0.071		0.069	-0.029	0.121	-0.139		-0.02		0.019	-0.071	0.017	-0.035		0.033	-0.01	0.061		-0.148	0.033	0.222	0.094	0.148	0.017	0.031		0.07	-0.065	-0.057		-0.003	0.147	-0.035	-0.164		-0.063	0.154		0.019		0.003	0.001	0.071	0.01	0.024	0.003	0.055	0.072	0.054	-0.035	0.098	0.09	0.066	-0.144				-0.044	-0.142	-0.017		0.011	-0.03	0.124		0.069	-0.083	-0.003	0.054	0.119	-0.025	0.104	-0.072	0.07	0.081	-0.14	0.014	-0.012		-0.167		0.145	0.057	0.185	-0.104	-0.119	0.012	0.091		-0.074	-0.051		0.012	-0.035	-0.015	-0.063	-0.077	0.166	-0.112	0.078	0.237	0.092	-0.016	-0.107	-0.044	-0.051	-0.012	-0.017	0.025	0.085	0.059	0.144	0.177		-0.005	-0.061	-0.002	-0.029	0.139	0.141	-0.104	0.094	-0.077		0.145	-0.036	0.015	0.05	-0.04	-0.032	0.013	0.149	0.073	-0.071	-0.055	0.152	0.018	0.081	-0.129			-0.236	-0.205	-0.003		0.127	-0.02	0.058		0.073	-0.013	0.042	0.064	-0.024	-0.055	0.107			-0.077	-0.106	0.005	-0.044	-0.06	-0.026	-0.069		-0.035	0.031	-0.178			0.052	-0.055		-0.134	-0.05		0.022	0.061	0.07	-0.007	-0.038	-0.039	0.001	0.047	0.123	0.076	-0.016	0.171	0.059		-0.017	0.033	0.116	0.088	-0.009	0.012	-0.197	-0.067	-0.185	0.067	-0.074	-0.212	0.066	-0.017	0.076		0.055	-0.046		0.15	0.099	-0.051	-0.016	-0.002	-0.091	-0.023	0.011	-0.03	-0.045	-0.025	0.044	-0.025	0.061	-0.059		-0.09	-0.056	0.004	-0.028	-0.062	0.092	-0.083	-0.093	0.087	0.031	-0.01	0.058	0.089	0.093	-0.047	0.066		0.035	0.019	0.051	0.054	0.044	-0.086	0.008	0.015	-0.041		-0.07	-0.063	0.075	0.137	-0.036	0.039	0.067	0.118	-0.055	0.059	-0.058	-0.089	0.099	-0.063	-0.024	-0.034	0.003	0.059		0.008	0.041	0.002	-0.014		-0.02	-0.13	-0.054	0.105	-0.036	0.023	0.062	0.101	0.014	0.002			-0.077	0.056	-0.081	0.078	-0.035	0.14	0.049	-0.084	0.043	-0.1	0.063		0.067		0.063	-0.146	-0.082	0.217		0.146	-0.063	-0.114	0.092	-0.009		0.027	-0.084	0.024	0.146			-0.013	0.115	0.117		-0.065	-0.099	0.129	-0.061	-0.224	-0.083	0.074	0.006	0.009	0.101	-0.044	0.123	-0.122	-0.044	0.037	-0.099	-0.098	0.107	-0.012	-0.076	0.011	-0.07	-0.132	-0.132	-0.097	0.138	0.111	-0.149	-0.048	0.03	0.073		0.011	-0.044	0.051	0.11
BSU04860_ydcQ	0.034	0.081	0.029		0.076	0.108	-0.01	-0.05	-0.006	0.012	0.046	0.027	0.097	0.016	0.102	-0.078	-0.086	-0.026	0.128	0.055	0.047	-0.045	-0.029	0.133	0.029	-0.031	0.011	-0.032	-0.059	0.093	-0.093	0.086	-0.027	-0.093	0.019		0.1	0.102			0.083		-0.005	0.06	-0.077	0.075	0.031	0.038	-0.022	0.019	-0.012	-0.082	0.019	0.027	0.035	-0.03	0.025	0.017	-0.005	0.057	0.005		-0.079	0.026	-0.014	0.048	0.003	-0.029		0.015		0.029	0.013	0.006	0.076	0.001	-0.035	0.045	0.008	-0.01	-0.087	-0.139	0.063	0.006	0.005	0.019		0.08	-0.019	-0.084	0.111	0.191	-0.043	-0.011	-0.079	-0.06	0.146	0.023	0.027	-0.068	-0.039	-0.107	0.077	-0.147		-0.007		0.002	-0.035	-0.01	-0.116	-0.032	-0.13	-0.176	0.021	0.245	-0.044	-0.029	0.041	-0.001	-0.07				-0.026	-0.033		-0.045	0.061	-0.199	0.109	0.142	0.058	-0.048	-0.084	0.009		0.176	0.098	0.093	0.019	-0.043	-0.066	0.119	0.075	0.069	-0.063	0.098	-0.034	0.025	0.099	-0.036	-0.003	0.024	-0.034	0.01	-0.05	-0.129	-0.033	-0.01	0.016	-0.024	-0.026	-0.024	-0.004	0.039	0.019	-0.051	0.048	0.111	0.007	-0.163	0.063	0.097		-0.064	-0.063		0.002			-0.113	-0.053	-0.006	0.082	0.118	-0.077	-0.08	-0.096	-0.058	-0.022	0.136	0.062	0.081		-0.062	0.03	-0.008	0.071	0.024	0.092		-0.001	-0.039		0.147	0.056		-0.033	0.106	-0.012	0.027	0.016	-0.065	0.112	-0.008		0.08	0.065	0.128		-0.026	-0.04	-0.051	0.021	0.118	-0.034			0.006	-0.181	-0.145		-0.128	0.07	-0.034		0.208	0.109	0.073	0.045	-0.001	0.061	-0.066	-0.076	0.026	-0.123	-0.021	0.011	0.001	-0.001		-0.053		0.025	0.087	0.109		0.085	0.097	0.032	0.151	0.026	0.103	-0.06	-0.037	0.175	-0.046	-0.015	-0.05	0.017			-0.033		-0.07	-0.043	-0.066		-0.044	0.016	0.076	0.047	0.042	-0.003	-0.069	-0.127	-0.003	0.036	0.033	0.06	-0.105	-0.026	-0.019	0.021	-0.023	-0.009	0.121	0.073	0.034	-0.07		0.027	0.103		0.097	0.064	-0.011	0.011		0.034	-0.007	0.062	-0.069	-0.024	-0.003	0.091	0.096	-0.004	0.053	0.046	-0.051	0.01		-0.075	0	-0.019	0.03	0.106	0.079	-0.068	-0.013	0.005	-0.056	0.032		0.02	0.01	0.015	-0.083	-0.113	-0.102		0.146	-0.049		0.115	0.022	-0.138		-0.11	-0.231	0.025	0.002	0.065		-0.066	0.074	-0.062	0.015	-0.032	0.118	0.024	0.063	0.028	0.107	-0.103	-0.022	-0.096		0.126		-0.024	-0.089		0.008	0.122	0.038	-0.017	0.118	-0.035	0.064	0.148	0.145	0.014	0.028	0.03	0.085	-0.058	0.082	-0.01	0.083	0.025	-0.077	-0.004	-0.037	0.101	0.122		0.035	-0.042	0.02	-0.046		0.011	-0.053	0.11	-0.009	0.05	0.023	-0.081	-0.099	-0.058		-0.204	-0.027	0.019	0.052	0.026	-0.143	0.107	0.015	0.121	-0.059	-0.093	-0.088	-0.014	0.013	-0.057	0.002	0.015		-0.065	0.003	0.015	0.095	-0.031	-0.028	-0.044	0.009	-0.114	-0.027	-0.017	-0.012	-0.006		-0.037		-0.024	0.006		-0.012	-0.103		-0.055	0.119	0.027		0.047	0.009	0.106	0.009	-0.087	0.036	0.099	-0.135	0.048	-0.026	0.17	-0.021	0.012	-0.039	-0.053	-0.02	-0.011	0.023			0.05	-0.016	-0.033	0.011	-0.04	0.091	-0.012	-0.045	-0.033	0.049		0.047	-0.122	0.045	0.079	-0.014	-0.084		-0.028		0.147	-0.085	0.013	-0.028	0.008	0.004	-0.06	-0.033	0.011	-0.095	0.072	-0.099	0.089	-0.127	-0.039	0.066	0.128		-0.027	0.122	0.121	-0.009	-0.136		0.012	-0.017	0.076	0.009	-0.085	-0.04		0.111		0.073	0.049	0.016	0.001		-0.039	0.003	-0.05		-0.1	-0.02	0.014	0	0.117	-0.077	0.03	-0.049	0.114	0.004	-0.035	0.079	-0.072	0.028	0.023	-0.03	0.018	0.13	0.044		0.013	-0.055	-0.073	-0.024	-0.037	-0.017	0.028	0.008	0.031	-0.117	-0.107	-0.095	0.052	0.078	-0.075		-0.018	-0.001	-0.02	-0.035	0.068	-0.071	-0.008	0.111	0.114	-0.105	0.065	-0.004	0.038	-0.071	0.005	-0.101	0.013	0.043	0.055	-0.027	0.03	0.131	-0.057	-0.028	0.033	0.104	-0.003	-0.018	-0.136	-0.122		0.155	0.026	0.139	0.017	-0.051	0.015	0.116	0.055			0.074	-0.008	-0.007		0.021	-0.093	0.042	0.025	0.014	0.047	-0.099	-0.068	-0.009	0.074	-0.009	-0.049	0.077	0.001	0.004	-0.046	0.061	0.06	-0.045	-0.013		-0.081	0.106	-0.022	-0.034	-0.157	0.091	0.08	-0.094	0.046	0.164	-0.116	-0.023	0.096	-0.005	0.044	0.022	0.071	0.168	0.029	0.004	-0.069	0.035	-0.041	-0.07	-0.037	-0.019	-0.087	-0.004		0.076	-0.038	0.012	-0.002	0.124	-0.114		0.035	-0.037	-0.117	-0.047	-0.008	-0.04	0.044	-0.025	-0.152	-0.006		-0.02	-0.032	-0.05	-0.029	-0.04	0.143	0.002	0.124	0.071	0.052	0.074	0.03		-0.077	-0.101	0.007	-0.067	0.153	0.114	-0.105		-0.001	-0.024	-0.11	-0.031	-0.113	0.096	-0.009	-0.065	0.03	-0.085	0.012	0.107	-0.034	0.07		-0.116		0.168	-0.058	0.034	-0.023	-0.055	-0.011	0.041	-0.102	0.192	-0.045	0.012	-0.048	0.101	-0.028	0.122	0.161	0.057	0.105	0.092		0.179	0.093	0.011	0.115	0.067		0.163	-0.018	0.144	-0.018	0.055	-0.095	0.006	0.009	-0.053	0.044	-0.009	-0.099	-0.133	0.098	0.083	0.056	-0.068	-0.011	0.083	0.07	-0.03	0.146	-0.042	0.122	-0.049	0.052	0.047	0.003		0.09	-0.067		-0.123	-0.042	0.138	0.052	0.05	-0.063	0.046	0.019	0.021		0.02	-0.034	0.086	-0.196	-0.079	0.064	-0.126	0.043	-0.06	0.047	0.033	0.042	-0.053	-0.018	-0.021		0.05	-0.036	-0.049	0.099	0.093	-0.036	0.015		-0.134	0.002	0.073	-0.068	-0.047	-0.012	-0.059	-0.019	0.037	0.075	-0.083	-0.13	-0.042	0.077	-0.03	-0.042	0.023	-0.017	-0.024	0.029	0.063		0.033	-0.063	-0.22		-0.145	0.003		0.013	-0.075	-0.014	0.059	0.069	0.05	-0.048	-0.067	-0.05	0.05	0	0.013		0.074	-0.007	-0.036	-0.002	-0.05	-0.123	0.037	0.002	0.011	-0.08	-0.019	0.019	0.059	0.017	-0.18	0.061		0.063	-0.081	-0.055	-0.071	-0.099	-0.086	0.051	-0.001	-0.119		-0.136	0.041	-0.08	0	0.08		-0.091	0.078	0.072	0.047	-0.111	-0.081	-0.055	0.011			0.079	-0.033	0.03	-0.011		0		0.001	-0.023	-0.075	0.071	0.122	0.096	-0.098	0.071	-0.05		-0.044	0.168	-0.034	0.008	0.021	0.026	0.04	-0.029		-0.125	0.026	-0.053	-0.017		-0.021		0.056	0.17	-0.136	-0.005		0.038	-0.077	-0.074		0.078	-0.003	0.13	-0.042	-0.024	0.006	-0.021		0.069	-0.113	0.046		0.062	0.057	-0.046	0.092		0.078	0.08		0.121		-0.046	0.16	0.095	-0.022	-0.023	-0.069	0.062	-0.073	0.056	0.026	0.1	0.063	0.051	0.092				0.038	-0.075	0.075		-0.032	0.037	0.008		-0.016	-0.16	0.008	0.132	-0.014	-0.001	-0.077	0.042	0.111	0.08	-0.082	0.061	0.017		-0.041		0.085	-0.032	0.046	-0.082	-0.123	0.107	0.011		-0.021	0.066		-0.038	0.014	-0.123	-0.016	0.025	-0.038	-0.019	0.059	0.031	0.074	0.056	-0.134	-0.061	0.007	-0.017	-0.054	-0.047	-0.035	0.096	0.014	0.008		-0.04	0.028	0.08	0.023	0.034	-0.017	-0.093	0.031	-0.037		0.064	-0.079	0.008	0.026	-0.01	-0.07	0.066	0.016	0.012	0.044	0.045	-0.051	-0.031	0.054	0.03			0.067	0.036	-0.07		-0.002	0.178	-0.005		0.006	0.047	0.028	0.048	0.067	-0.13	0.051			-0.039	-0.018	-0.014	-0.029	-0.04	-0.076	0.005		-0.05	0.069	-0.068			-0.069	-0.121		0.082	-0.048		-0.018	-0.062	-0.044	-0.132	0.02	-0.024	-0.14	-0.033	0.105	-0.008	-0.033	-0.124	-0.126		-0.057	0.092	0.103	0.065	-0.116	-0.051	-0.007	0.016	-0.066	0.045	-0.091	-0.153	0.069	0.043	0.002		0.067	-0.046		-0.02	0.054	0.083	0.015	-0.145	0.074	0.059	0.005	0.051	-0.17	0.178	0.09	-0.02	0.066	0.09		0.051	0.023	-0.033	-0.059	-0.019	-0.037	-0.051	0.083	0.04	0.092	-0.062	-0.087	0.067	0.154	0.027	0.006		0.01	0.037	0.08	0.031	0.113	0.004	0.032	-0.011	-0.132		0.056	-0.079	-0.021	0.101	0.023	0.183	0.013	-0.067	-0.115	-0.057	-0.099	0.019	0.053	-0.06	-0.039	-0.012	0.005	-0.017		0.058	-0.028	-0.124	0.136		0.009	0.109	-0.053	-0.067	0.131	-0.033	-0.058	-0.035	0.06	-0.05			-0.041	0.105	-0.167	-0.035	-0.042	0.044	0.025	-0.02	0.055	-0.051	0.071		0.049		0.07	-0.13	0.032	0.032		0.049	0.003	-0.141	0.024	0.038		0.073	0.075	0.008	0.054			-0.041	0.058	0.179		-0.104	0.1	0.065	0.027	-0.082	-0.043	0.018	-0.076	-0.025	0.081	0.013	-0.077	-0.011	-0.01	0.041	-0.01	-0.04	0.013	-0.013	-0.046	0.063	0.001	-0.162	-0.071	-0.128	0.029	-0.015	-0.037	0.025	-0.017	0.034		-0.011	0.005	-0.055	-0.077
BSU04910_yddB	0.143	-0.056	-0.029		0.148	-0.037	0.003	-0.041	-0.021	-0.043	-0.011	-0.151	0.032	-0.083	-0.053	0.001	0.065	0.092	0.005	0.029	0.05	0.058	0.056	-0.009	-0.113	-0.072	-0.029	-0.027	0.039	-0.007	-0.181	-0.054	0.012	-0.05	-0.037		0.176	0.211			-0.093		0.157	0.077	-0.12	-0.021	0.032	-0.036	-0.07	-0.021	-0.005	-0.075	0.036	0.058	0.168	-0.005	-0.067	0.018	-0.028	0.014	0.209		0.012	0.079	0.001	-0.033	-0.026	-0.024		0.096		0.005	0.129	-0.09	-0.028	0.078	-0.068	0.055	0.018	-0.035	-0.055	-0.069	0.051	0.035	-0.122	-0.036		0.051	0	0.096	0.137	0.008	0.064	-0.043	0.065	0.009	-0.051	-0.076	0.129	-0.089	0.038	0.033	0.004	0.077		0.079		0.069	-0.003	-0.081	0.031	0.079	0.033	-0.125	0.131	0.003	0.053	-0.021	0.029	0.02	-0.13				-0.056	-0.035		0.034	0.163	-0.215	0.033	0.045	0.063	0.014	-0.005	0.047		-0.025	-0.032	-0.093	0.041	0.026	0.104	0.082	0.07	0.106	-0.04	0.068	-0.084	-0.076	0.054	0.075	-0.139	0.042	0.084	-0.126	-0.043	-0.003	-0.106	0.009	-0.063	-0.037	0.179	0.041	-0.042	0.024	0.142	-0.082	0	-0.083	-0.109	-0.043	0.054	0.029		-0.108	0.03		-0.054			-0.161	-0.139	-0.056	-0.01	0.134	-0.106	0.022	0.033	0.05	0.122	0.037	0.084	0.033		0.025	0.076	0.121	-0.047	0.06	0.057		0.025	-0.041		0.149	0.132		0.11	0.122	0.028	0.014	-0.073	0.065	0.224	0.144		0.04	0.023	0.063		0.117	-0.067	-0.126	0.102	-0.058	0.092			0.009	0.025	0.083		0.024	0.218	0.099		-0.131	0.145	0.016	0.015	-0.076	0.037	-0.014	0.075	0.067	-0.008	0.124	0.025	-0.169	-0.02		0.022		0.174	-0.014	0.053		0.013	0.156	0.04	-0.054	0.026	-0.052	-0.192	0.092	-0.012	-0.01	0.012	0.008	-0.009			0.046		0.019	-0.013	-0.038		0.081	0.04	-0.093	0.075	0.033	-0.184	0.003	-0.046	-0.033	-0.188	0.075	-0.009	-0.016	-0.077	0.081	0.077	0.039	-0.104	0.03	-0.083	-0.007	0.056		0.008	0.039		-0.012	0.031	-0.103	0.27		0.075	-0.015	-0.046	-0.118	-0.001	0.109	0.101	-0.012	-0.117	-0.013	0.114	0.005	0.086		-0.016	-0.019	0.123	0.067	-0.004	-0.049	-0.023	0.012	0.06	-0.061	0.139		-0.006	0.039	0.042	-0.037	-0.092	-0.171		-0.088	0.07		0.115	0.054	-0.026		0.095	-0.032	-0.043	0.001	0.124		-0.083	-0.027	0.047	-0.099	0.039	0.184	0.098	-0.031	-0.022	0.083	-0.005	0.017	-0.056		0.03		0.059	-0.073		0.101	-0.052	-0.019	-0.085	-0.002	-0.098	-0.099	0.066	0.093	0.032	0.033	-0.016	-0.033	0.002	0.02	-0.018	0.12	0.051	-0.034	0.13	0.054	-0.045	0.048		0.002	-0.038	-0.054	0.035		0.016	-0.065	0.098	0.139	-0.014	0.069	-0.048	-0.107	-0.061		0.123	0.065	0.101	0.059	0.06	-0.105	0.047	0.022	-0.035	0.022	-0.051	-0.079	0.011	0.062	0.036	-0.034	0.091		-0.022	-0.126	-0.03	-0.021	0.057	-0.065	0.042	-0.12	-0.203	-0.055	0.093	0.019	-0.07		0.147		-0.161	0.073	-0.012		0.14		0.073	-0.102	0.014		0.1	0.1	0.134	0.054	-0.111	-0.128	0.012	0.026	0.069	0.112	0.046	-0.011	0.112	0.11	-0.041	0.06	-0.009	-0.01			0.035	0.084	-0.018	0.052	0.004	0.07	-0.091	-0.173	-0.049	-0.141		-0.031	-0.093	0.041	-0.113	0.156	0.115		0.006		0.195	-0.019	0.024	0.176	0.087	-0.077	0.069	-0.243	-0.014	0.001	-0.018	0.024	-0.074	-0.071	0.13	-0.098	-0.044		0.063	0.026	0.071	-0.054	-0.022		-0.08	0.012	-0.056	-0.055	0.056	-0.034		0.058		0.133	0.043	-0.007	0.13		-0.06	0.111	-0.028		0.081	-0.007	-0.026	0.127	-0.004	-0.113	-0.052	0.063	-0.012	-0.027	-0.013	0.019	-0.047	0.078	0.137	-0.003	-0.05	0.092	0.167		0.148	0.096	-0.03	-0.029	0.063	0.045	0.121	-0.062	0.06	0.087	-0.114	0.021	0.001	0.018	0.016		-0.045	-0.004	0.076	-0.152	-0.058	0.042	0.007	-0.025	0.104	0.023	-0.016	0.076	0.103	-0.104	-0.117	-0.076	-0.037	-0.03	-0.038	-0.218	0.019	0.003	0.259	-0.053	-0.046	0.116	0.052	0.015	-0.149	-0.012		0.082	-0.071	-0.06	0.008	-0.088	0.151	-0.062	0.006			-0.003	0.125	-0.073		0.029	0.074	-0.081	-0.051	0.09	-0.164	-0.025	0.107	0.045	-0.043	-0.081	-0.033	-0.102	0.053	0.113	0.01	0.012	-0.027	0.011	-0.121		0.012	0.062	-0.032	-0.019	-0.085	0.058	-0.017	0.11	0.056	0.034	0.084	-0.062	0.118	0.05	0.064	0.1	0.034	0.095	0.081	-0.052	0.038	-0.169	0.068	-0.036	-0.102	-0.059	-0.015	-0.09		-0.04	0.04	0.098	0.071	-0.054	-0.121		0.143	0.064	-0.052	-0.083	-0.03	-0.052	0.033	0.158	-0.018	-0.002		-0.132	0.103	-0.075	-0.031	0.022	-0.013	0.017	-0.066	0.063	0.053	0.054	0.159		0.056	0.009	-0.072	-0.101	0.069	0.042	0.061		0.155	-0.053	0.047	0.036	0.024	0.126	-0.085	-0.033	0.005	-0.045	-0.076	0.06	0.044	0.053		0.131		0.055	-0.027	-0.04	0.035	0.06	0.199	0.179	-0.106	0.162	0.045	-0.001	-0.081	0.004	-0.075	0.048	0.141	-0.019	-0.038	-0.003		0.16	0.014	-0.013	-0.117	0.014		-0.098	-0.087	0.109	0.069	-0.004	0.022	0.148	0.058	0.047	0.099	0.025	-0.081	0.105	0.11	0.023	-0.07	0.07	0.076	-0.002	0.097	0.139	-0.1	0.065	0.098	-0.108	0.002	0	0.034		0.057	0.062		-0.112	0.027	0.043	-0.04	0.02	-0.076	-0.135	-0.052	-0.062		0.18	0.1	0.137	0.019	-0.023	0.092	-0.003	-0.069	0.09	0.017	-0.042	-0.066	-0.001	-0.019	0.033		0.069	-0.017	0.051	0.03	-0.006	0.02	0.073		0.105	0.025	0.04	0.109	-0.008	-0.058	0.075	0.263	-0.048	-0.108	0.026	0.024	0.008	-0.155	0.041	-0.022	0.062	-0.035	0.025	0.064	0.148		-0.013	-0.036	-0.012		0.039	0.061		0.029	-0.112	0.026	0.058	0.084	-0.036	-0.105	-0.066	-0.207	0.028	0.084	-0.138		-0.032	-0.057	-0.015	-0.034	-0.117	-0.041	0.017	-0.087	-0.011	0.047	0.03	-0.155	-0.067	-0.054	0.03	0.129		0.023	-0.03	-0.013	-0.033	0.01	-0.05	-0.106	-0.066	-0.028		-0.008	0.068	-0.055	-0.006	-0.13		0.103	0.185	0.057	-0.113	-0.019	0.114	0.06	0.051			-0.074	-0.074	-0.071	0.005		0.084		0.011	0.035	0.087	0.019	0.028	-0.032	-0.072	0.147	0.048		-0.059	0.11	0.049	0.042	0.07	-0.175	-0.012	0.094		0.068	-0.016	0.024	-0.14		-0.003		0.03	-0.016	0.013	0.002		-0.18	-0.112	-0.17		0.102	0.047	0.074	0.005	-0.005	-0.011	0.118		0.118	-0.059	0.093		0.11	-0.022	0.058	-0.028		-0.007	0.165		0.085		-0.015	0.106	-0.005	0.162	0.078	0.014	-0.093	0.105	-0.127	-0.072	-0.019	-0.079	-0.107	-0.017				-0.111	0.04	-0.1		0.038	-0.036	-0.075		-0.042	-0.189	0.081	-0.024	-0.072	0.001	-0.014	-0.013	-0.036	0.108	0.021	0.082	0.158		-0.09		-0.041	0.02	0.126	0.07	-0.018	-0.107	0.027		-0.038	0.07		0.043	0.137	0.051	-0.167	-0.04	0.132	-0.015	-0.042	0.123	0.016	0.037	-0.103	0.093	-0.093	0.16	0.101	-0.135	-0.186	0.035	0.117	0.034		-0.055	-0.097	-0.014	0.048	0.087	0.165	-0.038	0.01	0.024		-0.005	-0.01	0.082	0.07	-0.103	0.065	0.033	0.137	-0.003	-0.018	-0.09	0	0.087	0.066	-0.064			-0.033	-0.03	-0.003		0.028	-0.058	-0.016		0.019	0.057	0.086	-0.184	-0.015	-0.127	-0.039			-0.159	-0.101	0.068	0.075	0.152	0.03	0.032		-0.14	0.232	-0.131			0.039	-0.066		0.049	-0.159		-0.025	0.032	-0.118	0.022	-0.138	-0.014	-0.068	-0.003	0.024	0.013	-0.037	-0.041	-0.023		0.046	-0.01	0.069	-0.097	0.121	0.009	-0.004	0.05	-0.069	0.142	-0.031	-0.078	0.208	-0.026	-0.051		-0.049	0.055		0.069	-0.088	-0.047	0.088	0.016	0.059	-0.073	0.105	0.047	-0.142	0.037	-0.08	0.158	0.198	-0.045		0.123	-0.149	0.068	0.11	-0.07	-0.001	-0.166	-0.022	0.008	-0.04	-0.053	-0.01	0.055	0.063	0.003	0.068		0.065	-0.07	0	0.08	-0.122	-0.128	-0.14	-0.063	0.02		-0.072	0.05	-0.048	0.065	0.108	0.138	-0.246	0.028	-0.017	0.03	-0.054	0.024	-0.057	0.089	0.032	-0.025	0.021	0.144		-0.088	0.089	-0.069	0.015		0.009	0.02	-0.174	0.011	-0.134	-0.008	0.032	-0.086	0.143	0.126			-0.099	-0.049	-0.046	0.197	-0.058	0.078	0.095	-0.122	-0.079	-0.002	0.066		0.017		0.214	0.046	0.011	0.147		0.078	-0.009	-0.008	0.088	-0.013		-0.064	0.005	0.043	0.066			0.041	-0.05	0.054		-0.009	-0.126	0.121	0.178	-0.145	-0.115	0.1	-0.099	-0.062	-0.095	0.037	-0.02	0.033	-0.009	-0.063	-0.029	0.02	0.171	-0.035	0.035	-0.121	-0.032	0.042	0.031	-0.087	-0.034	0.144	-0.015	-0.037	0.147	-0.08		0.034	0.131	0.22	-0.002
BSU04920_yddC	-0.006	-0.048	-0.148		-0.032	-0.103	0.099	-0.083	-0.068	0.044	0.05	0.015	0.077	-0.01	0.066	-0.012	0.066	0.059	-0.01	-0.144	0.055	0.048	-0.014	0.002	0.073	-0.19	-0.018	0.036	0.001	-0.027	-0.051	0.023	-0.019	0.086	0.009		0.039	0.134			-0.066		0.006	-0.099	-0.042	0.058	-0.05	0.009	0.015	-0.053	-0.024	-0.015	0.066	0.027	0.06	0.07	-0.058	-0.002	0.019	-0.09	-0.013		0.119	0.042	-0.094	0.048	0.007	-0.051		-0.03		0.034	-0.01	-0.045	-0.08	0.098	0.036	0.16	-0.024	-0.013	0.192	0.006	0.099	-0.055	-0.115	0.014		0.123	0.019	0.139	0.05	-0.112	-0.022	-0.027	-0.013	-0.045	-0.078	0.089	0.078	0.003	0.041	0.019	-0.092	0.061		-0.009		-0.049	0.09	-0.065	-0.052	0.059	-0.025	-0.023	-0.019	0.002	0.022	-0.054	-0.017	-0.042	0.061				0.025	-0.132		0.015	0.105	-0.029	-0.1	-0.092	0.018	0.085	0.049	0.005		0.054	0.093	-0.132	0.067	0.096	0.082	0.098	0.116	0.036	0.031	-0.05	-0.057	-0.049	0.178	0.037	-0.029	0.069	0.085	-0.116	-0.028	-0.055	0.01	-0.031	-0.013	-0.044	0.214	0.134	0.042	0.054	0.163	-0.134	-0.083	-0.09	0.141	-0.068	0.119	-0.012		-0.091	0.059		-0.153			-0.059	0.089	-0.061	-0.15	-0.122	-0.063	0.079	0.159	0.039	0.049	0.05	0.045	-0.085		-0.024	-0.167	-0.041	0.004	0.083	0.037		-0.029	-0.058		0.049	-0.041		0.017	-0.015	-0.025	0.024	-0.081	-0.042	-0.146	0.039		0.048	0.109	-0.047		0.078	-0.05	0.037	0.084	-0.095	-0.085			0.087	-0.095	0.02		0.035	0.109	-0.017		-0.018	0.03	0.046	-0.066	-0.042	-0.051	-0.052	0.152	0.015	0.105	0.051	-0.191	-0.209	0.019		0.017		0.101	0.04	0.101		-0.077	0.061	0.118	-0.029	-0.026	-0.19	-0.173	-0.011	-0.046	0.012	-0.161	-0.093	-0.013			-0.105		-0.06	0.006	-0.046		-0.005	0.039	0.029	-0.063	0.075	0.094	0.004	-0.045	0.035	0.101	-0.059	-0.039	0.094	0.02	0.064	-0.013	0.028	-0.008	0.071	-0.006	-0.051	0.058		0.092	0.174		0.154	-0.08	-0.03	0.096		0.183	-0.01	0.045	0.011	0.045	-0.038	-0.005	0.001	-0.145	-0.108	-0.036	0.139	-0.149		0.071	0.062	0.205	0.017	-0.164	-0.095	-0.021	-0.141	0.011	-0.058	0.034		0.043	0.097	-0.004	0.07	-0.01	-0.168		-0.043	0.053		-0.091	0.001	0.12		-0.118	0.022	-0.057	-0.019	0.115		-0.039	0.027	-0.024	0	0.036	0.017	-0.024	0.092	0.074	-0.069	0.059	0.129	-0.001		0.048		0.026	0.054		-0.002	-0.066	0.066	0.076	0.063	-0.065	0.051	-0.101	-0.083	-0.171	0.046	-0.008	0.106	-0.048	0.028	0.207	0.121	-0.001	-0.016	-0.098	0.053	-0.076	-0.097		0.039	-0.028	-0.207	-0.005		0.145	-0.078	-0.041	0.095	0.08	-0.202	0.058	0.085	0.017		-0.117	0.078	0.047	-0.051	0.117	0.146	-0.032	0.022	-0.003	-0.037	-0.055	0.11	0.029	0.046	-0.016	0.063	0.012		0.089	-0.12	0.012	-0.035	0.106	0.135	0.127	0.006	-0.098	-0.008	0.113	-0.058	-0.086		-0.018		0.036	0.187	-0.103	0.14			0.12	-0.008	0.19		0.026	0.05	-0.054	-0.015	-0.008	0.015	-0.118	0.035	-0.009	0.119	-0.003	-0.077	0.045	-0.035	-0.023	0.07	0.124	-0.034			-0.114	0.096	-0.039	-0.052	0.064	-0.019	-0.234	-0.146	0.092	-0.051		0.097	-0.098	-0.089	0.115	0.028	0.055		-0.084		0.018	0.074	-0.099	0.058	-0.084	-0.118	0.181	-0.017	0.037	0.212	0.062	-0.155	-0.11	0.119	0.015	-0.015	0.027		0.026	-0.096	0.017	-0.076	-0.006		-0.047	0.118	0	-0.23	0.078	0.035		-0.022		0.1	-0.009	0.036	0.116		-0.017	0.131	0.163		0.061	-0.03	0.053	0.106	0.031	-0.009	0.037	-0.006	0.051	-0.148	0.037	-0.023	-0.058	-0.07	0.113	-0.055	0.08	0.035	0.029		0.061	0.013	0.021	0.066	0.021	0.036	0.047	0.144	-0.028	0.082	0.031	-0.07	0.098	0.05	0.023		-0.24	-0.061	0.085	-0.07	-0.065	0.03	0.054	-0.069	0.114	0.039	-0.124	0.065	-0.054	0.007	-0.037	-0.137	0.009	-0.07	-0.105	-0.075	0.033	0.043	0.006	-0.111	0.015	-0.036	-0.022	-0.023	0.026	0.052		-0.013	-0.05	0.138	0.133	0.039	-0.01	-0.089	-0.099			-0.037	-0.009	0.02		0.032	-0.023	0.008	0.162	0.005	-0.025	0.032	-0.016	0.085	-0.023	0.025	0.057	-0.1	0.095	-0.061	-0.032	0.108	-0.164	-0.005	-0.029		0.009	-0.044	-0.025	-0.044	-0.134	0.096	-0.043	0.093	0.081	0.02	0.058	-0.179	-0.113	0.117	0.054	0.046	-0.063	-0.023	-0.006	0.07	-0.039	-0.09	0.091	0.017	0.042	0.048	-0.018	0.006		-0.05	-0.099	-0.049	-0.114	0.015	0.127		-0.051	0.061	0.161	-0.122	-0.009	0.031	0.14	-0.009	-0.058	0.024		-0.11	0.131	-0.103	0.042	-0.013	-0.086	-0.156	-0.185	-0.079	0.083	-0.006	0.035		0.027	-0.077	-0.007	0.019	0.109	0.059	-0.02		0.106	0.051	-0.045	-0.162	0.143	-0.016	0.045	-0.043	0.001	-0.018	0.003	-0.165	0.007	-0.014		0.081		0.16	-0.028	0.03	0.094	0.006	0.165	0.23	-0.088	0.045	0.008	-0.004	-0.118	0.04	0.052	-0.072	0.071	0.107	0.02	0.062		0.145	0	0.134	-0.143	0.024		0.03	-0.127	-0.028	-0.002	-0.033	0.068	0.025	0.12	0.118	0.09	0.04	-0.118	-0.047	-0.038	0.084	0.077	-0.033	0.182	-0.013	0.049	0.009	0.082	-0.022	-0.031	-0.151	-0.005	0.02	0.097		0.144	0.101		0.119	-0.161	-0.057	-0.104	0.023	-0.017	-0.062	0.182	-0.067		0.074	-0.027	-0.077	0.088	-0.101	-0.019	0.021	0.066	-0.065	-0.088	-0.005	0.007	-0.05	-0.078	-0.023		-0.086	0.065	-0.005	-0.072	0.036	-0.041	0.163		0.019	0.164	0.082	-0.025	0.099	0.012	-0.031	0.032	0.059	-0.088	0.028	0.14	0.007	-0.099	0.072	0.03	-0.002	-0.028	0.067	0.003	-0.064		-0.021	-0.019	0.03		-0.051	0.183		-0.117	-0.122	-0.052	-0.105	0.051	0.091	-0.028	-0.075	0.008	0.034	-0.034	-0.058		-0.017	-0.057	-0.025	-0.066	-0.127	0.127	0.096	-0.048	-0.077	0.073	0.013	-0.209	-0.073	0.015	0.07	0.005		0	-0.11	-0.094	0.039	0.007	-0.033	0.068	-0.011	0.077		-0.046	0.135	0.138	0	-0.121		0.058	-0.014	0.056	-0.016	-0.026	0.009	0.055	0.101			0.038	-0.001	-0.162	0.03		-0.037		0.126	-0.055	0.122	0.025	0.107	-0.033	0.037	0.105	0.041		-0.093	-0.017	0.083	-0.054	-0.014	-0.017	-0.068	-0.022		-0.033	-0.163	-0.027	0.082		-0.001		-0.015	-0.093	-0.039	0.02		-0.125	0.024	-0.065		-0.064	-0.022	0.052	0	0.144	-0.008	0.035		-0.025	-0.062	0.086		-0.076	0.054	0.045	-0.043		-0.047	0.052		0.037		0.063	0.026	-0.022	0.174	0.059	-0.007	-0.018	0.008	0.086	-0.003	0.002	0.067	-0.138	-0.018				-0.201	-0.069	0.076		-0.006	-0.132	-0.025		0.06	0.065	-0.001	0.068	0.05	0.05	-0.058	-0.028	-0.044	0.09	-0.044	-0.02	0.026		-0.022		0.031	0.039	0.069	-0.058	0.042	-0.09	0.008		0.03	-0.028		-0.106	0	-0.022	0.065	-0.153	0.128	0.125	0.313	0.131	0.115	0.057	-0.143	0.111	-0.064	-0.045	0.023	0.041	-0.022	-0.089	-0.04	0.109		-0.01	0.021	-0.103	0.076	0.096	0.194	0.011	0.096	-0.132		0.047	0.04	0.201	-0.063	0.011	0.091	-0.045	0.019	0.053	0.044	0.033	0.01	0.115	0.119	-0.122			-0.068	0.05	0.135		0.003	0.029	0.01		-0.062	-0.013	-0.181	0.083	0.21	-0.142	0.018			-0.002	-0.044	-0.055	-0.038	-0.086	0.01	0.003		0.071	0.052	-0.047			-0.001	-0.01		-0.136	0.106		-0.069	0.132	0.001	-0.021	-0.03	0.048	-0.123	0.069	0.031	0.029	0.077	0.008	0.089		-0.088	-0.008	0.03	0.052	-0.012	0.037	-0.184	0.019	-0.013	-0.019	-0.101	0.105	0.074	-0.032	0.003		0.032	0.095		0.068	-0.098	-0.119	0.004	-0.189	0.025	0.189	-0.017	-0.121	0.002	-0.104	-0.055	0.011	0.013	-0.178		-0.028	-0.053	-0.072	0.038	0.005	0.078	-0.058	-0.069	-0.023	0.104	-0.03	-0.104	0.133	0.025	0.01	0.057		-0.032	-0.074	-0.022	-0.084	0.022	0.003	-0.004	-0.021	0.063		-0.167	-0.001	-0.071	0.089	0.025	-0.003	-0.046	0.01	-0.015	0.096	-0.046	-0.03	-0.163	0.023	0.08	-0.132	0.009	-0.004		0.048	0.086	0.019	0.078		-0.076	0.017	-0.073	-0.074	0.062	-0.128	-0.045	-0.044	-0.038	-0.065			-0.06	-0.01	0.052	0.023	0.013	0.058	0.014	-0.21	0.03	-0.111	0.092		0.035		0.07	0.017	0.101	0.184		0.101	-0.063	0	0.037	-0.008		-0.025	0.065	-0.101	-0.023			0.111	-0.155	-0.002		-0.107	-0.088	0.041	0.033	-0.056	-0.003	0.082	0.037	0.098	0.076	0.016	-0.059	0.135	-0.135	-0.041	-0.059	0.079	0.054	-0.114	0.005	-0.151	-0.014	-0.129	-0.046	-0.099	-0.038	0.121	-0.103	0.165	-0.013	-0.052		0.005	-0.062	-0.009	0.039
BSU04930_yddD
BSU04960_yddG	0.024	0.067	-0.085		0.117	-0.058	0.064	0.084	-0.027	0.066	0.032	-0.034	0.003	-0.051	0.016	-0.007	0.021	-0.02	-0.022	0.065	-0.029	-0.029	0.06	0.086	0.027	0.104	0.006	0.005	0.104	-0.001	0.078	0.093	0.038	0.013	0.022		0.155	0.147			-0.103		0.017	-0.152	-0.006	0.095	0.066	0.057	0.071	-0.17	0.049	-0.002	0.106	-0.02	0.099	0.025	-0.024	0.021	-0.154	-0.037	-0.004		0.055	0.135	-0.002	0.114	-0.059	-0.032		-0.132		0.017	0.013	0.008	-0.098	0.142	0.016	0.02	-0.054	0.038	0.061	0.04	-0.005	-0.086	-0.041	0.029		-0.034	0.048	0.098	0.015	0.074	0.072	0.128	0.021	-0.005	0.028	0.019	-0.097	-0.044	0.023	0.104	-0.154	0.171		0.056		0.079	0.12	-0.001	-0.061	0.099	-0.031	-0.166	-0.084	-0.083	0.136	-0.008	-0.03	-0.179	-0.244				-0.147	0.087		0.074	0.034	-0.013	0.055	-0.097	-0.089	0.016	0.081	-0.088		-0.151	0.003	-0.084	-0.049	0.264	-0.012	0.069	0.108	0.058	-0.024	0.031	0.019	-0.092	0.096	0.027	0.065	0.078	0.05	-0.047	-0.03	-0.167	-0.049	-0.081	-0.073	-0.062	0.156	0.029	-0.009	-0.002	0.026	-0.082	-0.06	-0.146	0.05	-0.039	0.076	0.145		0.066	-0.03		-0.088			-0.029	-0.067	0.046	-0.042	0.117	-0.053	0.162	0.016	0.009	0.111	0.148	0.173	0.152		-0.15	0.011	0.08	-0.061	0.06	0.043		-0.015	-0.142		0.205	0.079		0.031	0.019	-0.034	-0.117	-0.063	0.014	0.028	0.047		-0.051	-0.061	-0.024		0.12	0.078	-0.045	0.103	0.014	0.052			0.014	0.097	0.111		-0.072	-0.022	0.055		-0.075	0.038	0.061	0.048	-0.133	0.031	-0.043	-0.056	0.074	0.076	0.091	-0.09	-0.073	0.069		-0.069		0.187	0.068	0.128		0.006	0.14	0.025	0.11	-0.081	-0.082	-0.075	0.018	-0.04	-0.085	0.112	-0.041	0.025			0.035		0.02	-0.139	0.062		-0.004	0.05	0.053	0.032	0.006	0.023	-0.051	0.033	0.024	-0.043	0.011	-0.053	0.083	-0.034	-0.035	0.166	0.014	-0.057	0.001	-0.087	-0.05	-0.05		0.12	0.009		0.099	-0.043	0.019	0.066		0.028	0.062	-0.013	-0.059	-0.034	-0.04	0.044	0.113	0.008	-0.006	0.05	0.023	-0.013		-0.02	-0.018	0.072	0.075	-0.092	0.006	0.007	-0.093	-0.091	-0.011	-0.004		0.071	0.006	0.03	-0.046	-0.108	-0.083		-0.197	0.034		0.071	0.018	0.117		0.099	0.043	0.016	-0.009	0		0.017	-0.003	0.094	0.034	-0.006	0.11	0.064	0.113	0.03	-0.083	0.105	0.148	-0.08		0.074		-0.039	-0.143		0.094	0.071	-0.048	0.046	-0.118	0.019	0.01	0.071	0.047	-0.129	0.064	0.086	0.044	-0.027	0.087	-0.002	-0.003	-0.07	0.11	0.128	0.004	-0.023	0.024		0	-0.016	0.171	0.035		-0.067	0.013	0.036	0.118	-0.057	0.029	-0.049	-0.088	0.004		-0.072	0.07	0.139	-0.047	-0.015	0.152	-0.052	0.046	-0.025	-0.132	-0.044	-0.11	-0.1	-0.042	0.056	-0.027	0.112		-0.089	0.038	-0.127	0.002	-0.079	0.015	0.008	0.011	-0.012	0.092	0.004	-0.116	0.025		-0.004		-0.077	0.08	-0.055	0.073	0.12			0.007	-0.024		0.129	-0.094	0.082	0.084	-0.04	-0.086	0.062	0.02	0.023	0.041	0.023	-0.122	-0.05	-0.027	-0.078	0.019	0.054	-0.006			0.028	-0.02	-0.007	0.042	0.007	0.124	-0.16	-0.198	-0.035	-0.027		0.014	-0.022	-0.042	0.066	0.036	0.06		0.155		0.179	0.003	-0.003	-0.059	0.004	-0.164	0.262	-0.145	0.148	0.034	-0.03	-0.033	-0.014	-0.039	0.015	0.035	0.043		0.014	-0.108	0.029	0.046	0.134		-0.018	0.074	-0.117	-0.172	0.167	-0.027		0.151		0.021	0.028	0.025	0.039		0.026	0.031	0.053		0.074	0.064	-0.103	0.078	-0.063	0.03	-0.056	-0.067	-0.051	-0.024	0.055	-0.047	0.025	0.092	0.091	-0.075	0.081	0.122	-0.039		0.074	0.055	-0.061	0.106	0.128	-0.005	-0.053	0.042	-0.012	0.12	0.005	-0.006	0.067	0.012	0.005		-0.084	0.07	0.136	-0.117	-0.059	-0.056	0.021	-0.112	0.064	-0.07	-0.117	-0.007	-0.002	-0.06	0.004	0.016	-0.023	0.034	-0.114	-0.003	-0.136	-0.075	0.069	-0.073	-0.085	-0.093	-0.071	0.081	0.072	-0.016		0.1	0.048	-0.038	0.022	-0.071	-0.01	0.005	-0.146			-0.033	-0.032	0.017		-0.018	0.005	0.005	0.108	-0.037	-0.06	0.12	0.102	0.068	0.029	-0.026	-0.104	-0.049	0.035	0.117	-0.038	0.08	-0.117	-0.012	0.031		-0.091	0.009	0.052	0.013	0.015	0.094	-0.018	0.112	-0.009	0.072	0.042	0.048	0.042	0.088	-0.008	0.051	-0.048	0.123	-0.056	0.025	0.023	0.035	0.029	0.161	-0.057	-0.105	-0.02	0.017		-0.007	-0.045	-0.035	0.038	0.058	0.12		-0.068	0.084	-0.083	0.047	0.031	-0.033	0.093	0.085	0.055	-0.006		-0.089	0.066	0.008	0.022	-0.032	0.023	0.01	-0.064	0.134	0.049	-0.078	0.025		-0.011	0.038	-0.112	-0.154	0.167	-0.033	-0.064		0.022	0.119	-0.13	0.002	0.079	0.11	-0.035	-0.038	-0.065	0.002	-0.128	-0.022	0.066	0.041		-0.024		0.016	-0.034	0.041	0.026	-0.021	0	0.025	0.092	0.203	0.015	-0.043	0.029	-0.109	-0.003	0.11	0.056	0.13	0.061	0.126		-0.059	0.081	-0.113	0.004	-0.013		0.111	-0.132	0.052	-0.109	0.011	-0.095	-0.044	0.044	-0.035	0.08	-0.055	-0.056	0.065	0.087	-0.102	0.023	0.075	0.068	-0.011	0.033	-0.054	-0.107	0.056	0.082	-0.13	0.149	0.012	-0.072		0.06	-0.052		0.099	0.093	0.052	-0.037	-0.079	-0.075	-0.063	0.12	-0.133		0.011	0.045	0.108	0.127	-0.003	-0.036	0.182	0.089	0.05	0.026	0.055	-0.086	0.022	0.075	-0.096		-0.014	0.019	0.038	-0.027	-0.054	0.075	0.138		0.07	0.035	0.118	0.08	-0.012	0.016	-0.13	0.089	0.093	-0.105	-0.015	0.074	-0.071	-0.075	0.09	0.035	0.059	0.057	0.006	0.112	0.076		-0.059	-0.068	-0.02		-0.053	0.03		-0.104	-0.123	-0.173	-0.01	0.089	-0.036	0.029	0.006	0.003	0.067	0	0.01		-0.113	-0.008	-0.005	-0.052	-0.068	-0.046	0.075	-0.123	0.003	-0.018	0.091	-0.144	-0.007	0.047	-0.073	0.008		-0.013	-0.102	0.073	-0.037	0.017	-0.082	0.103	0.096	0.057		0.07	0.058	-0.085	-0.052	-0.156		0.058	-0.008	0.022	-0.185	-0.117	0.088	-0.072	-0.026			0.075	-0.019	-0.14	0.013		0.103		0.058	-0.008	0.15	0.08	0.133	-0.032	0.105	0.121	0.014		-0.066	0.066	0.039	-0.011	0.048	0.008	-0.044	0.007		0.072	-0.062	0.039	0.038		-0.02		0.047	-0.032	0.013	0.111		-0.025	-0.038	-0.009		-0.157	-0.082	0.142	0.081	-0.076	-0.003	0.034		-0.013	-0.016	0.076		-0.107	0.042	0.067	-0.025		-0.103	0.153		0.082		-0.01	-0.037	0.113	0.095	-0.099	0.063	-0.053	0.122	0.111	0.143	0.035	-0.043	-0.023	-0.033				-0.02	0.034	0.05		0.028	-0.033	0.026		-0.105	-0.102	0.052	0.235	0.067	-0.09	-0.06	-0.017	-0.067	0.138	0.024	0.08	-0.103		0.032		-0.087	-0.033	0.081	0.017	0.032	0.039	-0.099		0.024	-0.05		-0.103	-0.064	-0.068	0.024	-0.174	0.077	0.092	0.032	-0.028	-0.043	0.087	0.058	-0.175	-0.157	0.141	0.136	0.025	-0.042	-0.108	0.044	0.067		-0.038	-0.105	-0.079	-0.075	0.173	0.109	0.085	0.036	-0.144		-0.038	0.073	-0.099	-0.099	-0.01	0.154	-0.022	0.142	0.039	0.032	0.029	0.015	0.04	-0.158	-0.091			0.021	0.073	-0.015		0.094	-0.048	-0.202		-0.052	-0.009	0.029	0.016	0.011	-0.048	-0.062			0.067	-0.042	0.072	-0.026	-0.034	-0.086	-0.016		0.181	0.015	0.031			0.045	-0.04		0.037	-0.082		-0.136	-0.016	0.035	-0.005	-0.024	0.095	-0.136	-0.126	0.211	0.094	-0.021	0.095	-0.056		-0.032	-0.022	0.197	-0.004	-0.099	0.021	-0.116	0.094	-0.042	0.025	0.041	0.038	-0.077	-0.018	-0.15		-0.038	-0.109		0.128	0.013	-0.063	0.081	-0.139	0.057	-0.057	-0.061	0.03	-0.023	0.022	-0.03	0.142	0.046	0.004		-0.007	0.077	0.09	0.213	0.009	0.055	-0.138	-0.057	0.012	0.083	0.071	-0.19	0.022	0.084	-0.067	0.09		0.009	0.057	0.024	-0.046	0.027	-0.021	0.092	0.055	-0.008		-0.014	0.103	0.053	0.003	0.059	-0.029	-0.055	0.076	-0.023	0.122	-0.048	-0.007	-0.035	-0.039	0.048	0.118	0.025	0.029		-0.012	-0.022	0.022	0.098		-0.018	0.02	-0.01	-0.102	-0.066	-0.081	0.072	0.012	0.067	0.006			-0.097	0.087	0.103	0.061	-0.078	0.101	-0.031	-0.186	-0.051	0.062	-0.004		0.066		0.025	-0.151	0.033	0.202		0.072	0.074	0.001	0.005	-0.06		0.042	-0.027	-0.031	0.158			0.065	-0.116	-0.025		0.055	0.073	0.113	-0.117	-0.002	-0.058	0.026	0.054	-0.103	0.033	-0.113	0.053	0	0.024	-0.009	-0.028	-0.019	-0.011	-0.01	0.016	-0.069	-0.098	-0.024	-0.018	-0.074	0.076	0.239	-0.089	0.158	0.078	-0.093		-0.1	0.067	0.012	0.054
BSU04980_yddI	0.047	0.12	0.024		0.07	0.069	0.006	-0.024	-0.042	0.008	0.039	-0.053	0.135	0.036	-0.033	-0.046	-0.107	0.132	-0.013	0.059	-0.04	-0.032	0.071	0.169	0.111	-0.087	0.022	0.057	0.122	-0.055	-0.101	-0.009	0.068	-0.115	0.044		0.057	0.039			-0.061		-0.017	-0.042	-0.098	-0.054	0.037	-0.066	0.048	-0.186	0.022	-0.057	-0.012	0.042	0.063	-0.069	0.112	0	-0.021	-0.04	0.029		-0.067	-0.071	0.022	0.015	-0.026	-0.041		0.022		-0.108	-0.026	0.061	0.034	0.01	0.102	0.032	0.003	0.038	-0.002	-0.055	0.012	0.15	0.075	-0.063		-0.004	0.073	0.064	0.093	-0.044	-0.059	-0.112	-0.009	0.025	0.085	0.018	0.023	-0.033	0.096	-0.099	0.092	-0.021		0.117		-0.075	-0.024	-0.079	-0.001	-0.002	0.044	-0.052	0.089	0.043	0.022	0.08	0.001	-0.013	-0.101				0.065	0.007		0.034	0.083	0.105	0.07	0.046	0.033	0.101	-0.087	0.036		0.05	0.025	0.035	0.017	0.041	-0.102	-0.02	-0.107	0.02	-0.108	0.062	-0.104	0.055	0.025	-0.028	-0.131	0.026	0.021	-0.025	0.112	-0.263	-0.148	-0.012	-0.206	-0.017	-0.022	0.018	-0.073	0.015	0.072	-0.085	-0.085	-0.131	0.1	-0.133	-0.107	0.15		-0.045	0.016		-0.025			-0.109	-0.01	0.01	0.137	0.167	-0.058	-0.12	0.077	0.058	0.082	0.055	0.023	0.102		0.057	-0.044	0.033	0.09	0.014	0.16		0.029	0.016		0.077	-0.022		0.005	0.034	0.044	0.061	0.075	0.076	0.052	-0.081		0.004	0.042	0.001		0.065	0.017	-0.006	0.022	0.055	0.034			-0.073	0.085	-0.104		0.117	0.134	0.009		0.177	0.033	0.075	-0.041	0.075	0.04	-0.081	0.018	-0.052	0.045	0.087	0.062	-0.027	0.083		0.077		0.117	0.056	0.079		0.06	0.067	-0.033	0.053	0.057	0.04	0.04	0.001	0.091	0.105	0.034	-0.071	-0.057			-0.085		-0.003	0.004	-0.002		0.189	0.078	0.008	-0.02	0.01	-0.023	-0.026	0.026	-0.1	-0.073	-0.06	-0.103	0.037	0.038	-0.004	0.031	0.053	-0.05	0.037	-0.072	0.041	-0.03		-0.034	0.05		0.125	-0.041	-0.01	0.092		0.085	-0.071	0.03	-0.049	0.069	-0.107	0.071	0.003	-0.016	0.019	0.079	0.063	0.039		0.013	0.051	-0.123	0.057	-0.03	0.09	-0.055	-0.045	0.016	0.065	-0.003		0.077	0.04	-0.109	-0.051	-0.166	0.003		-0.141	0.065		0.117	-0.078	-0.117		-0.147	-0.074	0.008	0.052	-0.002		-0.13	-0.041	-0.039	0.02	0.069	0.086	0.045	-0.033	0.003	-0.078	-0.054	0.005	0.016		0.124		0.051	0.018		0.165	0.079	0.05	-0.043	0.087	-0.018	0.228	0.114	0.045	-0.044	-0.077	0.052	-0.022	0.047	-0.084	0.075	0.076	0.039	-0.088	-0.029	-0.133	-0.008	-0.041		0.112	-0.048	-0.031	0.01		-0.001	-0.012	0.052	0.042	0.098	0.095	0.093	0.07	0.083		-0.014	0.06	0.076	0.1	-0.016	0.015	-0.094	0.081	0.009	-0.086	-0.034	0.031	-0.007	-0.029	-0.089	-0.069	0.04		-0.014	-0.151	0.01	0.017	-0.015	-0.036	0.02	-0.032	0.027	0.105	0.02	0.155	0.058		0.082		0.106	0.08	0.119	-0.102	-0.008		0.007		-0.098		-0.029	0.008	0.102	0.165	0.038	-0.008	0.062	-0.147	0.18	-0.048	0.242	-0.065	-0.019	0.041	0.051	0.012	0.005	-0.068			-0.028	-0.032	-0.076	0.033	0.028	0.053	0.018	-0.033	0.129	0.034		0.057	-0.061	0.138	0	0.071	0.053		-0.117		-0.061	-0.048	0.006	-0.083	0.035	0.105	0.024	0.019	0.058	-0.133	0.08	0.016	0.042	-0.088	-0.054	0.009	0.057		-0.025	-0.144	0.021	0.005	-0.141		-0.021	-0.013	-0.08	-0.05	-0.013	-0.073		-0.063		0.06	0.025	0.022	-0.137		-0.069	0.074	0.053		0.019	-0.009	0.072	0.028	0.088	0.037	-0.12	-0.059	0.162	0.048	-0.062	0.041	-0.067	0	-0.029	-0.157	-0.085	-0.105	0.187		0.105	-0.025	-0.073	-0.057	-0.077	-0.12	-0.111	-0.143	0.091	0.08	-0.05	-0.045	-0.107	0.029	0.021		0.081	-0.019	-0.028	0.075	0.119	-0.06	0.038	0.028	0.058	0.054	0.019	-0.103	-0.04	-0.073	0.063	-0.101	0.084	-0.163	-0.107	0.02	-0.029	-0.011	0.007	-0.083	0.057	0.052	-0.094	0.05	0.014	0.028		0.134	-0.054	0.026	0.106	0.048	0.013	0.082	0.212			-0.079	-0.091	-0.072		-0.064	-0.11	-0.034	-0.259	0.015	-0.017	0.056	0.014	-0.043	-0.027	0.029	0.01	0.12	-0.031	-0.087	0.016	0.011	-0.011	-0.048	0.128		0.016	0.026	-0.009	0.192	-0.004	0.089	0.032	0.033	0.066	0.066	0.052	0.059	0.086	0.02	0.175	-0.051	-0.081	-0.074	0.056	0.04	-0.007	0.005	-0.022	0.038	-0.099	0.144	-0.003	-0.109		-0.075	-0.097	-0.097	0.005	-0.024	0.08		0.049	-0.03	-0.04	0.003	-0.123	-0.105	0.002	0.053	-0.171	0.032		0.013	-0.01	-0.014	-0.091	-0.039	-0.14	0.007	0.073	0.009	0.065	-0.035	-0.098		0.077	-0.136	-0.046	-0.219	-0.065	0.081	0.007		-0.103	-0.067	-0.146	0.069	-0.056	0.041	-0.062	-0.021	-0.126	-0.073	-0.052	-0.13	0.032	0.066		0.195		0.071	0.088	-0.009	0.007	-0.01	0.083	0.09	0.003	0.048	0.061	-0.032	0.043	0.029	0.104	0.067	0.192	0.048	0.034	0.035		0.103	-0.015	0.008	-0.038	0.016		0.026	0.136	-0.014	-0.034	0.023	-0.097	0.009	0.011	0.065	-0.065	0.015	0.094	-0.01	-0.066	0.032	0.091	-0.031	-0.033	-0.004	0.006	-0.098	0.057	0.018	0.084	-0.099	0.016	0.077	-0.134		0.053	-0.07		0.105	0.072	0.017	-0.017	-0.012	-0.011	-0.014	0.032	-0.018		-0.021	-0.005	0.092	-0.046	-0.162	0.033	-0.079	0.085	0.131	0.007	0.006	-0.094	0.085	0.054	0.058		-0.161	0.007	-0.028	0.079	-0.018	-0.037	-0.004		0.043	0.05	0.118	0.037	-0.027	0.074	0.099	0.005	0.12	0.004	-0.077	-0.062	-0.016	-0.007	0.02	-0.182	-0.025	-0.106	-0.05	0.032	0.047		0.046	0.116	0.066		-0.025	0.027		0.047	-0.186	0.008	0.093	0.259	0.032	-0.035	0.017	-0.085	0.114	-0.114	-0.101		0.176	0.194	0.095	0.117	0.112	-0.018	-0.004	-0.046	-0.014	0.034	0.043	0.189	0.053	0.054	-0.133	-0.021		-0.072	-0.026	-0.053	0.042	0.017	-0.049	0.05	0.1	-0.125		-0.034	-0.032	0.085	-0.027	-0.068		0.083	-0.012	-0.13	0.015	0.001	0.011	-0.049	0.056			-0.003	-0.178	0.038	-0.047		0.136		0.089	-0.102	0.006	0.049	-0.001	0.081	-0.066	0.127	0.057		-0.004	0.091	-0.002	0.135	0.077	-0.041	0.101	0.114		0.089	-0.009	0.084	-0.114		-0.038		-0.018	-0.006	-0.125	0.018		0.037	-0.111	-0.054		0.119	-0.102	-0.058	-0.043	0.039	0.022	0.026		-0.071	-0.127	-0.113		0.041	-0.059	-0.049	0.014		0.002	0.057		0.001		-0.011	0.003	-0.06	-0.004	0.054	0.024	0.038	0.112	0.115	0.034	-0.084	-0.001	0.031	0.061				-0.14	-0.154	0.03		-0.022	-0.05	-0.025		-0.061	0.054	-0.083	0.141	-0.223	0.052	0.053	-0.095	0.064	0.184	-0.057	-0.127	-0.07		-0.009		0.01	0.027	0.166	-0.021	0.064	-0.022	-0.06		0.015	0.071		-0.189	0.061	0.083	0.041	-0.016	-0.005	0.09	0.092	0.113	-0.078	0.053	-0.057	0.097	-0.024	-0.056	-0.052	-0.11	-0.052	-0.018	0.092	-0.046		0.045	-0.159	-0.033	-0.021	-0.076	0.04	0.064	-0.082	-0.005		-0.056	0.051	-0.123	0.012	-0.013	-0.045	0.008	-0.002	0.07	0.047	-0.144	0.053	0.061	0.074	-0.03			-0.107	0.058	0.147		0.127	-0.019	-0.089		-0.063	-0.045	0.108	0.017	0.014	0.04	-0.018			-0.032	-0.03	0.08	-0.033	0.098	0.065	-0.082		-0.003	-0.016	-0.05			0.139	0.022		0.054	-0.081		-0.003	0.01	-0.118	-0.14	0.032	-0.082	-0.069	0.058	0.168	0.049	-0.024	-0.03	0.061		-0.059	0.023	-0.06	0.155	-0.096	-0.014	-0.093	-0.008	-0.077	0.037	0.016	-0.078	0.077	-0.054	0.011		-0.042	-0.041		0.099	0.029	-0.061	0.111	0.041	-0.005	0.008	0.133	-0.072	-0.069	0.027	-0.093	-0.097	0.015	-0.076		0.019	0.148	-0.053	0.035	0.056	0.039	-0.085	-0.05	0.039	-0.052	-0.064	-0.125	-0.028	0.011	-0.016	0.084		-0.023	0.094	0.181	0.081	0.072	-0.026	0.009	-0.068	-0.079		-0.075	-0.029	-0.068	0.047	-0.121	0.059	-0.052	0.085	-0.131	-0.126	-0.002	-0.071	0.084	-0.01	0.006	0.07	-0.117	0.013		0.089	0.012	-0.037	0.046		0.015	0.042	0.078	-0.098	0.006	0.005	-0.012	0.065	0.034	-0.067			-0.12	0.017	-0.138	0.144	0.113	-0.101	-0.005	-0.017	-0.049	0.02	-0.003		0.132		0.007	-0.135	-0.071	0.047		0.016	-0.019	-0.042	-0.055	-0.031		0.062	-0.095	-0.073	0.145			-0.038	-0.009	0.062		-0.1	-0.015	0.146	-0.022	0.002	-0.116	0.004	-0.032	-0.138	0.18	0.011	0.039	-0.15	-0.16	-0.086	-0.009	0.056	-0.104	0.011	0.083	-0.037	0.113	-0.091	0.017	0.027	0.136	0.026	-0.039	-0.177	0.013	0.043		-0.048	0.062	-0.036	0.057
BSU05030_yddM	0.036	-0.045	-0.094		-0.053	-0.052	0.138	0.04	-0.033	0.088	0.05	-0.004	0.011	0.12	0.061	-0.103	-0.04	-0.036	-0.098	-0.119	0.054	-0.086	-0.077	0.016	0.131	-0.052	0.039	-0.077	-0.121	0.049	-0.127	-0.079	0.072	-0.109	0.007		0.092	0.092			-0.152		0.055	-0.04	0.021	0.055	-0.051	0.043	0.051	-0.077	-0.016	-0.075	0.084	-0.128	0.084	0.018	-0.014	0.016	0.035	0.031	-0.159		-0.088	0.043	-0.032	-0.017	-0.023	-0.002		-0.132		-0.078	0.02	-0.003	-0.125	0.072	0.091	0.037	-0.011	0.001	-0.034	-0.076	-0.039	0.097	0.049	0.03		0.056	0.197	0.029	0.091	-0.006	-0.093	0.045	-0.101	-0.025	0.009	0.016	0.003	0.047	-0.049	0.015	0.046	-0.019		0.034		-0.085	0.029	-0.021	0.044	0.013	0.029	-0.02	-0.001	0.091	-0.062	-0.074	-0.117	0.004	0.118				0.061	-0.107		-0.066	0.026	-0.01	-0.147	0.032	-0.022	0.075	0.099	0.008		-0.062	0.052	0.005	0.064	0.014	-0.035	-0.003	0.119	-0.131	0.06	0.011	0.095	-0.029	0.069	0.079	0.021	0.07	-0.113	-0.062	0.08	-0.024	0.049	0.009	0.082	0.035	0.17	-0.07	0.038	-0.027	0.03	0.002	-0.072	0.02	0.067	0.049	0.018	0.111		-0.024	0.016		0.074			0.087	0.126	-0.063	-0.022	-0.179	-0.109	0.088	0.082	0.035	0.079	0.058	0.055	0.041		0.067	0.054	-0.026	0.098	0.037	0.131		-0.101	-0.105		0.043	-0.094		0.056	-0.041	0.005	-0.122	-0.022	-0.003	0.088	0.007		-0.008	0.197	-0.045		-0.102	-0.092	0.007	0.071	-0.108	-0.156			-0.038	-0.073	0.071		-0.132	-0.053	0.014		0.071	-0.145	-0.087	0.01	-0.005	-0.052	-0.047	-0.002	-0.042	-0.14	0.002	0.022	-0.009	0.153		-0.015		0.076	0.182	0.142		-0.132	0.031	0.037	0.068	-0.053	0.116	0.055	-0.018	0.046	0.015	-0.095	-0.113	0.049			-0.033		0.042	0.044	-0.009		-0.039	-0.003	-0.087	0.132	0.022	0.071	0.027	0	-0.086	0.072	-0.049	-0.009	0.057	-0.023	0.109	-0.006	0.092	-0.044	0.045	0.009	0.093	-0.032		-0.137	-0.053		0.164	0.04	0.031	0.002		-0.159	0.011	0.022	0.122	-0.185	-0.123	0.053	0.178	0.015	0.002	-0.052	0.006	0.046		0.023	0.059	-0.019	-0.093	-0.019	0.163	0.019	-0.102	0.021	0.101	0		-0.051	0.097	-0.109	0.047	0.057	-0.007		0.003	0.017		-0.051	0.125	0.059		0.058	-0.067	-0.036	0.006	0.066		0.113	-0.102	-0.023	-0.109	-0.012	0.003	-0.016	0.066	-0.034	0.059	0.007	0.134	0.019		-0.033		-0.017	0.015		-0.024	-0.002	-0.109	-0.028	-0.03	0.047	-0.068	-0.04	-0.007	-0.017	-0.104	-0.026	-0.049	-0.034	-0.055	-0.014	0.077	0.051	0.025	0.012	-0.061	0.031	-0.168		0.039	0.121	-0.001	-0.016		-0.1	0.032	-0.055	-0.063	-0.079	-0.013	-0.067	-0.021	0.058		0.023	-0.114	-0.101	-0.114	0.068	-0.068	-0.082	0.1	-0.074	0.19	0.02	0.213	-0.038	-0.05	0.078	0.077	0.055		0.028	-0.071	-0.025	-0.011	0.096	0.066	0.145	-0.012	-0.051	-0.079	0.035	-0.002	-0.018		-0.03		0.055	0.118	0.027	0.014	0.19		-0.024	-0.098			-0.016	0.045	-0.032	-0.062	-0.025	0.059	-0.04	-0.044	-0.064	0.014	0.046	-0.019	0.158	0.01	-0.004	0.068	0.037	0.004			0.007	0.087	0.08	-0.006	0.082	-0.025	-0.091	-0.035	-0.073	-0.072		-0.046	0.136	0.007	0.063	-0.042	0.077		0.016		0.059	-0.03	-0.003	-0.026	-0.063	-0.114	0.065	-0.034	-0.054	-0.023	-0.101	0.001	0.025	0.01	0.054	0.007	-0.033		0.058	-0.052	0.085	0.075	0.055		-0.013	0.018	0.102	-0.059	0.189	0.041		-0.04		0.052	0.116	-0.021	0.089		-0.075	0.107	0.035		-0.058	0.064	0.041	0.024	-0.097	-0.027	0.009	0.131	0.1	0.014	0.156	-0.11	0.143	-0.02	0.016	-0.009	0.07	0.134	0.1		0.15	0.075	-0.049	-0.036	0.036	0.147	0.164	0.101	-0.04	0.098	0.07	-0.054	-0.001	0.067	-0.025		-0.113	-0.085	0.066	-0.03	0.028	-0.087	0.048	-0.017	0.092	0.08	-0.143	0.157	-0.122	0.043	-0.067	-0.174	-0.002	-0.018	-0.015	-0.065	0	0.087	0.138	0.049	0.103	-0.073	0.012	-0.131	-0.058	0.03		-0.083	0.031	0.015	-0.029	0.066	-0.125	0.197	-0.172			0.042	0.051	0.052		0.007	-0.05	0.073	0.099	-0.123	-0.086	0.058	0.086	0.145	-0.089	0.093	0.039	0.157	0.1	0.105	-0.104	0.081	0.087	-0.204	0.005		0.048	0.059	0.154	0.067	-0.075	-0.139	-0.085	0.123	0.093	-0.056	-0.084	-0.149	-0.128	0.067	0.075	-0.034	0.052	-0.015	-0.018	-0.054	0.201	-0.006	0.045	0.029	0.121	0	-0.039	0.104		-0.042	-0.026	-0.114	-0.016	0.035	0.057		-0.059	0.108	0.141	-0.189	-0.024	0.042	0.048	0.015	-0.054	0.018		-0.075	0.055	0.044	0.066	-0.007	0.119	-0.014	-0.021	-0.114	-0.055	-0.126	-0.011		0.055	-0.001	-0.032	-0.08	-0.006	0.05	-0.082		-0.051	0.041	0.023	-0.091	-0.033	0.078	0.008	-0.052	0.022	0.1	-0.011	0.049	-0.003	0.114		-0.036		0.082	0.003	0.027	0.014	-0.1	0.109	0.087	0.005	0.018	-0.001	0.083	-0.073	0.101	-0.143	-0.008	0.02	0.111	0.08	0.138		0.021	0.02	-0.015	-0.022	0.085		0.05	-0.02	-0.117	0.028	-0.052	-0.116	0.06	0.063	0.035	0.066	0.038	0.084	-0.052	-0.105	0.006	-0.044	0.054	0.124	0.01	0.161	-0.014	-0.12	-0.006	0.005	-0.022	-0.023	0.062	-0.029		0.02	0.132		-0.03	-0.02	0.033	0.057	0.028	0.128	0.095	0.062	-0.114		0.043	0.008	0.051	-0.127	0.065	-0.074	0.013	-0.096	-0.016	-0.087	-0.1	-0.053	-0.098	0.044	-0.066		-0.08	0.096	0.041	0.072	-0.122	-0.003	0.09		0.014	0.059	0.038	-0.116	-0.025	-0.014	-0.161	-0.029	-0.065	-0.087	0.092	0.053	0.001	0.024	-0.018	-0.074	0.14	0.118	-0.043	-0.018	-0.004		0.123	-0.12	-0.058		-0.05	0.098		-0.078	0.083	0.035	-0.099	-0.016	0.013	0.04	0.033	-0.086	0.005	0.078	-0.081		0.027	-0.038	0.021	-0.076	-0.117	0.116	0.052	-0.041	0.058	-0.002	0.01	0.03	0	0.023	0.13	-0.078		-0.027	0.047	-0.04	0.041	0.068	-0.089	0.009	-0.096	0.016		-0.177	0.085	-0.041	0.122	-0.045		-0.016	0.057	0.003	0.086	-0.032	-0.033	0.036	-0.069			0.079	0.14	0.012	0.129		0.034		0.003	-0.094	-0.042	0.074	0.013	-0.081	0.105	-0.025	-0.173		0.165	0.11	-0.009	0.072	0.048	0.085	0.006	-0.087		-0.06	-0.037	-0.017	0.179		-0.066		0.004	-0.041	0.109	-0.023		-0.063	0.006	-0.002		-0.062	-0.056	0.184	0.016	0.108	-0.01	-0.128		0.01	-0.092	0.082		-0.041	-0.028	0.177	0.028		-0.043	0.134		0.059		-0.026	0.014	0.086	0.052	0.212	-0.149	0.036	-0.031	0.037	0.017	0.076	0.037	0.142	-0.058				-0.015	-0.126	-0.067		0.058	0.031	-0.015		0.213	-0.086	0.125	-0.05	0.155	0.018	-0.045	0.001	0.027	0.134	-0.051	0.093	0.145		-0.119		-0.106	-0.013	-0.121	-0.127	-0.043	-0.181	-0.197		-0.052	-0.021		0.09	0.023	0.003	0.032	-0.08	-0.026	0.131	0.064	0.095	0.173	-0.142	0.016	-0.004	0.087	0.009	-0.044	-0.048	0.014	-0.043	0.028	0.044		-0.115	0.027	0.01	0.08	0.072	0.134	-0.063	0.115	-0.079		0.096	-0.027	0.142	0.012	0.162	0.007	-0.015	0.023	0.183	-0.032	-0.035	-0.076	-0.046	-0.032	0.016			0.084	-0.008	-0.036		-0.009	-0.006	0.02		-0.137	0.101	-0.039	0.07	-0.022	-0.011	-0.107			0.008	-0.074	-0.027	-0.048	-0.027	-0.093	-0.032		0.016	0.012	0.003			-0.094	-0.137		-0.055	0.045		0.032	0.008	0.037	-0.088	-0.03	0.151	0.105	0.013	0.132	-0.054	0.109	-0.023	0.096		-0.056	-0.15	0.113	0.102	0.099	-0.02	-0.133	0.025	-0.143	-0.008	0.002	0.033	-0.055	0.077	0.018		0.103	-0.111		0.037	0.03	-0.09	-0.043	-0.045	0.037	0.149	0.033	0.134	-0.019	0.036	0.042	0	-0.01	0.054		-0.07	-0.159	-0.006	-0.022	-0.016	0.003	0.069	-0.008	0.143	-0.055	0.084	0.008	0.182	0.008	-0.022	-0.084		-0.127	-0.018	-0.086	-0.015	0.089	0.08	-0.057	0.096	-0.005		-0.025	-0.1	0.044	0.059	-0.054	-0.058	-0.138	-0.008	0.097	0.01	0.121	-0.078	-0.055	-0.02	0.067	-0.193	0.119	0.036		-0.011	0.046	0.038	0.008		0.067	-0.063	-0.028	0.011	0.22	0.037	0.14	0.003	0.013	0.052			-0.094	-0.039	-0.089	-0.036	0.03	0.23	0.067	0.003	0.103	-0.128	0.011		-0.068		0.133	0.043	0.117	0.016		0.14	-0.187	0.045	-0.034	-0.035		-0.091	-0.079	0.013	-0.046			0.036	-0.05	0.069		-0.117	0.111	0.043	-0.064	-0.083	0.055	0.167	-0.025	0.089	0.018	-0.023	-0.003	-0.068	0.039	0.008	-0.023	0.042	-0.143	-0.05	0.006	0.028	-0.049	-0.152	-0.025	-0.109	-0.1	0.024	-0.053	0.053	-0.107	0.026		-0.037	-0.15	0.057	-0.023
BSU05090_yddS
BSU05099_ydzM	0.129	-0.084	-0.017		0.101	0.151	0.05	-0.054	-0.214	-0.042	0.023	-0.088	0.078	-0.066	-0.113	-0.101	-0.058	-0.062	0.028	0.001	0.034	0.031	0.002	-0.033	-0.044	0.033	0.089	0.107	0.041	-0.042	-0.04	0.008	0.125	-0.007	-0.082		0.211	0.155			-0.052		0.11	0.09	-0.104	0.015	0.176	0.044	0.048	-0.024	-0.013	-0.049	0.173	-0.056	0.117	0.045	-0.085	-0.103	-0.05	0.056	0.052		0.064	0.005	0.022	0.046	-0.08	0.147		0.005		0.085	-0.013	-0.11	-0.017	-0.027	0.093	0.005	0.039	0.081	0.161	-0.057	0.07	0.179	-0.052	0.099		0.032	0.094	0.123	0.099	0.063	-0.037	0.032	0.088	-0.013	-0.053	0.048	-0.033	-0.083	0.081	0.063	0.044	0.121		0.021		0.039	0.011	-0.078	0.073	0.063	-0.034	0.051	0.101	-0.009	0.082	-0.045	0.171	0.022	-0.043				-0.118	0.142		0.144	0.124	-0.047	0.062	0.095	0.06	0.071	-0.034	0.104		-0.024	-0.055	-0.177	0.064	0.161	-0.025	0.088	0.059	0.008	-0.161	0.104	0.046	-0.095	0.059	-0.053	0	0.163	0.016	-0.1	-0.014	-0.011	-0.01	-0.011	-0.076	0.044	0.056	0.013	0.029	-0.042	0.107	0.087	0.052	-0.219	-0.025	-0.065	0.019	0.037		0.016	-0.012		-0.081			-0.111	-0.046	-0.121	-0.109	0.059	-0.041	0.063	0.028	-0.017	0.141	0.028	0.001	0.003		-0.039	0.016	0.049	-0.197	-0.01	0.006		0.112	-0.002		0.111	0.118		0.152	0.106	0.024	0.012	-0.059	0.01	0.015	0.089		-0.008	0.037	0.049		0.141	0.101	-0.056	0.036	0.098	0.119			0.083	0.023	0.19		0.039	0.112	0.044		0.131	0.044	-0.074	0.039	-0.028	0.247	-0.087	0.01	-0.035	-0.057	0.073	0.065	-0.048	-0.09		-0.007		0.114	-0.061	-0.02		0.072	0.187	-0.016	0.123	-0.007	-0.096	-0.197	0.068	0.064	0.01	0.17	0.033	-0.024			0.025		-0.043	0.013	-0.038		0.182	-0.001	0.134	0.1	0.002	-0.037	-0.012	0.038	0.091	-0.075	0.077	-0.081	-0.026	0.013	0.032	0.142	-0.15	0.058	0.082	-0.188	-0.133	0.055		0.165	0.059		0.043	0.112	-0.073	0.175		0.013	0.002	-0.007	-0.161	-0.12	-0.039	-0.058	0.02	-0.031	0.001	0.043	-0.176	0.096		-0.048	-0.043	0.024	0	0.106	-0.144	0.002	0.042	0.003	-0.044	0.105		-0.043	-0.053	0.068	-0.065	-0.065	-0.019		-0.055	0.008		0.107	-0.073	0.032		-0.09	0.043	0.047	0.104	0.127		0	0.059	-0.025	0.039	-0.036	0.265	0.056	0.078	0.085	-0.047	-0.013	0.119	-0.083		0.134		0.096	0.041		0.075	-0.047	-0.014	0.077	-0.146	-0.038	-0.001	0.041	0.094	-0.033	0.02	-0.039	-0.025	0.09	0.064	0.068	0.062	0.02	-0.045	0.158	-0.099	0.006	0.003		-0.006	-0.058	0.049	0.013		-0.037	-0.044	0.112	-0.006	-0.16	0.059	0.022	0.001	-0.091		0.093	0.014	0.087	0.077	0.069	-0.062	0.03	0.072	-0.025	-0.095	-0.088	0.028	-0.164	-0.016	-0.028	-0.016	0.026		-0.067	0.132	0.066	0.054	0.044	0.123	-0.02	-0.105	-0.104	-0.055	0.116	0.052	-0.087		0.11		-0.007	-0.044	0.047	0.1	0.026		0.129	-0.029	-0.016			-0.117	0.032	0.034	-0.081	-0.077	0.047	-0.097	0.203	-0.068	0.023	0.08	0.045	0.072	0.043	0.023	0.044	0.059			0.128	-0.001	-0.033	-0.046	-0.075	0.171	0.006	-0.105	0.054	0.031		-0.001	0.018	0.067	0.046	0.116	0.189		0.087		0.055	0.068	-0.019	-0.147	-0.055	0.093	0.143	-0.034	0.075	-0.027	-0.014	0.12	0.151	0.093	0.104	-0.003	-0.094		0.035	-0.142	0.151	-0.033	-0.077		0.03	0.014	0.032	-0.108	0.002	0.024		0.078		0.25	0.001	0.042	0.093		-0.014	0.065	0.067		0.214	-0.097	0.01	0.008	-0.033	-0.049	-0.041	0.017	0.028	0.061	-0.026	-0.1	-0.061	0.198	0.077	-0.104	-0.152	0.082	0.211		0.003	0.07	0.102	0.169	0.128	-0.079	0.102	0.031	0.079	-0.064	-0.058	-0.108	-0.014	0.037	0.08		0.054	0.017	0.122	-0.056	0.058	0.025	-0.157	-0.045	0.105	0.108	-0.055	0.179	-0.04	0.055	-0.059	0.159	0.055	-0.168	-0.012	-0.166	-0.001	-0.034	0.135	-0.021	-0.183	-0.032	0.024	0.039	0.007	-0.007		0.085	0.126	0.05	0.217	-0.141	0.17	0	0.189			0.05	-0.003	0.013		0.019	0.142	-0.061	-0.198	-0.024	-0.084	-0.128	-0.11	0.087	0.134	-0.024	0.146	-0.027	0.056	0.153	-0.057	0.07	-0.111	-0.024	-0.073		-0.203	0.047	0.261	-0.08	-0.04	-0.062	-0.065	-0.055	0.153	0.124	0.003	0.154	0.142	-0.1	0.169	0.076	0.056	0.018	-0.017	0.053	0.182	0.067	-0.017	0.02	0.033	-0.099	0.083	-0.09		0.072	-0.08	0.069	-0.021	0.064	0.023		0.042	0.126	-0.104	-0.054	0.035	0.028	-0.068	0.09	0.004	0.023		-0.006	0.028	0.078	0.184	-0.025	0.071	-0.044	0.033	0.13	-0.05	-0.061	0.179		0.034	-0.062	-0.071	0.016	0.136	0.247	0.064		0.055	0.113	-0.171	0.189	0.089	0.045	0.019	-0.024	-0.05	0.056	0.017	-0.032	0.101	0.056		-0.053		-0.088	-0.08	-0.033	0.009	0.01	0.093	0.017	-0.021	0.163	0.085	-0.1	-0.038	0.219	-0.05	0.133	0.094	0.116	0.091	0.09		0.062	-0.039	0.094	0.048	-0.07		0.11	0.108	-0.072	0.012	-0.048	-0.098	0.032	0.017	0.044	0.026	-0.081	-0.115	0.124	0.075	-0.006	0.032	0.208	0.042	0.087	-0.024	0.076	-0.168	-0.091	0.064	-0.12	0.072	0.098	0.018		0.064	-0.071		0.059	0.003	-0.053	-0.068	0.103	0.081	0.004	0.029	0.022		0.061	-0.038	0.082	0.082	-0.031	0.118	-0.002	0.033	-0.029	-0.057	-0.022	-0.012	-0.004	0.056	0.028		0.034	0.14	-0.09	0.091	-0.004	-0.034	0.078		0.107	-0.019	0.078	0.052	0.071	-0.196	0.118	0.182	0.06	-0.078	0.027	0.021	0.054	-0.208	-0.001	-0.039	-0.078	-0.06	0.028	0.106	0.174		0.028	-0.005	0.051		0.034	-0.002		-0.032	-0.14	0.018	0.043	0.059	0.206	-0.021	-0.067	-0.026	0.053	0.177	-0.071		-0.042	0.004	0.01	-0.069	-0.1	0.024	0.078	-0.042	-0.028	-0.091	0.052	-0.007	0.017	-0.042	0.012	0.045		0.049	-0.209	0.099	0.164	0.053	0.032	-0.121	0.177	0.107		0.091	0.12	0.008	-0.025	-0.101		0.015	-0.011	-0.005	-0.025	-0.024	0.022	-0.054	0.054			-0.039	0.055	-0.031	0.105		0.254		0.095	-0.001	0.074	-0.007	0.011	-0.03	0.09	0.127	-0.024		-0.091	0.047	-0.029	0.026	0.078	-0.002	0.156	0.008		0.029	0.024	0.036	-0.002		-0.05		-0.038	-0.01	-0.035	-0.027		0.016	-0.019	-0.039		0.028	-0.013	-0.001	-0.064	0.005	0.148	-0.083		-0.019	-0.137	0.134		-0.02	-0.025	0.064	-0.002		0.059	0.16		0.058		-0.029	0.067	-0.029	0.097	0.086	0.006	-0.027	0.231	-0.006	0.1	0.105	-0.006	-0.19	0.187				-0.029	0.045	-0.029		0.083	0.051	0.012		0.025	-0.083	0.031	0.06	-0.014	-0.063	0.042	0.021	0.041	0.04	0.106	0.049	0.073		0.005		-0.14	0.094	0.19	0.036	-0.006	-0.056	0.058		0.022	0.012		-0.011	0.107	0.044	0.005	-0.091	0.081	-0.057	0.06	0.192	-0.108	0.088	-0.085	-0.072	-0.09	0.157	0.21	-0.019	-0.088	0.121	0.022	0.026		-0.045	-0.098	-0.037	-0.034	0.22	0.258	0.065	0.059	0.021		0.016	-0.091	0.105	-0.008	-0.133	0.018	-0.025	0.155	0.072	0.106	0.036	0.09	-0.038	0.067	0.051			-0.039	0.092	-0.035		0.046	0.086	-0.074		-0.102	0.247	0.081	-0.08	0.029	-0.079	0.028			-0.014	0.001	0.132	0.106	0.187	0.041	0.052		-0.124	0.158	-0.072			-0.018	-0.183		0.074	-0.025		0.053	-0.009	-0.019	0.073	-0.058	0.225	-0.054	-0.086	-0.011	0.022	-0.175	0.015	-0.067		0.078	0.108	0.037	-0.117	0.02	0.07	-0.123	0.163	0.111	0.119	0.073	0.004	0.11	0.104	-0.134		0.006	-0.1		0.056	0.015	-0.03	-0.086	0.045	0.021	-0.037	0.13	0.031	-0.11	-0.011	0.006	0.106	0.256	0.029		0.031	-0.102	-0.058	0.27	-0.007	0.017	0.003	0.141	0.055	-0.085	-0.168	-0.126	0.081	0.089	0.034	0.064		-0.06	-0.127	0.119	-0.105	-0.079	-0.197	-0.076	0.118	-0.069		-0.041	-0.036	-0.025	0.067	-0.004	0.076	0.031	0.113	0.004	0.022	-0.095	0.043	0.037	0.04	0.04	-0.063	0.016	-0.041		-0.086	0.011	0.014	0.041		-0.188	0.001	-0.084	0.092	0.023	-0.008	0.045	-0.026	0.19	0.065			-0.091	-0.113	-0.038	-0.055	-0.099	-0.042	0.163	-0.093	-0.039	-0.038	0.013		-0.023		0.043	0.107	0.066	0.134		0.005	-0.103	-0.056	0.034	-0.087		0.075	0.027	0.182	0.24			0.039	-0.036	0.029		0.103	-0.008	0.019	-0.106	0.118	-0.139	0.085	0.02	-0.182	0.025	-0.052	-0.207	0.096	-0.016	0.045	0.015	-0.17	-0.155	0.115	0.156	-0.093	0.046	0.037	-0.071	-0.034	0.082	0.184	0.033	-0.136	0.135	0.019		-0.034	0.103	0.017	0.031
BSU05109_ydzN	-0.033	0.05	0.082		-0.003	-0.081	-0.011	-0.005	0.136	0.046	-0.005	-0.079	0.002	0.05	-0.04	-0.195	0.007	0.018	-0.008	-0.063	-0.008	-0.16	-0.005	-0.095	-0.179	-0.109	0.115	-0.011	-0.021	0.042	0.027	0.091	0.055	-0.061	0.046		-0.096	-0.059			0.042		-0.182	-0.026	0.098	0.04	-0.111	-0.027	-0.055	0.117	-0.013	-0.004	-0.02	-0.011	-0.138	0.016	0.083	-0.081	0.154	-0.073	-0.032		-0.009	0.036	0.101	0.051	0.015	0.024		0.029		0.084	-0.022	-0.033	-0.009	0.077	-0.029	-0.041	-0.159	0.038	-0.038	-0.121	0.039	0.045	-0.076	-0.166		0.01	-0.022	-0.128	0.001	0.099	0.03	0.004	-0.027	0.094	0.04	0.026	-0.044	-0.08	-0.023	0.112	-0.114	-0.08		-0.055		0.05	0.117	0.126	0.094	-0.012	-0.091	0.104	0.045	-0.022	-0.032	0.055	-0.111	-0.036	0.055				-0.056	0.008		0.075	0.038	-0.052	0.04	-0.112	-0.026	-0.109	-0.142	0.056		-0.063	-0.044	0.047	0.043	0.049	-0.047	0.051	-0.069	-0.098	0.094	0.108	-0.104	0.041	0.087	0.147	-0.011	0.088	0.063	-0.01	0.076	-0.09	0.036	-0.043	0.101	-0.075	-0.021	0.192	0.105	-0.016	0.145	0.046	-0.032	0.062	-0.015	0.137	0.064	-0.041		0.052	-0.029		-0.003			-0.1	0.02	-0.01	-0.023	-0.172	0.075	-0.147	0.046	-0.069	-0.112	-0.038	-0.002	-0.082		0.085	-0.054	-0.067	0.092	-0.148	0.029		-0.056	0.004		-0.062	0.017		0.059	-0.077	-0.059	-0.001	-0.097	0.012	0.038	-0.003		-0.08	-0.069	0.038		0.006	0.111	-0.032	0.069	-0.051	0.075			-0.082	-0.132	-0.054		0.036	0.015	-0.051		-0.067	0.045	-0.124	-0.109	0.01	-0.132	-0.017	0.031	0.066	0.046	0.03	-0.046	-0.029	0.045		0.015		-0.047	0.064	0.022		-0.087	-0.141	0.021	0.074	0.097	0.068	0.019	-0.017	0.037	0.056	-0.113	-0.067	-0.028			-0.053		0.039	-0.087	-0.047		0.021	-0.076	-0.136	-0.041	0.05	-0.012	0.001	-0.065	0.057	0.049	-0.033	0.005	-0.035	-0.001	-0.1	-0.031	0.051	0.018	-0.036	-0.085	0.055	0.197		0.161	-0.085		0.046	-0.016	-0.038	0.049		0.077	0.048	0.019	-0.047	0.05	0.136	0.017	0.013	-0.152	-0.064	-0.011	0.09	-0.056		0.042	0.041	0.108	-0.051	0.042	0.126	0.014	0.03	-0.012	0.094	0.018		-0.006	-0.057	0	-0.002	0.073	-0.057		0.019	-0.052		0.007	0	-0.045		0.014	-0.105	-0.011	0.007	0.028		-0.044	0.003	-0.033	-0.003	-0.027	-0.097	-0.098	-0.048	0.007	0.026	0.031	-0.015	0.078		-0.062		0.091	-0.055		-0.044	-0.088	-0.008	-0.048	0.153	0.056	-0.088	-0.02	-0.029	0.12	-0.025	-0.017	-0.015	0.046	-0.069	0.142	0.166	-0.052	-0.085	0.171	0.121	-0.007	0.041		-0.055	0.03	-0.121	0.068		0.119	-0.014	0.037	0.021	-0.064	-0.087	0.058	-0.063	0.003		0.063	-0.089	-0.071	0.101	0.066	-0.127	0.067	-0.008	-0.088	0.077	0.036	0.132	-0.069	0.089	-0.079	0.005	-0.076		0.142	0.024	0.048	0.088	0.015	-0.022	-0.029	-0.096	-0.044	-0.108	0.007	-0.065	-0.145		-0.042		0.023	0.041	0.009	0.1	0.05		-0.094	0.008	0.045		-0.117		-0.063	0.048	0.034	-0.013	-0.073	-0.016	0.03	-0.009	0.014	0.197	-0.07	0.019	-0.099	0.007	-0.047	-0.114			-0.102	0.042	0.026	-0.087	0.071	-0.086	0.125	0.03	0.047	-0.108		0.032	0.019	0.002	0.019	0.014	-0.033		0.003		-0.118	-0.01	-0.002	0.068	0.01	-0.094	-0.144	0.077	0.01	-0.041	0.159	-0.081	-0.02	-0.08	-0.054	-0.099	0.035		-0.049	0.06	0.062	-0.07	0.041		-0.053	-0.046	0.089	0.06	-0.012	0.08		-0.078		0.091	0.002	0.052	0.016		0.002	0.068	-0.1		-0.011	-0.054	0.051	0.164	0.057	0.015	-0.076	0.05	-0.132	-0.137	-0.139	-0.052	-0.076	0.061	-0.007	-0.053	0.154	-0.025	-0.085		0.054	0.021	0.043	-0.071	-0.024	-0.01	0.046	-0.048	0.095	-0.057	-0.035	0.009	-0.059	-0.001	-0.006		0.024	-0.118	0.015	0.054	0.024	0.144	-0.001	0.164	0.024	0	-0.087	-0.114	-0.176	0.052	0.052	0.009	0.045	0.01	-0.035	-0.091	0.177	0.101	0.029	0.07	-0.003	-0.075	0.101	0.017	-0.129	-0.022		0.044	-0.109	-0.04	-0.091	0.058	0.001	0.1	0.045			-0.006	0.054	-0.009		-0.045	-0.107	-0.05	0.087	-0.034	-0.016	-0.099	0.113	0.005	-0.139	-0.1	-0.123	-0.008	0.022	-0.165	0.132	0.089	-0.121	-0.108	-0.029		0.085	-0.088	-0.151	-0.138	0.068	0.114	-0.169	0.128	-0.098	0.066	0.016	-0.013	-0.081	-0.109	-0.079	-0.064	0.066	-0.075	-0.008	-0.044	0.01	-0.03	0.069	0.095	0.061	-0.013	-0.004	-0.023		-0.114	-0.045	0.175	0.087	0.015	-0.107		-0.043	-0.165	0.038	-0.044	-0.036	-0.08	-0.02	-0.125	0.017	-0.17		0.03	0.024	-0.144	0.197	-0.039	-0.04	0.092	0.064	0.093	0.035	0.084	-0.088		0.01	-0.045	0.049	-0.041	0.167	-0.055	0.136		0.016	-0.248	-0.093	-0.104	0.079	-0.04	0.192	0.049	0.006	-0.102	-0.048	0.005	-0.039	-0.07		0.002		-0.028	-0.01	0.011	-0.099	0.15	0.062	0.065	-0.096	-0.1	0.035	-0.055	-0.002	0.056	0.186	-0.049	-0.083	-0.053	-0.039	-0.088		-0.134	0.02	0.079	-0.021	0.043		-0.052	-0.016	-0.109	-0.024	0.079	0.093	0.027	0.062	0.013	0.11	0.067	0.139	-0.097	-0.091	0.007	-0.023	0.093	0.01	0.136	0.11	0.022	-0.14	-0.064	0.043	-0.061	-0.058	-0.042	0.012		0.05	-0.027		-0.051	-0.012	0.075	0.016	-0.076	-0.036	0.041	-0.059	-0.007		0.074	-0.057	-0.029	-0.027	-0.093	0.148	-0.088	-0.017	0.083	0.022	-0.077	0	-0.053	-0.154	0.09		0.075	0.083	0.08	0.004	0.139	-0.107	0.1		-0.045	-0.009	-0.056	-0.082	0.072	-0.111	0.015	-0.051	-0.016	0.04	-0.105	0.082	-0.036	-0.108	0.15	0.089	-0.102	-0.008	0.05	0.031	-0.144		0.037	-0.021	-0.029		0.127	-0.002		0.001	-0.052	0.034	-0.028	-0.041	0.031	0.032	-0.009	-0.039	-0.017	0.032	-0.026		0.009	0.009	0.046	-0.037	0.105	0.027	-0.065	0.03	-0.044	0.08	0.019	0.103	0.043	-0.066	0.066	0.015		-0.115	0.035	-0.002	-0.062	0.015	-0.028	0.036	0.005	0.108		-0.121	-0.037	0.004	0.029	0.115		0.014	0.039	0.005	-0.034	0.124	0.13	-0.085	0.073			-0.022	0.064	0.033	-0.025		-0.039		-0.084	-0.021	-0.068	0.118	-0.129	-0.097	-0.097	0.072	0.109		0.054	-0.092	-0.031	0.01	-0.12	-0.014	0.025	0.03		0.036	-0.032	0.093	-0.051		0.102		-0.092	0.032	0.052	-0.061		0.003	0.047	0.011		0.209	-0.186	-0.022	0.109	-0.059	-0.048	-0.002		-0.012	0.131	0.006		0.104	0.073	0.056	0.035		0.029	-0.067		-0.088		0.057	-0.146	-0.067	0.065	-0.039	0.059	0.08	-0.006	0.013	0.041	0.036	0.052	0.04	-0.018				-0.073	0.072	0.066		-0.066	-0.149	0.12		0.037	0.053	-0.025	0.157	0.138	0.008	0.005	0.01	0.096	0.125	-0.018	-0.014	0.02		0.02		-0.072	-0.107	-0.044	0.032	0.001	-0.067	0.034		0.021	0.027		-0.14	0.015	-0.003	-0.129	-0.05	0.133	0.02	0.026	-0.084	0.044	-0.029	0.15	0.187	0.005	-0.058	-0.001	-0.011	0.054	0.023	0.089	-0.134		-0.054	0.096	0.031	0.083	0.006	0.06	0.128	0.112	0.051		-0.001	0.027	-0.002	0.028	0.098	-0.096	-0.041	-0.128	0.005	-0.101	-0.098	0.056	-0.118	-0.046	0.056			-0.099	-0.056	0.058		-0.021	-0.028	0.134		-0.011	-0.138	-0.077	0.082	-0.017	-0.063	0.036			-0.047	0.006	-0.073	-0.06	0.194	0.164	-0.077		-0.046	0.024	-0.093			-0.158	-0.027		0.034	0.135		-0.066	0.202	-0.012	-0.038	0.091	0.051	0.103	0.03	-0.022	-0.183	0.047	0.112	-0.094		-0.03	-0.005	-0.111	-0.124	0.093	0.044	-0.031	-0.043	-0.156	-0.039	0.034	0.014	0.027	-0.05	0.007		0.01	0.056		-0.018	0.123	-0.076	0.053	-0.062	0.027	0.047	-0.141	-0.008	0.042	-0.005	0.104	0.017	-0.066	0.016		0.026	-0.049	0.141	-0.188	0.08	-0.004	0.004	-0.136	0.066	0.078	-0.006	0.058	-0.018	0.005	-0.013	-0.13		0.093	-0.045	0.078	-0.079	0.006	0.136	-0.002	0.011	-0.004		0.112	0.066	-0.037	0.102	0.103	0.097	-0.13	0.094	0.005	0.138	0.018	0.072	-0.014	-0.045	-0.113	-0.003	0.039	0.065		-0.042	0.014	0.016	0.006		0.047	-0.031	0.019	-0.049	-0.093	0.059	0.181	0.081	-0.119	-0.032			-0.142	0	-0.04	0.144	0.08	0.032	0.05	-0.029	-0.032	0.072	0.137		-0.121		-0.048	0.108	0.024	0.113		-0.04	0.049	-0.007	-0.044	0.19		0.019	-0.099	-0.161	-0.09			-0.082	0.068	-0.001		-0.059	0.038	0.121	0.016	0.089	0.116	-0.008	0.135	0.009	-0.028	0.067	-0.032	-0.044	-0.029	-0.043	-0.087	-0.083	0.079	-0.012	0.018	0.081	-0.022	0.043	-0.073	-0.147	0.021	-0.074	0.036	-0.007	-0.157	0.056		-0.078	0.13	-0.007	-0.065
BSU05140_ydzE	0.014	-0.051	-0.05		0.111	0.131	-0.068	-0.042	-0.081	-0.066	0.163	-0.042	0.042	0.024	-0.07	0.024	-0.006	-0.032	-0.054	-0.129	0.118	-0.053	0.024	0.059	-0.027	0.094	-0.012	0.106	0.096	0.01	-0.024	-0.067	-0.022	-0.103	0.013		0.099	0.137			-0.118		0.034	0.017	-0.05	-0.035	0.13	0.035	0.083	-0.046	0.088	-0.208	0.029	0.095	0.103	-0.047	0.067	-0.058	-0.051	-0.049	0.106		-0.113	-0.063	-0.137	-0.053	-0.078	0.016		0.021		-0.096	-0.046	0.004	0.033	0.15	0.147	-0.039	-0.056	0.052	0.045	-0.06	0.006	-0.105	0.027	-0.039		0.072	0.116	0.066	0.101	0.015	0.022	-0.012	0.038	0.014	0.017	0.023	-0.11	-0.039	-0.081	-0.035	0.08	0.123		-0.009		-0.019	-0.013	0.046	-0.166	-0.023	-0.025	-0.158	-0.038	0.191	0.071	-0.031	-0.038	-0.035	-0.157				-0.135	0.028		-0.005	0.09	-0.136	-0.04	0.069	0.063	0.065	0.031	0.069		-0.035	0.054	-0.04	0.012	0.08	0.008	0.145	0.054	0.081	-0.068	0.008	-0.027	-0.053	0.153	0.046	-0.069	0.126	0.027	-0.119	-0.094	-0.111	-0.142	-0.071	-0.14	-0.064	0.174	0.083	0.004	-0.11	0.052	-0.073	-0.012	-0.017	0.049	-0.161	-0.059	0.076		-0.187	-0.001		-0.1			-0.113	-0.124	-0.189	-0.003	0.217	-0.074	-0.083	0.028	0.082	0.022	0.096	0.033	0.036		0.027	0.053	-0.048	0.026	0.141	0.037		0.073	-0.028		0.103	0.068		0.061	0.148	-0.079	-0.013	0.125	0.094	0.121	0.122		0.085	0.037	0.089		0.039	-0.004	0.001	0.045	0.032	0.128			-0.04	0.029	0.024		0.058	0.077	0.167		0.048	0.114	-0.022	-0.149	-0.058	-0.05	-0.157	-0.104	0.073	-0.073	0.076	-0.103	-0.018	-0.042		-0.121		0.101	0.058	0.036		-0.088	0.038	-0.031	0.053	0.001	-0.032	-0.061	0.012	-0.009	0.039	0.04	-0.06	0.032			-0.125		-0.068	0.052	-0.111		0.193	0.035	-0.081	0.188	0.119	-0.073	-0.174	-0.077	-0.033	-0.187	-0.107	-0.085	0.126	0.055	-0.159	0.149	-0.088	-0.029	0.058	-0.065	0.112	-0.078		0.115	0.059		-0.022	0.074	-0.017	0.19		0.007	-0.061	0.047	0.053	-0.117	-0.024	-0.004	0.115	-0.068	-0.14	-0.002	0.104	0.125		-0.081	0.094	0.067	0.136	-0.143	-0.008	-0.067	-0.05	-0.013	0.07	0.066		-0.035	-0.11	0.101	-0.167	-0.113	0.027		-0.082	0.085		0.195	-0.005	-0.078		0	-0.063	-0.005	0.123	-0.014		-0.114	0.023	-0.027	-0.068	0.072	0.069	0.003	0.047	0.062	0.023	0.028	0.121	-0.043		0.158		-0.076	-0.055		0.209	-0.022	0.044	-0.04	0.093	-0.099	0.041	0.149	0.135	-0.076	0.017	0.073	-0.052	0.142	0.064	-0.049	0.104	0.047	-0.026	0.097	0.072	0.047	-0.043		0.128	0.04	0.025	-0.08		-0.112	-0.01	0.088	0.173	-0.028	0.044	-0.021	0.004	0.003		0.084	0.011	0.065	0.021	0.077	-0.15	0.01	0.123	0.076	-0.187	-0.11	-0.012	0.051	-0.106	-0.049	-0.098	-0.077		0	0.009	-0.081	0.044	0.061	-0.068	0.007	-0.067	-0.136	0.06	0.094	0.065	0.042		0.01		-0.072	0.166	0.106	0.134	-0.054		0.082	0.102	-0.032		0.032	-0.063		0.048	-0.014	0.027	0.067	-0.063	0.132	-0.1	-0.091	0.04	0.044	0.102	-0.054	0.075	0.022	0.013			-0.03	-0.084	0.017	0.07	0.011	0.087	-0.018	-0.073	-0.081	0.046		-0.131	-0.173	0.038	0.038	0.087	0.088		-0.018		0.042	-0.068	-0.102	-0.02	0.011	0.133	0.165	-0.087	0.025	-0.009	-0.067	-0.063	0.06	-0.037	0.05	0.016	-0.019		-0.013	-0.065	0.083	0.126	-0.105		-0.113	-0.053	0.029	-0.05	0.088	-0.006		0.13		0.175	0.101	-0.231	0.026		-0.077	0.175	0.096		0.04	0.01	-0.016	0.002	0.191	-0.031	-0.156	-0.021	0.146	0.045	0.081	0.021	-0.065	0.131	0.131	-0.059	-0.053	0.104	0.183		0.031	-0.102	-0.142	-0.056	0.038	0.083	-0.022	-0.166	-0.028	0.093	-0.084	-0.003	-0.06	0.065	0.016		-0.056	0.066	-0.09	0.072	0.053	-0.031	0.171	0.075	0.012	0.1	-0.008	-0.024	-0.129	-0.065	0.013	0.002	0.063	-0.021	-0.1	-0.086	0.004	0.01	0.151	0.165	-0.043	-0.019	-0.057	0.038	-0.043	-0.149		0.162	-0.031	0.014	0.086	0.106	-0.022	-0.046	0.075			-0.01	-0.229	0.055		0.01	-0.091	0.097	-0.185	0.018	-0.078	-0.001	0.061	0.027	0.009	-0.118	0.033	0.001	0.163	0.164	-0.131	-0.125	-0.025	-0.027	-0.038		-0.008	0.096	0.075	0.074	-0.052	0.171	0.021	0.02	0.077	-0.032	-0.073	-0.017	0.096	0	0.142	0.074	0.022	0.197	-0.014	0.155	0.107	-0.015	-0.018	0.002	-0.109	-0.003	0.088	0.053		0.047	-0.034	0.023	-0.04	0.03	-0.022		0.027	0.059	-0.032	-0.059	0.053	-0.012	0.016	0.088	-0.123	0.005		-0.026	0.168	-0.073	-0.089	0.052	0.054	-0.051	0.042	0.148	0.048	0.045	0.025		0.078	-0.037	0.074	-0.024	0.27	0.076	-0.157		0.035	0.158	-0.173	-0.114	-0.013	-0.006	-0.011	-0.093	-0.042	-0.112	-0.017	0.07	0.048	0.152		-0.008		0.167	-0.015	-0.013	-0.055	-0.161	-0.028	0.14	-0.06	0.129	0.058	0.063	-0.022	0.028	-0.012	0.039	0.121	0.087	0.079	0.1		0.056	0.056	-0.075	-0.031	0.218		-0.05	0.008	0.073	0.182	0.122	0.068	0.048	0.084	0.065	0.014	-0.041	0.045	-0.04	-0.018	0.054	0.066	0.059	-0.076	0.021	0.079	-0.033	-0.024	-0.033	0.142	-0.154	0.183	-0.031	-0.16		0.216	0.126		-0.104	0.198	-0.06	0.045	-0.091	-0.026	-0.052	0.206	-0.026		0.064	0.037	0.084	-0.241	-0.034	0.069	0.103	0.087	0.179	0.024	0.006	-0.07	-0.021	0.048	-0.162		-0.007	-0.04	-0.049	-0.131	-0.049	-0.14	0.057		0.139	-0.066	0.165	0.026	-0.14	-0.003	-0.075	0.157	0.079	0.092	0.012	-0.118	-0.103	-0.009	-0.08	-0.177	0.029	-0.096	-0.007	0.052	0.088		-0.125	0.059	-0.018		0.013	0.009		0.046	-0.134	-0.037	-0.098	0.014	-0.082	-0.005	-0.011	-0.067	0.043	0.192	-0.004		-0.121	0.024	0.037	0.093	-0.003	0.054	0.081	-0.003	0.105	-0.05	0.001	-0.046	-0.163	0.032	-0.121	0.109		-0.054	0.044	-0.127	0.031	0.068	-0.026	0.005	-0.037	-0.135		-0.061	0.027	-0.023	-0.103	-0.098		-0.024	0.096	-0.025	-0.014	-0.1	-0.071	0.041	0.032			0.023	-0.042	-0.017	0.153		0.242		0.063	-0.017	-0.046	0.021	0.137	0.021	-0.039	0.21	0.009		-0.083	0.186	-0.026	0.153	0.03	0.039	0.044	0.045		-0.102	-0.009	0.046	-0.103		-0.058		-0.079	-0.14	-0.002	-0.099		-0.055	-0.074	-0.125		0.001	-0.045	0.076	-0.005	-0.024	0.108	0.031		-0.012	-0.154	0.099		0.028	0.144	0.012	0.017		-0.026	0.035		-0.073		0.042	-0.001	-0.031	0.015	0.058	-0.132	0.02	0.214	0	0.023	0.086	0.014	-0.108	-0.034				-0.065	-0.07	-0.019		0.001	-0.008	0.103		-0.027	-0.161	-0.085	-0.019	0.118	0.059	0.065	-0.035	0.162	0.048	-0.03	0.11	-0.045		-0.193		-0.037	0.048	0.141	-0.097	-0.226	0.072	0.12		-0.07	0.116		-0.013	0.017	-0.017	0.037	-0.11	0.02	-0.005	-0.003	0.288	0.107	0.05	-0.093	-0.015	-0.093	0.008	-0.025	-0.109	-0.027	-0.017	0.108	0.136		0.053	0.092	0.078	-0.01	0.013	0.06	-0.106	0.081	-0.011		-0.005	0.012	-0.012	0.103	-0.036	0.061	0.031	0.011	0.016	-0.015	-0.125	0.153	-0.025	0.019	0.165			-0.07	-0.027	-0.049		0.138	-0.123	-0.064		-0.057	0.024	0.116	-0.027	-0.058	-0.091	-0.115			-0.138	-0.049	0.033	0.036	0.048	-0.132	-0.215		-0.002	-0.038	-0.153			0.04	-0.078		0.043	-0.215		-0.002	-0.093	0.06	0.02	-0.026	-0.03	-0.146	-0.108	0.179	0.027	0.061	-0.074	0.042		-0.161	0.014	0.096	-0.101	-0.084	-0.03	-0.054	-0.05	-0.134	-0.047	-0.039	-0.083	0.155	0.006	0.023		-0.029	-0.06		0.187	-0.081	-0.069	-0.046	-0.047	-0.005	0.008	0.027	0.162	-0.172	0.007	-0.05	-0.022	0.1	-0.168		-0.057	-0.095	-0.07	0.129	-0.018	0.004	-0.094	0.127	0.057	-0.03	0.018	-0.018	-0.015	0.072	-0.022	-0.039		0.034	-0.039	0.049	0.062	0.002	-0.03	0.074	-0.018	-0.036		-0.117	-0.009	-0.078	0.121	0.013	0.015	-0.084	0.123	-0.169	0.073	-0.06	0.037	0.056	-0.039	0.084	-0.201	-0.129	0.038		-0.009	0.064	-0.002	-0.036		0.025	0.001	-0.151	0.143	-0.043	-0.051	-0.126	0.029	0.055	-0.118			-0.076	-0.049	-0.127	0.11	-0.038	-0.086	0.098	-0.119	-0.11	-0.067	0.02		0.084		0.213	-0.136	-0.04	0.047		0.111	-0.016	-0.075	0.001	-0.123		0.069	0.026	0.086	0.208			-0.084	0.016	0.177		-0.042	0.031	0.064	0.014	-0.039	-0.191	-0.109	0.11	-0.081	0.115	-0.003	0.081	-0.053	0.008	0.05	-0.078	-0.107	0.036	0.066	-0.092	-0.128	0.077	-0.101	-0.118	-0.143	0.098	0.114	-0.124	-0.005	0.013	-0.013		-0.05	0.069	0.142	0.081
BSU05160_ydeD	0.149	0.124	0.077		-0.072	-0.011	0.003	-0.014	-0.036	-0.064	0.004	-0.034	0.083	-0.061	-0.022	0.026	-0.011	-0.034	0.014	0.059	0.012	-0.087	0.001	0.026	0.038	-0.024	0.059	0.028	0.045	-0.05	-0.095	0.016	0.048	-0.049	-0.062		-0.048	-0.112			0.058		-0.123	-0.063	-0.035	-0.021	-0.125	-0.043	-0.021	-0.031	-0.164	-0.036	-0.036	0.049	-0.054	-0.026	0.034	-0.047	-0.064	0.033	0.026		0.011	-0.081	0.025	-0.026	-0.12	-0.028		0.043		-0.092	-0.07	0.137	0.041	0.034	-0.048	0.033	0.099	0.014	0.026	0.057	-0.068	0.191	-0.048	-0.036		0.029	-0.155	-0.017	-0.101	-0.052	0.035	-0.137	0.043	0.035	-0.024	0.019	-0.072	-0.02	0.067	-0.016	0.093	-0.015		-0.014		-0.001	-0.007	0.167	-0.036	0.069	-0.016	0.1	0.043	0.032	0.055	-0.018	0.093	0.07	0.112				0.199	0.06		-0.004	0.063	0.043	-0.101	-0.034	0.066	-0.038	-0.117	0.123		0.017	-0.036	-0.005	0.089	0.008	0.007	-0.169	-0.005	-0.03	-0.04	0.147	-0.067	-0.046	-0.013	-0.027	0.083	0.006	0.069	0.053	-0.032	-0.15	0.041	-0.051	-0.06	0.026	-0.019	-0.052	-0.028	0.063	-0.019	-0.044	-0.025	-0.085	0.045	0.022	0.051	0.004		0.083	-0.147		-0.097			-0.035	0.093	-0.022	-0.082	0.009	0.152	-0.095	-0.01	0.03	-0.058	-0.046	0.001	-0.111		-0.011	0.073	-0.092	0.077	-0.053	-0.015		0.092	0.053		-0.065	0.063		-0.073	-0.066	-0.117	0.072	0.103	0.063	-0.08	-0.011		-0.016	-0.098	-0.058		0.044	0.038	-0.138	-0.097	0.013	0.078			-0.032	0.093	0.072		0.038	0.01	0.071		0.033	-0.007	0.053	0.076	0.129	-0.071	-0.036	0.066	0.054	-0.11	-0.074	0.066	0.07	-0.081		-0.079		-0.075	-0.091	-0.019		-0.041	-0.115	-0.086	-0.043	0.069	0.175	-0.004	0.002	0.01	0.034	0.089	0.015	-0.052			-0.113		-0.032	-0.036	-0.015		0.057	0.109	0.079	0.055	-0.02	0.096	-0.021	-0.033	-0.096	-0.03	0.002	-0.091	0.087	0.057	-0.043	-0.019	0.089	0.126	0.101	-0.071	-0.003	0.051		0.014	-0.075		-0.063	-0.067	0.076	-0.023		-0.013	0.051	-0.012	0.006	0.005	-0.079	0.003	0.001	-0.139	-0.086	-0.054	-0.031	0.174		-0.08	0.087	-0.076	0.054	-0.035	-0.003	0.029	0.062	-0.097	0.072	0.052		0.012	-0.067	-0.14	-0.169	-0.069	0.006		-0.084	0.038		0.022	-0.043	-0.004		0.03	0.05	0.004	-0.012	-0.075		0.05	0.012	0.032	0.028	-0.052	-0.074	-0.033	-0.092	-0.016	0.007	-0.054	-0.101	0.021		-0.039		-0.095	0.013		0.135	0.079	0.002	-0.046	0.087	-0.108	-0.03	0.135	0.043	-0.165	-0.104	-0.109	0.015	0.028	0.05	0.054	0.085	0.012	-0.079	0.108	0.067	0.054	0.011		-0.083	-0.026	0.187	-0.011		0.007	-0.045	0.007	0.081	-0.011	0.107	-0.11	0.071	0.052		0.032	-0.072	-0.003	-0.065	0.215	0.03	-0.206	-0.034	-0.012	-0.076	0.033	-0.124	0.045	-0.071	0.017	-0.024	-0.057		-0.083	-0.029	-0.035	-0.048	-0.033	0.04	-0.062	-0.144	0.113	0.003	0.017	-0.088	-0.097		-0.007		0.099	-0.066	0.009	0.054	-0.015		0.084	0.165	-0.062		0.034	0.048	0.048		0.059	0.047	-0.034	0.007	0.089	0.011	0.011	-0.069	-0.029	0.013	0.045	0.045	-0.056	-0.057			0.025	-0.13	-0.088	0.146	0.017	0.114	0.04	-0.004	0.177	-0.002		0.041	0.093	-0.039	-0.024	0.03	0.035		-0.068		-0.042	0.005	-0.149	-0.035	0.032	0.103	-0.109	0.026	-0.01	0.027	-0.02	0.011	0.084	-0.021	-0.052	-0.057	0.126		-0.113	0.078	-0.082	0.05	0.016		0.068	0.033	-0.041	-0.07	-0.099	-0.003		0.057		-0.028	0.123	-0.041	0.091		-0.026	0.127	-0.015		0.096	0.079	0.003	-0.038	0.031	-0.064	-0.074	-0.043	0.116	-0.026	-0.034	-0.086	-0.1	0.108	-0.038	-0.109	-0.001	0.146	0.083		-0.033	0.046	0.001	-0.033	-0.066	-0.06	0.043	-0.136	0.158	0.089	0.055	-0.025	0.078	0.017	-0.123		0.01	-0.007	0.077	0.02	0.081	-0.059	0.055	0.019	0.001	-0.003	0.046	-0.03	-0.128	0.002	0.028	0.051	-0.042	-0.013	0.017	0.025	-0.056	0.088	-0.013	-0.038	-0.091	0.115	-0.153	0.013	0.109	-0.025		0.079	-0.095	0.111	0.097	0.003	-0.009	-0.078	0.125			-0.119	0.005	0.117		-0.082	-0.107	-0.03	-0.131	-0.008	0.023	0.098	-0.072	0.018	-0.029	0.109	-0.044	0.073	0.011	0.003	-0.057	-0.093	-0.006	-0.098	0.055		-0.117	0.071	0.025	0.042	0.031	-0.034	-0.058	-0.058	0.122	-0.021	-0.072	0.004	-0.027	-0.05	-0.016	0.063	-0.108	-0.063	-0.074	-0.011	-0.137	-0.029	0.018	0.122	0.021	-0.062	0.028	0.063		-0.112	0.055	0.098	-0.024	-0.089	-0.014		0.03	0.001	-0.188	-0.049	-0.088	-0.063	0.049	0.022	-0.009	-0.084		-0.075	0.128	-0.096	-0.099	-0.101	0.1	0	0.02	0.039	-0.063	-0.005	0.057		-0.01	0.1	0.05	-0.055	-0.066	-0.025	-0.066		-0.078	0.019	-0.117	0.006	0.14	0.168	0.089	-0.098	0.005	0.097	0.014	0.014	0.093	-0.081		0.074		-0.097	-0.008	0.098	-0.027	0.078	0.007	0.004	-0.045	0.012	0.111	0.11	0.14	-0.024	-0.046	0.075	0.01	-0.054	0.031	-0.01		0.082	0	0.091	-0.021	0.056		-0.065	0.092	-0.032	-0.008	-0.043	0.032	0.077	-0.008	-0.022	0.015	-0.008	0.079	-0.054	-0.049	0.134	-0.043	0.083	0.012	-0.061	0.004	0.003	0.076	0.077	0.065	-0.07	-0.043	0.031	-0.057		0.18	0		-0.005	-0.008	0.054	0.032	-0.048	-0.113	0.006	0.059	0.015		0.071	-0.05	0.013	0.009	0.001	0.04	-0.025	0.071	0.117	0.077	-0.032	-0.081	-0.029	-0.007	0.097		0.067	-0.076	0.005	-0.174	0.119	-0.002	-0.019		0.06	-0.14	-0.012	-0.079	-0.044	0.033	0.018	-0.071	0.056	-0.011	-0.079	-0.019	-0.007	-0.016	-0.038	0.026	-0.176	-0.016	0.192	-0.061	-0.092		0.059	0.157	-0.054		0.123	-0.022		0.104	-0.059	-0.073	0.096	0.084	-0.029	-0.078	0.092	-0.057	0.027	-0.153	-0.079		0.078	0.069	0.027	0.058	0.083	-0.078	-0.096	-0.025	0.002	0.063	0.001	-0.176	0.017	-0.015	-0.035	-0.008		-0.028	-0.005	0.012	0.111	-0.001	-0.076	0.058	0.079	0.021		-0.003	0.055	0.03	-0.013	0.017		-0.015	-0.088	0.035	0.012	0.021	0.006	0.104	0.102			-0.015	-0.025	0.136	-0.099		-0.035		-0.055	-0.052	-0.021	0.04	-0.084	0.084	0.066	0.051	-0.023		0.165	0.028	-0.01	-0.007	-0.089	0.161	0.056	-0.083		-0.116	0.012	0.021	0.02		-0.061		-0.002	-0.04	-0.117	0.066		-0.106	0.064	-0.015		0.095	-0.015	-0.076	-0.017	-0.014	-0.137	-0.024		0.046	-0.065	-0.067		0.012	-0.042	0.114	0.066		0.061	-0.016		-0.094		0.038	-0.042	0.04	0.019	-0.08	-0.186	0.022	0.072	0.009	0.092	0.026	0.018	-0.001	0.038				0.038	0.126	0.081		-0.084	-0.067	0.041		-0.131	0.056	0.035	0.015	-0.043	-0.012	0.046	-0.071	-0.154	-0.026	-0.041	-0.038	-0.01		-0.004		-0.075	0.157	0.04	0.072	0.08	0.029	-0.033		0.135	-0.063		-0.086	0.011	0.029	0.015	0.047	-0.016	0.13	-0.141	0.041	-0.001	-0.023	0.012	0.026	-0.012	-0.005	-0.056	-0.076	0.042	-0.045	0.026	0.072		0.08	0.002	0.028	0.139	0.019	-0.063	-0.093	0.054	-0.034		-0.154	0.051	-0.12	-0.018	0.002	-0.068	-0.01	-0.012	0.04	0.039	0.083	0.011	0.032	-0.039	-0.019			0.012	-0.015	0.108		0.011	-0.041	0.014		-0.014	0.045	-0.046	0.041	-0.07	-0.069	-0.141			-0.032	0.063	-0.082	-0.03	-0.024	0.045	-0.093		-0.05	0.021	-0.019			-0.163	-0.131		0.108	-0.082		0.062	-0.193	-0.065	0.036	0.078	0.06	-0.126	-0.039	0.018	-0.007	-0.104	0.11	0.121		0.008	-0.185	-0.013	0.06	-0.093	0.098	0.139	0.087	-0.077	-0.113	-0.035	-0.001	0.027	-0.046	0.072		0.006	0.04		0.099	0.033	0.103	0.002	-0.006	0.074	-0.036	-0.012	0.055	0.049	-0.013	-0.156	-0.013	-0.01	0.113		-0.077	0.126	0.061	0.171	0.022	-0.06	0.016	0.047	0.007	0.183	0.084	-0.098	0.121	-0.051	-0.113	0.055		0.103	-0.143	0.186	0.051	0.002	0.031	-0.027	0.021	-0.035		0.01	-0.016	0.019	0.008	0.128	0.025	0.04	-0.107	-0.038	0.071	0.046	0.115	0.088	0.057	0.125	0.03	0.004	-0.06		-0.046	-0.011	-0.006	-0.091		0.064	0.08	0.063	-0.042	-0.053	-0.034	0.109	0.022	-0.08	-0.043			-0.148	-0.06	-0.037	0.113	-0.019	0.135	-0.027	0.044	0.074	0.063	0.093		-0.014		0.036	-0.052	-0.039	-0.027		-0.015	0.099	0.026	-0.007	0.01		0.006	0.008	-0.018	0.028			-0.083	-0.119	-0.041		-0.087	-0.138	-0.084	-0.026	-0.02	-0.053	-0.06	-0.023	-0.059	-0.025	0.063	0.116	-0.034	-0.099	-0.064	0.016	-0.131	-0.044	-0.004	0.062	-0.044	-0.064	-0.039	0.027	0.081	0.025	0.027	-0.038	-0.03	-0.033	0.008		-0.079	0.141	-0.014	-0.062
BSU05190_ydeG	0.21	-0.087	0.016		-0.069	0.019	-0.004	0.041	0.054	0.051	0.03	0.028	-0.092	0.076	-0.056	0.056	0.048	0.073	0.054	-0.102	0.07	0.076	-0.096	-0.041	-0.058	-0.081	0.033	-0.039	0.006	-0.049	-0.009	0.023	0.099	-0.024	-0.025		-0.059	0.006			0.019		-0.05	-0.069	0.039	0.062	-0.074	-0.099	0.06	0.038	0.032	-0.102	-0.036	0.049	0.004	0.052	0.076	-0.179	0.034	-0.055	-0.092		-0.056	0.041	-0.095	-0.014	-0.111	0.067		0.138		-0.034	-0.052	-0.016	0.07	-0.077	0.025	-0.021	-0.031	0.034	0.051	-0.07	0.009	0.014	0.111	0.041		0.066	0.072	-0.008	0.028	0.033	0.048	0	-0.096	0.02	0.039	0.161	0.068	0.091	-0.036	0.097	0.028	-0.021		-0.118		0.049	-0.081	0.08	0.104	0.001	-0.021	-0.032	-0.118	-0.039	-0.045	-0.018	-0.003	-0.067	0.036				0.036	0.013		0.006	-0.041	0.063	-0.003	0.152	0.068	-0.059	-0.021	-0.012		0.119	-0.038	0.07	-0.053	-0.105	-0.038	-0.088	0.064	-0.044	0.068	-0.093	0.002	0.122	0.007	0.049	0.024	-0.077	0.043	-0.046	0.039	-0.021	0.047	0.023	0.083	-0.131	-0.055	0.013	-0.032	-0.012	-0.121	0.003	-0.109	0.011	0.133	0.011	0.053	-0.242		0.047	0.051		-0.049			-0.026	0.032	0.052	0.064	-0.048	0.073	-0.246	-0.057	0.004	-0.038	-0.151	-0.081	-0.039		-0.077	-0.06	0.05	0.018	-0.005	-0.061		0.028	0.096		-0.099	-0.037		-0.015	-0.107	-0.022	-0.051	0.001	-0.005	-0.005	-0.045		-0.122	0.03	0.039		0.006	-0.014	0.065	-0.147	0.086	0.108			0.021	-0.034	0.063		0.082	0.019	-0.014		-0.025	-0.014	0.052	0.071	0.001	-0.096	0.019	0.104	0.072	-0.014	-0.024	0.01	0.008	-0.022		-0.031		-0.067	-0.032	-0.103		0.071	-0.152	0.059	-0.024	-0.001	0.054	0.015	-0.013	0.064	0.121	0.089	0.004	-0.012			0.032		-0.023	0.059	0.086		-0.119	-0.101	-0.019	-0.025	0.028	0.018	0.06	0.023	0.078	0.043	0.013	0.003	-0.014	-0.005	-0.105	0.085	0.02	0.141	0.047	0.091	0.001	0.128		0.021	-0.1		-0.112	-0.081	0.05	-0.097		0.018	-0.053	-0.15	0.01	0.094	0.047	0.03	-0.175	0.017	0.059	0.069	0.092	-0.042		-0.005	-0.025	-0.158	-0.006	-0.03	-0.056	0.032	-0.096	0.1	-0.118	0.013		-0.013	-0.034	0.041	-0.02	0.065	0.017		-0.113	-0.048		-0.073	-0.093	-0.13		0.08	0.005	0.011	0.018	-0.08		0.012	0.175	0.003	-0.106	-0.139	-0.057	-0.065	-0.074	-0.032	0.008	0.035	-0.062	-0.038		-0.132		0.025	-0.089		-0.042	0.131	0	0.015	-0.039	0.03	0.086	-0.079	-0.008	-0.001	-0.058	0.005	-0.028	0.002	0.005	0.02	0.044	-0.114	0.087	0.007	-0.006	-0.01	0.035		-0.044	-0.009	-0.068	-0.056		0.072	0.067	-0.165	0.032	0.076	-0.121	0.098	0.013	-0.037		0.069	-0.085	-0.055	-0.03	0.043	0.034	0.014	0.137	-0.079	0.121	-0.018	-0.039	0.154	-0.075	0.08	0.076	-0.041		0.074	0.054	-0.033	-0.08	-0.036	0.071	-0.104	-0.078	0.139	0.041	0.004	-0.021	0.031		-0.17		-0.009	-0.045	-0.087	-0.111	-0.008		-0.04	0.038	-0.025		-0.081	0.034	-0.014	0.059		-0.011	-0.112	-0.04	-0.06	0.081	0.02	-0.004	-0.017	0.006	-0.065	-0.123	-0.087	-0.03			-0.051	-0.003	-0.106	0.09	0.063	0.012	0.019	0.072	0.046	0.043		0.068	0.137	-0.044	0.064	-0.13	-0.054		-0.099		-0.124	-0.012	0.039	0.017	0.057	-0.054	-0.056	0.129	-0.132	-0.016	-0.006	0.01	0.034	0.119	-0.069	-0.069	0.015		-0.009	0.049	-0.11	-0.002	0.046		-0.044	-0.202	0.064	0.097	-0.077	0.044		-0.028		0.007	0.045	0.034	-0.073		0.032	-0.003	-0.083		0.042	0.093	-0.044	-0.047	-0.149	-0.015	-0.016	0.081	-0.016	-0.153	0.16	-0.103	0.023	-0.116	0.002	0.148	-0.019	0.075	-0.107		-0.076	-0.002	-0.006	-0.024	-0.026	-0.048	-0.043	-0.081	0.12	-0.022	0.01	0.046	-0.053	-0.004	-0.029		-0.025	-0.128	-0.045	0.093	-0.1	0.044	-0.032	-0.012	0.024	-0.092	-0.068	0.024	-0.077	-0.036	0.05	0.024	-0.007	-0.023	0.092	0.2	-0.049	-0.036	-0.04	-0.005	-0.152	0.005	0.174	0.085	-0.029	0.104		-0.054	-0.063	0.048	0.012	-0.061	0.051	-0.059	0.108			0.052	0.001	0.091		0.001	-0.056	-0.07	-0.039	0.019	0.121	-0.013	-0.051	0.109	-0.02	0.061	-0.064	0.077	-0.086	-0.002	0.019	0.13	0.111	0.09	0.046		-0.077	0.021	-0.095	0.038	0.017	-0.092	0.001	-0.022	0.041	-0.008	0.023	0.023	-0.124	0.095	0.064	-0.088	-0.085	-0.043	-0.022	-0.05	-0.034	-0.076	0.03	-0.002	-0.024	0.044	0.034	-0.048		-0.055	0.006	0.017	-0.023	-0.04	0.036		0.007	-0.023	0.066	0.032	-0.083	0.119	-0.021	-0.107	0.165	-0.122		-0.05	-0.056	-0.017	-0.055	-0.055	-0.062	0.121	-0.069	-0.051	0.008	0.002	0.003		-0.054	0.025	0.142	0.036	0.082	-0.061	0.007		-0.069	-0.081	-0.105	-0.032	0.072	-0.006	0.099	0.171	-0.064	0.01	-0.084	0.084	0.039	-0.034		0.078		-0.058	0.116	-0.01	-0.002	0.106	-0.02	-0.063	-0.067	-0.069	-0.029	-0.129	0.202	0.065	0.127	-0.01	-0.071	0.038	0.012	0.074		-0.048	-0.043	0.014	-0.047	-0.006		0.03	0.155	-0.135	0.083	-0.224	0.038	-0.027	0.044	-0.039	0.107	0.034	0.018	-0.079	-0.042	-0.011	-0.047	-0.056	0.111	0.061	-0.098	-0.054	0.081	-0.045	-0.011	0.006	-0.118	-0.104	0.022		-0.029	-0.118		0.052	0.021	-0.098	0.04	-0.018	0.026	0.135	0.071	0.127		-0.106	-0.022	-0.191	-0.112	0.053	0.121	-0.119	-0.039	-0.018	-0.026	-0.042	-0.005	-0.06	0.021	-0.061		0.002	-0.019	0.029	-0.006	-0.014	0.04	-0.158		-0.015	0.028	0.026	0.023	-0.073	0.101	0.053	-0.078	0.092	0.022	-0.032	-0.078	0.053	0.047	0.087	0.03	-0.048	-0.014	0.016	0.005	-0.025		-0.131	-0.011	0.005		0.087	-0.075		0.042	-0.003	0.137	0.1	-0.106	-0.002	0.103	0.045	0.101	0.058	-0.037	-0.108		0.148	-0.165	-0.137	0.012	0.024	-0.011	-0.091	0.079	0.173	-0.136	-0.013	0.079	0.018	-0.019	0.103	-0.035		0.053	-0.002	0.022	-0.021	-0.036	-0.145	0.023	0.019	0.12		-0.016	-0.134	0.111	0.013	0.049		-0.038	0.009	-0.056	-0.098	0.045	-0.008	0.052	0.115			-0.14	-0.021	-0.141	-0.051		0.077		-0.044	0.012	-0.105	0.039	0.041	0.07	-0.133	-0.081	0.086		0.036	-0.039	-0.045	-0.016	-0.051	-0.068	-0.005	-0.046		0.021	0.07	-0.027	0.138		0.019		-0.048	0.077	-0.062	-0.007		0.111	0.037	-0.009		0.074	0.108	-0.099	0.02	-0.043	-0.032	-0.082		0.007	0.028	0.063		0.031	-0.066	0.079	-0.106		-0.006	-0.086		-0.01		0.047	-0.115	-0.113	-0.014	-0.066	0.061	0.004	0.013	-0.052	-0.077	0.024	0.014	0.003	-0.013				-0.042	0.056	-0.017		0.05	0.06	0.024		-0.088	-0.089	0.045	0.086	-0.045	-0.023	0.121	-0.062	-0.031	-0.018	-0.012	-0.015	-0.056		0.068		-0.038	0.097	0.026	0.12	-0.082	0.052	-0.038		-0.056	-0.042		-0.029	-0.014	-0.091	0.053	0.001	-0.141	0.014	0.128	-0.14	-0.01	-0.138	0.018	0.025	0.005	-0.081	0.037	0.017	0.066	0.057	-0.052	-0.038		0.063	-0.001	0.067	0.178	-0.052	-0.073	0.041	0.038	-0.01		0.02	0.058	-0.045	-0.059	0.055	0.11	0.013	0.014	0.088	0.037	-0.03	-0.029	-0.039	-0.027	0.142			0.099	-0.046	-0.122		-0.059	0.057	0.031		0.013	-0.005	-0.154	-0.096	-0.009	0.13	-0.1			0.124	0.055	-0.108	0.031	0.091	-0.082	0.022		0.006	-0.044	0.085			-0.048	0.109		0.048	-0.009		0.138	-0.084	0.107	-0.081	-0.057	-0.037	0.136	0.113	0.002	-0.064	-0.034	0.052	-0.155		-0.054	-0.176	-0.002	0.076	0.144	0.059	0.076	-0.033	0.065	0.004	0.118	0.026	0.005	-0.047	-0.031		-0.128	0.011		0.134	-0.078	-0.038	0.041	-0.127	0.167	0.098	-0.023	0.047	0.091	0.034	0.06	-0.031	-0.03	0.031		-0.022	0.146	0.008	-0.101	0.005	0.134	-0.005	-0.065	-0.125	0.087	0.023	0.084	0.054	-0.097	0.088	0.072		0.023	0.027	-0.126	-0.004	-0.117	0.085	0.072	0.081	0.04		-0.011	-0.12	0.034	-0.061	0.016	-0.12	-0.132	-0.007	-0.062	0.006	0.039	0.072	-0.047	0.082	-0.02	0.069	0.125	-0.045		-0.045	-0.099	0.02	-0.038		0.038	-0.016	-0.037	-0.074	0.004	-0.011	0.042	-0.014	-0.012	0.034			-0.061	0.046	0.037	0.01	-0.099	0	-0.086	0.029	-0.061	0.047	0.053		0.027		-0.123	0.05	-0.011	-0.167		-0.007	0.071	0.173	0.02	0.116		-0.062	0.024	-0.083	-0.093			-0.093	0.011	-0.072		-0.107	0.128	-0.043	-0.045	0.021	0.025	-0.036	0.132	0.058	-0.154	-0.004	-0.14	-0.008	-0.032	0.007	0.082	0.064	-0.003	0.075	0.114	-0.01	0.02	-0.07	0.042	0.136	-0.061	0.045	0.031	0.111	0.02	-0.004		0.007	0.01	-0.076	-0.118
BSU05220_ydeJ	-0.043	0.008	-0.097		-0.115	-0.042	0.053	-0.027	0.006	-0.084	0.056	0.069	-0.179	0.032	0.115	-0.057	-0.005	-0.103	-0.018	-0.198	0.073	0.029	0.06	-0.214	0.044	-0.018	0.042	-0.091	0.103	-0.053	-0.068	0.011	-0.084	-0.124	-0.144		-0.116	-0.087			0.14		0.065	-0.174	0.097	-0.068	-0.15	0.043	0.067	-0.074	0.011	-0.052	0.062	-0.033	-0.061	0.018	0.077	0.066	0.084	-0.183	-0.038		-0.097	0.031	-0.012	-0.049	-0.069	-0.108		-0.102		-0.119	-0.122	0.054	-0.002	0.01	0.024	-0.072	0.009	0.076	-0.085	0.07	-0.033	-0.074	0.107	-0.014		-0.07	-0.095	-0.015	-0.107	0.061	-0.055	-0.052	0.011	-0.131	0.066	0.051	0.075	0.102	0.021	0.048	0.023	-0.156		-0.075		-0.029	0.009	0.046	-0.103	0.04	-0.051	0.092	0.015	0.094	0.034	0.054	0.081	-0.018	0.082				0.115	-0.08		-0.064	0.01	0.048	-0.147	-0.033	-0.032	-0.012	-0.021	-0.043		-0.011	0.017	-0.161	0.095	0.097	0.035	-0.018	0.002	-0.017	-0.042	-0.018	-0.013	0.121	-0.121	0.118	0.046	0.002	0.115	-0.077	-0.062	0.117	0.137	-0.134	0.032	0.109	0.033	-0.019	0.091	-0.008	0.071	-0.011	0.071	0.04	-0.01	-0.011	-0.033	-0.035		-0.086	0.004		-0.089			-0.041	0.077	0.02	-0.02	0.004	0.077	-0.016	0.043	-0.033	-0.052	-0.001	-0.045	-0.024		0.058	0.023	-0.105	0.013	-0.023	-0.057		-0.027	-0.14		-0.11	-0.03		-0.022	-0.066	-0.092	0.031	0.006	-0.11	-0.02	-0.082		-0.112	0.063	-0.144		0.131	-0.008	0.032	-0.054	0.068	-0.101			0.042	-0.084	-0.031		-0.023	0.073	-0.022		-0.029	-0.056	-0.027	0.042	0.118	-0.093	0.003	-0.017	0.039	0.096	0.012	-0.038	0.013	-0.102		-0.041		-0.124	-0.097	-0.112		-0.135	-0.19	0.039	-0.052	-0.19	-0.021	-0.02	-0.108	0	0.097	-0.062	-0.012	0.071			-0.025		0.069	-0.024	-0.041		0.046	0.008	0.032	-0.017	0.032	-0.065	0.004	0.066	0.058	-0.028	-0.08	-0.076	0.023	0.089	0.121	-0.032	-0.068	-0.052	-0.016	-0.006	0.027	-0.048		-0.064	0.051		0.005	0.007	-0.101	-0.05		-0.058	-0.096	0.056	0.134	-0.064	-0.091	-0.031	0.08	0.002	-0.035	-0.09	0.04	0.1		-0.004	-0.081	0.005	0.016	0.049	-0.035	-0.105	-0.109	0.102	-0.053	-0.102		-0.057	-0.043	-0.062	0.01	-0.11	0.019		-0.107	0.028		-0.091	-0.004	0.136		0.089	0.067	0.089	-0.014	-0.049		-0.045	0.018	-0.044	0.066	0.04	-0.143	-0.083	0.018	0.155	0.048	-0.096	0.019	0.119		0.019		0.021	0.033		-0.149	0.017	0.033	-0.03	0.061	-0.011	0.036	0.043	-0.039	0.244	-0.066	-0.014	-0.033	0.004	-0.036	0.002	0.051	0.107	-0.073	-0.056	-0.078	-0.039	-0.034		0.08	0.032	0.117	0.064		0.026	0.059	-0.109	-0.07	0.099	-0.029	0.001	0.024	0.05		-0.049	0.04	-0.101	-0.054	0.032	-0.009	-0.161	0.021	0.082	-0.001	0.022	0.093	0.032	0.098	-0.026	-0.005	-0.127		-0.18	-0.035	-0.026	-0.032	0.019	-0.083	-0.075	0.003	0.019	0.037	0.066	-0.093	0.047		-0.091		0.027	-0.11	0.036	-0.128	0.015		-0.086	-0.008	0.059		-0.077	-0.013	0.027	0.047	-0.011		-0.112	0.048	-0.067	-0.058	0.063	0.043	-0.084	-0.047	-0.062	0.016	-0.03	-0.022			-0.088	-0.061	-0.013	0.075	0.003	-0.018	0.049	0.051	0.074	0.042		0.138	-0.018	-0.065	-0.099	-0.04	-0.024		-0.016		0.005	-0.002	-0.002	-0.014	-0.01	0.073	-0.05	-0.036	-0.098	0.011	-0.027	-0.103	0.014	0.101	0	-0.144	0.088		-0.071	0.072	-0.058	-0.019	-0.023		0.074	-0.037	0.078	-0.062	-0.024	0.012		-0.019		0.057	-0.072	0.018	-0.085		0.147	0.059	0.032		-0.037	0.053	-0.082	-0.001	0.089	-0.074	0.002	-0.039	0.053	-0.094	0.126	-0.037	-0.072	-0.159	-0.008	-0.046	-0.009	-0.111	0.018		-0.046	-0.011	-0.046	-0.114	-0.104	0.033	-0.002	0.089	0.003	0.074	0.009	-0.05	0.108	0.043	-0.051		-0.016	-0.102	-0.047	-0.033	-0.033	-0.051	-0.089	-0.041	0.12	0.02	0.043	-0.033	-0.141	-0.013	0.049	-0.154	-0.072	0.025	0.079	-0.053	0.016	-0.007	-0.022	0.024	-0.007	-0.146	0.039	-0.047	0.074	-0.048		-0.136	-0.04	0.067	-0.077	-0.024	-0.067	-0.04	-0.065			0.004	-0.156	0.025		0.14	-0.085	0.143	0.017	-0.006	-0.203	0.042	-0.088	0.103	-0.045	0.092	0.003	0.014	0.019	-0.001	-0.125	-0.026	0.035	-0.041	-0.066		0.055	-0.013	-0.107	-0.026	0.023	-0.006	-0.014	0.012	-0.043	-0.141	-0.108	-0.093	-0.092	-0.034	-0.001	-0.032	-0.095	0.071	-0.006	0.021	-0.1	0.041	-0.063	0.085	0.09	0.032	0.06	0.039		0.037	0.002	-0.158	-0.02	-0.053	0.06		-0.009	0.041	0.044	-0.093	0.092	0.037	0.144	-0.038	-0.059	0.033		0.099	-0.075	-0.122	0.032	-0.094	-0.016	0.045	0.078	-0.13	0.004	0.078	-0.032		-0.038	0.114	0.028	-0.031	-0.01	0.063	0.001		0.013	0.002	-0.022	-0.019	0.047	-0.138	-0.034	-0.139	0.106	-0.071	0.089	-0.108	-0.085	0.071		0.004		0.085	-0.039	0.022	0.025	0.025	-0.052	0.058	0.006	-0.145	0.016	0.072	-0.019	0.09	0.017	-0.082	-0.038	-0.001	-0.055	-0.059		0.043	-0.143	0.104	-0.004	-0.008		-0.003	-0.062	-0.008	0.008	0.02	0.04	0.051	-0.17	-0.034	-0.07	0.053	0.148	-0.073	0.148	-0.052	0.014	-0.118	0.028	-0.072	-0.038	0.013	0.061	-0.063	-0.01	-0.015	-0.103	0.026	-0.046		-0.076	0.111		0.021	0.015	0.083	0.102	0.015	0.03	-0.057	0.062	-0.092		-0.091	-0.015	-0.012	-0.08	0.034	0.039	0.078	0.03	0.008	-0.109	0.125	0.062	-0.079	0.059	0.04		-0.01	0.041	-0.026	-0.062	0.019	-0.055	0.027		0.044	0.027	-0.094	-0.124	-0.039	0.136	-0.164	-0.061	0.003	-0.035	-0.084	-0.051	-0.053	0.119	-0.102	0.013	-0.015	0.044	-0.047	-0.167	-0.081		-0.046	0.098	-0.088		0.01	-0.05		0.023	0.064	0.008	-0.03	-0.027	0.075	-0.039	-0.134	-0.094	0.003	0.096	-0.04		0.02	-0.13	0.033	-0.111	-0.086	-0.059	-0.059	-0.034	-0.024	0.034	-0.139	-0.015	-0.137	0.019	-0.007	-0.02		0.117	0.095	0.015	0.082	-0.076	0.066	-0.012	-0.032	0.008		-0.135	-0.075	0.018	0.038	0.106		0.018	-0.005	-0.052	-0.053	0.054	-0.025	0.029	-0.09			-0.012	0.031	0.017	0.008		-0.054		0.052	-0.086	-0.093	0	0.075	-0.044	-0.075	0.032	-0.17		0.079	0.026	0.016	0.083	-0.173	0.174	-0.084	-0.107		-0.077	-0.082	-0.048	0.044		-0.001		0.054	0.039	-0.002	0.017		0.061	-0.004	-0.036		0.111	-0.12	0.121	-0.057	-0.134	-0.023	-0.043		-0.035	0.11	0.062		0.074	0.074	-0.03	-0.05		0.078	-0.128		-0.017		0.052	-0.075	0.102	-0.049	0.038	0.026	-0.062	0.049	-0.06	0.058	-0.007	0.087	-0.074	0.081				-0.117	0.055	-0.021		-0.017	0.046	0.016		0.029	0.118	0.024	-0.015	0.191	0.103	0.007	0.032	0.001	-0.051	-0.036	0.02	-0.07		-0.021		-0.085	-0.107	-0.066	-0.088	-0.06	-0.032	-0.063		-0.093	-0.062		0.075	-0.075	-0.024	-0.01	0.007	0.007	0.021	-0.05	-0.054	0.099	-0.074	0.056	0.062	-0.005	-0.033	-0.037	0.123	-0.014	-0.015	-0.03	0.027		-0.071	0.009	0.045	-0.006	-0.069	-0.151	-0.074	0.003	0.111		0.05	-0.037	0.019	0.111	0.159	0.03	0.071	-0.054	0.015	0.056	0.032	-0.099	-0.071	-0.005	0.069			0.037	-0.019	0.028		0.097	0.081	0.074		-0.041	-0.015	-0.099	0.07	0.033	-0.018	-0.02			-0.006	0.018	-0.01	-0.032	0.066	-0.005	-0.089		0.07	-0.135	0.114			0.064	0.016		0.111	-0.021		-0.02	-0.099	-0.011	0.023	0.02	-0.082	-0.05	-0.022	0.014	0.02	-0.092	-0.118	-0.042		-0.114	-0.136	-0.02	-0.021	-0.108	0.056	0.023	-0.023	0.017	-0.099	-0.035	-0.001	-0.12	0.03	0.151		0.013	-0.053		0.012	-0.009	0.03	-0.015	-0.071	0.006	0.173	-0.159	0.084	0.057	0.075	0.113	-0.118	-0.179	-0.096		0.015	-0.018	-0.019	-0.166	-0.002	-0.068	0.04	-0.02	0.054	0.056	0.105	0.045	-0.022	0.102	-0.015	-0.075		0.018	-0.02	0.109	0.008	0.058	0.162	-0.073	-0.093	-0.048		-0.109	-0.052	-0.004	0.06	0.015	-0.118	-0.114	-0.13	0.072	-0.019	0.023	0.007	-0.192	-0.02	0.105	0.008	-0.076	0.06		0.031	-0.187	-0.112	-0.007		0.124	0.086	0.036	-0.059	0.142	0.035	-0.05	0.065	0.039	-0.046			-0.034	0.036	-0.032	0.073	0.065	0.047	-0.131	-0.02	0.152	-0.021	-0.015		-0.019		-0.042	-0.013	0.15	0.011		-0.027	0.015	0.073	-0.034	0.023		-0.017	-0.114	0	-0.081			-0.102	-0.033	0.025		-0.067	0.046	-0.116	0.026	0.058	0.06	-0.095	0.105	-0.045	0.049	0.04	-0.086	-0.102	-0.05	0.044	0.051	-0.01	-0.021	0.058	-0.031	0.066	-0.036	-0.094	-0.156	-0.038	-0.164	-0.131	-0.083	0.01	-0.207	-0.006		-0.01	-0.11	0	0.063
BSU05280_ydeO	-0.062	-0.014	0.132		0.089	0.036	0.038	-0.135	-0.189	-0.073	0.252	-0.102	0.159	-0.047	-0.018	-0.033	-0.229	-0.029	0.018	0.048	0.004	-0.074	0.086	0.137	-0.038	0.018	-0.064	-0.026	-0.012	0.115	0.04	-0.011	-0.081	-0.038	-0.039		0.209	0.094			-0.108		-0.046	0.093	-0.072	-0.105	0.055	0.083	-0.064	-0.016	-0.087	-0.051	-0.076	0.004	0.154	0.049	0.068	0.055	-0.082	0.082	0.067		0.086	0.07	0.053	0.004	-0.059	0.11		-0.053		0.092	0.044	-0.024	0.034	-0.017	0.115	0.125	0.083	0.02	-0.027	-0.112	0	0.189	-0.011	0.09		0.082	0.052	0.026	0.048	-0.067	-0.107	0.089	0.088	-0.082	-0.082	0.008	-0.065	0.047	0.14	-0.021	0.133	0.126		0.115		-0.015	0.076	0.061	-0.082	-0.057	0.014	-0.23	0.062	-0.157	-0.021	-0.053	0.003	0.118	-0.137				-0.067	-0.012		0.045	0.048	-0.153	-0.035	0.055	0.011	0.097	-0.062	0.142		0.091	0.102	0.092	0.028	0.188	-0.004	-0.073	-0.066	-0.008	-0.002	0.113	-0.108	-0.126	0.036	-0.077	-0.004	0.24	-0.025	0.09	-0.034	0.065	-0.067	0.11	-0.178	0.073	-0.059	0.088	-0.088	-0.16	-0.026	0.013	0.078	-0.133	-0.077	-0.074	-0.053	0.13		-0.094	0.063		0.121			-0.058	-0.08	-0.062	0.143	0.181	-0.124	0.025	-0.019	0.114	0.021	0.036	0.051	0.006		0.067	0.04	-0.075	-0.062	0.041	0.106		0.093	0.045		0.084	0.068		-0.01	0.046	-0.043	0.08	0.067	0.031	0.036	-0.013		0.009	-0.005	0.071		0.008	0.017	-0.065	0.096	0.052	-0.14			0.01	-0.004	0.088		-0.126	0.108	0.002		-0.107	0.028	-0.084	-0.147	-0.003	0.021	-0.143	-0.073	-0.165	-0.109	0.216	0.199	0.055	0.034		-0.105		0.022	0.138	0.025		-0.036	0.151	0.051	0.14	0.075	0.123	0.023	-0.028	-0.029	0.04	-0.009	-0.003	-0.08			-0.04		-0.013	-0.03	-0.085		0.169	-0.043	0.225	0.049	0.049	-0.017	-0.07	-0.143	0.016	-0.092	0.116	-0.009	0.124	-0.057	0.031	0.095	0.067	-0.041	0.089	-0.056	0.078	-0.122		0.038	0.065		-0.103	0.089	-0.001	0.032		0.095	-0.115	0.094	0.04	0.029	-0.055	0.015	0.002	0.019	0.084	-0.054	-0.142	0.038		-0.063	0.146	0.06	-0.071	-0.019	-0.055	-0.011	0.103	0.017	-0.025	0.04		-0.13	-0.02	0.111	-0.06	-0.042	-0.058		0.073	0.002		0.094	0.109	-0.001		-0.021	0.065	0.044	0.09	0.082		-0.08	0.003	-0.081	0.039	0.108	0.163	0.024	0.062	0.032	-0.053	0.089	-0.106	0.051		0.131		-0.069	0.028		0.124	0.109	-0.013	0.035	-0.026	-0.03	0.032	0.111	0.1	0.094	0.111	-0.001	-0.093	-0.026	0.083	-0.112	0.018	0.114	-0.061	0.048	-0.055	0.081	0.007		0.026	-0.127	-0.033	0.021		-0.168	-0.146	0.105	0.041	-0.022	0.096	0.003	-0.007	0.064		0.058	-0.082	0.129	0.076	0.023	-0.161	0.014	-0.129	0.212	0.008	0.089	0.025	0.039	-0.244	-0.099	-0.084	-0.03		0.019	0.123	0.014	0.115	0.12	-0.061	0.095	0.007	-0.13	0.031	0.042	0.096	-0.045		-0.035		-0.037	0.11	0.099	0.012	-0.118		0.062	0.062	-0.04		0.047	-0.073	0.067	-0.034	-0.112	-0.112		-0.017	-0.034	-0.027	-0.094	0.027	0.06	0.068	0.133	-0.047	-0.005	0.08			-0.086	0.04	-0.018	0.109	0.085	0.103	0.052	0.002	0.059	0.028		-0.217	-0.049	0.109	0.077	0.079	-0.055		0.109		0.097	-0.065	0.104	0.022	0.019	0.053	0.117	-0.114	0.098	-0.187	0.095	0.051	0.039	-0.015	0.054	0.159	-0.044		0.06	-0.119	0.135	0	-0.025		0.131	-0.026	0.003	-0.101	-0.009	-0.143		0.005		0.157	0.012	-0.132	-0.055		0.012	-0.177	0.095		0.139	-0.081	-0.102	-0.045	0.108	0.177	0.07	-0.077	-0.014	0.036	-0.067	0.043	0.049	0.219	-0.018	-0.038	-0.049	-0.023	0.151		-0.046	0.114	0.034	0.124	0.097	-0.175	0.061	-0.049	-0.109	0.015	-0.13	-0.063	-0.064	0.045	-0.047		0.174	-0.059	0.06	0.014	0.121	0.046	-0.128	-0.101	0.018	-0.087	0.051	-0.13	0.059	0.086	0.146	0.067	0.097	-0.041	-0.078	-0.009	-0.094	-0.007	0.197	0.082	0.1	0.005	-0.043	-0.04	0.011	-0.062		0.143	0.056	-0.018	0.244	-0.003	-0.016	0.051	0.027			0	-0.056	-0.005		-0.019	-0.028	0.061	0.01	0.007	0.086	-0.042	0.147	-0.01	-0.032	-0.081	0.079	0.151	0.051	0.157	0.015	0.05	-0.005	-0.039	-0.089		-0.177	-0.05	0.143	-0.004	-0.081	0.148	0.041	0.101	-0.014	0.138	-0.054	0.052	0.205	-0.104	0.146	0.085	0.139	-0.022	0.09	-0.034	0.142	0.119	-0.051	-0.03	0.108	-0.011	0.026	0.014		-0.072	0.03	0.038	0.198	0.216	-0.091		0.023	0.183	-0.081	0.07	-0.008	0.055	-0.033	0.064	-0.031	0.119		0.029	0.076	0.144	0.086	0.04	0.058	0.007	0.058	0.092	-0.012	0.03	0.044		0.08	-0.045	0.055	0.029	0.021	0.165	-0.026		0.075	0.093	0.018	0.055	-0.029	0.077	0.022	-0.081	-0.122	-0.046	-0.012	-0.071	0.109	0.173		0.11		0.037	0.042	0.017	-0.151	-0.013	0.023	0.062	-0.214	0.105	0.036	-0.036	-0.002	-0.02	0.106	0.169	0.167	0.096	0.182	0.214		-0.171	0.092	-0.007	0.169	0.146		0.003	-0.025	0.055	0.084	-0.03	-0.085	0.007	-0.002	0.018	-0.054	-0.025	0.018	0.087	0.038	-0.001	0.044	0.045	-0.091	0.038	0.034	0.037	0.05	0.031	0.003	-0.095	0.109	0.03	0.047		0.142	-0.034		0.173	0.082	-0.133	0.024	0.007	0.127	0.085	0.11	-0.057		0.09	0.096	0.163	0.112	-0.106	-0.047	-0.031	0.035	0.056	-0.007	-0.057	0.041	-0.013	0.032	-0.065		-0.062	0.019	-0.047	0.035	-0.061	0.086	0.011		0.017	0.003	0.101	0.087	0.038	0.015	-0.048	0.167	0.073	0.026	-0.019	-0.175	0.002	-0.04	0.054	-0.119	-0.025	0.06	-0.089	0.022	0.123		0.179	-0.063	-0.032		0.023	0.103		0.013	-0.071	0.015	0.074	-0.072	-0.024	-0.025	-0.008	0.099	0.146	0.106	-0.007		0.039	0.204	0.11	0.173	0.115	-0.03	0.093	-0.046	0.072	0.087	0.132	-0.121	-0.066	0.043	-0.036	0.113		-0.046	-0.061	-0.054	-0.065	0.043	0.026	0.004	-0.091	0.009		0.064	0.02	-0.105	-0.097	-0.005		0.053	-0.061	-0.08	0.19	-0.117	0.075	0.08	-0.005			0.016	-0.099	-0.044	0.004		0.113		-0.012	-0.094	0.166	-0.128	0.034	-0.021	-0.03	0.055	0.02		0.021	0.047	0.056	0.039	0.09	-0.068	0.173	0.136		-0.043	-0.075	0.1	-0.139		-0.148		0.018	0.063	-0.002	-0.005		0.122	-0.006	-0.119		0.051	0.054	0.079	-0.065	-0.027	-0.015	0.201		-0.01	-0.027	-0.058		0.101	0.065	0.015	-0.073		0.001	0.083		-0.042		0.075	0.04	0.08	-0.044	-0.05	-0.023	0.004	-0.002	0.11	0.063	0.066	0.024	0.082	-0.086				0.107	-0.057	-0.107		0.054	-0.033	0.025		0.034	-0.204	0.096	-0.052	-0.049	0.006	0.065	-0.011	0.094	-0.013	-0.076	0.078	0.17		0.001		-0.049	0.051	0.215	0	-0.014	0.023	-0.001		-0.057	-0.064		0.036	0.104	0.042	0.021	-0.032	-0.016	-0.094	0.107	0.204	-0.023	0.215	0.041	-0.02	0.027	0.056	-0.059	-0.07	0.036	0.034	0.129	0.015		-0.041	-0.203	-0.013	0.028	-0.058	0.089	-0.005	-0.095	-0.048		-0.036	-0.01	0.107	-0.005	-0.069	0.054	-0.182	0.054	0.102	-0.081	0.027	0.122	0.002	-0.035	0.22			-0.105	-0.096	-0.017		0.143	-0.152	-0.024		0.103	0.102	0.092	0.111	0.043	0.003	-0.104			-0.048	0.008	0.108	-0.014	0.012	-0.178	-0.052		-0.039	0.088	-0.038			0.023	-0.02		0.089	-0.046		0.145	-0.076	0.038	0.036	0.064	0.054	0.075	-0.019	0.005	-0.062	-0.066	-0.037	-0.053		0.079	0.215	-0.178	-0.041	-0.032	0.024	-0.026	0.016	0.068	-0.035	-0.037	-0.177	0.175	-0.061	0.038		0.002	-0.116		0.08	0.098	-0.033	-0.062	0.009	0.013	-0.018	0.039	0.006	-0.077	0.05	0.108	0.11	0.085	-0.063		0.019	0.002	0.01	0.123	-0.144	0.028	0.022	-0.005	0.033	-0.059	-0.041	-0.07	-0.016	0.006	0.072	-0.032		0.018	0.059	0.012	0.012	-0.003	-0.092	0.011	0.092	-0.198		-0.004	-0.008	-0.152	-0.038	-0.133	-0.023	0.056	0.068	-0.053	-0.112	0.068	-0.049	0.2	-0.078	-0.082	-0.106	0.065	0.092		0.003	0.126	-0.056	-0.004		-0.041	-0.034	-0.092	0.089	-0.061	0.04	0.012	0.023	0.013	0.194			-0.085	0.019	0.008	-0.057	0.007	-0.028	0.135	-0.092	-0.041	0.064	-0.095		0.039		0.008	-0.043	-0.109	-0.007		-0.038	-0.11	-0.043	0.005	-0.085		0.121	0.046	0.094	0.131			-0.003	0.062	0.061		0.108	-0.05	0.074	0.153	0.037	-0.131	0.073	-0.009	0.053	0.173	-0.102	-0.107	0.017	0.05	0.017	0.067	-0.031	-0.133	0.064	-0.052	-0.015	0.013	-0.014	-0.003	-0.025	0.05	0.117	-0.188	-0.06	-0.098	-0.012		-0.006	0.078	0.18	-0.013
BSU05310_ydeR	-0.045	-0.03	-0.029		-0.254	-0.052	-0.017	0.047	-0.077	-0.053	-0.069	0.075	0.011	0.078	0.067	0.082	0.091	0.095	-0.081	-0.169	0.005	0.038	-0.101	-0.032	0.043	0.016	-0.087	-0.063	0.024	0.056	-0.01	-0.002	-0.039	0.056	0.008		-0.172	-0.092			0.025		0.066	-0.005	-0.014	0.13	0.088	0.065	-0.02	0.084	0.045	0.129	0.051	-0.001	-0.084	0.04	0.021	0.06	0.045	0.018	0.008		0.082	0.107	-0.082	0	-0.024	0.092		0.04		-0.019	-0.13	-0.002	0.114	0.189	-0.136	0.021	0.054	-0.029	-0.062	0.175	0.15	-0.165	0.055	0.063		0.067	-0.066	-0.012	-0.105	-0.03	0.172	0.031	0.178	0.026	-0.029	-0.148	0.094	0.055	0.023	-0.019	0.1	0.04		-0.127		-0.079	0.01	0.123	-0.054	0.059	-0.137	-0.036	-0.121	0.068	0.025	0.106	0.015	0.096	0.033				0.027	-0.098		-0.109	-0.069	-0.098	-0.114	0.007	0.12	-0.042	0.037	-0.052		0.094	0.046	0.003	-0.056	-0.039	0.073	0.012	-0.039	0.069	0.099	-0.047	0.1	0.009	-0.011	0.128	-0.019	-0.153	-0.054	0.041	-0.046	0.07	-0.055	0.089	0.054	-0.047	-0.01	-0.028	0.052	-0.016	-0.089	-0.023	-0.1	0.039	0.008	0.015	0.133	0.055		0.062	0.008		0.03			-0.004	-0.066	-0.113	-0.146	-0.097	-0.007	-0.027	0.002	0.004	-0.165	-0.084	-0.138	-0.185		-0.052	-0.044	-0.01	0.056	-0.014	-0.131		0.08	0.057		-0.123	0.008		-0.012	-0.123	-0.154	0.095	-0.122	-0.143	-0.145	0.035		0.029	-0.151	-0.133		0.024	-0.042	0.225	0.015	0.095	-0.021			0.101	0.082	0.024		0.037	-0.092	0.036		-0.117	0.117	-0.068	0.167	-0.038	-0.094	0.072	-0.014	-0.021	0.18	0.064	-0.021	0.065	-0.022		-0.148		-0.147	-0.137	-0.158		-0.137	-0.118	-0.041	-0.061	-0.034	-0.101	0.048	-0.001	-0.09	-0.05	0.065	0.024	0.004			0.073		0.052	0.002	-0.065		-0.07	0.031	0.056	0.053	0.063	0.085	-0.099	0.038	0.128	0.047	0.044	0.082	0.062	-0.077	0.012	0.019	-0.083	0.008	-0.01	-0.037	-0.05	-0.036		0.022	0.021		-0.158	-0.101	-0.054	0.038		0.014	0.021	0.03	0.118	0.101	0.078	-0.127	-0.093	-0.01	-0.031	-0.013	-0.034	-0.002		-0.05	0.019	0.078	0.013	-0.102	-0.035	-0.063	-0.071	0.037	0.067	-0.039		-0.062	-0.186	-0.101	0.016	0.05	-0.136		0.021	0.119		-0.117	0.009	0.154		0.049	0.086	0.054	-0.037	-0.182		0.02	-0.132	0.077	0.145	0.076	-0.194	-0.21	0.038	0.092	0.012	0.094	0.024	0.169		-0.208		-0.09	0.006		-0.074	-0.022	0.013	0.09	-0.02	-0.036	-0.038	-0.034	-0.033	0.161	0.115	-0.027	-0.006	0.018	0.039	0	-0.073	-0.16	0.046	0.043	0.011	-0.069	0.02		-0.08	0.092	-0.046	0.077		-0.047	-0.129	-0.098	0.002	0.035	0.143	-0.097	0.12	0.097		-0.112	-0.113	0.003	-0.007	0.06	0.134	0.039	-0.028	0.009	0.01	0.064	-0.054	0.06	-0.018	-0.058	-0.024	-0.093		0.037	-0.01	0.006	-0.03	0.03	0.088	0.03	0.089	0.05	0.019	0.041	-0.073	0.064		0.029		-0.052	-0.08	-0.135	0.026	0.035		0.02	-0.147	-0.044		-0.097	-0.016	-0.063	0.007	-0.04	0.048	-0.017		0	-0.063	0.132	-0.048	0.067	-0.125	-0.092	0.176	-0.101	0.095			-0.096	0.047	-0.019	0.204	0.02	-0.039	0.097	-0.01	0.007	0.158		0.077	0.196	-0.013	-0.043	-0.13	-0.056		0.05		0.026	0.098	0.007	-0.021	0.035	-0.101	0.022	-0.063	0.009	0.056	0.081	0.028	-0.076	0.037	0.007	0.001	0.14		-0.083	0.12	0.038	-0.082	-0.01		0.063	-0.043	-0.145	0.059	-0.007	0.04		-0.161		-0.07	0.037	-0.058	0.087		0.153	-0.022	0.062		-0.132	0.04	0.063	0.094	-0.075	0.004	0.122	-0.039	0.038	0.169	-0.057	-0.039	-0.067	-0.043	0.098	0.006	-0.034	-0.057	-0.107		-0.011	0.116	0.033	-0.047	0.065	0.118	0.069	0.042	-0.119	-0.016	0.019	0.109	-0.043	-0.088	-0.008		-0.046	0.055	0.073	-0.115	0.072	0.09	0.057	-0.022	0.016	-0.043	0.002	-0.006	0.05	-0.02	-0.03	0.035	-0.029	0.158	-0.023	-0.05	-0.054	0.069	-0.114	0.03	0.095	0.112	0	0.039	0.042	0.001		0.128	0.053	-0.135	-0.075	0.055	-0.068	-0.06	-0.055			-0.018	0.149	0.088		-0.05	0.096	0.053	0.207	0.116	-0.032	0.072	0.021	-0.076	0.034	-0.037	-0.053	-0.185	0.04	0.056	-0.063	0.084	-0.047	-0.027	-0.081		0.001	0.06	0.019	0.004	-0.005	-0.125	-0.057	0.083	-0.056	-0.083	0.074	-0.07	-0.126	-0.042	-0.016	-0.083	0.001	0.04	-0.051	-0.024	-0.066	0.051	0.023	0.037	0.144	-0.083	-0.003	0.034		0.029	0.065	-0.018	0.068	-0.054	0.071		0.073	-0.026	0.119	0.037	0.105	0.039	0.008	0.031	-0.071	0.121		-0.026	-0.009	0.006	0.141	-0.071	0.004	-0.05	0.143	-0.119	0.104	-0.004	-0.002		-0.004	0.135	-0.022	0.198	0.035	-0.147	0.066		0.092	0.01	-0.003	-0.086	0.145	-0.189	0.041	-0.148	0.063	0.023	-0.043	0.003	-0.028	0.064		0.095		0.028	0.046	0.213	0.066	0.077	0.069	0.093	0.017	-0.128	-0.057	0.054	-0.035	0.027	-0.076	-0.02	-0.077	-0.045	0.042	0.044		-0.122	0.055	0.039	-0.046	-0.04		-0.047	-0.136	-0.014	-0.042	0.061	0.043	0.062	0.027	0.024	0.11	0.003	0.064	0.133	0.089	-0.062	0.045	-0.146	0.025	-0.202	-0.035	0.092	-0.101	-0.005	-0.051	0.051	-0.003	-0.048	0.019		-0.008	0.106		0.077	-0.079	0.015	-0.042	-0.064	0.024	-0.047	-0.068	-0.012		-0.011	-0.042	0.037	0.146	0.049	-0.059	0.063	-0.077	0.004	0.08	-0.098	-0.054	0.009	-0.095	0.159		0.002	-0.123	0.139	-0.155	-0.074	0.045	-0.173		-0.023	0.066	-0.114	-0.019	-0.051	0.147	0.058	0.034	-0.043	-0.03	-0.093	-0.009	0.036	0.025	-0.025	0.037	-0.057	0.101	0.012	0.051	-0.025		-0.073	0.063	-0.023		0.132	-0.051		0.02	0.072	0.044	-0.005	-0.011	-0.075	0.037	0.009	0.07	-0.084	0.268	-0.014		0.062	-0.049	-0.072	-0.059	0.018	0.063	0.07	0.007	-0.052	0.032	-0.018	0.119	-0.007	-0.079	0.138	0.028		0.041	-0.13	0.133	0.04	-0.072	0.073	0.023	-0.193	0.082		0.089	-0.072	-0.124	-0.106	0.087		0.057	-0.056	0.045	0	-0.017	0.053	-0.038	-0.006			0.063	-0.085	-0.166	0.057		-0.051		0.055	-0.059	0.026	0.083	0.019	0.019	-0.053	-0.13	-0.044		0.03	-0.033	0.031	-0.151	-0.121	0.004	-0.054	-0.044		0.007	-0.029	-0.144	0.064		0.024		-0.005	-0.153	-0.066	0.114		0.025	0.024	-0.015		0.076	-0.087	0.027	0.03	0.085	-0.09	0.116		-0.018	0.106	0.064		-0.065	-0.122	-0.079	-0.08		0.028	-0.158		-0.062		0.039	0.072	-0.096	-0.023	-0.026	0.152	0.012	0.05	-0.15	-0.054	-0.038	0.139	-0.026	0.172				-0.085	0.184	0.015		-0.102	0.003	-0.037		0.006	-0.054	0.049	0.093	0.04	-0.004	-0.065	0.039	0.014	0.025	0.056	-0.004	-0.019		-0.107		0.128	-0.077	-0.034	-0.022	-0.023	0.193	0.086		-0.022	-0.053		0.049	-0.031	-0.101	0.045	-0.036	0.022	0.044	0.028	-0.027	-0.029	-0.054	0.013	0.073	-0.011	0.058	-0.035	-0.016	0.097	-0.039	-0.06	0.034		0.104	0.017	0.092	0.081	-0.035	-0.098	-0.107	0.015	0.006		0.058	0.011	0.07	-0.044	0.008	0.06	-0.083	0.072	0.054	0.131	0.07	0.052	-0.042	0.017	-0.013			0.055	0.023	-0.125		0.055	0.027	-0.009		-0.129	-0.03	-0.044	-0.037	-0.041	0.033	0.008			-0.012	0.05	0.018	-0.001	-0.02	-0.089	0.027		0.008	0.07	0.026			-0.066	0.061		-0.032	0.168		0.034	0.052	0.093	0.161	-0.139	-0.013	0.148	0	0.012	-0.088	-0.02	-0.009	-0.034		0.066	-0.129	-0.085	-0.057	-0.034	-0.047	0.095	-0.04	0.094	-0.223	-0.016	0.088	-0.099	0.03	-0.012		-0.034	0.129		-0.008	0.006	-0.043	0.028	-0.024	-0.023	-0.003	-0.106	-0.007	0.117	-0.001	0.022	0.074	-0.101	-0.01		0.002	-0.008	0.143	-0.085	-0.15	0.049	0.001	0.103	0.059	-0.028	0.136	0.018	-0.041	-0.092	-0.012	0.029		-0.007	0.072	0.05	0.03	-0.011	0.069	0.077	0.005	0.05		-0.107	-0.027	0.07	-0.026	0.036	-0.033	0.082	-0.029	0.112	0.068	0.016	0.049	-0.066	-0.031	0.104	-0.062	0.025	0.073		0.063	0.091	0.134	-0.063		0.02	0.02	0.085	-0.047	-0.022	-0.053	-0.07	0.04	0.04	0.01			0.081	-0.007	0.105	-0.054	-0.091	-0.106	0.001	0.099	0.034	0.051	0.025		0.043		-0.008	-0.03	-0.179	-0.104		0.024	0.1	-0.036	-0.002	0.056		-0.021	0.002	0.108	-0.221			-0.004	-0.047	-0.127		0.013	0.052	-0.088	-0.131	0.057	0.108	-0.04	-0.055	0.13	0.045	-0.072	0.102	0.134	0.001	0.001	0.158	0.13	0.055	-0.037	0.047	0.006	0.043	0.05	0.062	-0.013	-0.107	0.001	0.014	0.09	0.073	-0.032		-0.018	-0.084	0.107	-0.117
BSU05340_ydfA	-0.027	0.085	0.015		0.14	0.115	-0.057	0.049	-0.082	-0.013	-0.083	-0.063	0.08	-0.149	-0.046	0.005	-0.028	0.094	0.058	0.046	0.014	-0.042	0.078	0.037	0.083	0.098	0.165	0.054	0.05	-0.043	-0.164	0.012	-0.062	-0.2	0.09		0.049	0.114			-0.111		0.089	0.014	-0.113	-0.036	0.023	0.116	0.02	-0.055	-0.046	-0.007	0.043	0.123	0.127	-0.065	0.055	-0.059	0.022	0.1	0.068		-0.06	0.088	-0.074	0.03	0.001	-0.039		0.019		0.051	0.101	0.035	0.029	0.028	-0.072	0.057	-0.057	0.075	-0.039	-0.047	-0.017	0.042	0.048	0.068		0.003	0.113	0.112	0.079	0.135	0.139	-0.04	0.039	0.112	0.126	0.006	-0.002	0.039	-0.031	-0.083	0.018	0.062		0.056		-0.124	-0.072	-0.06	0.034	-0.007	-0.035	-0.039	0.006	0.028	-0.055	0.061	0.028	0.045	0.071				0.069	0.044		0.04	0.116	-0.07	0.092	0.063	0.008	-0.018	-0.12	-0.022		0.002	0.088	-0.109	0.116	0.118	0.019	0.081	-0.06	-0.018	-0.106	0.054	-0.089	-0.161	0.069	-0.022	-0.033	0.026	-0.062	0.037	-0.027	-0.132	-0.197	0.075	-0.059	0.061	-0.046	0.037	0	-0.045	0.022	-0.074	-0.017	-0.103	0.059	-0.023	-0.035	0.081		-0.022	-0.028		-0.011			-0.026	0.067	-0.067	-0.046	0.041	-0.041	0.015	0.042	-0.003	0.09	0.116	0.002	0.108		0.009	-0.071	0.012	0.01	0.013	0.051		0.006	-0.095		0.132	0.094		0.004	0.168	0.07	-0.045	-0.069	0.086	0.07	0.13		0.029	-0.046	0.105		0.089	-0.043	-0.059	0.064	0.157	0.07			-0.028	0.122	-0.013		0.065	0.061	0.061		0.102	0.01	0.005	-0.003	0.021	0.009	-0.096	-0.005	-0.063	-0.012	0.024	-0.027	-0.026	-0.002		0.069		0.186	-0.04	0.161		0.051	0.083	-0.041	-0.021	0.063	-0.038	-0.076	0.098	0.032	0.102	0.14	-0.011	-0.09			-0.012		0.053	0.031	-0.062		0.12	-0.081	-0.006	-0.014	0.006	-0.071	0.007	0.055	0.076	-0.054	0.015	-0.085	-0.086	0.046	0.027	0.089	-0.116	-0.066	-0.09	-0.137	-0.057	0.041		0.036	0.078		0.073	-0.087	-0.081	-0.002		0.095	-0.142	-0.031	-0.119	0.041	-0.069	-0.035	-0.013	-0.009	-0.064	0.035	0.013	0.058		0.058	-0.002	0.061	0.127	-0.088	0.088	-0.095	0.125	-0.033	0.11	0.103		0.197	-0.054	-0.096	-0.068	-0.058	-0.052		-0.097	-0.021		0.128	0.015	-0.036		-0.112	-0.056	-0.121	0.041	0.066		-0.031	0.027	0.067	0.129	0.083	0.142	0.09	0.006	0.024	0	0.001	0.06	-0.098		0.102		-0.026	0.016		-0.038	0.028	0	-0.029	0.072	0.06	-0.023	0.078	0.066	0.041	-0.086	0.043	0.124	0.103	-0.05	-0.069	-0.013	0.033	-0.038	0.071	-0.044	-0.006	-0.086		-0.081	0.017	-0.073	0.017		-0.093	0.037	0.061	0.092	0.011	0.121	-0.011	-0.079	-0.206		0.123	-0.036	0.08	0.139	-0.012	-0.045	-0.02	0.024	-0.024	0.052	-0.198	-0.044	-0.046	-0.032	-0.074	-0.082	0.077		-0.05	-0.071	-0.1	0.029	0.139	0.064	-0.112	-0.006	0.115	-0.111	0.078	0.159	-0.104		0.167		0.111	0.042	0.048	0.069	-0.009		0.023	0.18	-0.064		0.203	0.03	0.132	0.089	-0.06	-0.067	-0.034	0		-0.025	0.045	-0.041	0.071	0.073	0.041	-0.083	-0.025	0.099			-0.109	-0.026	0.055	-0.038	-0.065	0.031	0.024	-0.049	0.098	0.058		-0.009	-0.026	0.154	-0.004	0.016	0.05		0.092		0.053	-0.089	-0.069	-0.096	0.059	0.128	0.004	-0.078	-0.053	-0.095	0.011	-0.048	-0.032	-0.025	0.136	0.091	0.01		0.115	-0.027	0.133	0.022	-0.071		-0.086	-0.03	-0.087	-0.035	-0.083	-0.074		0.114		0.14	0.012	-0.005	0.033		0.103	0.064	-0.02		-0.003	0.007	-0.14	0.054	0.137	-0.065	-0.053	-0.092	0.078	-0.019	0.067	0.086	0.019	0.029	0.041	0.05	-0.126	0.036	0.164		0.071	-0.022	0	0.019	-0.03	-0.06	0.002	-0.024	0.168	0.178	0.007	-0.137	-0.058	0.045	0.076		0.007	-0.007	-0.002	-0.002	0.01	0.036	0.027	0.104	-0.005	0.008	0.087	0.051	-0.073	-0.078	-0.134	0.008	-0.075	-0.103	-0.027	-0.147	0.055	0.088	0.129	0.055	-0.111	0.042	0.063	-0.039	0.077	-0.016		-0.048	-0.032	-0.077	0.084	-0.016	0.009	0.041	0.032			-0.028	-0.106	-0.042		-0.021	-0.093	-0.119	-0.126	-0.032	-0.075	-0.007	-0.079	0.013	0.025	-0.012	0.083	-0.061	-0.07	-0.031	-0.04	0.012	-0.038	0.006	-0.089		-0.049	0.127	0.071	0.033	0.009	0.045	0.049	0.044	0.111	0.005	0.033	0.015	0.084	0.021	0.185	-0.015	-0.048	-0.063	0.059	0.052	0.068	-0.024	-0.027	-0.157	0.218	0.039	0.195	-0.049		0.072	-0.124	0.029	0.006	0.029	-0.018		0.072	-0.098	-0.125	-0.018	0.041	-0.047	-0.062	0.049	-0.002	-0.037		0.014	-0.008	-0.069	-0.047	-0.079	-0.029	-0.135	0.028	0.211	-0.004	-0.042	0.109		0.064	0.024	0.141	-0.074	-0.144	0.141	-0.066		-0.042	0.062	-0.106	-0.016	-0.096	0.099	0.044	-0.056	-0.005	0.021	0.05	0.037	0.115	0.065		-0.038		0.013	-0.109	-0.052	-0.049	0.007	-0.021	0.062	-0.029	0.145	-0.145	-0.115	0.044	0.002	-0.075	0.192	0.106	0.078	0.139	0.115		0.106	0.105	0.129	0.158	0.107		0.065	0.111	-0.022	0.116	-0.018	-0.035	0.036	0.141	0.06	0.041	0.035	-0.053	-0.029	-0.053	0.099	-0.074	0.006	-0.203	0.129	0.038	-0.116	-0.099	-0.099	0.089	-0.099	0.003	-0.011	-0.041		0.13	0.086		-0.051	0.103	-0.014	0.026	-0.012	0.104	-0.042	0.016	-0.01		0.053	-0.114	0.127	0.137	-0.115	0.097	0.088	0.065	0.07	-0.011	-0.024	-0.054	0.113	0.043	0.135		-0.103	0	-0.077	0.018	-0.056	0.111	-0.018		0.139	-0.085	0.072	0.067	-0.049	-0.017	0.169	0.134	0.143	0.01	0.014	0.07	-0.049	-0.103	-0.013	-0.113	-0.041	-0.037	-0.155	-0.013	0.241		-0.01	-0.044	0.078		0.078	0.002		0.045	-0.162	0.059	0.114	0.145	0.021	-0.039	-0.043	0.048	-0.036	-0.006	0.075		0.03	0.069	0.112	0.001	0.044	0.03	-0.038	-0.035	0.028	0.119	-0.047	0.021	0.007	-0.04	-0.034	0.024		-0.041	-0.01	0.037	0.063	0.014	-0.095	-0.001	0.041	-0.022		-0.037	0.038	-0.057	-0.097	-0.079		0.129	0.066	-0.13	0.031	-0.106	-0.163	-0.092	0.174			-0.063	0.047	0.045	0.044		0.03		-0.015	-0.065	0.044	-0.062	-0.035	0.07	0.046	0.122	-0.058		-0.029	0.124	0.019	0.048	0.13	-0.043	0.141	0.009		-0.053	0.114	-0.011	-0.11		-0.086		0.142	0.017	-0.11	-0.018		-0.02	-0.064	-0.103		0.121	-0.044	0.084	-0.019	0.063	0.023	0.08		-0.08	-0.164	-0.058		-0.045	-0.003	-0.085	0.129		0.189	0.142		-0.005		0.087	0.144	0.06	-0.002	0.101	-0.178	-0.032	0.084	-0.003	0.078	-0.022	-0.014	-0.125	0.037				0.044	-0.01	0.029		0.047	0.019	-0.092		-0.034	0.081	-0.101	0.054	-0.025	0.004	0.16	0.082	0.002	0.125	-0.051	-0.098	0.022		-0.055		0.001	-0.046	0.003	0.017	-0.04	0.063	0.005		-0.073	0.035		0.01	0.01	0.042	0.093	-0.016	-0.019	-0.104	0.007	0.12	-0.049	-0.029	-0.124	0.038	-0.062	0.077	0.131	0.016	0.089	-0.133	0.18	-0.018		-0.013	-0.012	0.092	-0.054	-0.065	0.167	0.111	-0.03	-0.007		0.108	-0.051	0.031	0.042	-0.058	-0.04	-0.039	0.11	0.019	0.021	-0.01	0.086	-0.066	0.035	0.012			0.042	-0.038	0.076		0.17	0.149	-0.088		-0.107	0.179	0.062	0.06	0.032	0.035	0.004			-0.119	0.134	0	0.147	0.033	0.059	0.043		-0.166	0.045	-0.074			0.082	-0.119		0.018	-0.031		-0.137	0.039	0.056	0.037	-0.022	0.049	-0.032	0.037	0.12	-0.122	-0.017	0.121	-0.035		-0.074	0.012	0.013	0.093	-0.056	-0.048	-0.06	-0.003	-0.004	0.196	-0.004	0.012	0.094	0.033	0.008		-0.036	-0.006		0.13	0.029	-0.037	-0.033	0.133	-0.04	-0.033	0.063	-0.028	-0.115	-0.05	0.062	0.065	0.175	-0.079		-0.045	0.01	-0.031	0.107	-0.169	0.027	-0.04	0.139	0.113	-0.149	-0.072	-0.074	0.119	0.059	0.048	0.046		-0.012	-0.064	0.023	0.106	0.158	-0.151	-0.036	-0.071	-0.01		0.035	-0.076	0.035	0.062	-0.089	0.004	-0.041	0.032	-0.109	-0.018	-0.003	-0.02	0.057	-0.01	-0.063	0.024	-0.176	0.074		-0.078	0.076	-0.174	0.075		-0.153	0.111	-0.042	0.07	-0.156	0.005	-0.033	-0.067	0.026	-0.039			0.13	-0.025	-0.104	0.147	-0.093	-0.021	-0.068	-0.038	0.042	0.037	0.058		0.046		0.221	-0.017	-0.081	0.126		0.081	-0.082	-0.175	0.023	-0.081		0.07	-0.11	0.068	-0.02			-0.039	0.001	0.027		0.011	-0.104	0.017	-0.16	-0.042	-0.053	0.007	0.024	-0.088	0.033	0.009	0.031	-0.02	0.029	-0.013	0.009	-0.141	0.002	0.062	0.173	0	0.092	-0.068	-0.048	0.019	0.141	-0.034	0.093	-0.056	0.088	0.006		0.024	0.077	0.045	0.01
BSU05360_ydfC	0.07	0.14	-0.192		0.108	-0.029	0.026	-0.065	0.112	0.129	0.048	0.033	0.016	0.078	-0.018	0.146	0.137	0.059	-0.011	-0.001	0.095	-0.096	0.076	0.01	0.042	-0.049	-0.035	0.053	0.047	-0.102	0.037	0.139	0.013	-0.042	0.053		-0.115	0.019			0.097		-0.07	-0.016	-0.068	0.086	-0.167	-0.033	0.029	-0.044	-0.021	-0.117	-0.106	-0.001	0.109	-0.002	0.041	-0.11	0.05	0.024	0.055		0.089	-0.012	0.079	0.009	0.052	-0.007		0.176		0.02	0.149	0.093	-0.024	0.007	-0.184	-0.065	-0.024	-0.031	0.206	-0.027	-0.094	0.02	0.038	-0.023		-0.096	-0.019	0.047	0.014	-0.057	0.043	-0.091	0.094	0.058	0.007	-0.029	0.039	-0.019	0.045	0.028	-0.018	0.019		-0.083		0.052	-0.011	0.047	0.001	0.103	0.006	0.053	0.009	-0.027	-0.066	0.004	-0.059	-0.164	0.044				0.072	-0.032		0.082	0.022	-0.007	-0.059	0.08	-0.026	-0.054	-0.117	-0.078		0.105	0.055	-0.013	0.021	0.014	0.064	0.019	0.06	0.082	-0.069	-0.021	-0.122	0.026	-0.024	0.041	0.008	-0.059	-0.028	0.083	-0.102	-0.061	0.02	0.068	0.032	0.109	0.098	-0.134	0.018	-0.011	0.1	-0.041	-0.098	-0.063	-0.079	-0.02	-0.053	0.057		0.062	-0.02		-0.044			-0.044	-0.009	0.001	-0.046	0.053	0.115	-0.036	-0.051	-0.135	0.121	0.049	0.038	0.123		-0.007	0.073	-0.08	-0.021	0.079	-0.064		-0.156	-0.068		0.049	0.036		-0.104	-0.034	0.113	-0.045	-0.082	-0.048	0.06	-0.035		-0.065	-0.013	-0.003		-0.033	-0.104	-0.048	-0.008	-0.04	-0.099			0.119	-0.074	-0.061		0.04	0.078	-0.123		0.092	-0.015	-0.05	-0.06	0.018	-0.086	0.08	0.087	-0.045	0.081	0.074	-0.108	0.028	0.082		0.108		0.048	0.017	-0.005		0.08	-0.063	0.01	0.018	-0.137	-0.03	-0.07	0	-0.126	0.004	0.058	-0.017	-0.104			0.008		-0.01	0.113	0.059		-0.102	0.029	-0.028	-0.043	-0.04	-0.086	0.009	0.148	0.127	0.039	0.054	0.064	-0.057	0.104	0.128	-0.012	0.088	-0.131	0.037	-0.036	-0.024	0.081		-0.105	-0.068		-0.121	-0.025	0.047	0.113		0.193	-0.058	0.064	-0.095	-0.129	0.161	0.05	0.067	-0.083	-0.064	-0.029	0.142	0.034		0.101	0.127	0.031	0.079	-0.079	0.099	0.053	-0.001	-0.014	-0.046	0.093		0.093	0.17	0.147	0.111	0.118	-0.092		-0.073	-0.053		0.07	0.019	-0.174		0.021	0.027	0.016	-0.089	0.073		-0.017	0.119	0.065	0.043	-0.067	0.069	0.088	-0.053	0.006	-0.068	0.005	-0.044	0.038		-0.027		0.106	-0.108		0.083	0.106	0.002	-0.047	-0.073	-0.058	0.005	-0.073	-0.072	-0.064	-0.018	0.08	-0.118	-0.053	0.097	-0.033	0.069	0.16	0.071	-0.071	0	-0.171	0.149		-0.047	-0.013	0.061	0.018		0.022	-0.063	-0.103	0.013	0.002	-0.116	0.05	0.028	0.014		-0.076	-0.087	0.077	0.004	-0.036	0.061	-0.015	-0.067	-0.065	0.022	0.029	-0.162	-0.006	0.142	0.085	-0.001	0.18		0.076	-0.046	-0.01	0.082	-0.032	0.022	-0.058	0.11	0.051	0.124	-0.102	-0.06	-0.023		-0.016		-0.038	-0.075	-0.026	0.112	0.119		0.041	-0.048	0.014		-0.068	-0.009	-0.1	0.011	0.081	-0.058	-0.027	-0.063	-0.025		-0.027	0.1	0.036	0.051	-0.032	-0.012	0.024	0.025			-0.036	0.033	-0.095	0.04	0.149	0.062	-0.05	0.023	0.039	-0.092		-0.049	0.016	0.04	-0.085	-0.111	-0.013		-0.021		0.079	-0.186	-0.051	0.066	-0.041	-0.157	0.087	-0.13	-0.096	-0.087	0.027	0.007	0.022	-0.001	-0.126	0.02	-0.101		-0.024	0.054	-0.131	-0.033	0.182		0.081	0.11	0.049	-0.125	-0.086	0.018		0.101		-0.035	0.023	0.05	0.079		-0.037	-0.063	-0.043		0.03	0.072	-0.085	0.015	-0.043	-0.013	0.06	-0.133	-0.167	-0.117	0.146	-0.095	0.029	-0.07	-0.022	0.136	0.143	0.068	-0.168		0.016	-0.034	0.046	-0.007	0.073	-0.05	-0.008	0.132	0.099	-0.064	-0.013	0.007	0.121	-0.067	0.079		-0.06	-0.074	0.048	-0.11	-0.053	0.002	-0.201	0.063	0.078	-0.046	0.048	-0.019	0.05	-0.03	-0.048	0.074	0.025	0.03	0.069	-0.025	0.146	0.01	0.03	-0.087	0.02	-0.03	0.071	-0.017	-0.078	-0.018		-0.008	-0.1	-0.099	-0.072	0.125	0.149	-0.061	-0.031			0.066	0.074	-0.111		-0.089	-0.014	-0.015	-0.002	0.113	0.07	-0.03	-0.055	-0.039	-0.009	0.001	-0.178	0.082	-0.037	0.01	-0.011	0.004	0.028	0.065	0.011		0.029	-0.013	-0.055	0.094	-0.053	0.079	0.017	0.092	0.016	-0.049	0.053	-0.037	0.03	0.087	0.152	-0.043	0.062	-0.086	0.109	-0.04	0.034	-0.1	0.105	0.013	0.044	0.13	-0.079	0.011		-0.061	-0.043	0.043	0.014	0.043	-0.098		0.058	-0.057	0.169	-0.078	-0.043	-0.043	0.105	-0.011	0.101	0.059		0.008	0.077	-0.085	-0.081	0.067	-0.079	-0.164	-0.016	0.017	0.065	0.062	-0.048		-0.013	-0.138	0.049	-0.028	0.046	-0.108	-0.164		0.067	-0.11	-0.133	-0.076	0.014	0.028	-0.072	-0.047	0.035	-0.017	0.071	-0.052	-0.043	-0.107		0.084		-0.036	0.055	-0.073	-0.067	-0.091	-0.183	-0.123	0.091	-0.008	-0.07	0.093	-0.043	0.075	0.047	0.038	0.005	-0.077	0.042	0.013		-0.019	0.079	0.048	0.049	0.008		-0.068	0.005	-0.038	0.013	-0.015	-0.086	-0.048	-0.036	0.11	0.032	0.088	-0.179	-0.063	0.042	-0.028	-0.119	0.067	0.064	-0.058	0.011	0.016	0.059	-0.023	0.034	0.025	-0.053	-0.084	-0.039		0.06	-0.115		0.057	-0.05	-0.08	-0.018	-0.159	-0.087	-0.198	0.039	-0.076		-0.037	-0.052	-0.01	0.087	-0.017	-0.009	0.088	-0.008	-0.07	-0.044	-0.042	-0.055	0.011	-0.035	-0.081		-0.073	-0.052	-0.031	0.186	-0.136	0.006	0.082		0.036	-0.09	0.111	-0.114	0.041	-0.008	0.044	-0.009	-0.005	0.078	-0.036	0.071	0.045	0.007	0.04	-0.021	0.059	-0.004	-0.094	0.098	-0.143		-0.011	-0.128	0.022		0.109	-0.086		-0.108	0.097	0.057	0.003	-0.05	0.014	0.005	-0.007	-0.128	0.027	-0.012	-0.056		-0.074	-0.04	0.106	-0.022	-0.009	0.028	0.082	0.095	0.032	-0.028	-0.093	-0.169	-0.008	-0.017	0.048	-0.025		-0.191	0.058	-0.034	-0.06	-0.017	0.015	-0.054	0.045	0		-0.032	0.122	0.087	0.134	-0.075		0.039	0.171	0.044	-0.068	0.035	0.049	0.083	0.078			0.113	0.029	0.063	-0.108		0.06		-0.04	0.135	0.18	0.049	0.144	0.027	-0.091	0.055	0.069		-0.103	-0.009	0.063	-0.023	0.153	0.015	-0.088	0.068		0.058	0.041	-0.059	-0.001		-0.102		0.04	0.204	-0.011	0.084		-0.045	0.017	0.022		-0.019	0.143	-0.111	0.034	0.016	0.032	0.032		-0.045	-0.063	-0.15		0.102	0.156	-0.071	-0.056		-0.025	0.166		0.09		-0.016	0.075	-0.048	0.149	-0.031	0.055	-0.111	0.032	0.097	0.068	0.024	-0.112	-0.039	0.089				0.173	0.096	0.056		0.024	0.039	-0.018		-0.041	-0.03	-0.033	0.036	0.044	0.036	0.061	-0.069	0.048	0.106	0.108	0.096	0.025		-0.053		-0.034	-0.012	-0.102	-0.001	0.171	0.095	-0.158		0.188	-0.081		0.096	-0.045	0.081	-0.082	0.031	0.039	-0.044	0.01	-0.077	-0.032	0.027	0.025	0.073	-0.005	-0.107	0.063	0.037	0.02	-0.004	-0.042	-0.006		-0.026	-0.056	0.05	0.015	-0.186	0.01	0.19	-0.039	0.056		0.125	-0.047	0.007	0.022	0.017	0.08	0.172	-0.058	-0.033	0.038	0.036	-0.053	0.019	0.041	-0.075			0.082	-0.056	-0.016		-0.047	0.05	0.096		0.139	-0.088	-0.033	-0.053	-0.012	-0.131	-0.06			-0.067	-0.01	-0.101	0.004	-0.142	-0.054	0.085		0.071	0.151	-0.008			0.004	0.041		-0.104	0.026		0.001	-0.044	-0.007	-0.071	0.158	0.078	-0.032	0.067	-0.046	0.006	0.018	-0.117	0.036		0.004	0.092	0.063	-0.073	0.061	0.028	-0.058	-0.013	0.078	0.113	0.02	-0.043	0.091	-0.04	0.033		0.06	0.092		0.078	0.032	-0.039	0.026	0.052	-0.076	0.004	-0.014	0.017	-0.031	0.077	-0.109	-0.038	-0.036	0.127		0.014	0.082	-0.03	0.074	0.062	0.005	0.003	0.083	0.113	-0.021	0.069	0.011	0.034	0.073	-0.111	-0.14		-0.086	0.078	0.087	0.06	-0.009	-0.001	0.043	0.002	0.072		0.022	-0.012	0.071	-0.021	-0.069	-0.044	-0.08	0.081	0.086	0.003	-0.246	-0.015	-0.123	-0.031	-0.177	-0.083	-0.168	0.062		0.036	0.05	-0.067	0.033		0.028	0.063	0.074	-0.038	0.067	-0.038	0.036	0.026	0.092	-0.084			-0.019	-0.022	0.052	-0.078	0.131	0.068	0.062	-0.104	0.088	-0.027	0.092		0.137		0.098	-0.044	-0.041	-0.122		0.019	0.069	0.012	0.001	-0.047		-0.031	0.088	-0.024	-0.077			0.043	0.008	-0.045		-0.145	0.187	0.053	0.112	-0.079	-0.143	-0.067	0.107	0.008	-0.097	0.028	0.108	-0.013	0.027	0.038	-0.051	0.146	0.105	0.012	0.023	0.001	0.036	0.013	0.086	-0.077	-0.012	-0.018	0.079	0.065	0.111	-0.064		0	-0.076	-0.002	0.06
BSU05408_ydzP	0.068	0.123	-0.019		0.044	-0.021	0.162	-0.064	0.004	0.009	-0.131	-0.05	0.073	-0.096	0.045	-0.129	-0.028	0.116	-0.083	0.135	-0.047	0.077	-0.002	0.057	0.058	0.02	0.046	0.027	-0.076	-0.039	-0.189	-0.075	0.088	-0.099	0.126		0.141	0.169			0.078		-0.02	-0.076	-0.006	0.174	0.077	0.009	0.018	-0.22	-0.016	0.012	-0.05	-0.094	-0.008	-0.045	0.028	0.077	-0.046	-0.024	0.01		-0.038	0.058	-0.058	-0.004	-0.098	0.006		-0.002		-0.005	0.169	-0.03	0.04	0.08	0.121	0.127	-0.123	-0.017	-0.009	-0.004	-0.185	-0.032	0.068	-0.044		0.018	0.004	-0.045	0.173	0.021	0.028	-0.193	-0.009	0.173	0.21	-0.051	0.189	0.001	0.007	-0.088	-0.075	-0.007		-0.216		0.051	-0.07	-0.044	0.01	-0.069	-0.062	0.051	0.005	0.16	0.067	0.111	-0.078	-0.133	0.031				0.091	0.068		0.018	0.144	-0.067	0.079	0.004	-0.025	-0.057	0.048	-0.054		-0.01	-0.107	0.15	-0.056	0.045	-0.05	0.066	0.065	-0.056	0.007	0.013	-0.008	0.025	0.163	-0.027	-0.026	-0.097	-0.066	-0.06	0.112	-0.15	-0.053	0.011	-0.033	-0.153	-0.088	0.066	-0.074	0.103	0.006	-0.081	-0.119	0.052	0.043	-0.035	-0.07	-0.004		-0.012	-0.042		-0.188			0.091	-0.002	0.002	-0.048	0.059	0.042	0.028	0.119	0.135	0.225	0.26	0.272	0.291		-0.134	-0.139	0.043	0.109	-0.021	0.243		-0.04	-0.081		0.222	-0.047		-0.077	-0.055	0.229	-0.082	-0.025	0.095	0.181	-0.014		-0.075	0.06	0.03		0.063	0.021	0.043	-0.182	0.135	0.092			0.129	-0.031	-0.031		-0.097	-0.105	0.089		0.091	-0.021	0.08	0.082	0.034	-0.103	-0.118	-0.077	0.108	-0.112	-0.001	-0.071	-0.06	0.186		0.104		0.251	0.158	0.226		0.126	0.144	0.057	-0.037	0.057	-0.051	-0.093	-0.008	0.04	-0.008	0.004	-0.099	-0.041			0.094		-0.044	-0.008	0.074		0.026	-0.006	-0.113	0.005	0.094	-0.009	0.127	0.077	0.136	0.037	-0.08	0.12	-0.157	0.091	0.034	0.174	0.07	-0.083	0.149	0.11	0.141	-0.106		-0.05	0.158		0.166	-0.067	0.081	-0.054		-0.019	0.017	-0.067	0.022	0.036	0.036	0.233	0.029	-0.015	0.133	0.026	0.055	0.016		-0.075	0.038	-0.086	0.204	0.084	0.093	-0.075	0.019	0.125	0.049	0.042		0.161	0.191	-0.078	0.081	-0.098	0.013		0.121	-0.034		-0.056	-0.041	-0.033		-0.103	-0.105	0.015	0.001	0.014		-0.005	-0.068	0.034	0.042	0.036	0.12	0.014	0.138	0.074	-0.055	0.004	0.203	0.003		0.139		0.022	-0.021		0.117	0.107	-0.081	-0.12	0.124	-0.041	0.086	0.1	0.11	-0.073	-0.129	0.096	-0.013	-0.056	0.064	-0.144	0.088	0.102	0.134	-0.205	-0.058	-0.047	0.104		-0.148	0.121	0.088	0.053		0.069	-0.054	-0.025	0.031	0.05	0.184	-0.141	-0.111	0.081		-0.109	-0.024	0.009	0.162	0.093	0.131	0.052	0.073	-0.184	-0.02	-0.101	-0.066	0.159	0.185	0	-0.02	0.232		0.157	-0.038	-0.146	-0.011	-0.036	-0.104	-0.006	-0.031	-0.027	-0.131	-0.109	-0.073	0.1		0.207		0.089	0.042	0.17	0.046	-0.003		0.023	0.242	0.046		0.023	0.014	-0.091	0.011	0.02	0.063	-0.094	0.132	0.045	-0.027		0.098	0.14	-0.017	-0.075	0.026	-0.001	-0.104			-0.146	0.063	-0.015	0.007	-0.073	-0.119	-0.087	-0.229	0.01	0.061		0.004	0.072	0.139	-0.103	0.114	-0.003		0.146		0.199	0.054	0.014	0.025	0.103	0.044	-0.071	-0.055	-0.002	-0.037	-0.039	-0.035	-0.022	-0.101	0	0.103	-0.005		0.075	0.088	0.001	-0.006	-0.074		0.01	0.114	0.014	-0.129	0.068	0.048		-0.019		0.03	-0.032	-0.045	-0.123		-0.078	0.096	-0.083		0.053	-0.027	0.018	0.205	0.087	-0.065	0.101	-0.062	0.025	-0.077	0.036	0.042	-0.054	-0.029	-0.008	-0.051	-0.113	-0.027	0.052		0.183	-0.047	0.023	-0.105	0.062	0.007	-0.014	-0.03	0.012	0.078	0.04	0.025	0.043	0.098	-0.078		-0.023	0.04	0.007	0.07	0.025	-0.162	0.066	-0.072	0.075	0.158	-0.106	0.094	-0.039	-0.074	-0.009	0.006	-0.011	0.14	0.061	-0.015	-0.078	0.001	-0.135	-0.045	-0.075	-0.016	0.017	0.1	-0.112	0.119		-0.089	-0.006	0.012	-0.013	0.103	-0.02	0.053	-0.089			-0.028	0.066	0.005		-0.049	0.041	0.173	0.055	0.149	-0.149	-0.003	0.024	0.007	-0.017	-0.004	-0.077	-0.014	0.027	-0.077	0.04	0.06	-0.101	0.016	0.054		0.002	0.003	-0.023	0.137	-0.032	-0.108	0.09	-0.007	-0.096	0.022	-0.055	-0.088	-0.043	0.015	0.053	0.01	0.098	-0.06	0.064	-0.021	-0.158	-0.208	0	0.041	0.001	-0.01	-0.126	-0.118		0.017	-0.005	-0.136	-0.004	-0.089	0.039		-0.052	-0.039	0	-0.215	-0.086	-0.059	0.039	0.104	-0.122	-0.146		-0.057	-0.027	-0.154	-0.1	-0.181	-0.047	0.046	0.026	-0.127	0.138	0.033	-0.115		-0.072	-0.035	-0.066	-0.038	-0.023	-0.109	0.096		0.005	-0.067	-0.008	-0.079	-0.11	0.24	-0.016	0.104	-0.039	0.062	-0.119	0.015	0.128	-0.128		0.099		0.043	0.052	-0.037	0.075	0.041	0.137	0.195	-0.034	0.237	-0.078	-0.038	-0.065	0.005	0.218	0.107	0.134	0.109	0.134	0.116		0.174	0.124	0.005	0.146	0.139		0.103	0.009	-0.047	-0.145	0.008	-0.038	0.022	-0.153	-0.006	0.086	0.109	-0.072	-0.025	0.114	-0.166	0.038	0.082	0.113	-0.077	0.107	0.067	-0.001	0.063	0.054	0.029	0.034	-0.073	-0.198		-0.121	-0.051		0.084	-0.118	0.076	0.031	0.044	-0.082	-0.067	-0.134	-0.008		-0.072	-0.122	0.073	0.013	0.032	-0.066	0.077	0.073	0.116	0.055	0.048	-0.095	0.054	0.028	0.063		0.02	0.034	0.142	0.16	-0.028	-0.07	0.063		-0.041	-0.033	0.13	-0.05	-0.108	0.014	0.138	-0.078	-0.017	-0.033	0.052	-0.067	-0.015	-0.011	-0.037	0.051	-0.006	0.127	0.025	-0.14	-0.054		-0.046	0.051	-0.061		-0.011	-0.073		-0.055	0.017	0.043	-0.112	0.181	0.033	-0.065	-0.064	-0.074	-0.04	0.124	0.027		0.041	-0.036	0.049	-0.071	-0.179	0.014	0.081	-0.105	0.035	-0.113	-0.069	0.156	-0.008	-0.104	-0.039	-0.009		0.039	-0.004	-0.03	-0.006	0.009	-0.02	0.1	0.084	0.025		0.007	-0.01	0.04	-0.098	-0.205		0	-0.008	-0.029	-0.076	0.007	0.05	-0.124	0.035			0.073	-0.029	-0.011	0.089		-0.102		-0.025	0.032	0.133	0.158	-0.03	0.126	0.046	0.033	-0.085		-0.005	0.019	-0.078	0.052	0.011	0.032	-0.062	-0.083		0.103	0.064	-0.025	0.021		0.071		-0.005	-0.098	0.052	0.039		0.113	-0.215	0.011		-0.027	0.014	0.006	0.189	0.042	0.124	-0.214		0.095	0.098	-0.01		-0.059	-0.068	-0.067	-0.023		0.046	0.249		-0.037		0.01	0.163	0.042	-0.045	-0.04	0.124	0.024	0.035	-0.094	-0.101	0.123	0.018	0.14	-0.062				-0.022	-0.137	-0.05		-0.057	-0.03	0.006		0.088	0.07	0.008	0.131	-0.004	-0.112	0.033	-0.024	0.05	0.091	-0.053	0.049	0.097		0.033		0.012	-0.062	0.048	-0.138	-0.12	0.036	-0.038		0.064	0.088		-0.004	-0.015	0.042	-0.003	-0.086	0.021	0.016	-0.007	0.099	-0.057	-0.113	-0.061	0.035	-0.078	0.015	-0.209	0.124	-0.118	-0.064	0.162	-0.052		0.027	-0.101	0.062	-0.071	0.016	-0.001	-0.029	0.126	0.112		0.078	-0.171	-0.024	0.018	-0.116	0.033	-0.141	0.095	0.018	0.075	0	-0.033	0.145	0.025	-0.16			-0.027	-0.023	-0.064		0.015	0.16	0.02		-0.077	-0.084	-0.037	-0.071	0.041	0.026	0.083			-0.02	-0.08	0.005	0.16	0.002	-0.026	-0.01		-0.095	0.124	-0.014			0.025	-0.026		-0.11	0.165		-0.035	0.119	-0.009	-0.08	-0.056	0.043	0.078	0.036	-0.021	0.085	0.145	0.037	-0.029		-0.09	-0.051	0.098	0.085	-0.036	-0.011	-0.021	-0.002	-0.022	0.17	-0.111	-0.099	-0.038	-0.047	0.095		0.067	-0.015		-0.007	-0.068	-0.07	0.086	-0.164	0.088	0.033	0.041	0.08	-0.064	0.023	0.016	-0.077	0.073	-0.02		-0.033	0.072	-0.092	-0.021	0.035	-0.044	-0.23	-0.032	0.079	0.037	0.032	0.021	0.023	-0.052	-0.151	-0.051		-0.066	-0.049	0.043	-0.06	0.107	0.169	0.051	0.047	0.022		-0.08	-0.019	0.152	0.108	0.102	0.029	0.156	0.035	0.126	-0.002	0.109	-0.135	-0.163	-0.037	0.036	0.083	-0.015	0.038		0.099	-0.064	0.052	0.114		0.055	-0.06	0.084	-0.099	0.104	0.117	-0.091	-0.027	0.087	-0.166			0.007	-0.021	-0.139	0.027	-0.078	0.004	-0.07	-0.169	0.026	-0.111	0.053		-0.022		-0.054	-0.005	-0.045	0.1		0.174	0.033	-0.031	0.068	0.103		-0.068	-0.03	-0.097	-0.08			-0.112	0.026	0.062		-0.153	0.107	-0.006	-0.05	-0.134	-0.008	-0.064	0.032	0.027	0.256	-0.126	-0.049	-0.154	-0.201	0.145	0.078	-0.048	-0.005	0.003	0.149	0.07	-0.055	0.017	-0.001	-0.146	0.119	0.027	-0.095	0.021	-0.053	-0.074		-0.092	-0.031	0.033	-0.097
BSU05410_ydfH	-0.038	-0.018	0.023		0.039	0.033	0.012	-0.112	0.134	0.018	0.036	0.075	-0.008	-0.005	-0.049	-0.076	0.053	0.085	-0.058	-0.046	-0.083	0.01	-0.004	-0.024	-0.063	-0.06	0.106	-0.001	0.056	-0.067	0.157	0.132	0.01	-0.076	0.054		0.035	0.03			0.081		-0.063	-0.01	-0.071	0.052	0.012	-0.112	0.035	0.058	0.081	0.077	-0.016	0.022	0.095	-0.027	0.041	-0.017	0.02	-0.078	-0.003		0.009	0.087	0.026	-0.055	0.1	-0.002		0.079		-0.029	0.112	0.012	0.035	-0.054	0.022	-0.101	-0.024	0.081	0.106	-0.062	-0.137	0.034	0.095	0.043		-0.013	-0.021	0.011	0.035	0.014	-0.168	0.013	0.032	0.146	0.017	0.048	-0.064	-0.038	0.082	0.078	0.011	0.013		-0.123		-0.043	0.001	0.093	-0.033	-0.035	0.042	-0.034	-0.002	-0.007	0.021	0.02	-0.166	0.007	0				-0.042	0.023		0.038	0.049	0.016	0.028	0.068	-0.005	-0.037	-0.035	-0.018		0.028	-0.104	0.122	0.024	0.117	-0.026	0.048	-0.028	-0.038	-0.029	-0.079	0.05	-0.042	-0.132	0.016	0.009	-0.029	0.007	0.14	-0.132	0.068	0.028	-0.011	0.016	0.032	-0.039	-0.024	-0.089	0.106	-0.086	-0.03	-0.016	0.125	-0.067	-0.021	-0.033	-0.063		-0.018	-0.037		-0.113			0.034	0.009	-0.032	0.007	0.007	0.079	-0.021	-0.036	0.009	-0.019	-0.064	0.009	0.002		0.054	-0.035	0.103	-0.107	0.015	0.025		-0.022	-0.03		-0.069	0.087		-0.07	0.114	0.047	-0.031	-0.063	-0.035	0.111	-0.026		-0.043	-0.006	-0.092		-0.025	0.094	0.019	-0.005	0.074	0.04			0.021	-0.024	0.01		0.033	-0.103	-0.038		0.116	0.026	-0.034	-0.053	0.007	-0.036	0	-0.04	-0.001	0.003	-0.061	0.036	0.021	-0.083		0.019		-0.067	0.01	-0.062		-0.062	0	-0.044	-0.075	-0.083	0.01	-0.051	0.049	-0.025	0.098	-0.091	0.004	-0.012			0.063		0.017	0.054	-0.028		0.039	0.017	-0.069	0.1	0.026	0.008	-0.024	0.132	-0.004	0.012	0.071	0.019	0.017	-0.011	0.06	-0.025	-0.02	0.005	-0.113	0.069	-0.077	0.051		-0.035	-0.015		-0.183	0.087	-0.004	0.037		0.136	-0.009	0.017	-0.04	-0.117	0.081	-0.001	0.013	-0.029	-0.076	0.103	-0.049	-0.032		-0.121	-0.091	-0.111	0.099	0.102	-0.001	-0.033	-0.003	0.193	0.009	0.074		0.018	0.062	0.032	0.01	0.055	-0.028		0.138	-0.096		0.054	0.074	-0.058		-0.041	0.046	0.001	-0.076	-0.033		-0.103	-0.077	-0.015	-0.033	-0.011	0.037	0.009	-0.062	0.097	0.002	0.037	0.171	-0.036		-0.073		0.034	-0.037		0.045	0.163	0.009	-0.071	0.02	-0.059	-0.036	-0.035	0.042	0.202	0.07	0.143	-0.037	0.12	0.072	-0.098	0.054	0.012	0.01	0.01	0.036	-0.049	0.022		0.215	0.037	-0.017	-0.005		0.005	-0.06	-0.027	-0.055	-0.157	-0.195	-0.054	-0.072	-0.04		0.019	-0.071	-0.15	0.049	-0.04	0.079	-0.002	0.058	-0.136	-0.015	-0.038	0.034	-0.032	0.074	0.002	0.035	0.008		0.184	-0.032	-0.121	0.163	0.012	-0.113	-0.097	-0.114	0.011	-0.004	-0.071	0.076	0.042		-0.019		0.046	0.058	-0.021	-0.011	-0.077		-0.122	-0.065	-0.019		0.08	0.197	0.04	-0.069	-0.004	0.043	0.027	-0.048	-0.041	0.1	0.098		-0.08	0.084	0.023	-0.07	-0.013	-0.076			0.032	-0.052	-0.066	-0.058	0.051	-0.127	0.099	0.114	-0.085	-0.102		-0.084	0.04	-0.05	0.004	0.039	-0.057		0.003		-0.039	0.075	0.053	0.042	-0.039	0.023	-0.126	-0.01	-0.032	-0.038	0.073	-0.016	0.179	-0.078	0.086	0.078	-0.122		0.036	0.029	-0.052	-0.021	-0.009		-0.002	-0.039	0.113	0.011	-0.023	0.04		0		-0.026	0.049	-0.006	-0.023		-0.067	-0.043	-0.04		-0.038	-0.003	-0.04	-0.113	0.03	0.037	0.116	0.001	-0.134	-0.134	-0.015	-0.07	-0.08	-0.001	-0.058	0.009	0.081	-0.014	-0.043		-0.113	-0.012	-0.002	0.037	0.021	0.014	-0.002	-0.095	0.009	-0.181	0.053	0.052	-0.074	-0.01	-0.055		0.018	-0.106	-0.08	0.042	0	0.134	-0.054	0.022	0.098	0.066	-0.06	-0.062	-0.039	0	-0.116	0.085	-0.054	0.027	-0.027	-0.035	0.001	-0.035	-0.089	-0.026	-0.097	-0.089	0.08	0.104	-0.111	0.022		0.001	-0.053	0.149	-0.049	0.06	-0.004	-0.014	-0.006			0.035	-0.107	-0.081		0.113	-0.076	-0.086	-0.018	0.211	-0.023	-0.098	-0.09	-0.13	-0.073	-0.064	0.029	0.001	0.026	0.095	0.107	0.123	-0.09	0.022	-0.001		0.002	0.055	-0.035	0.03	0.118	0.047	-0.102	-0.072	-0.017	0.115	-0.034	-0.03	0.015	-0.011	-0.027	0.014	-0.028	0.03	0.084	-0.022	-0.037	0.017	0.051	-0.069	-0.033	0.064	-0.124	0.092		0.063	0.018	-0.043	0.076	-0.026	-0.042		0.022	0.021	0.017	-0.005	0.082	-0.036	-0.06	-0.078	-0.05	-0.07		0.022	-0.154	0.029	0.185	0.033	0.046	0.091	0.12	0.043	-0.032	0.086	-0.136		-0.034	-0.077	-0.046	0.03	-0.082	0.047	0.016		0.053	-0.041	0.038	-0.112	-0.064	-0.203	0.06	0.05	0.028	0.007	0.079	-0.067	-0.018	-0.023		-0.016		0.068	-0.002	0.009	-0.013	0.084	-0.015	0.056	-0.004	-0.071	0.006	-0.065	0.067	0.105	0.112	0.05	0.036	-0.004	0.072	-0.053		-0.194	0.039	-0.046	0.061	0.13		-0.089	-0.022	-0.048	-0.044	-0.07	-0.072	0.035	-0.041	0.028	0.062	0.088	0.044	-0.089	-0.002	-0.071	-0.148	-0.056	0.03	0.129	-0.058	-0.023	-0.057	0.066	0.027	0.033	-0.063	0.031	-0.047		-0.022	-0.074		-0.069	-0.064	-0.043	0.043	0.048	-0.008	0.012	-0.057	0.081		0.05	0.014	-0.018	-0.039	0.011	-0.004	-0.026	0.017	-0.061	0.001	-0.096	0.048	-0.046	0.03	-0.022		-0.069	0.069	0.062	0.118	0.122	-0.083	0.125		-0.024	0.022	0.054	-0.074	0.004	-0.191	0.171	-0.114	0.011	-0.124	0.057	-0.032	0.057	-0.03	-0.068	0.001	0.026	-0.109	0.035	0.027	-0.152		-0.021	-0.048	0.011		0.063	-0.171		0.029	0.019	0.107	-0.084	-0.023	0.031	0.007	0.087	-0.064	-0.01	-0.061	0.06		0.11	0.085	0.14	0.094	0.077	0.035	-0.091	0.009	-0.021	0.012	-0.075	0.006	0.036	0.013	0.051	0.019		-0.015	0.052	-0.006	0.026	-0.026	0.093	0.047	0.005	0.119		-0.184	-0.096	0.015	-0.011	0.017		0.015	0.05	0.129	0.016	0.018	0.019	0.047	-0.007			0.101	-0.006	0.043	-0.11		-0.091		-0.047	0.045	0.032	0.068	-0.07	0.003	-0.035	0.032	0.035		-0.014	-0.029	0.056	-0.024	-0.002	-0.01	-0.102	0.102		-0.056	-0.007	-0.012	0.075		0.019		-0.013	0.003	0.077	-0.005		0.068	0.028	0.051		0.063	-0.043	-0.061	0.139	-0.013	-0.012	-0.108		-0.084	0.144	-0.071		0.002	-0.012	-0.048	0.102		-0.038	0.092		-0.042		-0.026	-0.074	-0.034	0.02	-0.019	0.03	-0.06	0.125	0.034	-0.098	0.071	0.03	-0.042	-0.021				0.073	-0.045	-0.073		0.058	0.004	0.056		0.116	0.104	0.086	-0.046	-0.026	0.009	0.186	-0.016	0.129	0.004	-0.068	-0.003	0.002		0.011		-0.187	0.03	-0.025	-0.056	0.009	0.093	0.014		0.06	-0.017		0.089	-0.029	-0.038	-0.156	-0.004	0.042	0.011	-0.014	0.048	0.028	0.03	0.061	-0.008	0.018	-0.026	0.013	0.028	0.058	-0.023	0.026	-0.058		-0.116	0.017	0.059	-0.056	-0.063	-0.03	0.131	0.049	0.058		-0.086	-0.115	-0.061	0.067	-0.029	-0.018	0.026	-0.003	-0.049	-0.067	-0.113	-0.115	-0.025	0.006	0.031			-0.057	-0.019	-0.047		0.007	0.022	0.146		-0.045	-0.065	0.044	-0.083	-0.063	-0.144	-0.001			0.016	-0.169	-0.021	0.065	0.051	-0.103	-0.054		0.081	0.138	-0.007			0.093	-0.004		0.094	0.073		0.108	0.028	-0.004	-0.067	0.01	0.005	0.089	0.148	-0.177	-0.067	-0.156	-0.04	-0.035		0.02	0.074	-0.032	0.035	0.005	0.125	0.004	-0.036	-0.015	0.049	-0.002	0.048	0	0.016	-0.021		0.098	0.066		0.001	-0.013	0.003	-0.024	0.035	0.004	0.027	-0.082	-0.042	0.028	0.154	0.015	0.122	-0.005	0.175		-0.016	0.026	-0.094	0.01	0.193	-0.031	0.027	0.081	0.019	-0.047	-0.012	0.117	-0.129	-0.026	-0.151	-0.147		0.008	-0.074	0.048	0.052	-0.036	-0.051	-0.051	0.098	-0.01		-0.004	-0.105	0.074	0.03	0.027	0.023	-0.086	0.106	0.008	-0.067	-0.026	0.064	-0.03	-0.036	-0.214	-0.064	-0.083	0.085		0.079	-0.102	-0.048	-0.041		0.086	-0.082	-0.146	0.028	-0.085	0.061	0.07	0.146	0.098	-0.013			0.027	-0.064	-0.132	-0.05	-0.014	0.019	-0.046	-0.008	-0.01	-0.074	0.042		-0.005		0.107	0.04	0.175	-0.031		0.008	-0.012	0.024	-0.023	0.089		-0.017	-0.022	-0.006	-0.073			0.018	0.042	0.052		-0.122	0.03	0.009	-0.036	0.068	0.023	-0.076	0.04	-0.027	-0.005	-0.027	0.065	-0.084	0.039	0.017	0.044	-0.127	0.083	0.009	0.07	0.14	0.071	0.026	0.083	-0.099	-0.097	-0.02	0.14	-0.021	-0.043	0.014		-0.097	-0.029	0.034	-0.111
BSU05430_ydfJ	0.022	-0.037	-0.158		0.192	0.112	0.085	-0.056	-0.123	0.07	0.033	-0.057	-0.01	-0.095	-0.06	-0.144	0.005	0.04	0.038	0.036	-0.052	0.066	-0.045	0.109	0.146	0.026	-0.061	-0.04	-0.088	0.19	-0.158	-0.046	0.027	-0.052	0.001		0.254	0.195			-0.032		-0.079	0.111	-0.061	-0.057	-0.034	-0.087	-0.047	-0.042	-0.029	-0.131	0.022	-0.094	0.177	0.022	0.126	-0.009	0.057	0.067	-0.009		0.02	0.038	-0.138	-0.053	-0.013	0.128		0.026		-0.107	0.109	0.041	-0.055	0.08	-0.007	-0.007	-0.077	0.059	-0.004	-0.011	-0.088	-0.007	0.181	-0.018		-0.013	0.009	-0.012	0.279	-0.086	0.13	-0.028	0.119	0.009	0.072	-0.027	0.083	0.077	-0.003	-0.017	-0.054	0.069		0.022		0.01	-0.112	-0.065	-0.042	-0.013	-0.038	-0.102	0.015	-0.002	0.02	-0.046	0.09	-0.053	-0.042				-0.036	-0.061		-0.063	0.097	-0.249	-0.005	-0.025	-0.032	-0.066	-0.045	-0.027		-0.058	0.015	0.006	-0.058	0.014	0.155	-0.028	0.01	-0.003	-0.076	0.005	0.047	-0.022	0.136	0.094	-0.033	0.059	-0.08	-0.033	0.05	0.092	-0.021	0.063	-0.042	-0.008	0.043	0.083	0.07	-0.055	0.076	0.028	-0.054	0.055	0.003	-0.008	-0.137	0.112		0.04	-0.114		0.073			0.073	-0.051	-0.069	0.008	0.066	-0.075	-0.027	-0.079	-0.025	0.324	0.27	0.253	0.255		-0.168	0.027	0.08	0.049	0.023	0.274		0.023	-0.177		0.308	0.094		0.07	0.107	0.146	-0.113	-0.034	0.127	0.119	0.094		-0.003	0.014	0.044		0.013	-0.024	0.067	-0.01	0.118	0.044			0.099	-0.043	-0.049		0.026	-0.01	0.101		0.029	-0.022	-0.103	-0.019	-0.027	-0.091	-0.131	-0.06	-0.078	0.013	-0.047	0.073	0.108	0.222		0.079		0.374	0.258	0.221		0.166	0.219	0.024	0.047	0.037	0.03	-0.091	-0.013	-0.099	0.088	0.004	-0.04	0.103			0.023		0.047	-0.006	-0.001		-0.157	-0.046	-0.161	0.015	0.041	-0.178	-0.066	0.019	0.054	-0.078	-0.043	0.13	0.158	-0.051	-0.059	0.145	0.079	-0.001	0.22	-0.048	0.069	-0.061		0.004	0.173		0.106	0.037	0.02	-0.01		0.025	-0.058	-0.012	0.013	-0.038	-0.001	0.17	0.139	-0.086	0.095	-0.003	-0.017	0.117		-0.043	0.014	-0.034	-0.017	-0.06	0.103	-0.048	0.062	-0.012	0.18	0		0.108	0.113	0.029	0.008	-0.056	-0.051		0.102	0.055		0.052	-0.003	-0.012		0.07	0.059	-0.013	-0.09	0.048		0.007	0.022	-0.05	-0.015	0.084	0.209	0.202	0.051	-0.05	0.105	0.029	0.03	0.034		0.054		-0.017	-0.046		0.107	0.035	-0.175	0.094	-0.139	-0.103	0.022	0	0.016	-0.062	-0.015	-0.05	-0.082	0.053	-0.027	-0.044	-0.122	0.057	0.058	0.056	-0.104	-0.124	-0.001		-0.078	0.051	-0.223	0.096		-0.022	0.14	-0.012	0.01	0.034	0.188	0.004	-0.041	-0.014		0.186	0.014	-0.079	0.073	-0.015	0.001	0.111	0.091	-0.143	0.006	-0.013	-0.017	-0.019	-0.022	0.046	0.07	0.162		0.059	-0.044	0.048	0.069	0.043	0.052	-0.073	-0.048	0.067	0.029	0.018	0.015	-0.039		0.178		-0.014	0.176	0.012	0.112	0.045		-0.05	-0.019	0.158		0.045	-0.07	0.044	-0.029	-0.017	-0.084	0.06	0.067	0.071	0.036	0.14	-0.08		0.057	-0.048	0.106	-0.06	0.054			0.005	0.01	-0.085	0.099	-0.016	0.07	-0.136	-0.139	0.122	0.058		0.038	-0.062	0.073	0.028	-0.118	0.121		0.175		0.049	-0.055	-0.066	-0.013	-0.069	0	0.002	-0.104	0.02	0.072	-0.026	0.051	0.049	0.111	-0.024	0.019	0.073		0.128	-0.093	0.127	0.086	-0.003		0.03	0.057	-0.057	-0.108	-0.07	-0.069		-0.021		0.044	-0.008	-0.096	0.057		-0.059	-0.02	-0.111		0.09	-0.022	0.026	0.118	-0.015	0.02	0.016	-0.06	-0.051	0.104	0.01	0.026	-0.04	0.055	0.017	0.05	-0.076	-0.038	0.011		0.17	0.016	0.13	-0.014	0.013	-0.025	-0.114	0.039	-0.091	-0.015	0.003	0.06	0.005	0.017	0.006		-0.037	-0.057	-0.021	-0.139	-0.018	0.057	-0.01	-0.089	0.034	0.008	0.094	0.025	-0.047	0.059	0.021	0.208	0.053	-0.102	-0.13	-0.072	0.063	0.012	0.199	0.036	0.017	-0.104	-0.048	0.021	-0.08	0.017		0.026	-0.027	-0.129	0.056	0.082	0.176	0.11	-0.169			-0.036	0.078	-0.124		-0.016	0.034	0.118	-0.007	-0.003	0.014	0.047	0.042	0.002	0.093	0.026	-0.003	0.034	0.003	0.065	-0.105	0.05	0.029	-0.065	-0.123		-0.039	0.036	0.172	0.078	-0.119	0.11	-0.062	0.068	0.042	0.102	0.067	-0.002	-0.034	-0.103	0.16	-0.029	0.163	0.049	0.137	-0.103	0.163	0.138	0.034	0.022	0.136	-0.027	-0.009	0.106		-0.094	0.028	0.101	-0.122	-0.001	-0.079		0.117	0.052	-0.029	0.009	0.042	-0.012	0.14	0.076	-0.024	0.179		-0.107	-0.005	-0.021	-0.057	-0.044	0.106	-0.074	-0.197	-0.007	0.004	-0.012	0.119		-0.034	-0.092	-0.009	0.081	-0.007	0.121	-0.098		0.046	0.1	-0.058	0.054	-0.041	0.119	0.013	0.007	-0.022	0.079	0.102	0.076	0.042	0.088		0.081		0.172	-0.055	0.006	0.126	-0.096	0.127	0.15	-0.073	0.283	-0.242	-0.124	-0.049	-0.196	0.061	0.124	0.141	0.09	0.105	0.131		0.215	0.047	-0.064	0.101	0.127		-0.02	0.086	-0.004	0.119	-0.101	0.01	0.028	0.056	-0.015	0.016	0	-0.116	0.039	0.05	-0.07	0.125	-0.052	-0.028	-0.033	0.032	0.109	-0.039	0.043	-0.084	-0.08	0.04	-0.1	-0.028		0.007	-0.019		-0.047	0.047	-0.02	-0.05	0.008	0.06	-0.069	0.083	-0.065		0.174	0.041	0.117	-0.024	0.022	-0.017	0.003	0.048	-0.026	0.067	-0.172	0.068	0.055	-0.043	0.034		-0.04	-0.002	0.054	0.086	0.001	0.075	0.065		0.061	0.11	0.034	0.092	-0.019	0.003	0.049	0.15	-0.058	-0.015	-0.011	-0.053	-0.095	0.002	-0.001	-0.095	0.095	-0.005	-0.043	0.136	0.13		0.07	-0.115	-0.087		0.048	0.076		-0.139	-0.047	0.042	-0.047	0.047	-0.111	0.009	-0.04	-0.034	0.037	0.154	0.028		0.053	-0.041	0.03	-0.037	-0.049	0.072	0.102	-0.165	0.051	-0.031	0.016	0.012	-0.102	0.06	-0.085	0.027		-0.084	0.071	-0.003	0.032	0.105	0.014	0.047	-0.108	-0.047		-0.013	0.129	-0.051	0	-0.11		0.029	0.082	-0.122	0.052	-0.053	-0.028	-0.01	0.031			-0.029	0.015	0.003	0.088		0.168		-0.038	0	0.062	0.097	0.076	0.119	0.005	0.077	0.025		0.134	0.123	0.03	0.057	0.162	0.01	-0.021	-0.045		0.062	0.145	-0.094	0.012		0.06		-0.076	-0.028	-0.041	-0.001		0.059	0.003	-0.014		-0.139	0.121	0.077	0.018	0.133	0.143	0.093		0.039	-0.048	0.128		0.16	0.032	-0.189	-0.056		0.136	0.347		-0.026		-0.067	0.048	0.055	-0.01	0.073	-0.098	-0.11	0.118	-0.01	0.031	0.023	-0.058	0.1	-0.187				0.143	-0.151	-0.006		0.008	-0.001	-0.077		0.081	-0.196	0.153	0.035	0.069	0.058	-0.062	0.006	0.058	0.017	-0.029	0.076	0.177		-0.131		-0.151	-0.026	0.109	-0.051	-0.089	-0.034	-0.038		0.007	0.037		0.016	0.079	0.216	0.078	0.056	0.031	-0.03	0.143	0.068	0.19	-0.02	0.009	-0.084	-0.007	0.006	-0.009	0.061	0.038	0.127	-0.012	0.144		-0.031	-0.07	0.098	-0.136	0.03	0.17	0.022	0.07	0.081		0.057	-0.061	0.095	0.06	-0.103	-0.046	-0.012	0.134	0.016	-0.003	-0.003	0.067	0.137	0.061	0.038			-0.08	0.05	-0.072		-0.015	-0.033	-0.043		0.042	0.023	0.134	-0.059	-0.021	0.148	0.021			-0.006	-0.044	-0.046	-0.04	-0.107	-0.012	0.08		-0.062	-0.067	0.077			0.013	-0.036		-0.022	0.045		0.078	-0.055	0.038	-0.003	0.026	0.158	-0.005	0.008	0.036	-0.062	-0.079	-0.074	0.068		0.08	-0.057	-0.075	0.049	0.07	0.105	-0.042	-0.077	-0.052	0.224	-0.109	-0.134	0.059	0.054	-0.045		0.016	-0.065		0.228	-0.081	-0.044	-0.197	0.105	0.002	-0.008	-0.025	0.018	-0.078	-0.032	0.174	-0.011	0.104	-0.079		0.041	-0.132	0.017	0.085	-0.06	0.006	0.002	0.079	0.044	-0.071	0.016	0.104	0.061	0.08	0.128	0.034		0.101	-0.101	-0.135	0.207	-0.009	0.021	-0.05	0.023	0.024		-0.065	0.014	0.055	0.079	0.005	0.062	0.194	0.086	-0.037	-0.114	-0.054	-0.008	-0.035	-0.077	0.089	-0.023	-0.042	0.088		0.037	0.021	0.04	-0.074		-0.097	-0.093	-0.078	0.021	0.051	-0.028	-0.02	0.024	0.161	-0.036			0.011	-0.043	0	0.044	-0.017	0.054	0.069	-0.162	-0.028	0.012	-0.026		-0.029		-0.006	-0.161	-0.187	0.056		-0.039	-0.096	-0.04	-0.129	0.032		-0.098	0.021	0.084	0.049			-0.027	0.05	0.104		-0.021	-0.002	0.048	-0.085	-0.104	-0.099	-0.02	-0.014	0.025	-0.019	-0.074	0.025	0.04	-0.028	-0.007	0.177	-0.089	0.014	0.098	-0.083	-0.094	0.034	-0.095	-0.065	-0.068	0.06	0.114	-0.046	0.03	-0.012	-0.121		-0.008	-0.04	0.152	0.007
BSU05450_ydfK	-0.037	-0.07	0.006		0.12	0.05	-0.048	-0.177	-0.131	-0.017	-0.029	-0.028	-0.026	-0.027	-0.122	-0.001	0.035	-0.044	-0.021	0.051	0.064	-0.004	0.106	-0.037	-0.014	-0.005	-0.037	-0.006	0.077	-0.011	-0.111	-0.09	-0.05	-0.175	0.036		0.15	0.116			0.002		-0.045	0.038	-0.034	-0.043	-0.096	-0.126	-0.016	0.024	0.047	-0.062	-0.08	0.137	0.171	0.025	-0.016	-0.035	-0.055	-0.018	0.17		-0.02	-0.013	-0.029	0.034	-0.019	-0.04		-0.005		0.002	0.199	-0.084	0.007	-0.014	0.174	0.194	-0.099	0.053	0.038	0.076	-0.188	0.081	-0.028	0.021		0.068	0.107	-0.022	0.079	-0.038	0	-0.122	0.034	0.033	-0.043	-0.024	0.025	-0.042	-0.026	0.122	0.019	0.026		0.021		0.046	0.056	-0.129	0	-0.032	-0.025	0.15	0.14	0.042	-0.102	-0.053	-0.01	0.04	0.041				-0.009	-0.052		0.106	0.059	0.018	0.088	0.005	0.066	0.171	0.005	-0.009		0.109	0.087	-0.045	0.018	0.071	0.111	0.11	-0.069	0.089	-0.119	0.124	0.046	-0.061	0.018	-0.069	0.005	0.128	0.083	0.081	-0.059	-0.119	-0.049	0.021	-0.093	0.105	-0.018	0.004	-0.037	-0.058	0.106	-0.062	0.02	-0.034	-0.082	0.07	-0.119	-0.022		-0.007	-0.017		-0.103			-0.035	0.067	-0.145	-0.081	0.155	0.046	0.075	0.155	0.171	0.145	0.078	0.063	0.082		0.238	-0.044	0.051	-0.113	0.046	0.077		-0.097	-0.049		0.211	0.017		0.104	0.161	0.094	0.032	-0.03	0.038	0.048	0.123		-0.112	0.019	-0.007		-0.11	-0.068	-0.025	-0.037	0.069	0.017			0.014	-0.018	0.001		0.114	0.084	0.091		-0.076	0.017	-0.107	-0.009	0.086	0.034	-0.048	0.081	0.004	-0.136	0.071	-0.006	-0.133	-0.045		0.176		0.13	-0.021	-0.025		0.071	0.079	0.03	0.005	0.113	0.064	-0.11	0.041	0.006	0.096	-0.037	-0.034	-0.093			-0.036		-0.122	-0.016	-0.09		0.214	-0.016	-0.079	-0.033	-0.001	-0.112	0.033	-0.002	0.008	-0.119	0.03	-0.071	-0.04	0.079	-0.062	0.042	0.146	-0.039	0.1	-0.05	0.024	-0.023		0.073	0.138		0.062	0.041	-0.118	0.107		-0.041	-0.023	0.18	-0.053	-0.108	-0.039	-0.007	0.104	-0.126	-0.141	0.034	-0.023	0.081		-0.081	-0.072	-0.018	-0.007	-0.035	-0.164	-0.049	0.083	0.104	-0.06	0.123		0.091	0.071	0.013	-0.077	-0.002	0.058		-0.048	-0.104		0.293	0.01	-0.148		-0.004	-0.069	0.028	0.068	0.005		-0.133	-0.076	-0.067	0.007	0.114	0.194	0.112	-0.011	0.079	-0.085	-0.045	-0.112	-0.069		0.066		-0.105	-0.06		0.124	0.042	-0.089	-0.098	0.073	-0.119	0.06	0.105	0.087	0.075	-0.022	-0.094	-0.157	0.038	-0.01	0.046	0.088	-0.003	0.023	0.111	-0.173	-0.007	0.081		0.068	-0.041	-0.195	-0.007		-0.061	-0.028	0.073	-0.014	-0.08	-0.14	-0.097	0.063	0.012		-0.024	-0.012	0.053	0.018	0.031	0.002	-0.079	0.011	-0.036	0.01	-0.173	0.123	-0.048	-0.033	0.081	-0.16	0.112		-0.025	-0.102	-0.052	0.102	0.001	-0.01	-0.005	-0.128	-0.118	-0.006	0.038	0.116	-0.028		0.009		0.02	-0.023	-0.039	0.11	-0.035		-0.027	0.041	0.01		0.072	0.019	0.102	0.013	0.006	-0.047	0.068	-0.125	0.073	0.051	-0.017	0.084	0.057		0.086	-0.133	0.056	-0.061			0.036	-0.035	0.039	0.009	-0.013	0.122	0.04	-0.069	0.097	-0.075		0.039	-0.013	0.187	-0.013	0.058	0.248		0.067		-0.063	0.009	-0.136	0.061	0.062	0.119	0.154	-0.011	0.084	-0.082	-0.089	-0.099	0.148	-0.052	-0.116	-0.05	-0.056		0.074	-0.088	0.014	-0.068	-0.138		-0.035	-0.047	0.084	-0.11	-0.087	-0.044		0.097		0.2	-0.028	0.021	-0.081		-0.019	0.068	-0.027		0.173	0.009	-0.076	-0.069	0.2	0.075	-0.172	-0.09	0.055	-0.033	0.018	-0.023	-0.008	0.048	0.14	-0.052	-0.055	-0.007	0.194		0.016	0.019	-0.065	0.176	-0.098	-0.042	0.059	0.01	0.007	0.083	0.114	-0.106	-0.029	-0.116	0.073		-0.082	-0.001	-0.086	0.089	-0.134	-0.033	-0.067	0.029	0.049	0.093	-0.094	0.063	0	-0.015	0.011	0.036	0.171	-0.026	-0.101	0.012	0.022	0.012	0.091	0.024	-0.101	0.055	0.035	0.054	0.067	-0.05		0.003	-0.053	-0.048	0.219	0.052	-0.046	0.061	0.15			0.059	-0.169	0.029		0.053	0.024	0	-0.014	-0.027	0.142	-0.075	-0.031	0.076	-0.11	0.016	0.188	0.092	0.005	0.064	0.011	0.124	-0.143	0.002	0.049		-0.119	0.087	-0.015	-0.088	-0.037	0.14	0.076	0.023	0.047	0.16	-0.128	0.009	0.232	-0.004	0.081	0.042	0.061	0.008	0.133	0.174	0.169	0.027	0.031	-0.048	-0.05	0.085	0.064	-0.017		-0.055	-0.058	0.029	-0.001	0.06	-0.078		0.074	0.026	-0.028	0	-0.044	-0.061	-0.04	-0.008	-0.088	-0.038		0.032	-0.009	0.017	-0.003	0.042	-0.065	0.09	-0.037	0.088	-0.044	0.048	0.123		0.065	-0.117	-0.025	-0.066	-0.169	0.081	0.015		0.022	0.008	-0.069	0.122	-0.136	0.138	0.065	-0.087	-0.051	-0.016	0.011	-0.068	-0.008	0.07		0.084		0.051	-0.052	-0.156	0.025	-0.018	0.01	0.093	-0.179	0.14	0.092	0.074	-0.077	-0.022	0.042	-0.026	0.237	0.1	-0.061	-0.107		0.15	-0.089	-0.011	-0.026	-0.052		-0.004	0.005	-0.202	0.021	0.029	-0.093	0.134	0.02	0.026	-0.033	0.038	-0.046	0.024	-0.156	0.002	-0.191	0.125	-0.063	0.126	0.058	-0.086	-0.055	-0.133	0.029	-0.21	0.118	-0.034	0.011		0.056	-0.049		0.031	0.029	-0.03	0.002	0.064	-0.07	-0.166	0.08	-0.089		0.047	0.06	0.104	0.008	0.012	0.039	0.095	0.148	0.045	-0.063	-0.03	-0.037	0.025	0.154	-0.044		0.106	0.036	-0.05	0.041	0.081	-0.15	0.065		0.148	-0.097	0.055	-0.002	0.097	-0.087	0.06	0.135	0.031	-0.02	-0.023	-0.127	0.049	-0.141	0.07	0.007	0.058	-0.092	-0.115	0.057	0.124		-0.058	0.042	-0.088		0.073	0.102		0.127	-0.149	-0.071	-0.03	-0.091	0.009	-0.111	-0.038	-0.064	0.101	0.108	-0.044		-0.033	0.188	0.232	0.218	0.179	-0.117	0.063	-0.031	0.068	0.063	-0.006	-0.167	0.019	-0.021	-0.126	-0.09		-0.038	0.032	-0.095	0.091	0.117	0.028	-0.039	0.128	0.023		0.007	0.017	-0.043	-0.037	-0.146		-0.095	0.003	0.002	-0.029	-0.077	0.134	-0.117	0.034			-0.042	-0.066	0.041	0.049		0.12		0.017	-0.084	0.075	-0.073	-0.056	-0.069	-0.009	0.07	0.089		0.097	0.099	-0.008	0.066	0.23	0.036	0.106	-0.007		0.13	-0.019	0.019	-0.142		-0.026		0.016	-0.029	-0.046	-0.04		0.118	-0.044	-0.058		0.019	-0.105	-0.048	0.026	-0.134	0.127	0.043		-0.129	-0.102	-0.055		0.189	0.01	-0.095	0.002		0.016	0.105		-0.026		-0.035	0.059	0.004	0.091	-0.087	-0.172	-0.101	0.095	0.192	-0.053	-0.019	0.047	-0.068	-0.042				-0.037	0.006	0.042		0.158	0.01	0.064		-0.047	0.006	0.025	0.076	0.008	0.133	0.036	0.003	0.038	-0.006	-0.03	0.147	0.144		-0.037		-0.039	0.097	0.098	0.032	0.001	0.001	0.001		0.028	0.109		0.048	0.041	0.103	0.013	-0.023	0.008	0.057	-0.198	0.102	-0.109	0.093	-0.142	0.097	-0.069	0.036	0.02	-0.068	0.038	-0.04	0.038	0.003		-0.109	-0.116	-0.032	-0.007	-0.063	0.045	0.001	-0.131	0.123		-0.111	-0.108	-0.069	0.046	-0.031	0.052	0.017	-0.104	-0.01	-0.049	0.058	0.071	0.002	-0.014	0.014			-0.078	-0.048	0.196		0.048	-0.028	0.021		-0.01	-0.018	0.041	0.041	0.002	-0.05	0.015			-0.021	-0.088	0.069	0.043	0.146	0.101	-0.036		0.016	0.024	-0.094			0.031	-0.104		-0.109	-0.074		0.128	-0.128	-0.125	-0.108	-0.001	0.007	0.056	-0.015	0.097	0.062	-0.062	-0.064	-0.117		-0.003	0.172	-0.065	0.076	0.055	0.019	0.01	-0.01	-0.046	0.184	-0.022	-0.075	0.112	0.029	-0.047		-0.113	0.05		0.164	-0.115	0.008	-0.028	0.032	0.055	0.063	0.22	0.083	-0.06	0.001	-0.031	-0.047	0.052	-0.025		-0.06	0.004	-0.042	0.13	-0.032	0.07	0.013	0.104	0.071	-0.026	-0.111	0.062	0.145	0.086	0.002	-0.047		-0.153	-0.062	-0.042	0.094	-0.201	-0.039	-0.077	-0.155	0.031		-0.008	0.012	-0.062	0.031	-0.091	-0.083	-0.14	0.037	-0.012	-0.043	0.039	0.013	0.098	0.065	-0.143	-0.096	-0.055	-0.008		0.039	0.086	-0.135	-0.024		-0.079	-0.016	-0.095	0.094	-0.01	0.005	-0.079	-0.044	0.162	-0.072			-0.03	0.101	-0.145	-0.027	0.133	0.026	0.143	-0.043	-0.07	-0.077	0.104		-0.126		0.086	0.005	0.083	-0.067		-0.015	-0.057	-0.118	0.087	-0.072		0.148	0.037	0.091	0.13			-0.072	-0.132	0.092		0.142	-0.141	-0.002	0.091	-0.022	-0.212	-0.094	0.022	-0.062	-0.015	0.176	0.028	-0.024	-0.115	0.078	-0.06	-0.114	-0.079	-0.076	0.047	-0.092	-0.141	0.039	-0.062	-0.086	0.147	0.012	-0.058	-0.016	0.028	0.072		0.11	0.092	0.066	0.165
BSU05470_ydfM	0.084	0.013	0.109		-0.06	0.064	0.079	0.054	-0.12	0.041	0.088	0.076	0.101	-0.002	-0.073	-0.074	0.022	-0.076	-0.014	-0.085	0.014	0.045	0.028	0.012	0.019	-0.027	-0.034	0.086	0.039	-0.011	0.041	-0.054	-0.035	0.046	-0.046		0.094	-0.018			-0.124		0.033	0.09	0.007	-0.06	0.055	-0.045	-0.052	0.073	-0.009	0.055	-0.003	0.041	0.071	0.063	0.03	-0.052	-0.048	0.092	0.109		-0.034	0.032	0.052	0.015	-0.064	0.084		-0.16		0.086	0.043	-0.202	0.011	-0.056	0.007	0.132	-0.159	-0.017	0.035	0.044	-0.077	0.238	-0.034	0.068		-0.028	-0.031	0.166	-0.12	-0.107	-0.112	-0.056	0.01	0.034	-0.063	0.062	-0.074	0.076	0.029	-0.014	-0.074	-0.022		0.221		-0.08	0.169	-0.068	0.1	-0.056	0.066	0.094	-0.077	-0.048	-0.017	-0.002	0.138	0.061	-0.016				-0.068	-0.123		0.051	0.022	-0.064	-0.048	-0.054	-0.066	0.008	0.021	-0.017		-0.037	0.1	-0.086	0.032	0.013	-0.001	-0.052	-0.101	-0.024	0.026	0.174	0.077	-0.064	0.019	-0.115	-0.087	0.091	-0.057	0.036	0.002	-0.004	0.017	0.115	-0.049	0.181	-0.024	0.053	-0.038	0.096	0.176	0.109	0.069	-0.069	-0.013	0.128	0.007	0.114		-0.009	0.137		0.157			-0.022	0.005	0.004	-0.025	-0.07	0.032	0.019	-0.107	-0.125	0.038	0.029	-0.01	-0.069		0.138	-0.002	0.015	-0.093	0.1	0.053		-0.124	-0.021		-0.053	-0.027		0.049	-0.014	-0.093	-0.062	-0.136	-0.047	-0.191	-0.041		0.007	0.03	0.027		-0.094	0.003	-0.008	-0.114	0.041	-0.134			-0.026	0.096	-0.028		-0.107	0.001	-0.097		-0.087	-0.089	-0.028	0.114	0.077	0.028	-0.059	-0.016	-0.052	-0.048	0.077	0.021	0.011	-0.042		-0.005		-0.094	-0.023	-0.046		-0.146	0.07	0.089	0.109	0.027	-0.117	-0.011	0.026	-0.051	0.014	-0.079	0.059	-0.003			0.096		0.002	0.061	0.019		0.068	-0.077	0.032	0.039	-0.142	0.118	-0.011	-0.006	-0.075	0.017	0.075	-0.117	0.013	0.035	-0.09	-0.047	0.026	0.028	-0.052	0.001	0.115	-0.093		-0.015	-0.025		-0.035	0.084	-0.024	-0.087		0.046	0.048	0.02	0.107	-0.059	-0.086	-0.032	0.114	-0.041	-0.114	-0.024	-0.171	0.043		-0.031	-0.024	-0.122	-0.018	0.071	-0.049	-0.075	-0.006	0.035	0.112	-0.048		-0.023	0.031	-0.109	-0.119	0.024	0.074		0.107	-0.129		0.086	0.019	-0.033		-0.053	0.095	-0.021	0.045	-0.112		0.028	-0.063	-0.106	0.113	0.009	-0.032	-0.045	-0.175	-0.005	-0.128	0.052	-0.08	0.022		-0.012		-0.053	-0.013		-0.058	-0.07	-0.113	-0.047	-0.109	-0.164	0.038	-0.017	-0.056	0.048	0.01	-0.067	0.049	0.151	0.075	-0.003	-0.013	0.021	-0.137	0.141	-0.073	0.006	0.04		0.014	0.078	0.047	0		-0.121	-0.145	-0.128	-0.027	-0.021	-0.086	0.085	0.006	0.004		0.027	0	-0.013	0.093	0.029	0.038	-0.012	0.068	-0.043	0.044	0.087	0.125	-0.128	-0.113	-0.097	-0.104	0.05		0.076	0.045	-0.06	0.094	0.042	-0.133	0.052	0.095	0.112	-0.018	0.01	0.119	-0.025		-0.084		-0.033	0.053	-0.053	-0.041	-0.023		-0.078	0.051	-0.004		0.043	-0.099	-0.054	0.045	-0.065	-0.062	0.133	-0.092	0.041	-0.032	-0.075	0.023	-0.048	0.086		-0.037	-0.061	0.105			0.078	-0.089	-0.082	0.074	0.017	0.237	0.049	-0.006	-0.008	-0.035		0.098	0.016	-0.083	-0.076	-0.003	0.128		-0.025		0.015	0.042	-0.111	-0.109	-0.018	-0.138	0.087	-0.046	0.009	-0.13	-0.024	-0.002	-0.007	0.077	0.133	-0.017	-0.046		-0.029	0.023	-0.006	0.022	-0.072		0.108	-0.035	0.06	-0.004	0.077	-0.046		-0.039		0.024	-0.183	0.045	0.077		-0.022	-0.041	0.043		-0.012	0.034	0.044	-0.034	0.055	0.05	-0.029	0.077	-0.059	0.088	0.236	0.007	-0.032	0.038	-0.123	-0.046	0.055	-0.053	0.031		0.037	-0.053	-0.082	0.079	0.201	0.007	0.183	-0.074	-0.057	-0.03	0.047	-0.016	-0.133	0.045	-0.068		-0.012	0.093	-0.004	-0.009	0.055	-0.028	-0.223	-0.164	0.071	-0.035	0.037	0.093	-0.014	0.062	-0.051	0.047	0.183	-0.004	-0.039	-0.049	0.031	-0.043	-0.078	0.057	0.039	0.005	-0.011	0.104	0.088	-0.137		0.038	0.101	0.016	0.082	0.057	-0.103	-0.025	0.242			0.122	-0.003	0.132		0.175	0.04	-0.13	-0.034	0.048	0.094	-0.041	-0.173	-0.164	0.159	0.032	0.082	-0.013	-0.052	0.005	-0.06	-0.006	-0.14	0.079	0.02		-0.054	0.067	0.128	-0.042	0.016	0.053	0.053	-0.069	-0.02	0.065	-0.016	0.049	0.054	-0.015	0.084	0.043	-0.034	0.04	0.103	0.001	-0.003	-0.001	0.012	-0.03	-0.041	0.006	-0.07	-0.11		-0.079	-0.068	-0.055	-0.059	0.111	0.026		0.02	0.171	-0.029	0.117	-0.013	0.113	-0.08	0.066	-0.031	0.047		-0.01	-0.049	0.132	0.016	0.102	-0.061	-0.003	0.03	0.004	-0.027	-0.117	-0.014		0.063	-0.074	-0.1	0.107	-0.1	0.112	-0.018		0.075	0.109	0.013	0.037	-0.003	0.167	0.024	-0.006	-0.016	-0.007	0.115	-0.072	0.033	0.025		0.137		0.056	0.111	0.019	-0.144	0.068	0.046	-0.085	0.032	-0.057	0.02	-0.033	0.082	-0.005	-0.066	-0.028	0.139	0.006	-0.038	-0.108		-0.015	-0.064	-0.017	-0.032	-0.036		-0.069	0.103	0.199	0.077	-0.029	-0.096	-0.005	0.006	-0.019	-0.102	-0.055	0.093	0.1	-0.044	-0.076	-0.103	0.014	-0.132	-0.02	-0.05	-0.034	0.086	0.034	-0.029	0.026	-0.082	0.198	0.081		0.048	-0.019		-0.009	-0.057	-0.088	-0.049	-0.02	0.126	0.154	0.098	0.082		0.029	0.196	0.068	0.057	-0.077	0.07	0.031	-0.057	-0.05	-0.149	-0.015	0.17	-0.008	0.065	0.062		-0.027	0.072	0.052	0.06	-0.129	-0.049	0.045		-0.016	-0.048	0.057	0.013	0.165	-0.026	0.076	0.124	-0.085	-0.034	0.068	0.019	-0.056	0.009	-0.057	0.015	-0.036	-0.077	0.046	0.104	0.092		0.092	0.086	0.074		-0.05	0.154		-0.072	-0.047	0.151	0.058	0.058	-0.079	-0.066	-0.063	0.025	0.147	-0.037	-0.153		-0.146	0.249	0.143	0.122	0.142	0.068	0.057	-0.07	0.064	0.013	0.068	-0.013	0.08	0.051	0.006	-0.126		-0.019	-0.023	-0.014	0.114	-0.013	0.012	0.051	-0.043	0.094		0.172	-0.094	-0.02	-0.036	-0.105		0.062	-0.005	0.095	0.033	0.037	-0.023	-0.111	0.047			-0.001	0.031	0.048	0.045		-0.016		0.146	0.033	-0.049	-0.08	-0.115	-0.046	0.04	0.008	-0.123		0.038	0.017	0.059	-0.1	0.041	-0.071	0.068	0.084		0.04	0.038	0.086	-0.044		-0.039		-0.053	-0.01	0.091	0.086		-0.063	-0.056	-0.01		0.068	0.094	-0.034	-0.129	0.043	-0.005	-0.147		-0.003	-0.035	-0.098		-0.043	-0.071	-0.066	0.019		0.079	-0.032		-0.039		0.085	0.045	-0.035	-0.021	-0.142	0.05	-0.121	-0.028	0.061	0.027	0.089	-0.046	0.057	0.04				0.049	-0.023	0.062		0.006	0.087	-0.011		-0.086	-0.034	-0.021	-0.073	-0.137	0.112	0.01	0.05	0.123	-0.02	-0.059	-0.016	0.053		0.099		0.004	0.052	0.067	0.008	0.128	0.021	-0.085		0.027	-0.11		0.161	0.079	-0.083	-0.064	0.068	-0.04	0.143	-0.011	-0.044	0.04	-0.119	-0.007	-0.119	0.043	0.07	0.172	0.016	0.055	0.02	-0.103	0.049		-0.1	-0.09	0.017	0.059	0.036	-0.051	0.009	0.019	0.065		-0.011	-0.163	-0.111	-0.035	-0.089	0.059	-0.057	-0.059	0.072	-0.008	0.077	0.06	-0.009	0.083	0.052			-0.154	-0.137	0.022		0.01	-0.016	0.091		-0.01	0.074	0.074	0.053	0.019	0.059	-0.072			-0.019	-0.056	0.085	0.035	-0.072	0.094	-0.012		0.097	-0.055	0.077			-0.067	-0.052		-0.044	0.141		0.092	-0.14	0.089	0.024	-0.03	0.078	0.035	0.054	0.085	0.036	-0.036	-0.072	0.043		0.011	0.123	0.073	0.039	0.009	0.113	-0.189	0.013	0.035	0.011	0.105	0.072	0.044	0.065	-0.082		-0.089	-0.056		-0.014	0.208	0.048	0.035	0.108	0.008	-0.042	0.138	0.046	0.075	-0.124	-0.122	0.125	-0.083	0.101		0.044	-0.002	-0.051	-0.009	-0.008	-0.144	0.17	0.016	-0.03	-0.166	-0.109	-0.086	-0.033	-0.017	0.006	0.101		-0.042	0.063	0.029	0.117	0.005	-0.036	0.02	0.07	0.029		0.025	-0.066	-0.037	-0.046	-0.004	0.1	-0.007	0.105	0.016	-0.002	-0.07	-0.042	0.097	-0.012	-0.076	0.032	-0.017	-0.024		-0.005	0.112	-0.03	0.105		-0.129	-0.106	-0.062	0.001	-0.132	0.05	0.002	0.015	0.027	0.082			0.06	-0.081	0.012	-0.007	0.051	-0.037	0.051	0.044	-0.1	0.117	0.111		-0.034		-0.026	-0.155	-0.161	-0.091		-0.016	-0.058	0.036	0.038	-0.127		0.082	-0.003	0.022	0.063			-0.034	0.018	-0.054		0.089	-0.112	-0.007	0.144	0.14	0.055	-0.014	-0.047	0.004	0.022	0.058	-0.051	-0.067	-0.034	0.024	-0.019	-0.066	-0.101	0.175	-0.083	0.008	-0.023	0.178	0.095	0.174	0.008	0.098	-0.045	-0.089	-0.022	0.031		0.003	0.069	0.004	-0.079
BSU05500_ydfP	-0.02	-0.075	-0.103		-0.073	0.181	0.107	0.11	-0.148	-0.056	-0.034	-0.04	-0.106	0.04	-0.018	0.004	-0.004	-0.05	-0.088	-0.166	0.012	-0.184	0.032	0.016	0.103	0.088	-0.001	-0.133	0.113	0.059	-0.101	-0.011	-0.061	0.059	-0.054		-0.09	0.066			0.008		-0.035	0.081	0.018	0.048	0.057	0.017	-0.104	-0.015	-0.016	0.01	0.109	-0.021	-0.006	-0.129	0.028	-0.024	0.086	0.009	0.034		0.107	0.023	0.059	0.015	-0.113	0.09		-0.067		0.077	-0.014	-0.067	-0.115	0.102	0.077	0.051	0.059	-0.013	0.008	0.039	0.05	-0.018	-0.092	0.019		-0.092	-0.053	0.071	-0.031	-0.072	0.078	0.075	0.139	-0.012	0.016	-0.108	0.081	-0.064	-0.08	-0.159	-0.058	-0.033		0.032		-0.036	0.128	-0.021	0.017	-0.02	0.012	-0.029	-0.03	0.105	0.073	-0.068	0.144	-0.042	-0.125				-0.071	-0.019		-0.053	-0.093	0.071	-0.139	0.002	-0.139	0.064	-0.037	0.026		-0.192	0.041	0.069	0.091	0.017	0.083	-0.016	0.067	0.062	-0.008	0.08	-0.062	-0.055	0.149	0.101	0.004	0.002	-0.045	-0.116	-0.033	-0.037	0.066	-0.001	-0.057	-0.034	0.092	-0.023	0.064	-0.111	0.076	-0.017	0.047	0.104	-0.067	-0.047	-0.02	0.158		0.015	0.03		0.002			-0.066	-0.13	-0.074	-0.108	-0.075	0.011	-0.004	-0.017	0.089	-0.073	-0.17	-0.073	0		0.006	0.071	-0.013	0.008	0.057	0.003		-0.04	-0.099		-0.16	0.075		0.045	-0.039	-0.021	0.047	0.017	-0.019	-0.003	0.15		0.146	-0.108	-0.023		-0.058	-0.048	0.102	-0.029	0.06	-0.005			0.132	-0.05	0.04		0.002	-0.035	0.057		0.047	-0.033	-0.045	0.085	-0.042	-0.12	-0.177	-0.014	0	-0.017	-0.004	0.079	0.004	0.063		-0.047		-0.014	-0.07	-0.02		-0.035	-0.094	-0.032	0.03	0.012	-0.145	-0.014	-0.099	-0.108	0.043	-0.135	0.014	0.035			0.071		0.008	-0.001	-0.074		0.044	0.126	-0.008	0.027	-0.022	0.017	-0.031	-0.12	-0.028	0.076	-0.057	0.044	0.146	-0.003	-0.032	0.114	-0.146	0.004	0.023	-0.011	-0.02	-0.072		0.036	0.015		0.035	-0.011	0.047	0.014		-0.045	0.024	0.001	0.133	-0.102	-0.037	0.009	0.161	-0.095	0.008	-0.068	0.037	0.009		0.093	0.056	0.024	-0.082	0.045	-0.14	-0.156	0.02	-0.023	0.17	0.025		-0.033	-0.089	0.114	-0.023	0	-0.068		-0.067	0.045		-0.024	-0.002	0.039		-0.097	0.046	0.096	-0.054	-0.118		0.018	-0.032	-0.095	-0.022	-0.005	-0.081	-0.058	0.058	-0.066	-0.022	0.009	0.07	0.046		-0.041		-0.034	0.029		-0.067	-0.005	0.089	0.014	0.001	0.033	-0.03	-0.013	-0.069	-0.036	0.061	0.083	-0.012	-0.118	-0.028	0.046	-0.051	-0.041	0.028	-0.01	0.062	-0.019	-0.041		0.059	0.034	0.116	0.133		-0.057	-0.003	0.011	0.183	0.026	0.055	-0.143	0.118	0.118		-0.076	0.018	-0.082	-0.09	0.085	-0.16	0.006	0.011	-0.005	-0.061	-0.052	-0.106	0.019	-0.043	0.032	-0.043	-0.042		0.157	0.043	0.023	-0.043	-0.078	0.033	0.054	-0.002	-0.025	-0.006	0.073	-0.06	-0.005		0.141		-0.107	0.13	-0.02	0.06	0.07		0.019	0.012	0.068		0.023	0.007	0.075	0.045	-0.123	0.016	-0.047	0.176	-0.083	-0.012	0.026	-0.07	0.106	-0.133	-0.037		-0.041	0.092			-0.102	0.088	-0.084	0.087	-0.003	0	-0.098	-0.121	0.019	-0.003		-0.012	-0.064	-0.108	-0.076	-0.086	0.07		0.06		0.077	-0.032	-0.056	0.094	-0.079	-0.008	0.057	0.046	-0.066	0.115	0.061	0.102	-0.096	-0.054	0.051	-0.024	0.119		-0.037	-0.006	0.081	0.01	0.027		-0.049	-0.01	0	-0.014	0.131	0.017		-0.037		0.05	-0.104	-0.123	0.106		-0.052	-0.051	0.064		-0.109	-0.038	0.008	-0.041	0.062	0.007	0.003	-0.097	0.105	0.15	-0.041	0.034	-0.117	0.057	0	-0.104	0.071	-0.002	-0.041		0.039	-0.047	0.016	-0.102	0.113	0.06	0.087	0.034	-0.007	-0.026	-0.082	0.014	-0.022	-0.064	0.052		-0.036	0.079	0.022	0.042	-0.025	0.027	0.109	0.107	-0.043	-0.078	0.088	-0.093	0.012	0.041	-0.026	-0.146	-0.016	0.036	-0.055	-0.096	-0.18	0.004	-0.006	-0.062	0.053	-0.056	0.053	-0.027	0.049	-0.039		0.126	0.046	0.005	-0.065	0.151	-0.049	-0.098	-0.015			0.042	-0.049	-0.028		-0.02	0.136	0.027	0.013	0.034	-0.1	-0.014	0.103	-0.036	0.021	-0.142	-0.056	-0.106	0.086	0.031	-0.088	0.151	-0.041	-0.081	-0.094		-0.029	0.019	0.032	0.042	-0.025	0.039	-0.003	-0.041	0.136	-0.013	0.048	-0.157	-0.017	-0.019	0.057	0.043	0.034	0.105	-0.045	0.027	-0.012	0.07	0.02	0.127	0.074	0.059	0.011	0.139		0.077	-0.037	0.072	-0.024	0.055	0.036		0.012	0.047	0.065	-0.121	0.013	0.059	0.108	-0.014	-0.119	0.169		-0.047	-0.092	0.073	0.148	-0.024	-0.008	0.003	0.006	0	0.023	-0.01	-0.053		-0.034	0.197	-0.076	-0.033	0.159	0.053	-0.045		0.036	0.06	-0.116	-0.029	0.11	0.046	-0.038	0.003	0.177	0.028	0.123	-0.035	-0.119	0.093		-0.06		0.077	-0.081	0.119	0.049	-0.02	0.109	0.026	0.092	-0.011	0.053	0.096	-0.107	0.04	-0.017	-0.027	-0.085	-0.026	-0.075	0.016		-0.003	0.053	-0.036	-0.023	0.015		-0.051	0.032	0.011	-0.079	0.096	0.018	-0.018	0.121	0.029	0.053	-0.036	0.036	0.075	0.01	0.038	0.085	0.094	0.017	-0.003	0.103	0.039	-0.151	0.061	-0.014	-0.029	0.133	-0.083	-0.055		0.007	0.04		-0.134	-0.01	-0.033	-0.072	0.082	0.042	0.108	0.102	-0.068		0.052	0.013	0.058	0.04	-0.047	-0.083	-0.025	-0.028	0.064	0.042	0.02	-0.014	0.136	-0.004	0.142		0.025	0.002	-0.061	-0.019	0.033	0.001	0.047		0.08	0.025	-0.019	-0.009	0.03	-0.107	-0.012	-0.041	-0.07	0.076	-0.051	0.052	-0.029	-0.008	0.042	0.065	0.017	0.022	0.083	0.051	-0.022		-0.081	-0.104	0.051		0.05	0.008		-0.163	-0.016	0.052	0.034	0.071	0.04	-0.148	-0.048	-0.129	-0.081	0.066	0.032		-0.038	0.005	0.126	-0.047	-0.064	0.09	0.085	-0.02	0.148	-0.052	-0.026	0.004	-0.088	-0.092	0.016	-0.063		-0.076	-0.138	-0.086	0.025	0.07	0.038	-0.044	-0.019	0.025		-0.126	0.148	-0.035	0.002	-0.014		0.012	0.139	0.044	-0.081	0.005	-0.01	0.065	-0.023			-0.002	-0.109	-0.037	0.064		0.06		0.056	0.031	-0.064	-0.013	0.065	0.005	-0.001	0.016	-0.047		0.01	-0.025	0.055	0.117	-0.054	0.01	0.023	-0.072		0.166	0.062	0.055	-0.026		0.17		-0.072	0.086	-0.08	-0.105		0.005	-0.107	0.064		-0.16	-0.211	0.034	0.015	0.086	0.053	0.062		-0.07	0.005	0.032		-0.025	0.012	0.094	-0.134		0.032	0.059		-0.007		0.009	-0.147	0.011	0.081	0.051	0.014	0.118	0.153	-0.059	-0.034	-0.023	-0.008	-0.061	0.113				-0.155	-0.019	0.038		-0.1	0.048	-0.045		0.055	-0.035	-0.056	0.005	0.123	0.013	0.075	-0.069	-0.224	0.092	0.13	0.063	-0.08		-0.146		-0.02	-0.127	-0.049	-0.094	-0.08	-0.028	-0.007		-0.101	0.091		-0.03	-0.146	0.042	-0.019	-0.112	0.01	0.032	-0.057	0.125	0.107	-0.012	0.081	0.013	-0.051	0.116	-0.048	-0.198	0.071	0.099	0.051	0.076		0.087	-0.033	0.022	0.067	0.003	-0.056	-0.073	0.075	-0.048		-0.018	-0.001	0.022	0.068	0.021	0.067	-0.027	0.01	-0.005	0.034	-0.03	0.161	-0.164	0.025	-0.084			-0.049	-0.013	0.049		-0.081	-0.097	-0.055		-0.107	0.096	0.017	-0.082	0.045	-0.025	0.142			0.093	0.042	0.001	0.024	-0.061	-0.086	0.011		-0.012	-0.118	-0.007			-0.055	0.075		-0.245	-0.058		-0.063	0.026	0.005	0	0.045	0.011	0.047	0.121	0.067	-0.048	0.026	0.038	0.178		0.037	-0.035	0.008	-0.128	0.052	0.009	-0.022	0.048	0.014	-0.113	0.045	-0.055	-0.064	-0.118	0.097		0.131	0.017		-0.038	0.032	-0.062	-0.12	0.063	0.005	0.073	-0.008	0.04	-0.1	-0.035	-0.002	-0.039	-0.053	-0.053		0.056	-0.036	-0.021	0.055	0.042	-0.104	-0.085	0.076	0.073	-0.029	0.134	0.016	-0.098	-0.091	0.058	0.072		-0.038	-0.066	0.032	-0.016	0.063	-0.069	-0.044	-0.1	0.029		-0.027	0.079	0.086	0.009	0.023	0.114	0.205	0.034	-0.03	0.086	-0.105	0.084	-0.022	-0.145	0.14	0.041	0.068	0.053		-0.022	0.009	0.037	0.011		0.005	-0.082	0.012	-0.025	0.042	-0.092	0.041	0.07	0.013	-0.099			0.002	-0.045	-0.093	-0.017	0.027	-0.024	-0.043	-0.092	-0.01	0.101	0.092		0.06		-0.079	-0.072	-0.13	0.013		-0.02	-0.028	0.001	-0.073	-0.022		0.033	-0.036	0.055	0.029			-0.1	-0.03	-0.048		-0.012	-0.024	0.035	0.009	-0.025	0.108	0.079	-0.004	-0.033	0.09	0.004	0.089	0.107	0.009	0.086	-0.076	0.027	0.076	-0.02	-0.035	-0.084	0.037	-0.165	0.071	0.021	-0.078	-0.024	0.103	0.007	0.054	-0.049		0.098	-0.005	-0.014	0.123
BSU05530_ydfR	0.072	0.032	0.078		-0.024	-0.081	0.033	0.013	0.045	-0.045	0.118	0.053	0.044	-0.051	-0.144	-0.03	-0.114	-0.053	-0.047	0.135	0.141	-0.015	0.06	-0.107	0.036	-0.071	-0.042	0.051	-0.064	0.061	0.098	-0.109	-0.033	0.027	-0.018		0.105	0.078			0.029		0.075	-0.046	0.033	-0.069	0.071	-0.112	-0.111	-0.1	-0.05	-0.039	-0.114	-0.005	0.087	-0.062	-0.047	0.053	-0.131	-0.054	0.08		-0.07	-0.081	0.032	0.008	0.075	0.06		-0.09		0.011	-0.021	0.006	-0.066	-0.069	0.016	0.078	0.022	-0.096	-0.017	-0.074	0.03	0.053	-0.083	-0.02		0.016	0.049	-0.026	0.057	0.012	-0.088	-0.148	-0.167	0.046	-0.115	0.125	0.047	0.047	-0.06	-0.028	-0.016	0.076		0.029		0.036	-0.026	-0.208	0.097	-0.13	0.068	0.083	0.143	-0.084	-0.149	-0.021	0.068	0.063	-0.03				-0.026	0.035		0.095	0.021	-0.008	0.124	-0.006	-0.096	0.18	-0.034	-0.004		-0.048	-0.044	-0.125	-0.194	0.019	0.056	0.006	-0.138	-0.05	-0.102	-0.052	-0.041	0.019	-0.022	-0.143	-0.025	0.065	0.062	-0.043	-0.038	-0.054	0.05	-0.011	-0.077	-0.008	0.002	0.003	-0.004	0.016	0.033	-0.029	0.051	-0.012	0	-0.083	0.002	-0.049		0.08	0.035		0.058			0.128	0.068	0.075	-0.032	0.061	0.019	0.066	0.119	0.074	0.062	0.101	0.073	0.058		0.036	-0.076	-0.006	-0.042	0.002	0.079		0.064	-0.025		0.087	-0.057		0.063	0.082	0.114	-0.051	0.115	0.129	0.102	-0.011		0.007	0.073	-0.063		-0.108	0.04	-0.026	0.014	-0.018	-0.081			-0.031	0.032	0.018		-0.049	-0.038	-0.021		-0.01	0.059	-0.032	-0.036	0.049	-0.03	0.045	-0.072	0.025	-0.118	-0.085	0.004	0.082	-0.028		0.119		0.035	0.038	0.091		0.064	0.107	-0.034	-0.116	0.137	0.103	-0.006	-0.05	0.008	-0.022	-0.022	0.121	0.01			-0.082		-0.113	0.023	-0.028		0.104	-0.156	0.126	-0.025	0.064	0.011	0.028	0.016	0.016	-0.032	-0.012	-0.06	-0.043	-0.058	-0.107	-0.04	-0.033	0.067	0.051	-0.047	-0.026	-0.062		-0.003	0.025		0.064	0.002	0.035	-0.038		-0.055	-0.098	0.082	-0.005	-0.044	0.024	0.021	-0.056	-0.065	-0.028	-0.041	0.023	0.003		0.028	0.022	-0.144	-0.018	-0.042	-0.058	0.067	0.092	0.017	-0.144	-0.038		-0.032	0.03	0.002	0.004	-0.027	-0.033		0.044	-0.017		0.094	0.066	0.018		-0.248	0.01	-0.088	-0.019	0.02		0.012	-0.115	-0.107	0.06	0.116	0.093	0.048	0.093	-0.033	-0.038	-0.067	-0.066	-0.085		-0.073		-0.039	-0.032		-0.088	-0.109	0.073	-0.196	0.064	-0.073	0.11	-0.05	-0.085	-0.056	0.087	-0.034	-0.085	-0.012	0.063	0.057	-0.013	0.028	-0.017	0.022	-0.055	-0.14	-0.086		-0.041	0.008	0.2	0.015		-0.101	-0.08	0.097	0.031	-0.122	-0.029	-0.09	-0.033	0.149		-0.034	0.039	-0.013	0.056	0.02	-0.11	0.035	-0.003	-0.091	0.028	0.053	0.036	-0.162	-0.031	0.013	-0.057	-0.023		-0.072	0.112	0.051	0.077	-0.008	0.06	0.005	0.121	-0.117	-0.044	-0.094	-0.062	-0.045		-0.134		0.063	0.105	-0.011	-0.009	0.124		0.054	0.005	0.037		0.044	-0.047	0.022	-0.056	-0.087	-0.03	-0.005	-0.101	-0.025	0.024	-0.001	-0.013	-0.06	0.056	-0.061	-0.041		-0.014			0.024	0.032	-0.048	0.065	-0.021	-0.035	-0.112	0.13	0.029	-0.162		-0.092	0.045	0.033	-0.006	0.007	0.175		-0.013		-0.087	0.028	-0.043	-0.027	-0.018	0.113	0.077	-0.09	0.046	-0.002	-0.058	-0.071	0.037	-0.071	0.001	-0.01	-0.036		0.045	-0.085	-0.006	-0.115	0.003		0.04	-0.061	-0.023	-0.049	-0.036	-0.1		0.019		0	-0.129	0.019	0.06		-0.059	-0.051	0.041		-0.04	-0.073	0.121	-0.027	0.057	-0.073	-0.049	0.023	0.061	0.015	-0.067	-0.045	-0.002	-0.023	-0.032	0.049	0.073	0.04	0.003		-0.104	-0.137	-0.03	-0.028	0.073	-0.044	0.059	-0.101	-0.143	-0.083	-0.05	-0.006	-0.012	0.083	0.072		0.059	0.04	0.049	-0.005	0.049	0.067	-0.024	0.049	0.022	-0.077	0.017	-0.001	0.075	0.036	0.023	-0.058	0.011	0.029	0.007	0.116	-0.016	-0.017	0.053	-0.049	0.142	-0.007	0.015	-0.091	0.048	0.059		-0.041	0.124	0.096	0.166	-0.08	-0.013	0.051	-0.018			-0.115	0.06	-0.053		-0.002	0.063	-0.018	-0.009	-0.104	0.03	-0.015	-0.028	0.128	0.013	0.067	0.119	-0.061	-0.062	-0.092	0.107	-0.066	-0.042	0.077	-0.073		-0.095	0.06	-0.064	-0.12	-0.105	0.026	0	0.007	-0.011	0.085	-0.011	0.024	0.076	0.031	-0.012	-0.068	0.073	-0.007	-0.017	0.075	0.084	0.088	-0.106	0.063	0.08	-0.148	-0.144	-0.04		-0.126	-0.052	-0.008	0.089	0.093	0.094		0.03	0.073	-0.02	0.005	-0.004	-0.154	0.087	-0.02	0.014	0.097		0.024	0.014	0.054	-0.015	0.003	-0.048	-0.071	-0.059	0.07	0.017	-0.028	-0.028		-0.102	0.075	-0.095	0.042	0.081	-0.016	0.115		-0.024	0.044	0.103	-0.05	0.032	-0.047	-0.074	-0.052	-0.078	-0.057	0.117	-0.033	-0.015	-0.086		-0.016		0.133	-0.034	-0.135	0.017	-0.017	-0.023	0.024	0.033	0.067	0.031	0.042	-0.05	0.003	-0.021	-0.008	0.035	0	-0.11	-0.073		-0.099	-0.084	-0.028	-0.036	0.062		-0.061	0.035	-0.014	-0.011	0.086	0.041	-0.078	-0.088	-0.059	-0.187	-0.127	-0.134	0.101	0.067	0.052	-0.008	0.061	0.043	0.085	0.034	-0.077	0.097	0.078	-0.082	-0.048	0.059	0.062	0.099		-0.091	-0.067		-0.01	-0.003	-0.08	0.091	0.08	-0.017	-0.107	0.032	0.02		-0.06	0.067	-0.001	-0.041	0.009	-0.027	-0.049	0	-0.036	-0.065	-0.05	-0.125	-0.061	0.081	0.062		0.052	0.045	-0.028	-0.112	-0.06	-0.034	0.032		-0.083	-0.085	0.117	0.071	0.012	0.025	-0.008	-0.058	-0.013	-0.009	-0.128	0.033	0.04	-0.098	-0.051	0.004	0.118	-0.033	0.108	-0.024	0.001		0.091	-0.078	0.065		-0.048	0.111		-0.02	0.018	-0.078	-0.038	-0.048	0.072	0.007	-0.005	0.109	0.039	-0.047	0.056		0.054	0.031	-0.023	0.024	-0.049	-0.13	-0.094	0.099	-0.019	0.139	-0.123	-0.055	-0.141	0.061	0.019	0.023		0.035	0.071	-0.045	0.148	-0.019	-0.143	-0.002	0.084	-0.02		-0.013	0.018	-0.075	-0.006	-0.005		0.061	-0.023	0.022	-0.045	0.097	0.083	0.12	0.189			0.008	-0.042	0.057	0.028		-0.066		-0.043	0.028	-0.03	-0.066	-0.007	0	0.066	0.018	-0.101		0.06	-0.069	0.006	-0.044	-0.022	0.013	-0.079	-0.004		0.078	-0.077	0.077	0.028		-0.043		0.086	-0.007	-0.074	0.028		0.022	0	0.001		-0.046	0.021	-0.064	-0.133	0.05	0.024	0.048		-0.069	0.009	-0.044		-0.004	0.057	-0.024	-0.025		-0.026	-0.022		-0.005		0.068	0.016	-0.063	0.113	0.018	-0.051	0.039	0.03	0.106	0	-0.066	-0.013	0.007	-0.051				0.04	0.013	-0.069		0.007	-0.061	0.05		0.092	0.054	-0.024	-0.042	0.037	0.014	-0.028	-0.03	0.015	-0.103	0.016	0.077	0.097		-0.011		0.003	-0.009	0.054	-0.074	-0.008	-0.224	-0.025		-0.071	-0.009		0.115	-0.024	0.131	0.069	-0.06	-0.012	0.077	-0.093	-0.004	-0.231	0.055	-0.142	-0.01	-0.004	0.004	0.135	-0.065	-0.054	0.042	-0.073	-0.037		-0.061	-0.039	0.023	-0.006	-0.001	-0.074	-0.01	-0.056	-0.018		-0.033	0.007	0.047	-0.036	0.01	-0.011	-0.004	0.044	0.023	0.121	-0.016	-0.075	-0.004	-0.022	0.083			-0.064	0.049	0.103		0.012	-0.059	-0.03		-0.038	0.066	0.066	0.036	-0.09	-0.091	0.028			0.038	0.025	-0.069	0.018	0.062	-0.017	0.158		-0.117	-0.099	-0.003			-0.051	0.039		0.106	-0.043		-0.092	0.074	-0.099	0.051	0.071	0.084	-0.183	-0.05	-0.081	0.063	0.013	-0.014	0.027		-0.063	0.098	0.04	0.006	-0.007	-0.03	-0.019	-0.006	-0.026	0.043	0.054	-0.068	0.081	-0.113	0.013		-0.078	-0.093		-0.02	-0.098	0.029	-0.16	-0.008	-0.119	-0.088	0.111	-0.145	0.107	0.031	-0.004	0.049	0.148	0.05		-0.027	-0.04	-0.093	0.028	0.058	-0.086	-0.021	-0.012	-0.029	0.023	0.001	0.011	-0.086	0.075	0.109	-0.013		0.036	0.046	0	0.005	-0.059	-0.09	-0.137	-0.051	0.077		-0.004	0.076	0.044	-0.069	-0.028	-0.018	0.016	-0.043	-0.008	-0.066	-0.003	0.031	0.112	-0.045	-0.035	-0.084	0.008	0.059		0.012	0.06	0.062	-0.033		-0.044	0.029	-0.057	-0.001	-0.044	0.141	0.122	0.032	0.035	0.075			-0.116	0.04	-0.053	0.099	0.051	-0.002	0.053	0.006	-0.018	-0.219	-0.062		-0.044		0	0.085	0.02	-0.043		-0.04	0.007	-0.058	0.082	0.069		0.061	-0.025	0.134	0.096			0.026	-0.013	-0.027		0.062	-0.009	-0.004	0.184	-0.04	-0.064	-0.044	0.112	-0.076	0.036	0.049	-0.04	0.116	0.116	-0.074	-0.033	-0.106	-0.013	0.012	-0.035	-0.021	0.03	-0.02	0.021	0.129	-0.022	-0.075	0.032	-0.055	-0.08	0.096		-0.107	0.072	-0.064	0.105
BSU05540_ydfS	-0.063	-0.061	0.108		0.003	0.17	-0.009	0.037	0.005	-0.022	0.005	-0.036	-0.106	-0.064	0.026	0.18	0.006	0.033	-0.023	-0.084	-0.074	0.024	-0.043	0.022	-0.036	0.054	0.038	-0.052	-0.057	0.037	-0.115	0.037	0.01	0.054	0.081		0.002	0.036			-0.003		-0.016	0.007	-0.013	-0.191	-0.051	0.096	0.046	0.063	-0.002	0.033	0.008	0.045	-0.14	-0.021	0.036	0.03	0.153	0.028	0.013		0.008	0.027	0.031	-0.051	0.079	0.194		-0.043		0.024	-0.19	0.003	0.091	-0.003	-0.069	-0.035	-0.029	-0.054	-0.16	-0.04	0.04	-0.108	0.025	0.128		-0.019	-0.049	0.024	-0.11	0.027	0.129	0.095	-0.13	-0.045	-0.018	-0.038	0.062	0.011	0.01	-0.016	0.099	0.025		0.101		0.063	0.064	0.034	0.043	-0.024	0.092	-0.057	-0.06	-0.076	0.032	-0.046	0.106	0.139	-0.012				-0.029	-0.066		-0.03	-0.038	-0.096	-0.031	0.095	-0.026	-0.133	-0.093	-0.078		0.14	-0.021	0.03	-0.028	0.042	-0.085	0.096	0.013	0.049	0.08	-0.023	-0.025	-0.029	-0.099	-0.176	0.036	0.057	-0.039	0.085	-0.114	0.088	-0.019	0.137	-0.036	0.102	-0.105	0.04	0.091	-0.045	0.093	0.095	0.176	0.002	0.049	0.039	0.06	0.079		0.167	0.027		0.139			-0.064	-0.055	-0.086	-0.006	-0.017	-0.035	0.053	-0.144	0.012	-0.114	-0.135	-0.034	-0.146		-0.075	0.038	-0.006	-0.081	-0.041	-0.085		0.006	0.057		-0.213	-0.062		-0.017	0.233	-0.176	0.019	-0.082	-0.026	-0.008	0.02		0.055	-0.024	0.062		-0.03	-0.127	0.056	-0.084	0.02	0.028			-0.004	0.075	0.065		-0.084	-0.049	-0.09		-0.107	-0.068	0.092	0.008	0.056	0.001	0	0.082	-0.075	-0.094	-0.029	0.043	0.082	0.015		-0.124		-0.098	-0.059	-0.054		-0.17	0.001	-0.03	-0.119	-0.02	0.106	0.027	0.051	-0.105	0.091	-0.016	0.123	-0.075			-0.044		-0.009	0.06	-0.052		-0.089	-0.158	0.006	0.092	0.024	0.065	-0.065	0.01	0.041	0.015	0.153	0.062	-0.042	0.015	0.102	0.161	-0.053	0.027	-0.054	0.022	-0.072	-0.045		-0.045	-0.123		-0.072	-0.012	0.112	-0.15		0.054	-0.023	-0.056	-0.004	0.023	0.058	-0.112	-0.059	0.012	-0.183	-0.01	0.011	0.098		0.045	0.002	-0.05	-0.069	-0.18	-0.022	0.054	0.008	-0.079	0.064	-0.034		-0.034	-0.056	0.032	-0.028	0.203	0.027		0.055	-0.179		0.162	-0.112	0.014		0.025	-0.017	0.055	0.054	-0.065		0.017	-0.153	-0.03	0.019	0.049	-0.127	0.038	0.039	-0.145	0.07	0.015	-0.125	0.017		0.118		-0.08	-0.002		-0.246	0.086	-0.04	0.066	-0.142	-0.051	0.077	0.033	0.016	0.129	-0.012	-0.024	-0.039	0.045	-0.118	0.113	-0.035	-0.052	-0.06	0.08	-0.053	0.131	-0.128		-0.082	-0.101	0.105	0.067		-0.095	0.134	0.01	0.034	0.089	0.074	0.014	0.078	-0.156		-0.037	-0.111	-0.056	0.159	-0.121	-0.078	0.141	0.032	0.088	0.049	-0.023	-0.03	-0.098	-0.049	-0.049	0.038	-0.17		-0.014	0.004	0.049	0.003	0.014	0.104	-0.103	0.108	-0.03	-0.029	-0.056	0.071	-0.089		-0.041		-0.13	0.003	0.023	-0.01	-0.034		-0.006	-0.068	0.004		0.059	-0.114	0.013	-0.057	-0.03	-0.022	0.08	0.095	0.099	0.025	-0.104	-0.076	0.054	-0.061	0.105	0.092	-0.014				-0.149	0.093	-0.136	-0.052	-0.069	0.153	0.045	-0.022	0.226	0.034		0.028	-0.031	0.049	-0.049	-0.075	-0.119		0.063		0.039	-0.072	-0.094	-0.144	-0.161	0.03	-0.075	-0.098	0.015	0.038	0.094	0.068	-0.196	-0.029	0.134	0.066	-0.033		-0.089	-0.018	-0.088	-0.036	0.115		-0.01	-0.002	0.037	0.072	-0.017	0.031		-0.057		-0.118	-0.187	-0.035	-0.023		0.206	-0.048	-0.165		-0.007	-0.106	-0.036	0.018	0.005	-0.037	0.022	0.018	-0.018	-0.015	-0.095	0.005	0.041	0.112	0.008	0.038	0.095	0.101	-0.044		-0.013	-0.062	-0.034	-0.038	0.038	0.082	-0.059	0.005	0.045	-0.014	0.04	0.015	-0.026	-0.01	-0.065		-0.045	0.059	-0.006	-0.113	-0.077	0.106	-0.032	0.138	-0.093	-0.053	0.11	0.038	0.047	-0.014	-0.075	-0.054	0.01	0.001	0.027	0.021	0.003	0.045	-0.019	0.138	0.014	0.054	-0.054	0.083	0.065	-0.161		0.105	0.114	0.001	-0.079	0.128	0.102	0.038	0.021			0.04	-0.034	0.046		0.069	-0.046	-0.198	-0.041	0.07	0.044	-0.047	0.038	-0.024	0.105	0.041	0.085	-0.034	-0.048	0.068	-0.024	0.086	0.056	-0.026	-0.074		-0.173	0.059	-0.008	-0.077	-0.102	-0.018	0.038	0.007	0.074	0.032	0.058	-0.005	-0.001	-0.023	0.035	-0.046	0.031	-0.001	0.113	-0.066	0.02	0.139	0.063	-0.129	0.042	0.089	-0.015	0.021		0.024	-0.005	0.084	0.001	0.039	-0.048		0.15	0.056	0.065	0.02	0.015	-0.008	-0.079	0.001	-0.055	0.143		-0.007	-0.159	0.058	0.189	0.029	0.152	0.001	0.13	-0.062	0.001	-0.215	-0.112		0.022	0	0.068	0.011	0.172	0.09	-0.044		-0.086	0.025	-0.122	0.048	-0.018	-0.166	0.002	0.051	0.152	-0.047	0.167	0.058	0.049	-0.001		-0.086		-0.099	-0.08	0.157	0.001	-0.019	0.012	0.025	0.008	0.027	-0.043	-0.132	0.043	0.053	-0.025	-0.002	-0.026	-0.098	0.05	0.009		0.241	0.06	0.108	0.044	-0.065		-0.038	-0.01	0.084	0.05	0.017	-0.069	-0.143	-0.036	0.028	-0.047	-0.159	0.008	0.07	0.059	-0.068	-0.022	-0.063	-0.061	0.023	-0.091	-0.068	-0.106	-0.061	-0.031	0.083	0.001	-0.113	0.076		0.002	-0.005		-0.038	0.004	-0.068	0.005	0.027	0.192	0.044	-0.094	-0.028		0.015	0.11	-0.093	0.072	0.083	0.073	0.057	-0.004	-0.038	0.034	-0.009	-0.107	0.034	0.007	0.039		-0.086	-0.098	0.095	0.029	-0.074	-0.018	-0.08		0.08	-0.06	-0.12	-0.175	-0.007	0.131	-0.113	-0.089	-0.045	0.016	0.038	-0.004	-0.172	0.09	-0.095	-0.026	0.027	0.036	0.074	0.105	0.055		0.104	-0.056	-0.035		0.006	0.123		0.074	0.004	-0.007	0.052	-0.012	-0.136	-0.149	0.013	-0.011	-0.018	0.124	0.025		0.024	-0.02	-0.151	-0.054	-0.1	0.003	-0.027	0.019	0.024	0.006	-0.084	-0.026	0.034	-0.04	0.148	0.015		0.013	-0.105	0.084	0.054	0.039	0.003	-0.091	-0.087	-0.067		0.138	0.003	-0.083	-0.044	0.019		0.079	-0.07	-0.068	0.041	-0.051	-0.123	0.095	-0.084			0.008	-0.07	-0.079	0.022		-0.014		0.021	-0.02	-0.012	-0.006	0.073	0.136	-0.01	-0.121	-0.158		-0.06	-0.002	0.128	-0.048	0.012	-0.171	-0.091	0.1		0.041	0.007	-0.149	-0.043		0.081		0.072	0.038	-0.064	-0.084		-0.132	-0.035	0.039		-0.048	-0.022	-0.017	-0.094	0.039	-0.043	0.136		0.017	-0.162	-0.197		-0.059	-0.05	-0.069	-0.047		0.077	-0.114		-0.164		-0.08	-0.047	-0.14	-0.145	-0.041	-0.162	-0.046	0.034	-0.127	0.034	0.088	-0.008	-0.075	0.019				-0.108	-0.121	0.155		0.015	0.02	-0.112		-0.006	-0.132	-0.004	0.04	-0.159	0.06	0.159	-0.022	0.021	0.082	0.067	-0.024	0.1		-0.054		0.027	-0.028	0.024	0.039	-0.023	0.026	-0.075		-0.019	-0.04		0.072	0.046	0.011	-0.037	0.003	-0.02	-0.091	0.046	0.034	-0.024	-0.01	-0.067	-0.114	0.073	-0.084	-0.053	-0.031	0.142	-0.063	0.011	-0.074		0.006	0.102	0.067	0.109	0.05	0.092	-0.058	-0.165	-0.007		0.157	-0.104	0.072	0.12	0.012	-0.018	0.064	0.059	0.188	-0.082	-0.068	-0.01	0.061	-0.011	0.03			0.071	0.031	-0.147		-0.07	-0.017	-0.013		-0.104	0.067	0.032	-0.18	-0.138	-0.026	0.036			-0.083	0.088	-0.021	0.015	0.066	0.015	0.025		-0.077	-0.078	-0.016			0.089	0.02		0.007	0.032		0.033	0.059	-0.035	0.106	0.07	-0.076	-0.135	-0.069	0.074	-0.094	-0.012	-0.007	0.105		0.103	0.02	0.113	-0.082	0.019	-0.155	0.026	0.038	0.039	-0.052	0.013	-0.097	0.018	0.153	0.073		-0.128	-0.006		0.011	0.307	0.027	-0.057	0.011	-0.069	-0.036	0.083	0.018	-0.13	0.009	0.064	0.003	-0.001	0.07		0.075	-0.065	-0.018	-0.038	-0.058	-0.113	0.039	-0.004	0.059	0.058	0.083	-0.126	-0.128	-0.028	0.014	-0.061		-0.084	-0.026	0.009	-0.034	-0.016	-0.071	-0.084	0.003	-0.021		-0.029	0.011	-0.038	-0.016	-0.043	0.182	0.017	-0.019	-0.162	-0.171	0.024	-0.089	0.04	-0.01	0.044	0.058	0.052	0.037		0.056	0.132	-0.04	-0.134		-0.014	0.029	-0.069	0.025	-0.09	-0.066	0.048	0.085	0.067	0.096			0.062	0.065	-0.03	-0.043	-0.167	0.021	0.045	0.075	0.062	0.089	-0.049		0.004		-0.083	0.113	-0.046	-0.145		-0.113	-0.093	-0.066	-0.015	-0.012		0.073	-0.058	0.042	-0.033			-0.108	0.066	-0.045		0.072	0.017	-0.062	0.12	-0.097	-0.135	-0.017	-0.076	0.096	-0.035	0.025	0.095	-0.098	0.241	-0.036	-0.056	0.001	0.029	0.212	-0.056	0.041	0.125	-0.022	0.16	0.043	-0.091	-0.067	0.008	0.107	0.168	0.034		0.056	0.021	0.061	-0.043
BSU05590_ydgD
BSU05620_ydgF
BSU05650_ydgH	-0.02	0.066	0.091		-0.028	0.092	-0.023	0.015	0.005	-0.072	-0.145	0.097	-0.021	0.112	-0.027	0.004	-0.073	-0.002	-0.028	0.029	0.025	0.077	-0.07	0.011	-0.152	-0.036	-0.151	0.01	0.099	0.077	0.109	0.102	0.061	0	0.103		-0.028	-0.132			-0.092		0.042	-0.046	-0.071	0.065	0.097	-0.169	-0.1	0.027	0.038	0	0.077	-0.026	-0.077	0.037	-0.2	-0.01	-0.048	-0.015	0.035		-0.092	0.013	-0.063	0.084	-0.016	-0.027		0.108		-0.085	-0.019	0.087	-0.025	-0.122	-0.036	-0.101	-0.018	-0.003	0.089	0.135	-0.044	-0.025	0.048	0.028		-0.064	-0.022	-0.095	-0.002	-0.086	-0.082	-0.032	-0.028	0.018	0.002	-0.068	-0.101	-0.044	-0.061	0.039	-0.031	0.024		0.011		0.081	0.01	-0.137	-0.049	0.041	0.006	0.06	0	-0.022	0.02	0.018	0.064	-0.032	0.296				0.132	0.032		0.033	-0.047	-0.02	0.142	0.048	-0.005	-0.038	-0.016	0.039		-0.066	-0.042	-0.082	-0.095	-0.142	-0.045	-0.02	-0.098	-0.009	-0.07	0.004	0.028	-0.073	-0.104	-0.028	-0.073	-0.096	-0.046	0.024	-0.014	-0.05	0.082	0.053	0.058	-0.028	-0.026	-0.144	0.081	0.077	-0.057	0.001	0.027	0.101	0.012	0.096	0.036	-0.023		0.065	-0.094		0.106			0.149	0.011	0.04	0.036	0.066	0.07	-0.068	-0.114	-0.218	-0.031	0.04	-0.029	0.032		-0.022	0.117	-0.033	0.008	-0.119	-0.069		-0.087	-0.04		0.028	-0.02		-0.01	-0.095	0.033	-0.004	-0.037	-0.05	-0.102	-0.169		0.094	0.007	-0.06		0.039	0.07	0.041	-0.062	0.007	-0.019			-0.029	-0.029	-0.013		-0.014	0.056	0.067		-0.048	-0.002	-0.041	-0.047	0.04	0.052	0.11	0.138	-0.073	-0.006	0.099	-0.075	0.059	0.016		0.016		-0.091	0.036	-0.021		0.004	-0.006	-0.1	0.052	0.06	0.111	0.035	0	0.151	-0.051	0.088	0.075	0.068			-0.056		-0.074	-0.066	0.099		-0.064	0.07	0.039	-0.086	-0.144	-0.112	0.06	0.062	-0.005	-0.024	0.025	0.015	-0.06	-0.034	-0.07	-0.125	0.074	0.081	0.013	0.072	0.11	-0.097		0.059	-0.089		0.011	0.122	-0.098	0.135		-0.123	0.124	-0.062	0.036	-0.009	0.003	-0.019	0.054	-0.035	-0.105	0.064	-0.124	-0.054		-0.033	-0.005	-0.179	-0.052	0.001	0.071	0.152	-0.017	0.076	0.018	0.002		-0.015	0.082	-0.129	0.073	-0.071	0.009		0.057	-0.001		-0.125	0.101	0.073		0.06	-0.055	0.008	-0.148	-0.07		0.019	0.05	0.002	-0.092	-0.088	-0.016	0.02	-0.024	-0.084	0.153	0.044	0.18	0.011		-0.119		0.043	0.062		-0.027	0.089	0.051	-0.108	-0.057	-0.008	0	-0.065	-0.074	0.071	0.053	-0.062	0.066	-0.046	-0.075	-0.041	-0.059	-0.058	-0.064	0.089	-0.024	0.074	0.031		0.195	-0.074	0.13	0.031		0.074	0.031	-0.061	-0.102	-0.089	-0.103	-0.013	0.027	-0.108		-0.036	-0.063	-0.035	-0.168	0.013	-0.038	-0.154	0.096	0.001	0.028	0.05	0.058	-0.056	0.006	0.148	0.006	0.028		0.085	0.022	0.051	-0.039	-0.066	0.008	-0.051	-0.071	-0.088	0.194	0.021	0.095	-0.006		-0.009		0.148	-0.004	0.05	0.035	-0.114		0.028	-0.028	0.007		0.128	-0.102	-0.03	0.025	-0.051	-0.088	-0.086	-0.096	-0.109	-0.036	-0.146	0.032	0.005	0.036	0.078	-0.102	0.024	-0.149				-0.138	-0.04	0.037	-0.082	-0.06	0.103	0.054	-0.002	-0.006		-0.074	-0.105	-0.137	0.005	-0.052	0.029		0.044		0.038	0.003	0.044	-0.033	0.065	-0.035	0.025	-0.004	0.023	-0.033	-0.064	-0.052	0.126	-0.078	0.053	0.03	0.003		0.028	0.05	-0.039	0.141	0.04		0.096	0.026	0.117	0.188	-0.075	-0.107		0.183		-0.055	0.099	0.088	0.015		-0.041	-0.029	0.071		-0.002	-0.05	0.066	-0.089	0.054	-0.087	-0.03	-0.031	-0.147	0.156	0.065	-0.103	0.052	-0.044	-0.054	0.031	0.096	-0.02	0.021		-0.089	-0.019	-0.137	-0.022	-0.086	-0.004	-0.045	0.048	-0.035	-0.157	-0.053	-0.039	0.067	0.085	0.089		0.068	0.071	-0.072	-0.028	0.03	-0.033	-0.033	-0.084	-0.048	0.064	0.053	0.009	0.074	0.131	0.047	-0.003	0.081	-0.022	-0.053	-0.03	0.011	-0.06	0.004	-0.013	0.01	0.027	-0.003	-0.032	-0.161	-0.088		0.069	0	-0.013	-0.057	-0.091	0.031	-0.108	0.055			0.151	0.003	-0.082		-0.058	0.003	0.015	-0.034	-0.014	0.022	-0.056	-0.038	-0.105	0.064	-0.053	-0.015	0.144	-0.025	0.072	-0.077	-0.075	0.145	0.073	0.041		0.069	-0.03	0.016	-0.06	-0.032	-0.01	-0.029	0.004	0.007	-0.015	-0.022	0.136	-0.011	-0.073	-0.127	0.032	-0.134	-0.068	-0.026	-0.041	-0.04	0.163	0.02	0.037	-0.105	-0.063	-0.162	-0.119		0.101	-0.043	-0.091	-0.015	-0.105	0.022		0.025	-0.189	-0.012	0.055	0.053	-0.063	-0.067	0.035	0.175	0.042		0.035	0.018	0.133	-0.029	0.049	-0.118	0.024	0.047	0.012	-0.015	-0.024	0.084		-0.151	-0.046	-0.006	0.05	-0.177	-0.079	0.068		0.046	-0.068	0.081	-0.035	-0.048	0.04	-0.006	-0.065	-0.038	0.074	-0.056	0.097	0.017	-0.076		-0.091		-0.048	-0.05	-0.019	0.004	-0.002	-0.045	-0.181	0.112	-0.11	0.057	0.089	0.018	-0.116	0.033	0.077	-0.162	-0.049	0.019	0.024		-0.039	-0.082	-0.001	0.028	-0.014		0.006	0.155	0.083	-0.068	-0.087	0.038	0.025	-0.128	-0.038	0.017	0.009	0.093	0.107	0.08	0.06	0.063	-0.059	0.065	-0.118	-0.032	0.005	0.035	0.025	-0.036	-0.018	-0.062	0.104	-0.033		0.014	-0.085		-0.071	0.059	0.077	-0.184	0.214	-0.097	0.072	-0.055	-0.051		-0.06	0.111	-0.068	0.04	0.056	-0.058	-0.036	-0.136	-0.101	-0.048	0.031	0.073	-0.034	0.076	-0.008		0.144	-0.041	0.03	0.1	-0.025	0.038	0.034		0.034	-0.052	0.085	0.142	0.006	-0.164	0.029	0.062	0.031	-0.028	0.037	0.016	0.093	-0.011	-0.061	-0.019	0.04	-0.105	-0.032	0.017	-0.011		0.178	-0.004	-0.019		-0.147	-0.015		0.033	-0.012	-0.01	0.022	0.02	0.063	0.162	0.069	0.001	0.042	-0.203	-0.043		0.105	-0.034	0.112	-0.007	0.03	-0.154	-0.069	0.028	-0.034	0.012	-0.046	0.115	0.074	0.159	-0.039	0.083		0.126	0.027	0.107	0.11	0.083	0.037	-0.066	0.164	0.006		0.094	0.001	0.035	0.173	0.035		-0.048	0.073	0.048	0.053	0.229	0.136	0.029	-0.039			-0.084	0.03	0.152	-0.02		0.017		-0.019	-0.074	-0.033	0.127	0.035	0.015	-0.102	0.019	-0.147		-0.039	-0.026	0.05	0.045	-0.049	-0.024	0.053	0.082		0.038	0.019	0.076	0.029		0.035		-0.042	-0.005	0.023	0.001		0.024	0.1	0.057		0.04	0.029	-0.031	0.007	-0.002	0.073	-0.122		-0.011	0.085	0.056		-0.043	0.023	0.066	0.022		0.027	-0.034		0.057		-0.121	-0.048	0.093	0.036	-0.005	0.221	0.036	-0.018	0.117	0.1	-0.032	-0.076	0.147	0.074				0.075	0.02	0.01		0.006	0.079	-0.126		0.042	0.011	0.122	-0.075	0.036	-0.112	-0.101	-0.046	-0.061	-0.045	-0.007	0.045	-0.104		-0.016		0.056	0.05	-0.106	0.029	0.007	-0.104	0.073		0.058	0.018		-0.017	0.004	-0.072	-0.07	-0.005	-0.1	0.071	-0.039	-0.113	-0.039	0.045	-0.004	-0.115	-0.08	0.117	0.103	0.041	0.011	0.124	-0.044	0.113		-0.041	0.015	-0.134	-0.095	-0.093	-0.086	0.028	-0.094	-0.034		-0.013	-0.015	0.032	-0.02	-0.027	0.025	0.032	0.14	0.003	0.054	0.13	-0.101	-0.087	0.001	-0.108			0.06	-0.016	-0.016		-0.106	-0.014	0.039		0.009	0.122	0.163	0.039	-0.015	-0.005	-0.039			0.077	-0.041	0.093	-0.07	0.09	0.053	0.13		0.054	-0.007	0.083			-0.009	0.033		0.094	-0.036		0.052	-0.071	-0.042	-0.02	-0.086	0.075	0.017	0.076	-0.04	0.068	-0.096	0.009	-0.029		-0.052	0.15	0.07	0.08	0.023	0.005	0.047	-0.005	0.006	0.072	-0.041	-0.037	-0.133	0.043	-0.149		0.11	0.029		0.04	-0.121	0.048	0.045	0.008	0.105	-0.085	-0.12	0.069	0.026	-0.062	-0.021	0.034	0.006	0.145		0.077	0.027	0.032	-0.018	0.059	0.089	0.078	0.055	-0.069	-0.03	-0.048	-0.021	0.057	0.048	0.031	0.019		0.019	0.027	0.029	-0.026	-0.04	-0.091	0.009	0.095	0.016		-0.013	0.009	0.14	-0.047	0.146	-0.069	-0.091	0.016	-0.002	0.064	-0.014	0.07	0.091	-0.044	-0.052	-0.048	0.119	-0.069		0.059	-0.007	0.094	-0.003		0.029	-0.081	0.016	0.048	0.061	0.184	0.02	0.062	0.053	0.003			0.027	0.004	0.066	-0.006	-0.045	0.039	-0.046	0.119	-0.091	-0.057	-0.063		-0.02		0.029	-0.04	-0.117	-0.057		-0.02	0.098	0.105	0.018	-0.056		-0.06	-0.05	0.02	0.066			0.022	0.09	-0.039		0.022	-0.002	0.078	0.052	0.077	0.011	0.15	-0.01	0.009	-0.178	-0.007	-0.05	-0.006	-0.032	0.044	-0.019	-0.08	-0.052	-0.055	-0.105	0.104	-0.151	0.034	-0.099	0.118	-0.025	-0.003	0.066	-0.078	0.082	0.031		-0.037	-0.056	-0.118	-0.06
BSU05680_ydgK	0.023	-0.014	-0.032		0.066	-0.018	-0.106	0.002	-0.035	-0.002	-0.038	-0.151	-0.013	-0.06	-0.02	0.072	-0.19	-0.048	-0.102	0.1	0.087	-0.153	-0.073	0.001	0.103	-0.161	0.003	0.008	0.001	-0.15	-0.09	0.022	0.105	0.002	0.081		0.056	-0.029			0.07		-0.024	0.022	-0.043	0.043	-0.116	-0.089	0.06	-0.035	-0.026	-0.079	-0.07	0.146	0.063	-0.052	0.078	0.071	-0.049	-0.012	-0.073		0.043	-0.033	-0.006	0.028	-0.024	0.1		0.103		-0.062	0.01	0.085	-0.002	-0.134	-0.051	0.004	0.075	0.088	-0.032	0.018	0.068	0.009	0.003	-0.037		0.073	0.019	-0.067	0.093	0.039	-0.03	-0.061	0.023	-0.083	0.024	-0.062	-0.002	-0.046	-0.019	0.041	0.105	-0.065		-0.065		0.003	-0.005	0.055	-0.008	-0.012	0.015	0.164	0.061	-0.078	-0.08	0.018	-0.079	-0.016	0.131				0.118	0.06		-0.014	0.051	-0.02	0.021	0.021	0.054	0.05	0.026	0.005		0.125	-0.07	0.012	0.044	0.069	-0.079	-0.162	0.098	-0.027	0.108	-0.001	0.109	0.021	0.048	0.01	0.057	-0.015	-0.074	0.026	-0.019	-0.005	0.011	-0.038	0.008	-0.034	0.002	0.038	-0.033	-0.034	-0.077	-0.109	0.038	-0.03	0.013	-0.051	0.016	-0.126		0.078	0.026		-0.049			-0.029	0.037	0.04	-0.057	-0.01	0.022	-0.021	0.074	-0.009	-0.001	-0.091	0.057	0.064		0.106	0.004	-0.011	-0.068	0.076	-0.045		0.067	0.114		0.052	-0.081		-0.05	-0.047	0.203	-0.021	0.107	-0.031	0.078	0.006		-0.023	0.101	0.072		-0.023	-0.029	0.076	-0.102	-0.027	0.02			0.106	0.077	-0.12		-0.028	-0.099	-0.078		-0.042	0.002	0.067	0.048	-0.027	-0.048	-0.079	0.046	-0.096	-0.079	-0.065	0.01	-0.016	-0.002		0.14		0.071	-0.058	0.035		0.19	-0.062	0.039	-0.026	-0.001	0.051	0.023	0.017	0.158	-0.112	-0.062	-0.086	-0.005			-0.076		-0.106	0.007	-0.034		-0.067	-0.055	0.025	-0.004	-0.048	-0.02	0.15	0.064	-0.009	-0.055	-0.097	0.071	0.081	-0.038	-0.002	-0.039	0.001	0.02	-0.001	0.081	-0.091	0.055		-0.041	0.003		0.013	-0.058	0.005	-0.046		0.023	-0.067	-0.029	-0.027	0.046	0.001	0.115	-0.019	-0.098	0.141	-0.029	0.02	-0.066		0.08	-0.022	0.147	-0.08	0.03	-0.047	0.066	-0.084	0.007	-0.122	-0.03		0.15	0.101	0.098	0.167	0.065	0.078		-0.065	-0.106		-0.081	-0.085	-0.08		-0.105	-0.118	-0.141	0.055	-0.002		0.027	0.007	0.067	0.044	0.026	0.022	0.095	0.089	-0.032	0.179	0.139	-0.022	0.05		-0.016		0.026	-0.123		-0.005	-0.004	-0.077	-0.149	-0.147	-0.072	-0.066	-0.093	0.025	-0.005	-0.059	0.105	-0.229	0.005	0.027	0.114	-0.081	0.013	-0.057	-0.002	0.129	-0.018	-0.059		-0.044	-0.003	0.103	0.105		0.036	0.024	0.067	-0.072	0.113	0.131	-0.03	-0.019	-0.057		-0.006	-0.054	-0.018	-0.023	0.002	-0.218	0.051	-0.049	0.122	0.092	-0.029	-0.039	0.06	-0.083	0.099	0.017	0.081		0.054	0.022	-0.055	0.1	-0.059	-0.022	-0.087	0.019	0.04	-0.088	-0.042	0.019	-0.078		0.005		0.05	-0.084	-0.016	0.084	0.096		-0.02	-0.032	0.087		-0.001	0.042	-0.084	-0.13	-0.003	-0.061	0.04	0.047	-0.026	0.033	0.063	-0.052	0.01	-0.035	-0.089	0.088	0.032	0.093			-0.138		-0.022	-0.083	-0.045	-0.018	0.07	-0.041	0.053	-0.107		0.086	-0.002	0.101	-0.105	-0.007	-0.061		0.034		0.057	-0.228	0.09	-0.08	-0.038	-0.05	0.12	-0.069	0.023	0.025	0.043	0.069	-0.087	-0.083	-0.007	-0.063	0.023		0.059	0.016	-0.089	-0.05	0.032		-0.004	-0.135	0.062	-0.045	0.126	0.051		-0.015		-0.034	-0.027	-0.034	0.027		0.05	0.028	-0.044		0.011	0.001	-0.007	0.013	0.054	-0.034	-0.129	-0.088	-0.001	-0.078	-0.057	0.007	0.064	-0.019	0.065	-0.053	-0.037	-0.081	-0.03		0.048	0.132	0.139	-0.109	-0.022	-0.194	0.094	-0.01	0.013	-0.047	0.004	-0.047	0.012	-0.132	0.002		-0.043	0.052	-0.083	0.044	-0.032	0.042	0.045	0.048	-0.056	-0.083	-0.029	0.064	-0.107	-0.076	0.045	-0.046	0.083	-0.05	0.001	-0.09	0.053	-0.006	0.008	-0.033	-0.042	-0.049	0.221	-0.067	-0.184	-0.111		0.051	-0.042	0.02	-0.085	0.083	0.128	0.132	0.093			-0.164	0.097	-0.106		0.091	0.114	-0.052	-0.086	0.007	0.008	0.009	0.025	-0.039	0.077	0.039	0.009	0.035	-0.088	0.054	-0.005	0.107	0.058	-0.018	-0.068		0.029	-0.055	-0.049	-0.013	-0.021	-0.038	0.015	0.239	0.045	0.003	-0.039	-0.055	-0.084	0.025	0.002	-0.039	0.005	0.046	-0.133	0.049	-0.084	-0.023	0.036	0.04	-0.041	0.144	0.089	0.137		-0.048	-0.014	0.028	0.025	-0.104	0.035		0.172	0.056	0.135	-0.106	0.062	0.033	-0.012	-0.105	-0.136	-0.008		0.031	0.014	-0.087	0.036	-0.022	-0.058	-0.033	-0.158	-0.029	-0.143	0.057	0.03		0.064	0.016	0.074	-0.133	0.07	-0.055	0.112		0.054	0.021	0.066	0.013	0.012	0.11	-0.16	0.075	-0.027	-0.057	-0.098	-0.101	0.056	0.003		0.083		-0.005	-0.107	-0.009	-0.026	0.063	-0.017	0.045	-0.011	0.033	-0.036	-0.001	0.003	-0.003	0.005	0.022	-0.088	-0.114	-0.068	0.016		0.027	-0.009	-0.031	-0.058	0.022		-0.082	-0.025	-0.061	0.152	0.201	0.035	0.018	0.059	0.065	-0.07	-0.098	-0.113	0.007	0.001	0.066	-0.083	-0.096	0.025	-0.082	0.036	0.075	-0.188	-0.056	0.001	-0.012	-0.06	-0.061	0.062		-0.073	0.078		-0.204	0.063	-0.167	0.101	-0.083	0.046	0.052	-0.055	-0.138		-0.064	-0.09	0.029	0.094	0.128	0.065	-0.091	0.049	0.081	0.055	0.036	-0.008	-0.058	-0.028	-0.056		-0.08	-0.036	0.024	0.039	0.042	0.051	-0.083		-0.021	0.057	-0.145	-0.078	0.053	-0.021	0.05	-0.063	-0.104	-0.034	0.038	0.091	0.034	-0.034	0.002	0.063	-0.007	0.112	0.076	-0.034	0.069		0.022	0.015	0.055		0.048	-0.029		0.076	0.091	0.044	0.118	0.096	0.027	-0.012	0.053	0.041	-0.082	0.08	0.043		0.101	0	-0.138	-0.117	-0.221	0.072	-0.046	0.089	0.095	-0.177	-0.002	0.017	-0.057	-0.049	-0.032	-0.055		0.17	-0.06	0.035	-0.081	-0.098	-0.094	0.036	0.058	-0.146		0.066	0.104	-0.102	0.014	0.036		-0.055	0.113	-0.089	-0.002	0.041	0.016	0.063	-0.003			-0.058	-0.05	-0.01	0.014		-0.058		-0.072	0.054	-0.148	0.001	-0.006	0.039	-0.008	0.037	0.023		-0.006	0.004	0.067	0.098	-0.156	0.035	-0.023	-0.007		0.041	-0.069	0.045	-0.038		0.015		0.034	0.076	0.069	0.018		-0.01	-0.005	-0.008		-0.056	-0.07	-0.056	0.084	-0.104	-0.025	0.134		-0.051	-0.04	0.004		-0.048	0.048	0.015	-0.035		0.017	0.118		-0.013		-0.01	0.036	0.014	0.097	-0.104	0.106	0.004	-0.19	-0.044	0.011	0.116	-0.021	-0.097	0.045				0.068	0.016	-0.016		-0.062	-0.031	0.001		0.09	0.126	-0.113	-0.015	-0.027	-0.056	0.068	0.082	-0.01	0.023	0.003	-0.025	0.058		0.057		-0.04	-0.101	-0.022	0.078	-0.119	-0.233	-0.032		0.025	0.043		0.003	-0.134	-0.013	-0.045	-0.123	-0.006	-0.068	0.053	-0.02	0.06	0.095	0.069	0.122	0.028	-0.064	-0.086	0.024	-0.036	-0.047	-0.004	0.027		0.016	-0.1	0.045	0.066	-0.069	-0.006	0.077	0.001	-0.034		0.067	0.08	0.064	-0.072	0.081	0.075	0.067	-0.021	-0.115	0.006	-0.037	-0.138	-0.067	-0.013	-0.037			0.095	0.084	0.022		-0.063	-0.043	0.123		0.092	0.022	-0.028	0.006	-0.022	-0.107	0.112			0.117	-0.161	-0.025	0.018	0.077	0.072	0.138		-0.013	0.09	0.015			0.019	0.086		0.027	0.028		0.048	0.041	-0.027	0.047	-0.048	-0.025	0.11	-0.037	-0.042	-0.031	-0.025	0.063	0.017		-0.039	-0.017	0.045	0.054	-0.075	0.072	-0.019	-0.008	-0.034	0.042	-0.09	0.075	0.003	-0.074	-0.057		0.046	0.079		-0.006	-0.054	0.031	-0.09	-0.103	0.009	0.134	-0.001	-0.031	-0.097	0.146	-0.057	-0.083	-0.025	0.071		-0.06	-0.119	0.033	-0.021	0.057	-0.007	-0.061	0.005	-0.069	-0.074	-0.059	0.104	-0.06	0.111	0.027	-0.115		-0.038	-0.016	-0.034	-0.122	0.009	0.029	0.082	0.101	0.077		-0.013	-0.012	0.042	-0.012	0.042	-0.049	0.039	-0.087	0.081	0.096	0.03	-0.153	0.033	-0.088	-0.05	-0.076	-0.073	-0.035		0.074	-0.042	0.121	0.071		-0.111	0.023	-0.06	-0.037	-0.057	-0.087	-0.045	-0.06	-0.032	-0.115			0.095	0.014	0.023	0.044	0.038	0.03	-0.061	-0.038	0.015	-0.094	0.013		0.016		-0.088	0.047	0.061	-0.025		-0.061	0.007	0.032	-0.018	0.035		-0.048	0.092	-0.062	-0.092			0.026	0.026	-0.094		-0.033	0.09	0.11	0.159	-0.046	0.071	0.071	-0.017	0.069	-0.073	0.028	-0.064	0.015	0.023	0.058	-0.099	0.148	0.094	-0.034	-0.019	0.14	-0.031	0.181	0.064	-0.004	-0.051	-0.072	0.008	0.025	0.075	0.017		0.089	-0.067	0.053	0.097
BSU05690_ydhB	-0.073	-0.057	0.003		0.001	-0.013	-0.1	-0.038	-0.138	0.108	-0.055	0.098	-0.11	0.02	0.133	-0.086	-0.021	-0.064	0.061	0.034	-0.089	-0.075	0.066	0.081	0.022	-0.033	-0.061	-0.09	-0.028	0.051	0.025	-0.149	0.004	-0.017	-0.113		-0.004	-0.025			-0.018		-0.037	-0.014	0.112	-0.008	-0.11	0.004	-0.053	-0.088	-0.081	-0.016	0.017	-0.02	-0.094	-0.007	-0.088	-0.127	0.082	0.04	0.11		-0.029	0.016	0.006	0.004	0.044	-0.098		0.068		0.047	0.072	-0.016	0.017	0.021	0.003	0.083	-0.066	0.026	-0.009	0.014	-0.024	-0.099	0.121	-0.121		-0.085	0.092	-0.081	-0.025	0.105	0.004	0.049	0.011	0.012	0.018	0.029	-0.058	-0.004	-0.062	-0.151	-0.046	0.004		-0.054		0.085	0.122	-0.176	-0.052	-0.016	-0.074	-0.058	0.039	-0.002	-0.002	0.013	-0.038	0.16	-0.115				0.058	0.037		0.119	-0.06	-0.027	-0.02	0.071	-0.048	-0.013	-0.033	0.001		-0.009	0.052	-0.034	0.107	0.003	0.013	0.036	-0.103	-0.088	0.1	-0.108	-0.044	0.101	-0.058	-0.023	-0.023	-0.095	-0.014	-0.127	0.102	-0.035	0.043	-0.019	0.024	-0.026	0.152	-0.059	0.007	-0.026	-0.127	0.108	0.121	0.108	0.002	0.058	-0.007	0.035		-0.118	-0.042		-0.08			0.124	-0.015	0.029	-0.13	-0.034	-0.001	0.105	0.094	-0.004	-0.07	0.06	-0.044	0.035		0.05	-0.033	-0.088	0.009	-0.086	-0.002		0.033	0.028		0.024	0.063		0.008	-0.017	0.139	-0.036	0.046	-0.02	-0.026	-0.016		-0.021	0.021	0.057		-0.086	-0.019	-0.071	0.199	-0.077	-0.038			0.036	-0.052	-0.124		0.091	-0.005	0.042		-0.013	0.051	-0.048	-0.028	-0.029	-0.06	0.041	-0.109	0.037	0.066	0.048	0.065	-0.001	0.014		0.106		-0.021	-0.063	-0.019		0.064	-0.02	-0.03	-0.034	0.089	-0.026	0.153	-0.033	0.005	-0.03	-0.152	0.04	-0.032			0.073		-0.125	-0.116	0.029		0.095	-0.067	0.016	-0.084	0.034	0.039	0.056	0.017	0.047	0.058	-0.137	-0.045	-0.035	-0.023	0.034	-0.075	0.055	0.083	-0.03	-0.009	0.092	0.007		-0.04	0.003		0.038	-0.051	-0.072	-0.041		-0.047	0.061	-0.01	0.131	0.012	0.03	-0.096	0.047	-0.022	0.034	-0.089	0.025	0.035		0.12	0.123	0.053	0.096	0.029	0.104	-0.034	-0.057	-0.013	0.053	-0.044		-0.018	-0.02	0.091	-0.12	-0.053	0.053		-0.009	0.062		0.064	0.077	0.012		-0.06	-0.057	-0.008	-0.117	0.168		-0.049	-0.025	-0.045	-0.037	-0.012	-0.035	-0.03	0.093	0.114	0.004	0.01	-0.107	-0.01		-0.044		-0.011	-0.082		-0.095	-0.021	0.005	-0.073	0.089	0.082	-0.165	-0.047	-0.091	0.069	0.018	0.007	0.125	-0.013	-0.003	-0.098	0.029	0.037	0.052	-0.126	0.011	0.036	0.062		-0.021	0.045	0.052	0.006		-0.007	0.019	0.002	0.018	-0.002	-0.096	0.126	0.048	0.038		0.052	0.038	0.106	-0.056	0.016	-0.006	0.002	-0.063	-0.005	-0.065	-0.088	0.038	0.119	0.088	-0.008	-0.04	0.054		-0.14	0.024	-0.043	-0.058	-0.025	-0.055	0.053	-0.003	-0.049	0.018	0.059	-0.127	0.107		0.056		0.09	0.012	-0.033	-0.018	-0.039		-0.007	-0.076	0.08		-0.033	0.026	0.017	-0.088	-0.106	-0.013	-0.018	-0.019	0.055	-0.095	-0.015	-0.066	-0.085	0.039	-0.082	-0.084	-0.048	-0.136			-0.04	-0.022		-0.056	-0.056	0.03	0.079	0.003	0.012	0.026		0.037	-0.102	0.111	0.048	0.1	-0.059		0.001		0.049	-0.026	-0.041	0.166	-0.011	0.114	0.048	0.123	0.06	0.011	0.033	-0.001	0.112	-0.087	-0.055	0.008	0.041		-0.026	-0.085	0.074	0.115	-0.182		-0.083	0.045	-0.114	-0.075	0.093	0.025		-0.014		-0.088	-0.026	-0.053	0.02		0.111	-0.036	0.093		0.136	0.062	0.006	0.109	-0.007	0.095	-0.054	-0.024	0.038	0.048	0.064	-0.045	0.048	-0.035	0.112	-0.059	0.011	-0.157	-0.036		-0.035	-0.017	0.124	-0.017	-0.029	0.072	0.014	0.091	-0.039	0.048	0.057	-0.014	0.057	-0.03	-0.005		0.147	-0.072	0.017	0.133	-0.043	-0.092	0.065	-0.06	-0.038	0.037	-0.079	0.039	-0.078	0.144	-0.009	0.095	-0.051	-0.023	-0.085	0.072	-0.09	-0.019	0.045	-0.061	0.002	-0.036	-0.052	0.011	0.04	0.075		-0.147	-0.082	0.098	0.023	-0.033	0.014	0.15	-0.1			0.039	0.028	0.074		0.03	0.1	-0.008	-0.102	-0.114	-0.005	0.169	0.028	-0.08	-0.058	-0.003	0.086	0.007	-0.045	0.004	-0.067	0.044	-0.039	-0.124	-0.111		0.078	0.043	-0.047	-0.001	0.02	0.15	-0.066	0.147	-0.031	-0.02	-0.038	0.04	-0.047	0.048	-0.038	0.07	0.076	0.002	0	0.049	0.07	-0.05	-0.014	-0.067	0.162	-0.035	0.168	0.082		0.038	0.004	-0.101	0.106	-0.111	-0.099		-0.037	-0.136	-0.02	0.081	-0.04	-0.056	-0.043	0.168	0.159	-0.106		-0.103	0.137	0.043	-0.006	-0.01	-0.042	0.1	-0.008	0.013	-0.103	-0.056	-0.043		0.092	-0.024	-0.066	0.054	0.114	0.083	0.135		0.075	-0.025	-0.015	0.116	-0.017	0.182	0.126	-0.077	-0.111	0.061	-0.108	0.046	0.011	-0.021		-0.077		0.083	-0.033	-0.018	0.064	0.023	0.041	-0.023	0.044	-0.027	-0.077	0.097	-0.083	0.005	-0.007	0.077	-0.043	-0.013	0.053	0.043		0.099	0.035	0.009	0.077	0.049		-0.022	-0.022	-0.051	-0.027	0.06	0.014	-0.031	-0.089	0.051	-0.019	0.065	0.078	0.022	-0.084	-0.026	-0.061	0.066	0.012	0.035	-0.109	0.059	-0.048	-0.035	-0.046	0.105	0.022	-0.052	0.07		0.151	0.18		0	-0.1	0.06	0.005	0.055	0.077	0.151	-0.074	-0.093		-0.032	0.053	-0.056	-0.001	-0.059	-0.005	0.02	-0.022	-0.075	0.022	0.047	-0.043	-0.05	0.051	-0.05		0.012	0.064	-0.023	-0.002	-0.038	-0.083	0.009		0.022	-0.029	0.001	0.136	-0.02	0.042	0.009	0.203	0.104	-0.081	0.118	-0.141	0.036	-0.038	-0.077	-0.053	-0.023	-0.15	-0.112	-0.011	0.112		-0.044	-0.054	-0.052		0.021	0.029		0.013	0.057	-0.032	-0.039	0.135	0.052	0.029	-0.063	0.056	0.071	0.097	0.162		-0.07	-0.073	0.089	-0.084	0.006	-0.059	-0.002	-0.014	-0.045	0.15	-0.009	0.023	-0.014	-0.08	-0.008	0.022		-0.021	0.024	-0.007	0.024	0.074	0.077	-0.114	-0.044	-0.024		-0.148	-0.007	0.086	-0.038	0.079		-0.053	-0.063	-0.06	0.032	-0.035	-0.063	0.01	0.068			-0.09	-0.085	0.02	0.049		-0.026		-0.108	0.042	0.024	-0.062	-0.034	-0.089	0.082	0.075	0.078		0.105	-0.006	0.01	0.103	-0.014	0.001	0.113	0.052		0.035	0.021	0.073	-0.087		-0.019		0.03	0.051	-0.024	-0.002		-0.047	0.047	-0.165		-0.016	0.009	0.013	0.036	0.155	0.117	-0.136		0.069	0.087	0.102		0.033	0.05	0.052	0.001		0.051	-0.076		0.018		0.084	0.018	0.006	0.149	0.091	-0.052	0.155	0.063	-0.041	0.001	0.028	0.111	0.048	-0.01				0.077	-0.007	-0.124		-0.048	-0.132	-0.123		-0.106	0.021	-0.091	0.194	0.056	0.029	-0.058	0.018	-0.081	-0.058	-0.033	0.025	0.083		0.005		0.117	-0.151	-0.033	-0.115	-0.055	0.101	-0.073		0.038	0.053		0.046	0.012	-0.066	0.054	-0.087	0.039	-0.16	-0.097	-0.05	-0.025	0.01	0.115	-0.037	0.039	0.069	-0.012	0.076	0.011	-0.136	0.142	-0.022		0.043	0.166	-0.039	-0.097	-0.072	0.022	0.113	0.06	0.061		-0.158	0.016	-0.009	0.07	-0.007	-0.113	-0.018	-0.066	-0.088	-0.04	-0.036	0.018	0.011	-0.11	0.121			-0.113	-0.066	-0.012		-0.106	0.014	0.003		0.043	0.132	0.004	0.125	0.026	0.063	-0.082			-0.112	-0.066	0.06	0.098	0.067	0.003	-0.027		-0.071	0.084	0.039			0.013	-0.091		-0.062	-0.15		-0.11	0.098	-0.005	0.012	-0.065	-0.025	0.231	-0.009	0.153	0.016	0.074	0.046	0.082		0.061	-0.109	-0.182	-0.017	-0.046	-0.063	0.029	-0.018	0.027	-0.091	0.02	-0.015	-0.089	0.069	-0.058		0.167	0.016		-0.064	-0.044	0.029	0.007	0.199	0.004	0.046	-0.017	-0.117	-0.026	-0.045	-0.059	0.025	-0.01	0.039		-0.052	0.072	0.032	0.066	-0.079	0.131	-0.062	-0.046	0.091	-0.113	0.006	0.036	-0.037	-0.01	0.009	0.035		-0.144	-0.013	0.061	-0.012	0.021	0.142	0.025	0.005	-0.056		-0.06	-0.148	0.039	0.044	-0.094	-0.012	-0.065	0.021	-0.011	0.008	0.013	0.171	-0.063	0.022	-0.008	0.009	0.039	-0.045		-0.238	-0.05	-0.013	0.014		0.061	0.034	0.114	0.091	-0.004	0.008	-0.006	-0.134	0.03	0.064			-0.059	0.095	0.008	-0.099	-0.101	0.016	-0.064	0.006	0.019	0.004	-0.074		0.015		0.12	0.046	0.051	0.005		0.037	0.024	-0.049	-0.081	-0.032		0.05	0.02	-0.019	-0.062			0.014	-0.076	-0.011		-0.023	0.034	-0.051	0.006	0.029	-0.029	-0.017	-0.097	-0.029	0.008	0.159	0.031	0.032	0.063	-0.041	0.043	0.003	0.086	0.022	0.024	-0.061	0.023	0.066	-0.152	0.068	0.046	-0.015	0.007	-0.07	0.051	-0.042		-0.024	-0.112	0.027	0.101
BSU05760_ydhH	0.08	-0.043	-0.098		0.036	0.054	0.082	-0.096	0.026	0.044	0.035	0.083	0.017	0.128	0.021	0.025	-0.012	0.032	-0.031	-0.144	0.109	0.04	-0.022	0.062	0.075	0.034	-0.069	-0.018	0.04	0.072	-0.061	-0.087	0.019	-0.029	-0.041		0.016	0.015			-0.012		0.046	0.021	-0.134	-0.038	0.091	0.095	-0.078	-0.063	-0.064	-0.123	0.039	0.129	0.105	0.087	0.081	-0.129	0.009	0.031	0.049		0.04	0.081	0.033	-0.04	-0.096	0.18		0.101		0.17	-0.059	-0.014	0.092	0.219	0.037	0.059	-0.005	0.054	-0.021	0.019	-0.018	0.027	-0.027	0.068		0.037	0.018	0.083	0.05	-0.102	0.003	-0.097	0.101	0.112	-0.01	-0.095	0.095	0.007	0.123	-0.07	0.056	0.05		-0.041		-0.035	-0.074	0.079	-0.03	-0.013	-0.1	-0.12	-0.071	0.045	-0.001	-0.043	0.044	0.013	0.077				-0.008	-0.079		-0.053	0.028	-0.183	-0.173	0.116	0.013	-0.085	-0.032	0.061		0.169	0	0.015	-0.156	-0.083	0.021	0.031	-0.181	-0.06	0.065	0.004	0.13	0.019	0.12	0.088	-0.127	0.047	-0.046	0.05	0.048	0.006	-0.075	0.056	-0.026	0.055	-0.146	0.031	0.058	-0.06	-0.092	-0.123	-0.072	-0.018	-0.023	-0.068	-0.002	-0.079		0.086	-0.139		0.062			-0.08	-0.103	-0.065	0.025	0.073	-0.08	-0.153	-0.064	-0.096	0.083	0.065	-0.028	-0.01		-0.033	-0.054	-0.053	-0.03	0.038	0.086		0.078	0.045		-0.023	0.088		0.106	-0.035	-0.05	-0.005	0.001	-0.02	-0.056	-0.015		-0.026	-0.02	0.07		0.117	0.079	0.092	-0.047	0.099	0.017			-0.032	0.154	0.077		0.072	0.019	0.023		-0.04	0.069	0.072	0.08	0.048	-0.045	-0.012	-0.074	0.108	0.025	0.058	0.053	0.062	0.039		-0.032		-0.005	0.084	-0.055		0.028	-0.021	-0.132	-0.013	-0.022	0.036	0.088	0.007	-0.017	-0.112	0.071	-0.026	0.045			0.072		0.007	-0.088	0.034		0.001	-0.107	-0.045	0.041	-0.037	-0.013	-0.086	0.043	0.097	-0.046	0.039	-0.08	0.176	0.007	0.005	0.046	0.071	0.056	0.022	0.027	0.199	-0.087		-0.004	-0.03		-0.081	-0.08	-0.124	0.152		0.074	0.011	-0.042	0.172	-0.04	0.068	0	-0.036	-0.079	-0.006	-0.002	-0.116	0.158		-0.066	-0.031	0.012	0.045	-0.04	-0.036	-0.13	-0.042	0.092	0.119	-0.055		-0.196	-0.063	-0.033	-0.133	0.038	0.004		0.054	0.092		-0.018	-0.025	-0.061		0.001	-0.039	0.014	-0.012	0.038		-0.033	-0.118	-0.011	-0.17	0.089	-0.013	0.1	0.027	0.056	0.085	-0.002	0.004	0.052		-0.061		-0.079	-0.009		0.067	-0.042	0.009	-0.031	0.026	-0.12	0.018	0.095	0.088	0.003	-0.024	-0.089	0.089	0.032	0.02	-0.011	0.071	-0.126	-0.125	-0.003	0.014	-0.048	0.029		-0.019	0.139	0.282	0		-0.07	-0.085	0.015	0.112	0.002	-0.006	-0.171	-0.019	0.196		0.225	0.084	0.062	0.001	0.032	-0.028	0.106	-0.004	0.127	-0.124	0.026	0.021	0.104	-0.119	0.037	-0.073	-0.113		-0.016	-0.002	-0.089	-0.137	-0.079	-0.018	0	0.088	-0.039	-0.076	0.135	-0.032	0.096		-0.01		-0.079	0.065	0.011	0.052	-0.052		0.042	0.033	-0.006		-0.046	-0.087	0.07	0.146	0.09	0.075	0.109	0.204	-0.038	0.04	0.007	-0.058	0.099	0.009	0.074	0.087	0.065	-0.052			0.037	-0.083	-0.056		0.087	0.064	-0.112	-0.047	-0.061	0.108		0.017	0.063	-0.041	-0.015	-0.042	0.083		0.14		0.086	-0.064	-0.021	-0.032	-0.027	0.03	0.142	-0.083	0.088	-0.103	0.012	0.048	0.065	-0.031	0.016	-0.074	0.029		0.03	0.005	0.036	0.103	-0.144		0.104	-0.048	0.01	0	0.009	-0.159		-0.007		0.049	0.08	-0.155	0.013		0.063	-0.063	-0.051		0.003	0.178	0.071	0.003	0.021	0.056	0.016	0.013	0.133	0.138	0.107	0.02	0.035	0.07	-0.121	0.018	0.008	0.011	0.029		-0.088	0.087	-0.036	-0.035	0.174	-0.116	0.066	0.085	0	0.013	-0.008	-0.101	-0.015	0.006	0.004		0.131	0.008	0.106	0.074	0.06	0.012	-0.015	0.031	0.05	-0.089	0.088	-0.158	0.003	-0.047	0.008	-0.014	0.07	0.072	0.025	-0.107	-0.031	-0.003	0.133	0.004	-0.039	0.027	-0.141	-0.031	0.089	0.031		0.051	0.034	-0.101	0.077	-0.066	-0.085	-0.133	0.092			-0.055	0.034	0.072		-0.024	-0.008	0.107	0.022	0.08	-0.056	-0.005	0.021	-0.012	-0.06	-0.139	-0.089	-0.013	-0.035	0.134	-0.059	-0.018	-0.088	0.077	-0.012		-0.207	0.202	0.007	0.015	-0.061	0.019	-0.076	0.067	0.038	-0.039	0.072	0.019	-0.035	-0.122	0.191	0.011	-0.163	0.026	-0.009	-0.047	0.056	0.007	-0.032	-0.033	-0.036	-0.128	-0.025	-0.046		-0.022	-0.03	-0.005	-0.045	0.101	0.027		0.17	0.034	0.142	0.001	0.066	0.046	0.048	0.143	-0.031	0.156		-0.135	-0.061	0.08	-0.096	-0.047	0.088	-0.104	0.047	-0.049	0.083	0.047	-0.04		-0.081	0.042	0.032	0.075	0.018	0.106	-0.081		0.052	0.069	-0.107	-0.103	0.196	0.019	0.036	-0.15	0.039	-0.187	-0.064	-0.044	-0.024	0.12		0.104		0.251	-0.021	0.011	0.114	0.058	0.057	0.081	0.046	0.073	0.038	-0.031	0.079	0.003	0.034	0.087	0.053	0.16	0.05	0.091		-0.013	0.027	-0.122	0.047	0.036		-0.004	0.123	0.021	0.05	-0.041	0.049	-0.07	-0.009	-0.081	-0.031	-0.038	-0.002	0.104	-0.079	0.026	0.065	-0.052	-0.017	-0.072	0.051	-0.124	0.142	0.052	0.051	0.04	0.05	0.06	0.044		-0.006	-0.02		-0.085	0.05	-0.131	0.02	-0.037	-0.05	0.111	0.073	0.057		0.108	0.06	0.009	0.11	0.011	-0.055	0.085	-0.031	0.067	0.133	0.024	0.008	-0.004	0.04	0.097		0.108	-0.079	0.106	0.02	-0.035	0.033	-0.057		0.079	-0.063	0.124	0.044	-0.015	0.075	-0.059	0.075	0.069	0.069	0.029	-0.04	-0.025	-0.05	-0.049	-0.016	-0.017	0.013	-0.022	0.03	0		-0.01	-0.035	-0.085		0.032	0.016		0.067	-0.078	-0.024	0.083	0.069	-0.032	-0.007	-0.077	0.055	-0.072	0.075	-0.06		0.071	-0.036	0.095	0.073	0.048	-0.003	0.129	-0.027	0.035	0.007	-0.035	0.004	-0.047	-0.075	-0.002	0.022		-0.024	0.011	-0.055	0.172	-0.021	-0.065	-0.028	-0.064	0.011		0.048	-0.031	-0.129	-0.114	-0.031		-0.024	-0.013	-0.016	0.106	-0.002	0.07	0.135	0.03			0.001	0.024	0.048	0.116		0.022		0.047	-0.046	0.093	0.114	0.04	-0.022	-0.005	0.001	0.03		0	0	0.079	0.096	0.046	0.058	0.05	0.017		0.09	-0.067	-0.126	0.043		-0.004		-0.039	-0.157	0.029	-0.097		0.07	0.04	-0.022		0.063	-0.001	0.001	-0.051	0.061	0.008	0.133		-0.07	-0.049	0.063		0.11	-0.076	0.01	-0.056		0.145	0.086		-0.11		0.104	0.126	0.145	-0.094	0.065	-0.008	-0.005	0.163	0.074	-0.079	-0.115	0.004	0.011	-0.028				0.071	0.029	-0.059		-0.03	0.043	0.021		-0.018	-0.251	0.187	0.101	0.011	0.034	0.198	-0.08	0.153	-0.043	0.034	-0.029	0.094		-0.012		-0.036	0.032	0.097	0.059	0.038	0.06	-0.048		-0.137	-0.08		0.048	0.028	0.024	-0.029	0.043	-0.081	0.122	-0.032	0.014	0.044	0.013	-0.006	-0.174	-0.038	0.014	-0.048	0.052	0.05	0.012	-0.029	0.123		0.061	-0.033	0.151	-0.073	0.066	-0.03	-0.119	0.039	0.131		0.077	0.03	0.001	0.013	-0.071	-0.02	0.028	0.022	-0.067	0.088	0.142	0.114	-0.022	0.049	0.081			0.047	-0.135	-0.028		0.127	0.006	-0.049		-0.063	0.035	-0.024	0.011	-0.124	-0.017	-0.02			0.043	0.053	0.056	0.049	-0.233	-0.147	0.016		-0.074	-0.15	0.041			0.094	0.045		0.038	-0.067		0.014	-0.132	0.02	0.036	-0.01	0.108	-0.067	-0.011	0.015	0.074	-0.11	0.111	0.028		0.068	-0.016	0.045	0.052	0.093	0.041	-0.04	0.073	-0.023	-0.018	0.142	-0.194	0.072	0.063	-0.065		0.033	-0.157		0.114	0.011	0.006	0.108	0.058	-0.066	0.056	0.047	-0.059	-0.001	-0.111	-0.022	0.055	0.018	-0.048		0.008	-0.016	-0.048	-0.002	0.033	0.058	-0.008	-0.016	0.152	-0.046	0.011	0.02	0.032	-0.05	-0.109	-0.02		0.049	0.058	0.144	0.045	0.086	-0.058	0.064	0.025	0.067		0.004	0.044	0.02	0.026	-0.015	0.05	-0.086	-0.049	0.04	-0.092	0.074	0.026	0.025	-0.094	0.096	-0.079	0.11	0.086		-0.06	0.09	0.066	0.01		-0.016	0.046	0.046	0.058	-0.011	-0.034	-0.012	0.056	0.092	0.056			0.081	0.011	0.076	0.06	-0.105	0.042	-0.015	-0.106	0.109	0.013	0.146		0.115		-0.018	-0.134	-0.107	-0.201		-0.035	-0.006	-0.037	-0.158	-0.032		0.038	0.047	0.04	0.09			0.037	-0.177	-0.036		-0.035	0.138	0.012	0.097	0.009	-0.13	0.082	-0.046	0.03	0.096	-0.003	-0.113	0.019	-0.03	-0.098	0.126	-0.049	0.045	-0.066	-0.006	-0.129	-0.004	-0.025	-0.028	0.074	0.027	0.045	-0.024	0.084	-0.101	-0.063		-0.011	-0.003	0.108	-0.122
BSU05800_pbuE	0.12	-0.045	-0.056		0.02	-0.062	-0.019	0.043	0.042	0.005	0.012	0.028	0.13	0.027	-0.047	-0.084	-0.01	0.036	-0.072	-0.136	-0.017	-0.014	-0.012	-0.009	0.032	-0.107	-0.014	-0.058	-0.099	-0.04	0.025	-0.007	-0.029	-0.08	-0.033		-0.156	-0.15			0.051		0.046	-0.149	-0.03	-0.001	-0.048	-0.039	-0.074	0.021	0.041	-0.113	0.014	-0.072	-0.032	-0.059	0.049	-0.124	-0.059	0.101	-0.005		0.005	-0.134	0.04	0.028	0.012	-0.076		-0.05		-0.126	-0.051	-0.057	-0.08	0.078	0.023	-0.017	-0.059	0.027	0.076	-0.05	0.033	0.035	0.112	0.017		0.098	0.058	0.1	0.038	-0.222	-0.034	-0.092	0.077	0.016	-0.004	0.087	-0.024	-0.028	0.062	0.1	-0.082	0.073		-0.088		-0.065	0.046	-0.018	-0.045	0.034	-0.105	0.081	0.011	0.035	-0.079	-0.033	-0.11	-0.162	0.032				0.109	-0.083		0.089	-0.035	0.181	-0.033	-0.113	0.036	0.177	-0.185	0.045		0.032	0.033	-0.048	0.034	-0.118	0.018	-0.095	0.061	0.027	0.108	0.075	-0.036	-0.083	0.036	-0.002	0.084	0.027	-0.047	0	-0.093	0.037	-0.039	0.036	-0.082	-0.044	-0.001	-0.009	-0.086	-0.059	0.029	-0.052	-0.237	-0.052	-0.073	-0.098	0.001	0.02		-0.025	-0.012		0.085			0.112	0.208	0.027	-0.012	0.009	-0.019	0.007	0.055	-0.113	0.078	-0.029	0.022	0.039		0.165	0.044	-0.09	-0.09	-0.198	0.13		-0.002	0.083		-0.056	0.058		-0.015	-0.071	0.151	0.031	0.037	0.116	0.065	-0.033		-0.036	0.07	-0.015		-0.098	0.036	0.005	-0.014	-0.005	-0.036			-0.006	-0.082	-0.094		-0.018	0.056	0.093		-0.239	-0.02	0.006	-0.141	-0.007	0.03	-0.047	0.002	-0.03	0.056	-0.003	0.04	-0.033	0.107		0.056		-0.011	0.067	0.043		-0.06	-0.05	0.062	-0.057	0.067	0.056	0.16	-0.031	0.102	0.242	0.054	0.045	-0.089			-0.119		-0.043	0.03	-0.058		-0.087	-0.03	-0.046	0.031	-0.024	0	-0.08	-0.033	0.109	0.127	-0.016	-0.114	-0.069	0.026	0.105	0.03	-0.05	-0.086	0.007	-0.033	0.009	-0.069		0.046	0.08		0.088	-0.014	0.045	0.058		0.024	-0.109	0.143	0.122	0.128	-0.091	0.099	0.102	0.093	-0.065	0.005	-0.003	-0.045		0.051	0.106	0.026	0.01	0.013	-0.051	0.027	-0.006	0.041	-0.042	-0.033		0.002	0.045	0.054	-0.056	0.016	0.005		0.005	-0.07		-0.066	0.02	0		0	-0.038	-0.011	0.123	0.092		-0.027	0.026	-0.027	-0.014	0.023	-0.096	-0.09	-0.13	0.033	0.024	-0.082	0.116	-0.013		-0.064		0.067	0.087		0.026	-0.015	0	-0.006	0.128	0.057	-0.006	0.056	0	-0.032	-0.01	0.047	-0.054	-0.081	0.006	-0.073	0.091	0.048	0.101	0.012	0.039	-0.025	-0.135		0.099	-0.04	0.132	0.044		0.088	0.02	-0.096	-0.031	0.006	-0.009	0.047	-0.011	0.216		0.08	-0.023	0.012	-0.09	-0.039	0.013	-0.073	0.067	0.014	0.067	0.109	0.022	0.022	-0.065	-0.003	-0.08	0.021		0.022	-0.03	0.023	0.036	0.129	0.037	0.119	0	-0.013	-0.058	0.09	-0.01	-0.024		0.007		0.096	0.04	-0.04	0.004	0.064		0.007	0.028	0.082		-0.075	0.071	0.011	0.017	0.063	0.003	0.085	0.02	-0.065	0.149	-0.073	0.051	-0.016	-0.013	0.017	-0.003	-0.021	-0.069			-0.082	-0.045	-0.056	0.087		0.092	0.044	0.213	0.079	0.058		-0.037	0.123	-0.039	0.028	-0.044	0.006		0.046		0.073	-0.109	0.088	0.075	-0.032	-0.001	0.05	-0.168	0.132	-0.069	0.09	0.046	-0.003	0.124	-0.07	-0.1	-0.025		-0.032	0.031	0.111	0.008	0.018		-0.009	0.018	0.111	-0.011	0.037	-0.062		-0.098		0.065	0.039	-0.026	0.062		0.002	-0.042	-0.006		-0.04	-0.015	-0.062	0.068	-0.064	0.055	0.01	0.08	-0.017	-0.086	0.08	-0.097	-0.056	-0.029	0.063	0.135	-0.014	0.005	0.031		0.055	0.048	0.131	-0.055	0.015	-0.089	-0.003	0.071	-0.014	-0.009	-0.039	0.051	0.072	-0.051	0.016		-0.046	0.006	0.029	-0.094	-0.065	-0.023	-0.003	0.071	0.012	0.009	-0.092	-0.01	-0.046	-0.046	0.024	-0.021	0.087	-0.016	0.011	-0.029	-0.097	0.103	0.038	0.022	-0.045	0.159	-0.007	-0.039	-0.01	0.058		-0.021	-0.074	-0.002	0.035	-0.101	-0.058	0.087	0.101			0.017	-0.003	0		0.014	-0.032	-0.019	-0.043	0.109	-0.146	-0.047	-0.03	-0.039	0.053	0.013	0.071	-0.117	-0.007	0.071	-0.03	-0.091	-0.078	-0.051	0.061		-0.09	0.091	0.067	-0.065	-0.051	0.023	-0.069	-0.148	-0.037	-0.001	-0.039	-0.112	-0.052	0.002	0.074	-0.026	0.083	-0.024	-0.055	0.008	0.054	0.029	-0.019	0.063	-0.229	0.016	-0.042	0.004		-0.09	-0.013	0.036	-0.034	-0.019	-0.02		-0.12	0.136	0.108	0.055	0.07	-0.066	0.064	-0.004	-0.125	-0.137		0.009	0.092	0.05	0.043	-0.006	-0.057	0.007	0.053	-0.013	0.016	0.052	-0.014		0.044	0.031	-0.001	-0.026	0.008	0.024	0.015		-0.064	0.08	-0.07	-0.041	0.067	-0.105	0.068	0.035	-0.037	0.019	-0.091	-0.077	-0.058	0.005		0.075		0.005	0.204	0.002	0.078	0.005	0.004	-0.058	0.046	-0.054	0.024	0.033	-0.005	0.048	-0.027	-0.033	-0.072	0.05	-0.059	-0.027		-0.057	-0.039	0.1	-0.042	-0.131		0.062	-0.04	-0.004	-0.003	-0.038	-0.164	0.096	0.039	0.022	-0.044	0.072	0.017	0.04	0.051	-0.121	0.02	-0.164	0.08	-0.128	0.008	0.01	0.175	0.011	0.022	0.003	-0.076	-0.149	0.077		-0.027	-0.037		0.049	-0.013	-0.009	0.084	0.018	0.052	-0.024	0.016	-0.047		0.009	-0.123	0.08	0.049	-0.042	0.048	-0.044	0.057	0.022	0.042	-0.092	0.067	-0.038	0.049	-0.073		-0.094	0.059	0.05	0.041	0.044	-0.023	-0.003		-0.006	0.011	0.046	-0.074	0.067	0.072	-0.123	-0.017	0.054	0	0.056	0.186	-0.038	-0.004	0.014	0.062	0.023	0.103	-0.028	0.103	-0.074		0.093	0.039	0.005		0.158	0.063		0.033	-0.003	-0.034	0.074	-0.025	0.003	-0.069	-0.084	0.138	0.011	0.079	-0.001		0.112	0.05	0.116	-0.025	0.038	-0.006	0.065	-0.059	-0.02	0.126	0.021	0.006	-0.035	0.132	0.016	0.013		-0.191	0.023	-0.003	0.038	-0.102	0.036	0.066	-0.01	0.018		-0.069	0.02	-0.078	-0.129	-0.041		-0.061	0.031	-0.049	-0.028	0.029	0.022	-0.058	0.01			0.005	-0.029	-0.078	0.017		0.03		0.002	0.089	0.036	0.033	0.028	-0.142	0.043	0.04	0.19		0.076	0.015	-0.031	-0.015	0.101	-0.027	-0.07	-0.071		0.042	0.083	0.207	-0.037		0.093		-0.06	-0.073	-0.107	0.092		-0.11	0.036	0.161		0.197	-0.032	-0.009	0.009	-0.048	-0.064	0.014		0.1	-0.061	0.081		-0.022	0.1	-0.038	-0.111		-0.076	0.036		-0.047		0.15	0.039	-0.116	0.083	-0.016	0.081	0.08	-0.022	0.095	-0.005	-0.023	-0.02	0.041	-0.03				0.007	-0.068	-0.015		-0.013	0.032	0.054		-0.099	0.091	0.077	0.084	-0.006	0.023	-0.009	-0.04	0.091	0.093	-0.024	0.097	0.077		-0.097		-0.107	-0.014	-0.012	-0.028	0.048	-0.063	-0.013		-0.098	-0.107		0.118	0.053	0.069	0.075	0.123	-0.001	0.024	0.085	0.024	0.097	0.044	-0.018	0.047	-0.048	-0.172	0.023	-0.118	0.076	-0.095	-0.022	0.039		0.057	-0.081	0.09	0.053	-0.101	-0.105	0.096	0.137	0.035		-0.023	0.185	0.044	-0.093	0.081	0.059	0.001	-0.065	0.022	0.137	0.008	-0.025	-0.097	0.074	0.041			0.006	-0.057	0.116		-0.083	0.056	0.024		-0.01	-0.029	-0.122	-0.018	-0.076	0.054	-0.028			0.001	0.064	-0.032	0.02	-0.1	0.001	-0.052		0.157	0.142	-0.053			0.011	-0.052		0.111	0.058		0.025	-0.142	0.089	-0.033	-0.048	0.03	0.056	-0.056	0.123	-0.051	0.106	0.01	-0.072		-0.117	0.011	0.107	-0.021	0.037	-0.001	-0.038	-0.006	0.036	-0.077	0.003	0.059	-0.038	0.033	0.041		-0.024	0.05		0.005	-0.027	-0.066	0.078	0.012	-0.043	-0.021	0.083	-0.007	0.028	-0.08	-0.058	0.11	-0.004	-0.029		0.073	0.016	-0.04	0.03	0.127	0.042	0.048	-0.052	0.073	-0.104	-0.045	0.024	0.107	0.036	-0.006	-0.055		0.002	0.021	0.029	0	-0.029	-0.079	0.03	-0.07	-0.054		0.085	-0.147	-0.018	-0.034	-0.093	-0.141	-0.103	0.083	0.053	-0.057	-0.055	0.075	-0.125	0.013	-0.122	-0.06	0.007	0.082		0.054	-0.085	-0.045	-0.085		0.063	-0.051	-0.013	-0.079	0	-0.059	0.133	-0.005	0.008	0.007			-0.026	-0.045	0	0.086	0.199	0.019	0.068	0.005	0.026	-0.049	-0.138		0.094		0.076	-0.015	0.001	-0.08		0	0.042	0.092	-0.003	0.048		-0.026	0.026	0.056	-0.036			-0.056	-0.042	0.093		-0.031	0.061	0.044	0.112	-0.001	-0.038	-0.056	0.042	0.048	0.034	-0.074	0.036	0.043	0.039	-0.089	-0.024	0.114	0.048	-0.083	0.078	0.007	0.068	0.012	0.043	-0.039	-0.018	0.032	0.067	0.015	-0.015	-0.08		-0.063	-0.031	-0.043	0.115
BSU05830_gmuC	0.078	0.053	0.024		0.036	0.063	0.05	-0.077	-0.118	-0.016	0.117	0.003	0.048	-0.014	0.065	-0.008	-0.047	0.028	0.076	-0.043	0.036	-0.019	0.026	-0.003	0.035	-0.061	-0.038	0.063	0.152	-0.02	-0.056	0.099	-0.021	-0.053	-0.084		0.07	0.026			-0.093		0.078	-0.122	-0.008	-0.02	-0.065	-0.018	-0.106	-0.076	0.018	-0.101	0.101	0.012	0.075	-0.016	-0.05	-0.068	-0.113	0.055	0.188		-0.05	0.009	-0.027	0.02	-0.014	0.119		-0.029		0.018	-0.062	-0.042	0.054	0.038	0.006	0.023	0.002	0.029	-0.051	-0.121	0.038	0.138	-0.017	-0.069		0.159	-0.028	0.131	0.009	-0.055	-0.086	-0.08	-0.034	0.033	-0.056	0.086	-0.088	-0.117	0.121	0.032	0.027	0.053		0.055		0.071	-0.022	-0.131	-0.057	0.022	-0.041	-0.093	0.025	-0.096	0.082	0.002	0.112	0.075	-0.172				-0.165	-0.03		-0.038	0.044	-0.094	0.041	0.074	0.177	0.051	0.011	0.058		0.117	0.028	-0.106	0.003	0.035	0.016	0	-0.061	0.055	-0.067	0.132	0.06	-0.003	-0.029	0.005	-0.027	0.105	0.153	-0.107	-0.005	0.026	0.024	0.192	-0.103	0.13	0.006	-0.078	-0.094	-0.09	0.04	-0.112	0.009	-0.067	-0.1	-0.034	0.039	0.181		-0.079	0.044		0.161			-0.025	-0.132	-0.054	0.028	0.138	-0.036	0.079	-0.022	-0.027	0.101	0.113	0.097	0.025		0.049	0.116	0.047	-0.126	-0.011	0.061		0.161	0.051		0.013	0.048		0.077	0.129	-0.067	0.003	0.068	0.071	0.012	0.063		-0.049	0.038	0.055		0.053	0.061	-0.075	0.011	0.022	-0.016			-0.03	0.001	0.047		-0.005	0.03	0.043		-0.072	0.006	-0.031	-0.033	-0.012	0.061	-0.184	-0.064	0.008	0.102	0.041	0.053	0.081	0.077		-0.037		0.056	0.101	0.078		-0.046	0.14	0.064	0.014	0.166	0.065	0.04	-0.024	0.016	0.006	0.077	0.085	-0.096			0.018		0.053	-0.068	-0.078		0.069	0.038	0.012	0.112	0.121	-0.053	-0.086	-0.07	0.142	-0.026	0.09	-0.035	-0.008	-0.082	-0.108	0.03	0.03	0.012	0.041	-0.008	0.175	0.031		0.087	0.026		0.041	0.076	0.002	0.026		0.072	-0.101	0.03	-0.002	-0.07	-0.034	0.086	0.051	-0.144	-0.032	-0.013	-0.018	0.026		0.005	0.059	0.003	0.092	-0.014	-0.001	-0.064	-0.03	0.014	0.012	-0.013		-0.067	-0.11	0.114	-0.218	-0.118	0.025		-0.045	-0.01		0.154	-0.024	-0.035		-0.045	-0.049	0.028	0.071	0.057		-0.07	0.01	-0.031	0.013	-0.002	0.095	0.089	0.042	0.06	-0.059	-0.011	-0.036	-0.018		0.088		0.096	-0.012		0.089	-0.004	-0.049	0.067	-0.191	-0.084	0.036	0.162	0.118	-0.111	-0.045	-0.009	-0.115	-0.032	0.062	0.047	-0.046	0.068	-0.122	0.047	-0.039	0.109	0.031		0.047	-0.088	-0.098	0.003		-0.005	-0.021	0.078	-0.063	0.001	-0.192	0.006	0.051	-0.023		0.072	-0.084	0.078	-0.009	0.097	-0.193	0.092	-0.051	0.118	-0.089	-0.067	-0.006	-0.061	-0.092	-0.09	-0.041	0.009		-0.069	0.105	0.034	0.075	0.026	0.085	0.166	0.037	-0.151	-0.061	0.156	-0.006	-0.078		-0.079		-0.111	0.045	0.091	0.07	-0.019		0.124	0.053	-0.025		0.171	-0.086	0.087	0.114	0.012	-0.018	0.103	-0.039	0.031	0.062	-0.119	-0.127	0.07	0.122	0.237	0	-0.035	0.153			-0.06	-0.018	0.03	0.064	0.092		-0.206	-0.104	-0.036	0.031		-0.015	-0.086	0.084	0.039	0.074	0.175		0.046		-0.089	-0.058	-0.075	-0.018	0.019	-0.021	0.103	-0.129	0.05	-0.071	0.05	-0.03	-0.043	-0.074	0.085	0.027	0.003		-0.002	-0.069	0.069	-0.036	-0.057		-0.029	0.018	-0.077	-0.12	0.039	0.029		0.057		0.089	-0.084	-0.052	-0.016		0.094	0.058	-0.033		0.031	-0.011	0.025	0.129	-0.114	-0.001	-0.08	-0.058	0.056	0.069	0.071	0.042	-0.085	0.051	0.012	-0.083	-0.031	0.028	0.107		0.126	0.026	-0.031	-0.023	0.08	-0.027	-0.073	-0.042	0.106	0.013	-0.012	0.028	-0.102	0.044	-0.056		0.111	0.041	0.183	-0.11	-0.025	0.051	-0.028	0.08	0.072	0.025	0.115	0.069	0	-0.034	-0.015	0.127	0.201	-0.135	-0.046	-0.057	-0.134	0.062	0.092	0.104	0.033	0.111	-0.06	0.05	-0.035	-0.09		0.18	0.075	-0.092	0.16	-0.058	-0.017	0.067	0.061			0.029	-0.036	0.06		0.094	0.047	-0.012	-0.085	0.115	0.027	0.024	-0.088	0.034	0.165	-0.042	0.095	-0.113	-0.091	0.181	-0.034	0.086	-0.037	0.001	-0.02		-0.119	0.048	0.059	0.02	-0.074	0.055	0.003	0.071	0.116	0.04	0.055	0.096	0.09	-0.048	0.243	0.117	0.043	0.102	0.124	0.027	0.102	0.079	0.085	-0.001	0.083	-0.07	-0.001	-0.005		-0.094	0.011	0.024	0.013	-0.057	0.042		0.01	0.1	-0.047	-0.084	0.004	0.005	0.092	0.126	-0.129	0.043		-0.029	0.111	0.165	0.056	0.024	0.115	-0.116	0.053	0.063	-0.04	0.004	-0.022		0.017	-0.095	-0.086	-0.064	0.092	0.203	-0.078		0.026	0.119	-0.156	0.133	-0.001	0.144	0.023	-0.04	-0.084	-0.172	-0.005	-0.09	0.043	0.031		-0.074		-0.082	0.044	0.11	-0.073	-0.013	0.067	0.001	-0.083	0.18	0.123	0.053	0.096	0.073	-0.186	0.088	0.099	0.021	0.012	0.029		0.143	-0.074	-0.085	-0.093	-0.154		-0.061	0.069	0.145	0.124	0.012	-0.141	-0.008	-0.011	0.039	-0.042	-0.061	-0.036	0.055	0.063	-0.079	-0.037	-0.003	-0.033	0.023	-0.022	0.055	0.004	-0.075	0.041	-0.101	0.054	0.058	0.018		0.06	-0.032		-0.009	0.015	-0.086	0.064	-0.015	0.138	-0.167	0.148	-0.028		0.018	0.066	0.097	-0.02	0.004	0.172	0.009	0.012	0.042	0.107	-0.039	0.055	-0.119	0.057	0.02		0.006	-0.09	0.072	0.111	-0.048	0.005	0.05		-0.003	0.044	-0.011	-0.023	0.111	-0.022	-0.119	0.187	-0.035	0.091	0.005	-0.051	-0.109	0.029	-0.068	-0.029	-0.097	0.005	-0.057	0.079	0.189		-0.032	-0.049	0.021		-0.054	0.073		0.097	-0.137	0.04	0.063	0.09	-0.062	-0.116	-0.046	-0.076	0.121	0.121	0.012		-0.178	0.025	-0.031	0.078	-0.057	-0.029	0.055	-0.04	0.033	0.042	0.013	-0.06	0.016	-0.067	-0.014	-0.037		-0.043	-0.125	-0.054	0.153	0.054	0.091	-0.016	-0.104	0.03		0.22	-0.008	-0.034	-0.128	-0.14		0.03	0.055	-0.104	0.009	-0.04	0.046	0.097	0.064			-0.016	0.008	0.003	0.085		0.168		0.072	0.013	0.026	0.158	-0.074	0.097	-0.075	0.045	0.078		0.059	0.071	-0.059	0.035	0.063	-0.053	0.101	0.033		0.004	0.072	0.07	-0.16		-0.049		-0.044	0.064	-0.037	-0.036		-0.096	0.017	-0.061		-0.038	-0.065	-0.004	-0.05	0.105	0.028	0.127		0.085	-0.17	0.061		0.164	-0.102	0.022	0.023		-0.023	0.044		-0.054		-0.098	-0.028	-0.016	-0.027	0.044	0.08	0.022	0.167	0.043	0.169	0.209	-0.048	0.054	-0.026				0.038	0.027	0.019		-0.004	0.023	0.002		-0.093	-0.178	0.129	0.055	0.004	0.095	-0.118	0.001	0.054	-0.008	0.023	0.077	0.107		-0.018		-0.056	0.101	0.227	0.007	0.064	0.026	0.021		-0.008	0.107		0.058	0.055	0.045	0.026	0.032	-0.033	0.104	0.091	0.035	-0.061	0.009	0.023	-0.157	-0.125	-0.098	0.176	-0.097	0.003	0.065	-0.037	0.144		0.1	-0.034	0.022	0.152	0.153	0.123	-0.06	-0.016	0.058		-0.016	0.005	-0.062	-0.037	-0.127	0.052	0.009	-0.014	0.046	-0.027	0.027	0.152	-0.008	0.075	-0.016			-0.104	0.003	-0.047		0.004	-0.004	-0.121		-0.011	0.137	0.049	-0.029	-0.102	0.023	-0.056			-0.03	-0.033	0.078	-0.136	0.043	-0.064	-0.109		-0.073	0.009	-0.131			0.12	-0.073		0.021	-0.095		0.123	-0.154	-0.056	0.041	0.011	0.119	-0.017	-0.109	0.093	0.029	-0.04	0.06	-0.059		0.106	-0.003	0.094	-0.055	0.016	0.024	-0.034	0.079	0.057	0.022	0.045	-0.126	0.063	0.115	-0.081		-0.145	0.004		0.086	0.051	0.067	-0.067	0.023	0.001	0.074	0.111	0.017	-0.012	-0.071	0	0.014	-0.022	0.008		-0.11	-0.096	0.041	0.032	-0.011	-0.033	0.184	0.089	0.071	-0.111	-0.1	0.006	0.01	0.089	-0.042	0.064		-0.024	0.102	-0.056	0.092	0.031	-0.129	0.026	0.064	-0.107		0.077	-0.093	-0.032	0.105	-0.128	0.126	0.052	-0.048	0.001	0.045	-0.025	-0.071	0.093	0.016	0.082	0.008	0.045	-0.038		-0.082	0.075	0.023	0.012		-0.11	0.048	0.034	0.102	-0.139	-0.14	0.051	-0.009	0.071	0.056			-0.111	0.048	-0.02	-0.08	-0.029	0.018	0.137	-0.125	0.011	0.038	0.021		-0.04		0.029	-0.156	-0.04	-0.041		-0.076	0.052	0.008	0.05	-0.041		0.111	0.118	0.102	0.187			-0.08	-0.108	0.031		0.219	-0.013	-0.009	0.004	0.079	-0.139	0.024	-0.1	-0.021	0.067	0.023	-0.015	0.033	0.076	-0.084	0.013	-0.098	0.008	0.149	-0.07	-0.081	-0.083	0.035	0.055	0.114	0.066	0.018	-0.04	-0.018	0.069	-0.123		-0.057	0.201	0.049	0.026
BSU05980_tatAY	0.084	-0.142	0.093		-0.15	0.056	-0.137	0.017	0.024	0.036	-0.068	0.032	-0.085	0.067	-0.006	0.059	-0.068	-0.085	0.029	0.105	-0.156	-0.035	-0.01	-0.144	-0.14	-0.045	0.08	0.056	-0.085	0.024	0.085	-0.096	0.078	0.073	-0.065		-0.197	-0.173			0.078		-0.139	0.079	0.031	-0.067	-0.117	-0.119	-0.047	0.205	0.07	0.152	-0.13	0.094	-0.221	0.047	-0.119	0.011	0.056	0.121	0.065		0.011	-0.065	0.003	0.052	0.075	-0.033		0.164		-0.102	-0.029	-0.029	0.109	-0.087	-0.001	-0.052	0.049	-0.119	-0.135	-0.014	-0.095	-0.022	-0.005	0.006		-0.145	-0.032	-0.266	-0.057	0.122	0.054	-0.05	0.068	-0.094	0.045	0.047	-0.126	-0.052	-0.05	-0.015	0.108	0.005		-0.013		0.041	-0.049	0.176	0.006	0.05	0.013	0.164	0.143	0.028	-0.094	0.068	-0.042	0.207	0.024				0.092	0.079		0.204	-0.095	0.155	0.068	0.019	0.001	0.043	-0.197	0.031		0.051	-0.043	0.044	0.065	-0.07	0.045	-0.037	-0.059	-0.143	0.089	-0.066	-0.03	0	-0.099	-0.171	0.114	-0.059	-0.032	0.096	-0.015	0	0.075	0.005	0.171	-0.083	-0.097	-0.161	0.088	-0.009	-0.158	0.035	0.13	0.124	0.044	0.193	-0.07	-0.199		0.045	0.01		-0.033			0.044	0.128	0.087	0.044	0.014	0.104	-0.02	-0.004	-0.05	-0.195	-0.219	-0.133	-0.098		0.118	-0.067	-0.087	0.084	0.012	-0.107		0.041	0.106		-0.121	-0.17		-0.115	-0.038	0.059	0.134	0.024	-0.004	0.052	-0.224		0.022	-0.06	-0.042		-0.08	-0.054	0.003	-0.017	0.09	-0.058			-0.027	-0.1	-0.053		0.094	0.059	-0.041		-0.084	0.044	-0.134	0.028	-0.042	0.027	0.246	-0.011	-0.154	-0.038	0.017	0.033	0.163	-0.135		0.056		-0.172	-0.138	-0.134		0.021	-0.169	0.001	0.069	-0.004	0.113	0.103	-0.037	0.117	0.148	0.069	-0.013	-0.027			-0.046		-0.098	-0.088	0.065		0.079	-0.066	0.125	-0.142	-0.196	0.069	0.072	0.13	-0.112	0.021	0.086	-0.033	-0.097	-0.039	-0.156	-0.091	0.044	0.044	-0.065	0.004	-0.055	-0.08		0.037	-0.106		-0.112	-0.033	0.038	-0.068		-0.008	-0.031	0.009	0.008	0.059	0.074	-0.061	-0.038	0.056	0.068	0.012	0.012	-0.121		0.092	0.031	-0.122	-0.089	0.013	0.073	0.047	-0.036	-0.009	-0.165	0.031		0.002	-0.088	-0.19	0.074	0.037	0.043		0.02	-0.09		-0.102	-0.038	-0.032		0.014	0.04	0.056	0.096	-0.009		0.01	-0.079	-0.045	0.056	-0.123	-0.127	-0.15	-0.012	-0.017	0.098	-0.082	-0.088	0.083		-0.097		-0.013	0.095		-0.113	0.076	-0.014	-0.082	0.127	0.021	-0.003	-0.059	0.052	0.16	0.033	-0.001	-0.117	0.079	-0.087	0.065	0.081	0.006	-0.006	0.11	-0.055	0.073	0.009		0.029	-0.005	0.097	0.048		0.028	-0.02	0.083	-0.124	-0.049	-0.049	0.063	0.058	0.068		-0.069	-0.118	0.003	0.039	0.049	0.026	-0.24	-0.028	0.1	0.079	0.08	-0.011	-0.001	-0.03	-0.062	-0.109	-0.108		-0.181	-0.009	0.06	-0.013	0.039	-0.009	-0.078	0.053	0.124	-0.02	-0.034	0.112	-0.086		-0.178		0.142	-0.226	-0.012	-0.091	-0.234		-0.16	0.018	-0.091		0.006	0.125	-0.018	0.04	0.019	0.049	0.052	0.097	0.024	-0.05	-0.087	0.099	-0.136	0.04	0.049	-0.098	-0.112	0.045			0.103	0.07	0.079	-0.112	0.044	-0.206		0.285	0.088	0.028		0.019	0.016	0.04	0.138	-0.004	-0.174		-0.01		-0.179	-0.014	0.024	-0.004	0.008	0.031	-0.051	0.029	-0.126	-0.065	0.003	0.066	0.051	0.019	0.023	0.036	-0.068		-0.098	0.031	-0.051	-0.067	-0.051		0.148	-0.041	-0.002	0.364	-0.111	0.114		-0.019		-0.075	0.021	0.107	0.02		0.085	-0.04	-0.099		-0.055	0.028	0.046	-0.011	0.003	-0.049	-0.06	0.047	0.075	-0.027	-0.121	-0.125	0.019	-0.119	-0.013	0.064	0.025	-0.144	-0.048		-0.189	0.027	0.035	-0.085	-0.154	-0.024	0.12	-0.063	0.068	-0.1	0.024	-0.071	0.048	-0.167	-0.121		-0.058	-0.133	-0.045	0.083	0.175	0.049	-0.057	-0.016	-0.148	0.007	0.08	-0.044	0.005	-0.108	-0.033	-0.174	0.079	0.014	0.047	-0.008	0.046	0.074	-0.074	0.033	0.052	-0.056	0.118	-0.036	-0.105	0.022		-0.004	-0.079	0.01	-0.065	0.039	0.024	0	0.214			-0.015	0.024	-0.058		0.002	-0.041	-0.174	-0.104	0.042	0.085	-0.116	-0.032	-0.188	0.134	0.08	0.045	0.137	0.056	-0.051	0.029	0.074	0.09	0.081	0.017		0.04	0.029	-0.068	-0.081	0.099	-0.103	-0.159	-0.002	-0.038	0.049	-0.082	-0.021	-0.141	0.024	-0.124	-0.003	-0.052	-0.104	-0.131	-0.025	0.039	-0.103	-0.05	-0.012	-0.024	0.034	-0.06	0.023		0.013	0.002	-0.007	0.109	-0.121	0.018		0.025	-0.182	-0.054	0.126	-0.044	0.022	-0.164	-0.267	0.09	-0.078		0.116	-0.104	0.089	0.079	-0.11	-0.03	0.196	0.235	0.026	0.011	-0.047	-0.07		0.006	0.04	-0.006	0.114	-0.163	0.012	0.106		-0.183	-0.033	-0.057	0.005	-0.021	-0.011	0.018	-0.039	0.007	0.04	-0.065	0.057	0.118	-0.076		-0.014		0.007	-0.049	-0.051	0.035	0.055	-0.128	-0.09	0.05	-0.249	0.117	0.132	0.018	-0.074	0	0.03	-0.178	-0.188	-0.064	-0.118		-0.009	-0.094	-0.048	0.02	-0.022		-0.016	0.122	-0.126	0.121	0.117	0.019	-0.03	-0.019	-0.059	-0.06	0.087	0.144	-0.021	-0.036	-0.002	-0.078	-0.16	-0.068	-0.13	0.02	-0.005	-0.082	0.014	-0.002	0.122	-0.083	-0.012	-0.027		-0.055	0.029		-0.053	0.04	0.05	-0.025	-0.003	0.039	0.189	-0.083	-0.063		-0.121	-0.18	-0.01	0.03	0.064	0.115	-0.101	-0.145	0.032	-0.087	0.011	0.07	0.003	-0.069	0.077		0.079	-0.044	-0.011	-0.166	0.082	-0.162	-0.194		-0.072	-0.02	-0.059	-0.004	-0.047	0.069	0.211	-0.121	-0.074	-0.179	-0.022	0.001	0.059	-0.057	0.025	-0.126	0.008	-0.083	-0.048	0.004	0.005		-0.039	0.189	-0.096		0.065	-0.057		0.145	0.202	0.024	-0.06	-0.12	0.003	0.178	0.156	-0.013	0.086	-0.083	0.104		-0.088	0.047	0.184	0.099	0.148	0.019	-0.084	0.135	0.039	0.096	0.071	0.098	-0.07	0.052	0.064	-0.038		-0.026	0.126	0.066	0.005	-0.02	0.084	0.022	0.05	0.053		0.05	-0.103	-0.126	0.022	0.19		-0.067	-0.03	0.088	0.063	0.048	0.082	-0.157	0.027			-0.09	-0.022	0.077	-0.135		-0.009		-0.069	0.094	-0.134	-0.131	-0.118	-0.06	-0.109	-0.13	0.009		0.032	-0.097	0.015	-0.077	-0.165	-0.046	0.012	-0.039		-0.068	-0.013	0.1	0.008		-0.062		-0.059	-0.098	0.064	0.048		0.078	0.02	-0.001		0.099	0.003	0.036	0.02	-0.196	-0.129	-0.11		-0.137	0.105	-0.02		-0.038	-0.042	-0.014	0.009		-0.036	-0.207		-0.088		0.089	-0.008	0.047	0.017	-0.146	0.034	0.042	-0.013	-0.104	-0.1	-0.06	-0.026	0.046	0.123				0.019	-0.015	0.021		-0.088	-0.039	-0.029		0.041	0.209	-0.109	-0.02	-0.186	-0.113	0.058	-0.121	0.022	0.02	0.115	-0.108	-0.019		0.025		0.051	-0.064	-0.139	0.091	-0.056	0.042	-0.081		0.049	-0.039		-0.041	0.051	0.035	-0.063	-0.026	-0.138	-0.133	-0.092	-0.131	-0.14	0.051	0.079	0.053	0.06	0.051	0.057	0.021	0.055	0.003	-0.105	-0.127		-0.004	0.054	0.091	0.006	-0.165	-0.182	-0.005	-0.129	0.073		-0.029	-0.137	-0.011	0.165	0.103	-0.048	-0.136	-0.014	0.043	-0.017	-0.017	-0.075	-0.042	0.002	0.09			-0.004	0.008	0.048		0.035	-0.068	0.147		0.03	-0.082	0.085	0.003	-0.114	-0.01	0.051			-0.099	0.035	0.051	0.028	0.197	0.176	0.028		0.08	0.077	-0.082			-0.123	-0.018		0.07	0.089		0.091	-0.062	0.024	-0.023	-0.027	-0.022	0.234	-0.062	-0.07	0.017	-0.131	-0.014	-0.111		-0.054	-0.067	-0.17	0.069	-0.038	-0.016	0.017	-0.156	0.009	-0.033	0.045	0.16	-0.054	0.048	-0.097		-0.023	0.007		-0.086	0.031	0.062	0.055	-0.013	0.06	-0.053	-0.051	-0.013	0.012	-0.039	-0.008	0.01	-0.038	0.046		0.109	0.021	0.139	-0.068	-0.085	0.111	0.074	0.011	-0.044	0.015	0.011	0.004	-0.137	-0.083	-0.082	0.014		-0.087	0.031	0.036	-0.095	-0.092	0.015	-0.003	0.099	-0.123		0.025	-0.018	0	-0.114	-0.016	-0.092	0.046	-0.032	0.054	-0.048	0.075	0.07	0.147	-0.135	-0.15	0.093	0.011	-0.004		0.167	0.011	-0.044	0.018		0.054	-0.055	0.071	-0.002	0.088	0.16	-0.054	0.122	-0.028	-0.027			0.056	-0.053	0.03	-0.122	0.159	-0.107	0.05	0.437	0.011	-0.005	0.033		-0.006		0.088	0.039	-0.064	-0.229		-0.14	0.072	0.004	0.017	-0.056		0.045	-0.068	0.041	-0.126			-0.057	0.225	-0.156		-0.115	0.056	-0.026	0.064	0.103	-0.009	-0.026	0.152	-0.057	-0.139	-0.052	0.004	-0.084	-0.044	-0.041	0.013	0.187	-0.004	0.001	0.015	0.033	0.045	0.146	0.057	0.064	0.059	-0.013	0.106	-0.078	-0.033	0.097		0.144	0.008	-0.123	-0.034
BSU05990_tatCY	0.057	0.068	0.039		-0.138	0.01	-0.041	0.088	0.061	0.003	0.069	0.042	0.107	-0.065	-0.063	-0.003	-0.087	-0.079	-0.08	0.064	-0.058	-0.023	-0.088	-0.113	-0.001	-0.027	-0.011	-0.06	-0.095	0.063	0.206	-0.043	0.059	0.026	-0.051		-0.222	-0.281			0.119		0.025	-0.037	-0.046	-0.082	-0.124	-0.119	-0.04	0.184	0.064	-0.056	-0.046	0.038	-0.1	0	-0.02	0.07	-0.064	0.027	-0.051		-0.131	-0.074	0.039	0.031	0.065	0.016		0.018		-0.057	-0.076	0.057	0.049	-0.034	0.118	-0.053	-0.032	-0.002	-0.053	-0.025	-0.024	-0.087	0.133	-0.066		-0.085	0.059	-0.195	-0.055	-0.023	-0.062	0.069	-0.014	-0.171	-0.075	0.105	-0.121	0.079	-0.063	-0.011	0.077	0.081		0.025		-0.024	-0.081	-0.01	0.014	0.001	0.004	0.357	0.162	-0.051	-0.191	0.024	-0.006	0.042	0.221				0.255	-0.012		0.152	-0.181	0.162	-0.003	-0.01	0.023	0.116	-0.218	-0.034		-0.023	-0.03	-0.026	-0.068	-0.065	-0.058	0.035	-0.177	-0.016	0.061	-0.184	-0.041	-0.057	-0.093	-0.077	0.104	-0.005	0.039	0.112	0.051	0.073	0.11	0.005	0.007	-0.086	-0.157	-0.096	-0.057	-0.008	-0.196	0.021	0.015	0.013	-0.01	-0.108	0.03	-0.073		-0.002	-0.022		0.033			0.15	0.209	0.094	0.02	0.018	0.042	-0.092	0.032	-0.191	-0.092	-0.138	-0.141	-0.112		0.279	-0.084	-0.208	0.014	-0.217	-0.012		0.065	0.09		-0.118	-0.066		-0.099	-0.069	0.003	0.034	0.082	0.103	-0.076	-0.28		-0.041	0.078	-0.086		-0.064	0.017	-0.007	-0.047	0.069	-0.049			-0.117	-0.103	-0.128		0.077	-0.081	0.044		-0.12	-0.07	0.026	-0.063	0.05	0.034	0.253	-0.047	-0.082	0.107	-0.056	-0.018	0.09	-0.061		0.014		-0.232	-0.083	-0.112		-0.133	-0.116	-0.057	-0.152	0.068	0.159	0.199	-0.19	0.086	0.205	-0.077	0.207	-0.034			-0.104		-0.056	0.07	0.003		0.072	-0.122	0.064	-0.121	-0.066	0.078	0.101	0.043	-0.094	0.176	-0.036	0.077	-0.116	-0.086	0.026	-0.101	0.012	0.028	-0.147	0.041	-0.092	-0.079		-0.034	-0.111		-0.221	-0.071	0.041	-0.151		-0.103	-0.107	0.04	0.076	0.057	-0.001	-0.092	-0.107	0.191	-0.066	-0.122	-0.051	-0.041		-0.025	0.102	-0.156	-0.048	-0.006	0.116	0.154	-0.007	0.031	-0.05	-0.128		0.047	0.082	0.053	0.036	-0.006	0.035		0.003	-0.085		-0.131	0.065	-0.1		-0.131	0.015	-0.085	0.138	-0.092		0.02	0.004	0.03	0.007	-0.042	-0.169	-0.185	-0.1	-0.057	0.07	0.007	-0.092	-0.005		-0.094		-0.035	0.141		-0.084	0.062	0.051	-0.099	0.053	0.022	-0.041	-0.061	-0.097	0.127	0.026	0.084	-0.007	0.032	-0.009	0.1	-0.011	0.01	-0.002	-0.023	0.022	0.049	-0.022		0.165	-0.045	0.209	-0.132		0.007	0.085	-0.03	-0.088	-0.064	0.009	0.188	0.099	0.136		-0.102	-0.021	-0.013	0.02	0.002	0.018	0.004	-0.129	0.093	0.135	0.068	-0.11	-0.006	0.005	-0.116	0.001	-0.154		-0.001	0.03	0.018	-0.034	0.08	-0.067	-0.028	0.049	0.064	-0.027	-0.086	-0.079	-0.057		-0.166		0.186	-0.064	-0.045	-0.173	-0.146		-0.198	-0.033	-0.035		-0.105	0.03	-0.073	-0.004	0.072	0.051	0.002	-0.01	-0.049	0.023	-0.229	0.114	-0.139	-0.069	-0.006	-0.121	0.13	-0.022			0.054	-0.041	0.003	-0.047	0.213	-0.104	0.285		0.032	0.035		-0.055	0.061	-0.107	0.062	0.029	-0.127		-0.121		-0.206	-0.121	0.187	-0.039	0.137	0.087	-0.09	0.05	-0.09	0.047	0.06	0.062	-0.029	0.083	-0.04	-0.119	-0.051		-0.086	-0.036	-0.052	-0.012	-0.035		0.055	-0.004	0.092	0.237	-0.146	0.086		-0.182		-0.045	0.003	0.077	-0.039		0.021	-0.095	-0.078		-0.068	0.108	0.026	-0.026	0.011	0.021	-0.033	0.11	-0.012	-0.122	0.109	-0.254	0.06	-0.132	-0.005	-0.047	-0.004	-0.092	0.045		-0.246	-0.057	0.033	-0.049	-0.122	0.126	0.07	-0.083	0.028	-0.129	0.029	0.018	0.076	-0.151	0.026		0.096	-0.125	-0.175	0.031	0.023	0.068	-0.014	0.048	-0.067	0.062	0.076	-0.03	-0.05	-0.034	0.009	-0.017	0.087	0.001	-0.013	0.026	0.093	-0.017	-0.025	0.028	0.04	0.011	0.09	-0.071	-0.01	0.068		-0.127	-0.039	0.081	-0.09	-0.143	-0.141	0.019	0.199			0.064	0.147	0.022		-0.014	0.047	-0.109	-0.061	-0.09	0.078	-0.153	-0.045	-0.105	0.089	0.01	0.06	0.064	0.033	-0.093	0.075	0.001	0.174	0.076	0.053		0.066	-0.05	0.015	-0.125	0.107	-0.025	0.032	-0.081	0.011	-0.046	-0.021	0.019	-0.006	0.069	-0.042	-0.106	-0.027	-0.088	-0.103	0.037	-0.045	-0.011	-0.11	-0.049	-0.048	0.016	-0.163	0.107		0.032	0.018	0.104	0.054	-0.046	0.008		-0.08	-0.036	0.025	0.127	-0.014	-0.056	-0.129	-0.071	0.043	-0.178		0.166	-0.136	0.045	0.068	-0.027	-0.085	-0.019	0.11	0.038	0	-0.004	-0.093		-0.045	0.072	0.06	0.017	-0.142	-0.087	-0.016		-0.131	-0.022	0.013	-0.062	0.032	-0.249	-0.064	0.159	0.053	-0.028	-0.03	-0.11	0.026	-0.087		-0.074		0.021	0.058	-0.018	-0.022	0.059	-0.224	-0.215	0.044	-0.307	0.168	-0.007	0.02	0.06	0.018	-0.029	-0.139	-0.066	-0.082	-0.182		-0.176	-0.2	-0.024	-0.032	-0.125		0.071	-0.022	0.02	0.079	-0.142	0.037	0.028	-0.076	0.079	-0.082	-0.096	0.079	0.037	0.045	0.13	-0.114	-0.118	-0.082	-0.101	-0.056	0.038	0.19	0.072	-0.079	0.117	-0.098	0.031	0.032		-0.129	-0.02		-0.039	-0.006	0.038	0.066	-0.002	0.092	0.068	-0.127	0.046		-0.204	0.021	-0.043	-0.041	-0.038	0.028	-0.125	-0.061	-0.007	-0.126	0.012	-0.001	-0.033	-0.051	0.063		-0.046	0.004	-0.114	-0.162	0.044	-0.063	-0.172		-0.109	0.078	-0.07	-0.175	-0.138	0.094	-0.013	-0.077	0.002	0.046	-0.075	0.186	0.073	-0.124	0.104	-0.002	0.006	-0.052	0.019	-0.01	-0.079		-0.025	0.148	-0.008		-0.057	-0.092		0.157	0.151	0.122	-0.078	-0.199	0.028	0.096	0.074	0.086	-0.05	-0.089	0.106		0.014	0.077	0.059	0.118	0.12	-0.031	-0.087	0.125	-0.071	-0.056	-0.063	0.014	0.009	0.14	0.005	-0.02		0.004	0.123	0.111	0.062	-0.072	0.043	0.027	-0.018	-0.001		-0.044	0.024	0.062	-0.016	0.169		-0.043	-0.049	0.033	-0.023	0.09	0.051	-0.011	0.004			-0.042	-0.046	0.083	-0.152		-0.204		-0.107	0.11	-0.143	-0.029	-0.001	-0.092	0.008	-0.044	-0.009		0.052	-0.041	0.024	-0.063	-0.008	-0.046	-0.024	-0.025		0.044	-0.013	0.237	-0.045		0.003		0.005	0.015	-0.036	-0.008		-0.054	0.061	0.02		0.068	0.008	-0.021	0.009	-0.08	-0.119	-0.086		-0.054	0.107	-0.067		-0.033	0.049	-0.146	-0.045		0.02	-0.238		-0.072		0.025	-0.055	0.026	-0.078	-0.068	0.056	0.11	-0.081	0.015	-0.138	-0.01	0.097	0.108	0.009				0.109	0.049	-0.036		-0.152	-0.022	-0.042		-0.049	0.299	0.047	0.009	-0.136	-0.028	0.111	-0.078	-0.021	-0.025	0.068	0.048	-0.042		-0.003		0.067	-0.09	-0.214	-0.127	0.021	-0.098	0		0.008	-0.136		-0.001	0.058	0.044	-0.119	0.129	0.038	-0.016	-0.012	-0.109	-0.174	-0.042	-0.021	0.055	0	-0.097	0.108	-0.054	0.085	-0.128	-0.106	-0.169		-0.025	0.007	0.056	-0.017	-0.229	-0.215	0.032	-0.016	0.071		-0.017	0.111	0.042	0.018	0.025	-0.128	-0.037	-0.059	0.001	0.082	-0.063	-0.08	-0.106	0.116	0.113			-0.047	-0.082	0.233		0.026	0.099	0.107		0.068	-0.166	-0.101	0.147	-0.082	0.058	-0.086			0.02	0.125	-0.031	-0.039	0.285	0.193	0.06		0.056	0.009	0.072			-0.001	0.007		0.037	0.072		-0.052	0.01	0.147	-0.038	0.075	-0.132	-0.071	0.027	-0.085	0.05	-0.047	-0.03	-0.123		-0.095	-0.084	-0.105	0.078	-0.07	-0.075	0.085	-0.149	-0.006	-0.068	0.067	0.084	0.022	0.011	0.026		0.025	0.055		-0.101	-0.047	0.048	-0.051	-0.009	-0.041	-0.073	0.054	-0.049	0.132	-0.174	-0.068	0.049	-0.083	0.036		0.037	-0.01	0.092	-0.156	0.066	0.078	0.19	-0.073	-0.001	-0.033	-0.132	0.015	-0.136	-0.125	-0.02	-0.038		0.108	0.062	-0.072	-0.004	-0.019	-0.048	0.009	0.106	-0.076		0.048	-0.074	-0.098	-0.025	-0.129	-0.04	-0.148	-0.063	0.123	-0.039	-0.01	-0.028	0.066	-0.042	-0.099	-0.058	0.071	-0.025		0.063	-0.083	0.002	-0.057		0.028	-0.084	0.021	0.104	-0.009	0.008	0.045	0.023	0.013	0.116			0.021	-0.135	0.013	0.049	0.274	-0.013	0.033	0.415	0.041	-0.009	-0.087		-0.052		0.041	0.073	-0.03	-0.167		-0.108	-0.034	0.085	0.104	0.09		-0.054	0.064	-0.039	-0.076			0.018	0.103	-0.085		-0.057	0.004	0.028	0.113	0.075	0.052	-0.113	0.068	-0.075	-0.061	0.034	0.059	0.019	0.118	-0.067	-0.017	-0.003	0.044	0.05	0.006	0.094	0.107	-0.053	-0.024	0.091	-0.059	-0.003	0.15	-0.049	-0.126	0.085		0.043	-0.067	-0.134	-0.006
BSU06000_ydiK	0.014	0.016	0		-0.041	0.141	0.074	-0.008	-0.072	0.008	-0.071	-0.022	-0.049	0.03	-0.154	0.094	-0.089	0.055	0.105	-0.017	-0.036	0.03	0.03	-0.032	-0.008	-0.014	0.163	-0.052	-0.026	0.008	-0.078	0.078	-0.063	-0.038	0.058		-0.114	-0.059			0.124		-0.121	0.041	-0.064	-0.055	-0.085	0.02	0.053	0.188	-0.087	0.112	0.006	0.099	-0.019	0.05	0.047	-0.012	0.053	-0.022	0.029		0.039	-0.085	-0.006	0	-0.045	0.005		-0.029		-0.011	-0.031	0.075	0.079	-0.055	-0.099	-0.022	0.037	-0.041	-0.003	0.094	-0.03	0.076	0.21	-0.034		0.037	0.104	-0.106	-0.076	-0.119	0.152	-0.017	0.001	-0.07	0.07	0.102	0.041	-0.037	-0.215	0.078	0.096	0.067		-0.051		0.08	-0.045	0.017	-0.04	0.026	-0.028	0.008	-0.036	-0.051	-0.011	0.048	0.055	0.13	0.097				0.092	-0.037		0.02	-0.07	-0.055	-0.036	0.055	-0.055	-0.058	-0.216	0.046		0.071	-0.024	0.016	0.04	-0.003	-0.116	-0.102	0.008	0.07	0.105	0.081	-0.262	-0.02	0.021	-0.053	-0.023	0.121	0.007	0.084	-0.068	-0.083	0.197	-0.183	-0.036	-0.022	0.02	0.102	0.089	-0.049	0.122	0.028	-0.095	0.028	-0.065	-0.033	0.031	-0.052		0.148	0.062		-0.151			-0.055	0.058	-0.048	0.029	-0.05	0.085	-0.014	-0.083	-0.024	-0.134	-0.162	-0.18	-0.21		0.038	-0.061	-0.174	0.027	0.019	-0.092		-0.098	0.021		-0.059	-0.053		-0.071	-0.026	-0.151	0.047	-0.056	-0.026	-0.185	-0.082		-0.051	-0.053	0.048		-0.025	-0.054	0.092	-0.147	0.071	-0.086			0.001	-0.118	0.016		0.022	0.056	0.013		-0.037	-0.023	0.044	-0.026	0.129	-0.11	-0.054	0.136	-0.06	0.029	0.11	0.025	-0.071	-0.09		-0.067		-0.148	-0.063	-0.068		-0.05	-0.161	0.03	-0.001	-0.058	0.019	0.008	0.002	-0.043	0.092	-0.049	0.118	-0.011			-0.118		-0.003	-0.017	-0.142		0.066	0.013	0.138	-0.129	-0.081	0.038	-0.053	-0.029	0.067	0.051	0.12	0.099	-0.019	0.18	0.039	0.089	0.105	-0.031	-0.014	-0.036	-0.202	0.026		0.058	-0.009		-0.022	-0.05	0.088	-0.126		-0.004	-0.1	0.099	-0.035	0.14	-0.079	-0.15	-0.026	-0.047	-0.206	-0.015	0.061	-0.049		0.172	0.103	-0.084	-0.021	-0.132	-0.104	0.05	0.026	-0.057	0.01	-0.056		-0.027	-0.105	0.018	0.038	0.035	0.024		-0.049	-0.164		0.101	-0.11	-0.011		-0.108	-0.038	0.019	-0.065	0.029		-0.094	-0.085	0.092	0.125	0.011	-0.118	-0.059	0.014	0.024	0.019	0.025	-0.054	-0.064		-0.054		-0.033	-0.031		-0.162	-0.027	-0.087	0.033	0.141	-0.031	0	-0.038	-0.165	0.103	-0.032	0.063	0.047	0.033	-0.144	0.045	0.077	0.02	-0.075	-0.154	-0.071	0.053	-0.058		-0.071	0.013	0.149	0.034		-0.039	0.154	-0.103	-0.019	0.109	-0.181	0.026	-0.03	0.029		-0.12	-0.063	-0.067	0.016	-0.036	0.03	0.009	0.024	0.018	0.112	-0.01	0.116	0.09	0.053	0.002	-0.049	-0.138		-0.043	-0.152	0.025	0.017	0.034	0.006	-0.088	0.039	-0.018	0.052	-0.057	-0.122	-0.197		0.074		0.062	0.118	-0.033	-0.049	0.092		-0.035	0.129	-0.073		0.054	0.047	-0.081	0.177	0.046	0.074	0.059	0.007	0.098	0.039	0.01	-0.085	0.122	0.097	-0.008	0.019	0.029	0.226			-0.002	0.053	0.012	-0.061	0.079	-0.036	0.088	0.032		0.054		0.12	0.003	0.037	0.022	-0.176	-0.027		-0.114		0.022	0.028	-0.017	0.017	-0.102	0.083	-0.005	-0.039	0.078	-0.043	0.054	-0.047	0.105	0.031	-0.09	0.017	0.095		-0.028	-0.046	-0.024	0.069	0.057		-0.037	-0.091	0.075	-0.013	-0.018	0.037		-0.079		0.027	-0.054	-0.074	-0.017		0.035	-0.022	-0.043		0.024	-0.069	-0.074	0.074	0.039	-0.051	0.064	-0.051	-0.046	-0.084	-0.05	-0.048	-0.051	-0.025	0.046	0.071	0.029	-0.034	-0.044		-0.167	-0.012	0.061	0.121	-0.127	-0.115	0.009	0.044	-0.079	-0.076	-0.091	0.011	0.076	0.048	-0.008		-0.01	0.052	-0.129	-0.13	-0.05	-0.004	-0.067	0.045	0.024	0.037	0.054	-0.019	-0.113	-0.03	-0.037	-0.041	0.015	-0.149	-0.054	-0.122	-0.025	0	-0.075	-0.015	-0.028	-0.063	0.145	-0.056	0.12	-0.065		-0.092	-0.086	-0.038	0.002	0.072	0.096	0.153	0.133			0.056	-0.118	0.01		-0.062	-0.053	-0.056	-0.115	0.012	-0.033	-0.114	-0.003	-0.126	0.109	0.045	-0.005	0.092	0.041	-0.193	-0.038	0.072	0.069	-0.035	-0.08		-0.018	-0.006	-0.034	-0.072	-0.113	0.115	0.023	0.092	0.075	-0.041	-0.127	-0.014	-0.082	-0.046	0	0.033	-0.007	-0.024	0.119	0.053	-0.107	0.109	-0.109	0.014	0.057	0.046	0.145	0.047		0.01	-0.093	-0.014	0.063	-0.018	-0.057		0.149	-0.081	0.015	-0.013	0.004	-0.015	0.011	-0.111	-0.038	-0.108		0.08	0.035	-0.11	-0.065	-0.084	-0.089	0.149	0.038	-0.061	0.082	-0.008	0.012		0.021	-0.064	0.102	0.045	0	-0.104	0.079		-0.101	-0.099	-0.166	-0.037	-0.021	0.055	0.095	0.026	0.057	0.068	0.06	0.025	0.099	-0.061		0.199		0.069	-0.022	0.035	-0.045	-0.053	-0.144	-0.139	0.015	-0.178	0.017	0.047	-0.102	0.012	0.027	-0.004	0.007	-0.083	-0.01	-0.064		0.056	0.027	0.024	0.047	-0.041		0.017	-0.008	-0.096	-0.023	0.015	-0.036	-0.076	-0.083	0.063	-0.036	-0.012	0.115	0.012	0	-0.123	0.024	0.119	0.049	0.026	0.018	-0.072	0.043	0.064	-0.034	0.009	-0.017	-0.092	0.149		0.063	-0.003		-0.01	-0.046	0.122	-0.045	0.068	0.029	0.031	-0.11	-0.127		-0.051	-0.023	0.032	0.044	-0.055	-0.055	0.137	0.122	-0.127	-0.046	-0.091	-0.057	0.09	0.017	0.147		-0.024	-0.009	0.044	-0.059	0.03	-0.017	-0.111		0.132	0.1	0.002	-0.16	0.041	0.094	0.066	-0.148	0.11	-0.005	-0.04	-0.044	0.036	-0.093	0.12	0.086	-0.018	-0.012	-0.014	0.067	-0.036		0.072	0.029	0.049		0.063	0.131		0.019	-0.034	0.125	0.03	-0.001	0.08	-0.093	-0.098	0.018	0.087	0.142	0.057		0.06	0.024	0.178	0.187	0.142	-0.087	-0.129	-0.001	0.039	0.153	-0.057	0.042	0.099	0.042	0.014	-0.069		-0.042	-0.028	-0.013	0.142	-0.117	-0.107	0.12	0.037	0.079		-0.016	0.062	0.118	0.048	0.01		-0.048	-0.065	-0.01	-0.009	0.06	-0.058	-0.036	-0.034			-0.084	0.008	0.066	-0.032		-0.12		-0.124	-0.051	-0.061	0.042	0.057	0.049	-0.095	0.003	0.076		-0.024	0.012	-0.02	0.023	0.069	-0.103	0.03	-0.031		0.076	0.058	0.053	-0.05		0.071		0.103	-0.051	-0.108	-0.014		0.099	0.105	0.052		0.163	-0.004	0.114	-0.045	-0.011	-0.085	-0.002		-0.076	0.049	0.072		0.047	0.099	-0.129	-0.142		0.151	-0.117		-0.053		0.051	-0.037	-0.11	-0.025	-0.14	-0.068	0.025	-0.078	-0.029	-0.034	-0.136	0.124	-0.133	0.12				-0.067	-0.077	0.019		-0.036	-0.046	0.035		-0.041	0.081	-0.176	0.061	0.03	0.003	0.089	-0.05	0.013	0.002	0.072	0.127	0.014		-0.029		0.064	0.02	-0.04	-0.046	-0.137	0.126	-0.11		0.069	0.085		-0.037	-0.107	0.047	0.022	0.07	0.178	-0.144	-0.028	-0.016	-0.039	0.042	0.018	0.178	-0.086	0.071	-0.026	-0.093	0.101	-0.07	-0.034	-0.067		-0.156	-0.01	0.113	0.104	-0.114	-0.002	-0.029	0.04	0.016		0.103	-0.088	0.091	0.008	0.057	0.051	-0.12	0.007	-0.036	0.025	0.101	-0.043	-0.054	-0.105	-0.044			0.056	-0.035	0.044		-0.07	0.086	0.061		0.064	0.001	-0.055	0.126	0.126	0.024	0.05			0.068	0.066	-0.002	0.077	0.152	0.164	0		-0.028	-0.103	0.017			0.032	-0.021		-0.18	0.012		0.141	0.134	0.029	-0.1	0.071	-0.059	-0.074	0.022	0.113	0.063	-0.08	0.082	0.03		-0.062	0.113	-0.065	-0.031	0.021	0.016	-0.053	-0.127	-0.067	-0.035	-0.186	-0.032	0.028	-0.05	0.19		0.025	0.147		0.049	-0.003	-0.033	-0.06	-0.015	-0.018	-0.132	-0.046	-0.068	-0.053	-0.079	0.066	-0.029	0.031	-0.028		-0.036	0.064	0.081	-0.011	-0.003	-0.024	0.017	0.017	0.019	0.154	0.062	0.061	-0.047	-0.085	-0.012	-0.049		0.07	-0.008	0.054	0.017	-0.076	-0.072	-0.032	-0.084	-0.101		-0.141	0.003	-0.019	0.025	-0.115	0.001	0.13	0.003	-0.082	-0.052	-0.067	0.12	-0.006	-0.037	0.065	0.011	-0.082	0.047		0.12	-0.113	0.038	-0.209		0.018	0.045	0.022	-0.142	0.011	-0.005	-0.027	-0.024	-0.003	-0.059			-0.05	0.001	-0.032	0.079	0.053	0.189	-0.016	0.09	0.051	-0.035	-0.124		0.165		-0.05	0.044	-0.045	0.11		-0.063	0.03	-0.027	0.006	0.037		0.039	-0.113	-0.029	-0.085			-0.144	0.048	0.059		-0.085	0	-0.128	0.066	-0.029	-0.142	-0.047	0.011	0.085	-0.095	0.002	-0.026	-0.135	-0.134	-0.108	-0.177	0	0.061	-0.048	0.094	0.089	0.042	-0.127	0.012	-0.017	-0.082	-0.069	-0.143	0.036	0.08	-0.072		0.128	-0.09	-0.048	0.136
BSU06010_ydiL	0.047	-0.02	-0.02		-0.108	0.115	-0.113	0.049	-0.087	0.072	-0.004	0.087	-0.035	0.065	0.019	-0.018	-0.08	-0.103	0.122	-0.09	0.005	0.009	-0.135	0.169	0.066	-0.05	0.048	0.012	-0.043	0.019	-0.023	0.022	-0.143	0.04	-0.075		-0.119	-0.074			0.042		-0.06	0.111	0.015	-0.073	0.04	0.118	-0.009	0.038	-0.052	-0.104	0.121	0.051	-0.063	0.138	0.026	-0.006	-0.063	-0.065	-0.047		-0.031	0.031	-0.05	-0.07	-0.009	-0.059		-0.049		0.028	-0.101	-0.052	0.06	-0.027	0.042	0.028	-0.013	0.004	0.006	-0.015	0.023	-0.091	0.033	0.025		0.015	0.036	-0.007	-0.055	-0.006	0.019	-0.023	0.011	0.003	0.032	0.019	0.078	0.061	0.061	0.053	0.123	-0.069		-0.032		-0.015	0.202	0.001	-0.115	-0.034	-0.041	-0.061	0.037	0.028	0.028	0.012	-0.027	0.181	0.113				0.08	0.115		0.127	0.038	-0.063	-0.042	0.092	0.028	0.03	-0.055	0.058		0.193	-0.06	0.079	-0.02	-0.058	-0.122	-0.022	0.016	-0.035	-0.066	-0.057	-0.048	0.007	-0.037	0.003	0.047	-0.086	-0.056	-0.047	0.006	-0.057	-0.074	-0.014	-0.055	-0.069	-0.065	-0.052	-0.068	0.078	0.034	0.047	-0.032	0	0.005	0.009	0.034	0.039		-0.083	0.039		-0.041			0.081	0.01	-0.03	0.057	-0.017	-0.002	-0.051	-0.051	0.058	-0.07	0.052	-0.123	-0.07		-0.13	-0.135	-0.194	0.029	0.061	-0.044		0.041	0.075		0.013	0.006		0.022	-0.119	-0.006	0.108	0.082	-0.073	-0.068	-0.097		0.043	-0.081	-0.032		0.022	-0.018	0.193	0.036	0.097	0.02			0.05	-0.009	-0.026		0.001	0.017	0.037		-0.046	-0.028	-0.027	-0.031	0.004	-0.002	0.041	-0.038	0.019	0.077	0.175	0.012	0.04	-0.027		-0.084		-0.126	0.013	-0.088		0.029	-0.08	-0.012	0.142	0.041	0.011	0.081	-0.123	-0.049	-0.009	0.06	0.037	-0.053			-0.01		-0.003	-0.023	-0.055		0.08	-0.025	0.19	-0.011	-0.067	0.155	-0.062	0.028	-0.018	0.036	-0.026	0.056	0.031	-0.072	-0.064	-0.017	0.008	0.089	0.085	0.03	0.036	-0.045		-0.046	0.04		-0.145	0.026	-0.021	0.006		-0.043	0.013	-0.003	0.108	0.11	-0.044	-0.102	0.013	0.067	0	-0.118	-0.109	-0.02		-0.033	0.041	0.096	-0.021	-0.043	-0.019	-0.024	-0.04	-0.034	0.102	0.024		-0.098	-0.01	-0.126	-0.028	-0.069	-0.014		-0.068	0.142		-0.067	-0.154	0.054		0.042	0.064	0.073	0.076	0.065		-0.028	0.112	0.041	0.018	-0.053	-0.062	-0.04	0.051	0.092	0.076	-0.07	0.009	0.06		0.025		-0.084	0.077		0.003	-0.05	-0.039	0.091	0.039	-0.021	0.084	0.058	-0.072	-0.052	-0.013	-0.028	0.073	-0.003	-0.037	0.017	-0.079	-0.06	0.028	-0.004	0.005	0.08	-0.007		0.008	0.078	-0.092	-0.127		-0.072	0.072	-0.02	-0.035	0.032	0.009	0.031	-0.054	0.098		-0.021	-0.124	-0.059	0.111	0.048	0.042	0.063	0.063	0.031	-0.073	0.079	-0.064	0.079	-0.151	0.038	-0.055	-0.074		0.039	-0.008	-0.015	0.002	-0.011	0.028	-0.076	0.162	0.001	-0.081	-0.045	-0.005	0.048		0.088		0.054	-0.101	0.049	-0.141	-0.051		-0.027	0.034	-0.072		0.031	-0.108	0.046	-0.002	0.043	0.042	0.028	0.158	0.058	-0.092	0.061	-0.102	0.058	-0.075	-0.035	-0.003	-0.162	0.034			-0.006	-0.107	0.026	0.108	0.058	0.031	0.028	0.035	0.054			-0.011	-0.035	0.014	-0.107	-0.056	-0.077		0.018		-0.041	-0.092	-0.071	0.016	0.043	-0.059	0.012	-0.02	0.109	0.098	-0.008	-0.007	0.009	-0.043	-0.129	-0.103	-0.032		-0.159	0.028	-0.123	0.148	0.054		0.034	-0.01	0.018	0.156	0.001	-0.063		-0.059		0.023	-0.033	0.071	0.084		0.056	-0.074	0.052		-0.034	0.031	0.082	0.035	-0.004	0.13	0.036	0.011	-0.025	0.006	0.045	-0.044	0.016	0.011	0.062	0.002	-0.109	0.059	-0.038		-0.082	-0.056	0.011	0.047	0.067	0.123	-0.104	0.088	0.023	-0.023	-0.014	-0.117	0.072	0.11	-0.085		0.081	0.02	-0.029	-0.016	-0.07	0.017	0.015	-0.066	-0.119	0.069	-0.016	-0.028	-0.052	-0.077	-0.005	0.005	0.041	0.057	-0.014	-0.003	-0.041	0.029	0.056	0.066	0.027	0.077	-0.043	-0.082	0.08	-0.02		-0.006	0.009	-0.126	0.006	0.153	-0.027	-0.051	-0.085			-0.079	0.039	0.046		-0.065	-0.024	-0.046	-0.101	0.171	-0.074	0.095	-0.011	-0.089	0.005	-0.02	0.042	-0.063	-0.046	-0.129	-0.048	-0.104	-0.007	0.081	0.034		0.021	0.144	0.071	0.088	-0.008	-0.008	0.03	0.014	-0.114	0.007	-0.011	0.03	-0.002	0.023	-0.057	-0.019	0.012	0.075	-0.041	-0.026	-0.049	-0.057	-0.115	0.025	0.11	0.017	0.163	0.021		0.024	-0.011	0.006	-0.084	0.018	0.06		-0.04	-0.002	-0.022	0.02	0.037	0.126	-0.095	0.019	0.072	-0.019		0.003	0.089	-0.029	0.121	0.023	0.102	-0.048	0.161	-0.119	0.021	-0.048	-0.057		-0.019	-0.061	0.094	-0.004	-0.051	-0.087	-0.032		-0.032	0.087	-0.046	0.024	-0.013	-0.002	0.095	-0.096	0.027	0.055	0.023	0.041	0.044	0.104		0.121		-0.039	-0.054	-0.053	0.05	-0.132	-0.01	-0.116	-0.013	-0.063	0.128	-0.054	-0.016	0.029	-0.017	0.082	-0.046	-0.072	0.248	0.216		-0.147	0.021	0.013	0.164	0.058		0.156	0.045	0.025	-0.031	-0.02	0.056	-0.037	0.033	0.061	0.035	-0.056	0.132	-0.033	-0.026	0.031	0.1	-0.009	0.012	0.011	-0.139	-0.003	0.062	-0.044	-0.019	0.111	-0.001	-0.015	-0.106		-0.028	-0.114		0.009	0.062	-0.012	-0.045	-0.09	-0.034	-0.003	-0.072	0.082		0.017	0.023	-0.009	-0.014	-0.123	0.044	0.054	0.079	-0.014	0.022	-0.019	0.108	-0.085	-0.036	-0.037		-0.022	-0.026	-0.046	0.008	-0.032	0.024	0		-0.035	0.022	0.024	-0.049	-0.037	0.106	-0.074	0.031	0.147	0.158	-0.029	0.08	0.006	-0.089	0.033	0.015	0.004	-0.071	-0.092	-0.064	0.039		-0.074	-0.043	0.009		-0.023	0.058		0.046	-0.026	0.032	0.026	-0.028	-0.021	0.087	-0.11	0.046	0.043	0.036	-0.016		0.037	-0.082	0.083	0.095	0.094	-0.015	0.068	0.019	-0.056	-0.156	-0.02	0.05	0.062	0.014	0.005	-0.032		0.087	-0.05	0.08	0.025	-0.039	0.014	-0.014	0.083	0.052		-0.058	0.158	0.024	-0.062	0.035		-0.041	-0.027	-0.106	0.046	-0.145	-0.026	-0.151	-0.108			-0.036	-0.107	0.01	0.054		-0.015		0.068	-0.038	-0.117	0.017	0.112	0.056	-0.059	-0.065	-0.011		-0.021	0.161	0.031	-0.013	-0.102	0	0.048	-0.052		-0.038	0.023	-0.037	-0.003		0.031		0.123	-0.03	-0.019	-0.023		0.021	-0.051	-0.079		-0.086	-0.006	-0.003	0.122	-0.005	0.04	-0.033		-0.003	-0.078	0.044		-0.082	-0.102	-0.029	-0.059		0.035	-0.124		-0.06		-0.012	0.092	-0.054	-0.029	0.042	-0.075	0.121	-0.005	0.043	0	0.001	0.124	0.013	-0.012				-0.04	0.091	0.02		-0.045	0.115	-0.067		-0.134	-0.008	0.034	0.029	-0.012	-0.008	0.097	0.037	-0.007	0.025	0.063	-0.117	-0.014		-0.008		-0.027	-0.001	0.011	0.022	-0.025	0.111	0.081		-0.048	-0.079		0.02	0.016	0.057	0.052	0.017	-0.048	-0.043	0.078	0.034	0.113	-0.037	0.049	0.017	0.026	-0.006	0.034	0.166	0.002	-0.011	-0.057	0.034		0.002	0.117	0.089	0.056	-0.089	-0.011	-0.038	0.034	0.006		-0.001	-0.119	-0.045	-0.058	-0.064	-0.078	-0.06	0.055	0.035	0.001	0.062	0.142	0.054	0.054	-0.118			0.021	-0.041	-0.053		-0.036	0.135	-0.056		-0.035	-0.051	-0.022	0.094	0.021	0.119	-0.078			-0.037	0.071	0.027	-0.007	0.067	-0.005	-0.125		0.016	-0.028	0.061			0.014	-0.008		-0.034	-0.123		-0.035	-0.072	0.034	0.082	0.024	0.006	0.106	-0.146	-0.01	-0.09	0.028	0.105	0.003		-0.043	-0.117	-0.052	0.06	-0.063	-0.034	-0.014	0.005	0.073	-0.094	0.014	-0.009	-0.042	0.066	0.033		0.04	0.045		0.043	-0.096	-0.049	0.15	-0.04	0.04	0.019	-0.065	0.009	0.062	-0.272	0.024	-0.055	-0.087	-0.094		-0.041	0.121	0.003	0.098	-0.21	-0.048	0.129	0.126	0.167	-0.027	0.095	-0.038	0.012	0.026	0.005	-0.019		-0.009	-0.035	0.13	0.117	0.108	-0.003	-0.041	-0.02	-0.031		0.039	0.089	0.029	-0.036	-0.075	-0.067	0.153	0.045	0.036	-0.032	0.02	0.078	-0.032	-0.04	0.056	0.006	0.04	-0.111		0.028	-0.058	0.094	-0.054		0.097	0.145	-0.014	-0.057	0.027	0.018	-0.138	-0.089	-0.01	-0.003			-0.019	-0.129	0.083	-0.082	-0.018	-0.106	0.029	0.08	0.094	0.111	0.055		0.104		-0.02	0.018	-0.165	-0.008		0.04	-0.011	-0.034	0.036	-0.045		-0.098	-0.002	-0.022	0.076			-0.063	-0.102	0.013		0.02	0.098	-0.089	-0.055	0.084	0.033	0.016	-0.097	0.005	0.061	-0.042	-0.086	-0.012	-0.001	-0.001	0.14	0.018	-0.027	-0.013	-0.041	0.019	0.121	0.024	-0.052	0.016	0.102	0.075	-0.05	-0.007	-0.06	-0.073		0.036	-0.078	0.069	-0.031
BSU06160_gutP
BSU06190_ydjG	-0.014	0.078	-0.11		-0.049	-0.172	-0.1	-0.006	0.014	0.101	-0.012	0.05	-0.057	0.035	0.087	-0.008	-0.023	0.002	0.097	-0.039	-0.073	0.085	-0.125	-0.034	0.104	-0.177	0.045	-0.093	-0.009	0.003	-0.033	0	0.06	0.023	-0.023		-0.093	-0.076			0.004		-0.081	0.076	0.091	0.215	-0.083	0.073	0.142	0.051	0.055	-0.001	0.056	0.089	0.044	-0.043	0.087	-0.052	0.093	0.011	-0.047		-0.012	-0.157	0.057	0.003	0.085	-0.155		-0.093		-0.025	-0.071	-0.015	0.08	-0.065	-0.049	-0.046	0.007	0.078	-0.089	0.033	-0.129	0.044	0.037	-0.008		0.05	-0.095	0.014	-0.058	-0.029	0.115	-0.04	0.066	-0.062	-0.001	0.119	0.019	-0.034	-0.029	0.086	0.111	-0.065		0.098		-0.034	0.043	0.004	0.09	0.079	-0.108	-0.008	-0.064	-0.004	0.023	0.108	0.022	-0.076	-0.02				0.095	0.031		-0.025	-0.05	-0.049	0.004	0.09	0.072	-0.092	0.023	0.017		0.08	-0.095	0.123	0.04	-0.011	-0.026	-0.023	0.082	0.085	0.049	-0.069	-0.015	0.106	0.01	0.162	0.133	-0.176	-0.122	-0.124	0.087	-0.025	0.045	-0.035	0.05	0.066	-0.08	-0.089	0.122	0.027	0.027	0.115	-0.031	-0.084	0.033	0.036	-0.016	-0.114		0.144	0.064		-0.113			-0.027	0.102	-0.067	-0.035	-0.015	0.094	-0.036	-0.025	-0.074	-0.056	-0.053	-0.121	-0.043		0.032	-0.069	-0.07	-0.031	-0.099	-0.041		0.09	-0.031		-0.031	-0.101		-0.097	-0.098	0.001	-0.063	-0.041	-0.162	-0.08	-0.122		-0.103	0.065	-0.113		0.097	-0.069	-0.079	-0.058	0.015	-0.014			0.191	-0.028	-0.056		0.033	-0.051	-0.137		0.077	0.048	-0.008	0.13	0.021	0.011	-0.006	0.091	0.025	0.08	-0.131	-0.017	-0.073	-0.064		0.083		-0.078	-0.117	-0.109		0.013	-0.112	0.018	-0.005	-0.078	-0.093	0.068	-0.052	-0.057	0.125	-0.068	-0.107	-0.033			0.113		0.022	0.078	0.036		-0.049	0.002	0.042	-0.033	-0.118	0.035	0.002	-0.028	-0.043	0.003	0.021	-0.069	-0.053	0.073	0.054	-0.053	-0.055	-0.01	-0.021	-0.006	-0.017	-0.018		-0.004	0.008		-0.12	0.011	0.102	-0.064		0.13	-0.015	0.037	-0.058	0.13	-0.058	-0.03	-0.087	0.027	0.104	-0.019	0.07	-0.032		-0.02	-0.061	-0.008	0.044	-0.028	0.075	-0.025	-0.144	0.056	-0.028	-0.016		0.062	0.013	-0.043	0.096	-0.003	-0.006		-0.009	-0.037		-0.031	-0.091	0.008		0.034	-0.07	-0.15	-0.046	-0.03		0.018	-0.005	0.085	-0.013	0.085	-0.042	0.057	-0.014	0.074	0.133	-0.13	-0.018	0.053		-0.048		-0.052	-0.065		-0.111	0.035	-0.095	-0.01	-0.016	0.052	-0.018	-0.021	0.017	0.018	-0.15	-0.002	0.2	0.014	-0.201	0.126	0.015	-0.091	0.055	0.045	-0.058	0.006	0.109		-0.096	-0.014	-0.117	-0.017		0.119	-0.038	-0.163	-0.02	0.042	0.064	0.205	-0.085	0.129		-0.018	0.01	0.065	0.047	0.013	0.167	-0.111	0.075	-0.008	-0.045	-0.047	-0.026	-0.085	0.104	0.012	0.123	0.042		-0.056	-0.111	-0.051	-0.046	-0.049	-0.002	-0.155	-0.021	0.061	-0.082	-0.165	-0.063	-0.139		0.022		-0.005	-0.029	0.047	-0.031	0.097		0.014	0.057	-0.046		-0.001	0.032	-0.131	0.041	0.068	0.138	-0.217	0.077	-0.009	-0.049	0.004	-0.084	0.038	0.039	0.098	-0.012	-0.092	0.028			-0.074	0.086	0.037	0.017	-0.037	-0.015	0.019	-0.055	0.12	-0.011			0.115	-0.074	-0.07	-0.002	-0.031		0.036		0.044	-0.077	-0.062	-0.135	-0.105	0.03	-0.042	-0.04	0.012	-0.074	-0.041	-0.041	0.007	0.045	0.021	-0.025	0.156		-0.165	0.037	-0.008	-0.09	-0.064		0.016	0.052	-0.051	0.016	-0.065	0.058		0.01		-0.107	0.04	0.233	-0.052		0.036	-0.011	-0.045		0.031	0.044	-0.024	0.022	-0.011	0.036	-0.051	0.074	0.047	-0.079	0.034	-0.064	0.054	-0.09	-0.02	-0.068	-0.041	-0.14	0.004		-0.131	0.144	0.027	0.061	-0.02	-0.033	0.045	0.079	0.033	0.074	0.032	-0.052	0.086	0.043	-0.208		-0.079	-0.044	-0.017	-0.066	-0.005	0.053	-0.001	-0.054	0.005	-0.029	-0.035	0.021	-0.119	0.039	-0.042	-0.03	-0.042	-0.106	0.133	-0.037	0.159	-0.072	-0.11	-0.12	0.056	0.125	0.107	0.004	0.054	-0.044		-0.188	-0.085	0.071	-0.053	-0.002	0.103	-0.1	0.035			-0.034	-0.013	-0.048		0.057	0.049	0.001	-0.117	0.018	-0.031	0.118	-0.04	-0.081	0.07	-0.031	-0.096	-0.094	-0.04	-0.146	-0.009	0.144	-0.074	-0.012	0.031		0.033	0.017	-0.151	-0.06	-0.02	0.011	-0.019	0.059	0.029	-0.081	-0.022	-0.049	-0.172	0.017	-0.005	0.016	-0.106	0.121	0.102	-0.033	0.029	-0.134	0.002	0.065	0.002	0.078	-0.002	-0.072		0.044	-0.123	-0.011	-0.109	-0.043	-0.026		0.08	-0.019	0.01	0.035	-0.106	0.017	0.056	-0.133	0.045	0.051		-0.043	-0.004	-0.104	-0.007	-0.104	0.062	0.151	0.017	-0.099	0.037	0.009	-0.021		-0.124	0.086	0.068	-0.126	-0.024	-0.061	0.105		-0.027	-0.057	-0.145	-0.011	-0.06	-0.126	0.017	0.011	0.14	0.041	-0.052	0.046	0.072	-0.03		0.016		0.143	-0.121	0.014	0.095	0.001	-0.01	-0.024	0.036	-0.132	-0.012	0.032	-0.114	0.077	0.002	-0.003	-0.049	-0.005	0.002	0.016		0.207	0.099	-0.054	0.016	0.013		0.024	-0.076	0.02	-0.09	-0.017	0.112	0.033	0.074	0.031	-0.019	0.004	0.026	-0.062	-0.045	-0.004	-0.058	-0.048	0.041	-0.087	-0.079	0.056	-0.095	0.11	-0.03	-0.01	0.004	-0.066	-0.046		-0.105	-0.067		0.035	-0.094	0.019	0.002	-0.086	-0.004	0.069	0.031	0.004		-0.129	0.102	0.033	0.022	-0.126	0.022	0.122	0.114	-0.048	0.029	0.107	0.019	-0.096	0.05	0.071		-0.053	-0.059	-0.052	-0.15	0.103	-0.024	-0.055		0.026	0.003	-0.095	-0.16	0.024	0.061	0.068	-0.114	0.01	-0.013	-0.012	0.086	0	0.05	-0.012	0.149	-0.029	0.079	-0.036	0.008	0.041		-0.081	0.173	-0.13		0.032	0.118		0.099	0.067	0.033	-0.043	0.076	0.074	-0.095	-0.055	0.038	0.095	0.042	-0.016		0.067	0.045	0.036	0.059	0.078	-0.013	-0.056	-0.112	0.044	-0.018	-0.074	-0.053	0.048	-0.012	-0.042	-0.101		0.058	-0.096	0.087	0.055	0.01	0.072	0.03	0.029	0.015		-0.067	-0.087	-0.065	0.014	0.041		-0.002	0.043	0.141	-0.094	0.019	-0.076	-0.086	-0.026			0.033	-0.005	-0.033	-0.071		-0.039		-0.163	-0.005	-0.012	-0.029	-0.055	-0.068	-0.168	0.001	-0.08		0.159	0.131	0.008	0.095	-0.088	-0.037	-0.044	0.042		0.053	0.123	-0.045	-0.03		0.046		0.012	-0.005	0.009	0.009		0.049	0.047	-0.035		0.042	-0.084	0.139	0.014	-0.023	0.004	0.009		-0.002	-0.061	-0.015		-0.079	0.055	-0.077	0.031		0.074	0.008		-0.024		0.057	0.009	0.078	-0.009	-0.103	0.01	-0.115	-0.096	0.108	-0.131	0.026	0.103	-0.061	0.114				-0.15	0.087	-0.027		-0.175	-0.009	0.046		-0.077	0.116	-0.03	0.145	-0.061	-0.069	0.103	-0.017	0.076	-0.025	-0.064	0.016	0.043		0.082		0.117	0.142	0.009	0.072	-0.043	0.044	-0.073		0.056	-0.167		-0.032	-0.059	-0.156	0.023	-0.04	-0.001	-0.036	-0.09	-0.069	0.138	-0.021	-0.067	0.006	-0.051	-0.083	-0.158	0.026	0.058	-0.106	-0.057	0.01		0.056	-0.082	0.07	-0.041	-0.179	-0.034	-0.016	0.044	0.076		-0.007	-0.04	-0.031	-0.003	0.113	0.092	0.065	-0.062	0.066	-0.031	0.024	-0.043	-0.012	0.059	-0.047			0.015	-0.045	-0.003		-0.044	0.176	-0.185		0.055	-0.037	-0.024	0.007	0.039	-0.078	0.049			0.011	-0.084	0.044	-0.096	0.067	0.158	-0.037		0.083	-0.17	0.093			-0.014	-0.079		-0.017	0.069		0.055	0.111	-0.062	-0.143	-0.161	-0.092	0.024	0.006	0.165	-0.061	-0.194	-0.039	-0.091		-0.041	-0.046	0.001	-0.024	-0.047	-0.07	-0.019	-0.018	-0.03	-0.075	-0.038	0.085	-0.03	-0.055	0.082		0.055	0.06		0.104	0.03	-0.034	0.067	-0.029	-0.01	0.066	0.029	-0.068	0.088	-0.025	0.074	-0.16	-0.098	0.053		0.068	0.003	0.004	-0.066	0.111	-0.034	-0.051	-0.13	-0.13	0.11	-0.002	0.056	0.131	-0.026	-0.036	0.084		-0.133	0.067	0.118	-0.072	-0.067	0.027	-0.021	0.097	0.022		-0.041	-0.051	0.103	0.078	-0.048	0.084	0.118	0.114	0.046	-0.125	0.09	-0.047	0.011	-0.105	-0.082	0.092	-0.058	-0.148		0.047	-0.026	0.025	0.034		0.036	0.108	0.017	-0.084	-0.009	-0.04	-0.065	0.048	0.027	-0.021			0.044	0.023	0.096	0.028	-0.04	-0.087	-0.112	0.024	0.129	-0.042	0.013		-0.066		-0.039	-0.018	-0.028	-0.036		-0.07	0.079	-0.016	-0.099	0.063		0.034	0.071	-0.134	-0.064			-0.157	-0.042	-0.107		-0.167	-0.068	0.026	0.028	0.055	0.101	-0.008	-0.111	0.111	-0.153	0.093	-0.042	-0.126	-0.221	-0.121	-0.077	0.072	-0.038	0.019	0.011	0.023	-0.015	0.02	-0.107	0.107	0.055	-0.092	-0.099	0.039	0.041	-0.016		-0.024	-0.119	0.057	0.009
BSU06200_ydjH	-0.029	0.042	-0.04		-0.084	-0.148	0.073	0.127	0.095	-0.007	-0.038	0.067	0.092	-0.024	-0.057	0.053	0.006	0.02	-0.053	-0.02	-0.015	0.032	-0.051	0.004	-0.001	0.026	-0.062	-0.02	-0.096	-0.037	0.031	-0.077	0.065	0.049	0.067		-0.039	-0.117			0.026		0.066	-0.029	0.041	0.005	0.012	-0.018	-0.007	-0.05	0.064	0.126	-0.028	-0.125	-0.065	-0.096	0.032	0.07	-0.006	0.042	0.035		-0.068	0.02	0.098	0.02	-0.016	-0.003		-0.119		-0.097	0.058	-0.057	0.058	0.064	-0.035	0.04	-0.012	-0.083	0.048	0.111	-0.072	0.094	0.015	0.024		0.011	-0.062	0.005	-0.118	-0.047	-0.051	0.05	0.007	-0.019	-0.015	-0.019	0.118	0.006	0.053	-0.027	0.036	0.01		-0.005		0	0.051	0.084	0.165	-0.051	0.077	0.081	-0.049	-0.058	-0.111	0.122	-0.006	-0.001	0.199				0.063	0.02		0.004	-0.027	0.075	-0.074	-0.067	0.055	-0.031	-0.044	-0.027		0.053	-0.142	0.092	0.073	-0.089	0.037	-0.09	0.057	0.043	-0.033	0.062	0.22	-0.081	-0.208	0.002	0.067	-0.017	-0.18	0.047	0.103	0.069	-0.006	0.015	0.105	-0.064	-0.077	-0.012	-0.041	0.072	-0.078	0.025	-0.032	-0.052	0.053	0.115	0.009	-0.124		0.069	-0.002		0.128			0.027	0.077	0.113	-0.031	-0.069	0.042	0.006	-0.028	-0.017	-0.115	-0.061	-0.061	-0.061		0.044	-0.002	0.071	0.051	-0.132	-0.019		0.088	0.093		-0.075	-0.008		-0.016	-0.179	-0.011	-0.12	-0.032	-0.072	-0.024	-0.039		-0.063	0.018	-0.117		-0.134	0.041	0.053	0.06	0.008	-0.039			-0.059	0.087	-0.055		-0.056	-0.093	0.001		-0.083	-0.009	-0.083	0.13	-0.035	-0.06	0.137	0.002	0.025	-0.036	-0.129	-0.01	0.071	-0.013		-0.013		-0.078	-0.021	-0.095		0.014	-0.133	-0.016	-0.061	0.011	-0.024	0.047	-0.001	-0.044	0.011	0.13	0	-0.006			0.147		0.062	0.029	0.24		-0.106	0.002	-0.049	0.005	-0.041	0.088	0.078	0.028	0.01	0.081	-0.034	-0.079	-0.036	-0.081	0.026	-0.082	-0.064	0.011	-0.006	0.022	-0.052	0.048		0.11	-0.022		-0.001	-0.171	0.035	-0.028		-0.109	0.119	0.036	-0.06	0.073	-0.118	-0.056	-0.079	0.041	0.033	0.043	-0.003	-0.055		0.019	-0.028	0.001	-0.07	0.065	-0.008	0.039	-0.009	0.147	-0.067	0.017		-0.089	-0.047	0.056	0.08	0.04	-0.03		0.042	0.019		-0.082	0.044	0.078		-0.015	0.124	0.03	-0.037	-0.062		0.142	-0.091	-0.071	0.13	0.001	-0.089	-0.143	-0.096	-0.183	-0.002	-0.008	-0.018	0.016		-0.13		-0.071	0		-0.041	-0.111	-0.026	-0.03	0.038	-0.026	-0.023	-0.024	-0.036	0.012	0.012	-0.029	-0.044	0.067	0.111	-0.091	-0.011	0.009	0.029	-0.049	-0.075	-0.135	-0.02		0.011	-0.029	0.016	-0.07		-0.075	-0.038	-0.157	-0.09	-0.036	0.029	-0.013	-0.082	0.074		0.137	-0.095	0.021	-0.087	-0.062	0.174	-0.045	0.082	-0.088	0.032	0.038	-0.045	-0.104	0.054	-0.022	0.083	-0.043		-0.032	-0.039	0.02	-0.016	0.088	0.115	-0.043	0.108	0.16	-0.055	-0.012	-0.007	0.005		-0.034		-0.019	-0.036	-0.122	-0.093	-0.098		-0.022	-0.061	0.136		0.018	0.019	-0.173	0.093	0.137	-0.018	-0.049	0.196	-0.026	0.016	0.072	0.04	-0.062	-0.013	0.016	-0.064	0.045	-0.031			-0.105	-0.002	-0.102	0.063	0.123	-0.086	0.016	0.061	0.003	-0.035		0.115		-0.047	0.081	0	0.074		-0.043		-0.143	0.031	0.045	-0.078	0.055	0.033	-0.046	-0.06	-0.024	-0.081	-0.128	-0.031	-0.088	0.05	-0.029	-0.075	-0.012		-0.047	0.002	0.021	-0.035	-0.06		0.106	-0.066	-0.029	0.06	-0.07	0.111		-0.09		-0.117	-0.035	0.106	0.068		-0.076	0.005	-0.002		-0.084	0.055	0.035	-0.095	-0.191	-0.042	0.042	0.037	-0.007	0.034	0.062	-0.157	0.041	-0.097	-0.003	-0.084	-0.1	-0.006	-0.057		-0.004	0.119	0.071	0.007	0.027	0.131	0.098	0.004	-0.078	0.015	0.06	0.005	0.007	0.088	-0.116		-0.084	0.036	0.106	-0.04	0.021	0.044	-0.036	-0.003	0.043	0.055	-0.036	0.111	-0.072	-0.002	-0.004	0.078	-0.064	0.045	0.138	0.137	0.074	-0.049	-0.015	0.089	0.113	0.007	0.087	0.049	0.026	0.202		-0.077	0.005	-0.023	-0.047	0.121	0.057	-0.119	-0.027			0.01	0.042	0.068		-0.117	0.101	-0.137	0.037	0.052	0.004	-0.045	-0.02	-0.042	-0.024	0.061	0.01	-0.171	-0.038	0.061	0.086	-0.089	-0.079	-0.06	0.115		0.008	-0.108	0.044	0.068	0.109	-0.297	-0.142	0.073	0.018	-0.032	0.041	-0.088	-0.105	-0.119	-0.031	0.054	0.122	0.015	-0.056	0.033	-0.007	-0.014	0	0.119	-0.021	-0.029	0.075	-0.011		0.107	0.033	-0.176	0.043	0.114	0.109		-0.062	0.063	0.119	0.039	0.026	0.002	-0.003	-0.194	-0.026	0.096		-0.158	-0.021	-0.051	0.085	-0.016	0.037	0.028	0.064	-0.066	-0.154	-0.006	0.07		-0.017	0.174	-0.111	0.031	-0.072	-0.037	0.148		-0.036	-0.002	0.151	0.038	0.158	-0.069	0.156	0.014	-0.019	0.054	-0.017	-0.066	-0.015	-0.033		0.029		-0.011	0.097	-0.03	-0.01	0.124	0.088	-0.042	0.116	-0.134	-0.091	-0.018	-0.006	-0.052	-0.073	-0.12	-0.031	-0.003	-0.088	-0.015		-0.064	0.008	0.117	-0.012	-0.022		-0.037	0.033	-0.097	-0.042	0.038	-0.007	-0.063	0.034	-0.091	0.1	0.009	-0.026	-0.1	-0.021	-0.131	-0.08	0.035	0.066	-0.084	-0.07	-0.076	-0.008	-0.031	0.025	0.058	0.044	0.03	-0.001		-0.027	-0.004		0.106	-0.073	0.009	0.072	-0.054	-0.011	0.008	-0.05	-0.014		-0.088	0.05	0.016	-0.017	0.128	-0.083	0.098	-0.103	0.003	0.152	-0.034	-0.019	-0.218	0.014	-0.145		0.057	-0.098	-0.111	0.004	-0.074	0.09	-0.088		-0.047	-0.076	-0.039	0.06	0.027	0.131	0.11	-0.158	-0.034	-0.082	-0.121	-0.028	-0.045	-0.048	0.04	0.094	0.093	0.093	0.028	-0.026	-0.016		-0.033	0.032	0.01		0	-0.108		0.092	0.14	0.128	0.032	-0.065	0.027	0.109	-0.037	0.09	-0.05	0.145	-0.05		0.102	0.057	-0.032	-0.023	0.17	0.076	-0.019	0.024	0.133	0.083	-0.046	0.159	0.084	-0.068	0.131	0.022		0.008	0.088	0.086	0.024	-0.11	-0.03	0.032	-0.003	0.167		-0.036	0.014	-0.03	-0.106	0.095		-0.011	-0.135	0.043	-0.063	0.037	-0.055	-0.039	-0.038			0.122	-0.057	-0.06	-0.046		-0.079		0.072	0.011	0.091	-0.093	-0.141	0.008	0.054	-0.176	-0.018		0.044	-0.047	-0.02	-0.05	0.079	0.183	-0.08	-0.168		0.023	0.012	0.033	0.015		-0.015		0.075	-0.127	0.082	0.11		0.145	0.045	-0.098		0.097	0.108	-0.037	-0.013	-0.073	-0.121	-0.139		0.048	0.124	-0.042		-0.099	-0.086	0.02	-0.054		-0.074	-0.093		-0.045		-0.009	-0.044	0.016	-0.053	0.054	-0.047	-0.056	-0.017	0.062	-0.019	0.162	-0.007	0.036	0.028				-0.006	0.05	-0.021		-0.176	-0.037	0.023		0.151	0.048	0.057	-0.094	0.019	0.027	0.097	0.052	0.178	-0.106	0.022	-0.1	-0.037		0.046		-0.124	0.012	-0.048	0.158	0.059	-0.104	-0.09		0.055	-0.078		0.086	-0.06	0.007	0.018	0.138	-0.136	0.121	-0.091	-0.171	-0.059	-0.028	-0.03	-0.072	0.029	0.012	-0.067	-0.065	0.143	0.044	-0.025	-0.025		-0.144	-0.023	-0.045	0.032	0.061	-0.08	-0.001	0.01	0.008		-0.026	0.032	-0.046	-0.09	0.082	-0.005	-0.038	0.084	0.051	0.047	-0.016	-0.136	-0.147	-0.037	-0.01			0.14	0.07	-0.057		0.036	0.044	-0.029		0.036	-0.03	0.048	-0.033	-0.149	0.011	-0.016			-0.052	0.072	-0.105	-0.025	0.013	-0.054	-0.075		-0.05	0.031	0.139			-0.106	-0.102		0.11	0.22		0	0.061	0.037	0.131	0.053	-0.074	0.151	0.124	0.069	-0.044	0.085	0.005	-0.03		0.067	-0.076	0.06	-0.014	0.172	0.208	0.062	0.061	0.03	-0.103	-0.054	0.135	-0.015	-0.09	0.075		-0.005	-0.028		-0.118	-0.014	0.003	0.008	0.008	-0.05	0.035	-0.075	-0.167	0.168	-0.003	-0.063	-0.021	-0.038	0.182		0.079	-0.028	0.003	0.034	0.076	-0.079	0.022	-0.116	-0.007	-0.134	0.01	0.046	0.054	-0.075	-0.003	0.039		0.021	-0.026	-0.011	0.125	-0.055	0.072	-0.008	0.115	0.057		0.118	-0.031	0.034	-0.17	-0.031	-0.05	-0.094	0.02	0.174	0.012	0.004	0.077	-0.107	0.047	-0.073	0.054	0.064	-0.008		-0.052	0.04	-0.045	-0.083		0.132	0.082	0.004	-0.033	0.022	0.124	0.065	-0.044	-0.009	0.053			0.067	-0.101	0.04	0.036	0.011	-0.064	-0.039	0.078	-0.006	-0.124	-0.027		0.017		-0.145	0.043	-0.054	-0.054		-0.054	0.058	0.004	-0.014	0.077		-0.026	-0.023	-0.022	-0.097			-0.077	-0.042	-0.071		-0.028	-0.114	-0.026	-0.082	0.118	0.002	0.019	0.002	0	-0.045	-0.111	0.035	0.044	-0.066	-0.034	0.083	0.112	-0.06	0.049	0.044	-0.09	-0.059	0.107	0.064	0.107	-0.146	-0.005	0.004	0.002	-0.004	0.027		-0.081	-0.03	-0.022	-0.021
BSU06220_ydjJ	0.078	0.014	-0.007		0.116	0.122	0.028	-0.094	-0.204	-0.046	0.022	-0.175	-0.018	0.017	-0.008	-0.005	-0.004	0.071	0.135	0.059	0.088	-0.06	0.226	0.03	-0.021	-0.039	-0.022	0.017	-0.056	0	-0.145	-0.049	0.044	-0.113	0.053		0.149	0.129			-0.082		-0.039	0.046	-0.029	-0.038	-0.062	-0.029	-0.113	-0.033	-0.089	-0.03	-0.106	0.103	-0.029	-0.122	0.098	-0.014	-0.064	-0.003	0.203		0.074	-0.189	0.043	0.009	-0.064	0.041		-0.016		-0.005	0.052	0.047	0.166	-0.006	0.088	0.125	0.023	0.034	-0.042	-0.071	-0.11	0.102	-0.021	0.005		0.051	0.094	-0.076	0.176	0.153	0.065	-0.152	0.023	0.017	0.114	-0.063	-0.008	-0.156	0.089	0.053	0.15	0.092		-0.04		0.001	0.045	-0.018	0.028	-0.098	-0.084	-0.021	0.158	0.022	0.017	-0.1	-0.043	0.081	-0.15				-0.141	0.012		0.085	0.193	0.074	0.08	0.101	0.138	0.061	0.077	-0.069		0.153	0.014	0.034	-0.037	0.078	0.037	0.028	-0.048	-0.021	0.007	-0.01	-0.033	0.02	0.054	-0.07	-0.057	0.124	0.098	-0.033	0.074	-0.17	-0.156	0.036	-0.133	-0.071	-0.019	0.106	0.011	-0.046	0.087	-0.046	-0.043	0.098	-0.098	-0.015	-0.176	0.04		-0.063	-0.025		-0.13			-0.11	-0.094	-0.012	0.015	0.175	-0.048	0.028	0.054	0.092	0.115	0.08	0.057	0.009		0.094	0.016	0.002	0.091	0.089	0.107		0.093	0.012		0.142	0.015		0.022	0.19	0.051	0.072	0.119	0.047	0.167	-0.033		-0.033	0.078	0.128		0.052	-0.155	0.01	-0.058	0.131	0.094			0.029	-0.019	0.007		0.022	0.069	0.083		-0.024	0.027	0.037	-0.053	0.108	0.05	-0.157	0.02	-0.03	-0.016	0.083	0.095	0.034	-0.081		0.03		0.169	0.079	0.033		0.175	0.077	-0.028	0.003	0.035	0.091	0.027	0.038	0.052	0.107	0.042	-0.043	-0.057			-0.007		0.001	-0.044	-0.174		0.136	-0.049	-0.051	0.021	0.161	-0.03	-0.036	-0.02	0.09	-0.143	0.033	-0.035	-0.135	-0.021	0.021	0.052	0.033	-0.053	0.113	0.004	-0.066	0.045		-0.025	0.072		0.062	0.058	-0.124	0.141		0.05	-0.117	0.15	-0.181	0.023	0.087	0.033	-0.016	-0.032	0.019	0.025	-0.057	0.189		0.073	0.044	0.028	0.052	-0.037	0.015	-0.034	0.088	-0.115	-0.021	-0.083		-0.052	0.015	-0.026	0.034	-0.028	-0.067		-0.09	0.008		0.135	-0.071	-0.141		-0.158	-0.064	0.027	0.047	0.276		-0.134	-0.05	-0.026	0.164	0.129	0.257	0.132	0.044	0.032	-0.096	0.001	-0.056	-0.05		0.191		0.027	-0.137		0.111	-0.113	0.013	-0.037	0.149	-0.01	0.024	0.067	0.041	0.01	0.004	0.015	-0.044	0.091	0.021	-0.033	0.157	0.016	0.041	-0.096	-0.115	0.031	-0.022		0.157	-0.093	-0.065	-0.08		-0.12	0.079	0.121	-0.04	-0.028	-0.013	-0.039	-0.114	0.067		-0.033	0.027	0.177	0.112	-0.049	-0.047	0.033	-0.066	0.096	0.036	-0.177	0.021	-0.006	-0.065	-0.065	-0.017	-0.116		-0.101	-0.13	-0.023	0.011	0.073	-0.027	-0.018	-0.02	-0.128	0.021	0.01	0.147	0.044		0.002		0.013	0.028	0.045	0.041	-0.089		-0.042	0.138	0.007		0.067	0.002	0.038	-0.039	-0.044	-0.065	0.109	-0.013	0.154	0.04	0.139	-0.05	0.073	0.187	-0.083	-0.108	0.033	0.049			-0.137	0.101	0.111	-0.041	-0.039	0.084	0.04	-0.107	0.037	0.014		-0.074	-0.047		-0.007	0.08	0.103		0.068		0.076	-0.097	-0.013	0.179	-0.097	0.191	0.05	-0.133	0.013	-0.159	0.047	-0.052	-0.014	-0.136	-0.022	-0.018	-0.109		0.163	-0.076	0.06	-0.042	-0.08		0.004	-0.068	-0.106	-0.114	-0.04	0.002		0.031		0	0.023	-0.01	-0.144		0.057	0.062	-0.116		0.154	-0.085	-0.014	0.079	0.128	0.027	-0.135	-0.192	0.163	-0.003	0.006	0.043	0.068	0.041	0.096	0.011	-0.14	-0.067	0.169		-0.041	-0.012	-0.019	-0.049	-0.123	0.046	-0.112	-0.105	0.099	0.216	-0.036	0.024	-0.096	-0.01	0.12		0.217	0.019	0.051	-0.024	0.13	0.009	-0.157	-0.022	-0.03	0.025	-0.155	0.007	-0.012	0.012	-0.042	-0.026	0.135	-0.136	0.027	0.027	-0.061	0.095	0.106	0.056	0.028	0.062	-0.142	0.066	-0.082	0.006		0.031	-0.012	0.018	0.106	0.08	0.002	0.104	0.084			-0.038	-0.03	-0.026		0.002	-0.064	-0.182	-0.142	0.077	0.045	-0.032	0.064	0.155	-0.054	-0.099	0.079	-0.015	0.073	0.017	0.181	-0.247	-0.029	-0.042	0.035		-0.06	0.01	-0.027	0.077	-0.17	-0.011	0.037	-0.07	-0.092	-0.111	-0.009	0.013	0.119	0.049	0.134	0.042	0.145	0.112	0.119	0.012	0.072	-0.024	0.002	-0.087	0.089	-0.085	0.052	-0.112		-0.103	0.045	-0.008	0.038	0.016	-0.141		0.2	0.048	-0.088	-0.046	0.015	-0.052	-0.036	0.032	-0.093	0.005		0.083	0.025	-0.02	-0.004	0.07	0.033	-0.019	-0.015	0.192	0.072	-0.026	0.022		0.025	-0.132	0.068	0.07	-0.126	0.124	0.032		-0.106	-0.194	-0.14	0.066	-0.174	-0.061	-0.024	0.01	-0.107	-0.11	-0.11	-0.009	0.048	0.01		-0.005		-0.054	0.051	0.01	-0.084	-0.046	-0.011	0.205	-0.154	0.175	-0.023	0.021	-0.051	0.093	0.009	0.196	0.258	0.19	0.074	0.09		0.143	0.026	-0.036	0.085	-0.066		0.077	0.115	-0.14	0.077	-0.061	-0.188	0.075	0.118	-0.054	-0.076	0.038	-0.049	-0.08	-0.033	-0.092	-0.136	0.027	-0.022	0.126	0.23	-0.017	-0.151	-0.256	0.123	-0.064	0.134	-0.18	-0.027		0.089	0.01		-0.085	0.047	0.007	0.057	0.018	0.013	-0.105	-0.054	-0.066		0.101	-0.068	0.09	0.08	-0.031	0.019	0.045	0.038	0.182	0.1	-0.011	-0.035	0.083	-0.011	0.068		-0.096	-0.045	0.095	-0.034	-0.012	0.001	-0.112		0.007	-0.115	-0.028	-0.049	-0.056	0.046	-0.1	0.155	0.042	-0.076	-0.118	-0.105	0.037	-0.03	-0.066	-0.113	-0.006	0.007	-0.104	-0.012	0.212		-0.008	0.054	0.141		0.204	-0.057		0.255	-0.006	-0.049	0.127	0.076	-0.089	-0.157	0.001	0.041	0.124	0.11	-0.089		-0.109	0.017	0.159	0.034	0.066	-0.036	0.093	-0.005	-0.056	-0.001	0.029	0.033	-0.111	-0.022	-0.013	0.035		-0.027	0.001	-0.095	-0.114	0.019	-0.134	-0.045	-0.154	-0.102		0.061	0.128	0.039	-0.109	-0.16		-0.104	0.078	-0.099	0.116	-0.211	-0.039	0.048	0.096			-0.097	-0.032	0.011	0.065		0.259		-0.08	-0.045	0.063	0.07	-0.021	0.053	0.025	0.102	0.195		-0.041	0.172	-0.055	0.127	0.163	-0.081	0.144	0.031		-0.02	0.044	0.115	-0.114		-0.121		0.157	-0.088	-0.102	-0.094		0.007	-0.196	-0.036		-0.036	-0.033	0.008	0.03	-0.088	0.034	0.041		0	-0.191	0.027		0.184	0.025	-0.003	-0.002		0.114	0.106		0.028		0.01	-0.034	-0.101	0.091	0.03	-0.094	-0.095	0.081	0.009	-0.031	-0.128	-0.015	0.007	0.032				-0.019	-0.084	-0.023		0.184	0.049	0.19		0.041	-0.121	-0.135	-0.146	-0.086	0.011	0.064	0.017	0.135	0.014	-0.018	-0.016	0.209		0.05		0.015	-0.07	0.227	0.01	-0.091	0.101	0.024		-0.073	0.071		0.007	0.098	0.156	-0.11	-0.066	0.026	-0.049	-0.054	0.044	-0.05	0.165	-0.111	0.112	-0.036	0.079	-0.011	-0.013	-0.183	-0.036	0.134	-0.185		0.091	-0.033	0.134	-0.029	0.014	0.133	-0.082	0.018	0.13		0.017	-0.175	0.058	0.141	-0.057	-0.064	-0.027	0.014	-0.052	-0.033	0.063	0.054	0.046	-0.081	-0.056			-0.123	0.094	0.032		0.097	-0.006	-0.047		-0.026	0.011	0.031	0.125	-0.031	-0.033	0.131			-0.175	-0.033	0.062	-0.016	0.123	0.115	-0.093		-0.076	-0.027	-0.14			0.04	-0.054		0.067	-0.124		-0.039	-0.012	-0.103	-0.023	-0.049	-0.082	0.092	-0.109	-0.036	0.076	0.07	-0.195	-0.246		0.009	0.108	-0.08	0.05	-0.074	-0.134	-0.003	-0.009	-0.002	-0.007	-0.12	-0.131	0.132	0.037	-0.069		0.014	0.046		0.093	-0.065	-0.008	0.079	0.038	0.014	-0.019	0.196	-0.021	-0.013	-0.014	0.032	-0.06	0.139	-0.054		-0.111	0.115	-0.072	-0.004	-0.104	0.103	-0.098	0.044	-0.006	-0.087	-0.116	-0.013	0.124	0.026	-0.169	0.02		-0.127	0.005	-0.017	0.035	-0.04	-0.111	-0.144	-0.141	-0.081		-0.008	-0.096	-0.045	0.154	-0.044	0.019	0.018	0.005	-0.038	-0.015	-0.014	0.033	0.028	-0.105	-0.054	-0.037	-0.057	0.128		-0.031	0.092	-0.115	0.083		-0.018	0.005	-0.052	0.121	-0.093	-0.113	-0.059	-0.107	0.093	-0.159			0.063	0.138	-0.112	-0.113	0.017	-0.034	0.141	-0.054	-0.014	-0.008	0.098		0.152		0.059	0.075	0.044	0.023		-0.031	-0.16	-0.185	0.047	-0.006		0.09	0.063	0.152	-0.001			0.052	0.06	0.107		0.005	-0.063	0.019	0.046	-0.103	-0.229	-0.19	-0.018	-0.12	0.102	0.008	0.033	-0.136	-0.014	-0.046	0.03	-0.14	-0.036	-0.013	-0.006	0.006	-0.071	0.072	-0.039	-0.093	0.192	0.034	-0.156	-0.004	0.035	-0.079		0.024	0.094	-0.014	0.013
BSU06230_iolT	-0.011	-0.112	-0.038		0.031	0.02	0.017	-0.114	0.135	0.014	-0.011	0.043	0.079	0.044	-0.005	-0.023	0.031	0.087	0.067	0.045	-0.043	-0.056	-0.044	-0.02	0.025	-0.029	-0.098	-0.003	0.04	-0.076	0.11	-0.087	0.022	-0.045	0		-0.077	0.019			-0.213		-0.046	-0.067	-0.024	0.028	-0.112	0.097	0.007	0.03	-0.041	0.113	0.034	-0.056	0.053	0.078	-0.124	0.024	-0.01	0.155	-0.086		-0.012	-0.06	-0.141	-0.063	0.013	0.05		0.09		0.011	0.113	-0.046	0.015	0.081	0.017	-0.103	-0.024	-0.001	0.035	-0.055	0.077	0.109	0.018	-0.042		0.123	0.093	0.004	0.087	0.063	-0.015	0.111	0.061	-0.078	0.015	0.023	-0.048	-0.018	-0.001	-0.129	0.018	0.082		-0.089		0.041	-0.166	0.072	-0.13	0.002	-0.059	-0.125	0.043	0.064	0.009	0.024	-0.111	0.048	-0.116				-0.047	0.05		0.054	-0.009	-0.053	0.036	0.022	0.022	0.07	-0.073	0.03		0.005	-0.11	0.044	0.044	-0.012	0.048	-0.001	-0.044	-0.004	-0.038	-0.019	-0.005	-0.051	0.171	0.005	0.039	0.011	0.137	0.056	0.145	0.076	-0.011	0.045	-0.059	-0.145	-0.055	0.022	-0.055	0.04	-0.081	-0.003	-0.08	0.028	-0.014	0.099	0.008	0.043		-0.011	-0.056		0.082			0.007	0.026	0.041	0.094	0.058	-0.227	0.005	-0.058	-0.056	-0.008	0.037	-0.016	0.007		0.04	0.012	-0.029	0.011	-0.032	0.059		0.028	0.033		-0.014	-0.065		-0.029	0.052	0.059	0.031	0.09	-0.056	0.052	0.039		0.083	0.057	-0.048		0.032	0.059	-0.058	-0.014	-0.085	0			-0.104	-0.005	0.092		0.025	0.007	-0.043		-0.092	0.136	0.063	-0.032	-0.102	0.007	0.04	0.036	0.023	-0.011	0.037	-0.041	0.036	0.065		0.026		0.056	0.1	0.04		0.099	-0.023	0.007	-0.035	0.041	0.079	-0.026	0.071	0.082	-0.054	0.047	-0.063	-0.022			0.02		0.009	-0.061	0.06		-0.1	-0.051	0.016	-0.03	-0.016	0.054	0.01	0.02	-0.035	0.058	-0.019	-0.048	-0.039	0.018	-0.06	0.104	-0.001	-0.058	0.036	0.008	0.089	0.006		0.081	-0.013		0.042	0.006	0.084	0.002		-0.013	-0.015	0.036	-0.014	0.05	-0.004	-0.014	-0.016	-0.077	0.058	0.134	-0.027	-0.093		0.053	0.108	-0.05	0.087	-0.066	0.123	0.023	0.008	-0.033	-0.005	-0.032		-0.036	-0.107	0.029	0.004	0.022	-0.006		-0.046	-0.001		-0.031	-0.031	0.076		-0.071	0.036	0.071	0.019	0.057		0.025	0.108	-0.026	0.1	-0.038	0.042	-0.034	0.008	-0.071	-0.017	-0.037	0.042	-0.119		-0.005		0.047	0.091		0.035	0.039	0.065	-0.076	0.052	-0.045	-0.035	-0.004	0.123	-0.083	0.035	-0.045	0.07	-0.05	0.104	0	0.101	-0.073	0.019	-0.053	0.186	0.03	0.058		0.08	0.009	0.016	-0.058		0.023	0.047	0.076	0.072	-0.096	-0.114	0.044	-0.04	-0.067		0.021	0.065	0.046	-0.039	-0.062	0.1	-0.082	-0.043	0.19	-0.06	-0.07	0.038	-0.052	-0.033	-0.054	0.069	-0.046		-0.055	0.038	0.009	0.047	0.043	0.047	0.059	0.011	-0.011	0.012	0.178	-0.03	-0.017		-0.128		0.034	0.135	0.079	-0.113	0.115		0.066	0	0.063		0.046	0.019	0.038	-0.024	0.064	-0.099	0.077	-0.043	-0.004	-0.085	-0.103	0.004	0.028	-0.013	-0.076	-0.076	-0.006	-0.049			0.005	-0.105	0.048	-0.015	0.028	0.039	0.138	0.062	0.022	-0.107		-0.07	0.081	-0.007		-0.004	-0.014		-0.059		0.021	0.031	-0.089	0.007	-0.048	0.03	0.085	0.095	-0.123	-0.022	0.053	-0.028	-0.042	0.032	0.003	0.096	-0.03		-0.053	-0.063	0.15	0.012	-0.045		-0.039	0.187	-0.038	-0.009	-0.041	-0.008		-0.044		0.04	0.109	-0.094	-0.045		-0.044	0.044	-0.02		-0.051	0.014	0.028	0.119	-0.118	-0.123	-0.053	0.022	0.125	0.007	0.012	0.048	0.069	-0.038	-0.022	-0.004	-0.019	-0.056	-0.017		0.031	-0.012	0.013	0.089	-0.069	-0.071	0.017	0.071	-0.008	-0.078	-0.052	-0.024	-0.038	-0.016	0.008		-0.025	-0.126	0.04	-0.079	0.029	-0.001	-0.048	0.104	-0.031	-0.024	0.002	-0.072	-0.041	-0.023	0.063	-0.021	0.078	-0.092	-0.148	0.095	0.036	-0.089	-0.037	-0.012	0.037	0.083	-0.049	-0.031	-0.071	0.146		0.087	0.01	-0.122	0.029	0.051	-0.063	0.081	-0.003			0.027	-0.011	0.018		-0.026	0.045	0.052	0.098	-0.153	0.022	-0.027	-0.016	0.084	-0.06	0.038	0.013	0.032	0.014	0.083	0.121	0.106	0.033	-0.046	0.025		-0.102	-0.158	-0.011	0.029	-0.094	0.05	-0.091	-0.004	-0.001	0.076	-0.051	0.008	-0.032	-0.053	-0.005	0.025	0.008	-0.091	-0.021	-0.003	0.031	-0.01	-0.062	0.112	0.006	0.013	0.042	-0.041		0.057	0.071	0.032	0.009	0.085	0.09		-0.104	-0.05	0.004	-0.084	0.092	-0.035	0.061	0.025	0.077	-0.035		-0.023	-0.003	-0.053	0.015	0.106	-0.001	0.037	0.053	0.109	0.033	-0.074	0.056		-0.001	0.049	-0.018	0.021	-0.052	0.096	0.067		-0.05	0.024	0.032	0.005	0.016	-0.064	0.059	0.005	-0.067	-0.02	-0.09	-0.002	0.06	0.004		0.029		0.033	0.083	0.12	-0.059	0.028	-0.073	0.053	0.002	0.02	-0.003	-0.065	-0.084	-0.134	0.055	0.125	0.066	0.055	0.155	0.072		0.039	-0.01	-0.049	-0.032	-0.02		0.124	0.043	0.036	-0.011	0.056	-0.055	-0.122	0.081	0.01	0.036	0.054	-0.048	-0.061	-0.071	0.023	0.011	-0.049	0.032	0.036	0.017	0.129	0.042	0.005	0.038	0.023	-0.044	0.046	-0.053		0.187	0.176		0.055	-0.046	0.04	-0.033	0.133	0.062	0.032	0.03	0.013		0.008	-0.005	0.077	0.01	-0.044	-0.1	-0.008	-0.087	0.049	-0.047	0.031	0.115	0.055	-0.175	-0.186		0.038	-0.08	-0.109	0.04	-0.005	-0.013	0.055		0.025	-0.055	0.157	0.104	-0.071	0.105	0.018	0.026	0.009	-0.088	0.044	0.004	0.034	-0.142	0.035	0.023	-0.034	0.049	0.019	-0.077	0.064		0.006	-0.006	-0.051		-0.059	0.036		-0.03	-0.023	0.004	-0.013	0.1	-0.012	0.159	0.005	0.074	0.011	-0.06	0.021		-0.138	-0.025	0.114	0.025	0.086	0.014	-0.005	0.082	0.065	0.12	0.101	0.068	0	-0.033	-0.054	0.035		-0.006	0.01	0.027	-0.103	-0.058	0.063	0.028	-0.025	0.059		-0.063	0.007	0.105	0.105	-0.04		-0.063	0.03	0.09	0.114	-0.02	0.039	0.057	0.118			0.022	0.083	-0.019	-0.016		0.186		-0.029	-0.045	0.188	0.038	-0.057	-0.005	-0.021	-0.011	0.153		0.075	-0.129	-0.034	-0.15	0.194	0.074	0.106	-0.005		-0.142	0.002	-0.024	0.094		-0.065		-0.032	-0.045	0.017	-0.06		0.066	0.022	0.008		-0.016	0.042	0.127	-0.074	0.059	0.111	-0.037		0.082	0.112	-0.009		0.064	-0.05	-0.104	-0.048		0.021	0.046		0.066		-0.047	0.002	-0.081	0.027	0.03	0.056	0.063	-0.044	-0.067	-0.068	0.008	-0.034	0.085	0.105				-0.035	-0.042	0.028		-0.107	-0.085	0.088		-0.058	0.024	0.059	0.101	0.042	-0.161	0.063	-0.052	0.01	-0.093	-0.047	-0.022	0.021		-0.06		0.126	-0.084	0.006	-0.098	0.047	0.053	0.118		0.141	0.058		-0.124	-0.052	-0.06	0.039	0.045	0.04	0.01	0.153	0.029	-0.004	0.108	-0.014	-0.164	-0.155	-0.004	-0.024	0.034	0.023	0.115	0.045	-0.001		0.014	-0.016	-0.002	-0.071	0.078	0.028	0.037	-0.018	0.017		-0.07	0.085	-0.001	-0.016	-0.025	-0.043	-0.068	0.091	0.173	-0.042	0.171	-0.024	-0.067	0.044	-0.046			-0.058	-0.013	-0.03		0.062	0.033	-0.08		0.024	-0.004	-0.121	0.056	0.177	-0.102	0.096			0.008	0.003	-0.03	-0.02	0.002	-0.113	-0.017		0.026	0.086	-0.137			-0.013	-0.049		-0.056	0.064		0.138	0.049	0.098	-0.117	-0.035	0.08	0.104	0.067	0.006	-0.008	0.049	0.053	-0.073		-0.015	0.017	0.052	-0.022	0.084	0.028	0.021	-0.029	0.023	0.026	-0.033	0.071	-0.087	-0.013	-0.063		-0.002	-0.046		0.074	-0.063	-0.056	-0.014	-0.061	0.113	-0.051	-0.077	-0.18	0.027	-0.073	0.259	0.07	0.115	0.022		0.057	0.022	0.028	-0.115	-0.127	0.02	0.222	-0.054	-0.084	0.161	-0.091	-0.001	0.042	-0.038	0.105	-0.04		-0.048	0.062	0.062	-0.018	-0.013	-0.077	-0.037	0.087	-0.152		0.121	-0.069	0.045	0.009	-0.072	0.033	-0.013	0.009	0.088	-0.002	-0.042	0.036	0.044	-0.073	0.034	-0.079	0.078	0.087		-0.096	0.03	-0.029	0.016		-0.028	-0.013	0.008	-0.016	0.077	-0.048	-0.145	-0.053	-0.057	-0.047			-0.016	0.097	0.031	-0.026	0.018	0.079	-0.071	0.101	0.064	-0.012	0.117		-0.006		0.017	-0.101	-0.028	0.033		0.041	-0.098	-0.127	-0.097	-0.057		0.087	0.036	0.025	-0.054			0.057	0.04	-0.065		-0.019	-0.054	-0.028	0.082	-0.045	-0.02	0.128	0.057	-0.01	-0.047	-0.158	0.083	0.067	0.016	-0.011	0.015	0.062	-0.072	-0.102	0.098	-0.034	-0.009	-0.075	-0.044	-0.142	0.006	-0.02	0.073	0.081	-0.043	-0.066		0.06	0.059	-0.122	0.051
BSU06269_ydzJ	-0.038	0.057	0.009		0.155	-0.1	0	-0.108	0.019	0.037	0.077	-0.167	0.153	0.021	-0.048	-0.064	-0.048	0.133	0.001	0.034	-0.062	0.008	-0.001	0.057	-0.107	0.021	0.093	-0.019	0.059	-0.006	-0.132	-0.129	-0.027	-0.046	-0.138		0.146	0.191			-0.064		0.014	-0.021	-0.062	-0.041	0.045	-0.023	0.01	-0.181	0.063	-0.058	0	0.064	0.001	-0.013	-0.01	-0.025	-0.071	0.045	0.027		-0.095	-0.026	0.087	0.01	-0.028	-0.032		0.069		-0.002	0.037	-0.063	0.094	0.022	0.153	-0.016	-0.079	0.071	-0.091	-0.05	-0.083	0.085	0.002	-0.124		0.064	0.023	-0.026	0.093	0.089	-0.023	0.004	-0.008	-0.033	0.009	-0.05	-0.068	-0.135	-0.032	0.024	-0.065	0.064		0.091		-0.043	-0.033	-0.042	0.11	0.016	0.071	0.007	0.091	0.023	0.1	-0.057	0.029	-0.036	-0.155				-0.198	0.071		0.047	0.038	0.067	0.027	-0.056	0.101	0.16	-0.01	0.067		-0.078	0.026	-0.159	-0.053	0.071	0	0.072	0.029	-0.047	-0.057	-0.004	-0.16	-0.109	-0.136	0.002	-0.035	0.099	0.023	-0.05	0.017	-0.092	-0.155	-0.059	-0.106	-0.06	0.038	0.056	-0.052	0.048	0.086	-0.053	0.006	-0.113	0.035	-0.069	-0.099	0.045		-0.095	-0.047		0.05			-0.126	0.035	0.003	-0.042	0.202	-0.001	-0.029	0.157	0.012	0.098	0.143	0.04	0.05		0.098	-0.046	0.044	-0.017	-0.01	0.1		0.086	0.047		0.113	-0.002		0.038	0.093	0.124	-0.023	0.039	0.066	0.198	0.016		0.126	0.066	-0.028		-0.022	-0.03	-0.056	0.088	-0.101	0.03			0.006	0.07	0.111		0.06	0.038	0.118		0.04	-0.028	0.084	0.073	-0.124	0.042	0.002	0.038	-0.055	-0.077	-0.042	-0.086	0.028	0.021		0.022		0.1	0.014	0.072		0.061	0.153	0.155	-0.068	0.078	0.058	0.023	0.065	0.093	0.182	-0.073	-0.111	-0.034			-0.021		-0.051	-0.001	0.067		0.257	-0.005	-0.08	0.069	0.045	-0.024	0.019	0	-0.102	-0.013	-0.015	-0.094	0.02	0.05	0.051	-0.019	-0.053	-0.078	-0.01	0.043	0.021	0.004		0.033	-0.07		0.064	0.109	0.003	0.125		0.03	-0.048	0.053	-0.071	-0.157	0.033	-0.018	-0.103	-0.06	0.08	0.134	-0.029	0.103		-0.029	0.015	0.019	0.003	0.038	-0.036	-0.006	0.06	0.06	-0.056	0.085		0.007	0.074	-0.017	-0.038	-0.128	-0.034		0.037	-0.023		0.069	0.057	-0.051		-0.07	0.072	-0.031	0.034	0.118		-0.067	0.014	0.012	-0.025	0.094	0.185	0.045	0.092	0.118	0	-0.01	0.05	0.065		0.204		0.054	0.026		0.109	-0.099	0.001	-0.002	0.068	0.043	0.047	0.101	0.132	-0.027	-0.038	-0.064	-0.001	0.032	0.06	0.105	0.039	0.176	-0.047	0.032	-0.03	0.036	0.011		0.053	-0.144	-0.143	-0.056		0.001	0.001	0.166	0.092	-0.091	0.079	0.097	0.055	0.094		0.109	0.05	0.049	0.079	0.04	0.029	0.17	0.004	0.003	-0.008	-0.095	-0.139	0.011	0.128	-0.14	-0.075	0.028		-0.023	0	-0.026	0.008	0.049	0.031	-0.009	0.045	-0.205	-0.114	0.112	0.036	-0.078		0		0.051	0.032	-0.014	0.156	0.028		0.036	0.071	-0.042		0.116	0.014	0.087	0.03	-0.13	-0.04	0.079	-0.13	0.016	-0.111	0.114	0.039	-0.118	0.058	-0.003	-0.086	0.007	-0.075			-0.052	-0.007	0.1	-0.042	-0.044	0.074	-0.004	0.029	-0.176	-0.056		-0.002	0	0.08	-0.004		0.094		0.063		-0.052	0.027	0.026	-0.139	0.087	0.123	-0.004	-0.113	0.061	-0.063	-0.042	0.004	0.014	-0.055	0.075	-0.032	-0.144		-0.036	-0.067	-0.008	0.016	-0.178		0.006	0.059	0.002	-0.067	-0.019	0.025		0.057		0.161	-0.092	0.074	-0.125		-0.039	0.019	0.15		0.048	-0.018	-0.04	0.029	0.106	-0.005	-0.176	-0.026	0.205	0.051	0.134	-0.047	0.031	0.044	-0.05	-0.087	-0.118	0.023	0.156		0.014	-0.006	0.039	-0.101	-0.075	-0.001	0.003	-0.137	0.136	0.112	0.021	0.006	-0.041	0.047	-0.086		-0.027	-0.063	0.004	0.005	0.056	-0.075	-0.055	0.001	-0.068	0.102	-0.013	0.061	-0.02	-0.034	0.016	-0.008	0.051	-0.014	-0.013	-0.01	-0.013	-0.094	0.118	0.036	0.023	-0.023	-0.041	0.046	0.05	-0.021		-0.054	0.072	-0.144	0.138	-0.049	0.088	0.058	0.204			-0.022	0.012	-0.039		-0.001	0.016	-0.061	-0.071	-0.058	0.026	-0.042	0.189	0.001	-0.099	-0.134	0.009	-0.049	0.056	-0.038	0.084	-0.019	-0.059	-0.12	0.077		-0.045	-0.094	0.055	0.01	-0.01	0.191	-0.166	0.16	-0.033	-0.078	0.194	0.066	0.1	0.026	0.062	0.052	-0.021	0.003	0	0.145	0.088	-0.052	-0.019	-0.015	-0.209	0.048	0.01	-0.124		0.074	-0.056	-0.053	-0.027	-0.031	-0.008		0.033	0.047	-0.119	-0.03	-0.092	-0.014	-0.096	0.17	0.104	-0.078		0.007	0.092	0.049	-0.007	-0.094	-0.003	0.09	-0.026	0.041	0.03	0.047	0.08		0.03	-0.043	0.007	-0.064	0.069	0.133	0.067		0.056	-0.023	0.1	0.053	-0.043	0.064	-0.013	-0.094	-0.036	-0.066	0.088	-0.148	0.052	-0.011		0.105		0.03	-0.003	-0.008	-0.05	0.011	0.006	0.046	-0.028	0.149	0.121	0.171	0.049	-0.003	0.017	0.006	0.099	0.109	-0.053	-0.032		0.022	-0.042	-0.14	-0.042	-0.033		-0.084	-0.05	0.003	0.005	0.048	-0.089	0.011	0.035	0.05	-0.004	-0.067	0.038	0.024	0.029	0.051	0.041	-0.03	-0.026	0.003	0.146	0.056	-0.066	-0.095	0.149	-0.075	0.111	0.111	-0.083		0.126	-0.088		0.051	0.005	-0.005	0.102	-0.067	-0.045	0.008	0	-0.086		0.007	0.069	-0.023	0.021	0.058	0.043	-0.02	0.026	0.105	0.001	0.094	-0.141	0.032	0.085	0.001		-0.011	0.063	0.068	0.04	0.027	-0.133	0.096		-0.031	0.009	0.094	-0.019	-0.042	-0.147	0.058	0.062	0.117	-0.063	-0.028	0.054	-0.127	-0.055	0.012	0.046	-0.09	-0.116	0.013	-0.011	0.083		0.042	-0.001	-0.085		0.013	-0.083		0.115	0.024	-0.02	0.013	0.076	0.12	-0.067	-0.027	-0.135	0.005	0.07	0.011		-0.102	0.196	-0.109	0.01	-0.013	-0.083	0.007	-0.078	-0.02	0.035	0.103	0.029	-0.017	-0.001	0.023	0.166		-0.025	-0.07	0.008	0.114	0.078	-0.023	-0.177	0.002	-0.021		0.012	-0.001	-0.045	-0.001	-0.124		0.068	-0.16	-0.15	0.066	-0.077	0.022	-0.002	0.038			0.087	-0.029	0.095	0.007		-0.015		0.081	0.037	0.092	-0.018	-0.111	-0.024	0.02	0.102	-0.092		-0.074	0.003	0.083	0.106	0.149	-0.057	0.195	0.147		0.02	-0.019	0.086	-0.171		-0.046		-0.042	-0.062	0.011	0.009		-0.022	0.005	-0.157		0.056	-0.001	-0.01	0.008	0.119	0.104	0.011		0.036	-0.169	-0.023		-0.067	-0.066	0.059	0.051		-0.072	0.138		-0.062		0.062	0.069	0.051	0.026	0.018	0.041	0.007	0.054	0.04	-0.058	0.148	0.058	-0.017	-0.032				0.023	0.039	-0.052		0.027	-0.031	0.038		-0.039	0.052	-0.04	0.047	-0.085	-0.083	0.004	0.007	0.145	0.006	-0.023	0.063	0.024		-0.03		-0.077	-0.03	0.222	-0.009	-0.02	-0.043	0.04		-0.047	-0.029		0.043	0.068	0.045	-0.117	-0.024	0.004	0.015	-0.087	0.127	-0.041	0.082	-0.069	0.006	0.003	0.035	-0.008	-0.005	0.012	-0.058	0.013	-0.084		0.142	-0.03	-0.038	-0.085	0.208	0.187	-0.014	-0.071	0.04		0.041	-0.102	0.013	0.06	-0.142	-0.104	-0.075	-0.122	0.016	-0.018	-0.11	0.037	0.108	0.151	-0.024			-0.129	-0.006	0.164		0.014	0.035	-0.041		-0.073	0.062	-0.054	0.009	-0.123	-0.033	0.019			-0.194	-0.045	0.118	0.054	0.088	0.065	-0.15		-0.12	0.055	-0.058			0.08	-0.056		0.034	-0.101		-0.018	0.1	-0.068	-0.018	-0.037	0.065	0.023	-0.014	-0.026	0.01	0.008	0.026	-0.005		-0.056	0.137	0.159	-0.046	-0.091	-0.11	-0.052	0.106	-0.05	0.09	-0.005	-0.049	0.101	0.052	-0.012		-0.037	0.025		0.092	-0.077	-0.06	0.016	-0.011	0.046	0.03	0.126	0.069	-0.131	-0.025	-0.17	-0.054	0.091	-0.051		0.006	-0.098	-0.037	0.028	-0.007	0.123	-0.119	-0.128	-0.014	-0.086	-0.122	-0.133	0.118	0.04	-0.01	0.152		-0.06	0.028	0.03	-0.027	0.047	-0.055	0.04	-0.023	0.11		0.035	-0.058	-0.023	0.104	-0.117	0.077	-0.212	0.045	-0.001	0.081	0.02	-0.069	0.041	-0.067	0.011	0.083	0.058	-0.038		-0.088	0.066	-0.04	0.118		-0.043	-0.023	-0.029	0.156	-0.053	-0.01	-0.118	-0.042	-0.066	0.021			-0.01	0.012	-0.046	0.023	0.069	-0.033	0.166	-0.087	-0.047	-0.06	0.027		0.049		0.15	-0.018	0.105	0.119		0.004	-0.14	-0.014	0.105	0.002		-0.084	0.02	0.04	0.108			0.136	0.007	0.066		-0.015	0.011	0.082	0.064	0.036	-0.028	-0.053	-0.048	-0.039	0.092	0.109	-0.063	-0.037	-0.068	-0.08	0.022	-0.115	-0.087	-0.006	0.049	-0.22	0.03	-0.006	-0.077	-0.081	0.128	0.153	-0.109	-0.165	-0.093	0.09		-0.021	0.053	-0.03	-0.077
BSU06310_gabP	0.1	-0.074	-0.076		0.183	0.012	0.006	-0.048	-0.162	0.039	0.009	-0.084	0.086	0.022	-0.077	-0.003	-0.013	-0.056	-0.133	0.006	0.199	0.013	0.078	0.025	0.059	-0.002	-0.106	0.079	0.059	0.038	-0.063	0.024	-0.003	0.032	-0.049		0.263	0.196			-0.066		0.145	0.027	0.085	-0.065	0.153	-0.056	-0.098	0.034	-0.063	0.007	0.043	-0.087	0.187	0.032	0.084	-0.094	-0.208	0.091	0.184		-0.031	-0.03	0.021	0.068	-0.147	-0.008		-0.092		0.088	0.079	-0.064	-0.192	-0.046	0.247	0.099	-0.057	0.054	0.028	0.102	-0.029	0.037	-0.086	-0.016		0.04	0.099	0.166	0.164	-0.02	-0.048	-0.018	0.071	0.038	-0.065	0.06	-0.05	-0.066	0.113	0.042	-0.158	0.172		0.09		-0.104	0.015	-0.188	0.164	0.054	0.045	0.025	0.198	-0.074	-0.11	0.003	0.036	-0.027	-0.21				-0.27	-0.063		0.04	0.065	-0.019	0.039	-0.11	-0.016	0.21	0.19	0.003		-0.095	0.107	-0.07	-0.028	0.075	0.029	0.102	0.013	-0.066	-0.13	0.11	0.193	-0.045	0.076	0.004	-0.131	0.181	-0.01	-0.025	0.07	-0.089	-0.037	0.122	-0.109	0.117	0.016	-0.02	0.08	-0.024	0.148	0.006	-0.067	-0.149	-0.088	-0.097	-0.148	0.076		-0.116	0.086		0.12			-0.065	-0.029	-0.008	-0.002	0.215	0.016	-0.008	0.221	0.172	0.225	0.181	0.138	0.085		0.114	0.055	0.095	-0.054	0.024	0.184		-0.007	-0.102		0.205	-0.074		0.116	0.096	0.041	-0.003	0.061	0.156	0.054	-0.022		-0.069	0.038	0.013		0.077	-0.012	-0.035	0.105	0.03	0.038			-0.046	-0.004	0.078		0.004	0.074	0.069		-0.13	0.078	-0.007	-0.055	0.046	0.059	-0.035	-0.065	-0.034	-0.017	0.079	0.102	-0.043	0.062		0.097		0.229	0.121	0.064		0.112	0.229	-0.022	0.005	0.151	-0.096	-0.175	-0.014	-0.006	0.126	0.088	0.115	-0.035			-0.067		-0.073	-0.003	0.069		0.167	-0.067	-0.09	0.047	0.052	-0.103	0.011	-0.063	0.08	-0.03	-0.048	-0.166	0.022	0.021	-0.122	0.085	-0.059	0.129	-0.017	-0.109	-0.008	0.035		0.017	0.129		0.153	0.039	-0.05	0.076		0.019	0.023	0.053	-0.2	-0.101	-0.043	0.121	0.027	-0.039	0.009	-0.025	-0.114	0.012		-0.047	-0.067	0.012	-0.014	0.238	-0.117	-0.075	0.023	0.173	-0.072	0.116		0.083	0.046	0.037	-0.072	-0.099	0.054		-0.162	-0.029		0.028	0.033	0.035		-0.038	0.098	-0.085	0.121	0.015		0.003	-0.061	0.017	-0.103	0.095	0.225	-0.004	0.014	0.009	-0.163	0.045	0.115	-0.118		0.135		0.032	-0.015		0.175	-0.109	0.011	0.055	0.048	-0.011	-0.017	0.169	0.153	-0.003	0.013	-0.086	-0.08	0.192	0.048	0.061	0.072	0.026	-0.094	0.095	-0.126	0.003	-0.047		0.005	-0.069	0.024	-0.099		-0.02	0.018	0.066	-0.019	-0.067	-0.001	-0.057	0.012	0.149		0.034	-0.033	0.107	0.079	0.039	-0.084	0.003	0.129	-0.136	-0.07	-0.02	0.004	-0.1	-0.015	-0.005	-0.104	0.096		-0.046	0.102	0.05	0.051	0.139	0.165	0.11	-0.026	-0.007	-0.11	0.118	0.016	-0.047		0.087		-0.093	0.009	-0.084	0.115	0.055		0.06	0.053	0.077		0.189	-0.033	0.088	0.035	-0.054	-0.024	-0.055	-0.056	0.05	-0.013	-0.003	-0.057	0.121	0.248	0.128	0.07	0.175	-0.119			0.029	-0.061	-0.059	0.083	0.006	0.175	-0.174	-0.127	-0.027	-0.077		-0.031	0.074	0.103	-0.014	0.094			-0.038		-0.053	0.027	-0.164	-0.05	0.032	-0.006	0.142	-0.028	-0.092	-0.073	-0.109	-0.002	0.066	0.018	0.003	-0.136	-0.024		0.122	-0.099	0.1	-0.019	-0.042		0.049	-0.022	-0.064	-0.166	0.069	0.032		0.119		0.155	-0.008	0.067	-0.077		-0.072	0.039	0.151		0.17	0.083	0.011	-0.037	-0.163	0.056	-0.269	0.076	0.169	0.105	0.049	0.006	-0.034	0.111	0.012	-0.014	-0.048	0.106	0.257		0.153	-0.07	-0.095	0.096	0.07	-0.07	0.051	-0.043	-0.124	0.059	-0.093	0.109	-0.115	0.081	0.118		0.027	-0.048	0.071	-0.106	-0.033	0.01	-0.125	-0.13	0.03	0.058	-0.034	0.096	0.038	-0.051	0.008	0.151	0.1	-0.056	-0.038	0.058	-0.044	0.037	0.227	0.06	-0.137	0.101	-0.015	0.094	0.137	0.064		0.057	0.038	0.033	0.174	-0.038	-0.019	0.043	-0.01			-0.005	-0.017	-0.017		-0.047	0.085	-0.037	-0.124	0.045	-0.102	0.033	0.024	0.137	0.052	0.007	0.147	-0.125	0.109	0.136	-0.011	0.111	-0.095	0.009	-0.046		-0.188	-0.006	0.182	-0.019	0.038	-0.02	-0.074	0.048	0.036	0.03	0.042	0.083	0.119	-0.13	0.171	0.031	0.022	-0.009	0.091	0.011	0.062	0.045	-0.011	-0.059	0.01	0.009	0.044	-0.06		0.034	-0.019	-0.014	0.007	0.077	-0.012		-0.017	0.247	-0.085	-0.072	0.054	-0.103	0.085	0.06	-0.145	0.062		-0.095	0.108	0.02	0.155	0.089	0.015	-0.095	-0.053	0.144	-0.028	0.085	0.102		0.159	0.071	-0.14	0.004	0.088	0.131	-0.021		0.158	0.104	0.007	0.234	0.144	0.038	-0.021	-0.033	-0.143	-0.095	-0.048	-0.1	0.049	0.076		0.076		0.044	-0.146	-0.124	0.005	-0.084	0.226	0.146	-0.089	0.222	0.162	0.131	0.06	0.032	-0.071	-0.043	0.226	0.232	-0.078	0.039		-0.063	-0.09	-0.026	-0.065	-0.043		0.006	0.129	0.089	-0.011	-0.032	0.017	0.104	0.028	-0.055	0.009	-0.086	0.022	0.199	-0.003	-0.016	-0.028	-0.004	0.096	0.145	0.122	-0.002	0.059	-0.044	0.011	-0.234	0.04	-0.002	0.001		-0.023	-0.058		-0.006	0.194	-0.088	-0.089	-0.051	-0.013	-0.071	0.078	0.053		0.007	0.131	0.048	-0.021	0.022	-0.087	0.048	-0.003	-0.051	-0.156	-0.088	-0.062	-0.082	0.044	-0.015		0.022	0.019	-0.121	-0.115	0.111	-0.052	0.202		-0.015	-0.148	0.053	0.122	0.045	-0.157	0.079	0.156	0.043	0.013	-0.133	-0.049	-0.089	-0.092	0.107	0.008	-0.084	-0.142	0.025	0.118	0.105		0.07	0.01	0.102		0.092	0.207		0.006	-0.177	0.018	0.076	0.079	-0.01	-0.113	-0.093	0.02	-0.039	0.15	-0.072		-0.113	0.065	-0.017	-0.032	0.127	-0.088	0.143	-0.165	0.03	0.173	0.018	0.199	-0.002	0.106	0.02	0.006		-0.083	-0.056	-0.033	0.159	0.016	-0.089	0.031	0.052	0.015		0.151	-0.035	-0.026	-0.086	-0.133		-0.028	-0.035	0.065	0.021	0.05	-0.084	0.06	0.151			0.008	0.066	-0.097	0.096		0.254		0.163	0.004	-0.026	-0.02	0.079	-0.011	0.061	0.026	-0.029		0.097	0.121	0.055	0.113	0.252	0.048	0.009	0.011		-0.008	0.037	0.152	-0.047		-0.086		-0.094	-0.038	-0.15	0.02		0.022	-0.048	-0.128		0.048	-0.118	0.009	-0.16	0.094	0.193	0.031		-0.008	-0.132	0.023		0.109	-0.045	0.006	-0.017		0.003	0.203		-0.013		-0.017	-0.027	0.018	0.069	0.125	-0.045	-0.131	0.231	0.167	-0.022	0.082	-0.043	-0.036	0.023				-0.024	0.06	-0.033		0.143	0.061	0.088		-0.063	-0.08	0.085	0.026	0.095	0.157	-0.086	0.016	0.02	-0.023	-0.024	0.158	0.165		0.079		-0.102	0.026	0.128	-0.123	0.052	-0.097	0.052		-0.016	0.125		0.024	0.092	0.179	0.017	-0.014	0.052	0.156	0.034	0.14	-0.122	0.027	-0.084	-0.085	-0.113	0.075	0.194	-0.125	-0.055	0.06	-0.028	0.077		0.052	0.019	-0.07	-0.04	0.187	0.165	-0.053	0.109	0.086		-0.071	0.054	-0.148	0.008	-0.034	-0.01	-0.058	0.026	-0.031	0.069	-0.007	0.104	0.004	0.036	0.12			-0.216	0.027	0.155		0.087	-0.042	-0.006		-0.196	0.083	0.01	0.05	-0.163	0.052	-0.1			0.019	-0.001	0.19	-0.012	0.058	-0.006	-0.083		0.049	-0.09	0.039			0.012	0.008		0.089	0.051		-0.116	-0.103	-0.044	0.074	0.003	0.248	0.047	0.102	-0.002	-0.038	-0.033	0.018	-0.088		0.08	0.155	0.187	0.091	0.045	0.145	-0.009	0.202	0.076	0.065	0.106	-0.037	0.074	-0.101	-0.061		-0.008	-0.061		0.104	-0.09	-0.022	0.032	0.146	-0.103	0.03	0.186	-0.028	0.029	0.084	-0.137	0.092	0.163	-0.06		0.05	0.001	-0.106	0.246	-0.069	0.085	0.034	0.072	0.16	-0.157	-0.087	-0.05	0.037	0.032	0.113	0.034		0.007	0.031	-0.023	0.088	0.003	-0.063	-0.076	-0.089	0.083		0.037	0.054	-0.077	0.094	-0.007	-0.022	0.016	0.027	0.119	-0.001	-0.181	0.046	-0.001	0.183	0.037	-0.057	-0.057	0.024		-0.049	0.157	-0.001	0.052		-0.119	-0.061	-0.079	0.011	-0.067	-0.059	0.086	-0.102	0.058	-0.018			-0.016	0.008	-0.016	0.031	0.195	-0.07	0.065	-0.131	-0.064	-0.12	0.086		-0.079		0.045	-0.089	-0.008	0.091		0.04	-0.133	-0.054	-0.017	-0.108		0.027	0.068	0.233	0.15			0.051	-0.112	0.204		0.215	-0.15	-0.021	0.087	0.074	-0.07	0.021	0.047	-0.051	-0.007	0.121	-0.073	0	-0.071	-0.044	0.112	-0.169	0.012	-0.079	-0.087	-0.161	0.002	0.016	0.137	0.042	0.006	0.223	0.01	-0.085	0.046	-0.032		-0.051	0.164	0.1	0.066
BSU06320_yeaB
BSU06350_yebA	0.113	-0.128	-0.033		0.245	-0.089	-0.023	-0.033	-0.104	0.005	-0.023	0.089	-0.04	0.046	-0.019	0.068	-0.118	0.084	0.105	0.066	-0.029	0.012	0.061	-0.005	-0.012	0.014	0.015	-0.104	-0.087	0.018	-0.089	0.034	-0.104	0.01	-0.092		0.241	0.169			-0.037		0.014	-0.003	-0.045	-0.028	0.018	0.112	-0.082	-0.088	0.041	-0.047	-0.071	0.016	0.127	-0.06	0.002	0.024	-0.113	0.029	0.057		0.066	0.084	0.03	-0.02	-0.093	0.09		0.045		0.075	0.027	0.035	0.03	0.034	0.151	0.035	-0.004	0.091	-0.028	-0.196	-0.153	-0.026	0.028	-0.114		0.073	-0.021	0.006	0.094	0.008	-0.004	-0.002	0.003	0.183	-0.03	-0.008	0.089	-0.022	-0.009	-0.017	-0.052	0.051		0.075		-0.051	0.008	-0.071	-0.033	-0.002	-0.027	0.117	0.155	-0.035	0.029	-0.125	0.002	-0.049	0.053				-0.025	0.175		0.136	0.131	0.096	0.131	-0.012	0.046	0.129	0.148	0.001		-0.001	-0.053	-0.021	-0.041	0.122	0.024	0	-0.001	0.055	0.068	-0.042	-0.066	-0.103	0.088	0.043	-0.105	0.029	-0.073	-0.09	-0.078	0.128	-0.054	-0.041	-0.14	0.009	-0.032	0.018	-0.14	-0.111	0.015	-0.053	0.069	-0.041	-0.118	0.024	-0.057	0.063		0.028	-0.079		-0.022			0.122	0.08	-0.006	-0.041	0.085	0.027	0.152	0.116	-0.021	0.182	0.155	0.206	0.265		0.039	-0.098	-0.008	-0.046	-0.025	0.134		0.056	0.039		0.129	0.092		0.107	0.155	0.318	0.012	0.089	-0.045	0.169	-0.012		-0.081	-0.043	0.199		0.147	-0.042	-0.052	-0.03	0.115	0.109			0.194	0.045	-0.009		-0.053	0.055	0.02		-0.085	-0.016	-0.012	-0.022	-0.083	0.033	-0.042	-0.014	-0.047	-0.03	-0.014	-0.039	0.022	0.227		0.274		0.269	0.203	0.197		0.141	0.16	0.086	0.056	0.082	0.064	0.101	-0.007	0.01	0.065	-0.021	-0.015	0.063			-0.018		-0.153	-0.024	-0.025		0.063	-0.05	-0.137	0.016	0.057	-0.192	-0.053	-0.054	-0.059	-0.004	-0.041	-0.1	-0.019	0.022	0.023	0.074	-0.009	-0.151	-0.026	0.007	0.074	-0.083		0.052	0.006		0.138	-0.026	-0.033	0.023		0.023	-0.043	-0.007	0.003	-0.016	0.023	0.071	0.158	-0.047	0.165	0.034	-0.003	0.053		0.034	-0.001	0.034	0.12	-0.124	0.079	-0.219	0.037	-0.014	0.157	0.018		0.035	0.047	0.01	-0.04	-0.133	-0.107		0.055	-0.02		0.033	0.019	-0.097		-0.009	-0.105	0.05	0.098	-0.035		-0.014	0.032	-0.088	0.062	0.101	0.203	0.237	0.126	0.068	0.079	0.144	0.064	-0.005		0.082		-0.113	-0.035		-0.036	0.01	0.023	-0.039	0.022	0.069	0.09	0.004	0.104	-0.091	-0.077	0.045	-0.01	-0.088	-0.146	0.01	0.073	0.068	0.083	0.053	-0.067	-0.107	0.075		0.032	-0.051	-0.047	0.084		-0.021	0.091	0.051	0.075	-0.052	0.133	-0.144	-0.089	0.068		0.164	0.005	-0.062	0.009	-0.056	-0.034	0.223	-0.117	0.023	-0.179	-0.07	-0.007	-0.002	0.037	0.107	-0.109	0.059		0.015	0.098	-0.095	0.199	-0.071	0.123	0.015	-0.056	0.028	-0.187	-0.028	-0.051	-0.005		0.073		0.058	0.118	-0.028	0.006	-0.084		0.155	-0.117	0.016		0.087	0.003	-0.018	-0.068	-0.099	-0.016	0.109	0.05	0.092	-0.021	0.146	0.003	0.175	0.067	-0.025	0.06	-0.013	0.063			0.044	0.034	0.001	0.14	0.046	0.046	-0.01	-0.121	-0.114	0.018		0.036	-0.043	0.068	-0.059	0.063	-0.038				0.117	-0.108	0.005	-0.058	0.012	0.121	0.139	0.005	0.071	-0.031	0.03	0.044	0.015	-0.105	-0.065	-0.084	0.005		0.02	-0.054	0.192	0.049	0.128		0.05	-0.157	-0.038	0.026	0.075	-0.023		0.057		0.121	0.04	0.007	-0.081		0.045	-0.053	0.023		0.033	-0.013	-0.182	0.099	0.088	0.028	0.011	-0.094	-0.139	-0.117	-0.021	-0.007	0.037	0.134	-0.038	0.009	0	0.032	0.083		0.134	0.024	0.112	-0.075	0.018	-0.012	-0.025	0.046	0.088	0.076	0.084	-0.124	-0.047	-0.099	-0.044		0.091	-0.045	0.098	0.065	-0.038	0.002	0.037	0.045	-0.057	-0.005	-0.041	0.1	-0.079	0.005	-0.007	0.06	0.033	-0.016	0.003	-0.072	-0.025	-0.088	0.137	0.104	-0.108	-0.001	0.038	-0.059	0.02	0.022		0.061	-0.087	-0.008	0.084	-0.024	0.034	0.121	0.066			-0.055	-0.126	-0.081		0.028	0.034	0.202	0.071	-0.006	0.058	-0.117	0.149	-0.012	0.041	0.013	0.035	0.14	0.076	0.124	-0.008	0.053	-0.038	-0.007	0.078		-0.072	0.063	0.086	-0.113	-0.034	0.07	0.003	0.059	-0.041	0.21	-0.023	-0.13	0.008	-0.07	0.015	-0.033	0.044	0.003	0.095	-0.055	0.125	0.021	0.002	0.007	0.023	-0.157	-0.09	0.046		-0.005	-0.024	0.014	0.039	-0.055	-0.092		0.154	-0.057	-0.056	-0.033	-0.013	-0.03	0.082	0.078	-0.065	0.059		-0.095	0.061	0.082	-0.026	-0.043	0.121	0.047	-0.047	-0.032	-0.024	-0.041	0.015		-0.073	-0.013	-0.09	0.081	-0.075	0.106	0.021		-0.085	0.196	-0.074	0.034	-0.01	-0.031	0.02	-0.087	0.011	-0.002	-0.051	-0.091	-0.015	0.005		-0.079		0.036	0.013	0.07	0.068	-0.035	0.021	0.135	-0.099	0.274	0.103	0.142	-0.057	0.023	0.008	0.135	-0.001	0.139	0.016	0.029		-0.015	0.187	0.111	0.101	0.03		-0.081	0.001	-0.025	0.049	-0.058	-0.044	0.038	0.108	-0.135	-0.043	0.035	-0.159	0.048	0.04	-0.116	0.031	-0.029	-0.076	0.056	0.089	0.075	-0.116	-0.041	0.086	0.009	0.051	-0.093	-0.023		-0.061	-0.067		-0.036	0.027	-0.005	0.03	0.068	0.083	0.005	0.015	-0.05		0.021	-0.023	-0.143	0.24	-0.069	0.067	0.115	0.106	0.057	0.184	0.006	-0.127	0.046	0.098	0.006		-0.006	0.02	0.092	0.062	-0.169	-0.097	0.083		-0.108	0.012	-0.024	-0.083	0	-0.07	-0.03	0.109	-0.008	-0.172	0.005	0.064	-0.029	-0.011	-0.107	0.008	0.162	-0.01	-0.02	-0.021	0.066		0.023	-0.106	-0.084		0.031	0.082		0.045	0.007	0.025	-0.097	0.112	0.06	-0.074	0.023	-0.033	0.035	0.12	0.225		0.034	-0.053	0.097	0.041	-0.093	-0.033	0.184	0.019	0.076	0.055	-0.139	0.032	-0.007	0.02	-0.112	0.091		-0.024	-0.023	-0.094	0.017	0.081	0.177	-0.13	-0.038	0.04		0	0.118	-0.155	-0.024	-0.105		0.074	0.051	-0.165	0.041	-0.051	-0.011	-0.093	-0.05			0.028	0.111	0.062	0.041		0.06		-0.051	0.051	0.17	0.081	0.017	0.001	0.086	0.077	-0.024		0.073	0.002	-0.121	0.024	0.07	-0.07	0.009	0.032		0.069	0.007	0.153	0.013		-0.031		-0.029	-0.018	0.015	0.012		0.189	0.038	0.017		-0.036	-0.009	0.077	-0.022	0.009	0.095	0.258		0.09	-0.037	0.054		0.042	0.011	0.076	0.089		0.126	0.22		-0.022		0.068	0.008	0.001	-0.024	0.051	0.021	0.151	0.01	-0.011	-0.013	0.011	0.109	0.067	-0.166				0.117	-0.088	-0.026		0.031	0.168	-0.012		0.093	0.072	0.12	0.131	0.125	-0.005	0.008	0.07	0.234	0.056	-0.038	0.088	0.098		-0.098		-0.134	-0.054	0.249	0.104	0.07	0.102	-0.034		0.019	0.005		-0.006	0.105	0.011	0.001	-0.13	0.117	-0.13	-0.078	0.02	-0.031	0.078	0.048	-0.073	0.044	-0.023	0.012	0.126	-0.002	-0.049	0.089	-0.016		-0.022	-0.023	0.035	-0.22	0.121	0.028	0.063	0.062	-0.042		0.118	-0.122	0.043	0.093	-0.126	0.013	0.046	0.058	-0.016	0.057	0.147	0.098	0.054	0.075	-0.032			0.08	0.059	0.179		0.019	-0.111	-0.073		-0.109	0.02	-0.046	-0.111	-0.088	-0.015	0.047			0.03	-0.046	0.003	-0.009	-0.062	-0.073	-0.002		-0.055	-0.02	-0.063			0.215	-0.053		0.001	0.095		0.001	-0.067	-0.039	-0.014	-0.038	0.136	0.079	0.122	-0.009	-0.152	-0.049	0.071	0.004		0.031	0.015	0.27	0.001	0.012	-0.027	-0.015	-0.068	-0.139	0.158	0.017	-0.071	0.026	0.212	0.04		-0.01	-0.11		0.144	-0.026	0.036	-0.013	0.009	-0.031	0.002	0.083	0.067	-0.022	0.059	-0.05	0.02	-0.047	-0.042		-0.042	-0.08	0.01	0.058	-0.14	0.146	-0.115	0.164	0.008	-0.021	-0.079	-0.071	0.085	0.119	-0.072	0.01		0.037	-0.065	0.074	-0.008	0.001	-0.152	0.032	-0.045	-0.002		0.073	0.101	0.076	-0.031	0.055	-0.082	0.113	0.015	0.026	-0.021	0.052	0.009	0.181	-0.133	-0.107	0.018	0.101	-0.028		-0.143	0.099	-0.005	-0.007		-0.118	-0.081	0.032	0.136	-0.072	-0.037	-0.044	0.125	0.063	0.044			0.049	0.078	0.07	-0.052	0.045	0.126	-0.003	-0.089	0.057	-0.063	-0.004		0		0.128	-0.14	-0.217	-0.045		-0.042	-0.027	-0.045	0.008	-0.097		0.075	0.015	0.036	-0.032			-0.058	0.16	-0.078		0.079	0.013	0.074	0.051	-0.123	-0.042	-0.107	0.071	-0.019	0.115	0.081	0.028	0.096	0.133	0.055	-0.036	0	0.077	-0.085	-0.112	0.099	-0.017	-0.019	-0.033	-0.119	0.11	-0.078	-0.121	-0.007	0.007	-0.116		-0.089	0.114	0.065	-0.054
BSU06370_pbuG
BSU06380_yebC	-0.027	-0.052	0.065		0.193	-0.036	0.096	-0.044	-0.047	-0.022	-0.062	0.023	0.162	0.034	0.043	-0.08	0.089	-0.02	-0.045	-0.046	-0.063	-0.078	0.046	0.126	0.012	-0.011	-0.057	-0.036	0.07	-0.056	-0.017	0.015	0.002	-0.111	0.014		0.149	0.121			-0.017		-0.081	0.087	-0.023	0.021	-0.004	0.089	0.015	-0.096	-0.018	-0.009	0.203	0.097	0.154	-0.067	0.124	-0.167	0.026	-0.068	-0.08		0.089	-0.04	0.039	0.013	-0.086	0.015		0.012		0.03	0.125	0.014	-0.085	0.059	0.008	0.059	-0.032	0.113	0.053	-0.022	-0.005	0.091	0.04	0.083		0.07	0.086	0.092	0.098	-0.055	0.064	0.048	0.085	0.099	0.001	-0.161	0.038	0.008	0.065	-0.107	-0.053	0.037		0.085		-0.03	0.006	0.046	-0.14	0.007	-0.136	-0.217	-0.075	0.118	0.101	-0.118	-0.006	-0.049	-0.075				0.012	0.003		-0.05	0.07	-0.095	-0.029	-0.025	-0.143	-0.096	0.022	-0.106		-0.05	-0.025	0.026	0.138	0.01	0.078	0.079	0.18	0.101	0.014	0.075	-0.057	-0.025	0.18	0.064	-0.074	-0.033	0.03	0.032	-0.014	-0.078	-0.054	-0.068	-0.035	0.102	0.109	0.062	0.042	-0.108	0.046	0.01	0.085	-0.016	0	-0.06	-0.045	0.104		-0.003	0.001		-0.085			-0.074	-0.08	-0.126	0.008	-0.018	-0.032	0.023	-0.029	0.071	0.146	0.189	0.145	0.125		-0.163	0.011	0.14	0.003	0.182	0.146		-0.096	-0.13		0.243	0.151		0.076	-0.069	0.01	-0.099	-0.055	-0.013	0.014	0.166		0.034	0.039	-0.055		0.073	0.037	-0.023	-0.014	0.064	0.062			0.11	0.017	0.039		-0.144	0.086	-0.047		0.049	0.041	0.019	-0.019	-0.03	0.023	-0.122	0.021	0.008	0.036	0.039	-0.057	-0.163	0.048		-0.064		0.152	0.064	0.077		0.064	0.086	0.117	0.151	-0.156	-0.054	-0.109	0.017	0.029	-0.193	0.051	-0.01	-0.068			0.1		0.1	-0.019	-0.076		-0.061	0.085	0.064	-0.041	-0.019	-0.044	0.004	-0.061	0.117	-0.122	-0.023	0.03	-0.004	0.192	0.074	0.159	-0.012	-0.068	0.041	0.066	-0.04	-0.168		0.051	0.139		0.038	-0.023	-0.004	-0.01		0.046	0.046	0.001	-0.111	0.095	-0.107	0.14	0.062	0.021	-0.041	-0.072	0.051	0.074		0.028	0.046	0.04	0.053	-0.001	0.059	0.101	-0.006	-0.062	0.107	0.148		0.059	0.155	-0.063	-0.011	0.029	-0.058		0.004	-0.004		0.093	-0.073	0.099		0.077	-0.106	0.008	-0.124	0.031		-0.059	-0.044	0.12	0.016	-0.017	0.154	0.129	0.009	0.134	0	0.065	0.118	-0.075		0.077		0.047	-0.138		-0.03	0.132	0.092	-0.076	0.09	0.028	-0.086	-0.001	0.057	-0.082	0.01	-0.019	0.126	-0.014	-0.012	-0.007	0.088	-0.018	-0.031	-0.124	0.12	-0.022	0.05		-0.125	0.036	0	0.098		0.068	-0.026	-0.009	0.189	0.031	-0.033	-0.049	-0.162	-0.031		-0.111	0.143	-0.013	-0.038	-0.042	0.01	0.038	0.011	-0.015	0.054	0.037	-0.099	0.004	0.067	0.021	-0.005	0.12		-0.03	0.037	-0.121	-0.004	-0.031	-0.074	-0.053	0.11	-0.07	-0.003	-0.052	0.022	0.029		0.165		-0.04	0.054	0.147	0.195	0.018		0.179	-0.061	0.059		0.055	-0.118	0.042	-0.042	-0.124	0.005	0.097	0.026	0.053	0.079	0.199	-0.039	0.049	-0.063	0.015	0.077	-0.087	0.039			0.038	0.057	0.049	0.086	0.073	-0.089	-0.179	-0.206	0.022	-0.041		0.044	-0.143	0.076	0.021	-0.052	-0.053		0.117			-0.092	0.094	-0.043	-0.037	-0.06	0.113	-0.081	0.09	-0.001	-0.002	-0.028	-0.098	0.058	0.034	0.015	0.081		0.019	0.137	0.069	0.042	0.041		0.061	0.019	-0.103	-0.088	0.041	-0.084		0.069		0.079	0.051	-0.067	0.118		0.074	-0.054	0.059		0.098	0.024	-0.114	0.004	-0.001	0.027	0.055	0.006	-0.04	-0.024	0.077	0.101	0.029	0.14	-0.026	0.098	-0.025	-0.049	0.03		0.085	0.077	0.028	-0.007	0.149	-0.059	0.068	0.066	-0.015	0.074	0.056	0.005	0.077	-0.093	-0.059		-0.061	0.016	0.025	-0.06	-0.026	-0.176	0.045	-0.029	0.095	-0.053	-0.192	0.061	-0.067	0.063	0.043	-0.002	-0.002	0.055	-0.084	-0.134	-0.045	0.061	0.029	-0.035	-0.06	-0.02	0.016	-0.05	0.009	-0.005		-0.068	0.034	0.083	0.042	-0.08	0.019	0.103	-0.173			0.039	0.046	-0.079		0.057	-0.037	0.029	0.032	-0.076	-0.082	-0.033	0.022	0.035	-0.048	0.007	-0.005	-0.079	0.094	0.129	-0.052	0.007	0.027	-0.019	-0.064		-0.077	0.1	0.097	-0.01	-0.037	0.022	0.051	-0.074	0.04	-0.134	-0.069	0.013	0.064	-0.192	0.058	-0.039	0.016	0.093	-0.002	-0.029	0.065	-0.059	-0.112	-0.016	0.085	-0.047	0.025	0		-0.069	-0.111	0.099	-0.057	-0.046	-0.053		0.017	0.109	-0.077	-0.101	-0.013	0.019	0.052	0.068	0.004	-0.008		-0.018	0.066	-0.066	-0.155	0.017	-0.013	-0.068	0.025	0.008	0.061	-0.066	0.062		-0.112	0.071	-0.011	-0.029	-0.062	-0.066	-0.055		0.019	0.019	-0.055	-0.085	-0.074	0.137	-0.116	0.022	0.016	0.007	-0.078	0.013	-0.006	-0.023		-0.016		-0.01	0.003	-0.016	0.104	0.001	0.019	0.085	-0.076	0.189	-0.105	-0.011	-0.125	0.049	0.044	0.142	0.108	0.119	0.123	0.188		-0.004	0.14	-0.103	0.11	0.041		0.076	-0.08	0.025	-0.076	-0.001	-0.088	-0.003	0.089	-0.006	0.084	0.031	-0.09	0.05	0.101	-0.009	0.109	0.166	0.011	-0.042	0.166	0.099	0.059	0.057	0.206	-0.001	0.055	-0.029	-0.101		-0.031	0.065		0.004	-0.027	0.14	-0.057	0.04	0.006	-0.093	0.099	-0.106		-0.004	-0.002	0.057	0.154	-0.134	0.021	-0.049	0.007	0.055	-0.007	-0.009	0.048	0.068	-0.082	-0.127		0.031	-0.037	-0.065	0.081	-0.058	0.137	0.076		0.068	-0.064	0.205	0.013	0.018	0.042	-0.046	0.117	0.005	-0.015	0.034	0.015	0.042	0.107	-0.017	0.042	-0.02	0.174	0.052	0.056	0.043		0.009	0.035	-0.149		-0.073	-0.007		-0.163	-0.043	0.102	0.073	0.132	0.004	-0.094	-0.22	-0.063	0.013	0.036	-0.005		-0.035	-0.08	0.048	-0.167	-0.056	-0.051	0.141	-0.082	0.05	-0.052	-0.067	-0.049	-0.077	0.066	-0.118	0.011		-0.014	-0.051	-0.063	-0.129	0.093	0.066	-0.021	-0.035	-0.171		-0.025	0.023	0.039	0.101	-0.112		-0.066	0.166	-0.107	-0.019	-0.096	-0.043	0.014	-0.101			0.072	0.075	-0.04	0.13		0.03		0.039	-0.031	0.14	0.163	0.188	-0.081	0.037	0.172	-0.055		-0.197	0.05	-0.013	0	-0.021	0.034	-0.098	-0.08		-0.014	0.079	-0.045	0.057		0.022		0.005	0.001	-0.087	0.014		0.001	-0.02	0.076		-0.026	-0.011	0.147	0.058	-0.023	0.078	0.081		0.146	-0.129	-0.007		0.052	0.08	0.021	-0.021		0.13	0.182		-0.025		-0.01	0.127	0.046	0.066	0.016	0.094	-0.058	-0.029	0.029	-0.052	-0.084	-0.07	-0.041	-0.07				-0.092	-0.232	-0.067		0.144	0.031	0.077		-0.068	-0.193	0.116	0.047	0.182	-0.046	0.013	-0.05	-0.025	0.135	-0.049	0.008	0.008		-0.051		-0.016	-0.11	0.02	-0.092	-0.124	0.016	-0.102		-0.033	-0.014		0.056	0.095	0.037	-0.065	-0.117	0.156	-0.103	0.002	0.078	0.107	0.002	-0.046	0.031	-0.156	0.18	-0.004	0.089	-0.185	-0.068	0.027	0.038		-0.123	-0.066	0.088	-0.045	-0.007	0.043	0.138	0.098	0.064		0.002	0.038	0.077	0.014	0.079	0.173	0.031	0.112	-0.045	0.005	0.121	-0.092	-0.095	-0.004	-0.074			0.03	0.011	-0.137		-0.031	0.001	-0.152		0.049	0.034	0.022	0.029	0.106	-0.067	0.061			0.073	-0.02	0.042	0.163	-0.073	-0.108	0.089		0.063	0.016	0.002			0.032	0.064		-0.026	-0.13		-0.024	-0.03	0.025	-0.051	-0.023	0.135	0.053	-0.1	0.065	0.035	0.029	0.039	0.052		-0.028	0.108	0.083	0.007	-0.069	0.007	-0.086	0.026	0.043	0.131	-0.122	-0.048	0.043	0.082	-0.125		0.102	0.079		0.223	-0.008	-0.042	0.017	-0.034	0.023	-0.07	0.005	0.127	-0.11	0.092	0.058	0.042	0.11	0.02		0.021	0.01	-0.003	0.065	-0.038	-0.101	-0.094	-0.074	0.075	-0.073	0.047	-0.146	0.03	-0.021	-0.062	0.029		-0.022	0.12	0.052	-0.065	0.23	-0.101	-0.007	-0.005	0.054		-0.02	-0.015	0.111	0.211	0.045	0.108	-0.06	0.018	0.025	0.06	0.016	-0.139	0.002	-0.035	0.036	-0.19	0.092	-0.003		-0.018	-0.005	-0.077	-0.012		0.037	0.03	0.02	-0.103	-0.046	-0.034	-0.017	-0.08	0.122	-0.07			0.045	0.016	0.066	0.046	-0.132	0.058	-0.087	-0.183	0.111	0.101	0.003		0.023		0.057	-0.05	0.054	0.194		0.167	-0.009	0.008	-0.132	-0.131		-0.06	0.073	-0.045	-0.084			0.071	-0.07	0.048		-0.042	0.073	-0.027	-0.051	-0.159	0.017	0.092	0.013	-0.013	-0.031	-0.091	-0.009	0.037	0.003	0.046	-0.045	-0.038	0.081	-0.05	-0.033	0.065	-0.015	-0.057	-0.133	-0.142	-0.019	0.065	-0.025	0.1	0.118	-0.002		-0.025	-0.049	0.136	-0.051
BSU06400_yebE	-0.043	-0.067	-0.034		-0.222	-0.012	0.015	0.077	0.015	0.024	-0.083	0.061	-0.094	-0.073	0.008	-0.101	0.065	0.033	-0.011	-0.085	0.04	0.091	0.058	-0.026	-0.042	-0.081	0.013	-0.032	0.23	-0.064	0.032	-0.06	-0.068	0.134	0.03		-0.048	-0.126			0.032		-0.047	-0.116	0.152	-0.006	0.099	-0.149	0.05	0.061	0.136	0.177	-0.09	-0.061	-0.085	0.097	-0.082	0.089	0.045	-0.131	-0.122		0.017	0.056	-0.087	-0.101	0.045	-0.041		0.005		0.01	-0.09	-0.086	-0.068	0.055	-0.055	0.064	0.006	-0.044	-0.039	0.096	0.165	-0.03	-0.002	-0.026		-0.034	-0.103	0.089	0.022	0.063	0.012	-0.025	-0.003	0.01	0.023	-0.07	-0.029	0.103	0.02	0.127	-0.144	-0.001		0.012		0.058	0.153	0.023	0.142	0.032	0.072	-0.033	-0.06	0.005	0.073	0.048	-0.077	-0.002	-0.121				-0.058	-0.07		-0.097	-0.084	0.053	-0.11	-0.242	-0.005	-0.021	0.098	0.065		-0.156	0.045	-0.102	-0.043	-0.051	0.053	-0.005	-0.013	-0.055	0.105	0.067	0.083	0.143	-0.049	-0.056	-0.068	0.001	0.079	0.054	-0.077	-0.011	0.04	-0.071	0.169	0.002	0.097	-0.022	0.047	0.02	-0.003	0.061	-0.135	0.079	0.082	0.128	0.035	-0.046		0.063	-0.008		-0.011			-0.093	-0.022	0.049	-0.028	-0.123	-0.002	0.011	-0.001	0.098	-0.111	-0.069	-0.074	-0.17		-0.055	0.016	0.084	0.036	0.06	-0.046		0.052	-0.026		-0.06	-0.015		0.083	-0.122	-0.19	0.074	-0.053	-0.076	-0.15	-0.03		-0.079	-0.006	0.051		-0.088	0.107	0.048	-0.012	-0.068	-0.061			-0.064	0.029	0.1		0.067	0.067	0.109		0.006	0.134	-0.073	0.108	-0.039	-0.166	0.127	-0.035	0.193	0.012	-0.089	-0.044	-0.006	-0.204		-0.147		-0.14	-0.096	-0.111		-0.064	0.03	-0.004	0.043	0.001	-0.141	-0.109	-0.025	-0.187	-0.075	-0.068	-0.011	0.029			-0.07		0.094	-0.036	0.056		-0.14	0.135	-0.086	-0.006	0.113	0.119	-0.012	0.102	0.043	0.063	-0.048	-0.018	0.123	0.058	-0.003	-0.032	-0.104	0.057	0.085	0.001	-0.036	0.154		0.033	-0.003		-0.101	-0.095	-0.031	0.017		-0.041	0.067	0.031	-0.025	-0.006	-0.105	-0.201	-0.051	-0.058	-0.002	0.019	-0.021	-0.147		-0.04	-0.158	-0.064	-0.044	0.112	-0.027	0.09	-0.076	0.004	-0.117	-0.001		-0.101	-0.212	-0.092	-0.015	0.05	0.049		0.077	0.033		-0.046	0.107	0.118		0.036	0.132	0.044	-0.01	-0.069		0.047	-0.003	-0.006	0.011	-0.22	-0.187	-0.216	-0.066	0.096	-0.169	0.089	-0.01	0.089		-0.154		0.045	0.076		-0.056	-0.155	-0.034	0.111	0.043	-0.042	0.087	-0.164	-0.096	0.033	0.111	-0.099	-0.022	-0.02	0.035	-0.055	-0.082	0.014	-0.072	0.068	-0.056	-0.026	-0.087		0.002	0.015	0.056	0.038		0.127	-0.102	0.101	-0.127	-0.087	0.185	-0.028	0.001	-0.015		-0.126	0.069	-0.073	-0.069	0.001	0.04	-0.057	0.135	-0.086	0.046	0.113	0.048	0.072	-0.002	-0.004	0.039	-0.092		-0.117	-0.059	-0.073	-0.088	-0.047	0.125	0.048	-0.01	-0.059	0.036	0.008	-0.094	0.108		-0.048		-0.133	-0.084	-0.085	-0.019	0.074		0.003	-0.048	-0.03		0.068	-0.01	-0.068	0.005	-0.012	-0.002	-0.065	0.098	-0.089	-0.186	0.054	0.075	-0.055	0.009	0.042	-0.032	0.028	-0.072			0.003	-0.228	-0.026	-0.064	-0.109	-0.058	-0.014	-0.121	0.028	-0.092		-0.077	0.031	-0.097	0.031	0.027	0.027		-0.108		-0.092		-0.003	-0.006	0.069	-0.045	-0.119	0.132	0.006	0.128	-0.027	-0.123	0.112	0.099	0.052	0.04	0.021		0.002	0.162	0.057	-0.108	-0.013		0.058	-0.049	-0.081	0.068	-0.085	0.047		-0.045		0.02	-0.127	-0.025	0.109		0.005	-0.028	0.164		-0.076	0.045	0.069	0.024	-0.008	-0.03	0.026	0.156	-0.039	0.126	-0.07	0.202	-0.166	0.003	-0.01	0.07	0.006	0.021	-0.088		-0.035	-0.12	0.056	0.126	0.053	0.055	0.211	-0.045	-0.109	-0.133	0.037	-0.082	-0.143	0.013	0.014		-0.129	-0.034	-0.084	-0.031	-0.158	0.074	-0.049	-0.057	0.039	-0.012	0.01	0.006	0.087	0.1	0.031	-0.013	-0.143	0.177	0.042	0.125	-0.053	0.018	0.005	-0.043	-0.037	-0.054	0.109	0.077	0.139	0.226		0.15	0.165	-0.014	0.034	0.012	-0.006	0.063	-0.115			-0.029	0.036	0.038		-0.063	0.109	-0.052	0.093	0.024	0.067	0.044	-0.046	-0.028	-0.029	0.112	0.042	0.046	0.062	0.056	0.023	0.087	-0.009	-0.023	-0.054		0.062	-0.031	0.016	0.072	0.045	-0.116	-0.09	-0.062	-0.122	0.014	-0.013	0.151	0.007	0.028	-0.2	0.017	0.006	0.042	-0.072	0.046	-0.028	0.005	-0.071	0.022	0.067	-0.135	0	0.021		-0.037	0.099	-0.095	-0.085	-0.015	0.131		-0.141	0.026	-0.079	-0.006	0.003	0.067	0.049	-0.009	-0.04	-0.077		-0.041	0.033	0.041	0.102	0.007	-0.095	0.029	-0.053	0.011	-0.001	-0.1	-0.069		0.003	0.017	-0.051	0.075	-0.038	-0.026	0.062		0.027	-0.062	0.134	0.07	0.046	0.045	0.004	-0.045	0.007	0.119	0.143	0.079	-0.124	-0.061		0.049		-0.04	0.106	-0.078	0.122	0.088	-0.003	0.096	-0.04	-0.163	-0.043	-0.095	0.104	-0.054	-0.106	-0.21	-0.063	0.025	-0.194	-0.237		0.023	-0.128	-0.005	-0.15	-0.023		-0.108	-0.041	0.03	-0.075	-0.067	0.119	0.052	-0.089	-0.161	0.145	-0.017	0.157	0.01	0.025	-0.009	0.095	0.006	0.174	-0.01	-0.099	-0.016	-0.05	0.09	-0.091	-0.016	-0.034	0.087	0.06		-0.085	-0.05		0.152	-0.032	0.09	-0.094	0.008	-0.061	-0.009	0.099	0.111		-0.018	-0.013	-0.171	-0.088	0.046	-0.083	-0.022	-0.102	-0.124	-0.093	-0.015	0.007	-0.044	0.04	0.172		-0.068	0.091	0.159	0.001	0.076	-0.022	0.121		-0.012	0.089	0.032	0.11	0.098	-0.098	-0.048	0.019	-0.04	-0.14	0.093	-0.066	0.112	0.098	-0.056	-0.014	0.008	-0.096	0.17	0.047	-0.104		0.09	0.011	-0.074		0.144	-0.026		-0.083	0.068	0.044	-0.043	-0.09	0.102	0.001	0.007	0.023	-0.025	-0.06	0.021		0.007	0.039	-0.092	-0.112	-0.069	-0.089	-0.1	-0.006	-0.015	0.153	0.148	0.081	0.049	0.018	0.092	0.026		0.103	0.077	0.033	0.067	0.036	0.018	0.063	-0.106	0.087		0.099	-0.068	-0.005	-0.092	0.115		0.116	-0.178	0.081	-0.048	0.112	0.116	0.041	-0.051			0.121	0.028	-0.155	-0.085		-0.101		0.121	-0.14	0.03	-0.07	-0.037	-0.029	0.146	-0.034	-0.063		0.031	-0.052	-0.045	-0.15	-0.112	0.007	-0.073	-0.007		-0.13	-0.061	-0.063	0.139		0.106		-0.124	-0.086	0.092	0.072		0.064	0.055	-0.016		-0.083	-0.018	0.019	-0.048	0.137	-0.043	-0.063		0.016	0.138	0.237		-0.011	-0.123	0.096	0.016		-0.007	-0.161		0.025		-0.061	0.014	-0.088	0.062	-0.068	0.137	-0.107	0.025	-0.088	-0.026	-0.145	0.051	-0.116	0.022				-0.066	-0.052	0.109		0.072	-0.134	-0.012		0.056	-0.015	-0.004	-0.127	0.085	0.088	-0.194	-0.039	-0.15	-0.108	-0.003	0.014	-0.17		0.114		-0.03	0.106	0.03	-0.008	0.083	0.076	-0.099		0.05	0.073		0.025	-0.008	-0.091	0.072	-0.004	-0.051	0.155	-0.08	-0.121	-0.185	-0.026	0.096	0.082	0.151	0.051	0.07	-0.073	-0.032	-0.025	-0.131	0.006		-0.011	0.046	-0.122	0.066	0.098	-0.094	0.015	0.071	-0.005		0.093	-0.029	-0.002	-0.099	0.14	0.051	-0.101	0.014	-0.055	0.016	-0.031	-0.098	0.023	-0.128	-0.026			0.03	0.059	-0.07		-0.008	-0.053	-0.034		-0.024	0.11	0.089	-0.05	0.089	0.038	-0.035			0.063	0.09	0.082	0.033	-0.112	-0.059	0.09		0.088	-0.032	0.095			-0.127	0.051		-0.093	0.047		0.13	0.02	-0.019	0.071	0.033	0.125	0.066	-0.07	0.009	0.027	0.086	0.045	0.042		0.105	0.021	-0.111	0.061	0.104	0.228	0.12	0.036	0.054	-0.057	-0.013	0.102	0.014	-0.087	-0.176		-0.024	0.043		-0.144	-0.042	0.016	-0.131	0.026	-0.071	0.126	-0.075	-0.031	0.061	-0.163	0.176	0.08	-0.111	0.064		-0.071	0.013	0.117	-0.043	0.03	-0.054	0.052	0.02	-0.122	0.053	0.06	-0.084	0.004	0.024	0.198	0.167		0.022	0.034	-0.001	-0.024	-0.083	0.06	0.087	-0.058	0.021		-0.09	0.11	0.007	0.044	0.192	0.059	0.017	-0.074	-0.086	0.016	-0.012	0.171	-0.22	0.081	0.097	0.059	0.037	-0.059		-0.019	0.005	-0.033	0.044		0.044	0.135	0.097	-0.091	0.013	-0.059	0.047	-0.015	-0.016	-0.014			-0.036	-0.095	-0.048	-0.052	-0.141	-0.013	-0.024	0.003	-0.087	0.079	-0.014		0.034		-0.103	0.091	-0.055	0.074		-0.084	0.104	0.068	-0.031	0.051		-0.088	0.01	-0.156	-0.045			0.083	-0.027	0.027		0.037	-0.104	-0.136	-0.18	0.14	0.061	0.047	0.025	0.042	-0.037	-0.057	0.001	0.078	-0.11	0.06	0.146	-0.054	-0.127	-0.057	0.002	-0.027	0.037	-0.031	0.077	-0.001	-0.002	0.048	-0.088	-0.008	-0.019	0.042		0.036	0.053	-0.126	-0.075
BSU06550_yecA	-0.026	0.059	0.071		-0.012	-0.11	0.046	0.1	0.025	-0.014	-0.057	-0.09	0.045	-0.028	0.019	-0.054	-0.043	0.128	0.006	0.08	-0.121	0.035	-0.102	0.053	-0.087	-0.004	-0.107	0.06	0.004	-0.082	0.074	-0.094	-0.009	-0.059	-0.011		-0.049	-0.048			0.037		0.02	-0.02	-0.079	-0.095	-0.048	-0.014	-0.097	0.097	0.015	0.068	-0.019	0.03	-0.011	-0.094	-0.075	0.122	-0.023	0.023	-0.062		-0.009	0.051	-0.052	-0.109	-0.012	0.047		-0.072		0.01	-0.068	-0.044	0.06	0.053	-0.038	0.031	-0.026	0.075	0.001	-0.106	0.093	0.007	0.073	-0.046		0.031	-0.045	0.008	-0.093	0.034	-0.041	0.022	0.062	-0.069	-0.103	-0.058	-0.074	0.098	-0.001	-0.013	0.011	0.078		0.015		-0.029	-0.138	0.034	0.069	0.011	-0.049	0.063	-0.065	-0.086	-0.001	-0.048	-0.015	-0.096	-0.021				0.175	0.019		-0.023	-0.119	-0.034	-0.004	-0.109	0.02	-0.044	0.016	-0.004		0.029	0.042	0.052	0.08	-0.05	-0.044	0.036	-0.051	0.088	0.007	-0.001	0	-0.048	-0.124	0.079	0.032	0.031	0.043	-0.054	0.013	0.011	-0.044	-0.091	-0.005	0.059	-0.05	0.001	-0.027	0.029	-0.195	-0.008	0.017	0.059	-0.028	-0.081	0.09	-0.053		0.063	-0.085		-0.091			0.023	0.012	0.07	-0.017	-0.005	-0.073	0.033	0.008	-0.009	-0.065	-0.209	-0.006	-0.054		0.072	0.047	-0.063	-0.089	-0.05	-0.018		-0.096	0.029		-0.022	-0.035		0.09	-0.073	-0.083	0.033	-0.132	0.01	-0.021	-0.109		0.034	0.004	-0.065		-0.035	0.072	-0.066	-0.036	0.041	0.021			-0.053	0.026	-0.087		-0.004	-0.05	0.017		0.117	-0.036	0.07	0.023	0.067	0.085	-0.024	0.031	-0.088	0.141	0.079	-0.01	-0.026	-0.042		-0.038		-0.087	-0.08	-0.088		-0.108	-0.033	0.099	0.066	-0.078	0.041	0.043	-0.011	-0.044	0.049	-0.022	-0.035	0.049			-0.021		0.173	-0.161	0.062		-0.026	-0.038	0.089	-0.041	-0.053	0.031	0.097	0.046	-0.033	0.071	0.098	-0.019	-0.019	-0.063	0.079	-0.043	-0.021	0	0.01	0.062	-0.131	0.067		0.024	0.035		-0.133	0.008	0.038	-0.067		-0.049	0.047	-0.011	-0.023	0.058	0.075	-0.034	-0.038	0.244	-0.078	-0.019	-0.023	-0.074		0.048	-0.021	0.031	-0.05	0.032	-0.06	0.109	0.079	-0.033	-0.105	-0.094		-0.014	0.076	-0.019	0.052	-0.081	0.092		-0.04	-0.054		-0.008	0.009	-0.062		-0.025	-0.101	0.048	-0.019	0.001		0.009	0.046	0.028	-0.056	-0.086	-0.028	-0.025	-0.048	0.04	0.18	0.033	0.084	0.085		0.009		0.119	0.027		0.039	-0.026	-0.021	0.055	-0.013	0.05	0.072	0.01	0.009	0.045	0.035	0.059	0.019	-0.06	-0.012	-0.069	0.058	-0.018	-0.006	-0.061	-0.013	-0.069	-0.007		0.113	0.071	-0.005	-0.077		0.035	-0.037	0.136	-0.035	-0.03	0.022	0.053	-0.003	0.117		-0.031	0.031	-0.067	-0.097	0.063	-0.086	0.178	0.066	0.087	0.065	0.031	0.012	0.001	0.026	-0.027	0.05	-0.008		-0.133	-0.042	-0.112	-0.005	-0.008	-0.11	0.079	0.058	-0.064	-0.016	-0.144	0.013	-0.006		-0.078		0.031	0.048	0.013	0.024	-0.099		-0.003	0.006	-0.003		-0.019	-0.002	-0.102	-0.149	0.039	-0.002	0.104	0.007	-0.069	-0.051	0.014	0.053	-0.066	-0.136	-0.111	-0.056	-0.043	-0.094			0.044	0.09	-0.041	-0.021	0.088	-0.075	0.024	0.187	-0.017	-0.071		-0.062	0.045	-0.013	-0.089	0.026	-0.164		0.005		0.094	-0.003		0.015	0.016	-0.105	-0.038	0.034	-0.16	-0.052	0.015	0.055	0.005	-0.06	0.066	-0.062	0.012		0.054	-0.028	0.046	0.025	0.019		0.003	-0.025	0.031	0.046	-0.07	-0.049		-0.006		-0.037	0.058	0.075	-0.093		0.027	0.048	0.072		-0.086	-0.085	-0.024	0.052	-0.077	-0.01	0.067	0.011	-0.068	-0.049	-0.038	-0.062	0.075	-0.089	0.018	-0.001	-0.092	0.094	0.039		-0.015	0.093	-0.037	0.014	-0.101	-0.075	0.02	-0.141	0.028	-0.065	-0.09	-0.126	-0.067	-0.053	-0.031		-0.036	-0.05	-0.058	0.13	0.17	-0.072	0.027	-0.01	-0.045	0.041	-0.009	-0.018	0.021	-0.012	0.09	-0.03	-0.064	-0.069	-0.011	-0.084	-0.128	-0.09	0.069	-0.017	0.009	0.078	0.137	-0.101	-0.065	0.064		-0.029	-0.029	0.101	-0.092	-0.112	-0.048	-0.085	0.092			0.016	0.051	-0.131		-0.06	0.018	0.038	0.051	0.066	-0.089	-0.062	0.051	0.021	0.015	0.027	0.044	-0.11	0.009	0.016	0.01	-0.157	0.085	-0.077	0.052		0.022	-0.158	0.031	-0.128	0.023	-0.061	0.035	0.106	-0.197	0.074	0.061	0.003	0.103	-0.031	-0.033	0.002	-0.049	0.002	-0.054	0.018	-0.044	0.01	-0.02	0.048	-0.014	0.009	-0.122	0.025		-0.012	0.057	-0.056	-0.012	-0.013	0.021		-0.062	0.005	-0.07	0.075	-0.06	0.033	-0.047	0.015	-0.06	-0.04		-0.024	-0.136	0.032	-0.014	-0.022	-0.089	-0.029	0.077	-0.006	-0.07	0.079	0.01		0.028	0.014	0.043	0.054	-0.113	-0.084	0.008		0.03	0.028	0.053	-0.097	-0.031	-0.156	-0.039	0.103	0.017	-0.033	-0.033	0.031	-0.041	0.052		-0.035		0.008	-0.003	-0.012	0.097	-0.035	-0.049	-0.089	0.055	-0.117	-0.07	-0.055	0.06	0.038	-0.049	-0.058	-0.158	0.058	-0.111	-0.127		0.059	-0.096	-0.123	-0.062	-0.069		0.081	-0.118	-0.026	0.027	0.022	-0.041	0.022	-0.005	0	-0.081	-0.092	0.07	0.012	0.085	-0.097	0.059	0.098	-0.055	-0.188	-0.004	0.103	-0.001	0.046	-0.03	0.073	-0.076	0.058	-0.003		-0.169	-0.021		0.095	0.019	0.115	0.015	0.037	0.033	0.042	-0.153	0.005		-0.065	-0.042	-0.071	0.013	0.004	0.007	0.04	0.01	0.136	-0.013	0.001	-0.052	-0.032	-0.08	-0.084		0.015	0.09	0.118	0.115	0.02	0.08	-0.144		-0.127	0.117	-0.041	0.003	0.081	0.092	-0.095	-0.033	-0.038	-0.042	-0.016	0.101	0.018	-0.017	-0.062	-0.03	-0.133	0.077	0.035	-0.036	-0.157		0.009	0.128	-0.098		-0.045	-0.047		-0.037	0.077	0.036	-0.02	-0.12	0.031	0.004	0.018	0.071	-0.062	-0.038	-0.046		0.022	0.059	0.008	-0.019	-0.01	-0.118	-0.027	0.013	-0.011	-0.123	-0.027	0.069	-0.03	0.044	0.043	-0.026		0.015	0.076	0.077	-0.004	-0.059	0.039	-0.021	-0.07	0.067		0.049	-0.025	0.056	-0.007	0.094		0.008	-0.07	-0.08	-0.153	0.003	0.079	-0.039	-0.032			-0.044	-0.016	-0.001	0.036		-0.186		-0.064	-0.024	-0.052	-0.025	0.214	0.077	0.032	-0.065	-0.063		-0.116	0.025	-0.086	0.112	-0.08	0.05	-0.017	-0.12		0.074	0.022	-0.027	0.063		0.036		0.094	-0.092	0.083	-0.059		-0.024	-0.033	0.044		0.105	0.062	-0.046	-0.064	-0.008	-0.175	-0.053		0.019	0.038	-0.018		-0.074	0.001	0.055	-0.078		-0.074	-0.038		-0.003		0.023	0.074	0.128	0.09	0.113	0.114	0.075	-0.062	-0.014	-0.055	-0.035	0.011	0.031	-0.018				0.004	-0.044	-0.073		0.02	0.018	0.033		0.056	0.081	0.087	-0.093	-0.04	-0.044	-0.097	0.067	-0.102	0.004	0.023	0.077	0.047		-0.07		0.122	-0.009	-0.031	-0.012	-0.047	-0.078	0.037		0.039	0.024		-0.013	0.043	-0.002	0.045	0.023	0.006	-0.11	0.029	0.044	-0.117	0.082	-0.027	0.077	-0.031	-0.032	-0.056	0.061	0.083	-0.102	-0.004	-0.034		-0.03	-0.008	-0.023	0.112	-0.066	0.022	-0.012	-0.028	0.001		0.1	0.077	0.112	-0.035	0.073	0.046	-0.002	0.055	-0.086	0.142	-0.026	-0.138	-0.015	0.036	-0.046			0.05	-0.038	0.024		0.034	-0.029	0.022		0.109	-0.191	0.041	0.051	-0.124	0.101	-0.07			0.115	0.064	0.04	-0.031	0.081	0.153	0.027		0.076	0.144	0			0.061	-0.015		-0.047	0.096		0.009	-0.075	-0.05	0.068	0.116	-0.126	0.147	0.073	0.002	0.123	0.015	-0.123	-0.022		-0.045	0.058	0.023	-0.04	-0.046	-0.061	0.013	-0.123	-0.029	-0.057	0.086	0.041	-0.032	0.131	-0.018		0.106	0.043		-0.055	0.024	0.024	-0.027	-0.055	0.006	-0.071	-0.028	-0.033	0.056	0.095	-0.148	-0.005	-0.079	-0.001		0.047	0.02	0.057	-0.147	0.019	0.1	-0.015	-0.113	-0.025	0.018	-0.062	0.069	-0.004	-0.067	-0.04	0.059		0.049	0.053	-0.079	-0.153	-0.061	0.026	0.076	0.072	-0.091		-0.026	-0.04	-0.021	-0.011	0.075	0.009	-0.109	-0.064	-0.082	0.027	0.121	-0.151	-0.046	-0.016	-0.128	-0.01	0.012	-0.026		0.009	-0.062	0.007	-0.035		0.068	-0.088	-0.026	0.02	-0.02	0.007	0.058	-0.093	-0.039	0.083			-0.026	-0.009	0.006	0.062	0.107	-0.004	0.03	-0.034	0.056	-0.091	-0.108		0.013		-0.017	0.035	0.005	0.033		-0.102	-0.1	0.07	0.076	0.142		-0.152	-0.026	-0.131	-0.049			0.067	-0.037	0.037		-0.182	0.062	0.047	0.038	-0.115	-0.023	0.018	-0.047	-0.06	0.003	-0.075	-0.069	-0.1	0.082	-0.049	-0.061	-0.029	-0.054	-0.027	0.011	0.057	-0.025	-0.045	-0.099	-0.117	-0.124	0.074	-0.105	0.024	-0.033	0.054		0	-0.046	0.027	0.005
BSU06559_yezF	0.075	-0.06	-0.107		0.039	0.064	-0.022	-0.04	-0.066	0.057	0.054	0.077	-0.179	0.023	-0.086	-0.044	0.014	-0.062	0.071	-0.016	-0.011	0.09	0.042	0.038	-0.15	-0.178	-0.063	0.06	-0.034	0.018	0.041	-0.019	0.125	-0.099	-0.051		-0.076	-0.002			-0.003		0.047	-0.024	0.018	0.109	-0.052	-0.126	-0.089	0.084	-0.082	-0.011	-0.08	0.098	-0.029	-0.005	-0.043	0.013	-0.029	-0.035	0.127		0.113	0.049	-0.024	-0.077	-0.004	-0.143		0.099		0.111	0.104	0.046	0.03	0.028	-0.14	0.075	-0.022	-0.004	-0.027	0.022	0.099	0.057	-0.062	0.011		-0.073	-0.055	0.02	-0.055	0.01	-0.001	-0.123	0.064	0.022	0.05	0.02	0.144	-0.008	0.004	0.022	-0.013	-0.114		-0.065		0.057	0.167	-0.078	-0.051	0.06	0.043	-0.086	0.024	0.173	0.01	0.054	-0.007	-0.009	-0.052				0.05	-0.05		0.08	0.038	-0.05	0.012	0.118	0.096	-0.137	0.071	-0.029		-0.013	0.014	-0.011	0.134	-0.084	0.053	-0.1	0.058	0.046	-0.016	-0.017	-0.009	-0.086	0.1	0.01	-0.019	0	0.071	0.093	-0.039	-0.041	0.082	0.084	0.066	-0.051	-0.034	0.068	-0.062	-0.052	0	0.071	0.071	0.182	0.161	0.056	-0.103	-0.131		-0.078	0.018		-0.095			0.077	-0.021	0	0.07	-0.035	-0.045	0.11	-0.165	-0.048	0.043	0.019	0.015	0.028		-0.01	0.08	0.045	0.121	0.117	-0.012		0.003	-0.02		-0.033	0.069		-0.033	-0.029	0.002	-0.043	-0.055	-0.075	-0.003	-0.019		-0.073	-0.014	0.142		-0.018	-0.082	-0.146	-0.006	0.05	0.033			0.073	-0.114	-0.104		0.022	-0.024	0.153		-0.076	-0.046	-0.037	0.016	-0.003	0.05	-0.048	-0.058	0.086	0.07	-0.011	-0.033	0.016	-0.006		0.063		-0.026	0.047	0.033		-0.014	-0.07	0.037	-0.08	-0.059	-0.001	-0.04	0.023	0.028	-0.031	-0.068	0.002	-0.074			0.022		-0.048	0.028	-0.019		-0.142	0.072	-0.168	-0.021	0.107	-0.07	-0.01	-0.037	0.022	0.031	0.04	0.054	0.006	-0.017	0.098	-0.033	0.163	-0.052	-0.109	0.072	0.128	-0.109		0.019	0.006		0.029	0.044	-0.066	0.131		-0.083	0.085	0.075	0.036	-0.086	0.197	0.017	0.02	-0.091	0.005	0.022	0.031	-0.091		0.082	-0.029	0.013	-0.081	0.077	-0.037	-0.067	0.06	0.038	0.023	-0.122		-0.049	0.085	0.021	-0.11	0.064	-0.031		-0.011	-0.015		-0.013	0.02	-0.104		0.016	-0.076	0.13	-0.023	0.081		-0.066	-0.03	0.003	-0.029	-0.103	-0.113	-0.033	-0.108	-0.06	-0.035	-0.054	-0.081	0.022		-0.178		-0.074	-0.12		-0.086	-0.12	-0.089	0.039	0.028	-0.02	0.061	-0.051	-0.084	0.106	0.015	0.042	0.02	-0.064	-0.045	-0.013	0.16	0.016	-0.129	-0.138	0.019	0.056	0.082		0.075	0.118	-0.012	0.058		-0.005	-0.032	0.067	0.052	0.045	-0.065	-0.057	-0.03	0.017		0.006	-0.001	-0.093	-0.014	-0.039	-0.003	-0.012	-0.063	-0.04	-0.064	-0.044	-0.112	0.057	0.075	0.177	-0.072	-0.044		0.124	-0.052	-0.079	-0.063	-0.15	-0.074	-0.018	-0.063	-0.085	0.045	0.003	0.065	0.074		-0.03		0.001	0.017	-0.028	0.176	0.058		-0.059	-0.083	-0.026		-0.147	0.068	-0.02	-0.035	0.017	-0.014	0.022	-0.021	-0.096	0.066	0.025	0.042	-0.013	0.061	-0.109	0.094	-0.027	-0.144			-0.033	-0.08	0.166	-0.032	0.075	-0.018	-0.004	-0.039	0.017	0.016		-0.135	-0.078	0.179	0.007	-0.139	-0.05		-0.058		-0.043	-0.006	0.015		0.006	-0.031	-0.028	-0.003	0.06	0.043	0.044	0.057	0.074	-0.079	-0.029	0.047	0.027		0.127	-0.176	0.004	-0.075	0.016		-0.055	-0.105	-0.017	0.04	-0.096	0.049		-0.099		-0.072	0.043	-0.107	0.077		-0.079	-0.057	-0.069		-0.044	-0.028	0.066	-0.031	0.032	-0.026	0.003	-0.087	-0.004	-0.088	-0.114	0.03	-0.041	-0.046	0.074	-0.006	0.018	-0.008	-0.091		0.016	-0.034	-0.036	0.022	0.035	0.196	-0.078	0.044	-0.013	0.004	-0.074	-0.061	0.021	0.008	0.098		0.081	-0.068	0.108	0.022	-0.015	0.06	-0.002	-0.041	0	-0.095	0.018	-0.057	-0.009	-0.04	-0.019	-0.038	-0.1	0.041	0.044	-0.007	-0.046	0.174	0.107	-0.06	0.066	0.079	-0.016	0.012	-0.062	0.104		0.016	0.001	0.058	-0.057	0.058	0.005	-0.04	-0.106			0.264	-0.053	-0.046		0.037	-0.04	0.077	0.038	-0.014	0.035	0.083	0.017	-0.034	0.058	-0.004	-0.036	-0.084	0.012	-0.041	0.014	-0.011	-0.113	0.011	0.029		0.056	0.102	-0.18	-0.043	-0.037	0.11	0.039	0.037	-0.081	0.021	-0.096	-0.003	-0.088	0.185	-0.152	0.097	0.13	0.125	-0.043	-0.108	-0.111	-0.068	0.109	0.086	0.049	-0.002	0.01	-0.073		-0.076	-0.008	-0.013	0.114	-0.065	-0.029		-0.012	0.008	0.01	0.039	0.13	-0.045	0.139	0.134	-0.02	0.054		0.005	-0.051	0.11	-0.08	-0.026	-0.037	-0.033	0.081	0.067	0.108	0.092	-0.03		0.138	0.015	0.032	0.069	-0.099	-0.119	-0.05		0.028	-0.104	-0.035	-0.048	-0.15	-0.038	0.013	-0.006	0.006	-0.011	-0.17	-0.05	-0.11	-0.036		-0.064		-0.078	0.057	-0.08	0.013	0.044	0.054	0	-0.055	-0.069	-0.023	0.011	-0.003	0.006	0.083	-0.006	0.005	-0.045	0.011	0.009		-0.008	0.037	-0.129	0.028	0.068		0.033	0.01	-0.129	-0.116	0.063	-0.151	0.135	-0.144	-0.004	0.034	0.139	-0.126	0.056	0.059	-0.043	-0.038	-0.002	0.149	0.145	0.044	-0.085	-0.042	-0.008	-0.026	0.082	0.006	-0.033	0.111		0.127	0.06		-0.096	0.006	0.095	0.082	0.055	-0.059	0.075	-0.085	-0.029		0.137	0.008	-0.048	-0.003	-0.041	-0.019	-0.087	-0.052	-0.023	-0.045	0.015	0.066	-0.022	-0.125	-0.026		0.052	-0.169	0.14	-0.051	-0.04	0.021	0.121		-0.015	0.016	0.019	0.001	0.15	-0.092	-0.134	0.018	-0.014	-0.066	-0.025	-0.1	-0.039	-0.053	-0.126	0.028	0.006	0.032	0.05	0.013	-0.134		-0.001	-0.111	0.1		0.045	-0.036		0.042	0.012	-0.011	0.049	-0.026	-0.147	-0.008	-0.057	0.065	0.01	0.002	-0.059		0.019	-0.061	0.035	-0.029	0.023	0.013	-0.063	0.086	-0.057	0.103	-0.008	-0.017	0.024	-0.026	0.056	0.025		0.012	0.135	-0.047	-0.055	0.078	-0.005	-0.01	-0.094	0.094		-0.032	0.024	-0.042	-0.018	0.012		-0.144	0.101	-0.011	-0.02	0.004	0.117	-0.015	0.024			-0.117	-0.067	0.009	-0.095		0.082		-0.097	0.075	0.002	0.011	-0.009	0.087	0.054	-0.086	0.203		-0.061	-0.053	0.029	0.069	0.04	-0.009	-0.044	-0.054		-0.006	0.049	0.021	0.052		0.034		0.059	0.078	-0.069	-0.024		-0.017	-0.02	-0.096		0.143	-0.097	-0.07	0.086	0.021	0.078	0.046		-0.039	0.171	0.029		-0.049	0.049	0.039	-0.096		0.093	-0.02		0.083		0.091	-0.161	-0.156	0.116	-0.002	-0.055	0.044	-0.091	-0.04	0.016	-0.024	0.072	0.08	0.041				0.011	0.002	-0.068		-0.098	0.031	0.016		-0.069	-0.079	-0.062	0.051	0.035	-0.077	-0.078	-0.033	-0.087	-0.109	-0.036	0.03	0.016		0.015		0.099	-0.029	-0.046	0.031	0.039	0.063	0.011		-0.012	0.006		-0.055	-0.015	0.063	-0.02	0.102	0.033	-0.036	0.021	0.072	0.047	0.128	0.039	0.094	-0.024	-0.03	0.03	-0.022	-0.046	0.033	0.078	-0.013		0.08	0.118	-0.093	-0.027	-0.073	-0.107	0.057	0.068	0.038		-0.154	-0.039	0.079	0.055	-0.102	0.014	0.052	-0.01	-0.142	0.021	0.022	0.042	0.016	-0.162	-0.105			0.084	-0.025	-0.102		-0.002	-0.041	-0.029		0.075	-0.022	-0.014	0.028	0.144	-0.094	0.042			-0.14	-0.025	-0.132	0.063	-0.055	-0.041	-0.023		-0.047	0.166	0.04			0.016	0.055		-0.035	-0.052		0.031	-0.086	0.001	0.033	0.002	-0.112	0.045	0.021	-0.005	0.027	0.011	-0.027	-0.114		0.059	-0.11	0.084	-0.011	0.008	0.052	0.001	-0.041	-0.017	-0.008	0.052	-0.103	-0.029	-0.051	0.131		0.011	0.102		-0.083	-0.06	-0.05	0.06	0.046	0.127	0.006	-0.143	-0.072	-0.071	0.064	0.047	0.027	-0.086	-0.024		-0.007	0.122	-0.016	-0.066	-0.017	0.066	-0.067	-0.045	-0.055	-0.044	0.009	0.114	-0.052	-0.073	-0.065	-0.069		-0.13	-0.153	-0.03	0.121	0.001	0.011	0.017	-0.037	-0.009		-0.057	-0.027	-0.009	-0.007	0.031	-0.005	-0.024	0.077	0.022	0.044	0.004	0.169	-0.09	0.076	0.046	0.057	-0.056	0.051		0.045	-0.058	0.014	-0.067		0.036	0.023	-0.038	-0.042	-0.071	0.059	0.136	-0.07	0.016	-0.053			0.148	-0.025	-0.001	-0.004	-0.072	-0.063	-0.026	-0.06	-0.046	0.057	0.08		0.014		0.083	0.022	-0.063	-0.016		-0.042	0.044	-0.027	0.049	-0.067		-0.072	-0.045	0.02	-0.108			-0.138	-0.095	0.047		-0.002	0.09	-0.01	0.114	-0.019	-0.144	-0.053	-0.014	-0.032	-0.04	0.048	-0.001	0.034	-0.098	0.054	0.088	0.095	0.081	-0.079	-0.01	0.091	-0.08	0.008	0.069	-0.005	0.061	-0.092	0.033	-0.108	-0.026	-0.056		0.069	0.044	-0.046	-0.061
BSU06590_yerD	-0.023	0.124	0.062		-0.04	-0.13	-0.074	0.119	-0.035	-0.094	0.032	-0.014	0.072	-0.11	0.003	0.069	0.018	0.066	-0.075	0.097	-0.021	0.001	0.065	-0.055	-0.091	0.067	0.022	0.009	0.022	-0.025	-0.007	-0.019	-0.031	0.074	-0.117		-0.09	-0.069			-0.018		0.134	-0.162	-0.078	-0.06	0.1	-0.088	0.058	-0.051	0.019	0.003	-0.005	0.085	-0.03	-0.003	0.04	0.048	-0.078	0.086	0.029		-0.15	0.045	0.011	0.044	-0.068	0.032		0.015		0.023	0.115	0.129	-0.052	0.004	-0.034	0.091	-0.042	0.04	-0.039	0.006	0.07	-0.042	0.013	0.036		-0.103	-0.034	0.031	-0.059	-0.104	0.066	0.108	0.105	0.115	0.015	-0.06	-0.182	0.08	0.055	-0.165	0.04	0.012		-0.085		-0.008	-0.05	0.007	0.07	-0.088	0.118	0.026	0.086	-0.028	-0.082	0.072	0.075	-0.097	0.052				0.156	0.082		0.03	-0.077	0.032	0.037	-0.055	-0.04	0.008	-0.072	-0.141		-0.098	0.011	0.059	-0.11	0.04	0.139	0.008	-0.087	0.049	0.04	-0.147	-0.067	0.045	-0.099	0.023	-0.008	-0.114	0.065	-0.049	0.041	-0.011	-0.082	0.135	-0.012	0.02	0.008	0.036	0.022	0.01	0.006	-0.027	-0.054	-0.054	0.069	0.037	0.116	-0.027		-0.033	-0.032		0.078			0.011	-0.005	0.003	-0.109	0.016	-0.042	0.082	-0.001	0.007	0.02	-0.034	-0.016	0.046		0.044	-0.072	0.016	-0.102	-0.075	0.028		0	-0.023		0.007	0.125		0.015	0.068	-0.063	0.028	-0.009	0.015	-0.103	-0.007		0.052	-0.012	0.005		0.073	0.073	0.131	0.119	-0.007	0.076			-0.074	0.038	-0.033		-0.099	0.07	0.035		0.041	-0.036	-0.02	0.048	0.041	0.014	0.121	-0.076	0.041	-0.009	0.041	0.059	-0.075	0.046		-0.042		-0.062	-0.078	-0.044		-0.024	0.005	-0.153	-0.06	-0.041	-0.095	0.028	-0.154	-0.118	-0.108	0.057	0.083	-0.035			-0.048		0.053	-0.009	0.049		0.042	-0.001	0.062	-0.17	-0.032	-0.054	0.004	0.02	0.012	0.102	0.01	0.036	0.072	-0.001	-0.043	-0.068	-0.018	-0.024	-0.003	0.002	-0.04	-0.014		0.043	0.03		-0.012	0.052	0.073	0.093		0.025	-0.072	0.087	0.07	0.155	-0.037	0.101	-0.09	0.09	-0.003	-0.137	-0.012	-0.037		-0.118	-0.011	0.007	0.027	0.021	0.035	-0.142	0.043	0.018	-0.064	0.134		0.169	-0.053	0.148	-0.02	-0.129	-0.114		-0.091	-0.002		-0.028	0.088	-0.025		0.123	0.066	-0.057	0.177	-0.093		0.004	-0.023	0.017	0.059	-0.01	0.016	-0.037	0.065	-0.058	0.021	-0.026	0.032	0.074		-0.086		-0.017	-0.023		0.04	0.066	0.033	-0.132	-0.052	-0.128	0.016	0.014	-0.016	0.05	0.075	0.015	-0.083	-0.049	0.078	-0.099	0.03	0.044	0.026	0.039	0.084	0.061	0.13		-0.084	-0.036	-0.061	0.039		-0.046	-0.184	0.028	0.039	-0.013	0.055	-0.014	-0.024	0.11		-0.08	0.051	0.014	-0.104	0.009	-0.116	-0.037	0.077	-0.016	0.074	0.058	-0.021	0.059	-0.254	0.038	0.049	0.064		0.048	0.105	0.061	0.039	-0.027	-0.038	-0.05	0.02	0.062	0.027	0.103	0.08	0		-0.048		0.011	-0.086	0.008	0.087	-0.084		0.004	0.035	-0.063		-0.055	0.01	0.011	0.032	0.057	-0.01	0.019	0.035	0.059	-0.041	0.103	-0.039	-0.069	0.062	-0.018	-0.079	-0.018	-0.161			0.065	-0.038	-0.011	-0.027	-0.032	0.019	0.008	0.137	-0.102	0.043		-0.105	0.055	-0.097	-0.048	0.087	0.032		0.012		-0.037	0.069	0.016	0.006		0.014	0.006	0.118	-0.037	-0.108	0.013	-0.016	-0.029	0.047	0.051	0.053	0.004		-0.016	0.041	0.153	-0.024	0.029		-0.05	-0.02	-0.133	0.068	0.017	0.11		0.036		0.096	0.001	-0.017	0.023		-0.083	-0.068	0.088		-0.057	-0.11	-0.062	0.094	-0.056	0.027	-0.036	0.059	0.01	0.223	-0.048	-0.051	0.042	0.123	0.012	-0.035	-0.112	0	0.046		-0.017	-0.017	-0.027	0.012	0.074	0.112	0.01	-0.098	0.095	0.089	-0.096	0.016	0.065	0.042	0.094		0.022	0.052	-0.002	0.022	0	-0.012	0.015	-0.017	-0.019	-0.134	-0.047	-0.018	0.081	-0.068	0.054	0.035	0.124	0.191	0	0.023	0.03	0.051	-0.007	0.033	-0.091	0.096	0.025	0	-0.023	0.041		0.057	0.094	-0.034	0.14	-0.054	-0.086	0.035	-0.054			0.044	0.104	-0.033		-0.054	0.079	-0.058	-0.018	0.108	-0.09	-0.086	-0.046	-0.091	-0.111	-0.055	-0.057	0.112	0.023	-0.007	-0.047	0.048	0.033	0.051	-0.009		-0.008	0.001	0.084	-0.007	0.104	-0.039	0.013	0.137	0.056	0.037	0.011	0.071	0.091	-0.067	-0.005	0.009	-0.119	-0.118	-0.064	0.013	-0.133	0.023	0.04	0.014	-0.044	-0.178	0.045	0.04		0.014	-0.017	0.078	0.153	-0.054	0.066		-0.029	-0.039	-0.084	-0.117	0.017	-0.028	-0.065	-0.086	0.027	-0.015		-0.001	0.007	-0.034	-0.052	0.061	0.039	-0.162	0.025	-0.03	0.019	-0.021	0.032		-0.06	0.142	-0.123	-0.071	0.05	-0.098	0.014		0.09	-0.086	0.071	-0.071	-0.047	0.168	0.075	0.038	-0.052	-0.036	0.039	0.046	0.035	-0.085		-0.009		0.029	0.023	-0.118	-0.064	0.085	-0.064	-0.1	-0.124	-0.007	0.052	0.056	-0.014	0.005	-0.021	0.004	-0.007	0.058	0.012	0.008		0.176	0.015	0.104	0.091	0.074		-0.026	-0.005	-0.083	0.153	-0.018	0.016	-0.037	0.019	0.033	0.177	-0.009	0.057	0.027	0.099	0.002	-0.048	0.092	-0.003	0.06	0.036	-0.051	0.169	0.001	-0.044	-0.069	-0.006	0.155	-0.039		-0.165	-0.105		-0.021	0.08	0.089	0.104	0.054	0.077	-0.049	0.064	-0.066		-0.038	0.009	-0.013	-0.024	0.094	0.039	-0.113	-0.105	-0.034	0.048	0.072	0.015	-0.039	-0.095	0.002		0.036	-0.113	0.024	0.117	-0.118	0.172	-0.073		-0.025	0.073	0.1	0.036	-0.014	0.022	0.038	0.153	0.109	0.063	-0.079	-0.018	-0.119	-0.029	0.069	-0.048	-0.042	0.017	-0.156	-0.075	0.036		-0.064	-0.017	0.005		-0.088	0.116		-0.017	-0.137	-0.007	0.103	-0.026	-0.118	0.151	0.044	-0.028	-0.002	-0.075	-0.041		0.067	-0.069	-0.009	0.173	0.089	-0.023	-0.019	0.016	0.031	0.014	-0.032	0.075	0.008	-0.001	0.107	0.072		-0.029	0.017	0.071	0.077	0.077	-0.022	0.034	0.236	0.106		0.058	0.052	0.008	-0.103	-0.053		0.216	0.031	-0.023	0.013	0.04	0.157	-0.002	-0.11			-0.015	0.012	0.009	-0.081		-0.077		0.178	0.153	-0.005	-0.069	-0.129	-0.021	0.036	0.04	0.013		-0.017	-0.055	-0.027	0.009	-0.003	-0.003	0.038	0.042		0.035	-0.069	0.062	-0.032		0.106		-0.022	0.047	0.036	-0.015		0.014	-0.115	-0.017		0.089	0.087	0.023	0.023	0.006	-0.019	-0.04		0.09	-0.02	0.057		-0.031	-0.142	-0.028	-0.052		-0.048	-0.104		0.045		-0.072	0.054	0.086	-0.028	-0.061	0.063	0.05	0.01	-0.072	0.09	-0.045	-0.023	-0.019	-0.085				0.11	0.005	-0.071		-0.086	-0.02	-0.15		-0.03	0.061	0.03	0.072	0.063	0.003	-0.045	-0.118	-0.048	-0.013	0.066	-0.128	-0.083		-0.005		-0.024	0.047	-0.181	0.122	-0.007	-0.08	0.124		-0.046	0.115		0.071	0.093	-0.017	0.057	0.019	-0.124	0.083	-0.074	-0.053	-0.114	-0.049	0.132	-0.014	0.015	0.1	0.083	-0.074	0.056	0.123	-0.106	-0.03		-0.019	-0.048	-0.033	0.003	0.01	-0.117	0.014	0.048	0.047		0.087	-0.067	-0.117	0.063	-0.022	0.091	-0.001	0.05	-0.003	0.121	-0.098	-0.104	-0.075	0.026	0.11			0.057	-0.085	0.132		0.058	0.104	-0.068		-0.08	0.11	0.078	-0.032	0.119	0.059	-0.03			-0.031	-0.06	-0.011	-0.016	-0.11	-0.122	0.005		-0.077	0.038	-0.05			-0.093	-0.08		0.073	0.063		-0.069	-0.019	0.18	0.147	-0.04	0.05	0.038	0.031	0.021	-0.008	0.049	0.219	-0.021		-0.029	-0.026	-0.125	0.103	0.083	0.039	0.051	0.017	0.086	0.083	0.099	0.113	0.069	0.034	-0.013		-0.006	0.039		-0.017	-0.009	-0.049	-0.012	0.024	0.13	0.037	-0.008	-0.017	0.047	-0.022	0.196	0.064	-0.117	-0.096		0	-0.018	0.044	0.117	-0.131	0.088	0.006	0	0.094	-0.009	0.099	0.002	-0.084	-0.023	0.042	0.172		0.082	0.103	-0.143	-0.035	-0.027	-0.023	0.043	0.046	0.006		0.068	0.002	0	-0.148	0.045	0.044	0.08	-0.084	-0.048	0.061	-0.031	0.016	0.028	0.048	-0.02	0.002	0.041	0.048		-0.017	0.006	0.037	-0.015		-0.113	0.071	0.012	-0.021	-0.125	0.052	0.028	0.04	0.008	0.107			-0.043	-0.161	-0.014	0.041	0.019	0.013	-0.005	0.071	-0.067	-0.117	-0.016		0.033		0.059	-0.026	-0.01	-0.075		-0.026	-0.131	0.049	0.157	0.073		-0.042	0.135	-0.097	0.099			0.082	0.03	0.006		0.104	-0.131	0.058	0.057	0.127	0.106	-0.079	0.168	-0.069	0.014	0.031	0.005	0.026	0.102	-0.064	0.065	-0.021	-0.032	-0.03	-0.028	-0.031	0.058	0.051	0.118	0.019	0.015	0.031	0.146	0.019	-0.014	-0.02		-0.072	0.055	0.045	-0.085
BSU06630_yerH	-0.003	-0.045	0.083		0.097	-0.016	-0.155	-0.169	0.019	-0.071	0.047	0.019	-0.105	-0.004	-0.128	-0.032	-0.159	0.029	-0.017	0.069	-0.017	-0.069	0.109	-0.108	0.044	0.043	-0.111	-0.174	-0.043	-0.025	-0.094	-0.161	-0.038	-0.135	-0.005		0.019	-0.063			0.073		-0.1	-0.019	-0.015	-0.112	-0.092	-0.131	0.005	0.039	-0.089	-0.034	-0.114	0.083	0.062	-0.14	0.005	-0.034	0.016	-0.075	0.065		-0.073	-0.127	0.046	0.068	0.05	-0.018		0.08		-0.13	-0.038	0.04	0.176	-0.07	0.261	-0.05	0.05	0.009	-0.078	0.059	-0.215	0.004	-0.075	-0.117		0.164	-0.017	-0.163	0.088	0.023	-0.033	-0.091	0.021	-0.1	0.04	0.042	-0.001	-0.028	-0.011	-0.114	0.205	-0.101		-0.085		0.029	-0.074	-0.054	-0.023	-0.025	-0.023	0.127	0.131	-0.06	0.022	-0.032	0.083	0.047	0.033				0.042	0.044		-0.067	0.053	0.288	0.091	0.164	0.129	0.034	-0.023	0.092		0.131	-0.048	0.005	0.011	0.031	0.048	-0.033	-0.031	-0.041	-0.094	-0.116	-0.124	-0.034	-0.005	-0.118	0.126	0.052	0.027	0.082	0.046	0.054	-0.019	-0.11	-0.156	-0.172	-0.088	0	0.022	0.026	-0.008	0.009	0.074	0.034	0.021	-0.056	-0.145	-0.033		0.006	-0.086		-0.149			0.083	0.059	0.002	-0.002	0.211	0.124	-0.093	0.164	0.11	-0.014	0.032	-0.073	-0.039		0.245	-0.047	-0.109	0.06	-0.044	0.055		0.348	0.202		0.002	0.015		-0.09	0.16	0.137	0.075	0.246	0.147	0.237	0.037		0.052	-0.007	-0.032		0.059	-0.082	-0.108	-0.094	0.111	0.157			-0.027	0.024	-0.029		-0.031	0.045	-0.001		0.041	0.106	-0.098	-0.027	0.087	-0.102	0.107	-0.021	-0.021	-0.064	-0.045	0.038	0.05	-0.122		0.116		-0.007	-0.004	-0.028		0.079	-0.059	-0.047	-0.164	0.106	0.139	0.105	-0.052	0.065	0.249	-0.038	-0.063	-0.155			-0.13		-0.042	-0.131	-0.089		0.209	0.024	-0.044	0.099	0.107	-0.139	0.057	-0.071	0.05	-0.16	-0.195	-0.135	-0.042	0.002	0.011	0.044	-0.164	-0.124	0.028	-0.073	-0.01	-0.109		0.072	0.018		0.002	0.064	0.083	0.138		-0.097	-0.204	-0.062	-0.006	0.001	-0.02	0.052	0.048	-0.05	0.075	0.012	0.043	0.155		-0.024	0.081	-0.187	0.091	-0.038	0.041	0.042	0.067	0.075	0.032	0.039		0.046	-0.129	0.162	0.081	-0.024	0.071		-0.02	0.013		0.104	-0.014	-0.197		-0.091	-0.005	-0.048	-0.092	0.055		-0.082	-0.023	-0.134	0.062	0.11	0.097	0.097	-0.062	-0.036	-0.023	-0.053	-0.042	0.006		-0.014		-0.037	0.132		-0.047	0.014	0.055	-0.063	-0.028	0.034	0.037	0.071	0.051	-0.167	-0.191	-0.008	-0.005	-0.058	-0.148	-0.03	0.004	-0.064	-0.023	-0.256	0.04	-0.028	-0.074		-0.037	-0.128	0.037	0.007		-0.103	-0.03	0.137	-0.006	0.016	0.132	-0.043	0.014	0.055		0.164	-0.06	0.115	0.033	0.001	-0.03	-0.082	-0.068	-0.028	0.04	-0.129	-0.018	0.065	0.031	-0.085	-0.006	-0.121		-0.079	0.037	-0.059	-0.128	0.059	0.014	-0.093	-0.12	0.043	0.092	-0.021	0.047	-0.053		0.045		0.05	0.004	0.004	-0.077	-0.118		-0.164	0.105	-0.114		0.093	-0.094	0.133	0.103	-0.054	0.073	0.053	-0.101	0.128	-0.157	0.044	0.023	0	0.119	-0.138	-0.008	0.113	0.03			-0.035	-0.05	0.114	0.03	-0.001	-0.021	0.031	0.087	0.083	-0.059		0.03	0.033	0.191	0.03	0.123	-0.006		0.121		-0.06	-0.045	-0.105	-0.031	0.014		-0.112	0.107	0.067	-0.125	-0.066	-0.069	0.108	-0.149	-0.046	0.037	0.029		0.037	-0.054	0.079	0.069	-0.113		0.061	0.034	0.004	0.105	-0.04	0.068		0.085		-0.03	0.063	-0.095	-0.156		-0.01	-0.016	-0.061		0.01	-0.148	-0.066	-0.106	0.174	-0.138	-0.023	-0.046	0.002	-0.055	0.036	-0.102	-0.02	-0.032	-0.029	-0.08	-0.072	0.013	0.209		-0.076	0.06	0.054	-0.006	-0.132	-0.089	-0.124	-0.067	0.122	0.043	0.002	0	-0.003	-0.021	0.058		0.122	0.032	-0.154	0.084	-0.005	0.028	-0.003	0.096	-0.009	0.193	0.009	0.008	-0.122	-0.012	-0.009	-0.005	0.123	-0.127	0.143	0.039	0.071	-0.048	0.037	-0.041	0.03	-0.022	-0.004	-0.185	-0.025	0.044		-0.094	-0.115	0.023	0.261	-0.164	-0.012	0.037	0.179			-0.037	-0.166	0.007		-0.074	-0.022	-0.004	-0.188	-0.107	0.054	-0.093	-0.042	0.007	-0.014	-0.025	0.08	0.034	0.018	-0.063	0.061	-0.095	0.097	-0.068	0.094		0.028	-0.019	-0.05	0.013	-0.143	-0.037	-0.022	-0.154	0.067	-0.119	-0.055	-0.016	-0.045	0.007	0.118	-0.035	0.009	0.105	0.069	0.081	-0.004	-0.086	-0.105	-0.093	0.012	-0.062	0.047	-0.142		0.145	-0.042	-0.061	0.04	-0.029	-0.072		0.097	-0.077	-0.018	-0.062	0.06	-0.156	-0.044	-0.044	-0.015	0.065		0.165	-0.013	-0.098	-0.186	-0.095	-0.053	0.057	0.038	0.047	-0.034	0.039	0.049		-0.105	0.053	-0.034	0.022	-0.23	0.133	0.12		-0.195	0.026	-0.017	0.033	-0.1	0.039	-0.068	-0.07	-0.091	-0.12	-0.126	0.058	0.036	-0.055		0.054		0.058	-0.02	0.007	-0.039	-0.115	-0.081	0.064	0.012	0.04	0.052	0.095	-0.048	0.108	0.063	0.045	0.016	0.032	-0.067	-0.095		-0.148	-0.017	0.013	-0.011	-0.034		-0.067	0.063	-0.083	0.055	-0.021	0.061	0.105	0.092	0.011	-0.147	0.104	0.024	-0.136	-0.036	0.006	-0.066	0.12	-0.111	-0.117	0.131	0.008	0.043	-0.132	-0.081	-0.039	0.137	-0.153	0.028		0.06	-0.076		0.013	-0.055	0.029	0.102	0.068	0.105	-0.044	0.058	0.01		-0.012	-0.114	0.031	0.042	-0.044	0.007	-0.063	0.025	0.031	0.167	0.047	0.039	0.096	0.076	0.072		0.075	-0.067	-0.174	-0.142	0.018	-0.123	-0.096		0.167	-0.058	0.022	-0.062	-0.036	0.007	0.176	-0.104	0.017	0.002	-0.157	-0.018	-0.109	-0.096	-0.177	-0.157	0.058	-0.043	-0.17	-0.052	0.101		0.017	0.08	0.016		0.158	-0.05		0.387	0.105	0.028	0.04	0.019	0.015	-0.1	-0.048	0.055	-0.045	-0.059	0.04		0.097	0.133	0.078	0.071	0.083	0.011	-0.021	0.068	0.04	-0.133	-0.19	0.026	-0.117	-0.042	-0.064	0.055		0.097	0.019	-0.096	0.093	-0.03	-0.134	-0.152	-0.103	-0.091		-0.008	0.067	-0.124	-0.034	0.08		-0.088	-0.025	-0.076	0.039	-0.157	-0.155	-0.006	0.053			-0.131	-0.054	0.148	0.019		0.052		-0.203	0.06	0.043	-0.113	-0.056	-0.017	0.129	0.078	0.041		0.096	-0.012	-0.07	0.069	0.094	0.06	0.048	0.047		-0.095	-0.126	0.106	-0.177		-0.133		-0.096	-0.076	-0.066	-0.168		-0.109	-0.098	0.011		-0.113	-0.06	-0.003	0.013	-0.155	0.057	0.031		-0.031	0.021	-0.041		0.078	-0.013	-0.1	0.038		0.047	-0.093		-0.136		-0.06	-0.002	-0.032	-0.014	0.039	-0.113	0.053	0.029	0.045	0.008	-0.01	-0.086	-0.067	0.041				-0.083	-0.087	-0.104		-0.115	-0.173	0.044		0.087	0.095	-0.118	-0.014	-0.024	0.101	0.104	-0.048	0.055	0.038	-0.058	-0.019	0.01		-0.058		-0.04	0.078	0.158	0.125	0.018	0.043	-0.011		-0.123	-0.005		0.089	-0.044	0.103	-0.057	0.068	0.053	-0.077	-0.081	0.129	-0.005	-0.043	-0.186	0.064	-0.041	-0.088	-0.2	0.052	0.005	-0.041	-0.002	-0.238		0.029	-0.111	-0.015	-0.138	-0.103	-0.196	-0.032	-0.095	0.114		-0.079	-0.101	-0.046	0.185	-0.098	-0.155	-0.077	0	-0.09	-0.006	-0.016	-0.033	-0.102	0.02	-0.056			-0.041	0.017	0.126		0.101	-0.089	-0.045		-0.001	0.049	0.061	0.022	-0.137	-0.136	0.08			-0.079	0.005	0.053	0.074	0.157	0.129	-0.112		-0.052	-0.159	-0.096			0.019	-0.068		0.084	0.044		0.024	0.026	-0.069	-0.145	-0.052	-0.19	-0.025	0.027	-0.073	-0.034	-0.066	0.126	0.039		-0.075	0.045	0.008	-0.073	0.004	-0.173	0.14	-0.064	-0.163	-0.02	-0.111	-0.14	0.076	-0.089	0.148		-0.008	-0.016		0.03	-0.078	0.016	-0.087	-0.065	0.047	-0.026	-0.057	-0.072	0.006	0.009	-0.106	-0.18	-0.012	0.102		-0.012	0.065	-0.062	0.03	0.092	0.024	-0.118	0.116	-0.051	0.036	-0.172	0.095	-0.029	0.064	-0.049	-0.01		-0.044	-0.114	0.13	0.046	-0.149	-0.19	-0.09	0.03	-0.106		-0.049	-0.016	-0.051	0.116	-0.007	-0.178	0.1	0.11	-0.097	-0.139	0.063	0.125	0.229	-0.137	-0.031	0.055	-0.065	0.068		-0.035	-0.089	-0.163	-0.096		-0.04	0.017	0.027	0.096	0.017	0.12	-0.025	0	0.017	0.008			0.026	0	-0.06	0.095	-0.003	-0.1	0.081	0.079	0.078	-0.03	0.028		0.083		0.038	0.094	0.017	-0.129		-0.058	-0.058	-0.045	0.05	-0.036		0.09	-0.064	0.056	0.042			-0.085	0.154	0.037		-0.035	-0.056	-0.013	0.038	0	-0.173	-0.068	0.027	-0.054	-0.002	0.112	0.046	-0.05	-0.1	0.005	0.017	-0.163	-0.019	0.081	0.032	0.087	0.048	0.036	-0.131	-0.029	0.096	-0.125	-0.003	-0.1	-0.053	-0.041		-0.043	0.042	-0.057	0.072
BSU06650_sapB	0.108	-0.147	-0.066		0.117	-0.029	0.113	-0.056	-0.144	-0.082	0.125	0.032	0.128	0.112	0.031	0.098	-0.074	-0.167	-0.022	-0.037	0.2	-0.026	0.077	0.03	0.096	0.001	0.009	0.107	0.101	0.021	-0.011	-0.024	0.058	0.027	-0.034		0.123	0.155			-0.125		0.14	0.046	-0.102	0.008	0.09	0.063	-0.023	-0.124	-0.033	-0.143	0.066	0.047	0.222	0.07	-0.032	0.003	-0.072	-0.019	0.108		0.078	0.094	-0.099	0.206	-0.125	0.212		-0.057		0.074	-0.045	-0.021	-0.071	0.176	0.197	0.039	-0.033	0.054	0.159	-0.069	0.03	0.008	0.017	0.029		0.077	0.157	0.204	0.019	0.001	0.002	-0.057	0.079	0.017	-0.054	0.016	0.062	-0.142	0.003	0.05	-0.091	0.09		0.062		0.009	0.067	-0.046	-0.03	-0.012	-0.024	-0.05	-0.015	-0.015	0.016	-0.05	-0.005	-0.004	-0.099				-0.154	0.057		0.072	0.051	-0.015	-0.024	0	-0.049	0.075	0.035	0.04		-0.16	0.067	-0.047	0.028	0.116	-0.061	0.079	0.089	0.234	-0.026	0.078	0.061	-0.05	0.199	0.117	-0.159	0.175	0.052	-0.125	0.071	0.023	0.007	0.061	-0.104	-0.011	0.189	0.09	0.048	-0.1	0.095	-0.114	-0.04	-0.087	0.033	-0.054	0.013	-0.009		-0.148	0.068		-0.086			-0.17	-0.095	-0.057	-0.027	0.098	-0.015	-0.007	0.083	0.011	0.165	0.029	-0.029	0.08		0.093	-0.146	0.034	-0.161	0.031	-0.097		-0.016	-0.084		0.211	0.05		0.115	0.112	0.055	0.048	0.034	-0.138	-0.105	0.063		-0.108	0.09	0.093		0.029	-0.008	0.029	0.069	-0.042	0.023			0.097	0.019	0.045		0.052	0.1	0.026		-0.099	-0.074	0.061	-0.12	-0.043	0.137	-0.162	0.021	-0.076	-0.016	0.202	-0.025	-0.088	0.014		0.086		0.069	-0.002	-0.078		0.097	0.071	0.116	0.076	-0.076	-0.187	-0.114	0.042	0.003	-0.031	-0.005	-0.034	-0.118			0.055		-0.173	-0.016	-0.102		0.212	-0.092	0.075	0.003	0.044	-0.097	-0.059	-0.112	0.098	-0.08	0.024	-0.064	0.139	0.1	-0.094	0.171	0.055	-0.103	0.168	-0.038	-0.033	-0.028		0.133	0.176		0.066	0.07	-0.18	0.143		0.035	-0.014	0.192	0.032	-0.015	0.051	0.073	0.167	-0.068	-0.007	0.057	0.085	0.056		0.097	0.018	0.177	0.051	0.149	-0.188	-0.1	-0.05	0.008	-0.05	0.088		-0.101	0.059	-0.13	-0.101	-0.116	-0.094		-0.14	0.17		0.011	-0.017	-0.054		-0.095	-0.049	0.054	0.097	0.114		-0.009	0.028	-0.119	0.081	0.135	0.247	0.227	0.096	0.058	-0.066	0.007	0.15	-0.035		-0.017		-0.095	-0.171		0.15	-0.05	0.002	-0.121	0.008	-0.052	0.018	0.011	-0.019	-0.009	0.112	0.009	-0.076	0.152	0.199	0.088	0.083	0.058	0.021	0.085	-0.08	0.026	-0.018		0.014	0.059	0.01	-0.033		-0.065	-0.121	-0.044	0.124	-0.045	-0.058	-0.071	-0.033	-0.004		0.013	0.091	0.073	-0.058	0.114	-0.057	-0.027	-0.072	0.06	-0.116	-0.21	-0.019	-0.017	-0.029	0.073	-0.077	0.056		0.102	-0.1	-0.024	0.182	-0.04	0.085	-0.007	0.073	-0.191	-0.024	0.215	0.055	-0.041		-0.073		-0.042	0.125	-0.06	0.069	0.181		0.262	0.024	0.065		0.143	-0.144	0.165	-0.109	-0.056	-0.05	0.117	0.022	0.004	0.087	-0.071	-0.126	0.002	0.154	0.087	0.057	0.077	-0.075			0.025	0.12	0.048	0.142	0.05	0.103	-0.051	-0.09	-0.005	0.012		-0.042	-0.046	0.05	0.085	-0.004	0.142		0.139		0.113	-0.119	-0.038	-0.028	0.006	-0.112		-0.161	-0.088	-0.076	-0.033	-0.035	0.006	-0.042	-0.03	-0.026	-0.088		0.089	-0.123	0.111	0.119	0.028		-0.029	0.041	0.044	-0.132	0.136	-0.037		0.128		0.248	-0.06	-0.117	0.086		0.024	0.009	0.07		0.107	-0.036	0.134	0.022	0.049	0.113	-0.004	-0.057	0.167	0.115	0.035	-0.07	-0.025	0.125	0.029	-0.11	-0.132	0.004	0.076		0.017	0.163	-0.027	0.054	0.142	-0.065	0.074	0.023	-0.074	-0.043	-0.033	-0.097	-0.017	-0.123	0.049		0.052	0.093	0.135	-0.038	0.002	-0.015	0.04	-0.049	0.111	-0.066	-0.144	0.077	0.012	-0.032	0.049	0.016	0.243	-0.092	-0.216	-0.138	0.032	-0.036	0.111	0.013	-0.079	-0.04	0.021	-0.022	0.038	-0.083		0.102	-0.018	-0.092	0.211	0.033	0.097	-0.066	-0.022			0.102	-0.065	-0.05		-0.001	0.099	0.006	0.033	0.104	0.021	-0.03	0.144	-0.08	0.006	-0.056	0.027	-0.119	0.098	0.142	-0.091	0.029	-0.178	0.06	-0.073		-0.087	0.157	0.12	-0.035	-0.081	0.162	0.023	0.124	0.106	0.03	-0.018	-0.186	0.129	-0.017	0.217	0.088	-0.051	0.016	0.024	0.09	0.08	0.19	-0.019	0.029	0.02	-0.088	0.001	0.002		0.008	-0.057	-0.07	-0.037	0.12	0.018		-0.049	0.059	0.048	0.012	-0.019	-0.011	0.048	0.034	-0.16	0.071		-0.075	0.226	-0.023	-0.051	0.191	-0.047	0.014	-0.143	0.078	0.04	0.079	0.078		0.072	-0.127	-0.081	0.058	-0.01	0.138	-0.01		0.106	0.075	-0.196	0.045	0.109	-0.031	-0.063	-0.067	0.034	-0.098	-0.132	-0.075	0.087	0.117		0.089		0.128	0.08	0.121	-0.063	-0.138	-0.017	-0.052	-0.03	0.139	0.063	0.079	-0.083	0.017	0.042	0.072	0.059	0.205	-0.026	0.107		0.002	0.037	-0.02	-0.057	0.037		0.137	-0.09	0.046	-0.033	0.051	-0.159	0.092	0.039	-0.012	-0.051	-0.002	-0.074	0.062	-0.054	-0.01	-0.014	0.07	0.041	-0.016	0.057	-0.119	-0.074	-0.052	0.105	-0.081	0.119	-0.073	0.056		0.027	0.055		-0.075	0.072	-0.039	-0.003	-0.055	0.095	-0.058	0.171	-0.066		0.04	-0.054	0.146	0.136	-0.017	0.094	0.161	0.039	0.06	0.049	-0.048	-0.064	0.038	0.123	-0.107		0.023	0.047	-0.025	0.058	-0.162	0.037	0.106		0.18	-0.031	0.23	0.063	0.088	-0.069	-0.049	0.214	0.187	0.009	0.052	0.023	0.051	-0.195	0.124	-0.054	0.01	0.075	-0.135	-0.011	0.181		-0.068	0.006	-0.044		0.02	0.147		-0.081	-0.1	0.052	0.063	0.165	0.035	-0.062	-0.046	-0.027	0.121	0.222	0.016		-0.156	0.086	0.122	0.001	0.025	0.025	0.134	-0.067	0.09	-0.043	0.113	0.062	-0.023	0.056	-0.085	-0.021		-0.082	-0.061	-0.08	0.008	0.141	-0.066	-0.039	0.05	0.021		0.058	0.156	-0.056	0	-0.252		-0.107	0.088	-0.214	0.059	-0.04	0.134	-0.015	0.074			-0.007	0.009	-0.127	0.197		0.106		0.081	-0.123	0.088	0.046	0.147	0.048	0.052	0.091	0.017		-0.121	0.072	0.05	0.07	0.14	-0.059	0.112	0.044		0.107	-0.03	0.091	-0.074		-0.047		0.043	-0.03	0.007	-0.013		0.053	-0.126	-0.067		0.013	-0.032	0.081	-0.063	-0.021	0.124	0.155		0.061	-0.033	0.05		0.066	0.146	0.027	-0.034		-0.044	0.17		0.082		0.073	0.016	0.107	0.141	0.007	0.008	0.046	0.113	-0.041	0.029	-0.054	0.019	-0.071	0.024				-0.007	-0.07	0.051		0.02	-0.016	-0.017		0.003	-0.139	-0.031	0.104	0.082	0.04	0.126	0.092	-0.032	0.08	0.024	0.092	-0.041		-0.032		-0.01	-0.06	0.108	-0.05	0.004	-0.006	0.051		-0.019	0.049		-0.06	-0.048	0.05	0.054	-0.082	-0.012	0.085	0.106	0.124	-0.053	0.115	-0.001	-0.115	-0.068	0.134	0.132	-0.002	-0.121	-0.019	-0.008	0.056		-0.024	-0.084	-0.106	0.008	0.149	0.11	-0.016	-0.003	-0.084		0.005	0.034	0.006	0.08	-0.135	0.184	0.066	0.124	0.049	0.145	0.045	0.174	-0.006	0.051	-0.005			-0.042	0.106	0.086		-0.022	-0.104	-0.161		-0.026	0.106	0.069	0.137	0.082	-0.04	-0.086			0.03	-0.133	0.132	-0.044	-0.114	-0.069	-0.081		-0.018	0.065	-0.058			0.095	0.061		-0.137	-0.088		0.057	-0.126	0.046	-0.089	-0.088	0.121	-0.013	0.061	-0.041	-0.02	-0.045	0.028	-0.018		-0.031	0.21	0.057	0.022	-0.064	-0.105	-0.301	0.026	0.061	0.035	0.133	-0.055	0.002	0.037	-0.118		0.012	0.024		0.195	-0.06	-0.177	0.091	-0.038	-0.013	0.015	0.14	-0.04	0.015	-0.063	-0.048	-0.063	0.066	-0.058		0.035	-0.07	-0.034	0.214	-0.002	-0.081	-0.029	0.112	0.069	-0.109	-0.114	-0.09	0.028	0.091	-0.029	0.066		-0.065	-0.057	0.076	0.035	-0.005	-0.125	0.089	-0.074	-0.102		0.046	0.084	-0.052	-0.024	-0.048	-0.044	0.001	0.04	-0.028	0.293	-0.169	-0.012	0.127	0.059	0.079	-0.038	0.087	-0.07		0.032	-0.006	0.05	0.043		-0.118	0.009	-0.07	0.099	0.07	-0.148	-0.046	-0.126	0.109	-0.141			-0.044	0.069	-0.008	0.157	0.021	0.074	0.074	-0.275	-0.048	-0.085	0.045		0.101		0.033	-0.149	0.031	0.086		0.104	-0.114	-0.042	0.021	-0.171		0.075	0.087	0.136	0.252			0.092	-0.096	0.013		0.059	0.05	-0.016	0.051	-0.038	-0.14	0.013	0.049	-0.186	0.144	0.021	0.013	0.104	-0.049	0.08	-0.132	0.067	0.058	-0.086	-0.1	-0.119	-0.106	-0.044	-0.071	-0.154	0.16	0.188	-0.08	0.085	-0.011	-0.026		0.07	0.2	0.084	0.167
BSU06660_opuE	-0.123	-0.094	0.182		-0.125	0.036	-0.108	-0.002	-0.018	0.007	-0.086	0.009	-0.126	0.007	-0.078	0.056	0.037	-0.032	-0.001	0.076	-0.107	-0.054	-0.009	-0.025	-0.018	-0.113	-0.001	0.033	0.006	-0.057	0.055	-0.07	-0.007	0.124	-0.019		-0.163	-0.168			0.031		-0.133	-0.061	-0.044	-0.239	0.009	-0.199	0.058	0.028	0.025	-0.017	-0.143	0.083	-0.131	-0.142	-0.149	0.011	0.117	0.057	0.037		0.098	0.031	-0.026	-0.009	-0.04	-0.031		-0.076		-0.08	-0.032	-0.075	0.049	-0.246	0.007	-0.06	0.045	-0.044	-0.091	0.199	0.062	-0.074	-0.047	-0.027		-0.089	-0.136	-0.125	-0.08	-0.021	-0.129	0.106	0	0.018	-0.171	0.045	-0.184	0.14	0.078	-0.159	0.043	-0.255		-0.081		-0.025	0.071	0.07	-0.026	-0.094	0.035	0.189	0.061	0.009	0.072	0.234	0.083	0.113	0.115				0.127	0.124		0.022	-0.142	0.16	-0.049	-0.125	0.055	0.055	0.08	0.097		-0.097	0	-0.025	-0.02	-0.083	-0.047	-0.147	-0.029	-0.151	0.238	-0.08	0.04	0.078	-0.025	0.035	-0.018	-0.021	0.149	0.046	-0.004	0.066	0.021	-0.03	0.062	0.103	-0.113	0.055	0.092	-0.136	-0.028	0.152	0.057	0.101	0	-0.027	-0.046	0.005		0.128	-0.029		0.043			0.12	0.116	0.086	-0.021	-0.113	0.014	0.006	0.059	-0.054	-0.076	-0.041	-0.123	-0.147		0.028	-0.125	-0.118	-0.209	-0.011	0.013		0.128	0.126		-0.185	0.014		0.008	0.041	0.055	0.037	0.104	0.067	-0.085	-0.115		0.011	0.158	-0.009		-0.163	0.02	0.088	0.034	-0.08	-0.001			-0.169	-0.035	-0.002		-0.049	-0.111	-0.064		0.009	-0.035	-0.022	-0.024	0.047	-0.011	0.082	-0.103	0.104	-0.041	-0.126	-0.13	0.064	0.026		0.028		-0.074	-0.051	-0.053		0.05	0.006	-0.073	0.066	0.2	0.212	0.187	-0.124	0.051	0.096	-0.054	-0.082	0.037			-0.079		-0.07	-0.067	-0.02		0.055	-0.143	-0.008	-0.155	0.034	0.064	0.095	-0.108	-0.102	0.168	-0.188	-0.038	-0.032	-0.118	-0.123	-0.133	0.015	0.087	-0.033	-0.015	-0.117	-0.005		-0.064	-0.1		-0.121	-0.001	0.057	-0.02		-0.136	0.054	-0.06	-0.094	-0.001	0.038	-0.04	-0.141	0.106	0.158	-0.023	-0.104	-0.074		-0.069	0.045	-0.108	0.001	0.01	0.124	0.036	0.043	0.031	-0.064	0.026		-0.015	-0.063	-0.105	-0.011	-0.111	0.092		0.1	-0.065		0.012	-0.046	-0.059		0.176	0.085	0.095	-0.085	-0.155		0.043	-0.003	0.004	-0.204	0.005	-0.206	-0.151	-0.076	-0.031	-0.101	0.102	-0.131	-0.065		-0.187		0.101	-0.004		-0.066	0.015	0.006	0.188	-0.013	0.122	0.051	0.079	-0.04	-0.064	-0.049	-0.105	0.06	-0.059	-0.064	-0.034	-0.143	-0.103	0.014	0	0.066	-0.158	-0.082		-0.147	0.072	-0.036	-0.056		0.017	0.031	0.066	-0.086	-0.023	-0.101	0.07	0.159	-0.085		-0.08	0.034	-0.039	0.092	-0.094	0.075	0.202	-0.082	-0.026	0.156	0.122	-0.037	-0.007	-0.155	-0.011	0.156	-0.046		0.027	0.216	0.088	0.017	-0.056	-0.228	0.085	0.125	0.109	0.051	-0.089	0.043	0.128		-0.02		0.102	-0.184	-0.033	-0.243	-0.017		-0.145	0.019	-0.034		-0.034	0.077	-0.087	0.026	0.129	-0.036	-0.114	-0.063	-0.078	-0.13	-0.055	-0.01	-0.104	-0.011	-0.046	0.046	-0.09	-0.098			-0.004	-0.069	0.123	-0.083	-0.168	-0.129	0.029	0.05	-0.039	-0.02		-0.04	-0.06	-0.133	0.095	-0.113	-0.028		0.005		-0.081	0.132	0.034	-0.003	0.118	0.107	-0.161		-0.19	0.112	-0.052	0.127	-0.069	0.018	-0.086	-0.034	0.036		0.048	0.07	-0.029	-0.058	-0.021		-0.081	0.021	0.033	0.178	0.041	-0.002		-0.094		-0.098	0.048	-0.024	-0.017		-0.048	-0.088	-0.023		-0.065	0.035	-0.029	-0.032	0.014	-0.067	0.001	0.142	-0.103	0.076	-0.138	-0.134	0.059	-0.009	-0.079	-0.079	0.071	0.019	-0.033		0.005	-0.201	0.105	0.097	0.025	0.055	0.003	-0.109	-0.107	-0.032	0.045	-0.007	0.054	-0.018	0.042		0.051	-0.166	-0.249	0.177	-0.012	0.043	0.001	0.043	-0.077	0.068	-0.111	0.025	-0.116	0.019	0.175	0.093	0.002	0.056	-0.049	0.049	-0.071	0.031	-0.06	-0.112	0.086	-0.024	-0.103	-0.055	0.064	0.325		-0.036	0.013	0.125	-0.058	0.047	0.013	0.118	0.161			0.004	-0.032	0.135		-0.083	-0.026	-0.01	-0.078	-0.075	0.043	0.058	-0.048	-0.049	-0.082	-0.017	0.114	0.075	0.005	-0.105	-0.051	0.119	-0.045	-0.05	0.037		0.171	-0.016	0.079	-0.001	0.108	-0.11	-0.035	0.096	0.044	0.006	-0.05	-0.07	-0.003	-0.083	-0.2	-0.084	-0.066	-0.065	-0.047	-0.182	-0.092	0.066	-0.032	-0.048	0.016	0.034	0.088	-0.022		0.065	-0.037	0.107	0.003	-0.049	0.096		-0.09	-0.055	0.048	-0.028	-0.063	-0.022	-0.132	-0.106	0.003	-0.041		-0.082	0.057	0.046	0.034	0.069	-0.087	0.006	0.057	-0.061	-0.131	-0.062	-0.244		0.009	0.089	-0.082	-0.017	-0.08	-0.134	-0.002		-0.059	-0.074	0.117	0.032	-0.121	-0.191	-0.058	0.089	0.001	-0.034	0.085	0.002	-0.024	-0.037		0.006		-0.167	-0.083	-0.028	0.017	0.004	-0.099	-0.113	0.017	-0.182	0.12	0.145	0.063	0.092	0.134	0.001	-0.166	-0.075	-0.077	-0.143		-0.035	-0.015	0.072	0.053	-0.054		0.007	0.102	-0.008	-0.054	0.028	0.051	-0.102	0.084	-0.155	0.117	0.074	-0.011	-0.01	-0.163	-0.024	0.034	-0.012	0.09	-0.107	-0.082	-0.013	0.039	0.072	-0.04	0.064	0.162	-0.014	-0.063		-0.086	0.108		0.083	-0.054	0.027	-0.077	-0.047	0.058	0.122	-0.048	0.063		-0.035	0.039	-0.032	-0.125	-0.143	-0.006	-0.149	-0.17	0.033	-0.072	-0.068	-0.029	0.191	-0.097	0.086		-0.105	0.079	-0.165	-0.103	0.097	-0.093	-0.129		0.034	0.177	-0.115	-0.036	-0.017	-0.017	0.001	-0.095	0.029	0.026	-0.096	-0.018	0.006	0.042	0.061	-0.066	-0.072	-0.061	-0.013	0.036	-0.085		0.154	0.151	-0.076		0.09	-0.015		0.115	-0.025	0.095	0.011	-0.091	-0.026	0.129	0.05	0.014	-0.192	0.024	0.135		0.09	0.018	0.011	0.008	-0.029	0.008	-0.142	0.192	0.012	0.01	0.023	0.085	0.034	-0.032	0.044	-0.017		0.095	0.095	0.163	-0.067	-0.048	0.046	-0.029	-0.002	-0.021		-0.045	-0.108	0.14	0.079	0.261		0.082	-0.128	0.064	-0.059	-0.05	-0.074	0.067	-0.133			-0.073	0.016	0.01	-0.146		-0.036		0.021	0.124	-0.088	-0.097	-0.123	-0.028	-0.002	-0.073	-0.036		0.071	-0.081	0.003	-0.082	-0.058	0.021	-0.018	0.111		0.078	-0.175	0.057	0.132		0.065		-0.112	0.028	0.008	0.025		0.111	0.098	0.028		-0.013	-0.062	-0.124	-0.036	0.067	0.03	0.008		-0.039	-0.009	-0.05		-0.075	-0.139	-0.013	0.008		-0.072	-0.241		0.056		0.024	-0.127	-0.004	-0.117	-0.097	-0.06	0.212	-0.025	-0.093	0.082	-0.002	0.015	0.187	0.07				-0.08	0.055	-0.086		-0.086	0.059	0.058		0.03	0.128	0.012	0.101	-0.007	0.165	-0.097	-0.025	-0.174	0.028	-0.045	-0.034	-0.134		0.078		0.076	-0.166	-0.085	0.125	-0.012	-0.003	0.058		-0.065	0.204		-0.1	0.014	0.038	-0.001	0.028	-0.035	0.002	-0.026	-0.004	0.032	0.023	0.013	-0.039	0.065	-0.061	0.053	0.057	-0.066	0.051	-0.13	-0.141		-0.037	0.099	-0.112	0.107	-0.031	-0.108	0.011	-0.113	-0.141		-0.014	0.073	-0.012	-0.044	-0.007	0.01	0.017	-0.035	-0.006	0.048	-0.076	-0.113	-0.066	-0.091	0.021			-0.068	0.005	-0.012		0.007	-0.035	-0.036		-0.004	-0.063	-0.049	0.07	0.003	0.04	-0.129			0.034	-0.036	-0.176	-0.004	0.139	0.029	-0.068		0.069	-0.092	-0.006			-0.108	0.159		-0.098	0.081		0.057	-0.037	-0.144	0.099	0.194	-0.019	0.005	-0.004	-0.1	-0.082	0.016	0.124	0.002		0.104	-0.074	-0.136	-0.079	-0.068	0.027	0.231	-0.125	-0.087	-0.022	0.04	0.099	-0.017	-0.041	0.044		-0.093	0.036		-0.094	0.106	0.189	-0.115	0.032	0.086	0.039	-0.096	0.033	0.023	0.117	-0.149	0.006	0.012	0.072		0.035	0.162	0.028	0.05	0.03	0.229	0.04	-0.041	-0.073	0.087	-0.075	-0.088	-0.14	0.022	0.111	-0.031		0.005	-0.018	-0.018	-0.091	-0.022	-0.003	-0.01	0.149	0.207		0.055	0.108	-0.086	-0.05	0.102	0.053	0.004	-0.052	-0.031	-0.125	-0.005	0.109	0.092	-0.03	0.026	0.101	0.022	0.016		-0.085	0.025	-0.01	-0.131		0.013	-0.062	0.008	0.065	0.005	0.105	0.032	-0.069	-0.125	0.003			0.067	0.057	-0.143	-0.114	0.054	-0.173	-0.034	0.124	-0.078	0.002	-0.033		-0.09		-0.027	0.059	0.113	-0.087		-0.191	0.022	0.015	0.024	0.087		-0.015	0.089	-0.149	-0.046			0.031	0.005	-0.144		0.037	-0.136	-0.054	0.038	0.04	0.043	-0.039	-0.057	0.06	0.065	0.072	-0.122	0.008	-0.008	0.04	0.028	-0.01	-0.108	0.034	0.116	-0.023	0.029	0.017	0.092	0.197	-0.067	-0.093	0.087	-0.033	-0.092	0.036		0.049	-0.106	-0.091	0.022
BSU06820_yeeG	-0.061	-0.002	-0.006		0.149	-0.04	0.007	-0.03	0.045	0.032	0.002	0.016	0.036	-0.07	0.029	0.078	-0.071	0.102	0.006	0.068	-0.078	0.163	0.015	0.09	0.035	0.046	0.056	-0.094	0.06	0.135	-0.047	-0.042	-0.068	0.013	0.068		0.117	0.093			-0.052		0.111	-0.034	0.09	0.07	-0.028	0.045	0.013	-0.055	-0.056	0.134	0.017	-0.07	-0.003	0.061	0.07	-0.067	-0.101	-0.042	0.05		0.136	-0.052	-0.093	0.015	-0.021	-0.089		0.074		0.099	0.13	0.03	0.033	0.059	0.053	0.031	-0.094	-0.071	0.102	0.046	0.02	-0.02	-0.047	0.11		0.128	0.184	0.053	0.037	0.047	0.101	-0.026	-0.123	0.076	0.232	-0.015	0.059	-0.1	-0.035	-0.02	0.034	0.137		-0.113		0.026	0.096	-0.102	0.023	-0.003	-0.094	-0.011	0.023	-0.012	0.148	-0.135	0.02	0.032	-0.057				0.067	0.093		0.181	0.083	0.073	0.183	0.065	0.118	0.024	-0.026	-0.149		-0.03	-0.138	-0.073	-0.057	0.043	-0.077	-0.041	0.013	0.079	0.032	-0.023	-0.067	-0.138	-0.009	-0.035	0.047	0.071	-0.094	-0.098	0.057	-0.19	-0.069	-0.065	-0.091	-0.096	0.193	0.114	0.065	0.009	0.105	-0.136	-0.015	-0.064	-0.16	0.103	0.083	0.023		-0.058	-0.208		-0.096			0.083	0.132	0.016	0.033	0.036	0.055	0.159	-0.06	-0.126	0.026	0.133	0.186	0.168		-0.032	-0.064	0.123	-0.014	0.056	0.05		0.1	-0.051		0.151	0.084		0.094	-0.039	0.132	-0.081	0.065	-0.075	0.023	0.02		-0.026	-0.102	-0.002		0	0.04	-0.049	0.089	0.04	0.04			0.081	0.004	-0.024		0.054	-0.015	-0.05		-0.085	-0.046	-0.132	0.06	-0.27	0.003	0.036	0	0.138	0.156	-0.055	-0.147	0.051	0.15		0.163		0.012	0.015	0.131		0.01	0.164	-0.026	0.049	0.058	-0.012	0.012	0.135	0.179	-0.076	0.164	-0.064	0.036			0.03		-0.08	0.055	-0.114		0.004	0.017	-0.029	0.049	0.059	0.089	-0.127	0.061	0.017	0.031	0.037	-0.123	0.036	-0.031	-0.017	-0.101	-0.017	-0.07	-0.031	0.017	0.219	-0.12		0.06	0.089		0.208	0.047	0.067	0.037		0.043	0.073	0.116	0.099	-0.007	-0.073	0.1	-0.011	-0.037	-0.063	0.109	0.019	0.005		0.151	-0.001	0.067	0.081	-0.08	0.095	-0.118	-0.057	-0.088	0.178	0.057		0.044	0.048	0.022	0.064	0.021	-0.031		0.082	-0.021		0.113	0	-0.011		-0.108	-0.086	-0.077	0.006	0.145		-0.075	-0.241	-0.057	-0.032	0.104	0.04	0.097	0.003	0.079	-0.016	-0.059	-0.007	-0.127		-0.025		0.11	0.176		-0.048	-0.072	0.02	0.058	-0.173	-0.083	0.028	0.054	0.062	-0.095	-0.111	-0.048	-0.047	0.033	-0.125	-0.177	-0.102	-0.014	-0.028	-0.013	-0.03	-0.005	-0.109		0.031	-0.03	0.109	0.071		0.05	0.058	0	0.068	0.125	0.104	-0.093	-0.101	0.144		-0.001	-0.118	0.012	-0.054	-0.076	0.018	0.015	0.033	-0.069	-0.092	-0.019	-0.003	0.008	-0.095	-0.004	-0.133	0.231		-0.019	-0.048	-0.089	-0.049	0.013	-0.017	-0.023	-0.259	-0.071	0.042	-0.177	0.073	0.066		0.263		0.246	0.127	0.011	-0.014	0.037		0.148	0.058	-0.054		0.075	0.01	0.025	-0.01	-0.132	-0.098	0.098	0.009	-0.053	-0.096	-0.002	-0.032	0.02	0.084	0.009	-0.066	0.046	0.015			0.023	0.023	0.06	0.088	0.132	0.05	-0.126	-0.09	0.078	0.109		0.012	-0.024	0.013	-0.123	0.061	-0.092		0.071		0.09	0.006	-0.16	0.06	-0.037	0.067	-0.088	-0.19		-0.135	0.002	-0.084	0.032	0.028	-0.053	0.145	-0.002		-0.05	-0.13	-0.014	0.054	0.013		-0.096	-0.078	0.055	-0.119	0.094	0.039		-0.016		-0.083	0.002	0.039	0.001		0.093	-0.098	-0.079		-0.117	-0.001	-0.001	0.159	0.072	-0.122	0.073	-0.027	-0.089	-0.118	0.054	0.077	0.011	0.12	0.045	0.086	0.117	-0.08	-0.071		0.171	0.057	-0.113	0.042	0.057	-0.063	0.006	-0.025	0.062	-0.003	0.107	0.011	0.098	-0.013	-0.073		-0.08	0.133	0.147	0.09	-0.029	-0.102	0.065	-0.061	0.043	0.026	-0.018	-0.15	-0.115	0.117	-0.054	0.1	-0.011	-0.021	-0.154	-0.047	0.094	-0.056	-0.169	0.081	-0.009	-0.047	-0.064	0.05	0.121	-0.239		0.086	-0.028	-0.073	0.085	0.072	0.087	0.057	-0.131			-0.038	-0.13	-0.016		0.026	0.032	0.032	-0.061	-0.121	0.001	0.011	-0.033	0.099	-0.155	-0.039	-0.033	-0.008	0.059	-0.195	0.025	0.106	-0.144	-0.109	0.083		0.131	-0.003	-0.022	-0.087	-0.075	0.064	0.037	-0.021	0.008	-0.017	-0.146	-0.006	-0.023	0.112	-0.029	0.129	0.104	-0.015	0.056	-0.007	0.026	0.024	0.099	0.099	0.003	-0.071	-0.103	0.028		-0.044	-0.152	-0.004	-0.057	-0.035	0.002		0.061	0.004	0.055	-0.031	-0.067	-0.066	-0.011	0.05	0.041	-0.089		-0.002	0.117	-0.045	-0.046	-0.095	-0.014	0.057	-0.091	0.046	0.14	0.024	-0.056		-0.131	0.015	-0.005	-0.138	-0.045	-0.203	0.088		0	0.08	0.027	0.019	-0.068	-0.023	0.118	-0.082	-0.123	0.073	-0.07	-0.111	0.055	0.063		0.026		-0.036	-0.019	-0.061	0.058	-0.026	0.041	0.043	-0.032	0.241	0	0.011	0.03	-0.003	0.099	0.212	0.034	0.054	0.147	0.166		0.013	0.094	-0.025	0.149	0.119		-0.017	0.005	-0.007	-0.162	0.033	-0.005	-0.023	0.006	0.007	0.057	-0.053	0.002	-0.018	-0.074	-0.027	-0.08	-0.021	0.04	0.1	0.004	0.111	0.107	-0.025	-0.151	0.096	0.061	0.075	0.025		0.047	-0.074		0.041	-0.111	-0.013	0.135	0.109	-0.017	-0.021	0.092	-0.047		0.044	0.08	0.07	0.217	0.074	-0.022	0.033	0.022	-0.087	0.074	0.021	0.016	-0.092	0.005	-0.008		-0.024	-0.03	-0.002	0.169	-0.049	-0.046	0.007		0.015	-0.044	0.018	0.009	0.053	0.088	-0.008	-0.044	0.126	0.004	0.036	0.023	-0.131	-0.001	0.009	0.14	0.159	-0.209	-0.011	0.03	0.005		-0.013	-0.078	0.032		-0.039	0.065		0.075	0.015	0.033	0	-0.002	0.002	0.004	-0.004	-0.137	-0.039	-0.028	-0.006		0.11	-0.028	-0.029	0.131	0.011	0.028	-0.005	0.073	-0.132	-0.062	-0.004	-0.061	0.103	-0.007	-0.088	-0.023		0.017	-0.168	-0.058	-0.005	-0.016	0.03	0.001	0.022	0.054		0.104	0.165	-0.146	-0.121	0.055		-0.073	-0.066	0.049	-0.046	0.11	-0.041	-0.184	-0.058			0.015	-0.101	0.091	-0.045		-0.103		0.046	0.037	0.058	0.078	-0.056	-0.023	0.121	-0.084	0.075		0.028	-0.11	-0.082	0.058	-0.014	0.011	-0.081	-0.025		0.054	0.023	-0.05	0.001		0.035		-0.103	0.048	-0.051	-0.08		-0.024	0.157	0.077		0.043	-0.028	0.099	0.254	0.005	-0.037	-0.016		0.001	0.033	0.01		0.038	0.159	-0.085	0.057		-0.06	0.135		-0.001		-0.06	0.088	-0.08	0.023	-0.103	-0.152	0.01	-0.027	0.183	0.076	-0.07	-0.029	0.013	-0.104				0.059	-0.051	0.013		0.046	0.065	0.004		-0.058	-0.032	-0.084	0.084	0.035	-0.079	0.087	0.094	0.074	-0.083	0.007	0.005	0.018		-0.07		0.038	0.089	0.054	0.063	-0.118	0.105	0.042		0.018	-0.07		-0.015	-0.157	-0.165	-0.065	0.077	-0.068	0.069	0.017	0.115	0.099	0.088	-0.099	0.022	-0.09	-0.128	0.006	0.027	0.081	-0.101	0.071	-0.08		-0.121	-0.099	0.054	-0.066	-0.052	0.043	-0.059	0.01	-0.004		-0.092	-0.055	0.021	-0.054	0.054	-0.004	0.129	-0.096	-0.072	0.091	0.069	0.095	-0.035	-0.058	-0.063			-0.052	0.052	0.099		-0.012	0.056	0.085		0.064	0.051	0.06	-0.012	-0.021	0.09	-0.049			-0.043	0.056	0.044	0.078	-0.051	-0.014	-0.131		0.029	0.042	-0.043			-0.025	-0.149		0.1	-0.062		0.008	0.164	-0.032	-0.144	-0.113	-0.064	-0.021	-0.159	0.121	0.064	0.054	0.079	-0.002		-0.137	0.003	0.049	0.079	-0.04	-0.029	-0.006	0.034	-0.14	0.083	-0.031	0.046	-0.038	0.037	0.047		0.087	-0.106		-0.001	0.022	-0.069	0.18	-0.047	0.012	-0.157	-0.008	-0.143	-0.108	-0.065	-0.078	0.054	-0.089	-0.117		-0.154	-0.029	-0.049	-0.043	0.091	-0.003	-0.146	-0.164	0.135	-0.046	0.007	-0.013	0.046	-0.021	-0.112	-0.128		-0.009	-0.047	-0.069	0.035	0.032	0.015	-0.039	-0.107	-0.01		-0.072	0.066	-0.217	0.015	0.009	-0.045	-0.081	0.032	0.047	-0.002	0.042	0.088	-0.031	0.011	-0.045	-0.009	0.093	0.012		-0.007	-0.066	0.085	-0.136		0.037	0.043	0.061	-0.111	-0.143	0	0.051	0.027	-0.011	0.03			-0.089	0.078	0.035	-0.013	-0.007	0.023	-0.031	-0.039	0.115	0.002	0.071		-0.107		0.066	-0.013	-0.077	-0.029		0.144	0.056	-0.032	-0.016	-0.197		-0.103	-0.052	-0.089	0.099			0.013	-0.058	0.043		-0.063	0.041	-0.049	-0.044	0.044	-0.043	0.132	-0.091	0.009	0.016	0.083	-0.097	-0.068	0.034	-0.058	-0.118	0.001	-0.034	-0.076	-0.026	0.076	-0.11	0.044	0.018	0	0.227	-0.036	-0.037	0.023	-0.059	-0.049		-0.04	0.009	0.134	0.043
BSU06930_yesK	-0.079	0.004	-0.059		-0.236	-0.004	0.07	0.12	0.05	0.068	0.017	-0.006	-0.148	-0.08	0.072	0.017	0.079	-0.125	-0.028	-0.125	0.06	0.01	-0.03	-0.061	-0.01	0.009	0.037	-0.016	0.095	0.043	0.024	-0.08	0.038	0.169	-0.061		-0.052	-0.134			0.035		-0.027	-0.003	0.087	0.079	0.015	0.009	0.049	0.061	0.028	0.031	0.07	-0.066	-0.068	0.01	-0.245	-0.034	-0.058	-0.12	-0.089		0.067	0.07	-0.098	0.065	0.055	-0.031		0.063		-0.039	-0.176	-0.095	-0.027	0.029	-0.087	0.041	0.036	-0.059	0.016	0.027	0.108	-0.151	-0.05	-0.052		-0.016	0	0.035	0.059	-0.015	-0.039	0.001	0.022	0.004	-0.074	-0.035	0.056	-0.046	0.033	0.068	-0.023	-0.147		-0.056		0.035	0.037	-0.032	-0.027	0.066	0.056	0.028	-0.051	0.117	-0.031	-0.004	-0.066	0.007	0.145				0.131	0.056		0.028	-0.114	0.007	-0.003	-0.084	-0.036	0.079	0.074	0.051		0.025	0.012	-0.144	0.056	0.006	0.024	0.072	0.051	-0.018	-0.067	-0.103	0.13	0.034	0.03	0.021	0.012	0.042	0.06	0.01	-0.046	0.105	0.094	-0.072	0.078	-0.091	0.033	-0.045	-0.018	-0.038	-0.024	-0.064	0.074	0.154	0.056	0.077	0.026	0.017		-0.025	0.011		0.005			0.126	0.02	-0.092	-0.096	-0.209	0.067	0.11	0.048	0.059	-0.067	-0.029	0.058	-0.081		-0.172	0.022	0.05	-0.035	0.112	0.01		-0.002	0		-0.046	0.024		0.077	-0.071	-0.093	0.07	-0.011	-0.058	-0.167	0.141		0.099	0.043	0.037		0.122	0.1	0.137	0.037	0.036	0.005			0.092	-0.102	-0.073		0.118	0.056	0.256		0.004	-0.041	0.008	-0.037	-0.017	-0.07	-0.022	-0.058	0.152	0.048	-0.006	-0.076	0.005	0.001		-0.094		0.007	0.008	0.094		-0.091	-0.056	0.053	-0.008	0.029	-0.032	-0.064	-0.105	-0.04	-0.15	-0.058	0.024	0.114			-0.117		-0.035	-0.031	-0.055		-0.109	0.184	0.111	0.016	0.085	0.103	-0.025	-0.038	-0.095	0.093	-0.12	0.097	0.168	-0.011	-0.011	-0.099	0.072	0.153	0.012	-0.033	-0.02	-0.065		-0.049	-0.027		-0.04	-0.183	-0.071	-0.077		0.026	0.126	0.029	0.063	-0.018	0.018	-0.033	0.105	-0.044	-0.13	-0.11	-0.006	0.039		0.049	0.029	0.028	-0.03	0.021	-0.012	0.052	-0.193	-0.114	0.015	-0.178		0.012	0.037	0.014	-0.011	0.014	-0.002		0.055	0.084		-0.146	-0.054	0.184		0.044	0.132	-0.025	0.017	-0.132		0.067	0.009	0.149	-0.127	-0.146	-0.141	-0.109	0.097	0.09	-0.001	0.091	-0.027	-0.054		0.016		-0.011	0.062		-0.085	0.017	-0.063	0.107	0.077	-0.096	-0.029	-0.16	-0.05	-0.213	0.024	-0.044	0.099	0.032	0.022	0.269	-0.209	-0.021	-0.033	-0.006	0.05	-0.04	-0.026		0.033	0.086	-0.113	0.018		-0.011	0.065	0.016	0.039	0.024	0.08	0.002	-0.016	0.019		0.021	0.143	-0.092	-0.118	-0.091	0.135	0.023	-0.059	0.014	-0.022	0.003	-0.034	0.012	0.05	0.024	0.032	-0.071		-0.03	-0.093	0.006	-0.177	-0.02	-0.004	0.093	0.071	0.038	0.024	0.014	-0.144	0.09		-0.042		0.021	0.035	-0.095	0.001	0.212		0.034	-0.133	-0.023		-0.027	-0.041	-0.009	0.027	-0.016	0.011	-0.187	0.056	-0.095	-0.087	-0.037	-0.038	0.072	-0.082	-0.13	0.115	-0.002	0.038			-0.033	0.025	0.011	-0.103	-0.069	-0.071	-0.065	0.047	-0.043	0.098		-0.074	-0.081	-0.159	-0.022	-0.063	-0.073		-0.031		-0.001	0.128	-0.052	0.043	-0.108	-0.125	-0.076	0.112	-0.135		-0.038	0.006	-0.176	0.265	-0.096	-0.101	0.043		-0.085	0.023	0.009	-0.061	0.068		0.025	0.013	0.073	-0.008	0.04	0.03		-0.065		0.011	-0.04	-0.13	0.168		0.075	0.039	0.052		0.019	0.138	0.09	0.11	-0.011	0.052	-0.004	0.078	0.051	0.004	-0.042	-0.039	-0.131	0.009	0.039	-0.026	0.111	0.104	-0.097		0.044	-0.094	0.072	-0.013	0.017	-0.032	-0.063	0.021	-0.14	-0.067	0.089	-0.035	-0.05	0.034	0.015		-0.071	0.083	0.035	-0.027	-0.061	-0.121	0.112	0.032	0.024	0.005	-0.03	0.156	0.052	0.023	0.002	-0.029	-0.111	0.057	-0.085	-0.003	0.017	-0.018	-0.054	0.009	0.035	-0.151	-0.079	-0.04	0.008	0.089		0.038	0.032	0.105	-0.078	-0.005	0.063	-0.059	-0.167			-0.033	0.031	0.068		0.054	0.038	0.201	0.107	0.021	-0.032	-0.006	-0.12	0.095	0.023	0.108	0.159	-0.043	-0.041	0.093	-0.056	0.069	-0.04	-0.003	-0.067		0.036	0.032	-0.007	0.018	0.07	0.071	-0.061	-0.077	-0.036	0.047	-0.066	-0.014	-0.139	0.048	-0.138	-0.034	0.087	0.01	-0.14	0.02	-0.107	-0.112	-0.036	0.098	0.009	0.043	0.007	0.162		0.006	0.045	0.034	-0.042	-0.046	0.041		-0.1	0.013	0.087	0.061	0.008	0.03	0.097	0.174	0.054	-0.037		-0.042	0.108	-0.003	0.053	0.005	0.073	-0.064	-0.031	-0.103	-0.044	-0.2	-0.11		0.046	0.105	-0.012	0.1	-0.005	-0.035	-0.096		0.045	0.065	0.021	0.062	0.066	0.068	-0.117	0.024	-0.04	-0.049	0.012	0.086	0.005	0.033		-0.051		-0.049	-0.029	0.013	0.203	0.033	0.038	-0.038	0.024	-0.117	0.058	-0.151	-0.041	-0.11	-0.001	-0.079	-0.038	-0.107	-0.022	0.018		-0.039	-0.084	0.186	-0.064	0.12		0.041	0.098	-0.004	0.083	0.063	0.079	0.012	0.037	0.047	-0.059	0.007	-0.085	0.045	-0.006	-0.059	0.033	-0.103	0.069	0.043	0.031	0.003	-0.069	0.153	-0.072	-0.02	-0.097	0	0.113		-0.054	0.031		-0.035	-0.081	0	-0.106	0.009	-0.107	0.044	0.056	0.002		0.09	0.047	-0.084	-0.02	-0.077	0.018	-0.07	0.025	0.001	-0.04	0.028	-0.043	0.04	-0.036	0.068		0.071	0.051	-0.042	-0.15	0.091	-0.062	0.146		0.053	0.118	0.046	0.038	0.003	0	-0.146	0.05	-0.115	-0.067	0.129	0.06	0.136	0.113	-0.015	0.082	-0.027	0.034	0.194	0.059	-0.088		0.053	-0.089	0.09		-0.037	-0.06		-0.145	-0.058	-0.085	-0.144	0.026	0.114	0.043	0.062	-0.005	-0.05	-0.06	0.043		0.042	-0.11	-0.181	-0.179	-0.237	0.064	0.011	-0.028	0.055	-0.156	0.088	-0.074	0.05	0.083	0.015	-0.033		0.088	0.008	0.005	0.027	0.039	0.092	0.065	-0.021	-0.009		0.018	0.023	0.157	0.089	-0.006		-0.053	-0.038	0.029	0.016	-0.012	0.066	-0.043	-0.111			0.047	-0.124	-0.04	-0.073		-0.004		0.116	-0.022	-0.121	0.114	0.174	-0.016	0.012	0.02	-0.024		-0.035	-0.035	0.091	-0.143	-0.122	0.064	-0.117	-0.052		0.021	-0.112	0.002	0.119		0.128		-0.021	-0.099	0.097	0.051		-0.009	0.234	0.031		-0.173	-0.017	-0.063	0.048	0.028	0.015	0.082		-0.057	0.074	0.132		-0.014	-0.138	0.093	-0.007		-0.008	-0.141		-0.035		-0.021	-0.021	0.066	-0.121	-0.049	0.1	0.038	-0.086	-0.045	0.034	0.037	0.036	-0.044	0.045				-0.065	-0.053	0.064		-0.027	-0.041	0.074		-0.038	0.063	0.094	-0.057	0.143	0.057	-0.053	-0.08	-0.103	-0.053	0.005	0.014	-0.163		-0.092		0.051	-0.014	-0.053	-0.194	0.089	-0.028	-0.075		0.001	0.116		0.034	0.025	-0.008	0.038	-0.126	-0.023	0.018	0.135	-0.023	0.036	-0.091	0.013	0.03	0.103	0.026	0.129	-0.016	0.015	0.011	0.011	0.215		-0.026	0.1	-0.112	0.046	0.111	0.06	-0.057	0.084	-0.008		-0.062	0.131	-0.025	-0.08	0.057	-0.07	-0.141	0.082	-0.016	-0.017	-0.013	0.046	0.106	0.076	0.057			0.076	0.158	-0.073		-0.034	-0.026	-0.063		0.079	-0.072	-0.143	0.001	-0.04	0.028	-0.025			0.147	0.006	-0.037	0.002	-0.101	-0.103	0.093		0.113	-0.058	-0.022			0.146	0.043		0.043	-0.069		-0.06	0.017	-0.012	0.127	0.038	0.006	-0.02	0.031	0.003	0.091	-0.047	0.005	0.053		0.019	-0.193	0.09	0.008	-0.025	0.185	-0.073	-0.032	-0.003	-0.071	0.04	0.069	-0.094	0.029	-0.15		0.008	0.081		-0.057	0.023	0.143	-0.105	-0.05	-0.056	0.094	-0.097	0.013	0.069	-0.037	-0.044	0.192	0.002	-0.046		-0.041	-0.038	0.123	0.046	-0.059	0.042	0.145	0.015	0.061	0.029	-0.038	-0.039	-0.082	-0.04	0.044	0.024		0.013	-0.083	-0.104	0.032	0.07	0.07	-0.026	-0.014	0.009		-0.144	0.024	0.059	0.034	0.111	-0.008	0.131	-0.05	-0.014	0.228	0.097	-0.027	-0.088	0.044	0.086	-0.033	-0.025	-0.186		0.071	0.002	0.105	-0.07		-0.039	0.054	-0.055	-0.093	0.061	-0.094	0.048	0.043	-0.068	-0.133			-0.026	-0.029	0.049	-0.146	-0.097	-0.017	-0.156	0.016	0.001	0.058	-0.074		-0.008		-0.002	0.015	0.089	0.032		-0.038	0.104	0.087	-0.054	-0.079		-0.027	0.064	-0.038	-0.101			0.116	-0.032	-0.153		0.034	0.013	-0.095	-0.197	-0.074	0.037	0.022	0.021	0.023	-0.008	0.043	0.104	0.172	0.025	-0.055	0.045	0.099	-0.058	-0.027	-0.013	0.018	-0.074	0.057	0.046	-0.016	-0.007	0.029	0.054	0.064	0.024	0.116		0.093	-0.049	-0.067	-0.03
BSU06940_yesL	0.014	0.061	0.025		-0.084	0.045	0.064	-0.002	-0.064	0.064	0.058	0.024	-0.014	-0.073	-0.011	0.009	-0.027	0.125	-0.024	-0.012	-0.053	-0.013	0.059	-0.054	-0.053	-0.072	-0.014	0.078	0.073	0.078	0.018	0.185	0.006	-0.034	-0.062		-0.111	-0.08			0.07		-0.02	0.024	-0.027	-0.046	-0.027	0.005	-0.03	-0.024	0.018	-0.073	0.025	0.128	-0.112	-0.082	0.06	-0.074	0.101	-0.066	0.009		0.12	0.004	0.085	0.039	0.006	0.136		0.023		0.13	-0.053	0.018	0.042	0.043	-0.118	-0.073	0.029	-0.121	-0.062	-0.087	0.178	0.049	-0.119	-0.003		0.017	-0.064	0.021	-0.023	-0.202	0.004	-0.015	0.038	0.215	0.087	0.022	0.045	0.035	0.089	-0.031	-0.019	0.048		-0.099		-0.03	0.056	-0.004	-0.038	0.021	-0.104	-0.041	-0.017	0.016	0.01	-0.023	0.104	-0.132	-0.105				-0.078	-0.137		-0.088	0.045	-0.038	-0.01	-0.05	0.031	-0.055	-0.15	-0.077		-0.028	0.085	0.016	0.087	0.07	-0.09	0.011	-0.03	0.083	0.066	0.016	-0.138	0.065	0.077	0.031	-0.01	0.075	0.008	0.04	0.011	0.003	0.039	0.014	-0.099	-0.105	-0.018	0.058	-0.045	-0.042	0.064	-0.07	-0.101	0.077	-0.036	-0.107	0.008	0.101		-0.052	-0.059		0.061			-0.032	-0.151	-0.034	0.024	-0.06	0.007	-0.039	0.008	-0.035	-0.032	0.053	0.021	-0.083		0.015	-0.076	-0.05	0.024	-0.019	0.05		-0.025	0.076		-0.063	0.079		-0.105	0.082	-0.061	-0.002	0.016	-0.083	-0.084	-0.066		0.042	0.095	0.032		0.034	-0.057	0.032	-0.032	0.062	-0.057			0.02	-0.082	-0.029		-0.004	0.107	0.022		0.108	-0.021	0.079	-0.04	-0.056	0.086	-0.13	0.07	0.062	0.209	0.147	0.079	0.052	0.088		-0.041		-0.053	0.013	0.042		-0.059	0.029	0.032	-0.045	0.032	-0.011	0.124	-0.005	0.017	-0.019	-0.082	0.156	0			0.012		-0.028	0.125	-0.138		0.012	-0.022	-0.039	-0.007	0.012	0.05	-0.098	-0.042	0.019	0.066	0.17	0.059	-0.003	-0.076	-0.011	0.063	0.004	0.029	-0.045	0.107	0.011	-0.005		0.016	-0.049		0.05	0.06	-0.048	0.02		0.119	-0.07	0.07	-0.009	0.01	0.109	-0.03	-0.022	-0.026	-0.145	-0.024	-0.041	-0.047		0.065	0.105	0.043	0.073	-0.032	-0.062	-0.104	-0.039	-0.16	0.091	-0.054		0.062	0.015	-0.01	0.039	0.047	-0.038		0.017	-0.133		-0.066	0.052	0.016		-0.097	-0.041	0.138	0.116	0.084		-0.044	0.052	-0.076	0.13	0.005	-0.023	-0.08	0.017	0.09	-0.068	-0.064	-0.021	0.012		0.06		-0.029	0.054		0.009	-0.075	0.028	-0.039	0.018	-0.075	0	0.048	0.025	0.065	0.114	0.053	-0.007	-0.085	-0.085	0.079	0.034	0.015	0.03	-0.008	0.058	0.101	-0.038		0.037	0.023	-0.07	0.11		0.1	-0.012	0.075	0.017	0.102	0.03	0.034	0.04	0.029		-0.136	0.039	-0.042	0.04	0.025	-0.02	-0.002	-0.049	0.149	-0.086	-0.053	0.049	0.042	0.029	0.032	-0.037	-0.016		0.094	0.026	0.039	0.108	0.003	-0.106	-0.045	-0.008	0.008	-0.028	0.026	-0.013	0.072		0.05		0.017	0.041	0.072	-0.018	0.062		-0.03	0.08	-0.101		-0.014	0.159	-0.067	-0.02	-0.006	-0.027	0.095	0.081	0.011	0.027	-0.039	0.073	-0.026	-0.089	-0.024	0.061	-0.058	0.094			-0.064	0.043	0.033	0.012	0.09	0.05	0.003	0.06	0.054	-0.008		-0.041	-0.128	0.047	0.053	-0.042	-0.109		0.03		-0.002	-0.027	0.015	0.044	0.013	-0.066	-0.033	-0.052	0.002	-0.038		-0.019	0.018	-0.001	-0.022	0.059	0.033		0.056	0.046	0.073	0.091	-0.146		-0.08	-0.015	-0.073	-0.025	-0.061	0.041		-0.077		0.041	0.083	-0.155	-0.047		0.119	0.081	0.091		-0.011	-0.127	0.024	0.208	-0.008	-0.001	-0.08	-0.035	0.029	0.073	-0.14	0.066	-0.014	0.103	0.099	-0.01	0.067	0.041	0.014		-0.002	-0.083	-0.029	-0.08	-0.094	0.044	-0.031	0.005	0.007	0.066	0.011	-0.131	-0.013	-0.145	0.041		0.041	0.024	-0.049	-0.007	-0.008	0.026	-0.044	0.012	0.019	-0.07	0.061	-0.038	-0.032	0.027	0.108	-0.032	0.094	0.028	-0.039	0.005	-0.185	0.044	0.005	-0.021	0.023	0.111	-0.044	0.013	-0.052	-0.027		0.06	-0.085	0.046	0.125	0.009	-0.102	0.057	0.121			0.063	0.042	-0.027		0.149	-0.128	-0.049	-0.046	-0.001	-0.085	-0.118	0.045	-0.134	-0.004	-0.086	-0.057	0.098	-0.038	-0.038	0.02	0.118	-0.002	-0.042	-0.074		-0.121	0.002	-0.033	0.02	-0.017	0.086	0.114	0.012	0.013	0.001	-0.032	0.082	-0.024	-0.027	0.002	-0.098	0.048	-0.009	0.028	0.074	-0.125	-0.072	0.063	-0.071	-0.037	0.09	0.024	-0.02		-0.029	-0.092	0.056	0.038	-0.021	-0.06		0.114	0.086	-0.089	0.011	0.035	-0.087	-0.034	-0.018	-0.141	-0.031		-0.038	-0.026	0.054	0.003	-0.003	-0.117	0	-0.026	0.046	0.093	-0.068	-0.005		0.108	-0.059	0.007	-0.019	-0.117	0.062	-0.061		0.212	-0.047	-0.213	0.068	-0.03	0.066	-0.036	-0.052	0.049	0.009	0.032	0.016	0.045	-0.039		0.037		0.073	0.148	0.045	-0.024	-0.085	-0.071	0.001	-0.089	-0.025	0.059	-0.057	0.029	0.012	0.036	-0.03	-0.008	-0.044	0.027	-0.127		-0.112	-0.119	-0.022	-0.01	-0.066		0.01	0.022	-0.087	-0.059	-0.077	-0.116	0.091	0.021	0.104	0.037	-0.064	-0.017	0.074	0.046	0.062	0.004	0.086	-0.038	0.143	-0.165	-0.054	0.088	0.067	0.072	0.065	-0.096	-0.028	0.093		0.096	0.016		0.005	-0.087	-0.021	-0.06	0.066	0.072	-0.01	-0.028	0.088		0.105	-0.064	-0.016	0.084	-0.067	0.016	-0.116	0.016	0.098	-0.057	-0.094	0.066	0.074	0.053	-0.018		-0.125	0.092	0.019	0.054	0.048	-0.067	-0.015		-0.06	0.078	0.029	0.081	0.05	0.037	-0.11	-0.032	0.068	0.026	-0.004	-0.034	-0.009	0.052	0.008	-0.03	0.042	-0.053	0.088	-0.009	0.027		-0.022	0.028	0.071		-0.014	0.02		0.035	-0.076	-0.029	0.032	0.055	-0.009	-0.032	0.055	0.032	0.048	0.043	0.043		-0.025	0.01	0.074	0.043	-0.004	0.054	0.013	-0.076	-0.045	0.017	0.014	0.058	-0.021	-0.022	-0.009	-0.023		-0.049	0.004	0.072	0.052	-0.047	0.099	0.05	0.069	-0.021		0.047	0.014	0.071	-0.112	-0.044		0.011	0.028	0.003	0.133	-0.024	-0.022	0.011	0.074			-0.061	-0.038	-0.033	-0.093		0.088		0.052	0.002	-0.012	0.238	-0.053	-0.044	-0.019	-0.001	0.119		-0.034	-0.081	0.018	-0.084	0.011	-0.166	0.074	0.04		-0.049	-0.001	0.04	-0.045		0.102		-0.061	-0.164	-0.202	-0.023		0.011	0.065	0.096		0.165	-0.097	-0.084	-0.14	0.014	-0.021	0.117		0.082	-0.082	0.049		0.063	0.138	-0.083	-0.039		0.14	-0.06		0.049		-0.1	-0.042	-0.169	-0.034	-0.063	0.084	0.083	-0.039	-0.041	-0.061	0.155	0.092	0.017	-0.092				-0.048	0.024	0.001		-0.096	-0.033	-0.106		-0.098	0.017	-0.1	0.069	-0.091	0.006	0.039	-0.044	0.045	0.157	-0.017	-0.039	0.104		0.063		0.047	-0.184	-0.006	-0.087	0.015	0.127	0.09		0.118	0.042		-0.036	-0.035	0.016	0.046	-0.022	0.058	0.004	0.057	-0.033	0.021	0.192	0.047	-0.017	-0.184	-0.062	-0.027	-0.09	0.068	-0.109	-0.021	-0.027		0.128	-0.133	0.075	-0.052	-0.163	-0.067	-0.089	0.066	0.051		0.034	-0.055	0.035	0.04	-0.047	0.152	0.065	-0.08	-0.049	0.009	0.05	0.117	0.006	0.074	-0.103			-0.081	-0.013	0.07		-0.003	0.067	0.024		-0.052	0.01	-0.039	-0.003	-0.008	-0.001	0.129			-0.048	0.098	0.061	0.036	0.122	0.004	-0.024		-0.017	-0.023	-0.027			0.088	0.121		-0.132	0.028		-0.063	0.053	-0.011	-0.049	-0.094	0.024	0.126	-0.087	0.031	-0.084	-0.074	0.001	-0.055		0	0.068	-0.057	0.072	-0.096	-0.105	-0.035	-0.01	0.163	-0.121	0.065	-0.056	-0.057	0.104	-0.041		0.086	0.122		-0.019	-0.029	-0.052	0.089	-0.053	0.091	-0.051	0.057	-0.084	-0.049	-0.036	0.024	-0.018	-0.009	0.003		0.017	0.01	0.002	-0.039	-0.076	0.028	0.134	0.015	0.078	-0.07	0.068	-0.048	0.064	-0.062	-0.067	-0.095		-0.009	-0.035	0.012	0.069	0.017	-0.092	-0.025	-0.062	-0.067		0.003	-0.159	0.046	0.024	0.075	0.057	0.009	0.002	-0.023	-0.028	-0.058	0.036	-0.038	0.036	-0.023	0.01	0.021	0.164		0.079	-0.006	0.012	0.019		-0.015	0.036	-0.072	-0.074	-0.101	-0.151	-0.069	0.16	-0.124	-0.007			0.052	0.197	-0.003	-0.09	0.06	-0.124	0.051	0.002	-0.068	-0.078	0.043		0.122		0.035	-0.073	0.118	-0.009		-0.167	0.016	-0.088	0	0.006		0.063	0.031	-0.016	-0.026			0.062	0	0.02		0.014	-0.072	0.106	0.009	0.019	0.065	-0.042	0.002	-0.01	0.018	0.066	0.031	-0.013	0.124	-0.052	-0.042	-0.001	0.12	-0.004	0.133	0.007	-0.027	-0.072	0	-0.039	-0.012	-0.045	0.015	0.101	0.02	0.029		0.044	0.061	0.014	-0.042
BSU06950_yesM	0.048	-0.081	0.046		0.115	0.01	0.066	0.044	-0.093	0.044	-0.06	-0.146	-0.028	-0.004	0.054	0.169	-0.002	0.009	-0.132	0.013	-0.131	-0.034	-0.027	0.074	0.056	0.004	0.133	-0.064	-0.021	-0.023	0.132	0.099	0.026	-0.042	-0.049		0.024	-0.039			0.007		0.1	-0.018	-0.085	-0.069	0.017	0.003	-0.026	0	0.017	-0.098	-0.013	-0.028	-0.044	-0.007	0.043	-0.074	0.109	0.153	-0.032		0.024	0.006	-0.004	-0.104	-0.011	0.005		0.13		-0.012	0.019	-0.005	0.05	-0.119	-0.025	-0.213	0.019	0.083	0.141	0.03	-0.048	-0.01	0.044	0.034		-0.085	-0.122	0.009	-0.059	-0.053	0.013	0.092	-0.051	0.044	-0.106	-0.141	-0.02	0.079	0.004	-0.023	0.038	0.008		0.137		0.089	-0.009	0.062	0.087	-0.026	0.09	0.017	0.018	0.012	-0.016	0.03	0.026	0.033	0.141				0.027	-0.056		0.022	0.012	0.105	-0.166	0.023	0.074	-0.023	0.033	-0.083		0.023	-0.052	-0.039	-0.074	-0.137	0.064	-0.091	0.029	-0.079	0.033	-0.014	0.016	0.057	-0.088	0.093	0.01	-0.078	-0.055	0.027	0.033	0.15	-0.045	0.063	0.006	0.055	-0.101	-0.14	0.019	-0.063	-0.163	0.151	-0.009	-0.055	-0.025	0.051	-0.059	-0.047		0.076	-0.002		0.168			-0.039	-0.05	0.047	0.005	-0.095	-0.079	-0.036	-0.128	-0.064	0.049	-0.052	-0.006	0.087		-0.017	0.061	0.108	-0.034	0.001	0.034		-0.002	0.1		-0.075	-0.024		0.13	0.052	0.07	0.044	-0.088	0.075	0.084	0.061		0.037	0.062	0.12		-0.074	0.084	0.003	0.022	-0.044	-0.052			-0.05	0.13	-0.034		-0.106	-0.097	-0.025		-0.014	-0.073	0.033	0.151	0.006	0.077	0.061	-0.07	-0.08	0.068	-0.021	0.107	0.105	0.128		0.156		0.031	-0.072	-0.004		0.063	0.046	-0.051	-0.067	-0.022	0.105	0.048	0.06	0.1	0.141	0.116	0.05	-0.017			0.048		-0.007	0.014	0.09		-0.122	0.03	-0.095	0.027	-0.073	-0.041	0.086	0.106	-0.086	-0.06	0.079	0.071	-0.008	-0.132	0.199	0.093	-0.032	-0.057	-0.092	0.065	0.07	-0.023		-0.098	-0.051		-0.045	-0.084	0.1	-0.061		-0.019	-0.067	-0.089	0.076	-0.017	0.063	0.041	-0.078	0.026	0.07	-0.015	-0.098	0.087		-0.117	-0.074	-0.109	-0.098	-0.098	0.044	0.003	0.053	0.05	0.098	0.002		0	0.073	0.032	-0.024	0.017	0.115		0.058	-0.037		-0.086	0.01	0.039		0.06	0.105	0.063	0.053	0.062		0.015	-0.016	0.029	-0.167	0.009	-0.128	-0.08	-0.091	-0.08	-0.004	0.046	-0.092	0.007		-0.072		0.121	0.084		-0.005	0.021	-0.098	0.092	-0.206	0.019	-0.077	-0.07	-0.051	0.002	-0.065	0.005	-0.072	0.01	-0.085	-0.076	-0.022	0.017	0.099	0.023	-0.052	0.001	-0.067		-0.033	0.003	0.027	0.117		-0.085	0.173	0.005	-0.011	-0.031	0.055	0.026	0.112	-0.092		0.088	0.001	-0.036	0.069	-0.127	0.009	0.016	-0.027	-0.121	-0.001	0.147	0.085	0.031	-0.072	0.005	0.011	0.054		0.068	0.219	0.139	-0.041	-0.082	-0.062	0.026	0.05	0.161	-0.034	-0.056	-0.02	0.089		0.024		-0.025	-0.059	-0.099	0.024	-0.155		-0.033	0.016	0.001		0.12	-0.081	-0.063	0.011	0.01	-0.103	0.051	0.028	-0.048	0.007	-0.035	-0.016	0.051	-0.099	-0.002	0.102	-0.071	0.068			-0.052	0.069	-0.001	0.048	0.046	-0.03	0.066	0.062	-0.047	-0.007		-0.041	-0.031	-0.052	-0.028	0.004	-0.002		0.044		-0.028	-0.123	0.055	0.057	-0.016	-0.069	-0.035	0.127	-0.084	0.006	-0.019		-0.011	-0.109	0.089	0.03	0.021		-0.026	-0.031	-0.07	-0.074	0.096		-0.015	0.036	-0.009	0.045	-0.017	0.025		-0.103		-0.076	-0.063	0.092	-0.155		-0.024	-0.069	-0.107		-0.042	0.021	0.067	-0.065	-0.023	0.053	0.106	0.043	-0.046	0.037	0.034	-0.004	0.068	0.005	-0.138	0.087	0.018	0.046	-0.13		0.135	-0.032	0.119	0.015	0.051	-0.073	-0.057	0.021	0.024	0.033	0.008	0.041	0.064	-0.029	-0.003		0.021	-0.067	0.012	0.021	-0.031	-0.048	-0.018	0.051	-0.077	-0.041	0.099	-0.064	0.054	-0.1	-0.002	0.084	0.023	0.013	-0.049	0.004	-0.015	-0.045	0.091	-0.195	-0.078	-0.073	-0.06	0.028	0.054	0.011		0.026	0.032	-0.052	0.028	0.016	0.119	-0.058	0.093			0.064	0.022	-0.06		-0.037	0.032	-0.042	-0.15	-0.056	-0.043	-0.018	-0.001	-0.099	0.069	-0.017	0.01	-0.031	-0.056	0.124	-0.017	-0.114	0.055	-0.064	-0.095		-0.064	0.054	0.038	0	0.105	-0.099	0.094	-0.025	-0.039	0.051	0.125	0.002	-0.031	-0.173	0.035	-0.086	-0.069	-0.054	-0.11	-0.092	0.112	0.027	0.064	0.03	0.034	0.037	0.056	-0.043		-0.005	0.015	0.073	0.134	-0.046	0.077		0.108	0.005	0.109	0.145	0.075	-0.047	-0.158	0.065	0.042	0.049		0.07	-0.013	0.049	-0.016	0.102	-0.039	-0.045	-0.008	-0.073	-0.055	-0.136	0.05		-0.013	0.043	-0.033	0.047	0.103	0.037	0.02		0.12	0.108	0.108	0.236	0.059	-0.135	-0.246	0.035	0.039	-0.037	0.083	-0.002	-0.059	0.137		0.067		-0.166	-0.099	-0.024	-0.066	0.027	0.056	-0.006	0.07	0.028	0.007	0.035	-0.008	0.001	-0.064	0.031	-0.067	-0.015	-0.044	-0.017		0.006	-0.12	-0.003	-0.089	-0.119		-0.07	0.081	-0.053	-0.054	0.143	-0.157	-0.096	-0.08	0.013	-0.054	-0.094	-0.092	0.189	-0.013	-0.054	-0.025	-0.138	0.105	-0.063	-0.038	-0.032	-0.059	0.003	0.012	0.024	0.075	0.05	-0.046		-0.089	0.073		0.055	0.016	-0.085	0.079	0.045	0.019	0.097	-0.207	0.08		-0.019	0.059	-0.081	0.08	0.068	-0.148	-0.05	-0.133	-0.024	-0.092	-0.041	0.008	0.065	-0.001	-0.006		0.082	0.061	-0.028	-0.02	-0.02	0.034	-0.132		-0.026	0.095	-0.105	0.009	0.004	-0.003	0.003	0.037	0.009	0.042	0.089	-0.004	0	-0.121	0.041	0.006	-0.095	0.161	0.077	0.018	0.03		-0.056	0.001	0.198		-0.061	-0.059		0.11	-0.036	-0.015	-0.007	0.062	-0.052	0.058	0.043	0.044	-0.015	-0.045	-0.008		0.045	0.072	-0.093	-0.078	-0.129	0.077	-0.034	0.028	-0.056	0.036	-0.105	-0.049	0.002	-0.069	0.078	-0.093		0.018	0.004	-0.029	0.153	0.042	0.056	-0.059	0.116	-0.026		-0.028	0.011	0.043	-0.002	-0.013		-0.017	0.113	0.077	0.013	0.012	-0.027	0.088	0.007			-0.215	-0.047	0.159	-0.063		0.032		0.018	0.121	-0.019	-0.071	0.041	0.107	0.059	-0.075	0.066		0.025	-0.021	0.079	-0.035	-0.044	0.046	-0.068	0.111		0.098	0.041	-0.028	0.072		-0.037		0.099	0.026	0.002	0.077		-0.115	0.044	-0.044		0.007	0.03	-0.034	-0.128	0.034	0.107	0.098		-0.021	-0.02	-0.101		-0.127	-0.074	0.103	-0.012		0.054	0.036		0.057		0.023	-0.008	-0.1	-0.061	-0.111	0.059	-0.046	-0.069	-0.124	-0.037	-0.153	0.026	0.074	-0.117				0.166	-0.055	0.069		0.112	0.089	-0.067		0.022	-0.069	-0.046	0.003	-0.181	-0.095	0.036	0.155	-0.063	-0.072	0.125	-0.013	-0.023		-0.103		0.031	-0.092	0.036	0.083	0.075	0.007	-0.01		-0.012	0.033		-0.031	0.062	-0.02	-0.054	0.138	-0.051	-0.022	-0.066	0.124	-0.021	-0.003	0.048	-0.117	0.044	-0.016	0.144	0.062	-0.079	0.058	0.019	0.02		0.034	0.15	-0.001	-0.043	-0.036	-0.009	-0.009	-0.03	0.06		0.1	0.133	0.077	-0.01	-0.081	0.03	-0.037	-0.002	-0.008	0.014	-0.052	0.019	0.015	-0.004	0.109			0.076	-0.05	-0.037		-0.06	-0.008	-0.005		-0.02	0.016	-0.076	-0.052	-0.044	0.013	0.056			0.011	0.014	-0.176	0.164	0.029	0.046	0.101		0.002	0.066	0.058			-0.071	0.081		-0.062	0.001		-0.055	-0.086	0.02	0.054	-0.034	0.129	-0.009	-0.083	-0.059	-0.018	-0.012	-0.04	0.053		0.129	0	0.023	-0.064	0.05	0.036	0.001	0.016	0.135	0.151	0.106	0.026	-0.087	0.055	0.036		-0.055	-0.05		-0.006	0.075	0.057	0.053	0.098	0.057	0.03	0.017	0.077	-0.031	0.15	-0.155	0.061	0.012	0.16		0.124	0.039	-0.039	-0.051	0.098	0.039	-0.007	0.06	0.127	-0.105	0.062	0.003	-0.061	-0.183	0.081	-0.119		-0.006	0.019	0.032	-0.117	0.073	-0.086	-0.047	0.122	0.107		0.053	-0.138	-0.032	-0.142	-0.045	-0.046	-0.045	-0.05	0.09	-0.072	-0.069	-0.033	0.035	0.046	0.098	0.012	0.051	0.028		-0.096	0.006	0.225	-0.047		-0.116	-0.117	0.099	0.006	-0.116	0.127	0.122	-0.047	0.058	0.059			-0.006	-0.052	0.093	0.02	-0.082	0.073	-0.038	0.129	0.051	0.051	-0.091		0.01		-0.018	0.014	-0.124	-0.242		-0.112	0.034	0.001	-0.148	0.078		-0.073	-0.038	0.008	-0.045			0.04	0.022	-0.176		0.068	0.04	0.029	0.07	0.017	-0.039	0.08	-0.001	-0.018	-0.027	-0.048	-0.122	-0.017	0.172	-0.058	-0.02	0.122	-0.087	-0.001	0.105	-0.008	0.013	0.029	0.062	0.115	-0.127	-0.054	0.093	-0.101	0.086	0.177		0.018	-0.014	0.028	-0.131
BSU06980_yesP	0.08	0.007	-0.002		0.02	0.162	-0.096	-0.094	-0.078	0.058	-0.066	0.08	0.029	-0.029	-0.034	-0.214	0.009	-0.03	-0.013	0.015	0.023	0.02	0.066	0.143	-0.035	-0.021	0.024	0.103	0.021	0.017	0.083	0.022	0.086	-0.098	-0.008		0.028	-0.01			0.125		0.035	0.041	-0.008	0.073	0.082	-0.124	0.026	0.091	-0.019	-0.016	-0.036	-0.003	0.105	0.115	0.035	-0.049	-0.093	-0.095	-0.044		-0.015	0.034	-0.174	0.033	-0.075	-0.095		0.01		0.006	-0.046	0.085	-0.091	0.057	0.093	0.093	0.001	0.012	-0.029	-0.072	0.047	0.151	0.047	-0.043		-0.022	0.125	0.002	0.006	-0.004	-0.086	-0.067	0.083	0.091	0.089	0.097	0.08	-0.07	-0.036	0.053	0.021	0.12		-0.056		0.016	0.006	-0.045	-0.079	0.099	0.002	0.019	-0.005	0.046	0.001	-0.073	0.05	-0.074	-0.111				-0.017	-0.004		0.017	0.035	0.041	-0.029	0.013	0.016	-0.006	0.068	0.05		-0.129	0.026	-0.029	0.106	-0.004	-0.028	0.018	0.031	0.001	-0.054	0.055	0.017	-0.007	0.044	0.021	-0.057	0.09	-0.126	-0.111	-0.009	-0.095	0.074	-0.142	-0.118	0.09	0.095	-0.031	-0.026	0.07	0.06	-0.01	0	-0.068	0.063	-0.022	-0.084	-0.064		-0.03	-0.128		-0.14			0.057	0.082	-0.031	0.055	0.06	0.11	-0.088	-0.052	0.068	0.034	0.021	-0.034	-0.007		0.026	0.071	0.012	0.046	-0.098	-0.025		0.032	-0.047		0.125	0.03		-0.041	-0.008	0.048	0.083	0.048	-0.115	0.019	0.014		-0.071	0.027	0.152		-0.028	0.021	-0.016	0.022	0.045	0.086			-0.109	0.028	0.06		0.05	-0.018	0.067		0.08	0.118	-0.058	-0.029	-0.006	-0.068	-0.086	-0.076	-0.015	-0.054	0.058	0.078	-0.051	-0.07		0.054		0.021	0.048	-0.044		0.031	0.024	-0.043	0.145	-0.044	-0.025	-0.052	0.012	-0.003	0.222	-0.001	-0.075	-0.026			-0.092		-0.097	-0.113	0.02		0.108	0.015	0.013	0.085	-0.054	-0.017	-0.061	0.034	-0.024	-0.016	-0.043	0.008	0.009	0.041	0.007	0.084	0.052	-0.032	-0.058	-0.054	0.076	-0.013		0.096	0.078		-0.013	-0.002	-0.032	0.075		-0.054	0.004	-0.045	0.068	-0.109	0.031	-0.017	0.061	-0.036	0.025	-0.01	-0.083	-0.023		-0.052	-0.005	-0.021	-0.044	0.051	0.053	-0.027	0.014	0.003	0.033	0.002		0.004	-0.039	0.168	-0.051	-0.137	-0.078		0.07	-0.053		0.037	-0.006	-0.007		0.055	0.041	0.128	-0.006	0.004		0.011	0.089	0.05	0.104	-0.024	0.046	-0.064	-0.094	0.062	-0.063	-0.074	0.089	0.044		0.044		-0.062	-0.127		0.113	-0.029	0.01	-0.087	0.042	0.004	0.015	0.015	0.045	0.057	-0.043	0.112	0.057	-0.141	-0.03	0.017	-0.022	0.093	-0.082	0.05	-0.038	-0.015	0.092		0.029	0.081	0.103	0		-0.003	-0.048	0.073	-0.052	-0.123	-0.12	-0.044	-0.098	-0.02		-0.024	-0.046	0.148	0.064	0.202	-0.052	-0.063	-0.01	-0.101	-0.078	-0.037	0.017	-0.001	0.028	0.058	-0.039	0.005		0.018	-0.089	-0.175	0.065	-0.032	0.01	-0.092	-0.087	-0.012	-0.028	-0.015	0.012	0.059		0.039		0.04	-0.042	0.089	-0.074	-0.11		-0.014	0.042	0.025		0.151	-0.02	0.06	0.084	0.034	0.014	0.039	-0.076	-0.032	0.022	-0.022	0.179	0.049	0.148	-0.007	-0.096	0.037	-0.196			0.126	-0.087	0.112	0.065	-0.003	-0.043	0.051	-0.029	0.105	0.009		0.007	-0.088	-0.014	-0.042	0.014	0.066		0.015		-0.098	0.112	0.005	0.074	-0.029	0.108	0.006	-0.069	0.032	-0.176	0.018	-0.011		-0.017	-0.049	0.015	0.118		0.18	-0.05	0.105	0.078	-0.088		-0.03	0.014	-0.09	-0.102	-0.029	-0.05		0.026		0.045	0.096	-0.065	-0.019		-0.066	0.052	0.087		-0.001	0.006	0.041	-0.074	-0.023	-0.013	0.056	-0.02	-0.081	-0.024	-0.013	0.032	0.02	0.019	0.118	0.033	0.032	0.114	0.058		-0.092	0.048	-0.081	0.08	-0.174	-0.122	-0.013	0.099	-0.018	-0.041	-0.072	-0.096	-0.011	0.076	0.025		-0.014	-0.171	-0.008	0.063	-0.075	-0.078	-0.111	-0.085	0.035	0.131	0.013	-0.016	-0.101	0.007	-0.046	0.056	0.044	-0.064	0.042	-0.025	0.011	0.026	0.035	-0.058	-0.057	-0.108	0.047	-0.085	0.09	-0.034		0.029	-0.124	0.06	0.01	-0.01	0.016	0.056	0.046			0.037	-0.059	-0.122		0.034	-0.082	0.054	-0.04	-0.167	0.048	0.061	0.106	-0.067	0.052	-0.004	-0.044	0.215	0.072	-0.007	-0.087	-0.009	-0.026	-0.018	-0.067		-0.077	0	0.038	-0.068	-0.04	-0.012	0	-0.074	0.049	0.055	-0.039	0.069	0.034	0.077	0.007	-0.056	0.016	0.215	0.035	0.133	0.042	-0.057	-0.037	0.023	0.091	-0.004	-0.036	-0.016		-0.068	-0.131	0.012	0.114	0.009	-0.135		0.04	0.072	-0.044	0.057	0.024	0.009	0.103	0.081	0.136	-0.123		0.056	-0.067	0.121	-0.136	0.077	-0.108	0.095	-0.02	0.099	0.06	-0.025	0.047		0.058	-0.136	0.135	-0.005	-0.039	0.104	-0.019		0.006	0.068	-0.149	0.058	-0.017	0.208	-0.02	-0.162	-0.089	0.009	-0.011	0.008	0.054	0.021		0.1		0.111	-0.074	-0.058	-0.083	-0.08	-0.071	-0.006	-0.065	0.018	0.047	0.054	0.099	0.07	-0.124	-0.021	-0.036	0.075	0.061	-0.115		0.068	0.069	-0.108	0.028	0.024		0.023	-0.023	-0.029	-0.028	-0.152	0.071	0.047	-0.044	0.099	0.039	0.047	-0.039	-0.164	0.004	0.057	0.074	0.094	-0.028	-0.004	-0.105	0.073	0.106	0.04	0.06	-0.016	-0.036	0.054	0.039		0.118	-0.042		0.015	0.041	0.008	-0.053	-0.005	-0.022	0.001	0.116	0.053		-0.006	-0.04	-0.054	-0.045	-0.06	-0.07	0.052	0.054	-0.068	-0.003	-0.074	-0.047	-0.051	0.004	-0.111		-0.069	0.065	0.153	-0.048	0.023	-0.194	0.161		-0.021	-0.046	0.135	0.122	-0.055	-0.081	0.01	-0.036	-0.073	0.021	-0.08	-0.019	0.048	-0.003	-0.015	-0.077	0.01	-0.07	0.058	-0.067	-0.033		0.004	0.053	0.013		0.058	-0.053		-0.006	-0.019	-0.069	0.049	-0.001	0.05	-0.058	-0.024	0.084	0.04	0.154	-0.008		0.031	0.047	0.25	0.095	0.075	-0.042	-0.008	-0.046	-0.06	0.07	-0.018	0.218	-0.115	0.005	-0.142	-0.098		0.064	0.039	0.07	0.159	0.002	-0.036	0.017	-0.029	0.058		-0.045	0.139	-0.035	-0.024	0.032		-0.148	-0.027	-0.094	0.079	-0.11	-0.035	-0.003	0.064			0.003	0.102	-0.038	-0.024		-0.025		-0.016	-0.057	0.02	-0.02	0.039	-0.034	0.013	0.089	-0.002		0.062	-0.012	-0.022	0.14	0.069	0.09	0.023	-0.005		-0.093	-0.09	-0.023	0.056		-0.088		-0.001	0.008	0.102	-0.068		-0.042	0.085	0.098		0.137	-0.08	-0.05	-0.093	0.042	0.009	-0.094		-0.031	-0.006	0.204		0.078	0.008	0.154	-0.005		0.028	0.045		0.034		0.121	0.071	-0.037	0.119	0.012	-0.065	-0.005	0.069	0.074	0.087	-0.015	0.127	-0.016	-0.03				0.159	-0.023	-0.124		0.131	-0.053	-0.015		-0.02	0.045	-0.057	0.008	0.064	0.077	-0.008	-0.112	0.161	0.071	-0.141	0.064	-0.002		-0.001		-0.057	0	-0.042	0.042	0.084	0.03	0.063		0.004	-0.025		0.097	-0.1	-0.068	0.055	-0.031	-0.05	-0.061	-0.022	-0.016	0.005	0.094	0.024	-0.068	0.032	-0.038	-0.1	-0.022	0.003	0.078	0.027	0.114		-0.051	-0.06	0.038	-0.101	-0.121	-0.033	0.073	0.062	-0.024		0.025	-0.08	-0.062	0.036	-0.012	0.008	-0.066	-0.033	0.058	0.029	-0.001	0.053	0.073	-0.031	0.058			0.017	0.012	0.03		0.085	0.014	0.099		-0.015	-0.022	0.034	-0.008	-0.044	-0.179	-0.031			0.061	0.008	0.044	-0.15	-0.104	-0.004	-0.016		-0.005	-0.017	0.037			-0.046	-0.016		-0.018	-0.048		0.089	-0.047	-0.055	-0.086	-0.015	0.058	0.052	-0.006	0.036	-0.006	-0.128	-0.056	0.041		-0.109	0.093	0.089	0.03	0.028	0.063	-0.002	0.013	-0.05	-0.002	0.037	-0.054	0.065	0.03	0.086		0.14	0.016		0.081	-0.06	-0.009	0.018	-0.013	-0.038	-0.03	-0.088	0.07	-0.028	-0.054	0.128	0.034	-0.043	0.096		-0.069	0.039	-0.024	0.016	0.041	0.011	-0.067	0.118	-0.052	-0.001	-0.004	-0.029	0.114	0.075	-0.052	-0.025		0.004	-0.102	0.032	0.043	0.028	0.03	0.128	0.08	-0.167		-0.035	0.003	0.045	0.041	0.001	-0.097	0.069	-0.001	-0.054	-0.013	-0.023	0.06	-0.001	-0.002	-0.037	-0.035	0.063	0.059		0.002	-0.115	0.087	-0.05		0.03	-0.074	-0.028	0.008	0.183	0.056	0.051	-0.01	0.06	-0.035			-0.05	0.026	-0.078	0.032	0.043	-0.031	0.055	-0.022	-0.001	-0.061	0.054		0.059		0.059	-0.071	0.068	0.059		-0.006	0.131	0.082	-0.165	-0.03		-0.07	-0.031	-0.022	0.075			-0.005	-0.01	0.15		-0.13	0.057	-0.069	-0.004	-0.026	-0.123	-0.029	0.03	-0.053	-0.072	0.09	0.013	0.057	-0.088	-0.003	-0.033	-0.097	-0.058	0.036	0.135	0.069	-0.011	-0.026	-0.132	-0.031	-0.048	0	-0.097	-0.035	0.024	-0.062		-0.04	-0.024	0.021	-0.043
BSU06990_yesQ	0.02	0.015	-0.044		-0.086	-0.068	0.094	0.027	-0.04	0.056	0.078	-0.014	0.064	-0.151	-0.007	-0.126	0.101	0.016	-0.048	-0.236	-0.039	0.165	0.1	-0.048	-0.013	0.088	0.087	0.079	0.054	-0.099	0.029	-0.029	0.047	0.101	-0.069		-0.028	-0.043			0.014		-0.019	0.034	0.022	0.052	0.062	0.001	0.031	-0.075	0.066	0.02	0.049	-0.06	0.052	0.112	0.011	-0.014	0.007	-0.062	-0.078		0.117	-0.035	-0.049	-0.002	-0.031	-0.032		0.027		-0.05	-0.118	-0.132	-0.193	0.1	0.026	0.062	0.026	0.041	0.095	0.034	0.107	0.158	0.085	0.076		0.013	0.192	0.098	0.042	-0.11	0.045	-0.009	0.107	0.086	0.066	0.118	0.013	0.063	0.145	-0.068	-0.093	0.124		0.003		-0.07	0.022	0.06	0.046	0.116	-0.057	-0.02	-0.087	0.014	-0.043	-0.041	0	-0.014	0.002				0.016	-0.031		-0.015	-0.021	0.014	-0.059	-0.122	-0.103	0.094	-0.041	0.096		-0.102	0.074	-0.113	0.068	0.008	0.066	0.027	0.038	0.012	-0.038	0.005	0.025	-0.009	-0.015	-0.044	-0.001	0.14	-0.07	0.004	0.04	0.088	0.067	0.042	0.212	-0.077	0.15	0.074	-0.029	-0.106	0.068	-0.075	-0.086	-0.129	0.052	0.051	0.048	0.04		-0.036	0.024		0.05			0.02	0.002	-0.044	-0.043	-0.108	-0.004	0.006	0.103	-0.037	-0.005	-0.048	0.037	-0.074		-0.054	-0.018	0.005	-0.051	0.034	0.008		-0.013	-0.021		-0.051	0.153		0.038	-0.1	-0.058	-0.028	0.04	-0.058	-0.14	0.053		-0.03	0.127	-0.062		0.082	0.019	0.058	0.027	-0.018	0.057			0.038	-0.179	-0.043		-0.048	0.077	0.002		-0.014	-0.025	-0.074	-0.055	0.109	-0.011	0.031	0.024	0.121	-0.043	-0.036	0.002	-0.032	-0.07		-0.048		0.111	0.007	-0.031		-0.154	-0.055	-0.01	-0.078	-0.157	-0.084	0.009	-0.021	-0.012	-0.021	0.019	-0.016	0.074			0.008		0.019	-0.053	0.038		-0.05	0.154	-0.003	-0.075	-0.019	0.132	-0.043	0.062	-0.021	0.135	-0.008	0.066	0.136	0.015	0.089	-0.085	-0.019	0.066	0.046	0.051	-0.058	0.014		-0.08	0.025		-0.118	-0.016	-0.008	-0.096		0.136	-0.029	0.06	0.066	-0.006	-0.103	-0.053	-0.063	0.048	0.006	-0.004	0.003	-0.091		0.005	-0.028	0.068	-0.069	0.006	-0.051	-0.021	-0.169	-0.052	0.06	-0.01		-0.079	-0.049	0.016	-0.013	0.009	-0.04		-0.045	0.023		-0.136	-0.074	0.115		0.068	0.128	0.043	0.04	-0.068		0.165	0.015	0.068	0.054	0.025	-0.051	-0.088	-0.002	0.096	-0.084	0.009	0.11	-0.052		-0.073		-0.017	0.067		0	-0.017	0.023	0.056	-0.01	-0.106	-0.065	-0.079	-0.013	-0.022	0.007	-0.056	0.086	0.037	0.103	0.116	-0.185	-0.042	-0.037	-0.017	-0.099	0.113	-0.089		-0.012	0.123	-0.043	0.118		0.101	-0.038	-0.132	0.055	0.053	0.033	0.105	-0.111	-0.037		0.001	0.063	0.002	-0.099	-0.019	0.148	-0.113	-0.003	0.011	0.064	-0.002	0.052	-0.07	0.035	-0.012	0.041	-0.043		-0.033	-0.07	-0.041	-0.035	0.064	0.093	0.05	-0.01	-0.04	0.048	0.112	-0.07	0.044		0.057		0.044	-0.002	-0.127	-0.071	0.119		-0.039	-0.088	0.01		0.093	-0.08	-0.037	-0.021	0.119	0.101	-0.015	0.037	-0.025	-0.001	-0.101	-0.078	0.111	-0.052	0.077	-0.054	-0.071	-0.029			-0.078	-0.083	-0.087	-0.031	0.124	-0.074	0.019	0.083	0.031	-0.043		0.045	0.05	-0.136	0.032	-0.055	0.018		-0.105		0.058	0.099	-0.06	-0.079	0.047	-0.149	-0.042	0.018	0.028	0.265	-0.001	-0.109	-0.017		-0.029	-0.096	-0.108		0	0.034	0.129	0.015	-0.014		0.02	0.001	-0.049	-0.056	0.003	-0.011		-0.02		0.091	0.078	-0.025	0.209		0.051	0.103	0.107		-0.013	0.039	-0.057	0.066	-0.127	0.022	-0.028	0.121	0.002	0.021	0.037	-0.069	-0.099	0.063	0.058	0.063	0.016	-0.089	-0.061		0.007	0.016	0.075	0.071	0.031	-0.001	0.063	0.07	-0.131	0.011	-0.012	-0.014	-0.001	0.036	0.037		-0.023	0.045	-0.038	0.03	0.035	-0.099	-0.019	-0.046	0.103	-0.024	-0.028	-0.012	-0.01	-0.024	0.102	-0.021	-0.094	-0.071	0.043	-0.031	0.039	0.03	-0.064	0.029	-0.012	-0.021	-0.067	-0.002	0.165	0.012		-0.016	0.012	0.135	0.038	-0.048	0.114	-0.023	-0.094			0.121	0.066	0.047		0.004	0.043	0.201	-0.025	-0.009	-0.132	-0.049	-0.044	0.117	0.061	0.024	-0.05	0.155	0.07	0.042	-0.153	0.102	-0.043	-0.009	0.015		-0.111	0.082	0.149	0.09	0.04	0.025	-0.11	-0.098	0.06	-0.079	-0.063	-0.031	0.026	0.017	0.064	0.022	0.074	-0.051	0.039	0.038	0.119	-0.092	-0.051	0.047	-0.119	0.01	-0.03	0.122		0.02	-0.043	0.056	-0.007	0.129	0.066		-0.289	0.097	-0.037	-0.059	0.028	0.114	0.067	0.018	-0.026	-0.079		-0.152	0.061	0.009	-0.005	-0.014	-0.01	-0.063	-0.067	-0.121	-0.104	-0.103	0.114		0.116	0.04	-0.022	0.018	-0.098	0.02	-0.11		-0.011	0.111	0.072	-0.002	0.177	0.109	0.168	0.017	0.033	0.015	0.104	-0.021	0.046	0.027		-0.045		-0.025	0.044	-0.067	0.08	0.041	0.067	0.018	-0.028	-0.073	-0.037	-0.157	-0.021	-0.008	-0.006	-0.166	0.009	0.077	-0.021	-0.012		-0.006	-0.139	0.077	-0.03	0.013		-0.08	-0.034	0.012	0.017	0.028	0.089	-0.01	-0.109	0.005	0.094	-0.096	0.02	0.009	0.001	0.075	0.078	-0.022	0.081	-0.029	0.01	-0.109	-0.045	0.043	-0.056	0.032	-0.083	0.045	0.108		0.078	-0.04		0.042	-0.027	-0.104	-0.07	-0.07	0.075	0.147	0.131	-0.052		0.052	-0.068	-0.03	0.028	-0.017	-0.003	-0.083	-0.01	-0.053	-0.167	0.016	0.069	-0.026	-0.024	0.079		-0.127	0.07	-0.146	-0.119	-0.075	-0.083	0.08		0.123	0.058	0.175	0.13	0.103	-0.006	-0.004	0.146	0.041	-0.023	0.027	0.036	0.104	0.103	-0.014	0.026	-0.162	-0.03	0.126	0.156	-0.105		0.024	-0.004	-0.089		0.121	-0.088		-0.221	-0.141	0.04	-0.058	-0.035	0.056	0.036	-0.089	0.046	0.058	-0.017	-0.099		0.005	0.007	-0.037	-0.067	-0.117	0.07	0.061	-0.195	0.057	0.059	0.132	-0.032	-0.069	0.194	0.026	-0.059		-0.013	-0.059	0.201	-0.015	-0.069	0.065	0.052	-0.106	0.029		0.09	0.062	0.071	-0.097	0.013		-0.01	-0.081	0.02	0.109	0.013	0.019	-0.057	-0.029			0.1	0.025	-0.119	-0.079		0.022		0.218	0.131	-0.093	0.051	0.037	-0.018	-0.048	0.045	-0.019		-0.021	-0.005	0.012	-0.095	0.091	0.144	0.064	-0.118		0.008	0.028	0	0.162		0.151		-0.083	-0.074	0.037	0.023		-0.009	0.137	0.128		0.017	0.136	0.03	-0.093	0.046	0.048	-0.059		-0.064	-0.063	0.142		-0.069	-0.041	0.043	-0.143		0.001	-0.013		0.149		0.115	0.058	0.02	0.031	-0.02	0.059	0.003	-0.022	-0.129	-0.069	-0.078	0.102	-0.04	0.103				-0.019	-0.014	-0.163		0.004	0.045	0.093		-0.098	-0.054	0.136	-0.047	0.224	0.143	-0.165	-0.082	0.037	-0.035	-0.053	-0.042	-0.02		-0.021		-0.082	0.015	0.011	-0.154	0.05	-0.064	-0.042		0.008	-0.044		-0.027	0.095	-0.011	0.128	0.023	-0.131	0.058	0.127	0.031	0.106	-0.094	0.069	-0.001	0.089	0.095	0.075	-0.067	0.027	-0.056	-0.004	0.194		-0.002	-0.096	-0.147	-0.041	0.09	0.14	-0.048	0.172	0.03		-0.14	0.094	0.06	-0.071	0.162	0.049	0.047	0.11	0.06	-0.034	0.032	-0.04	0.068	-0.035	0.024			-0.032	0.067	-0.011		0.109	0.106	0.02		0.081	-0.023	-0.06	-0.051	0.124	0.063	0.026			0.044	0.079	0.049	0.045	-0.255	-0.1	0.056		0.033	-0.047	0.068			-0.003	-0.044		0.063	0.038		-0.012	-0.061	0.067	0.089	-0.084	0.118	0.074	0.028	0.11	0.063	-0.021	0.086	-0.106		0.054	-0.162	-0.051	-0.039	0.03	0.095	-0.079	0.091	0.119	-0.013	0.051	0.2	-0.009	0.053	-0.02		0.081	0.038		0.05	0.085	0.042	-0.115	0.113	-0.094	0.06	0.022	0.032	-0.018	0.058	0.095	0.11	0.074	-0.173		-0.028	0.001	0.092	0.028	0.07	0.079	0.116	-0.008	-0.006	-0.062	-0.003	-0.106	0.027	-0.111	0.103	-0.09		-0.075	0.004	-0.074	0.066	0.018	0.081	0.154	0.014	0.074		-0.167	-0.013	0.084	0.124	0.006	-0.044	0.026	-0.024	0.08	0.137	0.13	0.109	-0.136	0.05	0.064	0.012	-0.009	-0.079		0	0.013	-0.003	0.034		-0.002	-0.137	0.008	-0.099	0.111	-0.168	0.141	0.032	0.04	-0.015			0.004	-0.155	0.042	-0.055	-0.012	-0.098	-0.005	-0.02	0.011	0.028	0.071		0.035		-0.052	-0.116	0.155	0.06		0.141	-0.098	0.125	-0.019	0.049		0.023	-0.017	-0.052	-0.072			0.13	-0.12	-0.019		0.007	-0.048	-0.054	-0.125	0.045	0.014	-0.011	0.093	0.021	-0.045	-0.072	0.029	0.166	0.035	0.025	0.011	0.041	-0.051	-0.011	0.073	-0.027	0.031	0.087	0.021	-0.018	0.004	0.062	-0.078	0.078	0.042	-0.149		-0.014	-0.141	-0.085	0.009
BSU07010_yesS	-0.081	-0.026	0.008		-0.119	0.08	0.075	0.029	-0.018	-0.029	0.023	-0.134	0.138	-0.119	0.011	-0.004	0.103	0.159	-0.066	-0.061	-0.069	-0.046	-0.04	-0.095	-0.031	0.02	0.03	0.055	0.044	-0.038	0.015	0.071	0.081	0.003	-0.017		-0.045	-0.001			-0.012		0.138	-0.006	0.113	0.042	0.063	-0.012	0.059	-0.042	-0.012	0.068	0.053	-0.036	-0.072	0.011	-0.031	0.06	0.012	0.088	0.075		0.026	-0.038	0.041	-0.112	0.073	0.016		-0.071		0.003	0.061	-0.012	-0.001	0.05	-0.132	-0.124	0.009	0.018	0.011	0.052	0.024	0.06	0.009	0.147		-0.016	-0.129	0.012	-0.11	0.009	-0.03	0.056	0.059	0.071	0.002	-0.018	-0.103	0.004	0.035	0.006	-0.046	0.141		0.07		-0.114	0.016	-0.011	0.023	0.005	0.024	-0.129	-0.085	-0.144	0.05	0.089	0.118	0.066	-0.214				-0.065	-0.141		-0.094	0.022	-0.202	-0.122	0.008	0.004	-0.072	-0.015	-0.011		-0.101	0.054	-0.059	-0.017	0.048	-0.055	0.027	-0.09	-0.034	-0.078	-0.078	-0.01	-0.043	-0.086	-0.042	-0.005	-0.016	0.007	-0.039	-0.025	-0.002	-0.065	0.081	-0.04	0.035	0.014	-0.018	0.093	-0.003	-0.067	-0.045	0.019	-0.031	-0.091	0.028	-0.023	-0.025		0.032	-0.064		0			-0.06	-0.161	-0.079	-0.132	-0.046	-0.145	-0.056	-0.033	-0.011	-0.078	-0.153	-0.135	-0.106		0.021	0.142	0.04	-0.044	0.056	-0.102		0.015	-0.027		-0.207	-0.048		0.053	0.067	-0.088	0.04	-0.111	-0.003	-0.079	-0.037		0.054	0.023	-0.003		0.114	0.096	-0.01	-0.125	-0.015	-0.135			0.015	0.096	0.116		-0.056	0.021	0.01		-0.069	0.022	0.057	-0.038	-0.011	0.013	-0.018	0.04	-0.079	0.044	-0.005	-0.045	-0.082	-0.112		-0.134		-0.039	-0.172	-0.122		-0.101	-0.096	-0.035	-0.014	-0.1	-0.041	-0.027	0.045	-0.089	0.033	-0.029	0.111	-0.025			0.133		0.055	0.079	-0.027		-0.007	-0.133	-0.023	0.093	0.066	-0.001	-0.043	0.047	-0.107	-0.017	0.118	0.01	-0.111	-0.099	-0.022	-0.006	-0.11	0.066	-0.06	-0.012	-0.154	-0.08		0.031	-0.081		-0.082	0.056	0.004	0.05		0.016	-0.013	-0.038	0.035	-0.038	-0.034	-0.127	-0.198	-0.072	0.015	0.072	0.044	0.023		-0.004	-0.022	-0.032	-0.019	-0.05	0.025	-0.003	0.006	0.065	0.04	0.062		-0.08	-0.091	-0.097	0.014	-0.008	0.056		-0.041	-0.128		-0.04	-0.021	0.102		-0.045	0.013	-0.054	0.002	-0.052		0.024	-0.086	0.088	-0.109	0.03	-0.053	-0.137	-0.077	-0.033	0	0.102	0.114	-0.049		0.023		-0.015	0.101		-0.054	0.029	0.115	0.039	-0.038	-0.086	-0.024	-0.055	-0.034	0.215	0.09	0.043	-0.04	0.104	0.057	-0.097	0.041	0.03	-0.075	0.102	-0.003	0.126	-0.03		0.087	0.005	0.043	0.066		-0.106	-0.037	-0.055	0.074	-0.013	-0.049	-0.029	-0.141	-0.186		0.026	0.041	0.038	-0.003	0.098	-0.037	0.16	0.027	0.031	0.102	-0.07	-0.032	-0.074	0.01	-0.035	0.082	-0.089		-0.015	-0.097	-0.073	-0.119	-0.07	0.033	0.01	0.113	-0.016	-0.057	0.125	0.126	-0.09		-0.047		-0.151	0.043	-0.039	0.13	0.015		0.015	-0.054	0.054		0.104	-0.054	0.05	-0.052	-0.069	0	0.054	0.007	0.136	-0.126	0	0.086	-0.024	-0.116	0.133	0.051	0.001	0.134			0.053	-0.007	-0.055	0.016	-0.07	0.085	0.023	-0.04	-0.09	-0.129		0.021	-0.029	-0.022	0.003	0.075	0.003		-0.065		0.034	0.052	0.066	-0.029	0.051	-0.046	-0.03	-0.086	-0.053	-0.096	-0.022	0.089	-0.049	-0.029		0.132	0.093		0.02	0.014	0.239	-0.006	0.023		-0.07	0.164	-0.065	0.005	0.077	-0.11		0.038		0	-0.056	0.021	0.029		0.145	-0.18	0.012		-0.01	-0.05	-0.133	-0.096	-0.024	-0.059	0.02	-0.015	-0.064	0.199	0.015	-0.137	0.048	-0.132	-0.104	0.08	-0.01	-0.096	0.095		-0.066	-0.005	-0.071	-0.055	0.082	-0.04	0.134	-0.019	0.125	-0.007	-0.045	0.025	0.012	0.12	-0.033		-0.034	-0.086	0.154	-0.154	0.149	0.208	-0.041	-0.002	0.027	-0.021	0.005	0.024	0.002	0.041	-0.186	0.059	-0.12	-0.046	0.03	-0.136	-0.116	0.058	0.025	0.038	0.019	-0.028	0.022	0.115	0.083	-0.128		0.024	0.158	-0.13	-0.025	0.061	-0.005	0.138	0.041			-0.01	0.008	0.047		0.164	-0.04	-0.034	0.003	-0.019	-0.088	-0.092	0.008	0.041	-0.01	-0.181	0.089	-0.04	-0.073	0.09	-0.099	-0.102	-0.058	0.073	-0.035		-0.027	0	0.083	-0.053	0.065	-0.018	-0.017	0.025	-0.014	-0.061	0.076	-0.035	-0.018	-0.065	0.037	0.124	-0.04	0.033	0.128	0.093	-0.069	-0.017	0.197	-0.133	0.012	-0.093	-0.05	-0.047		0.073	0.039	0.049	-0.009	-0.057	0.067		0.036	0.043	0.074	-0.084	0.066	0.013	-0.065	0.088	0.009	0.093		0.041	-0.076	0.052	0.106	0.071	0.048	0.015	-0.03	0.084	-0.01	0	0.005		-0.099	0.127	0.011	-0.016	0.047	0.109	0.146		0.051	0.076	0.002	-0.051	0.065	-0.178	0.145	0.136	0.002	-0.099	0.033	0.18	0.069	0.086		-0.017		-0.052	-0.006	0.041	-0.038	0.024	0.03	0.006	0.03	-0.072	-0.044	-0.069	0.082	-0.057	-0.139	-0.069	-0.122	0.036	-0.141	-0.105		0.038	-0.053	-0.139	-0.114	-0.164		-0.144	0.046	0.003	-0.049	-0.063	-0.151	0.026	0.109	0.129	0.049	-0.068	-0.02	0.04	-0.007	0.008	-0.054	0.061	0.048	-0.037	0.054	0.035	0.033	-0.011	-0.084	-0.032	-0.07	0.074	0.002		-0.091	0.075		0.028	-0.018	0.02	-0.059	0.039	0.151	0.017	-0.062	0.033		-0.045	-0.012	0.06	0.141	0.08	0.027	0.049	-0.176	0.048	0.019	-0.002	0.04	-0.08	-0.048	0.015		-0.076	-0.017	0.177	0.038	-0.031	-0.006	-0.074		0.017	0.012	0.069	0.011	0.066	-0.003	-0.098	0.01	-0.086	-0.011	0.079	0.039	-0.02	-0.118	-0.141	-0.105	-0.105	0.022	0.051	-0.047	0.011		-0.006	0.013	-0.027		-0.003	0.103		-0.005	0.04	-0.086	-0.043	0.036	-0.122	-0.061	0.075	0.003	0.008	-0.05	-0.081		-0.155	-0.042	-0.035	-0.008	-0.132	0.073	-0.063	-0.018	-0.141	0.046	-0.004	-0.036	-0.037	-0.096	0.109	0.078		-0.018	0.009	0.012	0.035	0.12	0.03	0	-0.023	0.193		0.091	-0.122	0.006	0.002	0.019		0.064	0.147	-0.002	0.023	0.065	0.034	0.031	-0.022			-0.016	0.117	-0.029	-0.004		-0.015		0.017	0.063	-0.072	0.047	-0.007	0.044	0.013	0.048	-0.153		-0.032	-0.056	0.039	0.04	0.027	-0.087	-0.028	-0.021		-0.036	0.114	-0.017	-0.04		0.08		-0.019	-0.056	-0.017	-0.094		-0.047	0.042	-0.004		-0.034	0.106	0.125	0.026	-0.051	-0.009	0.09		0.02	0.048	-0.002		-0.067	-0.028	0.006	0.136		0.056	0.007		0.126		-0.055	-0.052	0.096	0.024	0.024	0.016	-0.065	0.021	-0.156	-0.008	0.013	-0.135	-0.05	0.09				0.005	-0.034	-0.079		-0.046	-0.065	-0.148		0.199	-0.144	-0.018	-0.026	0.016	-0.126	0.024	0.024	-0.125	-0.044	-0.03	-0.167	0.038		-0.038		0.072	-0.021	0.067	0.03	-0.041	-0.065	0.065		-0.129	0.005		0.129	0.002	-0.067	-0.116	-0.112	-0.012	0.111	0.1	0.007	-0.064	-0.13	0.024	0.019	0.004	-0.056	0.078	-0.055	0.018	-0.029	0.033	-0.067		-0.077	0.122	-0.005	0.024	-0.013	0.016	-0.086	-0.01	-0.061		0.062	0.039	0.14	0.02	-0.116	0.091	0.02	0.043	0.043	-0.083	-0.017	-0.072	-0.113	0.032	0.024			0.118	-0.086	-0.042		-0.003	-0.087	-0.089		-0.073	0.142	0.137	-0.139	-0.02	0.009	0.031			-0.028	-0.069	0.083	-0.122	0.095	0.039	0.159		-0.131	-0.019	0.047			-0.025	-0.107		0.045	-0.071		-0.011	-0.007	0.063	0.023	0.003	-0.006	-0.002	0.041	0.071	0.034	0.006	-0.14	0.027		-0.017	-0.022	-0.1	-0.023	0.092	-0.095	0.053	-0.013	0.091	-0.005	0.053	0.127	0.074	-0.021	-0.075		0.017	0.02		0.148	0.079	0.011	-0.169	0.116	-0.022	-0.007	0.044	0.094	-0.055	-0.127	0.031	0.148	-0.006	-0.035		-0.001	-0.129	0.028	-0.04	0.017	-0.033	0.064	-0.151	0.068	-0.099	0.096	-0.047	0.04	-0.099	0	0.104		-0.092	-0.005	-0.014	-0.126	-0.067	-0.104	-0.073	0.082	-0.076		0.003	-0.067	-0.044	0.065	-0.037	-0.036	-0.09	0.131	-0.02	-0.025	0.018	-0.019	0.01	-0.004	0.058	0.025	0.12	0.123		0.007	0.034	0.043	-0.01		-0.024	-0.026	-0.134	0.065	-0.129	0.048	0.08	0.145	0.032	0.223			-0.009	-0.025	0.027	0.026	-0.164	0.085	-0.054	0.027	-0.08	0.08	-0.012		-0.083		0.21	0.019	0.049	0.02		0.041	-0.04	-0.047	0.06	0.081		0.054	-0.051	-0.058	-0.006			0.029	-0.004	-0.066		0.065	-0.038	-0.032	0.059	0.005	0.036	0.017	-0.008	0.012	-0.106	-0.077	-0.012	-0.025	0.062	-0.036	0.04	-0.208	-0.123	0.091	0.019	0.06	0.041	-0.049	-0.058	0.102	-0.141	-0.027	-0.135	0.008	0.049	-0.042		0.046	0.034	0.169	-0.119
BSU07100_lplA	-0.088	0.004	0.023		0.077	0.03	0.132	-0.018	0.118	0.038	0.049	-0.025	0.053	-0.052	-0.073	0.108	-0.015	-0.027	-0.007	0.16	-0.113	0.016	-0.038	-0.014	-0.019	0.06	0.078	0.01	-0.044	0.028	0.088	0.064	0.014	0.043	0.073		0.03	0.043			-0.07		0.045	-0.03	-0.049	-0.014	-0.104	-0.023	0.037	0.024	0.002	0.155	-0.061	0.014	0.087	0.02	-0.046	0.052	0.115	-0.032	0.028		0.024	0.021	-0.041	-0.101	-0.008	-0.011		0.053		0.083	0.126	0.089	0.066	0.015	-0.084	0.015	0.018	-0.116	-0.014	0.018	0.081	-0.034	0.002	0.085		-0.052	0.016	-0.033	0.019	-0.021	0.066	0.127	-0.038	0.013	0.041	-0.119	-0.053	0.008	-0.002	-0.101	0.079	0.022		-0.11		-0.072	-0.129	0.045	-0.131	0.076	0.039	-0.084	-0.076	0.026	0.033	0.04	-0.152	-0.024	-0.001				-0.024	0.028		0.01	0.051	0.011	0.099	0.164	-0.027	-0.157	0.001	-0.136		-0.024	0.06	0.114	0.04	-0.034	0.029	0.008	-0.043	-0.052	-0.053	0.045	-0.053	0.043	-0.043	0.049	0.067	0.024	0.031	0.104	0.02	-0.034	0.008	0.066	-0.007	0.051	-0.028	-0.149	0.077	-0.047	-0.076	0.006	0.124	0.097	0.03	0.07	-0.022	0.075		0.1	-0.013		0.12			0.097	-0.034	0.13	0.167	0.111	-0.027	0.151	-0.132	-0.08	0.088	0.118	0.109	0.132		-0.096	0.022	0.124	0.12	0.048	0.031		-0.017	-0.068		0.11	0.041		-0.051	0.048	-0.042	-0.055	-0.079	-0.012	0.049	-0.051		0.085	-0.105	-0.017		-0.001	-0.033	0.027	0.013	-0.106	-0.024			-0.076	0.046	0.045		0.037	-0.027	-0.011		0.077	-0.076	-0.012	0.065	-0.116	-0.136	0.016	0.047	-0.014	-0.011	-0.047	-0.056	0.053	0.154		0.015		0.022	0.149	0.17		0.054	0.106	-0.014	-0.093	0.028	0.021	-0.02	0.042	-0.079	0.051	0.12	-0.055	-0.12			-0.038		0.055	-0.075	0.097		-0.101	0.004	-0.002	0.007	-0.129	0	0.028	0.051	0.013	0.009	0.088	0.07	-0.027	0.067	-0.1	0.01	0.051	-0.098	0.005	0.045	0.107	-0.014		0.005	0.035		0.018	0.031	0.161	-0.005		0.019	-0.055	0.061	0.037	-0.071	-0.022	0.073	0.121	0.015	0.007	-0.032	-0.079	-0.024		0.124	0.043	-0.133	0.019	0.013	0.115	0.196	0.035	-0.004	0.132	0.075		0.186	0.026	-0.036	0.002	0.125	-0.033		0.173	-0.035		0.059	-0.013	0.055		-0.049	-0.004	-0.03	-0.102	-0.045		0.025	0.016	-0.009	-0.044	-0.05	0.072	0.072	0.008	-0.132	-0.021	-0.043	0.018	0.06		0.011		0.123	0.079		0.03	0.063	0.005	-0.019	-0.095	0.107	0.105	-0.042	0.07	0.1	0.075	0.094	0.034	-0.035	-0.012	-0.146	-0.023	0.111	0.065	-0.078	-0.064	0.066	0.134		-0.004	-0.185	0.009	0.005		-0.053	-0.001	0.1	0.066	0.007	0.057	0.027	-0.032	0.002		-0.054	0.079	-0.047	-0.118	-0.009	0.059	0.094	-0.006	0.036	0.032	0.001	0.056	0.096	-0.02	0.014	0.006	0.136		0.086	-0.028	-0.084	0.013	0.008	-0.077	0.046	-0.005	0.079	0.044	-0.065	0.026	-0.101		-0.011		-0.014	0.111	0.066	-0.098	-0.015		0.035	0.009	0.007		-0.003	-0.099	0.016	-0.057	-0.069	-0.144	0.159	0.001	0.091	0.02	0.103	0.078	0.019	-0.05	-0.017	-0.024	-0.01	0.066			0.03	-0.063	0.008	-0.074	-0.1	0.027	0.036	-0.119	0.017	-0.103		-0.025	-0.075	-0.018	0.096	-0.032	-0.136		-0.084		0.015	0.04	-0.062	0.047	0.053	0.037	-0.026	-0.034	0.145	-0.101	0.059	0.03	0.015	-0.096	0.132		0.008		0.025	-0.022	0.096	0.056	0.121		-0.035	0.08	-0.116	-0.061	-0.096	-0.052		0.093		-0.173	0.043	0.049	-0.07		0.002	-0.049	0.042		-0.068	-0.07	-0.092	0.051	0.062	0.027	0.151	-0.058	-0.064	-0.013	-0.027	0.035	0.126	0.047	-0.071	0.126	0.121	0.043	-0.015		-0.037	0.111	-0.098	-0.008	-0.009	-0.053	-0.047	-0.067	0.101	0.026	-0.024	-0.056	0.037	0.011	0.004		-0.056	0.018	0.047	0.048	0.063	-0.005	0.031	-0.068	0.132	0.036	-0.012	-0.094	-0.007	0.076	0.043	-0.03	-0.004	0.015	-0.017	0.027	0.06	-0.097	-0.135	-0.032	0.05	-0.022	0.035	0.162	-0.133	-0.115		0.076	0.138	-0.069	-0.04	0.15	0.071	-0.031	-0.14			-0.036	-0.046	-0.126		0.029	-0.078	-0.04	0.034	-0.026	0	-0.042	-0.108	0.012	0	-0.027	0.003	0.004	-0.049	-0.099	0.004	0.182	0.066	0.075	-0.023		0.031	-0.048	-0.102	0.01	-0.034	-0.068	-0.046	-0.074	0.028	0.056	-0.074	0.049	-0.078	0.062	0.08	0.022	0.013	-0.13	0.034	-0.038	-0.078	0.001	-0.001	0.051	0.088	-0.033	-0.044	-0.138		0.102	-0.092	-0.017	0.035	0.035	-0.035		-0.074	-0.163	-0.005	0.01	0.014	-0.083	-0.006	0.011	-0.019	0.004		0.042	-0.015	0.045	-0.023	-0.021	0.095	-0.036	0.087	0.179	0.038	0.013	0.006		-0.09	-0.136	-0.008	-0.036	0.015	0.033	-0.053		-0.046	0.109	0.032	-0.042	0.004	-0.039	0.069	0.098	-0.044	0.025	-0.007	0.124	0.121	0.002		-0.033		-0.05	-0.068	-0.1	-0.178	-0.101	-0.147	-0.035	-0.018	0.092	-0.1	-0.093	-0.052	0.023	-0.081	0.186	0.046	0.011	0.228	0.188		0.116	0.214	-0.048	0.215	0.091		0.05	-0.094	0.099	-0.07	0.013	-0.03	-0.122	-0.02	0.048	0.047	0.019	-0.104	-0.1	0.042	0.032	0.116	0.041	0.01	-0.024	0.081	0.011	0.062	-0.021	0.003	0.096	0.034	-0.048	-0.131		0.132	0.041		-0.095	-0.076	-0.026	0.091	0.043	0.034	-0.098	-0.052	-0.052		0.024	-0.11	0.043	0.031	0.024	0.001	-0.033	-0.104	-0.022	-0.003	-0.066	0.068	-0.009	-0.129	-0.048		0.027	-0.034	0.008	-0.004	-0.052	0.169	0.035		-0.047	-0.079	0.118	0.044	0.038	0.042	0.082	0.044	0.037	0.098	0.096	-0.142	-0.033	-0.014	-0.005	-0.152	-0.089	-0.084	0.001	-0.031	-0.014		-0.004	0.063	-0.09		-0.043	0.011		-0.068	0.043	0.008	0.034	-0.003	-0.106	0.03	0.137	-0.126	0.045	-0.078	0.057		-0.056	-0.015	-0.039	0.128	-0.01	0.04	0.003	0.021	-0.016	-0.029	0.062	-0.092	0.07	-0.071	-0.129	-0.012		0.02	-0.019	-0.017	0.016	0.004	-0.02	0.06	0.033	-0.028		-0.034	0.029	-0.02	0.066	0.108		0.034	0.022	0.041	0.102	0.049	0.05	-0.079	0.002			-0.006	-0.009	0.005	-0.093		-0.109		-0.134	-0.065	0.163	0.03	-0.014	0.049	-0.064	0.011	-0.032		-0.061	-0.163	-0.025	-0.083	0.037	0.044	-0.046	-0.036		-0.021	0.13	-0.099	-0.023		0.019		-0.097	0.137	0.085	-0.084		-0.083	0.033	0.057		0.112	-0.024	0.13	0	0.005	0.014	-0.053		0.02	-0.008	-0.087		-0.093	0.024	-0.012	0.058		-0.011	0.107		0.103		-0.053	0.007	0.002	0.07	0.019	0.048	-0.104	-0.01	0.055	0.088	-0.078	-0.086	0.155	-0.146				0.152	-0.023	0.005		-0.001	-0.033	-0.06		0.161	-0.01	-0.164	0.093	-0.001	-0.016	0.082	-0.011	0.06	0.079	-0.03	-0.066	-0.055		-0.024		0.07	0.065	-0.161	0.021	-0.154	0.123	-0.006		-0.14	0.031		-0.032	-0.016	-0.037	-0.045	0.043	-0.03	-0.038	0.008	0.033	-0.051	0.05	-0.055	0.043	-0.031	-0.097	-0.067	-0.008	0.11	0.02	-0.006	0.112		-0.013	0.054	0.013	-0.089	-0.145	-0.006	0.079	-0.02	-0.048		0.043	-0.198	-0.073	0.12	0.018	-0.048	-0.026	0.025	0.068	-0.063	0.023	0.003	-0.052	-0.014	-0.068			0.061	-0.06	-0.132		-0.107	-0.025	-0.018		0.094	0.15	0.127	-0.041	0.107	0.009	0.025			-0.073	-0.03	-0.076	0.11	-0.131	-0.136	-0.017		-0.048	0.045	0.003			-0.082	-0.064		0.037	-0.054		0.008	0.076	0.002	-0.111	-0.06	0.091	0.137	0.09	0.073	0.103	-0.019	0.048	0.055		-0.091	0.002	-0.03	0.157	0.024	-0.042	-0.047	-0.054	-0.001	0.148	-0.064	-0.03	0.017	-0.111	-0.053		0.05	-0.1		-0.052	0.165	-0.12	0.05	0.068	0.102	0.039	-0.19	0	-0.05	0.078	-0.094	-0.016	-0.082	0.016		0.023	0.02	0.044	-0.04	-0.017	0.053	-0.023	0.039	-0.036	-0.014	0	0.071	0.054	-0.054	-0.029	-0.021		-0.046	0.023	-0.01	-0.157	0.026	0.009	-0.019	0.098	0.05		-0.005	-0.115	0.106	-0.059	0.032	0.051	0.195	-0.003	-0.044	0.033	-0.063	-0.023	0.127	-0.029	-0.126	0.133	0.012	0.052		0.164	0.031	0.084	-0.034		0.02	0.048	0.03	-0.019	0.023	-0.018	0.008	-0.007	-0.084	-0.026			-0.018	0.028	-0.048	-0.031	-0.079	0.119	-0.075	0.102	0.058	0.056	-0.013		0.133		0.167	-0.052	0.005	0.009		0.189	-0.007	-0.17	0.026	-0.157		0.07	0.039	-0.023	-0.025			-0.002	0.098	0.019		-0.044	0.082	0.059	-0.148	0.058	-0.063	0.153	-0.036	-0.044	-0.133	-0.115	0.041	-0.064	-0.011	0.071	0.134	-0.017	-0.101	0.152	0.042	0.083	-0.082	-0.099	-0.002	-0.034	0.079	-0.098	0.079	-0.052	0.097	-0.105		-0.016	-0.096	0.056	-0.047
BSU07110_lplB	-0.106	0.068	0.011		-0.076	0.038	-0.034	0.017	0.013	0.055	-0.109	0.08	-0.051	0.042	0.024	-0.027	-0.102	0.029	-0.053	-0.06	0.066	-0.05	-0.036	-0.106	0.106	-0.104	-0.056	-0.015	0.097	0.013	-0.062	-0.038	-0.041	-0.073	0.03		-0.138	-0.178			0.124		-0.051	-0.022	0.084	0.094	-0.129	0.024	0.032	0.067	0.048	0.089	-0.031	-0.001	-0.124	-0.091	0.03	-0.081	0.046	-0.005	-0.034		-0.003	0.046	-0.036	0.115	-0.031	-0.032		-0.112		-0.003	-0.072	0.162	-0.005	0.062	-0.132	0.003	-0.018	-0.048	-0.172	0.168	0.152	-0.073	0.028	-0.018		-0.025	-0.173	0.047	-0.073	-0.144	0.006	0.021	0.1	0.011	0.084	0.008	0.034	0.054	-0.074	-0.028	0.023	-0.12		-0.025		0.028	-0.084	0.036	-0.165	0.127	-0.08	-0.082	-0.124	0.002	-0.009	-0.016	0.062	-0.083	0.018				0.021	-0.12		-0.154	-0.001	-0.004	-0.124	-0.045	0.004	-0.178	0.02	-0.053		0.021	0.202	0.086	0.093	-0.064	0.05	-0.028	0.088	0.165	0.008	0.034	0.095	0.081	0.128	0.049	-0.07	-0.062	0.015	0.052	-0.049	-0.052	0.05	-0.109	-0.075	0.029	-0.092	-0.09	0.072	0.03	0.006	-0.049	0.127	0.091	-0.03	-0.06	-0.029	0.108		0.099	0.007		-0.006			-0.05	-0.074	-0.019	0.049	-0.125	0.056	-0.153	-0.097	-0.037	-0.106	-0.039	-0.101	-0.088		-0.035	0.104	-0.04	0.066	-0.034	-0.077		0.024	-0.055		-0.06	0.103		-0.059	-0.021	-0.199	-0.024	-0.081	-0.177	-0.092	0.004		-0.116	-0.139	-0.044		0	0.024	0.053	-0.06	0.186	-0.112			-0.015	-0.025	-0.043		0.158	-0.14	0.056		0.001	0.102	0.114	0.1	0.075	-0.154	-0.071	0.005	-0.003	-0.013	-0.026	0.032	-0.045	-0.001		-0.093		-0.105	-0.018	-0.003		-0.135	-0.154	0.204	-0.057	-0.011	0.069	-0.007	-0.108	-0.085	0.06	-0.088	0.015	0.13			-0.062		0.085	-0.166	0.062		-0.086	0.028	0.085	0.007	0.004	-0.021	-0.124	-0.061	0.012	-0.04	-0.112	0.012	-0.01	0.037	0.058	-0.01	-0.035	0.094	0.038	0.037	-0.052	0.001		0.151	-0.067		-0.103	-0.155	0.194	-0.042		-0.111	0.071	-0.091	0.076	0.056	-0.049	-0.11	-0.055	-0.113	-0.138	-0.03	-0.03	-0.067		0.126	0.013	-0.042	-0.095	0.063	0.104	-0.062	-0.169	0.082	0.042	-0.034		0.005	-0.036	-0.016	0.01	0.018	-0.07		-0.038	-0.15		-0.025	-0.026	0.076		-0.039	-0.052	0.034	-0.08	-0.192		-0.001	-0.048	0.112	0.023	-0.124	-0.182	-0.197	-0.012	0.064	0.136	-0.136	0.051	-0.069		-0.085		0.077	0.013		-0.151	0.17	-0.041	0.052	0.069	-0.03	-0.091	-0.046	-0.073	-0.068	0.037	0.041	-0.03	-0.101	-0.066	0.116	-0.102	-0.068	-0.003	0.034	0.047	-0.045	0.074		-0.04	0.171	-0.041	0.081		-0.008	-0.059	0.018	0.076	0.049	-0.025	-0.126	0.081	-0.034		-0.127	0.004	-0.048	-0.078	0.021	-0.076	-0.076	-0.175	0.024	0.001	0.041	-0.148	-0.067	0.026	0.079	-0.069	-0.051		0.112	-0.045	-0.081	-0.036	-0.118	-0.034	-0.076	-0.081	0.042	-0.001	0.077	-0.132	0.052		-0.029		-0.059	-0.013	0.128	-0.044	0.027		0.043	0.057	-0.033		-0.094	0.035	-0.019	0.126	0.015	0.088	-0.044	0.14	0.01	-0.101	-0.005	-0.122	0.073	-0.056	-0.046	0.119	-0.036	-0.033			0.003	0.023	0.041	0.029	-0.025	0.003	-0.068	-0.051	0.095	-0.032		0.156	-0.012	-0.109	-0.03	-0.144	-0.024		0.005		0.081	0.021	0.012	0.027	0.004	0.029	-0.088	0.036	-0.002	0.043	0.033	0.021	0.118	-0.108	0.093	0.008			-0.005	0.112	0.077	0.002	0.045		-0.03	-0.097	-0.061	0.087	0.029	0.022		-0.086		-0.087	0.044	-0.011	0.023		0.045	-0.054	-0.014		-0.087	-0.044	-0.084	-0.027	-0.044	-0.056	0.07	-0.033	-0.119	-0.002	0.12	0.046	-0.081	-0.019	0.061	0.035	-0.029	0.032	-0.05		-0.051	0.077	-0.051	-0.061	-0.086	-0.056	0.169	-0.03	-0.019	0.062	0.078	0.056	-0.003	-0.004	-0.031		-0.058	-0.078	-0.01	-0.042	-0.008	-0.014	0.037	0.08	0.04	-0.062	0.008	0.119	-0.032	0.011	-0.012	0.031	-0.233	0.062	0.047	0.031	-0.059	-0.02	0.023	-0.093	-0.079	0.015	0.053	-0.055	-0.127	-0.099		0.081	-0.1	0.018	0.04	0.007	-0.045	-0.069	-0.091			-0.006	0.026	0.041		-0.015	-0.035	0.042	0.083	-0.05	0.107	-0.088	-0.024	0.064	-0.056	0.026	-0.097	0.049	-0.153	0	-0.171	-0.026	0.036	-0.052	0.037		0.035	-0.017	-0.037	-0.127	0.02	-0.113	-0.009	-0.011	0.058	-0.112	0.003	-0.087	-0.103	0.009	-0.113	-0.128	-0.044	0.142	-0.005	-0.045	-0.158	0.013	0.002	-0.017	0.011	0.034	0.027	0.174		-0.063	0.098	0.088	0.03	-0.117	0.027		-0.057	-0.032	0.039	-0.059	-0.013	-0.05	0.084	-0.016	0.068	0.092		0.003	-0.125	-0.074	-0.067	-0.02	-0.03	0.071	0.119	-0.092	0.014	0.045	-0.061		0.004	0.151	0.086	-0.007	0.134	0.005	0.102		-0.04	0.033	-0.059	-0.034	0.065	0.048	-0.051	-0.015	0.098	-0.076	-0.132	0.091	-0.165	0.177		0.034		0.05	0.018	0.148	0.116	-0.034	0.076	0.076	-0.038	-0.1	-0.067	-0.104	0.022	-0.039	0.048	-0.004	-0.104	-0.195	-0.061	-0.005		0.083	0.053	0.015	-0.052	-0.074		0.074	0.011	-0.083	-0.17	-0.036	0.054	0.04	0.049	-0.049	-0.011	0.07	0.046	0.045	0.098	-0.044	0	0.117	-0.027	0.065	-0.054	0.143	0.237	0.093	-0.043	0.039	0.039	-0.025	-0.017		0.011	0.106		0.082	-0.146	0.016	-0.072	-0.024	-0.043	-0.057	0.048	0.008		-0.091	0.017	0.054	0.009	-0.036	0.015	0.02	-0.045	0.021	-0.002	0.025	-0.056	0.016	0.009	-0.111		0.037	-0.031	0.04	-0.186	0.076	0.005	0.018		0.031	0.016	-0.084	-0.005	-0.03	0.223	-0.02	-0.1	-0.016	0.107	0.038	-0.062	-0.004	0.039	0.11	-0.034	-0.056	0.127	0.085	0.001	-0.023		0.008	0.102	-0.139		-0.001	0.009		0.067	0.029	0.025	-0.043	0.09	-0.068	-0.129	-0.009	0.082	-0.014	-0.077	-0.059		-0.002	0.029	-0.032	0.001	-0.03	0.021	-0.01	0.032	-0.033	0.021	-0.016	0.071	-0.025	0.095	-0.06	-0.005		0.043	-0.023	0.075	0.076	-0.069	-0.032	0.04	0.004	-0.004		0.055	-0.12	-0.126	0.014	0.216		-0.047	0.068	0.039	-0.093	0.05	-0.095	0.041	-0.068			-0.075	0.008	0.021	0.087		-0.058		-0.097	-0.11	-0.033	0.005	0.064	0.018	-0.098	-0.016	-0.082		0.155	-0.025	-0.058	0.006	-0.152	0.039	-0.115	-0.066		-0.009	-0.035	-0.095	0.037		0.113		-0.009	0.068	-0.059	0.052		-0.241	-0.056	-0.045		0.028	-0.183	0.168	0.043	0.034	-0.097	0.128		0.049	0.066	0.112		0.084	0.034	0.004	0.138		0.013	-0.094		0.038		-0.032	-0.02	-0.001	-0.029	0.074	0.005	-0.032	-0.011	0.08	-0.056	0.006	0.001	0.008	0.098				-0.106	-0.051	-0.007		-0.109	-0.036	0.037		0.022	-0.069	0.01	-0.051	0.029	0.036	-0.031	0.006	-0.076	-0.01	-0.031	-0.138	-0.102		-0.101		0.196	0.001	-0.081	0.052	-0.108	0.101	0.06		-0.065	0.02		0.026	-0.125	-0.147	0.017	-0.008	0.066	-0.032	-0.015	-0.101	0.016	-0.04	0.023	-0.024	-0.102	-0.003	-0.117	0.027	0.062	0.038	0.084	0.062		-0.005	0.115	0.111	0.084	-0.107	-0.114	-0.015	0.065	-0.158		0.118	0.179	0.009	-0.017	-0.021	-0.009	0.071	-0.098	0.011	0.029	0.072	-0.002	-0.106	-0.024	-0.077			0.136	-0.042	-0.105		-0.024	0.054	0.008		0.018	-0.058	-0.051	-0.037	-0.066	-0.065	-0.048			0.186	-0.035	-0.019	-0.118	0.164	0.205	0.028		0.078	-0.013	0.084			0.093	0.158		-0.093	-0.068		0.037	-0.001	-0.023	-0.121	-0.001	0.011	-0.126	-0.059	0.104	-0.047	-0.057	0.029	0.061		-0.034	-0.126	-0.084	0.001	-0.004	-0.012	-0.052	-0.063	0.018	-0.052	-0.004	0.002	-0.085	-0.058	0.102		0.136	-0.004		0.013	0.056	-0.004	-0.063	-0.098	0.002	0.025	-0.164	-0.02	0	-0.082	0.047	-0.078	-0.093	0.038		-0.022	-0.018	0.061	-0.152	0.041	0.035	-0.011	-0.052	0.054	0.123	0.093	0.018	0.031	-0.068	0.089	0.131		0.038	-0.047	-0.014	0.062	0.084	-0.031	0.036	-0.036	-0.11		-0.044	-0.101	0.014	-0.018	-0.057	0.022	-0.012	-0.044	-0.003	-0.066	0.055	-0.061	-0.024	0.006	0.089	-0.041	0.048	0.028		0.098	-0.197	0.027	-0.154		0.012	-0.075	0.055	-0.116	0.04	0.03	0.011	0.016	-0.019	-0.039			-0.015	0.104	0.005	0.071	-0.027	0.03	-0.056	0.051	0.107	0.171	-0.129		-0.121		0.095	-0.034	0.062	-0.019		-0.081	0.157	-0.048	-0.195	0.098		0.012	0.055	-0.071	-0.178			-0.083	-0.016	0.04		-0.027	0.062	-0.005	-0.07	-0.001	-0.017	0.104	-0.106	-0.02	-0.026	0.038	-0.061	0.035	-0.146	0.077	0.055	0.03	-0.07	-0.065	-0.007	0.068	-0.025	-0.084	-0.098	0.04	-0.172	-0.07	-0.049	0.082	0.018	0.037		0.024	-0.078	0.1	-0.034
BSU07120_lplC
BSU07140_yetF	0.061	-0.006	0.06		0.176	0.092	0.12	-0.154	-0.096	0.089	-0.02	-0.019	-0.002	-0.073	-0.071	-0.062	0.054	0.094	0.032	0.065	-0.073	-0.035	0.094	0.075	-0.032	0.007	-0.034	0.199	0.021	0.054	-0.051	0.073	-0.027	-0.07	-0.032		0.052	-0.018			-0.057		0.137	-0.062	-0.143	-0.088	0.009	-0.076	0.038	-0.028	0.045	0.038	-0.099	0.117	0.057	-0.107	-0.043	-0.065	-0.1	-0.015	0.178		0.066	0.184	-0.101	0.012	0.056	0.093		0.005		0.004	-0.063	-0.122	0.055	0.086	0.067	0.041	0.054	0.039	0.058	-0.007	0.086	0.034	-0.107	0.033		0.066	0.036	0.05	0.029	-0.042	0.096	-0.026	0.098	0.074	0.026	-0.062	0.076	-0.083	0.09	0.045	-0.055	0.138		0.092		0.043	-0.016	0.058	-0.029	-0.03	0.008	-0.018	-0.068	-0.137	-0.078	0.003	0.019	-0.097	-0.079				-0.046	-0.073		-0.099	0.018	-0.008	-0.071	-0.042	0.044	-0.089	0.048	-0.089		-0.133	0.1	-0.001	0.082	0.05	0.123	0.058	0.029	0.026	0.021	0.085	-0.07	-0.124	0.091	0.026	-0.089	0.103	0.112	-0.121	0.062	0.076	-0.012	0.127	-0.066	-0.035	0.028	0.059	0.085	-0.146	-0.056	-0.112	0.054	0.07	0.001	-0.007	-0.067	-0.075		-0.077	0.076		0.015			0.005	-0.073	0.012	0.109	0.052	-0.177	0.002	-0.01	0.017	0.124	0.052	0.016	0.024		0.008	0.043	0.067	0.018	0.038	0.067		0.036	-0.097		0.118	0.045		0.029	0.204	0.029	-0.063	-0.044	0.006	0.056	0.076		-0.031	0.157	0.108		-0.009	0.034	-0.027	0.095	0.097	0.139			0.075	0.01	0.066		-0.007	-0.043	0.022		-0.047	0.068	0.151	-0.078	0.118	0.09	-0.087	-0.065	0.11	-0.083	0.043	0.094	0.041	0.023		-0.053		0.124	0.163	0.028		0.019	0.167	-0.026	0.023	0.02	0.102	0.02	-0.011	0.044	0.033	-0.018	0.044	0.01			-0.061		-0.081	-0.089	0.063		0.017	-0.045	-0.117	0.082	0.099	-0.121	0.006	-0.06	-0.025	-0.061	0.076	0.139	-0.103	-0.077	-0.097	0.016	-0.025	-0.017	0.036	0.065	0.082	0.062		0.057	0.139		0.126	0.07	-0.044	0.108		0.027	-0.062	-0.054	-0.077	0.011	0.133	0.089	0.014	-0.016	-0.031	-0.043	-0.141	0.122		0.045	0.026	0.011	-0.013	-0.015	0.023	-0.02	0.024	0.097	-0.042	0.018		0.039	0.03	0.101	0.044	-0.018	0.003		0	-0.004		0.002	0.058	-0.073		0.003	0.016	0.045	0.035	0.133		0.019	0.101	0.014	-0.005	-0.037	0.024	0.015	0.046	0.026	-0.091	0.024	0.02	-0.032		0.07		-0.028	-0.067		0.019	-0.045	-0.046	-0.077	-0.025	0.003	-0.095	0.003	0.103	0.051	0.038	0.063	0.084	-0.088	0.113	-0.024	0.029	0.051	-0.051	0.009	-0.111	-0.015	-0.082		-0.027	0.018	-0.063	0.047		-0.054	-0.037	0.187	0.13	0.05	-0.223	0.117	0.017	-0.218		-0.008	0.024	-0.016	0.024	0.08	-0.127	-0.01	-0.051	-0.003	0.02	0.017	0.084	0.073	0.023	0.037	0.01	-0.036		0.121	0.038	-0.017	-0.035	0.101	-0.014	0.068	-0.042	-0.092	-0.05	0.091	0.059	0.055		-0.022		0.015	0.098	-0.027	0.063	0.026		0.014	-0.025	0.058		0.035	-0.049	-0.013	-0.113	-0.009	-0.071	0.06	-0.083	0.115	-0.024	0.075	0.036	0.128	0.074	-0.029	-0.037	0.045	-0.089			0.028	0.059	-0.026	0.03	-0.032	-0.002	-0.098	-0.086	-0.028	-0.159		-0.165	-0.047	0.163	-0.053	-0.036	0.122		0.02		0.019	0.002	0.054	0.127	-0.016	0.037	0.089	0.048	-0.05	-0.085	0.056	-0.026	0.18	0	0.02	0.025	-0.005			0.022	0.096	-0.07	-0.062		-0.125	-0.015	-0.039	-0.066	-0.139	-0.005		0.149		0.074	0.084	-0.041	-0.086		0	0.056	-0.129		0.039	-0.128	-0.005	0.049	-0.007	-0.036	0.005	-0.115	-0.001	0.012	-0.048	-0.051	0.061	0.013	-0.01	-0.039	0.013	-0.02	0.102		-0.024	-0.02	0.006	-0.005	-0.074	-0.091	-0.054	-0.027	-0.119	0.221	-0.085	0.018	-0.106	-0.028	0.164		0.092	0.055	-0.006	0.067	-0.038	0.025	-0.134	-0.056	0.07	0.118	-0.054	-0.028	0.077	-0.097	0.027	0.033	0.053	-0.083	-0.049	-0.008	-0.084	-0.047	0.135	-0.037	-0.067	0.043	-0.058	-0.112	0.054	0.002		-0.048	0.066	0.068	0.018	-0.14	-0.016	0.093	-0.014			-0.022	-0.012	-0.015		0.015	-0.109	-0.071	-0.058	-0.059	0.06	0.031	0.017	0.138	0.063	0.025	0.074	0.02	-0.091	0.08	0.132	0.027	0.086	0.007	-0.013		-0.026	-0.02	0.088	-0.032	-0.011	0.022	0.041	0.027	-0.012	-0.031	0.062	0.025	-0.061	0.027	0.097	-0.066	0.032	0.094	0.075	0.044	-0.014	-0.007	-0.001	-0.13	0.066	-0.022	-0.034	-0.116		-0.07	-0.02	-0.011	-0.115	0.015	0.045		0.018	0.049	-0.051	0.076	0.068	-0.063	0.014	-0.008	-0.001	0.038		0.041	0.038	-0.017	0.053	0.001	-0.08	-0.123	-0.106	0.136	-0.024	0.085	0.088		0.06	-0.076	-0.159	0.143	-0.056	0.144	-0.028		0.05	-0.038	-0.034	0.042	-0.042	0.029	-0.083	-0.067	-0.12	-0.075	-0.02	-0.103	0.003	0.048		-0.021		0.082	-0.075	0.103	-0.079	0.026	0.064	0.082	-0.1	0.056	-0.084	0.02	0.019	0.033	-0.012	-0.044	0.003	0.119	-0.089	-0.085		-0.08	-0.061	-0.05	-0.021	0.014		0.069	0.062	0.033	-0.073	-0.095	-0.008	-0.032	-0.018	-0.049	-0.087	-0.028	-0.1	-0.018	-0.003	-0.103	-0.011	0.091	0.053	0.027	0.201	0.051	-0.123	-0.01	-0.007	0.005	-0.022	0.004	0.073		0.051	0.073		-0.044	0.137	-0.057	-0.034	0.02	0.038	-0.001	0.024	-0.034		0.187	-0.044	0.017	0.05	0.055	-0.073	0.12	-0.046	-0.042	0.048	-0.072	0.003	0.121	0.051	0.066		-0.084	0.072	-0.053	0.01	0.009	-0.075	0.079		0.002	0.062	0.032	0.143	-0.085	-0.016	0.042	0.05	0.03	0.078	-0.024	-0.06	-0.063	-0.056	-0.015	-0.053	0.034	0.112	-0.076	0.017	0.124		0.038	-0.028	-0.008		-0.012	-0.123		0.083	-0.002	0.087	0.064	0.074	0.072	0.048	0.019	0.079	-0.029	0.068	-0.034		0.091	0.031	0.113	-0.118	-0.014	0.08	-0.034	-0.233	0.065	0.078	0.068	0.006	-0.072	0.057	0.004	-0.048		0.019	0.192	-0.016	-0.039	0.02	-0.038	0.038	-0.147	-0.046		0.057	0.007	0.01	-0.067	-0.179		-0.068	0.042	0.002	0.133	0	0.015	0.137	0.087			-0.103	0.063	-0.102	-0.102		-0.001		-0.028	-0.021	-0.002	0.051	0.115	0.021	0.057	0.062	0.049		-0.107	0.138	0.008	0.011	0.083	0.006	0.056	0.108		0.018	-0.098	0.089	-0.02		-0.016		-0.021	0.115	0.013	-0.067		0.083	-0.1	-0.003		0.063	0.005	-0.084	0.052	0.09	0.012	0.074		-0.032	-0.068	0.037		0.08	-0.013	-0.02	-0.117		0.065	0.093		-0.026		-0.019	-0.019	0.085	-0.021	0.052	0.034	-0.024	-0.034	0.004	0.086	0.014	-0.021	0.139	-0.061				0.134	-0.049	0.058		0.18	0.014	0.043		0.101	-0.151	0.053	-0.129	-0.063	-0.034	0.04	0.032	0.032	0.086	-0.064	0.016	0.012		0.059		-0.038	-0.108	0.012	-0.055	0.005	0.008	0.075		0.001	0.135		0.059	0.016	0.011	-0.039	0.091	0.067	-0.007	-0.005	0.083	-0.089	0.012	-0.115	-0.096	-0.079	-0.024	0.023	0.005	-0.009	-0.003	0.066	-0.03		-0.027	-0.064	-0.068	-0.049	0.02	0.017	0.02	-0.134	0.084		0.036	0.07	0.007	-0.067	-0.097	0.053	0.027	0.137	-0.054	0.072	-0.077	0.12	-0.006	-0.036	0.095			-0.201	0.049	-0.071		0.032	0.023	0.061		0.044	0.081	0.126	0.046	0.001	-0.116	0.132			-0.07	0.062	-0.022	-0.038	0.07	-0.009	0.1		-0.113	0.039	-0.073			0.06	0.161		0.016	0.026		0.041	0.032	-0.024	0.012	0.062	-0.027	0.086	-0.012	0.041	0.042	0.054	-0.027	-0.044		0.017	0.081	-0.064	0.07	-0.057	-0.076	0.021	0.16	-0.062	0.084	-0.001	-0.078	0.083	0.063	-0.002		0.066	-0.019		0.078	-0.054	-0.059	0.048	-0.06	0.006	-0.067	0.022	0.12	0.01	0.114	-0.033	0.013	0.058	0.057		-0.034	-0.023	-0.073	-0.033	0.026	0.026	-0.103	-0.031	-0.049	-0.107	-0.016	0.046	0.052	0.086	-0.017	0.016		0.075	0.027	-0.078	0.071	-0.09	-0.171	0.077	-0.072	0.105		0.106	-0.009	0.059	0.057	0.116	-0.182	0.004	-0.085	0.012	0.006	-0.06	-0.07	0.061	-0.001	-0.046	0.01	-0.066	0.061		-0.057	0.107	-0.052	0.093		-0.153	-0.172	-0.165	0.096	-0.003	0.025	0.105	0.031	0.028	-0.021			0.227	0.125	-0.042	0.087	0.001	-0.025	0.068	-0.143	-0.04	-0.117	0.074		0.102		0.09	-0.043	0.002	0.098		0.004	-0.009	-0.031	-0.054	0.043		-0.004	-0.003	0.189	-0.1			0.035	-0.029	0.11		0.02	-0.083	-0.017	0.017	-0.129	-0.114	-0.024	0.009	-0.005	0.015	0.034	-0.111	0.028	0.056	-0.004	0.042	-0.068	-0.031	-0.126	0.136	0.023	0.078	-0.024	0.092	-0.001	-0.053	0.055	0.042	0.051	0.081	-0.019		-0.002	0.088	0.01	0.064
BSU07200_yetJ	-0.063	0.022	0.08		-0.055	0.02	-0.002	0.042	0.131	-0.051	-0.182	0.099	-0.038	-0.056	0.133	-0.019	0.128	0.027	0.102	0.012	-0.083	-0.112	0.025	-0.096	-0.059	-0.052	-0.057	-0.106	-0.108	-0.058	0.048	0.096	-0.061	0.033	0.065		-0.152	-0.071			0.084		-0.134	-0.036	0.056	0.002	-0.121	-0.017	-0.093	0.103	0.064	0.032	-0.006	0.004	-0.156	-0.018	-0.022	-0.119	0.133	-0.027	-0.11		-0.038	0.023	-0.097	-0.09	-0.035	-0.025		0.031		-0.055	-0.044	-0.063	0.044	0.049	-0.154	-0.071	-0.024	-0.076	-0.076	0.015	0.089	-0.039	-0.06	0.01		0.036	-0.152	-0.11	-0.039	0.096	0.077	-0.052	0.081	0.019	0.006	-0.156	0.043	0.047	-0.008	-0.021	0.019	-0.078		-0.127		0.077	-0.063	0.075	-0.052	0.083	-0.03	0.019	-0.135	0.001	0.044	-0.014	-0.031	-0.09	-0.028				-0.037	-0.027		-0.048	0.005	0.043	-0.003	-0.018	-0.052	-0.078	0.07	-0.067		0.11	0.015	0.16	-0.082	-0.074	0.045	0.113	0.09	-0.006	0.077	0.09	0.007	0.082	-0.072	0.028	0.057	-0.151	-0.047	0.059	-0.04	-0.005	0.014	-0.096	0.147	0.025	0.011	0.015	0.12	0.04	0.008	-0.011	-0.007	0.16	-0.072	0.069	0.03	0.022		0.037	-0.01		0.034			0.013	0.056	0.03	-0.011	-0.061	0.011	-0.034	-0.104	-0.087	-0.032	-0.004	-0.033	-0.064		-0.102	-0.064	0.01	0.006	-0.039	-0.014		-0.024	0.018		0.04	0.041		-0.008	-0.089	-0.005	-0.066	-0.007	-0.063	0.039	-0.018		0.11	-0.106	-0.087		-0.067	-0.107	0.094	-0.049	0.055	-0.016			-0.047	-0.05	0.076		-0.081	0.071	-0.082		-0.01	0.04	0.141	0.091	0.149	-0.086	0.064	0.084	-0.064	0.034	-0.027	-0.021	-0.03	-0.037		-0.086		-0.086	-0.045	-0.037		0.032	-0.092	-0.043	0.016	-0.065	0.024	0.076	0.033	-0.084	-0.031	0.042	-0.077	-0.076			0.026		0.05	-0.027	-0.092		-0.162	-0.038	-0.003	0.043	-0.052	0.028	0.017	-0.029	0.112	-0.011	-0.112	0.091	-0.09	-0.024	0.007	-0.146	0.012	-0.01	0.049	0.06	0.004	0.066		0.002	0.01		-0.056	-0.098	0.054	-0.1		0	0.03	0.015	-0.086	0.143	0.02	-0.069	0.006	0.065	0.026	0.043	-0.032	0.055		0.107	-0.002	-0.045	0.105	0.004	0.13	0.066	-0.028	0.058	0.014	0.039		0.015	-0.002	-0.032	0.07	0.012	0.011		-0.041	0.024		-0.146	-0.08	0.06		0.053	0.048	0.005	-0.074	-0.118		0.012	0.07	0.026	0.011	-0.041	-0.079	-0.049	-0.021	0.129	-0.012	-0.123	-0.007	-0.033		-0.044		-0.044	0.14		-0.03	0.13	0.16	0.031	0.09	-0.005	0.013	0.078	-0.063	0.02	0.097	-0.088	-0.014	-0.045	0.057	-0.075	-0.002	-0.118	-0.006	0.035	0.027	-0.012	0.109		-0.139	-0.06	0.043	0		0.037	-0.033	-0.057	-0.051	0.095	-0.021	-0.103	-0.011	0.06		-0.122	-0.018	-0.048	0.014	-0.045	0.066	-0.046	0	-0.071	0.125	-0.013	-0.155	0.038	-0.032	0	-0.012	0.009		0.052	-0.048	-0.122	-0.075	0.084	-0.179	-0.008	0.091	0.055	0.077	-0.162	-0.079	0.019		-0.006		-0.049	-0.02	0.122	0.026	-0.096		-0.108	-0.144	-0.052		-0.142	0.06	-0.065	0.078	0.049	0.072	-0.119	0.12	-0.027	0.054	0.088	0.029	-0.093	-0.088	0.023	-0.006	-0.085	-0.018			0.05	0.016	-0.085	0.005	0.031	-0.069	0.031	-0.036	-0.046	0.028		0.037	0.002	-0.076	-0.063	-0.067	-0.099		-0.054		0.137	0.162	-0.028	-0.176	0.041	-0.054	-0.123	0.07	-0.13	0.023	0.046	-0.031	-0.05	0.034	0.014	-0.022	0.112		0.022		-0.091	0.026	0.087		-0.037	-0.086	-0.036	0.151	-0.013	0.079		0.034		-0.102	0.062	0.13	0.051		0.077	-0.013	-0.052		-0.059	-0.031	-0.081	0.056	-0.018	-0.11	0.103	-0.043	-0.132	0.01	-0.047	-0.004	0.006	-0.082	-0.118	0.034	-0.023	0.058	-0.204		0.026	-0.153	0.033	-0.072	-0.086	-0.021	0.115	0.001	-0.014	-0.034	-0.043	-0.057	0.065	-0.026	-0.067		0.034	0.057	-0.15	-0.074	0.049	0.034	-0.016	-0.011	0.015	0.066	0.009	-0.057	0.054	0.009	-0.053	-0.096	-0.158	0.126	0.037	0.156	-0.013	-0.038	-0.148	-0.127	-0.016	0.088	0.097	0.04	0.043	0.006		-0.019	-0.099	0.062	-0.057	-0.015	-0.106	-0.064	-0.026			0.037	0.016	-0.071		0.017	-0.19	-0.012	-0.116	-0.022	0.048	-0.039	-0.025	-0.077	-0.018	0.023	-0.079	-0.047	-0.056	-0.043	0.049	-0.231	0.128	-0.008	-0.1		0.071	0.107	-0.031	-0.04	0.023	-0.097	0.004	-0.116	-0.043	-0.05	-0.163	-0.105	-0.056	-0.112	-0.069	-0.129	-0.068	-0.022	0.002	-0.069	-0.135	-0.119	-0.199	-0.071	-0.215	0.062	-0.022	0.041		-0.042	-0.001	0.047	-0.015	-0.039	0.052		-0.008	-0.076	0.043	0.021	0.057	0.025	-0.067	-0.165	0.014	-0.136		0.074	0.012	-0.055	-0.05	0.04	0.042	0.073	-0.026	-0.003	0.027	0.032	0.042		-0.16	0.088	-0.01	0.009	-0.011	-0.153	0.077		-0.01	-0.18	-0.022	-0.106	-0.115	-0.03	-0.005	0.12	0.079	-0.002	0.143	0.068	0.071	-0.03		0.103		-0.044	0.132	0.016	0.031	0.02	-0.074	-0.02	-0.057	-0.063	-0.158	0.005	-0.033	-0.036	-0.06	-0.057	-0.093	-0.061	-0.058	-0.1		0.057	0.05	0.073	0.001	0.071		-0.006	-0.086	0.039	-0.125	0.103	-0.008	-0.058	-0.121	-0.149	0.056	0.091	0.148	-0.093	0.074	-0.002	0.014	-0.157	0.06	-0.207	-0.025	-0.006	0.035	0.043	0.124	0.174	-0.003	-0.185	-0.152		-0.155	0.048		-0.073	-0.056	0.039	-0.111	-0.145	-0.093	-0.057	-0.023	0.027		-0.046	-0.069	-0.118	-0.045	-0.077	0.005	0.018	-0.048	-0.017	0.027	0.021	0.035	0.105	-0.09	-0.078		-0.071	0.011	-0.018	-0.003	0.048	-0.036	-0.13		-0.056	0.067	-0.023	-0.022	-0.136	0	0.026	-0.036	-0.011	0.133	-0.066	-0.008	0.125	0.057	0.028	0.048	-0.034	0.069	0.05	-0.013	-0.024		-0.113	0.066	-0.077		0.175	-0.015		0.06	0.142	0.06	0.037	-0.117	0.023	-0.045	-0.042	-0.113	-0.031	-0.093	0.013		0.182	-0.083	0.023	-0.114	-0.078	-0.053	-0.072	-0.005	-0.033	0.004	-0.056	-0.01	-0.008	-0.088	0.06	-0.044		0.047	-0.017	0.047	-0.082	-0.147	0.125	0.045	-0.002	0.032		0.054	-0.093	0.002	0.074	0.088		0.016	0.134	0.123	0.054	0.063	0.008	-0.045	0.001			-0.026	0.03	-0.047	0.066		-0.207		-0.006	-0.07	0.055	0.094	-0.057	-0.1	-0.021	0.059	-0.021		-0.075	-0.029	-0.006	-0.125	-0.132	0.03	-0.111	-0.033		-0.081	-0.038	-0.058	-0.05		0.117		0.026	-0.099	-0.025	0.132		0.053	-0.028	0.116		-0.082	0.05	0.038	0.093	-0.089	-0.093	-0.07		0.119	-0.027	-0.006		0.025	-0.002	-0.078	0.02		0.058	-0.127		0.055		0.068	0.054	-0.066	0.003	-0.111	0.105	-0.03	-0.157	-0.14	-0.074	0.022	-0.022	-0.002	0.004				0.037	-0.065	-0.032		-0.001	-0.036	-0.001		-0.068	-0.01	0.008	-0.06	0.172	0.02	0.023	0.102	-0.101	0.036	-0.029	-0.178	-0.07		0.035		-0.015	-0.029	-0.113	-0.088	-0.056	-0.055	-0.021		0.01	-0.034		0.053	-0.034	-0.136	-0.083	-0.11	0.01	-0.088	-0.102	-0.123	0.077	0.015	0.022	0.064	0.064	-0.001	-0.042	0.094	0.168	0.007	-0.126	0.032		0.112	0.04	0.046	0.034	-0.047	-0.164	0.05	-0.036	0.06		0.047	-0.005	0.103	0.03	0.038	0.034	0.013	-0.018	-0.016	0.112	0.07	-0.022	-0.087	-0.004	-0.035			0.047	-0.13	-0.038		-0.022	0.078	0.138		0.031	0.057	0.034	-0.035	-0.075	-0.031	0.141			-0.021	-0.023	-0.003	0.003	-0.123	0.02	-0.092		0.062	-0.009	-0.01			-0.06	0.075		-0.015	-0.054		-0.081	0.07	0.022	0.045	-0.011	-0.001	0.124	-0.025	-0.12	-0.015	-0.012	0.021	-0.099		-0.092	-0.042	-0.046	0.002	-0.004	-0.085	0.1	-0.03	0.068	0.06	-0.127	0.004	0.018	-0.031	-0.009		-0.036	0.162		-0.05	0.028	-0.009	0.03	-0.053	-0.077	0.08	-0.153	0.139	0.083	0.083	-0.065	-0.106	-0.025	0.135		-0.07	0.063	0.06	-0.109	-0.035	-0.003	-0.008	0.054	-0.022	0.03	0.08	0.073	0.04	0.058	0.067	-0.047		0.119	-0.018	0.168	-0.04	0.081	0.025	-0.062	-0.011	-0.059		0.081	-0.101	0.008	0.03	0.19	-0.03	-0.026	-0.082	-0.048	-0.028	-0.092	-0.075	-0.066	0.008	-0.038	0.013	0.052	0.012		-0.053	-0.049	0.012	0.013		0.169	0.122	0.044	-0.049	-0.043	0.039	-0.026	0.09	-0.083	-0.031			0.055	0.022	-0.069	-0.01	-0.09	-0.064	-0.021	0.015	0.04	0.063	-0.072		0.133		-0.039	0.041	0.083	0.003		0.008	0.168	0.019	0.002	0.084		-0.021	0.053	-0.087	-0.089			0.017	0.026	-0.128		-0.029	0.085	-0.066	-0.032	-0.077	0.134	-0.045	-0.05	0.063	-0.077	-0.02	0.057	-0.105	0.059	0.03	0.011	0.047	-0.037	-0.035	0.012	0.109	-0.06	0.041	0.028	-0.035	-0.026	-0.076	0.05	0.148	-0.033	0.095		0.145	-0.081	-0.032	-0.078
BSU07210_yetK	0.031	-0.047	-0.063		0.049	0.028	0.049	0.01	-0.154	-0.023	0.096	-0.146	0.102	-0.132	-0.076	-0.088	0	0.084	0.097	0.024	0.036	0.076	0.101	0.031	0.037	0.075	-0.04	-0.009	0.053	-0.016	-0.095	-0.08	-0.051	0.087	-0.021		0.068	0.095			-0.049		0.063	0.041	-0.02	0.115	0.058	0.142	0.01	0.038	-0.068	0.093	0.057	-0.071	0.067	0.022	0.034	-0.007	-0.112	0.122	0.002		0.048	-0.034	-0.02	0.049	-0.014	-0.049		0.007		-0.01	0.036	-0.002	-0.056	0.165	0.068	0.164	0.03	0.115	0.019	-0.141	0.082	0.068	0.024	0.084		0.093	0.176	0.114	0.176	0.07	0.102	0.075	0.135	0.052	0.148	-0.034	-0.086	-0.108	0.047	-0.02	0.043	0.11		-0.022		-0.116	0.029	-0.082	-0.056	-0.063	-0.061	-0.064	0.038	0.017	0.036	0.018	0.048	-0.019	-0.16				-0.038	0.095		0.06	0.079	-0.148	0.06	0.111	0.018	0.069	-0.034	0.023		0.056	0.115	0.058	0.073	0.11	0.054	0.03	0.005	0.051	-0.076	0.075	-0.028	-0.015	0.087	0.026	-0.025	0.214	0.026	-0.074	0.089	0.043	-0.081	0.121	-0.17	-0.077	0.038	0.087	-0.121	-0.073	0.005	-0.06	-0.009	0.062	-0.071	-0.071	0.044	0.085		-0.01	-0.073		0.003			0.034	-0.04	-0.081	-0.003	0.157	-0.008	0.054	0.129	0.013	0.146	0.056	0.051	0.064		0.003	0.045	0.058	-0.013	0.052	0.1		0.077	0.039		0.062	0.12		0.117	0.074	-0.025	0.167	0.039	-0.082	-0.011	0.011		0.007	0.109	0.121		0.136	0.031	0.102	0.077	-0.009	0.092			0.039	-0.11	-0.018		-0.022	0.106	0.077		0.004	0.013	-0.067	-0.14	-0.007	0.015	-0.17	-0.137	0.05	0.023	0.041	0.015	-0.023	0.035		0.037		0.203	0.088	0.083		0.022	0.045	-0.018	0.04	0.05	-0.023	-0.001	-0.046	-0.091	-0.032	-0.002	-0.02	0.024			-0.037		-0.05	-0.022	-0.126		0.067	0.123	0.05	0.028	0.117	0.035	-0.146	0.005	-0.062	0.057	0.014	-0.058	-0.022	-0.019	-0.056	0.074	-0.085	-0.158	0.004	-0.066	0.079	-0.03		0.093	0.112		0.065	0.072	-0.008	0.171		0.069	-0.024	0.099	-0.022	-0.112	0.028	-0.018	0.077	-0.006	0.075	0.007	-0.038	0.024		0.066	-0.005	0.13	-0.013	0.008	0.08	-0.134	-0.017	-0.032	0.103	0.007		-0.069	0.004	-0.023	-0.088	-0.052	-0.141		-0.103	-0.045		-0.004	0.11	0.03		-0.073	-0.149	-0.036	0.044	0.074		0.034	-0.015	-0.029	0	0.033	0.188	-0.028	0.059	0.035	0.002	0.02	0.109	-0.047		0.098		0.094	0.003		0.074	0.001	0.093	0.019	0.042	0.021	0.039	0.048	0.074	-0.059	-0.038	0.009	0.008	0.041	0.024	0.077	0.178	0.067	0.035	-0.047	-0.067	-0.007	0.026		0.084	0.061	0.053	0.034		-0.078	-0.026	0.134	0.033	0.068	0.029	-0.093	-0.186	0.006		0.155	0.206	0.142	-0.06	0.048	-0.015	0.095	-0.131	0.02	-0.113	-0.204	0.099	-0.039	-0.043	0.127	0.066	0.007		-0.112	0.02	-0.105	0.041	0.084	0.146	0.084	-0.118	-0.016	-0.128	0.195	-0.027	-0.08		0.105		-0.08	0.1	0.121	0.071	0.017		0.029	0.021	0.085		0.151	0.062	0.083	-0.082	-0.11	-0.058	0.135	0.038	0.133	-0.131	0.001	-0.052	0.127	0.014	-0.006	0.081	-0.006	-0.088			-0.039	-0.089	0.074	0.036	0.111	0.069	-0.051	-0.052	-0.024	-0.123		-0.008	0.021	0.06	0.15	-0.008	0.1		0.192		0.069	0.057	0.046	0.004	0.153	0.079	0.111	-0.029	-0.014	0.009	0.073	-0.07	0.105	0.129	0.239	0.096	0.077		0.096	-0.091		0.016	0.03		-0.027	0.081	-0.073	-0.001	0.021	0.016		0.014		0.233	0.095	-0.126	0.018		-0.128	-0.022	0.25		-0.042	-0.097	-0.133	0.209	-0.073	-0.04	0.012	0.028	0.066	0.098	-0.074	0.014	0.099	0.136	0.063	-0.061	-0.045	-0.02	0.234		0.051	0.057	-0.009	0.035	0.046	-0.098	0.077	-0.033	0.023	0.104	-0.012	-0.062	-0.029	0.001	0.064		0.05	-0.077	0.201	-0.044	0.06	-0.05	-0.021	0.018	0.134	0.038	-0.086	0.123	-0.002	-0.039	-0.111	0.069	-0.073	-0.03	-0.004	-0.123	-0.075	-0.022	0.137	-0.085	-0.018	0.058	-0.046	0.013	0.013	-0.001		0.197	-0.07	0.008	0.174	-0.024	-0.017	0.114	-0.043			0.07	0.045	-0.092		0.046	0.004	0.126	-0.036	-0.06	-0.033	-0.198	0.206	0.141	0.012	-0.153	0.081	-0.059	0.127	0.061	-0.084	0.054	0.094	-0.104	-0.098		-0.094	-0.07	0.151	-0.03	-0.009	-0.007	-0.032	-0.153	0.051	0.146	-0.052	-0.046	-0.02	-0.025	0.15	0.092	0.04	0.072	0.081	0.075	0.046	0.035	0.044	0.017	-0.129	-0.111	0.008	0.048		0.065	0.073	0.02	0.058	0.037	-0.029		0.035	-0.026	0.023	-0.079	0.029	-0.1	0.097	0.129	-0.131	0.012		-0.08	0.1	0.03	-0.083	0.061	0.181	0.027	-0.016	0.115	0.065	0.011	0.159		0.03	-0.069	-0.037	0.025	0.039	0.231	0.103		-0.032	0.071	-0.057	0.003	0.138	0.045	0.208	-0.024	-0.065	-0.029	-0.14	0.025	0.039	0.112		-0.03		0.137	0.009	0.062	0.005	-0.016	0.107	0.151	-0.15	0.142	0.103	-0.114	-0.127	-0.046	-0.006	0.114	0.095	0.167	0.063	0.11		0.042	0.088	0.068	0.12	0.085		0.025	-0.024	0.008	-0.003	-0.071	-0.088	0.069	0.165	0.02	0.034	-0.03	-0.097	-0.09	0.01	-0.097	0.109	0.01	0	0.03	0.12	-0.017	0.029	0.052	0.009	-0.133	0.038	-0.048	0.078		0.044	-0.021		0.015	-0.025	0.027	-0.057	0.134	0.092	-0.02	0.099	0.001		0.039	0.039	0.1	0.05	-0.083	-0.018	0.122	-0.004	0.115	0.075	0.026	0.066	-0.013	0.062	0.037		-0.082	0.113	-0.056	0.009	-0.128	-0.003	0.081		-0.014	0.011	0.19	0.108	0.016	-0.004	-0.104	0.192	0.02	0.018	0.003	-0.05	0.043	-0.135	-0.077	-0.111	-0.05	-0.045	0.044	0.174	0.019		-0.034	0.048	0.065		0.102	0.167		-0.092	-0.115	-0.088	-0.077	0.114	0.016	-0.049	0.098	0.031	-0.016	0.144	0.033		-0.137	0.051	0.068	0.037	0.054	0.147	0.145	-0.06	0.042	0.16	-0.02	0.106	0.05	-0.003	-0.102	0.188		-0.076	0.002	-0.104	0.062	0.134	0.039	-0.009	-0.159	0.041		0.061	0.124	-0.015	-0.134	-0.147		-0.031	0.15	-0.19	0.105	-0.103	-0.016	-0.093	0.099			0.08	0.123	-0.051	0.058		0.195		0.056	0.112	0.05	0.054	0.108	0.049	0.09	0.134	-0.027		0.024	0.057	-0.045	0.045	0.145	0.02	0.071	-0.044		-0.048	0.025	0.068	-0.112		-0.009		-0.041	-0.069	0.051	-0.16		0.072	0.018	0.058		0.089	-0.049	0.177	-0.081	0.056	0.013	0.029		0.063	-0.098	0.161		0.074	0.074	-0.013	0.057		0.118	0.184		0.17		0.078	0.137	0.115	0.07	0.148	-0.012	0.126	0.131	-0.012	0.062	-0.122	-0.039	0.058	0.001				0.024	-0.061	-0.084		-0.121	-0.053	0.015		0.142	-0.141	0.026	0.058	0.102	0.005	0.006	-0.001	0.113	0.118	-0.047	-0.008	0.038		-0.202		-0.062	0.007	0.113	0.028	0.073	0.012	0.042		-0.02	-0.055		0.016	0.13	-0.029	0.117	-0.127	0.083	0.052	0.136	0.183	0.026	-0.058	-0.044	-0.01	-0.103	-0.016	0.047	-0.115	-0.008	-0.007	0.083	-0.029		0.023	-0.141	0.094	-0.114	0.102	0.075	-0.051	0.114	0		0.095	-0.056	0.075	0.082	-0.057	0.071	0.094	0.073	0.087	0.055	0.147	-0.007	-0.101	0.137	0.067			-0.013	0.005	0.052		0.014	0.012	-0.164		-0.041	0.014	0.169	-0.147	0.165	-0.051	0.06			0.052	0.041	0.067	-0.093	-0.191	-0.201	0.045		-0.121	0.017	-0.128			0.038	-0.194		-0.009	0.087		0.073	0.036	0.085	0.027	-0.036	0.077	0.015	-0.029	0.133	-0.068	-0.085	-0.022	-0.054		-0.076	-0.018	-0.035	-0.118	0.07	-0.067	-0.131	0.003	0.009	0.026	0.049	0.034	0.174	0.041	-0.146		0.066	-0.059		0.155	0.083	-0.046	-0.133	0.037	0.037	-0.026	-0.03	-0.079	-0.011	-0.066	-0.061	0.05	0.1	-0.164		-0.028	-0.163	0.036	0.079	-0.16	-0.026	-0.01	0.057	0.075	0.099	-0.017	-0.017	0.046	0.028	0.027	0.115		-0.085	-0.033	-0.001	-0.013	-0.037	-0.059	0.029	0.047	-0.151		0.003	0.016	0.058	0.121	0.067	-0.095	0.147	0.015	0.045	0.1	-0.015	0.124	0.039	-0.078	-0.074	-0.037	0.041	-0.032		-0.075	0.047	-0.091	0.101		-0.152	-0.045	-0.034	0.007	-0.011	-0.119	0.087	0.046	0.047	0.069			-0.007	0.117	-0.107	0.148	-0.092	0.105	0.064	-0.114	0.042	-0.037	-0.079		0.035		0.144	-0.074	0.045	0.122		0.1	-0.065	-0.033	-0.008	0.034		0.105	0.025	0.043	0.115			0.089	-0.007	0.115		0.075	-0.117	0.074	-0.053	0.003	-0.14	-0.005	0.127	-0.121	0.049	-0.083	-0.013	0.072	0.04	0.022	-0.11	-0.072	0.024	-0.004	-0.022	-0.067	0.052	-0.026	-0.069	-0.105	0.096	0.082	-0.049	-0.067	-0.02	-0.127		-0.011	0.096	0.171	-0.02
BSU07320_yfnC	-0.056	-0.041	-0.068		0.077	0.027	-0.024	-0.086	0.017	0.034	0.024	0.02	-0.093	0.01	-0.021	-0.107	-0.002	0.005	0.02	-0.008	0.108	-0.08	0.139	0.038	0.023	0.107	0.013	-0.086	0.073	0.074	0.058	0.015	-0.001	-0.042	0.071		0.145	0.084			-0.007		-0.069	0.137	-0.085	0.003	-0.003	0.086	-0.083	-0.015	-0.117	-0.124	0.012	-0.084	0.131	-0.076	0.118	-0.069	-0.02	-0.193	-0.024		-0.008	0.071	-0.094	0.028	-0.106	-0.024		0.005		-0.15	0.021	0.024	0.071	0.009	0.048	-0.089	-0.053	-0.164	-0.047	-0.089	0.01	-0.01	0.055	-0.088		0.051	0.057	-0.062	0.071	0.066	-0.034	0.103	0.007	0.061	0.063	-0.007	0.076	0.005	0.078	0.017	-0.063	0.015		-0.144		0.011	-0.014	-0.012	0.016	-0.102	0.038	-0.043	-0.01	0.123	0.046	-0.165	0	-0.062	0.13				-0.014	0.088		0.026	0.061	-0.028	0.08	0.021	-0.008	-0.053	-0.054	0.051		-0.01	0.068	0.058	0.082	-0.012	-0.012	0.045	0.093	0.01	0.04	-0.027	-0.075	-0.062	0.048	0.083	-0.147	-0.013	-0.137	-0.022	-0.041	-0.052	-0.069	-0.144	-0.01	-0.034	0.033	0.045	-0.074	0.029	-0.022	-0.128	-0.012	0.086	-0.034	-0.043	0.047	0.155		-0.065	-0.051		-0.071			0.037	-0.034	0.062	-0.03	0.17	-0.011	-0.078	-0.006	-0.116	0.057	0.032	0.043	0.068		-0.034	0.03	0.01	-0.009	0.039	-0.006		-0.039	0.056		0.105	0.113		-0.04	-0.018	0.09	-0.093	0.159	-0.033	0.048	-0.004		0.013	-0.008	0.034		0.061	0.016	-0.026	-0.034	-0.023	0.107			-0.095	-0.085	0.06		0.113	-0.089	0.121		0.075	0.061	-0.027	-0.175	0.097	-0.127	-0.036	0.127	-0.133	0.028	0.231	-0.075	0.014	0.097		0.066		0.094	0.072	0.092		0.096	-0.051	0.045	0.022	0.027	0.097	0.042	0.051	0.015	0.141	-0.027	-0.089	0.041			-0.086		-0.084	-0.072	-0.074		0.028	0.007	-0.019	0.06	0.005	-0.098	-0.116	-0.011	0.007	0.002	-0.07	-0.108	-0.005	0.006	0.062	0.03	0.076	-0.063	0.074	0.017	-0.055	-0.042		0.079	-0.037		0.118	0.033	-0.054	-0.057		-0.036	-0.044	-0.056	-0.016	-0.01	0.025	0.023	0.129	0.012	0.049	0.063	0	0.058		0.106	0.012	0.026	0.069	-0.002	0.083	0.064	0.082	-0.077	0.208	0.006		0.011	0.048	-0.063	-0.048	-0.077	-0.001		-0.108	-0.04		-0.045	-0.095	0.045		-0.047	-0.057	0.074	-0.096	-0.026		0.016	0.05	-0.008	-0.023	0.051	0.151	0.174	0.038	0.007	0.071	-0.041	0.073	-0.047		0.003		0.052	-0.041		0.091	-0.07	0.041	-0.147	0.01	-0.065	-0.025	0.033	0.067	-0.125	-0.014	0.145	-0.135	0.002	0.035	-0.024	-0.028	-0.039	-0.07	-0.094	0.061	0.116	-0.047		-0.003	0.064	-0.009	0.001		-0.043	-0.05	-0.081	0.049	0.1	-0.04	0.002	-0.088	-0.044		0.043	-0.028	0.014	-0.054	0.025	0.036	0.013	0.071	-0.012	-0.08	-0.052	0.116	0.031	0.055	0.064	-0.106	0.103		0.097	-0.125	-0.138	0.084	-0.039	-0.027	0.064	0.033	-0.03	0.089	-0.061	-0.028	-0.045		0.112		0.053	0.058	-0.009	-0.054	-0.076		0.046	0.005	0.075		-0.033	-0.07	0.126	0.05	-0.002	-0.019	0	-0.082	0.022	-0.033	-0.006	-0.021	0.086	-0.068	0.022	0.01	-0.115	-0.036			0.141	-0.05	0.115	0.103	0.008	-0.036	-0.067	-0.012	0.069	0.148		-0.09	-0.035	-0.042	0.012	0.016	-0.019		0.049		0.042	-0.108	0.025	-0.075	-0.024	0.069	0.119	-0.058	0.054	-0.061	0.091	-0.074	0.078	0.015	-0.006	0.056	0.002		-0.07	0.026	0.016		-0.036		-0.063	0.042	0.033	0.022	0.204	-0.109		-0.099		0.008	0.179	-0.178	-0.073		-0.206	0.03	0.043		0.003	-0.072	-0.05	0.019	0.116	0.051	-0.015	-0.037	-0.007	-0.087	0.113	-0.055	0.021	0.069	0.029	-0.016	-0.039	-0.002	0.114		-0.019	0.072	-0.077	0.075	-0.062	-0.107	-0.057	0.026	-0.02	0.034	-0.013	-0.118	0.01	0.052	0.102		0.061	-0.001	-0.061	0.036	-0.056	-0.108	0.108	0.011	-0.01	0.086	-0.082	0.113	-0.095	-0.129	0.027	0.095	0.08	-0.137	-0.087	-0.01	0.018	-0.013	0.06	0.044	-0.027	-0.155	0.072	0.117	0.038	-0.188		0.072	-0.053	-0.134	-0.012	0.015	-0.087	0.125	-0.075			-0.038	-0.034	-0.001		-0.07	-0.073	-0.016	-0.033	-0.057	-0.09	-0.043	0.085	-0.061	-0.114	-0.134	-0.095	0.002	0.1	-0.035	-0.164	0.003	-0.041	-0.095	0.128		0.086	-0.059	0.021	0.096	-0.075	0.11	0.025	-0.039	0.034	-0.111	0.022	0.05	-0.024	-0.023	-0.004	-0.006	-0.073	-0.004	0.022	0.104	-0.132	0.006	-0.02	0.145	-0.11	0.04	-0.124	0.111		0.087	0.025	-0.087	0.028	0.081	-0.053		-0.115	-0.043	-0.046	-0.06	-0.043	0.104	0.052	0.161	-0.068	0.013		-0.167	0.098	-0.107	-0.046	-0.04	-0.036	0.013	-0.032	-0.077	-0.067	0.071	0.053		0.081	-0.139	-0.048	-0.128	0	-0.032	0.103		-0.051	0.085	-0.09	-0.073	-0.122	0.018	0.024	0.019	-0.04	-0.091	-0.004	-0.002	0.097	0.007		0.018		0.114	0.048	0.028	-0.035	-0.161	-0.015	-0.046	0.112	0.127	0.102	-0.016	-0.063	-0.057	-0.122	0.064	0.018	-0.008	0.138	0.067		-0.033	0.011	0.129	0.131	0.061		0.067	-0.002	0.074	-0.148	-0.073	-0.044	0.052	-0.039	-0.027	0.022	0.053	0.161	-0.089	0.033	0.036	0.174	0.109	-0.016	0.005	-0.023	-0.19	-0.025	0.037	0.08	0.089	0.01	-0.062	-0.101		0.116	0.067		-0.057	0.197	-0.05	-0.046	-0.045	0.09	0.035	0.016	0.066		0.037	-0.131	0.022	-0.061	-0.066	-0.042	0.075	0.033	0.122	0.074	0.075	-0.089	0.011	0.042	-0.111		0.03	-0.032	-0.014	0.019	-0.017	0.03	-0.014		0.061	-0.017	-0.012	-0.064	-0.048	-0.04	0.072	-0.019	0.005	0.097	-0.047	-0.005	-0.036	-0.027	-0.04	-0.09	0.06	-0.105	-0.207	-0.087	0.041		-0.084	-0.003	0.047		0	-0.152		0.012	0.02	0.051	0.002	0.114	0.084	-0.055	-0.01	0.084	-0.005	0.008	0.09		0.025	-0.059	0.06	0.023	0.013	-0.019	0.001	-0.018	-0.011	0.014	-0.066	0.063	-0.078	-0.03	-0.15	-0.027		-0.034	0.01	-0.097	0.032	0.159	-0.034	0.034	-0.099	0.053		-0.036	0.092	0.065	-0.024	0.009		-0.021	0.018	-0.102	0.042	-0.044	-0.104	-0.087	-0.027			0	0.092	0.151	0.089		-0.03		-0.026	-0.057	-0.003	0.133	-0.04	0.013	-0.08	0.011	0.028		-0.013	0.057	-0.076	0.225	0.154	0.091	0.05	-0.038		0.019	0.01	-0.003	-0.134		0.049		-0.057	-0.081	-0.032	-0.061		-0.037	0.098	-0.02		0.099	0.014	-0.017	-0.018	-0.044	0.072	-0.013		0.113	0.009	0.065		0.062	0.12	-0.073	0.005		-0.063	0.103		0.078		-0.039	-0.07	0.019	0.045	0.04	-0.017	0.119	-0.032	0.026	-0.02	0.063	0.014	0.033	-0.111				0.013	0.026	-0.077		-0.097	-0.039	0.01		-0.042	0.001	-0.15	-0.026	0.127	0.054	0.042	0.158	-0.113	0.065	-0.004	0.031	0.013		-0.015		0.014	-0.019	0.095	-0.012	0.053	-0.065	-0.018		0.038	-0.07		-0.086	-0.108	-0.043	-0.056	0.006	0.04	-0.023	0.141	0.012	0.162	0.124	0.133	0.038	-0.058	-0.023	-0.115	-0.005	0.018	-0.075	0.106	0.053		0.14	0.012	0.105	-0.062	0.033	0.03	-0.018	0.182	-0.041		0.004	0.024	0.017	-0.005	-0.11	0.03	0.038	-0.034	-0.073	0.065	0.089	0.072	0.1	-0.003	-0.141			0.034	-0.12	0.031		0.084	-0.065	-0.154		0.071	-0.026	0.085	0.068	-0.03	0.054	-0.085			0.031	-0.047	0.121	0.184	-0.132	-0.015	-0.154		-0.045	-0.041	0.085			0.125	-0.075		-0.014	-0.116		0.034	-0.093	-0.037	-0.16	-0.085	-0.043	0.033	0.077	-0.029	-0.108	-0.073	0.137	0.126		-0.115	-0.013	-0.043	-0.029	-0.057	-0.182	-0.081	0.01	-0.08	-0.007	0.012	-0.094	-0.036	-0.058	0.078		0.03	0.024		0.103	-0.042	-0.055	0.039	-0.064	0.049	-0.026	0.067	-0.019	-0.057	-0.107	-0.006	-0.12	-0.066	-0.048		-0.059	0.059	0.093	0.084	-0.114	0.008	0.031	-0.01	0.009	-0.021	0.071	0.006	0.085	0.014	-0.031	-0.068		-0.042	-0.155	0.038	-0.023	0.023	-0.023	-0.058	-0.03	-0.107		0.008	-0.07	0.085	0.065	-0.02	-0.002	-0.034	0.085	-0.009	-0.031	-0.061	0.031	0.005	-0.097	0.013	-0.001	-0.081	-0.045		-0.055	-0.118	0.038	-0.115		0.115	-0.052	0.029	0.033	0	-0.102	-0.1	0.022	-0.002	-0.106			-0.01	0.023	-0.037	-0.052	0.037	0.037	-0.034	-0.054	-0.004	-0.165	0.089		0.089		0.123	-0.085	0.073	0.11		-0.014	-0.124	-0.054	-0.025	-0.005		-0.062	0.016	-0.07	0.064			-0.054	-0.048	0.147		-0.02	0.109	0.055	-0.022	-0.068	-0.001	0.056	-0.087	-0.048	-0.023	0.066	0.04	-0.122	-0.043	0.089	-0.188	0.028	0.017	0.053	-0.057	0.03	-0.047	-0.209	-0.248	-0.106	0.2	0.123	-0.015	0.033	-0.069	-0.103		-0.001	0.047	0.037	-0.039
BSU07340_yfnA	0.037	-0.09	0.039		-0.012	-0.054	-0.081	0.218	0.064	0.032	-0.116	0.024	0.058	0.047	-0.117	0.159	-0.022	-0.061	0.04	0.176	0.007	0.02	-0.055	-0.002	0.068	0.055	0.018	-0.079	-0.056	-0.031	0.049	0.029	-0.066	0.194	0.077		-0.042	-0.038			0.078		-0.046	-0.049	0.029	0.004	-0.059	-0.01	-0.04	0.064	-0.073	0.14	0.021	-0.118	0.017	0.014	0.012	-0.004	0.056	-0.052	-0.102		0.065	0.122	-0.024	0.016	-0.044	-0.053		-0.063		0.006	0.03	0.004	-0.074	-0.072	-0.009	-0.066	0.055	0.159	-0.022	-0.018	-0.096	-0.117	0.071	-0.034		-0.066	0.072	0.056	-0.147	-0.036	0.129	-0.042	0.015	-0.03	0.029	-0.032	-0.031	0.082	-0.075	0.051	-0.044	-0.013		-0.083		0.021	-0.142	-0.039	-0.058	-0.063	0.069	-0.07	-0.106	-0.188	0.049	0.01	-0.11	-0.029	-0.027				-0.004	0.023		-0.019	0.002	-0.096	0.045	0.01	-0.055	-0.088	0.126	-0.079		-0.017	-0.116	0.048	-0.078	-0.002	0.009	-0.026	0.085	-0.012	0.1	-0.034	0.028	0.042	0.001	0.045	0.088	-0.102	0.012	-0.034	-0.026	-0.017	0.063	-0.054	-0.018	-0.02	0.003	-0.101	0.116	0	0.014	0.023	0.022	0.085	-0.061	0.085	0.04	0.094		0.059	-0.043		-0.003			0.084	-0.026	0.1	0.088	-0.066	0.075	0.165	-0.105	-0.008	-0.06	-0.045	0.064	0.044		-0.174	0.146	0.008	-0.005	0.001	-0.092		-0.107	-0.071		-0.027	0.027		0.014	-0.042	-0.026	-0.015	-0.06	0.04	0.011	0.006		-0.116	-0.111	-0.029		0.061	-0.045	-0.023	-0.077	-0.081	-0.017			0.07	0.039	-0.006		0.017	-0.026	-0.144		-0.089	-0.173	-0.041	-0.059	-0.066	-0.091	0.04	0.038	-0.1	0.046	-0.056	-0.089	0.09	0.157		-0.07		-0.023	0.074	0.043		-0.009	-0.028	-0.103	0.024	-0.081	0.02	0.056	-0.009	-0.115	-0.187	-0.019	0.047	-0.001			0.025		0.147	0.032	0.056		-0.152	0.04	0.039	-0.041	0.053	0.045	0.033	0.025	-0.014	0.04	-0.031	0.118	0.017	0.041	0.052	-0.074	0.094	-0.012	-0.019	0.059	0.007	0.044		-0.014	0.001		-0.019	0	0.194	-0.155		0.069	0.019	0.004	0.088	0.071	0.053	0.007	-0.019	0.061	0.032	-0.02	-0.024	-0.097		0.151	-0.067	-0.002	-0.007	-0.059	0.109	0.111	-0.028	-0.129	0.066	-0.01		0.035	0.08	0.046	-0.01	0.112	0.032		-0.054	0.076		-0.082	-0.052	0.085		0.078	0	0.061	0.032	-0.001		0.065	0.002	0.091	-0.109	-0.155	-0.041	-0.049	-0.05	-0.011	0.016	0.056	0.102	0.037		-0.107		-0.003	0.061		-0.087	0.079	-0.014	0.088	-0.05	0.032	-0.061	-0.118	-0.194	0.072	-0.005	0.096	-0.009	-0.01	-0.041	-0.014	-0.103	0.045	0.127	0.041	0.089	-0.054	-0.081		-0.066	-0.044	-0.051	0.072		-0.131	0.079	-0.023	0.023	-0.018	-0.102	-0.139	0.069	-0.024		-0.061	-0.086	-0.037	0.029	0.004	0.055	-0.111	-0.12	-0.076	0.125	0.065	-0.047	0.039	-0.004	0.103	0.066	0.039		0.1	0.07	-0.034	-0.108	-0.031	0.109	-0.009	0.027	0.122	-0.021	-0.107	-0.076	-0.08		-0.012		-0.152	0.044	-0.136	-0.022	-0.006		0.134	-0.141	0.055		-0.077	0.041	-0.105	0.016	0.046	-0.023	-0.025	-0.01	-0.071	0.182	-0.074	-0.009	-0.003	-0.138	-0.072	0.027	0.003	0.115			0.04	0.032	-0.182	-0.144	0.018	-0.057	-0.051	-0.035	0.057	0.054		-0.064	-0.06	-0.08	-0.045	-0.178	-0.042		0.128		0.041	-0.013	0.019	0.016	0.029	-0.113	0.028	-0.021	0.013	0.068	-0.146	0.096	-0.088	-0.014	0.023	0.121	0.045		-0.062	0.087	0.03	-0.036			0.061	-0.044	0.071	0.088	0.14	0.035		0.013		-0.064	0.007	0.052	0.053		0.034	-0.055	0.025		-0.056	0.037	-0.048	0.032	-0.093	-0.08	0.152	0.068	-0.146	-0.05	0.017	-0.144	0.11	-0.04	0.024	0.083	-0.001	0.07	-0.125		0.039	0.083	0.026	0.036	0.094	0.024	-0.122	-0.03	0.152	-0.063	-0.006	0.045	0.084	0.044	-0.003		0.001	0.04	0.095	0.009	0.062	-0.022	-0.054	0.019	0.002	0.013	-0.016	0.052	-0.01	0.037	-0.081	-0.008	-0.157	0	0.117	-0.004	0.036	-0.103	-0.003	-0.042	-0.098	0.007	0.097	-0.041	-0.04	-0.101		-0.069	-0.044	-0.04	-0.11	-0.017	0.029	-0.123	-0.12			-0.01	0.052	-0.122		0.028	0.03	-0.031	0.082	0.046	-0.003	-0.016	0.124	0.012	0.068	0.12	-0.009	0.04	-0.042	-0.005	0.005	-0.005	0.142	0.172	0.051		0.059	-0.068	-0.011	0.01	-0.042	-0.081	-0.056	-0.024	-0.012	0.068	-0.032	-0.048	-0.125	0.089	-0.099	-0.042	-0.004	-0.264	0.061	-0.032	0.01	0.019	0.043	0.032	-0.078	0.013	-0.099	0.046		-0.086	0.116	0.059	-0.042	-0.074	-0.05		-0.041	-0.148	0.062	-0.117	-0.035	-0.035	0.046	-0.067	0.131	-0.014		0.051	0.034	0.066	-0.128	0.029	0.057	0.04	-0.057	0.003	0.081	-0.052	-0.066		-0.014	-0.009	0.013	0	0.166	-0.166	0.134		-0.147	0.027	0.085	-0.09	0.111	-0.052	-0.042	0.017	0.168	-0.031	-0.125	0.011	-0.024	-0.107		-0.032		-0.23	0.008	-0.024	-0.082	-0.095	-0.108	-0.15	-0.017	-0.031	-0.036	-0.097	-0.038	-0.156	0.134	0.004	-0.053	-0.054	0.016	0.032		-0.078	0.112	-0.12	-0.021	-0.013		0.017	-0.035	-0.089	-0.081	-0.073	0.048	-0.058	-0.037	0.035	-0.022	0.027	-0.061	-0.036	0.011	0.019	-0.085	-0.101	0.083	0.018	-0.015	-0.098	-0.038	0.081	-0.056	0.112	-0.132	-0.098	-0.013		-0.065	-0.033		0.051	0.074	-0.116	-0.055	-0.061	-0.021	-0.07	-0.062	-0.046		-0.064	0.043	-0.085	0.056	0.045	-0.099	0.062	-0.097	-0.063	-0.049	-0.053	-0.003	0.079	-0.04	-0.048		-0.075	0.045	-0.03	0.002	-0.149	-0.038	-0.006		-0.094	-0.026	-0.148	-0.097	-0.032	-0.03	-0.11	-0.012	0.004	0.094	0.111	0.072	0.012	0.038	-0.034	-0.015	0.007	0.003	0.05	-0.029	-0.113		0.025	-0.001	-0.029		0.006	0.063		-0.166	0.141	0.005	-0.015	-0.024	-0.168	-0.021	0.035	-0.026	-0.061	-0.058	-0.018		-0.026	-0.078	-0.019	0.046	-0.048	-0.02	0.04	0.162	-0.004	-0.08	-0.077	-0.067	-0.002	0.025	-0.015	-0.013		0.026	0.004	-0.028	-0.123	0.02	-0.036	-0.05	0.179	0.087		0.02	0.002	-0.01	0.088	0.068		0.049	0.085	0.014	-0.116	0.087	-0.001	-0.052	-0.155			-0.049	-0.001	-0.06	0.097		-0.039		-0.198	0.015	0.03	0	0.048	0.108	0.021	-0.067	-0.108		-0.03	-0.066	0.007	-0.106	-0.014	0.004	-0.144	-0.02		0.032	0.131	-0.026	0.144		0.022		0.062	0.122	0.085	-0.07		-0.047	0.039	0.148		-0.084	0.015	0.187	0.107	-0.062	-0.014	0.039		0.037	0.093	-0.088		-0.108	-0.014	0.114	0.068		0.003	-0.026		0.076		-0.015	-0.019	-0.055	-0.045	-0.033	0.077	0.003	-0.041	0.006	0.033	0.051	-0.136	0.063	0.024				0.08	0.024	0.116		-0.064	0.046	-0.017		0.035	0.001	0.071	-0.006	0.063	-0.035	-0.065	-0.05	-0.122	-0.084	-0.033	0.039	-0.06		-0.052		-0.063	0.014	-0.128	0.005	-0.032	-0.114	0.053		-0.095	-0.078		-0.019	-0.049	-0.021	-0.148	-0.026	0.053	0.003	-0.052	-0.001	-0.007	-0.078	0.092	-0.109	0.045	-0.086	0.058	0.077	-0.012	0.015	-0.108	-0.062		-0.104	0.039	-0.017	-0.06	0.013	-0.05	0.11	-0.106	-0.088		0.115	0.068	-0.008	-0.015	-0.02	0.04	0.068	0.116	0.04	-0.013	0.148	-0.006	-0.056	0.041	-0.05			0.091	0.05	-0.104		-0.051	-0.076	0.02		0.151	-0.002	-0.045	-0.119	0.008	0.011	-0.12			0.07	0.043	-0.036	-0.085	-0.198	-0.016	0.051		0.068	-0.029	0.041			-0.081	0.109		-0.12	0.054		-0.051	0.063	0.045	-0.03	0.056	0.081	0.006	-0.082	-0.13	-0.019	0.048	0.062	0.014		0.046	-0.039	0.111	-0.06	0.057	-0.054	-0.017	-0.004	0.029	0.005	0.04	0.015	0.034	0.035	0.053		0.111	0.027		0.047	0.039	-0.061	-0.018	-0.098	-0.072	-0.063	-0.166	0.004	0.102	-0.022	0.015	0.05	-0.003	-0.032		-0.088	0.053	0.15	-0.042	-0.014	0.125	0.01	-0.01	-0.065	0.071	0.08	0.114	-0.023	-0.097	-0.023	-0.107		0.023	-0.033	-0.001	-0.07	0.006	-0.083	0.027	-0.075	-0.007		-0.033	0.083	0.155	-0.173	0.122	-0.071	0.085	-0.048	0.004	0.026	-0.06	0.048	0.085	0.015	0.046	0.127	0.056	-0.121		-0.035	-0.021	0.065	-0.094		0.003	-0.002	0.086	-0.018	0.066	0.105	0.113	0.006	-0.063	0.066			-0.058	-0.001	0.073	0.056	0.001	0.135	-0.031	0.005	-0.002	0.058	-0.114		-0.034		0.066	0.022	-0.016	0.031		0.024	0.139	0.072	-0.041	-0.003		-0.053	-0.031	-0.071	0.007			0.015	0.156	-0.154		0.033	0.061	-0.045	-0.089	0.004	0.079	0.027	0.042	-0.002	0.005	-0.023	-0.036	-0.113	0.119	0.058	-0.014	0.047	-0.004	-0.056	-0.079	0.183	0.075	0.016	0.055	-0.021	-0.062	-0.016	0.031	0.082	0.134	-0.053		-0.018	-0.028	-0.017	-0.027
BSU07380_yfmQ
BSU07400_yfmO	0.099	-0.073	-0.012		0.027	-0.034	0.08	-0.006	0.058	-0.014	-0.003	0.063	0.077	0.069	0.071	0.042	-0.056	-0.033	0.01	0.122	0.096	0.049	-0.176	0.041	0.038	0.061	-0.011	-0.107	0.043	0.032	0.036	-0.122	-0.016	0.112	-0.015		0.057	-0.014			0.09		-0.041	0.035	0.066	-0.083	0.024	-0.034	0.059	0.004	-0.066	0.103	-0.059	-0.038	0.025	0.067	-0.114	0.026	0.073	0.064	0.003		0.049	-0.047	0.116	0.038	-0.011	0.036		0.06		0.028	0.093	0.02	-0.1	-0.144	0.048	0.074	-0.033	0.012	-0.006	0.059	-0.07	0.063	-0.051	-0.105		-0.069	0.038	-0.131	0.055	0.017	-0.105	0.002	-0.107	-0.052	-0.063	-0.004	-0.052	0.102	0.1	0.02	0.027	-0.044		-0.034		-0.028	-0.021	0.08	0.028	0.004	-0.131	0.091	0.053	0.032	-0.052	0.02	-0.053	0.155	0.04				0.038	0.036		0.082	0.052	0.056	0.098	-0.073	-0.064	0.045	-0.035	-0.014		0.092	-0.052	-0.117	0.109	-0.046	0.015	-0.021	-0.032	-0.144	-0.01	-0.083	0.148	0.029	-0.12	-0.075	0.036	-0.072	-0.2	0.05	-0.089	0.047	0.067	0.147	0.141	0.083	-0.083	-0.053	0.048	0.03	0.076	0.046	0.054	-0.102	0.142	0.027	0.015	-0.022		0.093	0.043		0.107			0.091	0.004	0.107	0.154	-0.067	0.14	-0.006	0.013	0.047	-0.039	0.036	0.099	0.079		-0.028	-0.016	0.042	0.094	0.017	0.044		-0.007	-0.008		-0.021	0.003		-0.11	-0.174	0.073	0.07	-0.024	-0.042	0.019	-0.104		0.093	-0.04	-0.122		0.012	0.22	0.075	-0.069	0.037	-0.048			-0.029	0.044	-0.118		-0.064	-0.005	-0.121		-0.093	-0.041	-0.035	0.008	-0.071	-0.038	0.209	-0.038	-0.073	-0.015	-0.009	0.002	0.125	0.034		0.077		-0.011	0.072	0.029		0.042	-0.029	0.179	0.058	0.012	0.101	0.086	-0.034	-0.055	0.007	0.058	-0.027	-0.028			0.039		0.068	-0.008	0.161		-0.097	0.078	0.111	-0.101	-0.063	0.115	0.115	0.154	-0.006	0.076	-0.006	-0.091	0.007	0.016	-0.017	-0.059	-0.034	0.015	0.029	0.002	0.07	-0.09		0.013	-0.065		-0.138	0.008	0.017	-0.013		-0.037	0.054	0.043	-0.029	-0.024	-0.076	0.07	0.035	-0.06	0.067	0.027	0.006	-0.017		0.011	-0.03	-0.034	0.035	0.095	-0.065	0.047	0.056	0.063	0.034	-0.069		0.033	0.149	0.059	0.091	0.126	0.046		0.102	0.039		-0.09	0.025	-0.05		0.028	0.005	-0.065	-0.118	0.019		0.137	-0.047	0.037	-0.07	-0.148	-0.019	0.05	-0.062	0.046	-0.025	0.01	-0.061	0.119		-0.153		0.018	0.044		-0.127	0.046	0.102	0.03	-0.025	0.002	0.072	-0.129	-0.119	-0.08	-0.038	0.034	-0.021	0.122	-0.035	0.062	-0.051	0.093	-0.086	0.047	0.029	0.003	0.134		-0.072	0.005	0.01	0.045		0.028	-0.067	-0.026	-0.06	0.075	0.006	0.02	-0.021	0.099		0.046	-0.113	-0.146	-0.069	0.031	0.051	-0.1	-0.088	-0.042	-0.042	0.108	-0.077	-0.019	0.044	0.032	0.009	0.044		-0.081	0.121	0.104	-0.025	-0.051	0.042	-0.08	0.039	0.112	0.004	-0.098	-0.056	0.021		-0.059		-0.019	-0.133	0.012	-0.08	-0.047		-0.018	-0.021	-0.013		0.03	-0.053	-0.113	0.068	-0.044	0.074	0.131	0.063	-0.086	0.081	0.01	-0.002	0.03	-0.035	0.108	-0.049	0.04	-0.01			0.096	-0.004	-0.083	0.104	-0.009	-0.029	0.148	0.055	-0.037	0.034		0.016	0.106	0.004	-0.039	0.006	0.049		0.05		0.061	0.058	0.003	-0.055	-0.05	0.061	-0.029	-0.081	-0.096	0.025	-0.08	-0.015	-0.03	0.02	-0.07	-0.035	-0.03		-0.125	-0.037	-0.027	-0.063	0.061			-0.006	-0.149	0.105	-0.01	-0.004		0.048		-0.029	0.014	0.065	0.067		-0.004	-0.1	0.039		-0.075	0.093	0.048	-0.199	0.106	-0.025	0.125	0.085	-0.034	-0.064	0.105	-0.074	0.032	-0.068	-0.048	-0.01	0.042	-0.044	-0.065		-0.026	0.016	0.045	-0.171	0.012	-0.054	0.003	0.016	0.015	-0.144	0.047	-0.022	-0.085	0.008	-0.066		-0.008	-0.093	0.087	-0.114	-0.002	0.019	-0.137	-0.16	-0.039	-0.139	0.031	-0.033	-0.076	0.037	0.055	0.058	0.117	0.052	0.139	0.105	0.139	0.058	-0.034	0.04	0.111	-0.113	0.047	-0.107	0.036	0.127		0.029	0.055	-0.096	-0.016	-0.109	0.054	-0.069	0.032			-0.058	0.061	-0.032		-0.081	0.141	0.023	0.072	0.025	0.142	-0.063	-0.023	-0.028	0.125	0.187	-0.053	0.024	-0.069	-0.046	0.006	-0.016	0.042	0.12	0.004		-0.026	-0.036	-0.03	0.108	0.032	0.019	0.045	-0.065	-0.089	0.011	-0.013	0.083	-0.109	0.006	0.013	-0.005	-0.081	-0.041	-0.125	0.014	0.012	0.001	0.051	0.071	0.054	-0.088	-0.023	-0.05		0.127	0.012	-0.215	0.011	-0.012	0.042		-0.001	-0.127	0.071	0.04	-0.038	0.009	0.048	0.016	-0.01	0.005		0.091	-0.032	0.125	0.111	-0.008	0.108	-0.149	0.051	-0.02	0.14	-0.055	0.006		0.008	-0.03	0.014	0.18	-0.071	-0.003	0.013		0.025	0.043	0.17	-0.009	0.106	0.037	0.055	-0.009	-0.014	0.037	-0.077	-0.01	-0.107	-0.033		0.097		0.017	0.07	-0.12	0.105	0.061	0.055	0.003	-0.079	-0.008	0.033	-0.035	0.007	-0.028	0.054	0.006	0.019	-0.013	0.089	0.051		-0.037	-0.067	-0.046	0.129	0.092		-0.015	0.077	0.023	0.099	-0.011	0.009	-0.013	-0.084	-0.088	-0.12	0.023	0.045	0.042	0.1	-0.068	0.064	0.09	0.053	-0.201	-0.019	-0.006	0.008	0.04	-0.003	-0.089	-0.004	0.091	0.064		-0.055	-0.107		0.058	0.027	-0.027	0.017	0.006	-0.134	-0.038	-0.008	0.013		-0.154	0.007	-0.073	0.047	-0.075	0.002	0.008	0.021	-0.031	-0.017	0.064	0.085	-0.121	0.016	0.122		0.085	-0.036	-0.092	0.047	0.009	0.059	0.019		-0.144	-0.073	-0.124	0.034	0.05	0.052	0.104	-0.029	-0.104	-0.045	0.003	-0.094	0.046	0.092	-0.14	-0.092	-0.014	-0.12	0.054	-0.013	-0.185		0.099	-0.05	-0.014		0.007	0.078		-0.077	0.06	0.044	-0.066	-0.017	-0.048	-0.027	-0.026	0.027	0.011	-0.036	-0.035		-0.172	0.016	-0.017	0.039	0.108	-0.065	0.105	0.099	0.018	-0.186	0.029	0.04	0.134	0.184	-0.015	0.041		0.092	0.069	-0.04	0.067	-0.013	0.044	0.006	0.029	0.063		0.07	-0.033	-0.044	0.112	0.094		0.06	0.002	-0.009	0.009	0.075	-0.023	0.003	-0.075			0.131	-0.08	0.064	0.083		-0.017		-0.042	-0.015	0.012	0.058	0.004	-0.064	-0.017	-0.1	-0.113		0.015	-0.016	0.041	0.045	-0.188	0.062	-0.047	-0.072		0.037	0.016	0.039	0.117		-0.08		-0.012	0.053	0.034	0.054		-0.039	-0.026	0.058		-0.004	0.012	-0.011	-0.138	-0.04	0.073	-0.042		-0.112	0.083	-0.083		-0.085	-0.166	-0.006	0.02		-0.106	0.007		-0.047		-0.006	-0.009	-0.004	-0.04	0.02	0.09	-0.082	-0.013	0.107	-0.036	0.106	-0.065	0.113	0.088				0.212	0.099	0.076		0.009	-0.045	-0.128		-0.018	0.01	0.11	-0.101	-0.031	0.019	-0.055	0.006	0.05	-0.151	-0.039	0.044	0.081		0.089		-0.004	0.079	-0.023	0.048	0.086	-0.017	-0.09		0.132	-0.148		-0.043	0.065	0.084	-0.022	0.045	-0.047	0.04	0.033	-0.102	-0.065	-0.043	-0.025	-0.054	0.064	-0.042	0.056	0.076	-0.058	0.024	-0.114	0.022		0.014	-0.032	0.049	0.012	-0.031	-0.054	0.191	-0.034	0.047		0.052	0.001	-0.01	-0.075	0.023	-0.008	-0.133	-0.011	-0.172	-0.073	-0.004	-0.139	-0.072	0.035	0.066			0.078	0.01	-0.054		-0.026	0.036	-0.034		0.021	-0.024	-0.051	0.096	-0.029	0.031	-0.005			-0.005	-0.036	-0.063	0.041	-0.153	-0.106	0.159		0.074	0.065	0.17			0.02	-0.013		0.073	0.042		0.082	0.061	-0.002	0.029	0.049	0.175	0.033	-0.006	-0.007	0.038	0.01	0.019	0.013		0.009	0.088	0.036	0.031	0.012	0.075	0.003	0.057	-0.025	0.019	0.059	-0.043	-0.075	-0.004	-0.128		0.08	-0.019		-0.002	0.072	0.139	-0.042	0.061	0.031	0.02	-0.081	0.029	0.065	-0.028	0.005	0.057	0.058	0.063		-0.021	0.038	-0.117	0.046	0.038	0.026	0.088	-0.044	-0.058	0.056	0.06	0.008	-0.03	-0.017	0.077	0.032		-0.088	0.013	0.032	-0.018	0.064	0.028	-0.043	0.094	0.059		-0.039	0.113	0.086	-0.115	0.173	-0.064	0.001	-0.084	0.024	0.008	0.098	0.003	-0.022	-0.068	0.02	0.09	-0.058	-0.084		-0.021	0.017	0.027	0.024		0.03	0.045	0.132	-0.065	0.083	0.072	-0.005	0.139	0.028	0.115			-0.004	-0.025	0.046	-0.124	0.01	0.023	-0.079	0.077	-0.091	0.036	0.048		0.013		-0.056	-0.012	-0.17	-0.028		-0.172	0.022	-0.022	-0.046	-0.118		-0.089	0.007	-0.004	-0.036			-0.029	0.099	-0.056		0.006	0.03	-0.038	-0.014	0.154	-0.013	0.001	-0.027	0.016	-0.129	-0.06	-0.047	0.03	-0.101	0.027	0.115	-0.051	-0.036	-0.002	-0.082	0.03	-0.027	0.037	0.082	0.029	0.019	-0.074	0.02	-0.075	-0.054	0.091		-0.039	-0.003	-0.079	-0.067
BSU07460_yfmI	-0.109	-0.041	-0.075		0.055	-0.006	0.047	-0.076	-0.01	-0.073	0.107	-0.067	0.036	-0.031	0.039	-0.138	0.042	-0.01	-0.093	0.096	-0.108	-0.062	0.006	0.101	0.045	0.083	-0.046	0.027	-0.041	0.018	-0.027	-0.005	-0.013	-0.035	0.03		-0.064	0.058			-0.145		0.092	-0.096	-0.076	0.038	-0.089	0.1	0.055	-0.114	-0.065	-0.009	0.169	-0.153	-0.063	-0.019	-0.115	0.049	-0.034	0.001	0.126		0.075	-0.092	-0.021	-0.086	0.089	-0.129		-0.005		0.053	0.137	-0.026	0.023	-0.003	-0.04	-0.126	-0.05	-0.055	0.123	0.018	-0.017	0.075	-0.05	-0.015		-0.081	-0.009	-0.028	0.114	0.001	0.09	0.147	-0.048	-0.185	-0.106	0.018	-0.08	-0.035	0.078	-0.05	0.011	0.162		0.049		0.022	-0.064	0.071	-0.131	-0.005	-0.058	0.049	-0.017	0.008	0.1	-0.027	0.023	-0.019	-0.045				0.061	0.081		-0.045	0.009	0.1	0.016	-0.059	-0.017	0.026	0.018	-0.002		-0.116	0.026	0.02	0.032	0.039	-0.05	0.031	-0.08	0.025	-0.119	-0.055	-0.014	-0.039	-0.123	0.005	0.093	0.11	0.063	-0.027	0.073	0.045	-0.032	0.078	-0.001	-0.042	0.026	-0.033	0.03	0.035	0.007	0.028	-0.045	-0.072	0.006	0.007	-0.068	0.087		0.033	-0.018		-0.043			0.041	-0.014	-0.025	-0.085	0.05	-0.06	0.01	0.12	0.03	0.122	0.04	0.041	0.079		0.041	-0.04	-0.108	-0.085	-0.028	0.096		-0.045	-0.06		0.072	-0.04		-0.097	-0.018	0.05	0.008	-0.048	0.023	0.025	0.026		0.051	0.066	-0.147		-0.04	-0.023	-0.007	0.081	-0.184	0.091			-0.019	0.063	0.05		-0.039	-0.004	-0.034		-0.008	-0.025	0.025	-0.054	-0.09	0.012	0.002	0.017	0.004	0.081	0.056	-0.126	0	0.085		0.058		0.103	0.019	0.037		-0.05	0.067	-0.03	-0.017	-0.05	-0.064	-0.057	0.038	-0.065	-0.033	0.058	-0.039	-0.079			0.07		-0.002	-0.119	-0.006		0.039	0.028	0.018	-0.058	-0.104	0.088	0.131	0.042	-0.035	0.054	0.026	0.092	0.017	-0.159	0.051	-0.044	-0.016	-0.094	0.002	0.033	0.017	-0.014		-0.044	0.014		0.051	0.125	0.001	0.046		0.135	-0.144	0.083	0.025	-0.055	0.101	0.058	0.013	0.122	0.016	-0.01	0.02	0.024		-0.151	0.07	0.033	0.054	-0.095	0.047	0.082	0.051	-0.107	0.052	0.042		0.099	0.079	0.092	0.036	0.01	0.008		0.011	-0.003		-0.051	-0.051	0.063		0.023	0.069	-0.083	-0.063	0.131		0.124	0.024	-0.039	-0.05	0.018	0.065	-0.022	-0.063	-0.102	-0.019	-0.051	0.136	0.016		0.131		0.075	0.04		0.086	0.021	0.078	0.035	-0.024	-0.05	0.003	0.059	0.082	-0.142	-0.075	-0.032	0.036	-0.149	0.078	-0.048	-0.125	-0.037	0.054	-0.011	0.037	-0.052	0.082		-0.02	-0.05	-0.019	-0.064		0.009	0.029	-0.037	-0.019	0.062	-0.11	0.028	-0.038	-0.027		-0.055	0.047	0.151	-0.004	0.086	0.111	-0.228	-0.053	-0.02	0.007	-0.106	0.005	-0.214	0.04	-0.133	0.03	0.081		-0.024	-0.031	0.091	-0.034	0.032	0.002	-0.004	0.031	-0.099	0.039	0.08	-0.027	-0.073		0.156		0.04	0.024	-0.017	0.012	0.118		0.074	-0.013	0.018		0.014	-0.046	-0.053	0.033	-0.202	-0.037	-0.026	-0.043	-0.03	0.11	0.114	-0.039	0.057	-0.047	-0.035	-0.01	-0.061	-0.002			0.026	-0.135	0.045	-0.048	0.018	0.018	-0.041	-0.004	-0.091	-0.01		0.052	-0.066	-0.068	0.187	0.059	-0.022		-0.157		0.019	-0.049	-0.025	-0.105	-0.02	0.034	0.041	0.021	-0.078	0.013	-0.015	0.036	0.014	0.001	0.164	0.08	-0.097		-0.015	-0.086	0.081	0.042	-0.044		-0.006		-0.041	-0.005	0.02	-0.151		0.147		-0.054	-0.022	0.019	-0.056		-0.095	-0.027	-0.004		-0.012	-0.127	-0.066	0.03	-0.049	0.001	0.029	-0.073	0.005	0.055	0.011	-0.094	0.113	-0.088	-0.085	-0.069	-0.013	-0.083	0.043		0.024	-0.117	0.11	0.05	0.078	-0.029	-0.007	0.053	0.02	0	0.052	-0.039	0.162	0.021	-0.042		-0.086	0.014	0.077	-0.21	-0.14	-0.063	0.026	0.016	-0.04	0.082	-0.096	-0.084	0.072	0.014	0.016	0.123	-0.034	-0.042	-0.026	-0.091	0.049	-0.091	-0.04	-0.129	0.113	0.024	-0.171	-0.002	-0.024	-0.042		0.008	-0.004	-0.107	0.005	0.031	0.017	0	-0.013			-0.117	0.036	-0.094		-0.055	-0.022	-0.039	0.007	0.014	0.011	0.043	0.039	-0.049	-0.096	-0.037	-0.014	-0.068	-0.019	0.026	-0.051	0.033	-0.038	0.034	-0.1		0.005	-0.058	0.017	-0.001	0.023	0.009	-0.085	0.088	-0.005	-0.068	0.078	-0.088	0.005	-0.167	0.023	-0.025	-0.076	-0.026	-0.035	0.037	-0.048	0.02	-0.018	0.034	0.046	-0.004	-0.072	-0.072		0.086	-0.028	0.02	-0.015	0.054	0.074		-0.063	0.053	0.141	-0.026	-0.01	-0.073	-0.031	0.171	0.103	-0.049		-0.094	0.022	-0.131	-0.076	0.054	-0.062	-0.145	-0.004	-0.004	0.124	-0.155	0.015		-0.154	-0.003	0.045	-0.021	-0.127	0.04	0.021		0.014	-0.03	0.073	-0.045	-0.002	0.135	0.009	0.039	0.034	-0.03	-0.087	0.123	0.109	-0.064		-0.017		-0.056	-0.043	0.054	-0.087	-0.08	0.044	-0.064	0.13	0.095	-0.015	0.022	-0.048	-0.171	-0.054	0.057	0.042	0.028	0.102	0.074		0.078	-0.099	0.02	0.038	-0.081		0.067	-0.088	0.135	-0.099	0.037	-0.075	-0.049	-0.017	0.086	0.065	0.069	-0.017	-0.036	-0.119	-0.003	0.105	0.005	0.068	-0.217	0.083	0.097	0.092	-0.066	-0.066	-0.085	-0.006	0.012	0.023		0.059	0.006		0.129	-0.082	0.019	-0.118	-0.026	0.065	0.024	0.018	-0.07		-0.053	-0.007	0.206	0.088	-0.026	0.013	0.095	0.009	0.03	-0.008	-0.039	0.104	0.044	-0.123	0.083		-0.082	0.087	0	0.051	0.04	-0.039	0.022		0.055	-0.038	0.039	0.025	0.05	0.061	-0.021	-0.069	0.011	0.093	-0.052	0.209	0.058	-0.146	-0.082	0.002	-0.062	0.067	-0.098	-0.06	0.082		0.067	-0.053	-0.086		-0.044	-0.034		0.006	0.015	-0.205	-0.121	0.067	-0.045	0.098	-0.039	0.024	-0.077	0.101	0.013		-0.151	-0.059	0.021	-0.007	0.005	0.167	-0.004	-0.063	-0.09	-0.023	-0.039	0.092	0.076	-0.07	-0.054	0.02		-0.091	0.138	0.013	-0.086	0.149	0.071	-0.08	0.011	-0.03		0.025	0.066	0.082	-0.001	-0.053		-0.001	0.052	-0.028	-0.126	-0.164	-0.081	-0.082	0.033			-0.004	0.111	0.06	0.069		0.04		-0.031	0.001	0.113	-0.015	-0.033	-0.027	0.058	0.078	-0.023		0.132	0.046	0.087	-0.061	0.087	0.023	0.012	0.085		-0.083	0.011	-0.101	-0.103		-0.097		0.016	-0.013	0.081	-0.014		-0.143	0.044	0.06		-0.121	0.067	0.033	-0.149	-0.084	0.002	-0.074		0.092	0.037	-0.149		-0.004	0.028	-0.083	0.006		-0.153	0.059		0.09		0.003	0.032	0.009	0.094	-0.01	-0.07	0.054	0.103	-0.07	0.082	0.075	-0.16	0.059	0.033				-0.061	0.046	-0.067		-0.075	-0.15	-0.131		0.011	0.063	-0.028	0.006	-0.089	0.024	-0.008	-0.001	0.111	0.049	0.026	-0.044	-0.001		-0.073		-0.032	-0.085	-0.098	0.063	0.055	-0.079	0.094		0.031	0.061		-0.011	0.011	-0.007	0.038	-0.008	-0.038	-0.091	0.206	0.148	0.103	0.039	-0.087	-0.092	-0.064	-0.092	-0.029	0.104	-0.1	-0.04	0.032	-0.058		0.009	-0.148	-0.016	-0.081	-0.015	0.119	-0.034	-0.013	0.009		-0.007	-0.042	-0.007	-0.051	0.037	-0.037	-0.017	0.019	0.076	0.023	-0.019	0.023	0.119	-0.06	-0.134			-0.046	-0.068	0.056		-0.015	0.072	-0.138		0.053	-0.127	-0.012	0.016	0.053	-0.088	-0.013			-0.035	-0.042	-0.001	-0.076	-0.103	-0.013	-0.015		0.009	0.064	-0.067			-0.05	-0.145		-0.13	-0.027		-0.04	-0.011	-0.081	-0.038	-0.024	-0.053	-0.08	-0.013	-0.101	0.006	0.028	0.019	0.104		-0.038	0.005	0.06	-0.054	-0.041	-0.189	0.043	0.024	0.014	0.073	-0.021	0.057	-0.095	-0.091	0.032		-0.039	0.001		0.125	0.09	-0.04	-0.062	-0.013	0.079	-0.052	0.024	0.005	0.034	-0.084	-0.085	0.026	-0.016	0.004		0.021	0.064	-0.044	0.065	0.129	-0.05	-0.062	0.009	0.069	0.187	0.028	-0.108	0.055	0.033	-0.05	0.058		-0.146	0.03	-0.049	-0.16	-0.067	0.021	-0.061	0.15	-0.103		-0.026	-0.09	0.012	0.105	-0.08	0.035	0.119	0.04	0.087	-0.121	-0.005	-0.128	-0.078	0.005	0.066	-0.053	-0.149	0.03		-0.016	0.072	0.043	-0.049		-0.054	-0.009	-0.031	0.056	0.101	-0.037	-0.003	-0.009	0.059	0.032			-0.075	-0.023	0.006	-0.031	-0.03	0.069	-0.04	-0.027	-0.003	0.041	0.066		0.057		0.144	-0.069	-0.121	-0.026		0.082	-0.087	0.001	-0.111	0.006		0.051	-0.015	-0.084	0.034			0.094	-0.082	-0.122		-0.058	-0.026	-0.015	-0.004	-0.098	-0.04	0.068	0.069	-0.043	-0.064	-0.05	0.207	-0.043	-0.025	-0.076	0.025	-0.058	-0.048	0.005	0.117	-0.082	-0.086	-0.065	-0.168	-0.102	0.05	0.039	-0.042	0.049	0.002	-0.08		0.039	-0.049	0.019	0.129
BSU07490_yfmF	-0.022	0.026	-0.068		-0.052	0.03	-0.064	0.097	0.096	0.01	0.133	-0.012	-0.071	0.088	0.034	-0.158	-0.018	0.018	-0.04	-0.149	0.074	-0.048	-0.036	0.044	0.004	-0.138	0.003	-0.06	0.049	-0.048	-0.008	0.001	-0.024	-0.054	0		-0.001	-0.068			0.07		0.009	0.08	-0.057	0.043	0.021	-0.073	-0.085	0.192	0.011	0	-0.041	-0.048	-0.033	-0.031	0.049	0.002	0.025	0.05	-0.032		0.002	-0.081	0.071	0.045	0	-0.008		-0.021		-0.071	-0.05	0.019	0.05	-0.012	0.058	-0.143	-0.1	-0.018	0.12	-0.051	-0.127	-0.078	0.07	-0.01		-0.014	-0.02	-0.018	-0.018	0.01	-0.143	-0.155	-0.017	-0.086	0.013	-0.007	-0.076	-0.063	-0.149	0.017	-0.004	0.003		-0.034		-0.097	0	-0.008	0.086	-0.077	-0.071	0.072	-0.056	-0.009	0.046	-0.063	-0.058	-0.077	0.169				0.101	-0.106		-0.006	-0.072	-0.042	-0.032	0.035	0.025	-0.003	-0.036	0.073		0.08	0.062	-0.077	-0.081	-0.023	-0.087	0.04	0.033	0.105	0.05	-0.008	-0.005	-0.061	0.112	-0.005	0.081	0.09	-0.049	0.055	-0.036	0.025	0.017	-0.115	-0.002	-0.056	-0.076	-0.03	-0.02	-0.077	0.01	0.033	-0.046	0.121	0.017	0.011	0.057	-0.007		-0.101	0.026		-0.132			-0.091	0.028	-0.075	-0.201	0.016	0.11	-0.08	-0.065	-0.094	0.086	-0.125	-0.123	-0.075		0.038	0.004	-0.083	-0.194	0.035	0.029		-0.041	-0.045		-0.017	-0.096		0.107	-0.035	-0.024	0.04	-0.072	0.097	0.003	-0.018		-0.027	0.055	-0.034		-0.007	0.014	-0.027	-0.058	-0.136	-0.05			0.01	0.004	0.119		0.072	0.011	0.006		0.083	-0.064	-0.011	-0.101	0.028	0.051	-0.088	0.083	-0.031	-0.08	-0.018	-0.071	-0.087	-0.095		-0.021		-0.089	-0.068	-0.134		-0.094	0.034	0.074	0.035	-0.001	-0.078	-0.105	-0.034	0.053	-0.03	-0.092	-0.072	0.103			0.001		0.011	0.156	0.028		-0.011	-0.058	-0.13	0.027	0.03	0.024	0.062	0.015	-0.007	0.049	-0.004	0.086	-0.034	0.114	0.061	0.055	0.053	0.057	0.023	-0.144	-0.159	-0.017		0.021	-0.083		-0.008	-0.003	-0.097	-0.015		-0.115	0.021	-0.129	0.053	-0.109	0.054	-0.053	0.048	0.046	-0.105	-0.004	0.019	0.081		0.046	-0.054	-0.148	-0.152	-0.024	-0.093	-0.004	-0.059	-0.032	-0.063	-0.021		-0.045	0.012	-0.039	0.001	0.032	0.119		0.059	0.047		0.002	0.061	-0.12		-0.034	-0.031	0.009	0.077	-0.033		-0.021	-0.048	-0.063	0.034	-0.052	-0.042	-0.004	-0.074	-0.013	0.148	-0.153	-0.002	0.011		-0.044		0.058	0.022		0.029	-0.057	-0.197	0.049	-0.058	0.079	0.005	-0.03	-0.005	0.156	-0.082	-0.039	-0.022	-0.038	0.06	0.04	-0.016	-0.092	0.005	0.015	0.101	0.084	-0.195		0.083	0.025	0.091	-0.07		0.019	0.054	-0.083	-0.13	0.022	-0.062	-0.039	0.094	-0.061		0.144	-0.188	-0.032	0.061	0.011	-0.134	-0.006	0.137	0.054	0.08	0.04	-0.056	0.04	0.048	0.085	-0.102	-0.033		0.065	-0.027	-0.015	-0.064	0.012	0.018	0.041	-0.106	-0.06	0.023	0.053	-0.015	-0.1		-0.076		0.021	-0.038	0.076	-0.056	0		-0.117	-0.08	0.102		0.032	0.089	0.029	-0.041	0.064	0.078	0.003	-0.145	-0.087	0.049	0.014	0.113	-0.057	0.084	0.06	0	-0.023	0.037			0.117	0.062	-0.114	0.01	0.111	-0.077	-0.002	0.092	0.075	0.018		-0.051	-0.029	-0.106	-0.038	0.002	-0.064		-0.038		-0.103	-0.081	0.031	-0.017	-0.133	0.004	0.044	0.033	0.055	0.073	-0.073	-0.009	-0.09	-0.049	-0.065	-0.116	-0.061		-0.039	-0.036	-0.073	0.033	0.071		-0.149	-0.041		0.031	0.072	0.018		0.011		0.076	-0.041	-0.099	0.042		0.003	-0.024	-0.003		-0.054	-0.059	0.024	0.014	-0.1	-0.115	-0.07	0.095	-0.041	-0.079	0.009	-0.105	-0.015	-0.116	0.006	-0.003	-0.02	0.132	0.123		-0.038	0.119	-0.187	0.198	0.079	0.051	0.047	0.025	-0.004	-0.085	0.074	0.037	-0.021	0.092	0.049		-0.074	-0.025	-0.195	0.112	0.001	0.002	0.015	-0.001	0.052	0.014	0.01	-0.11	0.029	0.055	0.09	-0.087	0.046	-0.055	0.012	-0.055	0.034	-0.034	-0.08	0.056	-0.062	-0.04	0.016	0.007	-0.008	-0.104		-0.1	0.004	0.074	-0.009	-0.097	-0.012	0.067	0.156			0.102	-0.088	0.012		0.086	-0.017	0.057	0.052	-0.009	0.035	-0.083	-0.024	-0.086	-0.072	-0.108	0.08	0.166	0.08	-0.102	-0.139	-0.112	0.019	-0.005	0.036		0.04	0.001	-0.075	-0.018	-0.12	0.034	0.04	0.009	0.125	0.169	-0.084	-0.116	0.022	-0.001	0.002	-0.045	0.02	0.025	0.014	0.033	-0.011	0.147	-0.017	0.049	-0.136	0.064	-0.097	-0.019		0.058	-0.015	0.084	-0.072	-0.017	-0.047		0.031	0.049	0.069	0.046	0.076	0.031	-0.045	0.013	-0.075	-0.074		-0.056	0.029	-0.006	0.134	-0.04	-0.074	0.055	-0.04	-0.137	-0.028	0.196	-0.054		0.006	-0.085	0.072	0.019	0.019	0.075	-0.013		0.02	-0.056	0.054	-0.064	-0.011	-0.043	-0.06	-0.028	0.083	-0.028	-0.01	-0.002	0.014	-0.007		-0.078		0	-0.059	-0.032	0.031	-0.001	-0.047	-0.076	0.079	-0.079	-0.006	-0.044	0.031	-0.038	0.024	-0.12	-0.025	-0.078	-0.17	-0.115		-0.107	-0.086	0.043	-0.118	-0.184		-0.063	0.037	-0.086	-0.028	-0.022	-0.056	0.105	0.029	0.016	0.105	0.075	-0.027	0.039	-0.07	0	-0.091	-0.018	0.061	0.055	0.068	0.012	-0.006	0.003	-0.067	-0.072	-0.012	0.028	0.009		0.07	0.102		-0.083	-0.097	-0.034	0.021	0.021	0.029	-0.007	-0.035	-0.044		-0.163	-0.028	0.138	0.08	0.089	-0.117	0.008	0.084	0.067	-0.07	0.029	-0.099	-0.067	0.123	0.054		0.047	0.156	-0.093	0.044	0.006	-0.031	-0.036		0.083	0.058	-0.002	-0.1	0.017	-0.159	-0.038	-0.122	0.084	-0.087	-0.022	0.052	0.064	-0.055	0.032	0.148	0.004	0.052	0.034	0.075	-0.014		0.163	-0.069	0.002		0.092	-0.114		0.089	-0.005	0.04	-0.023	-0.047	0.114	0.008	0.059	-0.043	-0.077	-0.078	-0.092		0.007	0.055	-0.076	0.005	-0.032	0.001	0.087	0.078	-0.04	0.047	-0.06	0.042	-0.017	-0.032	0.072	-0.042		-0.086	0.042	0.02	-0.032	-0.094	-0.026	-0.076	0.1	0.093		-0.125	-0.122	-0.067	0.134	-0.011		-0.112	-0.035	0.12	-0.02	0.071	-0.044	0.055	0.041			-0.108	-0.022	0.039	0.059		0.025		0.05	-0.064	0.05	-0.032	-0.018	0.097	0.013	-0.01	-0.044		-0.019	0.046	0.094	-0.005	0.023	-0.111	-0.049	0.016		0.072	-0.065	-0.037	0.015		0.14		-0.012	0.036	0.006	0.113		0.037	0.095	-0.085		0.043	-0.047	-0.068	0.123	-0.102	0.017	-0.028		0.05	0.139	-0.027		-0.007	0.023	0.02	0.028		-0.004	0.001		0.015		-0.172	-0.003	0.038	-0.012	-0.106	-0.016	-0.055	-0.09	-0.117	-0.027	0.007	-0.028	-0.171	0.104				-0.154	0.04	0.006		-0.042	0.175	0.006		0.05	0.026	0.026	-0.005	0.121	0.003	0.169	0.152	0.036	0.062	0.017	0.186	0.022		-0.14		-0.056	-0.058	0.052	0.062	-0.1	-0.078	-0.236		-0.036	-0.042		-0.045	-0.052	0.054	-0.1	-0.007	0.023	0.04	0.047	0.008	0.135	-0.023	-0.09	0.024	0.057	-0.083	-0.019	0.037	0.005	-0.005	-0.038	-0.011		-0.073	0.074	-0.033	0.061	-0.03	-0.059	-0.025	-0.072	-0.038		-0.057	-0.048	-0.001	-0.029	0.071	-0.021	-0.03	0.025	0.084	0.093	0.128	-0.003	-0.025	0.118	0.005			-0.009	-0.011	-0.03		-0.084	0.023	0.091		0.051	0.032	-0.052	-0.093	-0.026	-0.039	-0.116			0.039	0.146	0.082	-0.042	0.148	0.102	-0.096		0.009	0.017	0.108			-0.034	0.017		0.067	0.051		0.003	-0.066	-0.018	-0.002	-0.031	-0.159	-0.139	-0.024	-0.062	-0.05	0.055	-0.17	-0.052		-0.035	0.086	0.1	-0.005	0.072	-0.09	-0.035	0.088	-0.1	-0.013	0.031	0.028	-0.028	0.019	-0.019		0.013	0.073		-0.066	0.035	-0.076	-0.068	-0.099	0.028	0.051	0.046	0.124	0.023	-0.004	-0.036	-0.087	-0.019	0.055		-0.001	0.023	0.016	-0.044	0.097	-0.019	-0.013	0.039	-0.047	0.08	-0.089	0.094	-0.005	0.062	0.006	-0.159		-0.058	-0.09	0.07	-0.014	-0.056	-0.028	-0.046	-0.026	-0.122		0.048	-0.062	-0.016	-0.075	-0.13	0.008	-0.183	0.015	-0.082	0.067	-0.024	0.049	-0.135	0.046	-0.116	-0.099	0.09	-0.087		0.112	-0.076	-0.094	-0.067		-0.052	0.003	0.002	0.106	0.036	0.064	-0.043	-0.004	-0.04	-0.059			-0.005	-0.045	0.007	-0.075	0.036	0.068	0.185	-0.035	0.067	-0.119	-0.102		-0.175		-0.038	0.082	0.084	-0.123		0.027	-0.049	-0.014	0.042	0.145		0.025	0.026	-0.096	0.044			-0.15	0.001	-0.003		-0.021	0.111	-0.047	0.014	-0.002	-0.018	0.043	0.146	0.014	-0.037	0.075	0.017	-0.029	0.065	0.088	-0.051	0.04	-0.037	-0.045	0.048	0.047	0.071	-0.041	0.054	-0.034	0.036	0.033	0.005	0.013	-0.094	0.028		0.041	0.002	-0.124	0.185
BSU07500_yfmE	0.105	-0.165	0.158		-0.13	0.015	-0.221	0.122	0.107	0.032	-0.19	0.101	-0.193	0.055	-0.061	0.121	-0.173	0.099	-0.094	0.108	-0.145	-0.045	-0.199	-0.01	-0.262	-0.079	-0.004	-0.072	0.039	-0.105	0.062	-0.059	-0.089	0.04	0.089		-0.217	-0.312			-0.068		0.018	0.046	0.079	-0.077	-0.059	-0.1	-0.033	0.157	0.072	0.077	-0.133	0.027	-0.175	0.091	-0.131	0.011	0.091	0.055	-0.035		-0.133	-0.04	0.101	-0.099	0.022	0.085		0.196		-0.069	-0.021	0.076	0.144	-0.168	-0.072	-0.144	0.067	0.009	-0.058	0.034	-0.046	-0.112	-0.058	-0.038		-0.155	-0.09	-0.091	-0.067	0.01	0.011	-0.038	-0.078	0.027	-0.048	-0.012	-0.013	0.065	-0.084	-0.088	0.137	-0.195		0.072		0.091	-0.095	0.12	0.014	-0.101	0.007	0.151	0.011	-0.111	-0.1	0.049	-0.089	0.156	0.297				0.097	0.087		0.059	-0.106	-0.006	0.151	0.041	0.018	-0.02	-0.085	-0.015		0.014	-0.134	0.055	-0.072	-0.248	-0.056	-0.119	-0.165	-0.039	0.083	-0.107	0.05	0.118	-0.226	-0.069	-0.009	-0.279	-0.09	0.158	-0.074	0.133	0.139	0.001	0.18	-0.098	-0.257	-0.075	0.051	0.101	-0.162	0.22	0.029	0.133	0.032	0.235	0.001	-0.153		0.214	0.028		0.154			0.186	0.069	0.262	0.111	-0.089	0.083	-0.103	-0.103	-0.137	-0.152	-0.188	-0.137	-0.104		0.029	0.006	-0.1	0.037	-0.062	-0.08		0.031	0.106		-0.265	-0.057		-0.13	-0.029	0.022	-0.07	0.01	-0.001	0.03	-0.202		0.171	-0.089	0.024		-0.24	-0.035	0.051	-0.088	0.062	-0.098			-0.088	0.058	-0.097		-0.029	-0.107	-0.175		-0.094	-0.12	-0.12	0.105	-0.041	-0.061	0.33	0.006	0.069	-0.056	-0.078	-0.072	0.239	0		0.092		-0.219	-0.053	-0.082		0.036	-0.214	-0.092	-0.034	0.16	0.226	0.16	-0.069	-0.031	0.08	-0.047	0.109	-0.085			-0.018		0.058	-0.134	0.051		-0.11	0.008	0.079	-0.146	-0.195	0.052	0.104	0.032	-0.023	0.103	0.085	-0.018	-0.044	-0.15	-0.034	-0.176	-0.049	0.021	-0.085	0.168	0.042	0.031		-0.135	-0.159		-0.164	0.054	0.064	-0.091		-0.119	0.031	-0.058	0.069	0.099	0.079	-0.123	-0.125	0.169	0.078	-0.006	0.027	-0.128		-0.124	0.019	-0.17	-0.071	0.036	0.175	0.088	0.049	-0.017	-0.012	-0.024		0.061	-0.023	-0.021	0.02	0.146	0.172		0.086	-0.015		-0.177	0.069	-0.112		0.106	0.123	0.001	-0.088	-0.089		0.106	-0.115	-0.021	-0.061	-0.207	-0.193	-0.183	-0.149	-0.118	0.017	-0.11	-0.126	0.075		-0.22		-0.025	0.095		-0.199	0.019	0.064	-0.016	-0.07	0.003	0.108	-0.043	-0.136	0.102	0.082	-0.04	0.107	-0.06	-0.127	0.092	-0.056	-0.072	-0.018	0.023	0.119	0.098	0.006		-0.057	0.037	0.054	0.066		0.001	0.031	0.095	-0.088	-0.026	-0.049	-0.011	0.038	0.083		-0.038	-0.135	-0.225	-0.039	-0.012	0.019	-0.077	-0.093	-0.124	0.227	0.236	-0.142	-0.126	-0.067	-0.005	0.074	-0.043		-0.093	0.101	0.048	-0.004	-0.063	-0.113	-0.139	0.15	0.162	-0.016	-0.1	0.067	-0.112		-0.101		-0.015	-0.135	0.009	-0.055	-0.23		-0.172	-0.05	-0.059		-0.108	0.06	-0.05	-0.07	0.097	-0.062	-0.101	0.059	-0.035	-0.125	-0.129	0.011	-0.108	-0.11	-0.004	-0.014	-0.049	0.072			0.188	-0.045	-0.075	0	-0.011	-0.12	0.364	0.237	-0.013	0.156		0.016	0.06	-0.114	-0.009	-0.067	-0.166		0.026		-0.088	0.068	0.046	0.04	0.068	0.105	-0.132	0.178	-0.119	-0.008	-0.025	0.045	-0.102	-0.056	0.005	-0.061	0.087		-0.066	0.151	-0.001	0.022	0.088		0.105	-0.005	0.031		-0.086	0.08		0.039		-0.183	-0.013	0.156	0.062		-0.101	-0.118	-0.112		-0.147	-0.049	0.092	-0.135	-0.074	-0.118	0.07	0.114	-0.124	0.022	-0.018	-0.122	0.046	-0.179	-0.084	0.141	-0.017	-0.103	-0.212		-0.154	-0.208	0.027	-0.038	-0.05	0.138	-0.006	-0.104	0.016	-0.146	0.142	0.017	-0.019	-0.126	-0.026		-0.06	-0.027	-0.024	-0.081	-0.007	0.107	0.082	0.089	-0.136	-0.13	0.005	-0.05	0.075	0.018	0.032	-0.103	-0.097	0.031	0.112	0.148	-0.043	-0.027	-0.131	0.019	0.054	0.101	0.121	-0.15	-0.108	0.143		0.091	0.064	0.032	-0.168	0.042	0.006	-0.139	0.193			-0.023	0.091	-0.104		-0.147	0.119	-0.126	-0.14	0.107	0.008	-0.039	-0.005	-0.136	0.113	0.1	-0.079	-0.012	-0.134	-0.096	0.102	-0.001	0.134	0.112	0.026		0.161	-0.041	-0.046	-0.039	0.09	-0.201	-0.072	-0.019	-0.072	-0.085	0.042	0.048	-0.176	-0.094	-0.233	-0.077	-0.062	-0.022	-0.07	-0.145	-0.098	0.01	-0.071	-0.106	0.106	-0.029	-0.016	0.042		0.118	0.045	0.086	-0.073	-0.174	0.088		0.001	-0.178	0.058	0.139	-0.041	-0.079	-0.194	-0.268	0.034	-0.021		0.124	-0.254	0.093	0.051	-0.096	0.007	-0.062	0.243	-0.146	-0.112	0.076	-0.072		-0.154	0.142	-0.047	0.057	-0.109	-0.251	0.117		-0.129	-0.088	0.248	-0.056	-0.054	-0.179	0.018	0.071	0.04	0.01	-0.146	0.059	-0.039	-0.084		-0.007		-0.164	0.011	-0.172	-0.004	0.021	0.011	-0.167	0.092	-0.266	0.04	-0.017	0.012	-0.128	0.009	-0.16	-0.277	-0.172	-0.141	-0.091		-0.009	-0.176	-0.077	0.004	0.046		-0.222	0.143	-0.052	-0.096	0.041	-0.081	0.025	-0.085	-0.127	-0.04	-0.182	0.242	0.033	-0.026	0.041	0.013	-0.059	-0.013	-0.183	-0.043	-0.181	-0.06	0.012	-0.014	0.189	-0.01	0.014	0.101		-0.139	-0.148		-0.086	0.078	0.15	-0.06	-0.011	0.088	0.082	-0.172	0.177		-0.165	0.055	-0.114	-0.06	0.08	0.066	-0.049	-0.193	-0.086	0.037	0.095	0.159	0.087	-0.028	0.102		0.088	-0.145	-0.074	-0.052	0.047	0.01	-0.272		-0.158	-0.037	0.01	-0.024	0.001	0.096	0.098	-0.121	0.034	0.03	0.076	0.113	-0.015	0.083	-0.073	0.093	0.1	-0.119	0.032	0.097	0.032		-0.007	-0.001	-0.07		0.046	-0.005		0.19	0.153	0.015	0.063	-0.112	-0.073	0.115	0.03	0.101	-0.106	-0.111	0.038		0.065	-0.002	0.022	0.049	0.162	0.027	-0.172	0.126	-0.004	-0.051	-0.087	0.054	0.024	-0.033	0.211	0.171		0.176	0.113	0.127	0.025	0.005	0.048	0.02	0.034	0.025		0.071	-0.128	-0.159	0.042	0.313		0.035	0.055	0.077	-0.016	0.202	0.023	-0.02	-0.014			-0.228	-0.013	0.152	-0.056		-0.09		-0.064	0.085	-0.129	0.005	-0.02	0.035	-0.04	-0.211	-0.073		0.08	-0.087	0.033	-0.111	-0.157	-0.033	-0.152	-0.123		-0.017	0.002	0.032	0.098		0.008		-0.088	-0.071	0.079	0.013		-0.038	-0.033	-0.054		-0.005	0.03	-0.061	0.035	-0.103	-0.089	-0.063		0.041	0.19	-0.226		-0.121	-0.06	-0.118	0.002		-0.01	-0.306		-0.054		-0.028	-0.023	-0.046	-0.067	-0.104	0.114	0.101	-0.113	-0.01	-0.071	-0.094	-0.091	0.126	0.002				0.04	0.067	0.002		-0.067	0.016	-0.163		0.019	0.136	0.094	-0.038	-0.171	-0.03	-0.057	0.012	-0.01	-0.159	0.01	-0.172	-0.222		0.05		0.176	0.019	-0.152	0.338	0.035	0.028	0.055		-0.048	-0.069		0.009	0.026	-0.022	0.05	0.067	-0.088	-0.033	-0.063	-0.168	-0.125	-0.121	0	-0.064	-0.019	-0.141	0.019	0.112	-0.033	0.123	-0.179	-0.157		-0.062	0.009	0.033	-0.048	-0.17	-0.275	0.088	-0.059	0.018		0.14	-0.044	-0.072	0.131	-0.08	-0.071	0.079	0.019	-0.064	-0.047	-0.029	-0.166	-0.108	0.1	0.07			0.167	0.011	-0.028		-0.183	-0.014	-0.015		0.025	-0.015	0.146	0.026	-0.14	0.003	0.031			0.121	0.006	-0.072	-0.034	0.09	0.145	0.128		0.033	-0.091	0.095			0.063	0.061		0.098	0.119		0.055	0.005	-0.011	0.188	0.005	-0.099	0.152	-0.152	-0.168	-0.027	-0.001	0.049	-0.019		0.105	-0.053	0.067	0.033	0.173	-0.111	0.072	-0.064	0.044	0.043	0.244	0.032	-0.005	0.125	0.012		0.164	0.001		-0.117	0.01	-0.002	-0.085	0.017	0.022	-0.095	-0.134	-0.019	0.18	-0.119	0.099	-0.077	-0.098	0.263		0.042	0.092	0.006	-0.14	0.065	0.008	0.076	-0.046	-0.22	0.023	0.144	0.049	-0.285	-0.16	0.044	0.051		-0.022	0.054	0.058	0.068	-0.112	0.029	-0.059	0.117	0.025		0.135	0.001	0.052	-0.199	0.076	-0.093	0.015	0.015	0.007	-0.126	0.211	0.112	0.041	-0.124	-0.021	0.137	0.035	0		-0.015	-0.086	-0.002	-0.147		0.048	-0.008	0.032	0.077	-0.091	0.189	-0.055	-0.001	-0.057	0.168			0.054	-0.2	0.105	-0.025	0.019	-0.079	-0.072	0.349	0.015	0.089	-0.114		0.002		0.072	0.142	-0.109	-0.247		-0.129	0.071	0.02	-0.123	0.147		0.056	-0.136	-0.072	-0.108			-0.079	0.116	-0.286		-0.002	-0.022	-0.012	0.122	0.19	0.022	0.118	-0.056	0.12	-0.226	0.026	-0.079	-0.047	0.06	-0.049	0.085	0.093	-0.002	-0.028	0.09	0.084	0.09	0.13	0.154	0.055	-0.166	-0.262	0.24	-0.069	-0.001	0.181		0.01	0.048	0.008	-0.159
BSU07510_yfmD	-0.1	-0.02	-0.144		-0.042	-0.026	-0.084	0.113	0.027	0.036	0.09	-0.061	0.026	0.163	0.059	0.001	-0.018	-0.011	0.059	0.007	0.152	-0.052	0.011	-0.009	0.119	0.033	0.013	-0.054	-0.032	0.081	0	-0.057	-0.03	0.103	-0.151		0.082	0.146			-0.077		0.074	0.03	0.067	0.005	0.046	0.067	-0.027	-0.084	-0.083	-0.028	0.081	-0.175	0.072	-0.039	-0.031	-0.066	-0.075	-0.011	0.067		0.096	-0.01	0.009	0.113	-0.09	-0.012		-0.139		0.012	-0.01	-0.096	-0.078	0.044	0.124	-0.06	-0.003	0.018	-0.006	-0.007	-0.08	-0.139	0.028	-0.12		-0.008	0.183	0.067	-0.027	0.019	-0.132	-0.048	0.011	0.037	0.029	0.083	0.006	-0.134	-0.026	0.052	-0.016	0.007		-0.007		-0.1	0.096	-0.041	0.082	-0.068	-0.043	-0.068	0.035	0.113	0.081	-0.103	-0.044	0.001	-0.059				0.03	0.092		0.101	0.005	-0.007	0.054	-0.039	-0.109	0.111	0.066	0.014		-0.009	0.019	-0.079	-0.124	0.028	0.011	0.017	0.059	-0.004	0.1	-0.01	0.045	-0.012	0.147	-0.022	0.032	0.058	-0.122	-0.089	-0.033	-0.059	-0.086	-0.01	-0.036	-0.043	0.171	0.142	-0.012	-0.016	0.096	-0.085	-0.038	-0.084	-0.087	-0.104	-0.027	0.168		-0.121	0.146		-0.036			0.023	-0.03	-0.03	-0.023	-0.088	0.039	0.092	0.044	-0.006	-0.021	0.021	0.058	0.035		0.011	0.021	0.135	-0.14	-0.015	0.049		-0.058	0.065		0.051	0.034		-0.003	-0.025	0.101	-0.035	0.018	0.065	-0.005	0.13		-0.133	-0.067	0.043		0.176	0.018	-0.023	0.144	-0.119	0.016			0.062	-0.004	0.044		-0.047	0.014	-0.099		-0.039	-0.03	0.019	-0.053	-0.01	0.022	-0.068	0.025	-0.023	-0.028	0.133	0.091	-0.096	0.079		0.006		0.081	0.015	0.073		-0.09	0.127	0.068	-0.047	-0.018	-0.073	0.064	-0.027	0.058	-0.103	-0.024	-0.028	0.113			0.037		-0.05	0.042	-0.139		0.236	0.03	0.089	-0.025	0.033	0.028	-0.099	-0.064	-0.091	-0.004	-0.066	-0.06	0.116	0.114	-0.09	0.069	0.146	-0.076	-0.003	-0.182	-0.118	-0.046		0.05	-0.016		0.123	0.032	-0.005	0.035		0.086	-0.051	0.027	0.07	-0.052	-0.103	0.099	-0.047	-0.047	0.087	0.041	0.093	0.032		0.141	-0.046	0.176	0.122	-0.022	0.016	-0.078	-0.114	0	0.18	-0.032		-0.053	-0.041	0.168	-0.039	-0.003	-0.023		-0.028	-0.029		0.002	-0.115	0.043		-0.017	-0.046	-0.021	0.034	-0.027		0.103	-0.066	-0.006	-0.158	0.087	0.119	0.085	0.111	0.098	-0.097	-0.021	0.203	-0.072		0.047		-0.048	0.02		0.109	0.015	-0.034	0.021	0.005	-0.075	-0.094	0.144	0.021	-0.04	0.016	0.077	-0.175	0.029	-0.039	-0.044	0.017	-0.064	0.109	-0.111	0.059	0.015	-0.061		-0.036	0.111	0.058	0.031		-0.056	-0.037	-0.129	0.054	0.108	-0.001	-0.073	-0.043	0.129		-0.036	-0.084	0.121	-0.021	-0.007	0.014	-0.144	-0.006	-0.104	-0.089	-0.082	0.027	-0.057	-0.088	-0.111	-0.022	0.089		-0.01	0.144	-0.13	0.044	-0.012	-0.01	0.145	-0.013	-0.047	-0.051	0.042	-0.021	0.047		0.13		0.033	0.086	-0.085	0.056	0.078		0.167	-0.013	0.189		0.002	-0.012	0.088	-0.099	-0.077	-0.024	-0.009	-0.007	-0.083	-0.086	0.068	-0.023	-0.07	-0.087	0.077	0.131	-0.036	-0.017			-0.075	0.126	0.093	0.009	0.037	0.039	-0.111	-0.146	-0.018	0.001		-0.065	-0.07	-0.04	-0.041	-0.019	0.069		0.075		0.041	-0.085	-0.07	-0.096	0.017	-0.04	0.136	0.041	0.094	0.04	-0.061	-0.017	-0.029	0.003	0.077	-0.096	0.029		-0.139	-0.013	0.021	0.204	0.14		-0.01	0.02	0.072	-0.086		0.071		-0.171		-0.004	-0.057	-0.174	-0.019		-0.012	0.006	0.078		0.075	0.001	-0.015	-0.013	-0.041	0.006	0.003	0.049	-0.052	0.044	-0.041	-0.114	0.034	0.075	0.076	-0.119	0.023	0.06	0.168		0.15	0	-0.112	-0.035	0.173	-0.098	0.015	0.118	-0.097	-0.05	-0.009	0.026	-0.068	-0.03	-0.002		0.004	0.085	0.032	-0.067	0.047	-0.056	0.055	-0.033	0.077	0.027	-0.064	0.104	-0.122	0.027	-0.015	0.023	0.041	-0.157	-0.124	-0.073	-0.005	-0.037	-0.024	-0.051	-0.012	-0.101	0.119	0.037	0.048	-0.063		0.004	-0.048	-0.116	0.006	-0.042	-0.113	0.09	-0.108			-0.042	-0.13	0.028		0.079	0.01	0.119	0.05	0.01	-0.074	0.116	0.161	0.053	0.049	-0.069	0.077	0.01	0.041	0.01	-0.178	-0.003	-0.196	0.014	-0.042		0.096	0.061	-0.007	0.122	0.032	0.105	-0.069	0.041	0.114	0.009	-0.06	-0.124	-0.024	0.129	-0.101	0.075	-0.136	-0.055	-0.003	-0.046	-0.14	0.107	0.058	0.059	-0.044	0.048	0.093	0.058		-0.057	-0.067	-0.09	0.039	-0.039	-0.048		-0.052	0.097	-0.008	-0.082	0.018	0.059	0.088	0.076	-0.009	0.003		-0.078	0.076	0.075	-0.024	-0.014	-0.009	0.008	-0.099	-0.017	0.104	-0.079	-0.124		0.044	0.01	-0.19	-0.099	0.165	-0.003	0.028		0.062	0.041	-0.042	-0.128	-0.003	0.12	-0.086	0.016	0.043	-0.057	-0.068	-0.083	-0.032	0.094		0.097		0.011	-0.017	0.127	0.126	-0.063	0.078	-0.023	0.095	0.111	0.111	0.088	0.033	0.125	0.008	0.045	0.076	0.064	0.066	0.174		0.121	0.108	0	-0.036	-0.052		0.063	0.02	0	0.009	0.034	0.006	0.087	0.141	0.006	0.003	-0.039	0.033	0.08	-0.028	0.013	0.017	0.038	-0.004	0.032	0.013	-0.018	0.034	0.031	0.045	-0.028	-0.006	-0.022	-0.004		-0.044	0.023		0.029	0.166	-0.077	-0.044	-0.066	0.08	-0.086	-0.059	-0.115		0.066	-0.066	0.004	0.017	-0.092	0.006	0.08	0.106	0.053	0.042	0.026	-0.081	-0.05	0.023	-0.068		-0.047	0.159	0.131	0.1	-0.037	-0.103	0.051		0.043	0.032	-0.07	-0.038	0.036	-0.011	-0.035	-0.033	-0.058	-0.092	0.069	0.101	0.008	0.05	0.054	-0.004	0.123	0.003	-0.064	0.013	0.076		0.017	-0.098	-0.007		0.005	0.035		-0.091	-0.094	0.003	-0.071	0.122	0.051	-0.026	0.015	-0.036	0.093	0.196	0.014		-0.07	-0.068	0.029	0.069	-0.183	-0.028	0.042	0.065	0.097	-0.109	0.025	-0.063	-0.084	-0.083	0.061	-0.037		0.033	-0.125	-0.014	-0.137	-0.025	-0.115	-0.046	-0.035	0.05		0.004	0.001	-0.031	0.026	-0.095		0.017	0.017	-0.077	-0.016	-0.004	-0.086	0.057	-0.134			-0.006	0.082	-0.105	0.194		-0.002		0.005	0.033	-0.033	0.019	0.069	-0.008	0.019	0.086	0.012		0.069	0.033	0.04	0.12	0.032	-0.104	-0.04	0.026		0.061	-0.072	0.155	0.04		-0.038		-0.018	-0.076	0.05	0.025		-0.054	-0.049	0.059		-0.029	0.039	0.052	0.025	-0.061	0.001	0.013		0.113	-0.042	0.179		-0.051	-0.023	0.04	0.051		-0.113	0.119		0.051		0.068	-0.031	-0.011	0.085	-0.007	-0.006	0.102	-0.017	-0.033	-0.053	0.185	0.09	-0.067	0.043				0.011	0.019	-0.091		0.006	-0.045	0.049		0.02	-0.004	-0.039	0.012	0.165	0.067	-0.003	-0.006	0.028	0.06	0.013	-0.02	0.079		-0.099		0.059	-0.101	0.037	-0.046	-0.048	0.002	-0.073		0.028	0.043		-0.113	0.045	-0.078	0.055	-0.086	-0.041	0.056	0	0.055	0.086	-0.017	0.062	-0.127	0.007	0.175	0.016	0.085	-0.015	-0.043	0.024	0.076		-0.028	0.008	-0.036	0.066	0.175	0.166	-0.079	0.056	-0.23		0.066	0.026	0.128	0.017	-0.046	0.122	-0.118	-0.083	0.084	0.099	0.063	0.058	-0.036	-0.03	0			0.009	-0.023	0.057		0.114	-0.025	-0.039		-0.174	-0.033	-0.065	-0.122	0.011	0.015	-0.138			-0.027	-0.081	0.132	-0.058	-0.013	-0.077	-0.112		0.141	0.033	-0.072			-0.024	-0.024		-0.095	-0.057		-0.157	0.068	0.081	-0.069	0.032	0.001	-0.058	-0.05	-0.001	-0.017	-0.016	0.13	0.071		0.039	-0.077	0.19	-0.11	0.023	-0.076	-0.158	0.037	-0.073	-0.014	0.033	0.035	-0.058	0.002	0.045		-0.083	-0.128		0.091	0.123	0.009	0.032	-0.048	0.019	0.05	0.037	0.053	-0.123	0.014	-0.125	0.03	0.095	-0.121		-0.086	-0.03	-0.062	0.115	0.042	-0.045	-0.036	-0.081	0.036	0	0.153	0.066	0.012	0.024	-0.072	-0.056		-0.013	0.039	0.121	-0.105	0.068	0.049	0.012	-0.044	0.01		-0.099	0.11	-0.072	-0.016	-0.15	-0.02	0.135	0.071	-0.052	0.06	-0.046	-0.056	0.006	-0.002	0.17	-0.113	0.047	-0.002		-0.035	0.018	0.075	-0.032		0.018	-0.049	-0.079	-0.004	0.05	0.102	0.109	-0.067	-0.055	-0.029			-0.142	-0.065	-0.016	-0.057	0.105	0.032	0.005	-0.162	0.048	-0.061	-0.044		-0.004		0.005	-0.008	0.056	0.119		-0.005	-0.005	-0.011	0.019	-0.113		0.033	0.014	-0.128	0.083			-0.027	-0.071	0.132		0.051	0.131	0.098	-0.014	-0.004	0.086	0.096	-0.05	0.019	0.063	0.012	-0.028	-0.142	-0.052	0.029	-0.104	0.034	0.063	-0.046	0.02	0.046	-0.062	0.054	0.047	-0.099	0.073	0.193	-0.081	0.05	0.015	-0.013		0.053	0.004	0.153	0.025
BSU07520_yfmC	0.05	0.075	0.002		-0.04	-0.027	-0.143	-0.076	0.05	0.033	0.033	-0.066	0.004	0.029	-0.004	0.155	-0.008	-0.036	0.047	0.023	0.043	-0.031	0.005	-0.048	-0.106	-0.082	0.05	-0.04	0.034	0.002	0.048	0.019	0.031	0.044	0.085		0.069	-0.073			0.004		0.008	-0.051	0.103	0.046	-0.076	-0.149	-0.004	0.128	0.025	0.07	0	0.043	-0.051	-0.023	-0.056	-0.004	-0.094	0.046	0.044		-0.099	-0.005	-0.006	0.084	-0.036	0.051		0.079		0.026	-0.032	0.058	0.08	0.067	0.137	0	0.067	0.029	-0.039	-0.041	-0.076	-0.087	-0.076	-0.179		0.061	-0.068	-0.083	-0.013	0.028	0.015	0.04	-0.082	0.007	0.028	0.044	-0.13	-0.033	-0.049	-0.048	0.089	-0.106		-0.046		-0.114	-0.042	0.084	0.136	0.056	0.064	0.163	0.106	-0.057	0.001	-0.066	-0.052	-0.046	0.035				-0.094	0.031		-0.082	-0.041	0.001	-0.04	0.083	0.106	0.005	0.101	-0.056		-0.017	0.039	0.017	-0.055	0.015	0.078	0.021	0.164	-0.065	-0.024	-0.076	-0.089	-0.034	0.006	-0.073	0.121	-0.055	0.017	-0.031	0.008	0.043	0.073	-0.082	0.068	-0.019	-0.045	-0.008	0.007	-0.046	-0.041	-0.016	-0.02	0.056	-0.034	0.043	-0.048	-0.06		0.017	0.02		-0.111			0.022	-0.032	0.017	0.001	-0.062	0.112	0.127	-0.002	0.032	-0.086	-0.104	0.038	-0.099		0.119	-0.045	0.008	0.083	-0.006	0.016		0.067	0.049		0.007	0.012		-0.04	0.024	-0.022	-0.032	0.003	0.004	0.06	-0.001		-0.065	-0.064	0.012		-0.001	-0.128	0.054	0.08	0.029	0.032			0.013	-0.088	-0.074		0.029	-0.007	-0.022		-0.01	0.024	0.06	0.037	-0.067	0	0.01	-0.027	0.075	0.078	-0.057	-0.023	-0.069	-0.038		0.077		-0.103	-0.065	-0.039		0.047	-0.021	0.027	-0.01	-0.067	-0.128	0.062	-0.101	-0.017	-0.114	-0.066	0.059	-0.016			0		-0.007	0.052	-0.048		0.01	0.119	-0.065	0.018	0.025	-0.021	0.115	0.016	0.015	0.085	-0.074	0.001	0.063	-0.035	-0.068	0.001	-0.037	-0.149	0.015	0.005	-0.113	0.052		0.011	-0.047		-0.076	-0.178	0.074	0.001		-0.048	-0.085	0.104	-0.149	-0.061	-0.008	-0.069	-0.023	0.034	0.002	-0.032	0.17	-0.144		0.088	0.037	0.02	0.202	-0.005	0.037	-0.134	-0.179	-0.028	-0.104	-0.087		0.067	-0.093	-0.014	0.132	-0.039	0.066		-0.067	-0.072		0.001	-0.054	-0.074		-0.04	0.077	-0.04	0.039	-0.051		0.128	-0.088	-0.025	-0.048	-0.117	-0.011	0.015	0.074	0.138	0.03	-0.019	0.014	-0.027		0.001		0.132	-0.001		0.009	-0.143	-0.009	-0.017	-0.062	0	-0.065	0.065	-0.075	0.018	-0.04	0.042	-0.022	0.001	-0.012	0.042	0.108	-0.011	0.093	-0.146	0.077	-0.081	-0.065		-0.105	-0.023	0.037	-0.042		-0.03	-0.058	0.151	-0.124	0.036	-0.164	0.003	0.095	0.157		-0.152	-0.049	0.115	0.022	-0.113	0.001	-0.132	-0.017	-0.076	-0.074	-0.093	0.003	0.044	0.05	-0.03	0.105	-0.008		0.006	0.08	-0.005	-0.078	0.094	0.007	0.041	-0.129	0.09	0.036	-0.019	0.011	0.02		-0.037		-0.042	-0.115	-0.04	-0.034	0.035		-0.027	-0.073	0.041		0.024	0.08	-0.006	-0.003	0.044	0.012	-0.143	0.04	-0.074	0.018	0.048	0.04	-0.069	-0.044	-0.046	0.017	-0.1	0.031			-0.107	0.051	0.025	-0.159	-0.062	0.029	0.114	0.086	0.037	-0.063		0.058	0.111	0.002	-0.008	0.025	0.032		-0.023		-0.084	0.047	-0.049	0.049	0.11	0.068	-0.037	-0.002	0.039	0.03	0.041	0.025	-0.05	-0.011	-0.11	-0.052	0.022		-0.005	0.079	0.016	-0.109	0.035		-0.004	-0.151	0.018	0.08	0.071			-0.081		-0.079	-0.052	0.019	-0.102		0.062	0.047	0.01		-0.131	-0.109	0.05	0.025	-0.08	-0.037	-0.013	-0.018	-0.007	-0.138	-0.021	-0.085	-0.057	-0.036	-0.006	-0.047	-0.05	-0.018	-0.088		-0.092	-0.005	0.051	-0.041	-0.104	0.034	0.083	0.045	0.06	-0.043	0.057	0.022	-0.017	-0.178	0.023		-0.05	0.016	-0.092	0.06	0.169	0.058	0.105	-0.031	0.042	0.104	0.019	0.133	-0.086	0.016	-0.06	-0.093	0.084	0.016	-0.025	0.106	0.051	0.03	-0.15	-0.03	-0.034	-0.041	0.125	-0.074	-0.117	0.049		0.026	-0.139	0.15	0.045	-0.007	-0.003	0.026	0.069			0.062	0.009	0.042		-0.012	-0.073	-0.006	0.016	-0.031	0.031	-0.09	0.065	0.005	0.03	0.137	-0.089	-0.007	0.084	-0.02	0.118	0.106	0.052	-0.062	0.004		0.065	-0.119	-0.151	-0.013	0.007	-0.008	-0.044	-0.019	-0.011	0.036	-0.057	-0.09	-0.142	0.17	-0.077	0.019	-0.001	-0.001	-0.041	-0.045	-0.15	-0.034	-0.004	0.049	-0.008	0.005	-0.015	0.091		0.033	0.089	-0.069	-0.028	-0.029	-0.046		0.016	-0.012	0.012	-0.069	-0.078	0.078	-0.041	-0.158	-0.025	0.019		0.044	-0.047	-0.151	-0.04	-0.003	0.055	0.14	-0.013	-0.012	0.009	0.044	0.029		-0.097	0.107	-0.166	0.031	0.101	-0.066	0.069		0.064	-0.137	-0.096	-0.036	-0.087	0.014	-0.127	0.029	-0.045	-0.067	-0.009	-0.012	0.083	0.037		-0.037		-0.074	0.084	0.025	0.017	0.101	0.085	0.058	-0.093	-0.016	0.175	0.087	-0.065	0.088	-0.109	-0.116	-0.054	-0.068	-0.144	-0.085		0.054	-0.059	-0.203	-0.182	0.054		-0.044	-0.044	-0.041	0.019	-0.009	0.012	0.01	0.042	0.039	0.065	0.046	0.023	-0.003	0.017	-0.036	-0.106	-0.022	-0.024	0.172	0.068	0.007	-0.048	-0.097	0.003	0.016	0.043	0.033	-0.014		-0.058	-0.034		0.001	0.032	0.145	0.07	-0.012	-0.001	-0.097	-0.015	-0.077		-0.171	-0.068	-0.114	-0.045	0.086	-0.048	0.009	-0.04	-0.13	0.062	0.02	-0.049	0.003	-0.009	-0.147		-0.022	-0.046	-0.131	-0.094	0.025	-0.055	-0.092		0.03	0.028	0.059	-0.26	-0.021	-0.025	0.137	-0.066	0.063	-0.068	-0.069	0.03	-0.042	0.089	-0.047	0.009	-0.035	0.071	0.038	0.01	0.061		-0.111	0.019	-0.072		-0.029	-0.068		0.139	0.123	0.047	-0.043	-0.048	0.084	-0.014	0.016	-0.077	-0.081	0.151	0.071		-0.154	-0.036	0.001	0.042	0.008	0.062	0.045	0.069	0.116	-0.045	-0.125	-0.014	0.083	-0.004	0.154	-0.133		0.018	0.033	0.072	0.012	-0.047	-0.093	-0.043	-0.01	0.019		0.09	-0.004	-0.081	-0.046	0.034		-0.028	0.068	-0.143	-0.039	0.025	-0.06	0.028	-0.042			-0.038	0.038	0.048	0.003		-0.047		0.011	0.116	0.043	0.012	-0.057	0.008	0.138	0.066	0.011		-0.073	-0.06	-0.048	0.006	-0.116	-0.015	-0.002	-0.066		-0.081	-0.065	0.077	-0.006		0.035		-0.046	-0.023	-0.128	0.027		0.19	0.004	0.006		0.016	0.014	-0.016	0.071	-0.039	-0.079	-0.034		-0.063	-0.013	-0.018		-0.009	-0.043	0.098	-0.01		-0.014	-0.045		-0.026		-0.027	0.011	-0.015	0.055	-0.122	0.073	0.024	0.014	-0.095	-0.089	0.172	0.132	-0.111	-0.023				0.058	-0.013	0.088		-0.036	-0.074	0.119		0.067	0.042	-0.06	-0.027	-0.013	-0.118	0.051	0.074	0.068	0.071	0.106	-0.061	0.016		-0.068		0.149	-0.037	0.012	-0.029	-0.041	0.174	-0.098		0.081	-0.016		-0.154	0.067	-0.062	-0.086	0.026	0.114	0.117	-0.023	-0.058	-0.042	-0.014	-0.035	0.124	-0.001	-0.061	0.008	-0.058	-0.002	0.003	-0.032	-0.073		-0.042	0.003	0.031	0.078	0.019	-0.124	-0.025	0.025	-0.043		0.02	-0.049	-0.018	0.051	0.041	0.025	-0.031	-0.026	-0.077	0.032	-0.013	-0.081	-0.057	0.033	-0.078			0.047	0.113	0.048		-0.037	0.017	0.062		0.062	-0.06	-0.054	0.14	-0.038	-0.064	0.046			-0.025	0.004	-0.026	-0.074	0.131	0.054	-0.074		0.055	0.015	-0.106			-0.079	0.079		-0.059	0.053		0.008	0.197	-0.124	-0.024	0.028	-0.063	0.033	0.141	0.005	0.039	0.043	-0.064	-0.04		0.024	-0.052	0.096	-0.113	-0.072	0.046	-0.007	0.005	-0.05	-0.089	-0.088	0.032	0.018	0.015	0.006		0.034	0.039		-0.051	-0.028	-0.099	-0.002	-0.177	0.075	-0.009	-0.103	0.007	0.017	0.16	-0.025	-0.179	0.004	0.058		-0.047	-0.009	0.03	-0.097	0.042	0.004	-0.053	0.009	-0.033	0.006	-0.031	0.139	-0.089	-0.08	-0.121	-0.016		-0.002	-0.08	0.038	-0.032	-0.087	0.018	-0.044	0.153	0.003		-0.014	0.03	0.031	0.008	0.065	-0.01	0.104	0.033	0.007	0.147	-0.108	-0.04	0.045	-0.046	0.01	-0.072	-0.082	0.017		-0.003	-0.128	0.04	-0.06		-0.017	0.037	0.054	-0.04	0.022	0.012	-0.122	0.059	-0.004	-0.031			-0.042	-0.075	0.075	0	0.104	0.062	0.045	0.055	0.011	-0.023	-0.16		-0.028		0.006	0.061	0.091	-0.079		-0.078	0.089	0.05	0.02	0.065		0.085	0.062	0.005	-0.003			-0.04	0.025	-0.088		-0.084	0.006	0.109	0.008	0.052	-0.001	-0.041	0.029	0.067	-0.032	0.082	-0.04	0.011	-0.063	0.055	-0.031	0.051	0.044	-0.03	0.008	0.032	0.029	0.022	0.046	0.025	0.066	0.03	0.007	0.079	-0.046	0.005		0.035	-0.151	-0.005	-0.001
BSU07570_yflS
BSU07580_citS	-0.035	0.049	0.056		0.143	0	-0.039	-0.048	-0.041	-0.025	-0.007	0.028	0.017	-0.062	0.056	0.097	0.044	0.002	-0.043	0.045	0.013	-0.036	0.085	0.084	-0.044	0.054	-0.104	0.109	-0.005	-0.059	-0.007	0.106	-0.008	-0.094	0.057		0.031	-0.011			-0.115		0.019	0.022	0.014	0.028	-0.011	-0.05	0.038	-0.049	-0.021	-0.074	0.038	-0.051	0.027	-0.038	-0.036	0.031	-0.099	0.067	0.091		0.06	0.099	0.004	-0.016	0.04	0.061		-0.054		-0.009	0.126	-0.013	0.029	-0.025	0.01	-0.008	-0.084	0.079	0.072	-0.092	-0.026	-0.078	-0.015	0.038		-0.021	0.008	0.063	-0.062	-0.004	0.042	-0.102	-0.031	0.051	0.054	-0.016	-0.143	-0.018	0.051	-0.056	-0.036	0.086		0.067		0.002	0.032	0.012	-0.078	-0.051	-0.027	-0.032	-0.076	-0.089	0.039	-0.154	0.076	-0.138	-0.139				-0.141	-0.018		-0.027	-0.013	-0.104	0.008	-0.037	0.044	-0.055	0.019	-0.015		-0.215	-0.026	0.005	-0.028	0.124	-0.012	0.055	-0.034	0.066	-0.154	0.076	0.001	-0.018	-0.066	0.103	0.111	0.145	0.083	-0.008	0.106	-0.111	0.026	0.007	-0.047	-0.003	0.031	-0.077	0.079	-0.054	0.068	-0.031	0.013	0.042	-0.018	0.046	-0.043	0.007		0.088	-0.155		-0.062			0.007	-0.035	-0.021	-0.03	0.118	-0.106	-0.013	0.021	0.021	0.03	0.058	-0.004	0.039		-0.034	0.001	-0.033	-0.092	0.091	-0.031		-0.047	-0.059		0.092	-0.051		0.089	0.178	-0.025	-0.006	-0.015	-0.045	0.035	-0.009		0.097	0.099	0.014		-0.016	0.039	-0.004	0.09	0.023	-0.046			0.088	-0.023	0.018		0.064	0.043	-0.1		0.097	0.088	-0.064	-0.074	-0.083	0.007	-0.02	0.032	-0.005	-0.033	-0.073	-0.088	0.007	-0.12		0.005		0.034	0.004	-0.033		-0.008	-0.012	-0.066	0.144	-0.035	-0.088	-0.029	-0.001	-0.028	-0.032	0.091	-0.086	-0.122			0.121		-0.017	-0.109	0.031		0.04	0.088	-0.021	0.034	0.019	-0.063	0.036	0.045	0.049	-0.057	0.083	0.018	-0.038	0.072	-0.175	0.005	-0.088	0.032	0.107	0.038	0.049	0		0.067	0.155		0.038	0.142	-0.074	0.079		0.152	-0.013	0.135	0.013	-0.098	-0.021	-0.053	0.028	-0.014	-0.04	-0.069	0.036	-0.012		-0.144	-0.031	0.042	0.051	0.032	-0.013	-0.043	0.047	0.068	-0.069	0.105		0.033	-0.005	0.059	-0.001	-0.129	0.07		-0.036	0.095		0.036	0.113	-0.098		0.024	-0.035	-0.127	-0.095	0.095		0.02	0.009	-0.018	-0.012	0.089	0.129	0.104	0.064	0.047	-0.095	-0.005	0.089	-0.045		0.079		0.03	-0.015		-0.012	0.053	0.025	-0.147	0.007	0.078	0.085	0.109	0.125	0.037	-0.117	-0.096	0.086	-0.042	0.132	-0.095	-0.108	-0.033	-0.056	-0.003	-0.084	0.045	0.006		0.087	-0.12	-0.02	-0.055		-0.016	-0.069	0.157	0.106	0.019	0.055	-0.087	-0.054	0.016		0.095	0.052	0.063	-0.079	0.042	-0.081	0.056	0.098	-0.079	-0.052	-0.174	-0.156	-0.025	0.046	0.111	0.016	0.065		-0.087	-0.079	-0.01	-0.084	0.092	0.156	-0.04	-0.011	-0.076	0.127	0.056	-0.002	-0.087		-0.069		-0.136	0.016	0.111	0.058	-0.022		0.151	-0.063	-0.04		0.078	-0.078	0.13	0.057	-0.028	-0.019	0.005	-0.161	0.114	0.101	-0.019	0	-0.021	0.097	-0.039	-0.037	0.019	-0.057			0.183	-0.015	-0.014	-0.007	-0.098	0.057	-0.019	-0.182	-0.079	-0.059		0.01	-0.09	0.031	-0.044	0.057	0.119		0.057		0.069	-0.045	-0.006	-0.099	0.036	0.085	0.128	-0.094	-0.016	-0.065	-0.077	-0.103	0.026	-0.02	0.038	0.093	-0.086		0.149	0.034	0.014	-0.099	0.013		0.048	0.147	0.011	0.039	-0.171	-0.081				0.078	0.052	0.04	0.008		0.021	0.104	0.055		0.012	-0.087	-0.088	-0.086	-0.011	-0.107	0.011	-0.068	0.035	0.018	0.025	-0.004	0.076	0.027	0.04	0.024	-0.061	0.161	0.092		-0.117	0.006	-0.028	0.037	0.023	-0.032	-0.109	-0.171	0.068	0.028	-0.037	-0.086	-0.007	0.095	0.025		-0.073	0.167	0.043	0.026	0.016	0.027	-0.012	-0.096	-0.098	-0.021	0.054	-0.016	0.145	0.023	0.066	-0.063	-0.048	-0.103	0.082	-0.073	-0.102	-0.098	0.094	-0.018	-0.13	0.073	-0.037	0.001	0.099	-0.072		0.037	-0.068	0.005	0.096	0.061	0.006	-0.237	0.099			0.053	-0.137	-0.064		-0.103	0.002	0.022	-0.03	0.071	0.017	0.033	0.046	0.055	0	0	-0.032	-0.026	-0.033	0.15	0.107	0.009	0.064	0.114	0.004		-0.075	0.113	0.124	-0.07	-0.022	0.015	-0.021	0.009	0.078	-0.005	0.052	0.035	0.146	-0.1	0.036	0.179	0.012	0.056	0.095	0.122	0.087	0.039	-0.104	-0.133	0.077	-0.103	-0.028	-0.06		0.099	-0.036	-0.027	-0.084	0.084	0.198		0.178	-0.089	-0.097	0.046	0.007	-0.074	-0.067	-0.037	-0.025	0.037		-0.016	0.046	-0.021	0.038	0.033	-0.015	0.017	-0.093	0.184	-0.078	0.113	0.164		-0.135	0.001	-0.055	0.016	-0.122	0.027	-0.096		-0.062	0.006	-0.044	0.026	-0.064	0.018	0.123	-0.142	-0.082	-0.004	-0.044	0.18	0.057	0.046		0.006		0.018	-0.02	-0.07	-0.082	-0.039	0.001	-0.108	0.036	0.103	-0.059	-0.029	-0.025	-0.221	0.012	-0.005	0.058	0.135	-0.059	-0.025		-0.094	-0.026	-0.057	-0.018	0.097		0.095	0.026	0.138	-0.068	0.113	0.063	-0.032	-0.001	-0.003	0.024	-0.052	-0.023	-0.121	0.005	-0.004	-0.022	-0.18	0.108	-0.153	0.142	-0.079	0.002	-0.091	0.036	-0.004	0.089	-0.119	-0.06		0.032	-0.177		-0.044	0	0.098	0.009	0.036	-0.048	-0.067	0.044	0.033		0.075	-0.038	0.109	0.068	0.086	0.1	0.1	-0.025	-0.071	-0.01	-0.053	0.001	0.067	0.129	0.047		0.061	-0.049	-0.034	-0.025	0.062	0.032	0.028		0.036	-0.097	0.232	0.155	-0.062	-0.055	0.139	0.046	0.211	-0.028	-0.067	-0.016	0.059	-0.044	-0.102	-0.062	-0.042	0.024	-0.147	-0.08	0.138		0.062	-0.131	-0.018		0.033	0.005		0.081	-0.028	-0.085	0.192	0.065	0.056	0.083	-0.08	0.027	0.01	-0.07	-0.066		-0.088	0.095	0.015	0.093	0.133	-0.013	-0.004	-0.082	0.109	-0.087	-0.094	-0.098	-0.025	-0.001	-0.066	-0.041		0.017	-0.022	0.049	-0.017	0.023	0.026	0.019	0.047	-0.014		-0.054	-0.064	-0.011	0.028	-0.126		-0.13	0.103	-0.054	0.038	0.004	0.014	-0.009	0.046			-0.009	0.036	-0.036	-0.01		0.114		0.02	-0.051	0.086	0.032	0.031	0.153	0.01	0.153	0.044		-0.064	0.081	0.099	0.066	0.08	0.076	0.037	0.082		0.004	-0.003	-0.01	-0.029		-0.019		0	0.159	-0.149	-0.008		-0.09	-0.119	-0.037		-0.048	0.095	-0.025	-0.033	-0.017	0.144	-0.127		-0.109	-0.092	-0.038		0.039	0.034	0.012	0.109		-0.035	0.082		0.122		-0.013	0.106	0.111	0.132	0.087	-0.038	-0.09	0.11	0.014	0.142	0.075	-0.106	-0.068	0.074				0.015	-0.001	-0.02		0.116	0.031	0.114		-0.021	-0.143	0.057	-0.116	0.083	0.051	-0.04	0.005	0.082	-0.024	0.046	-0.003	-0.012		0.102		-0.01	0.089	0.028	0.06	-0.011	0.089	0.039		0.029	0.107		0.112	-0.006	0.054	0.05	-0.08	-0.061	0.013	-0.006	-0.024	-0.039	0.083	-0.033	-0.241	-0.047	0.026	-0.015	0.024	0.015	0.079	-0.019	0.094		-0.014	-0.095	-0.045	-0.052	0.065	0.013	0.008	-0.01	0.11		0.012	-0.017	-0.025	0.02	-0.072	-0.002	0.058	0.097	-0.051	-0.081	0.116	0.026	-0.019	-0.036	0.007			0.097	-0.021	-0.057		-0.06	-0.029	-0.041		0.013	0.108	0.108	0.066	-0.016	-0.106	0.092			-0.081	0.058	-0.081	0.022	-0.069	0.019	-0.063		-0.078	0.024	-0.041			0.08	-0.15		0.093	-0.049		0.019	-0.013	-0.03	0.038	0.016	0.026	-0.045	-0.032	-0.058	0.029	-0.002	0.06	-0.132		-0.053	0.092	0.051	0.022	-0.054	-0.003	-0.008	0.06	0.053	0.095	0.039	0.04	0.061	0.023	-0.131		0.045	0.131		0.08	-0.098	-0.126	-0.005	0.034	0.026	-0.123	-0.011	0.039	0.065	-0.108	-0.044	-0.052	0.165	0.067		-0.02	0.008	-0.106	0.099	0.132	0.01	-0.116	0.117	-0.027	-0.054	0.006	0.025	0.029	0.008	0.057	0.169		-0.096	0.003	-0.09	-0.008	-0.15	-0.002	0.047	0.152	-0.001		0.045	0.096	0.014	0.114	0.081	-0.014	0.002	-0.072	-0.092	0.062	-0.115	-0.016	0.097	0.028	-0.002	0.048	-0.018	-0.039		0.071	0.07	-0.049	0.055		0.016	0.077	-0.025	0.008	-0.018	0.004	0.135	-0.013	0.048	-0.027			-0.094	0.086	0.005	-0.054	-0.092	0.037	0.014	-0.163	0	-0.028	0.032		-0.01		0.063	0.02	-0.022	-0.043		0.146	-0.105	-0.042	0.022	-0.059		0.098	-0.022	0.108	0.051			0.113	-0.053	-0.043		0.005	0.01	0.045	0.087	-0.075	-0.017	0.002	0.124	-0.049	-0.041	0.047	0.017	-0.051	-0.029	0.096	0.059	-0.155	-0.019	-0.064	-0.003	-0.03	-0.017	0.082	-0.057	-0.005	0.002	-0.027	-0.021	0	0.075	0.064		-0.067	0.059	-0.04	0.041
BSU07610_citM
BSU07670_yflI	0.112	-0.083	-0.006		0.112	-0.059	0.128	-0.135	-0.108	-0.176	0.144	-0.076	0.194	0.021	-0.136	-0.079	0.037	-0.103	-0.04	-0.185	0.14	-0.008	0.158	0.054	-0.021	0.023	-0.009	0.107	0.065	0.12	-0.143	-0.048	-0.107	-0.063	-0.034		0.155	0.235			-0.034		0.055	-0.01	-0.107	-0.011	0.139	0.015	0.025	-0.097	-0.02	-0.106	0.028	-0.023	0.201	0.147	0.11	-0.059	-0.122	-0.046	-0.018		0.084	0.056	0.017	0.076	-0.147	0.134		-0.055		0.056	-0.028	-0.07	-0.077	0.177	0.177	0.038	-0.06	0.075	0.004	-0.259	0.098	0.215	0.018	-0.061		0.116	0.16	0.127	0.126	0.048	0.014	-0.025	0.135	0.088	-0.12	0.015	0.036	-0.026	-0.048	0.033	-0.073	0.102		0.061		-0.05	0.005	-0.074	0.047	0.018	0.009	0.018	0.069	-0.006	-0.069	-0.071	0.062	-0.074	-0.117				-0.08	-0.043		0.083	0.089	0.063	0.005	0.052	0.1	0.203	-0.036	0.079		-0.023	0.111	-0.137	0.088	0.156	0.031	0.059	0.039	0.041	-0.05	0.115	0.023	0.009	0.161	0.044	-0.117	0.261	0.008	-0.212	0.067	-0.071	0.007	0.032	-0.103	-0.075	0.105	0.055	-0.079	-0.041	0.185	-0.095	-0.053	-0.163	-0.141	-0.134	0.09	0.064		-0.077	0.114		-0.072			-0.152	-0.055	-0.183	-0.099	0.115	-0.118	-0.055	0.222	0.104	0.206	0.074	-0.013	0.061		0.152	-0.029	-0.023	-0.075	0.131	0.05		-0.022	-0.038		0.108	0.112		0.13	0.029	-0.024	0.084	-0.047	-0.004	-0.07	0.166		0.02	0.072	0.093		0.112	-0.02	0.053	0.129	-0.021	0.13			0.065	-0.081	0.078		0.056	0.2	0.11		0.061	0.12	0.005	-0.062	-0.023	0.038	-0.27	0.018	0.045	-0.022	0.093	0.01	-0.141	-0.061		0.053		0.122	0.042	-0.04		-0.046	0.134	0.05	0.087	-0.055	-0.186	-0.169	-0.019	0.022	0.086	-0.029	0.014	-0.025			-0.07		-0.058	0.122	-0.065		0.258	-0.052	-0.043	0.038	0.165	-0.085	-0.147	-0.097	0.029	0	-0.012	-0.09	0.054	0.182	-0.104	0.264	0.084	-0.057	0.122	-0.108	-0.043	0		0.117	0.256		0.152	0.071	-0.098	0.183		0.041	-0.001	0.081	-0.044	-0.093	-0.049	0.05	-0.013	-0.098	-0.026	0.019	-0.141	0.045		-0.051	0.039	0.17	0.026	-0.017	-0.117	-0.083	-0.01	0.034	-0.05	0.049		-0.001	0.055	-0.118	-0.12	-0.202	-0.064		-0.193	0.111		0.064	0.061	-0.05		-0.06	-0.109	-0.045	0.234	0.11		-0.151	-0.066	-0.077	0.048	0.173	0.301	0.079	0.041	0.128	-0.031	0.107	0	-0.1		0.204		-0.017	-0.099		0.143	-0.047	0.022	-0.138	0.066	0.085	0.056	0.164	0.095	0.044	-0.072	-0.028	-0.091	0.08	0.093	0.032	0.17	0.113	-0.008	0.117	-0.083	0.017	-0.005		0.163	-0.004	-0.165	0.009		-0.067	-0.119	0.063	0.069	-0.134	0.062	-0.062	-0.018	-0.06		0.072	0.095	0.044	0.01	0.12	-0.071	-0.004	0.033	-0.01	-0.139	-0.162	0.137	-0.074	0.014	0.093	-0.036	0.037		0.008	-0.034	0.079	0.024	0.057	0.128	-0.01	-0.055	-0.167	-0.133	0.177	0.017	-0.079		0.033		-0.014	0.067	0.073	0.133	0.1		0.021	0.06	0.052		0.25	0.091	0.175	-0.028	0.007	0.057	0.157	-0.07	0.14	-0.035	0.03	-0.026	0.044	0.2	0.024	0.05	0	-0.118			-0.055	-0.034	-0.088	0.049	0.065	0.089	-0.075	-0.045	0.027	0.023		-0.107	-0.117	0	0.04	0.161	0.155		0.121		0.079	0.02	-0.037	-0.072	0.096	-0.03	0.248	-0.098	-0.083	0.011	0.041	-0.076	0.045	0.091	0	-0.173	-0.087		0.074	-0.102	0.233	0.008	-0.064		-0.029	-0.054	0.076	-0.183	-0.004	-0.079		0.078			0.042	-0.091	0.075		-0.078	0.123	0.232		0.137	-0.064	-0.047	0.082	-0.015	0.109	-0.236	0.049	0.228	0.057	0.051	0.045	0.047	0.149	0.059	-0.105	-0.036	0.082	0.246		0.021	0.079	-0.008	0.161	0.09	-0.073	0.058	0.042	0.006	0.021	-0.074	-0.063	-0.167	0.057	0.068		0.078	0.018	0.037	0.068	0.067	-0.051	-0.059	0.029	0.103	-0.023	-0.131	0.08	-0.001	-0.106	0.002	0.05	0.183	-0.165	-0.084	-0.196	0.019	0.078	0.234	0.159	-0.052	0.057	0.042	-0.028	0.099	-0.008		0.069	-0.064	-0.036	0.213	-0.054	-0.032	0.051	0.101			0.045	-0.031	-0.056		0.085	0.089	0.102	0.076	-0.131	-0.125	-0.116	0.112	0.083	-0.032	0.054	0.225	0.028	0.172	0.093	-0.2	0.051	-0.02	-0.046	-0.026		-0.19	-0.014	0.245	-0.095	-0.007	0.168	0.054	0.09	0.072	0.06	0.016	-0.045	0.214	-0.023	0.174	-0.013	0.081	-0.037	0.037	0.049	0.202	-0.006	-0.063	-0.071	-0.045	-0.099	0.044	-0.006		0.018	-0.023	-0.098	-0.058	0.045	0.059		0.047	0.097	-0.153	-0.118	0.02	0.012	0.101	0.075	-0.043	-0.072		0.005	0.141	-0.041	-0.01	0.042	-0.065	0.072	-0.085	0.088	0.051	0.029	0.123		0.124	-0.059	0.011	0.031	0.152	0.314	-0.081		0.044	0.162	-0.084	0.041	0.041	0.189	0.032	-0.077	-0.078	-0.044	-0.011	-0.021	-0.051	0.137		0.056		0.114	0.059	-0.042	-0.038	-0.031	0.077	0.083	-0.054	0.102	0.07	-0.052	-0.092	0.098	-0.002	-0.049	0.209	0.25	-0.032	0.03		-0.098	-0.054	0.041	0.007	-0.038		0.02	-0.092	-0.031	0.057	-0.021	-0.03	0.183	-0.037	0.047	0.053	0.006	-0.094	0.023	0.042	0.014	0.085	0.058	-0.204	0.043	0.126	-0.038	-0.02	-0.046	0.149	-0.294	-0.039	0.014	0.059		0.077	0.032		-0.003	0.085	-0.051	-0.035	-0.017	0.005	0.013	0.223	0.017		0.02	-0.106	0.153	-0.023	-0.069	0.104	0.001	0.084	0.103	-0.088	-0.085	-0.06	0.005	0.167	0.105		-0.071	0.129	0.13	0.096	-0.06	-0.083	0.125		0.12	0.01	0.22	0.15	0.108	-0.106	-0.034	0.212	0.065	-0.128	-0.041	-0.023	0.03	-0.053	0.082	-0.074	-0.1	0.048	-0.037	0.12	0.152		-0.06	-0.05	0.005		0.058	0.061		-0.093	-0.2	0.096	0.036	0.006	0.118	-0.032	-0.044	-0.042	0.033	0.129	-0.131		-0.086	0.112	0.102	0.139	0.088	-0.035	0.202	-0.072	0.15	0.093	0.008	-0.017	-0.017	0.024	-0.117	0.156		-0.048	-0.044	-0.069	0.012	0.038	-0.063	0.031	0.026	0.061		0.003	0.059	0.029	-0.092	-0.246		-0.045	0.057	-0.069	-0.073	-0.109	0.009	0.005	0.073			-0.038	0.156	-0.087	0.078		0.243		0.023	-0.088	0.017	0.04	0.028	-0.09	0.062	0.226	0.025		-0.107	0.078	-0.003	0.003	0.117	-0.084	0.177	0.037		-0.052	-0.002	0.135	-0.145		-0.03		-0.064	-0.012	-0.064	-0.056		0.079	-0.086	-0.042		0.099	-0.058	0.058	-0.109	0.014	0.111	0.043		-0.048	-0.109	0.141		0.11	-0.013	0.03	-0.06		0.012	0.126		0.064		0.023	0.123	0.061	0.104	0.17	-0.039	-0.075	0.2	0.121	0.073	0.041	0.014	-0.14	0.065				-0.072	-0.018	-0.016		0.107	0.006	0.107		-0.079	-0.028	0.106	-0.021	0.158	0.046	0.012	-0.037	0.055	0.092	0.082	0.113	0.017		-0.022		-0.153	0.101	0.244	-0.17	0.051	-0.059	0.05		-0.119	0.061		-0.046	0.215	0.067	0.119	-0.086	0.158	0.114	0.054	0.202	0.02	0.029	0.007	0.152	0	0.196	0.134	-0.114	-0.046	0.062	0.073	0.041		-0.013	-0.101	0.037	-0.013	0.185	0.094	0.048	0.131	0.02		0.062	0.05	0.096	-0.083	-0.203	0.081	0.054	0.083	0.026	-0.038	0.094	0.07	-0.014	0.169	0.095			-0.122	0.077	0.15		0.154	0.026	-0.033		0.039	0.049	-0.069	-0.022	0.144	-0.082	-0.038			0.094	0.025	0.219	0.092	0.099	-0.005	-0.066		0.005	0.041	-0.179			0.083	-0.037		-0.11	0.003		0.03	-0.08	0.133	-0.025	-0.013	0.122	-0.035	-0.003	0.038	-0.007	-0.037	-0.046	-0.163		-0.11	0.109	-0.183	-0.05	-0.043	-0.003	-0.149	-0.079	-0.02	0.118	0.137	0.021	0.161	0.076	-0.106		-0.02	-0.001		0.136	-0.094	-0.108	-0.103	-0.098	-0.042	-0.062	0.119	0.108	-0.03	-0.02	-0.064	-0.026	0.136	-0.283		-0.027	-0.204	-0.094	0.059	-0.212	0.036	-0.097	0.18	0.143	-0.075	-0.064	-0.063	0.016	0.186	0.129	0.06		0.028	-0.118	-0.024	-0.049	-0.029	-0.141	0.05	-0.126	-0.027		0.07	0.101	-0.115	0.158	-0.109	0.017	-0.194	0.045	-0.016	0.137	-0.008	-0.031	0.079	0.054	-0.054	-0.154	-0.09	-0.097		-0.1	0.059	-0.066	0.132		-0.166	-0.012	0.003	0.057	-0.034	-0.099	-0.046	-0.001	0.17	0.011			-0.12	-0.062	-0.109	-0.038	0.138	-0.019	0.224	-0.219	-0.1	-0.06	0.049		-0.008		0.091	0.015	0.123	0.13		0.093	-0.211	0.032	0.115	-0.061		0.037	0.108	0.174	0.263			0.065	-0.014	0.153		0.06	-0.022	0.026	-0.023	-0.034	-0.124	0.093	0.09	-0.127	0.149	-0.126	-0.041	0.061	0.036	0.005	-0.208	-0.035	-0.023	0.039	-0.046	-0.148	0.074	-0.025	-0.093	-0.076	0.063	0.166	-0.082	-0.01	-0.025	-0.154		0.012	0.23	0.048	-0.034
BSU07700_nagP	0.056	-0.008	-0.019		0.012	0.01	0.006	-0.159	0.014	-0.052	-0.079	0.026	0.016	0.051	-0.05	0.031	0.075	0.169	0.134	-0.064	-0.069	0.019	0.003	0.037	0.03	0.108	-0.031	0.026	-0.067	-0.088	-0.048	-0.002	0.063	-0.089	0		-0.063	-0.037			-0.009		0.028	-0.043	-0.044	0.154	-0.031	0.055	0.072	0.036	-0.077	-0.027	0.037	0.018	0.127	-0.054	0.054	-0.041	0.078	0.028	-0.039		0.085	-0.15	-0.056	-0.057	0.032	-0.144		0.044		-0.047	-0.04	0.059	-0.012	0.167	0.005	-0.036	0.049	0.048	-0.032	-0.021	0.131	0.031	-0.02	-0.033		0.095	0.096	0.013	0.013	-0.023	0.057	0.062	0.168	0.025	0.11	0.002	-0.047	-0.081	0.097	-0.045	0.005	0.008		-0.131		-0.09	-0.122	-0.032	-0.178	0.035	-0.023	-0.027	-0.045	0.028	0.106	0.027	-0.165	-0.164	-0.128				0.01	-0.102		-0.004	0.069	-0.03	-0.067	0.077	0.056	-0.035	0.057	0.065		0.122	0.033	0.201	0.079	0.076	-0.059	0.035	0.109	-0.031	0.006	-0.01	0.053	-0.008	0.099	0.193	-0.06	-0.003	-0.066	0.01	0.088	-0.061	0.052	-0.123	-0.081	-0.043	0.014	0.103	0.03	0.041	-0.081	-0.173	0.014	-0.011	0.033	-0.008	0.072	0.009		-0.087	-0.065		-0.068			0.034	0.007	-0.066	0.006	0.199	-0.092	-0.053	0.026	-0.032	-0.039	0.09	-0.03	-0.056		-0.031	0.041	-0.029	0.114	-0.032	-0.094		0.057	-0.058		0.087	0.028		-0.066	0.014	-0.064	0.016	0.041	-0.057	0.008	-0.046		0.008	0.029	-0.068		0.194	-0.005	-0.077	-0.03	0.074	0.069			-0.004	-0.04	0.161		0.025	-0.044	0.01		0.128	0.038	0.029	-0.115	-0.1	-0.031	-0.08	0.063	0.022	0.019	0.133	-0.024	-0.082	-0.032		-0.074		0.041	0.071	0.003		0.016	-0.071	0.052	0.019	-0.07	0.115	0.107	-0.038	-0.114	-0.111	0.036	-0.17	-0.007			0.062		-0.023	0.076	0.048		-0.028	0.031	-0.053	0.146	0.009	-0.073	-0.1	-0.063	0.017	0.043	-0.123	-0.059	-0.065	-0.097	-0.007	0.053	0.038	-0.071	-0.004	-0.05	0.06	0.007		0.077	0.009		-0.055	0.122	0.038	0.064		0.149	0.036	-0.071	-0.126	0.046	-0.005	0.018	-0.037	0.071	0.001	-0.012	-0.036	-0.149		0.017	0.089	0.037	0.028	-0.034	0.201	0.034	0	-0.07	0.084	0.111		0.04	0.049	-0.149	0.107	-0.161	-0.055		-0.163	-0.064		0.023	-0.018	0.008		0.09	-0.154	-0.018	0	0.013		-0.027	0.084	0.14	-0.073	0.015	0.116	0.152	0.069	-0.012	0	0.018	-0.032	-0.069		0.028		0.029	0.108		0.113	0.089	0.15	0.097	0.034	0.094	-0.027	0.059	0.179	-0.063	-0.116	-0.04	-0.007	-0.096	0.024	-0.013	0.167	-0.175	0.082	-0.086	0.046	0.054	0.083		0.231	-0.068	0.043	-0.099		-0.018	-0.055	0.045	-0.006	-0.044	0.022	-0.013	-0.023	-0.042		0.014	0.013	0.051	0.013	-0.022	-0.067	-0.23	0.002	0.058	-0.025	-0.031	-0.05	0.152	-0.045	0.099	-0.004	-0.02		0.081	-0.053	-0.086	0.038	0.095	-0.107	0.127	-0.145	-0.016	0.08	-0.007	0.044	-0.025		0.012		-0.01	0.072	0.049	0.043	-0.009		0.028	0.025	0.116		0.001	0.002	0.101	0.123	0.045	-0.072	0.012	0.037	0.012	0.023	-0.032	0.049	-0.008	-0.028	-0.183	-0.104	-0.129	-0.187			0.099	-0.027	-0.026	0.08	0.039	-0.084	0.021	0.003	-0.054	-0.033		0.04	-0.035	0.023	0.109	-0.092	-0.008		0.04		0.051	-0.127	0.058	0.043	0.001	0.063	-0.06	0.048	0.002	-0.04	0.083	-0.063	0.096	0.078	-0.056	0.043	0.044		0.084	0.062	0.095	0.179	0.007		0.014	-0.022	-0.041	-0.013	-0.057	-0.052		0.052		0.042		0.042	-0.078		-0.098	0.132	0.05		0.009	0.055	-0.017	0.096	-0.012	-0.036	0.01	-0.073	0.047	-0.091	-0.008	-0.032	0.015	0.016	0.095	-0.065	-0.023	0.101	0.154		-0.063	0.087	-0.04	0.121	-0.119	-0.115	-0.205	0.024	0.12	0.122	0.02	-0.012	0.047	-0.041	-0.005		0.021	-0.013	0.01	0.036	0.12	-0.089	0.085	-0.174	0.08	0.093	-0.077	0.072	0.021	0.016	0.003	-0.102	-0.047	-0.154	-0.03	-0.177	0.042	-0.008	-0.019	-0.082	-0.053	0.1	-0.125	-0.016	-0.14	-0.034		-0.03	-0.159	0.131	-0.085	-0.027	-0.112	0.005	-0.005			-0.028	-0.079	-0.146		-0.044	-0.15	0.146	-0.012	-0.018	-0.026	-0.055	0.097	0.071	-0.134	-0.063	-0.04	0.147	0.079	0.061	-0.089	-0.01	0.098	-0.112	0.093		0.004	-0.001	-0.024	0.066	-0.115	0.025	0.087	0.078	0.045	-0.147	0.06	-0.066	0.012	-0.007	0.054	0.041	-0.027	0.092	0.042	-0.012	-0.029	-0.23	0.047	0.081	-0.183	-0.002	-0.137	0.005		0.061	-0.055	-0.102	0.033	0.006	-0.176		0.007	-0.064	-0.004	-0.118	-0.03	-0.029	0.087	0.129	-0.019	-0.008		-0.043	0.206	-0.122	-0.029	-0.04	0.107	0.056	0.064	0.009	0.111	0.135	0.015		0.102	-0.112	0.077	-0.162	-0.061	-0.061	-0.068		-0.059	0.008	-0.117	-0.124	-0.106	-0.182	0.127	-0.011	-0.079	-0.131	-0.234	0.016	0.121	-0.04		0.015		0.007	0.051	0.192	-0.1	0.05	-0.073	-0.021	-0.01	0.03	0.036	-0.031	0.036	0.066	0.089	0.139	0.067	0.044	0.162	0.097		-0.179	0.126	-0.006	0.154	0.035		0.157	-0.066	-0.1	0.023	-0.001	0.021	0.087	-0.01	0.062	0.058	0.149	-0.056	-0.057	0.064	0.023	0.005	-0.124	0.036	0.037	0.061	0.063	-0.149	0.006	0.122	0.052	0.004	-0.141	-0.088		0.127	0.156		0.003	-0.042	0.008	-0.045	-0.01	-0.115	0.064	-0.021	-0.034		0.044	-0.11	-0.014	-0.067	-0.124	-0.048	0.038	0.112	0.146	0.095	-0.061	0.027	0.034	-0.024	-0.248		-0.066	0.011	-0.167	-0.05	0.01	-0.143	0.109		0.11	-0.04	-0.056	0.047	-0.181	-0.008	0.069	-0.059	0.077	0.109	-0.085	-0.044	0.107	-0.114	-0.087	-0.096	-0.026	-0.001	-0.149	0.057	-0.033		-0.028	0.014	0.026		0.163	-0.081		0.004	0.017	-0.021	-0.071	-0.034	0.017	-0.026	0.094	0.066	-0.06	-0.107	-0.04		0.016	-0.136	0.029	0.038	0.028	0.027	0.109	-0.033	-0.08	0.092	0.003	-0.037	-0.078	0.05	-0.119	-0.053		0.018	0.131	-0.065	-0.059	-0.052	0.058	0.077	-0.083	0.068		-0.093	0.087	-0.028	-0.012	0.054		-0.108	0.029	0.046	0.142	-0.127	0.008	0.01	0.027			-0.044	0.002	0.054	-0.065		0.061		-0.077	0.049	0.04	0.16	0.087	0.041	0.009	0.073	0.009		-0.01	0.132	-0.065	0.021	0.092	0.052	0.032	0.038		-0.051	-0.082	-0.066	-0.007		-0.113		-0.071	-0.086	0.042	-0.135		-0.143	0.028	0.098		0.124	-0.061	0.064	0.091	0.007	0.009	-0.005		-0.008	-0.054	-0.058		0.042	0.072	0.069	-0.053		-0.021	0.089		0.159		-0.096	0.06	-0.001	0.042	0.066	0.033	-0.014	0.001	0.069	-0.002	0.111	-0.023	-0.003	0.033				0.005	-0.05	-0.068		-0.048	0.052	-0.005		-0.133	-0.044	-0.007	0.125	0.005	-0.046	0.035	-0.048	-0.042	0.217	-0.012	0.027	0.03		-0.111		-0.009	0.162	0.014	-0.069	0.069	0.026	0.06		0.098	-0.158		-0.153	-0.049	0.06	0.014	-0.058	0.139	-0.009	0.104	0.049	0.147	0.09	-0.042	0.036	-0.108	-0.119	-0.143	0.125	0.049	-0.072	0.173	0.021		0.072	-0.075	0.141	-0.053	-0.052	-0.002	-0.04	0.18	-0.041		-0.068	0.12	0.039	-0.024	-0.008	0.084	0.153	0.041	0.025	0.026	0.094	-0.015	0.047	-0.05	-0.056			0.035	-0.054	-0.053		0.168	-0.086	0.035		0.096	-0.019	-0.061	-0.029	-0.036	-0.151	-0.021			-0.067	0.016	0.034	0.064	-0.013	-0.085	-0.099		-0.046	0.083	-0.074			0.121	-0.005		0.066	-0.161		0.006	0.08	-0.114	0.003	-0.264	-0.025	-0.054	-0.075	0.082	0.006	-0.134	-0.038	-0.004		-0.126	-0.033	0.136	-0.047	-0.08	-0.022	0.094	-0.146	-0.031	-0.077	-0.174	-0.025	0.045	-0.003	-0.03		0.045	0.011		0.009	-0.075	-0.07	0.062	-0.076	0.016	-0.013	-0.082	0.048	0.032	0.11	0.121	-0.067	0.008	-0.026		0.02	0.07	0.072	0.004	-0.146	0.133	-0.074	0.008	0.026	0.148	-0.084	0.056	0.062	-0.017	-0.156	-0.101		0.007	-0.074	0.159	-0.03	0.046	-0.027	0.075	0.07	-0.156		0.033	0.005	-0.01	0.198	0.048	0.057	-0.073	0.035	0.032	-0.035	0.035	-0.017	0.047	-0.008	-0.077	-0.085	-0.033	0.041		0.137	-0.06	0.012	-0.009		0.063	-0.013	0.048	-0.067	0.071	0.01	-0.057	0.123	-0.059	-0.045			0.018	0.067	-0.105	-0.107	-0.029	-0.111	-0.036	0.06	0.029	-0.103	0.098		0.09		0.122	-0.02	0.066	0.05		0.166	0.038	-0.072	0.012	0.005		0.005	0.109	-0.006	0.045			0.034	-0.017	-0.027		-0.127	0.023	0.086	-0.035	-0.08	-0.036	-0.028	-0.001	-0.049	-0.003	0.036	0.164	-0.177	-0.101	0.04	0.044	-0.106	0.027	-0.06	0.157	0.173	-0.017	-0.036	-0.122	-0.002	0.1	-0.021	0.135	0.134	-0.093	-0.145		-0.014	-0.051	0.001	-0.102
BSU07750_yflA	0.099	-0.082	0.109		0.102	-0.08	0.062	0.085	0.001	0.101	-0.109	0.003	0.052	-0.055	0.065	0.08	-0.01	-0.028	0.08	0.109	-0.062	0.009	-0.123	-0.005	-0.112	-0.015	0.005	0.001	-0.035	-0.073	0.034	0.025	-0.018	0.128	0.028		-0.06	-0.037			-0.058		-0.05	-0.054	0.134	-0.046	-0.013	-0.093	-0.035	0.049	0.002	0.049	-0.046	0.013	0.033	0.032	-0.034	0.064	-0.048	-0.023	-0.099		-0.012	0.022	0.025	-0.111	0.071	-0.146		0.033		0.041	0.033	0.043	-0.019	-0.153	0.002	-0.066	-0.04	-0.006	0.01	0.05	-0.109	-0.092	0.014	0.029		-0.116	-0.089	-0.012	-0.151	0.073	-0.006	0.037	-0.048	-0.118	-0.014	-0.058	0.05	0.139	0.054	0.038	0.008	0.016		0.139		0.062	-0.033	-0.037	0.147	0.048	0.066	0.158	0.039	-0.095	-0.012	0.068	-0.076	0.045	0.187				0.056	0.118		0.147	0.03	0.03	0.106	0.085	-0.045	0.04	0.055	-0.062		0.059	-0.014	0	-0.023	0	-0.104	0.051	-0.065	-0.143	0.031	-0.041	-0.004	-0.054	-0.255	0.062	0.022	-0.148	-0.068	-0.096	0.111	-0.122	0.077	-0.003	0.121	0.112	-0.033	-0.098	0.023	0.123	-0.058	0.149	0.032	-0.15	-0.008	0.073	0.021	-0.071		0.122	0.013		0.045			0.1	0.132	0.183	0.079	-0.07	-0.074	0.05	-0.1	-0.061	-0.002	0.067	0.007	0.07		-0.011	-0.051	0.004	0.051	-0.141	-0.033		-0.105	0.007		0.044	-0.064		-0.045	-0.09	0.069	-0.044	-0.037	-0.021	0.028	-0.094		0.092	-0.029	-0.073		-0.077	0.109	-0.012	0.086	0.013	0.041			0.005	0.057	-0.101		-0.058	-0.037	-0.146		-0.006	-0.09	0.104	0.169	0.006	0.052	0.179	0.095	-0.018	0.126	-0.049	-0.077	0.101	0.022		0.111		0.019	-0.002	-0.045		0.131	0.043	0.056	0.008	-0.008	0.076	-0.013	-0.019	-0.078	0.156	0.089	-0.09	-0.184			0.064		-0.011	-0.045	0.111		-0.087	-0.023	-0.003	-0.108	-0.279	0.003	0.094	-0.008	-0.057	-0.003	0.1	-0.052	-0.075	-0.099	0.043	-0.153	0.005	0.026	0.016	0.039	-0.024	0.083		-0.044	0.003		-0.046	-0.005	0.144	-0.049		-0.043	0.048	0.022	-0.105	0.165	-0.044	-0.063	-0.041	0.047	0.137	-0.006	-0.046	-0.087		-0.061	-0.057	-0.015	-0.082	0.075	0.086	0.068	0.055	0.03	-0.063	0.022		0.139	0.141	-0.183	0.199	-0.028	0.095		0.011	-0.002		-0.054	-0.03	0.005		0.14	0.018	-0.045	-0.042	-0.022		0.037	0.001	-0.044	-0.098	-0.079	-0.004	-0.042	-0.01	0.052	-0.152	0.01	-0.128	-0.001		0.03		-0.038	0.116		-0.125	-0.039	-0.006	0.078	-0.064	0.14	0.059	0.016	-0.039	0.058	-0.057	0.008	0.173	0.045	-0.045	0.016	0.077	-0.023	0.009	0.164	-0.141	-0.036	0.166		-0.102	-0.178	0.07	-0.154		0.028	0.113	0.008	-0.02	-0.034	-0.146	0.011	-0.087	0.07		-0.161	-0.067	-0.075	0.039	-0.024	0.074	0.018	-0.016	-0.112	0.087	0.154	-0.061	-0.124	-0.017	-0.036	0.185	0.065		-0.11	-0.008	0.06	-0.063	-0.037	0.076	-0.025	-0.006	0.15	-0.07	-0.142	0.05	-0.027		-0.053		0.002	-0.064	0.016	-0.007	0.036		0.025	0.022	-0.021		0.042	0.052	-0.231	-0.041	0.034	0.018	-0.132	-0.058	-0.005	0.05	-0.045	-0.006	-0.096	0.021	0.045	-0.123	0.019	-0.035			0.088	-0.034	-0.053	-0.155	-0.026	-0.052	0.107	0.077	-0.074	0.071		0.233	0.106	-0.01	-0.094	0.074	0.067		0.007		-0.067	-0.025	0.075	-0.107	-0.017	-0.095	-0.117	-0.024	0.039	-0.13	-0.155	0.092	-0.065	-0.025	0.021	0.049	-0.011		-0.041	0.13	-0.126	-0.178	0.052		0.065	0.019	-0.099	0.156	-0.174	0.019		0.04		-0.091	0.042		-0.027		-0.049	-0.122	-0.046		0.014	-0.076	-0.035	-0.041	-0.081	0.052	-0.021	-0.02	-0.118	-0.079	0.079	-0.101	0.066	-0.125	-0.101	0.044	-0.075	0.01	-0.14		-0.04	0.042	0.064	0.051	0.01	0.018	-0.028	-0.031	0.051	0.008	0.049	-0.034	0.06	-0.006	0.065		-0.011	-0.032	0.13	0.023	-0.032	-0.064	-0.091	-0.043	0.046	0.024	-0.018	-0.038	0.11	-0.007	-0.071	-0.121	-0.086	0.08	0.087	0.121	0.064	-0.095	-0.048	-0.032	-0.065	0.001	0.016	0.069	-0.026	0.067		-0.054	0.088	0.03	-0.026	0.078	0.076	-0.083	-0.005			-0.057	0.028	-0.13		-0.107	0.012	-0.008	0.015	0.01	-0.011	0.074	-0.095	-0.008	0.001	0.132	-0.076	-0.03	-0.173	-0.122	0.152	-0.157	0.018	0.063	0.059		0.057	-0.089	-0.141	-0.057	0.015	-0.132	-0.051	-0.072	-0.123	0.03	0.163	-0.051	0.052	0.04	-0.029	0.015	-0.038	-0.019	0.012	-0.097	0.055	0.005	-0.078	0.04	-0.087	0.093	-0.062	-0.048		0.096	-0.068	-0.046	0.037	0.046	0.039		0.075	-0.076	-0.062	0.153	-0.09	0.001	-0.021	-0.082	0.004	0.092		0.135	-0.084	-0.048	0.066	0.011	0.05	-0.053	0.091	0.036	-0.007	0.111	0.076		-0.159	0.062	0.034	-0.055	-0.094	0.035	0.109		-0.01	-0.021	0.122	0.038	0.116	-0.174	0.134	0.002	-0.059	0.036	0.008	-0.06	-0.108	0.011		-0.032		-0.024	-0.104	-0.187	-0.041	0.072	-0.055	-0.093	0.032	-0.056	0.042	-0.001	-0.056	0.076	-0.026	-0.021	-0.081	0.046	0.057	0.002		0.123	-0.053	-0.038	0.003	-0.12		0.006	0.044	0.005	-0.101	0.004	0.063	-0.157	-0.043	-0.084	0.018	-0.16	0.001	0.084	0.091	0.06	-0.064	-0.121	-0.013	0.003	0.026	-0.024	0.009	-0.063	0.057	0.01	0.042	0.043	-0.034		-0.033	-0.077		0.062	-0.024	-0.066	-0.003	0.033	-0.109	-0.072	-0.17	0.03		-0.14	0.183	-0.024	0.061	-0.052	-0.046	0.082	-0.113	-0.174	0.018	-0.021	0.031	-0.111	-0.102	-0.036		-0.008	0.03	-0.098	0.06	0.007	0.071	-0.087		-0.097	-0.078	-0.137	-0.017	0.062	0.028	0.12	0.058	-0.023	0.026	0.012	0.099	-0.114	-0.048	0.014	0.062	-0.028	-0.021	0.024	-0.013	-0.036		-0.014	0.028	0.006		-0.055	0.113		-0.005	0.106	-0.119	-0.014	-0.026	0.033	-0.052	-0.034	-0.052	0.039	-0.29	-0.108		0.093	0.028	0.09	0.048	0.109	0.055	0.014	-0.022	-0.053	0.045	-0.034	-0.033	0.141	0.036	0.078	-0.008		0.091	-0.036	0.05	-0.058	-0.045	0.019	0.097	0.17	0.07		0.063	0.053	0.055	0.046	0.066		0.009	-0.007	0.202	-0.173	0.135	0.134	-0.116	0.009			-0.106	-0.035	-0.01	-0.191		-0.124		-0.053	-0.049	0.004	-0.143	0.05	0.023	-0.009	0.027	-0.116		-0.018	0.014	-0.062	0.046	-0.055	0.063	-0.028	-0.057		-0.048	0.041	0.041	-0.02		0.006		0.221	0.065	0.088	-0.04		-0.064	-0.114	-0.024		-0.143	0.052	0.063	0.053	-0.053	-0.045	-0.114		-0.064	-0.004	-0.148		-0.073	0.054	-0.016	-0.028		-0.052	0.035		0.019		-0.083	0.009	0.037	0.032	-0.018	0.105	-0.041	-0.022	0.193	-0.055	-0.062	-0.009	0.101	-0.067				0.086	0.044	0.039		0.055	0.076	-0.107		-0.024	0.17	0.044	0.092	-0.187	-0.034	-0.096	0.109	-0.007	-0.049	0.037	-0.082	-0.061		0.14		-0.028	0.057	-0.084	0.046	-0.066	-0.041	-0.015		0.017	-0.055		-0.086	-0.006	0.035	-0.091	0.035	0.105	0.01	-0.032	-0.095	-0.095	0.015	-0.007	0.009	-0.065	-0.054	0.094	0.118	-0.025	0.08	-0.062	-0.014		-0.038	-0.034	-0.104	-0.068	-0.117	-0.081	0.185	-0.09	-0.013		-0.04	0.018	-0.032	0.026	0.099	0.03	0.05	0.137	-0.022	-0.037	-0.079	-0.103	0.042	0.046	-0.018			-0.022	0.043	0.023		-0.097	0.023	0.073		-0.04	-0.058	0.025	0.046	-0.095	0.046	0.101			0.094	-0.065	-0.045	0.089	0.103	0.116	0.118		0.085	0.01	0.139			0.036	-0.055		0.096	0.115		0.066	0.097	-0.037	0.016	0.049	-0.015	-0.032	-0.018	-0.011	0.135	-0.036	-0.092	-0.069		0.058	-0.064	0.034	0.074	-0.04	-0.016	-0.002	0.048	0.056	0.181	0.079	0.181	-0.002	0.005	0.069		0.008	0.019		-0.015	-0.069	0.008	0.161	-0.004	0.026	0.046	-0.025	0.016	0.17	-0.048	-0.101	-0.009	-0.08	0.116		0.053	0.102	-0.088	-0.066	0.063	0.022	0.028	-0.028	-0.088	0.038	0.034	-0.033	-0.022	-0.003	0.009	0		-0.05	0.092	0.008	-0.037	-0.066	0.056	-0.093	0.068	0.202		0.124	0.092	0.031	-0.166	0.027	-0.062	-0.073	-0.016	0.009	-0.091	0.022	-0.09	0.059	0.006	-0.182	0.079	-0.023	-0.014		-0.072	0.007	0.009	0.115		-0.007	0.025	-0.034	-0.04	-0.012	0.148	0.007	0.014	0.108	0.139			-0.002	0.011	0.117	-0.027	0.114	-0.056	-0.016	0.087	0.02	0.066	-0.044		0.011		0.065	0.068	-0.063	-0.086		0.109	-0.066	0.004	-0.046	0.119		-0.01	0.027	-0.039	-0.071			0.037	0.079	-0.109		0.021	0.001	0.187	-0.012	0.112	0.144	0.059	-0.165	-0.034	-0.182	0.003	0.072	-0.084	-0.106	-0.079	0.104	0.095	-0.133	-0.063	0.016	0.061	0.007	0.116	0.046	0.118	0.004	0.012	0.023	-0.025	0.055	0.127		-0.026	-0.004	-0.064	-0.036
BSU07760_yfkT	0.016	-0.005	-0.022		-0.142	0.012	0.095	0.159	-0.024	-0.041	-0.008	0.151	0.062	-0.148	0.011	-0.092	0.045	-0.062	-0.041	-0.081	0.079	0.095	-0.084	0.013	0.015	0.035	0.048	0.106	0.114	-0.092	0.082	-0.053	0.062	0.087	-0.026		-0.046	-0.133			0.083		0.046	0.102	0.062	-0.018	0.096	-0.09	-0.099	0.055	0.146	0.087	0.019	-0.021	0.024	0.217	-0.094	0.127	-0.027	-0.004	-0.133		-0.066	0.089	-0.002	0.026	0.083	-0.009		0.125		-0.066	-0.043	-0.058	-0.133	0.01	-0.179	0.131	0.004	-0.057	-0.076	0.058	0.114	-0.045	-0.018	0.06		-0.093	0.039	0.118	-0.07	-0.026	0.02	0	0.147	-0.029	0.127	-0.016	0.073	0.073	0.033	-0.097	-0.022	-0.021		0.035		0.026	0.168	-0.032	0.035	-0.122	0.012	-0.018	-0.11	0.072	-0.038	0.134	-0.05	0.131	0.014				-0.025	-0.059		-0.014	0.006	-0.161	-0.101	-0.076	-0.016	-0.086	-0.045	0.04		-0.173	-0.109	-0.069	0.043	-0.121	0.064	-0.075	0.122	0.135	0.065	0.07	0.118	0.028	0.034	0.007	0.072	-0.09	0.044	0.082	-0.053	-0.069	0.043	0.039	0.138	0.01	0.101	-0.041	-0.011	0.061	0.031	0.023	0.004	0.027	0.146	0.054	0.075	0.019		0.067	0.052		-0.04			-0.075	-0.204	-0.138	-0.094	-0.276	0.014	0.015	-0.091	0.009	-0.052	-0.061	-0.027	-0.073		-0.155	-0.014	0.095	-0.088	0.107	-0.127		0.027	-0.013		-0.007	0.061		0.082	-0.181	-0.063	0.032	-0.078	-0.093	-0.14	0.104		0.027	-0.072	-0.124		-0.051	0.086	0.074	0.081	-0.007	-0.08			0.042	0.068	-0.072		0.055	0.046	0.036		-0.098	0.074	-0.145	0.027	-0.034	-0.036	0.047	0.066	0.115	0.021	-0.091	-0.039	-0.006	-0.074		-0.101		-0.026	-0.083	-0.014		0.004	-0.077	-0.061	0.099	-0.109	-0.181	-0.149	-0.096	-0.143	-0.189	0.003	-0.006	-0.006			0.019		0.12	0.035	0.037		-0.102	0.171	0.049	-0.088	-0.043	0.105	-0.047	0.055	0.019	-0.041	-0.018	0.013	0.168	-0.031	-0.104	-0.036	0.003	0.124	-0.005	-0.12	-0.079	-0.079		0.005	-0.116		-0.119	-0.106	0.048	0.075		-0.076	0.086	0.128	0.037	-0.029	-0.042	-0.054	-0.039	-0.081	-0.017	-0.064	-0.056	-0.08		0.083	-0.053	0.052	-0.088	0.065	-0.09	0.102	-0.163	0.017	0.061	0.021		0.018	-0.056	-0.095	0.02	0.048	-0.075		0.074	0.114		-0.034	0.021	0.12		-0.039	0.032	0.061	-0.043	-0.122		0.015	-0.036	0.021	0.149	-0.155	-0.101	-0.177	-0.129	0.078	0.002	0.13	0.004	-0.013		-0.131		-0.242	-0.025		-0.012	-0.022	0.13	0.018	0.022	-0.142	-0.006	-0.131	-0.175	-0.152	0.12	0.025	0.048	0.091	0.119	-0.011	-0.058	-0.008	-0.073	0.022	0.017	-0.051	-0.063		-0.058	0.037	-0.002	0.099		0.01	-0.104	-0.122	-0.034	-0.015	0.107	-0.052	-0.073	0.033		0.02	0.033	-0.102	0.026	0.106	-0.02	0.048	0.066	-0.018	0.047	0.1	-0.045	-0.093	-0.033	0.072	0.024	-0.032		-0.099	-0.145	0.075	0.057	-0.159	0.027	-0.104	0.14	0.011	-0.073	0.083	-0.138	0.048		-0.007		-0.109	-0.135	0.001	0.13	0.116		0.039	-0.137	0.089		0.093	0.016	0.026	0.091	-0.073	-0.085	-0.055	0.087	0.033	0.079	-0.123	-0.023	0.057	-0.081	0.077	0.106	0.06	-0.023			0.015	0.027	0.02	0.013	0.062	-0.016	0.02	-0.039	-0.017	0.084		-0.052	0.068	-0.144	-0.045	-0.125	-0.077		-0.081		0.118	0.109	-0.093	0.077	0.023	-0.156	0.086	-0.017	0.001	0.168	-0.047	-0.155	-0.019	0.209	0.029	-0.07	0.023		-0.086	0.051	0.018	-0.073	0.053		0.067	-0.056	0.042	0.062	-0.019	-0.102		0.008		0.075	-0.078	-0.027			0.049	0.036	-0.04		-0.153	-0.008	0.032	-0.129	-0.128	0.037	0.037	0.179	-0.062	0.182	-0.058	-0.036	-0.062	-0.047	0.067	-0.023	0.031	0.068	-0.181		0.046	0.029	0.027	0.007	0.282	0.138	0.177	0.063	0.006	-0.081	0.024	-0.011	-0.068	0.028	0.009		-0.018	0.029	0.002	-0.028	0.18	0.065	-0.005	0.053	0.025	-0.118	0.06	0.035	0.132	0.122	-0.068	-0.033	-0.114	0.037	-0.033	-0.083	-0.081	0.061	0.11	0.083	-0.061	-0.063	0.083	-0.143	-0.02	0.038		-0.011	0.068	-0.018	-0.053	0.095	0.149	-0.035	-0.129			-0.037	0.213	0.056		0.065	0.199	0.05	0.098	0.149	-0.161	0.034	0.048	-0.094	0.041	0.045	0.078	-0.096	-0.047	0.12	-0.121	0.101	-0.088	0.095	-0.048		0.053	0.209	0.078	0.076	-0.004	-0.058	-0.021	-0.017	0.112	0.123	-0.078	0.003	0.029	0.014	-0.09	-0.036	0.108	0.009	-0.144	-0.016	0.012	0.105	0.017	0.048	0.157	-0.109	0.059	0.142		-0.033	0.028	0.015	-0.012	0.059	0.123		-0.004	-0.101	0.016	-0.093	0.084	0.045	-0.015	0.004	0.072	-0.02		-0.075	0.052	0.083	0.042	-0.026	-0.051	-0.121	-0.062	-0.048	-0.077	-0.074	0.05		0.011	0.041	0.017	0.005	-0.1	-0.047	-0.023		0.027	0.109	-0.003	0.037	0.114	-0.027	0.104	-0.048	0.055	0.119	0.113	-0.075	-0.027	-0.06		-0.079		0.011	-0.006	-0.041	0.07	0.058	0.071	-0.026	0.05	-0.057	-0.154	-0.105	-0.02	-0.012	0.041	-0.137	-0.035	-0.103	-0.053	-0.021		0.038	-0.049	0.016	0.012	0.03		-0.196	0.01	0.012	0.094	-0.049	0.077	-0.016	0.003	0.073	0.103	0.031	-0.106	0.097	-0.104	0.086	-0.073	-0.128	-0.079	0.065	-0.158	-0.078	-0.06	0.099	0.062	-0.034	-0.065	0.004	0.125		0.031	-0.015		-0.111	-0.093	-0.082	-0.115	0.039	-0.029	-0.138	0.062	0.071		0.03	0.11	0.028	-0.039	0.032	0.076	-0.09	-0.023	-0.075	-0.124	-0.053	0.03	0.007	-0.029	0.06		0.012	-0.047	-0.046	0.002	0.013	0.162	0.006		-0.002	-0.031	0.004	0.095	0.151	-0.125	0.034	0.077	-0.084	-0.04	0.119	0.061	0.044	0.034	0.107	0.043	-0.068	0.029	0.119	0.091	-0.099		-0.064	0.015	-0.039		0.115	0.157		-0.105	-0.05	0.029	0.016	-0.012	-0.033	-0.1	-0.011	-0.016	0.005	-0.053	-0.062		0.031	0.032	0.069	-0.001	0.007	-0.114	0.011	-0.103	-0.076	0.014	0.011	-0.043	-0.019	0.109	0.039	0.043		-0.086	-0.05	0.124	0.029	0.072	0.064	0.033	0.078	0.021		0.02	0.043	0	0.027	-0.014		0.054	0.04	0.082	0.009	0.098	0.055	0.049	-0.115			0.18	0.003	-0.147	0.088		-0.065		0.147	0.029	-0.046	-0.012	0.028	0.091	-0.001	-0.024	0.013		-0.175	-0.043	0.112	-0.024	-0.034	0.054	-0.098	-0.103		0.004	0.02	-0.099	0.098		0.126		-0.035	0.095	0.083	0.104		-0.033	0.045	-0.005		-0.018	0.043	-0.028	0.06	0.026	-0.069	0.019		0.045	0.015	0.101		-0.115	-0.046	0.032	0.072		0.011	-0.069		0.047		0.032	0.086	-0.032	0.039	-0.039	0.01	-0.01	0.048	-0.127	0.234	0.047	-0.19	-0.099	0.059				0.01	-0.086	-0.145		-0.077	-0.046	-0.016		-0.126	-0.118	0.111	-0.119	0.116	0.081	-0.081	-0.04	-0.081	-0.002	-0.079	-0.019	0		0.001		-0.079	0.021	-0.119	-0.03	0.085	-0.139	0.026		0.048	0.003		0.082	0.045	0.051	0.089	0.019	-0.161	0.125	0.018	-0.088	0.09	-0.065	0.054	0.005	0.044	0.113	0.169	-0.053	-0.019	0.01	-0.081	0.084		-0.109	0.039	-0.077	0.016	-0.005	-0.087	0.002	0.013	-0.075		-0.17	0.102	0.087	-0.066	0.024	0.167	0.02	0.162	0.082	0.022	0.137	-0.046	-0.05	0.02	0.031			0.075	0.155	-0.18		-0.07	-0.061	-0.023		0.052	0.188	0.098	-0.012	0.086	0.024	-0.095			0.107	-0.016	0.004	0.03	-0.094	-0.03	0.064		-0.046	0.057	-0.008			0.011	-0.032		0.021	-0.018		0.138	-0.041	0.138	0.084	-0.021	0.118	-0.066	-0.108	-0.079	0.059	-0.039	-0.155	0.172		0.054	-0.113	-0.072	0.056	0.033	0.171	0.029	0.078	0.04	-0.029	0.03	0.133	0.151	0.098	-0.104		0.136	0.017		-0.032	-0.04	0.068	-0.189	0.092	-0.055	0.005	-0.061	-0.008	-0.008	-0.106	-0.062	0.173	-0.033	0.075		-0.042	-0.107	0.043	0.048	0.026	-0.1	0.097	0.077	0.03	-0.174	0.044	0.037	-0.119	-0.037	0.081	0.109		0.045	-0.035	-0.003	0.127	0.03	0.02	0.02	-0.007	0.079		0.056	0.055	0.041	-0.123	0.116	0.052	-0.095	-0.026	-0.009	0.067	0.052	0.102	-0.068	0.089	-0.01	-0.086	0.097	-0.023		0.04	0.03	0.021	-0.009		-0.044	0.053	-0.098	-0.008	0.073	-0.056	0.149	0.015	-0.043	0.097			0.014	-0.19	-0.011	-0.01	-0.106	-0.031	-0.038	-0.027	-0.06	0.07	0.04		0.098		0.014	-0.025	-0.017	0.037		0.131	0.027	0.013	-0.004	-0.104		-0.029	0.042	0.011	-0.008			-0.041	-0.146	-0.098		-0.028	-0.047	-0.06	-0.158	0.008	-0.027	0.125	-0.074	0.039	-0.046	0.047	-0.046	0.248	0.059	0.014	0.073	-0.036	0.033	0.024	-0.05	-0.115	0.114	0.022	0.043	0.07	-0.117	-0.059	0.064	0.116	0.14	-0.049		-0.022	0.014	-0.108	0.014
BSU07770_yfkS
BSU07780_yfkR	-0.045	0.18	0.017		-0.175	0.027	-0.025	-0.013	-0.025	0.089	-0.159	-0.151	0.052	0.027	0.16	0.143	-0.12	0.062	0.019	-0.028	-0.119	0.025	0.001	-0.066	0.101	-0.047	0.13	-0.009	-0.031	-0.102	0.087	0.152	-0.092	-0.053	-0.087		-0.059	-0.082			0.068		0.049	-0.032	0.083	-0.052	-0.09	-0.002	-0.082	0.01	-0.005	0.135	0.054	0.122	-0.057	0.066	0.001	0.019	0.104	0.031	0.093		0.023	0.028	-0.007	-0.047	0.072	0.135		-0.067		0.051	-0.084	-0.01	0.017	0.065	-0.048	-0.014	0.045	0.026	-0.016	0.105	0.05	-0.1	-0.009	0.09		0.077	-0.021	-0.011	-0.14	-0.022	0.069	-0.044	-0.066	-0.052	0.054	0.003	0.076	-0.009	-0.012	-0.096	-0.014	0.026		0.076		-0.176	0.067	0.086	-0.102	0.013	-0.114	-0.027	-0.049	-0.05	0.116	-0.064	0.012	0.034	-0.096				-0.052	-0.067		-0.078	-0.154	-0.029	-0.071	-0.075	-0.038	-0.034	-0.006	-0.027		0.037	0.033	-0.02	-0.09	0.013	-0.066	-0.057	-0.009	0.122	0.033	0.032	0.011	-0.047	0.032	0.044	-0.012	-0.007	0.108	0.01	0.046	-0.018	0.068	-0.033	0.009	0.095	-0.04	-0.046	0.124	-0.115	-0.053	-0.159	-0.018	0.007	0.02	0.025	0.088	-0.064		0.046	-0.076		0.019			-0.02	-0.02	-0.097	-0.001	-0.086	-0.115	0.116	-0.001	0.088	-0.166	0.02	-0.05	-0.155		0.04	0.035	0.016	-0.047	-0.028	-0.003		0.089	-0.092		-0.052	-0.059		0.02	-0.048	-0.115	0.055	0.004	-0.036	-0.084	0.038		-0.055	-0.128	-0.083		0.045	0.012	0.114	-0.087	0.045	-0.079			-0.014	0.062	0.044		0.014	0.036	-0.05		-0.088	-0.003	0.018	0.045	0.003	0.1	-0.029	-0.011	-0.016	0.135	0.102	0.056	-0.085	-0.058		-0.216		-0.126	-0.076	-0.056		-0.103	-0.067	0.034	-0.023	-0.128	-0.085	0.056	-0.01	-0.033	-0.129	-0.005	0.083	0.089			0.005		0.125	-0.002	-0.037		-0.012	-0.148	0.098	0.103	0.107	0.059	0.018	0.026	0.119	0.079	-0.027	0.032	-0.039	0.036	-0.156	0.074	-0.023	0.08	-0.059	0.023	-0.017	0.024		0.011	-0.026		0.013	-0.104	-0.037	-0.07		0.071	0.004	0.111	0.057	0.052	-0.01	-0.047	-0.099	-0.049	-0.129	-0.05	0.081	0.124		0.148	0.053	0.024	0.012	-0.001	0.016	0.107	-0.075	0.025	-0.058	0.005		-0.006	-0.152	-0.058	-0.048	0.052	-0.072		-0.056	-0.051		-0.073	-0.091	0.131		-0.008	0.055	0.073	-0.022	-0.011		-0.015	0.057	0.09	0.045	0.072	-0.095	-0.118	0.079	0.149	-0.078	0.025	0.047	0.092		-0.081		-0.084	0.077		-0.113	0.041	-0.07	-0.012	0.051	-0.033	-0.067	-0.039	-0.046	0.209	0.02	0.03	0.037	0.035	-0.032	0.059	-0.131	-0.043	0.052	-0.051	-0.057	0.115	-0.127		-0.037	-0.05	0.031	-0.008		0.068	0.043	-0.034	0.093	-0.037	0.093	-0.048	0.08	0.038		-0.102	-0.037	0.106	0.021	0.082	-0.067	0.031	-0.138	0.112	0.038	-0.059	0.026	0.093	0.094	-0.033	-0.004	-0.084		-0.111	-0.095	-0.07	-0.054	-0.029	0.073	-0.075	0.19	-0.037	-0.086	0.037	-0.049	-0.021		-0.092		0.045	-0.075	-0.039	-0.06	-0.017		0.026	-0.069	-0.075		-0.014	0.002	-0.077	-0.026	0.032	0.147	0.012	0.153	0.103	-0.037	-0.078	-0.067	-0.059	-0.019	-0.022	-0.052	-0.059	0.206			-0.041	0.05	0.111	0.063	0.002	0.094	0.085	0.021	0.035	0.056		0.036	-0.076	0.057	-0.044	-0.039	-0.072		0.045		0.074	0.005	0.027	-0.079	-0.083	-0.01	0.024	-0.048	0.093	0.075	0.119	-0.024	-0.066	0.051	0.145	0.002	0.045		0	0.077	-0.128	-0.206	0.034		-0.004	-0.095	0.003	-0.101	-0.012	0.062		0.021		-0.078	-0.098	-0.049	0.049			0.032	-0.077		0.073	0.155	-0.085	-0.001	0.022	0.036	-0.054	-0.008	0.016	-0.038	0.009	-0.011	-0.093	-0.029	-0.005	0.016	-0.004	-0.001	-0.103		-0.008	0.014	-0.016	-0.059	0.03	-0.037	0.048	0.1	0.125	0.024	0.098	-0.061	0.036	-0.024	-0.048		-0.018	0.023	-0.077	0.042	0.155	0.051	-0.011	-0.021	0.004	-0.048	0.046	0.004	-0.06	0.12	-0.119	-0.1	-0.074	0.061	-0.078	-0.058	-0.097	-0.029	-0.078	0.118	-0.014	0.048	-0.045	-0.049	0.075	-0.054		-0.05	-0.014	0.101	0.034	-0.043	0.04	0.044	-0.099			-0.013	0.013	0.098		0.148	-0.041	-0.005	0.108	-0.044	-0.085	0.086	0.01	0.153	-0.004	-0.03	0.048	0.038	-0.123	0.06	-0.016	0.072	-0.025	0.005	-0.004		-0.069	0.084	-0.049	-0.005	-0.175	0.019	-0.004	-0.077	0.028	-0.093	0.03	-0.021	0.063	-0.025	0.037	-0.023	-0.044	-0.059	0.046	-0.098	-0.017	0.152	-0.054	-0.139	0.193	0.049	0.072	-0.084		-0.037	-0.066	0.021	-0.123	-0.061	-0.045		0.036	-0.047	0.003	0.01	-0.032	0.088	-0.054	0.026	-0.101	-0.087		0.051	-0.037	0.104	0.042	0.05	-0.065	-0.006	0.05	0.017	-0.03	-0.096	-0.045		-0.022	0.024	-0.057	0.039	-0.121	0.064	-0.004		0.038	0.084	-0.194	0.087	0.034	-0.004	-0.064	0.009	0.076	-0.045	0.024	-0.056	0.057	0		-0.052		-0.107	0.013	0.091	0.166	-0.061	-0.114	-0.076	0.034	-0.063	-0.035	-0.055	0.093	0.077	-0.008	-0.084	-0.111	-0.029	-0.022	-0.026		0.008	-0.046	-0.053	-0.069	-0.104		0.068	-0.048	-0.037	0.032	-0.074	0	-0.033	0.098	-0.009	-0.062	-0.081	0.049	0.038	0.053	0.027	-0.038	-0.097	-0.099	-0.046	-0.069	0.099	0.04	-0.08	-0.126	0.062	-0.072	-0.099	-0.01		0.048	-0.02		0.085	-0.067	0.059	-0.072	0.015	0.01	0.006	-0.013	-0.138		0.052	-0.077	-0.018	0.299	0.003	0.095	-0.127	0.058	0.056	-0.04	-0.109	-0.049	0.057	-0.072	0.03		-0.194	0.057	0.178	-0.013	-0.013	0.013	0.011		0.087	-0.008	-0.063	0.009	-0.011	0.099	-0.034	0.058	0.093	-0.002	0.013	0.048	0	0.075	-0.017	0.012	-0.118	0.085	0.057	-0.047	-0.002		0.011	0.003	-0.147		-0.02	0.1		0.055	0.099	0.019	0.115	0.021	-0.022	0.048	0.018	0.066	-0.004	0.061	0		-0.053	-0.104	-0.08	0.007	-0.067	-0.076	0.022	-0.062	-0.021	-0.038	0.074	-0.057	0.01	-0.002	0.138	-0.075		0.045	-0.054	0.168	0.041	-0.108	0.078	-0.003	-0.022	0.012		0.085	-0.07	-0.002	-0.062	0.02		0.034	-0.085	-0.06	0.053	-0.026	-0.013	-0.016	-0.112			-0.073	0.057	-0.135	0.072		-0.051		0.047	-0.076	-0.09	0.099	0.037	0.026	-0.016	-0.005	-0.055		-0.066	-0.185	0.076	0.013	-0.147	-0.011	-0.036	0.006		-0.004	0.032	-0.001	0.109		-0.007		0.046	-0.072	-0.04	0.005		0.038	-0.026	0.058		-0.036	0.009	0.033	-0.071	0.011	0.023	0.184		0.002	0.01	0.175		-0.074	0.053	0.01	0.006		0.189	-0.087		-0.089		-0.058	-0.013	-0.046	-0.041	0.018	-0.056	-0.066	-0.113	-0.136	0.027	0.027	-0.05	-0.058	0.081				-0.037	-0.063	0.104		0.063	-0.006	0.068		-0.011	0.018	0.038	-0.07	0.006	-0.069	-0.02	-0.023	-0.064	0.062	-0.036	-0.005	0.138		-0.002		0.121	-0.154	-0.042	-0.037	-0.023	0.038	0.006		-0.079	-0.004		0.036	-0.055	0.044	-0.094	0.034	-0.061	-0.073	-0.014	-0.149	-0.103	-0.074	0.02	-0.097	0.107	-0.045	0.094	0.016	0.028	-0.067	0.058	0.015		-0.026	0.109	0.074	0.037	-0.149	0.026	-0.023	-0.098	0.008		-0.066	0.012	0.017	0.019	0.067	0.033	-0.076	-0.019	0.048	-0.067	0.052	0.051	-0.045	-0.109	0.078			0.026	-0.045	0.045		0.036	0.09	0.035		0.016	0.117	-0.09	0.042	-0.094	-0.051	-0.005			-0.051	0.089	-0.023	-0.07	0.056	0.028	-0.048		-0.019	-0.05	-0.172			0.126	0.162		0.004	-0.022		-0.054	0.011	-0.049	-0.09	0.016	0.026	0.035	-0.063	0.058	0.01	-0.066	-0.073	-0.126		-0.104	-0.097	-0.053	0.106	-0.045	-0.057	0.042	-0.047	0.018	-0.048	0.001	-0.003	-0.082	0.234	-0.104		-0.128	-0.02		0.052	-0.005	0.034	0.026	-0.026	-0.047	-0.096	0.031	0.033	-0.049	0.006	-0.026	-0.043	-0.021	-0.054		0.145	-0.063	0.199	-0.041	-0.028	0.022	0.005	-0.063	0.103	-0.143	-0.006	0.068	0.023	-0.105	-0.181	0.07		-0.203	0.038	0.006	0.013	0.104	0.034	0.016	0.086	-0.023		-0.07	-0.147	-0.078	0.049	-0.017	-0.053	-0.019	-0.128	-0.072	0.009	0.086	0.001	0.005	0.063	0.01	0.038	0.137	-0.003		0.019	-0.008	0.026	-0.053		-0.067	0.13	0.122	0.024	-0.031	-0.059	-0.017	0.045	-0.12	-0.031			0.058	0.079	-0.008	-0.103	-0.053	-0.011	-0.008	0.066	0.04	0.045	-0.1		0.004		0.025	0.072	0.033	-0.047		-0.015	0.084	0.04	0.042	-0.064		-0.093	-0.004	-0.026	-0.147			0.092	-0.026	-0.112		0.058	0.086	-0.022	-0.034	-0.037	0.022	-0.043	0.092	0.107	-0.028	0.019	-0.148	0.036	0.067	-0.17	0.082	-0.102	0.075	0.101	-0.006	0.08	-0.036	-0.027	-0.008	0.023	-0.11	-0.122	-0.071	0.134	0	-0.059		0.1	-0.035	-0.035	0.031
BSU07790_yfkQ	0.024	0.054	0.003		0.076	0.065	-0.005	-0.061	-0.041	0.047	-0.063	-0.012	0.022	-0.055	0.005	-0.036	-0.012	-0.006	0.034	-0.047	0.032	-0.009	0.123	-0.094	0.164	-0.017	0.02	0.179	-0.04	-0.038	-0.109	0.038	0.047	-0.021	0.026		0.102	0.091			-0.033		-0.002	-0.063	-0.165	0.021	-0.028	0.056	0.026	-0.101	-0.03	0.048	-0.055	0.025	0.048	0.023	-0.009	0.019	0.075	-0.028	-0.009		-0.058	-0.038	-0.098	0.018	-0.02	0.01		-0.034		-0.128	-0.069	-0.058	0.076	0.068	0.06	0.001	-0.085	-0.007	0.018	-0.007	0.097	0.158	-0.072	0.007		0.145	0.075	0.044	0.115	0.122	0.005	-0.069	0.051	0.016	0.085	-0.024	0.028	-0.099	0.008	-0.129	0.035	0.029		-0.07		-0.108	-0.068	-0.03	-0.136	0.045	-0.146	0.028	-0.053	0.116	-0.017	-0.009	-0.081	-0.111	-0.001				-0.051	-0.023		0.04	0.145	0.036	0.033	0.042	0.153	0.058	0.109	0.026		0.031	-0.015	-0.042	0.001	0.036	0.027	0.029	-0.014	0.118	-0.079	0.124	0.015	-0.062	0.162	0.128	-0.009	0.179	0.148	0.015	0.027	-0.084	-0.009	-0.23	-0.038	-0.079	0.089	0.059	0.001	-0.04	0.071	-0.21	-0.116	0.045	0.071	-0.089	0.001	0.152		-0.052	-0.055		-0.101			-0.009	0.069	-0.107	0.025	0.069	-0.042	0.098	0.128	0.125	0.07	0.065	0.049	0.056		0.02	0.036	-0.085	0.071	0.05	0.069		-0.015	-0.04		0.148	-0.009		0.116	0.023	0.01	0.049	-0.002	-0.055	0.106	0.037		-0.04	0.111	-0.049		0.06	-0.12	0.016	-0.022	-0.064	0.064			-0.003	0.001	-0.054		0.111	-0.039	0.008		0.061	0.051	0.115	-0.11	0.07	0.008	-0.169	0.005	0.05	0.035	0.036	0.011	-0.103	-0.033		0.053		0.129	0.122	0.145		-0.045	0.002	0.005	-0.043	-0.011	-0.096	-0.04	0.027	0.102	-0.032	0.015	-0.07	0.08			-0.026		0.053	0.022	-0.041		0.078	0.113	-0.078	0.177	0.114	-0.004	-0.068	0.009	0.078	-0.01	0.008	-0.16	-0.037	0.063	0.019	0.117	0.021	-0.041	0.087	0.079	0.108	0.013		0.078	0.156		0.085	0.061	-0.104	-0.003		0.056	-0.015	0.012	0.046	-0.07	-0.021	0.065	0.005	0.042	-0.123	0.054	0.065	-0.012		-0.025	0.043	0.137	0.129	0.076	0	0.046	-0.109	-0.042	-0.018	-0.001		-0.008	0.088	0.008	0.018	-0.085	-0.057		-0.005	0.001		-0.003	-0.058	-0.035		-0.059	-0.068	0	0.113	0.069		-0.052	0.107	0.048	0.056	0.119	0.118	0.063	0.117	0.032	0.098	-0.007	0.084	-0.005		0.116		0.054	-0.017		0.156	-0.025	-0.053	-0.132	0.139	-0.026	-0.03	0.058	0.116	-0.078	-0.124	0.195	0.013	0	-0.015	-0.005	0.162	-0.136	-0.082	-0.048	-0.067	-0.048	0.04		0.032	0.041	-0.122	-0.109		0.005	0.007	0.089	-0.028	-0.016	0.004	-0.008	0.063	0.046		-0.1	0.007	0.149	-0.018	0.142	-0.007	0.028	0.054	0.054	-0.225	-0.142	0.086	-0.029	0.026	0.07	-0.059	0.086		-0.076	-0.101	-0.064	0.082	0.098	0.014	0.072	-0.198	-0.021	0.064	0.069	-0.011	0.116		0.033		0.079	0.107	0.003	0.111	0.131		0.031	0.074	0.107		0.065	0.068	0.175	0.127	-0.003	0.059	-0.177	-0.022	0.064	-0.063	0.096	-0.043	-0.02	0.068	-0.041	-0.051	-0.051	-0.048			-0.029	0.028	-0.036	-0.063	-0.042	0.058	-0.04	-0.095	-0.022	-0.074		-0.011	0.005	0.062	0.044	0.019	0.039		-0.053		-0.054	-0.028	0.048	-0.057	-0.068	-0.016	0.009	-0.088	-0.098	0.039	0.081	-0.069	0.052	0.103	-0.18	-0.049	-0.054		0.056	-0.013	-0.022	0.03	-0.055		-0.1	-0.027	-0.024	-0.118	0.006	0.047		0.104		0.123	0.132	-0.122	0.036		0.032		0.118		0.03	0.052	0.102	0.042	-0.044	-0.076	-0.089	-0.02	0.17	-0.16	-0.08	0.064	0.014	0.088	0.082	-0.142	-0.024	0.142	0.135		0.054	0.037	-0.064	-0.017	-0.1	0.108	0.055	-0.068	-0.039	0.192	-0.004	-0.119	-0.062	0.09	0.064		-0.015	-0.014	-0.024	0.002	0.195	-0.101	0.072	0.022	0.099	0.154	-0.017	0.083	-0.131	-0.076	0.021	-0.121	-0.021	-0.137	-0.029	-0.079	-0.036	-0.009	0.101	0.044	-0.048	0.129	-0.053	-0.053	0.078	-0.093		-0.007	-0.157	0.123	-0.047	-0.035	-0.05	0.027	0.076			-0.062	-0.126	0.032		-0.072	0.001	0.019	0	0.116	-0.077	0.03	0.073	0.251	0.017	0.008	-0.027	0.022	0.084	0.045	0.027	-0.056	0.057	-0.005	0.031		-0.057	-0.059	0.061	0.032	-0.006	-0.044	0.041	0.001	0.022	0.03	-0.09	-0.054	0.017	0.068	0.029	0.104	-0.011	0.038	-0.083	0.063	-0.026	-0.206	-0.081	0.05	-0.102	0.016	-0.023	-0.012		0.04	-0.005	-0.025	0.01	0.08	0.082		-0.028	-0.018	-0.02	-0.092	0.01	0.03	-0.074	0.1	-0.034	-0.119		-0.094	0.027	-0.166	-0.141	0.048	-0.043	-0.048	-0.003	0.07	0.097	-0.021	0.036		0.124	-0.258	-0.072	-0.094	-0.05	0.109	-0.061		0.05	0.045	-0.219	-0.078	-0.014	0.03	-0.076	-0.161	0.048	0.006	-0.112	0.075	0.04	0.041		-0.022		0.068	-0.023	0.043	-0.024	-0.115	0.066	0.11	-0.101	0.064	0.037	0.041	-0.072	-0.013	-0.048	0.047	0.138	0.035	0.08	0.033		0.113	0.025	0.118	-0.09	0.003		0.083	-0.099	-0.053	0.12	0.005	0.073	0.103	-0.122	0.039	0.004	-0.02	0.063	-0.16	-0.101	0.009	0.083	-0.151	-0.059	0.001	0.043	0.008	-0.08	0.017	0.157	-0.076	0.126	-0.099	-0.124		0.06	0.117		-0.019	-0.01	0.074	-0.002	0.013	-0.087	-0.095	0.068	0.03		0.039	-0.046	-0.026	-0.116	0.077	0.094	0.078	0.082	0.182	-0.039	-0.003	-0.167	0.005	-0.001	-0.066		-0.074	0.044	0	-0.026	-0.088	-0.119	0.121		0.145	0.03	0.089	0.124	-0.051	0.051	-0.067	0.043	0.104	0.02	0.019	0.023	0.012	0.03	-0.016	-0.066	0.069	-0.04	-0.007	-0.015	-0.044		-0.025	0.149	-0.04		-0.021	-0.061		-0.037	-0.188	-0.105	0.006	0.048	0.031	0.05	-0.077	0.052	-0.023	0.081	0.005		-0.045	-0.028	0.097	0.028	0.008	0.019	-0.025	-0.064	-0.037	-0.051	0.073	-0.081	-0.124	-0.016	-0.071	-0.069		-0.092	-0.031	0.028	0.001	-0.151	-0.062	0.01	0.023	-0.158		-0.067	-0.08	0.089	0.06	-0.111		-0.075	-0.005	-0.108	0.007	-0.073	-0.024	-0.225	0.105			-0.045	0.022	-0.044	-0.013		0.176		0.088	-0.003	0.065	0.095	-0.022	0.018	-0.015	0.224	0.033		0.015	0.066	-0.081	0.024	0.062	0.101	0.078	0.042		-0.05	0.001	0.094	-0.059		-0.133		0.026	-0.124	-0.001	-0.067		-0.066	-0.097	-0.119		-0.009	-0.037	0.004	0.001	0.106	-0.015	-0.103		-0.017	-0.125	0.094		-0.022	-0.011	0.067	0.01		-0.072	0.07		-0.009		-0.009	0.024	-0.004	0.017	0.101	-0.106	0.047	0.143	0.053	-0.005	0.194	0.062	-0.026	0.024				-0.114	-0.111	0.005		-0.079	-0.03	0.204		-0.1	-0.007	0.104	-0.191	0.14	-0.037	-0.096	-0.068	0.032	0.045	-0.078	0.038	0.048		-0.004		0.063	-0.017	0.111	-0.185	-0.036	-0.082	-0.035		0.094	0		-0.014	0.019	-0.005	0.173	0.009	0.096	-0.059	-0.038	0.091	0.074	0.009	-0.076	0.138	-0.002	0.116	-0.095	-0.014	-0.039	-0.082	0.161	0.122		-0.002	0.015	0.152	0.055	0.136	0.222	-0.11	0.106	-0.015		0.025	-0.002	-0.007	0.02	0.095	-0.021	0.05	0.104	0.034	-0.059	0.01	0.124	0.164	0.032	-0.102			-0.125	0.032	0.045		0.202	0.022	0.05		0.108	-0.051	-0.1	-0.035	0.015	-0.209	-0.077			-0.119	-0.019	-0.002	0.007	-0.038	0.061	-0.106		0.044	0.093	-0.145			-0.036	-0.078		-0.143	-0.017		-0.055	-0.045	-0.191	-0.04	-0.138	0.037	0.09	-0.024	-0.026	0.127	-0.019	-0.068	-0.075		-0.122	-0.022	0.179	-0.006	-0.079	-0.023	-0.242	-0.046	-0.07	-0.039	-0.047	-0.027	0.108	0.041	0.026		-0.074	0.021		0.033	-0.089	-0.116	0.136	0.001	0.018	-0.045	-0.054	0.03	-0.108	0.019	-0.003	-0.118	0.12	-0.097		-0.113	-0.065	0.055	-0.062	-0.092	-0.023	-0.069	0.05	-0.061	-0.043	0.003	-0.011	0.1	0.071	-0.046	-0.034		0.089	0.002	0.083	0.039	0.079	0.019	0.101	0.022	0.005		-0.081	0.053	0.016	0.139	0.073	0.074	-0.063	0.05	-0.048	0.058	0.003	-0.071	-0.125	0.092	0.025	-0.104	-0.035	-0.058		0.058	-0.03	-0.024	0.157		0.063	-0.095	-0.047	0.032	0.078	-0.155	-0.039	-0.071	-0.006	-0.138			-0.129	0.056	-0.13	-0.069	0.073	0.022	0.205	-0.178	0.042	-0.097	0.043		-0.033		0.113	-0.069	0.104	0.142		0.036	-0.036	-0.01	0.063	0.019		-0.074	0.03	0.094	0.109			0.029	-0.139	0.154		-0.168	-0.035	0.112	0.009	-0.174	0.018	0.01	-0.016	-0.027	0.242	0.032	0.022	-0.07	0.018	-0.009	-0.14	-0.112	-0.013	-0.021	0.18	0.036	-0.005	0.034	-0.154	-0.145	0.002	0.132	-0.149	0.034	0.035	-0.067		0.005	0.039	-0.103	-0.017
BSU07800_treP	-0.032	0.036	-0.09		-0.063	-0.059	-0.087	-0.015	-0.102	-0.048	0.102	-0.042	0.148	-0.031	-0.024	-0.07	0.016	-0.063	0.073	-0.088	0.054	0.009	0.045	0.067	0.037	0.094	-0.07	0.068	0.077	-0.024	-0.013	-0.013	-0.053	0.188	-0.115		0.045	0.059			-0.061		0.028	-0.064	-0.01	-0.004	0.127	0.028	-0.059	-0.018	0.01	-0.043	0.088	-0.109	0.106	0.039	-0.045	-0.001	-0.026	-0.097	-0.091		0.079	-0.098	-0.007	0.006	-0.041	-0.033		-0.085		-0.027	-0.125	-0.063	-0.134	0.121	0.042	0.067	0.069	0.009	0.05	-0.054	0.16	0.122	-0.096	-0.13		0.011	0.128	0.133	0.026	-0.01	-0.1	-0.03	0.062	-0.053	0	-0.005	-0.094	-0.012	0.02	0.019	-0.043	0.141		0.029		-0.192	0.001	-0.157	-0.007	-0.052	0.043	-0.078	0.089	-0.046	0.043	-0.025	-0.008	-0.009	-0.076				0.048	0.014		0.101	0.004	-0.029	0.045	-0.013	-0.018	0.196	0.079	0.17		0.049	0.145	-0.086	0.049	0.158	0.018	-0.016	-0.059	-0.051	-0.063	0.112	-0.038	-0.035	-0.031	0.07	-0.098	0.187	0.057	-0.064	-0.026	-0.09	0.061	-0.059	-0.081	0.034	0.083	-0.019	-0.117	0.007	0.115	0.017	-0.108	0	-0.026	-0.166	0.088	0.111		-0.024	-0.014		-0.031			0.053	0.041	0.002	-0.115	0.052	0.027	-0.011	0.204	0.123	-0.016	0.065	0.02	-0.025		0.036	-0.064	-0.049	-0.038	0.02	0.036		-0.079	0.014		0.04	-0.03		0.163	-0.146	-0.047	0.135	0.028	-0.084	-0.131	0.038		0.058	-0.023	-0.055		0.036	0.024	0.12	0.121	-0.145	0.056			0.11	-0.063	0.007		-0.021	0.174	0.097		0.14	0.048	-0.08	-0.033	-0.047	-0.021	-0.069	-0.17	0.051	0.074	0.053	-0.135	-0.099	-0.017		0.052		0.055	0.016	0.022		-0.068	0.042	0.054	0.024	0.064	-0.113	-0.024	-0.014	-0.076	-0.116	-0.051	-0.017	0.11			-0.062		-0.034	-0.051	-0.023		0.145	0.069	0.095	-0.074	-0.035	0.132	0.028	-0.009	0.019	0.071	-0.126	-0.069	0.163	0.027	-0.017	-0.004	-0.001	-0.02	-0.03	-0.043	0.004	-0.004		0.091	0.166		-0.022	0.024	-0.147	-0.019		0.068	0.09	0.044	0.047	-0.076	-0.094	-0.097	-0.064	-0.043	-0.007	-0.003	-0.1	-0.112		-0.044	0.14	0.178	-0.052	0.059	-0.019	0.002	-0.102	-0.048	-0.021	0.059		0.009	0.026	0.072	-0.022	-0.103	-0.039		-0.026	-0.01		-0.013	0.049	0.07		-0.033	0.038	-0.045	0.062	-0.043		-0.072	0.031	0.079	-0.038	-0.021	0.128	-0.059	0.102	0.158	0.032	0.024	0.044	-0.014		0.023		-0.03	0.138		0.045	-0.196	0.074	0.099	0.048	0.173	0.017	0.105	0.144	0.04	-0.034	0.021	0.004	-0.022	-0.005	0.044	0.03	-0.036	-0.053	-0.078	-0.044	0.014	-0.043		0.05	0.025	-0.049	-0.02		-0.001	-0.122	0.122	-0.061	0.08	0.015	-0.003	-0.049	0.056		0.028	0.148	0.121	-0.136	0.048	0.014	-0.015	0.083	0.057	-0.113	0.025	0.05	-0.005	-0.029	0.126	-0.016	0.124		-0.019	-0.001	-0.076	0.17	0.035	0.072	0.109	-0.078	0.021	-0.045	0.174	-0.01	0.019		0.106		0.009	0.141	-0.05	-0.028	0.163		0.053	0.053	0.035		0.067	-0.1	0.096	-0.015	-0.083	0.032	0.095	0.062	-0.02	-0.043	-0.083	-0.04	-0.111	-0.027	0.043	0.064	0.041	-0.165			0.071	-0.044	0.093	-0.051	-0.006	-0.033	-0.099	-0.078	-0.043	0.052		-0.045	-0.002	-0.116	-0.02	0.15	0.151		0.023		0.059	0.164	0.072	-0.069	0.088	-0.061	0.07	-0.023	-0.079	0.052	0.091	-0.107	0.087	0.107	0.012	0.042	-0.014		-0.129	-0.052	0.25	0.043	0.025		0.039	-0.004	-0.003	-0.112	0.078	0.01		0.055		0.232	0.05	-0.046	-0.04		-0.077	0.118			-0.01	-0.005	-0.052	0.092	-0.092	-0.001	-0.036	0.12	0.081	0.075	0.07	0.11	0.052	0.137	0.081	-0.116	-0.125	0.138	0.142		-0.076	0.038	-0.046	0.103	0	-0.003	0.162	-0.003	-0.146	0.025	0.059	-0.183	0.045	0.032	-0.051		-0.058	-0.022	0.016	0.053	0.073	-0.176	-0.057	-0.148	0.112	0.069	-0.006	0.002	-0.069	0.072	0.011	-0.04	0.02	0.034	-0.099	-0.006	0.015	-0.064	0.087	-0.012	0.079	0.045	0.095	0.045	0.216	0.052		0.044	-0.071	-0.045	0.064	0.034	-0.115	0.014	-0.064			0.048	0.015	0		-0.03	0.058	0.154	0.077	-0.207	-0.046	-0.039	0.105	0.004	0.009	0.018	-0.006	0.095	0.147	0.016	-0.11	0.12	0.114	-0.06	-0.085		-0.07	-0.024	0.062	-0.024	0.016	0.042	-0.08	-0.115	0.021	-0.058	-0.045	0.019	0.081	0.066	-0.005	0.004	-0.111	-0.174	-0.048	0.205	0.087	-0.037	-0.036	-0.039	-0.011	-0.099	0.05	0.069		0.037	-0.069	-0.104	-0.031	0.085	0.101		-0.019	0.08	-0.021	-0.07	-0.021	0.001	0.089	0.085	-0.038	0.102		-0.082	0.184	0	-0.005	0.021	0.05	-0.013	-0.017	-0.012	-0.005	-0.106	0.116		0.117	-0.094	0.024	0.075	-0.002	0.093	-0.003		0.039	0.073	0.077	0.027	0.138	0.159	0.018	-0.076	-0.027	0.024	-0.083	0.063	0.197	-0.013		-0.014		0.109	0.089	-0.113	0.126	-0.031	0.047	0.045	0.01	-0.056	0.185	0.02	-0.029	0.073	0.071	0.08	0.036	0.101	0.024	0.055		-0.274	0.016	-0.128	0.004	0.023		-0.023	-0.044	0.028	-0.028	-0.014	0.135	0.063	-0.015	0.096	0.128	0.015	0.013	0.066	0.16	0.013	0.233	0.035	0.022	0.069	-0.008	-0.085	0.062	0.099	0.032	-0.105	0.087	0.056	-0.067		0.122	0.018		0.259	0.019	-0.034	-0.119	0.009	-0.027	0.059	0.092	0.049		-0.086	0.003	0.009	-0.041	-0.043	0.052	0.034	-0.085	0.027	-0.129	-0.017	0.064	-0.178	0.061	-0.184		-0.063	0.094	-0.035	0.019	-0.018	0.04	0.195		0.014	0.045	0.054	0.187	0.11	-0.026	0.011	0.123	0.019	-0.091	0.008	-0.024	0.117	-0.028	-0.109	-0.041	-0.048	-0.088	0.101	0.035	-0.025		0.104	0.074	0.101		-0.071	-0.026		-0.174	-0.094	-0.142	-0.022	0.016	0.021	0.085	0.025	0.035	0.024	0.014	0.008		-0.167	0.046	0	-0.006	0.013	-0.009	0.155	0.101	-0.048	0.051	0.015	0.053	-0.011	0.006	-0.022	0.093		0.136	-0.144	0.008	-0.125	0.016	0.068	-0.052	0.05	0.113		0.084	0.078	0.088	0.049	-0.043		-0.024	-0.092	-0.077	-0.042	-0.021	-0.036	-0.235	0.049			0.057	-0.064	-0.071	0.054		0.062		0.047	-0.022	0.05	-0.019	0.006	-0.039	0.036	0.197	-0.121		-0.031	0.018	0.056	0.046	-0.013	0.067	0.088	0.059		-0.071	-0.089	0.108	-0.111		0.03		0.051	-0.031	0.07	0.026		0.133	0.103	0.031		-0.045	-0.025	0.114	-0.133	0.193	-0.013	-0.07		0.02	0.002	0.107		0.006	0.014	0.117	-0.066		-0.05	-0.048		0.095		-0.061	0.076	0.093	0.032	0.153	0.146	0.166	0.178	0.177	0.063	0.061	0.072	-0.07	0.046				-0.111	0.069	-0.058		-0.031	-0.034	-0.051		-0.045	0.072	0.032	-0.011	0.258	0.115	-0.154	-0.027	0.001	0.054	-0.044	-0.041	-0.063		-0.081		-0.065	0.026	0.133	-0.091	0.012	0.022	-0.047		0.046	-0.109		0.051	0.079	0.057	0.139	-0.076	0.173	-0.048	0.079	0.165	0.094	-0.002	0	0.13	-0.07	0.201	0.099	-0.09	0.065	-0.087	0.034	0.131		0.128	-0.067	0.011	0.036	0.035	-0.036	0.032	0.149	-0.097		0.099	0.018	0.039	-0.045	0.082	0.019	-0.056	-0.041	-0.073	-0.037	0.105	-0.054	0.009	0.064	0.006			-0.045	0.032	0.036		0.179	-0.019	0.003		0.108	-0.014	-0.002	0.133	0.1	0.017	-0.164			0.12	0.006	0.184	-0.036	-0.208	-0.059	-0.021		0.112	0.024	-0.052			-0.016	0.002		-0.175	-0.017		-0.074	0.023	-0.079	0.014	-0.013	0.104	0.094	0.025	0.09	0.075	0.01	-0.032	0.064		-0.166	0.072	0.144	-0.025	0.031	0.002	-0.148	-0.029	0.124	-0.049	0.089	0.115	0.003	-0.052	-0.073		-0.074	0.071		0.095	-0.015	-0.089	-0.119	-0.002	-0.039	0.004	-0.019	-0.056	-0.01	0.014	-0.088	-0.014	-0.036	-0.125		-0.075	-0.104	-0.042	0.107	-0.184	0.039	0.113	0.079	-0.049	0.014	0.098	-0.041	0.131	0.048	0.109	0.05		-0.031	0.093	0.082	-0.009	0.089	-0.001	0.071	0.009	-0.068		-0.161	0.14	0.07	0.158	-0.051	0.048	0.04	0.13	0.044	0.107	-0.052	0.045	-0.127	0.023	0.002	-0.091	-0.029	-0.083		0.02	-0.008	0.04	0.099		-0.005	-0.106	-0.043	0.012	0.072	-0.041	-0.016	0.067	-0.079	0.03			-0.068	-0.051	-0.061	-0.005	0.071	-0.016	0.107	-0.139	-0.051	-0.114	-0.051		0.057		0.078	-0.024	-0.027	0.204		0.041	-0.15	0.099	0.089	-0.024		-0.074	0.016	-0.032	0.077			0.144	-0.137	0.113		-0.137	-0.065	0.074	-0.026	0.053	0.133	0.098	0.08	-0.037	0.098	-0.138	0.048	-0.02	-0.061	0.079	-0.021	0.063	-0.022	0.014	0.027	-0.101	-0.012	0.003	-0.158	-0.029	0.037	0.129	-0.15	-0.054	0.034	-0.047		-0.064	-0.055	0.02	-0.093
BSU07860_yfkL
BSU07900_yfkH	0.055	0.015	-0.133		0.23	0.032	0.014	-0.212	-0.146	-0.013	0.164	-0.219	0.084	0.037	-0.063	-0.019	-0.066	-0.052	0.01	0.04	0.143	-0.09	0.109	0.012	-0.044	0.028	-0.08	0.087	-0.172	0.06	-0.093	0.098	0.135	0.014	-0.13		0.271	0.228			-0.052		-0.001	0.016	-0.016	0.056	-0.025	-0.025	-0.002	-0.14	-0.182	-0.239	0.074	0.015	0.159	-0.099	0.059	-0.084	-0.037	-0.055	0.105		0.101	-0.026	-0.026	0.037	-0.118	0.002		0.025		0.058	0.084	-0.027	0.005	0.015	0.142	0.025	0.021	0.093	0.099	-0.086	-0.08	0.162	0.054	-0.038		-0.061	0.044	0.052	0.159	0.068	-0.006	-0.049	0.014	-0.063	-0.103	-0.015	-0.029	-0.086	0.056	0.096	-0.038	0.071		0.094		-0.002	-0.043	-0.077	-0.022	0.157	0.026	-0.006	0.118	-0.054	0.106	-0.062	0.062	-0.122	0.018				-0.063	0.014		0.052	-0.017	-0.091	0.002	0.058	-0.055	0.012	-0.012	0.041		0.04	0.023	-0.05	-0.044	0.091	0.028	0.025	-0.007	0.021	-0.078	-0.004	0.094	0.013	0.084	-0.055	-0.067	0.154	0.148	-0.032	0.024	-0.067	0.019	-0.008	-0.143	-0.045	0.03	0.143	0.127	-0.11	0.066	-0.064	-0.074	-0.168	-0.024	-0.099	-0.17	-0.005		-0.126	0.058		-0.077			-0.088	-0.014	-0.101	-0.073	0.096	0.021	-0.005	0.083	0.013	0.254	0.181	0.129	0.124		0.102	0.056	0.012	-0.068	-0.065	0.194		0.004	-0.032		0.285	0.048		0.037	0.13	0.087	-0.029	0.033	0.076	0.047	0.07		-0.073	-0.069	0.063		0.2	-0.045	-0.099	0.081	0.03	0.175			0.116	-0.085	0.089		0.056	0.189	0.065		-0.051	-0.048	0	-0.142	0.123	0.191	-0.142	0.018	-0.106	-0.065	0.085	0.04	-0.063	0.053		-0.002		0.249	0.144	0.089		0.075	0.188	0.092	0.012	0	-0.041	-0.172	-0.013	0.13	-0.028	0.041	0.004	0.021			-0.025		-0.1	0.132	-0.074		0.191	-0.042	0.006	-0.02	0	-0.206	-0.036	-0.114	0.148	-0.111	-0.065	-0.01	0.01	0.098	-0.021	0.161	0.171	0.007	0.105	-0.062	0.07	0.009		0.078	0.12		0.2	0.052	-0.089	0.102		-0.003	-0.083	0.018	-0.132	0.025	-0.143	0.112	0.046	-0.069	-0.045	-0.065	-0.102	0.099		-0.044	0.126	0.043	0.084	-0.029	-0.15	0.05	-0.028	0.036	0.012	0.183		0.053	0.106	0.076	-0.132	0.017	0.027		-0.102	-0.007		0.1	-0.067	-0.039		-0.056	0.015	-0.033	0.047	0.16		-0.083	0.029	0.064	-0.077	0.156	0.361	0.23	0.165	0.08	-0.131	-0.054	0.095	0.061		0.237		-0.063	-0.1		0.231	0.119	-0.026	-0.056	0.102	-0.055	-0.129	0.013	0.078	-0.02	-0.028	0.013	-0.021	0.037	0.001	0.073	0.188	-0.02	0.084	0.031	-0.065	-0.007	0.077		0.059	-0.162	-0.018	-0.022		0.03	-0.02	0.055	0.081	-0.125	0.001	0.033	0.05	-0.062		-0.041	0.024	0.172	0.026	0.075	0.034	0.019	0.006	-0.063	-0.129	-0.078	0.127	-0.086	0.024	-0.048	-0.048	0.124		-0.015	0.143	-0.007	0.085	-0.058	0.089	0.026	-0.118	-0.009	-0.01	0.044	0.087	-0.044		0.1		-0.002	0.134	-0.1	0.081	0.061		0.074	0.019	-0.058		0.214	-0.011	0.04	0.096	0.042	-0.037	0.139	-0.132	-0.003	0.03	0.053	-0.038	0.09	0.173	-0.012	-0.109	-0.04	-0.007			-0.002	0.011	0.136	0.003	-0.04	0.031	-0.055	-0.068	0.024	-0.034		0.031	-0.084	0.154	-0.051	0.048	0.17		0.033		0.098	-0.076	-0.086	-0.044	-0.057	0.01	0.107	-0.065	-0.117	0.019	-0.011	-0.042	-0.001	-0.013	-0.01	-0.068	-0.087		0.039	-0.059	-0.042	0.003	-0.056		-0.075	-0.012	-0.054	-0.147	0.075	-0.131		0.012		0.137	0.009	0.014	-0.153		0.073	0.03	-0.01			-0.045	-0.061	0.009	0.005	0.202	-0.198	-0.087	0.148	-0.037	-0.035	0	-0.035	0.15	-0.002	-0.022	-0.05	-0.008	0.233		0.109	0.051	0.107	0.051	0.077	-0.107	-0.108	-0.061	-0.065	0.08	-0.065	0.102	0.024	0.02	0.037		0.111	0.006	-0.001	-0.056	0.015	-0.07	-0.061	-0.094	0.072	0.035	-0.078	0.09	-0.067	-0.021	0.011	0.105	0.102	-0.088	-0.042	-0.083	-0.025	0.071	0.196	-0.004	-0.152	-0.03	-0.087	0.039	-0.039	-0.111		-0.065	0.035	0.124	0.158	-0.093	0.046	-0.023	-0.053			-0.063	-0.077	0.093		-0.013	-0.057	0.033	-0.088	-0.039	0.089	0.112	0.024	0.198	-0.018	-0.043	0.084	0.079	0.103	0.14	0.064	-0.156	-0.116	0.061	-0.006		-0.081	0.004	0.043	0.023	-0.037	0.049	0.03	-0.037	0.04	-0.03	0.082	0.097	0.181	-0.037	0.138	-0.038	0.209	-0.016	0.146	0.033	0.075	-0.053	0.032	-0.136	-0.054	0.008	0.046	-0.112		0.009	-0.067	0.085	-0.049	-0.059	-0.164		0.108	0.236	-0.055	0.151	0.038	-0.006	0.018	0.076	-0.009	0.039		-0.04	0.146	0.001	-0.068	-0.105	-0.038	-0.065	-0.172	0.116	-0.034	-0.021	0.105		-0.003	-0.125	0	0.044	0.142	0.146	-0.054		0.067	0.029	-0.186	0.095	-0.057	0.116	-0.085	-0.003	0.035	0.033	-0.067	-0.012	0.036	-0.061		0.017		0.018	-0.067	-0.117	0.014	0.001	-0.037	0.033	-0.058	0.22	0.037	0.005	-0.042	0.136	-0.031	0.057	0.172	0.089	-0.015	0.037		0.12	0.017	0.139	-0.066	0.018		0.041	0.123	-0.099	0.165	-0.076	-0.012	0.116	-0.012	-0.017	-0.097	0.023	-0.023	0.047	-0.023	0.08	-0.045	0.314	-0.013	0.054	0.057	0.04	-0.134	-0.033	0.046	-0.12	-0.004	-0.078	-0.095		0.038	-0.064		0.106	0.009	-0.07	-0.05	-0.06	-0.038	0.057	0.057	0.042		0.162	0.044	0.084	0.073	-0.05	0.046	0.009	0.214	0.067	0.082	-0.009	-0.078	0.046	0.026	-0.165		0.025	0.075	0.173	0.111	-0.034	-0.023	0.071		0.117	-0.039	-0.018	0.115	-0.083	-0.171	-0.125	0.155	-0.006	-0.025	-0.102	-0.044	0.026	-0.166	0.147	-0.104	-0.06	0.013	0.028	0.154	0.098		0.014	-0.021	-0.044		0.058	0.074		-0.029	-0.049	-0.036	0.048	0.033	0.035	-0.034	-0.014	0.06	0.085	0.088	0.013		0.059	0.005	0.041	-0.121	-0.058	0.064	0.049	-0.045	0.031	-0.082	0.212	-0.12	0.01	-0.046	-0.063	0.065		-0.043	-0.038	-0.028	-0.094	0.028	-0.079	-0.087	-0.06	-0.071		-0.001	0.084	0.036	-0.021	-0.224		-0.056	-0.023	0.045	-0.012	-0.062	0.055	0.116	0.118			-0.036	-0.027	-0.075	0.065		0.266		-0.021	0.008	0.025	0.055	0.067	-0.184	-0.013	0.167	0.076		0.023	0.155	0.007	0.139	0.168	0.031	0.068	0.056		0.072	0.004	0.174	-0.035		-0.155		-0.009	0.093	-0.145	0.141		-0.061	-0.029	-0.09		0.052	0.04	-0.025	-0.051	-0.05	0.138	0.118		-0.006	-0.111	0.069		0.145	0.143	-0.001	-0.067		0.128	0.164		-0.077		-0.01	0.019	0.039	0.002	0.014	-0.031	-0.064	0.059	0.017	-0.057	0.063	0.089	-0.102	-0.051				0.015	-0.004	-0.064		0.082	-0.051	0.076		-0.069	-0.081	0.026	0.128	-0.02	0.072	0.033	-0.106	0.025	0.064	-0.023	0.044	0.123		0.064		-0.065	0.05	0.192	0.012	-0.068	-0.045	-0.034		-0.06	0.015		-0.078	0.198	0.161	0.04	-0.13	0.126	-0.186	-0.046	0.082	-0.106	0.103	-0.134	-0.078	-0.02	0.085	0.035	0.07	-0.018	-0.029	0.103	0.085		-0.018	-0.089	-0.057	-0.19	0.081	0.234	0.147	0.008	-0.005		-0.131	-0.019	0.055	0.011	-0.127	-0.029	-0.017	0.007	0.038	-0.024	-0.043	0.143	0.068	-0.07	0.078			-0.166	-0.051	0.195		0.096	0.054	0.026		-0.062	0.029	-0.016	0.003	0.025	0.022	-0.054			-0.052	-0.096	0.179	0.107	0.116	0.005	-0.081		0.051	-0.059	-0.141			0.05	-0.039		0.039	0.005		-0.004	-0.139	-0.026	0.061	0.091	0.11	-0.014	-0.01	0.014	-0.08	-0.046	0.044	-0.12		0.08	0.146	0.019	0.001	-0.066	-0.011	-0.122	0.026	-0.019	0.129	0.047	-0.099	0.152	0.007	0.006		-0.135	-0.011		0.216	-0.075	-0.106	-0.055	0.021	-0.114	0.083	0.202	0.129	-0.052	0.007	0.053	-0.05	0.045	-0.144		-0.003	0.005	0.024	0.138	-0.15	0.096	-0.168	-0.055	0.087	-0.063	-0.011	-0.025	0.15	0.036	-0.059	0.05		-0.01	-0.011	-0.016	0.045	-0.077	-0.033	-0.033	-0.003	-0.079		-0.069	-0.073	-0.127	0.1	-0.066	0.066	-0.044	0.082	0.015	0.063	-0.047	-0.099	0.043	0.093	-0.019	-0.068	-0.022	-0.118		-0.113	0.04	-0.106	0.063		-0.037	-0.025	0.048	0.054	-0.081	-0.078	-0.051	-0.002	0.056	-0.018			-0.026	0.041	0.006	-0.027	0.03	-0.027	0.132	-0.178	-0.023	-0.036	-0.001		-0.02		-0.072	0.089	0.076	0.121		-0.002	-0.047	-0.053	-0.042	-0.007		-0.014	0.065	0.042	0.156			-0.037	0.032	0.106		0.123	0.049	0.191	-0.012	-0.02	-0.197	-0.055	-0.002	-0.052	0.09	0.055	0.018	-0.043	0	0.05	0.046	-0.07	-0.08	0.041	-0.067	-0.003	-0.148	0.095	-0.078	-0.12	0.128	0.151	-0.071	-0.03	0.098	0.018		-0.055	0.109	0.104	-0.012
BSU07910_yfkF	0.02	0.024	-0.114		0.007	-0.006	-0.039	0.038	0.105	0.188	-0.113	-0.031	0.043	0.083	-0.007	0.011	-0.008	-0.023	-0.048	-0.035	-0.11	0.079	-0.055	0.108	0.205	-0.011	0.07	-0.052	0.026	0.04	0.029	-0.031	-0.012	-0.056	0.015		-0.052	-0.036			0.144		0.007	-0.105	0.136	-0.032	-0.079	0.083	-0.05	0.024	0.069	0.013	0.012	-0.025	0.076	0.08	0.166	-0.092	0.035	0.038	0.012		-0.043	0.019	0.005	0.002	0.035	-0.081		-0.012		0.018	0.05	-0.027	-0.057	0.008	0.012	0.046	0.015	0.069	-0.046	0.084	-0.037	-0.078	0.056	-0.02		0.052	0.125	-0.06	0.009	0.03	-0.014	0.093	-0.056	-0.079	0.057	-0.014	0.021	-0.017	0.038	0.016	-0.063	0.044		0.063		-0.082	0.059	-0.017	-0.024	0.056	-0.012	-0.01	-0.03	0.155	-0.119	0.039	-0.168	0.029	-0.041				0.107	-0.093		0.061	-0.008	0.064	-0.055	-0.076	0.039	0.06	0.018	-0.027		0.007	-0.02	0.017	-0.105	-0.133	-0.016	-0.068	0.027	-0.099	-0.078	0.055	0.089	0.027	0.008	-0.037	-0.092	-0.112	-0.047	0.041	-0.063	0.091	-0.1	-0.07	-0.006	0.07	-0.07	-0.011	-0.018	0.077	-0.102	-0.119	-0.118	0.027	0.004	-0.002	0.006	-0.034		-0.069	-0.049		0.083			0.058	0.183	0.037	0.077	-0.099	0.078	-0.026	0.094	0.014	-0.086	0.15	-0.02	0.076		-0.031	-0.014	0.04	0.185	0.137	0.013		0.004	-0.045		-0.048	-0.091		-0.069	-0.135	0.037	-0.103	0.072	0.006	-0.001	-0.089		-0.147	-0.09	0.038		-0.03	0.046	-0.098	-0.185	0.04	-0.11			-0.055	0.07	0.048		0.064	-0.119	0.031		-0.03	-0.006	0.019	0.031	-0.105	-0.031	0.158	-0.11	-0.018	0.17	-0.01	-0.006	0.016	0.018		-0.012		0.003	0.091	0.048		0.056	-0.059	0.015	0.081	0.066	0.09	0.039	-0.009	0.113	-0.119	0.035	0.08	0.092			0.025		0.084	0.047	0.049		-0.092	0.031	-0.013	0.072	0.079	0.095	0.04	0.128	-0.106	0.132	-0.039	0.01	0.048	0.084	-0.039	0.017	-0.059	0.036	-0.151	0.013	0.22	0.056		-0.149	-0.07		-0.049	-0.121	-0.126	-0.065		0.023	0.125	-0.088	0.081	-0.185	-0.058	0.055	0.02	0.013	0.084	0.034	0.017	0.027		-0.016	-0.016	-0.059	0.061	0.07	0.113	0.229	0.029	0.007	0.078	-0.055		-0.016	0.113	-0.035	-0.091	0.026	-0.017		-0.047	-0.045		0.051	-0.051	0.016		0.025	0.055	0.003	-0.08	0.009		-0.045	0.079	0.142	-0.138	-0.063	-0.033	-0.061	-0.123	0.05	0.006	0.186	-0.089	0.042		-0.072		0.044	-0.002		-0.041	-0.001	-0.005	-0.036	-0.074	0.013	-0.054	-0.033	-0.094	-0.113	-0.013	-0.099	0.059	0.133	0.059	0.168	-0.11	0.015	0.058	0.028	0.02	-0.018	0.13		-0.017	0.065	0.036	0.006		-0.052	0.033	-0.076	0.029	-0.144	0.011	-0.012	-0.074	0.033		0.104	-0.022	-0.107	-0.091	0.026	0.091	-0.085	-0.129	-0.002	0.091	0.037	-0.162	0.148	0.123	-0.021	-0.044	-0.023		0.047	0.012	-0.09	0.003	0.014	-0.085	0.096	0.08	0.095	-0.048	-0.113	-0.177	0.073		0.011		0.117	-0.011	-0.02	-0.007	-0.03		0.064	-0.009	0.064		-0.097	-0.054	0.01	0.079	0.093	0.053	-0.081	0.04	0.007	0.072	-0.027	-0.003	-0.022	0.009	0.034	-0.038	-0.073	-0.106			-0.05	0.001	0.062	0.178	-0.015	-0.011	0.028	0.108	-0.069	0.031		0.044	0.055	-0.085	0.014	-0.018	0.083		-0.013		0.024	0.045	-0.085	-0.028	-0.11	-0.148	-0.036	0.035	-0.001	0.138	-0.127	0.021	0.006	0.039	-0.05	-0.07	-0.044		-0.128	-0.031	-0.097	-0.072	0.037		0.093	-0.127	-0.059	-0.049	0.001	-0.109		-0.087		-0.064	0.055	-0.076	-0.008		0.155	0.052	-0.005		-0.045		0.082	-0.068	0.031	-0.004	0.071	0.101	0.043	-0.158	0.126	-0.101	-0.051	-0.056	-0.014	0.067	0.081	-0.04	-0.072		0.039	-0.015	-0.041	-0.089	-0.069	-0.03	0.066	0.122	-0.021	0.039	0.03	0.03	0.03	0.003	-0.026		-0.008	-0.145	0.098	0.055	-0.066	-0.059	-0.085	-0.082	-0.054	-0.05	0.049	-0.044	-0.15	0.006	-0.077	0.001	-0.066	0.017	0.025	0.058	0.099	-0.022	0.004	-0.001	0.068	-0.014	-0.057	0.119	0.046	0.061		-0.1	-0.079	0.021	-0.173	-0.016	0.095	0.031	-0.132			0.044	0.02	0.03		-0.005	0.057	0.024	-0.009	-0.041	-0.011	0.092	-0.059	0.055	0.051	-0.061	-0.058	0.04	-0.097	0.111	0.073	0.136	0.037	0.094	0.015		0.015	-0.026	-0.008	0.108	0.106	0.002	-0.087	0.066	-0.062	-0.085	-0.008	-0.01	-0.034	0.137	0.031	-0.024	-0.065	-0.11	-0.087	-0.076	0.052	-0.143	-0.019	-0.036	-0.089	0.127	0.029	0.093		-0.039	0.04	-0.12	-0.05	-0.077	-0.002		-0.1	-0.065	0.079	-0.003	0.023	0.048	0.057	0.029	0.137	-0.101		-0.056	0.046	-0.015	-0.033	0.025	0.072	0.035	0.06	0.019	0.035	-0.01	-0.138		0.07	-0.017	0.048	-0.11	0.027	-0.09	-0.123		-0.08	0.059	0.07	0.04	0.084	0.068	0.013	0.086	0.02	0.037	-0.093	-0.048	0.031	-0.048		0.011		0.008	-0.088	-0.028	0.05	-0.076	-0.021	0.002	0.07	-0.143	-0.013	-0.018	0.111	0.053	0.073	0.087	0.007	-0.066	0.131	0.119		0.158	0.033	0.083	0.043	0.102		0.028	-0.063	-0.124	0.138	0.045	0.073	-0.04	-0.03	-0.011	0.012	-0.039	0.078	-0.082	-0.11	0.019	-0.067	-0.094	0.12	-0.001	-0.156	0.01	0.151	0.162	-0.056	0.011	0.025	0.069	0.03		0.02	-0.011		0.017	0.055	0.001	0.044	-0.123	-0.262	0.11	0.056	-0.007		0.01	0.02	-0.096	-0.015	-0.054	-0.064	-0.082	-0.013	0.039	-0.073	0.013	-0.022	-0.096	-0.074	-0.02		-0.027	-0.067	0.075	0.088	0.047	-0.045	0.09		-0.02	-0.055	0.008	0.024	-0.113	0.062	0.023	0.009	-0.081	0.049	0.088	0.048	-0.046	0.056	0.049	0.009	-0.004	-0.073	0.064	-0.071	-0.008		0.013	-0.01	0.091		0.052	-0.006		-0.072	0.005	0.03	0.018	0.031	0.1	0.096	0.05	0.05	-0.004	0.002	-0.021		-0.035	-0.137	0.001	-0.071	-0.012	-0.138	-0.017	-0.097	0.008	-0.034	0.086	0.029	0.034	0.015	0.02	-0.064		-0.012	-0.015	-0.068	0.017	-0.183	0.03	0.046	0.026	-0.074		-0.055	-0.103	0.125	0.085	0.07		-0.039	-0.066	0.044	0.09	-0.047	-0.019	-0.099	-0.104			0.086	0.135	-0.078	-0.097		-0.013		-0.004	0.001	-0.071	0.045	0.078	-0.165	-0.005	-0.067	0.005		0.033	0.082	0.015	-0.081	-0.045	0.169	-0.027	-0.002		-0.038	0.122	-0.013	0.104		-0.02		0.051	-0.013	0.1	0.045		0.056	0.033	-0.028		-0.023	-0.007	0.043	0.003	0.109	0.061	-0.032		0.007	0.156	0.083		-0.012	-0.098	0.043	0.057		0.09	0.035		-0.039		-0.009	-0.018	0.186	-0.099	0.013	-0.086	0.06	-0.006	0.038	-0.086	-0.025	0.025	0.167	0.053				-0.009	0.017	0.11		-0.052	-0.015	0.025		-0.052	0.104	0.071	0.111	0.086	-0.022	0.023	-0.111	-0.077	-0.034	-0.144	0.162	-0.015		0.099		0.044	0.016	-0.064	-0.079	0.11	0.179	-0.119		-0.116	-0.095		0.043	-0.116	-0.089	-0.06	0.077	-0.053	0.061	0.014	-0.055	-0.042	-0.17	0.07	-0.042	0.056	0.005	-0.074	0.064	0.037	-0.115	0.037	0.069		-0.046	0.163	0.07	0.09	-0.021	0.038	0.039	-0.029	0.019		0.029	0.067	-0.146	-0.116	0.004	-0.025	-0.034	-0.055	0.08	-0.102	-0.009	-0.088	0.093	-0.177	0.038			0.07	-0.029	0.023		0.07	0.047	0.029		0.01	-0.109	-0.167	-0.019	0.011	0.081	-0.001			-0.014	0.025	-0.016	0.071	-0.221	-0.13	0.074		0.023	0.009	0.111			-0.048	0.033		0.011	-0.062		-0.202	0.042	0.091	-0.029	-0.128	0.038	-0.142	-0.013	0.062	0.023	0	0.09	-0.056		-0.107	-0.103	-0.074	0.106	0.046	0.179	-0.03	-0.021	-0.054	0.031	0.028	0.04	-0.019	-0.015	-0.103		-0.086	-0.062		-0.015	-0.168	0.084	0.099	0.049	-0.074	-0.036	0.014	-0.052	0.035	-0.134	0.049	0.062	0.057	-0.063		-0.092	-0.045	0.108	-0.034	-0.003	0.078	0.086	-0.121	-0.005	-0.042	0.064	-0.051	-0.081	-0.157	-0.134	-0.095		0.079	0.09	0.031	0.031	0.162	0.11	0.065	0.039	0.081		-0.029	0.003	-0.1	-0.008	-0.01	0.182	0.044	-0.127	0.144	0.008	0.032	0.069	-0.039	-0.002	0.057	0.055	0.057	-0.058		0.096	0.079	0.043	0.058		0.024	-0.007	0.149	0.04	0.059	-0.061	-0.035	0.065	-0.02	0.067			0.036	0.015	0.092	-0.043	-0.047	0.072	-0.29	-0.003	0.013	0.092	0.074		-0.08		-0.003	-0.066	-0.045	0.046		0.055	0.12	0.059	0.043	-0.047		-0.064	0.067	-0.048	-0.108			0.141	-0.061	-0.104		-0.035	0.074	-0.146	-0.002	-0.008	0.076	-0.007	0.092	0.047	0.017	-0.015	-0.012	0.008	-0.144	0.022	-0.029	0.003	-0.027	-0.03	-0.017	-0.054	-0.062	0.017	-0.037	0.023	0.032	-0.052	0.036	-0.054	0.054	0.06		0.025	-0.064	-0.119	-0.064
BSU07920_yfkE	0.033	-0.088	-0.03		-0.111	0.004	0.017	-0.096	0.007	0.105	-0.025	0.19	0.022	0.003	0.045	-0.133	0	-0.097	-0.061	-0.13	-0.027	0.09	-0.121	0.025	-0.009	-0.08	-0.088	0.157	0.084	0.137	0.07	0.005	0.076	0.07	0.026		-0.127	-0.003			-0.002		0.012	0.034	0.019	0.006	0.116	-0.149	-0.031	-0.019	-0.049	-0.083	-0.033	0.002	-0.05	0.011	0.091	0.058	0.072	0.018	0.039		0.027	-0.135	0.06	0.036	0.073	0.025		0.051		-0.018	-0.164	-0.019	-0.006	0.064	0.039	-0.08	-0.053	-0.038	0.029	-0.044	0.095	0.093	-0.08	-0.058		0.028	-0.055	0.023	-0.052	-0.07	-0.077	-0.134	-0.035	0.037	0.002	-0.019	-0.003	-0.025	0.06	-0.007	0.001	-0.077		-0.039		0.128	-0.019	-0.018	0.03	-0.119	-0.029	-0.075	-0.016	0.09	-0.129	0.006	-0.039	0.018	0.005				-0.105	-0.039		0.021	-0.024	-0.124	-0.018	0.056	-0.01	-0.016	-0.008	-0.015		-0.036	-0.025	-0.009	-0.111	-0.106	0.011	0.044	-0.008	0.044	-0.07	0.008	0.094	-0.062	0.002	0.098	-0.094	0.061	-0.046	-0.094	0.124	0.002	0.075	-0.042	0.089	-0.058	0.091	-0.066	0.047	0.168	-0.068	0.02	-0.015	0.079	0.097	-0.02	-0.03	-0.116		-0.087	0.079		0.099			-0.01	-0.115	0.082	0.032	0.023	0.062	0.024	-0.02	0.052	-0.028	-0.055	-0.068	-0.06		-0.046	-0.096	-0.055	0.131	0.045	-0.007		0.005	0.038		-0.048	-0.091		0.027	0.005	-0.004	0.046	0.02	0.025	-0.019	-0.089		-0.026	0.109	0.046		-0.043	0.081	-0.055	0.05	-0.053	-0.045			0.058	0.058	-0.094		-0.004	0.007	0.075		0.069	0.078	-0.014	0.029	-0.138	0.121	0.001	-0.129	0.054	-0.006	0.023	0.119	0.089	-0.089		-0.027		-0.093	-0.045	-0.11		-0.065	-0.067	0.003	0.007	0.051	-0.104	-0.063	0.015	0.097	-0.061	0.064	0.002	0.048			-0.001		-0.074	-0.046	0.045		-0.04	-0.019	-0.003	0.07	0.049	0.051	-0.014	0.007	0.018	0.107	0.024	0.05	0.146	-0.124	-0.074	0.048	0.065	0.033	-0.035	-0.037	0.056	-0.096		-0.055	-0.02		0.03	0.038	0.036	-0.079		-0.033	0.049	0.001	0.047	-0.054	0.027	0.014	0.024	-0.017	-0.02	0.016	0.054	-0.06		0.079	0	-0.007	-0.063	0.073	-0.075	0.079	0.004	0.048	-0.083	-0.084		-0.176	-0.023	-0.046	-0.067	0.029	0.08		0.105	0.02		-0.051	0.029	-0.01		-0.028	0.047	-0.045	-0.048	0.041		-0.013	-0.055	-0.081	-0.064	-0.043	-0.054	-0.035	-0.105	0.05	-0.006	-0.062	-0.05	0.105		-0.059		0.1	-0.024		0.048	-0.088	0.008	-0.131	-0.011	-0.013	-0.016	-0.104	-0.113	-0.036	-0.01	0.016	0.055	-0.001	0.007	0.069	-0.002	0.038	-0.033	-0.066	0.02	0.011	0.024		0.024	0.065	0.182	0.002		-0.044	-0.145	0.056	-0.156	-0.039	0.056	-0.036	-0.012	0.056		0.015	0.027	0	-0.025	0.049	-0.034	0.029	0.001	0.02	-0.069	0.055	0.094	0.101	0.005	0.055	0.068	-0.047		0.059	0.105	0.057	0.045	0.084	0.039	0.052	0.001	-0.017	0.046	0.045	0.056	0.068		-0.13		-0.02	-0.089	0.014	-0.026	0.053		-0.103	0.072	0.041		0.01	0.051	-0.016	0.003	-0.044	-0.082	-0.102	0.063	-0.14	-0.085	0.018	-0.04	0.026	-0.076	0.044	0.008	0.121	-0.036			0.066	-0.007	0.006	0.071	-0.062	0.025	0.046	0.026	-0.074	0.082		-0.024	0.035	-0.014	0.028	-0.04	0.011		-0.182		-0.114	0.069	-0.024	0.066	-0.062	-0.066	0.134	-0.029	-0.001	0.09	0.024	0.067	0.041	-0.057	-0.133	-0.092	-0.084		-0.005	-0.081	-0.133	-0.05	-0.048		0.048	-0.066	0.024	0.092	-0.015	0.05		-0.088		-0.047	-0.017	-0.035	0.032		-0.085	0.102	-0.052		-0.061	0.082		0.032	-0.082	-0.074	0.083	-0.037	0.137	0.027	-0.064	0.001	0.022	0.002	-0.059	0.01	0.001	0.074	0.003		0.012	-0.107	-0.118	-0.051	-0.001	0.036	-0.039	-0.061	-0.134	-0.122	0.011	0.021	-0.116	-0.025	0.139		0.054	0.052	0.114	0.02	0.12	0.026	0.105	-0.038	0.02	0.176	0.052	0.028	-0.005	-0.025	0.045	-0.111	0.103	0.141	-0.145	0.033	0.014	0.133	-0.009	0.021	0.172	0.022	-0.117	-0.075	-0.101	0.027		0.035	-0.009	-0.12	0	0.054	0.003	0.025	0.041			-0.021	0.159	0.055		-0.117	0.123	0.007	-0.011	-0.04	-0.115	0.06	-0.054	-0.149	0.092	0.052	0.062	0.011	0.007	-0.062	-0.029	-0.085	-0.018	0.018	0.028		0.047	0.009	0.048	0.035	-0.004	-0.033	-0.014	-0.018	-0.082	0.028	0.099	0.1	-0.023	-0.017	0.016	-0.06	-0.026	0.003	-0.106	-0.044	0.031	0.02	0.012	-0.003	0.038	0.027	-0.05	-0.034		0.024	-0.037	-0.068	-0.001	0.017	0.023		-0.029	-0.041	0.017	0.114	-0.018	-0.038	0.055	-0.106	0.069	0.058		-0.095	-0.073	-0.049	0.073	0.182	-0.019	-0.035	0.027	-0.045	0.094	0.1	-0.067		0.084	-0.068	-0.078	0.072	-0.062	0.003	0.041		0.052	-0.052	0.018	0.126	-0.001	0.003	-0.099	-0.125	0	-0.008	-0.093	0.008	-0.046	0.074		0.06		0.01	0.037	-0.039	-0.039	-0.135	0.11	-0.019	-0.027	-0.129	-0.036	0.053	-0.062	-0.002	-0.075	-0.04	-0.049	-0.133	-0.049	0.014		0.04	-0.088	-0.054	-0.132	0.134		-0.065	0.062	0.063	0.085	0.108	0.02	0.009	-0.085	0.078	0.024	0.038	0.033	-0.074	0.128	0.01	0.159	-0.001	0.109	0.008	0.072	0.038	0.026	-0.029	-0.118	0.045	0.102	0.159	0.037		0.008	-0.017		-0.079	0.128	-0.018	0.037	0.012	-0.085	-0.068	0.066	0.117		0.099	0.018	-0.072	-0.117	0.005	0.003	-0.073	-0.057	0.009	0.037	-0.078	0.151	0.028	-0.009	0.084		0.014	-0.077	-0.015	0.016	-0.014	0.079	-0.024		-0.046	-0.023	0.045	0.109	0.05	0.009	-0.058	0.087	0.036	0.073	0.066	-0.044	0.005	0.02	0.042	-0.036	-0.004	0.064	0.049	-0.035	-0.028		0.04	-0.078	0.201		-0.063	0.034		-0.057	0.04	0.011	0.066	-0.017	0.082	-0.067	0.046	0.04	0.031	0.223	0.01		0.033	0.033	0.098	-0.005	0.008	-0.079	-0.042	0.081	-0.073	-0.028	0.032	0.043	-0.079	-0.07	0.013	-0.031		0.137	-0.058	-0.09	-0.03	0.14	-0.027	0.076	0.033	0.022		-0.083	-0.024	0.025	0.054	0.036		-0.13	0.007	0.039	0.108	0.083	0.121	-0.061	0.065			-0.02	-0.114	0.106	-0.046		-0.054		0.091	0.038	-0.08	-0.01	0.08	0.06	0.053	-0.059	0.037		0.107	0.08	-0.014	-0.043	-0.181	-0.031	0.018	0.046		0.034	-0.083	-0.034	0.051		-0.069		0.004	-0.109	-0.007	-0.061		-0.055	-0.036	-0.064		0.062	-0.039	-0.149	-0.058	0.057	-0.015	-0.013		-0.056	-0.028	0.064		0.059	-0.059	0.072	-0.057		-0.107	-0.066		0.045		-0.065	0.033	0.043	0.026	-0.009	0.015	0.057	0.037	-0.002	-0.034	0.104	0.008	0.026	0.106				-0.012	-0.015	0.144		-0.014	-0.078	-0.051		-0.024	-0.039	0.059	0.092	-0.147	-0.089	-0.105	-0.016	-0.007	-0.022	-0.05	-0.039	-0.021		0.059		0.1	-0.016	-0.012	-0.06	-0.078	0.015	-0.093		0.004	-0.035		-0.068	0.015	0.118	0.022	0.02	-0.09	0.121	0.058	0.038	-0.064	0.028	0.003	0.148	-0.044	0.042	-0.003	-0.011	-0.01	0.141	-0.064	0.033		-0.019	0.097	-0.049	0.058	-0.03	0.009	-0.086	-0.041	-0.006		-0.032	-0.016	-0.043	-0.077	-0.089	-0.01	-0.056	0.111	0.067	0.126	-0.014	0.04	0.034	0.029	0.052			-0.047	0.044	-0.087		-0.05	-0.069	0.068		0.021	-0.054	0.019	-0.133	-0.006	-0.026	0.028			0.012	0.125	-0.023	0.012	0.03	0.021	0.037		-0.054	-0.018	0.098			-0.103	0.025		0.044	0.097		-0.062	-0.021	-0.03	0.058	0.059	0.008	0	0.043	-0.033	0.064	0.044	-0.075	0.123		0.037	0.092	0.072	-0.023	-0.016	0.082	-0.069	-0.027	-0.099	-0.138	0.122	-0.03	0.069	-0.042	-0.163		0.143	0.027		-0.193	-0.09	-0.022	0.126	-0.052	-0.042	0.044	-0.008	-0.105	0.03	-0.075	0.154	-0.061	0.002	0.108		-0.041	-0.066	-0.021	-0.038	0.051	-0.05	-0.048	0.03	-0.091	-0.066	-0.012	0.052	-0.083	0.023	0.092	-0.018		0.034	0.086	0.135	0.023	0.002	-0.039	0.099	-0.01	0.063		0.084	0.063	-0.15	-0.011	-0.007	-0.017	-0.138	-0.055	0.015	0.112	0.02	-0.01	0.036	0.109	0.175	0.045	-0.003	-0.022		0.077	-0.037	0.087	0.096		0.013	0.096	0.026	-0.013	-0.045	0.009	-0.036	-0.11	0.005	-0.012			-0.048	-0.019	0.004	0.074	-0.055	-0.016	0.056	-0.047	-0.03	-0.025	0.074		-0.094		-0.141	0.001	-0.105	-0.059		-0.011	0.009	-0.037	-0.05	0.007		0	-0.067	0.045	0.071			0.028	-0.068	0.055		-0.094	0.062	-0.071	0.034	0.029	0.038	0.014	-0.136	-0.024	0.032	-0.03	0.043	0.14	-0.065	-0.068	-0.033	0.04	-0.017	0.003	-0.008	0.019	0.109	0.009	0.062	0.136	0.003	0.037	0.025	-0.023	-0.054	0.114		-0.044	0.004	-0.08	-0.042
BSU07940_yfkC	0.073	0.102	-0.094		-0.034	-0.054	0.055	0.022	-0.087	0.118	-0.035	-0.101	-0.049	-0.032	-0.018	0.019	0.057	0.091	0.134	-0.064	-0.064	-0.029	0.157	-0.01	-0.019	0.021	-0.04	0.007	0.122	0.02	-0.036	-0.095	-0.12	0.113	-0.075		-0.03	0.127			-0.143		-0.049	-0.098	-0.169	0.017	0.068	0.143	0.013	0.015	-0.129	-0.065	-0.015	-0.038	-0.049	-0.136	0.16	-0.082	-0.054	0.036	0.068		0.016	-0.051	-0.165	-0.011	-0.023	-0.003		-0.027		0.1	-0.064	-0.089	-0.008	0.19	0.042	-0.048	-0.034	-0.067	0.02	-0.076	0.197	-0.046	0.011	-0.003		0.043	0.007	0.049	0.117	0.03	0.116	-0.017	0.126	0.043	0.123	-0.028	-0.013	-0.148	0.064	-0.055	-0.02	0.056		-0.11		0.042	-0.093	-0.024	-0.044	0.004	-0.065	0.02	0.06	0.022	0.133	-0.016	-0.031	-0.055	0.07				-0.028	0.028		0.132	0.06	-0.033	0.026	-0.061	-0.011	0.065	-0.036	-0.114		-0.028	-0.005	0.052	0.054	0.12	0.092	0.089	0.037	0.049	-0.053	-0.003	-0.177	0.018	0.115	0.104	-0.084	0.099	0.129	-0.073	0.089	-0.121	-0.017	-0.052	-0.073	-0.114	0.113	0.117	-0.029	0.058	0.118	-0.079	-0.09	-0.029	-0.106	0.012	-0.005	0.029		-0.088	-0.04		0.03			-0.015	0.029	0.002	-0.067	0.114	-0.025	0.03	0.13	-0.132	0.179	0.174	0.058	-0.016		-0.038	-0.118	-0.152	-0.055	0.053	0.11		-0.054	-0.029		0.109	0.064		0.057	0.083	-0.051	0.082	-0.001	0.009	-0.032	0.069		0.043	0.126	0.151		0.125	-0.064	-0.035	0.069	-0.072	0.053			0.086	-0.075	0.063		-0.008	0.023	0.072		0.052	-0.119	0.024	-0.159	-0.138	-0.089	-0.181	-0.032	0.085	0.08	0.157	-0.027	0.112	0.092		-0.058		0.067	0.189	0.062		-0.089	0.095	0.011	0.053	0.088	-0.031	0.081	-0.069	-0.016	0.082	-0.069	-0.131	-0.056			-0.171		-0.143	-0.077	-0.075		0.014	-0.064	-0.084	-0.036	0.034	-0.015	-0.127	-0.02	-0.074	0.077	0.035	0.098	-0.009	-0.009	-0.02	0.023	0.057	-0.113	0.149	-0.09	-0.003	0.128		0.173	0.153		0.186	0	0.033	0.128		0.168	-0.034	0.023	-0.079	0.101	0.171	0.036	0.057	0.019	-0.019	-0.072	-0.068	0.077		0.105	0.184	0.085	0.115	-0.079	0.163	-0.178	0.041	-0.234	0.066	0.068		-0.018	0.053	-0.187	0.048	-0.064	-0.08		0.018	0.104		-0.041	-0.017	0.017		-0.141	-0.117	-0.005	0.105	0.093		-0.076	0.007	-0.016	0.065	-0.006	0.11	-0.004	0.023	0.12	0.009	-0.098	0.005	-0.043		0.106		0.09	0.245		0.047	-0.148	-0.063	0.018	0.04	0.07	0.017	0.07	0.059	-0.037	-0.082	0.022	0.099	-0.047	0.013	-0.016	0.024	0.082	0.061	0.008	0.11	-0.078	0.004		0.007	0.062	0.036	-0.001		0.053	0.082	0.132	0.004	0.046	0.166	0.066	-0.083	0.149		0.01	0.128	0.214	0.024	-0.048	-0.018	0.131	-0.007	0.107	-0.044	-0.124	0.121	0.152	-0.003	-0.009	0.068	-0.031		-0.06	-0.097	-0.08	-0.013	0.157	0.024	0.087	-0.014	-0.089	0.07	0.068	0.013	-0.064		-0.004		0.075	0.152	0	0.127	0.106		0.078	0.028	0.024		0.008	0.164	0.002	-0.038	-0.047	-0.001	-0.045	0.094	0.054	0.015	0.205	-0.113	0.118	-0.069	-0.034	-0.041	-0.027	0.018			-0.089	0.013	0.109	0.003	0.068	0.129	-0.011	-0.026	0.074	0.035		0.022	-0.095	0.079	0.119	0.029	-0.037		0.099		0.004	0.024	0.052	-0.031	0.094	-0.106	0.022	-0.032	0.159	0.11	0.208	-0.065	-0.074	0.066	-0.096	0.051	-0.027		0.049	0.056	0.209	0.019	0.032		-0.199	0.03	0.014	-0.135	-0.013	0.025		-0.086		0.082	0.096	-0.041	-0.129		-0.001	0.042	0.092		0.009	-0.068	0.032		-0.086	-0.076	-0.099	0.054	0.035	0.05	-0.095	0.17	0.049	0.098	0.159	-0.084	-0.048	-0.015	0.055		-0.072	-0.062	-0.093	0.035	-0.041	-0.063	-0.055	-0.032	-0.033	0.116	-0.093	-0.078	-0.037	-0.048	0.139		0.005	0.009	0.055	0.033	0.057	-0.006	0.084	0.026	0.04	0.098	-0.082	0.03	-0.046	-0.076	0.138	-0.014	0.082	0.022	-0.058	-0.06	-0.058	-0.021	0.049	-0.024	-0.02	0.047	-0.067	-0.026	0.005	0.022		0.067	-0.118	0.038	-0.114	0.047	-0.11	0.191	-0.007			-0.01	0.146	-0.04		0.094	-0.045	0.035	-0.029	0.03	-0.229	-0.078	0.068	0.133	-0.038	-0.058	-0.03	0.024	0.081	-0.101	-0.013	0.195	-0.022	-0.034	-0.031		-0.015	-0.021	-0.027	-0.002	-0.107	0.04	-0.04	0.05	0.026	-0.04	-0.037	-0.007	0.006	0.046	0.103	-0.051	0.083	-0.063	0.023	0.027	0.003	-0.059	-0.026	0.033	-0.118	-0.093	-0.106	-0.017		-0.032	0.047	0.099	0.11	-0.138	0.003		0.077	0.027	-0.031	-0.159	0.017	-0.083	0.126	0.104	-0.058	-0.039		-0.113	0.162	-0.122	0.006	-0.091	0.029	0.081	0.015	0.039	0.065	0.028	-0.058		-0.018	-0.096	-0.006	-0.002	0.121	0.025	0.064		-0.01	-0.01	-0.09	-0.011	0.041	0.099	0.037	-0.007	0.015	-0.002	-0.062	0.012	0.069	0.002		0.02		0.039	0.03	0.168	0.043	-0.016	-0.043	0.105	-0.066	0.084	0.026	-0.076	-0.128	-0.078	-0.033	0.057	-0.013	0.094	0.024	0.022		-0.058	0.088	0.091	0.098	0.089		0.033	-0.1	0.032	0.041	-0.009	0.022	-0.04	0.114	-0.107	-0.029	0.076	-0.038	-0.047	0.042	-0.073	0.094	-0.014	0.054	-0.013	0.1	0.126	0.006	0.057	0.011	-0.011	-0.072	-0.084	-0.024		0.104	0.067		0.068	-0.057	-0.027	-0.105	-0.119	-0.025	0.112	0.022	0.042		0.139	-0.069	0.164	0.112	0.025	-0.049	-0.021	0.021	0.105	-0.065	-0.018	0.048	-0.008	-0.038	0.045		-0.022	0.081	0.002	0.068	-0.081	-0.061	-0.016		-0.068	0.11	0.112	0.085	-0.096	0.049	-0.118	0.09	0.074	0.061	-0.051	0.032	-0.017	0.014	-0.08	0.012	-0.002	-0.109	-0.001	-0.006	-0.004		-0.001	-0.003	0.131		0.022	-0.048		-0.039	0.028	0.019	-0.098	0.091	0.027	-0.008	-0.003	-0.03	0.088	0.088	0.005		-0.045	-0.055	0.051	0.048	-0.021	0.157	0.105	-0.026	-0.112	0.029	-0.014	0.145	-0.09	0.018	0.011	0.024		-0.032	0.001	-0.126	-0.045	-0.033	0.085	0.028	-0.169	0.101		0.065	0.095	0.106	-0.075	-0.134		0.063	-0.107	0.093	0.001	-0.135	0.195	-0.16	0.12			-0.064	0.006	0.069	-0.024		0.067		0.001	-0.052	0.009	0.034	-0.054	0.019	0.101	0.127	0.033		0.087	0.044	-0.114	-0.097	0.087	-0.088	0.099	0.072		0.017	-0.042	0.028	-0.039		0.088		-0.004	-0.097	0.067	-0.058		0.117	0.013	-0.06		-0.03	0.056	0.079	-0.049	0.131	0.009	0.036		0.151	-0.144	0.152		0.066	0.045	0.058	-0.041		-0.029	-0.005		0.054		-0.084	0.157	-0.02	0.052	0.057	0.086	0.167	0.053	0.041	0.07	-0.061	0.063	0.099	-0.023				-0.182	0.056	0.031		-0.076	-0.028	-0.032		-0.105	0.027	-0.094	0.223	0.063	0.05	0.093	-0.031	0.002	0.156	0.061	0.036	0.142		-0.14		0.038	-0.031	-0.017	-0.073	-0.084	0.15	0.03		-0.012	0.073		-0.022	-0.033	-0.032	-0.009	-0.071	0.049	-0.086	0.04	0.032	0.099	0.12	0.005	0.071	-0.126	0.056	-0.101	-0.107	0.115	-0.054	0.101	0.038		0.077	-0.094	0.016	0.027	0.094	0.061	-0.079	-0.016	0.064		0.096	-0.055	0.147	0.075	0.003	0.127	0.073	0.083	0.05	0.082	0.022	0.107	-0.018	0.044	-0.084			-0.124	-0.03	0.02		0.094	0.083	-0.052		0.021	0.054	0.029	0.033	0.038	-0.014	0.074			-0.06	-0.019	0.111	-0.033	0.004	0.024	-0.091		-0.082	-0.015	-0.092			0.027	-0.049		-0.124	-0.063		0.017	0.074	-0.038	0.001	-0.032	-0.012	0.101	-0.018	0.146	0.132	0.017	-0.007	-0.126		-0.144	-0.009	0.004	0.077	-0.091	-0.001	-0.084	-0.044	0.009	-0.087	-0.019	-0.009	0.015	-0.015	-0.026		-0.125	-0.034		-0.007	-0.007	-0.08	0.068	-0.081	-0.076	-0.017	-0.038	-0.042	0.09	0.023	-0.067	-0.043	0.006	-0.194		-0.034	0.017	0.129	-0.01	-0.153	0.107	-0.031	-0.054	0.131	0.044	0	-0.028	0.028	0.077	-0.072	0.031		-0.081	0.061	0.03	-0.006	-0.015	-0.031	0.034	-0.002	-0.12		-0.119	0.047	-0.037	0.199	0.018	-0.001	-0.031	0.008	0.024	0.096	0	-0.002	-0.102	0.014	0.074	-0.054	0.041	0.079		0.024	0.045	-0.101	0.09		0.095	-0.026	0.079	-0.121	-0.01	-0.07	-0.085	0.001	0.035	-0.068			-0.063	0.124	0.066	-0.075	-0.017	-0.06	0.129	0.01	0.092	0.052	0.034		0.146		0.027	-0.148	-0.011	0.169		0.066	-0.025	-0.015	0.086	-0.012		0.022	0.175	-0.037	0.03			0.042	0.024	0.053		-0.099	-0.056	0.069	-0.057	-0.048	-0.043	-0.1	0.027	-0.054	0.04	-0.03	0.071	-0.15	0.071	-0.039	0.01	0.08	0.044	-0.053	0.004	-0.03	-0.139	-0.076	-0.034	-0.121	0.099	0.088	-0.062	0.075	0.048	-0.067		0.03	0.058	-0.045	0.086
BSU08000_yfjQ	-0.116	0.061	0.094		0.047	0.119	0.029	-0.139	-0.042	-0.168	0.031	0.041	-0.06	-0.02	-0.059	0.037	-0.036	-0.107	-0.014	-0.014	0.038	-0.053	0.031	-0.012	-0.04	0.001	0.098	-0.031	-0.015	0.053	-0.072	-0.122	-0.032	-0.149	0.018		0.053	0.107			0.059		-0.227	-0.018	-0.089	-0.01	-0.098	-0.015	0.052	-0.08	0.075	-0.198	-0.143	0.123	-0.008	-0.115	0.014	-0.089	0.045	-0.079	0.115		-0.076	0.091	0.016	-0.014	-0.023	-0.015		-0.053		0.073	0.031	-0.004	0.046	-0.037	0.09	0.068	-0.049	0.004	-0.01	0.098	-0.091	-0.055	-0.111	0.048		0.07	0.1	-0.183	0.043	0.065	0.06	-0.071	-0.099	-0.109	0.016	0.007	0.08	0.026	-0.082	0.071	0.027	-0.119		-0.047		0.05	0.069	0.002	-0.168	-0.02	-0.037	0.081	0.102	0.153	0.086	0.016	-0.041	-0.004	-0.169				-0.056	-0.006		0.04	0.097	0.096	0.037	-0.03	0	0.034	-0.008	0.108		-0.1	0.02	-0.18	0.052	0.145	0.085	0.108	0.015	-0.018	-0.1	0.082	-0.125	-0.043	0.089	-0.02	-0.085	0.042	0.056	-0.025	-0.117	-0.018	-0.09	-0.02	-0.038	0.032	0.067	0.112	-0.007	-0.003	0.111	-0.036	-0.006	-0.006	0.095	-0.05	-0.051	-0.024		-0.055	-0.067		-0.121			-0.038	0.012	0.001	-0.009	0.072	-0.005	0.009	0.084	0.047	0.002	0.142	0.014	0.046		0.147	-0.077	-0.062	0.005	0.201	0.059		-0.002	-0.045		0.05	0.019		-0.124	0.03	0.056	0.076	0.09	0.064	0.055	0.112		-0.125	0.006	0.139		-0.03	-0.056	-0.004	-0.112	0.094	0.008			0.032	-0.147	-0.057		0.035	0.032	0.035		-0.142	-0.072	0.056	0.04	0.066	0.02	-0.028	0.072	0.01	-0.06	0.043	-0.052	0.017	-0.032		0.027		0.04	0.028	0.1		0.07	-0.011	0.124	0.002	0.072	0.11	0.067	0.057	0.05	0.33	-0.055	-0.079	-0.025			-0.033		-0.085	0.024	-0.166		0.159	-0.007	0.02	0.054	0.107	-0.077	-0.03	-0.104	-0.016	-0.083	-0.106	-0.055	-0.014	-0.016	0.086	-0.028	-0.103	-0.123	0.102	-0.015	0.02	-0.058		-0.035	0.056		0.094	0.081	-0.108	0.102		0.007	-0.067	0.128	0.015	0.033	0.086	0.001	0.143	-0.194	-0.036	0.039	0.108	0.16		-0.039	0.027	0.012	0.103	-0.094	-0.047	-0.037	0.163	-0.06	0.025	0.044		-0.016	0.001	0.08	0.036	-0.043	0.005		-0.026	-0.075		0.164	-0.015	-0.115		-0.048	-0.09	-0.028	-0.097	0.079		-0.141	-0.03	-0.012	-0.014	0.181	0.013	0.09	0.113	0.05	-0.019	0.004	-0.062	0.106		0.087		-0.002	0.012		-0.028	-0.013	-0.001	-0.047	0.003	-0.104	0.049	0.041	-0.07	0.144	0.071	0.017	0.007	0.005	-0.084	-0.026	-0.003	0.123	0.031	-0.01	0.102	-0.014	-0.032		0.059	-0.1	-0.052	0.083		-0.015	0.024	-0.003	0.062	0.062	0.061	-0.033	0.061	-0.013		-0.115	0.02	-0.035	0.097	0.087	-0.021	0.016	-0.108	0.072	0.009	-0.188	-0.047	0.084	0.021	-0.076	-0.15	-0.108		0.072	-0.064	-0.044	0.109	-0.053	-0.099	-0.076	-0.044	-0.056	0.096	-0.072	0.116	-0.022		0.06		0.06	0.029	0.117	-0.004	0.031		-0.063	0.088	-0.097		-0.033	0.057	0.191	0.031	-0.149	0.089	0.108	-0.075	0.137	-0.043	0.087	0.03	-0.015	0.2	0.055	0.062	0.057	0.005			0.054	0.054	-0.007	0.021	-0.064	-0.114	0.003	0.011	0.039	-0.004		-0.011	-0.191	0.128	-0.118	0.106	-0.163		0.088		-0.001	-0.008	-0.077	0.032	-0.056	0.174	0.049	0.014	0.072	-0.011	-0.008	-0.023	-0.023	-0.127	-0.024	0.062	-0.044		-0.007	-0.018	-0.073	0.116	-0.093		0.106	-0.049	-0.1	-0.074	-0.041	-0.08		-0.011		-0.015	-0.012	-0.081	-0.128		0.022	-0.044	-0.092		0.005	0.031	-0.082	-0.086		0.148	0.051	-0.135	0.086	-0.119	0.078	0.082	-0.046	0.109	-0.002	-0.136	-0.013	-0.043	0.106		-0.028	-0.106	0.067	-0.144	-0.164	-0.058	0.039	-0.032	-0.013	0.066	0.035	-0.104	0.167	-0.057	-0.051		0.027	0.02	-0.144	0.077	-0.059	-0.113	-0.007	0.054	-0.013	-0.003	0.025	0.008	-0.122	0.03	-0.03	-0.045	0.057	-0.031	0.024	-0.094	0.049	0.002	0.049	-0.071	-0.024	-0.052	-0.032	0.028	-0.049	-0.043		-0.007	0.002	-0.034	0.066	0.108	-0.038	-0.042	0.06			0.026	-0.168	0		0.012	-0.101	-0.109	-0.015	0.016	0.13	-0.084	-0.062	-0.016	-0.138	-0.007	-0.044	0.038	-0.009	-0.09	0.051	0.057	-0.051	-0.004	0.025		0.096	-0.047	-0.067	-0.025	-0.023	0.172	0.043	-0.046	-0.078	-0.011	-0.153	-0.126	0.121	0.045	0.055	0.056	-0.15	0.077	-0.057	0.086	-0.044	0.02	-0.01	0.026	-0.03	0.115	-0.059	-0.019		0.044	-0.166	-0.056	0.06	0.008	-0.048		0.04	-0.112	0.028	0.066	-0.077	-0.06	-0.03	0.028	-0.231	-0.062		0.114	0.071	-0.113	-0.077	-0.044	-0.17	0.067	-0.044	0.022	0.007	-0.03	0.051		-0.021	-0.107	-0.014	-0.009	0.027	-0.055	-0.03		-0.16	-0.032	-0.133	-0.076	-0.186	0.012	-0.021	-0.06	0.048	-0.049	0.101	-0.065	0.017	-0.073		0.064		0.064	-0.055	0.051	-0.109	0.012	-0.104	0.029	-0.165	0.059	0.021	0.049	-0.04	0.044	0.14	0.061	0.123	-0.047	-0.015	-0.045		-0.047	-0.052	-0.074	0.026	0.031		0	-0.071	-0.014	0.074	0.129	-0.05	-0.017	0.037	-0.03	-0.089	0.088	-0.022	-0.003	0.021	0.086	-0.127	0.115	-0.058	-0.031	-0.002	-0.107	-0.102	-0.109	-0.001	0.003	0.077	-0.09	-0.061		0.088	0.094		-0.009	0.003	0.026	0.038	0.055	-0.108	0.09	0.044	-0.151		0.088	-0.028	-0.035	-0.02	-0.105	0.037	0.047	0.101	0.126	0.064	0.037	-0.107	0.107	0.092	0.032		0.035	0.112	-0.13	0.002	0.02	-0.183	0.083		0.16	0.037	-0.123	-0.111	0	0.053	-0.041	-0.022	0.049	0.088	-0.063	-0.061	0.028	-0.041	0.03	0.005	0.033	-0.227	-0.059	-0.088	-0.008		-0.011	0.082	-0.172		-0.132	-0.043		0.102	0.063	-0.093	-0.129	-0.035	-0.051	-0.111	-0.082	-0.045	-0.004	0.045	0.067		-0.011	0.096	0.161	0.047	-0.018	-0.087	-0.012	-0.015	0.024	-0.251	-0.074	-0.197	-0.048	0.009	-0.172	0.011		-0.019	0.111	-0.248	0.136	0.089	-0.082	0	0.013	-0.003		-0.136	0.11	-0.038	-0.045	-0.041		0.064	0.014	-0.136	0.005	-0.002	0.008	-0.08	-0.061			-0.082	-0.159	0.111	-0.012		-0.07		-0.054	-0.04	-0.056	-0.042	0.016	-0.035	-0.035	0.026	0.019		-0.082	0.056	0.006	-0.015	-0.048	0.019	0.104	-0.006		0.041	-0.029	0.026	-0.074		-0.034		0.055	-0.081	-0.018	0.062		0.012	-0.052	0		0.046	-0.099	0.008	-0.005	-0.001	0.072	-0.03		-0.068	-0.123	-0.023		-0.01	0.199	-0.146	0.151		0.027	-0.017		-0.088		-0.004	0.035	0.004	-0.012	-0.072	-0.116	-0.033	-0.099	0.105	-0.041	-0.092	0.057	-0.039	-0.019				-0.004	0.096	0.11		-0.003	-0.022	-0.019		0.006	0.064	-0.199	-0.051	-0.086	0.023	0.123	0.046	0.066	-0.022	-0.042	0.026	0.002		-0.013		-0.015	0.082	0.03	-0.016	-0.1	0.078	0.035		-0.006	0.053		-0.037	-0.126	-0.007	-0.128	-0.096	0.025	-0.091	-0.162	0.09	0.081	0.053	0.012	0.143	0.066	-0.068	-0.142	0.044	-0.025	-0.136	0.13	-0.013		0.124	0.042	0.03	0.03	-0.12	-0.074	0.006	-0.057	0.032		0.008	-0.17	-0.018	0.09	-0.035	-0.017	0.043	-0.101	-0.101	-0.05	-0.047	-0.014	0.047	-0.086	-0.014			-0.005	-0.111	0.123		-0.024	-0.091	-0.038		-0.007	0.05	-0.04	0.198	0.059	0.039	0.134			-0.095	-0.138	-0.004	0.018	0.125	0.09	0.006		-0.044	0.009	-0.03			0.083	-0.039		-0.038	-0.103		-0.045	0.018	-0.118	-0.123	0.028	-0.12	-0.074	0.026	-0.02	-0.047	0.041	0.118	-0.047		-0.134	0.117	-0.072	0.031	-0.14	-0.097	-0.07	-0.122	-0.057	0.028	-0.183	-0.13	0.049	-0.019	0.069		-0.047	-0.061		0.068	-0.133	0.061	0.003	-0.022	0.104	0.033	0.05	0.049	-0.146	-0.063	-0.101	-0.046	-0.014	-0.069		-0.024	0.106	-0.036	-0.046	0.02	-0.013	-0.074	0.021	-0.064	0.059	-0.066	-0.073	0.114	0.106	-0.019	-0.074		-0.078	-0.083	-0.019	0.01	0.014	0.093	-0.062	-0.073	0.014		-0.089	-0.049	-0.015	0.057	0.016	0.124	0.075	-0.021	-0.165	-0.038	0.017	0	0.014	-0.109	0.102	-0.024	-0.127	0.065		0.119	-0.031	-0.011	0.012		0.044	0.009	0.025	0.133	0.087	0.059	-0.026	0.03	0.051	-0.104			0.002	0.103	-0.164	0.12	-0.017	0.02	-0.043	-0.01	-0.083	0.027	0.085		0.059		0.088	-0.071	0.008	-0.008		-0.01	0.014	-0.023	0.095	-0.037		-0.015	-0.055	-0.011	0.052			-0.055	0.016	0.011		-0.083	0	0.082	0.121	-0.11	-0.024	-0.214	-0.061	0.064	0.169	0.079	-0.075	-0.113	-0.151	0.13	-0.022	-0.172	0.057	-0.017	-0.118	0.032	-0.129	-0.077	-0.12	-0.087	0.173	-0.073	-0.122	-0.026	-0.06	0.009		0.068	-0.069	-0.053	0.028
BSU08029_yfzA	-0.096	-0.035	0.009		0.078	-0.037	0.118	-0.08	-0.067	-0.061	0.16	-0.013	0.109	-0.031	-0.093	-0.023	-0.039	-0.114	0.068	-0.131	0.086	-0.042	0.063	0.058	-0.029	0.008	0.112	0.047	-0.113	0.007	0.07	0.019	0.1	0.116	0.028		0.108	0.045			-0.079		-0.023	0.025	-0.009	0.078	0.05	-0.002	-0.045	-0.104	0.099	-0.026	0.081	0.005	0.082	0.046	0.1	-0.09	-0.089	-0.115	-0.064		-0.053	0.115	-0.009	-0.02	-0.057	0.052		-0.135		0.133	-0.011	-0.035	-0.056	0.085	0.076	0.181	-0.001	0.024	0.034	-0.103	0.077	-0.034	0.03	0.027		-0.037	0.017	0.11	-0.038	-0.102	-0.033	0.174	0.058	0.035	-0.087	0.063	-0.04	-0.063	0.044	-0.057	-0.023	-0.009		0.151		-0.096	0.1	-0.003	0.09	0.01	0.056	-0.148	0.058	0.023	0.067	-0.031	-0.107	-0.013	-0.04				-0.023	-0.038		-0.081	-0.042	-0.019	-0.028	-0.011	-0.061	0.018	0.057	0.1		-0.09	0.07	-0.013	0.056	-0.009	-0.099	0.039	0.021	-0.028	0.04	-0.097	0.097	0.08	0.01	0.015	-0.032	0.083	0.103	-0.008	0.012	-0.037	-0.003	0.077	-0.008	0.121	0.028	-0.082	-0.066	-0.058	-0.008	-0.065	-0.014	-0.046	0.012	-0.037	-0.002	-0.044		-0.106	0.074		0.125			-0.106	-0.118	-0.126	0.064	0.01	-0.145	-0.033	0.042	0.075	0.044	0.086	0.015	0.077		-0.023	0.002	0.091	-0.023	-0.042	0.065		0.043	-0.01		0.121	0.1		0.068	-0.075	-0.092	0.11	-0.006	-0.06	-0.15	0.024		-0.111	-0.007	0.035		-0.025	0.03	-0.025	0.159	0.084	0.085			0.055	-0.014	-0.044		0.003	0.02	0.017		-0.011	0.026	-0.028	-0.117	0.048	0.109	-0.048	-0.019	-0.024	-0.016	0.114	0.107	-0.003	0.062		-0.056		0.016	0.046	0.043		0.004	0.113	0.053	0.061	-0.02	-0.067	-0.033	-0.095	-0.013	-0.054	-0.077	0.05	0.002			-0.038		0.04	0.01	-0.045		0.081	-0.069	0.009	-0.035	0.032	-0.15	-0.073	-0.135	0.017	-0.095	-0.076	0.071	0.103	0.038	0.011	-0.002	0.056	-0.013	0.026	0.033	-0.028	0.025		0.001	0.071		-0.049	-0.005	-0.004	-0.005		0.015	-0.064	0.06	0.055	0.178	-0.105	0.038	0.051	-0.052	0.053	-0.115	-0.056	-0.05		-0.061	-0.068	0.193	-0.06	0.091	-0.106	-0.048	-0.111	0.112	0.097	0.017		0.013	0.027	0.004	-0.06	0.023	-0.1		-0.091	0.052		0.051	0.067	0.168		0	-0.016	0.027	0.049	0.109		0.001	0.004	-0.086	-0.02	0.12	0.029	0.021	0.134	0.048	-0.039	0.076	-0.035	0.04		0.012		-0.111	-0.075		0.062	0.081	-0.014	-0.004	0.038	0.014	-0.038	-0.052	-0.08	-0.066	0.093	0.16	0.057	0.025	-0.076	-0.125	-0.054	0.095	-0.042	0.057	-0.131	-0.038	0.103		0.096	-0.065	-0.09	-0.057		0.064	-0.035	0.026	-0.004	-0.078	0.055	0.134	0.051	0.067		-0.098	0.111	0.037	-0.026	0.003	0.035	0.018	-0.062	0.088	-0.07	0.116	0.096	0.052	-0.092	-0.143	0.023	-0.012		0.008	-0.044	0.018	0.134	-0.136	0.055	0.073	-0.008	-0.025	-0.063	0.043	0.059	0.064		0.024		-0.031	0.157	-0.077	-0.113	-0.009		0.03	0.037	-0.027		-0.049	0.015	-0.031	-0.064	-0.015	-0.074	0.177	0.004	-0.065	-0.013	-0.065	0.037	0.02	0.075	0.05	0.007	-0.073	-0.037			-0.087	-0.034	0.095	0.056	0.055	-0.001	-0.049	0.021	-0.051	0.13		0.036	-0.042	0.027	-0.123	-0.005	0.056		0.028		0.027	-0.03	-0.01	-0.026	0.027	-0.138	0.113	-0.067	-0.122	0.052	-0.001	0.053	-0.013	0.022	-0.059	0.027	-0.056		-0.036	-0.11	-0.04	0.051	-0.08		-0.025	0.001	-0.115	-0.118	0.006	-0.037		-0.107		0.109	-0.036	0.052	0.037		0.036	-0.076	-0.001		0.202	-0.004	-0.074	-0.076	0.148		-0.127	0.004	0.089	0.113	-0.045	-0.007	-0.099	0.228	-0.044	0.02	0.025	-0.044	-0.016		0.094	0.161	0.049	0.097	0.161	-0.017	-0.024	0.091	-0.089	0.061	-0.013	0.023	-0.033	0.093	-0.025		0.092	-0.033	-0.004	0.079	0.013	-0.077	0.005	-0.007	-0.059	-0.133	-0.028	-0.02	0.037	0.004	0.111	0.127	-0.005	-0.033	-0.079	-0.028	0.047	0.015	-0.013	0.017	-0.057	-0.014	-0.043	-0.013	-0.002	-0.058		-0.056	0.158	-0.031	0.13	0.021	-0.065	-0.006	-0.061			0.041	0.03	-0.008		0.116	-0.02	0.015	0.115	0.018	0.008	-0.025	0.032	-0.023	-0.039	-0.023	0.062	-0.122	0.035	0.128	0.054	0.203	-0.174	-0.025	0.04		-0.048	-0.069	-0.005	0	0.032	0.052	-0.05	0.198	0.032	0.119	0.034	-0.02	0.08	0.058	0.095	0.006	0.048	-0.017	0.03	-0.066	0.1	-0.007	-0.056	-0.018	0.096	-0.088	0.09	-0.066		-0.068	-0.101	0.034	0.012	0.069	-0.028		-0.071	0.144	-0.035	0.124	-0.003	0.005	0.057	0.099	-0.052	0.077		-0.046	0.04	0.075	0.094	-0.052	-0.018	0.069	-0.065	0.014	-0.052	-0.114	-0.006		-0.029	-0.081	-0.003	0.061	-0.053	0.15	-0.11		0.032	0.046	-0.127	0.057	0.029	-0.04	0.014	0.059	0.05	-0.068	0.074	-0.064	-0.043	-0.005		-0.028		0.052	-0.017	0.004	0.024	0.077	-0.01	0.028	-0.085	0.048	0.077	-0.02	-0.002	0.219	0.025	-0.045	0.071	0.087	0.016	0.133		0.106	0.105	-0.041	0.059	-0.009		0.05	-0.003	-0.084	0.073	-0.023	0.054	-0.026	-0.038	-0.032	-0.011	0.031	-0.062	0.166	-0.104	-0.078	-0.032	0.083	-0.031	0.056	-0.029	-0.06	-0.102	0.007	0.037	-0.001	0.033	-0.02	0.093		-0.061	-0.084		0.054	0.034	-0.085	-0.039	-0.03	0.068	0.19	0.059	0.075		-0.011	0.075	-0.075	0.016	-0.074	-0.023	-0.045	0.128	-0.057	0.112	-0.06	-0.026	-0.074	-0.04	0.116		0.035	0.083	-0.093	-0.02	0.026	-0.055	0.052		0.113	0.035	-0.03	0.057	0.071	-0.079	-0.035	0.085	-0.01	0.032	-0.02	-0.06	0.004	-0.003	0.076	0.034	-0.078	0.064	-0.056	0.065	-0.03		0.064	0.018	0.01		-0.008	0.014		-0.047	-0.123	0.078	-0.066	-0.024	0.081	-0.094	-0.039	0.051	0.16	0.076	0.004		0.053	0.048	0.045	0.002	0.081	0.052	0.162	-0.146	0.039	0	0.117	-0.094	0.041	0.085	0.013	0.02		-0.108	0.059	-0.082	0.113	0.162	-0.061	0.084	0.073	-0.066		0.029	0.067	0.032	-0.148	-0.127		-0.02	-0.167	-0.095	0.057	-0.053	0.007	0.023	-0.082			0.12	-0.069	-0.143	-0.009		0.065		0.087	-0.023	-0.03	0.019	0.061	0.043	-0.036	0.096	-0.035		-0.053	0.029	0.004	0.107	0.073	-0.007	-0.046	0.075		-0.005	0.001	0.103	-0.018		-0.034		-0.004	-0.044	-0.005	0.094		-0.074	0.07	-0.019		0.09	0.057	-0.034	-0.14	0.049	0.121	0.125		-0.006	-0.118	-0.037		-0.064	0.072	0.083	0.057		-0.063	0.039		-0.097		0.156	-0.091	0.07	-0.019	0.035	-0.007	-0.036	0	0.065	-0.059	0.096	0.148	-0.005	-0.032				0.024	-0.062	-0.021		0.106	-0.075	0.035		-0.145	-0.039	-0.015	0.055	-0.025	0.066	-0.043	-0.069	-0.05	-0.103	-0.052	0.062	-0.037		0.101		-0.014	0.05	0.057	-0.115	0.053	0.011	-0.071		-0.028	0.048		-0.04	0.105	0.117	-0.024	0.065	0.002	0.01	0	0.017	-0.041	-0.011	0.061	0.12	0.046	0.007	-0.001	0.012	-0.125	0.092	-0.027	0.151		0.09	0.12	-0.122	-0.01	0.024	0.102	0.009	0.16	0.019		-0.083	0.01	-0.083	0.005	0.011	0.067	0.058	-0.017	-0.115	-0.065	-0.097	0.023	0.126	0.057	0.132			-0.118	-0.078	-0.014		0.042	0.012	-0.026		-0.063	-0.011	0.012	0.059	-0.104	0.135	0.086			0.162	-0.186	0.052	-0.099	-0.114	-0.094	-0.081		0.076	0.011	-0.07			0.156	0.07		-0.041	-0.049		0.078	-0.097	0.083	0.017	0.005	0.049	0.049	0.024	-0.027	-0.04	-0.083	0	-0.001		0.089	0.008	-0.203	0.143	-0.118	0.157	-0.075	0.047	0.048	-0.009	-0.001	-0.076	0.022	-0.011	-0.015		-0.063	0.002		0.08	0.037	-0.103	0.02	0.104	-0.012	0.083	0.095	0.002	0.063	-0.038	0.033	-0.01	-0.109	-0.108		0.085	-0.004	0.012	0.022	-0.047	-0.029	0.074	0.038	0.099	-0.051	0.053	-0.075	0.016	0.082	-0.032	-0.04		0.056	0.022	-0.087	0.027	-0.001	0.034	0.001	-0.014	0.035		0.008	-0.045	-0.036	-0.015	-0.14	-0.024	0.132	0.039	-0.045	0.017	-0.007	-0.004	0.087	0.07	-0.071	-0.134	0.039	0.007		0.09	-0.035	0.09	0.084		-0.047	-0.065	-0.047	0.028	0.149	-0.056	-0.005	-0.012	0.055	0.025			-0.01	-0.07	-0.096	0.012	0.005	0.045	0.052	-0.034	-0.051	0.003	-0.012		-0.001		-0.069	-0.09	-0.022	0.009		0.132	-0.053	0.001	0.018	0.013		0.04	0.022	0.104	0.134			0.013	0.012	0.118		0.054	0.031	0.143	-0.114	0.015	0.047	0.008	-0.016	0.045	0.182	0.03	-0.089	0.036	-0.019	0.011	0.079	-0.038	0.035	0.044	-0.071	-0.115	-0.044	-0.05	-0.058	0.013	0.021	0.128	-0.146	-0.036	0.058	0.144		-0.024	-0.01	0.019	-0.037
BSU08120_yfjF	-0.051	-0.124	0.014		0.028	-0.009	0.073	0.094	0.069	-0.012	-0.094	0.049	-0.015	-0.038	0.024	0.033	0.121	0.057	0.009	0.094	-0.126	0.066	-0.149	-0.038	0.057	0.102	0.015	-0.101	-0.001	-0.014	0.132	-0.015	-0.038	0.049	0.073		-0.113	-0.068			0.008		-0.048	0.027	0.038	-0.019	0.005	0.143	0.009	0.093	0.085	0.102	0.066	-0.091	-0.036	0.035	-0.074	0.04	0.163	0.006	-0.045		-0.003	-0.017	0.007	-0.035	0.036	0.024		-0.049		-0.045	0.047	0.006	-0.069	-0.043	-0.179	0.031	0.024	0.043	0.015	0.04	-0.048	-0.077	0.081	0.085		-0.032	0.094	-0.079	-0.133	-0.063	0.009	0.049	-0.099	0.06	-0.025	-0.182	0.114	0.138	-0.008	0.004	-0.014	-0.016		-0.011		0.078	-0.033	0.085	-0.102	-0.071	0.002	-0.092	-0.125	0.009	-0.092	0.001	-0.013	0.084	0.081				0.021	-0.038		-0.001	0.048	-0.104	-0.062	0.019	-0.071	-0.149	-0.084	0.037		-0.103	-0.034	0.067	-0.015	0.006	0.059	-0.064	0.01	0.077	0.048	-0.04	0.047	-0.059	-0.108	0.047	0.053	-0.122	-0.097	0.082	-0.115	0.147	0.021	0.011	0.114	0.134	-0.006	-0.03	0.014	0.042	-0.091	0.138	0.049	0.166	-0.029	0.1	0.019	-0.059		0.153	0.007		0.002			0.089	0.038	0.081	0.016	-0.296	0.078	0.027	-0.15	-0.046	-0.122	-0.138	-0.01	-0.022		-0.169	-0.038	0.07	0.105	0.083	-0.121		-0.015	-0.043		-0.145	-0.043		0.024	-0.008	-0.004	-0.042	-0.009	-0.126	-0.048	0.048		-0.046	-0.022	0.004		-0.106	0.187	0.048	-0.041	0.005	-0.21			0.024	-0.051	-0.059		-0.154	-0.035	-0.084		-0.028	-0.147	-0.038	0.084	0.017	-0.176	0.123	0.02	-0.102	0.069	0.016	0.007	0.081	0.002		-0.009		-0.103	-0.061	0.005		0.015	-0.056	0	0.068	-0.049	-0.014	0.095	0.004	-0.172	0.087	0.036	0.071	0.079			0.185		0.059	-0.126	0.079		-0.155	0.136	0.088	0.017	-0.07	0.091	0.046	0.092	0.029	0.003	0.082	0.028	-0.036	-0.005	0.003	0.002	-0.059	-0.051	-0.029	0.03	0.103	-0.093		-0.076	0.036		-0.082	-0.006	0.116	-0.116		0.051	0.023	-0.134	0.032	0.069	0.079	-0.144	0.059	0.097	0.059	-0.049	-0.011	0.042		0.008	-0.062	-0.068	-0.027	-0.036	0.043	0.014	-0.017	0.046	0.113	-0.058		-0.023	0.081	0.04	-0.006	0.139	-0.008		0.12	0.03		-0.028	0.04	-0.029		0.096	0.073	-0.005	-0.132	-0.082		0.139	-0.033	0.021	-0.024	-0.066	-0.163	-0.053	-0.026	-0.028	-0.063	-0.046	0.05	0.082		-0.178		0.105	-0.082		-0.107	0.119	0.033	0.085	0.004	-0.112	0.104	-0.139	-0.07	0.057	0.034	0.015	0.075	0.02	-0.073	-0.006	-0.03	0.033	0.023	-0.099	0.045	-0.036	0.006		-0.083	0.133	0.011	0.087		-0.089	-0.049	-0.17	0.027	0.031	0.007	-0.021	-0.046	0.034		-0.015	0.109	-0.08	-0.067	0.003	0.073	0.046	-0.144	-0.09	0.131	0.046	-0.011	0.042	0.085	0.007	0.078	0.022		0.074	0.065	-0.052	-0.112	-0.016	-0.066	0.023	0.089	0.128	0.004	-0.06	-0.132	0.041		-0.01		-0.079	-0.075	0.03	-0.052	0.037		-0.056	-0.12	0.009		-0.041	-0.076	-0.156	-0.074	-0.016	0.002	0.07	0.122	-0.053	0.06	0.101	0.116	0.016	-0.172	-0.029	0.003	-0.049	0.022			-0.03	-0.129	-0.054	0.016	0.01	-0.08	-0.06	-0.033	0.064	0.036		-0.051	0.042	-0.135	-0.053	-0.176	-0.269		0.011		0.055	0.026	0.067	0.003	-0.036	-0.023	-0.004	0.001	0.073	-0.004	-0.08	0.106	0.056	-0.028	0.02	0.151	0.07		0.005	0.103	0.012	-0.015	0.152		0.125	0.029	-0.07	0.07	0.003	-0.013		0.011		-0.236	0.01	-0.021	0.037		-0.054	-0.089	-0.036		-0.198	0.071	0.083	-0.099	0.051	-0.127		-0.034	-0.078	-0.026	0.007	0.046	-0.005	-0.123	-0.032	0.092	0.026	-0.118	-0.256		-0.012	-0.027	0.142	-0.065	0.041	-0.04	0.009	0.072	-0.069	-0.096	0.055	-0.042	0.097	0.061	-0.222		-0.113	-0.032	0.082	-0.102	-0.004	0.018	0.047	-0.094	0.068	0.036	0.079	-0.064	0.064	0.117	-0.107	-0.023	-0.149	0.093	0.1	-0.086	-0.008	-0.05	-0.135	-0.057	-0.013	-0.179	-0.016	-0.003	0.048	0.021		0.053	0.088	-0.082	-0.166	0.002	0.118	-0.044	-0.229			-0.028	0.047	-0.079		-0.022	0.037	0.02	0.026	-0.027	0.045	0.03	0.009	-0.124	0.04	-0.068	-0.075	-0.111	-0.069	0.027	-0.038	0.087	0.07	0.045	-0.106		0.069	-0.003	0.02	-0.015	0.034	-0.061	-0.034	-0.02	-0.024	-0.02	-0.036	-0.091	-0.145	-0.014	0.04	-0.038	-0.132	-0.026	0.034	0.06	0.072	0.022	-0.064	-0.018	-0.008	-0.016	-0.01	-0.027		-0.038	0.092	-0.026	0.023	0.081	-0.02		-0.039	-0.161	0.156	0.002	0.033	0.127	-0.045	-0.05	0.021	0.041		0.065	-0.026	-0.061	-0.01	0.011	0.008	-0.074	0.048	-0.048	-0.001	-0.01	-0.041		-0.108	0.038	-0.014	0.069	-0.258	-0.167	0.004		-0.075	-0.017	0.158	-0.085	-0.065	0.013	0.123	0.005	-0.017	-0.016	0.067	0.036	0.003	0.041		0.058		-0.078	0.058	-0.01	-0.15	0.035	-0.022	0.006	-0.063	-0.039	-0.099	0.006	-0.026	-0.092	0.081	0.073	-0.06	-0.098	0.055	0.041		-0.102	0.077	-0.005	0.078	0.063		-0.002	-0.124	0.049	-0.101	0.014	-0.032	-0.115	-0.07	-0.045	0.036	0.061	-0.073	-0.064	-0.008	-0.116	-0.041	0.003	0.059	0.017	-0.124	-0.031	0.047	0.067	-0.121	0.118	0.048	-0.024	-0.062		-0.104	-0.073		0.031	-0.041	-0.051	0.09	0.078	-0.106	-0.109	-0.004	0.031		-0.107	-0.016	-0.052	0.025	-0.029	-0.096	-0.022	-0.051	-0.065	0.065	-0.008	0.081	-0.009	-0.064	-0.062		-0.04	0.025	-0.011	0.166	-0.07	0.087	0.016		0.007	0.018	-0.05	-0.014	-0.055	0.109	0.018	-0.155	0.052	0.096	0.054	0.108	0.115	0.075	-0.053	0.009	-0.024	0.154	-0.052	-0.087	-0.2		-0.023	-0.028	-0.127		-0.163	-0.008		-0.111	0.006	-0.003	-0.005	-0.018	-0.008	0.099	-0.024	0.065	-0.047	0.034	0.156		-0.025	-0.108	0.042	0.066	-0.024	0.028	-0.01	0.051	0.054	-0.056	-0.053	-0.047	0.075	-0.076	0.055	0.07		-0.037	-0.056	-0.091	0.013	0.042	0.069	-0.033	0.084	0.032		-0.069	0.022	-0.046	0.13	0.145		0.04	0.1	0.052	0.047	0.076	-0.085	-0.066	-0.081			-0.017	-0.066	-0.019	0.023		-0.159		-0.077	0.019	0.113	-0.01	0.048	-0.042	-0.102	-0.143	0.004		-0.091	-0.059	-0.085	-0.106	-0.08	0.06	-0.114	-0.155		-0.047	0.032	-0.117	0.084		0.044		0.049	0.064	0.152	-0.121		-0.112	0.063	0.088		0.052	0.02	0.028	0.034	0.042	-0.097	-0.039		0.097	0.179	-0.11		-0.069	-0.079	-0.002	0.065		0.03	-0.041		-0.038		0.032	0.036	0.016	-0.097	-0.105	0.063	0.055	-0.059	-0.114	0.113	0.067	-0.041	0.061	-0.046				0.141	-0.07	0.074		-0.022	-0.03	-0.125		0.049	-0.048	0.047	-0.127	-0.11	-0.035	-0.011	0.002	-0.044	-0.094	-0.048	-0.029	0.023		0.018		-0.024	0.076	-0.128	0.053	-0.008	0.208	-0.011		0.058	0.014		0.001	-0.079	-0.049	-0.066	0.076	-0.043	-0.024	0.049	-0.006	0.02	-0.133	0.057	-0.034	0.076	-0.031	-0.058	0.188	-0.078	-0.089	-0.028	0.019		-0.107	-0.082	0.071	-0.056	-0.09	-0.04	0.052	-0.05	-0.052		0.113	0.013	-0.001	0.002	0.001	-0.01	-0.018	-0.085	-0.115	-0.023	0.106	-0.062	0.04	-0.03	0.027			0.154	-0.077	-0.134		-0.131	0.018	0.043		-0.013	-0.021	0.053	-0.054	0.053	-0.02	-0.007			0.022	-0.043	-0.18	-0.036	-0.126	0.014	0.122		-0.073	0.095	0.069			0.026	-0.005		-0.106	-0.061		0.005	0.02	0.003	0.042	0.045	-0.041	0.026	0.082	-0.029	-0.085	0.056	0.067	0.162		-0.03	-0.057	-0.109	-0.15	0.124	-0.011	0.042	-0.036	0.082	-0.029	-0.04	-0.037	0.009	-0.03	0.08		0.08	0		-0.05	0.051	0.117	0.078	-0.042	0.003	0.007	-0.132	-0.06	0.084	-0.054	0.062	0.029	0.041	0.183		-0.007	0.02	-0.019	-0.034	0.165	-0.123	0.047	-0.053	0.079	0.073	0.076	-0.002	0.073	-0.225	-0.063	-0.037		0.086	-0.105	-0.006	-0.142	0.083	-0.024	0.01	0.02	0.008		0.106	0.117	0.026	-0.126	0.06	-0.016	0.145	-0.039	0.051	-0.041	-0.004	-0.04	-0.059	-0.076	0.03	0.11	0.052	-0.052		0.117	0.018	0.124	-0.114		0.075	0.056	0.006	-0.031	0.07	0.011	0.02	0.009	-0.078	0.09			0.051	0.003	0.074	0.064	-0.179	0.127	-0.135	0.014	-0.008	-0.004	-0.063		0.064		-0.072	-0.058	-0.138	-0.062		-0.037	0.114	-0.062	-0.051	-0.112		-0.09	-0.087	0.029	-0.086			0.009	-0.097	-0.142		-0.035	0.164	-0.147	-0.027	-0.031	0.091	0.028	-0.01	0.117	-0.011	-0.018	0.014	0.09	-0.014	-0.033	-0.023	0.109	-0.035	-0.096	0.027	0.094	0.042	-0.129	-0.041	-0.061	-0.053	-0.122	0.073	0.012	0.069	0.053		0.057	-0.187	-0.007	-0.085
BSU08130_yfjE	0.08	0.042	-0.03		-0.139	-0.153	-0.082	0.195	0.171	0.028	0.082	0.086	-0.04	-0.043	-0.124	-0.089	0.048	-0.029	-0.107	-0.02	0.035	0.145	-0.019	-0.01	-0.077	-0.04	0.013	0.025	0.049	-0.043	0.129	-0.045	0.106	0.075	-0.087		-0.037	-0.081			0.014		0.004	-0.019	-0.005	-0.11	0.114	-0.09	0.078	0.157	0.102	-0.03	-0.086	-0.014	-0.033	0.002	-0.032	-0.021	-0.057	-0.076	-0.162		-0.074	0.006	-0.005	0.106	0.04	0.049		0.072		-0.017	-0.108	-0.052	-0.061	-0.013	0.017	0.032	0.074	-0.089	-0.01	0.104	0.032	-0.074	-0.039	0.007		0.015	0.075	0.165	-0.109	-0.098	-0.113	0.098	-0.192	-0.01	-0.149	-0.05	0.047	0.027	0.078	-0.081	-0.002	-0.118		0.068		-0.114	0.037	0.028	0.18	0.028	-0.086	-0.015	0	-0.077	0.042	0.113	-0.124	0.102	0.084				0.05	-0.138		-0.058	-0.066	0.008	-0.049	-0.123	0.011	0.07	-0.091	0.123		0.077	-0.008	-0.03	-0.16	-0.134	0.028	-0.056	-0.028	-0.046	0.094	-0.168	0.099	0.058	-0.033	0.041	-0.012	-0.07	0.024	-0.011	-0.028	0.096	-0.062	0.049	0.069	0.021	-0.055	-0.161	0.013	0.112	0.024	0.163	-0.016	-0.119	0.157	0.039	0.127	-0.057		0.057	0.098		0.05			-0.072	-0.023	0.026	0.018	-0.114	0.035	-0.089	-0.022	0.074	-0.056	-0.014	-0.03	-0.114		-0.014	-0.033	0.12	-0.02	-0.015	-0.039		0.015	0.125		-0.074	-0.106		-0.006	-0.165	-0.116	0.004	0.079	0.051	-0.097	-0.045		0.07	0.037	0.001		-0.02	0.152	-0.041	-0.015	-0.198	-0.09			-0.058	0.059	0.013		-0.015	0.007	-0.041		0.008	0.035	-0.049	-0.029	-0.055	-0.005	0.151	0.039	0.111	0.122	0.015	0.052	0.051	0.024		-0.108		-0.11	-0.032	-0.088		-0.033	0.063	-0.088	-0.042	0.072	0.071	-0.03	-0.018	-0.019	-0.041	-0.027	0.049	0.037			0		0.042	0.012	0.114		-0.081	-0.019	-0.015	-0.034	-0.128	0.109	-0.066	0.003	-0.098	-0.006	-0.128	-0.077	-0.079	-0.033	0.007	-0.002	-0.092	-0.001	-0.077	-0.076	0.02	-0.032		0.004	-0.04		-0.059	-0.12	0.04	-0.093		-0.099	0.125	-0.024	0.08	0.069	0.006	-0.011	-0.144	0.045	0.057	-0.036	-0.06	-0.052		-0.168	-0.133	-0.058	0.063	0.091	-0.011	0.101	-0.113	0.01	-0.073	0.051		-0.09	-0.044	-0.072	-0.116	0.17	0.094		0.128	0.06		-0.116	0.059	0.012		0.077	0.021	-0.167	0.005	-0.114		-0.07	-0.134	-0.001	-0.094	0.015	-0.118	-0.147	-0.06	-0.022	0.012	-0.073	-0.12	-0.056		-0.132		0.012	0.116		0.037	-0.072	-0.012	0.034	-0.114	0.067	0.089	-0.035	-0.083	-0.09	0.044	0.027	0.047	0.002	-0.035	0.061	-0.034	-0.085	-0.044	0.109	-0.023	0.093	-0.143		-0.041	0.087	0.005	0.024		0.078	-0.051	0.043	-0.035	0.015	0.004	0.075	0.021	0.043		0.111	-0.03	-0.072	-0.008	0.109	-0.098	0.11	0.186	-0.103	0.089	0.158	0.075	-0.012	0.054	0.152	0.007	-0.016		-0.007	0.162	-0.035	0.046	0.039	0.043	-0.041	0.022	0.019	-0.118	0.038	-0.163	-0.071		-0.09		-0.134	-0.086	-0.049	0.063	-0.006		-0.067	-0.059	0.131		0.017	0.05	-0.021	-0.043	0.081	-0.039	-0.077	-0.039	-0.092	-0.133	-0.062	0.001	-0.06	-0.09	0.077	-0.097	0.023	0.018			-0.031	-0.088	-0.024	0.013	0.08	-0.058	0.047	0.11	-0.051	0.011		0.074	0.037	-0.192	0.022	-0.026	0.076		-0.094		0.006	0.156	0.011	-0.087	0.059	-0.046	-0.057	0.142	-0.027	0.078	-0.035	0.043	-0.02	0.121	-0.015	-0.058	-0.033		-0.115	-0.043	0.028	-0.037	0.068		0.085	-0.073	0.095	0.114	0.049	-0.018		-0.068		0.049	-0.073	-0.02	0.179		-0.008	-0.02	0.12		-0.087	0.101	-0.037	0.054	-0.135	0.004	-0.034		-0.137	0.004	0.075	-0.013	0.006	0.072	-0.019	0.005	-0.048	0.028	0.035		-0.003	0.052	-0.112	0.112	0.147	0.077	0.112	0.052	-0.069	-0.065	0.022	0.14	-0.062	-0.008	-0.003		-0.067	-0.16	-0.068	0.019	0.004	0.04	0.037	-0.041	-0.025	-0.153	-0.046	0.019	-0.044	0.021	0.036	-0.062	0.044	0.067	0.14	0.046	0.077	-0.003	-0.007	0.126	0.006	0.061	0.11	0.024	0.127	0.194		-0.09	0.098	0.091	-0.023	-0.046	-0.03	0.054	0.095			-0.151	0.157	0.095		0.128	0.157	0.061	0.027	0.065	-0.027	-0.044	0.04	-0.018	0.103	0.071	0.065	-0.009	0.001	0.011	-0.004	0.07	0.054	0.113	-0.105		-0.066	0.094	-0.011	-0.024	0.061	-0.161	0.041	-0.056	-0.06	0.058	-0.08	-0.007	-0.112	-0.04	-0.099	-0.055	-0.108	-0.132	0.031	-0.12	0.081	-0.043	0.01	-0.031	0.152	-0.076	0.028	-0.037		-0.076	0.045	0.046	-0.02	-0.023	0.063		-0.072	0.012	-0.109	-0.127	0.034	-0.011	0.018	-0.006	0.102	-0.05		-0.098	-0.035	0.094	0.167	-0.036	-0.023	-0.007	0.052	-0.051	-0.044	-0.022	-0.048		0.143	0.004	0.036	0.099	0.101	-0.015	-0.104		-0.079	0.089	0.256	0.171	0.168	-0.067	-0.07	0.135	0.014	-0.05	0.094	0.056	-0.047	-0.005		0.045		-0.134	0.02	-0.113	0.086	-0.032	0.096	0.014	-0.091	-0.13	0.057	-0.046	-0.052	0.107	-0.038	-0.177	-0.036	-0.051	-0.106	-0.065		-0.018	-0.132	-0.162	-0.114	-0.049		-0.054	-0.02	0.121	0.078	-0.064	0.183	-0.049	0.025	-0.086	0.117	0.032	0.09	0.101	-0.003	-0.002	-0.062	0.126	0.078	0.08	-0.102	-0.082	-0.049	0.199	-0.063	0.076	-0.118	0.068	0.116		-0.038	-0.021		0.103	-0.003	-0.075	-0.03	-0.077	-0.036	0.047	-0.162	0.2		-0.156	0	0.056	-0.036	0.001	-0.054	-0.119	-0.144	0	-0.18	-0.11	0.006	-0.133	0.118	0.19		-0.036	-0.044	0.04	-0.073	0.057	-0.029	-0.06		-0.062	-0.068	0.017	0.063	-0.027	-0.037	-0.013	-0.162	-0.134	-0.023	0.182	0.028	-0.01	0.053	0.101	0.053	0.045	0.085	0.124	-0.018	-0.118		0.046	0.098	0.112		0.052	0.112		0.04	-0.025	0.06	-0.11	-0.066	-0.064	-0.081	0.04	0.081	0.106	-0.083	-0.096		0.006	0.126	-0.068	-0.064	-0.019	-0.032	-0.003	-0.025	0.002	0.112	0.088	0.07	0.028	0.1	0.141	0.014		0.058	-0.018	0.163	0.044	-0.019	0.016	0.043	0.037	0.049		0.108	-0.056	-0.058	-0.092	0.048		-0.054	-0.055	0.17	-0.058	0.07	-0.054	-0.003	-0.133			0.139	0.042	-0.103	-0.059		0.015		0.088	0.02	-0.117	-0.136	-0.153	-0.021	-0.102	-0.102	-0.022		0.01	-0.035	0.093	-0.18	0.013	-0.047	-0.098	-0.018		0.037	0.012	-0.045	0.085		0.101		-0.045	-0.115	0.143	0.01		-0.024	0.151	0.02		0.109	0.074	0	-0.111	0.072	-0.02	-0.006		0.085	0.088	0.08		-0.09	-0.045	0.105	0.008		-0.073	-0.186		0.005		0.032	0.126	-0.122	-0.068	-0.054	0.097	-0.063	-0.092	-0.003	-0.03	0.007	-0.108	0.032	-0.088				-0.029	-0.036	-0.049		0.057	-0.032	-0.067		-0.026	-0.059	0.162	0.068	0.071	0.136	-0.023	-0.019	0.006	-0.045	-0.184	0.067	0.025		0.137		0.006	-0.009	-0.054	-0.058	0.121	0.02	-0.016		-0.056	0.003		0.11	0.142	0.042	0.097	0.192	-0.11	0.12	0.029	-0.126	0.099	0.009	-0.049	-0.135	0.055	0.02	0.023	-0.1	-0.036	0.009	-0.039	-0.085		-0.005	0.067	-0.087	0.019	-0.024	-0.067	0.003	0.034	0.053		-0.013	0.097	0.021	0.017	0.047	-0.055	-0.028	-0.079	0.015	-0.139	-0.061	0.005	-0.078	0.015	0.034			0.011	-0.05	-0.067		-0.06	0.018	-0.101		-0.021	0.03	-0.046	0.006	0.025	0.084	-0.124			0.097	-0.028	0.079	0.048	0.01	-0.008	-0.065		-0.039	-0.007	0.086			-0.114	0.004		0.099	0.119		-0.022	0.037	0	-0.052	0.07	0.009	-0.097	-0.049	0.014	-0.035	0.06	-0.084	0.075		0.011	-0.042	-0.046	0.022	0.135	0.053	-0.016	0.031	0.1	-0.064	0.162	0.021	0.033	0.036	-0.017		-0.02	0.007		-0.034	0.074	0.025	-0.032	0.068	-0.065	0.017	-0.056	0.023	0.066	-0.035	0.054	0.155	0.023	0.028		0.093	-0.115	-0.051	-0.054	-0.02	-0.018	0.156	-0.07	-0.029	-0.025	0.051	-0.057	-0.023	-0.119	0.096	0.059		0.082	-0.017	-0.04	0.001	0.027	0.062	-0.009	0.098	0.067		-0.001	0.099	-0.067	-0.074	0.019	0.119	-0.008	-0.021	-0.034	-0.066	0.099	-0.001	-0.08	0.13	0.032	0.006	0.196	-0.074		0.035	0.086	0.018	-0.073		0.024	-0.115	0.021	-0.115	-0.021	0.083	0.128	0.045	0.036	0.176			-0.128	-0.149	0.072	-0.001	0.028	0.017	-0.055	0.098	0.008	0.088	-0.066		0.051		-0.02	0.046	0.014	-0.085		-0.014	0.019	0.179	-0.023	0.003		-0.115	-0.072	-0.075	-0.169			-0.003	0.016	0.079		-0.035	-0.056	-0.13	-0.028	0.145	0.014	0.206	0.055	0.082	-0.024	-0.001	-0.078	-0.016	0.025	-0.072	0.003	0.09	-0.012	0.013	-0.018	0.017	0.016	0.024	0.089	-0.075	-0.191	0.081	0.112	-0.005	0.027	0.069		-0.057	0.015	0.049	-0.02
BSU08140_yfjD	0.03	-0.016	-0.048		0.034	-0.005	0.063	-0.094	-0.165	-0.101	0.171	-0.146	0.171	0.054	0.01	0.057	-0.016	0.04	0.066	-0.065	0.255	-0.012	0.025	0.13	0.074	0.042	0.01	0.031	-0.007	0.093	-0.181	-0.094	0.063	-0.08	-0.136		0.033	0.074			-0.046		0.042	0.034	-0.119	0.023	0.049	0.034	0.009	-0.14	-0.038	-0.027	0.12	0.098	0.087	-0.042	0.065	-0.039	-0.051	0.154	0.04		-0.031	-0.101	-0.028	0.01	-0.069	-0.002		-0.072		-0.077	-0.018	-0.052	-0.002	0.073	0.165	0.132	-0.021	0.08	-0.101	-0.173	-0.001	0.051	0.007	0.076		0.085	0.214	0.062	0.104	0.098	0.147	-0.088	0.029	-0.045	0.032	-0.065	-0.036	-0.091	0.028	-0.057	-0.025	0.089		0.087		-0.158	-0.103	-0.06	0.041	0.002	0.046	-0.111	0.02	0.125	0.002	-0.031	0.055	0.009	-0.14				-0.101	-0.036		0.011	-0.053	-0.05	-0.084	0.041	0.097	0.064	-0.016	0.03		-0.093	0.065	-0.043	0.017	0.06	0.064	-0.002	-0.036	0.029	-0.038	0.037	0.051	0.092	0.129	-0.04	-0.018	0.198	0.014	-0.09	0.091	-0.052	0.068	0.074	0.024	-0.08	-0.027	0.019	0.021	-0.017	0.072	-0.115	0.035	0.048	0.054	-0.11	-0.083	-0.056		-0.079	-0.062		-0.03			-0.048	-0.047	-0.131	-0.045	0.177	-0.079	0.111	0.142	0.048	0.019	0.026	-0.012	-0.013		0.118	-0.037	-0.033	0.016	0.064	0.074		0.123	-0.048		0.037	-0.042		0.022	0.083	-0.02	0.049	0.048	-0.041	-0.049	0.137		0.049	0.061	0.046		0.015	-0.123	-0.014	0.065	-0.025	0.057			0.078	-0.13	0.063		0.062	0.075	0.097		0.092	0.015	0.063	0.012	0.069	0.041	-0.174	-0.05	-0.11	-0.09	0.07	0.092	0.009	-0.006		-0.086		0.041	-0.032	0.052		0.037	0.073	0.053	-0.075	0.006	0.02	-0.052	-0.078	0.038	0.013	-0.032	-0.041	0.113			-0.033		-0.133	0.017	-0.16		0.141	0.039	-0.045	0.017	0.2	0.007	-0.047	-0.098	-0.047	0.018	0.035	-0.049	0.109	0.024	-0.094	0.085	0.059	-0.037	0.048	0.05	0.027	-0.034		-0.048	0.2		0.116	0.164	-0.095	0.009		0.08	-0.051	0.066	-0.018	-0.078	-0.023	0.1	0.022	0	-0.052	-0.049	0.026	0.035		0.031	-0.001	0.104	-0.041	0.05	-0.103	-0.052	-0.061	0.06	-0.063	-0.078		0.022	0.049	-0.159	-0.118	-0.109	-0.151		-0.086	0.065		0.084	-0.028	-0.053		-0.144	-0.101	-0.065	0.184	0.189		-0.071	-0.034	0.076	-0.061	0.141	0.112	0.017	0.17	0.084	0.013	-0.105	-0.026	0.045		0.234		-0.015	-0.087		0.143	-0.076	0.027	-0.02	0.171	-0.058	-0.008	0.169	0.13	-0.038	-0.079	-0.011	0.071	0.051	0.066	0.037	0.21	-0.067	-0.078	0.008	-0.049	0.07	-0.043		0.079	-0.104	-0.002	-0.05		-0.037	-0.035	0.04	0.015	0.021	0.073	-0.052	0.077	0.038		-0.016	0.126	0.063	0.047	0.022	-0.082	-0.061	0.026	0.079	-0.13	-0.23	-0.102	-0.001	-0.126	-0.158	-0.078	-0.052		-0.182	0.006	0.063	-0.068	0.063	0.173	0.127	-0.084	-0.063	-0.077	0.168	0.107	0.006		-0.066		-0.039	0.03	0.114	-0.012	0.051		-0.051	0.162	0.1		0.028	-0.132	0.146	0.116	-0.016	0.053	-0.014	0.038	0.078	-0.167	0.025	-0.134	-0.051	0.055	-0.059	0.105	0.061	-0.018			-0.147	-0.001	0.038	0.133	-0.017	0.056	0.075	-0.012	-0.046	-0.025		0.047	-0.007	0.163	0.125	0.205	0.169		-0.139		-0.04	-0.039	-0.068	-0.004	0.01	0.002	0.167	-0.103	-0.089	0.051	0.029	-0.046	-0.081	0.002	-0.064	-0.064	-0.119		-0.001	-0.132	0.066	-0.007	-0.146		-0.034	0.005	-0.041	-0.124	-0.052	-0.007		0.035		0.228	0.047	-0.118	-0.062		0.016	0.17	0.081		0.148	0.043	0.137	0.035	0.086	0.089	-0.078	-0.137		0.131	-0.013	0.155	0.067	0.049	-0.025	-0.029	-0.022	0.026	0.256		0.002	0.083	-0.016	-0.118	0.03	-0.058	-0.048	-0.214	-0.044	0.134	-0.068	-0.156	-0.07	0.114	-0.108		0.059	-0.002	0.022	0.107	0.105	-0.071	-0.009	-0.054	0.005	0.067	0.109	0.008	0.031	-0.092	0.075	-0.108	0.065	-0.084	-0.021	0.013	-0.002	0.088	0.124	0.066	0.077	0.026	-0.172	0.045	0.073	-0.066		0.062	0.097	0.006	0.124	-0.011	-0.008	0.066	0.057			0.018	-0.004	0.005		-0.033	-0.027	-0.074	0.009	0.064	0.075	-0.041	0.025	0.146	-0.06	0.02	0.143	-0.067	0.125	0.056	-0.057	0.12	-0.045	-0.09	0.002		-0.112	0.077	0.015	0.024	-0.183	0.158	-0.04	0.03	0.069	-0.065	0.023	-0.04	0.084	0.03	0.242	0.107	0.021	0.024	-0.005	0.142	0.158	-0.061	-0.03	-0.01	-0.122	0.035	0.021	-0.007		-0.042	-0.03	-0.026	-0.045	0.091	0.048		0.059	0.104	-0.155	-0.057	-0.038	0.014	-0.032	0.096	-0.138	0.045		-0.038	0.14	-0.011	-0.088	0.025	0.103	-0.081	-0.059	0.09	0.063	-0.062	0.065		0.132	0.009	-0.089	-0.098	-0.047	0.15	-0.06		0.03	-0.017	-0.129	0.035	0.016	-0.164	-0.086	-0.131	0.008	-0.057	0.042	0.022	0.124	-0.008		0.001		0.165	-0.03	0.119	-0.083	-0.069	0.022	0.09	-0.013	0.077	0.103	0.122	0.063	0.069	-0.032	0.108	0.224	0.15	-0.007	0.077		-0.075	0.096	-0.025	-0.058	0.08		0.093	-0.039	-0.033	-0.005	0.075	-0.031	0.095	-0.045	0.015	-0.035	0.042	-0.038	-0.076	-0.038	0.112	0.018	0.061	-0.062	0.133	0.117	-0.118	-0.119	-0.015	0.107	-0.117	0.117	0.002	-0.007		0.014	0.08		-0.116	0.061	0.047	0.074	-0.046	-0.054	0.091	0.182	-0.017		0.065	0.025	0.044	-0.104	0.059	0.04	-0.048	0.047	0.162	-0.056	-0.023	-0.162	-0.012	-0.026	0.014		-0.04	0.031	-0.055	-0.064	-0.013	-0.032	0.085		0.108	-0.066	0.052	0.045	-0.019	-0.103	-0.067	0.075	0.09	-0.03	-0.131	-0.084	-0.108	-0.022	-0.038	-0.072	-0.209	0.011	-0.011	0.051	0.077		0.016	0.055	0.066		-0.118	0.097		0.033	-0.09	-0.053	0.104	0.102	0.069	-0.05	-0.119	-0.046	-0.032	0.196	0.029		-0.168	-0.015	-0.115	0.046	0.005	-0.03	0.08	-0.097	0.151	-0.081	0.141	-0.011	-0.058	-0.024	0.047	0.003		-0.046	0.071	-0.151	0.083	0.046	-0.099	-0.069	-0.033	-0.033		-0.034	-0.063	0.053	-0.144	-0.203		0.01	-0.09	0.03	0.108	-0.159	-0.083	0.058	0.148			0.075	-0.035	-0.167	-0.013		0.179		0.038	-0.032	-0.086	0.021	0.064	-0.054	-0.091	0.074	0.077		0.036	0.101	0.012	0.116	0.075	0.058	0.179	0.067		-0.051	0.086	0.087	-0.075		-0.126		0.036	-0.091	-0.138	-0.162		0.06	-0.138	-0.12		0.107	-0.111	0.05	-0.07	0.115	0.056	-0.02		0.011	-0.183	0.027		0.031	-0.005	-0.034	-0.038		0.032	0.081		-0.023		0.044	-0.002	0.117	-0.077	0.19	-0.153	-0.028	0.15	0.07	-0.081	0.031	0.091	-0.069	0.023				-0.138	-0.015	0.023		-0.025	0.024	0.072		-0.086	-0.05	-0.049	-0.097	-0.015	0.035	0.122	-0.169	-0.028	-0.055	-0.024	0.064	0.142		0.015		-0.042	0.042	0.053	-0.169	-0.04	0.025	-0.002		-0.162	-0.02		-0.158	0.107	0.099	0.048	-0.075	0.025	0.023	-0.013	0.265	0.005	0.009	-0.117	0.026	-0.057	0.063	0.017	-0.174	-0.117	-0.106	0.038	0.07		0.239	-0.041	0.037	0.068	0.176	0.147	-0.156	0.07	0.055		-0.013	-0.01	-0.025	-0.015	-0.04	-0.044	-0.072	-0.029	0.001	0.065	-0.035	0.013	0.128	0.099	0.181			-0.166	0.038	0.094		0.117	-0.035	-0.108		-0.105	0.028	-0.056	0.072	0	0.001	0.011			-0.111	-0.04	0.164	-0.114	0.085	-0.01	-0.065		-0.088	-0.044	-0.125			0.006	-0.047		-0.029	-0.023		-0.085	-0.097	-0.015	0.013	-0.202	-0.002	-0.045	-0.083	0.077	-0.093	-0.053	0.043	-0.059		-0.041	0.015	-0.013	0.03	-0.099	-0.092	-0.12	0.036	-0.041	-0.095	0.066	-0.046	0.146	-0.017	0.039		-0.001	-0.011		0.069	-0.115	-0.072	0.021	0.005	0.001	0.028	0.19	-0.026	-0.137	0.009	-0.033	-0.043	0.079	-0.195		-0.039	-0.047	-0.044	-0.013	-0.213	0.008	-0.087	0.062	0.09	-0.021	-0.126	-0.064	0.151	0	-0.01	0.102		-0.096	-0.024	-0.077	-0.027	0.116	-0.014	-0.061	-0.181	-0.04		0.022	-0.07	-0.14	0.163	-0.144	0.092	-0.006	-0.076	-0.002	0.034	-0.102	0.017	0.015	0.009	0.166	-0.056	-0.064	-0.126		-0.023	0.104	0.009	0.156		-0.129	-0.027	-0.002	0.088	0.061	-0.293	-0.051	-0.052	-0.086	-0.131			-0.072	0.065	-0.125	0.066	0.037	-0.066	0.1	-0.07	0.015	-0.19	0.128		0.027		-0.027	-0.017	0.038	0.064		0.084	-0.132	-0.082	-0.034	-0.091		-0.016	0.002	0.224	0.182			0.12	-0.109	0.112		0.008	0.018	0.07	0.023	-0.093	-0.048	-0.088	0.025	-0.03	0.256	-0.001	-0.095	-0.039	-0.061	-0.112	-0.033	-0.034	-0.001	-0.066	0.037	-0.101	-0.026	-0.126	-0.023	0.041	0.135	0.089	-0.054	-0.063	-0.07	0.018		0.046	0.093	-0.018	-0.032
BSU08200_malP	-0.071	-0.044	0.058		-0.154	0.023	0.074	0.206	-0.168	-0.095	-0.012	-0.038	0.099	-0.116	0.06	0.076	0.063	0.067	-0.08	0.015	0.067	-0.001	-0.003	-0.077	0.038	0.157	-0.082	0.096	0.12	0.055	0.026	-0.06	0.004	0.137	-0.084		-0.012	-0.07			-0.112		0.046	0.144	0.095	-0.053	0.191	0.032	-0.04	-0.083	0.005	0.056	0.068	-0.064	-0.085	0.088	-0.099	0.07	-0.062	0.255	0.026		-0.077	-0.011	0.067	0.059	0.004	0.262		-0.055		-0.067	-0.046	-0.046	-0.113	-0.013	-0.124	0.066	0.071	0.113	-0.098	0.108	0.12	-0.067	0.11	0.067		-0.167	-0.08	0.143	-0.042	-0.106	0.068	-0.015	0.228	0.114	0.047	-0.155	-0.184	-0.012	-0.002	-0.161	-0.015	0.072		0.125		0.084	0.026	0.013	0.066	-0.057	0.08	-0.131	-0.007	0.001	0.028	0.017	0.217	0.104	-0.056				-0.021	-0.017		-0.074	-0.083	-0.097	-0.014	-0.102	-0.094	0.022	-0.094	0.11		-0.169	-0.072	-0.01	-0.058	0.04	-0.017	-0.037	-0.126	0.046	0.006	0.128	0.136	0.098	-0.065	0.024	-0.046	0.025	-0.028	0.024	0.06	-0.036	-0.096	0.201	0	0.032	0.129	-0.049	0.018	-0.107	0.061	0.146	0.018	-0.065	-0.014	0.091	0.007	0.064		0.1	-0.012		0.193			-0.086	-0.131	-0.156	-0.047	-0.06	-0.05	-0.007	-0.009	0.033	-0.047	0.005	-0.048	-0.116		-0.073	0.111	0.009	-0.123	0.023	-0.04		0.011	-0.037		-0.047	0.059		0.111	0.03	-0.168	0.148	0.013	0.056	-0.204	0.114		0.141	0.101	0.067		-0.059	0.056	0.123	0.127	-0.007	-0.078			0.011	-0.018	0.075		-0.113	0.097	0.052		-0.025	-0.039	-0.061	0.012	0.007	0.1	0.038	-0.127	-0.05	-0.043	-0.03	0.147	0.123	0.017		-0.167		-0.015	-0.094	-0.084		-0.072	0.121	-0.214	-0.01	0.05	-0.025	0.104	-0.1	-0.127	-0.148	0.004	0.16	-0.026			-0.011		0.071	-0.047	-0.011		0.052	0.041	0.127	-0.109	-0.021	0.063	-0.124	-0.182	-0.136	-0.027	0.119	0.054	0.086	-0.065	-0.051	-0.082	0.064	0.18	0.105	-0.062	-0.119	-0.109		0.01	0.008		-0.02	0.121	-0.075	0.115		0.033	0.054	-0.03	0.081	0.103	-0.051	-0.029	-0.157	-0.098	-0.05	-0.079	-0.036	0.111		-0.074	-0.026	-0.002	-0.15	0.071	-0.032	-0.085	-0.018	0.067	0.055	-0.043		-0.125	-0.157	-0.085	-0.048	-0.035	-0.024		0.201	0.141		0.018	0.13	0.14		-0.018	0.09	0.092	0.11	-0.021		0.055	-0.105	-0.039	0.083	-0.061	-0.085	-0.176	0.055	-0.071	-0.152	0.061	0.006	0.029		-0.008		-0.122	0.068		0.05	-0.072	-0.07	0.12	-0.007	-0.021	0.105	0.061	-0.032	0.079	0.204	-0.167	-0.033	0.064	-0.019	-0.092	-0.006	0.004	-0.012	0.127	0.073	0.088	-0.053		0.033	0.15	0.058	0.153		0.014	-0.088	-0.009	0.032	-0.175	0.171	-0.107	0.088	0.105		0.088	0.105	0.032	-0.064	-0.049	-0.077	0	0.156	0.121	0.045	0.076	0.004	-0.049	-0.093	-0.069	0.11	-0.042		-0.022	0.114	0.238	0.005	0.075	-0.031	-0.027	0.191	-0.043	0.004	0.271	0.043	0.088		-0.016		-0.1	0.011	0.004	-0.027	-0.148		-0.024	0.048	0.014		0.061	-0.137	0.045	-0.026	-0.153	-0.094	0.036	0.169	-0.019	-0.117	-0.077	-0.134	0.104	-0.033	0.088	0.15	0.015	-0.015			0.156	-0.078	0.048	0.138	-0.086	0.069	-0.027	-0.122	-0.084	0.006		-0.079	0.034	-0.003	0.007	0.051	0.105		-0.117		-0.024	0.126	-0.049	-0.088	0.223	-0.055	0.115	0.076	-0.118	0.004	0.073	0.037	-0.024	0.021	0.199	-0.013	-0.002		0.012	0.01	0.098	-0.087	-0.05		-0.064	0.055	-0.079	0.022	0.044	-0.138		0.018		0.057	-0.091	-0.079	0.182		-0.038	-0.16	0.075		-0.037	-0.158	0.027	0.05	-0.119	0.113	-0.026	0.004	0.131		-0.071	-0.074	-0.162	0.052	0.004	-0.127	0.041	0.029	-0.048		0.069	0.001	0.034	-0.075	0.162	0.065	0.047	-0.068	-0.098	-0.103	-0.134	0.01	-0.038	0.097	0.018		-0.082	0.183	0.135	-0.123	0.097	0.033	-0.04	0.012	-0.017	-0.02	0.087	0.015	0.163	0.064	0.079	0.209	0.111	0.03	-0.03	-0.031	-0.083	0.04	0.013	0.084	0.062	0.106	-0.157	0.049	0.069	0.03		0.157	0.256	-0.182	0.079	0.072	0.032	-0.034	0.09			0.135	0.12	0.093		0.036	0.093	0.063	-0.022	0.131	-0.087	0.017	-0.056	-0.082	0	-0.106	0.107	0.031	-0.036	0.174	-0.101	0.02	-0.079	0.004	-0.082		-0.095	0.031	0.225	0.012	0.084	0.047	-0.069	0.147	0.029	-0.077	0.158	0.104	0.132	-0.159	0.018	0.038	0.057	-0.081	0.111	0.023	0.076	0.196	0.068	-0.058	0.124	-0.08	0.172	-0.058		0	0.007	0.109	0.03	0.018	0.077		0.011	0.064	-0.084	0.021	0.006	-0.088	-0.029	0.077	-0.076	0.253		-0.03	-0.04	0.229	0.089	-0.012	0.085	-0.017	0.111	0.017	-0.109	-0.188	0.037		-0.068	0.199	-0.058	0.177	-0.064	-0.006	-0.002		0.254	0.058	0.074	0.106	0.136	-0.062	0.089	-0.022	0.08	-0.128	0.047	0.067	0.007	0.027		0.006		-0.047	0.016	0.066	-0.029	0.06	0.106	-0.037	0.116	-0.063	-0.002	0.082	0.089	0.002	0.036	-0.08	0.01	0.067	-0.058	0.023		0.117	-0.013	-0.056	0.028	-0.014		-0.124	0.165	0.024	-0.025	0.066	0.001	-0.037	0.048	-0.049	0.048	-0.045	0.006	0.195	-0.055	0.078	-0.001	-0.263	-0.048	-0.048	0.022	-0.058	0.018	0.001	-0.096	0.007	0.032	0.045	0.067		-0.057	-0.036		-0.12	0.065	-0.065	-0.04	0.089	0.08	0.078	-0.083	0.037		0.071	0.103	0.108	0.041	0.077	-0.052	0.02	-0.18	0.013	0.061	-0.092	-0.014	0.092	-0.024	0.158		0.113	0.074	-0.025	0.081	-0.108	0.063	-0.131		0.044	0.025	0.048	0.17	0.063	-0.12	-0.09	0.152	0.023	0.09	0.051	-0.01	-0.109	0.062	-0.06	-0.026	0.054	0.008	-0.037	0.125	0.109		0.166	-0.029	-0.08		0.035	0.181		-0.06	-0.164	0.125	0.069	0.026	-0.109	0.009	-0.01	0.017	0.073	-0.09	-0.021		-0.06	0.076	0.043	0.107	0.054	0.06	0.034	-0.102	0.06	0.105	0.048	0.13	-0.02	-0.033	0.119	0.164		-0.054	0.027	0.054	0.083	0.118	0.095	0.058	0.124	0.017		0.199	-0.049	-0.014	0.008	-0.098		0.113	-0.03	-0.017	0.138	-0.064	0.151	0.116	0.026			0.053	-0.112	-0.016	0.11		0.062		0.27	-0.027	-0.086	0.054	-0.123	-0.036	-0.098	-0.049	-0.06		0.01	-0.025	0.07	0.065	0.033	-0.108	0.094	0.121		0.082	-0.106	-0.061	0.055		0.104		0.034	-0.182	0.02	-0.007		-0.019	-0.057	0.024		-0.173	-0.013	-0.001	-0.086	0.156	-0.098	0.071		0.032	-0.118	0.095		-0.038	-0.132	0.066	-0.006		0.076	-0.176		-0.027		0.009	0.024	0.013	-0.03	-0.061	0.186	-0.001	0.073	-0.156	0.065	0.125	-0.052	-0.005	0.166				0.045	0.109	-0.004		0.056	0.014	-0.096		0.046	-0.096	0.061	-0.046	0.05	0.049	-0.09	-0.131	-0.047	-0.118	0.07	0.02	-0.011		-0.054		-0.08	-0.028	-0.033	-0.062	-0.02	-0.054	0.151		-0.05	0.263		0.062	0.169	0.001	0.054	0.079	-0.204	0.114	-0.16	-0.077	-0.062	-0.078	0.026	-0.12	0.099	0.095	0.178	-0.206	-0.014	0.241	-0.126	0.097		0.086	-0.013	-0.231	0.004	0.082	0.016	-0.088	0.034	0.014		0.043	-0.062	0.04	0.054	-0.169	-0.012	-0.004	0.1	-0.115	0.086	-0.014	0.078	-0.097	0.078	0.127			-0.02	-0.032	-0.036		-0.04	-0.031	-0.025		-0.194	0.235	0.215	-0.079	-0.066	0.201	0.032			0.112	-0.087	0.006	-0.088	-0.043	-0.054	0.076		-0.062	-0.127	0.03			-0.051	0.014		0.007	0.023		0.146	-0.074	0.132	0.234	-0.109	0.218	0.109	0.045	0.094	0.055	-0.136	-0.098	0.01		0.091	0.08	0.055	0.017	0.09	0.043	0.105	0.133	0.198	-0.092	0.159	-0.044	-0.11	0.136	-0.092		0.046	-0.02		-0.127	0.08	0.03	-0.044	0.081	-0.144	0.041	0.079	-0.014	-0.036	-0.066	0.057	0.112	-0.116	0.026		0.131	-0.006	0.033	0.139	-0.062	-0.018	0.178	0.081	0.237	-0.124	0.087	-0.015	-0.044	-0.101	0.115	0.11		0.017	0.172	-0.048	0.06	0.005	0.039	-0.055	-0.075	0.108		0.09	0.049	0.096	-0.139	0.004	-0.049	0.035	-0.087	-0.046	0.076	-0.094	0.121	0.026	0.031	0.089	0.036	0.077	0.046		-0.008	0.258	0.066	0.098		-0.101	0.053	-0.08	0.119	0.069	0.026	0.071	-0.079	0.036	0.128			0.064	-0.037	-0.035	-0.006	-0.049	-0.16	0.108	-0.015	-0.081	-0.039	0.004		0.129		-0.094	-0.135	-0.067	0.009		0.052	-0.04	-0.075	-0.034	-0.052		0.161	0.045	0.189	0.134			0.051	0.023	0.092		0.169	-0.144	0.009	-0.013	0.243	0.096	0.086	-0.039	-0.063	0.037	-0.011	-0.149	0.116	0.074	-0.022	0.156	-0.063	-0.043	-0.032	0.026	-0.225	0.102	0.016	0.002	0.148	-0.023	0.067	0.026	-0.178	0.132	0.11		-0.058	0.123	0.024	0.139
BSU08210_malQ	0.076	0.009	-0.025		0.076	-0.054	0.014	-0.005	-0.015	0.042	0.026	0.022	-0.044	0.134	0.033	-0.044	-0.026	0.012	-0.018	-0.099	0.024	0.027	-0.113	-0.005	0.101	0.018	0.099	-0.067	0.079	0.028	-0.055	-0.017	-0.152	-0.08	0.125		0.017	0.039			-0.022		0.003	-0.048	0.005	0.127	-0.113	0.016	0.081	-0.026	0.071	-0.065	0.097	0.07	0.164	0.05	-0.084	-0.063	-0.047	-0.069	-0.125		-0.074	0.105	0.002	0.075	-0.075	-0.063		-0.005		-0.056	0.08	0.063	0.039	0.021	-0.049	0.043	-0.021	0.054	0.044	0.026	-0.191	0.107	0.114	-0.018		0.063	0.046	0.014	-0.016	-0.041	-0.009	0.04	-0.084	-0.096	0.098	0	0.069	0.052	-0.092	-0.012	0.059	0.05		-0.035		-0.084	-0.105	-0.011	0.037	0.084	-0.006	-0.054	-0.063	0.021	0.029	-0.081	-0.084	-0.021	0.126				0.116	-0.037		0.015	0.052	0.095	-0.013	0.141	0.068	-0.009	-0.021	-0.041		0.098	0.086	0.013	0.05	-0.003	0.035	-0.009	0.086	-0.084	-0.057	-0.006	0.003	-0.029	-0.073	0.017	-0.077	0.038	-0.1	0.019	0.101	-0.053	0.042	-0.101	-0.001	-0.003	0.084	-0.061	0.012	0.078	0.076	-0.01	-0.057	0.002	-0.022	0.048	0.008	-0.025		-0.021	0.109		-0.006			-0.105	0.03	0.071	0.009	-0.015	0.034	-0.092	-0.064	-0.094	0.083	0.151	0.014	0.078		0.087	0.071	0.009	0.057	-0.015	-0.028		-0.02	-0.01		0.008	-0.099		-0.152	-0.103	-0.008	-0.189	-0.013	-0.053	-0.02	-0.047		-0.008	-0.039	-0.126		-0.096	-0.088	0.043	-0.071	0.021	-0.083			0.015	-0.034	-0.109		0.116	-0.065	-0.036		-0.087	-0.066	0.037	0.133	-0.047	-0.156	0.002	0.024	0.064	0.062	0.131	-0.135	0.102	0.04		0.056		0.04	0	0.024		0.018	-0.091	0.174	-0.075	-0.05	0.11	0.013	0.058	0.016	0.142	0.125	-0.036	0.096			0.079		0.051	0.084	0.096		0.048	0.065	-0.021	0.082	0.005	0.06	0.039	0.051	0.027	0.031	-0.065	0.02	0.095	0.102	0.069	-0.009	-0.117	-0.112	-0.043	0.109	0.146	-0.031		-0.064	-0.087		-0.051	0.008	-0.084	-0.049		-0.057	0.023	-0.164	0.056	-0.023	-0.139	0.065	0.075	-0.056	-0.152	0.038	-0.072	0.004		-0.021	0.033	-0.165	0.103	-0.004	0.069	-0.012	0.023	0.112	0.017	0.023		0.042	0.156	0.071	0.048	0.05	0.066		-0.03	-0.066		-0.081	0.003	-0.103		-0.049	0.107	0.009	-0.071	0.082		0.031	0.033	0.093	-0.031	-0.054	0.055	0.062	0.028	0.002	0.078	0.017	0.098	0.03		-0.003		0.047	-0.031		-0.037	0	-0.076	-0.073	-0.147	0.005	-0.055	-0.158	-0.062	-0.087	-0.056	-0.022	-0.064	0.06	0.01	-0.051	-0.089	0.051	0.049	-0.072	-0.03	0.044	0.035		0.085	-0.079	-0.114	0.08		0.004	0.016	-0.156	-0.039	-0.056	-0.099	0.003	-0.049	-0.051		0.06	-0.06	-0.08	-0.079	0.001	0.038	0.06	0.066	-0.004	0.03	0.037	0.005	0.139	0.117	0.048	-0.114	0.073		0.114	-0.059	-0.147	-0.034	-0.039	-0.023	-0.108	0.057	0.109	-0.047	0.018	-0.1	0.004		-0.024		0.054	-0.017	-0.035	-0.013	0.037		0.055	-0.062	0.156		-0.026	-0.139	0.081	-0.034	0.16	0.126	-0.067	-0.057	0.067	0.146	0.036	-0.015	0.01	0.018	0.236	-0.041	-0.067	-0.095			0.065	-0.057	0.064	0.107	0.08	0.071	-0.121	0.109	-0.05	0.045		0.034	0.062	0.006	0.012	0.134	0.049		-0.021		0.077	-0.07	-0.038	-0.114	-0.048	0.036	0.035	-0.138	0.054	-0.042	-0.14	0.034	-0.013	0.037	0.015	-0.027	0.12		-0.048	-0.047	-0.074	0.113	0.017		0.105	0.011	0.009	-0.018	-0.041	-0.021		0.025		0.051	-0.008	0.079	-0.058		0.009	-0.08	0.07		-0.035	0.126	-0.064	-0.095	0.078	-0.045	0.007	0.075	-0.013	-0.071		0.009	0.097	-0.094	0.007	0.01	0.104	-0.013	-0.038		-0.013	-0.008	-0.001	-0.031	-0.071	0.073	0.063	0.027	0.086	0.143	0.07	-0.001	0.11	0.05	-0.032		-0.014	-0.017	0.049	-0.039	-0.076	-0.133	-0.044	-0.059	-0.042	-0.011	0.048	-0.011	-0.103	-0.177	-0.036	-0.077	0.073	0.059	0.042	0.008	0.011	-0.019	0.026	-0.039	0.031	-0.083	0.167	0.025	-0.036	0.005		0.024	0.048	-0.096	0.006	-0.049	-0.003	0.03	0.073			0.059	0.058	0.044		-0.076	0.028	0.053	0.029	-0.092	0.019	-0.134	-0.086	-0.073	0.12	-0.009	-0.022	0.035	-0.002	-0.005	-0.076	-0.09	0.08	-0.007	0.131		0.082	-0.099	-0.033	-0.021	0.072	-0.077	0.073	0.004	-0.082	-0.123	0.035	0.007	-0.05	0.022	0.066	-0.01	-0.096	0.004	0.047	0.028	0.076	-0.064	-0.026	-0.015	-0.043	0.089	0.038	0.016		-0.063	0.045	-0.127	-0.105	0.06	-0.055		-0.024	0	0.112	-0.082	-0.023	0.021	0.023	0.007	0.174	-0.07		-0.007	0.014	-0.058	-0.039	-0.041	-0.076	0.021	-0.01	-0.054	0.015	-0.039	0.133		-0.004	0.09	0.075	0	-0.036	0.032	-0.042		-0.073	0.071	0.081	-0.013	0.075	0.098	-0.069	0.076	-0.029	-0.02	-0.021	-0.069	0.021	0.108		0.144		0.01	0.129	-0.057	-0.064	0.005	-0.02	-0.083	0.119	-0.017	0.034	0.006	-0.004	0.017	-0.006	0.115	-0.012	0.05	0.104	0.143		-0.092	-0.048	-0.095	0.092	0.021		-0.001	0.026	0.15	-0.031	-0.038	0.065	-0.005	-0.006	0.029	0.038	-0.031	0.065	0.003	0.093	-0.027	-0.07	0.124	0.026	-0.065	0.073	0.096	0.042	-0.128	-0.047	0.055	-0.02	0.1	-0.069		0.145	0.061		0.029	-0.036	-0.004	0.055	-0.011	-0.018	0.104	0.062	0.009		-0.12	-0.035	0.065	0.024	-0.026	-0.044	0.148	-0.106	-0.1	-0.073	-0.024	0.114	-0.054	0.114	-0.06		-0.056	0.01	0.054	0.07	-0.027	0.05	0.066		0.165	-0.118	-0.058	-0.059	-0.006	0.112	0.074	-0.027	-0.026	0.024	0.128	-0.044	-0.076	-0.044	-0.129	-0.011	-0.018	0.013	-0.121	-0.131	0.005		-0.205	0.075	0.066		-0.109	-0.044		0.053	0.152	0.18	-0.05	-0.066	-0.045	-0.035	-0.1	-0.04	-0.064	0.055	-0.086		-0.089	0.07	0.043	0.002	0.019	-0.017	0.076	-0.006	0.099	-0.032	-0.044	-0.082	-0.016	0.137	-0.101	-0.069		0.051	0.015	-0.035	0.097	-0.05	-0.07	-0.009	0.083	0.003		-0.018	0.029	0.082	-0.049	-0.033		-0.005	0.028	0.036	-0.123	-0.02	-0.152	0.009	0.073			0.036	0.03	0.099	0.137		-0.101		-0.049	0.127	-0.041	-0.007	0.013	-0.027	-0.019	0.027	-0.103		0.01	0.043	0.088	0.072	-0.017	0.101	-0.03	-0.015		0.052	0.163	-0.019	-0.051		-0.022		0.055	0.06	0.123	0.032		-0.1	-0.065	-0.041		-0.031	0.035	0.172	0.009	0.031	0.047	-0.139		-0.087	0.033	-0.037		0.103	-0.032	0.016	0.022		-0.08	0.111		-0.05		0.065	0.004	0.033	0.032	0.023	0.037	-0.051	-0.009	0.21	-0.017	0.135	-0.005	-0.007	-0.08				0.145	-0.044	0.161		-0.055	0.104	0.026		0.012	-0.097	0.032	0.034	0.065	-0.077	-0.01	0.027	0.102	-0.062	-0.069	0.096	-0.05		0.019		-0.049	-0.098	-0.021	-0.015	-0.05	0.151	-0.037		0.06	-0.019		0.101	-0.098	-0.05	-0.133	0.156	-0.008	0.105	-0.057	-0.009	0.123	-0.154	-0.029	-0.157	-0.054	0.007	0.13	0.104	0.019	-0.134	0.085	-0.001		0.02	-0.062	0.088	-0.015	-0.157	-0.128	0.134	0.129	-0.006		0.141	-0.036	-0.001	-0.002	0.057	0.086	-0.012	-0.108	0.016	-0.015	0.043	-0.092	-0.121	-0.055	-0.077			0.025	-0.06	-0.038		-0.001	-0.045	-0.029		0.109	0.002	-0.105	0.183	-0.072	0.029	-0.104			0.051	0.005	0.02	0.125	0.003	-0.042	-0.007		0.18	-0.065	0.072			0.023	-0.003		-0.082	0.01		-0.047	-0.041	-0.003	-0.103	-0.026	0.069	-0.151	0.076	0.15	-0.028	0.081	-0.12	0		-0.187	-0.011	0.11	-0.007	0.043	0.011	-0.056	0.029	-0.035	0.097	0.045	0.066	-0.094	0.034	-0.009		0.025	-0.019		0.152	-0.08	-0.193	0.022	0.027	0.032	0.06	-0.02	0.061	0.092	-0.134	-0.024	-0.008	-0.1	0.052		-0.008	-0.001	-0.066	-0.06	0.028	0.026	0.064	0.1	0.001	-0.066	-0.014	0.053	0.095	-0.046	-0.02	0.037		-0.111	-0.029	-0.058	0.121	0.122	-0.031	0.097	0.033	0.03		-0.007	-0.165	0.049	0.018	-0.081	-0.102	-0.24	-0.003	0.119	0.077	-0.013	-0.081	-0.009	-0.063	0.031	0.004	-0.068	0.024		0.01	-0.164	0.025	-0.052		0.033	-0.101	0.022	0.025	0.054	0.002	-0.167	-0.123	0.105	-0.051			0.045	-0.098	-0.018	0.069	0.037	0.087	-0.064	0.054	0.053	0.131	0.065		-0.018		0.128	-0.101	-0.022	-0.142		0.103	-0.043	0.104	-0.037	-0.078		0.005	0.009	-0.05	-0.083			0.011	0.038	-0.004		-0.097	0.038	-0.043	-0.04	0.09	0.082	0.025	0.007	0.046	-0.031	0.057	-0.012	-0.122	-0.161	0.172	0.022	-0.016	-0.166	0.049	-0.071	0.037	-0.043	0.057	-0.173	-0.017	0.038	0.013	0.081	-0.044	0.036	-0.023		-0.086	-0.168	-0.122	-0.032
BSU08220_yfiC	0.042	0.01	-0.059		0.027	0.067	-0.016	-0.105	-0.069	-0.065	-0.033	-0.012	-0.038	-0.078	0.061	-0.006	0.061	0.03	0.046	0.02	0.086	0.004	0.084	0.062	0.061	-0.019	0.013	0.002	0.199	-0.076	-0.119	0.043	-0.026	-0.018	0.043		0.061	0.09			0.04		-0.033	-0.004	-0.061	0.051	0.066	0.001	0.007	-0.012	0.016	-0.002	-0.022	0.137	-0.018	0.067	0.124	0.037	0.095	-0.01	-0.049		0.051	-0.044	-0.026	-0.021	0.054	0.028		0.092		0.086	0.003	0.04	-0.086	-0.004	-0.038	0.145	-0.02	0.005	-0.028	-0.003	0.128	0.076	-0.045	0.064		0.007	0.054	0.054	0.084	0.078	0.06	-0.051	-0.007	0.021	0.099	-0.092	-0.004	0.012	0.052	-0.025	-0.107	0.015		-0.02		-0.001	0.046	-0.08	-0.071	0.003	0	-0.108	-0.082	0.14	0.068	0.017	-0.028	-0.016	-0.008				-0.135	-0.057		-0.112	0.057	-0.007	-0.055	-0.069	-0.092	-0.1	0.005	-0.038		-0.07	0.026	0.04	0.005	0.092	0.048	0.019	0.026	0.017	-0.006	0.095	-0.018	0.097	0.069	-0.02	-0.085	0.066	0.001	0.033	0.096	0.025	0.011	-0.001	0.031	0.093	-0.021	0.16	-0.048	0.019	0.038	0.003	-0.109	0.062	-0.011	0.035	-0.02	-0.042		-0.003	-0.007		0.084			-0.162	-0.142	0.025	0.047	0.046	-0.046	0.064	-0.117	0.05	0.062	0.107	0.067	0.006		-0.135	0.035	0.066	-0.058	0.102	0.017		-0.03	-0.071		0.076	0.03		-0.018	-0.002	-0.095	0.039	-0.006	-0.103	-0.047	0.137		-0.04	-0.053	0.103		-0.025	0.036	0.07	-0.013	-0.086	0.05			0.033	-0.037	0.043		0.014	0.039	0.037		0.045	0.106	-0.069	-0.007	-0.035	-0.16	-0.17	-0.045	0.091	-0.067	0.012	0.149	-0.061	-0.035		-0.06		0.081	0.044	0.085		0.045	0.103	0.087	-0.024	-0.096	-0.072	-0.113	0.031	-0.029	-0.063	0.089	-0.102	0.049			0.013		0.033	0.066	-0.056		-0.082	0.025	-0.064	-0.033	0.046	0.011	-0.088	-0.016	0.084	-0.116	0.047	0.035	0.078	0.077	0.009	0.139	-0.074	-0.096	0.077	0.054	0.052	0.109		0	0.117		0.109	0.051	0.051	0.015		0.099	0.018	0.004	-0.119	-0.03	0.077	0.081	0.106	-0.037	-0.053	-0.01	-0.108	-0.022		0.015	-0.084	0.142	0.059	0.066	-0.112	-0.083	0.021	0	-0.049	0.098		0.05	-0.011	-0.015	0.032	-0.006	-0.011		0.054	-0.002		0.009	-0.056	0.035		-0.022	-0.092	-0.04	0.031	0.127		-0.066	0.03	0.046	0.059	-0.012	0.081	0.085	0.027	0.024	0.036	0.002	-0.069	0.063		0.163		0.044	0.006		0.021	-0.051	0.02	0.048	0.012	0.043	0.021	-0.032	0.059	-0.057	-0.015	-0.024	-0.014	-0.038	0.017	-0.059	-0.007	-0.024	0.02	-0.012	-0.003	0.072	-0.021		0.07	-0.129	-0.066	-0.033		0.067	0.086	0.028	-0.073	0.078	0.199	-0.04	-0.13	-0.073		-0.078	0.152	0.036	0.133	-0.029	-0.148	-0.015	0.086	-0.007	-0.123	-0.057	0.071	0.055	-0.053	0.051	-0.072	0.011		-0.033	-0.056	-0.076	0.077	-0.11	0.075	-0.064	-0.071	0.013	0.03	0.052	0.049	0.118		0.019		-0.069	0.014	0.079	0.019	-0.023		-0.047	0.041	-0.11		-0.1	-0.052	0.021	-0.086	-0.103	-0.037	0.043	-0.039	0.086	-0.095	0.042	-0.07	0.026	-0.023	0.007	0.034	-0.045	0.005			-0.103	0.007	-0.045	0.02	-0.097	0.042	-0.125	-0.254	-0.048	-0.044		-0.064	-0.157	0.043	0.048	-0.047	0.006		-0.007		0.101	0.202	-0.062	0.03	-0.051	-0.102	-0.07	-0.134	0.077	-0.039	0.066	-0.004	0.032	-0.069	-0.137	0.035	0.046		-0.051	-0.004	0.014	-0.055	-0.144		-0.074	-0.094	-0.105	-0.122	-0.114	-0.085		-0.004		0.045	-0.032	-0.101	-0.036		-0.011	0.064	0.11		0	-0.101	0.001	0.17	0.082	-0.007	0.046	-0.013	0.155	-0.074	0.009		-0.043	0.068	-0.039	0.032	-0.063	0.029	0.011		0.009	-0.079	-0.007	0.021	-0.064	-0.028	-0.004	-0.056	-0.042	0.018	0.004	0.008	-0.018	-0.042	-0.021		0.044	0.02	-0.05	0.049	-0.095	-0.05	0.123	-0.012	0.035	-0.055	0.122	-0.042	0.108	-0.048	0.057	-0.071	-0.101	0.154	-0.066	0.009	-0.116	0.177	0.048	0.023	-0.131	-0.06	0.013	0.029	-0.003	0.017		0.118	0.045	0.007	-0.033	0.063	-0.044	-0.013	-0.084			-0.069	0.077	-0.015		-0.069	0.067	-0.056	0.031	-0.075	0.076	-0.009	-0.013	-0.049	-0.038	-0.051	-0.065	-0.066	0.064	0.079	-0.087	0.049	0.045	-0.145	-0.021		0.006	0.004	-0.05	0.019	-0.069	-0.1	0.139	-0.085	-0.003	0.056	-0.118	0.063	0.125	-0.086	-0.033	0.076	-0.006	0.054	0.048	0.087	0	0.023	-0.129	-0.008	-0.017	-0.006	0.07	-0.006		-0.141	0.034	0.105	-0.048	0.059	-0.018		0.058	0.05	-0.115	-0.078	0.045	0.121	0.052	-0.004	-0.14	-0.111		0.001	0.001	-0.099	-0.053	0.017	0.031	-0.045	-0.094	0.043	-0.007	-0.133	0.105		0.088	-0.092	0.079	-0.102	-0.069	0.088	-0.106		-0.08	-0.02	0.072	0.111	-0.033	0.163	-0.075	-0.06	-0.051	0.098	0.046	0.001	-0.105	0.049		-0.064		0.024	-0.029	-0.03	0.126	0.002	-0.03	0.139	-0.081	0.158	-0.088	-0.103	0.081	-0.109	0.048	0.051	0.164	0.036	0.032	0.007		-0.095	0.096	0.064	0.053	0.022		-0.043	-0.102	0.103	0.047	0.025	0.046	-0.054	-0.015	-0.137	0.064	0.029	-0.08	0.036	0.148	0.008	-0.009	0.096	-0.004	0.178	-0.084	-0.02	0.059	0.007	0.059	-0.02	0.078	-0.033	-0.121		0.024	0.057		0.019	-0.051	-0.004	-0.021	-0.021	-0.076	0.049	0.103	0.135		0.004	0.028	-0.023	-0.106	-0.004	-0.001	-0.053	0.03	0.074	0.059	-0.042	-0.012	-0.021	0.074	-0.164		-0.01	-0.024	0.122	0.063	0.108	0.132	0.097		0.016	-0.074	0.002	0.073	-0.066	-0.071	-0.063	0.028	-0.02	-0.014	0.015	-0.155	-0.027	0.024	-0.076	0.081	-0.018	-0.031	0.055	-0.094	-0.068		-0.001	-0.018	0.129		-0.074	-0.069		-0.116	-0.139	-0.035	0.005	0.093	-0.078	-0.011	-0.051	-0.028	-0.089	0.027	0.077		-0.086	0.009	-0.024	-0.099	-0.012	0.041	0.051	-0.016	0.035	0.086	0.077	-0.075	-0.058	0.031	-0.058	0.002		0.003	-0.095	-0.098	-0.038	0.081	-0.1	0.002	-0.021	-0.049		-0.008	0.031	0.032	-0.112	-0.106		0.049	-0.035	0.034	0.015	-0.02	-0.056	0.086	0.083			0.038	0.052	-0.054	-0.025		0.031		0.022	-0.157	0.137	-0.03	-0.048	0.012	0.005	-0.005	0.083		-0.008	-0.031	0.017	0.003	0.004	-0.027	-0.083	-0.031		-0.183	-0.01	-0.121	-0.005		0.02		-0.051	0.007	0.016	0.005		0.026	-0.061	-0.047		-0.07	-0.089	0.098	-0.042	0.099	0.064	0.064		0.002	-0.047	0.022		0.129	0.039	0.028	0.039		-0.022	0.088		0.043		-0.012	0.118	-0.121	-0.073	0.106	-0.099	-0.111	0.089	0.068	0.031	-0.01	0.014	-0.133	-0.181				-0.097	-0.063	0.072		0.066	-0.041	-0.019		-0.052	-0.061	-0.006	-0.127	-0.078	0.032	0.01	0.013	0.067	-0.078	-0.01	-0.037	0.06		0.046		-0.023	0.075	-0.037	0.032	0.002	0.181	0.105		-0.015	0.034		0.049	-0.058	0.03	0.081	-0.092	-0.01	-0.045	-0.092	-0.027	0.046	0.084	0.086	0.017	-0.039	0.016	-0.059	-0.118	-0.007	-0.057	0.109	-0.01		0.169	0.021	0.157	0	0.039	0.028	-0.058	0.084	-0.118		0.072	-0.043	-0.02	0.021	0.16	0.047	-0.056	0	-0.056	-0.137	0.031	0.048	0.066	-0.024	-0.018			0.007	0.083	-0.106		0.012	-0.105	-0.075		0.07	0.121	0.049	0.087	0.113	0.051	-0.071			0.026	0.054	0.027	0.063	-0.069	-0.121	0.003		-0.014	0.006	-0.04			0.053	0.042		-0.065	0.002		0.058	-0.03	-0.116	-0.028	0.001	0.066	0.006	-0.127	0.135	-0.036	0.073	0.061	0.029		0.043	0.038	0.031	0.019	-0.032	0.11	-0.049	-0.026	0.121	0.03	-0.113	-0.03	0.145	-0.025	-0.095		-0.029	-0.077		-0.048	-0.06	0	0.086	0.043	0.012	0.054	-0.01	-0.068	-0.095	0.04	0.213	-0.024	-0.121	-0.023		-0.007	0.024	-0.034	-0.074	-0.132	-0.162	-0.039	0.123	-0.018	0.003	0.016	-0.049	0.06	-0.015	0.138	0.044		0.007	0.043	-0.04	0.096	0.145	-0.018	0.083	-0.077	-0.002		-0.08	0.144	-0.019	0.186	0.043	0.06	0.033	-0.027	0.061	-0.1	0.043	0.022	-0.117	0.146	0.059	0.001	0.023	-0.012		0.032	-0.04	-0.06	0.161		-0.02	0.167	0.079	-0.071	0.044	-0.19	-0.025	-0.103	0.014	-0.138			0.011	0.069	-0.064	-0.088	-0.124	-0.029	0.058	-0.083	0.009	0.067	0.053		0.066		-0.174	-0.02	-0.031	0.039		0.009	0.025	-0.078	-0.062	-0.135		-0.048	0.007	-0.072	0.06			-0.022	-0.088	0.088		0.015	-0.109	-0.049	-0.073	-0.144	0.104	0.065	-0.021	0.046	0.104	-0.042	0.063	0.038	0.054	-0.087	-0.072	0.076	0.102	-0.014	-0.121	0	-0.06	-0.032	0.028	-0.03	0.058	0.001	-0.05	-0.025	-0.062	-0.079		-0.034	0.061	-0.013	0.001
BSU08230_catD	-0.064	-0.004	0.095		0.104	-0.072	0.038	0.03	-0.01	0.053	0.085	0.057	0.003	-0.003	-0.018	0.053	0.046	0.034	0.011	0.083	-0.138	-0.037	-0.192	0.149	-0.077	-0.002	-0.007	0.057	-0.04	0.095	0.001	0.023	-0.029	0.04	0.086		-0.051	0.001			-0.067		-0.034	-0.068	-0.102	-0.028	-0.133	-0.017	0.077	0.013	-0.023	-0.034	0.064	0.015	-0.018	-0.012	0.076	0.041	0.026	0.013	-0.071		0.114	-0.016	0.048	-0.169	-0.085	-0.032		-0.001		0.062	0.077	0.052	0.085	-0.198	-0.047	-0.102	0.008	-0.06	-0.026	-0.086	0.009	0.039	0.05	0.037		0.087	0.117	-0.048	-0.006	-0.042	0.041	0.006	-0.02	-0.098	0.007	-0.066	-0.018	-0.03	0.007	-0.054	0.118	0.021		-0.022		-0.084	-0.123	-0.012	0.04	-0.047	0.086	0.04	0.017	-0.076	-0.025	0.017	-0.082	0.086	-0.143				0.001	0.008		0.026	0.168	-0.028	0.056	0.044	0.108	0.075	0.023	-0.087		0.043	-0.094	0.063	-0.046	0.001	-0.005	-0.077	-0.071	-0.171	0.065	0.005	-0.058	-0.021	-0.154	-0.031	-0.001	0.015	-0.065	-0.129	0.106	-0.093	0.009	0.052	0.001	0.022	-0.07	-0.056	0.094	0.092	-0.064	0.045	-0.012	-0.03	-0.022	0.098	-0.054	-0.005		0.099	-0.04		0.03			-0.033	0.063	0.12	0.019	0.007	-0.077	-0.026	0.086	0.024	0.095	-0.008	-0.016	0.035		0.05	-0.08	-0.101	0.013	0.046	0.017		0.025	0.045		-0.039	-0.135		-0.115	0.019	0.084	0.101	0.052	-0.001	0.09	-0.146		0.012	0.006	0.058		-0.093	-0.122	-0.046	0.02	-0.163	0.025			0	0.035	0.01		-0.036	0.017	-0.141		-0.045	-0.071	0.099	-0.026	-0.101	-0.009	-0.033	0.082	-0.098	0.056	-0.012	-0.038	0.034	0.07		0.11		0.066	0.035	0.056		0.065	0.015	-0.02	-0.088	0.046	0.146	0.146	0.038	-0.074	0.013	0.122	-0.04	-0.018			0.044		0.011	0.109	0.015		0.043	-0.074	-0.016	0.021	0.11	0.014	0.07	0.1	-0.171	0.069	0.083	0.045	-0.051	0.022	-0.097	0.003	0.1	0.003	-0.092	0.03	0.07	-0.035		-0.183	-0.047		-0.009	-0.019	0.089	-0.027		-0.055	-0.078	-0.025	-0.154	-0.077	0.036	-0.049	-0.063	0.117	0.075	0.009	-0.009	0.049		0.007	0.008	0.06	-0.046	-0.144	0.14	0.027	0.059	-0.042	0.002	-0.025		-0.026	0.135	-0.017	0.126	0.009	-0.008		-0.065	-0.006		-0.082	-0.059	-0.015		0.135	-0.164	-0.005	-0.076	0.003		0.056	0.004	-0.004	-0.049	0.117	0.031	0.126	-0.004	-0.01	0.082	0.043	-0.014	0.009		0.106		-0.005	-0.051		-0.083	0.102	0.056	-0.123	0.015	0.114	-0.002	0.029	-0.039	0.049	-0.068	-0.004	0.011	-0.035	-0.079	-0.061	0.043	0.073	0.076	-0.129	0.055	-0.004	0.098		-0.056	-0.121	0.101	-0.074		-0.155	0.071	0.041	-0.129	0.088	-0.141	0.032	-0.121	-0.069		0.063	0.069	0.042	0.053	0.047	0.07	-0.019	0.065	0.147	0.012	-0.047	0.096	0.021	-0.172	0.104	-0.086	0.021		-0.038	0.095	0.003	-0.146	0.013	-0.041	-0.024	0.13	0.05	-0.008	-0.115	0.058	-0.049		-0.02		0.087	-0.042	-0.072	-0.047	-0.058		0.025	-0.067	0.143		-0.061	-0.076	-0.065	-0.1	0.023	-0.072	0.049	-0.067	0.019	0.029	-0.054	-0.08	-0.04	-0.008	-0.032	-0.117	-0.002	0.041			0.052	0.064	0.048	0.035	-0.056	-0.085	0.019	0.06	-0.051	0.016		0.054	0.041	0.068	0.069	0.031	-0.034		0.037		0.029	-0.166	0.075	-0.041	0.042	-0.02	-0.025	0.059	0.011	-0.131	-0.014	0.068	0.02	-0.099	0.048	0.126	-0.081		0.061	0.006	0.099	0.021	0.11		0.032	0.113	-0.015	0.046	0.034	-0.057		0.076		0.047	0.015	0.066	-0.062		-0.093	0.014	0.052		-0.035	-0.051	0.022	0.049	-0.046	-0.099	-0.005	0.006	0.067	-0.162	0.097	-0.043		-0.056	0.048	0.035	-0.023	0.044	0.148		-0.061	-0.045	-0.046	0.028	-0.056	0.029	-0.016	0.034	0.014	0.105	-0.082	-0.183	-0.043	0.058	-0.042		0.052	-0.019	-0.024	-0.044	0.035	0.06	-0.02	-0.069	-0.05	0.037	-0.045	-0.085	-0.022	-0.008	0.081	-0.014	0.074	0.053	-0.006	-0.005	-0.037	-0.092	0.017	0.005	0.095	0.055	-0.07	-0.062	0.048	-0.029		-0.033	-0.041	0.102	-0.042	0.057	-0.053	0.136	0.038			-0.025	0.118	-0.041		-0.082	-0.035	-0.076	-0.049	-0.227	-0.06	0.034	0.167	-0.072	-0.018	-0.001	0.104	0.102	0.043	-0.145	0.086	-0.039	0.21	0.055	0.099		-0.026	0.014	0.029	-0.006	0.122	-0.167	-0.001	-0.035	0.029	-0.012	0.008	0.017	-0.039	0.064	-0.003	-0.121	-0.011	-0.05	-0.028	-0.023	0.064	-0.093	-0.071	-0.072	-0.093	-0.027	-0.064	-0.014		-0.033	0.093	-0.034	-0.011	-0.004	0.101		0.096	0.043	0.117	-0.086	0.014	-0.046	-0.117	-0.054	0.182	-0.028		0.015	-0.016	0.064	-0.017	0.02	0.088	-0.003	-0.058	0.032	0.089	-0.015	0.037		-0.063	-0.051	0.029	-0.113	0.047	0.112	0.044		-0.141	0.009	0.093	-0.077	-0.018	0.154	0.05	-0.011	-0.08	0.113	-0.091	-0.018	0.123	0.022		0.017		0.128	-0.098	-0.045	-0.038	-0.087	-0.004	-0.015	0.017	0.03	0.009	0.066	-0.085	-0.061	-0.035	0.09	0.012	0.09	0.065	0.03		0.023	0.213	-0.182	0.102	0.014		-0.021	0.017	0.006	-0.09	-0.115	-0.026	-0.157	0.071	0.124	0.003	-0.101	-0.06	-0.084	-0.078	0.07	0.129	0.008	-0.116	-0.036	0.052	-0.019	-0.052	-0.05	0.039	0.08	-0.028	0	-0.095		-0.019	0.138		-0.024	-0.003	0.022	-0.029	-0.094	-0.001	-0.022	-0.049	0.05		-0.08	-0.117	-0.005	0.02	0.04	-0.072	0.12	0.007	-0.012	-0.005	-0.092	0.053	-0.063	-0.103	-0.081		-0.068	-0.054	0.001	0.045	-0.059	0.103	-0.113		0.027	0.033	0.001	0.084	-0.051	0.041	-0.058	-0.015	-0.029	0.045	-0.02	0.041	-0.057	-0.007	-0.102	-0.007	0.013	0.027	-0.091	-0.04	0.117		0.116	0.019	-0.03		-0.149	0.004		0.146	0.174	-0.084	0.028	-0.121	-0.115	0.16	0.066	0.034	-0.006	0.014	0.049		0.004	0.044	0.014	0.105	0.003	-0.089	-0.079	0.074	0.004	0.036	-0.086	-0.11	0.038	-0.207	0.012	0.032		-0.03	-0.015	0.042	-0.067	-0.07	-0.04	-0.071	-0.05	0.039		-0.087	-0.034	0.11	-0.043	-0.099		-0.025	0.059	-0.161	-0.054	0.013	-0.123	-0.119	-0.048			0.056	0.064	0	-0.084		-0.02		-0.043	0.121	0.105	-0.079	0.053	-0.043	0.147	-0.048	-0.073		-0.001	0.044	0.025	0.016	0.018	-0.016	0.005	0.07		-0.063	0.015	0.043	-0.015		-0.041		0.044	0.009	0.018	-0.05		-0.024	-0.003	0.028		0.01	0.108	0.106	-0.027	0.025	0.031	-0.187		-0.026	-0.051	-0.145		-0.055	-0.104	-0.03	0.039		-0.1	-0.023		0.093		0.05	0.074	0.004	0.092	0.173	-0.113	0.071	-0.021	0.096	0.037	0.029	-0.082	0.102	-0.192				0.09	-0.013	0.047		-0.003	0.085	-0.073		-0.051	0.091	-0.063	-0.056	0.026	-0.105	0.148	0.009	0.104	-0.012	0.01	-0.178	0.015		0.059		0.076	-0.038	-0.02	0.077	-0.042	-0.069	-0.07		0.06	-0.07		0.12	0.065	0.022	0.025	-0.039	0.048	-0.045	0.061	0.074	0.035	0.048	-0.067	0.038	-0.016	0.027	-0.103	0.136	0.062	-0.056	-0.116	-0.097		0.027	-0.143	0.159	-0.174	-0.125	0.008	-0.007	-0.17	-0.022		0.234	-0.073	-0.017	0.128	-0.09	0.067	0.029	-0.097	0.06	0.011	0.178	-0.175	-0.016	-0.078	0.01			-0.037	0.052	-0.043		-0.033	0.048	-0.1		0.016	-0.061	-0.051	-0.018	-0.037	0.007	0.029			-0.167	0.037	0.034	-0.023	0.096	0.067	0.016		-0.018	-0.032	-0.008			0.003	0.038		-0.064	0.026		-0.02	0.151	0.086	-0.037	0.047	0.016	0.018	-0.063	-0.054	-0.092	0.02	-0.097	-0.048		-0.137	0.049	-0.053	-0.062	-0.041	-0.126	-0.03	-0.111	-0.203	0.061	-0.002	0.108	0.043	0.047	0.081		0.08	0		0.1	-0.049	-0.144	0.033	0.019	0.001	-0.017	-0.022	0.026	0.001	-0.075	-0.048	-0.205	0.02	-0.023		-0.124	-0.088	-0.098	0.078	-0.155	0.064	0.029	-0.024	0.02	0.062	0.074	0.072	0.09	0.061	-0.133	-0.045		-0.076	0.102	-0.234	-0.154	0.012	-0.08	0.007	0.065	0.023		0.072	-0.052	-0.087	0.01	-0.114	-0.074	-0.105	0.093	-0.015	-0.095	0.078	-0.034	0.047	-0.06	-0.016	0.003	0.13	0.015		0.021	0.042	0.071	0.039		-0.049	0.003	-0.03	0.122	-0.091	0.061	-0.053	-0.065	-0.005	0.049			-0.007	0.054	-0.11	0.001	-0.025	0.135	0.028	0.073	0.118	0.078	0.088		0.04		0.163	-0.016	-0.032	-0.052		0.046	-0.158	-0.013	0.03	-0.036		-0.123	-0.068	-0.062	-0.031			-0.08	0.033	-0.153		-0.014	0.022	-0.005	0.161	-0.169	-0.001	0	0.004	-0.012	-0.015	-0.154	-0.071	-0.18	0.122	-0.069	-0.046	0.08	-0.039	0.023	0.062	0.092	-0.065	0.063	-0.139	0.072	-0.077	-0.078	-0.033	0.104	0.066	-0.03		0.004	-0.134	-0.001	-0.159
BSU08260_yfiG	0.035	0.055	0.069		0.239	-0.042	0.126	-0.14	-0.108	0.001	0.163	-0.062	0.102	0.026	-0.051	-0.053	0.006	-0.08	0.087	-0.088	0.057	0.037	0.066	0.094	0.09	0.059	0.096	0.17	-0.073	0.111	0.031	-0.075	0.022	0.085	-0.019		0.228	0.176			-0.027		-0.08	0.097	-0.045	-0.075	0.038	0.179	0.035	-0.123	-0.072	-0.078	0.041	0.049	0.052	-0.037	0.173	-0.014	-0.002	0.016	0.028		0.054	0.046	0.039	-0.021	-0.114	0.036		-0.078		0.172	-0.06	0.049	-0.087	0.073	0.111	0.152	-0.011	0.086	0.02	-0.112	0.113	0.062	-0.128	0.129		0.046	0.107	0.102	0.127	-0.069	0.056	0.099	0.051	0.112	-0.037	0.023	-0.065	0.006	0.092	-0.042	-0.032	0.089		-0.028		0.031	0.047	-0.024	-0.01	-0.019	-0.077	-0.11	0.139	0.082	0.028	-0.065	0.095	-0.135	-0.245				-0.1	0.094		0.057	0.086	-0.047	0.012	0.026	0.024	0.113	0.068	-0.034		0.003	0.014	0.05	0.071	0.161	0.02	0.038	0.053	-0.025	-0.038	0.148	0.002	-0.058	0.194	0.058	-0.026	0.219	0.08	-0.038	0.029	0.038	-0.034	0.138	-0.159	-0.028	0.08	0.172	-0.12	-0.089	0.17	-0.103	0.058	-0.128	-0.033	-0.117	-0.036	0.117		-0.216	0.062		0.103			-0.074	-0.056	-0.159	0.115	0.089	-0.061	0.059	0.072	0.115	0.11	0.121	0.076	0.054		-0.03	0.026	0.089	-0.059	0.034	0.099		0.013	-0.038		0.128	0.174		0.094	0.183	-0.068	0.049	0.047	-0.046	0.022	0.039		0.099	0.123	0.062		0.07	0.059	-0.037	0.175	-0.1	0.201			0.116	0.003	0.073		0.011	0.02	0.117		0.107	-0.017	0.039	-0.082	0.077	0.199	-0.259	-0.017	0.044	-0.094	0.125	0.179	-0.017	0.091		-0.044		0.115	0.126	0.032		-0.049	0.158	-0.052	-0.067	0.099	-0.032	-0.032	0.08	0.091	-0.218	0.035	-0.015	0.048			-0.021		-0.078	0.014	-0.096		0.14	-0.054	0.022	0.094	0.167	-0.014	-0.145	-0.039	0.064	-0.102	0.064	-0.03	0.04	0.126	-0.001	0.105	0.02	0.032	0.198	-0.086	0.025	-0.048		-0.005	0.035		0.012	0.164	-0.055	0.037		0.09	-0.001	-0.057	-0.033	-0.073	0.027	0.065	0.078	-0.131	-0.095	-0.006	-0.077	0.019		-0.073	0.046	0.131	-0.13	0.041	-0.036	-0.115	0.059	-0.065	0.082	0.181		0.013	-0.007	0.034	-0.199	-0.003	-0.183		-0.041	-0.034		0.093	0.03	0.063		0.052	-0.047	0.001	0.086	0.108		-0.063	-0.069	-0.021	-0.155	0.202	0.167	0.088	0.166	-0.017	0.031	0.068	0.136	-0.022		0.067		0.092	-0.025		0.214	-0.055	-0.103	0.057	-0.073	-0.058	0.111	0.178	0.129	-0.112	0.066	-0.011	0.011	-0.011	0.139	0.051	0.032	-0.003	-0.079	0.103	-0.081	0.075	0.041		-0.023	0.016	0.131	0.011		-0.004	-0.084	0.147	0.154	0.088	0.082	-0.086	-0.099	0.023		0.078	0.044	-0.006	-0.085	0.05	-0.196	0.192	-0.051	0.058	-0.185	0.023	0.084	-0.064	-0.189	0.004	0.022	0.005		-0.018	0.087	-0.076	0.173	-0.011	0.07	0.027	-0.153	-0.182	-0.06	0.049	0.069	-0.12		0.13		0.03	0.241	0.028	0.078	-0.07		0.092	0	-0.02		0.198	0.061	0.131	0.108	-0.116	-0.159	0.219	-0.043	0.029	-0.07	-0.029	-0.001	0.055	0.048	0.038	0.057	-0.023	0.112			-0.044	-0.019	-0.035	0.07	-0.029	0.051	-0.119	-0.132	-0.025	0.011		-0.09	-0.097	0.041	-0.038	0.044	0.111		0.134		0.14	0.003	-0.089	-0.046	0.123	-0.032	0.125	-0.009	0.12	0.009	0.103	0.005	0.019	0.063	-0.132	0.047	-0.019		0.013	-0.082	0.136	0.069	-0.04		-0.068	-0.088	-0.116	-0.179	0.075	-0.036		0.027		0.149	0.016	-0.125	-0.047		-0.029	0.088	0.137		0.15	-0.056	0.002	0.098	0.109	0.228	-0.123	0.072	0.049	0.052	-0.094	0.068	-0.056		-0.024	-0.064	-0.046	0.173	0.197		0.072	0.133	0.125	0.122	0.201	-0.023	0.044	-0.144	-0.031	-0.016	-0.042	-0.15	-0.021	0.024	0.02		0.182	-0.006	0.052	-0.027	0.013	-0.058	-0.024	0.056	-0.002	-0.064	0.006	0.029	-0.017	0.038	0.074	0.084	0.135	-0.017	-0.085	0.035	0.145	0.084	0.175	0.044	-0.06	0.114	-0.085	-0.005	0.065	0.032		0.147	0.103	0.106	0.318	-0.004	0.036	0.036	-0.08			0.036	0.032	0.022		-0.002	-0.036	0.015	-0.027	-0.096	0.081	-0.114	0.107	0.078	-0.07	0.01	-0.051	0.01	0.07	0.069	-0.004	-0.009	0.048	-0.026	-0.027		-0.315	0.093	0.158	-0.051	0.076	0.127	-0.051	0.054	-0.018	0.055	-0.108	-0.002	0.163	0.031	0.08	0.095	0.014	-0.086	0.029	-0.024	0.133	-0.034	-0.067	-0.028	0.044	-0.06	-0.026	0.015		-0.003	-0.063	0.201	-0.035	0.184	-0.023		-0.016	0.094	-0.197	-0.07	0.02	-0.065	0.055	0.166	-0.055	0.064		-0.128	0.159	0.026	-0.037	0.069	0.055	-0.055	0.044	0.084	-0.06	-0.046	0.092		0.207	-0.061	-0.039	0.001	0.024	0.141	-0.151		0.069	0.036	-0.123	0.098	0.051	0.129	-0.036	-0.02	0.015	-0.027	0.079	0.031	-0.023	0.005		-0.031		0.071	0.014	0.129	0.015	-0.013	0.146	0.081	-0.085	0.193	0.048	0.043	0.02	0.187	0.103	0.177	0.154	0.03	0.167	0.18		-0.094	0.148	0.11	0.14	0.137		0.171	-0.014	0.07	0.021	0.056	0.089	-0.017	-0.041	0	-0.068	-0.168	0.045	0.107	-0.054	0.008	0.107	0.247	-0.02	0.175	0.065	-0.007	-0.028	0.078	0.014	-0.033	0.089	0.008	-0.01		0.05	-0.047		-0.122	0.058	-0.007	-0.033	0.04	0	-0.009	0.108	0.004		0.194	0.02	0.146	0.059	-0.039	0.135	-0.064	0.024	-0.007	-0.044	-0.076	-0.135	-0.007	-0.084	0.047		-0.004	0.002	0.074	-0.032	-0.071	-0.028	0.244		0.056	0.03	0.183	0.08	0.044	-0.086	-0.138	0.215	0.083	-0.005	0.058	-0.056	0.016	-0.115	0.06	-0.023	-0.045	0.054	0.015	0.109	0.077		0.11	0.047	0.085		0.002	0.116		-0.099	-0.181	-0.061	0.043	0.024	0.02	0.043	0.017	-0.08	-0.022	0.037	-0.053		0.08	0.054	0.049	-0.016	0.093	0.031	0.076	-0.047	0.084	0.013	0.092	0.009	-0.054	0.025	-0.137	0.086		0.027	-0.139	-0.099	0.078	0.085	-0.037	-0.051	0.083	-0.103		0.098	0.123	-0.051	-0.027	-0.225		0.062	-0.122	0.105	0.047	-0.036	0.053	0.035	-0.024			0.072	0.1	-0.029	0.004		0.145		0.143	-0.095	0.039	0.03	0.052	-0.062	0.074	0.184	-0.073		-0.024	0.063	-0.135	-0.081	0.018	-0.022	0.088	0.138		0.014	-0.002	0.051	-0.093		-0.045		-0.04	-0.117	-0.057	0.048		0.041	0.027	0.051		-0.034	-0.066	0.083	0.088	0.06	0.114	0.022		0.081	-0.342	0.149		0.078	0.082	0.068	-0.023		0	0.155		-0.06		0.017	0.044	0.045	-0.041	0.019	-0.117	0.07	0.205	0.043	0.077	-0.014	0.098	0.026	-0.049				-0.063	-0.039	-0.098		0.036	0.079	0.141		-0.187	-0.141	0.02	0.069	0.108	0.11	0.028	0.018	-0.034	0.032	-0.011	-0.03	0.075		0.004		-0.028	0.109	0.188	-0.091	-0.011	0.029	0.016		0.098	-0.047		0.015	0.076	-0.014	0.066	-0.041	0.007	-0.049	0.006	0.233	0.05	0.103	-0.089	-0.023	-0.05	0.164	-0.031	-0.129	-0.006	0.015	0.213	0.14		0.185	-0.071	-0.077	-0.003	0.247	0.223	-0.112	0.117	0.01		0.049	-0.123	-0.019	0.095	-0.05	0.038	0.13	0.068	0.135	-0.031	0.005	0.183	-0.03	0.015	0.053			-0.145	-0.059	0.025		-0.018	-0.003	-0.088		-0.098	0.116	0.109	-0.025	0.043	-0.026	-0.002			0.028	-0.015	0.093	-0.007	-0.14	-0.137	-0.104		0.074	0.119	-0.076			-0.022	-0.165		0.054	-0.055		0.065	-0.055	0.114	0.011	-0.004	0.221	0.051	-0.012	0.067	0.07	-0.148	0.088	0.058		0.036	0.014	0.1	-0.047	0	-0.013	-0.124	0.096	-0.028	0.021	0.003	-0.194	0.124	0.04	-0.085		-0.022	-0.001		0.108	0.115	0.015	0.04	0.097	0.064	-0.093	0.088	0.014	-0.177	0.057	-0.012	0.082	0.183	-0.065		0.098	-0.097	0.086	0.108	-0.129	-0.063	-0.003	0.162	0.095	-0.015	0.036	-0.142	0.086	0.126	0.106	-0.018		0.026	-0.146	-0.009	0.03	0.126	-0.098	-0.01	0.028	-0.047		-0.066	0.054	-0.045	0.169	0.037	0.194	0.157	0.048	-0.023	0.126	-0.089	-0.049	0.122	0.007	0.012	-0.165	-0.029	0.059		0.114	0.166	0.004	0.122		-0.06	-0.072	-0.075	-0.003	-0.139	-0.046	0.111	-0.007	0.03	-0.006			-0.038	0.077	-0.109	0.009	0.02	0.014	-0.013	-0.168	-0.139	-0.043	0.014		-0.019		-0.074	-0.09	0.068	0.133		0.113	-0.124	0.012	0.181	-0.07		0.049	0.057	0.08	0.126			0.102	-0.058	0.275		0.091	-0.024	0.065	-0.142	-0.026	-0.036	0.06	0.036	-0.079	0.165	-0.102	0.079	-0.029	-0.005	0.005	-0.036	-0.134	0.015	0.111	-0.13	-0.175	0.046	0.103	0.073	-0.051	0.14	0.275	-0.063	-0.065	-0.011	0.062		0.038	0.089	0.179	0.013
BSU08290_yfiJ	0.092	-0.012	-0.009		-0.092	0.015	-0.046	0.122	-0.129	0.052	-0.069	0.022	-0.059	0.007	-0.018	-0.106	0.082	0.05	0.028	-0.031	0.107	0.028	-0.02	0.038	0.074	0.07	0.004	0.008	0.049	0.004	-0.069	-0.047	0.035	0.036	0.032		-0.082	-0.009			0.053		0.098	-0.049	-0.123	0.088	0.01	0.015	-0.006	0.042	0.076	-0.055	0.02	-0.01	0.037	0.05	-0.015	0.012	-0.034	-0.104	-0.074		0.12	0.043	-0.079	0.014	-0.025	-0.02		-0.194		0.01	-0.109	0.08	-0.054	0.078	-0.015	0.164	-0.029	-0.017	-0.044	0.088	0.154	-0.078	-0.075	-0.029		0.011	0.102	0.066	-0.069	-0.062	-0.003	0.043	0.117	-0.058	0.103	0.022	0.077	-0.015	-0.028	0.061	-0.027	0.042		-0.071		0.035	-0.05	-0.028	-0.067	0.011	0.003	0.018	-0.04	0.115	0.026	-0.073	-0.015	0.013	0.037				-0.004	0.019		0.037	0.037	-0.055	-0.069	-0.019	0.036	0.053	0.046	0.075		-0.076	-0.007	-0.022	0.096	0.069	0.036	0.112	0.121	0.038	-0.141	0.136	0.033	-0.053	0.173	0.052	0.001	-0.015	0.088	-0.128	-0.067	-0.154	-0.07	-0.056	-0.121	-0.033	0.082	0.127	-0.052	-0.026	0.092	-0.126	0.02	-0.032	0.037	-0.08	0.102	0.072		-0.151	0		-0.08			-0.064	0.02	-0.06	-0.073	-0.028	-0.056	-0.07	0.038	-0.017	-0.073	-0.046	-0.05	-0.153		0.118	0.112	-0.083	-0.069	-0.018	-0.081		0.038	0.031		-0.013	0.098		-0.009	0.097	-0.098	0.13	-0.009	-0.073	-0.061	0.045		-0.058	0.029	0.039		0.037	-0.237	0.06	0.016	0.031	-0.053			-0.026	-0.104	-0.028		0.065	0.009	0.066		0.038	0.042	-0.111	-0.097	-0.103	0.016	-0.122	-0.004	0.023	-0.012	0.069	0.03	-0.222	-0.111		-0.103		-0.009	-0.129	-0.008		-0.059	-0.034	0.074	0.104	0.024	-0.09	0.005	-0.057	-0.028	0.045	-0.171	-0.018	-0.053			-0.085		0.08	0.089	-0.08		0.14	-0.028	0.026	-0.053	-0.034	0.09	-0.14	0.029	-0.11	0.079	-0.047	-0.064	0.088	0.023	-0.02	0.096	0.018	0.088	-0.041	-0.135	-0.138	0.135		0.117	-0.03		-0.111	-0.019	-0.117	0.095		0.027	0.072	0.02	0.067	-0.1	0.038	-0.151	0.051	-0.112	-0.024	-0.019	0.046	-0.099		-0.022	0.056	0.163	-0.076	-0.03	-0.102	-0.082	-0.098	-0.101	-0.064	0.043		-0.053	-0.103	0.127	-0.062	-0.19	-0.155		-0.059	0.074		0.09	0.027	-0.027		0.001	-0.09	-0.004	0.043	0.022		-0.052	0.103	0.029	0.073	0.012	-0.003	-0.07	0.022	0.045	-0.013	-0.048	0.035	-0.066		0.024		-0.039	-0.029		0.011	-0.04	-0.023	0.022	0.15	-0.053	-0.062	0.015	-0.007	0.114	-0.001	0.009	0.133	-0.017	0.086	0.034	-0.044	0.014	-0.018	-0.023	0.074	0.023	0.016		0.085	0.009	-0.059	-0.027		-0.039	-0.004	0.037	0.125	-0.014	-0.013	0.17	0.148	0.042		-0.078	0.08	0.18	-0.058	0.044	0.02	-0.195	0.014	0.146	-0.061	-0.12	0.099	0.112	0.054	0.087	-0.029	-0.011		0.04	-0.068	0.044	0.072	0.127	-0.036	-0.014	-0.028	-0.224	-0.029	0.03	-0.027	0.053		0.017		-0.018	-0.008	0.023	0.137	0.113		0.091	-0.029	0.016		0.077	-0.007	0.131	-0.038	0.002	-0.008	-0.018	0.098	0.041	-0.022	-0.008	-0.058	0.017	0.14	-0.123	0	-0.032	0.008			-0.054	0.065	0.112	-0.121	0.063	0.012	-0.013	-0.005	0.046	0.062		-0.02	-0.003	0.096	-0.022	-0.05	0.012		-0.038		-0.026	-0.01	0.018	0.074	0.012	-0.029	0.029	-0.079	0.045	0.039	0.099	-0.138	0.118	0.058	-0.104	-0.071	0.061		-0.01	-0.118	0.063	0.029	0.024		-0.048	-0.085	0.006	-0.084	0.076	-0.006		0.04		0.059	0.095	-0.101	0.067		-0.005	0.082	0.081		-0.002	-0.014	-0.059	0.159	-0.002	-0.044	-0.032	-0.019	-0.025	0.004	0.007	-0.039	0.048	-0.024		-0.063	0.025	0.061	0.066		-0.017	0.137	-0.04	0.132	-0.118	0.07	0.015	0.031	0.114	0.078	-0.035	-0.073	-0.012	-0.033	-0.003		-0.096	0.047	-0.015	0.011	0.049	-0.056	-0.007	-0.03	-0.012	0.048	-0.114	0.092	-0.026	-0.038	-0.059	-0.001	0.024	-0.02	-0.094	-0.186	-0.059	-0.13	-0.013	-0.038	-0.03	0.092	-0.054	0.069	-0.015	-0.091		-0.106	-0.063	0.124	-0.008	-0.038	-0.054	0.042	-0.015			0.007	-0.013	-0.047		0.08	0.118	0.019	0.034	0.12	-0.04	-0.016	0.078	-0.038	-0.015	-0.086	0.049	0.08	0.05	-0.027	-0.112	-0.029	-0.141	0.047	0.001		0.101	-0.036	0.001	-0.051	0.025	0.02	0.056	0.037	0.041	-0.087	-0.057	0.072	0.099	0.104	-0.066	-0.013	-0.011	0.052	0.039	0.186	-0.015	0.02	0.063	0.007	-0.09	-0.028	0.135	0.006		0.04	0.032	-0.029	0.05	-0.03	-0.064		-0.051	0.039	-0.014	-0.041	0.017	-0.079	0.046	0.043	-0.06	0.036		-0.083	0.029	-0.044	0.089	-0.046	-0.078	-0.014	-0.053	-0.019	0.005	0.001	-0.022		0.148	0.002	0.017	-0.071	-0.102	-0.009	0.019		0.029	0.039	-0.093	0.003	0.032	0.086	0.054	-0.141	-0.08	0.032	-0.101	-0.018	0.058	0.01		0.039		0.042	0.06	0.006	0.05	-0.091	-0.123	0.003	-0.017	-0.05	0.007	-0.224	-0.045	-0.126	0.007	-0.003	0.019	0.05	0.033	-0.054		0.014	0.084	-0.068	-0.008	0.075		0.086	-0.076	-0.102	-0.021	-0.147	0.08	0.018	0.214	0.133	0.072	0.022	-0.005	0.015	-0.006	0.045	-0.037	0.117	-0.029	-0.005	-0.126	0.042	0.035	0.014	0.068	-0.103	-0.04	-0.071	0.035		0.113	0.042		0.013	0.051	-0.015	-0.026	0.09	0.138	-0.011	0.088	-0.066		0.088	-0.175	0.119	0.008	-0.067	0.034	0.073	0.117	0.079	0.012	0.024	0.048	-0.073	-0.061	-0.05		-0.028	0.06	0.115	-0.084	-0.009	-0.061	0.054		0.006	0.138	-0.02	0	0.067	0.042	-0.045	0.052	-0.056	-0.048	-0.004	0.012	0.109	-0.035	-0.2	0.054	0.068	-0.071	-0.189	0.015	0.009		-0.093	0.055	-0.018		0.141	-0.033		0.059	-0.118	0.07	-0.062	0.006	0.064	-0.113	0.02	0.004	-0.008	0.112	0.05		-0.062	0.081	-0.004	0.015	-0.055	-0.112	0.008	-0.039	-0.046	-0.035	0.014	-0.061	-0.09	-0.007	-0.08	-0.061		0.017	-0.06	-0.005	-0.041	-0.204	-0.056	0.106	-0.126	0.067		-0.025	0.122	0.01	-0.041	0.019		-0.016	0.02	0.074	-0.014	-0.105	-0.045	-0.05	-0.089			0.131	-0.087	-0.063	0.031		-0.006		0.036	0.021	0.008	-0.04	-0.009	-0.03	-0.064	0.023	-0.003		-0.062	0.122	0.041	-0.01	0.023	0.047	0.079	-0.036		0.057	-0.096	0.01	-0.024		0.057		0.04	-0.053	0.02	0.015		-0.012	0.048	-0.053		-0.033	-0.036	-0.01	-0.039	-0.012	-0.033	-0.085		-0.008	-0.079	0.195		-0.015	-0.068	0.042	-0.012		-0.001	0.002		0.105		0.013	0.073	-0.001	0.034	0.067	0.027	0.059	0.029	0.001	0.048	0.164	0.04	-0.085	-0.017				-0.151	0.021	0.005		-0.005	0.05	0.056		-0.088	0.024	-0.128	0.052	0.069	-0.003	-0.074	0	0.004	0.082	0.045	0.07	0.102		-0.084		0.028	0.029	-0.043	-0.03	-0.065	0.104	0.094		0.112	0.063		0.029	-0.006	0.017	0.056	-0.066	0.026	-0.004	0.045	-0.005	0.035	0.062	-0.026	-0.007	-0.086	0.081	-0.071	-0.042	0.026	-0.02	0.033	0.087		0.029	-0.112	-0.003	0.095	-0.016	0.081	-0.043	0.1	-0.061		0.05	0.002	0.119	0.036	-0.006	-0.053	0.079	0.034	0.042	0.055	0.076	0.107	0.056	-0.03	-0.134			-0.036	0.039	0.007		0.01	0.107	-0.052		0.001	-0.098	-0.037	-0.096	0.026	-0.01	0.002			-0.11	0.007	-0.009	-0.083	-0.017	0.015	-0.017		0.032	0.103	0.01			0.082	-0.014		-0.067	-0.128		0.025	0.116	0.07	-0.098	-0.047	-0.075	-0.014	-0.165	0.107	-0.066	0.067	0.012	-0.121		-0.091	-0.019	-0.037	-0.018	0.033	0.031	-0.046	-0.025	0.024	-0.057	-0.09	0.041	-0.021	0.018	0.055		0.021	0.075		0.089	-0.097	-0.06	0.056	-0.212	0.022	-0.03	-0.013	-0.032	-0.09	-0.108	0.015	-0.006	0.087	-0.098		-0.064	-0.065	0.061	0.041	0.005	0.084	-0.068	-0.087	0.008	-0.003	-0.039	0.047	0.06	-0.077	-0.025	-0.009		-0.024	-0.072	-0.165	0.038	-0.031	-0.092	0.064	-0.049	-0.084		-0.124	0.053	-0.014	-0.033	0.013	-0.14	0.043	-0.028	-0.046	0.14	0.092	0.166	-0.006	-0.002	-0.072	0.032	0.05	0.081		0.08	-0.024	-0.096	-0.043		0.05	0.049	-0.098	-0.025	0.119	-0.129	0.017	-0.077	-0.021	0.005			0.043	-0.005	-0.154	0.031	-0.017	-0.071	0.06	-0.045	0.021	0.002	-0.093		0.023		0.015	0.011	-0.073	0.167		-0.061	-0.005	0.026	0.109	-0.069		0.036	0.054	0.018	-0.03			-0.044	-0.093	0.139		-0.095	-0.046	-0.068	0.194	-0.02	-0.059	-0.117	-0.091	-0.049	-0.048	0.085	-0.017	0.059	-0.011	0.02	-0.034	0.057	0.015	0.071	0.071	-0.041	-0.05	-0.062	-0.021	-0.061	0.068	0.028	-0.083	0.071	0.13	-0.008		0.067	-0.009	-0.027	0.031
BSU08320_yfiM	0.03	-0.125	-0.052		0.021	-0.006	-0.063	0.078	0.175	0.211	-0.158	0.004	-0.06	0.078	-0.051	0.01	-0.027	0.124	0.005	0.004	-0.047	-0.069	-0.08	0.038	-0.08	-0.029	0.045	-0.056	-0.085	-0.043	0.035	0.019	-0.061	-0.023	0.038		-0.153	-0.056			-0.005		0.032	-0.066	0.174	-0.026	0.03	-0.033	0.014	0.085	0.072	0.08	-0.052	-0.014	-0.075	0.066	0.02	0.013	0.072	-0.015	-0.132		-0.03	0.057	0.034	-0.112	-0.008	0.03		0.057		0.076	0.056	0.109	0.087	-0.108	-0.085	-0.057	-0.027	-0.053	0.031	-0.06	0.179	-0.025	0.096	0.04		0.014	-0.016	0.041	-0.049	-0.06	0.05	0.032	-0.105	0.084	-0.024	-0.044	-0.047	0.201	-0.138	0.021	-0.004	0.018		-0.045		-0.008	-0.046	0.014	0.008	0.066	-0.022	-0.045	-0.06	-0.018	-0.165	-0.096	-0.161	-0.002	0.192				0.065	-0.079		-0.086	0.061	-0.009	-0.01	-0.037	0.059	-0.037	0.07	-0.127		0.002	0.019	-0.048	-0.057	-0.138	-0.068	-0.034	0.023	-0.107	-0.011	-0.114	-0.034	-0.008	-0.085	-0.057	0.032	-0.111	-0.045	0.111	-0.097	0.084	0.001	0.113	0.132	0.068	-0.138	-0.093	-0.009	0.023	-0.096	0.034	-0.062	0.126	-0.087	0.05	-0.071	-0.095		0.037	0.002		0.099			0.122	-0.045	0.117	0.035	-0.097	0.005	-0.014	-0.116	-0.08	-0.077	-0.011	0.004	0.026		-0.082	0.027	0.088	0.042	-0.031	-0.068		-0.013	0.007		-0.08	0.013		-0.041	0.052	0.012	0.029	-0.038	-0.077	0	-0.086		0.013	-0.018	0.152		-0.053	0.024	0.094	0.005	0.071	-0.146			-0.042	0.128	-0.013		0.006	0.039	0.084		0.1	0.046	-0.106	-0.005	-0.042	-0.101	0.107	0.013	-0.005	-0.029	0.016	-0.059	-0.001	0.018		0.031		-0.074	-0.009	-0.015		0.049	0.006	-0.104	0.003	-0.044	0.052	-0.015	0.033	-0.009	-0.068	0.117	0.119	0.01			-0.11		0.101	-0.161	0.065		-0.263	-0.004	-0.007	0.004	0.043	-0.032	0.022	0.121	0.136	0.072	0.152	0.061	-0.102	0.032	0	0.057	0.01	0.039	-0.084	0.159	0.028	0.024		-0.105	-0.072		-0.083	-0.079	0.071	-0.104		-0.096	-0.019	0.015	0.023	-0.028	-0.043	-0.088	-0.029	0.094	0.007	0.056	0.032	-0.146		0.066	-0.074	0.032	-0.089	-0.01	-0.019	0.106	0.063	0.122	-0.002	-0.063		0.053	-0.023	-0.109	0.031	0.111	0.095		-0.033	-0.06		-0.045	0.029	0.148		0.084	0.062	-0.011	-0.049	0.025		0.056	-0.077	0.037	-0.055	-0.039	-0.126	-0.031	-0.06	-0.024	0.105	0.074	0.023	-0.019		-0.114		0.077	-0.114		-0.045	-0.041	0.008	0.085	0.053	-0.029	0.061	-0.09	-0.041	-0.111	0.093	0.021	0.038	0.079	-0.069	-0.003	0.003	0.069	0.039	0.07	-0.002	-0.052	0.024		-0.012	0.02	-0.112	0.151		-0.009	0.175	-0.087	0.031	-0.103	0.216	0.056	-0.188	-0.039		0.047	-0.039	-0.173	-0.01	-0.061	-0.021	0.003	-0.032	-0.061	0.101	0.158	-0.137	-0.026	0	-0.038	0.013	0.05		0.004	0.053	0.022	-0.108	0.023	-0.076	0.117	0.06	0.123	-0.033	-0.043	0.006	-0.022		-0.008		-0.022	-0.006	-0.03	-0.003	-0.055		-0.075	-0.157	-0.009		-0.104	-0.053	-0.059	-0.109	0.148	-0.046	-0.038	0.006	0.05	0.136	-0.051	0.009	0.05	-0.052	-0.046	-0.104	0.049	0.038			0.031	-0.053	-0.059	0.018	0.135	-0.083	0.064	-0.047	0.071	0.002		-0.068	-0.084	0.011	-0.004	-0.087	-0.014		0.009		0.098	0.07	-0.001	-0.006	-0.035	-0.08	-0.11	-0.079	0.086	-0.026	-0.01	0.087	0.033	0.063	0.08	0.126	0.035		-0.039	0.034	-0.061	-0.016	0.083		-0.01	-0.069	-0.003	0.141	-0.119	-0.047		0.024		-0.105	-0.065	0.044	-0.023		0.016	-0.142	-0.116		-0.022	0.067	0.01	-0.084	-0.136	0.02	0.092	0.005	-0.029	-0.127	0.01	0.032	0.035	-0.064	-0.063		0.093	-0.013	-0.147		0.008	-0.01	-0.076	-0.002	0.03	-0.108	-0.012	0.026	0.002	-0.11	0.038	0.017	-0.009	-0.068	-0.103		-0.043	-0.152	-0.044	-0.01	-0.058	0.068	-0.018	-0.09	-0.045	-0.131	0.069	-0.039	0.092	-0.008	0.047	-0.072	-0.12	0.102	0.075	0.034	-0.061	0.011	-0.15	0.065	-0.026	-0.088	0.076	-0.01	0.016	-0.135		-0.009	0.097	-0.068	0.143	-0.018	0.106	0.117	-0.123			-0.11	0.054	-0.017		-0.069	0.008	-0.002	0.006	0.008	-0.01	0.051	-0.092	0.029	-0.005	0.011	-0.068	0.093	-0.096	-0.015	0.03	-0.113	0.183	0.091	-0.09		0.001	-0.017	-0.109	-0.072	-0.01	-0.106	0.02	-0.019	-0.124	-0.084	0.031	0.103	-0.088	0.038	-0.015	-0.069	0.127	-0.09	-0.065	-0.141	0.109	0.016	-0.004	0.004	0.101	-0.015	0.021	-0.034		0.014	0.099	-0.04	0.02	-0.101	-0.024		-0.033	-0.032	0.069	0.139	0.005	0.028	0.099	-0.027	0.097	0.052		0.041	-0.056	-0.028	0.023	0.028	-0.017	-0.024	-0.04	-0.025	0.019	0.028	0.028		-0.015	0.101	0.146	0.088	-0.083	-0.109	-0.07		0.02	-0.039	0.14	0.066	-0.004	-0.082	0.023	-0.028	-0.04	0.072	0.09	0.073	-0.09	0.01		0.036		0.002	0.038	-0.124	-0.022	-0.023	-0.049	-0.02	0.047	-0.048	-0.154	-0.051	0.072	-0.145	-0.029	-0.048	-0.198	0.028	0.003	-0.049		-0.014	0.023	-0.072	-0.07	-0.028		-0.034	0.103	-0.004	-0.034	-0.032	-0.025	0.086	0.007	0.083	-0.07	-0.032	0.059	-0.091	-0.009	-0.014	0.087	0.079	-0.005	0.146	-0.018	-0.065	0.113	0.04	0.005	-0.051	-0.086	-0.039	0.06		-0.171	-0.019		-0.066	0.091	-0.016	0.039	-0.034	0.017	-0.024	0.039	0.108		-0.014	-0.016	-0.015	0.061	0.067	-0.051	-0.049	-0.041	-0.067	0.013	-0.007	0.046	-0.032	-0.002	0.045		0.017	-0.106	0.156	0.029	-0.01	0.154	-0.037		-0.091	-0.113	0.048	0.11	-0.035	0.063	0.003	-0.04	0.08	0.071	0.106	0.049	0.073	0.139	0.083	-0.057	0.084	0.064	0.113	0.069	-0.081		0.14	-0.113	0.078		0.123	0.112		-0.036	0.149	0.03	0.089	-0.033	-0.068	0.016	0.059	0.026	-0.135	-0.003	-0.01		-0.018	-0.07	-0.025	-0.008	-0.02	-0.111	-0.053	0	-0.017	0.008	0.017	0.042	0.083	-0.007	0.103	0.058		-0.071	-0.008	0.065	-0.005	0.009	-0.116	-0.077	0.017	-0.054		0.01	-0.091	-0.015	0.013	0.118		0.021	0.049	0.084	-0.006	0.125	0.039	-0.008	-0.054			-0.088	0.095	0.044	0.013		0.034		0.015	0.128	0.022	-0.01	0.104	0.003	-0.087	-0.155	0.038		-0.017	-0.104	-0.057	-0.028	-0.027	0.019	-0.03	-0.085		-0.071	0.2	-0.095	0.284		0.05		0.012	0.012	-0.073	-0.028		0.02	0.062	-0.084		0.118	0.186	-0.072	0.053	0.078	0.058	0.09		0.025	0.079	-0.04		-0.051	-0.002	-0.038	-0.053		0.069	0.018		-0.057		0.093	-0.048	-0.025	-0.009	-0.013	0.054	-0.113	-0.119	-0.11	-0.13	-0.043	-0.057	0.036	-0.118				0.173	-0.028	0.003		0.178	0.011	0.034		-0.029	-0.03	-0.022	-0.018	-0.095	-0.017	-0.1	-0.019	0.046	-0.115	0.017	-0.023	-0.03		0.026		0.101	-0.071	0.001	0.046	-0.004	-0.058	0.052		0.008	-0.045		0.1	0.09	0.057	0.004	0.058	-0.03	0.017	0.145	-0.128	-0.186	-0.083	-0.015	0.072	-0.052	-0.05	0.095	0.032	-0.044	0.014	-0.129	-0.043		-0.067	0.16	0.063	0.032	-0.022	-0.034	0.06	0.011	0.06		0.044	0.036	-0.051	-0.015	0.05	-0.113	-0.008	0.003	0.003	-0.062	0.161	-0.044	0.012	-0.068	0.048			0.119	-0.112	-0.066		-0.176	0.073	0.098		0.07	0.092	0.015	-0.079	-0.063	0.064	-0.01			0.045	0.136	-0.079	0.042	-0.038	0.013	0.074		-0.117	-0.003	0.016			-0.066	0.022		0.119	0.032		-0.046	0.011	0.027	0.078	0.013	0.093	-0.001	-0.044	-0.096	-0.085	0.08	0.187	0.087		0.017	0.078	-0.068	0.009	0.181	0.127	0.083	-0.01	-0.011	0.089	0.054	-0.01	-0.049	-0.083	-0.026		0.139	-0.017		-0.005	-0.029	0.098	-0.032	0.099	-0.039	0.022	-0.073	-0.021	0.038	-0.084	0.256	0.071	0.058	-0.028		-0.089	-0.001	-0.08	-0.11	-0.087	0.003	0.025	0.033	0.06	-0.039	0.162	-0.017	-0.032	0.01	0.087	-0.048		0.017	0.006	-0.164	-0.013	-0.028	-0.02	0.028	-0.077	-0.012		0.15	-0.099	0.039	-0.064	-0.013	-0.144	-0.014	0.01	0.022	-0.069	0.103	0.002	-0.08	-0.038	-0.116	0.093	-0.065	0.151		-0.087	-0.068	0.095	-0.138		-0.032	0.03	0.098	-0.146	-0.137	0.061	-0.006	-0.093	-0.037	0.113			0.051	-0.061	0.127	0.037	-0.03	0.065	-0.11	0.08	0.059	0	-0.073		-0.01		0.091	0.139	-0.137	-0.093		-0.035	0.021	0.058	-0.056	0.035		-0.086	-0.065	-0.007	-0.142			0.024	0.044	-0.03		0.048	-0.049	0.004	-0.019	0.079	-0.038	0.074	0.086	0.111	-0.198	-0.186	-0.039	0.103	0.149	0.007	0.022	0.016	0.023	-0.069	0.047	0.038	0	0.033	0.124	0.122	-0.189	-0.13	-0.062	0.1	0.044	-0.137		0.031	-0.077	0.066	-0.084
BSU08330_yfiN	0.072	0.073	0.09		-0.07	0.01	0.163	0.09	0.031	0.032	0.032	0.027	-0.103	0.133	0.04	0.012	-0.001	0.022	0.026	-0.027	0.048	0.051	-0.104	0.019	0.115	0.055	-0.016	-0.081	0.088	0.098	-0.001	0.078	-0.144	0.125	0.02		0.002	0.031			0.081		0.03	0.007	0.095	-0.009	-0.13	0.06	0.056	0.04	0.083	0.115	0.032	0.013	-0.01	0.109	-0.011	0	0.018	0.005	-0.076		0.008	0.068	0.134	0.073	0.023	-0.028		0.034		0.009	-0.007	-0.03	0.029	0.071	-0.074	-0.004	-0.024	-0.081	0.023	-0.048	0.02	-0.08	-0.049	0.098		-0.031	-0.083	0.043	-0.019	0.037	-0.013	0.116	-0.155	0.108	0.003	-0.038	0.06	-0.05	-0.067	0.056	-0.03	-0.005		0.002		0.115	0.094	-0.061	0.069	0.008	-0.019	-0.017	-0.036	-0.05	-0.116	0.016	-0.052	0.034	0.013				0.095	-0.071		0.042	-0.045	0.119	0.003	0.109	0.01	-0.06	-0.049	-0.063		-0.078	-0.016	0.003	0.12	-0.102	-0.051	-0.014	-0.045	-0.179	-0.027	0.046	-0.022	0.061	0.12	-0.062	-0.078	-0.009	-0.037	0.126	-0.135	-0.009	-0.017	-0.041	0.111	0.066	0.06	-0.042	0.049	-0.062	0.044	-0.043	0.067	0.104	-0.027	0.022	0.111	0.083		0.067	0.113		0.122			0.014	-0.029	0.026	0.069	-0.102	0.07	-0.044	-0.049	-0.091	-0.116	-0.112	0.026	0.022		-0.063	0.146	0.015	0.189	-0.078	-0.09		-0.007	0.011		-0.13	-0.01		-0.015	0.013	-0.077	0.012	-0.054	-0.133	-0.11	0.012		0.028	-0.024	-0.029		-0.078	-0.115	0.099	-0.013	0.016	-0.091			-0.071	-0.076	-0.132		-0.096	-0.089	-0.048		0.066	-0.028	-0.126	-0.014	-0.062	-0.107	0.115	-0.068	0.016	-0.021	0.017	-0.132	0.089	0.065		-0.016		-0.07	0.041	0.104		-0.03	-0.093	-0.059	0.018	-0.052	0.126	0.003	-0.009	0.039	-0.013	-0.002	0.161	0.148			-0.148		-0.039	-0.05	0.15		-0.063	0.044	0.02	0.045	0.024	0.139	-0.125	0.051	0.034	0.088	-0.039	0.096	0.101	-0.056	-0.022	0.06	0.032	0.009	-0.161	0.061	0.126	-0.108		-0.097	-0.138		-0.074	-0.023	0.071	-0.048		-0.053	0.095	-0.097	0.106	-0.053	0.059	0.051	0.112	-0.153	-0.179	-0.031	-0.205	-0.069		0.028	0.01	-0.051	-0.031	-0.105	-0.004	0.092	0.029	0.116	0.184	-0.11		0.003	-0.013	-0.065	-0.029	0.064	-0.002		0.157	-0.021		0.049	0.158	0.074		-0.025	0.015	0.057	0.007	-0.031		0.061	-0.07	-0.001	0.006	-0.097	-0.15	-0.023	-0.07	-0.126	0.053	0.094	0.045	0.025		0.015		0.026	-0.061		-0.113	0.028	-0.024	-0.105	0.038	-0.03	-0.09	-0.172	-0.005	-0.039	0.096	0.093	0.094	0.008	-0.095	-0.123	0.215	0.058	-0.074	0.021	0.069	-0.034	0.042		0.046	0.05	0.023	0.217		0.012	0.1	-0.078	-0.019	-0.037	0.011	0.017	0.078	-0.035		-0.081	-0.047	-0.053	-0.06	0.008	0.095	-0.029	0.023	0.078	-0.105	0.038	-0.015	0.068	-0.08	0.007	-0.028	0.017		0.018	0.081	0.044	-0.039	-0.004	-0.04	-0.027	0.076	0.003	-0.001	-0.116	-0.022	0.171		-0.078		0.011	0.049	0.018	-0.05	0.08		0.081	-0.085	0.07		-0.152	0.154	-0.053	-0.001	-0.019	-0.009	-0.049	-0.034	-0.126	0.143	-0.113	0.081	-0.076	-0.055	0.055	0.071	0.073	0.095			0.096	-0.037	0.011	0.008	-0.014	-0.031	0.025	-0.004	0.029	-0.109		-0.041	-0.1	-0.14	-0.019	-0.118	-0.048		0		-0.025	0.006	-0.092	0.018	-0.112	-0.072	-0.132	0.071	0.117	0.111	0.067	0.018	0.032	0.016	-0.01	0.121	-0.029		0.013	-0.023	-0.045	-0.039	-0.001		0.042	-0.013	-0.02	-0.017	0.023	-0.05		-0.061		-0.036	-0.023	-0.075	0.031		-0.004	-0.024	-0.125		-0.05	0.081	0.001	-0.048	-0.013	0.025	0.026	-0.048	-0.022	0.041	0.104	-0.063	-0.023	-0.046	0.025	0.093		0.006	-0.11		0.013	-0.057	-0.049	-0.032	-0.075	-0.049	-0.041	0.008	-0.08	-0.017	-0.039	-0.055	0.094	-0.01	-0.103		-0.019	0.021	-0.033	-0.012	-0.031	-0.039	0.056	-0.008	0.015	-0.154	0.045	-0.201	0.001	0.002	0.029	0.002	0.025	0.017	-0.016	-0.002	0.059	0.094	-0.042	-0.009	0.221	-0.08	-0.055	0.14	-0.019	-0.089		0.093	-0.005	0.091	-0.07	0.043	0.032	0.064	-0.073			0.126	-0.172	0.041		-0.037	-0.049	0.024	0.124	0.046	0.034	0.015	-0.016	0.049	0.067	-0.012	0.067	0.037	-0.045	0	-0.051	-0.072	-0.044	0.073	0.02		0.073	-0.054	-0.02	-0.083	0.102	0.097	0.036	0.054	-0.121	0.07	-0.089	-0.064	-0.064	0.047	-0.07	0.016	0.039	0.027	0.058	-0.066	-0.013	0.032	0.115	0.041	-0.066	0.048	-0.013	-0.009		0	-0.013	-0.075	-0.028	0.059	0.037		-0.086	-0.123	0.068	-0.036	0.059	-0.043	-0.028	0.037	0.047	0.028		-0.044	0.007	-0.022	0.026	0.076	-0.062	-0.006	0.022	-0.067	-0.016	-0.064	-0.135		-0.035	0.06	-0.056	0.079	0.01	-0.083	-0.126		0.095	0.128	-0.038	-0.051	0.05	-0.057	0.005	0.041	0	0.102	0.196	-0.018	-0.06	-0.036		-0.1		-0.004	-0.007	0.081	-0.066	0.034	-0.064	-0.071	0.155	-0.087	0.031	0.068	0.135	-0.015	0.044	-0.001	-0.04	-0.005	0.059	0.041		-0.047	0.013	0.065	0.049	0.117		-0.01	-0.048	0.055	-0.043	-0.057	0.006	-0.046	0.019	0.014	-0.09	-0.058	-0.105	-0.097	-0.04	0.048	-0.022	0.092	0.067	-0.027	0.022	0.041	0.081	0.071	-0.138	0.016	-0.047	0.058	0.037		0.008	-0.039		-0.108	-0.047	0.068	-0.016	0.167	-0.129	0.129	0.019	-0.007		0.013	0.005	-0.162	-0.025	-0.051	-0.021	0.091	-0.071	-0.23	-0.039	-0.058	-0.022	-0.002	-0.006	0.076		0.065	-0.115	0.082	0.037	0.026	-0.044	0.133		-0.003	-0.019	0.04	-0.053	0.148	-0.075	-0.107	-0.104	-0.007	0.091	-0.026	-0.017	-0.022	0.095	-0.09	0.008	0.046	0.041	0.082	0.171	-0.14		0.006	-0.112	0.034		-0.057	0.04		-0.055	-0.028	0.067	-0.064	-0.029	-0.004	-0.003	0.11	-0.093	0.053	-0.154	0.05		0.105	0.041	-0.039	0.033	-0.104	-0.054	0.026	0.019	0.132	0.019	-0.007	-0.16	0.058	0.038	0.039	-0.141		-0.018	0.085	-0.102	0.079	-0.123	-0.03	0.107	-0.001	-0.023		-0.036	0.015	0.035	-0.015	0.106		0.071	0.081	0.09	0.099	0.084	-0.104	0.118	0.104			0.073	-0.007	0.028	-0.074		-0.107		-0.01	0.129	-0.145	-0.02	0.127	-0.117	-0.134	-0.093	-0.08		-0.013	-0.098	0.03	-0.035	-0.062	0.156	-0.172	0.054		0.046	0.017	0.004	0.216		0.054		-0.095	0.077	0.054	0.069		-0.185	0.058	0.057		0.005	-0.053	-0.033	0.002	0.036	0.02	-0.014		-0.172	0.086	0.006		-0.044	-0.045	-0.022	0.055		-0.02	0.016		-0.156		0.024	-0.051	-0.044	-0.049	-0.091	-0.005	-0.058	-0.122	0.058	0.067	-0.056	0.16	0.011	-0.045				0.084	0.059	0.061		0.005	-0.014	0.014		-0.045	-0.045	-0.043	-0.015	0.134	-0.022	-0.024	-0.062	-0.01	-0.011	-0.006	0.031	0.032		-0.014		-0.02	-0.108	-0.037	-0.12	0.068	0.201	-0.015		0.003	-0.004		-0.074	-0.016	-0.156	0.105	0.029	-0.034	0.086	-0.092	-0.065	-0.053	-0.029	0.076	-0.002	0.039	-0.041	0.086	0.082	0.128	0.084	-0.022	0.101		0.029	0.154	-0.055	0.084	0.025	0.075	0.019	0.114	-0.112		0.101	-0.017	0.004	-0.073	0.102	-0.036	0.024	-0.104	0.013	-0.05	0.021	-0.092	0.029	0.101	-0.036			-0.099	-0.073	0.029		0.006	0.094	0.118		0.032	-0.075	-0.102	-0.021	-0.023	-0.058	0.036			0.066	-0.067	-0.108	-0.01	-0.158	-0.093	0.025		0.155	-0.118	0.101			-0.094	0.022		-0.032	0.032		-0.021	0.039	0.069	-0.098	0.053	0.056	0.025	-0.063	0.064	-0.01	0.071	0.059	0.099		-0.014	0.054	-0.005	-0.038	0.074	0.131	0.023	-0.029	-0.082	-0.093	-0.051	0.048	-0.201	0.009	0.034		0.113	-0.192		-0.066	0.138	0.005	0.043	-0.006	-0.007	-0.048	-0.158	0.008	-0.01	0.001	-0.077	0.102	-0.08	0.005		-0.033	0.018	-0.02	-0.038	0.06	0.017	-0.066	0.036	0.04	0.145	0.022	-0.054	-0.083	-0.013	0.05	-0.211		0.051	0.101	0.042	0.009	0.036	0.16	0.036	-0.065	0.088		0.095	0.041	0.004	-0.046	0.165	-0.113	0.109	-0.027	0.023	0.055	-0.049	0.053	0.142	-0.035	-0.049	0.085	-0.035	0.009		-0.117	-0.059	0.126	0.032		0.028	-0.038	0.094	-0.024	-0.032	-0.099	0.03	0.01	0.004	0.006			-0.054	0.042	-0.013	-0.071	-0.002	0.095	-0.113	0.072	0.015	-0.023	0.143		-0.004		0.009	-0.04	0.007	-0.074		-0.007	0.061	-0.028	-0.013	-0.086		0.109	0.086	-0.026	-0.101			0.065	0.048	0.048		0.015	0.086	-0.105	0.019	0.048	-0.018	0.045	-0.027	0.065	-0.055	0.008	0.009	0.046	0.142	-0.083	-0.103	0.001	-0.019	0.045	-0.098	0.037	-0.029	0.042	0.161	0.014	-0.074	-0.085	-0.036	0.034	0	0.087		-0.077	0.004	-0.023	-0.092
BSU08360_yfiQ	0.164	0.077	-0.057		-0.022	0.04	0.112	-0.014	-0.056	0.102	0.066	0.027	-0.052	0.048	0.028	-0.025	-0.073	-0.064	0.024	-0.008	0.085	0.115	-0.049	-0.017	0.021	0.081	-0.082	0.139	-0.135	0.025	-0.028	0.071	-0.045	-0.021	-0.077		0.027	0.091			0.107		0.114	-0.051	-0.021	-0.085	0.001	-0.031	-0.047	0.02	-0.015	-0.079	-0.021	-0.048	0.032	-0.072	-0.047	0.009	-0.053	0.009	-0.068		0.081	0.046	-0.078	-0.021	-0.075	-0.035		-0.029		0.049	-0.18	-0.083	0.012	-0.022	-0.059	0.041	0.005	-0.025	-0.031	-0.065	0.086	-0.062	-0.097	-0.001		0.078	0.018	0.087	-0.038	0.054	0.032	-0.046	-0.054	0.04	0.115	0.081	-0.062	0.016	0.06	0.034	0.054	0.091		-0.081		-0.029	-0.059	-0.094	0.006	0.085	0.082	-0.049	-0.02	0.071	0.092	-0.072	0.049	-0.105	-0.23				-0.1	-0.014		-0.045	0.002	-0.076	0.036	0.06	-0.029	0.041	0.139	-0.008		0.037	-0.004	-0.092	-0.023	-0.031	-0.119	0.044	0.006	-0.011	-0.042	0.163	0.116	-0.043	0.084	0.124	0.074	0.246	-0.017	-0.092	0.001	-0.039	-0.031	-0.023	-0.124	-0.004	0.021	0.063	-0.013	0.055	0.072	-0.061	-0.076	0.013	0.1	-0.115	0.014	0.023		-0.072	-0.036		0.055			-0.039	-0.056	-0.035	0.097	0.002	-0.051	0.065	0.039	0.092	0.025	0.152	0.084	0.01		-0.14	-0.027	-0.003	0.01	0.03	0.069		-0.027	0.054		0.124	-0.093		-0.026	-0.04	-0.071	0.198	0.039	0.087	0.123	0.076		-0.034	-0.035	0.027		-0.017	-0.069	-0.031	0.142	-0.053	0.181			-0.007	0.012	0.105		0.004	-0.03	0.076		0.085	0.167	0.122	-0.078	-0.027	0.14	-0.117	-0.023	0.004	-0.1	0.056	0.032	-0.011	0.017		-0.019		0.106	0.147	0.163		-0.075	0.09	0.145	0.02	0.098	0.098	-0.036	-0.022	0	-0.024	0.178	-0.022	-0.048			-0.113		-0.092	0.07	-0.046		-0.032	-0.03	0.016	0.192	0.02	0.023	-0.1	-0.003	-0.034	0.082	0.065	-0.054	0.013	-0.001	0.036	0.044	0.106	0.117	0.091	-0.09	0.043	0.027		0.124	-0.024		0.07	0.036	-0.081	-0.035		0.111	0.041	-0.007	-0.027	-0.073	0.08	0.122	0.016	-0.036	-0.101	-0.049	0.008	0.018		0.045	0.021	0.053	-0.096	0.055	-0.089	0.006	0.015	0.019	-0.119	0.099		0.01	-0.033	0.039	-0.039	-0.063	-0.014		-0.09	0.035		0.006	0.093	-0.035		-0.069	0.066	0.03	0.087	0.1		-0.124	0.064	-0.009	-0.088	0.004	0.086	0.04	-0.05	0.074	0.009	-0.029	-0.023	-0.016		0.144		0.022	0.143		-0.008	-0.13	-0.115	0.147	-0.03	0.015	0.174	0.079	0.053	-0.051	0.001	0.056	-0.017	-0.128	0.118	-0.007	0	0.002	-0.02	-0.063	0.027	0.028	-0.097		0.052	-0.11	0.052	-0.188		-0.056	0.031	0.072	-0.056	-0.002	0.14	-0.132	-0.079	0.033		0.117	-0.095	0.004	0.04	0	-0.036	-0.021	0.069	0.038	-0.095	-0.001	-0.051	-0.059	-0.043	0.046	-0.067	0.047		-0.051	-0.011	-0.01	-0.083	0.11	0.112	0.069	-0.1	-0.079	-0.102	0.033	0.008	0.049		-0.046		-0.066	0.042	0.13	0.092	0.035		0.122	-0.105	0.134		0.082	-0.025	0.104	0.146	0.075	-0.111	-0.023	-0.057	0.036	0.068	-0.027	-0.014	-0.038	-0.007	-0.053	-0.002	0.04	0.101			-0.02	-0.081	-0.157	0.011	0.005	0.028	-0.144	-0.092	-0.034	0.059		-0.14	-0.006	-0.067	-0.056	0.023	0.106		0.032		-0.049	0.021	0.094	-0.008	0	0.013	0.004	0.019	-0.08	0.104	0.041	0.046	0.114	-0.089	-0.096	0.043	0.032		-0.02	0.058	-0.02	-0.002	0.07		-0.044	-0.083	0.132	-0.103	0.06	-0.018		0.161		0.082	0.101	0.01	0.068		-0.001	0.142	0.138		-0.008	-0.04	0.074	-0.015	-0.043	-0.044	-0.118	0.028	0.026	0.029	-0.013	0.029	0.044	0.173	0.061	-0.013	0.006		0.112		0.169	0.005	-0.14	0.055	0.069	0.066	-0.017	-0.013	0.054	-0.062	0.066	-0.113	-0.042	0.062	0.02		-0.011	0.012	-0.066	0.064	-0.076	-0.103	-0.012	0.04	0.051	0.023	0.232	0.123	0.063	-0.02	0.066	-0.004	-0.06	0.166	-0.039	0.094	-0.102	-0.003	0.093	0.148	-0.055	0.077	-0.008	-0.112	0.053	-0.068		0.018	-0.008	-0.058	0.084	0.017	-0.039	-0.135	0.036			0.199	-0.044	0.047		-0.039	-0.087	0.073	0.125	-0.01	0.023	-0.127	0.028	-0.006	-0.057	0.1	-0.085	0.027	0.022	0.029	-0.038	-0.208	0.054	-0.05	-0.022		-0.098	0.194	0.053	-0.048	-0.068	-0.084	-0.003	0.011	0.004	0.086	-0.032	-0.031	0.169	0.064	-0.042	0.043	0.046	0.028	-0.023	-0.055	0.018	0.029	-0.056	-0.131	0.053	-0.12	-0.001	0.062		0.061	-0.084	0.01	0.069	0.204	-0.015		0.024	0.023	-0.045	0.107	0.061	-0.021	0.049	0.031	-0.132	0.001		-0.126	-0.039	0.012	-0.104	0.103	0.069	-0.129	0.047	-0.004	0.019	-0.071	0.101		0.172	-0.129	0.075	0.051	0.195	0.11	-0.11		-0.021	0.132	-0.128	0.053	0.006	0.115	-0.038	-0.081	0.096	-0.03	-0.083	0.182	0.123	0.011		-0.047		0.18	-0.061	0.045	0.035	-0.102	0.033	-0.056	-0.001	0.051	-0.034	-0.134	0.126	0.021	-0.012	0.018	0.057	0.059	0.042	0.016		0.093	0.011	0.078	-0.05	0.023		0.054	-0.042	-0.025	-0.035	-0.017	0.077	0.052	0.04	0.035	-0.039	-0.041	-0.077	-0.043	0.195	-0.015	-0.005	0.073	0.106	0.006	0.022	-0.089	0.046	0.08	0.049	0.002	0.032	-0.031	0.015		0.052	-0.019		-0.088	-0.104	-0.058	-0.035	0	-0.048	-0.043	-0.002	0.12		0.168	0.09	-0.07	-0.088	-0.009	0.053	0.012	0.081	-0.018	0.018	-0.169	-0.132	0.095	-0.074	0.014		0.109	0.008	-0.031	-0.127	0.099	-0.08	0.061		0	-0.031	0.051	0.103	0.002	-0.091	-0.055	0.067	0.061	-0.068	0.01	-0.007	-0.012	-0.075	-0.01	-0.142	-0.039	0.062	0.079	0.061	-0.055		0.051	-0.119	0.034		0.064	0.07		-0.012	-0.131	0.021	0.068	-0.119	-0.066	-0.059	0.095	-0.045	0.006	0.007	-0.114		-0.051	-0.08	-0.006	0.058	-0.138	-0.033	0.058	0.153	-0.038	-0.085	0.054	-0.115	-0.004	0.011	0.022	0.069		0.151	-0.048	-0.09	-0.048	0.049	-0.088	-0.009	0.077	0.121		0.068	-0.002	0.051	0.018	-0.098		-0.093	0.007	0.01	-0.038	-0.163	0.021	0.113	-0.013			0.083	0.061	-0.083	-0.012		-0.077		0.059	-0.036	-0.012	-0.062	0.054	0.071	0.103	0.089	-0.034		-0.059	0.061	0.032	0.143	0.01	0.049	-0.037	0.183		-0.039	-0.047	-0.023	-0.027		-0.08		0.056	-0.024	-0.002	0		-0.144	-0.074	0.04		-0.055	0.04	0.057	0.022	0.073	0.008	-0.127		0.12	-0.135	0.193		0.038	-0.016	0.117	0.071		0.053	0.06		0.168		0.03	0.155	0.04	0.027	0.144	-0.225	-0.058	0.045	-0.018	0.076	0.153	0.015	-0.071	-0.066				-0.039	0.069	0.033		0.103	0.157	0.111		-0.11	-0.064	0.017	-0.126	0.12	0.046	-0.089	0.06	0.124	0.133	0.071	0.023	0.018		-0.05		-0.01	0.042	-0.042	-0.066	-0.043	-0.057	-0.004		0.008	0.06		0.082	0.038	0.051	0.007	-0.092	-0.012	-0.032	0.007	0.017	-0.016	0.083	-0.144	-0.129	0.01	0.124	0.026	-0.033	0.143	0.011	-0.005	0.062		0.123	0.045	-0.057	0.166	0.144	0.065	-0.202	0.047	0.028		-0.021	-0.004	0.134	0.045	-0.067	0.013	-0.066	0.14	0.065	0.029	0.09	0.08	0.118	0.013	0.025			0.058	0.02	-0.123		0.034	-0.072	0.021		-0.08	0.055	-0.162	-0.14	-0.144	-0.121	0.003			-0.004	0.072	-0.068	-0.022	-0.08	-0.128	-0.101		0.06	0.118	-0.072			-0.012	-0.007		0.115	0.094		-0.035	-0.069	-0.048	-0.001	0.055	0.153	-0.096	-0.009	-0.025	0.049	-0.04	0.123	-0.023		-0.045	0.016	0.382	0.043	0.022	0.019	-0.141	0.035	-0.114	0.087	0.062	0.019	0.001	0.161	-0.031		0.057	-0.017		-0.021	-0.073	-0.038	0.186	-0.125	0.081	0.089	0.025	0.022	-0.099	0.158	-0.191	0.094	-0.055	-0.001		0.024	-0.067	0.035	0.028	-0.123	0.013	0.057	0.196	0.095	0.105	0.072	-0.101	0.161	-0.048	-0.054	-0.054		0.106	-0.08	0.034	0.061	-0.046	0.063	0.043	0.035	-0.015		-0.005	-0.05	-0.01	0.113	0.097	0.056	-0.094	-0.132	-0.076	0.065	-0.077	0.017	0.014	0.301	0.001	0.078	-0.055	0.061		0.023	0.016	0.053	0.138		-0.032	0.127	-0.116	-0.03	0.062	-0.075	0.232	-0.158	-0.045	-0.068			-0.022	0.092	-0.116	0.073	-0.049	0.059	0.042	-0.084	0.081	-0.107	0.054		0.01		0.032	-0.03	0.068	0.032		0.112	0.066	-0.091	0.111	-0.063		0.009	0.037	0.034	0.075			0.095	-0.077	0.124		-0.025	0.003	0.073	-0.101	-0.163	-0.095	-0.028	-0.059	-0.091	0.048	-0.023	0.089	-0.009	0.079	-0.029	0.001	-0.083	-0.043	-0.036	0.051	-0.003	0.02	0.042	0.043	0.032	0.01	0.087	-0.164	0.14	0.028	0.067		-0.073	0.058	0.011	-0.093
BSU08380_yfiS	0.062	0.102	0.019		0.08	0.032	-0.023	-0.099	-0.209	-0.084	0.267	-0.063	0.117	0.03	-0.133	-0.139	-0.038	0.027	0.077	-0.033	0.193	0.02	0.097	0.079	0.143	-0.042	-0.036	0.102	-0.157	0.102	-0.173	-0.041	-0.065	-0.123	-0.088		0.196	0.187			-0.121		0.135	0.063	-0.089	-0.069	0.03	0.032	-0.07	-0.02	-0.119	-0.169	0.132	0.049	0.176	-0.155	0.118	0.005	-0.111	-0.004	0.191		0.058	-0.032	0.078	0.032	-0.007	-0.024		-0.1		-0.027	0.03	-0.067	0.073	0.065	0.305	0.083	-0.027	0.104	-0.013	-0.204	0.04	0.117	-0.013	0.006		0.199	0.088	0.073	0.163	-0.039	-0.081	-0.126	0.093	-0.058	-0.059	0.066	-0.066	-0.142	0.121	0.004	0.042	0.168		0.04		-0.152	0.007	-0.154	0.001	-0.055	-0.013	-0.076	0.201	0.125	0.052	0.006	0.095	-0.004	-0.199				-0.088	-0.02		0.071	0.084	0.091	0.095	-0.052	0.05	0.202	0.064	0.067		0.076	0.026	-0.048	-0.043	0.21	0.047	0.14	0.011	0.054	-0.196	0.094	-0.096	-0.031	0.174	-0.034	-0.059	0.312	0.109	-0.07	0.088	-0.091	-0.078	0.076	-0.208	0.004	-0.001	0.068	0.033	-0.1	0.126	-0.116	0.007	-0.133	-0.062	-0.242	-0.106	0.175		-0.189	-0.006		0.001			-0.107	-0.039	-0.142	0.02	0.358	-0.143	-0.042	0.247	0.081	0.171	0.069	0	0.021		0.18	0.021	-0.058	-0.079	-0.003	0.14		0.034	0.034		0.157	-0.031		0.13	0.144	-0.02	0.165	0.102	0.091	0.093	0.034		-0.005	0.115	-0.008		0.169	-0.063	-0.085	0.155	-0.071	0.175			0.059	-0.036	0.078		0.065	0.144	0.087		0.068	0.158	0.057	-0.226	0.039	0.174	-0.178	0.006	-0.158	-0.053	0.152	0.158	-0.108	-0.054		-0.041		0.189	0.082	-0.016		-0.103	0.224	0.021	-0.076	0.105	-0.057	-0.055	0	0.082	0.187	0.108	-0.02	0.041			-0.077		-0.074	0.128	-0.172		0.328	-0.065	0.01	0.093	0.13	-0.012	-0.124	-0.118	-0.071	-0.148	0.042	-0.101	-0.073	0.006	-0.014	0.13	-0.022	-0.06	0.047	-0.215	-0.011	-0.099		0.134	0.179		0.09	0.192	-0.093	0.115		0.112	-0.144	0.061	-0.147	-0.106	0.018	0.127	0.019	-0.013	-0.074	0.027	-0.022	0.122		-0.103	0.053	0.105	-0.021	-0.009	-0.105	-0.029	0.104	0.061	0.064	0.05		-0.035	-0.028	-0.031	-0.086	-0.229	-0.165		-0.153	0.036		0.092	0.075	-0.061		-0.059	-0.133	-0.112	0.131	0.246		-0.151	-0.022	-0.057	-0.05	0.176	0.323	0.137	0.124	0.004	0.072	-0.01	0.105	-0.048		0.255		0.106	0.075		0.219	-0.042	-0.03	-0.042	0.119	0.045	0.012	0.209	0.227	0.001	-0.08	-0.056	-0.104	0.085	0.07	0.019	0.162	-0.001	-0.043	-0.076	-0.126	0.033	-0.025		0.155	-0.101	-0.026	-0.152		0.003	-0.103	0.13	-0.127	-0.017	-0.01	0.033	0.016	0.022		0.144	0.055	0.223	0.02	0.205	-0.212	-0.002	0.158	0.137	-0.137	-0.223	0.027	-0.012	-0.106	-0.023	-0.129	-0.007		-0.017	-0.051	-0.109	-0.035	0.178	0.126	0.1	-0.177	-0.143	-0.042	0.182	0.146	-0.127		0.095		0.031	0.126	0.044	0.167	0.029		-0.039	0.187	0.1		0.211	-0.085	0.183	0.083	-0.107	0.018	0.151	-0.107	0.164	-0.168	0.052	-0.043	0.011	0.194	0.031	-0.041	0.003	-0.044			0.021	-0.03	-0.036	0.029	0.031	0.107	-0.048	0.045	-0.044	-0.038		0.004	-0.057	0.169	-0.017	0.156	0.257		0.083		0.03	-0.088	0.039	-0.091	0.046	0.209	0.076	-0.033	-0.071	-0.097	0.014	-0.13	0.058	-0.061	0.095	-0.015	-0.05		0.102	-0.204	0.234	0.114	-0.125		-0.065	0.043	0.123	-0.212	0.168	-0.088		0.092		0.246	0.154	-0.14	-0.181		-0.103	0.135	0.142		0.233	-0.072	0.003	0.055	0.106	-0.016	-0.256	0.035	0.256	-0.048	-0.038	0.011	0.148	0.197	0.066	-0.147	-0.11	0.112			-0.02	0.077	-0.119	0.073	0.053	-0.094	-0.019	-0.148	-0.023	0.226	-0.09	-0.053	-0.113	-0.011	0.112		0.148	0.029	-0.1	0.114	0.034	-0.074	-0.03	-0.008	0.143	0.196	-0.008	0.109	-0.056	-0.045	0.102	0.001	0.183	-0.169	0.02	-0.081	0.063	-0.07	0.181	0.046	-0.049	0.131	-0.049	-0.04	0.061	-0.133		0.015	-0.031	0.062	0.203	-0.074	-0.105	0.061	0.164			-0.014	-0.082	0.007		-0.022	-0.072	-0.022	-0.07	-0.025	-0.029	-0.166	0.123	0.173	0.049	-0.07	0.213	0.128	0.115	0.066	0.01	-0.064	0.012	-0.09	-0.01		-0.158	0.058	0.122	0.002	-0.125	0.085	0.004	-0.083	0.125	0.053	0.095	-0.01	0.176	0.028	0.225	0.091	0.016	0.016	0.123	0.125	0.156	-0.057	0.098	-0.116	-0.058	-0.042	0.058	-0.072		0.026	-0.054	0.047	-0.001	0.072	-0.053		0.089	0.194	-0.236	-0.109	-0.022	-0.006	-0.035	0.174	-0.182	0.109		-0.137	0.085	0.02	0.002	0.002	-0.036	-0.034	-0.03	0.136	0.106	0.097	0.153		0.206	-0.069	-0.092	-0.082	0.006	0.248	-0.031		-0.024	0.115	-0.154	0.037	-0.082	0.004	-0.033	-0.118	-0.053	-0.072	-0.032	-0.018	0.15	0.061		-0.01		0.161	-0.071	0.074	-0.014	-0.069	0.121	0.153	-0.164	0.129	0.183	0.119	0.012	0.096	-0.131	0.197	0.335	0.2	0.041	0.08		-0.004	0.033	-0.072	-0.011	-0.046		0.118	0	-0.008	0.092	-0.086	0.032	0.218	0.127	0.061	-0.052	-0.004	-0.046	-0.009	0.064	0.166	0.045	0.144	-0.026	-0.044	0.125	0.05	0.064	-0.078	0.042	-0.143	0.019	-0.004	0.006		0.086	0.045		0.016	0.158	-0.122	0.042	0.073	0.071	-0.124	0.056	-0.005		0.083	-0.042	0.202	-0.004	-0.153	0.16	0.104	0.153	0.259	0	-0.013	-0.139	-0.058	0.028	-0.102		-0.005	0.133	-0.043	-0.096	-0.032	-0.152	0.061		0.07	0.021	0.06	0.098	-0.039	-0.058	-0.028	0.096	0.043	-0.033	-0.079	-0.053	-0.017	-0.177	0.044	-0.198	-0.04	-0.024	-0.164	0.038	0.209		0.153	0.044	0.043		0.044	0.055		0.163	-0.145	-0.126	-0.029	0.062	0.119	-0.089	-0.087	0	0.069	0.12	-0.05		-0.082	0.118	0.031	0.066	0.07	-0.043	0.188	-0.073	0.051	-0.003	0.048	-0.092	-0.036	-0.011	-0.234	0.099		-0.03	-0.032	-0.113	0.043	0.101	-0.049	-0.082	-0.077	-0.039		-0.084	-0.018	0.04	-0.096	-0.167		-0.051	0.007	-0.076	0.04	-0.14	-0.095	-0.017	0.083			0.011	0.079	-0.005	-0.014		0.275		0.016	0.017	0.098	-0.12	0.04	0.039	-0.079	0.164	0.01		0.057	0.196	-0.047	0.08	0.184	-0.141	0.16	0.108		0.016	-0.122	0.178	-0.148		-0.137		-0.09	-0.067	-0.172	-0.098		0.072	-0.107	-0.035		0.196	-0.096	0.002	-0.068	-0.028	0.091	0.012		0.151	-0.232	0.077		0.124	-0.051	-0.102	0.049		-0.092	0.107		0.055		0.011	0.05	0.031	0.042	0.25	-0.139	0.003	0.211	0.078	-0.012	0.051	0.007	-0.094	-0.065				-0.072	0.046	-0.11		0.021	0.043	0.023		0.004	-0.058	0.014	-0.098	0.081	0.095	0.092	-0.07	0.152	0.132	-0.047	-0.016	0.193		-0.053		-0.005	-0.022	0.217	0.004	-0.076	-0.151	0.026		-0.101	-0.016		0.002	0.18	0.167	0.04	-0.113	0.143	0.029	0.046	0.26	0.068	0.167	-0.185	0.04	-0.119	0.024	-0.086	-0.067	-0.056	0.017	0.105	0.035		0.133	-0.08	0.12	0.015	0.129	0.165	-0.132	0.025	0.011		0.006	-0.165	0.05	0.098	-0.036	-0.046	-0.003	-0.046	0.092	-0.047	0.095	0.099	0.038	0.146	0.035			-0.209	-0.077	0.163		0.144	-0.048	-0.153		-0.107	0.035	0.047	-0.025	0.02	-0.082	-0.039			-0.079	0.007	0.184	-0.024	0.314	0.125	-0.178		-0.074	0.029	-0.074			0.035	-0.172		0.147	0.025		-0.072	-0.036	-0.006	-0.049	-0.071	-0.056	-0.082	0.079	0.061	-0.018	-0.042	-0.019	-0.047		-0.022	0.175	-0.067	0.003	-0.086	-0.165	-0.153	0.01	-0.099	0.009	-0.053	-0.086	0.192	-0.047	0.004		-0.018	-0.025		0.152	0.037	-0.065	-0.013	-0.007	0.07	0.03	0.239	0.056	-0.149	-0.089	-0.09	0.071	0.154	-0.199		0.01	-0.049	-0.094	0.153	-0.226	0.049	-0.1	0.068	0.106	-0.106	-0.171	-0.033	0.214	0.114	-0.038	0.072		-0.114	-0.026	-0.014	0.01	-0.074	-0.197	-0.102	-0.033	-0.167		-0.077	0.008	-0.076	0.232	-0.116	0.018	-0.028	0.001	-0.106	-0.081	-0.026	-0.096	0.156	0.1	0.022	-0.093	0.007	-0.04		-0.052	0.091	-0.145	0.069		-0.158	0.006	-0.151	0.126	-0.079	-0.091	0.027	0.041	0.012	0.024			-0.044	0.08	-0.167	0.046	0.165	0.011	0.239	-0.078	0.052	-0.074	0.038		-0.019		0.178	0.031	0.061	0.101		-0.018	-0.215	-0.13	0.149	-0.073		0.065	0.074	0.149	0.208			-0.023	-0.048	0.309		0.097	-0.063	0.163	0.05	-0.069	-0.151	-0.049	0.071	-0.271	0.145	0.01	0.001	-0.064	-0.091	0.014	-0.026	-0.169	-0.023	0.044	0.001	-0.087	0.048	-0.029	-0.062	0.033	0.157	0.272	-0.14	-0.089	-0.001	-0.092		0.015	0.056	0.168	0.099
BSU08400_yfiU
BSU08425_mprF	-0.057	-0.099	-0.11		0.278	-0.033	0.024	-0.03	0.024	-0.027	-0.004	-0.085	0.025	-0.061	0.055	-0.025	0.038	0.144	-0.128	0.131	-0.029	0.13	-0.009	0.072	-0.014	0.079	-0.07	-0.032	-0.11	-0.04	-0.052	-0.004	0.054	-0.051	-0.042		0.291	0.208			-0.128		0.146	-0.084	0.013	0.064	-0.056	-0.042	-0.081	-0.189	-0.022	0.003	0.117	-0.046	0.089	-0.058	-0.011	-0.058	-0.022	-0.011	-0.037		0.05	0.008	-0.067	-0.061	-0.064	-0.02		0.045		0.014	0.194	-0.035	-0.203	0.024	0.054	0.095	-0.143	0.058	0.016	-0.026	0.022	0.003	0.115	-0.075		-0.068	0.023	0.083	0.211	0.024	-0.002	-0.022	-0.046	0.124	0.111	-0.039	0.097	-0.009	0.029	-0.056	-0.186	0.027		0.093		-0.035	-0.005	-0.1	-0.024	0.027	0.012	-0.01	0.01	0.052	0.08	0.066	0.001	-0.082	-0.095				0.037	0.025		-0.053	0.115	0.102	0.168	-0.21	-0.051	0.105	0.029	-0.033		-0.003	-0.031	-0.096	-0.018	-0.073	-0.082	-0.073	0.048	-0.034	-0.006	0.079	0.114	0.085	-0.01	0.042	-0.031	0.008	0.018	-0.019	0.024	-0.007	-0.121	0.177	-0.047	-0.016	0.134	0.016	-0.119	0.029	0.069	-0.063	-0.027	-0.052	0.012	0.026	0.02	0.059		-0.149	-0.004		0.126			0.112	0.069	0.058	0.038	-0.006	-0.04	0.194	0.037	-0.007	0.25	0.331	0.506	0.471		-0.013	-0.008	0.313	-0.001	0.008	0.276		-0.05	-0.127		0.295	0.04		0.06	0.005	0.291	-0.107	-0.026	0.141	0.245	0.211		0.025	-0.059	0.02		-0.042	-0.048	-0.109	0.103	-0.028	0.035			-0.069	0.053	-0.014		-0.117	0.035	0.048		-0.02	-0.014	0.028	-0.023	-0.032	0.106	-0.04	0.001	-0.071	0.011	0.065	-0.047	0.042	0.473		0.213		0.455	0.227	0.46		0.093	0.324	0.059	-0.021	0.114	0.038	-0.076	0.132	0.2	-0.03	0.097	-0.079	0.054			0.043		0.098	-0.043	0.033		-0.172	0.048	-0.28	-0.048	0.001	-0.18	0.051	0.023	-0.07	-0.031	-0.059	-0.078	0.05	-0.016	0.032	0.008	0.037	-0.017	-0.05	-0.004	0.212	-0.01		-0.137	0.119		0.331	-0.031	0.083	-0.008		0.047	0.06	-0.003	0.072	-0.061	-0.004	0.34	0.019	-0.094	-0.014	0.12	0.069	0.052		0.013	-0.087	0.106	0.115	-0.008	0.147	-0.061	-0.057	0.045	0.176	0.049		0.213	0.148	-0.011	-0.112	-0.032	0.028		-0.008	0.023		-0.042	0.064	0.143		0.106	0.018	0.016	-0.004	-0.024		0.047	-0.038	-0.058	0.033	0.062	0.134	0.073	-0.01	-0.074	-0.097	0.083	0.052	0.024		0.03		0.096	0.011		0.136	0.014	-0.096	0.161	-0.161	-0.085	0.035	0.079	-0.032	-0.105	-0.078	0.049	-0.069	-0.064	0.069	0.036	-0.075	0.146	0.024	0.033	0.083	0.023	-0.083		-0.12	-0.049	-0.004	0.036		0.137	0.089	0.011	0.027	0.002	0.161	-0.047	-0.053	-0.036		0.103	-0.053	-0.099	-0.022	-0.012	0.069	0.026	-0.004	-0.162	-0.056	-0.001	0.039	-0.029	-0.006	-0.097	-0.128	0.472		-0.026	0.117	0.001	0.149	0.031	0.038	0.166	-0.052	0.095	-0.122	-0.047	-0.057	0.063		0.328		0.084	0.125	0.013	0.148	0.061		0.074	0.105	0.15		0.003	0.054	0.031	-0.033	-0.076	-0.046	-0.046	-0.011	0.071	0.016	0.183	-0.113	0.17	0.016	0.037	0.039	-0.104	-0.013			-0.089	0.048	-0.035	-0.088	0.055	0.126	-0.189	-0.246	-0.167	-0.082		-0.131	-0.004	-0.041	0.031	0.014	0.153		0.134		0.085	-0.035	-0.015	0.016	-0.017	-0.076	0.017	0.005	0.171	0.044	-0.002	0.135	-0.092	0.007	-0.066	-0.037	-0.051		-0.024	0.026	0.051	-0.019	0.039		-0.026	0.024	-0.038	-0.154	0.15	-0.092		-0.117		0.021	-0.063	-0.04	0.046		-0.008	0.054	-0.076		0.109	0.039	0.012	-0.072	-0.028	0.094	-0.012	-0.003	0.002	0.069	-0.013	0.009	-0.061	0.072	-0.017	0.008	0.013	0.169	-0.02			-0.024	0.002	-0.054	0.103	0.002	-0.062	0.05	0.012	0.024	0.076	0.126	0.006	0.173	-0.087		-0.114	-0.01	0.073	0.016	-0.108	-0.121	-0.014	0.105	0.017	-0.019	0.047	0.058	-0.013	-0.015	-0.003	0.137	0.02	0.047	-0.128	-0.023	-0.009	-0.006	0.058	0.104	-0.076	0.045	-0.128	0.022	-0.073	-0.034		0.027	-0.002	-0.111	0.155	-0.069	0.1	-0.041	-0.074			0.058	-0.024	-0.034		-0.013	-0.019	0.127	0.033	-0.002	-0.047	0.021	-0.041	0.015	0.013	0.062	0.083	-0.138	0.05	0.118	0.014	-0.057	-0.082	-0.062	0.046		0.054	0.02	0.096	0.104	-0.06	0.023	-0.012	0.08	-0.011	0.088	0.012	0.017	0.037	-0.059	0.136	-0.137	0.063	-0.02	0.017	-0.053	0.038	0.024	0.08	0.069	-0.006	0.092	-0.085	-0.022		-0.082	-0.056	0.002	-0.084	-0.047	0.044		-0.052	0.111	0.033	0.021	-0.072	-0.014	0.077	0.143	-0.125	-0.019		-0.096	0.07	0.054	-0.053	0.058	-0.13	-0.184	-0.11	0.02	0.006	-0.194	0.054		0.066	-0.093	-0.081	-0.083	-0.027	0.062	-0.019		0.177	0.14	0.046	0.219	-0.011	0.168	-0.069	0.051	-0.032	0.021	-0.049	0.023	0.023	0.021		0.085		-0.018	-0.02	-0.054	0.074	-0.011	0.141	0.167	-0.013	0.407	-0.146	0.002	0.108	0.063	0.044	0.062	0.185	0.013	0.018	0.113		0.253	0.028	0.132	-0.055	0.059		-0.095	0.087	-0.026	-0.031	0.142	-0.028	0.033	0.028	0.068	0.063	0.02	-0.053	0.005	-0.012	-0.042	-0.068	0.063	-0.023	0.099	-0.047	0.142	-0.123	-0.042	0.086	-0.032	-0.092	0.123	-0.1		-0.029	0		0.027	-0.058	0.011	0.001	0.057	0.056	-0.14	0.004	-0.017		0.176	0.028	-0.027	0.046	-0.014	0.033	-0.126	-0.037	0.07	0.01	-0.081	-0.037	0.057	-0.011	0.022		0.059	0.097	-0.008	0.203	-0.057	0.008	0.08		-0.019	0.02	-0.025	0.051	-0.001	-0.052	-0.018	0.113	-0.124	-0.099	0.116	0.058	-0.073	0.044	0.079	-0.013	-0.047	0.026	0.036	0.093	0.063		-0.08	-0.138	0.001		0.013	0.181		-0.159	-0.181	0.031	0.043	0.136	-0.094	-0.043	-0.008	-0.125	-0.052	0.074	0.029		0.047	-0.049	-0.131	-0.188	-0.238	0.012	0.039	-0.086	-0.073	-0.087	0.085	-0.019	0.1	-0.043	0.029	0.133		0.009	0.001	-0.089	-0.019	0.058	0.049	-0.054	0.083	-0.083		0.111	0.039	0.019	0.03	-0.171		0.062	-0.002	-0.027	-0.05	0.018	-0.031	-0.037	0.116			0.11	-0.017	-0.117	0.048		0.068		0.199	0.035	0.031	0.116	0.063	-0.008	0.078	-0.058	-0.035		0.016	-0.012	0.096	0.036	0.164	0.055	-0.138	0.094		-0.041	0.086	-0.033	0.062		-0.051		-0.019	-0.109	0.067	0.094		-0.14	-0.046	0.089		0.011	0.044	0.057	-0.021	0.089	0.055	0.102		0.202	-0.1	-0.017		-0.001	0.036	-0.03	0.035		0.039	0.344		0.047		-0.041	0.13	-0.021	-0.023	0.071	-0.035	-0.039	-0.072	-0.054	0.027	0.181	-0.012	0.124	-0.16				0.096	-0.064	0.022		0.05	-0.034	-0.009		0.079	0.051	0.038	0.006	0.137	0.103	-0.167	0.053	-0.075	0.01	-0.104	0.039	0.075		-0.094		-0.144	-0.195	0.002	-0.108	-0.003	-0.161	-0.005		0.051	0.089		-0.011	0.065	-0.035	0.046	-0.023	-0.064	0.006	0.086	0.063	0.021	-0.042	-0.098	0.019	0.055	-0.043	-0.004	0.011	-0.124	0.028	0.05	0.082		0.044	-0.051	-0.095	-0.146	0.1	0.222	-0.002	0.059	0.039		-0.06	0.057	0.009	0.007	-0.128	-0.074	0.018	-0.044	0.005	0.134	-0.098	0.042	0.079	-0.006	-0.044			-0.008	0.012	0.158		0.026	0.06	-0.032		-0.109	-0.02	0.04	-0.212	-0.033	0.103	0.01			0.005	-0.04	-0.092	0.012	-0.094	-0.09	-0.108		0.088	0.126	-0.038			0.037	-0.051		0.061	0.12		-0.087	-0.094	0.082	0.072	-0.056	0.152	0.044	0.055	0	-0.169	-0.002	0.01	0.198		0.077	-0.029	0.194	0.085	0.031	-0.022	-0.103	0.111	-0.195	0.411	0.022	-0.015	-0.023	0.156	-0.047		-0.028	-0.028		0.083	0.002	-0.022	0.067	-0.023	0.068	0.151	0.091	0.061	-0.095	0.269	-0.104	0.079	0.087	-0.054		0.073	-0.056	0.017	0.02	-0.072	0.07	-0.081	0.067	0.112	-0.053	0.009	-0.068	0.091	0.003	-0.019	-0.127		0.083	0.016	-0.02	-0.009	0.124	0.117	-0.085	-0.061	0.09		0.021	-0.198	0.013	-0.085	0.067	-0.132	-0.038	0.026	-0.02	0.101	0.001	-0.061	-0.075	0.059	0.068	-0.007	0.068	0.015		-0.163	0.173	0.069	0.032		-0.036	-0.086	-0.035	-0.033	-0.074	-0.008	0.052	-0.042	-0.01	0.016			0.004	0.002	-0.096	0.138	0.031	-0.013	-0.021	-0.119	0.042	-0.104	0.042		-0.045		0.037	-0.091	-0.132	0.051		0.107	0.03	0.013	-0.08	-0.185		-0.022	-0.143	-0.059	0.112			-0.009	0.025	0.005		0.038	0.031	0.039	-0.146	-0.027	0.015	0.126	-0.076	0.029	0.021	0.028	-0.068	0.07	0.076	-0.075	-0.034	0.023	0.014	-0.036	0.053	-0.009	-0.069	0.076	0.054	-0.068	0.1	0.006	0.022	-0.078	0.015	0.058		0.014	0.061	0.152	-0.032
BSU08440_yfiY	0.037	-0.003	0.074		0.037	-0.097	-0.016	-0.061	0.062	-0.06	0.107	-0.09	0.251	-0.001	-0.043	-0.042	0.006	0.027	0.029	-0.038	0.037	0.039	-0.01	0.008	0.145	-0.051	0.016	-0.107	0.01	0.043	-0.085	-0.027	0.176	0.088	0.026		0.005	-0.077			0.081		0.019	0.05	-0.1	0.095	0.007	0.055	-0.043	0.068	-0.007	0.109	0.08	-0.01	0.185	0.069	0.083	0.069	0.018	0.042	-0.135		0.079	0.14	-0.107	0.14	-0.155	0.055		-0.095		-0.076	-0.064	0.062	-0.077	0.139	0.031	0.065	0.079	0.055	-0.089	0.003	0.013	-0.07	0.025	-0.027		-0.012	0.096	0.095	-0.112	-0.056	-0.06	0.012	0.12	0.022	-0.077	0.028	0.015	-0.022	-0.039	0.103	-0.019	0.042		0.013		-0.046	-0.011	0.054	0.047	0.216	0.039	-0.116	-0.021	-0.101	0.086	-0.003	-0.084	-0.102	0.145				0.035	-0.059		-0.061	-0.003	0.021	-0.068	0.026	-0.031	-0.036	-0.101	0.142		0.112	0.051	0.078	0.089	0.06	-0.075	0.045	0.094	0.01	0.047	0.08	0.028	-0.011	0.091	0.089	0.014	0.031	-0.049	-0.084	0.143	0.005	-0.117	-0.026	-0.022	-0.042	0.052	-0.073	0.001	-0.008	-0.056	-0.152	0.004	-0.061	0.009	-0.115	0.022	-0.007		0.014	-0.047		-0.165			-0.038	0.01	-0.113	-0.03	0.009	-0.016	-0.072	-0.128	-0.017	-0.031	-0.096	-0.13	-0.103		0.082	0.041	0.121	-0.089	-0.055	-0.087		0.033	-0.019		0.038	0.048		0.046	0.006	-0.053	0.08	0.025	-0.093	-0.122	0.042		-0.02	0.049	0		0.119	0.026	0.058	0.07	0.085	0.06			0.004	-0.001	0.029		0.016	-0.061	0.067		0.052	0.073	-0.049	-0.066	-0.01	-0.028	-0.052	0.022	-0.083	-0.015	0.015	0.061	-0.144	-0.039		-0.083		-0.089	-0.087	-0.15		0.05	0.014	0.123	0.013	-0.081	-0.11	-0.01	0.071	0.068	-0.041	-0.059	-0.127	-0.078			0.05		0.096	-0.045	-0.027		0.054	0.048	0.012	-0.042	0.009	-0.087	-0.038	-0.051	0.062	-0.12	-0.052	0.041	0.055	0.146	0.06	0.08	0.036	-0.089	0.016	-0.002	-0.162	0.075		0.135	0.017		-0.137	-0.046	0.027	0.035		-0.039	0.009	-0.097	0.015	0.123	-0.049	0.083	0.001	-0.094	0.021	0.051	0.016	-0.113		0.007	-0.038	0.172	-0.089	0.111	-0.124	-0.068	-0.1	0.099	-0.001	0.021		0.002	-0.047	-0.039	-0.035	-0.073	-0.158		-0.058	0.097		0.037	-0.056	0.04		0.045	-0.242	-0.065	0.039	0.123		0.019	-0.018	0.014	-0.044	0.029	0.067	0.042	0.025	0.009	0.113	0.046	0.051	0.081		-0.151		-0.004	-0.174		0.123	0.002	-0.143	-0.021	0.027	0.069	-0.04	-0.048	0.174	-0.023	-0.125	0.085	0.074	-0.053	-0.039	-0.001	0.089	-0.151	-0.122	0.123	-0.02	0.115	0.115		-0.072	0.122	-0.058	0.004		0.041	-0.081	-0.054	0.067	0.016	0.062	0.031	0.047	-0.011		0.112	-0.045	0.072	-0.107	0	-0.032	0.016	-0.014	0.176	-0.038	-0.031	0.097	0.186	0.107	0.024	0.103	-0.062		0.019	-0.065	-0.082	0.047	0.076	0.06	0.048	-0.183	-0.159	-0.07	0.048	0.095	-0.074		-0.082		-0.086	0.06	-0.055	0.096	0.013		0.055	-0.025	0.075		0.07	0.021	-0.102	0.046	-0.002	-0.011	0.114	0.116	-0.022	-0.034	-0.047	-0.012	0.016	0.019	-0.053	-0.047	-0.137	-0.062			-0.019	0.132	-0.017	0.087	0.048	0.026	0.027	-0.057	-0.012	-0.056		0.144	0.119	-0.012	-0.012	-0.006	-0.07		0.024		0.077	-0.12	0.093	-0.034	-0.017	0.06	0.163	-0.201	0.057	-0.094	-0.083	-0.032	0.048	0.016	-0.005	0.111	0.077		-0.02	-0.153	0.057	0.072	0.083		0.016	-0.117	0.119	-0.208	0	-0.005		0.006		0.079	0.087	0.042	0.029		0.014	0.037	0.038		0.051	-0.015	-0.107	-0.062	-0.106	0.161	-0.027	0.052	0.083	0.001	-0.008	-0.079	-0.045	0.133	0.137	-0.01	-0.057	0.005	0.077		-0.024		-0.075	0.072	0.04	-0.156	0.148	-0.02	0.087	-0.032	0.025	-0.055	-0.092	0.069	-0.047		0.035	-0.104	0.079	0.156	0.03	-0.091	0.012	-0.005	0.037	0.076	0.02	0.041	0.052	-0.01	-0.073	-0.024	-0.008	-0.08	0.019	-0.163	0.147	-0.038	0.027	0.033	-0.018	-0.031	0.003	0.031	0.023	-0.065		-0.136	0.032	0.042	0.099	-0.146	0.158	-0.092	0.053			-0.046	0.021	0.018		0.004	0.136	0.035	0.169	0.08	0.128	-0.052	-0.033	0.086	-0.123	0.008	-0.014	0.12	0.07	-0.045	-0.026	-0.075	-0.029	0.092	0.034		-0.082	-0.054	-0.079	-0.01	0.001	0.014	-0.071	-0.017	0.065	0.06	0.043	-0.033	0.065	0.143	0.064	0.09	0.015	-0.031	0.043	0.01	0.12	0.006	0.029	0.022	-0.09	-0.05	0.125	-0.117		0.055	0.023	0.017	0.103	-0.021	0.008		-0.067	-0.004	-0.018	0.052	0.024	0.051	-0.008	0.03	-0.092	0.082		0.023	0.023	0.005	-0.05	-0.034	0.044	0.021	-0.002	0.019	-0.035	0.061	0.024		0.109	0.017	-0.006	-0.015	-0.095	0.095	0.062		-0.046	0.077	-0.057	-0.062	0.064	-0.076	-0.048	-0.04	-0.03	-0.035	-0.175	-0.019	0.022	-0.018		-0.02		0.042	-0.006	0.082	-0.025	0.121	-0.021	-0.002	-0.002	-0.085	0.079	-0.035	-0.076	0.08	0.042	0.071	0.007	0.01	-0.025	-0.01		-0.022	0.136	-0.051	-0.13	-0.107		0.236	-0.045	-0.047	0.025	-0.121	0.054	0.129	0.099	0.135	-0.061	-0.015	-0.043	-0.004	-0.025	0.081	-0.037	0.042	0.047	-0.033	0.038	0.136	-0.082	0.051	-0.035	-0.106	0.092	-0.021	-0.033		0.009	0.087		0.045	-0.077	-0.014	0.003	0.08	-0.003	-0.016	0.039	-0.05		-0.026	-0.078	0.187	0.154	0.056	-0.011	0	-0.03	0.102	-0.017	-0.039	-0.2	-0.183	0.057	0.008		0.059	-0.047	-0.002	-0.057	-0.113	0.15	0.022		0.076	0.05	-0.067	-0.104	0.06	-0.08	0.076	-0.009	0.02	-0.029	0.078	-0.002	-0.017	-0.13	0.036	-0.098	0.061	0.184	-0.053	-0.041	-0.022		-0.003	0.233	-0.021		0.107	-0.014		-0.061	0.006	0.116	0.08	0.012	0.122	-0.06	-0.016	-0.059	-0.069	-0.085	-0.009		0.082	0.148	-0.001	-0.001	0.025	0.011	0.146	-0.123	0.021	-0.014	0.062	0.041	0.036	-0.005	-0.085	-0.143		0.086	0.004	0.072	-0.062	-0.012	-0.099	-0.029	0.016	0.075		-0.005	0.055	-0.064	0.065	0.056		-0.055	-0.142	-0.019	-0.03	-0.116	-0.023	0.124	-0.075			0.032	-0.007	-0.096	-0.007		-0.05		-0.055	-0.137	0.129	-0.003	-0.073	-0.072	-0.121	0.016	0.016		-0.085	-0.013	-0.031	0.057	0.103	-0.082	0.084	0.037		-0.031	-0.047	-0.038	-0.03		0.013		-0.057	-0.08	-0.013	0.01		-0.083	-0.045	0.052		0.118	0.003	0.13	0.062	-0.016	-0.035	0.227		-0.004	-0.033	0.073		0.047	0.129	0.181	0.018		-0.013	0.08		-0.064		-0.027	0.048	0.144	-0.023	0.055	0.044	-0.034	-0.016	0	-0.028	-0.017	0.136	-0.116	0.048				-0.092	-0.024	-0.017		-0.07	-0.05	0.063		-0.019	-0.059	-0.009	-0.002	0.078	-0.054	0.026	0.057	-0.08	0.016	-0.101	0.01	0.051		0.032		-0.045	0.062	0.086	0.037	0.087	0.029	-0.084		-0.082	-0.151		0.035	0.025	0.047	-0.129	-0.039	0.042	0.098	0.092	0.042	0.062	0	0.002	0.049	-0.037	0.121	-0.074	-0.008	-0.054	-0.056	0.061	0.137		0.003	-0.113	-0.116	0.077	0.103	0.206	0.052	0.089	-0.044		-0.027	0.072	0.028	-0.001	0.03	-0.094	-0.034	0.183	-0.077	0.007	0.012	0.016	0.065	0.059	-0.061			-0.019	0.001	-0.092		-0.036	0.054	-0.084		0.071	0.07	0.013	0.007	0.069	-0.026	-0.018			0.053	-0.114	0.132	-0.032	-0.035	0.016	-0.024		-0.026	0.196	0.071			0.023	0.024		0.015	-0.015		0.185	0.03	0.086	-0.059	-0.103	0.007	-0.065	-0.014	0.029	-0.173	-0.134	0.039	-0.063		0.085	0.018	-0.025	-0.037	0.007	0.123	-0.101	0.075	-0.065	-0.028	-0.002	-0.124	0.024	-0.075	-0.038		0.031	0.114		0.084	0.044	-0.118	0.068	-0.097	0.026	0.015	-0.04	-0.075	-0.026	-0.007	0.002	-0.031	0.026	0.011		0.134	-0.006	-0.038	-0.102	-0.042	-0.032	0.013	0.001	-0.045	0.072	-0.163	0.061	0.24	0.096	-0.05	-0.115		0.013	-0.019	0.025	-0.08	-0.038	-0.033	0.04	-0.025	-0.199		-0.002	0.102	0.091	-0.08	-0.035	-0.095	-0.002	-0.049	0.202	0.179	0.116	0.023	0.087	-0.083	-0.133	-0.086	0.075	-0.071		0.16	-0.024	-0.103	-0.012		-0.071	-0.075	0.039	0.005	0.095	-0.138	0.074	0.006	0.035	-0.052			0.004	0.019	0.063	0.033	-0.025	-0.044	0.009	-0.137	0.072	-0.011	-0.03		-0.109		-0.095	0.018	0.151	0.082		0.159	-0.061	0.079	-0.04	0.019		-0.033	0.08	-0.004	0.091			0.045	-0.004	0.134		-0.027	-0.023	-0.04	-0.17	0.013	0.045	0.227	-0.013	-0.01	0.027	-0.079	0.109	0.004	-0.08	0.107	-0.006	0.004	0.046	0	-0.031	0.01	0.031	-0.024	0.006	-0.06	0.044	0.263	-0.164	0.052	0.015	-0.076		-0.095	0.006	0.073	0.099
BSU08450_yfiZ	0.044	-0.123	0.072		0.138	-0.017	0.014	-0.091	-0.094	-0.071	-0.131	-0.071	0.018	-0.011	-0.086	0.037	-0.044	0.007	0.044	0.033	-0.073	0.041	-0.113	-0.015	0.128	0.099	0.088	-0.012	-0.119	-0.066	-0.037	-0.082	0.064	-0.01	0.014		0.027	-0.086			0.08		-0.075	0.027	0.101	-0.003	-0.028	0.095	0.086	-0.073	0.021	-0.013	0.076	-0.012	-0.03	0.051	-0.08	0.001	0.105	-0.002	-0.103		-0.038	0.001	0.136	-0.152	-0.009	0.102		0.114		-0.034	-0.029	-0.017	0.027	-0.081	-0.012	-0.047	0.063	0.177	0.051	0.052	-0.02	0.056	0.01	-0.022		-0.029	-0.019	-0.134	0.039	-0.044	0.116	0.057	0.07	-0.126	-0.102	-0.037	-0.014	0.048	0.036	0.007	-0.042	-0.041		0.026		0.074	-0.047	-0.013	0.002	-0.065	0.053	0.155	0.07	-0.057	-0.018	0.136	0.02	0.047	0.112				-0.074	0.061		0.004	-0.084	0.034	-0.115	-0.023	0.061	0.053	-0.082	0.088		0.043	-0.137	0.017	-0.022	0.006	0.027	-0.128	-0.025	-0.178	0.047	0.028	0.039	-0.093	0.003	0.005	0.092	-0.077	0.014	-0.004	-0.075	0.151	0.046	-0.028	0.056	-0.065	0.007	0.067	-0.064	-0.099	-0.067	0.066	-0.105	0.018	0.017	0.089	0.113	0.043		0.067	-0.022		0.035			0.048	0.113	0.075	-0.001	-0.194	-0.008	0.042	0.077	0.056	-0.028	-0.071	-0.042	0.038		0.127	0.013	-0.153	-0.017	-0.083	0.02		0.013	0.128		-0.069	0.097		-0.066	-0.04	0.139	-0.038	0.014	0.029	0.009	0.045		-0.033	0.094	-0.045		-0.12	-0.078	0.095	0	-0.026	0.001			0.067	-0.04	-0.15		-0.092	0.08	-0.078		-0.071	-0.123	-0.052	0.048	0.073	-0.016	0.072	0.024	-0.04	0.075	-0.066	-0.012	0.048	0.007		0.106		0.051	0.01	0.016		0.145	-0.028	-0.02	-0.041	-0.007	0.019	0.116	-0.064	0.002	0.087	-0.025	-0.064	0.041			0.092		0.051	0.054	0.07		-0.089	0.051	-0.054	-0.09	-0.067	0.06	0.147	0.122	0.116	-0.013	-0.032	0.032	0.038	0.01	0.089	-0.072	-0.073	0.039	-0.015	-0.029	0	0.003		-0.209	-0.083		-0.102	-0.023	-0.059	-0.073		0.026	-0.15	0.046	0.061	0.035	-0.006	-0.083	0.023	-0.032	0.143	-0.057	0.003	-0.074		-0.068	0.016	-0.016	-0.07	-0.072	0.031	0.003	-0.039	0.006	-0.089	0.041		0.02	0.019	0.072	0.051	0.128	0.009		0.006	-0.022		-0.068	-0.053	-0.094		0.094	0.085	0.021	-0.032	0.086		0.043	0.114	-0.09	-0.076	-0.049	-0.029	-0.039	-0.017	0.027	0.018	0.174	0.008	0.103		-0.094		-0.001	-0.054		-0.117	-0.046	0.009	0.124	-0.008	-0.067	0.057	-0.027	-0.003	-0.157	-0.076	-0.051	-0.008	-0.014	0.059	0.056	-0.075	0.029	0.106	-0.034	0.038	-0.107	0.01		0.033	-0.049	-0.09	0.059		-0.116	-0.009	0.079	-0.022	0.053	-0.186	0.023	-0.027	0.029		-0.125	0.097	-0.044	-0.069	-0.047	0.031	0.037	-0.123	-0.005	0.105	0.003	0.064	0.01	-0.05	-0.107	0.044	-0.039		-0.042	0.077	0.05	0.022	-0.04	-0.02	-0.012	0.029	0.046	-0.02	0.003	-0.095	0.054		0.12		0.006	0.018	-0.073	-0.03	0.021		-0.061	-0.073	-0.049		0.102	0.043	-0.142	0.001	-0.006	-0.046	0.034	0.033	0	0.046	0.023	-0.002	0.13	-0.065	-0.082	0.016	-0.03	-0.034			-0.137	0.139	0.124	-0.036	0.131	-0.031	0.035	0.033	0.061	0.011		0.027	0.071	-0.019	0.013	0.039	-0.095		0.112		0.028	0.056	-0.037	-0.036	-0.027	0.054	-0.027	0.105	-0.113	0.072	-0.029	0.119	-0.081	0.075	-0.071	-0.098	-0.051		0.006	0.033	-0.009	-0.077	0.026		0.045	0.11	-0.187	0.027	-0.112	0.051		-0.028		-0.008	-0.04	0.064	0.027		-0.016	-0.064	-0.046		0.107	-0.041	-0.118	-0.093	0.067	0.049	0.142	-0.112	-0.016	0.034	-0.001	-0.007	-0.046	0.125	-0.04	-0.076	-0.049	-0.14	-0.119		0.002	-0.075		-0.029	0.026	0.006	0.062	0.021	0.035	-0.108	-0.025	-0.038	0.063	-0.056	-0.14		0.023	0.055	0.017	-0.107	-0.04	-0.046	-0.087	0.003	-0.03	0.011	0.041	0.055	0.04	0.021	0.072	0.045	0.022	-0.047	-0.008	0.006	0.03	0.025	0.1	0.008	-0.051	-0.12	-0.017	0.079	0.003	0.203		0.011	0.009	0.097	-0.002	-0.024	0.117	0.035	-0.058			-0.026	0.084	0.003		-0.013	0.09	-0.044	-0.023	-0.044	0.029	0.032	-0.061	-0.026	0.041	0.144	-0.102	-0.098	-0.075	0.182	0.023	-0.063	-0.018	0.016	0.038		-0.055	-0.046	0.067	0	0.083	0.016	-0.077	0.063	-0.089	0.017	0.019	-0.021	-0.08	-0.112	0.033	-0.03	0.009	-0.024	-0.043	-0.029	0.081	0.08	-0.073	0.055	0.033	0.05	0.046	0.046		0.005	0.022	0.1	-0.062	0.09	0.039		-0.058	-0.012	-0.006	-0.01	-0.066	0.144	-0.152	0.072	0.061	-0.027		-0.014	0.011	-0.07	0.01	-0.099	-0.009	0.118	-0.055	-0.103	-0.124	-0.089	0.092		-0.049	0.088	-0.019	-0.042	0.02	0.073	0.128		0	-0.09	0.05	0.054	0.003	-0.08	0.011	0.006	-0.127	-0.055	0.141	-0.026	-0.04	0.023		0.046		-0.049	0.1	0.034	0.019	0.102	-0.082	-0.065	-0.044	0.002	-0.067	0.026	-0.019	0.024	0.089	0.03	-0.059	-0.069	0.004	-0.093		-0.009	-0.06	0.06	0.023	-0.058		-0.036	-0.088	-0.146	-0.006	-0.007	-0.043	0.006	-0.069	-0.093	0.035	-0.102	-0.012	0.116	-0.059	-0.01	-0.104	-0.07	0.043	-0.063	-0.004	-0.1	-0.128	0.117	-0.007	0.061	-0.098	-0.033	0.036		0.013	-0.023		-0.015	-0.104	-0.024	0.065	0.034	-0.001	0.042	-0.058	-0.044		0.015	-0.096	-0.025	0.026	0.075	0.064	-0.031	-0.144	-0.074	0.03	-0.059	-0.039	0.1	-0.11	-0.141		-0.025	0.099	-0.103	-0.015	0.005	0.007	0.004		0.007	0.163	-0.113	-0.088	0.084	-0.061	0.095	0.008	-0.003	0.009	0.074	0.128	0.121	0.023	0.022	0.144	-0.118	0.068	0.06	0.057	-0.012		0.07	0.126	-0.121		-0.022	-0.03		-0.002	0.066	-0.063	0.034	0.033	-0.005	0.089	-0.096	-0.03	-0.041	0.037	0.141		0.066	0.018	-0.038	-0.028	0.017	0.072	-0.069	0.047	0.031	-0.048	-0.051	0.01	0.025	-0.082	-0.072	0.099		-0.024	0.06	-0.096	0.04	0.064	-0.062	0.036	0.051	-0.071		-0.032	0.165	-0.085	0.002	0.072		0.085	0.031	-0.188	-0.004	-0.054	-0.002	-0.064	-0.106			-0.017	0.01	0.038	-0.047		0.031		-0.104	-0.007	0.068	-0.096	-0.052	-0.076	0.031	-0.055	0.003		0	0.065	-0.088	-0.04	0.008	0.146	0.049	0.035		0.026	0.019	0.073	0.01		-0.011		-0.077	0.081	-0.064	0.046		0.038	0.127	-0.03		-0.085	-0.019	0.108	0.024	0.056	0.043	-0.015		0.01	0.049	-0.02		-0.083	-0.041	-0.042	-0.079		0.016	-0.01		-0.06		0.153	0.1	-0.018	0.018	-0.061	0.052	0.125	0.086	0.022	0.111	0.003	0.034	0.042	-0.106				0.144	-0.013	-0.002		-0.056	-0.066	-0.007		0.032	0.096	-0.038	0.102	-0.032	-0.002	-0.113	0.038	0.005	-0.008	0.081	-0.113	0.094		-0.002		-0.104	0.016	0.062	0.082	-0.043	-0.086	0.011		0.062	0.01		-0.031	-0.048	0.021	0.026	-0.003	0.074	0.008	0.02	0.115	0.002	-0.017	0.047	0.034	0.049	-0.071	0.091	0.116	-0.032	0.044	-0.004	-0.005		0.014	-0.073	0.022	-0.087	0.034	0.063	0.121	0.06	0.03		0.021	0.047	-0.004	-0.058	-0.096	-0.059	0.022	-0.041	-0.094	-0.04	-0.071	-0.081	-0.05	-0.026	0.07			0.007	0.126	0.113		-0.066	-0.013	-0.103		0.02	0.062	-0.086	0.067	0.11	0.036	0.011			0.004	-0.03	-0.125	0.014	-0.008	-0.004	0.092		0.008	0.068	-0.002			-0.064	-0.051		-0.063	0.058		0.171	-0.03	0.054	0.087	0.122	0.104	0.205	0.02	0.062	-0.02	0.054	0.068	0.032		0.209	-0.06	-0.172	-0.126	0.027	0.031	0.043	0.024	-0.021	0.047	-0.17	0.032	0.075	0.071	0.072		-0.024	0.056		-0.013	-0.187	-0.018	-0.12	0.012	-0.138	-0.046	0.049	-0.017	0.033	0.007	0.002	0.063	0.011	0.113		-0.046	0.002	0.017	-0.052	0.092	0.049	-0.07	-0.039	-0.027	-0.028	-0.044	-0.037	-0.085	-0.056	0.113	0.103		-0.006	-0.061	-0.128	-0.001	-0.026	-0.035	-0.023	0.114	0.151		-0.005	0.065	0.036	-0.003	0.039	-0.018	0.06	-0.002	0.115	0.043	-0.098	-0.016	0.095	-0.138	-0.031	-0.056	-0.178	0.014		-0.033	-0.004	0.12	-0.098		-0.04	0.029	0.054	0.123	0.024	-0.004	0.037	0.024	0.067	0.041			0.024	-0.075	0.017	0.029	-0.01	0.027	-0.124	0.036	-0.018	0.135	-0.111		0.096		-0.014	0.044	-0.119	0.015		-0.157	0.003	0.021	-0.028	0.068		-0.054	0.035	0.004	0.005			0.014	-0.043	-0.166		0.085	0.012	-0.03	-0.029	-0.039	0.084	-0.064	-0.077	0.162	0.037	-0.102	-0.037	-0.029	-0.072	-0.055	0.198	0.09	-0.018	0.045	0.109	-0.076	0.118	0.064	-0.037	0.125	-0.043	-0.027	0.055	-0.018	0.004	0.073		-0.002	-0.086	-0.081	-0.074
BSU08460_yfhA	0.017	0.035	0.037		-0.001	-0.01	-0.054	0.001	-0.141	-0.009	0.059	0.047	-0.077	0.054	-0.071	-0.074	0.082	-0.092	0.005	-0.012	-0.018	0.041	0.135	0.087	0.028	-0.054	-0.047	0.051	-0.013	-0.055	0.038	0.012	-0.076	0.125	0.144		0.002	0.033			-0.081		-0.014	-0.004	-0.127	0.054	0.033	0.006	0.016	0.12	-0.108	-0.061	-0.014	0.005	0.161	0.072	0.103	-0.066	-0.146	-0.021	-0.08		0.124	-0.04	0.01	-0.085	0.015	-0.062		-0.096		0.159	-0.017	0.008	-0.008	0.013	-0.027	-0.035	-0.049	-0.015	0.15	0.052	0.029	0.069	0.052	0.066		-0.026	-0.052	0.18	-0.087	-0.025	-0.064	0.096	0.096	0.007	-0.008	0.02	-0.035	0.091	0.119	-0.01	-0.013	0.037		0.137		-0.041	0.036	-0.06	0.108	0.01	-0.068	-0.013	-0.075	-0.051	0.018	0.026	-0.005	-0.053	0.024				0.015	-0.078		-0.003	-0.034	-0.19	-0.03	0.066	0.018	0.051	0.119	0.056		0.052	-0.015	0.017	0	0.08	0.024	-0.037	0.086	-0.061	-0.063	0.088	0.013	0.008	0.072	-0.043	0.028	-0.024	0.054	-0.047	0.053	-0.025	-0.004	0.017	-0.077	0.049	-0.076	0.057	-0.123	-0.008	-0.052	0.012	-0.04	-0.085	-0.003	0.047	0.099	0.083		0.092	0.026		-0.087			-0.045	0.054	-0.033	-0.054	0.057	-0.091	0.009	-0.032	0.046	0.047	-0.121	-0.11	-0.059		0.001	-0.037	0.008	-0.093	0.094	-0.042		0.005	-0.045		0.014	-0.018		0.057	0.08	-0.069	0.066	-0.042	-0.07	-0.098	0.001		-0.006	-0.032	-0.031		-0.05	-0.006	0.023	0.118	-0.113	0.044			-0.11	0.13	0.105		-0.008	-0.06	-0.005		0.139	0.093	-0.09	-0.074	0.026	0.013	-0.106	-0.033	0.058	-0.048	0.097	-0.028	-0.111	-0.068		-0.042		-0.043	-0.106	-0.139		0.015	0.008	-0.129	0.061	-0.073	-0.129	-0.148	0.016	-0.032	-0.211	0.008	0.036	0.072			0.038		0.013	0.018	-0.006		-0.013	-0.065	-0.001	-0.035	-0.072	0.062	-0.048	-0.031	0.077	0.037	0.024	-0.012	0.014	0.016	0.149	0.028	0.025	-0.069	-0.002	-0.069	-0.151	0.101		0.001	0.1		-0.018	0.099	0.005	-0.026		0.039	0.066	0.029	-0.067	0.029	-0.006	-0.089	-0.028	0.073	-0.039	-0.024	-0.177	-0.052		-0.141	-0.112	0.046	-0.055	0.021	-0.028	0.029	-0.021	-0.058	-0.045	0.059		0.062	-0.103	0.03	0.049	-0.001	0.016		-0.069	0.115		0.102	0.057	-0.005		0.085	0.001	-0.114	-0.022	0.005		-0.097	-0.077	0.004	0.008	0.066	0.03	-0.014	-0.13	0.011	-0.022	0.024	-0.04	-0.083		0.007		-0.024	-0.021		0.116	-0.04	-0.03	0.163	0.028	0.025	0.055	-0.018	0.036	0.08	-0.006	-0.097	0.033	-0.056	0.084	-0.001	0.069	-0.109	-0.099	0.055	-0.057	0.013	0.029		0.102	-0.002	-0.019	-0.08		-0.078	-0.124	0.062	-0.098	-0.094	-0.02	0.139	-0.059	-0.054		-0.016	0.073	0.098	-0.003	-0.026	0.015	-0.097	0.172	-0.004	0.026	-0.061	0.064	-0.039	-0.061	-0.022	-0.006	0.05		-0.039	-0.006	-0.04	0.068	0.092	0.036	-0.023	-0.031	-0.068	-0.011	-0.029	-0.035	-0.147		0.041		-0.011	-0.09	-0.024	-0.029	0.066		0.106	-0.057	-0.036		0.169	-0.071	-0.056	-0.033	-0.024	-0.114	0.124	-0.047	0.019	-0.007	-0.105	0.037	-0.014	0.176	0.079	-0.102	-0.028	-0.038			-0.022	-0.109	-0.017	-0.035	-0.055	-0.023	-0.085	-0.049	0.121	0.047		0.061	0.007	-0.049	0.089	-0.101	0.096		-0.075		-0.007	0.126	0.014	0.022	0.012	-0.006	0.054	0.097	0.042	-0.013	-0.08	0.015	0.08	0.071	-0.055	-0.008	-0.061		-0.005	-0.072	0.035	0.075	0.036		-0.171	0.05	0.198	-0.038	-0.035	-0.041		0.037		0.161	0.121	0.051	0.007		-0.059	-0.017	0.103		0.051	-0.089	-0.051	0.035	-0.144	0.097	-0.065	0.112	-0.118	-0.075	-0.031	0.021	0.028	0.122	0.132	-0.002	-0.032	0.055	0.073		-0.054	0.072	-0.029		0.149	-0.052	0.009	0.031	-0.13	-0.048	0.089	-0.077	-0.059	0.09	0.104		0.019	-0.023	-0.119	0.004	0.023	-0.066	0.02	-0.015	-0.034	-0.002	-0.05	-0.008	0.054	-0.028	0.056	0.002	-0.094	-0.06	-0.129	-0.04	0.034	-0.044	-0.005	-0.086	-0.022	0.069	0.048	0.01	0.144	0.012		-0.075	-0.031	0.142	0.149	0.09	-0.057	0.035	-0.047			-0.019	-0.099	-0.081		0.071	0.091	-0.027	0.025	-0.11	0.072	0.099	0.01	-0.079	-0.015	0.016	0.174	0.05	0.128	0.003	-0.036	-0.045	-0.049	-0.021	0.113		-0.066	0.03	0.018	-0.109	-0.006	0.001	-0.026	0.062	0.076	-0.028	-0.036	0.051	0.079	-0.082	-0.008	0.033	0.025	-0.049	0.12	-0.015	0.019	0.049	-0.108	-0.018	0.008	-0.162	0.033	-0.043		-0.044	0.062	-0.009	0.093	0.138	0.016		-0.06	0.124	-0.039	-0.037	0.123	0.082	-0.005	0.072	-0.035	-0.007		-0.046	-0.021	0.016	0.119	0.141	-0.098	0.059	0.04	-0.034	-0.111	-0.009	0.002		0.136	0.021	0.073	0.008	-0.05	0.09	0.002		0.052	0.037	0.07	0.042	-0.108	0.068	-0.026	0.001	-0.142	0.016	0.007	0.048	0.092	-0.003		-0.015		0.037	-0.034	0.026	0.093	-0.015	-0.058	-0.094	-0.01	-0.038	0.002	-0.185	-0.069	-0.112	-0.012	0.054	0.064	0.156	0.077	-0.025		-0.052	0.05	0.026	0.03	0.004		0.087	-0.052	-0.064	-0.047	-0.06	0.064	-0.025	0.009	-0.1	0.117	-0.027	-0.038	0.042	0.045	-0.042	-0.061	0.017	-0.054	0.032	0.044	0.015	-0.032	-0.007	0.046	-0.079	-0.012	0.056	-0.008		-0.005	0.035		0.182	0.057	-0.074	-0.085	-0.036	0.093	0.071	0.115	0.049		-0.099	0.04	0.086	0.032	0.004	-0.039	0.063	0.068	-0.054	0.003	-0.058	0.041	-0.03	-0.052	-0.012		-0.044	0.014	-0.002	-0.038	-0.009	0.03	0.026		0.103	0.043	0.127	0.039	0.033	-0.049	0.036	-0.017	0.089	-0.015	-0.048	-0.011	0.102	-0.101	-0.017	0.094	0.019	-0.021	-0.122	0.189	0.068		-0.054	0.036	0.04		0.018	0.056		-0.001	-0.176	0.035	0.033	-0.011	0.186	0.096	0.012	0.033	-0.003	0.015	-0.039		0.07	0.189	0.112	0.109	0.115	-0.012	0.069	-0.032	-0.009	0.157	0.074	-0.065	0.049	0.021	0.001	-0.082		0.025	-0.044	0.139	-0.108	-0.024	-0.036	0.129	0.072	0.111		-0.104	0.01	0.145	-0.089	-0.026		-0.035	-0.131	0.197	-0.143	-0.074	-0.007	0.015	0.002			0.03	0.082	0.075	-0.093		0.038		-0.01	0.066	0.084	-0.092	-0.114	0.031	-0.009	0.076	0.018		0.044	0.057	0.074	-0.2	0.165	-0.001	-0.021	0.015		0.008	0.008	-0.152	0.062		-0.043		-0.061	0.103	0.043	-0.064		0.158	0.066	-0.036		-0.032	0.058	-0.02	-0.008	-0.011	0.097	-0.055		-0.042	0.093	-0.039		0.025	-0.007	-0.02	-0.023		0.025	0.026		-0.013		-0.047	0.009	-0.049	0.045	-0.107	0.04	-0.107	0.039	0.073	0.047	-0.051	-0.022	-0.081	0.056				-0.046	-0.046	-0.078		0.016	0.054	0.029		-0.105	-0.101	-0.024	0.011	0.028	0.086	-0.039	0.06	0.002	-0.062	-0.069	0.19	-0.017		0.132		0.029	0.151	-0.069	0.062	0.169	0.035	-0.076		0.097	-0.02		-0.002	-0.027	-0.001	0.117	-0.003	0.063	0.1	0.133	-0.004	0.098	0.192	0.014	0.011	-0.053	0.062	0.031	0.018	0.038	0.018	0.011	0.034		-0.032	0.021	0.026	0.004	0.043	-0.003	0.032	0.031	0.116		-0.135	0.026	0	0.018	-0.015	-0.045	0.115	0.023	0.132	0.03	0.057	0.023	0.101	-0.047	0.012			-0.029	0.087	-0.027		0.087	0.05	0.002		0.14	-0.037	-0.016	-0.044	0.107	-0.086	-0.098			0.074	0.013	0.07	0.021	-0.051	0.014	-0.043		0.064	0.012	-0.012			-0.022	-0.084		-0.096	0.019		0.099	0.015	0.01	-0.098	-0.001	-0.074	0.078	-0.066	-0.036	-0.025	-0.013	-0.003	-0.061		0.022	0.08	-0.043	-0.087	0.052	-0.047	-0.093	0.02	0.062	0.039	0.038	-0.022	0.001	-0.07	0.044		-0.064	0.147		0.111	0.049	0.012	-0.013	0.014	0.086	0.028	0.037	-0.123	0.154	-0.008	0.004	0.06	0.04	0.024		0.037	-0.003	0.059	0.099	-0.065	-0.007	-0.047	0.109	-0.008	0.008	-0.096	0.019	0.027	0.021	0.083	-0.066		-0.116	-0.042	0.076	-0.043	-0.14	-0.026	0.044	-0.018	-0.051		-0.034	0.09	-0.037	0.035	-0.065	-0.075	0.073	0.052	-0.012	-0.079	0.082	0.023	0.033	0.088	-0.06	-0.074	0.063	0.029		0.018	0.03	-0.068	-0.078		-0.026	0.048	-0.075	-0.016	0.018	-0.015	-0.031	-0.115	0.07	-0.009			-0.126	-0.079	0.005	-0.039	-0.003	-0.088	0.052	-0.032	-0.057	0.012	-0.123		-0.004		0.056	0.027	0.015	-0.023		0.084	-0.114	0.029	-0.023	-0.046		-0.011	0.042	-0.054	0.076			0.043	-0.219	0.094		-0.013	0.028	-0.008	0.061	0.066	-0.02	0.024	-0.011	-0.044	-0.018	-0.077	0.067	0.022	-0.045	-0.078	0.045	0.036	-0.098	0.098	0.08	0.024	0.087	0.061	0.035	-0.031	-0.015	0.215	-0.031	0.025	-0.008	-0.042		-0.068	0.023	-0.031	0.014
BSU08580_yfhL	0.05	0.018	0.018		-0.024	-0.11	0.104	0.164	-0.125	0.025	0.081	-0.091	0.075	-0.021	-0.058	-0.028	-0.008	-0.094	-0.022	-0.134	0.12	0.036	0.02	0.054	0.086	0.034	0.007	0.011	-0.111	-0.042	0.131	0.073	-0.012	0.075	-0.122		0.11	0.043			-0.095		0.124	0.032	0.078	0.039	0.152	0.1	-0.04	-0.194	0.018	0.051	0.05	-0.082	0.065	0.019	0.004	0.052	-0.059	0.062	-0.087		0.01	0.059	-0.002	-0.014	-0.003	0.131		0.012		0.077	0.063	-0.038	-0.019	0.053	0.008	0.038	-0.076	0.122	0.106	-0.053	-0.059	-0.001	0.078	0.095		-0.019	0.036	0.313	-0.063	-0.07	-0.06	0.03	0.06	0.017	-0.064	-0.013	0.004	0.056	0.114	0.007	-0.068	0.067		0.121		-0.111	0.132	-0.087	0.107	-0.149	0.032	-0.155	-0.098	-0.002	0.057	0.089	0.121	-0.011	-0.065				-0.161	-0.009		-0.004	0.005	-0.186	-0.135	-0.059	-0.001	-0.021	0.076	-0.048		0.021	-0.029	-0.021	-0.086	0.035	0.035	-0.015	0.009	0.13	0.135	-0.044	0.15	0.069	0.125	0.098	0.039	0.043	-0.032	-0.025	-0.029	-0.044	0.069	0.145	0.051	0.031	0.012	-0.036	0.026	0.009	0.037	0.069	0.086	-0.145	-0.017	-0.05	0.074	0.16		-0.049	0.001		0.088			-0.063	-0.12	-0.168	-0.02	-0.037	-0.164	-0.017	-0.078	-0.056	0.15	0.015	-0.001	0.067		-0.059	-0.076	0.091	-0.138	0.04	0.077		0.053	0.037		0.117	0.001		0.186	-0.032	0.041	-0.016	-0.069	0.056	-0.082	0.065		0.04	0.073	0.041		0	0.156	-0.029	0.248	-0.084	0.006			0.11	0.201	0.08		-0.091	0.074	-0.117		0.041	-0.022	-0.1	-0.047	-0.089	-0.011	-0.082	-0.086	-0.049	0.022	-0.075	0.065	0.001	0.076		-0.018		0.051	0.075	-0.034		-0.037	0.164	-0.114	0.001	-0.03	-0.174	-0.088	0.005	-0.057	-0.255	0.059	0.068	-0.012			0.178		-0.022	0.19	-0.002		-0.058	0.011	-0.038	0.019	-0.106	0.045	-0.087	0.041	0.024	-0.022	0.036	-0.042	0.052	0.089	-0.087	0.017	0.051	0.015	0.047	-0.085	0.03	-0.084		0.05	0.017		-0.047	-0.002	-0.061	-0.043		0.078	0.011	0.016	0.072	-0.083	-0.04	0.083	0.024	0.086	0.035	-0.05	0.007	0.04		0.004	-0.107	0.116	-0.089	0.126	-0.046	-0.091	-0.089	0.079	0.09	0.02		-0.088	0.004	-0.031	-0.106	0.105	-0.097		0.053	0.04		-0.029	0.123	0.05		0.034	0.052	-0.002	0.09	0.053		-0.008	-0.049	-0.067	-0.003	0.027	-0.035	-0.109	-0.013	0.007	-0.114	0.146	0.023	-0.1		-0.061		-0.048	-0.09		0.093	-0.104	-0.029	0.091	-0.025	-0.093	-0.041	-0.023	-0.021	-0.059	0.102	0.041	0.047	0.137	0.139	-0.057	-0.045	-0.089	0.038	-0.062	-0.103	0.001	-0.037		-0.078	0.08	0.07	0.056		-0.037	-0.176	-0.115	0.051	-0.103	-0.183	0.028	-0.058	0.062		0.157	-0.054	0.008	0.039	0.082	-0.083	0.089	0.127	-0.113	0.037	0.229	-0.001	-0.042	-0.053	-0.007	0.015	0.018		-0.046	0.078	0.072	-0.057	-0.07	0.171	0.059	0.071	-0.061	-0.069	0.161	-0.033	0.052		0.042		-0.137	0.044	-0.037	0.063	0.021		0.128	-0.077	0.036		0.128	-0.024	0.038	-0.066	-0.026	-0.104	0.097	0.065	-0.03	0.073	0.062	0.021	0.013	-0.098	0.201	0.113	0.073	0.038			-0.086	-0.022	-0.029	0.174	0.015	0.08	-0.154	-0.122	-0.127	0.067		-0.02	0.027	-0.123	-0.069	-0.075	0.07		0.018		0.149	0.053	-0.101	0.035	0.074	-0.132	0.142	0.025	0.057	0.017	-0.094	0.051	-0.174	0.031	0.082	-0.009	-0.086		-0.074	-0.086	0.046	-0.062	0.094		0.012	0.078	0.079	-0.05	0.173	-0.104		0.023		0.09	-0.119	0.01	0.282		0.03	-0.1	0		0.077	-0.069	-0.001	-0.041	-0.164	0.161	0.041	0.147	0.03	0.162	-0.071	-0.064	-0.056	0.201	-0.118	0.03	-0.075	0.069	0.053		0.103	0.04	0.026	0.149		0.017	0.079	0.057	-0.049	-0.098	-0.008	0.041	-0.078	0.103	0.028		0.079	0.048	0.076	0.037	0.045	0.077	-0.019	-0.024	-0.001	-0.151	0.128	0.007	0.066	0.065	-0.036	0.113	-0.042	0.074	-0.034	-0.004	-0.045	-0.061	0.048	0.056	0.058	0.007	0.03	0.041	0.081	-0.053		0.085	0.27	-0.018	0.139	0.034	0.117	0.016	-0.088			0.036	0.074	0.004		0.115	0.171	0.071	0.093	0.106	-0.052	0.098	0.12	0.044	0.031	-0.013	0.069	-0.13	0.085	0.242	-0.083	0.076	-0.116	0.018	-0.119		-0.127	0.188	0.193	-0.001	0.058	-0.001	-0.076	0.157	0.121	0.133	0.178	0.091	0.045	-0.15	0.109	0.052	-0.003	-0.026	0.093	-0.125	0.018	0.034	0.003	0.032	0.216	-0.093	0.081	-0.044		-0.103	0.065	0.087	-0.045	0.106	0.103		0.039	0.122	0.006	0	0.075	0.044	0.03	0.074	0.02	0.173		-0.102	0.001	0.155	0.167	0.043	-0.015	-0.095	-0.047	-0.086	0.02	-0.033	-0.052		0.022	0.123	-0.103	0.015	-0.048	0.025	-0.093		0.246	0.107	-0.051	0.021	0.059	-0.22	0.013	-0.041	0.028	-0.014	0.046	0.049	-0.123	0.026		0.035		0.071	0.02	0.09	-0.023	0.066	0.105	-0.013	0.037	0.08	0.033	-0.047	0.081	0.021	0.024	-0.055	0.092	0.064	-0.083	0.08		0.027	0.015	-0.183	-0.017	0.023		-0.071	0.04	0.046	-0.03	0.074	-0.024	-0.057	0.004	-0.097	0.042	-0.135	-0.109	0.207	-0.046	-0.096	0.037	0.15	0.057	0.056	-0.067	-0.018	0.049	0.013	-0.025	-0.024	-0.012	0.083	0.044		-0.094	-0.07		-0.022	0.019	-0.115	-0.061	-0.11	0.114	-0.138	0.05	0.043		-0.013	0.19	0.146	0.05	0.027	-0.039	-0.038	0.048	-0.06	-0.054	-0.044	-0.033	-0.01	-0.063	0.127		0.02	0.103	0.038	0.025	-0.107	0.053	0.051		-0.001	-0.04	0.095	0.152	0.106	-0.19	-0.093	0.088	0.058	-0.031	0.081	0.012	0.023	-0.048	-0.039	0.057	-0.054	0.13	-0.048	0.163	0.014		0.012	-0.136	-0.012		0.012	0.123		-0.071	-0.133	0.034	0.014	0.007	-0.01	-0.049	-0.071	0.081	-0.022	0.036	-0.107		0.024	-0.008	-0.081	0.031	0.023	0.149	0.117	-0.073	0.004	-0.038	0.048	0.06	0.111	-0.013	0.011	0.091		-0.097	0.027	0.036	-0.05	0.124	0.031	-0.024	0.017	-0.087		0.102	-0.128	-0.082	-0.043	-0.119		0.102	-0.005	0.102	-0.1	0.003	0.064	0.069	-0.071			0.104	0.039	-0.103	0.093		0.083		0.199	-0.011	0.036	-0.07	0.024	0.229	0.105	0.129	-0.075		0.011	-0.068	0.063	0.009	0.053	-0.054	-0.009	-0.023		0.107	-0.005	0.01	0.07		-0.088		-0.06	-0.003	0.016	0.056		0.175	0.004	-0.067		-0.034	0.07	0.019	0.091	0.02	0.038	0.135		0.203	-0.101	0.093		-0.063	-0.097	0.065	-0.112		0.012	0.109		-0.012		-0.013	0.009	0.042	0.025	-0.047	0.095	-0.029	0.147	-0.08	0.125	0.003	-0.111	0.006	0.073				0.029	-0.003	-0.082		0	0.056	0.021		-0.121	-0.176	0.082	0.112	0.035	0.062	-0.067	-0.037	0.058	0.04	0.05	0.041	0.077		0.042		-0.107	-0.039	0.048	-0.027	0.128	-0.086	-0.106		-0.107	0.014		0.083	0.156	0.071	0.096	0.068	-0.018	0.108	0.089	0.028	0.035	-0.046	-0.037	-0.035	0.086	0.074	0.15	-0.004	-0.096	0.178	-0.104	0.12		-0.063	-0.15	-0.103	0.066	0.079	0.043	-0.008	0.105	0.024		-0.219	-0.018	0.031	-0.095	-0.019	0.084	-0.033	0.145	0.045	-0.01	0.031	0.068	-0.043	-0.042	0.179			-0.052	-0.031	-0.115		-0.011	-0.016	-0.105		-0.052	0.21	0.123	-0.195	0.002	-0.024	-0.143			0.036	-0.01	0.038	-0.004	-0.082	-0.137	-0.015		0.041	0.042	-0.016			-0.134	-0.02		0.028	0.045		0.173	-0.103	0.087	0.139	0.007	0.149	0.007	-0.132	0.034	-0.004	-0.037	0.066	0.17		0.151	-0.014	-0.019	-0.053	0.012	0.131	-0.047	0.133	0.084	0.014	0.222	-0.082	0.066	-0.022	-0.08		-0.09	-0.097		0.066	0.186	-0.007	0.032	0.17	-0.081	0.054	0.033	0.051	0.019	-0.003	0.004	0.16	0.007	-0.011		0.098	-0.15	-0.059	0.132	-0.038	-0.108	0.027	0.015	0.146	-0.12	0.019	-0.044	-0.005	-0.056	-0.01	0.042		0.058	0.018	-0.046	-0.097	0.073	-0.047	0.018	0.018	0.14		0.109	0.131	0.011	-0.044	-0.077	-0.062	0.06	0.076	-0.011	-0.028	-0.007	-0.067	0.019	0.14	-0.046	-0.152	0.029	-0.075		0.018	0.126	0.086	-0.02		-0.164	-0.042	-0.069	-0.119	-0.082	-0.041	0.161	-0.01	0.035	0.118			-0.092	0.011	0.064	-0.022	-0.063	0.054	-0.042	-0.14	-0.063	0.088	0.013		0.005		-0.083	-0.048	-0.139	-0.043		0.107	-0.016	-0.014	0.06	-0.135		-0.052	-0.035	0.042	0.093			0.049	-0.143	0.1		0.159	0.072	0.132	-0.127	0.131	0.136	0.16	0.1	0.033	0.121	-0.062	-0.07	0.109	0.076	-0.049	0.115	-0.031	0	-0.044	-0.035	-0.132	0.133	-0.003	0.136	0.142	-0.077	0.226	0.035	0.033	0.073	-0.043		-0.033	0.155	0.149	0.023
BSU08600_csbB	-0.017	-0.001	0.078		-0.19	-0.017	0.036	0.139	-0.047	0.021	-0.071	0.201	-0.132	-0.045	0.022	-0.014	-0.003	-0.028	-0.122	-0.105	-0.045	0.155	-0.063	-0.038	-0.07	-0.074	-0.06	-0.01	-0.084	0.013	0.002	0.069	0.01	-0.025	0.105		-0.074	-0.065			0.005		0.012	0.081	0.024	0.012	0.126	-0.147	-0.013	-0.022	0.121	0.043	0.034	0.005	-0.238	-0.013	-0.096	0.1	0.082	-0.059	-0.018		-0.135	-0.063	0.083	-0.078	0.018	0.045		-0.085		-0.064	-0.013	0.064	0.089	-0.001	-0.097	0.03	-0.073	-0.005	-0.046	0.062	-0.016	-0.026	0.006	0		-0.1	-0.138	0.008	-0.118	-0.01	-0.03	0.083	-0.078	-0.064	-0.027	0.034	-0.12	0.157	-0.028	-0.218	0.011	-0.082		-0.007		0.096	0.048	0.008	-0.051	-0.015	0.073	0.013	0.011	0.021	-0.058	0.134	0.031	0.05	0.107				-0.189	-0.127		-0.006	0.035	-0.028	-0.157	-0.042	0.032	-0.012	0.115	-0.115		-0.086	0.01	0.034	-0.02	-0.09	-0.075	0.022	-0.068	0.025	0.065	-0.082	0.038	0.029	-0.053	0.064	0.032	-0.092	-0.007	0.026	-0.075	0.026	0.058	-0.044	0.111	-0.084	0.014	0.023	0.017	0.07	-0.014	0.06	0.026	0.052	0.18	0.091	0.138	-0.033		0.03	0.027		0.04			-0.055	-0.046	-0.028	-0.028	-0.062	0.069	0.052	-0.016	0.035	-0.086	-0.036	-0.034	-0.081		0.037	0.043	-0.101	0.141	0.014	-0.047		-0.053	-0.016		-0.126	0.02		-0.002	-0.07	-0.123	-0.076	-0.092	-0.047	-0.038	-0.18		0.032	0.044	-0.111		-0.198	-0.194	0.019	0.028	-0.042	-0.078			-0.024	-0.036	-0.001		-0.009	-0.013	-0.022		-0.049	-0.046	-0.048	0.086	-0.027	0.01	0.075	0.057	0.112	-0.012	-0.138	-0.107	0.083	-0.067		-0.085		-0.132	-0.029	-0.064		-0.245	-0.026	-0.058	-0.014	-0.031	-0.146	0.015	-0.06	-0.107	-0.016	-0.099	0.138	0.052			0.094		0.101	0.132	-0.019		0.009	-0.059	-0.08	-0.005	0.032	0.199	0.123	-0.023	-0.003	0.047	0.042	0.038	0.009	-0.039	-0.001	-0.143	0.018	0.053	-0.062	0.109	-0.032	-0.071		-0.054	-0.093		-0.171	0.07	-0.068	0.094		-0.2	0.156	-0.103	0.144	-0.044	0.001	-0.102	0.039	0.089	-0.101	-0.027	-0.016	-0.034		-0.035	-0.045	0.011	-0.118	-0.077	-0.004	-0.114	-0.109	0.011	-0.029	-0.006		-0.117	-0.022	0.135	-0.129	-0.015	-0.021		0.046	0.189		-0.011	0.092	0.011		0.075	0.18	0.117	0.032	-0.024		-0.038	-0.007	-0.074	0.085	-0.04	-0.245	-0.2	-0.096	-0.123	-0.016	-0.048	-0.022	0.044		-0.047		-0.154	0.022		-0.12	-0.03	0.039	0.012	-0.125	-0.038	-0.012	-0.025	-0.11	0.056	-0.005	0.068	0.104	-0.088	0.018	-0.113	-0.01	-0.033	-0.039	0.215	-0.063	-0.023	-0.058		0.019	0.01	0	-0.094		-0.019	0.051	-0.004	-0.027	-0.066	-0.074	0.032	0.05	-0.052		-0.023	-0.058	-0.083	-0.012	-0.028	0.123	0.155	0.124	-0.077	0.085	0.171	-0.09	-0.107	-0.042	-0.055	0.032	-0.038		-0.019	-0.098	0.019	-0.083	-0.228	-0.073	-0.098	0.031	0.011	0.062	-0.07	-0.108	0.085		-0.061		-0.022	0.021	-0.017	0.045	0.036		-0.005	-0.12	0.147		-0.079	-0.01	0.083	-0.06	-0.048	0.033	-0.175	0.118	-0.06	-0.05	0.007	0.014	-0.025	-0.042	0.007	0.06	-0.044	0.082			-0.004	-0.194	0.072	-0.116	-0.089	-0.027	-0.024	0.126	-0.115	0.123		-0.033	0.131	0.046	-0.071	-0.001	-0.07		-0.012		-0.059	0.055	-0.075	0.196	0.112	-0.089	-0.065	0.055	-0.063	-0.032	0.044	-0.073	-0.122	-0.001	-0.04	-0.053	-0.056		-0.091	-0.021	-0.098	-0.107	0.024		-0.054	-0.029	0.051	0.138	-0.098	0.034		-0.032		-0.073	-0.115	0.018	0.138		-0.037	0.108	-0.003		-0.107	-0.03	0.036	-0.063	-0.058	-0.017	-0.04	0.077	-0.058	0.065	0.073	-0.028	0.029	-0.023	0.07	-0.108	-0.049	0.066	-0.094		0.002	-0.156	0.006	-0.052	0.017		-0.02	-0.022	-0.003	0.022	0.008	0.103	0.008	0.113	-0.085		-0.079	0.106	-0.044	0.016	-0.002	0.081	0.07	0.016	-0.155	-0.025	-0.031	-0.069	0.003	0.062	0.032	-0.103	-0.047	0.254	0.129	0.091	-0.028	0.038	-0.04	0.113	0.126	0.035	-0.113	0.078	0.025	0.1		-0.082	0.041	0.012	-0.109	0.054	-0.136	-0.12	0.054			0.152	0.129	-0.004		0.045	0.068	-0.112	0.005	-0.012	-0.056	0.016	-0.032	-0.14	-0.091	-0.034	-0.096	-0.015	0.12	-0.114	0.007	-0.052	-0.039	-0.012	0.111		0.057	0.126	0.102	0.033	0.067	-0.118	-0.014	-0.028	0.058	-0.072	0.016	-0.074	-0.054	0.086	-0.119	0.086	0.061	0.14	0.002	-0.065	0.029	-0.01	0.069	-0.076	0.226	-0.015	-0.071	0.073		-0.058	-0.003	0.019	-0.033	0.021	0.025		-0.064	0.005	-0.028	-0.062	-0.006	-0.007	-0.028	-0.071	0.062	-0.026		0.018	-0.134	0.106	0.037	-0.113	0.022	-0.02	0.046	-0.072	-0.083	-0.101	-0.165		-0.035	0.139	0.044	0.103	0.095	-0.076	-0.128		-0.022	-0.133	0.097	-0.049	-0.054	-0.145	0.025	0.034	0.076	0.153	0.04	-0.024	-0.036	-0.082		-0.188		-0.072	0.056	-0.115	0.037	0.089	-0.002	-0.022	0.046	-0.189	-0.021	-0.048	-0.034	0.025	-0.015	-0.214	-0.089	0.027	-0.104	-0.101		0.068	-0.059	-0.095	-0.002	-0.059		-0.14	-0.078	0.009	-0.114	0.028	-0.03	-0.017	-0.093	-0.007	0.209	-0.114	0.151	-0.107	-0.047	-0.072	-0.142	-0.023	0.018	-0.03	-0.065	-0.048	0.011	-0.041	0.046	0.101	0.037	0.091	-0.042		-0.027	0.105		-0.06	-0.101	0.113	-0.083	-0.082	0.062	0.035	-0.027	0.019		0.006	0.103	-0.008	-0.199	0.154	0.057	0.033	-0.077	-0.09	-0.026	-0.018	0.042	0.025	-0.09	0.09		-0.017	-0.048	-0.104	-0.035	-0.014	-0.031	-0.005		-0.069	0.003	-0.028	-0.074	0.09	0.001	-0.127	-0.005	-0.038	-0.152	-0.021	-0.064	-0.069	0.046	-0.041	0.091	0.052	0.003	0.085	0.005	-0.071		-0.036	0.051	-0.162		-0.054	-0.052		0.069	-0.06	-0.025	0.002	-0.154	-0.186	0.019	-0.114	-0.143	0.03	0.13	-0.029		-0.018	-0.015	0.043	-0.053	0.079	0.072	0.003	0.065	-0.097	0.029	0.012	0.016	0.015	-0.002	0.1	0.097		-0.042	0.058	0.032	-0.004	-0.005	0.067	0.042	0.005	0.015		-0.155	-0.002	-0.023	-0.064	0.041		0.067	0.054	0.144	-0.081	0.028	0.008	-0.172	-0.039			0.094	-0.047	-0.039	0.029		-0.078		0.06	-0.118	-0.025	-0.049	-0.133	0.02	0.022	-0.056	-0.081		-0.007	0.006	0.051	-0.035	-0.033	-0.052	-0.081	-0.018		-0.072	0.025	0.04	-0.011		0.036		-0.014	-0.057	0.025	-0.001		-0.09	0.02	-0.1		-0.195	0.022	0.023	0.096	-0.006	-0.068	-0.134		0.041	0.106	0.029		-0.132	-0.027	0.119	0.001		0.015	-0.272		-0.003		-0.103	-0.046	-0.042	-0.085	0.107	-0.115	-0.025	0.008	-0.058	-0.157	0.164	-0.057	0.047	-0.133				-0.122	-0.069	0.015		-0.017	0.125	-0.109		0.028	0.01	0.037	0.102	0.116	-0.026	-0.088	0.021	0.018	-0.03	0.116	0.018	-0.098		0.04		-0.05	-0.064	-0.106	0.026	-0.087	-0.121	0.051		0.025	-0.06		0.016	-0.012	-0.044	-0.006	0.006	-0.023	-0.001	-0.103	-0.009	0.069	-0.014	0.033	-0.168	0.108	0.063	0.046	-0.097	-0.048	-0.047	-0.078	-0.09		0.063	0.187	-0.036	0.054	0.036	-0.09	-0.05	-0.029	0.033		0.042	-0.211	-0.027	0.095	0.073	-0.026	0.015	-0.05	0.024	-0.08	-0.198	-0.015	0.051	-0.021	-0.065			-0.044	0.043	-0.009		-0.001	-0.025	-0.096		-0.148	-0.055	0.066	-0.017	-0.038	0.024	-0.146			-0.096	0.071	-0.117	-0.032	0.194	0.042	-0.103		0.058	-0.115	0.069			-0.073	0.001		-0.09	0.059		-0.076	-0.083	0.048	-0.016	0.053	0.064	-0.034	-0.01	0.017	0.007	0.217	-0.073	-0.019		0.062	-0.151	0.175	0.105	0.084	-0.065	0.013	-0.022	-0.048	-0.12	0.036	0.093	-0.007	0.139	0.038		0.016	-0.003		-0.225	-0.013	-0.193	0.033	-0.01	-0.024	-0.024	0.008	0.027	0.042	-0.162	0.057	0.013	-0.159	-0.029		-0.024	-0.03	0.041	-0.054	0.06	-0.066	0.033	0.045	0.005	-0.063	0.036	-0.118	-0.126	-0.069	-0.068	0.056		-0.034	-0.078	-0.08	0.089	0.084	0.094	-0.054	-0.012	0.147		0.026	-0.173	0.048	-0.101	-0.071	0.129	-0.042	-0.052	0.075	0.031	0.056	0.098	-0.207	0.042	-0.042	-0.027	0.082	0.035		-0.012	0.051	0.02	0.059		0.125	-0.031	0.015	0.118	0.016	0.013	-0.014	-0.044	-0.086	0.096			0.123	-0.159	0.063	-0.092	-0.013	0.022	0.086	0.208	-0.118	-0.009	-0.014		0.016		-0.005	0.094	-0.012	-0.022		-0.033	0.068	0.06	0.07	0.169		-0.034	-0.107	-0.033	-0.033			0.019	-0.033	-0.015		-0.132	-0.075	-0.089	-0.087	0.063	0.075	-0.016	-0.042	0.007	0.045	-0.06	0.03	0.043	0.056	-0.005	0.054	0.023	0.011	-0.003	-0.073	-0.12	0.06	0.015	0.091	-0.021	-0.104	0.013	-0.05	0.003	0.022	0.015		-0.001	-0.088	-0.096	-0.072
BSU08610_yfhO	0.034	-0.011	0.014		-0.128	0.027	-0.068	0.042	0.026	-0.013	0.07	-0.072	0.123	0.026	-0.016	-0.067	-0.004	-0.191	-0.023	-0.057	0.055	-0.001	-0.033	-0.046	0.059	-0.083	0.015	0.138	0.046	-0.054	-0.042	-0.094	-0.046	0.043	-0.002		-0.061	-0.044			-0.006		-0.078	0.021	0.036	-0.062	-0.044	0.023	-0.002	0.083	0.046	0.001	-0.068	0.009	-0.013	0.004	-0.058	0.07	0.05	0.043	-0.039		0.027	0.024	0.052	-0.024	-0.073	0.15		-0.155		-0.048	-0.002	-0.057	-0.039	0.065	0.01	0.065	0.01	-0.12	-0.076	0.157	0.038	0.146	-0.106	0.037		0.103	-0.075	-0.034	-0.001	0.064	-0.02	0.056	-0.007	-0.066	-0.101	0.046	-0.024	0.005	-0.113	0.103	-0.044	0.058		0.038		0.009	0.077	0.043	0.095	0.035	-0.053	0.099	0.033	0.095	-0.128	-0.077	-0.043	0.075	-0.019				0.044	0.066		0.092	-0.014	0.047	0.063	-0.152	-0.022	0.192	-0.032	0.156		-0.117	0.047	-0.002	0.133	-0.036	-0.017	0.011	-0.043	0.018	0.015	0.025	-0.009	-0.079	0.042	-0.121	-0.017	0.125	0.043	0.084	0.053	-0.076	-0.035	-0.105	0.068	0.086	0.123	-0.059	-0.094	-0.086	0.022	0.058	-0.14	-0.037	-0.115	-0.042	-0.009	-0.035		0.064	-0.012		-0.072			0.004	0.164	0.006	-0.058	-0.145	0.099	0.04	0.077	0.076	-0.023	-0.12	-0.135	-0.083		0.172	-0.1	-0.125	-0.128	0.179	0.012		0.024	-0.001		-0.044	-0.001		-0.014	-0.02	0.042	0.05	0.123	-0.016	-0.097	-0.048		-0.174	0.062	0.014		-0.153	0.022	0.038	-0.044	0.081	-0.12			0.009	-0.021	-0.007		0.038	0.043	0.008		-0.033	-0.028	-0.032	0.08	-0.02	0.039	0.088	-0.077	0.072	-0.003	-0.01	0.031	-0.1	-0.129		0.033		-0.119	-0.064	-0.044		0.018	-0.002	0.135	0.122	0.137	-0.171	0.099	0.108	-0.015	0.077	-0.132	-0.004	0.044			-0.006		-0.105	0.005	0.062		0.019	-0.112	0.095	0.046	-0.05	0.128	0.001	-0.018	-0.067	0.154	0.01	-0.05	0.04	0.016	0.031	0.018	-0.103	0.076	0.029	-0.047	-0.162	0.023		-0.061	-0.106		-0.078	-0.136	-0.04	-0.044		-0.083	0.044	-0.059	-0.092	-0.04	-0.076	-0.102	-0.013	-0.045	0.015	0.115	0.063	0.012		0.076	0.098	0.029	0.036	0.161	-0.107	-0.091	-0.114	0.041	-0.115	0.119		-0.039	-0.137	-0.091	0	0.069	-0.123		0.167	-0.146		-0.121	0.007	-0.047		-0.053	0.006	-0.018	0.034	-0.047		-0.007	-0.023	0	0.023	-0.148	-0.089	-0.129	-0.027	0.058	0.102	0.045	0.046	-0.029		-0.118		0.009	-0.004		0.032	-0.063	-0.082	-0.017	0.095	-0.022	-0.038	-0.012	-0.028	0.049	0.016	0.004	-0.051	0.079	0.011	0.027	0.048	0.037	-0.126	0.038	0.02	0.046	0.069		-0.089	0.117	-0.008	0.082		0.082	-0.077	-0.057	0.01	0.076	0.041	-0.085	-0.054	0.009		-0.146	0.023	0.079	-0.11	0.153	-0.106	0.018	0.005	0.091	0.146	0.012	-0.06	0.047	0.011	0.039	-0.026	-0.044		0.005	-0.083	-0.082	0.064	0.001	0.143	0.022	-0.059	-0.052	-0.208	0.066	-0.043	0.022		-0.059		0.075	-0.149	0.028	0.121	0.047		-0.053	-0.111	0.164		0.102	0.046	-0.022	0.043	-0.043	-0.002	0.061	0.069	0.002	-0.008	-0.014	-0.002	-0.114	0.059	0.183	0.087	0.059	-0.059			-0.045	0.094	0.014	0.066	-0.003	-0.073	0.12	0.07	0.009	-0.104		0.045	0.098	-0.112	0.017	0.003	0.051		-0.025		0.068	0.211	0.02	-0.078	0.01	-0.124	0.074	0.003	0.006	-0.063	-0.031	-0.057	-0.013	0.063	0.134	-0.047	0.169		-0.054	0.115	0.077	-0.057	-0.122		0.003	-0.007	0.047	-0.006	0.015	0.083		-0.109		0.058	-0.205	-0.028	0.177		0.048	0.055	0.162		-0.108	0.066	-0.039	-0.055	0.039	-0.024	0.009	0.112	-0.048	0.047	0.063	-0.004	-0.016	0.044	0.015	-0.012	-0.041	-0.017	-0.019		-0.062	0.148	0.062	0.009	0.079	-0.02		0.023	-0.077	-0.131	0.108	-0.182	0.038	-0.085	-0.054		-0.105	-0.116	-0.042	0	-0.051	-0.025	-0.02	-0.019	0.083	0.004	-0.021	0.106	-0.008	0.038	-0.112	-0.101	-0.121	0.13	-0.031	0.027	0.012	0.001	0.073	-0.027	0.067	-0.002	0.145	0.069	0.022	0.074		-0.031	0.102	0.088	0.03	0.006	0.035	0.083	0.102			-0.001	0.134	0.076		-0.071	0.203	-0.009	0.022	0.028	-0.003	-0.01	-0.023	0.076	-0.059	0.006	0.015	0.124	0.103	0.071	-0.035	0.012	-0.033	0.044	-0.032		-0.014	0.067	0.101	-0.033	0.029	-0.152	0.011	0.088	0.059	-0.089	-0.192	-0.038	0.009	0.096	-0.103	0.033	-0.116	0.062	-0.188	-0.014	-0.002	-0.024	-0.121	0.067	0.017	-0.081	-0.025	0.018		-0.018	0.048	0.115	0.034	0.09	0.062		-0.144	0.043	0.074	-0.135	-0.008	0.055	-0.059	-0.071	0.054	-0.047		-0.073	-0.092	-0.058	-0.021	0.035	-0.054	0.132	0.074	-0.015	-0.023	0.009	0.041		-0.027	0.095	0.091	0.055	0.003	-0.033	0.155		0.107	-0.095	0.017	0.098	0.012	0.065	-0.019	0.023	0.045	0.103	0.006	0.04	-0.087	0.039		0.025		0.111	-0.003	-0.076	0.032	0.037	-0.011	0.035	-0.071	-0.14	0.122	0.096	-0.041	-0.016	-0.035	-0.043	-0.129	-0.139	-0.097	-0.102		0.125	-0.044	0.015	-0.076	-0.055		0.068	-0.122	0.013	0.023	0.018	0.07	0.09	0.048	-0.019	0.103	-0.067	0.081	0.192	-0.008	-0.046	0.009	0.002	0.054	-0.03	-0.033	0.183	0.006	0.069	-0.058	-0.025	-0.032	0.132	0.002		-0.007	0.047		-0.03	-0.046	-0.021	-0.061	0.017	-0.023	0.045	0.112	-0.01		-0.124	0.005	0.078	0.039	-0.006	0.025	0.018	-0.18	0.064	-0.158	-0.027	-0.07	-0.141	0.055	-0.037		0.004	0.123	0.026	0.052	-0.049	0.075	0.032		0.011	0.03	0.013	0.014	0.161	-0.04	0.077	-0.099	0.021	0.021	0.089	0.142	0.039	-0.042	0.114	0.002	0.114	0.021	0.06	-0.042	-0.015		0.108	0.161	-0.069		0.028	0.074		-0.042	0.022	0.018	-0.05	0.035	0.1	-0.049	0.001	-0.109	-0.016	-0.023	0.004		-0.119	0.193	0.092	0.021	0.107	-0.092	-0.028	0.021	0.047	0.02	0.046	-0.026	0.136	-0.052	-0.052	0.028		-0.053	0.023	0.104	0.041	0.042	-0.111	0.147	0.122	0.135		0.024	-0.053	-0.097	0.046	0.099		0.051	0.02	0.151	-0.08	0.067	0.166	-0.046	-0.031			0.092	0.092	-0.073	0.065		-0.101		0.112	-0.147	0.019	-0.053	-0.101	-0.039	-0.018	0.112	-0.108		0.107	0.039	0.046	-0.048	-0.15	0.058	0.104	-0.038		-0.053	-0.064	0.09	0.055		0.093		-0.023	-0.05	-0.07	0.176		0.006	-0.012	-0.144		-0.002	-0.044	0.146	-0.17	-0.038	-0.177	0.034		0.023	-0.061	0.158		-0.03	0.037	-0.013	0.083		0.019	-0.045		0.032		0.087	0.097	0.087	0.041	-0.068	-0.03	0.113	0.017	0.029	-0.081	-0.094	0.098	0.057	0.095				-0.083	0.02	-0.022		-0.067	-0.034	-0.026		0.052	0.056	-0.018	-0.088	0.143	0.001	-0.05	0.116	0	-0.093	0.012	-0.013	0.06		-0.004		0.047	-0.03	-0.07	0.001	-0.042	0.038	-0.155		0.104	0.023		0.128	0.018	-0.072	0.026	-0.035	0.022	0.078	-0.035	-0.052	0.044	-0.064	-0.097	0.241	0.053	0.182	0.118	-0.058	0.009	-0.14	0.031	-0.042		0.093	0.002	0.007	0.149	-0.056	-0.026	-0.007	0.071	-0.067		0.025	0.012	0.142	0.036	0.121	0.039	-0.115	-0.084	-0.057	0.085	0.122	-0.035	-0.018	0.035	0.058			0.061	0.043	0.089		-0.035	0.011	0.125		0.072	0.012	0.045	0.027	0	0.041	-0.108			0.15	-0.023	0.097	0.041	0.018	0.117	0.052		0.027	0.178	0.035			-0.139	-0.01		-0.129	0.008		0.108	-0.081	-0.01	-0.15	0.126	0.116	0.131	0.086	0.024	0.017	-0.021	0.08	-0.005		0.034	0.022	-0.217	-0.018	0.039	0.077	-0.067	-0.017	-0.004	-0.002	0.065	0.076	0.065	-0.109	-0.058		-0.015	-0.004		-0.04	-0.044	0.021	0.052	-0.022	-0.028	0.035	0.047	0.076	-0.054	-0.131	-0.146	-0.03	0.039	-0.034		0.021	-0.165	-0.017	0.015	0.032	-0.114	0.107	0.02	0.057	-0.074	0.047	-0.088	0.026	0.04	0.124	-0.025		-0.039	0.013	0.015	-0.046	0.056	0.061	0.074	-0.008	0.015		0.048	-0.021	-0.054	-0.03	0.018	0.045	-0.086	-0.028	0.11	0.059	0.007	-0.035	-0.093	0.021	-0.004	-0.206	0.023	-0.047		0.065	0.006	-0.035	0		-0.035	0.033	-0.071	0.059	0.13	-0.058	0.016	-0.02	-0.068	0.085			0.034	-0.033	-0.021	0.005	0.059	0.165	0.004	0.013	-0.042	0.015	-0.031		-0.089		0.039	0	-0.025	0.038		-0.031	-0.093	0.109	0.003	0.011		0.029	0.038	0.039	-0.069			0.071	-0.13	0.002		-0.09	-0.012	-0.038	0.033	0.028	0.131	0.166	-0.112	0.031	-0.114	-0.049	0.096	0.007	-0.004	0.11	-0.001	-0.082	-0.006	-0.041	0.016	-0.121	0.047	-0.077	0.008	0.049	-0.056	0.09	-0.075	0.034	0.016	0.04		0.09	0.085	0.106	-0.054
BSU08690_ygaD	-0.153	-0.061	-0.152		-0.006	0.031	-0.128	0.015	0.071	0.023	-0.053	0.024	0.024	0.09	0.077	-0.025	0.043	-0.172	0.019	-0.125	-0.027	-0.035	-0.063	-0.016	0.088	-0.008	0.022	-0.086	-0.05	-0.02	0.126	0.089	0.056	-0.096	0.05		-0.025	0.024			0.02		0.005	-0.079	0.01	0.001	0.022	0.116	-0.062	-0.005	0.054	-0.023	0.043	-0.004	0.14	0.136	-0.017	-0.048	0.003	-0.126	-0.023		-0.058	-0.019	-0.012	0.048	0.029	-0.061		0.02		0.022	0.043	0.035	-0.115	0.1	-0.041	-0.045	0.017	-0.018	0.018	0.03	-0.052	-0.025	-0.063	-0.03		-0.079	0.014	0.017	-0.066	-0.034	-0.101	0.08	-0.036	-0.115	-0.006	0.063	0.151	-0.098	-0.056	0.164	-0.043	0.035		-0.006		-0.062	0.098	0.02	-0.073	0.125	-0.048	-0.013	0.029	0.132	-0.058	-0.033	-0.041	-0.007	0.006				0.019	-0.026		-0.056	0.046	0.008	-0.128	0.075	-0.072	-0.035	-0.058	-0.005		0.098	0.042	-0.071	-0.038	-0.058	0.008	0.033	0.104	-0.066	0.053	-0.099	0.001	-0.045	0.051	0.003	0.151	-0.054	-0.126	0.012	-0.093	0.059	-0.123	0.003	0.137	0.085	0.127	0.018	0.057	-0.023	0.026	0.023	-0.033	-0.047	0.02	-0.019	0.122	0.01		-0.06	0.045		0.026			-0.051	0.05	-0.063	-0.049	-0.164	0.024	-0.033	-0.006	-0.004	0.091	0.045	0.048	0.125		-0.04	-0.045	-0.044	0.089	0.019	-0.049		-0.02	-0.009		0.006	-0.057		-0.111	-0.186	0.142	0.031	-0.068	-0.004	-0.007	0.049		-0.063	-0.104	-0.085		0.085	-0.055	-0.128	-0.002	0.028	-0.089			0.046	-0.084	-0.066		-0.005	-0.02	-0.041		-0.009	0.048	-0.053	0.008	-0.038	0.125	-0.004	0.059	-0.114	0.131	0.06	-0.03	-0.067	0.117		0.161		0.045	0.045	0.004		0.119	0.002	-0.001	0.1	-0.025	-0.051	0.002	-0.047	-0.052	-0.14	-0.025	0.033	0.041			0.073		-0.054	0.003	0.069		-0.125	-0.069	0.003	-0.069	-0.146	-0.083	0.015	0.046	-0.011	0.002	-0.083	0.017	0.018	0.114	0.118	0.01	0.02	-0.074	-0.066	-0.062	0.082	0.014		-0.016	0.007		0.114	-0.068	-0.112	0.039		-0.044	-0.016	0.061	0.111	0.028	-0.087	0	0.076	-0.014	0.105	-0.107	-0.019	-0.023		0.078	0.035	0.092	-0.055	-0.051	0.024	0.043	-0.042	0.02	0.071	0.007		-0.009	0.036	0.071	0.027	0.112	0.028		0.03	-0.03		-0.031	-0.093	0.047		0.068	0.013	0.058	0.011	0.051		0.086	0.15	0	0.003	0.068	-0.017	0.111	0.045	0.007	-0.07	0.053	-0.036	0.078		0.021		0.015	-0.017		-0.102	0.048	0.052	-0.001	-0.101	-0.038	-0.096	-0.024	-0.083	0.141	-0.034	-0.055	0.047	-0.047	-0.008	0.015	-0.182	0.03	0.047	-0.107	0.063	-0.083	0.104		-0.089	0.042	-0.028	0.061		0.02	-0.017	-0.063	-0.028	0.015	0.091	0.031	-0.003	-0.128		0.062	-0.022	0.011	0.057	-0.066	0.16	-0.254	-0.077	-0.021	-0.048	0.026	0.066	0.117	0.056	0.089	0.037	0.058		0.037	-0.047	0.045	-0.103	-0.041	-0.048	0.071	0.069	0.025	-0.064	0.021	-0.156	0.064		0.137		-0.052	-0.146	0.008	-0.062	0.144		0.042	-0.143	0.101		0.031	-0.048	-0.166	-0.136	-0.081	0.089	-0.049	0.042	-0.024	0.132	-0.03	-0.095	0.039	0.01	-0.074	0.034	-0.101	0.005			0.048	-0.01	0.091	0.085	0.071	-0.042	-0.063	-0.083	0.044	0.088		0.079	0.004	-0.105	0.071	-0.137	-0.043		0.046		0.066	-0.045	-0.141	0.044	-0.098	-0.067	0.023	-0.109	-0.025	0.021	0.005	0.021	0.099	0.07	-0.019	-0.067	-0.03		-0.027	0.001	-0.033	0.026	-0.03		0.016	0.053	0.025	-0.104	0.118	0.045		-0.171		0.042	0.024	-0.031	0.063		0.1	-0.068	-0.003		-0.061	0.122	-0.061	-0.032	-0.032	0.091	0.072	0.052	-0.214	-0.068	0.027	-0.056	0.034	-0.144	0.031	0.026	0.008	-0.013	-0.148		0.05	-0.02	0.021	0.031	0.057	-0.022	0.023		-0.048	0.033	0.041	0.064	0.114	-0.055	0.037		0.021	0.03	-0.05	-0.074	-0.094	0.005	0.077	-0.028	0	-0.043	0.024	-0.016	-0.018	0.022	-0.045	0.041	-0.025	0.006	-0.076	-0.034	0.021	-0.018	-0.117	0.105	-0.014	-0.024	0.146	-0.106	0.083	-0.019		-0.155	0.029	-0.159	-0.08	-0.054	0.039	0.008	-0.183			0.029	-0.058	0.033		0.007	-0.011	0.135	0.087	-0.064	-0.072	0.096	0.016	-0.087	0.076	-0.044	0	0.039	0.085	0.114	-0.109	0.182	-0.095	-0.011	-0.128		-0.049	-0.032	-0.085	-0.062	0.041	0.025	0.013	-0.04	0.074	0.004	-0.014	-0.104	-0.144	0.014	-0.035	-0.039	-0.046	0.071	0.012	-0.092	0.026	0.03	0.066	0.049	0.159	0.049	0.093	0.067		0.028	0.014	-0.074	0.063	0.018	-0.076		-0.013	0.032	0.118	-0.044	0.182	0.205	0.101	-0.011	0.073	0.042		0.013	-0.018	0.007	0.082	0.039	0.007	0.1	-0.064	-0.107	0.029	-0.006	0.05		-0.028	0.044	0.157	0.014	0.013	0.044	-0.109		0.12	0.045	0.015	0.043	-0.016	0.187	-0.002	-0.012	-0.056	-0.057	-0.003	-0.014	-0.104	0.045		-0.011		0.023	-0.125	0.009	0.06	-0.063	0.088	0.075	0.075	0.039	0.016	-0.044	-0.138	0.04	-0.153	-0.081	-0.134	-0.062	0.016	0.047		0.133	-0.013	-0.012	0.02	-0.157		0.025	-0.054	-0.139	-0.025	-0.145	0.078	-0.022	-0.065	0.09	0.106	0.021	-0.053	0.141	-0.076	-0.066	0.038	-0.09	-0.012	-0.112	-0.031	0.077	-0.054	-0.028	-0.029	-0.008	-0.146	0.056	0.091		0.08	0.015		0.11	0.02	-0.005	-0.168	-0.018	0.008	0.008	-0.012	-0.182		-0.125	-0.094	-0.065	0.057	-0.107	-0.112	0.037	0.121	-0.147	0.074	0.09	0.111	-0.014	-0.006	-0.049		0.015	0.08	-0.036	0.054	-0.053	0.046	0.131		0.11	0.001	-0.058	0.024	0.061	0.069	0.004	-0.067	-0.132	0.075	0.115	0.027	0.08	0.075	0.037	0.112	0.064	0.094	-0.091	-0.119	-0.012		-0.102	-0.114	0.078		0.077	0.031		-0.116	0.013	-0.049	-0.027	-0.028	0.05	-0.096	-0.063	0.014	0.024	0.004	0.027		0.031	-0.17	-0.013	-0.094	-0.076	-0.109	0.13	-0.047	-0.076	0.167	-0.022	-0.063	-0.021	0.048	-0.01	0.017		-0.024	-0.086	0.046	0.036	0.051	0.047	-0.034	0.057	0.041		0.06	0.123	-0.078	0.111	0.017		-0.11	-0.017	-0.077	0.07	0.015	-0.003	-0.029	-0.138			0.064	0.12	-0.068	-0.036		-0.043		0.023	0.036	0.029	-0.087	0.115	-0.017	0.136	-0.045	0.075		-0.034	-0.067	0.124	-0.035	0.037	0.002	-0.011	-0.108		-0.04	0.057	0.001	-0.035		0.086		0.038	-0.018	0.074	0.013		0.071	0.153	0.003		0.039	-0.005	-0.032	-0.049	-0.006	0.062	0.068		0.083	0.127	0.074		-0.069	-0.077	-0.029	-0.033		0.077	0.089		0.053		0	0.067	-0.011	0.048	0.069	-0.109	0.113	-0.108	-0.003	0.061	0.011	0.022	0.054	-0.037				0.121	0.006	0.02		-0.004	0.047	-0.026		-0.009	-0.01	-0.005	0.202	0.082	0.025	0.032	-0.029	-0.052	0.035	0.027	0.076	0.033		-0.014		-0.025	-0.138	-0.057	-0.124	0.046	-0.073	-0.132		0.077	-0.049		0.002	-0.071	-0.056	0.058	0.026	0.058	-0.017	0.04	-0.062	0.189	0.016	0.024	-0.008	0.052	0.05	0.013	0.094	0	-0.052	0.01	0.093		-0.03	-0.011	-0.052	-0.095	-0.108	0.03	0.071	0.105	-0.04		-0.057	0.091	0.016	-0.081	0.023	0.066	-0.043	0.005	0.048	-0.032	0.057	-0.001	-0.105	-0.08	-0.066			0.166	-0.02	-0.042		-0.028	0.03	-0.043		0.013	-0.051	-0.228	0.012	0.041	-0.059	0.071			0.095	-0.001	0.154	-0.005	-0.177	-0.074	0.06		0.047	0.056	0.046			0.032	0.139		-0.097	0.004		-0.135	0.041	0.011	0.007	-0.063	0.046	0.017	-0.035	0.007	-0.069	0.02	0.011	0.069		0.023	-0.021	0.087	0.002	0.028	0.001	0.007	0.014	0.096	0.042	-0.075	0.026	-0.214	0.074	0.086		0.003	-0.027		0.052	-0.025	0.117	-0.009	-0.019	-0.123	0.099	-0.019	-0.015	-0.054	0.057	0.206	-0.049	-0.026	-0.01		0.071	-0.08	0.047	0.024	0.04	-0.051	0.057	0.001	0.047	-0.073	0.082	-0.099	0.056	0.09	-0.128	-0.102		0.02	-0.002	0.075	-0.032	0.069	0.072	0.014	-0.053	-0.029		0.007	0.018	0.026	-0.135	-0.057	-0.129	0.033	0.076	0.068	0.015	0.039	-0.066	-0.027	0.061	-0.01	-0.059	0.052	0.024		0.005	-0.025	0.09	0.014		-0.068	-0.011	0.122	-0.076	0.17	0.131	-0.086	0.009	0.048	-0.079			0.023	-0.036	0.139	-0.083	0.008	0.072	-0.096	-0.001	0.103	0.114	-0.024		0.023		-0.096	-0.06	-0.101	0.057		0.029	0.105	0.011	-0.07	-0.109		-0.052	0.076	0.085	-0.06			-0.066	-0.054	0.034		-0.026	0.108	0.041	-0.117	-0.025	0.019	0.132	0.047	0.061	0.027	0.053	0	0.107	0.011	0.053	-0.106	0.089	0.068	-0.003	0.103	0	-0.02	-0.089	-0.117	-0.115	-0.001	-0.098	0.018	0.131	0.082	-0.07		0.136	-0.155	0.071	-0.038
BSU08700_ygaE	0.061	0.001	-0.017		-0.008	0.041	-0.012	-0.055	0.152	-0.018	-0.017	-0.004	0.022	0.053	0.045	0.088	0.04	0.093	0.091	-0.009	0.009	-0.03	-0.125	-0.07	0.041	-0.006	0.185	-0.085	0.009	-0.188	0.001	0.041	0.048	-0.085	-0.047		-0.063	-0.105			0.15		0.042	-0.028	-0.031	0.002	-0.169	0.048	0.081	0.005	-0.035	0.06	0.007	0.199	-0.074	0.095	0.033	0.077	0.105	0.026	-0.029		-0.109	0.002	-0.012	-0.073	0.011	-0.035		0.061		-0.004	-0.075	0.028	0.114	0.008	0.044	0.065	-0.03	0.068	-0.039	-0.029	-0.049	0.032	0.074	-0.015		0.005	-0.001	-0.046	-0.057	0.069	0.138	-0.041	0.045	0.076	0.144	-0.081	0.004	-0.033	-0.031	0.009	0.024	-0.018		-0.048		0.038	-0.131	0.076	-0.13	0.089	0.075	0.127	-0.115	0.035	0.042	-0.079	-0.035	-0.063	0.004				-0.071	0.003		-0.083	-0.006	0.011	-0.114	0.071	0.092	-0.167	-0.063	-0.115		0.077	0.017	0.024	-0.018	0.018	-0.012	0	-0.047	0.047	-0.044	-0.054	-0.082	0.026	0.007	0.072	0.064	-0.126	0.004	0.004	0.061	-0.038	-0.16	0.02	-0.138	-0.026	-0.069	-0.037	-0.006	0.13	-0.082	-0.143	0.082	-0.016	0.028	0.123	0.005	0.009		-0.042	-0.128		-0.154			-0.096	-0.115	-0.001	-0.069	0.039	-0.014	-0.049	-0.081	-0.055	-0.105	-0.086	-0.083	-0.058		-0.063	-0.02	-0.01	0.046	-0.065	-0.068		0.023	0.046		-0.112	0.102		-0.045	0.042	-0.051	0.098	-0.087	-0.02	0.053	-0.054		0.049	-0.071	0.109		0.092	-0.089	-0.078	-0.116	0.059	0.057			0.045	0.066	0.12		0.018	-0.009	-0.065		0.029	0.045	0.063	0.132	0.015	0.02	0.024	0.176	-0.051	0.044	0.007	0.015	-0.083	-0.086		-0.08		-0.096	-0.148	-0.069		0.036	-0.144	0.044	0.004	-0.154	0.042	0.1	-0.053	-0.081	-0.079	-0.087	-0.077	-0.134			0.07		0.08	0.061	0.006		0.03	0.003	-0.009	-0.004	-0.054	-0.028	-0.009	0.032	-0.033	-0.035	0.029	-0.084	-0.042	0.086	0.018	0.025	0.014	-0.023	-0.094	0.045	-0.045	0.063		0.097	-0.104		-0.057	0.008	0.108	0.052		0.095	-0.017	-0.038	0.016	-0.046	0.007	-0.029	-0.014	0	-0.041	-0.085	0.122	-0.067		0.048	-0.023	-0.075	0.061	-0.078	0.023	0.004	0.049	-0.022	-0.102	0.172		0.004	-0.113	-0.033	-0.023	-0.001	-0.038		-0.084	-0.022		0.032	-0.069	-0.07		-0.104	-0.114	0.009	-0.086	0.071		0.031	0.106	-0.036	-0.035	-0.104	0.088	0.094	-0.064	-0.092	0.026	0.082	0.089	0.079		0.034		0.12	0.004		-0.054	0.153	0.061	-0.062	-0.065	-0.008	0.028	-0.083	-0.142	0.077	-0.19	-0.031	0.025	-0.051	0.012	-0.021	0.019	-0.005	0.009	0.113	0.029	0.009	0.008		0.115	-0.105	-0.031	-0.017		-0.033	0.01	0.041	0.088	0.021	0.079	-0.041	0.023	0.061		0.045	-0.087	-0.012	0.114	0.047	-0.045	-0.094	-0.106	0.11	0.034	-0.103	0	0.109	-0.051	-0.023	0.03	-0.07		0.125	-0.098	-0.042	0.012	-0.027	0.015	-0.165	-0.047	-0.002	-0.01	-0.002	0.051	-0.138		-0.117		-0.126	-0.012	0.031	0.06	-0.028		-0.012	0.091	-0.04		0.079	0.095	-0.028	0.158	0.12	0.003	-0.109	-0.119	0.168	0.099	0.012	0.009	-0.091	0.007	-0.057	-0.007	-0.143	0.045			-0.035	0.013	-0.039	0	-0.014	0.106	0.068	0.028	-0.079	0.023		0.033	-0.078	0.099	-0.008	0.136	-0.124		0.088		-0.015	-0.109	0.028	-0.013	0.095	0.122	-0.074	-0.107	0.062	-0.14	0.007	0.024	-0.018	-0.131	0.125	0.101	-0.019		-0.119	-0.014	0.023	-0.02	0.152		0.015	0.02	-0.004	0.016	-0.097	0.06		0.068		0.006	0.12	0.051	0.006		0.125	-0.039	-0.146		-0.065	-0.021	-0.134	-0.033	-0.013	-0.089	-0.069	-0.069	-0.044	-0.098	0.086	-0.042	0.014	-0.031	0.114	0.002	-0.08	0.054	-0.023		0.012	0.087	0.035	-0.13	-0.049	-0.003	-0.077	-0.048		0.02	-0.095	-0.086	0.041	-0.105	-0.136		-0.031	-0.08	0.092	0.055	0.049	-0.017	0.011	0.099	-0.054	0.001	-0.028	0.042	-0.133	-0.067	-0.097	0.033	0.005	-0.001	0.11	-0.12	0.074	-0.076	-0.037	0.017	-0.151	0.047	-0.018	0.059	-0.141	-0.061		-0.052	-0.135	-0.005	-0.11	-0.038	0.006	-0.159	0.058			-0.013	0.051	-0.01		0.044	0.009	-0.068	-0.038	0.068	-0.006	-0.199	0.048	-0.035	-0.15	-0.067	-0.106	0.015	-0.067	-0.047	-0.057	-0.084	0.038	0.024	0.063		-0.036	0.057	-0.039	0.008	-0.066	-0.021	0.081	0.029	0.01	0.098	0.095	0	0.002	0.043	0.001	-0.025	-0.081	-0.039	0.1	-0.013	-0.073	-0.041	0.189	-0.009	0	-0.005	0.021	-0.065		0.032	0.067	0.087	-0.051	-0.08	-0.185		0.152	-0.208	-0.003	-0.065	-0.21	-0.005	-0.021	0.019	0.216	-0.147		0.107	-0.066	-0.037	0.054	-0.015	0.09	0.093	0.012	0.025	0.048	0.023	0.029		-0.077	-0.081	0.008	-0.157	0.042	0.028	0.065		-0.22	0.065	-0.101	-0.07	-0.034	0.068	0.075	0.072	0.101	-0.116	-0.086	-0.037	-0.041	-0.054		0.01		-0.038	0.171	0.067	-0.092	-0.016	-0.145	-0.098	-0.017	0.04	0.019	-0.066	0.034	0.004	-0.029	0.028	0.007	-0.059	0.005	-0.06		0.067	0.07	0.014	0	-0.025		0.047	-0.003	-0.079	0.003	-0.11	-0.039	0.008	0.059	0.212	-0.076	0.071	-0.042	-0.106	-0.061	0.139	-0.043	0.128	-0.069	0.097	0.011	0.055	-0.079	-0.166	-0.027	-0.024	-0.013	-0.076	-0.071		0.052	-0.025		-0.108	-0.016	0.05	0.088	0.117	0.04	0.041	-0.031	-0.053		0.075	-0.065	0	0.021	0.059	0.015	-0.071	0	0.072	0.111	0.081	-0.077	0.046	0.022	-0.082		-0.131	-0.032	0.033	0.071	0.05	-0.023	-0.122		-0.052	-0.029	-0.075	-0.172	-0.101	-0.102	0.073	0.011	0.016	-0.003	0.031	-0.044	-0.036	-0.212	-0.194	-0.052	-0.091	-0.028	-0.047	-0.136	-0.091		-0.192	0.031	-0.081		0.016	-0.021		0.061	0.075	0.083	0.004	-0.038	-0.06	-0.109	0.035	-0.094	0.063	-0.176	-0.003		0.023	-0.06	-0.055	0.082	-0.105	0.011	0.013	-0.022	-0.042	-0.076	-0.102	0.006	-0.001	-0.057	-0.184	0.013		0.028	-0.001	-0.134	0.047	0.047	0.007	-0.094	0.063	0.018		-0.049	-0.021	-0.141	0.043	0.045		0.098	0.061	0.045	-0.037	0.023	0.015	-0.083	-0.073			-0.015	-0.022	0.116	0.064		-0.043		-0.091	0.003	0.018	0.032	-0.069	0.053	-0.004	-0.014	-0.018		-0.121	-0.064	-0.04	-0.003	-0.075	-0.06	0.014	-0.034		-0.063	0.053	-0.121	-0.064		0.035		0.006	-0.002	-0.006	-0.141		0	-0.028	0.061		0.022	0.088	0.098	0.122	0.047	-0.02	-0.052		0.016	-0.09	-0.037		0.005	-0.02	0.032	0.14		0.033	0.04		0.052		-0.009	0.045	-0.062	0.086	0.077	-0.114	-0.076	0.022	-0.054	0.067	0.025	-0.132	-0.059	-0.04				0.007	-0.105	0.159		-0.093	0.08	-0.034		0.026	0.004	-0.089	0.063	-0.13	-0.22	0.151	-0.077	-0.129	0.068	0.075	-0.112	0.048		-0.023		0.013	0.054	-0.023	0.178	-0.014	-0.049	0.008		0.08	-0.093		0.011	-0.046	-0.054	-0.115	-0.019	0.014	0.015	0.017	-0.01	-0.015	-0.05	0.013	0.093	-0.07	-0.118	-0.074	0.087	-0.061	-0.016	0.026	-0.139		-0.005	-0.032	0.103	0.041	-0.089	-0.002	-0.036	-0.059	0.059		-0.023	-0.081	0.019	0.161	-0.056	0.038	0.099	-0.021	0.063	-0.023	0.005	-0.014	-0.085	-0.061	-0.14			0.085	-0.048	0.017		0.003	-0.043	0.061		-0.066	0.035	-0.124	-0.048	-0.033	-0.017	0.007			-0.1	0.009	-0.01	0.07	0.01	-0.003	-0.076		-0.071	0.069	-0.116			0.112	-0.072		-0.003	-0.072		0.004	0.023	-0.049	-0.136	0.002	-0.002	0.004	-0.013	0.064	-0.064	-0.015	0.037	-0.008		-0.112	-0.069	-0.022	-0.047	-0.01	-0.076	0.163	-0.056	-0.085	0.055	-0.057	0.003	0.062	0.106	-0.03		0.049	-0.081		0.079	0.037	-0.028	0.019	-0.15	0.139	-0.034	-0.016	0.047	-0.065	-0.06	0.1	-0.1	-0.013	0.038		-0.046	-0.104	-0.029	-0.056	-0.027	0.104	-0.089	0.012	-0.015	0.043	-0.074	0.056	0.002	-0.015	-0.146	0.118		0.03	-0.007	0.045	-0.091	0.055	-0.045	-0.04	0.054	-0.098		-0.018	-0.053	-0.047	-0.008	0.075	0.081	-0.122	-0.062	-0.082	0.126	0.099	0.085	0.1	-0.043	-0.11	0.087	-0.023	-0.002		-0.025	-0.046	-0.131	0.012		-0.058	0.11	0.077	0.021	-0.148	-0.005	-0.062	0.078	-0.061	0.048			-0.064	-0.002	-0.068	-0.009	-0.127	0.076	-0.049	0.049	0.098	0.093	0.06		-0.039		0.098	-0.004	0.075	-0.086		0.006	0.036	0.02	0.157	0.026		0.093	-0.009	-0.134	0.061			-0.022	0.085	-0.112		-0.043	0.028	-0.112	0.068	-0.066	-0.029	0.013	0.045	-0.163	-0.106	0.075	-0.045	-0.099	-0.023	-0.029	-0.064	-0.131	-0.007	0.182	0.123	0.066	0.039	0.049	-0.061	0.024	0.152	-0.198	0.113	-0.063	-0.09	0.005		0.001	-0.011	-0.11	-0.046
BSU08740_ygzB	-0.064	-0.003	0.037		0.056	-0.017	0.068	0.029	-0.2	-0.016	-0.014	-0.095	-0.015	-0.057	0.03	0.05	-0.046	0.135	-0.036	-0.132	-0.038	-0.094	0.181	0.011	-0.069	0.053	0.059	0.078	-0.055	-0.024	-0.088	0.001	0.06	-0.116	-0.035		0.065	0.083			-0.155		0.075	-0.097	-0.176	0.037	-0.058	0.146	0.026	-0.149	0.068	-0.036	0.046	0.058	0.077	-0.118	0.131	0.006	-0.085	0.002	0.134		-0.007	-0.05	0.007	0.043	-0.044	-0.18		-0.197		0.041	0.032	-0.023	-0.013	0.075	0.054	0.022	-0.012	0.041	0.011	-0.041	-0.018	-0.007	-0.104	0.003		0.093	-0.037	0.052	0.03	0.02	0.009	0.09	0.082	-0.034	0.078	-0.029	0.051	-0.088	0.1	-0.066	0.041	0.063		0.091		-0.051	-0.05	0.004	-0.061	-0.062	0.051	-0.051	0.045	-0.006	-0.004	0.09	-0.067	-0.033	-0.046				-0.006	0.022		0.044	0.12	0.094	-0.091	-0.033	0.058	0.023	0.07	-0.042		-0.012	0.054	0.07	0.025	0.157	0.192	0.005	0.066	0.03	-0.043	0.021	-0.137	-0.021	0.097	0.014	-0.088	0.04	0.057	-0.029	0.061	-0.051	-0.151	-0.017	-0.198	0.088	-0.015	0.056	0.033	-0.193	0.004	-0.069	-0.034	0.029	0.116	-0.021	-0.017	0.135		-0.126	-0.025		-0.014			-0.057	0.059	-0.025	-0.033	0.119	-0.193	-0.047	0.159	0.029	0.113	0.172	-0.002	0.034		0.041	-0.02	-0.009	0.087	-0.033	0.083		0.058	-0.107		0.038	0.037		0.05	0.102	-0.027	0.03	0.04	0.026	0.057	0.085		0.048	0.048	-0.014		0.133	-0.138	-0.043	0.016	0.069	0.007			-0.031	-0.006	0.067		0.007	-0.112	0.004		0.016	0.005	0.098	0.004	0.05	0.043	-0.1	0.045	-0.077	0.037	0.078	0.045	-0.018	0.071		-0.026		0.154	0.067	0.094		-0.061	-0.046	-0.005	-0.061	0.03	0.08	-0.065	0.032	-0.027	0.144	0.047	-0.015	0.042			-0.086		0.026	-0.009	0.009		0.12	-0.029	-0.055	0.052	0.101	-0.025	-0.029	-0.089	-0.033	-0.135	-0.099	0.05	0.019	-0.054	0.087	0.083	-0.105	-0.044	-0.072	0.052	0.148	0.003		0.095	0.041		0.109	-0.029	-0.018	0.121		0.095	-0.083	0.011	0.084	0.045	0.005	0.052	-0.057	0.054	-0.064	-0.06	0.011	0.172		0.022	0.118	0.097	-0.028	-0.211	0.152	0.077	0.043	-0.041	0.12	-0.014		-0.007	0.126	-0.049	0.029	-0.088	-0.06		-0.041	-0.043		0.021	-0.065	0.048		0.067	-0.045	-0.051	0.16	0.052		0.084	0.086	0.057	0.08	0.152	0.044	0.052	0.134	0.021	-0.012	-0.101	-0.039	-0.067		0.152		-0.014	0.096		0.08	0.04	0.046	-0.018	0.054	-0.006	-0.17	0.005	0.14	-0.034	-0.052	0.061	0.014	0.006	0.018	-0.047	0.048	0.037	0.004	-0.153	-0.047	-0.005	0.03		-0.068	-0.129	-0.208	-0.038		-0.041	0.076	0.064	0.136	0.023	-0.032	0.053	0.171	-0.07		-0.026	0.136	0.159	0.031	0.01	0.008	-0.049	-0.046	0.156	-0.037	-0.152	-0.012	0.157	-0.083	0.047	-0.085	0.037		0.031	-0.012	-0.047	-0.103	0.061	-0.094	-0.007	0.046	0.039	0.039	0.099	0.014	-0.008		0.088		0.062	0.101	-0.117	0.087	0.082		0.12	0.08	0.098		-0.064	-0.057	0.093	0.089	-0.022	0.074	0.015	-0.016	0.178	-0.064	0.078	-0.181	-0.015	0.083	-0.03	-0.026	-0.083	-0.014			-0.157	-0.047	0.048	0.013	-0.009	0.013	-0.1	-0.129	-0.076	-0.023		0.074	0.015	0.216	-0.078	0.112	0.059		0.076		0.074	-0.133	-0.065	0.004	0.089	0.043	-0.043	-0.032	-0.003	-0.067	0.066	0.033	-0.041	0.011	-0.007	0.026	0.062		0.221	-0.034	0.104	0.034	-0.063		-0.144	0	-0.085	-0.146	-0.05	-0.043		0.028		0.021	0.122	0.008	-0.081		0.024	0.192	0.025		0.08	0.039	-0.122	0.116	0.066	0.061	-0.096	-0.065	0.134	-0.103	0.143	0.018	0.105	-0.016	0.078	-0.11	-0.017	-0.062	0.226		0.024	-0.032	-0.108	-0.048	-0.098	0.022	-0.131	0.033	0.02		-0.002	0.045	0.064	0.025	0.161		0.044	-0.027	0.011	0.101	0.037	-0.078	-0.059	0.049	0.017	0.121	-0.135	0.047	-0.076	-0.185	0.058	-0.015	0.002	-0.1	0.053	-0.007	-0.056	-0.054	0.093	-0.062	-0.062	0.076	-0.098	-0.04	0.119	-0.061		-0.067	-0.072	0.038	-0.005	-0.137	-0.117	0.031	-0.003			-0.017	-0.121	0.098		-0.036	-0.165	-0.165	-0.093	0.017	-0.105	-0.038	0.07	0.099	0.015	-0.051	0.018	0.025	0.012	0.045	0.012	-0.038	0.046	-0.066	0.023		-0.015	-0.095	0.019	-0.079	-0.005	-0.031	0.024	-0.127	0.106	-0.089	0.059	-0.041	0.028	-0.002	0.133	-0.114	0.012	0.041	0.065	0.044	0.022	-0.193	-0.04	0.029	-0.05	0.048	0.109	-0.039		-0.031	-0.02	0.017	-0.07	-0.082	0.003		0.118	0.144	-0.027	-0.092	0.037	-0.076	-0.104	-0.018	-0.142	0.015		-0.051	0.072	-0.171	-0.133	0.027	-0.036	-0.065	-0.1	0.098	0.065	0.052	0.085		-0.023	0.061	-0.014	-0.062	-0.22	0.165	-0.166		-0.007	-0.068	-0.11	0.017	-0.073	0.097	-0.049	-0.058	0.015	-0.006	-0.012	-0.079	0.149	-0.002		0.072		-0.058	-0.045	-0.025	-0.066	-0.013	0.111	0.187	-0.094	0.143	-0.005	0.024	-0.076	-0.003	-0.122	0.147	0.139	-0.026	0.092	0.139		-0.077	0.138	0.007	0.07	-0.025		-0.007	-0.037	0.001	-0.012	-0.079	0.088	-0.026	0.126	0.129	0.037	0.056	-0.051	-0.031	-0.027	0.023	-0.005	0.208	-0.107	0.022	0.083	-0.032	0.014	-0.047	0.141	-0.078	0.114	-0.126	-0.108		0.155	0.214		0.111	0.026	0	0.082	-0.009	-0.1	-0.004	0.043	-0.147		0.06	-0.002	0.045	0.085	0.073	-0.104	0.126	0.09	0.063	-0.009	0.138	-0.102	0.027	-0.003	-0.046		-0.044	0.001	-0.076	-0.068	-0.142	0.022	0		0.116	0.14	-0.014	0.104	-0.231	0.166	-0.071	0.077	-0.027	0.055	-0.055	-0.024	-0.175	0.01	0.062	0.006	-0.087	0.021	-0.109	-0.005	0.183		-0.15	0.075	0.168		-0.045	0.015		0.104	-0.064	-0.08	-0.081	-0.06	0.006	-0.129	0.052	0.055	0.004	0.001	0.009		-0.019	-0.053	-0.08	-0.078	0.001	0.165	0.077	-0.168	-0.098	-0.027	-0.034	-0.14	-0.077	0.081	-0.074	-0.083		-0.105	0.007	-0.068	0.011	0.006	0.036	-0.04	0.002	0.031		-0.028	-0.04	0.03	-0.121	-0.144		-0.032	0.019	-0.006	0.035	-0.097	-0.056	-0.054	0.132			-0.046	-0.138	0.023	-0.073		0.058		-0.018	0.054	0.088	-0.069	0.057	-0.018	0.043	0.095	0.064		-0.062	0.145	-0.031	0.091	0.155	0.019	-0.027	0.057		0.006	0.023	0.049	-0.084		-0.097		0.112	-0.01	0.094	-0.088		0.062	-0.059	-0.089		0.014	-0.042	0.022	-0.032	0.109	-0.015	-0.026		0.02	-0.107	0		0.05	0.029	-0.01	0.036		0.024	0.044		0.027		-0.038	0.052	0.016	0	0.087	-0.146	-0.003	0.054	0.08	0.05	-0.082	0.014	0.065	-0.14				-0.054	-0.05	-0.002		-0.028	-0.015	0.067		-0.002	-0.046	-0.072	-0.04	0.049	-0.013	0.129	-0.058	0.023	0.181	-0.127	0.013	-0.024		-0.044		-0.059	0.001	0.066	-0.004	-0.11	-0.016	0.042		-0.086	-0.032		-0.008	0.007	0.002	0.068	-0.027	-0.003	-0.09	-0.091	0.175	0.017	-0.105	-0.063	0.023	0.038	0.015	-0.074	0.139	-0.01	-0.116	0.179	0.061		0.045	0.048	0.046	-0.079	-0.127	0.074	-0.065	-0.035	0.015		0.178	0.038	-0.008	0.006	0.025	0.087	-0.023	-0.045	0.115	0.016	-0.041	0.122	0.09	-0.07	0.019			-0.063	-0.114	0.056		0.238	0.01	-0.033		-0.036	0.008	-0.156	0.043	0.046	-0.083	0.066			-0.184	0.029	-0.048	0.072	0.133	0.054	-0.058		-0.153	-0.127	-0.053			0.131	0.005		-0.016	-0.122		-0.076	0.05	-0.103	0.088	-0.147	-0.154	-0.018	-0.049	0.064	0.022	0.054	-0.065	-0.07		-0.147	-0.072	-0.152	0.092	-0.03	-0.144	-0.06	-0.008	-0.023	0.009	-0.055	0.032	-0.002	0.032	0.071		-0.037	-0.037		0.188	-0.07	-0.1	0.036	0.006	-0.02	0.003	0.077	0.098	-0.02	-0.087	-0.033	-0.134	0.107	-0.183		-0.099	0.047	-0.059	0.111	-0.096	0.029	-0.116	-0.062	-0.033	0.012	0.049	0.003	0.168	-0.033	-0.094	0.102		-0.043	0.095	0.037	-0.041	0.037	-0.006	0.005	-0.017	0.04		-0.032	-0.049	-0.01	0.036	-0.121	-0.087	-0.063	-0.022	-0.048	-0.021	0.058	-0.002	-0.036	-0.025	0.097	-0.032	0.017	0.018		-0.006	0.042	-0.061	0.068		-0.07	-0.194	0.001	0.129	0.035	-0.033	0.011	0.143	-0.125	-0.035			0.079	0.153	-0.059	0.067	-0.006	-0.055	0.011	-0.097	0.164	-0.115	0.033		0.078		0.192	0.02	0.003	0.109		0.155	-0.05	0.091	0.02	0.004		0.083	0.099	0.062	-0.042			0.04	0.012	0.108		-0.06	-0.154	0.029	0.02	-0.162	-0.158	-0.115	0.079	0.033	0.089	0.031	-0.029	-0.118	-0.059	0.022	-0.033	-0.076	-0.078	-0.015	0.144	-0.054	-0.083	-0.045	-0.184	-0.03	0.037	-0.012	0.039	-0.043	0.092	0.05		0.032	-0.039	0.004	-0.016
BSU08830_ssuB	-0.031	-0.078	0.026		-0.042	-0.029	-0.051	-0.077	0.121	0.012	-0.028	-0.011	-0.003	-0.042	0.051	-0.016	-0.002	-0.016	-0.021	0.024	-0.097	0.119	0.015	-0.047	0.067	-0.09	-0.012	-0.011	0.087	-0.059	-0.001	-0.067	-0.073	-0.055	0.045		-0.004	-0.026			0.034		-0.027	-0.025	0.042	-0.062	-0.136	-0.017	-0.027	-0.033	0.026	-0.071	-0.012	-0.047	-0.066	0.033	-0.014	-0.006	0.042	-0.014	-0.026		0.061	0.023	0.132	0	0.088	0.002		0.022		-0.022	0.024	0.108	0.019	0.04	-0.038	0.015	0.034	-0.004	0.098	0.095	-0.176	-0.047	-0.068	-0.037		-0.065	-0.037	-0.056	-0.009	-0.014	0.039	-0.005	-0.098	0.105	0.02	0.022	0.064	0.061	0.031	-0.006	0.03	-0.038		0.085		-0.059	0.02	-0.015	-0.044	-0.012	-0.062	0.077	-0.099	-0.025	0.112	-0.047	-0.101	0.023	0.017				0.037	0.032		-0.033	-0.1	0.035	0.014	-0.049	0.048	-0.007	0.01	0.021		0.004	-0.005	-0.073	0.124	-0.015	-0.053	0.046	-0.016	0.022	0.118	0.01	0.141	-0.045	-0.059	-0.052	0.011	-0.064	-0.022	-0.006	0.066	0.019	0.098	-0.005	0.027	0.111	-0.059	-0.122	-0.085	0.026	-0.095	0.102	0.078	0.039	0.07	-0.03	-0.021	-0.028		0.025	0.008		0.008			0.089	0.077	-0.046	-0.065	-0.123	0.005	0.041	-0.046	0.044	-0.022	0.078	0.074	0.015		0.009	-0.008	0.086	0.024	0.084	0.084		0.069	0.003		0.008	-0.043		-0.035	-0.089	0.052	-0.04	0.024	0.057	0	0.031		-0.061	-0.003	-0.103		-0.066	0.044	0.156	0.025	0.009	-0.1			0.018	0.091	-0.008		0.14	-0.083	0.031		0.067	-0.074	-0.057	0.042	-0.112	-0.048	0.043	-0.028	0.119	-0.044	-0.071	-0.147	-0.026	0.038		0.072		-0.008	-0.095	0.035		0.108	-0.052	0.117	-0.05	0.036	-0.077	-0.014	0.124	0.04	-0.041	-0.001	0.016	0.061			0.053		0.056	-0.039	0.001		-0.049	0.052	0.016	0.03	-0.009	0.048	0.058	0.005	0.087	0.053	-0.057	-0.104	0.012	-0.049	0.14	-0.023	-0.012	-0.071	-0.039	0.012	-0.04	0.1		0.002	-0.029		0.029	-0.071	0.05	-0.06		0.083	0.064	-0.011	0.012	0.013	-0.013	-0.113	-0.096	-0.072	0.022	0.085	0.105	0.013		-0.051	-0.102	0.058	0.046	0.012	0.029	-0.057	-0.085	-0.087	0.045	0.006		0.112	0.072	-0.11	-0.071	0.11	0.033		-0.004	-0.065		-0.019	0.024	-0.053		0.085	0.167	-0.084	0.018	-0.064		-0.045	-0.256	-0.058	0.064	-0.06	-0.09	-0.002	-0.039	0.088	-0.041	-0.048	-0.096	-0.078		-0.057		0.043	0.083		0.006	-0.008	-0.001	0.199	-0.054	0.073	0.066	0.033	0.059	-0.021	-0.024	-0.026	-0.051	-0.066	-0.028	0.123	-0.062	0.032	0.055	-0.092	-0.017	0.042	-0.084		0.021	0.045	0.014	0.006		0.146	0.05	-0.03	-0.076	0.067	0.032	-0.03	0.109	0.063		0.007	-0.059	-0.095	-0.038	-0.027	0.136	-0.02	-0.057	-0.113	-0.03	-0.039	-0.099	-0.114	0.137	0.074	0.037	0.075		-0.074	0.1	-0.044	-0.017	-0.022	0.048	-0.055	-0.016	0.07	-0.13	0.094	-0.014	0.061		0.088		0.042	-0.246	-0.107	-0.114	0.031		0.005	-0.05	0.07		-0.058	-0.035	-0.084	0.055	0.01	0.009	-0.13	0.019	0.007	-0.013	0.04	0.053	0.003	0.114	0.047	-0.082	-0.05	0.04			-0.053	0.004	0.057	-0.008	-0.039	-0.012	0.024	0.029	-0.091	-0.014		0.032	0.06	-0.036	-0.052	0.021	-0.093		0.084		0.056	0.037	-0.09	-0.074	-0.096	0.002	-0.033	0.045	0.107	0.089	0.011	0.008	-0.072	-0.012	-0.045	-0.024	0.078		-0.085	-0.043	-0.012	-0.013	-0.006		0.047	0.052	0.074	0.142	-0.009	0.057		-0.037		-0.074	0.02	0.049	0.024		0.098	-0.004	0.059		-0.065	0.03	0.011	-0.093	0.035	-0.013	0.055	0.022	-0.068	-0.134	0.07	0.004	-0.082	-0.042	-0.035	0.038	-0.039	0.066	-0.09		0.076	0.025	-0.025	0.089	-0.008	0.008	0.108	0.041	-0.095	-0.002		-0.039	0.058	-0.105	-0.06		-0.106	-0.137	-0.066	0.072	-0.03	-0.114	-0.017	0.028	-0.041	-0.05	0.008	0.077	0.035	0.039	-0.078	0.055	-0.117	0.066	-0.041	0.073	-0.051	-0.059	-0.135	0.033	-0.012	-0.043	-0.004	-0.097	-0.004	0.036		-0.111	0.001	-0.013	0.025	0.112	-0.046	0.002	-0.008			0.047	-0.016	-0.066		0.041	0	0.005	0.021	-0.158	0.057	0.032	-0.002	0.002	-0.067	0.123	0.004	-0.087	0.013	0.018	0.02	0.038	-0.018	-0.061	-0.004		0.079	0.005	-0.059	0.008	0.086	-0.109	0.052	-0.014	0.028	-0.089	-0.023	0.026	-0.067	-0.079	-0.096	-0.033	-0.021	-0.005	-0.033	-0.083	0.067	0.106	0.115	-0.043	0.014	0.003	0.07	0.012		0.018	-0.046	0.04	-0.095	-0.018	0.007		0.035	-0.132	0.072	0.037	-0.067	-0.033	-0.11	-0.072	-0.076	-0.024		-0.1	-0.095	0.077	-0.034	0.088	-0.008	-0.056	-0.006	-0.146	-0.035	-0.086	-0.051		0.033	-0.067	0.073	-0.033	-0.169	0.032	0.074		-0.03	-0.073	0.116	0.054	-0.042	0.098	-0.034	-0.058	0.024	0.044	-0.029	-0.015	-0.056	-0.057		0.036		-0.088	-0.039	-0.031	0.172	0.103	-0.013	0.003	-0.01	0.03	-0.006	0.015	0.123	-0.038	0.092	-0.062	-0.046	0.012	-0.051	-0.063		-0.116	-0.073	-0.051	-0.1	-0.073		-0.077	-0.028	-0.093	-0.052	-0.015	0.023	0.108	-0.004	-0.002	0.035	-0.027	0.03	0.024	0.003	-0.069	-0.078	0.009	-0.046	0.041	-0.096	-0.044	-0.108	0.015	0.062	0.037	-0.036	0.145	-0.1		-0.049	-0.012		0.106	-0.064	0.088	-0.011	0.07	0.038	-0.052	-0.052	-0.034		-0.146	0.083	-0.04	0.033	0.004	0.17	-0.03	0.021	0.019	-0.059	0.06	0.09	0.021	0.044	0.062		-0.059	-0.007	0.061	-0.129	0.014	-0.048	0.005		-0.059	-0.07	-0.073	-0.088	0.051	0.039	-0.025	-0.134	0.023	-0.103	-0.018	0.096	0.088	0.159	0.105	0.053	0.187	-0.08	0.04	0.086	-0.056		0.055	-0.017	-0.003		0.005	-0.066		-0.013	-0.015	-0.038	-0.046	-0.001	-0.046	0.1	0.148	0.027	-0.051	0.052	0.026		-0.054	0.041	0.047	0.008	0.062	0.059	0.01	0.031	0.046	-0.093	0.004	-0.122	0.127	-0.047	0.098	-0.075		0.091	0.079	0.036	0.032	0.165	0.088	-0.054	0.018	-0.008		0.008	0.024	-0.056	-0.138	0.021		0.05	-0.082	0.092	-0.022	-0.098	-0.08	-0.03	-0.09			0.055	-0.011	-0.034	0.011		0.008		-0.004	0.044	-0.04	-0.017	-0.122	-0.015	0.027	0.044	-0.104		0.046	-0.047	0.163	-0.034	-0.112	-0.016	-0.032	0.015		-0.056	0.04	-0.084	0.112		0.041		-0.026	-0.137	0.077	-0.019		-0.093	-0.008	0.07		-0.092	-0.064	-0.05	0.067	-0.037	-0.047	0.079		-0.001	0.071	-0.075		0.089	0.003	0.025	0.166		0.094	-0.018		-0.048		-0.022	-0.071	0.047	0	-0.131	-0.029	-0.075	0.081	-0.027	-0.072	-0.064	-0.012	-0.079	-0.037				0.018	-0.019	-0.02		0.059	-0.015	-0.068		-0.067	0.081	0.08	-0.013	-0.05	0.165	-0.075	0.07	-0.014	-0.034	0.096	-0.022	0.053		-0.014		0.03	-0.009	-0.03	0.053	0.174	0.033	-0.11		0.14	-0.058		-0.036	-0.044	0.072	-0.06	-0.035	-0.102	-0.027	-0.101	-0.082	-0.029	-0.067	0.008	-0.094	0.047	-0.048	-0.034	0.154	-0.033	-0.158	-0.033	0.004		0.008	0.086	0.039	-0.036	0.014	-0.02	0.003	0	0.025		-0.099	-0.012	0.012	0.074	0.052	0.012	0.016	-0.137	-0.002	-0.12	0.049	-0.09	0.066	0.117	0.06			0.063	0.097	0.025		-0.048	-0.047	-0.007		0.078	-0.047	0.036	-0.029	0.04	0.017	-0.048			0.04	0.017	-0.156	0.077	-0.041	0.004	0.038		0.044	0.043	0.102			0.111	-0.006		0.062	0.058		0.071	0.088	-0.098	0.048	0.08	-0.016	0.039	-0.069	-0.148	0.051	-0.038	0.027	0.039		0.132	-0.091	0.018	-0.041	0.073	0.024	-0.067	0.073	0.045	0.121	0.032	0.045	-0.112	0.157	-0.04		0.106	0.094		-0.044	-0.01	0.095	-0.032	0.062	0.106	-0.015	0.054	0.031	0.003	0.112	-0.048	-0.089	-0.104	0.118		0.06	0.053	0.062	-0.008	0.092	-0.066	0.044	-0.004	0.018	-0.02	0.056	-0.021	0.033	-0.121	-0.006	-0.049		-0.14	-0.104	-0.055	0.124	0.019	0.041	-0.02	0.099	0.079		0.033	-0.117	0.051	-0.008	-0.034	-0.081	0.009	-0.042	0.016	-0.044	0.107	-0.059	-0.039	0.066	0.017	-0.026	0.012	-0.048		-0.024	-0.12	0.033	-0.032		0.039	0.056	0.015	-0.037	0.128	-0.051	0.032	0.006	0.014	-0.032			0.113	0.013	0.016	-0.043	0.035	0.005	-0.062	0.047	0.069	-0.067	-0.053		-0.104		-0.047	0.056	0.077	-0.108		0.031	0.072	0.18	-0.141	0.001		0.005	0.006	-0.154	-0.096			0.074	-0.05	-0.18		0.002	-0.068	0.018	-0.087	0.106	-0.018	0.007	-0.033	0.047	-0.052	0.058	0.058	0.041	-0.015	-0.069	0.016	-0.034	0.057	0.038	0.097	-0.024	0.042	0.048	0.058	0.069	-0.109	-0.053	0.069	0.093	-0.11	0.015		0.064	0.063	0.147	-0.025
BSU08840_ssuA	-0.026	0.018	0.083		-0.042	0.114	0.022	0.131	0.057	-0.114	-0.018	-0.06	0.034	-0.052	0.024	0.039	0.013	0.108	-0.2	-0.047	0.091	-0.026	0.041	-0.041	-0.044	0.02	-0.02	-0.047	0.035	-0.076	0.002	0.067	0.114	0.012	-0.022		0	0.067			0		0.029	-0.04	0.073	0.046	0.092	-0.118	0.038	-0.06	0.101	0.042	-0.073	-0.099	-0.058	0.005	-0.029	-0.065	0.118	0.013	-0.012		0.08	-0.052	0.05	0.077	-0.029	-0.083		0.125		-0.055	0.007	0.065	-0.04	-0.136	0.004	-0.117	0.092	0.083	0.048	0.123	-0.089	-0.107	0.033	-0.007		-0.06	-0.061	-0.02	0.003	-0.097	0.066	0.146	-0.078	-0.077	-0.056	0.008	-0.073	-0.079	0.07	-0.072	-0.008	0.027		0.01		0.043	0.034	-0.01	0.043	-0.029	-0.027	0.019	0.008	-0.092	-0.071	0.121	-0.005	0.039	0.101				-0.034	-0.015		-0.121	-0.084	0.035	-0.036	-0.011	-0.074	-0.01	-0.029	0.02		-0.078	-0.09	-0.03	-0.228	-0.016	0.051	-0.022	0.045	-0.004	0.142	-0.14	0.157	0.178	-0.072	0.019	0.084	-0.132	0.016	0.034	-0.041	0.066	-0.027	0.125	-0.001	-0.005	-0.047	0.015	0.13	0.008	-0.021	0.167	-0.096	-0.07	-0.002	0.074	0.009	0.013		-0.112	0.012		0.043			-0.065	-0.027	0.02	-0.04	0.068	0.08	-0.076	-0.023	0.042	0.04	-0.004	0.035	0.008		-0.086	0.081	0.164	-0.032	0.054	-0.013		0	-0.038		0.009	-0.003		-0.041	-0.048	-0.02	-0.035	0.028	0.125	0.056	0.047		0.029	-0.117	-0.08		0.087	0.147	-0.021	-0.049	-0.009	-0.098			0.004	0.107	0.01		-0.02	-0.089	-0.083		-0.07	0.016	0.017	-0.043	-0.001	0.009	0.05	-0.081	-0.061	-0.024	-0.109	0.133	0.028	0.069		-0.049		0.015	-0.033	-0.043		0.009	0.15	-0.052	0.014	-0.052	-0.062	-0.045	-0.048	0.024	0.037	0.021	0.108	0.093			-0.012		0.008	0.096	0.11		-0.081	-0.053	-0.017	-0.037	0.012	-0.048	0.098	-0.039	0.13	-0.088	-0.048	0	-0.073	-0.132	0.017	-0.029	-0.009	0.061	-0.138	-0.102	-0.032	0.002		-0.089	-0.036		0.055	0.02	0.067	-0.005		0.022	-0.067	0.011	-0.008	-0.025	-0.058	0.011	-0.143	-0.107	0.046	-0.013	0.023	0.093		-0.072	-0.139	-0.183	-0.044	0.046	-0.054	0.037	0.096	0.045	-0.065	-0.025		0.032	-0.029	-0.031	0.009	0.071	0.041		-0.066	0.064		0.081	0.106	0.099		0.039	0.082	-0.091	0.043	-0.005		-0.026	-0.146	-0.039	0.085	-0.099	-0.07	-0.085	-0.056	-0.111	0.037	-0.001	-0.094	-0.107		0.007		0.018	-0.064		-0.066	0.107	0.06	0.03	-0.111	-0.084	-0.033	-0.038	-0.146	0.046	0.003	0.029	-0.053	-0.049	-0.026	0.006	-0.027	0.056	0.088	-0.029	-0.034	0.027	0.057		-0.072	0.04	-0.088	-0.024		-0.057	0.036	-0.077	-0.078	-0.052	-0.086	-0.061	0.119	-0.027		0.067	-0.256	-0.064	0.045	-0.097	-0.048	-0.005	0.019	-0.094	0.119	0.199	0.063	0.046	0.025	0.104	0.097	-0.009		0.017	0.21	0.107	0.025	0.019	-0.023	-0.017	0.018	0.079	0.082	-0.014	-0.023	-0.007		0.009		-0.009	-0.044	-0.095	0.021	-0.07		-0.006	-0.045	-0.054		-0.108	0.009	-0.003	-0.025	0.046	-0.05	-0.063	0.109	-0.137	0.007	0.025	0.052	0.06	-0.106	-0.016	0.014	-0.006	0.015			-0.039	-0.047	-0.014	-0.101	0.051	0.028	-0.071	0.018	0.011	-0.117		-0.052	0.005	0.024	-0.024	0.006	0.109		-0.124		0.005	-0.082	-0.126	-0.061	0.016	0	-0.097	-0.007	0.011	-0.035	-0.131	0.041	-0.096	-0.014	0.025	-0.056	0.056		0.018	-0.057	-0.062	-0.118	0.045		-0.022	-0.039	0.037	0.017	0.026	0.022		-0.086		-0.063	-0.012	-0.034	-0.011		-0.061	-0.119	-0.183		0.102	0.03	0.021	-0.078	-0.104	0.023	-0.042	0.14	-0.156	0.01	-0.001	0.008	-0.183	-0.15	-0.073	0.017	-0.055	-0.113	-0.053		0.126	-0.055	-0.038	-0.077	0.041	0.103	-0.182	0.064	-0.086	0.045	-0.039		-0.031	0.051	0.099		0.104	0.072	0.002	-0.102	-0.113	-0.046	-0.018	0.035	-0.103	-0.112	0.02	0.039	0.197	0.111	-0.002	0.16	-0.015	0.088	0.006	-0.015	-0.023	0.099	-0.028	0.059	-0.101	0.055	-0.061	-0.03	-0.093	0.011		-0.037	0.11	-0.09	-0.042	0.041	0.047	-0.09	0.014			-0.152	0.086	0.009		-0.095	0.099	-0.113	-0.065	0.031	0.028	0.078	-0.096	-0.013	-0.013	-0.014	-0.02	-0.105	0.023	0.069	0.132	-0.018	0.079	0.038	-0.043		0.103	-0.09	0.012	-0.034	-0.017	-0.074	-0.019	0.047	0.062	0.007	0.157	0.124	0.052	-0.067	-0.076	0.007	-0.011	0.042	-0.008	-0.052	0.066	0.052	0.071	-0.091	0.089	0	-0.002	0.089		-0.027	0.063	0.057	-0.068	-0.159	-0.059		0.024	0.027	-0.094	-0.034	0.071	-0.037	-0.006	-0.027	0.075	0.05		0	-0.036	-0.039	0.031	0.026	0.022	0.062	-0.042	0.061	0.013	0.04	-0.036		-0.067	0.12	-0.096	0.045	0.101	-0.004	-0.059		-0.08	-0.095	0.165	0.061	0.067	-0.062	-0.1	0.203	-0.001	-0.08	-0.053	0.002	-0.168	0.033		0.028		-0.166	-0.01	-0.047	-0.075	0.059	0.024	-0.003	0.081	-0.007	-0.095	-0.007	0.116	-0.2	0.026	-0.08	0.033	-0.111	-0.089	0.016		0.027	-0.121	0.041	-0.098	-0.075		-0.151	0.142	-0.065	0.199	0.026	-0.121	-0.172	-0.011	0.014	-0.038	0.083	0.096	0.153	0.024	0.007	-0.112	0.05	0.004	-0.059	-0.092	0.13	0.085	-0.065	-0.013	-0.133	-0.139	0.082	0.085		-0.061	-0.012		0	-0.04	-0.109	0.066	-0.057	0.023	-0.007	-0.104	0.04		-0.017	0.14	0.044	-0.069	0.066	0.049	0.013	0.044	-0.029	0.05	-0.144	0.1	0.049	0.106	0.09		0.091	-0.093	0.034	0.103	-0.008	0.095	-0.194		-0.074	-0.032	-0.155	-0.019	-0.023	-0.119	0.044	-0.017	-0.15	-0.045	0.068	-0.07	0.018	0.082	0.159	-0.022	0.059	-0.063	0.07	0.04	0.024		-0.002	-0.083	0.027		0.11	-0.036		-0.01	0.118	0.033	0.077	0.018	-0.149	0.014	0.083	0.008	-0.064	0.032	0.01		0.104	-0.033	-0.171	-0.038	0.015	-0.034	-0.054	0.032	-0.048	0.185	0.07	0.046	0.045	0.071	0.174	0.086		-0.092	0.04	0.038	-0.002	-0.017	0.108	0.069	-0.109	0.046		0.012	-0.14	-0.05	-0.067	0.094		0.024	0.015	-0.012	0.039	0.049	-0.046	0.132	0.025			0.047	-0.009	-0.091	-0.086		-0.006		0.012	0.147	0.007	0.02	0.059	-0.118	0.092	-0.093	0.101		0.055	-0.019	0.133	0.025	-0.007	-0.099	-0.168	0.015		0.094	0.066	0.028	-0.012		-0.005		-0.104	0.081	-0.012	0.101		-0.103	-0.058	0.053		0.066	-0.162	-0.121	-0.013	-0.008	-0.118	0.067		-0.073	0.04	-0.003		-0.106	-0.14	-0.077	0.062		-0.013	-0.03		-0.007		-0.056	0.058	-0.028	-0.118	-0.087	0.149	-0.13	0.032	-0.088	-0.001	0.036	-0.136	-0.026	-0.014				0.113	0.024	0.064		0.083	-0.036	-0.016		0.037	-0.064	0.11	-0.011	-0.154	0.027	-0.121	0.029	0.129	-0.066	0.054	0.135	-0.064		0.004		-0.085	0.013	-0.106	0.029	-0.018	-0.07	0.069		-0.171	0.004		0.092	-0.023	0.112	0.031	-0.03	0.096	0.142	-0.017	-0.153	0.046	-0.098	0.06	-0.069	0.078	-0.02	0.051	-0.033	-0.141	0.135	-0.047	0.03		-0.098	0.012	0.08	-0.05	-0.027	-0.021	0.065	-0.071	-0.028		-0.141	0.062	-0.077	-0.126	-0.014	-0.103	0.052	0.018	-0.006	-0.023	-0.156	-0.087	-0.009	0.097	0.077			-0.033	0	-0.106		-0.082	-0.003	-0.172		-0.02	0.06	-0.064	-0.019	0.057	0.132	-0.09			-0.01	0.083	0.027	-0.02	0.075	-0.048	0.042		0.039	-0.016	-0.007			0.068	0.085		0.246	0.111		-0.052	0.012	0.088	0.164	0.016	0.025	0.005	0.095	-0.123	-0.075	0.097	-0.099	0.083		0.188	-0.007	-0.013	-0.066	0.059	0.051	0.09	0.14	0.072	0	-0.05	-0.027	0.085	-0.002	-0.003		-0.087	-0.084		-0.122	0.125	-0.023	-0.07	0.064	-0.081	0.071	-0.049	0.083	0.082	0.106	0.188	0.06	0.029	-0.013		-0.03	0.074	0.031	-0.054	0.073	-0.018	-0.063	-0.095	0.001	-0.063	0.083	0.029	-0.212	-0.082	0.104	0.13		0.052	-0.004	-0.079	0.166	-0.024	0.056	0.001	0.024	0.048		-0.11	-0.053	0.024	-0.075	-0.055	-0.125	-0.059	0.015	-0.025	-0.021	-0.045	-0.002	-0.006	-0.041	-0.078	0.005	0.086	0.046		-0.087	0.003	0.003	-0.137		0.033	-0.041	0.179	-0.044	-0.083	0.078	0.039	0.081	0.005	0.103			-0.091	-0.06	0.062	-0.02	-0.058	-0.055	-0.11	0.075	-0.019	-0.01	-0.066		-0.08		-0.154	0.037	-0.059	0.018		0.069	0.097	0.053	0.009	0.149		-0.041	-0.083	0.111	-0.035			-0.011	0.098	0.09		0.151	0.023	-0.053	-0.096	0.23	-0.034	0.083	0.006	0.072	-0.075	0.026	-0.038	0.064	-0.003	-0.027	0.013	-0.07	0.073	0.022	0.027	0.038	0.097	0.04	0.204	-0.001	-0.166	-0.024	0.171	-0.011	0.052	-0.03		-0.096	0.041	0.068	-0.035
BSU08890_ygaO	-0.019	0.039	-0.115		0.024	0.011	-0.039	0.051	-0.032	-0.047	-0.036	-0.006	-0.07	0.01	0.08	0.087	0.04	-0.175	0.06	0.152	-0.067	-0.04	0.015	-0.059	0.111	0.002	0.031	-0.07	-0.13	-0.069	0.147	0.011	0.075	-0.038	-0.016		-0.01	-0.057			-0.008		-0.047	-0.133	0.034	0.067	-0.111	-0.001	-0.02	-0.022	-0.034	-0.035	-0.025	0.057	-0.095	0.058	-0.033	-0.021	0.132	-0.028	0.019		0.017	-0.056	-0.043	0.03	0.106	-0.061		0.095		-0.072	0.061	0.074	0.084	-0.012	-0.008	0.029	-0.032	-0.05	-0.017	0.125	-0.014	0.028	-0.003	0.028		-0.006	-0.029	-0.133	0.021	0.079	0.14	0.092	-0.05	-0.159	0.11	-0.103	0.032	-0.002	-0.087	0.037	0.067	-0.019		-0.127		0.052	-0.017	0.13	-0.195	0.077	-0.012	0.122	0.053	0.013	0.003	0.02	0.079	-0.098	0.081				0.103	0.095		0.052	-0.037	0.114	0.027	0.071	0.073	-0.154	-0.033	0.033		0.065	-0.092	0.078	0.046	-0.01	0.026	0.016	0.121	-0.105	-0.048	0	-0.12	-0.034	-0.058	-0.012	0.128	-0.119	0.023	0.133	-0.09	0.031	0.084	-0.236	0.096	0.023	0.047	0.014	0.058	-0.023	-0.086	0.054	0.023	-0.044	-0.004	0.032	0.102	-0.045		0.011	-0.135		-0.146			0.032	0.04	0.07	-0.1	0.036	0.009	0.092	-0.08	-0.14	0.002	0.083	0.1	0.092		-0.161	-0.057	-0.041	-0.001	0.03	0.027		0.103	0.084		0.128	0.071		-0.156	-0.064	0.071	-0.044	0.022	-0.002	0.076	-0.035		-0.139	0.037	-0.08		0.015	-0.073	0.039	-0.115	0.008	-0.045			-0.025	-0.065	-0.054		-0.043	0.008	0.003		-0.118	-0.064	0.025	0.051	-0.001	-0.024	0.116	-0.045	-0.05	0.11	-0.057	-0.084	-0.019	0.024		0.083		0.068	-0.047	0.087		0.115	-0.016	-0.04	-0.028	-0.057	-0.025	0.005	0.022	0.021	0.067	0.003	0.012	0.054			0.041		-0.044	0.005	0.124		-0.117	0.065	0.105	0.029	-0.087	-0.09	0.069	0.013	0.037	0.044	-0.017	0.11	-0.016	-0.007	-0.002	0.004	-0.034	0.052	0.082	0.046	0.035	-0.056		0.044	0.142		0.124	0.024	-0.003	-0.018		-0.033	0.072	-0.042	0.005	0.226	0.021	0.041	0.061	0.062	-0.003	0.006	0.024	0.018		0.045	-0.043	0.058	-0.034	-0.045	0.065	0.096	0.086	-0.079	0.008	0.196		0.056	0.094	0.011	0.088	-0.04	-0.021		-0.013	-0.003		-0.128	-0.09	0.118		0.019	0.025	-0.018	-0.069	-0.026		0.027	0.005	0.121	-0.048	-0.082	0	-0.005	0.149	-0.08	0.116	-0.078	0.012	0.012		0.043		-0.019	0.13		0.032	0.091	0.002	-0.011	-0.039	0.056	-0.127	0.055	-0.016	0.007	0.003	-0.075	-0.002	0.058	0.02	-0.015	0.035	0.027	0.11	-0.205	0.095	-0.035	-0.039		-0.015	-0.158	-0.063	0.014		0.043	0.06	-0.113	-0.025	-0.076	0.164	-0.053	-0.039	0.001		-0.045	0.029	0.04	-0.024	-0.017	0.043	-0.089	-0.065	-0.023	0.117	0.018	-0.166	0.071	0.056	0.072	0.041	0.136		0.05	-0.085	-0.018	-0.008	-0.06	-0.042	-0.135	-0.006	0.105	-0.045	-0.007	0.038	0.062		0.117		0.012	-0.018	0.052	0.001	0.098		0.067	-0.107	-0.001		-0.014	-0.059	-0.06	0.078	-0.053	0.108	-0.064	-0.043	-0.058	0.121	0.043	-0.074	0.005	-0.029	-0.133	-0.022	-0.012	-0.026			0.067	0.012	0.057	-0.015	0.072	-0.102	0.048	0.076	0.076	0.072		0.086	0.007	-0.096	-0.038	-0.041	-0.115		-0.047		0.077	-0.143	-0.067	0.021	0.065	-0.003	-0.017	0.054	0.098	-0.05	-0.013	0.064	-0.011	-0.001	0.012	0.037	-0.003		-0.106	0.065	-0.029	0.01	0.084		-0.085	0.162	-0.021	-0.019	-0.068	-0.017		-0.007		-0.167	0.047	0.06	-0.068		0.036	-0.062	0.045		0.024	0.03	-0.116	-0.037	0.167	-0.033	0.097	-0.062	-0.07	-0.038	0.11	-0.018	-0.043	-0.021	-0.012	-0.009	0.094	-0.042	-0.113		0.006	-0.092	0.063	-0.059	-0.078	0.008	0.038	0.114	0.041	0.064	0.058	-0.031		-0.075	-0.194		-0.142	-0.042	0.004	-0.087	-0.119	-0.166	0.025	-0.07	0.034	0.023	-0.118	-0.014	-0.028	-0.047	-0.073	0.084	-0.083	0.103	0.021	-0.022	-0.032	0.131	-0.078	-0.178	-0.04	0.077	0.087	0.116	-0.012	-0.062		-0.161	0.016	0.05	0.034	0.005	0.027	-0.047	-0.047			0.049	-0.015	-0.056		-0.099	-0.074	0.009	-0.099	-0.03	-0.039	-0.021	-0.098	0.012	-0.084	-0.074	-0.175	0.113	-0.098	0.015	-0.018	-0.07	0.035	-0.122	-0.048		0.083	-0.003	0.082	-0.128	0.045	-0.132	0.067	-0.006	-0.006	-0.048	-0.088	-0.206	-0.049	-0.032	-0.097	-0.003	-0.152	0.019	-0.041	0.046	-0.08	-0.068	-0.025	-0.06	-0.21	0.118	-0.011	0.043		-0.045	-0.026	0.083	-0.005	-0.051	-0.063		-0.004	-0.037	0.149	-0.143	-0.004	-0.062	0.058	-0.068	0.053	-0.073		0.001	0.117	-0.093	-0.313	-0.003	-0.037	-0.022	-0.059	-0.089	-0.075	-0.022	0.103		-0.141	-0.023	0.005	-0.147	-0.124	-0.163	-0.033		-0.093	-0.056	-0.058	-0.035	0.106	0.162	0.027	0.069	0.181	0.086	-0.019	0.095	0.106	-0.167		-0.031		-0.035	-0.018	-0.061	0	0.031	-0.125	-0.127	0.041	0.057	0.041	0.086	-0.067	-0.062	0.099	0.101	-0.009	-0.108	0.017	0.022		0.039	-0.087	-0.112	0.012	-0.034		0.111	-0.16	-0.03	-0.028	0.177	-0.029	-0.105	-0.085	0.112	0.067	0.063	-0.03	0.011	0.015	0.052	0.034	-0.123	0.071	-0.011	-0.088	-0.039	0.095	0.064	-0.023	0.124	0.015	-0.147	-0.057		-0.02	0.13		0.06	-0.122	0.122	-0.048	0.176	-0.093	0.044	-0.07	-0.242		-0.136	-0.028	0	0.007	-0.074	0.042	0.045	-0.073	-0.003	0.097	0.108	0.007	-0.115	0.007	-0.101		0.134	-0.058	0.037	-0.013	0.031	0.038	0.07		0.138	-0.047	-0.09	-0.117	-0.136	0.012	-0.005	-0.127	0.07	0.079	0.015	0.083	-0.008	-0.049	0.045	0.033	0.027	-0.008	-0.071	-0.062	0.066		-0.09	0.024	0.053		-0.188	-0.053		-0.002	0.078	-0.116	-0.094	-0.018	-0.079	-0.008	-0.015	0.066	-0.022	0.009	0.055		0.01	-0.131	-0.067	-0.169	-0.131	-0.006	-0.063	0.073	-0.069	-0.152	-0.026	-0.108	-0.046	-0.045	-0.097	-0.061		0.046	0.052	-0.047	0.034	0	-0.001	-0.061	0.101	0.029		-0.031	0.091	-0.072	-0.056	0.015		0.008	-0.026	-0.109	-0.005	-0.021	-0.024	-0.094	-0.013			-0.072	-0.026	0.017	0.059		-0.148		-0.019	0.139	-0.018	0.009	0.001	0.073	0.014	0.055	-0.027		-0.061	-0.049	0.053	-0.063	-0.038	0.149	-0.111	-0.055		0.029	0.116	-0.137	0.019		-0.057		0.121	0.017	0.034	0.214		-0.044	0.055	0.113		-0.02	-0.072	0.047	0.091	-0.087	-0.081	-0.03		-0.001	0.039	-0.06		0.05	0.178	-0.124	-0.042		0.111	0.08		0.085		-0.069	0.112	-0.017	0.016	-0.08	-0.053	0.01	-0.093	0.053	0.031	-0.031	0.035	-0.031	-0.011				-0.056	0.003	0.03		-0.199	-0.05	-0.051		-0.007	0.05	-0.014	0.105	-0.011	-0.072	0.102	0.017	0.003	0.039	0.062	0.03	-0.032		-0.049		-0.023	0.017	-0.103	0.099	-0.186	0.012	0.009		0.028	-0.131		0.032	-0.027	-0.037	-0.045	-0.006	-0.046	-0.219	-0.086	-0.041	0.118	-0.041	0.074	0.056	-0.015	-0.06	0.102	0.085	-0.045	-0.051	-0.007	-0.099		-0.007	-0.046	0.068	0.032	-0.123	-0.09	-0.006	0.031	0.054		0.104	0.026	0.068	-0.002	0.178	0.121	0.022	-0.053	0.031	-0.032	0.016	-0.011	-0.047	0.003	-0.095			0.111	-0.121	0.033		-0.084	0.122	-0.013		0.169	-0.145	0.052	0.061	0.014	0.008	0.036			-0.019	0.043	-0.116	0.064	-0.087	-0.019	0.115		0.051	0.126	0.016			-0.12	-0.057		-0.031	-0.058		-0.062	0.046	-0.121	-0.015	-0.022	-0.017	-0.007	-0.136	-0.008	0.061	0.021	0.195	-0.001		-0.17	-0.011	-0.037	0.054	-0.002	-0.039	0.073	-0.002	0.042	0.005	-0.255	0.127	-0.15	0.012	0.077		-0.1	-0.002		0.086	-0.05	-0.005	0.107	-0.158	0.025	-0.062	-0.183	0.019	-0.079	0.077	0.006	-0.071	-0.042	-0.04		0.129	0.036	-0.01	0.059	0.08	-0.06	0.04	-0.007	0.036	0.102	0.098	0	0.084	0.009	-0.042	-0.016		-0.005	-0.026	0	-0.012	0.131	0.102	-0.022	0.051	0.055		0.016	-0.063	0.037	-0.002	0.145	0.012	0.041	0.047	0.15	0.017	-0.021	0.02	-0.03	-0.105	0.106	-0.053	0.073	-0.067		-0.022	-0.132	0.08	-0.074		0.102	0.149	0.099	0.007	0.104	-0.041	0.048	0.03	-0.012	-0.044			-0.004	-0.091	-0.045	0.097	-0.004	0.029	-0.004	0.033	-0.008	-0.095	-0.092		-0.035		-0.017	-0.007	0.02	0.074		0.017	0.07	0.154	0.076	0.058		-0.077	-0.005	-0.135	-0.094			0.006	-0.012	-0.069		-0.089	-0.002	-0.062	0.026	0.005	0.014	-0.013	0.03	0.041	0	0.061	-0.098	-0.003	0.059	0.07	-0.086	0.026	0.108	-0.091	0.11	0.014	-0.092	-0.009	-0.111	0.067	0.063	-0.089	-0.003	0.042	-0.004	-0.031		0.032	-0.122	0.059	0.078
BSU09000_yhbJ	-0.106	0.049	-0.03		-0.026	-0.003	0.032	-0.03	-0.011	-0.029	0.172	-0.084	0.047	-0.062	0.068	-0.092	0.089	0.146	0.101	-0.05	-0.008	0.117	-0.067	0.102	-0.04	0.002	0.103	0.032	0.016	-0.032	0.031	0.084	0.099	-0.018	0.121		0.064	0.033			-0.145		-0.083	0.109	-0.039	0.006	0.152	0.102	-0.025	-0.066	-0.021	0.119	0.066	-0.097	0.009	0.035	-0.026	0.021	0.003	-0.02	-0.003		-0.041	0.011	-0.029	-0.07	0.032	-0.072		-0.115		-0.062	0.011	0.005	-0.034	-0.08	-0.084	-0.044	-0.027	0.094	0.013	-0.04	-0.007	0.013	0.137	-0.053		-0.006	-0.035	0.065	-0.03	0.08	-0.063	0.075	0.045	-0.013	-0.013	0.004	-0.065	0.052	-0.002	-0.135	0.012	0.062		0.08		-0.03	-0.033	-0.074	0.088	0.021	0.082	-0.186	-0.113	-0.023	0.014	0.071	0.077	-0.09	0.012				-0.075	-0.05		-0.079	-0.005	-0.134	-0.049	0.02	0.021	-0.058	0.039	0.035		0.007	0.008	0.034	-0.02	0.031	0.025	0.061	-0.125	-0.022	-0.002	0.025	0.022	0.045	-0.021	-0.03	-0.073	-0.027	-0.049	-0.158	0.002	-0.148	0	0.018	0.002	0.031	-0.008	-0.091	-0.031	0.022	0.097	-0.035	-0.009	0.056	0.057	0.042	0.016	-0.005		-0.071	-0.024		0.055			0.018	-0.013	-0.065	-0.028	0.016	-0.081	0.085	-0.032	0.096	-0.004	0.038	0.048	0.048		-0.036	0.054	0.055	0.054	-0.013	0.009		-0.018	-0.041		0.071	-0.063		0.131	0.015	-0.066	-0.046	-0.08	-0.02	-0.054	0.051		0.093	0.086	-0.062		0.07	0.063	0.015	0.061	-0.098	0.035			-0.097	0.018	0.073		-0.055	0.026	0.069		0.026	0.048	0.062	-0.017	0.132	-0.074	-0.073	0.014	-0.012	-0.115	0.045	-0.098	-0.06	0.037		-0.06		0.055	0.07	0.094		-0.035	0.088	-0.048	-0.002	-0.092	-0.007	-0.099	0.051	0.135	0.032	-0.035	-0.039	0.177			0.021		0.117	-0.007	0.056		-0.032	-0.021	0.004	0.022	0.114	-0.009	-0.011	-0.039	0.021	0.005	0.024	0.004	0.011	0.033	-0.013	-0.07	0.026	0.058	-0.045	0.051	0.072	0.08		-0.027	0.088		0.004	0.098	-0.054	-0.047		0.015	0.151	-0.14	0.023	0.003	-0.167	0.043	-0.068	-0.003	-0.025	0.027	-0.111	-0.004		-0.034	-0.094	-0.003	-0.018	-0.029	0.032	-0.042	-0.052	0.153	0.117	-0.098		0.002	-0.056	0.06	-0.043	-0.086	-0.069		0.023	0.118		-0.009	-0.037	0.042		0.037	0.028	0.081	0.053	0.051		0.069	-0.005	0.097	-0.026	0.106	-0.078	-0.062	-0.047	-0.041	-0.027	0.049	0.093	-0.019		0.005		0.009	-0.03		0.004	-0.069	-0.021	-0.037	0.044	-0.007	0.079	-0.031	0.022	-0.052	-0.097	0.039	0.162	-0.056	-0.004	-0.085	-0.07	-0.013	-0.125	0.055	-0.098	0.041	0.074		-0.063	0.099	0.085	-0.089		-0.015	-0.055	-0.005	0.019	-0.01	-0.037	-0.009	-0.043	-0.098		0.094	0.009	0.073	-0.051	0.037	0.136	0.07	0.133	-0.036	-0.006	0.017	0.106	-0.01	0.002	0.012	0.07	-0.008		-0.105	-0.047	0.008	-0.034	-0.008	0.158	-0.006	0.023	0.02	-0.007	-0.037	-0.126	0.062		0.082		0.035	0.099	0.078	0.018	0.05		0.012	0.029	0.067		0.037	-0.001	0.065	0.017	-0.004	0.043	0.045	-0.088	0.045	-0.067	0.098	-0.01	0.017	-0.116	0.045	-0.064	0.083	-0.01			0.085	-0.132	-0.03	0.006	-0.051	0.044	-0.167	-0.151	0.048	0.11		0.043	0.088	-0.01	-0.016	0.047	0.081		-0.099		-0.093	0.013	-0.053	0.008	0.042	-0.021	-0.123	-0.018	-0.013	0.034	-0.145	-0.029	0.076	0.036	0.12	0.011	-0.004		-0.028	-0.026	0.001	0.052	0.044		0.008	0.021	0.092	-0.126	-0.03	-0.178		0.095		0.057	-0.041	-0.006	0.028		-0.024	0.09	0.032		0.02	0.003	-0.025	-0.048	-0.057	0.093	0.061	-0.008	0.114	0.097	0.05	-0.042	0.058	0.024	-0.033	-0.068	-0.01	0.062	-0.011		0.173	0.069	-0.056	0.09	0.103	0.113	-0.085	-0.055	-0.105	0.025	-0.105	0.051	-0.075		0		-0.003	-0.064	0.071	-0.07	0.084	0.008	-0.12	-0.037	-0.039	0.036	0.039	-0.035	-0.031	0.059	-0.038	0.027	-0.033	-0.066	0.189	-0.023	0.014	-0.032	0.073	0.089	-0.058	0.063	-0.209	-0.039	0.093	-0.089		-0.07	0.107	-0.061	-0.006	-0.014	0.104	-0.012	-0.053			0.095	-0.09	0.024		0.069	0.008	0.014	-0.015	0.012	-0.128	0.085	-0.049	0.127	0.049	-0.071	-0.027	-0.131	0.028	-0.046	-0.044	-0.156	-0.052	0.037	0.136		-0.053	-0.013	0.055	-0.018	-0.141	0	-0.077	0.017	0.028	0.02	0.018	0	-0.071	-0.044	0.081	0.071	0.037	0.065	0.057	0.04	0.064	-0.115	0.001	0.046	0.104	0.012	-0.012	-0.113		-0.007	0.05	-0.023	0.051	0.074	0.007		-0.058	0.03	-0.001	-0.085	0.035	0.023	0.036	0.114	0.04	-0.001		-0.018	0.011	0.128	0.128	-0.012	0.019	0.035	-0.084	-0.028	0.005	-0.114	-0.063		-0.039	-0.001	-0.023	-0.047	0.116	0.081	0.069		0.037	0.071	0.04	0.015	-0.048	-0.145	0.094	-0.027	-0.035	-0.013	0.011	0.09	0.139	-0.038		-0.061		0.047	-0.047	-0.07	-0.095	-0.076	-0.031	-0.072	0.165	0.003	-0.033	-0.042	-0.079	0.02	0.041	-0.011	0.112	0.013	0.045	0.098		0.13	0.043	0.055	0.045	0.116		0	0.087	0.072	-0.021	0.017	0.171	-0.171	-0.059	-0.047	0.078	0.036	0.012	-0.186	-0.061	-0.088	0.024	-0.084	0.055	-0.058	-0.038	0.039	0.052	0.086	0.008	-0.033	0.035	0.078	-0.062		0.067	-0.078		0.038	-0.068	-0.043	0.139	-0.014	-0.069	-0.058	0.062	0		0.01	0.031	0.08	-0.028	0.024	-0.083	-0.024	-0.053	-0.042	-0.042	-0.042	-0.049	-0.214	0.052	0.073		-0.026	0.059	0.113	0.07	-0.001	0.027	0.114		0.041	-0.004	0.069	0.042	0.039	-0.052	0.005	0.021	0.041	-0.003	-0.01	-0.005	-0.096	-0.006	-0.089	0.032	-0.053	-0.036	0.049	0.086	-0.021		0.039	-0.05	0.055		0.001	0.032		-0.078	-0.149	0.105	0.087	0.076	0.073	0.071	-0.067	-0.014	0.046	0.026	-0.074		0.056	0.005	-0.036	0.029	0.012	0.057	-0.034	0.01	-0.009	0.009	0.086	0.106	0.004	0.044	0.036	0.069		-0.033	0.042	-0.031	0.116	-0.113	-0.108	0.108	0.179	-0.019		-0.019	-0.027	0.125	0.142	-0.102		0.188	0.049	0.104	0.045	-0.043	-0.124	0.086	0.033			0.147	-0.04	0.019	-0.048		0.044		-0.022	-0.015	0.062	0.09	0.031	-0.005	-0.082	0.081	-0.161		-0.028	-0.041	-0.02	0.08	0.063	0.01	-0.08	0.094		-0.088	0.035	-0.056	-0.068		0.015		0.126	0.041	0.025	0.011		-0.103	-0.01	-0.056		-0.104	0.031	0.015	0.021	0.089	0.068	-0.067		0.013	-0.06	0.072		-0.125	-0.062	0.137	0.065		-0.059	0.013		-0.1		-0.07	0.004	0.11	-0.047	0.068	-0.009	-0.098	-0.027	0.044	-0.079	0.175	0.056	-0.033	-0.032				-0.135	0.044	-0.064		-0.027	0.019	0.043		0.018	-0.009	0.011	-0.115	0.091	0.056	-0.001	-0.02	-0.048	-0.138	-0.027	-0.016	0.013		0.021		-0.091	0.072	0.034	0.002	0.007	-0.068	-0.027		-0.104	0.03		0.108	0.06	-0.078	-0.024	0.02	-0.104	0.044	0.046	-0.006	0.051	-0.063	-0.028	-0.142	0.108	-0.033	-0.028	-0.043	-0.079	0.114	0.033	0.183		-0.001	0.104	0.04	-0.053	0.061	0.154	-0.056	0.052	-0.012		-0.056	-0.038	0.002	-0.033	-0.05	-0.09	-0.055	0.118	0.003	-0.018	-0.062	-0.042	0.098	0.032	0.079			-0.045	0.054	-0.051		0.14	0.172	-0.095		-0.038	0.078	-0.067	-0.014	-0.004	-0.029	0.03			-0.029	0.052	0.023	-0.011	-0.078	-0.071	-0.072		-0.08	-0.104	0.057			0.063	-0.054		-0.013	-0.074		-0.037	-0.067	0.044	0.033	-0.107	0.001	-0.032	0.071	0.027	-0.096	-0.054	0.001	-0.047		-0.094	-0.113	0.086	-0.069	0.036	0.012	-0.052	0.129	-0.03	0.072	0.039	0.038	0.054	-0.098	0.029		0.047	0.136		0.024	0.068	-0.004	0.038	-0.023	0.048	0.009	0.002	-0.089	0.079	-0.096	-0.042	0.031	0.125	-0.1		0.099	0.067	0.048	-0.068	-0.045	0.071	0.01	0	0.054	0.066	-0.029	-0.02	0.15	0.05	0.034	-0.048		-0.044	-0.003	-0.087	-0.07	0.12	0.002	0.05	-0.02	0.056		-0.024	-0.067	-0.077	-0.078	-0.078	-0.13	-0.01	0.035	-0.03	-0.142	-0.017	0.072	-0.076	-0.024	0.096	-0.018	0.031	-0.054		0.036	0.097	0.099	0		0.084	-0.015	-0.025	0	0.056	0.044	0.096	-0.029	-0.021	0.047			-0.101	-0.015	-0.043	0.059	-0.053	-0.038	-0.026	-0.056	-0.063	-0.181	0.046		-0.04		0.024	-0.037	-0.009	0.083		0.134	-0.023	0.021	-0.032	0.091		-0.038	-0.164	0.011	0.075			0.014	0	0.03		-0.079	0.017	-0.001	-0.049	-0.111	0.055	0.083	-0.001	0.135	0.103	0.003	-0.111	-0.082	-0.019	-0.157	-0.003	-0.072	-0.132	-0.002	-0.1	0.012	0.051	-0.021	-0.014	0.12	-0.077	0.015	-0.082	-0.082	0.045	0.007		-0.025	-0.102	-0.089	-0.051
