## Supplementary material for "Comprehensive double-mutant analysis of the *Bacillus subtilis* envelope using double-CRISPRi": Table S4 (part 30 of 66)

### Sheet: correlations T2 to T3 (continued)
BSU09010_yhcA	-0.062	-0.074	-0.047		0.046	0.187	-0.039	-0.009	-0.132	0.026	0.009	-0.08	-0.116	-0.038	-0.039	-0.052	0.097	0.023	-0.044	-0.001	0.105	-0.015	0.256	-0.076	-0.051	0.083	-0.093	0.075	0.185	0.019	-0.005	-0.029	-0.006	-0.026	0.145		0.028	0.057			-0.08		0.046	-0.019	-0.102	0.011	0.121	-0.083	-0.065	0.001	-0.127	-0.136	-0.141	0.006	0.068	-0.089	0.01	-0.069	-0.149	-0.01	0.03		0.164	0.045	-0.013	0.106	-0.005	0.014		-0.003		-0.032	0.042	0.056	0.02	0.053	0.047	-0.084	-0.019	-0.066	0.135	-0.006	-0.013	-0.016	-0.001	0.027		-0.004	-0.087	0.063	-0.051	-0.059	-0.052	0.038	0.086	0.028	0.005	-0.021	0.003	0.004	0.114	-0.021	-0.019	0.019		-0.044		-0.094	-0.036	-0.026	0.108	-0.081	-0.074	0.097	0.076	0.067	-0.02	-0.005	0.003	-0.049	0.063				0.047	0.037		0.098	0.051	0.126	0.131	0.098	-0.008	0.06	0.058	-0.06		0.014	0.13	-0.083	-0.08	-0.021	0.168	0.013	-0.07	0.106	0.029	0.024	-0.131	-0.03	0.018	0.055	-0.113	0.013	0.007	-0.059	0.078	-0.109	-0.059	0.033	-0.073	-0.047	0.061	0.117	-0.038	-0.038	0.081	0.046	-0.134	-0.001	0.021	-0.101	-0.002	0.116		0.014	0.002		0.009			-0.082	-0.004	-0.035	0.011	0.061	-0.092	0.101	-0.023	-0.086	0.129	0.016	-0.034	0.047		0.042	0.022	-0.02	-0.089	-0.032	-0.069		-0.043	-0.021		0.099	0.028		0.02	0.122	0.059	-0.007	0.039	0.034	-0.038	0.115		0.099	-0.028	-0.036		0.036	0.105	-0.042	0.002	0.019	0.137			0.005	0.097	-0.034		0.135	-0.118	0.089		0.081	0.022	0.025	-0.179	0.072	0.074	-0.05	-0.003	-0.059	0.024	0.092	0.074	0.016	-0.038		0.109		0.079	0.011	-0.069		0.038	0.061	-0.128	-0.084	0.033	-0.106	-0.158	0.042	0.134	0.094	0.138	-0.015	-0.053			-0.139		-0.096	0.107	-0.131		0.009	0.001	-0.078	0.044	0.075	-0.192	-0.041	-0.097	0.083	-0.062	0.025	0.056	0.02	-0.014	0.109	0.06	-0.101	-0.021	-0.021	-0.134	-0.108	-0.005		0.087	0.011		0.107	0.05	-0.052	0.173		0.085	-0.148	0.012	-0.027	-0.045	0.019	-0.005	-0.041	0.014	-0.04	0.013	-0.067	0.045		0.019	0.007	-0.01	0.088	0.046	-0.086	-0.027	0.167	-0.09	0.031	-0.012		0.074	0.025	0.029	-0.034	-0.005	0.095		0.081	0.008		-0.032	0.075	-0.114		-0.04	0.034	0.087	0.021	0.013		-0.069	0.015	-0.096	0.021	0.082	0.097	0.076	0.009	0.075	-0.084	-0.045	-0.034	-0.061		0.05		0.077	0.077		0.041	-0.075	0.142	-0.162	0.022	0.073	-0.023	-0.027	-0.056	-0.125	0.03	0.107	-0.022	0.059	0.124	0.018	-0.105	-0.037	0.023	-0.067	-0.044	0.038	0.063		-0.132	-0.086	0.058	-0.077		-0.017	-0.006	0.169	-0.014	0.015	-0.1	-0.054	0.075	0.029		-0.04	0.012	0.035	0.041	-0.039	-0.104	0.043	-0.003	0.032	-0.019	-0.053	0.178	0.003	-0.014	0.194	0.003	0.023		0.064	-0.009	0.002	-0.071	0.062	0.09	0.028	-0.027	-0.018	0.242	0.042	-0.019	-0.011		0.012		0.15	-0.052	-0.075	0.016	0.023		0.005	0.021	-0.025		0.08	-0.006	0.016	-0.123	-0.029	-0.051	-0.047	-0.008	0.076	0.079	-0.078	-0.055	0.006	0.073	-0.068	0.052	0.072	-0.065			0.089	0.002	-0.005	0.004	0.016	-0.056	-0.121	0.026	-0.008	-0.085		-0.208	-0.116	0.12	0.008	-0.086	0.118		-0.044		-0.059	0.014	-0.031	0.098	0.094	0.058	0.049	0.042	-0.073	0.015	0.041	-0.003	0.025	0.037	-0.033	0.004	-0.031		0.164	-0.067	0.064	0.102	-0.003		-0.066	-0.042	0.049	-0.026	-0.002	0.023		0.025		0.068	-0.005	0.065	0.009		-0.048	0.064	-0.051		0.037	-0.026	0.139	0.139	-0.051	-0.025	-0.222	-0.003	-0.108	0.018	-0.032	-0.021	-0.042	0.02	-0.003	-0.103	-0.103	0.02	0.112		-0.087	-0.047	-0.14	0.104	0.028	-0.085	-0.054	0.037	-0.136	0.161	-0.06	0.099	-0.194	0			0.13	0.023	0.052	0.148	-0.004	-0.008	-0.034	0.171	0.039	0.068	0.012	0.097	0.034	-0.092	-0.054	-0.011	0.119	0.005	-0.004	0.075	-0.047	0	0.036	0.008	-0.019	-0.015	-0.01	-0.108	-0.021	-0.019		-0.001	0.022	-0.088	0.048	0.067	-0.047	0.082	0.059			0.031	-0.053	0		-0.075	0.107	0.024	-0.047	0.008	-0.144	-0.133	0	0.086	0.048	-0.004	-0.048	-0.039	0.123	0.039	0.071	-0.023	-0.047	-0.045	0.007		-0.104	-0.025	-0.01	-0.01	-0.099	-0.018	0.128	-0.138	0.084	0.043	0.043	0.136	0.036	0.019	0.037	0.016	0.018	-0.045	0.004	-0.039	-0.061	0.07	-0.026	-0.008	0	-0.046	0.077	-0.108		0.162	-0.092	0.084	-0.033	0.033	-0.038		0.046	-0.01	-0.017	-0.061	0.078	-0.134	0.052	-0.031	-0.116	0.023		0.035	-0.147	0.068	0.024	0.132	-0.127	-0.225	-0.047	0.014	0.075	0.13	0.067		-0.019	-0.033	0.003	0.084	0.054	0.154	0.036		0.123	-0.092	-0.015	-0.087	-0.012	0.122	-0.043	0.058	0.021	0.004	-0.011	-0.044	-0.15	0.133		-0.044		-0.04	-0.04	-0.119	0.006	-0.128	0.034	0.008	-0.027	0	0.04	-0.055	-0.128	0.037	-0.231	0.042	0.046	-0.03	0.04	0.023		0.057	-0.042	0.116	0.04	0.019		0.021	0.103	-0.003	0.05	-0.111	0.118	0.003	-0.044	0.033	0.051	-0.11	0	0.058	0.174	0.036	0.038	-0.045	0.028	0.052	0.089	-0.047	0.051	-0.129	0.013	-0.115	0.014	0.01	0.176		0.104	-0.021		-0.039	0.054	-0.093	0.038	0.048	0.067	-0.112	0.004	0.155		0.048	-0.102	0.035	0.062	-0.061	-0.032	-0.001	-0.011	-0.07	-0.023	-0.022	0.098	0.009	-0.015	0.124		0.014	0.029	0.005	0.031	-0.04	0.115	-0.159		0.05	0.053	0.094	0.119	-0.095	-0.011	-0.092	0.136	-0.084	0.02	0.004	0.072	-0.1	0.013	0.017	-0.075	0.039	-0.059	-0.091	0.02	0.083		0.007	-0.127	0.333		0.113	-0.029		-0.006	-0.115	-0.064	-0.016	0.012	0.129	-0.024	-0.007	0.13	-0.015	0.101	-0.144		-0.007	-0.029	0.143	-0.013	0.017	0.074	0.114	0.067	-0.095	0.067	-0.011	0.005	-0.15	0.127	-0.017	-0.066		-0.042	-0.077	0.05	-0.069	-0.025	-0.011	-0.018	-0.009	0.006		-0.021	0.08	0.095	0.02	-0.081		-0.079	0.075	-0.031	0.034	-0.017	0.13	0.08	0.088			-0.069	0.107	0.098	-0.099		0.08		0.082	0.075	0.029	0.018	0.041	0.016	0.104	0.122	0.093		0.047	0.02	-0.086	0.075	0.121	-0.073	-0.055	0.064		0.146	-0.057	0.088	-0.035		-0.028		-0.033	0.06	-0.122	-0.045		0	-0.073	0.016		-0.044	-0.096	-0.001	-0.105	-0.034	0.067	0.012		-0.028	-0.067	0.078		0.018	-0.164	-0.028	-0.044		-0.072	0.07		0.138		-0.063	-0.092	-0.042	0.136	0.012	-0.034	0.033	0.056	0.083	-0.036	-0.08	0.005	-0.061	0.031				-0.042	0.061	0.059		0.097	0.015	0.04		-0.027	0.034	-0.096	-0.004	0.089	-0.019	-0.013	0.041	-0.018	0.143	0.052	0.056	-0.042		0.017		0.081	-0.097	-0.066	-0.011	0.105	0.039	0.01		-0.2	0.055		-0.024	-0.02	0.018	0.064	-0.006	-0.046	0.065	-0.034	-0.006	-0.092	0.061	-0.024	0.067	0.037	0.044	0.007	-0.101	0.028	0.13	-0.046	-0.044		0.066	0.044	-0.11	-0.143	-0.064	-0.002	0.077	-0.104	0.029		-0.028	0.05	0.05	-0.061	-0.055	-0.003	0.047	0.189	-0.031	0.078	0.06	0.1	-0.08	-0.08	0.031			0.024	0.087	0.082		0.072	-0.077	0.008		-0.024	0.059	-0.078	-0.041	0.073	-0.006	0.091			0.022	0.107	0	0.183	-0.083	-0.001	0.086		-0.036	-0.071	0.071			-0.053	-0.051		0.053	0.136		0.042	-0.009	0.021	0.029	-0.013	-0.003	0.024	0.089	-0.078	0.152	-0.011	-0.047	-0.076		0.068	0.028	-0.047	0.092	-0.014	-0.088	-0.005	0.05	0.043	0.075	0.191	0.006	0.113	-0.091	-0.1		0.004	0.001		0.008	-0.024	-0.031	0.029	0.085	0.014	-0.028	0.124	-0.067	0.069	-0.081	-0.095	-0.026	0.079	-0.024		-0.008	0.098	-0.008	0.015	-0.05	0.157	-0.008	0.056	-0.053	-0.14	-0.028	-0.027	-0.09	-0.009	0.116	-0.105		-0.078	0.075	-0.038	0.028	-0.151	-0.132	0	0.014	0.113		-0.062	-0.046	-0.009	0.015	-0.05	-0.072	-0.117	0.038	-0.143	-0.026	-0.107	-0.015	0.027	0.058	-0.004	-0.091	-0.024	-0.005		-0.026	0.04	-0.087	0.089		-0.049	-0.117	-0.044	0.04	0.025	-0.025	0.012	0.047	0.093	-0.022			0.084	0.049	0.056	-0.061	0.047	-0.04	0.075	-0.031	-0.029	0.068	0.091		0.033		-0.005	0.054	0.002	-0.055		0.165	-0.038	-0.027	0.053	0.055		0.065	0.109	0.093	-0.042			0.073	0.007	0.114		0.092	0.02	0.202	-0.047	-0.032	-0.042	-0.015	-0.015	-0.162	-0.019	0.049	0.002	0.049	0.06	0.056	0.027	-0.026	-0.088	-0.025	-0.064	0.038	0.11	-0.073	0.019	0.049	0.071	0.109	0.089	-0.007	0.048	0.004		-0.016	-0.039	-0.078	0.167
BSU09030_yhcC
BSU09050_yhcE	0.126	0.045	0.191		-0.011	0.096	0.072	-0.107	-0.086	-0.117	0.094	0.025	-0.03	0.003	-0.03	-0.007	-0.158	-0.094	0.174	-0.086	0.147	0.105	0.066	-0.045	0.006	0.006	-0.068	-0.028	-0.041	0.011	-0.043	-0.006	0.049	0.094	-0.038		-0.059	-0.023			0.142		-0.02	-0.084	-0.011	-0.085	0.008	0.03	-0.106	-0.14	-0.046	-0.179	-0.056	0.13	0.036	-0.011	0.065	-0.044	-0.036	-0.049	0.006		-0.011	-0.025	0.049	0.024	0.011	-0.028		0.04		0.059	-0.168	0.1	0.039	-0.024	-0.02	0.022	0.008	0.098	-0.028	-0.063	-0.117	0.102	-0.017	-0.035		0.097	0.04	-0.005	-0.058	0.01	-0.117	0.097	0.039	-0.011	0.006	-0.009	0.036	-0.049	0.129	0.028	0.038	0.011		-0.056		-0.039	0.022	-0.122	-0.005	-0.039	0.054	-0.078	-0.038	-0.076	-0.009	0.075	0.007	0.082	-0.083				-0.039	0.075		-0.014	0.028	-0.022	-0.042	0.139	0.111	-0.026	0.053	0.109		0.189	-0.091	-0.029	-0.039	0.017	-0.002	-0.012	-0.08	-0.057	-0.019	-0.057	-0.015	0.062	0.093	-0.082	0	0.164	0.068	-0.084	0.103	0.056	-0.028	0.139	-0.136	0.006	-0.115	0.065	0.001	-0.043	-0.002	-0.069	0.02	-0.002	-0.101	-0.078	-0.05	0.025		-0.146	0.081		0.069			-0.021	-0.17	0.002	0.135	0.141	-0.017	-0.097	-0.012	-0.046	0.026	0.075	-0.138	0.049		0.087	-0.033	-0.081	-0.069	-0.135	-0.02		0.165	0.177		-0.101	0.101		0.08	-0.012	0.068	0.123	0.16	0.025	0	-0.114		0.012	0	0.064		0.121	0.015	-0.04	-0.005	-0.047	0.098			0.02	-0.029	0.005		0.057	-0.069	0.091		-0.001	0.029	-0.031	-0.117	0.145	0.191	-0.131	0.01	0.009	-0.06	0.128	0.18	0.064	-0.017		-0.006		-0.034	0.071	-0.085		0.073	-0.034	-0.047	-0.024	0.046	0.058	0.061	0.022	0.063	-0.035	0.158	0.04	0.01			-0.064		-0.03	0.082	-0.17		0.061	-0.115	-0.016	-0.015	0.114	0.005	-0.093	-0.102	0.137	-0.069	-0.07	0.022	0.001	-0.057	0.04	0.024	0.032	-0.088	-0.026	-0.021	0.124	-0.032		-0.007	-0.125		-0.039	0.07	-0.047	0.008		-0.006	-0.029	0.031	0	-0.058	0.11	0.091	0.029	-0.153	0.107	0.015	-0.166	0.041		-0.009	0.067	-0.006	-0.04	0.039	-0.044	0.024	0.039	0.016	0.114	-0.07		-0.101	-0.054	-0.055	0.063	-0.052	-0.129		-0.134	0.029		0.013	0.041	-0.102		-0.042	-0.094	0.01	0.091	0.223		-0.063	0.004	-0.03	-0.08	0.164	0.112	0.111	0.086	0.12	0.052	0.006	0.036	-0.083		0.097		-0.036	-0.047		-0.01	0.027	0.152	0.006	0.024	-0.077	-0.052	0.145	-0.035	0.073	-0.115	-0.072	-0.082	-0.004	0.062	-0.021	0.023	0.001	0.001	-0.033	-0.067	0.103	0.074		0.008	-0.095	0.035	0.006		-0.086	0.01	-0.088	0.003	0.031	-0.091	0.018	-0.169	0.016		0.065	-0.073	-0.036	0.188	0.026	-0.113	0.134	-0.107	0.099	-0.121	-0.098	0.038	-0.021	-0.136	0.001	0.026	-0.168		0.089	0.106	0.078	0.017	-0.033	-0.045	-0.004	0.001	-0.157	0.005	0.04	0.109	0.042		-0.049		0.023	0.003	-0.018	-0.045	-0.24		-0.084	0.081	-0.113		0.054	0.024	-0.056	0.01	-0.025	-0.016	0.174	-0.046	0.007	-0.06	-0.023	0.018	-0.037	-0.082	-0.012	-0.036	0.059	-0.045			0.068	-0.043	0.147	0.131	-0.046	0.111	-0.058	0.096	-0.01	0.081		-0.079	-0.084	0.217	-0.025	-0.027	0.027		0.091		-0.061	-0.129	-0.036	0.081	0.022	0.122	0.052	0.051	-0.08	-0.071	0.041	0.021	-0.014	-0.023	-0.034	-0.056	-0.058		0.092	0.034	0.05	0.061	0.001		-0.008	-0.086	-0.074	-0.06	0.004	-0.05		-0.073		0.078	0.021	-0.011	-0.018		-0.018	-0.015	-0.058		0.111	-0.008	0.054	0.005	0.027	0.092	-0.113	-0.067	0.059	-0.082	-0.014	0.044	0.052	0.182	-0.096	-0.043	-0.019	-0.011	0.148		-0.114	0.035	0.023	0.019	0.079	-0.079	-0.105	0.021	-0.031	0.044	-0.106	0.104	-0.142	-0.003	0.13			0.048	-0.04	-0.009	0.097	-0.029	-0.045	-0.027	-0.027	0.04	0.144	-0.127	0.092	0.035	0.046	0.055	0.061	-0.081	-0.098	0.06	-0.153	0.021	0.107	-0.077	0.063	0.023	-0.095	-0.003	-0.032	-0.039		-0.003	-0.018	0.055	0.041	-0.074	-0.076	0.087	-0.008			0.004	-0.017	0.047		-0.115	-0.01	-0.003	-0.122	0.04	0.097	-0.014	0.035	-0.018	-0.003	-0.088	0.016	0.091	0.027	0.11	0.013	-0.076	0.019	0.027	-0.06		-0.091	0.123	-0.06	0.001	-0.056	-0.004	0.01	-0.016	-0.027	0.047	0.035	0.058	0.14	-0.053	0.14	0.075	0.037	-0.083	0.145	-0.057	0.024	-0.011	-0.084	-0.042	-0.058	-0.135	0.042	0.045		0.026	0.095	-0.037	0.14	0.163	-0.021		0.078	-0.038	-0.133	-0.041	0.075	-0.063	-0.098	0.11	0.058	0.062		-0.031	0.135	-0.005	-0.062	0.118	0.085	0.002	0.028	0.084	-0.024	0.029	0.004		0.115	0.017	0.037	0.031	-0.095	0.095	0.062		-0.038	-0.039	-0.064	0.051	-0.045	-0.054	-0.123	-0.018	-0.017	-0.081	0.017	-0.058	-0.072	0.059		-0.067		0.032	-0.003	0.133	-0.03	-0.052	-0.067	-0.102	0.033	-0.03	0.043	-0.011	0.059	-0.022	0.034	0.107	-0.009	0.052	0.046	0.071		-0.066	0.07	0.088	0.068	-0.106		0.062	0.123	0.014	0.156	-0.01	0.011	0.025	-0.2	-0.019	-0.067	-0.03	-0.116	0.134	0.08	-0.029	0.001	0.125	-0.032	-0.01	0.013	-0.036	0	-0.001	0.041	-0.058	-0.007	-0.093	-0.006		0.005	-0.078		-0.048	0.068	-0.153	0.059	-0.002	0.02	0.086	0.046	0.004		0.004	0.031	-0.032	0.054	-0.105	0.06	-0.024	0.068	0.051	0.135	-0.014	-0.086	0.051	-0.076	0.065		-0.049	-0.046	0.02	-0.104	-0.052	0.011	0.013		-0.008	0.016	-0.007	0.051	0.034	-0.094	-0.035	0.094	-0.059	0.136	-0.115	-0.133	-0.038	-0.133	0.003	-0.048	-0.028	0.037	-0.083	-0.018	-0.01		0.036	-0.003	0.185		0.144	0.029		0.127	-0.107	0.014	0.038	0.085	0.06	0.02	0.131	-0.053	0.023	0.072	0.124		0.143	-0.004	0.137	0	0.064	-0.114	-0.017	0.009	-0.052	0.091	0.009	0.055	-0.017	0.069	-0.03	0.029		-0.056	-0.107	-0.019	0.037	0.024	-0.058	-0.123	-0.069	0.007		-0.052	-0.096	0.07	-0.001	-0.056		-0.09	-0.015	-0.094	0.051	-0.006	-0.014	0.183	-0.039			-0.04	0.061	-0.02	0.039		0.07		-0.064	0.044	0.028	0.019	0.006	-0.004	-0.072	0.093	0.177		-0.005	0.07	-0.15	0.101	0.016	-0.012	0.128	0.043		-0.009	0.08	0.174	-0.191		-0.152		0.03	-0.013	-0.073	0.002		0.069	-0.072	0.027		-0.01	0.02	-0.054	0.029	-0.054	0.07	0.053		0.041	-0.056	0.003		0.064	-0.076	-0.059	0.02		0.058	0.013		0.017		0.016	-0.041	0.065	-0.033	0.092	-0.007	0.12	0.165	0.034	0.043	-0.15	0.04	0.108	0.016				0.12	-0.037	-0.195		-0.061	0.006	0.06		-0.197	-0.104	0.046	-0.069	-0.053	0.042	-0.021	0.007	-0.001	-0.01	0.017	-0.091	0.092		0.055		-0.003	-0.076	0.109	-0.071	0.007	0.031	0.007		-0.084	0.006		-0.064	0.127	0.105	0.105	-0.072	0.083	0.03	0.054	0.012	0.03	0.089	0.08	0.016	-0.014	0.114	0.006	-0.064	0.025	0.119	0.129	0.018		0.205	-0.018	-0.001	-0.069	0.08	0.035	-0.023	-0.029	0.066		-0.113	0.044	0.025	0.048	-0.084	0.047	0.096	0.16	-0.022	0.008	0.117	0.102	-0.046	-0.048	0.07			-0.074	0.028	-0.058		0.085	-0.068	-0.088		0.124	0.105	0.023	0.028	-0.035	0.049	0.016			-0.064	-0.013	0.177	-0.007	0.011	-0.131	-0.101		-0.117	0.006	-0.044			0.074	0.023		0.13	-0.044		-0.079	-0.037	0.032	0.005	-0.043	0.077	0.115	0.08	-0.07	0.062	-0.011	0.089	-0.089		0.066	0.115	-0.238	0	-0.099	-0.027	-0.02	0.048	0.022	-0.079	0.019	-0.118	0.067	0.001	0.086		0.081	-0.058		0.006	0.066	0.038	0.002	0.211	0.043	0.042	0.046	-0.119	0.063	-0.009	-0.089	0.058	0.086	-0.023		-0.072	0.042	0.062	-0.062	-0.183	-0.008	-0.033	0.119	0.047	-0.154	-0.102	0.033	-0.063	0.017	0.058	-0.072		0.03	-0.062	-0.066	0.168	-0.002	-0.103	0.002	-0.117	-0.129		-0.027	0.07	-0.062	0.176	-0.152	-0.034	0.043	0.005	0.067	0.017	-0.065	-0.007	0.182	0.012	-0.017	0.005	0	0.076		-0.106	-0.07	0.044	0.07		-0.057	-0.045	-0.002	0.097	-0.05	0.011	0.103	0	0.065	0.039			0.003	0.103	-0.068	0.009	-0.078	-0.06	0.019	0.01	-0.025	-0.007	-0.05		0.014		-0.103	-0.053	-0.1	-0.081		-0.056	-0.127	-0.073	0.076	0.047		-0.008	0.053	0.156	0.09			0.054	0.017	0.134		0.122	0.016	0.045	-0.073	-0.043	-0.076	-0.055	-0.077	-0.052	0.181	-0.074	0.004	-0.004	0.058	-0.032	-0.029	-0.079	-0.012	0.033	-0.14	0.063	0.009	-0.017	-0.038	0.084	0.116	0.024	-0.078	0.034	-0.041	-0.042		-0.076	0.086	-0.065	-0.047
BSU09090_yhcI	-0.05	0.089	0.102		-0.046	0.091	0.049	0.121	-0.064	-0.167	-0.056	-0.014	0.016	-0.065	0.006	0.119	-0.026	-0.192	-0.088	-0.022	-0.028	0.112	-0.028	0.069	0.028	0.173	-0.001	-0.006	-0.085	0.04	-0.01	0.059	0.017	0.046	0.007		0.067	0.017			-0.08		0.113	0.071	0.048	-0.002	0.058	-0.014	0.029	-0.096	-0.113	-0.01	0.114	-0.051	0.07	-0.045	-0.071	-0.006	-0.017	0.004	0.02		-0.01	0.004	0.09	0.099	-0.025	0.164		-0.023		-0.02	-0.075	-0.114	0.084	-0.014	-0.119	-0.039	-0.027	-0.106	0.061	-0.02	-0.037	-0.002	-0.047	0.069		0.102	0.093	0.006	-0.076	-0.061	-0.003	-0.16	0.015	0.054	0.012	-0.015	-0.04	-0.148	0.038	-0.039	0.058	-0.016		-0.104		0.089	0.09	-0.147	-0.018	-0.104	0.097	-0.109	-0.097	0.024	-0.129	-0.053	0.038	0.048	-0.14				-0.054	0.072		0.013	-0.094	-0.012	0.115	0.007	0.006	0.009	0.013	0.014		-0.026	-0.02	0.024	-0.08	0.022	-0.078	0.007	-0.027	-0.051	0.003	0.074	0.022	-0.066	-0.046	-0.035	0.022	0.117	0.025	0.021	-0.11	-0.116	0.114	0.002	0.026	-0.051	0.112	0.052	0.048	-0.138	0.038	-0.045	0.024	-0.031	-0.01	0.103	0.07	-0.028		0.03	0.019		0.061			0.001	-0.081	-0.069	0.015	0.024	-0.04	0.069	-0.018	-0.029	-0.042	-0.015	0.082	-0.007		-0.013	0.091	-0.024	-0.027	-0.074	-0.047		-0.042	0.074		0.05	0.171		0.051	0.016	-0.035	-0.129	-0.03	0.049	-0.015	0.19		-0.001	-0.112	-0.031		-0.052	-0.066	-0.064	0.039	0.025	0.03			0.094	-0.067	-0.014		-0.09	0.039	-0.035		-0.032	-0.019	-0.026	0.002	-0.026	0.076	-0.007	-0.046	0.096	-0.077	0.012	0.02	0.023	0.061		-0.029		-0.012	0	0.018		-0.077	0.011	-0.029	0.035	0.076	-0.083	-0.001	0.053	0.027	-0.133	0.042	0.099	-0.043			0.063		0.034	-0.006	-0.089		0.159	0.1	0.065	0.031	-0.038	0.083	-0.014	-0.079	0.042	0.025	0.089	0.04	0.169	0.032	-0.036	-0.093	0.024	0.036	0.119	-0.011	-0.001	-0.193		0.023	-0.003		0.063	0.06	-0.023	0.061		0.052	-0.024	0.072	0.049	0.024	-0.03	0.014	0.048	0.012	-0.097	0.047	-0.054	0.048		-0.025	0.043	-0.002	0.006	-0.001	-0.064	-0.024	-0.075	-0.091	0.021	-0.001		-0.066	-0.124	0.204	-0.036	0.035	0.108		-0.001	0.079		0.047	0.009	0.048		0.003	-0.021	-0.031	0.051	0.037		-0.024	0.065	-0.009	0.103	-0.008	0.105	0.065	0.106	-0.061	-0.145	-0.038	0.017	-0.011		0.115		-0.167	-0.047		-0.145	-0.065	-0.071	-0.031	-0.088	0.005	-0.017	0.11	-0.057	-0.124	0.1	-0.017	-0.028	0.024	0.068	-0.128	-0.095	-0.044	0.042	-0.083	-0.013	-0.024	-0.048		0.002	-0.031	0.006	-0.009		-0.107	-0.168	-0.016	0.05	-0.012	0.026	-0.158	0.01	-0.08		-0.037	0.008	0.036	-0.1	-0.099	0.057	-0.192	0.144	-0.065	-0.06	0	-0.017	-0.025	-0.123	-0.003	-0.042	0.064		0.022	-0.033	-0.051	-0.056	-0.01	-0.075	0.094	0.031	-0.035	0.141	-0.004	-0.007	-0.016		0.02		-0.026	0.135	-0.001	-0.004	-0.061		0.07	-0.019	-0.085		0.017	-0.118	0.066	-0.007	-0.128	-0.102	-0.059	0.055	-0.007	-0.074	0.04	-0.106	-0.057	-0.001	0.093	0.079	0.04	0.059			0.071	0.052	-0.072	0.008	0.006	0.041	-0.133	-0.125	0.052	0.02		-0.044	0.036	0.019	-0.126	-0.063	-0.048		-0.045		0.016	-0.034	-0.05	-0.068	0.052	0.032	0.093	-0.166	0.133	0.083	0.024	-0.067	-0.171	0.045	-0.086	0.018	-0.078		0.055	0.057	-0.077	-0.001	0.04		-0.093	0.014	-0.025	-0.027	0.085	0.016		0.167		0.018	-0.013	-0.032	0.029		0.023	-0.014	-0.022		0.006	-0.145	0.052	0.009	0.02	-0.033	-0.032	-0.16	-0.002	0.183	-0.017	0.02	-0.019	-0.006	0.047	-0.152	0.021	0.012	0.029		-0.01	-0.104	0.055	-0.023	0.048	0.106	-0.116	0.03	-0.08	-0.027	-0.137	0.072	-0.042	-0.064	0.023		0.048		0.017	0	0.008	-0.103	0.01	0.064	0.074	-0.02	-0.009	-0.009	0.131	0.069	0.013	0.065	0.089	0.036	-0.086	-0.07	-0.07	-0.012	-0.054	0.095	-0.073	0.003	-0.045	0.011	-0.068	-0.049		0.124	0.073	-0.02	-0.006	-0.003	0.016	-0.242	-0.002			0.027	-0.069	0.067		-0.046	-0.032	0.056	0.01	-0.039	-0.062	-0.006	0.019	-0.086	0.088	-0.027	0.015	-0.04	0.084	0.082	-0.007	-0.058	-0.117	-0.088	-0.051		0.032	0.088	0.056	0.112	-0.103	0.042	-0.033	-0.113	0.034	0.029	0.049	0.075	0.065	0.05	0.067	0.073	-0.006	0.047	0.007	0.152	-0.02	0.006	-0.092	-0.068	-0.039	-0.131	0.043	0.046		0.044	-0.079	-0.091	-0.074	0.166	0.055		-0.014	0.073	-0.048	0.055	-0.013	0.1	-0.062	-0.079	-0.178	0.101		0.056	0.088	0.009	-0.037	-0.136	0.079	0.076	-0.058	0.129	0.019	-0.082	0.019		-0.096	0.081	-0.201	0.068	0.009	-0.023	-0.027		0.13	0.085	-0.133	0.057	-0.015	0.036	0.036	-0.032	-0.099	-0.006	0.133	0.016	-0.077	0.027		-0.068		-0.015	-0.035	0.024	-0.078	-0.024	0.001	-0.04	0.078	0.045	-0.004	0.006	0.063	0.008	-0.005	-0.019	0.013	0.089	0.036	0.063		-0.07	0.016	0.047	0.06	0.022		-0.025	-0.017	0.005	-0.066	0.1	-0.07	-0.036	-0.023	-0.022	-0.006	-0.145	-0.003	0.123	-0.044	-0.053	-0.039	-0.105	-0.012	-0.167	0.11	-0.206	-0.034	-0.012	0.104	0.035	-0.013	0.018	0.116		0.053	-0.073		-0.05	-0.027	-0.051	-0.097	-0.057	0.046	-0.072	-0.004	0.005		0.166	-0.075	0.072	-0.08	0.019	0.074	0.133	0.02	-0.042	0.167	0.006	0.056	0.157	0.008	0.014		0.101	0.01	-0.081	-0.047	-0.097	0.034	-0.05		0.154	0.04	0.019	0.083	0.024	0.007	-0.018	0.164	0.105	0.029	0.005	-0.049	-0.005	-0.016	-0.009	-0.017	-0.021	0.048	-0.11	0.118	0.175		-0.008	-0.041	0.04		-0.026	-0.07		0.072	0.011	-0.01	0.066	-0.056	-0.107	-0.062	-0.011	-0.055	0.053	0.054	-0.012		0.061	0.117	-0.085	0.007	0.054	0.042	0.067	-0.068	0.184	-0.013	-0.028	-0.075	-0.041	-0.071	-0.008	0.081		0.055	-0.147	-0.027	-0.117	0.005	-0.019	0.124	0.155	-0.046		0.112	0.013	-0.029	-0.052	-0.153		-0.153	0.042	0.017	-0.043	-0.014	0.104	-0.102	0.007			0.009	-0.039	-0.024	0.014		-0.069		0.068	0.028	-0.048	0.082	0.02	0.132	0.093	0.096	0.032		-0.097	-0.04	0.082	-0.027	-0.087	-0.014	0.084	0.026		0.063	-0.107	0.107	-0.083		0.042		-0.089	-0.006	-0.035	0.019		-0.058	-0.135	0.092		-0.003	0.003	-0.05	0.02	-0.107	0.019	-0.112		-0.069	-0.062	-0.048		-0.065	-0.061	-0.137	-0.111		0.021	-0.082		-0.015		-0.127	0.094	0.031	0.012	0.006	0.016	0.105	-0.044	-0.008	0.125	0.058	-0.068	-0.022	0.042				-0.005	-0.006	0.063		-0.052	0.152	0.005		0.073	-0.088	-0.016	-0.065	-0.065	0.03	-0.021	-0.013	0.085	0.033	0.084	0.02	-0.177		-0.022		0.013	0.055	0	-0.01	-0.088	0.023	0.033		-0.051	0.071		0.006	-0.09	-0.01	0.068	-0.107	0.111	0.128	-0.057	0.035	0.083	-0.025	0.036	-0.1	-0.033	0.13	0.012	-0.124	-0.002	0.075	0.02	0.134		0.024	-0.085	-0.095	-0.027	0.095	-0.108	-0.2	0.003	-0.12		-0.014	-0.088	-0.061	-0.04	-0.006	0.088	-0.043	0.085	-0.089	0.051	0.051	0.074	-0.024	0.001	-0.084			-0.001	0.011	-0.047		0.033	-0.065	-0.039		0	0.068	0.174	-0.003	-0.03	0.022	0.084			-0.004	0.002	0.056	0.042	-0.105	-0.007	-0.091		0.121	-0.054	-0.084			0.062	-0.023		-0.067	0.011		-0.074	0.048	0.13	0.03	-0.004	-0.008	-0.103	-0.115	0.056	0.055	0.061	0.103	-0.039		0.012	0.043	0.056	0.037	-0.031	-0.014	-0.091	0.12	0.05	-0.053	-0.182	0.04	-0.063	0.1	-0.024		-0.087	-0.049		-0.128	0.089	0	-0.006	-0.046	-0.063	0.047	0.025	0.07	-0.107	-0.071	-0.088	0.007	-0.035	0.002		-0.052	-0.056	0.104	0.113	0.153	-0.087	-0.085	0.037	0.015	-0.048	-0.018	0.028	-0.14	-0.057	-0.076	0.083		-0.084	0.092	-0.06	0.116	-0.06	-0.074	-0.036	-0.073	0.021		0.03	0.061	0.101	-0.116	0.087	-0.099	0.086	0.01	-0.017	0.059	-0.053	-0.066	0.17	0.041	0.034	0.038	-0.023	0.038		-0.003	0.008	0.011	0.079		-0.024	-0.003	-0.05	0.062	0.025	0.038	-0.035	-0.057	-0.027	-0.102			0.037	0.017	0.083	0.023	-0.101	-0.03	0.148	-0.033	-0.158	-0.064	0.007		0.069		-0.099	-0.066	0.019	-0.013		-0.034	-0.029	-0.12	0.022	-0.042		0.121	-0.068	0.142	0.176			0.01	-0.026	-0.071		0.097	0.014	-0.004	-0.02	-0.007	0.027	-0.032	-0.044	-0.037	0.074	-0.001	0.058	-0.039	-0.036	0.036	-0.083	0.106	-0.007	0.052	-0.161	-0.02	-0.104	0.104	0.078	-0.035	0.107	0.045	0.033	0.092	0.074	0.012		-0.052	0.072	0.013	-0.092
BSU09110_yhcJ	0.047	-0.089	-0.018		0.097	-0.091	0.114	0.064	-0.012	-0.036	-0.039	0.02	0.066	-0.013	0.078	-0.004	0.058	-0.022	0.026	0.05	-0.004	0.003	0.034	0.026	0.04	0.09	0.032	0.013	0.104	0.086	-0.02	0.032	0.088	0.167	-0.081		0.064	0.125			-0.032		0.081	-0.026	0.08	0.149	0.049	0.274	0.016	-0.107	-0.055	0.14	0.104	-0.166	0.039	0.119	-0.098	0.024	-0.024	0	-0.084		0.072	0.023	-0.028	0.049	-0.003	0.014		0.049		-0.018	0.071	0.048	-0.016	0.078	-0.06	0.077	0.034	0.016	0.073	-0.101	0.072	0.196	-0.062	0.107		0.086	0.038	0.036	0.1	0.102	0.034	0.056	0.049	0.046	-0.042	-0.016	0.054	-0.116	0.052	0.024	0.029	0.069		0.049		0.069	-0.024	-0.038	0.019	0.011	0.07	-0.167	0.045	0.008	0.017	-0.096	-0.047	0.063	-0.073				-0.018	0.157		0.156	0.185	-0.225	0.134	0.129	0.075	-0.003	0.01	-0.013		0.059	0.025	-0.001	0.11	-0.014	-0.003	-0.008	0.015	0	-0.041	-0.024	0.096	-0.142	-0.113	0.112	-0.041	-0.046	-0.013	-0.154	0.023	-0.006	0	0.101	-0.02	-0.015	0.053	-0.028	-0.049	0.038	0.027	-0.023	0.015	-0.074	-0.094	0.056	0.075	-0.032		0.005	-0.049		0.107			0.117	0.026	0.032	0.04	-0.091	-0.017	0.061	-0.032	0.042	0.084	0.083	0.087	0.099		-0.203	0.106	0.065	-0.038	-0.035	-0.008		0.008	0.092		-0.043	0.054		0.04	-0.029	0.022	-0.083	-0.04	0.005	-0.013	0.001		0.022	0.093	0.063		0.144	0.079	-0.106	0.051	0.075	-0.038			0.186	0.051	0.076		0.002	-0.131	-0.061		-0.092	-0.108	-0.103	-0.032	-0.167	-0.008	-0.002	-0.056	-0.023	0.072	-0.03	0.048	-0.03	0.064		0.088		0.069	0.047	0.084		-0.014	-0.031	0.018	0.086	0.051	0.046	-0.02	0.093	0.068	-0.134	0.155	0.014	-0.015			0.163		0.013	-0.075	0.033		-0.001	-0.046	0.111	0.096	0.092	0.024	-0.081	0.068	0.022	0.086	0.201	-0.077	0.009	-0.005	-0.103	-0.019	-0.083	0.05	-0.005	-0.089	0.03	-0.109		0.032	-0.024		0.093	-0.011	-0.051	0.106		0.054	0.073	-0.062	0.057	-0.019	-0.048	0.058	-0.015	-0.034	0.069	0.09	0.115	-0.045		0.101	-0.067	0.112	-0.045	0.108	0.085	-0.13	0.076	-0.128	0.022	-0.097		-0.044	0.047	-0.12	-0.047	0.018	-0.063		0.013	0.003		-0.03	-0.017	0.181		-0.007	-0.025	0.028	-0.017	0.055		0.111	-0.032	0.031	-0.052	-0.097	0.108	0.037	0.095	0.063	-0.066	0.014	0.058	-0.044		-0.053		0.016	-0.066		-0.002	0.011	-0.016	0.098	-0.128	0.082	0.049	-0.127	0.015	-0.04	0.054	-0.019	-0.059	-0.048	0.009	-0.014	0.077	0.034	-0.028	0.113	-0.027	0.059	0.135		-0.087	0.039	0.068	-0.003		-0.076	0.006	-0.006	0.156	-0.012	0.002	-0.174	-0.272	-0.105		0.118	0.037	-0.023	-0.143	0.02	-0.05	-0.068	-0.162	0.001	-0.084	0.057	-0.133	-0.025	0.009	0.126	0.098	0.14		-0.087	0.018	0.123	0.016	0.058	0.201	0.114	0.025	0.131	0.01	0.043	-0.034	-0.025		0.018		-0.051	0.104	-0.02	0.076	0.085		0.136	-0.028	0.066		0.122	0.015	-0.09	0.077	-0.045	-0.047	0.06	0.073	-0.002	0.048	0.007	-0.08	-0.021	-0.086	-0.004	0.022	0.049	-0.006			-0.072	-0.083	0.017	0.106	0.029	0.183	-0.045	-0.175	-0.129	-0.029		-0.017	0.106	0.051	0.04	0.004	0.071		0.098		0.025	-0.084	-0.058	0.108	-0.002	-0.154	0.135	-0.249	0.147	0.035	-0.049	0.012	-0.008	-0.038	0.154	0.047	-0.01		-0.006	-0.15	0.201	-0.061	0.095		0.087	0.077	-0.195	-0.024	0.032	-0.092		0.043		0.037	0.01	0.13	0.002		-0.077	-0.024	0.016		-0.001	0.098	0.114	0.055	-0.144	-0.004	0.082	-0.068	0.022	0.135	0.049	-0.05	-0.024	0.052	-0.015	-0.044	-0.033	-0.066	-0.1		0.073	0.079	0.017	-0.119	0.076	-0.044	-0.042	-0.05	0.092	0.011	-0.066	0.002	0.004	0.071	0.052		-0.04	0.017		-0.099	0.019	0.009	-0.083	0.012	0.103	-0.133	-0.075	0.029	-0.021	0.005	-0.158	0.006	-0.044	0.032	0.08	-0.054	-0.018	0.125	0.012	-0.039	0.039	0.043	-0.028	0.097	-0.033	0.009		0.185	0.136	-0.152	0.114	-0.015	0.018	-0.093	-0.204			-0.026	0.032	0.059		0.061	0.023	0.065	0.079	-0.016	-0.07	0.102	-0.057	0.072	-0.046	0.065	-0.032	-0.17	-0.084	0.071	0.051	-0.179	-0.033	0.034	-0.063		-0.085	-0.046	0.094	-0.032	0.074	-0.009	-0.102	0.014	0.035	0.124	0.11	-0.008	-0.012	-0.002	-0.008	0.076	0.014	-0.096	-0.078	-0.091	0.065	-0.034	0.089	0.106	-0.039	-0.081	-0.089	0.094		-0.029	0.052	-0.023	0.017	-0.06	0.068		-0.072	0.045	0.082	0.138	-0.096	-0.038	0.157	0.06	-0.004	0.115		0.063	0.043	0.07	-0.027	-0.051	0.317	-0.046	0.115	0.023	0.084	-0.062	0.033		-0.027	0.011	-0.025	0.028	0.203	0.022	0.082		0.054	-0.008	0.002	0.082	0.253	0.015	0.245	-0.015	-0.089	-0.028	-0.263	-0.021	-0.05	0.159		0.023		-0.118	0.033	-0.013	-0.018	0.123	0.166	0.102	0.023	0.105	0.059	-0.043	0.061	0.053	-0.013	0.196	-0.004	0.056	0.255	0.348		-0.09	0.223	0.095	0.237	0.126		-0.002	0.112	0.091	-0.062	0.001	-0.06	-0.117	-0.028	0.035	-0.075	-0.09	-0.041	0.059	-0.021	-0.037	0.08	0.033	0.117	0.098	0.117	0.021	-0.089	0.001	0.019	-0.064	0.021	0.064	0.123		0.052	-0.057		0.048	-0.079	0.076	0.018	0.013	-0.002	-0.033	-0.025	0.019		0.07	0.004	0.089	0.11	0.054	-0.053	0.132	-0.083	-0.054	0.146	0.088	0.039	-0.096	-0.024	0.04		-0.015	-0.055	0.013	0.112	-0.147	0.122	0.042		-0.137	0.004	0.046	0.096	0.009	0.024	-0.145	0.199	0.026	-0.05	0.153	0.036	-0.01	-0.056	-0.086	0.12	0.026	0.026	0.033	-0.089	-0.002		-0.085	-0.066	0.114		-0.072	0.101		-0.11	-0.049	-0.138	0.033	0.107	-0.031	0.006	-0.046	0.077	0.056	-0.071	0.007		-0.056	-0.156	-0.059	0.083	0.039	0.149	0.058	0.006	0.074	0.006	0.027	-0.038	-0.003	-0.023	0.04	0.116		0.015	-0.065	-0.125	-0.033	0.086	0.027	0.057	0.064	0.067		0.14	-0.001	0.032	0.13	-0.044		-0.031	-0.006	0.097	0.043	-0.021	0.181	-0.054	0.066			0.056	0.058	-0.004	-0.03		0.118		0.131	0.037	0.062	0.101	0.008	0.029	0.025	-0.004	0.012		0.021	-0.013	-0.035	0.061	-0.027	0.055	0.028	-0.004		0.032	0.114	-0.08	-0.082		-0.067		0.114	0.013	0.095	-0.025		-0.085	-0.008	-0.049		0.01	0.065	0.014	-0.043	0.049	-0.111	0.124		-0.021	0.021	0.014		0.104	-0.014	0.138	-0.068		-0.145	0.149		0.014		0.036	-0.109	0.098	0.011	0.008	0.061	0.115	0.065	0.146	0.024	-0.15	-0.055	0.063	-0.018				0.027	0.045	0.101		0.127	0.007	-0.034		0.122	-0.084	0.14	0.038	-0.104	-0.201	-0.079	-0.095	0.046	-0.074	0.087	-0.03	-0.016		-0.052		-0.088	0.162	0.111	0.016	0.109	0.085	0.097		-0.079	0.023		0.048	-0.043	-0.005	0.045	0.104	-0.116	0.063	0.111	0.033	-0.041	-0.069	0.014	-0.185	-0.016	-0.066	0.055	-0.051	-0.072	0.153	0.008	0.056		-0.087	0.01	-0.057	-0.004	0.123	0.147	0.113	0.111	-0.036		0.037	-0.008	-0.04	-0.128	0.003	-0.006	0.059	0.176	0.004	0.047	-0.042	0.104	-0.107	0.082	0.059			0.088	0.055	-0.131		-0.052	-0.02	-0.09		-0.015	0.061	-0.003	-0.088	-0.028	0.122	-0.053			0.072	-0.059	-0.006	0.019	-0.275	-0.25	0.111		-0.073	0.071	0.015			-0.028	-0.131		0.062	0.011		0.002	-0.072	0.045	0.149	0.007	0.147	-0.108	-0.012	0.029	0.019	-0.047	0.164	0.049		-0.054	-0.025	0.031	-0.044	0.118	0.089	-0.095	0.174	0.108	0.046	0.191	0.056	-0.004	-0.032	-0.164		-0.008	-0.085		-0.019	0.184	-0.02	0.122	0.056	-0.085	-0.053	0.005	-0.172	0.17	-0.071	-0.073	0.192	0.003	-0.019		-0.068	-0.073	-0.087	0.064	-0.048	0.018	-0.094	-0.065	0.012	0.057	0.098	-0.04	0.011	0.013	-0.066	0.057		-0.085	0.102	0.023	-0.015	0.084	0.061	0.042	-0.016	0.017		0.037	0.117	0.104	-0.111	-0.036	-0.002	-0.002	0.038	0.157	0.088	-0.052	-0.03	0.008	0.109	-0.028	-0.045	0.022	0.072		-0.056	0.101	0.051	0.024		-0.037	-0.033	0.032	-0.038	0.012	0.015	0.069	-0.005	0.133	0.072			-0.009	0.05	0.058	0.021	-0.14	0.033	-0.033	-0.102	-0.007	-0.087	0.092		-0.155		0.003	-0.072	-0.027	-0.021		0.105	0.011	0.064	-0.088	-0.045		0.019	0.025	0.088	0.026			0.035	-0.077	-0.103		0.148	-0.003	-0.138	-0.133	0.071	0	0.107	-0.041	-0.054	-0.028	-0.133	-0.047	0.105	-0.048	-0.012	0.042	0.059	-0.071	0	0.018	-0.029	0.008	0.074	-0.005	0.084	0.075	0.09	0.09	-0.083	0.159	0.058		0.006	0.163	0.065	-0.022
BSU09120_yhcK	-0.069	-0.017	0.093		-0.076	-0.033	-0.065	-0.049	0.017	0.071	-0.058	-0.009	-0.002	-0.042	-0.145	0.028	-0.029	0.032	-0.016	-0.008	-0.061	0.067	0.056	0.094	-0.059	0.031	-0.072	0.043	-0.05	-0.076	0.047	0.011	-0.008	0.02	-0.025		-0.012	-0.057			0.052		-0.026	0.074	0.017	-0.038	0.01	-0.085	-0.119	-0.022	0.107	0.037	-0.083	0.061	0.019	-0.04	0.068	-0.058	-0.051	-0.15	-0.062		0.043	0.055	-0.053	0.044	-0.024	0.063		-0.089		0.005	-0.078	-0.058	0.052	0.119	0.225	0.091	0.023	0.049	-0.061	-0.108	-0.059	-0.095	-0.051	-0.062		-0.017	-0.045	-0.014	-0.201	0.045	-0.127	-0.027	-0.026	0.116	0.031	-0.032	0.022	0.101	-0.006	-0.059	0.03	-0.036		0.003		-0.057	-0.007	0.067	0.052	-0.094	0.157	0.103	0.044	-0.006	-0.045	-0.035	0.017	0.018	0.14				0.019	0.035		0.103	-0.057	0.17	-0.065	0.02	-0.042	0.015	0.023	-0.034		0.02	-0.009	0.056	-0.017	0.038	-0.044	0.072	0.012	-0.079	0.1	0.05	-0.057	0.043	-0.003	0.069	0.019	0.02	-0.004	-0.095	0.064	-0.073	-0.019	-0.023	0.058	0.005	-0.036	-0.1	-0.086	0.002	-0.139	-0.06	0.023	0.126	0.019	-0.056	0.022	-0.144		0.032	-0.11		-0.03			0.042	-0.012	0.022	-0.018	-0.024	-0.003	0.04	0.053	0.058	-0.147	-0.048	0.003	-0.024		0.062	-0.07	-0.032	0.032	-0.042	-0.029		-0.038	0.05		-0.012	-0.082		0.077	0.017	0.042	-0.014	0.073	0.034	-0.099	0.039		0.011	0.048	0.056		-0.055	-0.044	-0.042	0.037	0.027	0.131			-0.044	0.043	-0.012		0.054	-0.11	-0.045		0.227	0.101	0.065	0.036	0.008	-0.095	-0.001	0.002	0.016	-0.095	-0.135	-0.085	0.011	-0.025		0.021		-0.096	-0.055	-0.03		0.005	-0.036	-0.087	-0.005	0.009	-0.035	0.067	-0.092	0.063	0.044	-0.028	-0.052	-0.007			-0.124		-0.057	-0.009	-0.03		0.078	-0.012	-0.035	-0.067	-0.003	0.096	0.065	-0.03	-0.016	-0.049	-0.062	0.023	0.073	0.023	-0.026	0.037	0.056	0.025	0.012	0.076	0.037	0.067		0.081	0.003		-0.072	-0.043	0.119	-0.007		-0.043	0.136	-0.122	0.148	-0.025	0.009	0.019	-0.025	0.048	-0.024	-0.155	-0.048	0.048		0.045	0.011	0.001	-0.032	-0.009	-0.022	-0.043	0.047	0.054	0.031	-0.027		-0.02	-0.029	-0.1	-0.087	-0.117	0.071		0.061	0.001		0.06	-0.011	-0.099		-0.004	-0.019	0.082	0.02	0.039		-0.089	0.056	-0.101	-0.086	0.09	-0.035	-0.055	-0.019	0.048	0.037	-0.031	-0.105	0.022		-0.017		0.02	0.102		0.062	-0.1	0.022	-0.047	0.042	0.092	0.043	-0.032	0.01	-0.065	-0.116	0.118	0.06	-0.107	0.045	-0.065	0	-0.087	-0.038	-0.074	-0.002	-0.051	-0.093		-0.062	-0.089	0.056	-0.183		0.027	-0.069	0.095	-0.012	-0.076	-0.027	-0.083	0.101	-0.052		0.128	0.021	-0.007	0.048	0.086	-0.095	-0.045	0.054	0.032	-0.059	0.027	-0.029	0.202	-0.082	0.112	-0.084	-0.012		0.009	-0.008	-0.115	-0.105	-0.131	-0.003	0.036	-0.068	-0.008	-0.079	-0.087	-0.039	0.029		-0.048		0.027	-0.014	-0.035	-0.152	-0.07		-0.117	0.075	-0.03		-0.056	0.054	0.072	0.02	0.093	-0.033	0.014	-0.115	-0.002	-0.11	0.07	0.042	-0.139	0.089	-0.009	0.042	-0.005	-0.113			-0.028	0.044	0.133	0.074	-0.094	-0.11	0.083	0.031	-0.13	-0.016		-0.066	-0.04	-0.024	-0.079	0.005	-0.106		0.065		-0.06	-0.031	0.13	0.022	0.022	0.084	-0.038	0.177	0.09	-0.027	-0.007	0.021	0.063	0.03	-0.154	0.048	-0.042		0.067	-0.074	-0.044	0.036	0.009		-0.114	-0.21	0.112	-0.081	-0.067	0.06		0.026		0.068	0.036	0.023	-0.028		0.042	0.002	0.053		-0.056	0.055	0.02	0.033	0.077	0.079	-0.102	0.019	0.107	-0.123	-0.039	0.049	-0.044	-0.027	0.011	-0.01	-0.012	0.064	0.114		0.016	0.156	-0.107	0.004	0.037	0.016	0	-0.074	0.055	0.101	0.072	-0.102	-0.087	-0.07	0.148		-0.009	0	-0.099		0.148	-0.118	-0.016	0.047	-0.089	0.063	0.069	-0.033	-0.045	-0.06	0.122	-0.046	0.004	0.027	-0.017	0.092	-0.049	-0.133	-0.084	0.114	-0.013	-0.018	-0.03	0.086	0.104	0.009		-0.157	-0.088	0.098	0.086	0.063	0.013	0.015	0.064			0.08	-0.034	-0.068		0.054	0.05	0.105	0.053	-0.052	-0.043	-0.115	-0.008	-0.047	-0.089	0.026	-0.017	0.099	0.029	-0.002	0.069	0.072	-0.003	-0.052	0.081		0.079	-0.034	-0.017	-0.004	-0.024	-0.028	0.039	-0.129	0.019	0.101	-0.03	0.034	0.065	0.111	0.067	-0.059	0.011	-0.113	-0.053	-0.008	0.094	0.022	-0.031	-0.007	-0.06	0.033	0.001	-0.002		-0.038	0.061	-0.093	-0.026	-0.023	-0.002		0.027	-0.025	-0.11	0.02	-0.12	0.049	0.005	-0.037	-0.058	0.064		-0.018	-0.024	0.04	-0.035	-0.081	-0.064	-0.06	-0.021	-0.017	-0.014	-0.013	-0.032		-0.01	0.032	0.007	0.052	0.044	0.044	-0.035		-0.025	0.04	0.003	-0.015	0.002	0.014	0.034	-0.064	-0.052	0.098	0.06	-0.011	0.035	0.016		-0.102		-0.05	-0.065	-0.069	0.016	0.033	-0.097	-0.033	-0.097	-0.051	0.105	-0.046	-0.032	0.12	0.08	-0.008	-0.07	0.03	-0.055	-0.069		-0.14	0.044	-0.116	-0.035	0.088		0.003	-0.066	-0.035	-0.079	0.009	0.169	0.023	0.021	0.024	-0.016	-0.034	0.028	-0.094	0.025	0.13	-0.129	0.123	-0.088	0.057	-0.121	-0.025	0.07	-0.028	0.07	0.002	-0.032	0.063	0.019		0.035	0.036		0.056	-0.025	-0.073	-0.023	-0.007	-0.013	0.152	-0.012	0.039		0.079	0.007	-0.1	-0.006	0.06	-0.023	-0.04	-0.003	0.046	0.008	0.008	-0.037	-0.046	0.021	0.048		0.096	0.038	-0.102	-0.043	0.043	-0.071	-0.018		0.033	-0.077	-0.051	0.023	-0.057	-0.073	0.035	-0.005	-0.009	-0.012	-0.018	0.017	-0.069	0.037	0.039	-0.109	-0.179	0.068	-0.034	-0.101	-0.031		-0.115	0.046	0.111		0.048	-0.114		0.001	0.012	-0.075	0.011	-0.007	-0.004	-0.103	0.027	0.034	0.037	0.044	-0.064		-0.01	0.054	0.036	0.091	-0.001	-0.032	0.106	0.076	0.034	-0.146	-0.082	0.027	-0.035	-0.014	-0.086	-0.162		0.122	0.104	-0.049	-0.027	0.101	-0.011	0.007	0.068	0.014		-0.045	0.017	0.062	-0.101	0.027		-0.018	-0.132	0.014	-0.029	0.031	0.037	-0.017	0.037			-0.066	0.013	0.115	-0.085		-0.03		-0.041	-0.114	-0.016	-0.185	-0.008	0.023	0.03	0.032	0.138		0.02	-0.053	-0.05	0.066	-0.004	0.054	0.067	-0.014		0.062	-0.064	0.034	0.05		0.04		-0.024	-0.051	0.069	-0.066		0.107	0.011	0.095		0.053	-0.017	-0.152	0.099	0.023	0.016	0.043		-0.082	0.001	0.013		-0.016	-0.014	0.066	0.035		-0.005	-0.09		0.017		0.022	-0.016	0.132	-0.082	0.113	-0.111	0.104	-0.031	0.027	-0.013	-0.111	-0.001	0.011	-0.201				-0.052	0.085	-0.065		-0.03	0.018	0.077		0.06	0.06	-0.093	-0.01	0.099	0.069	0.013	0.068	-0.101	0.005	-0.014	-0.007	0.097		0.003		0.003	-0.075	-0.014	-0.053	0.146	-0.12	-0.019		-0.179	0.01		-0.057	-0.034	-0.032	-0.033	0.084	-0.125	0.053	-0.084	0.052	-0.039	-0.033	0.022	0.048	0.079	0.021	-0.097	0.053	0.009	0.001	0.041	-0.024		0.051	0.072	-0.074	0.038	-0.106	-0.069	-0.048	-0.162	0.028		-0.102	0.064	-0.042	-0.076	0.063	-0.132	-0.011	-0.047	-0.067	-0.117	-0.029	0.009	0.052	-0.106	0.048			-0.111	0.047	0.079		-0.003	-0.119	0.023		0.039	-0.023	0.008	0.028	-0.019	-0.048	0.064			0.077	0.085	-0.086	-0.044	0.042	0.038	-0.079		-0.101	-0.107	-0.035			-0.035	0.139		0.02	0.113		0.075	-0.033	-0.015	-0.015	-0.04	-0.162	-0.05	0.059	-0.068	0.034	0.036	-0.003	0.042		0.06	-0.007	-0.164	0.04	-0.035	-0.001	0.072	-0.027	-0.007	-0.053	0.037	0.094	0.022	0.013	0.03		0.088	-0.069		-0.043	-0.061	-0.011	0.085	-0.122	-0.017	0.03	0.059	0.06	0.05	0.048	-0.076	-0.056	-0.121	-0.063		0.055	0.029	-0.141	-0.124	-0.005	0.01	-0.041	-0.033	-0.035	-0.054	-0.147	0.017	0.011	-0.093	-0.101	-0.104		-0.002	-0.057	-0.038	-0.051	-0.078	0.032	0.063	-0.019	0.068		0.016	0.014	-0.02	-0.104	0.069	-0.073	0.046	-0.093	-0.067	-0.034	0.173	0.068	0.113	0.085	-0.148	-0.005	0.064	-0.148		-0.049	-0.047	0.016	0.007		-0.044	-0.203	0.08	0.003	0.071	-0.089	0.086	0.042	-0.034	-0.037			0.037	0.007	-0.045	-0.075	0.009	-0.1	0.011	0.04	0.101	0.006	0.069		-0.059		-0.066	0.148	0.027	-0.15		0.048	0.097	-0.007	-0.019	-0.012		-0.029	0.096	-0.092	0.014			0.047	-0.054	-0.069		-0.092	0.008	0.053	-0.056	0.044	-0.047	0.089	0.016	-0.097	0.069	0.02	-0.114	0.033	0.085	0.089	-0.063	0.03	-0.013	0.031	-0.131	-0.06	-0.016	-0.004	0.038	0.1	0.016	-0.026	-0.064	0.051	-0.108	0.075		0.013	0.052	-0.104	-0.124
BSU09130_tcyP	-0.07	0.127	-0.033		-0.051	-0.04	0.064	-0.097	0.006	0.01	0.031	-0.02	0.151	-0.104	-0.022	-0.01	0.086	0.058	0.137	-0.038	-0.092	-0.023	-0.073	-0.056	-0.016	0.031	0.018	0.16	0.027	0.05	-0.005	-0.024	0.055	0.112	-0.001		0.025	0.009			-0.012		0.022	0.107	-0.027	0.005	0.062	0.025	-0.094	-0.029	0.011	0.076	-0.09	-0.08	0.05	0.013	0.071	0.069	-0.005	0.131	0.112		-0.011	0.044	0.068	0.025	0.045	0.074		-0.094		0.009	-0.064	0.012	0.056	0.188	-0.03	-0.006	0.036	0.078	-0.057	-0.05	0.006	0.128	-0.013	-0.083		-0.078	-0.065	0.035	-0.125	0.047	-0.08	0.005	0.182	0.093	-0.023	-0.044	-0.12	-0.097	-0.014	-0.203	0.084	-0.002		-0.017		-0.113	-0.098	-0.049	0.001	-0.022	0.032	0.032	-0.026	-0.069	0.01	0	0.056	0.032	-0.148				-0.063	-0.027		-0.008	0.033	-0.222	-0.093	0.096	0.003	-0.072	0.106	0.018		-0.046	0.05	0.155	-0.088	0.036	-0.009	-0.001	-0.111	0.052	-0.011	0.108	0.018	0.017	0.036	-0.024	-0.051	0.006	0.081	0.039	0.076	-0.15	-0.003	-0.042	-0.048	-0.035	-0.069	-0.07	0.053	0.061	-0.03	-0.187	0.067	0.027	-0.044	-0.114	0.046	0.131		0.038	-0.058		-0.015			-0.054	-0.16	-0.092	-0.089	-0.01	-0.086	-0.015	0.006	0.053	-0.044	-0.084	-0.058	-0.111		0.03	0.064	-0.076	0.034	0.03	-0.013		0.007	0.015		-0.047	-0.027		0.143	-0.024	-0.121	0.05	-0.049	0.033	-0.123	0		0.044	-0.09	-0.036		0.025	-0.081	0.051	-0.026	-0.043	-0.018			0.05	0.064	-0.038		0.027	-0.03	-0.015		0.19	-0.009	-0.005	-0.05	0.05	0.079	-0.131	-0.028	0.018	0.063	0.024	-0.041	-0.171	-0.056		-0.107		-0.021	-0.107	-0.052		-0.051	-0.069	-0.153	0.024	-0.164	-0.144	0.039	-0.137	-0.101	-0.082	-0.055	-0.031	0.084			0.039		0.067	0.033	-0.081		0.166	0.004	0.102	-0.062	0.086	0.049	-0.058	0.035	0.006	-0.012	0.044	-0.065	-0.054	-0.01	-0.115	0.11	0.035	-0.039	0.017	-0.052	-0.084	0.042		0.15	-0.05		-0.075	-0.046	0.031	0.034		-0.009	0.133	0.126	-0.032	-0.062	-0.032	-0.079	-0.099	0.055	0.007	-0.125	-0.086	0.021		0.089	0.072	0.051	0.048	-0.034	0.042	-0.073	-0.097	0.018	0.061	0.01		-0.053	-0.09	-0.129	0	-0.064	-0.001		-0.044	0.015		0.073	-0.091	-0.082		-0.126	-0.056	0.008	-0.004	-0.041		-0.033	0.035	0.06	-0.041	0.147	0.024	0.033	0.04	0.159	0.042	0.017	-0.008	0.023		0.108		0.009	0.096		0.147	0.013	0.049	-0.076	0.05	0.037	-0.012	0.051	0.006	0.094	0.023	0.068	-0.008	0.146	0.027	-0.044	0.163	-0.111	0.076	-0.009	-0.015	-0.072	0.02		0.011	-0.047	0.049	0.03		-0.096	-0.077	0.155	-0.036	-0.091	0.091	-0.004	0.083	0.214		-0.027	0.053	0.142	0.046	0.091	-0.011	-0.054	0.033	0.075	-0.138	-0.069	0.016	0.038	-0.003	0.035	-0.011	-0.111		-0.024	-0.018	0.053	0.027	-0.023	-0.123	-0.005	0.038	-0.037	0.041	0.098	0.044	-0.066		-0.065		-0.073	0.128	0.068	-0.058	-0.065		-0.059	0.119	0.028		0.058	0.024	0.053	0.081	-0.1	-0.033	0.121	0.072	0.01	-0.053	0.025	0	-0.018	-0.134	0.055	-0.025	0.049	-0.077			0.03	-0.032	-0.043	0.06	-0.065	-0.025	0.175	0.023	-0.05	-0.07		-0.005	0.021	0.13	0.029	0.056	-0.033		-0.038		-0.026	-0.158	0.17	-0.015	0	-0.005	0.002	-0.012	-0.029	-0.061	-0.008	-0.031	-0.075	0.035	0.149	0.063	-0.008		-0.038	0.049	0.06	-0.056	0.062		-0.002	-0.14	0.001	-0.007	0.047	0.169		0.016		0.067	0.12	-0.032	0.18		0.155	0.195	0.073		0.015	-0.066	0.12	0.057	-0.059	0.013	-0.004	0.004	0.105	0.097	-0.076	-0.095	0.035	0.013	0.049	-0.058	-0.031	-0.076	0.034		-0.108	0.03	-0.04	0.023	0.045	-0.002	-0.051	-0.094	0.049	0.037	-0.03	-0.113	-0.119	0.084	-0.004		0.097	0.008	0.019	0.148		0.017	0.053	-0.034	0.014	0.083	0.055	-0.009	-0.099	0.045	-0.034	-0.138	0.04	-0.142	-0.086	-0.104	-0.071	-0.138	-0.005	0.162	0.006	0.113	-0.062	-0.058	0.008	-0.125		-0.012	-0.019	0.049	-0.025	0.056	-0.043	0.163	0.086			0.038	-0.02	-0.02		0.001	0.091	0.182	0.065	-0.035	-0.017	-0.033	0.081	0.079	0.095	-0.012	0.054	-0.018	-0.012	-0.006	-0.059	-0.204	0.021	0.06	0.112		-0.034	-0.076	0.071	-0.049	-0.004	-0.021	-0.015	-0.083	0.004	0.118	0.032	0.029	0.006	-0.013	0.087	-0.002	-0.047	-0.097	0.065	-0.08	-0.037	0.069	-0.001	-0.021	0.034	-0.035	-0.074	0.018		0.026	0.021	-0.137	0.05	0.059	0.053		0.046	-0.064	-0.088	-0.047	-0.082	-0.027	-0.148	0.016	-0.017	0.156		-0.034	0.049	-0.008	0.037	-0.046	0.099	0.053	0.021	-0.011	0.005	0.121	0.027		-0.001	-0.029	0.02	0.081	-0.058	0.1	-0.06		-0.006	0.068	-0.135	-0.053	-0.013	-0.241	-0.035	-0.082	0.093	-0.165	-0.019	0.019	0.099	0.072		-0.031		-0.023	0.097	-0.002	0.003	-0.039	-0.036	0.062	0.017	-0.041	-0.04	-0.029	-0.083	0.043	0.017	-0.003	0.037	0.007	-0.021	0.015		-0.137	0.111	-0.13	-0.034	0.139		-0.048	-0.089	0.081	0.019	-0.021	0.1	0.054	0.03	-0.007	-0.038	-0.106	0.026	0.055	-0.06	0.015	-0.09	-0.197	-0.133	-0.071	0.102	0.018	0.065	-0.017	0.008	0.063	-0.008	-0.022	-0.038		0.156	-0.032		-0.052	0.093	0.029	0.048	0.068	-0.025	0.054	-0.061	-0.018		0.036	-0.057	0.118	0.056	0.048	0.033	0.005	0.049	0.049	-0.042	-0.072	0.014	0.042	-0.113	-0.064		-0.054	0.072	-0.093	-0.006	-0.041	-0.04	-0.105		0.063	-0.005	0.043	0.014	0.001	-0.054	-0.073	0.013	0.088	0.034	-0.115	-0.007	0.06	0.024	-0.046	-0.059	-0.139	0.105	-0.008	0.049	-0.085		-0.019	0.22	-0.008		0.057	-0.023		-0.05	-0.001	-0.06	-0.063	0.025	-0.087	-0.051	0.061	0.053	0.054	0.103	-0.041		-0.038	0.087	0.139	0.179	0.107	-0.068	0.045	-0.04	-0.047	0.025	0.006	0.057	-0.021	0.007	-0.047	0.031		-0.116	-0.052	0.069	-0.037	-0.055	-0.142	0.047	0.03	0.096		0.003	-0.023	0.053	-0.022	-0.08		0.038	-0.013	-0.03	0.119	0.083	-0.012	-0.164	-0.048			-0.023	0.048	0.086	0.14		0.084		-0.021	0.01	-0.123	-0.031	0.061	0.025	-0.156	0.078	-0.079		-0.119	-0.008	-0.073	0.079	-0.048	0.05	0.05	-0.012		-0.028	-0.091	0.034	-0.033		-0.035		0.062	-0.099	0.089	-0.083		0.085	-0.045	-0.065		0.006	0.104	0.067	0.043	0.063	-0.133	0.055		-0.105	-0.068	-0.054		-0.106	-0.074	0.022	-0.033		-0.027	-0.04		-0.004		0.074	0.029	0.107	0.046	0.039	0.09	0.105	0.079	-0.056	0.021	0.045	-0.073	-0.023	0.047				0.012	-0.002	-0.116		-0.097	-0.031	0.162		-0.047	-0.056	0.056	0	0.015	-0.118	0.017	-0.06	0.003	-0.019	-0.075	-0.038	0.224		-0.059		0.165	-0.058	0.106	-0.139	0.056	-0.026	0.013		0.007	-0.048		-0.147	0.1	0.056	-0.004	0.051	-0.002	0.052	0.017	0.088	0.002	0.077	0.06	0.106	0.035	0.036	-0.014	0.012	0.151	0.08	0.007	0.016		-0.005	0.029	0.108	-0.039	0.071	0.007	-0.109	-0.041	-0.005		-0.077	0.025	0.12	0.145	-0.07	-0.055	0.033	0.114	0.15	0.075	0.138	0.048	-0.114	-0.004	-0.058			-0.143	0.086	0		0.201	-0.121	0.018		0.149	0.061	0.115	-0.007	-0.1	0.003	-0.088			-0.143	-0.043	0.065	-0.263	0.068	0.093	-0.086		-0.054	-0.026	-0.236			-0.002	0.012		-0.002	0.066		0.043	-0.022	-0.047	0.045	0.009	-0.034	0.076	-0.012	-0.052	0.161	-0.058	-0.152	-0.041		0.059	0.009	0.005	-0.062	-0.045	-0.012	-0.063	-0.104	-0.078	-0.129	0.025	-0.019	0.089	0.06	0.039		0.073	-0.129		0.085	0.063	-0.011	-0.066	-0.021	0.061	-0.131	-0.008	-0.006	-0.026	0.039	0.042	-0.127	0.039	-0.052		0.005	-0.141	0.064	-0.095	-0.075	0.069	-0.04	-0.038	0.011	-0.01	-0.104	0.155	-0.023	-0.091	-0.059	-0.018		0.003	0.064	0.08	0.053	-0.013	-0.068	-0.008	0.043	-0.023		0.036	0.08	-0.021	0.004	-0.046	-0.004	0.036	0.02	-0.135	0.076	0.044	-0.032	0.137	-0.075	-0.02	-0.08	-0.033	-0.044		0.119	-0.023	0.103	0.123		-0.012	-0.047	-0.063	0.095	0.079	0.016	-0.003	0.077	-0.096	0.1			-0.042	-0.06	-0.084	0.018	0.082	-0.082	0.033	-0.024	-0.022	0.033	-0.022		0.04		-0.007	-0.071	0.106	0		-0.003	-0.018	-0.1	0.163	-0.036		-0.033	0.06	0.051	0.007			-0.053	0.012	-0.063		-0.084	0.067	0.144	0.088	-0.128	-0.034	-0.059	0.012	0.023	0.128	0.031	-0.056	-0.009	0.035	-0.042	0.005	-0.126	-0.099	0.076	-0.082	-0.024	-0.037	0.066	0.047	0.021	-0.058	0.003	-0.118	0.064	-0.003	-0.045		0.059	-0.056	-0.095	-0.009
BSU09150_yhcN	-0.041	-0.004	0.03		-0.025	-0.148	-0.074	-0.025	-0.067	0.039	0.03	0.035	-0.071	-0.116	0.074	0.034	-0.052	0.042	-0.012	-0.024	-0.048	-0.08	0.029	-0.07	-0.043	-0.076	-0.023	0.024	-0.027	0.143	0.098	0.042	-0.051	-0.007	0.006		-0.012	-0.022			0.03		-0.04	0.024	0.02	-0.081	0.011	-0.039	0.026	0.116	0.012	0.068	-0.034	0.044	-0.054	-0.018	0.075	0.08	-0.072	0.049	0.099		0.012	0.063	-0.017	-0.002	-0.011	0.108		-0.004		0.051	0.049	0.026	-0.037	-0.133	-0.034	-0.062	0.036	0.01	0.04	-0.052	0.015	-0.107	-0.041	0.044		-0.063	-0.144	0.092	0.057	0.057	-0.076	0.069	0.029	0.079	-0.025	0.045	-0.039	0.066	-0.031	-0.01	0.042	-0.025		0.06		0.055	0.127	-0.033	0.055	0.034	-0.052	-0.143	0.022	-0.117	-0.06	0.104	0.068	0.159	-0.048				-0.03	-0.064		-0.113	0.073	-0.152	0.025	0.142	-0.008	-0.038	-0.075	-0.039		-0.029	-0.081	0.009	-0.073	0.029	0.036	-0.027	-0.055	-0.024	0.018	-0.11	0.007	-0.029	-0.124	-0.071	0.064	-0.047	-0.018	0.063	-0.16	0.134	0.07	0.036	0.065	0.053	-0.101	0.051	0.024	-0.044	-0.027	0.007	0.072	-0.013	0.025	0.025	-0.091	-0.074		-0.01	0.126		-0.004			-0.038	-0.034	0.005	0.016	0.036	-0.027	-0.103	0.023	-0.066	-0.041	-0.089	-0.132	-0.144		0.059	-0.061	-0.044	0.004	-0.055	-0.13		0.125	0.017		-0.168	-0.091		-0.117	0.041	-0.034	0.001	0.031	0.056	0.044	-0.077		-0.029	-0.009	0.005		0.08	-0.004	-0.115	-0.118	-0.089	-0.119			0.069	-0.02	0.013		0.058	0.031	-0.089		-0.128	0.055	-0.051	-0.012	0.031	-0.038	0.005	0.108	-0.093	0.114	-0.1	0.088	0.023	-0.082		-0.035		-0.104	-0.004	-0.107		-0.084	-0.102	-0.172	-0.025	0.109	0.009	-0.001	-0.075	-0.046	-0.04	-0.034	0.09	-0.114			0.088		0.041	0.012	-0.001		0.012	-0.124	-0.043	0.001	0.04	-0.006	-0.06	-0.046	0.031	-0.026	0.136	0.041	-0.069	-0.012	-0.112	-0.107	-0.06	0.014	-0.003	0.04	-0.08	0.036		0.005	-0.024		-0.106	-0.052	-0.029	0.096		0.065	-0.049	-0.082	-0.008	0.013	0.081	-0.103	-0.085	0.122	0.013	-0.013	0.03	-0.065		0.057	-0.075	-0.08	0.044	0.031	0.039	0.002	0.111	0.105	-0.084	-0.114		-0.139	-0.05	0.005	0.106	0.011	-0.073		0.088	-0.115		-0.017	-0.037	-0.035		0.037	0.086	-0.069	-0.012	-0.157		-0.065	0.035	-0.088	0.087	0.104	-0.092	0.011	-0.013	-0.042	0.008	0.064	-0.033	0.011		-0.191		-0.013	-0.023		-0.058	0.008	0.015	-0.038	-0.012	0.102	0.049	-0.003	-0.106	0.06	0.081	0.001	-0.063	0.114	-0.039	0.039	-0.138	0.051	-0.026	0.132	0.025	0.011	-0.154		0.068	-0.039	-0.001	0.068		-0.041	0.087	-0.076	-0.047	0.001	0.047	0.033	0.015	-0.082		0.122	-0.057	0.022	0.078	-0.085	-0.036	0.05	-0.071	0.014	0	0.017	0.004	-0.08	-0.048	-0.024	-0.015	-0.113		-0.076	0.032	0.033	-0.099	0.006	0.088	-0.026	0.108	-0.017	0.006	0.084	0.015	-0.109		-0.195		-0.094	0.006	-0.071	0.042	0.03		-0.056	-0.06	-0.087		0.025	0.144	-0.031	-0.059	0.044	-0.051	0.046	0.09	0.036	0.002	-0.162	0.134	0.057	-0.033	-0.028	0.027	0.067	0.106			-0.033	0.042	-0.092	0.012	-0.023	0.051	0.049	0.068	-0.004	0.017		0.053	0.044	0.009	-0.001	-0.075	0.01		0.002		-0.176	0.074	-0.072	0.06	-0.012	0.028	-0.015	0.043	-0.102	-0.121	0.026	-0.048	-0.078	-0.099	0.208	-0.005	-0.014		0.025	0.034	-0.05	-0.108	-0.022		0.019	-0.063	0.002	0.107	-0.056	0.058		0.027		-0.051	-0.089	-0.064	0.065		0.051	-0.101	-0.176		-0.07	-0.059	0.026	-0.006	-0.113	-0.077	0.018	0.04	-0.071	0.033	-0.133	-0.05	0.06	-0.058	-0.056	0.068	-0.039	-0.103	-0.074		-0.121	-0.091	-0.046	-0.066	0.077	0.081	-0.025	0.005	-0.017	-0.078	-0.114	-0.046	-0.166	0.008	-0.008		-0.029	-0.103	0.009	-0.118	0.017		0.069	-0.061	-0.017	-0.011	0.014	-0.068	0.017	0.081	0.023	-0.048	0.028	-0.015	0.03	0.028	-0.023	0.086	0.048	0.047	0.025	-0.009	0.055	-0.103	0.002	0.056		0.089	0.145	-0.037	-0.019	-0.005	0.002	0.156	0.082			-0.019	0.072	0.115		0.071	-0.13	-0.17	-0.043	0.084	0.09	0.138	0.015	-0.078	0.053	-0.033	0.074	-0.117	-0.069	-0.045	0.025	0.184	-0.003	0.04	-0.028		-0.02	0.143	-0.011	-0.037	-0.005	0.036	-0.021	0.073	-0.036	0.189	0.038	-0.061	-0.059	-0.058	-0.058	-0.051	0.099	-0.046	-0.026	-0.045	0.014	0.107	-0.068	-0.042	0.152	0.053	-0.004	-0.047		-0.063	0.175	0.126	-0.004	-0.019	0.072		0.054	-0.056	-0.026	0.015	-0.001	-0.048	-0.19	-0.114	-0.114	0.061		0.03	-0.065	-0.022	0.221	0.021	0.063	0.055	0.157	0.081	0.005	0.088	-0.018		0.022	-0.002	-0.016	0.092	0.098	-0.006	0.065		0.026	-0.061	0.002	-0.058	0.08	-0.147	0.056	0.052	0.003	-0.09	-0.03	0.04	0.054	0.001		0.104		-0.075	-0.08	-0.035	-0.014	0.001	0.211	0.118	-0.015	-0.021	-0.092	-0.068	0.098	0.055	-0.064	-0.053	-0.125	-0.009	-0.031	-0.019		-0.129	-0.029	-0.029	-0.026	-0.029		-0.104	0.03	0.07	-0.072	-0.151	0.016	0.103	0.009	0.015	-0.033	0.02	0.066	-0.078	-0.043	-0.021	-0.077	0.036	0.028	0.058	-0.059	-0.035	-0.048	-0.003	-0.182	0.07	-0.048	-0.128	0.082		-0.104	-0.04		-0.153	0.052	0.044	-0.119	-0.113	0.031	-0.104	-0.081	0.127		-0.075	-0.076	0.02	0.092	0.059	-0.026	-0.083	0.006	-0.125	-0.023	-0.112	0.015	-0.007	-0.105	0.111		-0.16	-0.131	0.055	-0.085	0.005	0.047	-0.052		-0.098	-0.035	0.045	-0.167	0.019	-0.012	0.142	-0.011	-0.004	-0.053	-0.12	0.004	-0.045	0.028	-0.043	-0.005	0.018	-0.099	0.053	-0.02	0.094		0.022	-0.105	-0.044		0.185	0.116		0.121	0.063	0.06	0.114	-0.076	-0.07	-0.041	-0.003	0.1	-0.022	-0.023	0.037		0.101	-0.066	-0.027	0.126	-0.004	-0.049	-0.13	-0.009	-0.088	0.008	0.062	-0.206	-0.046	0.05	0.136	0.062		-0.01	0.1	0.201	-0.043	-0.08	0.037	-0.082	-0.124	0.069		0.06	-0.033	-0.079	-0.017	0.009		0.1	0.071	0.12	0.088	0.063	0.076	0.147	-0.004			0.115	-0.005	-0.09	-0.133		0.094		-0.077	0.073	-0.01	-0.054	0.015	0.043	0.036	-0.058	0.085		-0.01	-0.025	0.104	-0.009	0.01	-0.127	-0.009	0.006		0.062	0.036	-0.024	-0.04		0.014		-0.089	0.071	-0.116	-0.097		0.161	-0.048	-0.133		-0.046	-0.026	-0.101	-0.001	-0.035	0.026	0.06		0.049	-0.005	-0.058		-0.033	-0.039	-0.026	-0.025		-0.009	-0.104		-0.003		-0.025	-0.078	0.009	-0.005	0.052	-0.14	-0.006	0.017	-0.085	-0.008	-0.033	0	-0.032	0.102				-0.023	0.035	0.027		0.044	-0.015	0.053		0.112	-0.087	0.022	-0.03	-0.015	0.002	0.085	0.022	-0.035	0.093	-0.032	-0.083	0.016		0.013		0.043	0.035	0.076	0.08	-0.016	-0.17	0.064		-0.071	-0.063		-0.062	0.035	-0.026	-0.113	0.152	-0.083	-0.016	0.119	-0.023	-0.139	0.004	0.076	0.081	0.107	-0.087	0.03	-0.057	0.052	0.002	-0.071	-0.199		-0.059	0.032	-0.044	-0.047	-0.033	0.018	0.025	-0.087	-0.025		0.042	-0.037	0.053	-0.017	-0.1	0.01	-0.097	0.003	0.062	0.007	0.028	0.005	-0.124	-0.048	-0.056			-0.014	-0.081	-0.057		-0.086	-0.188	-0.002		-0.112	0.055	0.082	-0.057	-0.082	-0.033	0.045			-0.16	0.113	-0.047	-0.2	0.173	0.115	0.074		-0.14	-0.012	-0.046			-0.056	0.107		0.02	0.021		0.1	0.009	0.053	0.039	-0.022	-0.128	0.044	0.09	-0.028	-0.069	-0.085	-0.026	-0.047		-0.011	0.048	-0.223	-0.011	0.041	0.047	0.123	-0.026	-0.021	-0.111	0.115	-0.078	0.12	-0.056	-0.11		-0.018	0.088		-0.033	-0.014	-0.11	-0.079	0.074	-0.076	0.035	0.085	0.014	0.062	0.076	0.168	-0.03	0.037	0.048		-0.045	-0.065	0.104	0.088	0.033	-0.081	0.052	0.051	0.047	-0.067	-0.035	0.078	-0.113	0.107	0.044	0.102		0.061	-0.038	0.082	0.092	-0.092	-0.051	-0.015	0.069	-0.013		0.102	-0.029	-0.154	-0.065	-0.091	-0.019	-0.013	0.157	-0.05	-0.149	-0.143	0.02	-0.006	0.064	0.04	0.059	-0.018	0.07		-0.007	0.12	-0.061	0.035		-0.054	-0.035	-0.15	0.001	-0.084	0.072	0.014	-0.072	0.047	0.097			0.016	-0.021	0.208	0.018	-0.116	0.048	0.033	0.055	0.022	0.09	0.093		-0.038		0.014	0.093	-0.07	0.011		-0.093	-0.005	0.029	0.135	-0.04		0.006	-0.064	0.07	-0.031			-0.128	0.068	-0.085		0.112	-0.159	0.018	0.094	0.005	-0.049	-0.003	-0.002	0.095	-0.005	0.002	0.041	0.036	0.029	-0.026	0.089	0.017	0.093	0.012	-0.029	0.054	0.118	-0.035	-0.042	0.026	-0.033	-0.035	0.015	-0.078	0.086	-0.044		0.02	0.018	0.067	0.059
BSU09200_yhcS	-0.018	-0.04	0.037		-0.127	-0.086	-0.063	0.056	-0.018	0.031	0.023	0.063	-0.108	-0.033	0.13	0.012	-0.09	-0.029	-0.024	-0.033	-0.054	-0.124	0.038	-0.016	0.052	-0.001	0.045	-0.075	0.059	0.02	-0.011	-0.086	0.024	-0.03	0.116		0.015	-0.02			0.057		-0.122	-0.002	-0.052	0.027	0.067	0.007	0.077	0.016	0.044	-0.043	-0.009	0.04	0.035	-0.15	0.048	0.046	0.05	-0.056	0.019		-0.057	0.087	-0.029	0.052	0.025	-0.075		0.061		-0.052	-0.123	0.094	0.015	0.038	-0.025	-0.008	0.057	-0.089	-0.13	0.088	-0.022	-0.111	0.026	-0.062		0.021	-0.027	0.057	-0.017	-0.07	0.02	-0.047	-0.092	0.03	0.08	-0.055	-0.025	-0.035	-0.091	-0.056	0.073	0.016		-0.063		-0.069	-0.004	0.106	-0.069	0.035	-0.083	-0.019	-0.022	0.166	0.122	-0.134	-0.065	-0.018	0.013				-0.004	-0.067		-0.137	0.031	0.038	-0.039	-0.046	0.039	-0.032	0.018	0.028		0.009	0.033	0.064	-0.05	0.014	-0.047	-0.052	0.036	0.108	-0.055	-0.021	-0.041	0.031	0.069	0.056	-0.021	0.001	-0.032	0.041	0.013	0.033	-0.048	-0.172	-0.002	-0.057	0.08	0.097	-0.081	-0.041	-0.067	-0.09	0.064	-0.025	0.07	-0.087	0.03	0.045		-0.034	-0.034		-0.08			-0.027	-0.027	-0.034	-0.113	-0.014	0.006	-0.053	0.091	0.075	-0.009	-0.074	-0.003	-0.029		-0.035	-0.018	-0.03	0.055	0.032	-0.04		0.108	-0.013		0.005	0.029		-0.094	-0.045	-0.02	0.041	0.101	0.016	0.005	0.062		-0.063	-0.053	-0.045		-0.042	-0.006	0.043	-0.038	-0.011	0.101			-0.05	-0.059	-0.106		0.05	-0.103	0.125		0.09	-0.025	-0.083	-0.089	-0.083	-0.063	-0.12	0.041	-0.039	0.003	-0.036	-0.09	-0.074	-0.004		-0.021		0.017	-0.028	0.05		-0.058	-0.131	-0.048	0.041	0.005	-0.059	-0.004	-0.089	0.007	-0.159	-0.027	-0.024	0.124			-0.147		-0.092	0	-0.06		-0.005	0.104	-0.031	0.035	0.068	0	-0.093	-0.05	-0.006	0.031	-0.127	-0.023	0.04	-0.014	-0.056	0.043	-0.079	-0.117	-0.022	0.066	-0.02	-0.143		0.023	0.062		0.081	-0.081	0.098	0.045		-0.142	-0.054	-0.011	-0.001	0.138	0.071	0.035	0.173	0.047	-0.066	-0.106	0.063	-0.05		0.059	0.073	0.062	0.109	0.005	-0.042	-0.058	0.03	-0.01	0.066	0.048		-0.051	-0.08	-0.173	-0.067	-0.037	0.026		0.081	0.065		0.011	0.009	-0.012		0.022	-0.204	-0.151	0.017	-0.019		0.008	-0.072	-0.036	-0.105	0.057	-0.079	0.082	0.111	-0.022	0.093	0.005	0.096	0.016		0.023		0.106	0.034		0.036	0.034	-0.007	-0.099	0.059	0.083	0.013	-0.089	-0.024	-0.012	0.016	-0.002	-0.019	-0.053	-0.175	-0.029	-0.103	0.007	0.153	-0.019	0.148	0.023	-0.108		0.022	0.069	-0.103	0.028		0.067	-0.023	-0.065	-0.06	0.132	0.103	-0.013	-0.027	0.074		-0.031	0.056	0.063	-0.024	0.022	-0.006	0.002	0.063	-0.032	-0.021	-0.032	0.102	0.088	-0.02	0.104	0.02	-0.054		0.045	-0.025	-0.101	-0.023	-0.06	-0.03	0.036	-0.034	-0.021	0.043	0.008	0.006	0.066		-0.024		0.011	-0.012	-0.008	0.007	0.054		0.021	0.038	0.048		-0.157	-0.001	0.171	0.055	-0.032	-0.089	-0.128	0.057	0.027	-0.201	0.066	-0.054	-0.01	-0.067	-0.223	0.109	-0.024	-0.032			-0.033	0.045	0.065	-0.015	-0.003	-0.028	-0.057	-0.014	-0.067	0.015		-0.001	-0.036	-0.157	-0.048	-0.055	-0.125		0.037		0.045	-0.049	0.027	-0.002	0.015	-0.003	0.04	0.001	0.065	0.112	-0.044	-0.018	-0.111	-0.019	-0.041	0.031	0.037		-0.134	-0.016	-0.021	0.108	-0.054		-0.137	0.026	0.015	0.082	0.055	0.105		-0.012		-0.059	0.085	-0.091	-0.005		-0.011	0.072	-0.057		-0.061	-0.085	0.105	0.084	-0.007	0.005	0.047	0.037	-0.009	-0.04	-0.044	0.123	-0.02	-0.024	-0.007	-0.018	0.056	-0.012	-0.03		-0.014	0.012	-0.087	0.02	-0.019	0.07	-0.02	0.077	0.011	-0.059	-0.017	-0.018	0.025	-0.12	-0.034		-0.045	0.01	-0.083	-0.016	0.053	0.069		0.044	-0.044	0.033	-0.058	-0.025	-0.069	-0.104	0.052	-0.173	-0.135	0.135	-0.06	-0.059	-0.045	0.085	-0.016	0.02	0.02	-0.017	0.041	0.042	-0.028	-0.006		0.064	-0.057	0.129	-0.038	0.077	-0.128	0.158	0.03			-0.126	-0.079	0.068		-0.03	-0.026	0.041	0.115	0.091	-0.006	0.07	0.137	-0.071	-0.086	0.004	0.044	0.1	0.024	-0.002	-0.095	-0.016	-0.068	-0.12	0.065		0.08	0.058	-0.086	-0.057	0.058	-0.035	-0.05	-0.001	0.039	-0.014	-0.034	-0.218	0.005	-0.026	-0.017	0.019	-0.054	0.12	0.021	0.031	-0.069	-0.009	-0.057	0.099	-0.01	-0.037	-0.033	0.134		-0.008	-0.003	0.032	0.038	-0.009	0.016		-0.092	-0.045	-0.001	-0.067	0.032	0.069	0.015	-0.046	-0.136	-0.104		-0.126	0.038	-0.053	-0.091	-0.026	-0.039	0.029	-0.01	-0.124	-0.035	0.114	0.069		-0.035	0.061	0.03	-0.017	-0.1	-0.227	-0.063		-0.084	0.109	-0.052	-0.159	-0.169	0.074	-0.019	0.036	0.062	-0.036	-0.082	0.075	-0.086	0.033		-0.105		0.026	-0.009	0.067	0.022	0.046	0.109	0.097	-0.022	0.006	0.052	0.094	-0.108	-0.13	-0.148	-0.124	-0.107	-0.043	-0.078	0.005		0.079	0	-0.07	-0.107	0.025		-0.006	-0.105	0.071	-0.012	0.066	0.015	0.15	0.039	-0.091	0.104	0.001	-0.045	0.028	-0.022	0	0.108	-0.083	0.023	0.022	0.025	-0.029	-0.034	-0.123	-0.078	0.034	0.084	-0.132	-0.098		-0.16	0.063		-0.057	0.079	0.006	-0.092	0.03	-0.144	-0.026	-0.011	0.053		-0.065	-0.117	-0.004	-0.011	0.093	0.023	-0.015	0.095	0.033	0.136	-0.028	-0.123	0.089	0.078	-0.034		0.004	-0.085	0.004	-0.115	-0.013	0.09	-0.051		0.028	-0.054	0.084	-0.048	-0.043	-0.035	-0.01	-0.135	0.074	0.213	0.044	-0.004	0.043	-0.02	-0.024	0.067	0.033	0.056	-0.021	-0.078	-0.115		-0.008	0.024	-0.022		-0.017	-0.013		0.052	0.006	-0.018	-0.083	-0.012	0.066	-0.088	-0.028	-0.076	-0.1	0.053	0.194		0.091	-0.061	-0.066	-0.024	-0.132	-0.033	0.079	0.119	-0.005	0.062	-0.003	0.007	-0.017	0.059	-0.095	-0.041		0.085	-0.021	-0.039	-0.021	0.076	-0.05	0.024	-0.125	-0.093		-0.096	0.001	-0.052	-0.035	0.079		-0.135	0.066	-0.102	-0.039	0.02	-0.037	0.025	-0.049			-0.089	-0.03	0.031	0.046		-0.122		0.094	-0.037	-0.13	0.005	-0.007	0.066	0.013	-0.046	0.048		0.032	0.051	-0.047	0.03	-0.111	0.083	-0.047	-0.154		0.036	-0.104	-0.071	-0.046		0.006		-0.043	-0.104	-0.009	0.033		0.012	0.022	-0.043		-0.06	-0.004	0.043	-0.113	-0.011	-0.032	0.107		0.034	-0.019	-0.046		-0.114	-0.061	0.117	0.096		-0.103	0.039		0.013		0.068	0.039	-0.095	0.044	0.082	-0.064	0.092	-0.012	-0.028	-0.02	0.092	0.107	-0.079	-0.094				-0.039	-0.086	0.062		-0.129	-0.031	0.028		-0.021	-0.064	-0.044	0.149	0.052	-0.025	0	0.048	-0.036	0.069	0.026	0.05	-0.054		0.004		-0.018	-0.024	-0.002	-0.031	-0.166	0.072	-0.1		0.092	0.06		-0.168	-0.022	-0.036	0.1	-0.054	0.04	0.012	-0.014	-0.006	0.17	0.009	-0.019	0.103	0.046	0.016	-0.136	-0.096	0.106	-0.12	0.051	0.023		0.052	0.008	-0.037	0.07	0.067	0.017	-0.023	0.085	-0.115		-0.093	0.017	0.035	0.085	0.111	0.016	0.09	-0.01	-0.046	0.066	-0.038	0.118	-0.014	-0.051	-0.109			0.164	-0.026	0.009		-0.117	-0.111	-0.114		-0.063	-0.115	0.05	-0.046	-0.108	0.024	-0.049			0.033	-0.013	0.047	-0.073	0.049	-0.03	-0.113		-0.046	0.052	-0.059			0.074	0.049		-0.056	-0.085		-0.109	-0.016	-0.175	-0.076	-0.057	-0.03	-0.01	0.032	0.048	0.047	0.065	0.041	0.169		-0.022	-0.068	0.027	-0.002	-0.133	-0.079	0.004	-0.06	-0.123	-0.15	-0.019	-0.031	-0.096	-0.019	-0.051		0.043	0.055		-0.01	-0.069	-0.143	-0.033	-0.11	0.042	0.139	-0.068	-0.019	-0.058	0.076	0.067	-0.017	0.002	-0.079		-0.054	-0.007	0.026	0.081	0.113	-0.13	-0.11	0.125	0.026	0.053	0	-0.015	-0.079	0.049	-0.091	-0.017		0.087	-0.007	-0.058	-0.026	0.009	0.109	0.102	-0.05	-0.051		-0.055	0.034	0	0.081	-0.024	0.029	0.02	0.042	0.028	0.141	0.08	-0.053	0.05	0.045	0.067	-0.045	0.009	-0.003		0.09	-0.121	-0.062	-0.01		0.136	0.078	0.066	-0.016	-0.035	-0.023	-0.067	0.004	-0.111	-0.138			-0.07	-0.086	-0.059	0.037	-0.066	0.005	-0.002	0.012	-0.005	0.187	-0.094		-0.086		-0.023	-0.014	-0.001	0.038		0.072	0.076	0.021	-0.044	-0.021		0.059	-0.071	-0.071	-0.032			-0.031	-0.017	0.047		-0.088	0.064	0.064	-0.127	-0.167	0.066	-0.001	-0.033	-0.02	0.11	0.056	0.217	0.033	-0.094	-0.011	-0.05	0.019	0.12	-0.095	-0.048	0.106	-0.007	-0.097	-0.08	-0.1	-0.029	-0.012	-0.165	0.074	-0.048	-0.114		-0.046	-0.037	0.075	0.038
BSU09280_glpF	-0.024	-0.023	0.026		0.042	-0.005	-0.07	0.059	0.072	0.007	-0.038	-0.023	-0.047	0.014	-0.045	0.04	-0.015	-0.022	-0.153	-0.087	-0.013	-0.019	0.228	-0.067	-0.009	-0.019	0.163	0.003	0.012	0.018	-0.117	-0.043	-0.146	-0.045	0.154		-0.044	-0.042			0.02		-0.015	-0.022	-0.14	0.063	-0.031	-0.018	0.003	-0.024	-0.047	0.008	-0.062	0.097	-0.118	-0.059	0.065	0.003	-0.008	0.056	0.008		-0.016	0.072	0.003	-0.05	-0.002	-0.061		0.052		-0.056	-0.041	0.053	0.02	-0.032	-0.083	-0.092	0.028	-0.035	-0.053	-0.066	0.003	0.013	0.019	-0.009		0.018	0.022	0.008	0.057	-0.031	-0.011	0.002	0.039	0.157	0.061	0.1	0.054	-0.047	-0.02	-0.068	0.065	0.015		-0.019		-0.017	-0.155	0.074	-0.038	-0.104	-0.057	0.006	0.037	0.008	-0.047	-0.005	0.081	-0.025	0.179				0.102	0.085		-0.059	0.007	-0.084	0.087	0.016	-0.011	0.017	-0.064	0.066		-0.027	-0.049	0.019	-0.014	-0.052	0.068	-0.022	-0.032	0.051	0.017	0.09	-0.112	-0.015	-0.001	0.067	-0.131	0.013	-0.003	-0.047	-0.084	0.012	-0.035	-0.009	-0.053	-0.038	0.056	-0.079	-0.043	-0.054	-0.005	-0.118	-0.044	0.038	-0.073	-0.006	0.025	0.038		0.073	0.017		0.019			-0.065	0.003	-0.029	0.045	-0.025	0.031	-0.068	0.001	-0.075	-0.019	-0.019	-0.05	-0.046		0.078	0.057	-0.04	-0.03	0.065	0.05		-0.084	0.007		-0.123	0.082		-0.017	0.055	0.016	-0.004	0.033	0.02	0.151	0.146		0.004	-0.019	-0.015		-0.064	-0.024	-0.098	-0.052	0.024	0.169			-0.121	-0.046	-0.08		0.073	-0.039	0.021		-0.011	0.087	0.026	-0.043	0.029	-0.025	-0.014	-0.013	0.052	-0.111	-0.033	0.006	0.03	0.085		-0.01		-0.013	0.051	0.03		-0.076	-0.075	-0.119	-0.122	0.132	0.081	0.052	0.063	0.182	0.023	-0.048	-0.025	-0.036			-0.032		-0.054	-0.086	-0.182		-0.001	0.043	-0.073	0.065	-0.015	-0.081	-0.003	-0.027	-0.029	-0.015	0.041	0.011	-0.032	0.051	0.161	-0.069	-0.127	-0.016	0.01	-0.017	-0.055	0.013		0.029	-0.043		0.014	-0.075	0.07	0.081		0.002	-0.127	-0.034	0.058	0.042	0.066	-0.053	-0.078	-0.048	-0.116	0.097	0.092	-0.053		-0.009	0.122	0.022	0.053	-0.078	0.01	-0.078	0.036	-0.044	-0.026	0.051		-0.049	-0.176	0.024	-0.058	0.04	-0.038		0.101	0.003		0.011	-0.071	-0.059		-0.057	-0.134	0.042	-0.026	0.028		-0.108	-0.113	-0.086	0.03	0.014	-0.066	-0.079	-0.065	-0.085	-0.029	-0.054	-0.081	-0.02		-0.026		-0.029	0.038		-0.106	0.025	0.066	-0.08	0.122	0.017	-0.004	0.003	0.019	-0.117	0.051	0.086	-0.004	-0.043	0.052	0.052	-0.013	-0.043	-0.031	-0.113	0.011	0.01	-0.051		-0.06	0.052	-0.061	0.025		0.067	0.014	0.109	0.06	0.038	-0.08	-0.125	0.093	-0.08		0.009	0.03	0.022	0.021	-0.03	-0.059	0.059	-0.112	0.074	0.028	-0.044	-0.05	-0.108	0.08	-0.08	0.048	-0.02		-0.06	-0.109	0.033	0.142	-0.046	-0.004	-0.079	-0.025	-0.035	0.004	0.068	0.006	-0.053		0.002		0.101	0.076	0.111	-0.025	-0.069		-0.112	0.028	-0.017		-0.045	0.164	0.075	0.019	-0.012	-0.041	-0.101	-0.022	0.104	0.063	-0.072	0.022	-0.089	0.029	-0.164	0.107	0.049	0.138			-0.084	0.048	-0.06	0.031	0.071	0.08	-0.016	0.048	0.045	-0.066		-0.054	-0.003	-0.022	0.104	0.001	-0.13		0.045		-0.029	-0.057	-0.01	-0.041	-0.017	0.096	-0.049	0.043	-0.061	0.032	0.012	0.051	-0.085	-0.046	-0.002	-0.068	0.08		-0.056	-0.011	0.018	0.011	0.019		-0.16	0.016	-0.001	0.089	-0.033	-0.031		-0.096		0.029	-0.174	-0.043	0.053		-0.021	0.022	-0.148		-0.094	-0.082	-0.038	0.026	0.054	-0.007	-0.094	-0.041	-0.054	0.012	-0.059	-0.012	-0.069	0.056	-0.03	-0.09	-0.008	0.04	-0.008		0.105	-0.005	0.003	-0.015	-0.024	0.016	-0.019	-0.028	0.099	0.049	0.028	0.035	-0.07	-0.037	0.171		-0.027	0.064	0.012	0.047	-0.034	-0.061	0.044		-0.049	0.044	-0.02	0.01	-0.045	-0.098	-0.001	0.031	-0.062	0.076	0.065	0.008	0.197	-0.072	0.052	0.01	-0.054	0.087	0.089	-0.007	-0.031	-0.025		0.051	-0.093	-0.134	-0.051	-0.048	0.028	0.017	0.069			-0.017	-0.041	-0.005		0.015	0.018	-0.024	0.047	0.093	-0.042	-0.236	0.058	-0.025	-0.053	-0.08	-0.076	-0.012	-0.002	-0.049	0.156	-0.17	0.023	-0.029	-0.014		-0.094	0.047	-0.045	-0.018	-0.006	0.135	-0.117	-0.037	0.063	0.024	0.024	-0.041	0.036	-0.052	0.02	-0.019	0.061	-0.079	0.052	0.005	0.012	-0.007	0.07	-0.114	0.005	-0.057	-0.012	-0.001		0.064	-0.034	0.105	0.004	-0.046	-0.046		0.016	-0.066	0.035	-0.079	0.056	-0.124	0.026	-0.089	0.045	0.004		0.103	-0.144	-0.016	-0.09	0.055	-0.118	-0.028	0.119	0.04	-0.122	0.122	-0.081		-0.108	-0.054	0.062	-0.021	-0.022	0.049	0.104		-0.044	-0.042	-0.029	-0.162	-0.007	-0.044	-0.005	-0.004	0.121	-0.049	0.063	-0.032	-0.052	0.084		-0.16		-0.013	-0.086	0.06	-0.009	-0.031	0.005	0.091	-0.035	0.001	-0.033	0.025	-0.131	-0.053	-0.095	0.017	0.003	-0.077	-0.122	-0.027		0.107	0.003	0.135	-0.001	-0.023		-0.103	0.054	-0.063	0.071	-0.026	-0.057	-0.033	0.023	-0.011	-0.031	0.03	0.046	-0.027	-0.124	0.048	-0.094	-0.171	-0.064	-0.059	0.089	-0.078	-0.031	-0.074	0.085	0.013	0.043	-0.018	0.073		0.096	0.004		-0.035	-0.077	0.056	0.028	0.071	0.143	0.027	0.01	0.131		0.085	-0.027	-0.004	0.024	0.02	0.091	-0.004	0.069	-0.056	0.09	0.051	-0.1	0.115	-0.045	0.114		0.036	-0.007	0.132	0.062	-0.079	-0.119	-0.136		0.044	0.025	0.046	-0.124	-0.03	0.017	-0.213	0.016	-0.04	0.034	0.05	0.083	-0.135	0	0.119	0.054	0.059	0.049	0.003	-0.051	0.052		-0.019	0.03	-0.068		-0.007	-0.001		0.08	-0.13	0.01	-0.124	-0.082	0.054	-0.109	-0.075	-0.038	-0.116	-0.126	0.032		0.044	0.008	0.03	-0.011	-0.065	0.095	-0.043	0.061	-0.008	-0.034	-0.1	0.067	-0.034	0.056	-0.002	0.013		-0.04	-0.005	0.001	-0.044	0.031	0.003	-0.091	0.058	-0.083		-0.049	-0.014	0.033	0.008	-0.001		-0.021	0.036	0.086	-0.058	0.018	0	0.004	0.108			-0.034	0.01	0.179	-0.164		-0.009		-0.085	0.008	0.047	0.006	-0.016	-0.045	-0.017	0.058	-0.074		0.093	-0.089	-0.01	-0.04	0.039	-0.09	0.02	-0.002		0.074	0.018	-0.027	-0.095		-0.001		0.019	-0.003	0.006	-0.039		0.073	0.079	0.096		-0.002	-0.054	0.008	0.001	0.053	-0.071	0.104		-0.022	-0.12	-0.014		0.16	-0.011	-0.021	0.079		-0.003	-0.097		-0.012		0.026	-0.029	-0.013	-0.047	0.055	-0.107	0.11	-0.03	0.027	-0.041	0.002	-0.031	-0.027	-0.044				-0.114	-0.037	0.044		-0.101	0.052	0.06		0.071	0.05	-0.001	-0.102	0.039	-0.059	0.057	0.064	-0.012	0.037	0.031	-0.002	-0.113		-0.094		0.063	-0.05	-0.043	-0.039	-0.061	0	0.118		-0.019	0.028		0.049	-0.157	-0.042	0.022	-0.006	-0.043	-0.045	-0.084	0.067	-0.005	-0.012	0.028	0.068	-0.014	-0.107	-0.1	-0.069	0.023	0.035	0.029	-0.019		0.036	0.164	0.134	0.013	0.012	-0.059	-0.138	-0.043	0.039		0.021	0.074	-0.043	0.115	0.083	-0.074	0.11	-0.004	-0.026	0.026	-0.105	0.049	-0.136	0.028	-0.033			0.026	-0.036	0.053		-0.009	-0.02	-0.062		0.011	-0.007	-0.025	-0.083	0.005	-0.082	0.103			0.085	0	-0.178	-0.028	-0.112	-0.006	0.037		0.009	-0.047	-0.081			0.02	-0.084		-0.072	-0.01		0.164	-0.122	0.044	-0.042	0.085	-0.056	-0.061	-0.035	0.025	0.011	-0.031	-0.011	0.103		0.046	-0.055	0.042	0.012	0.03	-0.167	-0.02	-0.11	-0.119	0.001	0.054	-0.01	-0.067	0.027	0.066		-0.067	-0.041		0.016	0.027	0.108	-0.107	-0.04	-0.036	0.032	0.058	-0.027	0.022	-0.114	-0.092	-0.069	0.017	-0.013		0.074	-0.052	0.021	-0.119	0.055	0.029	0.08	0.017	-0.012	0.085	0.039	-0.076	0.001	0.008	-0.013	-0.062		0.009	0.063	-0.05	-0.03	-0.072	-0.084	0.004	-0.05	0.003		0.023	-0.08	0.094	0.014	-0.024	-0.064	-0.041	0.007	-0.105	0.015	0.087	-0.013	0.071	0.02	-0.037	-0.002	-0.051	-0.133		-0.017	0.048	-0.142	-0.025		-0.053	0.017	-0.069	0.098	-0.059	0.007	-0.082	0.049	0.003	-0.064			-0.012	0.056	-0.051	0.133	0.043	0.035	0.029	0.023	0.014	0.006	0.011		0.025		0.08	-0.033	0.08	-0.109		-0.054	-0.019	-0.004	-0.049	0.067		0.11	0.006	0.005	-0.12			-0.091	0.065	-0.013		0.02	0.062	-0.062	0.06	-0.147	-0.052	-0.091	-0.054	-0.087	0.027	0.01	0.03	0.037	-0.03	-0.007	-0.151	0.069	0.118	-0.029	-0.031	-0.103	0.007	-0.05	0.032	-0.061	0.03	-0.128	0.139	-0.023	0.082	-0.011		-0.011	-0.007	-0.103	0.065
BSU09460_bcaP	0.06	0.019	-0.115		0.054	-0.031	0.139	-0.053	-0.025	-0.071	0.178	-0.087	0.047	-0.064	-0.089	-0.019	0.147	0.003	0.079	0.045	0.05	-0.023	0.004	0.01	0.14	0.031	0.06	-0.015	0.041	-0.064	-0.138	0.014	0.036	-0.04	-0.112		0.141	0.111			-0.053		0.047	0.007	0.016	-0.01	0	-0.043	-0.055	-0.039	-0.064	-0.11	0.05	0.038	0.158	-0.057	0.055	0.016	0.014	-0.092	0.049		-0.028	0.049	0.045	-0.031	0.007	0.015		0.008		-0.095	-0.066	-0.025	0.017	0.087	0.076	0.019	0.079	0.038	-0.029	0.023	0.079	0.187	0.007	0.103		0.067	0.099	-0.027	0.103	0.064	0.019	-0.082	-0.061	-0.115	0.038	0.007	0.049	-0.008	0.044	0.048	0.039	-0.006		-0.027		0.007	-0.009	-0.118	-0.069	0.036	-0.023	-0.095	-0.007	0.095	0.008	-0.027	-0.04	-0.001	-0.012				0.061	0.022		0.018	0.074	-0.043	0.099	0.078	-0.041	-0.003	-0.006	0.119		0.13	0.055	-0.106	-0.028	0.048	0.037	0.084	0.107	-0.048	-0.096	0.093	0.051	-0.024	0.046	-0.001	-0.114	0.109	0.075	-0.067	-0.019	-0.043	0	0.046	-0.091	-0.073	0.156	0.115	-0.025	-0.14	0.071	-0.102	0.007	-0.114	-0.015	-0.181	0.036	0.053		-0.005	-0.033		-0.083			-0.017	-0.077	0.006	-0.045	0.092	-0.038	-0.02	0.058	-0.021	0.101	0.096	0.116	0.045		-0.084	-0.056	0.036	0	0.039	0.013		0.07	0.018		0.135	0.213		0.031	-0.051	-0.026	0.063	0.041	-0.043	0.074	0.182		-0.178	0.026	-0.004		0.108	0.069	0.058	0.024	-0.072	0.047			0.109	-0.185	-0.074		-0.058	0.059	0.005		0.01	0.006	-0.005	0.004	0.076	0.014	-0.085	-0.046	-0.002	0.025	-0.028	-0.022	-0.134	0.02		0.036		0.104	0.049	0.059		0.03	0.01	0.097	-0.008	0.037	-0.01	-0.153	-0.026	0.013	-0.009	0.078	-0.084	-0.001			0.007		-0.11	-0.033	-0.06		0.057	-0.032	0.055	0.086	0.06	-0.187	-0.1	-0.061	0.102	0.018	-0.01	0.007	0.046	-0.001	-0.115	0.046	0.078	-0.021	0.12	-0.035	-0.045	-0.015		0.021	0.142		0.107	-0.005	0.028	0.018		0.141	-0.063	0.003	-0.047	-0.099	-0.006	0.075	-0.028	-0.094	0.023	0.063	0.052	-0.02		0.111	0.158	-0.002	0.054	0.009	-0.029	0.052	-0.078	0.083	0.076	0.008		-0.003	0.05	-0.082	0.029	-0.159	-0.139		-0.009	0.016		-0.033	-0.051	-0.006		-0.085	-0.098	-0.014	-0.089	0.053		0.002	0.028	0.052	0.058	0.058	0.228	0.167	0.135	0.076	0.013	0.023	0.073	-0.025		0.016		0.029	0.057		-0.022	0.056	0	-0.019	0.03	-0.026	0.009	0.102	0.108	-0.06	-0.009	-0.076	-0.078	0.139	0.075	-0.002	0.175	-0.032	-0.026	-0.142	-0.056	-0.027	-0.044		0.109	0.032	0.037	-0.062		0.003	-0.055	-0.071	0.123	0.028	-0.065	-0.072	-0.025	-0.069		-0.111	0.132	0.141	-0.067	0.087	0.083	-0.074	0.007	-0.025	-0.12	-0.081	0.155	0.027	0.009	-0.069	-0.003	0.093		0.107	-0.084	-0.099	0.051	0.129	-0.01	0.093	-0.099	0.038	0.139	0.095	-0.045	-0.028		0.112		-0.056	0.176	0.114	0.104	0.114		0.064	0.058	0.092		0.105	0.024	0.012	0.001	0.024	0.12	0.018	0.016	-0.005	0.078	0.075	0.098	0.034	0.049	0.071	-0.043	0.022	-0.093			-0.048	-0.056	-0.038	0.05	0.012	0.072	-0.148	-0.067	0.024	-0.119		0.005	0.043	-0.03	-0.031	-0.068	0.03		-0.057		0.095	0.039	-0.045	0	-0.019	-0.009	0.111	-0.077	0.043	0.024	0.019	-0.077	0.035	0.103	0.027	0.132	0.04		0.07	0.015	0.134	-0.01	0.002		-0.039	-0.04	0.052	-0.136	0.077	0.042		-0.098		0.103	0.08	0.046	0.025		0.004	0.099	0.112		0.072	-0.054	0.02	0.04	-0.013	-0.059	0.068	-0.025	0.005	-0.017	-0.042	0.035	-0.05	-0.002	-0.012	-0.045	0.015	0.051	0.143		0.017	0.037	-0.03	-0.034	-0.001	-0.155	0.083	0	-0.054	0.017	-0.041	-0.103	0.034	-0.039	0.039		-0.027	0.074	0.103	-0.089	0.014	-0.017	-0.044	-0.049		0.112	-0.152	-0.002	0.006	0.043	-0.096	-0.027	-0.012	-0.053	-0.024	-0.172	-0.053	0.018	-0.101	-0.099	-0.14	-0.034	0.009	0.048	-0.122	-0.091		0.051	-0.042	0.057	0.044	-0.044	0.078	0.098	-0.078			-0.04	-0.124	0.076		0.04	-0.072	0.055	0.15	-0.015	-0.051	-0.026	0.007	0.125	0.051	0.022	-0.102	0.064	0.048	0.042	-0.037	0.067	-0.001	-0.089	-0.023		-0.007	0.01	0.058	0.058	-0.106	0.021	0.014	-0.106	0.01	0.022	-0.032	-0.119	-0.024	0.04	0.139	-0.027	0.114	0.078	-0.001	0.017	0.028	-0.036	-0.041	0.078	-0.234	-0.078	-0.066	0.007		0.006	-0.058	-0.037	-0.039	0.055	-0.106		-0.056	0.076	0.074	-0.026	-0.029	0.024	0.035	0.03	-0.192	0.013		0.026	0.11	-0.13	-0.143	0.024	0.058	-0.087	0.018	0.116	0.139	0.122	0.106		0.016	-0.203	-0.064	0.037	0.029	0.116	0.038		0.054	0.02	-0.169	-0.066	0.19	0.102	0.048	-0.101	-0.02	-0.043	-0.149	-0.166	0.084	0.073		0.018		0.14	0.014	0.029	-0.053	-0.003	0.074	0.132	-0.049	0.082	-0.011	-0.054	0.024	0.179	0.011	0.16	0.156	0.115	0.092	0.13		-0.155	0.118	0.082	0.017	-0.111		0.072	-0.006	0.091	0.008	-0.027	-0.056	0.079	-0.01	0.041	0.056	0.053	-0.127	-0.04	0.022	0.033	-0.015	0.054	-0.049	0.099	0.075	-0.16	-0.084	0.015	0.15	-0.07	-0.052	-0.04	-0.027		0.071	0.087		0.031	-0.036	-0.033	0.065	0.109	-0.026	-0.066	0.094	-0.134		0.037	-0.044	0.002	-0.08	-0.075	0.049	0.005	-0.039	0.072	0.099	0.039	-0.045	-0.067	0.049	-0.184		-0.078	0.032	0.108	0.042	-0.036	-0.02	0.026		0.104	0.035	0.107	0.097	-0.057	0.118	-0.022	0.123	0.104	0.009	-0.005	-0.031	-0.076	0.073	-0.017	-0.04	0.08	-0.034	-0.024	0.045	0.001		0.04	-0.064	0		0.089	-0.058		-0.027	-0.057	0.094	-0.074	-0.01	-0.008	-0.053	-0.018	-0.049	-0.025	-0.053	-0.076		0.02	-0.059	-0.028	-0.033	-0.14	0.006	0.055	0.067	0.106	-0.046	0.022	-0.065	0.058	-0.054	-0.016	-0.013		-0.014	-0.104	-0.089	-0.053	0.019	-0.077	-0.05	-0.017	0.047		0.004	-0.013	-0.012	0.13	-0.048		-0.014	0.101	0.08	-0.001	-0.055	0.099	-0.053	0.037			0.002	-0.053	-0.087	-0.018		0.105		0.004	-0.044	0.09	0.085	0.163	-0.071	-0.03	0.1	-0.073		-0.033	0.022	0.023	-0.027	0.013	0.045	0.068	0.054		0.015	-0.049	-0.02	-0.025		-0.05		0.09	-0.077	0.044	0.025		-0.006	-0.059	0.01		0.015	-0.023	0.106	-0.006	-0.014	-0.031	-0.04		0.044	-0.028	-0.023		0.108	0.083	-0.032	-0.014		0.004	0.105		0.177		0.077	0.148	-0.038	0.064	0.015	0.029	-0.037	0.098	0.049	0.039	-0.017	-0.023	-0.036	0.045				-0.029	-0.025	0.01		-0.01	-0.079	-0.009		0.011	-0.08	-0.071	-0.015	-0.047	-0.004	0.031	0.047	-0.004	0.138	-0.028	-0.131	-0.089		-0.109		-0.081	0.006	0.105	0.001	-0.145	0.1	-0.02		-0.102	-0.079		0.035	0.022	0.011	0.03	-0.026	0.069	-0.043	0.033	-0.003	-0.039	-0.067	-0.193	0.089	-0.042	0.004	0.1	0.011	-0.145	-0.022	-0.032	0.018		-0.101	-0.023	0.029	0.014	0.051	0.073	-0.058	0.048	-0.117		0.17	0.009	0.014	0.088	-0.003	0.097	0.053	0.057	0.058	0.09	0.082	0.087	-0.051	0.013	-0.024			-0.064	-0.081	-0.072		0.007	0.027	0.059		0.087	0.039	0.023	-0.023	0.07	-0.085	-0.028			0.007	-0.044	-0.013	-0.047	0.001	-0.088	0.05		0.058	0.061	0.02			-0.017	-0.031		-0.022	-0.041		0.001	-0.039	-0.057	-0.084	-0.034	0.022	0.02	-0.061	0.168	-0.003	-0.056	0.074	-0.031		-0.039	-0.096	-0.037	-0.026	-0.079	0.107	-0.223	-0.08	0.024	0.098	-0.018	0.022	0.068	-0.046	-0.058		-0.002	-0.049		0.068	0.113	0.066	-0.009	-0.033	0.051	0.123	-0.05	0.023	-0.111	0.135	-0.011	-0.039	-0.001	-0.079		-0.065	0.002	0.062	0.05	0.061	-0.073	-0.064	0.078	0.093	0.012	-0.002	0.004	0.087	0.109	-0.022	0.046		0.026	0.02	0.138	0.075	-0.029	-0.005	0.052	-0.063	-0.057		-0.169	-0.009	-0.037	0.133	0.098	-0.031	-0.025	-0.035	-0.059	0.083	-0.115	0.008	0.054	0.099	0.021	0.038	-0.02	0.069		-0.074	-0.033	-0.014	0.043		-0.074	0.042	-0.04	-0.03	0.065	0.021	0.042	-0.012	0.078	-0.098			-0.072	-0.006	-0.139	-0.068	-0.055	0.049	0.111	-0.154	-0.034	-0.112	-0.005		0.058		0.128	-0.085	0.202	0.138		0.021	-0.019	-0.094	0.062	0.044		0.046	0.019	0.047	0.076			0.035	-0.103	0.052		-0.011	0.08	0.026	-0.128	-0.101	-0.146	0.074	0.028	-0.069	0.036	0.012	0.06	0.012	-0.032	-0.03	-0.097	0.013	0.005	0.087	0.074	0.072	-0.058	-0.101	-0.093	-0.096	0.069	0.053	-0.082	0.08	-0.022	-0.019		0.037	-0.067	0.105	-0.004
BSU09470_yhdH	-0.047	-0.029	-0.095		0.027	-0.013	-0.012	-0.24	-0.062	0.065	-0.05	0.006	0.059	-0.062	-0.057	-0.061	0.073	-0.033	0.007	0.005	-0.122	0.039	0.079	0.011	0.034	0.072	-0.019	-0.045	-0.026	0.004	-0.05	0.021	0.085	-0.083	0.013		-0.056	-0.03			-0.024		-0.097	-0.052	-0.064	-0.025	-0.007	-0.063	-0.104	-0.009	-0.055	-0.02	-0.033	-0.016	0.007	-0.12	0.067	0.005	-0.08	0.053	0.08		0.004	-0.077	-0.154	-0.052	0.009	-0.138		-0.035		-0.13	-0.058	-0.093	-0.012	0.065	0.195	0.012	-0.063	0.126	0.038	0.047	-0.077	0.023	-0.069	-0.171		0.036	0.086	0.012	0.043	-0.006	-0.041	-0.032	0.087	-0.059	0.001	-0.049	-0.078	-0.007	0.045	0.09	0.009	0.107		-0.01		-0.018	-0.095	-0.079	-0.147	0.073	0.007	0.172	0.099	-0.016	-0.038	0.031	0.043	-0.008	0.163				0.101	0.113		0.101	0.061	0.009	-0.031	0.061	-0.027	0.088	0.081	0.05		0.028	-0.029	0.039	-0.023	0.162	0.072	0.07	-0.04	0.005	-0.181	0.183	-0.087	-0.142	0.024	-0.002	0.023	0.112	0.015	-0.062	0.064	-0.112	-0.038	-0.196	-0.16	-0.039	0.082	0.055	-0.028	-0.022	0.06	-0.215	0.018	0.047	-0.082	-0.06	-0.152	0.042		-0.046	0.027		-0.095			0.088	0.174	-0.057	-0.03	0.205	0.026	0.087	0.175	0.112	0.069	0.042	-0.022	0.011		0.093	-0.208	-0.199	-0.039	-0.087	0.082		-0.048	0.038		0.071	0.04		0.005	-0.006	0.174	0.048	0.077	0.107	0.078	-0.039		-0.066	0.058	-0.025		0.085	-0.045	-0.054	-0.022	-0.036	0.117			-0.041	-0.055	-0.023		0.038	0.126	0.124		-0.052	-0.052	-0.022	-0.078	-0.048	-0.022	-0.135	-0.01	0.006	0.036	-0.059	-0.032	-0.088	0.018		0.027		0.098	0.025	-0.005		-0.077	0.018	-0.091	-0.006	0.114	-0.006	0.018	0.012	0.01	0.116	-0.01	-0.152	-0.117			-0.02		-0.101	-0.03	-0.115		0.159	0.026	-0.057	0.079	0.038	-0.037	0.036	-0.037	-0.093	0.041	-0.144	0.023	-0.1	-0.074	0.034	-0.039	0.03	-0.074	-0.057	0.025	-0.022	0.08		0.081	0.049		0.091	0.03	-0.025	0.022		0.045	-0.056	-0.012	-0.064	-0.045	-0.027	0.012	0.06	0.029	-0.009	0.017	-0.033	0.047		0.079	0.164	0.034	0.087	-0.182	0.082	0.091	-0.059	0.029	0.025	0.094		-0.006	0.049	0.036	0.112	-0.136	-0.026		0.099	-0.024		0.11	-0.138	-0.034		-0.047	-0.023	0.063	0.057	0.066		0.006	0.022	0.034	-0.101	0.08	0.058	-0.003	-0.007	0.068	-0.079	0.037	0.181	0.019		0.173		0.151	0.144		0.153	0.124	0.101	0.024	0.151	-0.006	0.011	0.07	0.204	0.017	-0.26	-0.045	0.054	-0.009	0.008	0.009	-0.04	-0.049	-0.011	-0.058	-0.033	-0.027	-0.011		0.068	0.009	-0.014	-0.161		-0.165	0.055	-0.002	-0.098	-0.009	-0.059	0.004	0.013	0.017		0	0.123	0.155	0.02	0.046	0.078	-0.078	-0.012	-0.002	-0.026	-0.151	0.084	0.072	0.11	-0.116	-0.031	-0.009		0.074	-0.086	-0.158	0.081	0.234	-0.006	0.198	-0.178	-0.064	0.018	0.108	-0.019	-0.021		0.055		0.144	0.085	-0.105	0.023	0.039		-0.07	0.054	0.08		0.108	0	0.1	-0.003	-0.092	0.02	-0.087	-0.043	0.008	-0.046	0.158	0.066	0.008	0.093	-0.035	-0.078	-0.077	-0.053			0.064	-0.083	0.037	-0.089	0.009	0.025	0.007	0.062	0.037	0.069		-0.029	0.055	0.025	-0.024	0.102	0.058		-0.005		-0.053	-0.012	0.041	-0.095	-0.134	0.193	-0.066	0.068	0.026	0.005	-0.07	-0.041	0.131	-0.024	-0.021	0.036	-0.062		0.118	0.066	0.038	0.086	0.013		-0.139	0.082	0.014	-0.13	0.027	0.104		-0.021		-0.023	0.093	0.024	-0.118		-0.048	0.154	0.069		0.035	-0.05	0.176	0.098	-0.003	-0.133	0.036	-0.153	0.067	-0.02	-0.011	-0.055	0.037	-0.064	0.048	-0.131	-0.154	0.023	0.196		-0.019	0.076	0.011	-0.002	-0.151	-0.025	0.004	-0.043	0.001	0.121	-0.05	-0.112	0.023	0.036	0.068		0.04	-0.02	-0.133	0.063	0.083	-0.011	0.033	0.044	0.112		-0.049	0.109	-0.116	-0.167	-0.046	-0.058	0.125	-0.097	-0.098	-0.12	0.075	-0.146	0.052	-0.021	-0.078	-0.136	-0.108	0.043	-0.016	-0.073		-0.121	-0.146	-0.02	-0.072	0.05	-0.001	0.001	0.086			-0.038	-0.146	-0.019		-0.13	-0.025	0.014	-0.13	-0.076	-0.091	-0.111	0.051	0.046	0.036	-0.018	0.118	0.109	0.18	0.069	-0.062	-0.101	0.043	-0.035	0.065		0.031	-0.032	0.052	0.02	-0.07	0.004	-0.027	-0.075	-0.009	-0.104	-0.043	-0.06	-0.044	-0.02	0.202	-0.068	0.075	0.057	0.105	0.056	-0.027	-0.083	-0.042	-0.111	-0.078	0.203	-0.047	-0.097		0.076	0.071	-0.022	0.071	-0.076	-0.084		-0.048	-0.02	0.036	-0.171	-0.073	-0.021	-0.055	0.026	-0.087	-0.071		0.079	0.087	-0.131	-0.126	0.051	-0.098	0.131	0.029	0.029	-0.008	0.064	0.092		-0.01	-0.122	-0.052	-0.022	-0.098	0.012	0.04		-0.053	0.014	-0.096	-0.024	-0.099	-0.012	-0.103	-0.047	0.04	-0.057	-0.053	-0.099	0.211	0.064		0.023		-0.039	-0.098	0.018	-0.092	-0.179	-0.07	0.009	-0.044	-0.012	0.136	-0.002	-0.08	0.108	-0.114	0.047	-0.002	-0.008	-0.049	-0.033		-0.064	0.066	0.043	-0.037	0.018		0.11	-0.067	0.129	0	-0.063	0.033	0.076	-0.026	0.128	0.082	0.144	0.025	-0.171	-0.041	0.006	0.003	-0.136	0.102	-0.082	0.011	0.041	0.014	-0.037	-0.021	0.084	0.059	-0.108	-0.083		0.11	0.163		0.115	0.044	0.001	-0.07	-0.045	0.015	-0.023	0.174	-0.079		0.018	-0.099	-0.096	-0.059	-0.033	0.018	0.059	0.029	0.13	0.059	-0.093	-0.029	-0.01	-0.048	-0.25		0.003	0.114	-0.126	0.051	-0.073	-0.104	0		0.088	-0.034	-0.063	-0.14	-0.12	-0.084	0.117	0.07	-0.005	0.066	-0.038	0.114	0.014	-0.118	0.017	-0.081	-0.019	-0.064	-0.112	-0.04	0.024		0.04	0.082	0.132		0.006	-0.053		0.12	-0.007	0.045	-0.187	-0.046	0.196	-0.041	0.009	-0.108	-0.021	0.095	0.052		-0.023	0.027	0.163	0.05	-0.072	0.059	0.013	-0.007	-0.129	-0.138	-0.108	0.022	-0.101	-0.093	-0.148	-0.061		0.026	0.078	-0.008	-0.09	-0.012	0.021	-0.024	0.031	0.119		-0.125	0.035	0.14	0.105	-0.129		-0.06	0.01	-0.021	-0.014	-0.02	0.012	-0.088	0.023			-0.036	-0.013	0.091	0.001		-0.057		-0.075	0.001	0.053	0.053	0.074	-0.058	0.044	0.071	-0.001		0.133	0.108	-0.052	0.008	0.162	-0.041	0.097	0.051		-0.057	-0.18	0.113	-0.07		-0.144		0.018	-0.082	0.037	-0.129		0.084	0.018	-0.018		-0.111	-0.001	0.053	0.088	0.064	-0.048	-0.107		0.04	-0.149	0.047		-0.018	0.024	0.025	0.029		-0.024	0.032		0.047		-0.029	0.152	0.063	0.026	0.171	0.009	0.161	0.09	0.07	-0.093	0.104	-0.043	0.104	0.006				-0.167	-0.04	-0.049		-0.006	-0.076	0.097		0.06	0.117	-0.072	-0.054	0.045	-0.081	0.045	0.072	0.141	0.28	-0.081	-0.046	0.045		-0.117		0.032	0.067	-0.037	-0.05	-0.122	-0.021	0.009		0.019	-0.044		-0.053	0.114	0.065	-0.044	-0.09	0.128	-0.051	0.041	0.219	0.063	-0.001	-0.072	0.141	-0.027	0.001	-0.015	-0.014	0.053	-0.14	0.135	-0.066		-0.074	-0.097	0.051	-0.028	-0.048	0.068	-0.034	-0.014	0.032		0.026	0.085	-0.045	0.111	-0.093	-0.097	-0.148	0.146	0.013	0.129	0.034	0.075	0.005	0.047	-0.137			-0.084	-0.011	0.106		0.104	-0.039	0.061		0.086	-0.123	0.042	-0.068	-0.05	-0.099	-0.026			-0.081	0.099	0.093	-0.032	0.286	0.153	-0.155		-0.027	-0.03	-0.172			0.027	-0.088		-0.053	-0.018		0.052	0.109	-0.083	-0.099	-0.024	-0.069	0.05	0.112	0.108	-0.004	-0.032	0.044	0.019		-0.115	0.034	0.082	-0.058	-0.072	-0.052	-0.026	-0.199	-0.173	-0.004	-0.097	-0.065	0.224	0.009	0.039		0.016	0.046		0.056	-0.032	-0.09	-0.001	-0.075	-0.139	-0.018	-0.066	-0.036	-0.001	-0.047	-0.248	-0.184	0.052	-0.027		-0.026	-0.042	-0.003	-0.029	0.044	0.096	-0.024	0.018	0.06	-0.017	-0.128	-0.027	0.104	0.056	-0.152	0.01		-0.027	0	0.085	-0.123	0.012	-0.073	0.058	-0.055	-0.02		-0.053	0.063	-0.142	0.231	-0.045	-0.084	-0.098	0.095	-0.004	0.072	0.03	-0.031	0.053	-0.041	0.005	-0.1	0.035	-0.081		0.023	0.065	-0.082	-0.037		-0.016	-0.078	-0.088	0.173	0.033	-0.009	-0.023	0.006	-0.004	-0.01			-0.084	0.007	-0.047	-0.02	0.056	0.003	0.187	-0.136	0.047	-0.113	-0.029		-0.028		0.003	0.088	0.087	0.125		0.121	0.028	-0.052	-0.029	-0.029		-0.055	-0.024	-0.012	0.046			0.029	-0.088	0.101		-0.162	-0.013	0.08	0.057	-0.113	-0.064	-0.109	0.007	-0.067	0.079	-0.02	-0.008	-0.07	-0.137	0.086	-0.087	-0.006	-0.023	0.063	0.232	0.027	-0.018	0.002	-0.17	-0.088	0.155	0.102	-0.059	-0.048	-0.002	-0.023		-0.028	-0.148	0.003	0.149
BSU09550_yhdP	0.042	0.023	-0.007		-0.041	0.092	0.029	0.074	-0.017	0.042	0.03	-0.076	0.03	-0.026	-0.001	-0.04	-0.169	0.045	0.057	0.049	0.019	0.055	-0.133	-0.036	0.105	0.102	0	0.038	-0.021	0.103	0.054	0.042	-0.138	0.05	-0.024		-0.057	-0.039			0.095		0.112	0.011	0.083	0.018	-0.031	0.043	-0.045	-0.053	0.107	-0.053	-0.038	-0.025	-0.019	-0.036	-0.084	0.043	0.094	0.165	-0.106		-0.002	-0.03	-0.062	-0.007	0.013	0.056		0.084		-0.041	-0.088	-0.023	0.061	-0.018	-0.154	-0.116	-0.025	0.001	-0.035	0.003	-0.071	-0.121	-0.018	-0.062		-0.044	-0.137	0.058	-0.129	-0.034	-0.052	-0.107	-0.02	0.023	-0.015	0.056	-0.028	0.055	0.006	-0.082	-0.011	0.016		0.071		-0.012	-0.037	-0.187	0.121	0.013	0.022	-0.135	-0.097	-0.013	0.1	0.035	0.113	0.133	-0.088				0.005	-0.103		-0.09	-0.138	-0.2	-0.067	0.062	0.058	-0.081	-0.021	0.103		0.031	-0.004	-0.037	-0.079	-0.06	-0.003	-0.065	-0.185	0.063	-0.003	0.088	0.036	-0.045	-0.07	-0.068	0.1	0.062	0.013	0.023	0.063	0.123	-0.026	0.041	0.003	0.013	-0.037	0.034	0.001	0.034	-0.041	-0.023	0.024	0.069	-0.021	0.028	0.015	-0.026		0.068	-0.079		0.164			-0.01	-0.103	0.005	0.163	-0.03	-0.034	0.045	-0.143	-0.067	-0.119	0.002	-0.048	0.037		0.02	0.039	0.006	0.067	-0.109	0.012		0.074	0.099		-0.06	-0.061		-0.05	0.023	0.034	0.108	0.003	0.101	-0.014	-0.012		0.018	-0.03	0.02		-0.08	0.054	-0.029	0.001	-0.068	-0.044			-0.004	0.075	-0.013		-0.033	-0.038	-0.08		0.089	0.052	-0.064	-0.067	0.012	0.014	0.051	-0.023	-0.177	-0.021	-0.096	0.022	0.141	0.033		0.018		-0.082	-0.031	0.024		-0.04	0.021	-0.026	-0.128	0.092	0.087	0.087	0.015	0.009	-0.03	0.128	0.085	0.032			0.098		-0.017	0.087	0.034		-0.053	0.07	0.031	0.004	-0.141	0.021	-0.04	0.036	-0.02	0.013	0.034	0.033	0.081	0.003	0.094	-0.135	0.02	0.026	-0.072	0.075	0.169	-0.11		-0.072	-0.071		-0.131	0.021	-0.025	-0.134		0.067	-0.096	-0.15	0.088	-0.139	0.023	-0.013	-0.065	-0.092	-0.051	0.022	0.051	-0.064		0.054	-0.105	-0.051	-0.122	0.057	-0.046	-0.052	0.039	0.045	0.069	-0.092		0.013	-0.061	0.085	0.012	0.012	-0.016		0.004	-0.022		0.041	0.156	-0.064		-0.118	0.058	0.088	0.124	0.102		0.038	0.057	0.011	-0.012	-0.01	-0.111	0.001	0.017	0.065	0.095	-0.043	-0.1	0.054		-0.022		-0.041	0.049		0.004	-0.084	-0.061	0.176	-0.143	-0.033	0.034	0.014	-0.017	0.055	0.04	0.077	-0.032	-0.066	-0.025	-0.083	-0.085	0.052	-0.102	0.067	0.009	0.058	-0.026		0.011	-0.029	0.116	0.119		0.045	0.045	0.025	-0.151	0.066	0.006	0.006	0.052	-0.004		0.168	-0.101	-0.101	0.16	-0.01	-0.171	0.069	0.079	0.069	-0.103	0.061	-0.141	0.015	-0.015	-0.105	-0.027	-0.086		-0.03	0.021	0.016	-0.074	0.07	0.088	0.051	-0.021	0.063	-0.09	0.114	0.006	0.032		0.004		-0.067	0.016	0.065	-0.016	-0.124		-0.117	0.019	-0.143		-0.055	-0.087	-0.008	0.046	-0.068	0.043	0.051	0.002	0.087	0.048	-0.106	-0.06	0.094	-0.094	0.037	0.088	0.017	0.11			0.053	-0.029	-0.079	0.088	-0.092	0.115	0.08	0.076	0.054	-0.016		-0.035	-0.036	-0.155	0.002	-0.013	-0.034		-0.041		-0.192	0.01	-0.009	0.018	-0.047	0.009	-0.144	-0.111	-0.018	-0.03	0.061	0.099	0.013	-0.028	0.005	-0.012	0.008		-0.054	0.009	-0.086	-0.082	-0.016		0.031	-0.096	0.01	0.005	-0.064	0.019		0.054		-0.131	-0.077	-0.018	0.06		0.046	-0.017	-0.006		-0.078	0.049	0.052	-0.082	0.025	-0.028	0.079	-0.046	0.109	0.087	0.048	0.122	-0.045	0.006	-0.114	0.069	0.045	0.232	-0.008		0.047	0.02	0.041	-0.05	0.128	-0.031	-0.021	0.024	-0.028	-0.135	0.008	0.02	-0.118	0.039	0.012		0.144	-0.009	-0.075	0.069	0.055	0.014	-0.058	-0.02	-0.152	-0.049		-0.137	0.166	0.073	0.055	-0.014	-0.039	0.002	0.009	0.105	-0.082	0	0.041	0.143	0.075	-0.066	0.066	-0.08	0.087	-0.108		0.128	0.118	-0.119	0.028	0.003	0.13	-0.108	-0.008			0.109	-0.065	0.014		-0.066	0.087	0.074	0.025	-0.047	0.043	-0.08	0.012	-0.073	0.035	0.007	-0.114	-0.014	-0.09	0.04	-0.016	0.054	0.066	0.085	-0.126		-0.073	0.084	-0.084	-0.004	0.062	0.046	0.056	0.02	0.047	0.04	0.082	0.184	0.021	-0.011	0.064	0.144	-0.038	-0.121	0.026	-0.023	0.073	0.079	0.011	-0.106	0.172	0.067	0.02	0.085		0.002	0.035	0.058	-0.05	0.213	0.091		0.094	-0.06	-0.131	0.119	0.13	-0.005	0.042	0.093	-0.064	0.189		-0.017	-0.104	0.161	0.056	0.055	0.033	-0.099	0.003	0.031	-0.037	-0.026	0.047		0.121	0.077	0.044	-0.048	0.045	0.076	-0.089		0.085	-0.055	0	0.154	-0.061	-0.142	-0.062	0.007	0.106	-0.09	0.225	0.052	-0.031	-0.018		0.028		0.082	0.019	0.144	0.047	0.078	0.002	-0.096	0.101	-0.046	-0.012	-0.007	0.167	-0.082	0.096	0.032	-0.097	-0.095	-0.001	-0.105		0.216	0.022	-0.136	-0.037	0.08		-0.111	0.165	0.053	0.035	0.064	0.258	-0.001	-0.139	0.061	-0.183	-0.227	-0.032	0.06	0.034	0.007	0.005	-0.035	-0.023	-0.081	-0.167	-0.022	0.006	0.072	-0.028	0.042	-0.124	0.142	-0.085		0.086	0.018		-0.111	-0.003	-0.036	-0.022	0.043	0.013	-0.068	0.009	0.141		-0.055	0.106	0.018	0.019	0.052	-0.098	0.038	0.035	-0.03	-0.058	-0.083	-0.045	0.08	-0.128	-0.047		0.104	-0.023	-0.125	0.024	0.045	0.027	-0.041		-0.017	0.087	-0.06	0.154	-0.078	-0.176	0.092	-0.004	-0.026	0.023	0.034	-0.047	-0.06	0.082	0.039	-0.087	-0.076	0.021	0.078	0.063	-0.091		0.048	-0.109	0.022		-0.077	0.078		-0.003	-0.016	0.005	0.052	0.057	-0.095	0.053	0.013	-0.017	-0.075	0.037	0.005		0.062	0	-0.023	0.165	-0.018	-0.019	-0.014	0.066	-0.004	0.01	-0.117	-0.202	0.125	-0.04	-0.005	-0.072		-0.068	0.023	0.063	0.042	-0.008	0.04	-0.093	0.069	0.056		0.025	-0.056	0.032	0.018	0.003		0.034	0	-0.03	0.034	-0.005	0.041	0.098	0.07			0.107	-0.006	0.004	-0.008		-0.058		0.121	0.139	-0.071	-0.106	-0.037	0.165	-0.057	0.015	-0.016		0.107	-0.021	0.114	0.076	0.026	0.033	0.06	0.156		-0.014	0.028	-0.049	-0.019		-0.018		-0.05	0.076	-0.106	-0.06		-0.044	0.022	0.029		-0.039	-0.009	0.117	-0.082	0.142	-0.078	0.181		-0.067	-0.011	-0.026		-0.024	-0.048	-0.055	0		0.075	0.01		-0.043		-0.084	0.014	0.107	-0.131	0.038	0.058	0.047	0.02	-0.086	0.082	0.125	0.003	0.052	-0.018				0.231	0.106	-0.021		0.067	0.136	-0.108		-0.107	-0.058	-0.024	-0.03	-0.036	0.017	-0.078	-0.013	0.105	-0.062	0	-0.044	0.098		0.093		0.036	-0.08	-0.029	-0.034	0.111	-0.054	0.013		0.055	-0.011		-0.019	-0.088	0.108	-0.002	0.089	-0.19	0.015	-0.031	-0.006	0.026	0.019	0.026	-0.091	0.052	-0.009	0.108	-0.078	0.161	0.078	-0.034	0.159		0.125	-0.092	-0.054	0.069	0.024	0.008	-0.037	-0.137	0.082		-0.047	-0.035	0.039	0.013	-0.034	-0.093	-0.019	-0.014	-0.073	-0.04	0.045	-0.058	0.017	0.021	0.102			0.033	0.043	-0.101		0.14	-0.123	-0.056		-0.027	0.233	0.02	0.01	-0.114	0.078	0.018			-0.048	0.118	0.036	-0.02	0.126	-0.011	0.056		-0.105	0.048	0.033			-0.04	0.018		0.043	0.121		0.06	0.019	0.004	0.169	0.025	0.084	-0.066	0.005	-0.038	-0.074	-0.063	-0.079	0.207		0.113	0.121	0.035	-0.054	0.044	0.108	0.022	0.059	0.019	0.076	0.025	-0.186	0.042	-0.002	0.135		-0.033	-0.1		-0.09	0.055	0.042	0.018	0.151	-0.099	0.043	0.057	-0.108	-0.115	-0.123	-0.041	0.143	-0.056	0.076		0.027	-0.126	-0.08	-0.105	-0.069	-0.006	0.009	0.107	0.04	-0.049	-0.023	-0.005	0.078	-0.037	0.074	-0.06		0.011	-0.007	-0.109	0.201	0.057	0.058	0.096	0.058	-0.059		0.088	0.11	0.067	-0.092	-0.051	0.08	-0.088	-0.142	0.059	-0.084	-0.056	-0.075	0.064	0.025	-0.041	0.062	-0.041	0.118		0.05	0.021	0.094	0.046		-0.083	0.021	-0.063	0.07	0.014	0.022	0.121	0.046	0.133	0.122			0.076	0.088	-0.016	0.049	-0.086	0.008	-0.083	0.056	0.055	-0.006	0.082		-0.025		-0.272	-0.201	-0.207	-0.164		0.137	0.103	-0.015	-0.034	-0.123		-0.032	-0.168	-0.002	0.077			0.065	-0.005	0.045		0.08	-0.05	0.17	0.025	0.035	0.126	0.043	0.014	0.036	0.019	0.094	0.013	0.004	0.035	0.045	0.148	-0.09	0.057	0.047	-0.009	-0.051	0.14	-0.042	0.052	0.134	-0.047	-0.066	0.088	-0.003	-0.017	0.091		0.014	-0.005	-0.053	0.034
BSU09590_yhdT	0	0.021	0.071		-0.098	0.107	-0.113	0.013	-0.103	0.123	-0.07	0.024	0.057	0.025	0.019	0	0.074	-0.072	-0.083	-0.068	0.149	-0.027	0.065	-0.062	-0.037	0.018	0.003	0.102	-0.016	0.053	-0.058	-0.063	0.082	-0.058	-0.037		0.051	0.008			-0.045		-0.016	0.053	-0.108	0.127	0.091	-0.084	-0.001	-0.04	-0.084	0.032	0.087	-0.11	0.057	-0.027	-0.017	-0.055	-0.119	0.001	-0.027		0.086	0.106	-0.028	0.129	0.003	0.122		-0.129		-0.054	0.02	-0.169	-0.125	-0.013	0.186	0.056	-0.037	-0.023	-0.08	0.012	-0.042	0.032	0.053	0.002		0.054	0.086	0.087	-0.046	-0.163	-0.005	-0.027	0.07	0.054	0.034	0.189	0.043	-0.062	0.064	0.087	-0.118	-0.162		-0.013		-0.042	0.08	-0.074	0.07	0.012	0.077	0.121	0.022	0.02	0.07	-0.007	0.041	-0.164	0.078				-0.042	-0.019		-0.026	-0.002	0.08	-0.051	-0.102	-0.035	0.026	0.101	0.046		-0.027	0.158	-0.067	0.039	0.048	0.075	0.007	0.073	0.073	-0.026	0.024	0.081	0.043	0.078	0.062	-0.038	0.123	-0.064	-0.017	0.043	0.027	0.005	-0.044	-0.001	-0.016	0.049	0.053	-0.033	0.038	0.038	0.082	-0.006	0.008	0.02	0.03	-0.031	0.062		-0.09	-0.011		0.037			0.068	0.04	-0.011	-0.028	-0.006	0.104	0.142	0.112	0.037	0.052	0.082	0.077	-0.04		0.076	-0.004	0.048	-0.091	0.034	0.016		-0.048	-0.09		0.087	0.048		-0.061	0.076	-0.004	-0.029	0.016	-0.011	-0.098	0.134		-0.09	0.091	0.031		0.11	-0.033	-0.075	0.042	0.083	-0.128			0.028	0.008	0.004		0.029	-0.005	0.002		0.055	0.024	0.05	-0.091	0.041	0.013	-0.202	0.056	-0.036	-0.038	0.038	0.15	-0.135	-0.04		-0.033		0.03	0.079	0.071		-0.002	0.155	0.143	0.051	-0.043	-0.094	-0.086	-0.128	0.056	-0.015	-0.004	-0.058	-0.074			-0.135		-0.027	0.072	-0.073		0.056	-0.002	-0.062	0.071	-0.02	-0.099	-0.004	-0.084	-0.016	0.055	0.036	-0.045	-0.02	0.08	-0.032	-0.001	-0.017	0.096	0.042	-0.101	-0.068	-0.015		0.126	0.02		0.164	0.031	0.028	0.032		0.09	-0.007	0.132	-0.127	-0.016	-0.085	0.053	0.015	-0.001	0.002	-0.093	0.059	0.054		0.065	-0.029	0.066	0.119	0.107	-0.011	-0.032	-0.015	0.076	-0.105	-0.024		-0.003	0.016	-0.023	0.005	-0.063	0.036		0.016	-0.107		0.006	-0.005	0.096		-0.095	-0.003	-0.059	0.087	-0.047		0.014	0.018	-0.142	-0.015	-0.057	0.097	-0.036	0.049	0.182	0.017	-0.001	0.028	-0.043		0.071		-0.01	-0.036		0.015	0.024	-0.094	-0.032	0.027	-0.005	-0.104	0.012	-0.008	-0.121	0.019	-0.003	-0.029	0.093	0.019	0.129	-0.006	0.101	0.007	-0.1	-0.081	-0.027	0.018		-0.058	-0.042	0.016	-0.083		-0.116	0.02	0.037	-0.044	-0.018	-0.08	-0.077	0.025	-0.083		-0.033	-0.046	0.058	0.036	-0.033	-0.038	0.056	-0.018	-0.049	0.049	-0.099	0.004	-0.061	0.132	0.043	0.023	0.039		-0.068	0.107	-0.034	-0.073	0.07	0.145	0.031	0.034	-0.042	-0.112	0.054	0.103	-0.025		-0.052		-0.029	-0.067	-0.004	0.076	0.065		-0.007	-0.103	0.157		0.179	-0.114	-0.024	-0.03	0.024	-0.033	-0.13	-0.006	0.051	-0.019	0.094	-0.062	0.025	0.063	0.093	-0.093	-0.001	0.038			0.009	0.064	0.039	-0.158	-0.01	0.069	-0.044	-0.03	-0.019	-0.028		0.021	0.111	0.007	-0.072	0.061	0.096		0.1		0.061	0.006	-0.018	-0.057	-0.018	0.008	0.077	0.025	-0.15	0.156	-0.038	-0.064	-0.016	-0.012	0.024	-0.094	0.119		-0.028	-0.057	0.123	0.113	0.052		-0.033	-0.084	-0.11	-0.05	0.104	0.133		-0.016		0.08	0.072	-0.038	0.035		0.004	0.083	0.002		0.09	-0.044	0.028	0.03	0.008	-0.02	-0.064	0.019	0.008	0.015	-0.011	-0.042	-0.085	0.029	0.092	-0.039	-0.201	0.123	0.109		0.058	0.041	0.055	-0.008	0.007	-0.069	0.106	-0.016	0.042	0.047	0.077	0.039	-0.014	-0.035	0.097		-0.127	-0.009	0.029	-0.033	-0.009	-0.068	-0.025	0.01	-0.002	0.109	-0.137		-0.014	-0.11	-0.142	0.147	0.029	-0.02	-0.021	-0.129	0.027	0.036	0.087	0.081	-0.104	-0.072	0.093	-0.051	-0.013	-0.027		-0.034	0.025	0.084	0.091	-0.119	-0.025	-0.067	-0.008			0.005	0.106	0.045		0.088	0.075	-0.017	0.046	0.099	-0.005	-0.027	-0.019	0.157	0.05	0.113	0.158	-0.047	-0.012	0.12	-0.037	-0.016	-0.037	0.064	0.049		-0.086	-0.021	0.14	0.049	-0.057	-0.11	-0.005	-0.087	0.162	-0.261	0	0.025	-0.005	0.227	-0.026	0.04	0.074	0.105	0.086	0.097	-0.009	-0.063	-0.055	0.064	0.007	-0.012	0.053	0.012		0.001	0.006	-0.045	-0.027	-0.031	-0.014		0.007	0.082	-0.094	-0.007	-0.002	0.081	-0.025	0.05	0.034	0.064		-0.108	0.002	0.022	-0.073	0	-0.079	0.083	-0.046	0.033	-0.055	-0.101	-0.012		0.036	-0.023	-0.166	0.022	-0.048	0.065	0.072		0.049	0.09	-0.126	0.061	-0.077	-0.011	-0.067	-0.083	0.008	-0.013	-0.068	0.055	-0.008	-0.052		-0.115		-0.033	0.068	0.078	0.02	-0.042	0.084	-0.014	-0.022	0.023	0.041	-0.077	-0.051	0.021	-0.123	-0.08	0.109	-0.124	-0.073	-0.089		-0.033	-0.097	0.02	-0.089	-0.014		0.11	0.074	-0.011	-0.018	-0.128	-0.035	0.16	0.131	0.055	-0.087	0.062	-0.119	0.031	0.218	-0.028	-0.098	0.008	-0.067	0.015	-0.041	0.018	-0.001	-0.035	0.074	-0.11	0.036	0.019	0.066		-0.075	-0.017		0.056	-0.02	-0.029	-0.076	-0.008	0.038	-0.082	-0.097	-0.013		0.035	0.043	0.086	-0.018	-0.012	0.089	0.047	0.062	0.135	-0.058	-0.052	0.006	0.007	0.162	-0.094		0.011	0.105	-0.02	-0.013	-0.073	-0.006	0.048		0.064	0.103	0.02	-0.063	0.006	-0.016	0.013	0.045	-0.021	-0.06	0.045	0.007	-0.027	0.008	0.019	-0.088	0.026	0.021	-0.085	0.039	0.215		-0.108	0.028	-0.106		-0.031	0.049		-0.039	0.01	0.045	-0.122	0.021	0.07	-0.109	-0.073	0.06	-0.072	0.189	-0.03		-0.184	-0.068	-0.066	-0.146	-0.029	0.003	0	-0.01	0.048	-0.077	-0.058	-0.092	-0.056	0.146	-0.119	0.035		0.071	0.044	-0.041	0.087	0.198	-0.024	-0.031	-0.121	0.094		0.067	0.062	-0.01	-0.061	-0.059		0.007	0.022	-0.088	-0.038	-0.017	-0.039	-0.031	0.031			0.052	0.045	0.022	0.04		0.058		0.06	-0.018	-0.024	0.109	0.031	-0.064	-0.041	0.07	-0.057		0.067	0.057	-0.005	0.008	0.1	-0.07	0.038	-0.036		-0.031	0.005	0.069	0.017		0		0.018	-0.029	-0.039	0.021		0.032	0.045	0.011		0.098	-0.007	0.129	-0.019	0.059	-0.021	0.031		0.084	-0.187	0.195		0.034	0.019	0.024	0.019		0.027	0.082		0.086		0.017	0.092	-0.035	0.079	-0.004	0.016	-0.046	-0.025	0.062	-0.017	0.255	0.067	-0.09	-0.021				-0.03	0.014	-0.047		0.048	0.021	0.119		0.085	0.055	0.011	0.006	-0.003	0.122	-0.029	-0.003	0.048	0.041	0.007	0.073	0.06		-0.031		-0.018	0.042	-0.024	-0.09	0.042	-0.091	0.043		0.006	0.023		0.144	0.09	0.068	-0.036	-0.057	0.003	0.106	0.045	-0.015	-0.008	-0.067	0.036	0.063	-0.063	0.021	0.067	0.01	-0.001	-0.002	0.118	0.045		-0.018	-0.027	0.051	-0.05	0.086	-0.017	-0.072	0.088	-0.025		-0.026	0.01	0.118	-0.049	-0.142	0.082	-0.038	0.089	0.124	0.075	0.061	0.068	0.006	0.058	0.057			0.129	0.095	0.045		-0.054	-0.039	-0.046		-0.137	0.154	-0.044	-0.03	-0.069	-0.007	-0.079			-0.013	0.042	-0.064	0.059	0.135	0.082	0.019		-0.018	-0.012	0.099			0.054	-0.054		0.015	-0.048		0.039	0.028	-0.009	-0.049	-0.015	0.064	0.131	0.072	-0.096	0.049	-0.124	-0.081	0.034		0.093	0.003	0.098	0.1	-0.087	-0.008	0.023	0.029	0.025	0.003	0.047	-0.027	0.113	0.061	-0.128		-0.014	0.071		0.021	-0.16	0.032	0.065	-0.192	0.087	0.079	0.096	0.082	-0.036	0.093	-0.099	0.06	0.077	0.022		0.046	-0.004	0.064	0.109	-0.009	0.064	-0.005	0.053	-0.066	-0.121	-0.117	-0.045	0.066	-0.004	0.025	0.018		-0.092	-0.005	-0.031	-0.005	-0.101	0.026	0.022	0.046	0.051		0.024	0.008	0.056	0.031	-0.03	-0.004	-0.038	0.049	0.069	0	-0.027	-0.063	0.031	0.101	0.02	-0.071	-0.075	-0.114		-0.019	0.092	-0.049	0.025		-0.009	0.038	-0.051	0.035	0.08	-0.018	0.01	-0.09	-0.095	0.03			-0.024	0.101	0.006	0.128	0.076	-0.121	-0.064	-0.094	-0.014	-0.074	-0.064		-0.047		0.149	-0.015	0.123	0.112		0.019	-0.004	0.01	0.125	-0.035		0.082	0.003	0.02	0.086			-0.079	-0.015	0.096		0.013	0.012	0.07	-0.034	-0.045	-0.044	-0.115	-0.096	0	-0.032	0.114	-0.151	0.015	-0.103	0.124	0.093	-0.033	0.111	0.113	-0.021	0.026	0.054	0.034	-0.066	-0.026	-0.033	0.123	-0.06	0.008	0.029	-0.056		-0.124	0.025	0.075	0.038
BSU09600_crcBA	-0.035	-0.021	0.157		-0.042	0.024	0.019	0.157	-0.056	-0.177	-0.038	-0.003	-0.021	-0.058	0.086	-0.023	0.027	0.112	-0.027	-0.017	-0.082	0.065	0.018	-0.01	0.012	0.053	-0.041	-0.072	0.101	-0.011	0.015	-0.02	0.012	0.094	-0.025		-0.061	-0.01			-0.081		0.211	0.02	0.084	-0.008	0.103	-0.016	-0.118	0.064	0.067	0.088	0.039	-0.045	-0.017	0.212	-0.119	0.02	-0.036	0.107	-0.016		0.027	0.047	0.078	-0.087	-0.01	0.061		0.054		0.073	0.003	-0.014	0.007	-0.096	-0.114	-0.025	0.118	-0.043	-0.101	0.027	0.084	-0.14	-0.147	0.039		-0.021	-0.014	0.015	-0.093	-0.129	0.05	0.061	0.006	-0.048	-0.124	-0.073	-0.009	0.087	0.028	-0.062	0.007	0.062		0.196		-0.002	0.027	-0.028	0.078	-0.116	0.248	-0.063	0.001	-0.058	-0.084	-0.002	0.038	0.055	-0.033				0.01	-0.057		-0.079	-0.076	-0.003	0.053	0.035	-0.035	0.03	-0.044	0.121		0.146	0.012	0.027	-0.083	-0.005	0.018	0.092	-0.039	-0.043	0.062	-0.023	0.036	0.079	-0.144	-0.029	-0.008	-0.058	0.041	0.076	-0.018	-0.009	-0.015	0.171	0.056	0.059	-0.076	-0.104	-0.084	-0.013	-0.153	0.18	-0.003	0.001	-0.067	0.073	0.042	-0.014		0.006	0.059		0.135			-0.006	-0.091	0.018	0.019	0.054	-0.147	0.019	0.014	0.044	0.055	-0.026	-0.086	-0.085		-0.032	0.039	0.113	-0.101	0.011	-0.067		0.014	0		-0.054	-0.017		-0.079	0.069	-0.049	0.008	-0.011	0.053	-0.054	0.04		-0.009	0	0.019		-0.097	0.083	0.035	0.062	0.002	-0.108			-0.028	0.014	0.035		-0.073	0.025	-0.042		0.125	0.088	-0.01	-0.019	0.01	-0.008	0.063	0.009	-0.12	-0.104	0.06	0.132	-0.002	-0.044		-0.044		-0.083	-0.066	-0.102		0.078	0.083	-0.065	-0.067	0.039	-0.014	-0.04	-0.028	-0.15	-0.163	0.071	0.064	0.003			0.032		0.041	-0.029	0.15		-0.061	0.052	0.068	-0.003	-0.046	-0.146	-0.01	0	0.024	0.021	0.166	0.083	-0.035	-0.138	0.016	0.005	0.07	0.056	-0.004	-0.042	-0.024	-0.026		-0.095	0.022		-0.013	0.006	0.054	0.006		0.025	-0.05	0.022	-0.063	0.011	0.045	-0.112	-0.113	-0.031	0.042	-0.014	-0.069	-0.021		-0.071	-0.044	-0.088	-0.215	0.112	-0.113	0.034	0.119	0.075	-0.124	-0.018		0.086	-0.024	0.012	-0.019	-0.064	-0.092		0.04	0.049		-0.116	0.181	0.054		0.04	0.01	-0.049	0.127	0.041		-0.108	-0.176	-0.066	0.155	-0.125	0.027	-0.025	0.079	-0.02	0.029	-0.035	-0.093	-0.057		0.067		-0.101	0.018		-0.13	0.02	0.08	0.051	0.005	-0.033	0.033	0.011	0.093	-0.044	0.102	-0.04	-0.048	-0.087	0.086	0.107	-0.049	0.048	0.049	0.007	-0.173	0.134	-0.022		0.029	-0.056	-0.045	-0.134		-0.143	-0.094	-0.044	0.006	-0.025	0.074	-0.105	0.033	0.061		0.041	-0.001	-0.048	0.047	-0.164	-0.057	-0.117	0.036	-0.023	-0.009	0.11	0.068	0.098	0.047	-0.027	0.08	-0.118		-0.146	0.035	0.166	-0.155	-0.032	0.033	0.15	0.108	-0.048	-0.077	0.028	0.005	0.019		-0.027		-0.097	-0.046	0.038	0.103	-0.054		-0.002	-0.04	-0.122		-0.04	-0.176	-0.129	-0.128	-0.077	-0.141	0.059	0.05	-0.073	0.05	-0.039	-0.039	-0.047	0	-0.014	0.012	0.075	0.047			0.074	-0.107	-0.078	0.003	-0.046	0	0.005	-0.05	-0.113	-0.052		-0.119	-0.072	-0.012	-0.041	-0.02	0.038		-0.079		-0.067	0.087	0.021	-0.009	0.081	-0.122	0.012	-0.116	-0.115	0.052	-0.032	0.054	-0.101	-0.01	0.002	-0.007	-0.032		0.077	0.054	-0.002	-0.095	-0.01		-0.076	0.072	0.029	0.075	-0.122	-0.086		0.145		-0.001	0.021	0.11	0.132		-0.06	-0.131	-0.069		-0.067	-0.15	-0.005	-0.046	-0.122	0.037	0.064	-0.044	0.031	0.163	-0.103	0.108	-0.022	-0.017	-0.026	0.092	0.001	0.063	-0.056		-0.013	0.052	0.04	0.054	0.066	0.003	-0.008	-0.018	-0.133	-0.076	0.035	0.197	-0.028	-0.031	0.034		0.092	0.131	-0.021	-0.045	-0.099	0.017	-0.069	-0.045	0.006	-0.116	0.166	-0.014		-0.013	-0.035	-0.109	-0.142	0.054	-0.024	0.087	-0.11	0.036	0.048	-0.025	-0.022	0.1	-0.027	-0.011	-0.069	-0.056		0.043	0.182	-0.081	0.088	0.023	0.023	-0.068	-0.053			-0.063	0.201	-0.094		-0.019	0.094	-0.098	0.043	0.249	-0.024	0.016	-0.001	-0.063	0.008	0.128	0.059	-0.096	-0.071	0.01	0.103	-0.088	0.049	0.095	-0.07		-0.027	0.116	0.136	0.034	-0.029	0.009	0.126	0.01	0.083	0.025	0.125	0.155	0.075	-0.089	0.005	0	0.05	-0.033	-0.062	-0.06	0.077	0.19	-0.089	-0.054	-0.056	-0.015	0.06	-0.002		0.126	0.073	0.153	-0.039	0.076	0.049		0.056	-0.097	-0.128	0.106	-0.085	0.022	-0.086	0.004	0.009	0.134		-0.088	-0.027	0.025	0.081	0.064	0.024	-0.064	0.125	-0.02	-0.048	-0.075	0		-0.042	0.076	-0.043	0.003	0.042	0.07	0.015		0.068	-0.136	0.168	0.057	0.022	-0.051	0.016	-0.021	-0.1	-0.014	0.047	0.029	-0.108	-0.002		-0.042		0.02	0.038	-0.029	0.059	0.119	0.007	-0.126	0.081	-0.084	-0.011	-0.068	0.107	-0.128	-0.051	-0.09	0.003	0.083	-0.056	-0.105		0.015	-0.072	0.08	-0.007	-0.114		-0.109	0.099	0.104	-0.105	-0.004	-0.113	0.003	-0.07	0	-0.094	-0.102	-0.114	0.178	0.071	-0.012	-0.031	-0.095	-0.031	-0.046	0.001	-0.068	-0.015	0.125	0.123	-0.022	-0.117	0.053	0.011		-0.033	-0.097		-0.042	-0.125	-0.042	-0.079	0.096	-0.001	-0.083	-0.15	0.1		0.005	0.054	-0.031	-0.013	0.032	-0.073	-0.025	-0.095	-0.088	-0.073	-0.031	0.165	0.143	0.046	0.062		-0.013	-0.063	0.079	-0.037	0.078	0.131	-0.104		-0.083	-0.041	-0.038	0.049	0.015	-0.059	0.072	0.033	0.023	-0.041	0.001	0.014	0.048	0.031	0.031	0.006	0.082	0.003	-0.043	0.024	0.067		0.103	-0.114	0.018		0.043	0.135		0.015	0.053	-0.003	0.13	-0.024	-0.048	0.114	0.123	0.055	-0.124	-0.049	-0.025		0.053	-0.022	0.082	0.089	0.155	-0.089	-0.043	-0.077	-0.007	0.143	-0.028	-0.088	-0.01	-0.019	0.047	0.044		-0.083	-0.08	0.009	0.095	0.182	0.078	-0.046	-0.016	0.016		0.082	0.029	0.014	-0.133	-0.045		0.103	-0.062	0.041	0.064	0.015	0	0.184	-0.021			0.051	0.02	-0.162	-0.056		-0.021		0.023	0.086	0.11	-0.022	0.018	0.021	0.057	-0.079	0.037		-0.077	-0.027	0.214	-0.043	0.08	-0.084	0.023	0.111		-0.004	0.023	-0.083	-0.036		0.046		-0.109	0.113	-0.05	0.023		0.025	-0.067	0.03		-0.092	-0.033	-0.058	-0.081	0.017	-0.01	0.069		-0.06	0.04	-0.163		-0.017	-0.091	-0.018	-0.039		-0.051	-0.077		0.076		0.107	-0.03	0.064	-0.062	-0.021	0.145	-0.071	0.04	-0.049	0.049	-0.056	-0.085	0.002	-0.002				-0.004	0.011	-0.037		-0.03	-0.128	-0.092		-0.06	-0.072	0.111	-0.146	-0.103	0.037	-0.122	0.073	-0.013	-0.066	0.099	-0.011	-0.032		0.084		0.051	0.029	-0.06	0.006	0.128	-0.047	0.021		-0.044	0.067		0.113	0.129	0.131	-0.01	-0.1	-0.073	0.101	-0.009	-0.066	-0.233	0.006	0.041	-0.168	0.06	0.023	0.136	-0.15	-0.039	0.08	-0.019	-0.014		0.092	0.054	-0.049	-0.013	0.065	-0.097	0.015	-0.023	0.005		0.019	0.08	-0.07	-0.046	-0.041	0.049	-0.034	0.093	0.079	0.057	0.131	0.051	0.098	0.111	0.069			0.017	0.048	-0.062		-0.113	-0.073	-0.039		-0.011	0.122	0.177	-0.008	-0.013	-0.04	0.077			0.097	0.014	-0.031	-0.079	-0.027	-0.009	0.14		-0.068	-0.016	-0.01			0.129	0.149		0.125	-0.019		0.036	0.001	0.056	0.125	0.016	-0.033	0.053	0.112	-0.126	-0.031	-0.122	-0.146	-0.029		0.22	0.08	-0.083	0.02	0.026	0.079	0.146	0.103	0.306	0.045	0.078	0.022	0.14	0.073	-0.068		0.044	0.087		-0.127	0.038	-0.015	0.032	0.107	-0.021	-0.012	0.053	0.047	0.065	-0.087	0.043	0.139	-0.074	0.109		0.139	0.055	-0.024	-0.013	0.038	-0.091	0.131	0.105	0.131	-0.013	0.033	0.029	-0.089	-0.158	0.088	0.114		0.041	0.042	-0.083	0.082	-0.115	0.034	-0.039	-0.086	-0.037		0.178	-0.039	0.024	-0.02	-0.042	-0.128	0.1	-0.006	-0.027	-0.116	-0.053	-0.057	0.101	0.022	0.056	0.004	-0.062	-0.015		0.01	0.038	0.049	0.025		-0.141	-0.046	-0.021	-0.07	0.003	-0.064	0.141	-0.041	0.019	0.082			0.049	-0.013	-0.033	-0.041	-0.103	-0.126	0.084	0.048	0.04	0.002	-0.09		0.025		-0.169	0.052	-0.031	-0.012		0.059	-0.127	0.017	0.015	0.005		0.136	0.036	0.092	0.092			0.038	0.046	-0.055		0.168	-0.096	-0.02	0.021	0.141	-0.065	0.016	-0.083	0.002	0.042	-0.052	0.084	0.107	0.149	-0.116	0.178	0.051	-0.023	-0.025	-0.041	-0.091	0.194	-0.033	0.168	0.132	-0.012	0.027	0.119	0.039	0.033	0.069		0.048	0.124	-0.023	0.008
BSU09610_yhdV	-0.031	0.122	0.012		-0.16	0.035	0.045	0.049	-0.002	-0.066	0.021	-0.035	0.116	0.016	-0.054	-0.119	-0.017	-0.003	-0.006	0.027	-0.016	0.026	-0.125	0.024	-0.068	-0.022	-0.081	-0.078	0.006	-0.007	0.074	-0.072	-0.01	0.019	0.042		0.044	-0.109			-0.049		0.009	-0.021	0.219	-0.067	-0.087	-0.01	-0.064	-0.067	0.012	0.026	0.005	-0.053	-0.116	-0.009	-0.046	-0.02	0.193	-0.102	-0.005		-0.019	-0.077	0.025	-0.038	-0.02	0.133		-0.01		0.042	-0.02	0.035	-0.04	-0.021	0.064	0.064	-0.029	0.092	0.008	0.082	-0.046	-0.076	0.045	0.005		-0.075	-0.061	0.033	-0.096	0.002	0.014	0.019	-0.093	0.036	-0.099	0.059	-0.069	-0.008	-0.066	-0.046	-0.084	0.02		0.065		-0.024	0.139	-0.178	0.055	-0.075	0.035	0.095	0.011	-0.104	0.007	0.047	-0.006	0.067	-0.117				-0.001	0.033		-0.087	-0.011	-0.133	-0.039	-0.112	-0.112	0.008	0.031	0.001		-0.031	-0.108	-0.077	-0.037	-0.008	0.051	-0.053	-0.114	0.003	0.065	-0.028	0.073	0.008	-0.148	-0.026	-0.001	-0.061	0.087	-0.065	-0.042	-0.051	0.124	0.105	0.004	0.048	-0.023	-0.038	0.129	0.083	-0.113	0.025	0.044	-0.043	-0.05	0.143	0.009	-0.02		0.041	0.012		0.003			0.136	-0.008	-0.022	-0.174	-0.168	0.17	0.053	0.047	0.037	-0.159	-0.03	0.038	-0.086		-0.051	0.041	0.06	-0.015	0.03	-0.012		-0.041	-0.047		0	-0.031		0.151	-0.047	-0.1	-0.068	-0.027	0.041	-0.056	0.023		0.049	-0.121	-0.048		-0.124	0.094	0.045	-0.122	-0.095	-0.083			0.03	-0.025	0.072		-0.05	0	-0.055		-0.013	-0.132	-0.109	0.06	0.028	0.032	0.056	0.035	-0.054	-0.046	-0.036	-0.048	-0.005	0.009		-0.111		-0.149	-0.036	0.003		-0.071	0.024	-0.077	0.076	0.099	-0.093	0.067	-0.083	-0.17	-0.07	-0.048	0.042	0.045			0.057		-0.008	0.014	0.048		-0.05	-0.133	0.073	-0.011	0.079	0.067	0.068	-0.12	0.096	0.037	0.035	-0.029	0.005	-0.042	0.031	-0.104	-0.008	0.125	0.02	-0.078	-0.009	-0.003		-0.083	-0.061		-0.045	-0.123	-0.062	-0.091		0.023	0.141	-0.065	0.146	-0.116	-0.025	-0.155	-0.061	0.049	-0.042	-0.13	-0.028	0.004		0.043	-0.044	-0.047	-0.139	-0.019	-0.099	0.101	0.001	0.002	0.068	-0.091		-0.009	-0.077	0.032	0.027	0.104	-0.042		-0.025	-0.009		0.119	0.035	0.118		0.06	0.032	-0.053	-0.105	-0.062		0.036	0.037	-0.05	-0.062	0.005	-0.112	-0.064	-0.126	0.094	-0.027	0.104	-0.118	0.058		-0.015		-0.105	-0.01		-0.072	-0.032	-0.027	0.011	-0.14	-0.08	0.026	0.119	-0.132	-0.038	0.073	-0.076	0.091	-0.125	-0.014	0.008	0.025	0.024	-0.031	0.021	0.095	-0.017	-0.083		-0.024	-0.015	0.107	0.103		-0.008	0.089	-0.071	-0.019	0.055	0.193	-0.043	-0.011	0.064		-0.004	-0.057	0.002	0.048	0.063	-0.001	-0.069	0.025	0.002	0.08	0.027	-0.152	-0.036	-0.084	0.001	0.1	-0.026		-0.109	-0.034	0.071	-0.076	0.04	-0.047	-0.019	0.024	-0.056	0.04	-0.14	0.06	-0.061		-0.046		-0.011	0.016	-0.071	-0.104	0.007		-0.06	-0.073	0.043		0.055	0.052	-0.065	0.002	-0.036	-0.013	0.086	-0.02	-0.078	-0.03	-0.074	0	0.059	-0.015	0.062	0.041	0.036	-0.014			0.131	-0.076	0.144	-0.047	-0.046	-0.034	-0.108	-0.034	-0.03	-0.077		0.039	-0.002	0.012	-0.023	-0.034	-0.051		0.005		0.063	0.1	-0.012	-0.04	-0.068	-0.012	-0.032	0.019	0.117	0.023	0.027	-0.1	0.007	-0.024	0.041	0.076	0.011		-0.097	0.009	-0.039	-0.129	0.037		0.037	0.014	0.055	0.018	0.027	0.016		0.023		-0.106	0.016	-0.007	0.122		0.12	-0.076	0.072		-0.021	0.006	-0.025	-0.076	0.03	0.004	0.117	0.021	-0.092	0.064	-0.177	-0.048	-0.008	0.038	-0.038	-0.008	0.002	-0.02	-0.045		-0.015	-0.01	0.021	-0.028	0.065	0.062	0.038	0.022	-0.067	-0.185	0.039	0.111	-0.047	0.059	-0.092		0.035	0.069	0.005	-0.06	0.045	0.081	-0.104	-0.098	0.043	-0.167	0.073	-0.11	-0.013		0.083	0.052	-0.102	-0.024	-0.083	0.003	-0.07	-0.064	-0.064	0.009	-0.019	-0.005	-0.129	-0.041	-0.016	0.014		0.029	0.067	-0.023	0.066	-0.004	0.045	-0.151	-0.066			-0.03	0.012	0.024		0.117	-0.033	-0.073	-0.068	-0.05	0.151	0.065	0.027	0.025	-0.116	0.033	-0.068	-0.022	-0.141	-0.006	0.045	0.164	-0.05	0.039	-0.117		0.047	0.056	-0.106	-0.007	-0.095	0.064	-0.11	0.051	0.041	0.108	0.064	-0.024	0.024	0.015	-0.134	0.114	-0.011	-0.087	-0.115	0.026	0.068	0.073	0.014	-0.035	0.126	-0.06	-0.015	0.002		0.004	-0.027	0.042	-0.054	0.073	0.037		-0.048	-0.013	0.017	0.072	-0.125	0.003	-0.164	0.031	0.074	0.01		0.048	0.009	0.082	-0.027	-0.024	0.12	0.023	0.019	0.067	-0.027	-0.008	-0.032		-0.005	0.019	0.026	0.074	0.083	-0.016	0.053		0.003	-0.059	0.005	-0.031	0.039	0.015	0.128	0.151	0.043	0.094	0.036	0.011	0.006	-0.016		-0.031		-0.099	0.022	-0.012	-0.062	0.119	0.053	-0.037	-0.015	-0.023	-0.141	-0.055	0.093	-0.164	0.024	-0.04	-0.059	-0.011	0.036	-0.037		-0.01	0.01	0.104	-0.021	-0.122		-0.037	0.025	-0.04	0.073	-0.048	0.006	-0.118	0.003	-0.055	-0.065	-0.067	0.05	0.061	-0.103	0.074	-0.06	-0.153	0.034	-0.075	-0.039	0.02	-0.006	0.055	-0.05	0.098	-0.099	-0.05	-0.018		0.028	-0.059		-0.007	-0.107	-0.029	-0.033	0.125	-0.002	-0.122	0.027	-0.002		-0.035	0.199	-0.025	0.027	-0.17	0.08	-0.067	0	-0.059	-0.035	-0.017	-0.04	-0.019	-0.038	0.075		0.028	0.104	-0.049	0.017	0.056	-0.031	0.031		-0.011	-0.041	0.042	-0.015	0.032	-0.045	-0.017	0.036	0.06	-0.048	0.051	0.113	0.118	0.049	0.036	-0.003	0.039	-0.008	0.132	0.114	0.062		0.052	0.026	-0.1		0.075	0.018		-0.111	0.06	-0.064	0.074	0.021	-0.052	0.142	0.1	-0.082	0.06	-0.003	-0.059		0.001	-0.061	-0.04	0.023	0.013	-0.033	0.002	0.027	-0.007	0.086	0.046	0.073	0.075	0.042	0.032	0.093		-0.094	-0.002	0.125	0.054	0.045	0.007	-0.127	0.035	0.134		0.035	-0.029	0.002	0.093	0.154		0.026	-0.023	-0.081	0.109	0.018	0.049	-0.053	-0.114			0.052	-0.079	-0.042	0.011		-0.014		-0.081	-0.091	0.04	-0.054	-0.008	-0.091	0.082	0.016	-0.127		0.071	-0.067	-0.015	-0.05	-0.122	0.026	0.011	0.024		0.092	0.078	0.016	-0.009		0		-0.175	-0.107	0.008	-0.05		-0.007	0.134	-0.005		-0.096	-0.055	-0.059	0.014	-0.042	-0.002	-0.101		-0.027	0.049	-0.089		0.013	0.015	0.047	0.028		0.08	-0.115		-0.003		-0.124	0.017	0.077	-0.081	0.061	0.071	0.022	0.008	0.002	0.136	-0.106	-0.044	0.036	-0.041				0.013	-0.013	0.018		0.027	0.101	-0.247		0.096	0.058	-0.069	-0.139	-0.092	-0.012	0.014	0	-0.003	-0.093	-0.015	-0.125	-0.094		-0.012		0.032	-0.05	-0.041	-0.021	-0.009	-0.006	0.111		-0.104	-0.101		0.027	-0.047	0.013	-0.007	-0.048	-0.054	0.056	-0.015	-0.112	0.007	0.03	0.047	-0.017	-0.043	-0.037	0.042	-0.022	-0.014	0.063	-0.111	-0.009		-0.062	0.077	0.04	-0.013	0.003	0.072	-0.051	-0.121	-0.032		-0.116	-0.049	0.076	-0.009	0.013	-0.043	-0.009	-0.07	-0.04	-0.041	0.124	-0.067	-0.008	0.062	0.001			-0.089	0.028	-0.039		-0.137	-0.068	0.002		0.018	0.177	0.03	-0.063	-0.04	0.138	-0.036			-0.103	-0.038	0.037	-0.232	-0.179	0.009	0.005		-0.024	0.047	0.017			-0.106	-0.042		-0.011	-0.019		-0.007	-0.014	0.086	0.02	-0.036	0.027	0.087	-0.198	0.037	0.063	0.095	-0.084	0.111		-0.013	0.004	0.004	-0.002	0.031	0.07	-0.008	-0.03	0.092	-0.11	-0.056	0.017	0.006	0.048	-0.053		0.167	-0.108		-0.119	0.129	0.074	-0.12	0.053	0.093	0.034	-0.021	0.04	0.067	-0.083	0.079	-0.021	0.029	0.078		0.041	-0.016	0.002	-0.045	-0.039	0.01	0.065	-0.009	0.007	0.004	-0.13	-0.051	0.047	-0.111	0.049	0.02		-0.033	-0.035	0.013	-0.02	-0.026	0.085	-0.033	0.055	-0.066		0.01	-0.021	0.027	-0.088	-0.011	0.081	0.059	0.006	-0.104	-0.04	-0.09	0.084	-0.034	-0.046	-0.006	-0.032	0.075	0.005		0.045	0.039	0.056	0.009		-0.088	0.11	0.071	0.048	-0.002	0.113	0.117	-0.048	-0.073	0.101			-0.004	0.069	0.029	-0.027	-0.099	0.044	-0.085	0.076	-0.109	-0.055	-0.021		-0.059		-0.095	0.094	-0.065	0.001		-0.1	-0.016	-0.05	0.031	-0.032		-0.058	0.034	-0.03	-0.028			0.11	0.019	-0.101		0.113	-0.028	-0.036	-0.131	0.045	0.114	0.027	0.041	0.05	-0.08	0.043	0.087	-0.026	0.004	-0.069	0.043	-0.196	-0.082	-0.064	-0.053	0.008	0.029	-0.049	-0.031	0.025	0.008	-0.074	-0.025	0.05	0.013	0.068		0.031	-0.068	0.046	-0.053
BSU09640_yhdY	0.01	-0.001	0.031		-0.03	-0.063	0.006	-0.046	-0.128	0.1	0.111	0.106	0.019	0.083	-0.054	-0.043	-0.169	-0.125	0.006	-0.129	0.07	-0.069	-0.013	0.002	-0.056	-0.183	0.074	0.082	0.002	0.004	0.026	0.041	-0.04	-0.033	-0.047		0.026	-0.069			-0.006		0.024	-0.138	-0.045	-0.072	-0.044	-0.126	0.058	-0.089	0.043	-0.105	0.022	0.093	-0.007	-0.105	0.04	-0.001	0.004	-0.032	0.049		-0.038	-0.058	-0.018	-0.021	-0.09	0.056		0.02		-0.011	-0.144	0	-0.072	0.022	0.051	0.02	0.01	0.016	0.02	-0.071	0.129	-0.049	0.037	-0.023		-0.081	-0.094	0.043	-0.004	-0.099	-0.034	0.026	0.092	0.023	0.002	0.021	-0.059	0.131	-0.017	-0.113	-0.009	-0.051		-0.055		0.046	-0.039	0.033	-0.04	-0.058	-0.185	0.042	0.085	-0.098	-0.071	0.007	0.016	-0.038	0.078				0.039	0.025		-0.025	-0.055	-0.004	-0.054	-0.108	-0.067	0.052	-0.114	-0.1		-0.101	0.031	0.016	0.019	0.026	0.052	-0.044	-0.094	-0.038	-0.065	-0.02	-0.02	0.087	0.001	0.01	-0.077	0.112	0.062	0.017	-0.09	0.095	0.119	-0.042	0.021	0	-0.069	0.025	-0.003	-0.081	0.008	-0.033	0.108	0.013	0.06	-0.032	-0.046	-0.018		-0.047	0.026		0.151			-0.036	-0.099	0.104	0.056	0.041	-0.001	-0.056	0.112	-0.039	-0.008	0.089	0.002	-0.003		0.024	-0.059	-0.07	0.014	-0.134	0.095		-0.036	-0.001		-0.014	0.103		-0.002	-0.087	-0.027	0.116	0.038	-0.005	0.033	-0.113		0.022	0.105	0.011		-0.064	0.031	-0.056	0.064	-0.093	-0.001			0.013	-0.008	0.054		-0.081	0.013	0.033		0.022	0.007	0.06	-0.077	0.088	-0.014	-0.009	0.076	0.014	-0.112	-0.034	0.118	0.106	0.038		-0.02		-0.049	0.102	0.009		-0.129	-0.024	0.014	0.028	0.069	0.119	0.113	-0.131	-0.028	0.084	0.071	0.02	-0.04			-0.053		-0.079	-0.148	0.076		-0.07	0.032	-0.003	-0.119	-0.033	0.031	-0.038	-0.061	-0.036	-0.023	0.038	0.109	0.025	0.123	-0.007	-0.074	0.077	0.118	0.154	0.119	-0.001	-0.06		0.096	0.054		-0.045	0.099	0.011	-0.036		0.099	-0.095	-0.014	0.072	-0.017	-0.074	0.131	-0.002	0.018	-0.036	-0.145	-0.058	0.049		0.036	0.004	0.014	-0.168	-0.023	-0.018	-0.017	-0.073	-0.012	0	-0.01		-0.101	0.028	-0.09	-0.005	-0.024	0.04		0.076	0.141		0.052	-0.057	-0.02		-0.004	0.021	0.048	0.022	0.009		-0.034	0.085	-0.137	-0.026	-0.023	-0.059	0.011	-0.024	-0.088	0.023	-0.08	-0.079	0.151		0.063		0.022	0.058		-0.005	0.076	0.079	-0.017	-0.044	-0.028	0.127	-0.056	0.001	0.072	-0.026	0.059	-0.045	-0.159	0.025	-0.12	-0.034	0.011	-0.118	0.082	0.043	-0.053	0.019		0.097	-0.075	0.054	0.024		0.002	-0.035	0.046	-0.01	0.09	-0.034	0.104	0.048	0.081		-0.026	-0.025	-0.074	-0.013	0.035	-0.058	0.051	0.074	0.233	-0.041	0.096	-0.218	-0.07	-0.217	-0.061	-0.025	-0.008		-0.004	0.174	0.053	0.038	-0.009	-0.036	0.069	-0.041	-0.113	0.011	-0.026	-0.022	-0.029		-0.096		0.042	-0.013	0.005	-0.117	-0.037		0.004	0.063	-0.067		-0.059	0.052	0.013	0.028	0.05	0.049	0.146	-0.03	-0.134	-0.048	-0.009	-0.116	0.021	0.011	-0.051	-0.026	0.023	-0.075			0.047	0.045	-0.009	0.008	0.024	-0.015	-0.033	0.009	-0.037	-0.005		-0.042	-0.004	-0.042	0.063	0.016	0.008		-0.007		0.043	0.031	0.09	-0.019	0.054	-0.009	0.049	0.175	-0.054	0.002	0.108	-0.002	-0.046	0.102	-0.186	0.043	-0.012		0.027	-0.053	-0.111	0.027	-0.081		0.055	0.016	0.09	0.032	-0.015	-0.06		0.066		0.002	0.003	-0.071	-0.068		-0.119	0.021	0.011		0.011	-0.077	0.045	0.138	-0.03	0.111	-0.107	0.036	0.075	0.079	-0.036	0.057	0.081	0.074	-0.059	0.047	0.029	0.066	0.102		-0.003	-0.073	0.072	0.056	-0.036	0.032	-0.112	-0.045	-0.097	0.058	-0.078	-0.002	-0.073	-0.038	-0.054		0.046	0.013	-0.158	0.122	-0.034	0.023	0.052	-0.001	-0.096	-0.046	0.055	-0.142	-0.035	0.083		0.054	0.095	-0.007	-0.067	0.091	0.009	0.02	0.003	-0.03	-0.008	-0.048	0.002	-0.111	0.03	-0.018		0.186	-0.004	-0.004	-0.021	-0.111	-0.058	-0.006	0.028			0.063	-0.042	0.005		-0.052	0.077	-0.031	-0.047	-0.009	-0.014	0.013	-0.079	-0.102	-0.064	0.104	-0.024	0.105	0.011	0.081	-0.057	-0.069	-0.017	-0.01	-0.101		0.054	-0.027	-0.01	0.014	0.043	0.028	-0.039	0.131	-0.074	0.07	0.016	0.139	-0.043	-0.183	0.022	-0.011	0.023	-0.011	-0.084	0.027	0.084	0.023	-0.117	0.122	-0.035	-0.061	-0.061	0.087		-0.103	0.066	0.014	0.051	0.032	0.119		-0.062	0.079	-0.112	-0.034	0.115	0.026	0.011	0.012	-0.026	0.031		-0.161	0.103	-0.025	0.063	0.035	-0.061	-0.026	-0.005	-0.001	-0.144	0.019	0.009		0.07	-0.047	0.02	0.07	-0.015	0.031	-0.068		-0.008	0.001	0.022	0.059	-0.03	-0.019	-0.099	-0.08	0.001	-0.095	0.08	0.014	-0.024	0.049		0.059		-0.001	0.058	0.088	-0.03	0.048	0.001	-0.085	-0.031	0.016	-0.051	0.047	0.065	-0.175	0.032	-0.084	-0.062	0.083	0.008	0.048		0.089	0.031	0.003	-0.045	0.025		-0.091	-0.054	-0.048	0.015	0.119	0.03	-0.008	-0.098	-0.088	-0.072	-0.02	0.044	0.051	0.066	-0.023	0.102	0.126	-0.004	-0.107	-0.012	-0.05	0.04	0.088	0.107	0.03	0.04	0.01	-0.023		-0.07	0.079		-0.065	0.088	-0.091	-0.029	-0.112	-0.042	0.111	-0.038	0.063		0.012	0.013	-0.012	-0.068	0.183	0.034	-0.056	0.029	0.02	0.001	-0.071	-0.128	-0.001	-0.068	0.033		0.169	-0.012	-0.105	-0.009	0.027	-0.024	-0.021		-0.02	-0.038	0.121	0.08	-0.085	0.011	-0.033	0.053	0.061	0.062	-0.105	-0.097	-0.04	0.183	0.064	-0.051	-0.061	0.026	0.035	0.025	-0.019		0.207	0.097	-0.088		-0.02	-0.119		-0.002	-0.09	0.003	-0.041	-0.119	0.1	0.029	-0.016	-0.044	0.172	0.045	-0.039		0.033	-0.08	-0.108	-0.037	-0.045	-0.064	-0.023	-0.02	0.084	-0.106	0.025	0.114	0.022	0.143	-0.019	0.036		-0.077	0.096	-0.007	0.048	0.084	-0.064	-0.053	-0.001	0.023		-0.013	-0.013	0.1	-0.102	-0.081		-0.116	-0.077	-0.021	0.084	0.054	0.084	-0.059	-0.019			0.087	-0.052	0.005	-0.128		0.04		0.093	-0.083	-0.04	-0.086	0.017	-0.096	-0.032	0.023	0.098		0.061	0.044	-0.059	-0.062	0.026	0.072	0.054	0.176		-0.029	0.018	0.054	-0.019		0.032		-0.19	0.048	0.038	0.029		0.005	0.051	-0.034		0.112	0.109	-0.244	-0.155	0.064	0.199	-0.037		-0.049	0.003	0.042		0.013	0.1	0.03	-0.036		-0.047	-0.116		0.049		0.029	-0.002	-0.053	-0.006	0.017	0.025	0.013	-0.069	0.04	0.05	0.072	0.033	0.092	-0.134				-0.009	-0.02	0.064		0.032	0.074	0.04		-0.073	0.004	0.072	0.065	0.124	0.188	-0.118	0.005	-0.057	-0.003	-0.036	0.001	-0.064		0.04		0.01	-0.027	0	-0.073	-0.174	-0.108	-0.039		0.047	0.119		-0.085	-0.011	0.128	0.055	-0.007	-0.031	0.077	0.026	0.121	-0.01	0.15	0.026	-0.025	-0.023	0.003	0.018	-0.012	0.013	0.032	-0.12	0.054		0.05	-0.047	-0.067	0.057	0.017	-0.01	-0.11	-0.054	0.085		0.006	0.044	-0.019	0.03	0.032	0.088	0.053	-0.012	0.031	0.095	-0.134	-0.032	0.127	0.047	0.044			-0.111	-0.028	-0.038		0.043	-0.056	-0.064		0.006	-0.001	-0.057	0.018	-0.064	0.055	0.085			-0.002	0.028	-0.118	-0.109	0.047	-0.068	-0.022		-0.062	0.039	0.086			-0.077	0.082		0.104	0.038		0.024	-0.015	-0.009	0.085	-0.062	0.086	-0.016	0.027	0.029	0	0.019	-0.109	0.126		-0.007	0.082	-0.025	-0.021	-0.093	0.043	0.013	0.076	0.014	-0.032	-0.034	0.018	-0.051	-0.004	-0.009		-0.021	-0.053		-0.092	-0.013	-0.053	-0.042	-0.006	0.061	0.091	-0.055	-0.03	0.026	0.008	0.102	-0.081	-0.13	-0.044		-0.034	0.138	0.013	0.047	-0.056	-0.065	0.027	0.114	0.116	-0.029	0	0.046	-0.05	0.084	0.048	0.026		0.064	0.001	-0.053	-0.013	-0.072	0.085	0.154	-0.072	-0.026		-0.018	0.048	-0.067	0.052	-0.133	-0.03	-0.113	-0.089	-0.033	0.086	0.016	-0.003	0.03	0.049	0.043	-0.002	0.034	-0.007		0.038	-0.063	0.059	0.033		0.053	-0.124	-0.017	-0.017	-0.044	0.009	0.058	-0.048	0.05	-0.168			-0.141	-0.013	-0.058	-0.011	0.035	-0.083	-0.008	0.067	0.077	0.033	0.129		0.074		-0.084	-0.046	-0.03	-0.038		-0.155	0.028	-0.025	0.019	0.057		-0.004	0.106	0.013	-0.059			-0.1	-0.015	0.045		0.006	0.008	0.047	-0.074	-0.046	0.017	-0.112	0.065	-0.055	0.071	0.024	0.006	-0.077	-0.018	0.106	0.085	0.037	-0.006	0.044	0.043	0.023	-0.046	0.038	0.019	-0.024	0.018	0.007	-0.123	-0.027	-0.011	0.175		-0.036	-0.007	-0.001	-0.024
BSU09660_yheN	-0.126	-0.05	-0.028		0.126	0.142	-0.052	0.066	-0.01	0.094	0.04	-0.075	0.142	-0.109	-0.07	0.01	0.106	0.013	-0.058	0.073	0.114	0.096	-0.113	0.034	0.026	-0.034	0.07	0.067	-0.028	0.021	0.173	0.021	0.078	0.08	-0.01		0.203	0.038			-0.057		-0.05	0.007	-0.023	-0.052	-0.012	0.013	-0.013	-0.041	-0.128	0	-0.034	-0.128	-0.021	0.009	0.171	-0.028	-0.075	0.076	0.033		0.074	0.004	-0.045	0.042	0.019	0.163		-0.001		0.036	0.119	0.037	-0.017	-0.026	-0.029	-0.015	0.023	-0.028	0.192	0.045	-0.103	0.016	0.112	0		-0.014	-0.035	0.072	0.064	-0.065	0.039	-0.016	0.008	0.121	-0.059	0.063	-0.04	0.039	-0.005	0.077	0.005	0.127		-0.033		-0.019	0.021	0.033	-0.006	-0.002	-0.095	-0.026	-0.007	-0.147	0.049	-0.023	0.115	0.037	-0.076				-0.031	0.03		-0.018	-0.011	-0.077	-0.025	-0.085	0.104	-0.161	0.036	-0.065		-0.004	-0.089	-0.041	0.023	0.045	0.016	-0.034	-0.011	0.037	0.004	0.022	0.1	0.127	-0.048	0.048	-0.073	0.042	-0.15	-0.022	0.025	0.101	-0.048	0.148	-0.057	0.035	0.056	0.11	-0.022	0.015	-0.008	0.054	-0.007	-0.066	-0.091	-0.033	-0.049	0.027		0.017	-0.016		0.071			-0.055	-0.14	-0.022	-0.049	0.03	-0.011	-0.057	-0.002	-0.088	0.095	0.105	0.175	0.104		-0.096	0.008	0.08	-0.061	-0.076	0.084		0.098	-0.042		0.162	0.184		0.016	0.01	0.05	0.003	-0.019	0.03	0.014	0.073		-0.089	-0.007	0.055		0.085	0.073	-0.107	0.095	0.074	0.005			0.037	0.009	0.028		0.07	-0.076	0.026		-0.064	0.072	0.028	-0.089	0.035	0.111	0.059	-0.086	-0.146	-0.009	-0.088	0.026	0.114	0.192		0.052		0.105	-0.006	0.065		0.107	0.198	0.057	-0.093	0.033	-0.07	-0.067	0.029	-0.019	-0.215	0.082	0.179	-0.081			-0.009		-0.083	0.007	0.021		-0.002	-0.054	-0.035	0.018	0.052	-0.051	-0.125	-0.077	0.05	-0.059	0.086	-0.073	0.058	0.073	-0.025	-0.036	0.033	0.142	0.081	-0.042	-0.103	0.007		0.06	0.09		0.036	0.06	-0.05	-0.079		0.072	-0.035	-0.066	0.01	0.032	-0.038	0.148	-0.172	-0.16	0.074	-0.02	0.023	0.145		-0.146	-0.112	0.027	-0.019	-0.051	0.001	-0.049	-0.084	0.024	0.056	0.071		-0.031	0.039	-0.015	-0.052	-0.074	0.118		-0.007	0.12		0.017	0.049	0.064		0	0.124	-0.03	0.093	-0.035		0.102	0.002	0.008	-0.02	-0.07	0.161	-0.001	-0.065	0.03	-0.092	0.155	-0.081	0.002		0.02		0.003	-0.075		0.083	0.028	-0.129	0.093	-0.071	-0.027	-0.091	0.119	0.008	0.002	0.022	-0.03	-0.05	0.119	-0.023	-0.145	-0.073	0.083	0.027	-0.033	0.005	-0.16	-0.017		-0.044	0.102	-0.076	0.011		-0.08	-0.034	-0.106	0.044	-0.074	0.09	0.091	0.043	-0.052		0.208	-0.144	-0.026	0.147	0.005	0.028	0.114	-0.053	-0.078	-0.077	0.052	0.004	-0.015	0	-0.034	0.044	0.166		0.134	0.17	0.102	-0.009	0.013	-0.094	-0.053	0.002	0.097	-0.063	0.047	0.035	0.075		0.062		-0.075	-0.033	-0.101	-0.076	-0.137		0.016	-0.101	-0.174		0.159	0.009	0.002	0.051	0.024	-0.154	0.067	0.035	0.008	0.074	0.006	0.085	0.208	0.036	0.047	-0.146	-0.058	-0.054			-0.003	-0.046	0.095	-0.014	-0.021	0.127	-0.174	-0.017	-0.041	0.005		-0.03	0.078	-0.026	-0.021	-0.008	0.151		0.06		-0.002	-0.013	-0.03	-0.038	0.035	-0.005	0.016	0.093	0.1	-0.029	-0.032	0.084	0.056	-0.021	0.059	-0.03	0.031		0.033	-0.096	0.069	0.095	-0.008		0.058	0.123	-0.087	-0.103	0.023	-0.093		-0.063		0.05	-0.102	-0.121	-0.033		-0.1	-0.121	-0.04		0.105	0.001	-0.111	-0.014	-0.045	0.127	-0.023	-0.062	-0.108	0.209	-0.077	-0.071	-0.014	0.084	-0.001	-0.072	0.002	-0.004	0.001		0.137	-0.024	0.045	0.002	0.113	-0.103	-0.101	0.041	0.033	-0.015	0.055	0.16	0.084	0.027	-0.011		0.055	0.065	0.006	-0.046	-0.138	-0.048	-0.173	0.031	-0.027	-0.058	-0.014	0.147	-0.109	0.052	0.054		0.09	0.002	-0.042	-0.042	0.081	0.025	0.131	0.109	-0.082	-0.008	0.021	0.139	0.086	0.008		0.103	-0.026	-0.006	0.093	-0.068	0.082	-0.078	-0.059			-0.007	0.037	0.006		-0.081	0.041	-0.024	-0.056	-0.022	0.075	-0.029	-0.062	0.046	-0.031	0.014	0.103	-0.077	0.074	0.125	-0.019	0.142	-0.086	-0.108	-0.06		-0.04	-0.135	0.137	0.018	0.229	0.085	-0.04	0.048	0.039	0.135	0.121	0.11	0.02	-0.113	0.04	-0.016	0.096	-0.065	0.136	0.078	0.11	0.091	0.234	-0.185	0.12	-0.115	0.059	0.067		-0.092	0.06	0.095	0.012	-0.011	-0.007		-0.009	0.078	-0.066	0.044	0.031	-0.068	-0.012	0.134	0.064	0.101		-0.072	0.039	0.1	0.01	0.069	0.024	-0.183	-0.155	0.127	-0.05	-0.047	-0.022		-0.109	-0.059	-0.077	0.15	0.07	-0.019	0.057		0.135	0.186	0.028	0.043	0.076	0.021	0.051	0.063	-0.046	0.046	0.013	0.051	-0.063	0.013		0.002		-0.034	0.003	0.042	0.034	-0.113	0.06	-0.054	0.034	0.174	-0.042	0.071	0.065	0.008	0.044	-0.004	0.093	-0.028	-0.086	-0.041		0.165	-0.033	0.012	0.046	-0.047		-0.166	0.127	-0.071	-0.026	-0.107	-0.025	0.025	-0.03	0.026	-0.019	-0.016	-0.097	0.054	-0.09	-0.098	0.013	0.014	-0.071	-0.115	-0.144	0.089	0.101	-0.042	-0.004	-0.127	-0.059	0.001	0.034		-0.068	-0.005		0.112	0.006	-0.001	-0.042	-0.016	0.184	0.015	-0.065	0.017		-0.01	0.167	0	-0.055	-0.042	0.082	0.005	0.018	-0.016	0.018	-0.083	-0.026	-0.058	-0.01	0.032		0.139	0.003	-0.021	0.092	-0.065	0.041	0.022		0.01	0.012	-0.038	0.002	0.018	-0.076	0.006	0.125	-0.078	0.02	-0.05	-0.111	-0.115	0.048	0.054	-0.072	-0.153	-0.119	-0.071	0.168	0.058		0.111	-0.008	-0.009		0.066	-0.057		-0.114	-0.109	0.122	-0.164	0.056	-0.171	-0.04	-0.034	0.058	0.074	0.062	0.171		0.096	-0.015	-0.117	-0.086	-0.035	0.02	-0.079	0.018	-0.035	-0.112	-0.004	0.035	-0.038	-0.03	-0.088	0.101		-0.046	0.036	-0.046	0.055	0.06	0.181	-0.05	-0.047	0.103		0.052	-0.021	-0.141	-0.069	-0.028		0.084	-0.078	-0.238	-0.171	-0.068	-0.059	-0.059	0.023			0.141	-0.016	-0.066	0.088		0.102		0.06	0.036	0.052	-0.057	0.008	-0.129	0.137	-0.016	0.067		0.088	-0.102	-0.012	0.003	0.136	-0.061	-0.048	0.089		-0.024	0.038	0.031	0.092		-0.093		-0.116	-0.042	0.006	0.054		0.098	0.151	-0.021		0.086	0.126	-0.046	0.006	0.156	0.091	-0.032		0.076	-0.047	-0.063		0.141	0.019	-0.26	0.065		0.004	0.092		0.021		-0.04	-0.129	-0.1	0.033	-0.056	-0.162	-0.103	0.093	-0.133	0.085	0.077	-0.022	0.048	-0.052				0.175	0.138	-0.065		-0.015	0.067	-0.043		0.058	-0.158	0.014	0.053	-0.004	0.115	0.028	0.046	0.046	-0.124	0.073	0.013	-0.001		-0.092		-0.137	0.036	0.053	0.073	0.113	0.044	0.05		0.014	0.051		0.145	0.063	-0.048	-0.028	0.04	-0.032	-0.13	-0.038	0.064	-0.009	-0.123	-0.021	0.072	-0.01	-0.096	0.142	0.052	-0.058	0.1	-0.067	0.018		0.029	-0.05	0.011	-0.015	0.058	0.135	-0.004	-0.024	0.007		-0.012	-0.012	-0.073	-0.088	-0.114	-0.004	-0.045	-0.149	-0.184	0.035	-0.009	-0.015	0.07	-0.038	0.038			-0.171	-0.042	-0.071		0.094	-0.007	-0.06		-0.058	0.027	0.085	-0.066	0.009	0.189	-0.09			-0.078	0.026	-0.041	-0.004	-0.084	-0.059	0.029		0.016	0.019	0.041			0.001	-0.114		0.037	0.08		0.038	-0.05	0.132	0.138	-0.026	0.108	0.102	-0.079	-0.146	-0.031	-0.047	-0.016	0.052		0.062	0.069	-0.008	0.032	0.002	0.009	-0.005	0.074	0.092	0.077	0.042	-0.099	-0.107	0.093	0.056		-0.013	-0.075		0.029	0.038	0.143	-0.007	0.038	0.019	0.042	0.062	0.035	-0.083	0.08	-0.055	0.071	0.029	0.064		-0.016	0.087	-0.051	0.236	0.064	0.038	0.138	0.004	0.107	-0.091	0.001	0.045	0.035	-0.001	0.066	0.015		0.092	0.025	-0.12	0.11	-0.036	0	0.096	0.051	-0.014		0.011	-0.072	-0.028	-0.068	0.017	-0.06	0.062	0.082	0.001	-0.053	-0.077	0.084	0.094	0.131	-0.02	-0.061	-0.061	-0.1		-0.118	0.049	0.097	-0.039		-0.062	-0.001	-0.083	0.151	-0.009	-0.058	0.084	-0.043	0.109	0.063			-0.074	-0.028	0.04	0.051	-0.15	-0.078	-0.002	-0.081	0.005	-0.044	-0.031		-0.009		-0.044	0.004	-0.01	-0.003		0.002	0.123	-0.005	0.016	-0.043		-0.01	0.125	0.028	0.154			0.01	0.007	0.143		0.151	-0.104	-0.192	-0.045	0.042	-0.038	-0.083	0.055	-0.115	0.017	0.052	-0.12	0.045	0.047	-0.03	-0.013	-0.122	0.057	0.086	-0.004	-0.091	0.041	-0.02	-0.006	-0.001	-0.019	0.07	0.072	-0.105	-0.079	-0.012		-0.175	0.115	0.248	-0.032
BSU09680_nhaC	0.051	-0.007	0.034		0.096	0.071	0.066	-0.111	-0.095	0.036	0.071	-0.097	0.044	0.088	0.049	0.029	0.033	-0.045	-0.059	-0.037	0.079	-0.033	0.049	0.052	-0.029	0.044	-0.049	-0.011	0.042	0.183	0.084	0.019	0.03	-0.043	-0.113		0.129	0.088			-0.12		-0.061	0.049	-0.082	-0.009	0.074	-0.129	-0.02	0.027	-0.142	-0.085	-0.03	0.049	0.121	-0.062	0.03	-0.021	-0.113	0.075	0.102		0.057	-0.052	0.047	0.178	-0.076	0.166		0.096		0.087	-0.028	-0.029	0.074	-0.067	0.253	0.044	-0.101	0.036	0.074	-0.078	-0.11	0.115	0.015	-0.143		0.136	0.078	-0.028	0.122	-0.122	-0.104	-0.085	0.013	0.077	-0.165	-0.013	-0.092	-0.127	0.04	-0.068	-0.036	0.038		-0.038		0.034	-0.002	-0.067	0.063	-0.05	-0.019	0.126	0.114	-0.043	-0.021	0.079	0.015	0.036	0.04				0	-0.074		0.037	-0.035	0.169	-0.002	-0.007	0.152	0.131	-0.08	-0.051		0.026	0.024	-0.045	0.021	-0.025	0.01	-0.016	-0.136	-0.011	-0.003	0.09	-0.007	-0.035	0.072	-0.042	-0.086	0.058	-0.059	0.018	0.097	-0.062	-0.023	0.11	-0.125	-0.062	0	0.148	0.024	-0.068	0.148	-0.066	-0.098	-0.101	0.061	-0.04	-0.046	0.041		-0.164	0.091		0.133			-0.051	-0.026	0.023	0.054	0.133	-0.007	-0.061	0.095	-0.02	0.122	0.06	0.025	0.017		0.304	-0.068	-0.072	-0.094	-0.146	0.044		-0.041	0.058		0.048	-0.048		0.021	0.057	0.134	0.014	0.016	0.066	-0.002	0.062		0.122	0.077	0.043		0.018	-0.027	-0.041	-0.026	-0.084	-0.005			-0.036	0.004	-0.028		-0.034	0.08	-0.056		-0.124	-0.11	0.063	-0.124	0.047	0.092	-0.054	-0.005	0.021	0.053	0.198	-0.05	0.063	0.084		0.141		0.034	0.092	-0.04		-0.005	0.156	0.058	-0.033	0.092	0.009	0.051	-0.026	0.176	0.225	0.076	-0.082	-0.178			0.009		-0.092	0.052	-0.061		0.233	-0.028	-0.12	-0.018	0.053	-0.085	-0.024	-0.031	0.001	0.014	0.009	-0.087	0.013	0.037	-0.085	0.056	0.012	-0.034	0.064	-0.089	0.043	-0.075		0.033	0.034		0.067	0.014	-0.093	0.15		-0.048	-0.126	0.102	0.025	0.005	0.009	0.199	0.014	-0.17	-0.034	-0.011	-0.012	0.092		-0.074	0.154	-0.043	0.11	-0.095	0.044	-0.049	-0.001	0.046	-0.029	0.036		-0.032	0.049	0.067	-0.013	-0.014	0.052		0.001	0.074		0.015	-0.067	-0.096		-0.016	0.125	0.043	0.113	0.051		0.056	-0.076	-0.18	0.066	0.088	0.19	0.2	0.058	-0.029	-0.085	0.068	-0.045	-0.01		0.035		0.023	-0.051		0.147	-0.024	-0.11	-0.16	-0.132	0.007	0.097	0.087	0.052	-0.024	-0.007	0.014	-0.051	-0.001	0.025	0.081	0.055	0.054	-0.01	0.027	0.083	0.059	0.095		0.034	-0.04	0.104	-0.034		-0.04	-0.065	0.084	-0.014	-0.11	-0.228	0.082	0.097	0.041		0.017	-0.052	0.034	0.041	0.082	-0.098	0.088	0.024	0.081	-0.041	0.033	0.07	-0.064	-0.067	-0.057	-0.093	-0.003		0.089	0.112	0.153	0.051	0.094	0.007	0.051	0.023	-0.076	0.043	0.089	0.12	-0.054		-0.096		0.107	0.024	0.013	-0.037	0.009		-0.023	0.084	-0.002		0.055	0.045	0.063	-0.042	-0.007	-0.072	0.097	-0.029	-0.075	0.025	-0.011	-0.054	0.053	0.171	0.183	-0.016	0.011	0.01			0.081	0.083	-0.051	0.07	0.087	0.201	0.079	0.087	0.015	0.041		-0.042	-0.064	0.135	0.078	0.051	0.1		0.033		-0.002	-0.143	-0.064	-0.1	0.124	0.123	0.243	0.002	-0.011	-0.111	0.094	0.023	0.044	-0.094	-0.12	-0.004	-0.233		0.053	-0.158	-0.073	0.08	-0.157		0.117	-0.034	0.046	-0.097	0.041	0.084		-0.048		0.183	-0.047	-0.086	-0.114		-0.074	-0.021	0.02		0.102	-0.066	0.103	0.082	0.057	-0.005	-0.149	0.044	0.065	0.111	0.073	-0.101	0.074	0.135	0.024	-0.12	0.025	-0.06	0.183		0.02	-0.008	0.022	-0.094	-0.042	-0.047	-0.121	-0.025	0.005	0.002	-0.117	-0.015	-0.083	-0.033	0.119		0.061	0.089	-0.044	0.004	0.04	0.028	-0.135	-0.062	-0.012	0.125	-0.039	0.029	-0.142	-0.102	0.095	0.09		-0.089	-0.141	-0.053	0.166	-0.021	0.054	0.076	0.094	-0.014	-0.08	-0.058	-0.101	0.001		0.114	0.056	-0.014	0.13	0.023	-0.025	0.126	0.265			0.08	-0.001	-0.019		-0.02	-0.02	0.017	-0.116	-0.01	-0.07	-0.156	-0.006	-0.068	0.075	-0.022	0.127	0.055	0.048	-0.007	0.016	0.068	-0.023	-0.03	-0.03		-0.157	0.022	-0.011	-0.012	-0.068	0.143	0.065	-0.027	-0.043	-0.085	0.049	-0.002	0.06	0.012	0.335	-0.187	0.028	-0.002	0.031	0.013	0.079	0.05	0.067	0.008	0.089	0.05	-0.076	-0.161		0.059	0.002	-0.079	-0.04	-0.007	-0.056		0.046	0.01	-0.022	-0.094	-0.086	-0.021	-0.018	-0.027	-0.109	0.072		0.061	0.122	0.062	0.074	0.021	-0.181	-0.064	-0.098	0.002	0.02	0.011	0.025		0.034	-0.122	-0.199	0.057	0.019	0.154	-0.078		0.079	0.033	-0.083	0.059	0.016	0.053	-0.205	-0.047	-0.033	-0.13	0.003	-0.07	0.025	0.06		0.024		0.041	-0.012	-0.013	-0.173	0.009	-0.077	0.027	-0.004	0.104	0.189	0.132	0.011	0.162	-0.125	0.007	0.057	0.069	-0.081	-0.091		-0.014	-0.166	-0.083	-0.062	-0.066		0	0.096	0.017	0.16	-0.024	-0.01	0.155	0.017	0.088	-0.011	-0.028	0.039	-0.006	-0.02	0.064	0.046	0.237	-0.008	-0.043	0.016	-0.07	0.044	-0.133	0.033	-0.11	0.094	0.114	0.033		0.133	0.05		-0.095	0.065	0.007	0.117	0.056	0.126	-0.008	0.083	0.018		-0.005	-0.17	0.181	0.06	-0.014	-0.007	-0.013	0.039	0.084	-0.119	-0.063	0.096	-0.037	0.001	-0.006		0.132	-0.023	0.029	0.092	-0.072	0.027	0.005		0.064	0.086	0.036	0.008	0.079	-0.11	0.049	0.212	-0.103	-0.075	-0.056	0.039	-0.096	-0.142	0.045	-0.126	-0.037	-0.021	-0.162	0.01	0.16		-0.051	0.071	0.139		-0.04	-0.032		0.12	-0.036	0.096	0.017	0.024	-0.122	0.118	-0.022	0.019	0.097	0.147	-0.033		-0.118	0.111	0.148	0.119	0.036	0.008	0.083	-0.04	-0.006	-0.061	-0.023	-0.013	-0.022	0.03	-0.111	-0.014		-0.004	0.038	0.017	-0.009	-0.107	0.031	0.084	-0.035	-0.041		0.071	0.088	0.036	-0.05	-0.238		0.012	0.011	-0.085	0.079	-0.06	0.097	-0.06	0.146			-0.01	-0.027	0.048	0.063		0.156		0.169	-0.055	0.001	0.082	0.057	-0.167	-0.022	-0.035	0.057		0.064	0.017	-0.083	0.067	0.085	-0.141	0.229	0.095		0.016	-0.144	0.241	-0.088		-0.02		0.056	0.048	-0.004	-0.026		0.076	-0.137	0.052		0.011	0.013	-0.076	-0.035	-0.004	0.059	0.034		0.068	-0.223	-0.046		0.032	-0.084	-0.089	-0.11		-0.032	0.012		-0.109		-0.091	-0.023	0.031	0.054	-0.099	0.178	0.045	0.001	0	-0.01	0.061	0.056	0.082	-0.061				0.015	-0.008	0		0.038	0.034	-0.029		-0.052	0.095	-0.005	0.058	-0.026	0.073	0.06	0.037	0.148	0.121	0.024	0.047	0.162		-0.085		-0.005	-0.083	0.145	-0.004	0.026	-0.008	0.005		0.038	0.043		-0.01	0.067	0.036	0.007	0.113	0.005	0.108	0.081	0.028	-0.019	0.058	0.037	-0.102	-0.083	0.003	-0.026	0.029	-0.038	0.112	-0.03	0.025		0.031	-0.077	-0.017	-0.115	0.005	-0.08	0.067	0.064	0.037		-0.008	-0.077	-0.146	0.003	-0.218	-0.001	-0.136	0.023	0.013	0.123	0.031	0.027	-0.162	0.06	-0.074			-0.231	-0.04	0.281		0.046	0.049	-0.062		-0.122	0.08	-0.016	0.18	0.028	0.042	0.044			-0.058	0.047	0.108	0.033	0.211	0.057	-0.141		0.067	-0.12	-0.144			0.007	-0.01		0.043	-0.048		0.094	0.044	0.047	0.094	-0.016	0.064	0.037	0.224	-0.034	0.009	0.02	-0.001	-0.021		-0.059	0.253	-0.121	0.068	0.022	-0.034	-0.056	-0.019	-0.087	0.019	0.045	-0.093	0.016	0.155	-0.081		-0.033	0.054		0.091	-0.05	-0.128	0.025	-0.044	-0.055	0	0.129	0.028	0.006	0.049	-0.002	0.049	0.062	0.055		0.064	0.052	-0.12	0.015	-0.061	0.08	0.136	0.029	-0.055	-0.146	-0.076	-0.031	-0.053	0.084	-0.082	-0.123		-0.042	0.082	-0.077	0.036	-0.026	-0.149	-0.068	0.012	-0.083		0.051	0.031	-0.021	0.058	-0.091	0.018	-0.038	0.138	-0.056	0.118	-0.136	-0.076	0.151	-0.102	-0.045	-0.038	0.044	0.022		-0.084	0.143	0.016	0.015		-0.162	-0.138	-0.09	0.061	-0.019	0.019	-0.09	0.008	0.122	0.018			0.007	0.004	0.028	0.015	0.215	0.013	0.138	0.009	0.018	-0.123	0.217		0.032		-0.108	-0.062	-0.064	-0.075		-0.075	-0.073	-0.088	0.11	-0.048		0.102	0.167	-0.039	0.134			-0.025	0.068	0.087		0.06	-0.048	0.013	0.124	0.127	-0.122	-0.015	0.075	-0.045	0.022	-0.024	-0.071	0.018	0.02	-0.027	-0.038	0.066	-0.074	0.08	-0.035	-0.103	-0.058	0.096	0.005	-0.017	0.106	0.111	0.068	0.008	0.03	-0.006		-0.066	0.02	-0.013	0.053
BSU09710_bmrC	0.02	0.036	0.104		-0.127	0.096	-0.018	0.117	0.021	0.102	0.025	0.104	-0.13	-0.035	0.054	0.046	-0.027	-0.092	-0.129	0.038	-0.037	-0.031	-0.065	-0.133	-0.076	0.055	-0.019	-0.004	0.002	0.033	-0.009	-0.018	-0.049	0.161	0.051		-0.168	-0.103			0.063		-0.074	-0.056	-0.013	0.021	0.148	-0.019	0.064	0.008	0.012	0.017	-0.121	0.106	-0.204	0.008	0.045	0.063	0.048	-0.081	-0.098		0.001	0.059	0.039	-0.028	0.02	0.026		0.082		0.049	0.065	0.009	-0.02	-0.074	-0.092	0.07	0.006	-0.052	-0.042	0.178	0.072	-0.04	-0.075	0.072		-0.129	-0.141	-0.061	-0.058	-0.077	0.075	0.008	-0.117	0.074	0.081	-0.102	-0.037	0.087	0.031	-0.033	-0.075	-0.09		-0.119		0.046	0.069	0.065	-0.058	0.014	0.027	0.022	-0.023	0.051	-0.066	0.05	-0.029	0	0.093				-0.062	-0.02		-0.134	-0.011	-0.067	-0.051	-0.066	-0.122	-0.066	-0.034	-0.114		-0.07	-0.014	0.085	-0.064	-0.114	-0.023	-0.057	-0.004	-0.024	0.078	-0.058	0.006	0.071	-0.072	0.08	0.012	-0.154	-0.021	0.108	-0.034	0.09	0.014	-0.065	0.202	0.001	-0.024	-0.012	0.027	0.032	-0.022	0.084	-0.005	0.116	0.12	0.034	0.024	-0.132		0.072	0.042		0.076			-0.078	-0.061	0.039	-0.04	-0.11	0.05	-0.027	-0.075	0.012	-0.094	-0.008	0.011	-0.017		-0.2	-0.03	-0.039	0.054	0.009	-0.075		-0.057	0.025		-0.078	0.013		-0.034	-0.09	-0.082	0.067	0.04	-0.054	-0.099	0		0.019	-0.015	0.028		-0.121	0.034	0.117	-0.065	-0.038	-0.049			-0.001	0.046	-0.11		0.012	-0.068	0.071		-0.006	-0.019	0.056	0.063	-0.047	-0.053	0.051	-0.083	0.061	-0.021	0	-0.022	0.055	0.011		-0.039		-0.078	-0.091	-0.036		-0.004	-0.079	-0.113	-0.022	-0.064	-0.023	-0.061	-0.124	-0.059	-0.186	-0.014	0.032	-0.036			0.007		0.021	0.003	0.063		-0.206	0.089	-0.025	-0.107	-0.145	0.115	0.049	0.052	0.023	0.089	0.048	0.123	0.041	-0.032	-0.006	0.002	-0.001	0.01	-0.098	0.028	0.033	-0.106		-0.054	-0.084		-0.049	-0.104	0.012	0.012		-0.121	0.097	-0.082	0.024	0.03	0.055	-0.041	0.151	0.035	-0.029	-0.192	-0.018	-0.043		-0.094	-0.032	-0.014	-0.153	0.058	-0.098	-0.088	0.053	0.021	-0.212	0.079		-0.053	-0.094	-0.151	0.09	0.108	-0.008		0.015	0.04		-0.106	0.088	0.07		0.128	0.002	0.072	-0.005	-0.078		-0.07	-0.038	0.012	0.045	-0.144	-0.217	-0.087	-0.055	0.051	0.042	0.022	0.016	0.085		-0.088		0.029	0.025		-0.145	0.065	-0.067	0.004	-0.033	0.071	0.043	-0.106	-0.012	0.101	0.048	0.096	0.028	-0.053	-0.023	0.041	-0.058	0.069	0.108	0.059	0.032	-0.034	0.087		-0.173	0.003	0.103	-0.02		0.04	0.03	-0.052	-0.053	0.023	0.167	-0.133	-0.056	0.043		-0.104	-0.017	-0.104	0.005	-0.044	-0.012	-0.028	-0.043	-0.004	0.026	0.169	0.079	0.109	-0.045	0.099	-0.042	0.095		0.03	0.092	-0.114	-0.043	-0.023	-0.012	-0.145	0.017	-0.004	0.032	-0.038	-0.025	0.105		-0.105		-0.133	-0.165	0.043	-0.03	-0.07		0.034	-0.163	-0.018		-0.168	0.01	-0.021	-0.013	-0.023	0.025	-0.041	0.158	-0.103	0.03	0.14	0.027	-0.102	-0.026	-0.004	0.036	0.029	0.001			-0.022	-0.05	-0.023	0.072	-0.016	-0.135	0.014	0.001	-0.149	0.057		-0.106	0.045	-0.136	-0.092	-0.014	-0.056		-0.016		0.055	0.177	-0.069	0.041	0.191	-0.127	-0.092	0.056	-0.021	0.057	0.028	0.013	-0.064	-0.071	-0.046	0.015	0.062		-0.083	0.126	-0.03	-0.137	0		0.052	-0.042	-0.055	0.031	-0.157	0.016		-0.103		-0.165	-0.154	0.08	0.037		0.061	-0.137	0.034		-0.088	0.017	0.141	0.022	-0.031	-0.033	0.093	0.067	-0.084	0.03	0.059	0.154	0.053	-0.017	-0.02	0.102	0.017	0.166	-0.169		0.047	-0.08	-0.047	-0.06	0.074	0.254	0.13	0.006	-0.001	-0.1	0.066	0.088	0.103	-0.066	0.005		-0.081	0.036	0.032	0.027	-0.142	-0.015	0.135	0.076	-0.053	-0.097	0.002	-0.02	0.054	-0.024	-0.007	0.002	-0.089		0.056	0.028	-0.021	0.199	-0.087	0.076	-0.008	-0.011	-0.056	0.099	0.02	0.07		-0.023	0.181	0.065	-0.099	0.085	-0.025	-0.005	-0.091			-0.03	0.233	0.106		-0.04	0.036	0.049	0.149	0.008	0.03	-0.097	-0.092	-0.102	-0.109	-0.033	-0.137	0.074	0.007	-0.045	0.085	-0.175	0.061	-0.094	-0.005		-0.059	0.204	-0.018	-0.015	0.08	-0.045	-0.004	-0.097	-0.095	0.031	0.004	0.019	0.002	-0.044	-0.2	-0.073	-0.028	-0.034	-0.087	-0.073	-0.093	0.048	0.039	-0.044	-0.012	-0.048	0.096	0.074		-0.018	-0.018	0.03	-0.027	0.049	-0.012		0.038	-0.075	0.055	-0.008	-0.037	0.008	-0.009	-0.094	0.021	-0.05		0.032	-0.137	-0.064	-0.051	0.113	0.08	-0.092	0.109	-0.016	0.031	-0.021	-0.035		-0.037	0.119	0.064	0.1	-0.016	-0.116	-0.009		0.051	-0.044	0.098	-0.023	0.076	0.061	-0.025	-0.064	0.044	0.143	0.028	0.057	-0.149	-0.01		-0.091		0.124	0.019	-0.169	0.132	0.077	-0.067	-0.019	-0.021	-0.109	0.008	0.08	-0.078	-0.058	-0.026	-0.033	-0.084	-0.068	-0.05	0.018		0.099	-0.001	-0.044	-0.012	0.086		-0.076	0.019	0.082	-0.047	-0.011	0.031	0	-0.016	-0.05	0.088	-0.059	0.059	0.088	0.138	0.016	0.089	0.054	0.193	0.038	-0.098	-0.012	0.04	0.012	-0.11	0.059	0.113	0.015	0.028		-0.113	-0.062		0.053	-0.064	0.004	0.012	0.1	-0.125	0.103	0.028	0.118		0	-0.024	-0.105	-0.09	0.111	-0.004	-0.074	-0.094	-0.059	0.009	-0.005	0.084	0.047	-0.008	0.053		0.055	-0.067	0.122	-0.015	0.048	0.179	0		-0.153	-0.062	-0.057	0.004	-0.031	-0.003	-0.177	0.028	-0.039	0.115	0.146	-0.115	0.022	0.06	-0.098	0.059	0.008	0.073	0.089	-0.059	-0.177		0.024	0.001	-0.103		-0.06	0.075		-0.106	0.043	0.002	-0.051	-0.024	-0.113	0.06	0.014	-0.021	-0.041	0.007	0.1		0.152	-0.047	-0.017	-0.088	-0.089	-0.07	0.025	0.043	-0.02	0.001	0.14	-0.02	-0.041	-0.014	0.142	0.113		0.1	-0.001	-0.013	-0.041	0.047	0.109	0.032	0.109	0.005		0.05	0.002	0.002	-0.006	0.064		0.037	0.05	-0.014	-0.023	0.05	0.175	-0.053	-0.029			0.135	-0.038	0.022	-0.028		-0.153		0.148	0.096	0.03	-0.074	-0.001	-0.066	0.023	-0.045	-0.04		0.002	-0.142	0.034	-0.051	-0.219	0.065	-0.123	-0.033		-0.023	-0.065	-0.109	0.055		0.123		-0.012	-0.008	0.009	0.043		0.067	-0.015	-0.026		-0.029	-0.032	-0.034	0.02	-0.008	-0.027	-0.03		0.06	0.023	0.111		-0.014	-0.028	-0.031	-0.026		-0.064	-0.094		-0.013		0.018	0.081	-0.01	-0.099	-0.108	0.049	0.012	-0.049	-0.003	0.065	0.009	0.02	0.036	-0.04				0.057	-0.01	0.192		-0.006	0.083	-0.075		-0.044	-0.041	0.035	0.098	-0.005	-0.018	-0.098	0.003	-0.003	0.032	0.109	0.013	-0.022		0.065		-0.054	-0.111	-0.236	0.097	-0.123	0.036	0.111		0.041	-0.014		0.091	-0.123	-0.025	-0.115	-0.063	-0.052	0.065	-0.02	-0.147	-0.06	0.058	0.121	-0.044	0.061	0.091	0.019	-0.086	-0.03	0.015	-0.196	-0.03		0.067	0.157	0.002	-0.051	-0.081	-0.156	-0.001	-0.017	0.044		-0.037	-0.091	-0.035	-0.039	0.182	0.032	-0.004	-0.05	-0.098	0.074	0.021	-0.011	-0.106	-0.072	0.022			-0.007	-0.058	-0.102		-0.126	0.085	-0.016		-0.016	-0.015	-0.022	-0.105	-0.026	0.087	-0.032			0.037	0.057	-0.13	0.03	-0.23	-0.163	-0.022		0.058	0.009	0.034			-0.12	0.05		0.045	0.133		-0.023	-0.039	-0.005	-0.068	0.127	0.082	-0.121	0.029	0.05	0.007	0.121	-0.019	0.107		-0.018	0.058	0.058	0.08	-0.034	0.046	-0.019	0.12	-0.047	-0.066	0.1	0.009	-0.075	-0.085	-0.192		-0.049	-0.041		-0.186	-0.001	-0.006	0.149	-0.029	0.026	0.063	-0.1	-0.034	0.059	0.027	0.081	0.068	-0.085	0.112		0.065	0.008	-0.079	0.053	-0.067	-0.034	0.077	0.044	0.03	0.033	0.159	-0.036	-0.016	-0.03	-0.017	0.036		0.001	0.024	-0.073	-0.006	0.088	0.112	0.037	-0.016	0.118		0.013	-0.125	0.046	-0.136	0.087	-0.045	0.046	-0.028	0.143	0.013	0.057	0.036	-0.149	0.097	-0.002	-0.029	0.029	0.02		-0.009	-0.016	0.005	0.099		-0.056	0.082	-0.016	-0.031	-0.036	-0.032	-0.111	-0.02	-0.132	0.04			0.048	-0.017	0.057	0.071	-0.137	0.066	-0.046	0.118	-0.023	0.035	0.013		-0.019		-0.091	0.026	-0.054	-0.073		-0.014	0.161	0.066	0.007	0.004		-0.04	-0.007	-0.073	-0.099			0.062	-0.006	-0.026		0.11	0.006	-0.093	-0.038	-0.007	0.176	-0.047	-0.004	-0.035	-0.034	-0.064	0.098	0.179	0.028	-0.024	0.05	0.125	0.001	-0.047	-0.035	0.005	-0.01	-0.004	0.124	0.079	-0.085	0.085	0.013	0.101	-0.04	0.065		-0.121	-0.152	-0.002	-0.077
BSU09720_bmrD	0.012	0.016	0.042		-0.035	-0.136	-0.176	0.15	0.083	-0.079	0.046	0.026	-0.134	0.05	-0.015	0.133	-0.071	0.118	0.104	0.071	0.053	0.069	-0.039	0.026	-0.087	-0.016	0.027	-0.08	0.017	-0.033	-0.031	-0.068	-0.022	-0.018	0.07		-0.024	-0.116			0.148		-0.089	0.153	0.09	-0.012	-0.005	0.014	0.08	0.162	-0.033	-0.025	-0.017	-0.017	-0.091	-0.068	0.084	0.014	0.083	-0.018	-0.041		-0.153	-0.016	0.143	-0.006	0.082	-0.071		-0.03		-0.037	0.023	0.004	0.079	-0.162	-0.037	0.011	-0.016	-0.023	-0.025	-0.007	-0.02	0.016	0.027	0.136		0.109	-0.052	-0.091	0.008	0.067	-0.044	-0.044	-0.052	-0.023	0.091	0.026	-0.007	0.035	-0.016	-0.039	0.035	-0.118		0.098		-0.025	-0.074	0.043	0.114	0.157	0.003	-0.03	-0.043	-0.023	-0.02	0.059	0.076	-0.003	0.167				-0.026	-0.042		0.017	0.009	0.158	0.049	0.018	0.116	-0.078	0.052	0.086		0.101	0.021	0.049	-0.028	-0.131	-0.004	-0.068	-0.013	-0.023	0.008	-0.017	0.046	0.04	-0.097	-0.015	0.108	-0.136	-0.071	0.014	-0.09	0.064	-0.041	0.042	0.016	-0.01	-0.06	-0.102	0.023	-0.006	-0.122	0.107	0.039	0.087	0.025	-0.022	-0.048	-0.045		0.098	0		-0.009			0.036	-0.002	-0.089	-0.02	-0.032	0.058	-0.054	-0.044	-0.016	-0.072	-0.112	-0.111	-0.094		-0.039	0.062	-0.004	0.165	0.059	-0.126		0.039	0.138		-0.075	0.07		-0.111	-0.071	-0.103	-0.054	-0.018	-0.093	0.012	-0.065		-0.016	0.05	0.005		-0.05	-0.007	-0.018	-0.011	0.088	-0.073			0.002	0.003	-0.028		-0.062	-0.063	-0.125		-0.014	0.008	0.013	0.035	0.01	-0.088	0.088	0.146	-0.053	-0.051	-0.037	0.029	0.028	-0.13		-0.023		-0.05	-0.095	-0.079		-0.027	-0.1	0.044	-0.011	-0.089	0.028	0.074	0.096	0.084	0.192	-0.028	0.063	0.03			-0.02		0.036	-0.067	0.06		-0.115	0.057	0.087	0.112	-0.012	-0.038	-0.007	-0.004	0.045	-0.056	0.061	0.071	-0.11	-0.001	0.052	0.008	-0.107	-0.014	-0.005	0.013	-0.019	-0.005		0.127	-0.093		-0.12	0.043	0.125	0.031		-0.04	0.053	-0.152	-0.022	0.027	-0.055	-0.042	-0.109	0.113	0.016	0.076	-0.082	0.008		-0.08	-0.08	-0.056	-0.014	0.045	-0.04	0.063	0.087	-0.046	-0.061	-0.044		-0.069	-0.005	0.088	0.073	0.083	-0.013		0.028	0.044		-0.132	0.136	-0.156		0.005	-0.019	-0.002	0.003	0.052		0.013	-0.002	0.001	0.063	-0.068	-0.133	-0.003	0.014	-0.056	-0.036	-0.013	-0.03	0.211		-0.087		-0.033	0.017		-0.109	-0.031	0.002	0.011	0.043	0.076	0.059	-0.073	0.012	-0.042	-0.1	-0.006	0.063	-0.017	-0.038	0.005	-0.017	0.107	0.005	0.145	-0.076	-0.044	-0.053		-0.131	0.016	-0.013	0.047		0.068	-0.016	-0.003	0.035	0.013	0.038	-0.097	-0.023	-0.048		0.09	0.011	-0.005	-0.068	0.056	0.038	0.007	0.032	-0.012	0.093	-0.016	-0.049	0.019	0.075	0.108	0.137	-0.032		-0.032	-0.004	-0.014	-0.089	-0.043	0.048	-0.065	0.032	0.277	0.046	-0.056	-0.117	-0.017		-0.084		-0.078	-0.072	0.055	-0.038	-0.105		-0.114	-0.107	-0.015		-0.012	-0.035	-0.1	0.017	0.092	0.079	-0.078	-0.023	-0.027	0.069	0.061	-0.027	-0.13	-0.101	-0.039	-0.055	0.007	0.027			-0.053	0.001	-0.085	0.025	0.011	-0.046	0.047	-0.013	-0.054	-0.014		0.133	0.138	0.027	-0.148	-0.013	-0.038		0.003		-0.084	0.042	-0.011	0.044	0	0.143	-0.216	-0.049	-0.154	-0.085	-0.039	-0.049	0.042	0.043	0.03	-0.017	0.047		-0.049	0.037	-0.004	-0.087	0.117		0.139	-0.026	0.012	0.112	-0.124	-0.025		0.082		-0.084	-0.03	0.087	-0.033		-0.078	-0.029	-0.099		-0.042	0.025	-0.145	-0.058	0.024	-0.079	0.1	0.14	-0.021	-0.03	0.042	-0.066	-0.006	-0.085	-0.094	0.075	-0.016	-0.039	0.02		-0.128	0.019	-0.008	-0.129	-0.034	0.129	-0.031	-0.076	0.11	0.053	-0.041	0.006	0.021	0.189	-0.004		-0.098	-0.086	0.08	-0.017	-0.086	0.03	-0.06	0.065	-0.024	-0.098	0.009	-0.021	-0.024	-0.083	-0.067	-0.042	-0.141	0.056		0.057	0.054	0.169	-0.023	0.017	0.024	0.064	-0.023	0.02	0.039	0.046		-0.035	0.053	0.005	0.004	-0.09	0.046	-0.154	0.023			0.014	0.054	0.105		0.101	-0.022	-0.154	-0.005	0.111	0.03	-0.09	-0.06	0.005	0.043	0.019	-0.101	0.016	-0.035	-0.096	0.078	-0.062	0.105	0.075	0.081		-0.053	-0.035	-0.087	0.027	0.042	-0.088	0.088	0.004	-0.111	-0.059	0.005	-0.023	-0.094	0.021	-0.039	0.028	0.033	0.091	0.047	-0.046	0.144	-0.211	0.065	-0.017	0.058	0.003	-0.008	-0.111		0.114	0.067	0.009	-0.028	-0.044	-0.041		0.015	-0.036	0.029	-0.022	-0.045	-0.037	0.029	-0.097	0.086	-0.098		0.139	-0.063	0.114	-0.016	-0.162	0.067	0.093	0.007	-0.045	0.026	0.105	0.05		-0.042	0.012	0.198	0.033	0.072	-0.02	0.104		-0.122	-0.105	0.011	-0.1	0.014	0.076	0.242	0.019	0.026	0.068	-0.023	0.072	-0.023	-0.04		-0.174		-0.042	-0.092	-0.1	-0.082	0.008	-0.072	-0.013	-0.019	-0.108	-0.006	-0.021	0.075	0.099	-0.029	-0.103	0.027	-0.069	0.028	0.002		-0.049	-0.018	-0.034	0.13	0.008		0.009	0.121	0.069	-0.074	-0.069	0.137	0.008	0.02	-0.015	-0.011	0.102	-0.053	-0.202	-0.068	-0.01	-0.036	0.204	-0.072	-0.016	-0.055	-0.1	-0.057	-0.054	0.02	0.039	0.049	-0.136	-0.017		-0.109	-0.062		-0.034	-0.087	-0.07	0.082	-0.134	-0.119	-0.031	-0.11	0.039		0.018	-0.04	-0.019	-0.054	0.101	-0.065	-0.008	-0.08	-0.16	0.036	0.21	-0.05	-0.115	0.069	0.123		-0.054	0.014	0.09	-0.035	-0.067	0.011	-0.109		-0.113	-0.045	-0.126	-0.004	0.002	-0.009	-0.037	-0.171	0.009	0.057	-0.106	-0.01	-0.016	0.152	0.01	-0.044	-0.009	-0.052	0.056	0.041	-0.106		0.002	0.087	-0.12		0.105	-0.016		0.147	0.068	-0.021	0.013	-0.1	-0.011	0.052	-0.213	0.103	-0.032	-0.129	-0.071		0.039	0.006	-0.035	0.017	0.073	0.122	-0.046	0.091	0.042	-0.176	0.117	-0.069	-0.012	-0.082	0.044	0.019		-0.071	0.056	-0.085	0.058	-0.064	-0.052	-0.097	0.05	-0.163		0.044	-0.129	-0.053	0.088	0.079		0.051	0.023	0.112	-0.019	-0.07	-0.118	0.04	0.119			0.074	0.055	0.037	-0.028		0.019		-0.144	-0.033	-0.035	-0.042	-0.084	-0.033	-0.078	-0.135	-0.035		-0.021	0.037	-0.087	-0.029	-0.018	0.02	-0.077	-0.094		-0.091	0.138	-0.125	0.029		0.021		0.04	0.03	-0.008	-0.059		-0.267	-0.049	0.056		-0.11	0.006	-0.036	0.089	0.007	-0.042	-0.134		0.018	0.004	-0.025		0.02	0.001	0.046	0.023		-0.079	-0.167		-0.01		0.169	-0.032	-0.026	-0.08	-0.049	-0.013	-0.153	-0.158	-0.03	-0.054	0.017	-0.01	-0.074	0.01				0.035	0.191	0.079		-0.026	-0.013	0.011		0.213	-0.008	0.056	-0.089	-0.01	0.081	0.003	-0.096	0.009	-0.126	0.02	-0.075	-0.001		0.226		-0.142	0.103	0	0.197	-0.058	0.024	0.01		-0.107	-0.151		0.024	-0.084	-0.073	-0.077	0.003	-0.09	-0.027	-0.139	-0.111	0.026	-0.138	-0.017	-0.072	0.194	-0.168	-0.053	0.011	-0.191	-0.121	-0.108	-0.044		-0.049	-0.115	-0.042	0.036	-0.078	-0.17	-0.015	-0.014	0.093		0.035	-0.13	-0.114	-0.048	0.092	-0.046	0.17	-0.087	-0.1	-0.16	-0.087	-0.036	-0.104	0.023	0.076			0.184	-0.095	-0.061		-0.013	0.061	0.025		-0.061	0.007	-0.111	0.061	-0.024	0.041	0.064			-0.024	0.127	-0.021	0.136	0.036	0.039	0.094		-0.157	-0.153	0.13			-0.046	-0.05		0.031	0.026		-0.097	-0.007	-0.039	0.057	0.031	-0.162	-0.097	-0.043	-0.045	0.018	0.022	0.018	-0.14		-0.019	-0.081	0.017	-0.076	0.071	-0.094	0.101	0.101	0.081	0.007	0.089	0.047	0.008	-0.081	0.005		0.03	0.072		-0.128	-0.015	-0.003	-0.061	0.032	-0.061	0.007	0.003	0.009	0.147	-0.065	-0.201	-0.06	0.01	-0.057		-0.003	0.087	-0.095	-0.049	0.109	0.115	0.005	-0.022	-0.044	0.066	0.002	-0.075	0.082	0.026	-0.094	0.039		-0.07	-0.025	-0.023	-0.106	-0.015	0.106	-0.038	-0.026	0.079		0.035	-0.004	0.094	-0.005	0.059	0.107	0.135	-0.128	-0.021	-0.223	0.002	-0.024	-0.159	-0.033	0.012	0.015	-0.033	-0.171		0.088	0	-0.098	0		0.029	0.051	0.058	-0.015	-0.093	0.004	-0.003	0.139	0.032	0.15			0.001	-0.006	0.058	-0.058	-0.063	-0.024	0.018	0.108	-0.131	0.007	0.008		0.015		0.082	0.032	0.086	-0.154		-0.081	0.108	0.127	-0.104	0.249		0.047	-0.119	0.015	-0.041			0.002	0.139	-0.117		0.075	-0.023	-0.023	0.036	0.071	0.016	-0.063	0.17	0.063	-0.011	-0.072	0.054	-0.014	-0.079	0.037	0.1	-0.074	0.029	-0.092	0.02	-0.004	0.066	0.153	-0.028	0.087	-0.104	-0.064	0.089	-0.134	0.034	-0.008		0.056	-0.09	-0.073	-0.034
BSU09770_yheD	0.122	0.094	0.09		-0.041	-0.065	-0.037	0.062	-0.008	0.136	-0.023	0.061	-0.091	0.025	0.055	0.012	-0.056	-0.076	0.011	0.032	0.022	-0.013	-0.018	0.101	-0.042	-0.031	-0.055	0.009	0.041	0.072	0.143	-0.093	-0.175	0.051	0.104		-0.008	-0.079			0.118		0.03	-0.075	0.133	-0.081	-0.053	-0.145	-0.022	-0.046	0.09	0.145	-0.079	0.014	-0.122	0.033	-0.074	0.014	-0.067	0.023	-0.069		-0.117	-0.038	0.111	-0.056	-0.152	-0.037		0.026		-0.013	0.062	0.039	-0.035	-0.068	0.012	0.005	-0.032	-0.033	0.051	-0.013	-0.106	-0.129	-0.138	0.05		-0.017	-0.162	-0.089	-0.015	0.015	-0.046	0.058	-0.055	0.061	-0.031	-0.066	0.039	0.109	0.045	-0.074	-0.075	-0.035		-0.004		0.018	0.023	0.02	0.143	-0.083	0.107	-0.001	0.022	0.011	-0.052	0.057	0.009	0.012	-0.103				-0.094	0.031		0.052	-0.08	0.149	0.1	-0.048	-0.013	0.048	0.08	-0.131		0.132	0.038	0.123	-0.038	-0.111	0.093	-0.045	-0.097	-0.029	0.029	-0.128	0.022	0.105	-0.083	-0.134	0.113	-0.059	-0.006	0.083	0.031	0.053	0.086	0.092	0.096	-0.072	-0.093	-0.079	-0.111	0.069	-0.027	0.172	0.024	0.058	-0.001	0.029	-0.09	0.001		-0.005	-0.064		0.05			0.075	0.029	0.122	0.162	0.003	0.033	0.081	-0.074	0.095	-0.023	0.02	-0.03	0.052		0.022	-0.087	0.051	0.066	-0.023	0.059		0.043	0.091		-0.026	-0.014		-0.057	-0.077	0.07	-0.002	0.104	0.032	0.022	-0.048		0.096	0.032	-0.074		-0.141	0.045	0.005	0.022	0.01	0.076			-0.073	0.063	-0.017		0.006	-0.076	-0.011		0.069	0.018	0.098	0.015	0.042	-0.018	0.153	-0.048	0.019	-0.023	-0.056	0.067	0.124	0.007		0.024		-0.057	0.09	-0.036		0.054	0.012	-0.066	-0.138	0.141	0.117	0.053	0.068	0.018	-0.034	0.02	0.064	-0.013			-0.093		-0.046	0.005	0.071		-0.129	-0.061	0	-0.047	-0.076	0.085	0.015	-0.007	-0.028	-0.04	0.051	0.042	-0.08	-0.014	0.01	-0.152	0.027	0.064	0.139	0.071	0.096	0.04		-0.012	-0.037		-0.026	-0.05	0.092	-0.036		-0.016	0.046	-0.128	0.013	0.098	0.037	0.043	0.034	0.067	0.063	0.081	0.011	-0.006		0.019	-0.062	-0.132	-0.041	0.071	0.014	0.029	0.123	0	0.025	-0.094		0.035	0.077	-0.016	-0.019	0.07	0.002		0.041	-0.006		-0.139	0.066	-0.004		0.065	0.143	0.024	0.067	-0.058		0	0.06	-0.052	-0.009	-0.104	-0.08	-0.117	-0.13	-0.026	-0.035	-0.179	-0.178	-0.019		0.003		-0.093	0.078		-0.041	-0.102	0.104	0.095	-0.017	0.064	0.086	-0.011	-0.178	-0.115	0.14	-0.067	-0.043	0.039	0.11	0.102	-0.037	0.017	0.11	-0.098	-0.063	0.007	0.139		-0.141	-0.12	-0.013	-0.046		0.135	0.001	-0.001	-0.095	0.069	-0.047	0.032	-0.015	0.057		0.055	0.001	-0.062	0.049	-0.178	0.085	-0.122	0.018	-0.06	0.023	0.102	-0.156	-0.027	-0.009	-0.064	0.076	-0.057		-0.14	0.05	-0.014	-0.162	-0.018	0.158	-0.023	-0.011	0.181	0.008	-0.12	-0.099	0.063		-0.073		0.063	-0.098	-0.027	-0.218	-0.075		-0.003	0.02	-0.065		-0.166	-0.091	-0.086	0.025	0.2	-0.053	-0.009	-0.05	-0.147	-0.025	-0.015	-0.035	-0.072	0.012	-0.049	-0.096	0.116	0.021			-0.03	-0.09	0.072	-0.107	-0.029	-0.057	-0.008	0.026	-0.122	-0.003		-0.037	0.137	0.027	0.095	-0.01	0.058		-0.072		-0.134	0.125	-0.084	-0.007	0.023	0.039	-0.138	0.049	-0.047	-0.003	0.005	0.004	-0.025	-0.031	-0.136	0.027	0.031		-0.008	0.156	-0.123	-0.01	-0.004		0.105	-0.091	-0.055	0.148	-0.073	0.106		-0.073		-0.196	-0.177	0.121	-0.083		-0.058	-0.079	-0.006		-0.083	0.058	0.033	-0.06	-0.094	-0.028	-0.086	0.046	0.013	-0.031	0.008	0.009	-0.005	0.035	-0.186	0.034	-0.002	0.094	-0.081		-0.023	-0.163	0.006	-0.04	-0.004	0.091	0.027	-0.034	-0.12	-0.007	0.073	-0.015	-0.022	-0.023	0.075		0.06	-0.07	-0.054	0.092	-0.104	0.028	-0.059	0.008	-0.172	-0.12	0.105	-0.129	0.087	0.003	0.091	-0.042	-0.053	0.028	0.057		0.002	-0.047	-0.064	0.035	0.102	0.048	0.175	0.016	0.069	0.206		0.018	0.068	0.046	0.059	0.028	-0.081	-0.029	-0.021			0	0.042	0.057		-0.159	0.004	-0.052	-0.054	0.027	0.087	0.004	-0.003	-0.003	0.073	0.153	-0.043	0.011	-0.107	-0.01	0.082	-0.048	0.002	0.035	0.042		-0.081	-0.014	-0.054	-0.047	0.044	-0.022	0.054	-0.153	-0.037	-0.063	-0.061	0.037	-0.092	0.032	-0.047	0.08	0.001	-0.181	-0.087	-0.077	-0.011	-0.083	-0.036	-0.092	0.096	0.126	0.093	0.053		-0.101	0.094	0.1	-0.028	0.013	0.046		-0.166	0.01	-0.055	0.062	-0.066	0.046	0.086	-0.144	0.111	0.068		-0.048	-0.082	0.123	-0.028	0.075	-0.024	0.079	0.011	-0.161	-0.131	0.031	-0.067		-0.008	0.085	-0.093	-0.012	0.15	-0.04	-0.011		-0.002	-0.18	0.164	0.148	0.033	-0.063	-0.039	0.134	-0.106	0.014	0.078	0.057	-0.048	-0.079		0.027		-0.032	0.08	-0.027	0.11	0.022	0.087	-0.007	0.024	-0.048	-0.081	0.042	0.084	-0.047	0	-0.088	0.009	-0.029	-0.01	-0.065		0.074	-0.057	-0.021	0.037	0.038		-0.062	0.027	-0.04	-0.11	0.027	0.057	-0.138	-0.068	-0.134	-0.102	-0.043	0.014	-0.014	0.056	-0.088	0.041	-0.123	0.012	0.002	-0.06	-0.124	0.069	0.077	0.016	0.107	-0.059	0.06	0.058		0.032	-0.129		-0.03	0.024	-0.033	0.007	-0.168	0.025	-0.164	-0.03	0.11		-0.105	-0.032	-0.218	-0.027	0.008	-0.034	-0.126	-0.02	-0.083	-0.051	0.053	0.007	-0.076	-0.091	-0.107		-0.08	-0.105	-0.181	-0.051	0.07	0.036	-0.059		-0.082	-0.044	0.024	0.04	-0.04	0.046	0.081	-0.099	-0.087	-0.091	-0.012	-0.104	-0.104	0.127	0.025	0.071	0.04	0.017	0.129	-0.096	0.063		0.112	-0.023	0.063		-0.025	0.076		0.047	0.037	-0.071	0.053	-0.015	0.05	0.06	0.032	0.067	0.035	-0.159	-0.041		0.028	0.034	-0.066	0.005	0.171	0.006	-0.028	0.019	0.038	-0.04	0.024	-0.022	0.016	0.047	0.039	-0.06		0.074	-0.013	0.028	-0.025	0.069	0.095	-0.032	0.104	-0.034		0.024	-0.158	0.089	-0.061	0.033		0.013	-0.02	0.069	-0.021	-0.015	-0.063	0.087	-0.045			0.075	0.105	-0.056	-0.039		-0.076		0.006	-0.13	-0.091	-0.116	-0.102	0.008	0.044	0.021	0.027		0.068	-0.134	-0.015	0.037	-0.015	0.052	-0.155	0.003		-0.041	-0.081	-0.007	0.082		0.033		0.085	0.013	-0.064	0.076		0.099	-0.079	0.088		-0.007	0.017	-0.071	0.082	-0.132	-0.005	0.029		0.131	0.057	-0.074		0.02	-0.148	-0.02	-0.042		-0.105	-0.106		-0.019		-0.045	-0.136	-0.043	-0.092	-0.041	-0.023	-0.001	-0.002	0.142	-0.003	-0.103	-0.059	0.102	-0.169				0.1	0.03	0.008		0.035	-0.054	0.059		0.037	0.079	-0.031	-0.052	0	0.088	-0.027	0.022	-0.032	-0.18	-0.04	-0.073	-0.049		0.147		0.01	-0.018	-0.039	-0.01	0.119	-0.023	-0.009		0.031	-0.057		-0.036	-0.013	-0.079	0.135	0.094	-0.125	-0.036	-0.067	-0.108	0.012	0.064	-0.06	-0.045	0.076	-0.098	-0.017	-0.05	0.092	0.07	0.031	-0.116		0.112	0.172	-0.033	0.04	-0.02	-0.235	0.108	-0.073	0.01		-0.148	0.028	-0.02	-0.024	-0.005	0.067	-0.152	-0.01	0.051	-0.05	-0.048	0.044	0.039	-0.088	0.154			-0.005	0.09	-0.048		0.075	-0.163	0.021		0.011	-0.023	0.019	0.025	-0.063	-0.016	-0.019			0.071	0.031	-0.129	0.028	0.063	-0.097	-0.03		0.047	-0.034	0.091			-0.075	0.025		0.018	0.024		0.016	-0.089	-0.116	0.077	0.071	0.033	0.089	0.12	-0.111	0.04	0.045	0.017	-0.03		0.139	-0.085	-0.047	0.115	0.117	-0.012	0.119	-0.019	0.074	-0.006	0.056	-0.004	-0.019	0.049	0.145		0.001	-0.017		-0.095	-0.072	0.067	0.074	0.104	-0.05	0.063	-0.052	0.008	0.07	-0.028	0.079	-0.072	-0.096	0.066		0.001	0.093	0.049	0.039	0.027	0.027	0.035	-0.005	-0.145	0.119	0.012	-0.054	0.028	-0.014	0.173	-0.04		-0.023	-0.003	-0.021	0.066	-0.005	0.068	-0.049	0.064	0.106		0.176	-0.027	0.003	-0.081	-0.013	-0.007	0.098	-0.106	-0.016	-0.055	-0.04	-0.039	-0.103	0.022	0.014	0.015	0.001	-0.044		-0.091	-0.081	0.114	0.045		0.011	0.074	-0.033	-0.086	0.079	0.021	0.031	0.06	-0.078	0.007			0.047	0.159	0.017	-0.052	0.01	-0.007	-0.075	0.135	-0.054	-0.013	-0.001		0.024		-0.182	0.007	0.029	-0.133		-0.042	0.029	0.094	-0.056	-0.045		0.068	-0.014	-0.059	-0.116			-0.011	0.043	0.03		0.043	-0.062	0.045	-0.075	0.082	0.005	-0.003	-0.068	0.069	-0.045	-0.075	-0.017	-0.007	0.031	0.029	0.211	0.061	-0.094	-0.026	-0.026	-0.094	0.036	0.024	0.22	0.092	-0.019	-0.017	0	-0.009	-0.025	0.138		0.097	-0.002	-0.092	0.021
BSU09780_yheC	-0.075	0.114	-0.037		0.16	-0.092	0.02	-0.051	0.17	0.032	0.091	0.009	0.074	0.012	-0.076	-0.033	0.051	-0.006	0.018	-0.038	0.037	-0.011	0.102	-0.027	0.078	-0.029	0.151	0.031	-0.066	0.055	-0.047	-0.038	0.007	-0.004	0.05		0.031	-0.015			-0.019		0.065	0.077	-0.046	0.039	-0.061	0.027	0.088	0.14	-0.028	0.034	-0.008	-0.074	0.048	0.063	0.035	0.043	0.031	0.009	-0.027		-0.007	-0.051	0.005	0.023	0.011	-0.237		0.052		0.004	0.081	-0.026	-0.025	0.033	0.065	-0.076	-0.043	0.034	0.084	-0.028	-0.025	-0.09	-0.051	-0.087		-0.008	0.147	-0.05	0.152	0.047	-0.019	0.017	0.047	-0.026	-0.042	0.009	-0.08	0.024	-0.005	0.002	0.022	-0.019		0.067		-0.101	-0.102	0.147	0.04	-0.026	0.032	0.08	0.063	0.018	-0.027	0.097	-0.005	-0.082	0.112				0.069	-0.022		0.059	0.01	0.088	0.064	0.034	0.031	-0.012	0.007	-0.053		0.028	-0.026	0.021	-0.033	0.021	0.009	0.014	-0.012	-0.035	-0.051	-0.011	0.022	0.029	-0.015	-0.02	-0.007	-0.081	-0.147	-0.007	0.093	0.086	-0.024	-0.025	0.037	0.009	0.009	0.012	0.101	-0.001	0.211	0.028	0.005	-0.079	0.044	0.118	-0.002	0.016		-0.058	-0.026		-0.019			0.038	0.089	-0.006	0.063	0.063	0.069	-0.071	-0.01	-0.073	0.052	0.021	-0.016	0.058		0.065	-0.025	-0.008	0.083	-0.053	0.074		-0.084	-0.123		0.043	-0.034		-0.03	0.026	0.034	-0.077	-0.151	-0.042	0.066	0.036		0.009	-0.022	-0.016		0.062	0.088	-0.071	0.088	-0.009	0.105			-0.086	-0.021	-0.029		-0.063	0.077	-0.026		0.061	-0.014	-0.035	0.019	-0.045	-0.059	0.104	-0.107	-0.061	-0.042	0.028	0.014	-0.118	0.016		0.072		-0.007	0.077	-0.01		-0.038	0.014	-0.079	-0.106	-0.038	0.065	-0.051	0.047	0.065	-0.08	-0.105	-0.09	0.023			0.079		-0.068	-0.028	0.028		-0.073	-0.042	-0.099	0.006	-0.076	-0.065	0.025	-0.005	0.011	0.014	-0.085	-0.015	-0.042	0.013	0.065	-0.012	0.075	-0.128	-0.073	-0.036	0.054	0.029		0.037	0.024		-0.063	-0.05	-0.041	0.067		-0.06	-0.076	0.021	-0.125	0.003	0.017	0.105	0.015	-0.02	-0.036	0.074	0.072	-0.049		-0.051	0.053	0.051	0.034	0.012	0.116	0.047	-0.033	-0.012	-0.032	0.032		0.072	0.02	0.026	0.039	0.058	-0.131		0.088	0.063		0.045	-0.047	-0.042		0.079	0.005	-0.045	-0.001	0.026		-0.039	-0.08	-0.007	-0.027	-0.122	0.052	0.101	-0.104	-0.123	0.068	0.059	-0.043	0.104		-0.01		0.119	-0.001		-0.014	-0.052	-0.091	0	0.034	0.108	-0.009	-0.109	0.023	0.073	-0.058	-0.008	0.073	0.096	-0.003	0.111	0.052	-0.065	-0.093	0.025	-0.075	-0.03	0.223		-0.033	0.112	-0.087	-0.092		0.005	-0.03	-0.015	-0.086	0.023	-0.02	0.043	0.076	-0.045		0.19	0.064	0.019	-0.031	-0.124	-0.031	-0.074	-0.051	0.041	0.03	0.033	0	-0.181	0.113	-0.085	0.075	0.045		0.043	-0.022	-0.075	0.026	0.01	-0.032	-0.054	-0.12	0.077	0.01	-0.085	0.069	-0.057		-0.029		0.059	-0.019	0.03	0.019	0.033		-0.136	-0.029	0		-0.001	0.177	0.004	-0.056	-0.049	0.016	-0.094	-0.054	0.055	0.146	-0.078	0.001	0.063	0.022	0.031	-0.18	-0.016	0.003			0.011	0.053	-0.09	-0.031	-0.097	-0.134	0.046	0.093	-0.025	-0.041		0.159	0.074	-0.061	0.036	-0.013	-0.044		-0.025		-0.045	-0.053	-0.128	-0.046	0.03	0.071	0.032	-0.071	0.094	0.017	-0.185	-0.015	0.011	0.039	-0.116	0.06	-0.059		-0.084	-0.013	-0.075	0.018	0.036		0.139	0.049	0.034	-0.043	-0.005	0.051		-0.102		0.019	0.042	0.064	-0.081		-0.097	-0.036	0.015		-0.025	0.099	0.014	-0.058	0.049	0.047	-0.008	0.077	-0.002	-0.083	0.011	-0.116	-0.037	0.145	-0.059	-0.061	0.059	-0.102	0.063		-0.009	0.147	0.03	0.034	-0.045	-0.028	0.012	0.021	0.074	-0.056	-0.051	-0.023	-0.032	0.014	-0.047		-0.153	-0.07	-0.018	-0.049	-0.071	-0.023	-0.045	0.197	-0.053	0.075	-0.082	0.027	-0.11	-0.07	0.009	0.081	0.166	-0.021	0.054	0.002		-0.063	-0.032	0.081	0.126	-0.062	0.075	0.174	-0.079	0.023		-0.068	-0.017	-0.087	-0.022	0.023	0.089	-0.039	-0.122			-0.047	0.05	-0.108		-0.005	0.005	-0.043	0.055	0.027	0.11	-0.092	-0.035	-0.032	0.017	0.086	0.017	0.105	0.029	-0.138	0.032	-0.053	0.101	0.069	0.007		-0.031	0.011	-0.074	0.008	-0.028	0.22	-0.119	-0.001	0.008	-0.095	-0.073	-0.056	-0.003	0.036	0.02	-0.086	-0.031	-0.148	0.018	-0.07	0.098	-0.043	0.091	0.054	-0.036	0.039	-0.03	-0.083		0.046	-0.09	0.068	-0.052	0.014	-0.037		-0.038	-0.155	0.028	-0.064	-0.03	-0.024	0.037	-0.002	0.084	0.119		0.06	0.014	-0.075	-0.101	0.124	-0.029	0.052	-0.057	-0.034	-0.033	0.104	-0.012		0.027	-0.206	0.101	-0.028	-0.002	-0.009	0.054		-0.053	0.083	0.09	-0.074	0.01	-0.192	-0.051	-0.015	-0.011	-0.048	0.057	-0.012	0.032	-0.016		0.019		-0.028	-0.019	-0.035	-0.094	0.065	-0.044	0.081	-0.016	-0.027	-0.068	0.092	-0.037	0.146	0.008	-0.014	0.01	-0.044	-0.014	0.045		0.191	0.041	0.09	0.107	0.144		0.008	0.025	-0.052	0.038	-0.044	0.111	0.056	-0.097	0.024	0	0.143	0.023	-0.079	-0.054	0.003	0.045	-0.033	-0.032	0.003	0.091	0.058	0.063	0.004	-0.072	-0.009	0.032	0.024	0.115		0.069	0.041		-0.029	0.013	0.019	0.175	-0.125	-0.02	0.029	0.078	0.092		-0.071	0.016	0.013	0.024	-0.081	0.025	-0.057	0.059	-0.06	-0.061	0.066	0.056	-0.104	-0.13	-0.048		-0.006	-0.073	-0.071	0.032	-0.149	-0.017	0.077		0.097	-0.015	-0.03	-0.038	0.076	-0.049	0.048	0.053	-0.097	0.006	-0.005	-0.02	0.029	-0.107	-0.064	0.061	0.042	-0.01	-0.091	-0.065	0.042		0.089	-0.023	-0.037		-0.071	-0.006		-0.03	-0.009	-0.011	-0.075	-0.025	0.055	0.133	-0.027	-0.106	0.078	-0.226	-0.066		-0.029	-0.035	-0.135	0.008	0.04	0.062	0.024	0.048	0.026	-0.13	-0.087	0.059	0.063	0.062	-0.051	0.041		0.038	0.126	0.026	-0.06	-0.073	0.052	-0.04	0.008	-0.07		-0.037	0.127	0.019	0.027	0.045		0.069	0.056	0.142	-0.015	0.06	-0.07	-0.041	-0.009			0.086	0.025	0.134	-0.116		-0.041		-0.018	-0.019	0.032	0.004	-0.021	-0.066	-0.117	0.024	-0.11		0.065	-0.022	-0.004	-0.073	-0.021	0	0.047	0.088		-0.006	-0.017	-0.059	-0.056		0.041		-0.093	0.114	0.135	-0.045		0.013	0.038	-0.028		0.103	0.062	0.006	-0.007	-0.015	0.049	-0.087		-0.048	-0.008	0.014		-0.055	0.038	-0.105	-0.036		-0.09	-0.038		-0.095		0.021	0.001	-0.004	-0.035	-0.024	-0.085	-0.077	-0.131	0.034	-0.022	0.066	-0.066	-0.003	-0.038				0.061	-0.006	-0.01		-0.081	0.013	-0.025		0.033	0.138	-0.006	-0.034	0.064	0.093	0.102	0.065	0.086	-0.03	-0.116	-0.015	-0.061		-0.079		0.025	0.041	-0.059	-0.024	0.04	-0.112	0.013		0.031	-0.186		-0.036	-0.065	-0.052	-0.046	0.143	0.07	-0.027	0.078	0.079	0.086	-0.028	-0.029	0.019	-0.08	0.041	-0.067	0.183	-0.023	0.066	0.026	-0.033		-0.034	0.011	0.055	-0.099	0.015	0.001	0.089	0.041	0.014		0.006	0.025	-0.14	0.001	0.101	-0.171	-0.027	-0.115	-0.004	-0.041	-0.025	-0.083	0.016	0.097	0.001			0.021	-0.023	0.033		0.093	0.099	-0.029		0.037	-0.133	-0.036	0.032	0.126	-0.043	-0.006			-0.016	-0.034	-0.151	0.009	-0.141	0.043	0.031		0.126	0.038	0.026			-0.069	-0.157		0.064	0.039		-0.024	0.113	0.091	-0.073	-0.114	-0.001	-0.065	0.027	0.027	-0.041	-0.096	-0.015	0.066		0.033	-0.007	0.134	-0.005	0.039	-0.05	-0.027	-0.142	-0.08	0.11	0.011	0.018	0.102	-0.078	-0.042		-0.027	-0.06		0.028	0.067	-0.015	-0.016	-0.033	-0.049	0	-0.093	-0.007	0.025	0.03	-0.004	0.058	-0.008	-0.033		0.059	-0.075	-0.078	-0.056	0.052	-0.029	0.037	-0.092	-0.099	0.089	-0.049	-0.068	0.015	0.051	-0.05	-0.121		0.093	-0.017	0.047	-0.02	0.103	0.046	-0.064	0.037	-0.014		0.022	0.125	-0.049	0.031	-0.003	-0.027	0.002	0.118	-0.098	0.067	-0.055	-0.03	0.007	-0.086	-0.098	-0.066	-0.208	-0.188		-0.043	0.092	-0.01	-0.013		-0.071	-0.028	0.017	0.006	-0.032	0.095	-0.098	0.05	-0.046	0.035			0.054	-0.058	0.064	0.084	0.111	-0.021	-0.096	0	0.054	-0.02	0.064		-0.05		0.038	0.019	-0.014	0.055		0.095	-0.077	-0.03	0.035	-0.086		-0.053	0.1	-0.016	0.008			-0.028	0.065	0.025		-0.06	0.182	-0.008	0.131	0.055	0.001	-0.04	0.023	-0.112	-0.076	-0.057	0.034	-0.006	-0.187	-0.017	0.023	0.127	-0.091	0.198	-0.069	-0.08	0.041	0.121	0.02	-0.045	0.144	0.046	0.109	-0.058	0.004	-0.019		-0.003	-0.087	0.005	0.006
BSU09790_yheB	0.138	0.001	0.035		-0.005	0.013	-0.039	-0.007	-0.147	-0.104	0.042	0.043	0.026	0.08	0.056	0.011	-0.024	-0.106	0.005	-0.021	0.128	-0.045	0.031	0.041	-0.059	-0.055	-0.005	-0.016	0.026	0.012	0.025	-0.022	0.191	-0.028	0.029		0.003	-0.002			0.081		-0.15	0.009	0.061	0.005	0.114	-0.101	0.075	0.026	-0.043	-0.103	0.039	0.075	-0.049	0.008	0.079	0.028	0.132	0.061	0.061		-0.07	-0.089	0.042	0.076	-0.016	-0.027		0.156		-0.053	0.08	0.036	-0.043	-0.033	0.015	0.12	0.005	0.023	-0.061	-0.031	0.078	0.149	-0.054	0.046		0.089	0.115	-0.033	0.148	0.013	0.014	-0.026	-0.051	0.063	0.016	-0.065	-0.02	0.005	-0.007	-0.014	-0.029	-0.061		-0.074		0.006	0.095	-0.038	0.06	0.055	-0.099	-0.012	0.068	0.104	-0.126	-0.036	0.01	0.023	-0.012				-0.071	-0.143		-0.055	0.023	0.053	0.019	0.054	0.123	-0.015	-0.013	0.035		0.093	0.066	-0.019	0.011	-0.07	0.056	0.004	0.089	-0.128	0.127	-0.038	0.045	-0.03	0.061	-0.142	0.012	0.006	-0.09	0.033	-0.14	0.049	0.045	0.07	0.103	0.021	-0.016	0.082	0.001	-0.021	-0.004	0.035	-0.023	0.064	0.09	-0.001	0.013	-0.104		-0.021	0.072		-0.038			-0.029	-0.035	-0.096	-0.096	-0.035	0.037	0.009	0.019	0.021	0.013	0.007	-0.022	-0.025		-0.059	-0.069	0.016	0.106	0.05	-0.067		0.065	0.001		0.005	0.116		-0.176	-0.024	-0.041	-0.032	-0.008	0.009	-0.034	-0.045		-0.066	0.027	0.003		-0.04	0.065	0.013	-0.038	0.053	-0.07			-0.079	-0.067	-0.034		-0.084	-0.001	0.02		-0.022	0.001	-0.036	-0.104	0.006	-0.018	-0.075	-0.083	-0.055	-0.085	-0.044	0.049	-0.027	-0.066		0.033		0.028	-0.077	-0.043		0.039	-0.066	0.029	0.018	-0.054	0.098	-0.03	0.051	0.1	-0.01	-0.071	0.047	-0.026			-0.006		-0.065	0.074	0.108		-0.14	-0.014	0.001	0.053	0.144	-0.091	-0.013	-0.037	0.149	0.022	0.006	0.121	-0.004	0.005	-0.009	0.053	0.067	0.03	0.092	-0.024	-0.044	-0.229		-0.082	0.05		0.092	-0.054	-0.001	0.075		-0.066	0.002	-0.011	-0.123	-0.009	-0.068	0.092	0.044	-0.083	-0.027	0.006	-0.037	0.016		-0.119	-0.028	-0.085	-0.066	0.026	-0.006	-0.059	0.074	-0.075	-0.052	0.001		0.065	0.065	-0.084	-0.027	0.024	-0.007		-0.028	-0.079		0.031	0.032	-0.026		-0.071	-0.104	0.017	0.175	0.045		-0.052	-0.063	0.049	0.058	-0.097	0.013	0.045	0.015	0.099	0.058	-0.008	0.102	0.071		-0.075		-0.013	-0.129		-0.008	0.081	0.028	-0.018	0.068	-0.012	0.06	-0.069	-0.001	0.057	-0.012	-0.036	-0.105	0.045	-0.015	0.081	0.082	0.135	-0.056	-0.004	0.091	0.05	-0.084		-0.027	0.025	0.049	0.032		0.001	-0.057	-0.015	-0.034	-0.008	0.126	-0.207	-0.087	-0.097		-0.064	-0.068	0.025	-0.079	-0.014	-0.064	0.124	0.073	-0.019	-0.051	-0.02	0.045	-0.03	-0.107	0.07	0.047	0.009		-0.022	0.039	-0.029	0.112	0	0.089	0.003	0.027	0.071	0.029	-0.013	0.136	0.107		-0.082		-0.086	-0.121	0.131	0.003	0.043		-0.075	-0.011	0.087		-0.034	0.101	0.01	0.088	-0.036	-0.007	-0.007	0.069	0.088	0.01	0.001	-0.035	0.012	0.012	-0.043	0.004	-0.017	0.045			-0.06	-0.006	-0.019	-0.003	0.103	0.062	0.074	-0.017	0	0.029		-0.072	-0.049	0.095	-0.089	-0.094	0.037		-0.088		0.061	0.018	-0.09	0.174	0.051	-0.048	-0.036	0.031	-0.056	-0.018	0.044	-0.045	0.026	0.03	0.058	-0.097	-0.02		-0.047	-0.038	-0.022	-0.013	-0.103		0.058	-0.091	-0.034	-0.027	-0.037	0.03		-0.098		0.078	-0.008	-0.095	0.061		-0.029	-0.009	-0.064		0.071	-0.022	0.133	-0.021	0.002	0.015	-0.05	-0.003	0.088	0.04	-0.019	0.177	-0.092	0.084	-0.13	0.011	0.094	-0.003	-0.07		-0.006	-0.038	0.025	-0.044	-0.061	0.038	0.001	-0.018	-0.076	-0.054	-0.059	0.099	0.131	-0.032	0		0.021	-0.012	0.125	-0.133	-0.138	0.086	0.085	-0.072	0.018	-0.146	0	0.036	0.036	-0.064	0.02	0.025	-0.021	0.199	0.169	-0.047	-0.063		0.105	0.019	0.064	-0.006	0.043	0.049	0.021	0.102		0.12	0.074	0.047	0.017	0.012	-0.06	0.088	-0.044			-0.018	0.021	0.188		0.021	-0.06	-0.031	-0.035	0.021	0.057	0.022	-0.166	-0.101	-0.041	0.07	-0.003	0.07	0.085	0.013	-0.149	-0.032	-0.08	-0.089	0.087		-0.062	0.062	-0.027	0.085	0.036	-0.009	0.029	0.075	-0.036	0.03	-0.15	-0.051	-0.003	0.016	-0.106	0.077	0.097	0.067	-0.043	0.026	-0.002	-0.025	-0.01	0.018	-0.052	-0.014	0.036	0.076		-0.034	-0.131	0.037	-0.105	-0.007	-0.021		0.008	0.103	-0.057	-0.075	0.021	-0.035	0.033	-0.016	-0.003	-0.142		0.072	0.004	0.065	-0.036	0.005	0.096	-0.014	0.101	-0.028	0.017	-0.028	0.077		0.061	-0.004	0.081	-0.042	-0.043	-0.052	-0.066		-0.04	-0.134	-0.063	-0.037	0.027	0.064	0.099	0.015	-0.047	0.151	0.01	0.031	-0.136	0.055		-0.055		0.033	-0.02	-0.009	0.103	0.058	0.043	0.01	-0.032	0.031	0.038	0.052	0.116	0.166	-0.072	-0.048	0.024	0.018	0.075	0.059		0.185	0.006	0.052	0.056	0.009		0.009	0.139	0.047	0.164	0.073	-0.187	-0.013	0.089	0.071	0.054	0.076	-0.035	0.022	-0.007	0.091	0.06	0.057	0.051	0.11	0.067	-0.092	0.019	-0.106	0.102	-0.105	-0.062	0.019	0.109		-0.087	0.03		-0.001	-0.025	0.051	-0.002	-0.026	-0.116	0.11	0.041	0.02		-0.019	-0.139	-0.102	-0.053	0.041	0.07	-0.163	-0.153	-0.024	0.054	-0.06	-0.05	-0.024	0.095	0.153		-0.033	-0.157	0.224	0.044	0.075	0.134	0.07		-0.014	-0.036	-0.01	-0.048	0.022	-0.089	-0.055	0.035	0.015	-0.059	-0.064	-0.103	-0.065	0.111	-0.034	-0.102	-0.096	-0.062	0.086	0.12	-0.005		0.017	-0.023	0.004		0.049	0.065		-0.021	-0.071	0.031	0.072	0.044	-0.132	-0.04	0.008	0.024	-0.048	-0.027	0.006		0.079	-0.034	0.016	-0.078	0.022	-0.004	-0.015	0.049	0.053	0.048	0.142	-0.032	-0.139	0.015	0.121	-0.055		-0.082	0.012	-0.109	0.041	0.074	-0.025	0.061	-0.008	-0.022		0.03	0.021	0.016	0.005	0.032		-0.041	0.034	0.016	0.121	-0.086	0.058	0.145	0.113			0.138	0.078	-0.055	0.014		0.038		0.048	-0.017	-0.025	0.034	0.004	0.032	0.115	-0.077	0.047		0.045	0.157	-0.061	0.039	0.019	0.097	-0.095	-0.099		-0.078	0.109	-0.101	0.046		-0.084		-0.103	-0.015	-0.171	0.106		-0.087	-0.027	-0.077		0.045	-0.164	-0.005	0.102	-0.001	0.054	-0.019		-0.096	-0.04	0.051		0.068	-0.018	0.045	-0.007		0.042	0.05		-0.105		0.074	0.032	-0.088	-0.031	-0.067	-0.099	-0.086	0.009	0.047	0.058	-0.004	0.068	-0.074	0.079				0.068	-0.015	0.088		0.133	-0.089	-0.058		0.095	-0.11	0.101	-0.035	0.065	0.087	-0.084	-0.042	-0.088	0.014	0.028	0.006	0.082		0.068		-0.074	0.088	-0.005	0.021	-0.125	0.021	-0.048		-0.106	-0.103		-0.032	0.036	0.124	-0.061	-0.046	-0.073	0.088	0.056	0.012	-0.018	-0.03	0	0.1	0.119	-0.046	0.144	-0.16	-0.046	-0.038	0.017	-0.046		0.011	0.11	-0.032	0.044	-0.011	-0.043	0.006	0.037	-0.059		0.06	-0.026	-0.002	-0.18	0.108	0.119	-0.011	-0.006	-0.01	-0.056	-0.116	-0.004	-0.023	0.022	0.126			0.11	0.091	-0.014		-0.03	0.024	-0.047		-0.081	0.034	0.018	0.051	0.078	0.14	-0.094			-0.056	0.112	-0.005	0.051	-0.081	-0.067	0.133		-0.088	0.013	0.075			-0.171	-0.135		0.049	-0.004		-0.035	-0.087	0.005	0.025	0.016	0.03	-0.044	-0.031	0.101	0.008	0.055	-0.048	-0.079		0.002	0.092	-0.044	0.05	-0.023	-0.029	-0.023	0.146	0.13	-0.115	-0.049	-0.03	0.079	-0.108	-0.165		-0.047	0.069		0.013	-0.023	0.009	-0.024	0.138	-0.056	0.089	0.039	-0.021	-0.085	0.127	0.186	0.028	-0.017	-0.001		-0.085	0.073	0.008	0.071	-0.017	-0.051	0.02	0.08	0.044	-0.078	0.07	0.002	0.029	0.065	0.073	0.003		0.005	-0.048	-0.007	0.044	0.076	0.11	0.033	0.01	-0.021		-0.051	-0.039	-0.088	0.095	-0.008	0.158	-0.024	0.062	0.093	-0.026	-0.035	-0.002	-0.073	-0.025	0.043	-0.176	-0.075	0.08		0.15	-0.017	-0.05	0.059		0.023	0.03	0.09	-0.065	-0.12	-0.014	0.004	-0.005	0.135	-0.067			-0.096	-0.014	-0.053	-0.119	-0.034	0.002	0.087	0.002	-0.057	-0.094	0.126		-0.127		-0.003	-0.064	0.106	-0.051		0.089	0.012	0.006	0.03	0.057		-0.015	0.014	-0.009	0.018			-0.076	0.038	0.104		0.134	0	-0.108	-0.124	-0.029	-0.042	-0.076	0.091	-0.028	0.044	-0.073	0.066	0.113	0.049	-0.032	0.028	0.029	0.013	-0.013	-0.023	0.066	0.138	-0.058	0.031	0.096	0.018	0.057	0.021	-0.002	-0.182	0.122		-0.048	0.031	0.037	-0.02
BSU09850_yhaU	0.127	-0.012	-0.047		0.146	0.066	0.042	-0.027	-0.205	-0.033	0.116	-0.124	0.143	-0.025	0.012	-0.116	-0.053	-0.082	-0.002	-0.05	0.139	0.028	0.135	0.019	-0.001	0.042	-0.068	0.049	0.057	0.064	-0.05	-0.077	0.016	-0.03	-0.075		0.201	0.125			0.003		-0.07	0.073	-0.122	-0.097	0.126	-0.004	-0.001	-0.066	-0.035	-0.143	0.008	-0.023	0.138	-0.012	0.134	-0.097	-0.048	0.055	0.155		-0.035	0.064	-0.02	0.027	-0.011	-0.017		0.03		0.088	-0.003	-0.044	-0.07	0.026	0.107	0.035	-0.052	-0.001	-0.064	-0.051	-0.05	0.063	0.057	0.033		0.025	0.086	0.091	0.154	0.038	0.013	-0.05	0.13	0.026	0.024	0.032	-0.011	0.018	-0.076	0.064	-0.099	0.171		0.115		0.119	0.128	-0.127	0.024	-0.065	0.042	-0.056	0.078	-0.036	-0.069	-0.021	0.129	-0.014	-0.084				-0.098	-0.044		0.047	0.088	-0.164	-0.107	0.016	0.084	0.019	-0.021	0.08		-0.09	0.106	-0.044	0.073	0.04	0.128	0.006	0.052	0.027	-0.047	0.035	-0.01	-0.038	0.141	0.024	-0.119	0.267	0.053	-0.022	0.002	0	-0.09	-0.007	-0.141	-0.018	0.067	0.068	-0.07	-0.133	0.003	-0.038	-0.019	0.043	-0.001	-0.126	-0.142	0.077		-0.111	0.067		0.026			-0.032	-0.064	-0.04	0.124	0.134	0.026	-0.043	0.062	0.05	0.205	0.18	0.009	0.063		0.1	0.103	-0.116	-0.065	0.05	0.133		0.009	-0.025		0.199	0.09		0.123	0.071	0.062	-0.063	0.006	0.102	0.118	0.088		-0.136	0.072	0.103		0.019	-0.009	-0.102	0.113	0.072	0.056			0.044	0.019	-0.025		-0.014	0.076	0.151		-0.095	0.036	-0.114	-0.093	0.07	0.029	-0.098	-0.014	-0.048	0.01	0.115	0.06	0.064	0.056		-0.025		0.167	0.201	0.03		-0.014	0.102	0.046	-0.033	0.062	0.098	-0.016	-0.047	0.044	0.123	-0.049	-0.048	-0.005			-0.058		-0.06	-0.059	0.012		0.144	0.093	-0.13	0.04	0.115	-0.149	-0.113	-0.019	-0.002	-0.168	-0.079	-0.077	-0.017	-0.079	0.055	0.045	0.011	-0.099	0.032	-0.076	0.072	-0.09		0.007	0.087		0.107	-0.01	-0.098	0.125		-0.069	-0.092	0.13	-0.073	-0.054	-0.026	0.011	0.094	-0.175	-0.058	-0.017	-0.122	0.065		-0.08	0.021	-0.039	-0.068	0.064	0.013	0.018	-0.012	0.143	-0.036	0.108		-0.082	0.007	-0.013	-0.136	0.006	0.039		-0.084	0.088		0.088	-0.008	-0.023		-0.09	-0.114	0.011	0.163	0.108		-0.134	0.047	0.029	-0.067	0.02	0.211	0.049	0.01	0.017	0.026	0.046	-0.005	0.032		0.173		-0.024	-0.049		0.174	-0.091	-0.105	-0.012	0.093	-0.031	-0.024	0.033	0.074	0.005	-0.035	0.062	-0.01	-0.046	-0.063	0.089	0.117	0.042	-0.001	-0.001	-0.127	-0.106	-0.074		0.066	0.004	-0.125	-0.02		-0.147	0.033	0.087	0.026	0.023	-0.051	-0.067	0.022	0.016		0.117	0.008	0.098	0.073	0.041	-0.176	0.084	-0.001	-0.013	-0.104	-0.043	-0.031	0.031	-0.051	0.13	-0.006	-0.091		-0.071	0.086	0.037	0.041	0.006	0.17	0.036	-0.097	-0.119	-0.081	0.113	0.022	0		0.061		-0.061	0.057	-0.057	0.259	0.006		0.069	0.007	0.138		0.135	0.029	0.151	-0.013	-0.04	-0.022	0.197	-0.114	0.129	0.03	-0.135	-0.089	0.199	0.091	-0.078	-0.006	0.053	-0.019			0.004	0.008	0.045	0.133	0.038	0.092	-0.074	-0.025	-0.075	0.056		-0.11	-0.015	0.106	-0.037	0.118	0.227		0.137		0.029	0.005	0.069	0.107	-0.007	0.037	0.111	-0.06	-0.169	-0.054	0.005	0.091	0.035	-0.064	0.025	-0.135	0.023		0.135	-0.148	0.137	0.06	-0.003		-0.034	-0.04	-0.08	-0.131	-0.024	-0.15		0.094		0.234	-0.019	-0.048	0.11		-0.078	0.101	0.087		0.196	0.004	-0.009	0.049	0.049	-0.013	-0.135	-0.007	0.124	0.013	0.026	0.048	0.017	0.175	-0.013	-0.15	-0.042	0.093	0.181		0.058	0.027	0.1	-0.005	0.048	-0.04	0.073	-0.117	-0.037	0.093	-0.135	-0.028	-0.078	0.073	0.036		0.107	-0.054	0.012	-0.084	-0.005	0.048	-0.016	0.052	-0.101	0.052	0.041	0.087	0.048	-0.064	0.003	0.131	0.054	-0.087	-0.023	-0.064	-0.032	0.105		0.047	-0.037	0	-0.005	-0.075	-0.091	0.133		0.127	-0.099	0.026	0.148	-0.094	-0.001	0.044	0.009			-0.012	0.023	-0.063		-0.064	-0.005	0.027	-0.048	-0.024	-0.045	-0.026	0.191	0.11	-0.019	0.019	0.101	-0.085	0.042	0.205	-0.044	-0.108	0.015	0.026	-0.011		-0.079	0.055	0.184	0.033	-0.036	0.105	-0.176	0.075	0.099	0.093	0.042	0.028	0.134	-0.06	0.171	0.023	0.105	0.07	-0.008	0.114	0.099	0.018	-0.059	0.004	-0.002	0.057	0.028	0.022		-0.058	-0.049	0.017	0.089	0.079	0.033		0.086	0.047	-0.14	-0.006	0.026	-0.008	-0.035	0.077	0.048	0.087		-0.128	0.123	-0.019	-0.071	0.033	-0.095	-0.005	-0.056	0.089	-0.078	0.077	0.101		0.088	-0.05	-0.034	-0.061	0.057	0.172	-0.063		-0.015	0.05	-0.078	0.158	-0.049	0.031	-0.114	-0.093	0.012	0.006	0.022	0.026	-0.022	0.061		0.042		0.062	-0.062	-0.009	-0.01	-0.161	0.084	0.094	-0.008	0.141	0.04	0.036	-0.022	-0.055	0.03	0.075	0.123	0.052	-0.027	0.058		0.044	-0.113	0.082	-0.005	0.081		-0.006	0.027	-0.039	0.098	-0.073	-0.004	0.136	0.025	-0.137	-0.064	0.01	-0.048	0.086	-0.033	-0.023	0.049	0.017	0.034	0.017	0.077	-0.014	0.017	-0.055	-0.008	-0.129	0.091	-0.094	-0.054		0.081	0.002		0.014	0.13	-0.084	-0.028	-0.063	-0.051	0.018	0.092	0.085		0.208	0.113	0.089	-0.024	0.043	-0.033	0.065	-0.024	0.075	-0.135	-0.193	-0.108	0.013	0.163	-0.041		-0.01	0.076	-0.05	0.102	-0.062	0.022	0.14		0.026	-0.034	0.09	0.021	0.074	-0.161	-0.028	0.186	0.02	-0.011	0.004	-0.06	-0.052	-0.188	0.103	-0.154	-0.064	-0.082	-0.026	0.032	0.116		0.09	0.077	0.031		-0.008	0.072		0.017	-0.05	0.019	0.015	0.052	-0.013	-0.071	-0.057	0	0.003	0.145	0.045		0.094	0.078	0.043	-0.057	0.054	-0.073	0.041	-0.118	-0.036	0.155	0.051	-0.01	-0.162	0.134	-0.081	0.073		-0.074	0.021	-0.062	0.025	0.059	0	0.031	-0.068	-0.03		-0.026	0.123	-0.042	-0.163	-0.156		0.063	0.007	-0.127	0.018	-0.039	0.075	0.086	0.108			-0.006	0.017	-0.104	0.057		0.208		0.023	-0.099	0.008	-0.021	0.123	0.003	0.072	0.088	0.021		0.028	0.156	0.1	0.178	0.188	0.035	0.135	0.017		-0.016	0.034	0.075	-0.121		-0.073		-0.025	0.054	-0.004	-0.027		0.071	-0.035	-0.223		0.069	-0.153	0.113	-0.1	0.1	0.151	0.108		0.021	-0.211	0.13		0.086	0.123	0.036	-0.041		0.067	0.167		-0.068		0.041	0.064	0.012	0.013	0.171	-0.124	0.014	0.13	0.106	0.092	-0.002	0.101	0.028	-0.04				-0.005	-0.024	-0.131		-0.012	0.015	0.049		0.051	-0.242	0.074	-0.036	0.072	0.093	0.053	-0.044	0.128	0.006	-0.012	0.037	0.197		-0.063		-0.168	0.05	0.157	-0.006	0.03	-0.097	-0.021		-0.071	0.074		0.068	0.09	0.154	0.02	-0.065	0.092	-0.002	-0.04	0.262	0.016	0.048	0.021	0.005	-0.05	0.081	0.052	-0.136	0.006	0.032	0.194	0.049		0.006	-0.014	0.02	-0.073	0.151	0.097	0.008	0.003	-0.039		-0.004	0.036	0.078	-0.062	-0.049	0.06	-0.083	0.086	0.027	0.033	0.036	0.133	0.031	-0.007	0.023			-0.085	-0.015	0.02		0.14	-0.178	-0.102		-0.034	0.06	0.113	-0.029	-0.036	0.023	-0.155			-0.089	0.015	0.156	0.071	0.135	0.016	-0.102		-0.123	0.015	-0.116			0.101	-0.003		-0.057	-0.05		0.05	-0.142	-0.017	0.01	0.098	0.127	0.104	-0.007	-0.034	0.041	-0.08	0.109	0.01		0.001	0.075	0.026	0.043	-0.053	-0.046	-0.101	0.06	0.036	0.044	0.096	-0.137	0.16	-0.05	-0.049		0.018	-0.039		0.207	-0.193	-0.079	-0.037	0.086	-0.075	0.049	0.05	0.028	-0.137	-0.152	-0.008	0.103	0.165	-0.027		-0.029	-0.101	0.018	0.129	-0.147	0.084	-0.058	0.101	0.1	-0.124	-0.053	-0.011	0.12	0.061	0.098	0.046		-0.006	0.004	-0.076	0.185	0.015	-0.125	0.114	-0.078	-0.029		-0.021	0.017	-0.01	0.149	-0.002	0.051	-0.067	0.126	0.054	-0.048	-0.1	-0.069	0.008	0.03	0.1	-0.168	-0.104	-0.03		-0.007	0.061	-0.093	0.035		-0.003	-0.058	-0.102	0.136	-0.086	-0.044	0.015	-0.052	0.106	-0.004			-0.112	0.065	0.062	0.185	0.018	0.009	0.133	-0.146	0.008	0.016	0.07		-0.018		0.037	-0.051	0.018	0.205		0.003	-0.117	0.005	0.021	-0.063		0.013	0.038	0.077	0.163			-0.083	-0.081	0.137		0.072	-0.074	0.072	0.021	-0.1	-0.149	0.011	-0.108	-0.023	0.163	0.019	-0.031	-0.102	0.002	-0.048	0.128	-0.084	-0.031	-0.027	-0.104	-0.126	0.016	-0.024	-0.061	-0.005	0.073	0.175	-0.074	-0.177	0.026	-0.024		-0.061	0.131	0.099	-0.043
BSU09860_khtT	-0.032	-0.061	-0.036		-0.018	0.028	0.079	0	0.068	-0.026	0.029	0.007	0.067	-0.038	0.084	-0.006	0.019	0.036	-0.03	-0.006	0.049	0.048	-0.196	0.021	-0.089	0.167	0.045	0.107	0.027	0.019	-0.011	0.05	-0.001	-0.031	0.016		0.111	0.04			0.038		0.103	0.094	0.146	-0.138	0.035	0.165	-0.089	0.061	0.041	0.041	-0.119	-0.041	-0.034	0.051	0.106	0.062	0.036	0.055	0.07		-0.014	0.058	0.158	0.115	-0.006	0.262		-0.092		0.04	-0.023	-0.111	-0.032	0.042	0.071	-0.025	-0.111	-0.054	-0.004	-0.072	0.027	-0.075	0.023	0.056		-0.045	0.018	0.02	-0.044	0.109	-0.002	-0.02	-0.063	0.107	-0.061	0.008	-0.086	-0.04	0.013	0.036	-0.05	0.072		0.079		-0.055	0.061	0.02	-0.001	-0.081	0.007	-0.002	-0.031	-0.022	-0.047	0.033	0.103	0.121	-0.067				-0.135	-0.003		0.009	-0.1	-0.071	0.047	-0.087	-0.033	0.023	0.082	0.018		-0.007	0.033	-0.127	0.016	-0.085	-0.12	-0.093	-0.221	-0.015	0.095	-0.017	0.177	0.067	-0.09	-0.038	0.005	0.052	-0.029	-0.042	-0.026	0.036	-0.124	0.078	0.034	0.088	0.028	0.037	-0.005	0.034	0.042	0.003	-0.009	0.029	0.069	0.178	0.164	0.038		0.074	-0.003		0.101			-0.053	-0.096	-0.082	0.106	-0.046	-0.087	0.019	-0.018	0.117	-0.076	-0.012	0.066	0.006		0.057	0.097	-0.049	0.116	-0.061	0.002		0.022	-0.056		0.022	-0.036		0.12	-0.089	-0.068	0.008	0.046	0.101	-0.082	0.072		0.017	-0.036	0.006		0.039	0.045	0.01	-0.001	0.017	0.042			-0.051	0.094	0.005		-0.167	0.009	0.035		0.02	0.11	-0.061	-0.141	-0.06	-0.031	0.031	-0.073	-0.092	0.037	-0.012	-0.042	0.053	0.141		-0.077		0.021	0.033	0.057		-0.014	0.082	-0.117	-0.028	-0.024	0.067	0.052	-0.046	0.025	-0.047	-0.029	0.15	0.069			0.061		0.046	0.075	0.03		0.065	-0.11	0.022	0.049	0.076	0.069	-0.087	-0.044	-0.044	-0.066	0.079	-0.175	-0.023	0.045	-0.066	0.093	0.006	0.08	0.026	0.021	0.024	-0.052		0.106	0.052		0.082	0.015	-0.115	-0.067		-0.052	0.069	0.19	0.058	0.002	-0.031	-0.065	-0.031	0.013	-0.054	-0.083	-0.011	0.121		-0.045	-0.01	0.082	-0.013	0.103	0.06	-0.009	0.111	0.079	0.007	-0.076		0.013	-0.058	-0.055	-0.113	0.096	0.155		0.029	0.038		0.051	0.088	0.076		0.132	0.044	0.028	0.128	-0.131		-0.013	-0.069	-0.116	0.035	0.099	-0.017	0.023	-0.103	-0.084	-0.055	0.107	-0.143	0.134		0.079		0.03	-0.05		0.017	-0.148	-0.128	0.052	0.051	0.101	0.131	0.025	-0.024	0.03	0.009	0.086	0.025	0.142	0.046	0.055	-0.043	-0.028	-0.079	0.077	-0.033	0.014	-0.032		-0.001	0.017	-0.078	-0.112		-0.043	0.096	0.073	-0.04	-0.08	0.138	-0.062	0.04	-0.019		0.16	-0.128	-0.12	0.009	-0.02	-0.123	-0.089	0.049	0.096	-0.056	0.075	0.039	0.052	-0.002	0.03	0.031	-0.046		-0.046	0.103	0.035	-0.002	0.055	0.077	-0.054	0.16	-0.024	-0.118	0.05	-0.135	0.015		-0.023		-0.067	0.051	-0.028	-0.053	-0.111		-0.073	-0.083	0.049		-0.021	0.07	0.165	-0.038	-0.005	0.024	0.082	0.03	0.055	-0.087	-0.045	-0.026	0.036	0.024	0.057	-0.062	-0.049	0.138			-0.013	-0.033	-0.061	0.004	0.022	0.104	0.033	0.028	-0.015	0.066		-0.12	0.089	0.056	-0.012	0.036	0.06		0.104		-0.035	-0.043	-0.017	-0.06	0.033	-0.041	0.013	-0.112	0.081	0.009	-0.021	-0.195	-0.058	0.029	0.038	-0.032	-0.093		-0.037	-0.127	-0.085	0.044	-0.042		0.04	-0.129	0.056	0.019	-0.051	-0.03		-0.018		0.159	-0.082	-0.032	0.083		0.118	0.044	-0.012		-0.004	-0.001	0.021	-0.024	-0.071	0.017	-0.057	0.126	0.066	0.084	-0.039	0.023	0.005	0.044	-0.038	0.065	-0.009	0.148	0.046		0.104	0.033	0.008	-0.086	0.056	0.113	-0.027	0.105	0.017	-0.062	0.033	0.059	-0.178	0.089	0.008		-0.077	0.095	-0.039	0.114	0.162	0.047	0.02	0.01	-0.099	-0.021	0.143	0.081	-0.025	0.009	-0.03	0.109	0.076	0.076	0.017	0.035	0.081	0.019	0.047		-0.036	-0.02	-0.071	0.055	0.086	0.015		0.072	0.149	-0.021	0.015	0.119	0.003	0.069	-0.004			-0.016	0.032	0.158		0.007	0.142	0.036	0.18	-0.109	-0.046	-0.033	-0.039	0.037	0.133	0.141	0.065	0.043	0.092	0.073	0.013	-0.019	0.045	0.126	0.18		-0.177	0.081	0.142	-0.083	-0.001	0.028	-0.052	-0.022	-0.011	0.067	0.007	0.096	0.054	-0.079	-0.035	-0.054	0.064	-0.041	0.034	-0.058	0.121	0.101	0.017	-0.116	0.136	-0.12	0.138	0.084		0.065	0.068	-0.019	0.014	0.058	0.089		-0.011	-0.04	-0.184	0.078	-0.039	0.022	-0.098	-0.016	0.08	0.07		0.043	-0.123	0.051	0.144	0.114	0.107	0.001	0.095	-0.081	-0.012	0.013	0.036		0.022	0.03	0.019	0.072	-0.091	0.127	-0.113		0.024	0.216	-0.015	0.103	0.153	0.018	0.133	-0.045	-0.077	-0.033	0.066	-0.02	0.008	-0.024		-0.139		-0.103	-0.072	-0.036	0.067	-0.081	0.011	0.008	-0.011	0.049	-0.04	-0.017	0.011	0.122	-0.001	-0.078	0.032	0.065	0.053	0.024		-0.045	-0.027	0.083	0.073	0.082		-0.115	0.056	0.077	0.053	-0.172	0.085	0.056	0.06	0.062	-0.064	-0.058	0.089	-0.021	0.011	-0.093	-0.12	-0.055	-0.077	0.037	0.014	0.025	0.04	0.021	-0.056	-0.1	-0.118	0.105	0.036		0.066	0.026		-0.083	0.102	0.024	-0.016	-0.011	-0.042	0.029	-0.04	0.071		0.092	0.144	0.076	-0.044	0.032	0.065	-0.042	-0.051	0.032	-0.009	-0.112	-0.011	-0.074	0.007	-0.039		0.106	-0.093	0.039	0.007	-0.11	0.138	-0.029		-0.022	-0.093	-0.018	0.02	-0.018	0.048	-0.104	0.005	-0.127	0.048	0.074	-0.045	-0.147	0.168	-0.019	0.016	0.019	0.071	-0.057	-0.051	-0.022		-0.002	0.024	0.002		-0.089	0.097		-0.088	0	0.019	0.113	-0.092	-0.269	0.031	0.032	0.071	0.083	0.072	-0.079		-0.03	-0.062	0.054	0.14	0.123	-0.073	0.117	-0.013	-0.048	0.034	0.076	-0.04	-0.015	0.04	0.087	0.149		-0.033	-0.051	0.014	-0.009	0.093	0.085	-0.022	0.071	0.038		0.101	0.069	-0.07	-0.116	-0.054		0.209	-0.092	-0.037	0.065	0.083	-0.067	-0.013	-0.033			0.097	0.115	-0.048	0.054		0.108		0.075	-0.044	-0.034	0.023	-0.025	-0.028	-0.116	-0.112	-0.03		-0.064	-0.092	0.012	0.045	0.059	-0.029	-0.034	-0.008		-0.146	0.037	0.088	0.026		0.163		-0.107	-0.11	-0.029	-0.169		0.067	0.021	0.012		0.142	-0.024	0.079	0.076	0.093	-0.044	0.165		-0.018	0.07	0.053		0.008	-0.104	-0.097	-0.038		-0.075	-0.091		-0.175		0.033	0.067	-0.019	-0.077	0.125	-0.124	0.015	0.05	-0.054	0.1	0.174	-0.117	0.065	-0.054				0.07	0.06	-0.054		0.049	0.168	0.047		0.034	-0.014	0.053	-0.086	0.067	0.105	-0.049	-0.074	0.105	-0.09	-0.044	-0.028	0.259		0.125		-0.032	-0.036	0	-0.127	0.067	-0.141	0.133		-0.063	0.021		-0.011	0.067	0.067	0.006	-0.058	0.039	0.074	0.009	-0.072	-0.031	0.077	0.142	0.081	0.071	0.012	0.065	-0.031	-0.012	0.089	0.009	0.065		0.023	0.132	0.006	0.029	0.067	0.167	-0.172	0.026	0.026		-0.004	0.106	-0.078	0.046	-0.119	-0.123	-0.106	0.018	0.013	-0.124	0.002	-0.001	-0.015	0.046	0.153			0.039	0.02	-0.053		0.143	-0.119	-0.06		-0.131	0.096	-0.004	0.013	-0.142	0.076	-0.091			-0.016	0.043	0.05	-0.081	0.068	0	-0.032		-0.021	-0.075	-0.024			0.059	0.026		0.153	0.113		-0.022	-0.112	0.084	0.12	0.087	0.08	0.156	-0.093	-0.079	0.001	0.03	-0.008	0.024		0.141	-0.043	0.209	0.024	0.122	-0.011	0.054	-0.044	-0.078	-0.073	0.054	0.032	-0.045	0.169	-0.037		0.082	-0.117		-0.032	0.016	-0.045	0.006	-0.041	-0.075	-0.036	0.148	0.073	0.003	-0.023	0.121	0.095	-0.062	-0.088		0.027	-0.181	-0.04	-0.067	-0.118	-0.004	0.132	-0.002	0.065	-0.16	0.022	-0.061	-0.029	-0.095	-0.07	0.02		0.049	-0.027	-0.171	0.041	0.106	-0.034	-0.034	-0.007	0.026		0.171	0.078	-0.052	-0.112	0.008	0.019	-0.098	0.02	-0.009	0.071	0.047	-0.087	-0.003	0.085	-0.024	-0.004	-0.033	-0.022		-0.039	0.16	0.041	0.01		0.017	0.043	0.018	0.162	-0.085	-0.062	0	0.015	0.057	0.09			-0.012	-0.055	0.114	-0.086	0.055	-0.049	-0.01	0.017	-0.005	-0.059	0.032		0.017		-0.054	-0.058	0.01	0.067		0.071	0.021	-0.052	0.102	-0.168		-0.015	-0.029	0.084	0.133			-0.056	0.061	0.024		0.129	-0.06	0.014	0.071	0.038	0.083	0.079	0.119	0.064	0.016	-0.022	-0.057	0.068	0.056	-0.202	-0.017	-0.05	0.004	0.189	-0.036	0.016	0.002	0.097	0.106	0.015	-0.109	0.005	-0.028	0.03	-0.025	-0.065		-0.087	0.061	0.086	0.027
BSU09880_yhaR	-0.056	0.159	0.148		-0.145	-0.02	-0.063	0.014	-0.015	-0.002	0.088	-0.026	-0.05	0.156	0.01	-0.048	-0.159	0.001	0.041	0.011	-0.01	0.005	-0.015	0.035	-0.048	-0.019	-0.102	-0.03	-0.03	0.129	0.024	-0.058	-0.1	0.059	-0.058		-0.134	-0.064			0.05		-0.069	0.104	0.064	0.06	-0.041	-0.045	-0.085	0	0.032	-0.075	0	-0.059	-0.082	-0.043	-0.036	0.17	-0.014	0.09	-0.027		0.024	-0.263	0.12	0.029	0.127	-0.038		-0.107		-0.012	-0.046	0.013	0.14	-0.038	-0.079	-0.013	0.074	-0.104	-0.079	-0.04	-0.071	0.083	-0.021	-0.048		0.11	-0.093	-0.075	-0.049	-0.089	-0.12	0.006	-0.049	0.011	-0.099	-0.017	0.052	-0.048	-0.023	0.01	0.104	-0.082		0.057		0.029	0.008	-0.016	0.046	-0.11	0.006	-0.061	0.059	0.019	-0.122	0.042	0.067	0.124	0.086				0.075	-0.005		-0.023	-0.044	0.111	-0.003	0.07	0.134	0.039	0.008	0.114		0.142	0.027	0.016	0.081	-0.136	-0.033	-0.087	-0.104	-0.064	0.036	-0.109	0.047	-0.068	-0.085	0.099	-0.101	0.015	-0.169	-0.047	0.032	0.05	0.028	0.022	-0.066	-0.043	-0.026	0.024	-0.022	0.026	-0.037	0.098	0.019	-0.012	0.05	-0.014	-0.014	0.159		0.026	0.016		0.144			0.145	0.048	-0.002	0.152	0.062	0.031	0.06	-0.005	-0.027	-0.108	0.045	-0.095	-0.135		0.072	0.089	-0.073	0.142	-0.013	0.039		0.181	0.06		-0.118	-0.13		-0.073	-0.077	0.014	-0.015	0.103	-0.003	-0.045	-0.166		0.114	0.134	-0.035		-0.155	-0.104	-0.05	0.053	0.005	-0.109			0.039	-0.001	-0.078		-0.078	-0.032	-0.05		0.088	-0.029	-0.072	0.006	-0.115	-0.01	0.017	-0.176	-0.078	0.006	0.014	-0.069	0.107	0.007		-0.004		-0.115	0.071	-0.065		-0.061	-0.054	0.116	-0.049	0.08	0.067	0.111	-0.058	0.03	-0.002	-0.02	0.064	0.012			-0.012		-0.027	0.046	0.015		0.018	-0.074	0.127	0.067	-0.005	0.207	-0.032	-0.057	-0.071	0.087	0.075	0.069	0.075	-0.105	0.02	-0.053	0.017	-0.01	-0.092	-0.071	0.033	-0.15		-0.07	-0.165		-0.078	0.035	-0.01	-0.045		-0.058	0.004	0.065	-0.014	-0.075	-0.009	0.028	0.002	0.001	-0.022	0.02	-0.012	0.027		0.087	0.067	-0.033	-0.101	-0.034	0.059	0.049	0.024	-0.04	-0.045	-0.105		-0.126	-0.036	0.071	-0.06	-0.013	-0.053		0.129	-0.018		-0.067	0.161	0.009		-0.044	0.115	-0.002	0.017	0.082		-0.042	-0.07	-0.076	0.028	0.048	-0.121	-0.069	-0.013	-0.001	0.039	-0.039	-0.123	0.086		-0.055		0.008	0.002		-0.004	-0.09	0.025	-0.019	0.003	-0.026	0.044	-0.003	-0.113	-0.08	0.109	-0.048	0.077	-0.051	-0.137	-0.011	0.02	0.101	-0.134	-0.102	0.005	0.058	0.065		0.037	0.026	0.069	0.072		-0.053	-0.044	-0.062	-0.02	-0.075	-0.171	0.119	-0.024	0.129		0.12	-0.042	0.014	0.008	-0.077	0.014	-0.04	-0.05	0.036	0.037	0.116	-0.032	-0.088	0.064	-0.066	0.056	-0.051		0.025	0.096	0.142	-0.072	0.012	-0.07	0.105	0.192	-0.068	-0.043	-0.059	0.076	0.059		-0.183		0.076	-0.013	0.033	-0.046	0.015		-0.085	0.057	0.103		-0.183	-0.003	-0.043	-0.091	-0.152	-0.007	0.1	0.095	-0.111	0.02	-0.075	-0.097	0.017	-0.101	0.039	0.053	0.142	0.014			0.01	-0.042	0.002	-0.039	-0.045	0.033	0.052	0.04	-0.028	0.027		0.056	0.113	0.028	0.037	0.023	-0.137		-0.108		-0.06	-0.037	0.009	0.066	-0.091	0.03	-0.079	0.086	-0.009	0.035	0.023	-0.078	-0.057	-0.012	0.019	0.05	-0.079		-0.067	-0.016	-0.018	-0.027	-0.098		0.111	0.113	-0.062	0.054	-0.012	-0.034		-0.13		-0.052	-0.053	-0.065	-0.061		-0.014	-0.048	0.079		-0.152	0.068	0.172	-0.02	-0.024	-0.057	-0.013	0.006	0.077	0.062	0.031	-0.131	0.095	-0.06	-0.03	-0.026	0.221	-0.055	-0.049		-0.076	-0.018	-0.051	-0.022	0.058	0.126	0.067	-0.014	-0.151	-0.062	-0.012	-0.101	-0.04	-0.058	-0.019		0.063	-0.073	0.039	-0.013	0.006	0.025	0.02	-0.054	-0.14	-0.078	0.075	-0.104	-0.022	-0.019	-0.008	-0.082	0.094	-0.008	0.024	0.102	0.126	0.064	-0.037	-0.036		-0.027	-0.046	0.058	0.024	0.047		0.011	-0.028	-0.034	0.022	0.103	-0.109	0.181	0.034			-0.019	0.115	-0.014		-0.025	-0.015	-0.03	-0.01	-0.028	0.079	0.064	0.031	-0.058	0.018	0.021	0.039	-0.009	-0.005	-0.132	0.063	-0.114	0.089	-0.028	-0.002		0.141	-0.036	-0.007	0.003	0.091	0.035	0.017	0.189	-0.09	-0.137	-0.052	-0.016	-0.081	-0.051	0	0.024	0.051	0.018	0.026	-0.082	0.069	0.011	-0.091	0.088	0.047	0.001	-0.041	-0.087		-0.012	0.027	-0.108	-0.05	0.015	0.021		-0.021	-0.069	0.027	0.113	0.002	-0.124	0.063	-0.117	0.117	0.096		-0.019	0.002	0.088	0.08	-0.004	0.012	-0.096	0.095	-0.145	0.074	0.009	-0.183		0.074	0.081	0.006	0.098	-0.066	-0.042	-0.002		0.015	-0.069	0.07	-0.069	-0.068	-0.151	-0.077	-0.021	-0.028	0.034	0.039	0.051	0.019	0.086		0.104		-0.013	0.079	0.043	-0.082	-0.064	-0.023	-0.044	0.149	-0.222	0.036	0.182	0.029	-0.053	-0.007	-0.053	-0.052	-0.112	-0.02	-0.031		0.178	0.048	-0.146	0.045	0.105		-0.04	-0.021	0.003	-0.031	0.109	-0.086	0.007	-0.022	-0.054	-0.028	-0.054	-0.008	-0.134	0.083	-0.072	0.101	0.066	0.006	-0.139	0.027	0.009	0.099	-0.023	-0.069	0.032	0.11	0.129	-0.007		-0.007	0.011		-0.026	0.07	0.073	-0.003	-0.109	0.048	0.021	-0.059	0.037		-0.019	0.011	0.066	0.022	-0.131	-0.079	0.016	-0.089	0.018	-0.004	0.028	0.073	-0.071	-0.147	0.163		-0.052	-0.079	0.021	-0.003	-0.112	-0.054	0.008		-0.059	0.014	-0.003	0.004	0.133	-0.038	0.03	-0.117	-0.121	0.021	-0.166	-0.009	-0.009	0.025	-0.078	-0.12	0.091	0.046	-0.021	-0.048	-0.043		0.151	0.019	0.077		-0.091	0.018		0.099	0.097	0.115	-0.035	0.042	0.02	0.178	0.046	0.01	0.08	0.031	-0.015		0.047	0.09	0.072	0.038	0.044	-0.009	-0.137	0.066	0.013	0.042	0.103	-0.031	0.003	-0.028	0.077	-0.035		-0.018	0.044	0.031	0.011	-0.069	0.078	0.016	-0.238	-0.088		-0.012	-0.06	0.052	-0.011	0.149		0.041	-0.073	0.101	0.049	-0.044	-0.005	-0.076	0.033			0.003	-0.056	0.044	-0.058		-0.057		0.076	-0.069	-0.018	0.01	-0.127	-0.076	-0.102	-0.059	-0.03		0.131	0.038	-0.059	0.051	-0.131	0.009	0.067	0.052		0.026	-0.015	0.027	0.071		-0.008		0.031	-0.006	0.044	0.007		0.11	0.05	0		0.018	0.049	-0.007	0.002	-0.004	0.01	0.049		-0.062	0.016	0.014		0.05	-0.03	0.01	-0.072		0.041	-0.172		0.055		0.072	-0.145	0.017	-0.102	0.017	0.031	0.029	-0.108	0.053	-0.033	0.022	0.096	0.182	-0.018				0.001	0.038	0.031		-0.051	-0.025	-0.005		0.075	0.068	-0.012	0.053	0.107	-0.075	-0.141	-0.043	-0.048	-0.029	-0.041	0.034	0.042		0.033		0.093	-0.035	0.005	0.038	0.147	0.023	-0.069		-0.015	-0.006		0.051	-0.022	0.026	0.074	0.107	-0.023	0.077	0.026	-0.012	-0.002	-0.006	-0.051	0.105	0.116	0.023	-0.017	-0.023	0.082	0.107	-0.103	-0.069		-0.002	-0.083	-0.132	0.087	-0.058	-0.153	-0.006	-0.083	0.013		-0.026	-0.14	-0.003	-0.171	-0.075	-0.083	-0.126	-0.044	0.021	-0.096	-0.018	-0.019	0.043	-0.012	0.046			-0.033	-0.044	0.04		-0.033	-0.072	-0.057		0.032	-0.084	-0.031	-0.006	0.015	0.014	-0.041			-0.125	0.014	-0.134	-0.04	0.008	-0.032	0.076		-0.002	-0.062	0.028			-0.138	0.053		-0.008	0.076		0	0.087	-0.098	-0.019	0.098	-0.089	-0.007	-0.025	0.045	0.046	0.145	-0.063	0.032		-0.035	0.049	-0.059	-0.079	0.004	0.055	0.03	-0.041	-0.136	-0.152	0.048	-0.065	-0.119	0.008	0.067		0.003	-0.019		-0.09	0	0.021	0.012	0.003	-0.113	-0.112	-0.025	-0.041	0.026	0.053	-0.033	0.007	-0.069	0.014		0.055	-0.052	-0.114	-0.102	-0.125	-0.036	0.132	-0.135	-0.137	0.003	0	-0.058	-0.045	0.034	0.005	-0.076		0.028	0.013	0.07	0.056	-0.031	0.091	-0.024	-0.061	0.028		0.026	0.029	-0.003	0.036	-0.06	0.01	0.011	-0.025	0.025	0.011	0.027	-0.005	0.148	-0.036	0.002	0.059	-0.061	-0.012		0.049	0.045	0.077	0.005		0.113	-0.091	0.04	0.033	-0.002	-0.014	-0.053	0.008	-0.108	0.139			0.053	0.061	0.063	-0.033	0.047	-0.012	-0.025	0.145	-0.004	0.016	-0.015		-0.003		-0.045	-0.01	-0.177	-0.06		-0.042	-0.044	0.037	-0.01	-0.02		0.062	-0.063	0.032	-0.005			0.06	0.029	0.001		-0.018	0.017	-0.104	-0.024	0.2	-0.037	0.037	-0.106	0.052	0.02	-0.245	0.072	0.011	-0.019	-0.094	0.016	0.109	-0.038	0.058	-0.041	-0.105	0.044	0.039	0.023	0.096	-0.047	-0.05	-0.028	-0.132	-0.144	-0.037		-0.024	-0.005	-0.009	-0.03
BSU09890_yhaQ	0.01	0.085	0.108		-0.142	-0.078	-0.077	0.011	-0.016	-0.138	0.037	0.052	0.07	0.005	0.038	0.152	0.024	0.119	0.056	0.037	-0.121	0.061	-0.08	0.02	0.102	-0.151	-0.09	0.145	-0.068	-0.04	-0.059	0.136	-0.044	-0.031	-0.055		-0.113	-0.065			-0.117		0.077	-0.002	-0.001	-0.016	-0.034	0.069	-0.065	-0.005	-0.014	-0.043	-0.085	0.076	-0.037	0.019	0.03	-0.038	-0.054	0.132	0.142		0.052	0.058	0.078	-0.124	0.065	-0.013		-0.08		0.116	-0.039	0.036	0.069	0.057	-0.023	0.034	0.019	0.087	-0.077	0.022	0.164	-0.015	-0.114	-0.021		0.096	-0.018	0.051	-0.06	-0.011	0.059	-0.083	0.054	0.005	-0.023	0.016	0.018	-0.058	0.008	-0.107	0.024	-0.029		0.068		-0.02	-0.105	0.046	0.005	-0.007	-0.057	0.029	0.024	-0.011	0.014	0.034	0.11	-0.023	-0.268				-0.067	-0.016		-0.024	-0.011	-0.022	0.029	0.002	0.068	0.086	-0.037	0.158		0.094	-0.049	0.145	-0.04	-0.106	-0.087	-0.029	-0.037	0.038	0.017	0.104	-0.004	0.002	0.1	-0.002	0.08	-0.068	0.053	-0.082	0.071	-0.079	-0.149	0.089	-0.13	-0.038	-0.092	-0.11	-0.007	0.03	-0.05	-0.022	0.029	-0.104	-0.035	-0.016	0.12	0.08		-0.066	-0.073		-0.01			-0.009	0.019	-0.1	-0.075	0.171	-0.154	0.017	0.073	0.057	-0.106	-0.082	-0.097	-0.121		0.08	0.022	-0.056	-0.082	0.01	-0.047		0.055	0.04		-0.054	-0.022		0.044	0.052	-0.028	0.066	0.069	0.058	-0.019	-0.018		0.068	0	0.009		-0.049	-0.153	-0.026	-0.012	-0.037	0.105			-0.058	-0.045	0.006		0.096	-0.04	-0.059		-0.076	0.172	0.186	-0.001	0.079	0.234	-0.045	0.089	0.005	0.036	0.011	0.106	-0.091	-0.037		0		-0.077	-0.11	-0.105		-0.09	-0.093	-0.112	-0.133	0.042	0.009	0.03	0.027	0.005	0.034	-0.02	0.122	0.05			-0.011		0.008	-0.02	-0.032		0.015	-0.157	0.054	0.061	0.072	0.023	-0.148	-0.003	0.012	0.111	-0.01	-0.041	-0.099	-0.089	-0.041	-0.002	0.003	0.042	0.065	-0.06	-0.001	0.083		0.007	0.112		-0.083	0.095	-0.019	0.028		0.082	0.017	0	0.072	0.106	0.034	-0.031	-0.264	0.05	-0.083	-0.006	0.033	-0.023		-0.124	0.052	0.024	0.036	-0.009	-0.058	0.03	0.048	0.008	-0.115	0.013		-0.024	-0.076	-0.059	0.013	-0.046	-0.151		-0.012	0.059		-0.125	-0.075	0.012		-0.004	-0.075	-0.087	0.011	0.049		-0.041	0.001	0.082	0.11	0.067	-0.088	-0.026	-0.056	-0.04	0.106	-0.073	-0.066	-0.104		-0.024		-0.016	0.125		0.017	-0.088	-0.026	-0.097	0.014	-0.031	0.067	0.125	-0.006	0.009	-0.048	-0.164	0.001	-0.079	0.086	0.061	0.06	0.001	-0.027	0.012	0.082	0.06	0.018		0.04	-0.043	0.01	-0.084		0.101	-0.164	0.091	0.038	-0.054	0.179	-0.085	0.129	0.113		-0.048	-0.024	0.074	-0.016	0.084	-0.002	-0.02	0.025	0.139	-0.015	-0.02	-0.078	0.012	-0.002	0.059	-0.024	-0.083		-0.058	-0.008	0.13	-0.015	0.031	0.028	-0.015	0.04	-0.048	-0.072	-0.034	0.082	-0.119		0.015		-0.057	-0.03	0.104	0.116	-0.036		-0.093	0.052	-0.073		-0.032	-0.075	-0.019	0.115	0.005	-0.146	0.005	0.112	0.042	-0.03	-0.016	-0.089	-0.104	0.055	0.005	-0.056	-0.007	0.054			0.027	-0.049	-0.036	0.027	0.159	0.111	-0.056	0.011	-0.063	0.077		0.125	0.007	0.062	0.083	-0.023	0.101		-0.001		-0.02	-0.054	0.078	0.079	0.096	-0.022	-0.04	-0.024	-0.047	-0.151	0.111	-0.073	-0.108	-0.021	-0.028	-0.022	0.015		0.043	0.088	0.058	-0.155	0.007		-0.113	0.024	-0.04	0.101	-0.101	-0.041		0.073		0.057	0.1	0.001	-0.063		0.048	0.129	0.045		-0.03	-0.014	0.022	0.047	-0.052	-0.014	-0.179	0.061	0.026	0.106	-0.083	-0.06	0.055	0.114	0.092	-0.088	-0.08	0.077	0.131		0.045	-0.031	-0.12	0.069	0.007	0.035	-0.002	-0.024	0.047	0.076	-0.043	0.055	0.077	0.063	-0.015		0.023	0.003	0.043	-0.018	0.113	-0.009	-0.017	0.087	-0.034	-0.136	-0.066	-0.072	0.1	-0.005	-0.048	-0.008	-0.014	-0.011	0.064	0.048	-0.062	-0.006	0	-0.02	-0.027		-0.086	-0.008	-0.079	0.008		0.014	-0.101	0.095	0.116	0.02	-0.028	-0.162	0.11			0.066	0.065	-0.054		-0.002	-0.038	-0.099	-0.045	0.218	0.083	-0.067	-0.04	0.071	-0.045	-0.022	0.032	0.023	-0.058	-0.062	0.136	0.017	0.101	-0.019	0.103		-0.075	0.035	0.114	-0.125	0.022	0.004	-0.006	-0.043	-0.051	-0.01	0.053	-0.004	0.148	-0.085	-0.013	-0.007	-0.068	-0.168	0.07	-0.101	-0.076	-0.073	0.015	-0.121	-0.135	0.039	0.027	-0.069		0.006	0.062	0.068	0.03	0.007	-0.045		0.062	0.036	-0.16	-0.011	-0.111	-0.11	0.006	-0.01	-0.047	-0.027		-0.012	0.056	0	0.001	0.01	0.036	-0.074	0.082	-0.046	0.017	0.071	-0.05		0.005	-0.012	-0.038	-0.041	0.061	0.038	-0.044		0.036	-0.053	-0.017	-0.066	0.05	0.025	0.061	-0.009	0.071	0.058	-0.145	0.089	0.051	-0.036		-0.037		-0.009	0.114	0.034	-0.035	-0.006	0.069	0.017	-0.085	-0.06	0.022	-0.014	-0.011	-0.019	-0.12	-0.014	0.048	-0.007	-0.05	-0.018		0.022	0.029	-0.076	-0.09	-0.034		0.028	0.001	0.112	-0.01	0.016	0.078	0.032	0.047	-0.029	-0.012	0.003	0.068	0.105	-0.074	0.143	0.043	-0.162	-0.096	-0.136	-0.068	0.016	0.031	-0.042	-0.052	0.051	-0.066	-0.027	-0.041		0.061	-0.102		0.015	0.02	0.067	0.023	0.09	-0.109	0.016	-0.146	-0.02		0.016	0.038	0.039	0.105	0.013	0.106	0.013	-0.027	-0.061	-0.047	-0.007	0.092	0.054	0.015	0.117		-0.055	-0.091	0.015	-0.062	0.036	-0.031	-0.064		-0.046	0.027	0.02	-0.019	0.034	0.058	-0.059	0.046	0.135	0.01	0.044	0.109	-0.025	-0.036	-0.035	0.093	-0.024	-0.136	-0.014	0.101	0.083		-0.057	0.13	-0.067		0.153	0.069		0.083	-0.005	-0.003	0.182	-0.023	-0.116	-0.038	0.029	0.102	0.045	0.01	-0.056		-0.002	-0.007	0.052	0.107	0.137	-0.034	-0.05	-0.161	-0.006	0.151	0.013	0.16	0.018	-0.001	0.034	0.018		0.029	-0.022	0.097	0.077	-0.129	0.011	0.109	-0.002	-0.101		0.082	-0.077	-0.07	-0.091	-0.062		0.083	-0.028	0.131	0.069	0.016	0.023	0.001	0.028			-0.014	-0.035	-0.084	-0.041		0.006		-0.044	0.024	0.032	0.033	0.026	0.029	0.036	0.029	-0.046		0.107	0.092	-0.008	-0.103	0.02	-0.129	0.072	0.106		-0.003	0.016	-0.029	-0.131		0.008		0.109	-0.006	-0.041	0.039		-0.04	-0.161	-0.042		0.046	-0.007	-0.016	-0.082	0.05	-0.078	0.056		0.066	-0.148	0.012		0.017	-0.048	-0.04	-0.05		0.023	-0.063		0.04		0.002	0.061	-0.121	0.058	0.027	-0.011	0.027	-0.006	-0.011	-0.07	0.052	0.062	-0.005	0.11				-0.172	0.024	-0.016		-0.089	0.077	0.088		-0.086	-0.01	0.174	0.042	-0.05	-0.002	-0.023	-0.139	-0.042	-0.062	0.107	0.007	0.106		0.011		0.106	0.098	0.054	-0.007	0.088	0.006	0.221		-0.027	-0.057		0.033	0.125	-0.096	0.015	0.086	-0.033	-0.077	-0.071	0.032	-0.094	-0.016	-0.138	0.058	-0.114	-0.07	-0.108	-0.004	-0.041	-0.012	-0.046	0.05		0.035	0.092	-0.041	0.207	-0.021	0.006	-0.07	0.013	0.112		-0.048	-0.008	0.047	-0.049	-0.005	-0.125	0.203	0.007	0.169	0.02	0.049	0.025	-0.075	0	-0.032			-0.1	-0.025	0.051		-0.083	0.142	-0.008		0.046	-0.05	-0.081	-0.076	0.007	-0.106	0.071			-0.043	-0.013	-0.025	-0.109	-0.004	-0.048	-0.001		0	0.127	-0.085			0.025	0.035		0.068	0.059		-0.194	-0.041	-0.058	0.097	-0.059	-0.057	0.035	-0.144	0.044	0.071	-0.004	-0.008	-0.176		-0.037	-0.058	0.066	0.106	0.062	-0.198	-0.014	0.054	0.154	-0.112	0.082	0.141	-0.089	0.116	0.03		-0.078	0.098		0.034	0.001	-0.061	0.023	0.034	-0.014	-0.133	0.157	-0.019	-0.104	-0.037	-0.077	-0.027	0.122	0.037		0.139	-0.056	-0.009	-0.103	-0.063	0.063	0.044	0.078	-0.007	0.105	0.023	0.003	0.235	0.012	-0.047	-0.047		-0.002	-0.026	0.065	0.083	-0.069	-0.145	-0.003	0.063	-0.038		0.082	-0.126	0.056	-0.015	-0.02	0.01	0.143	0.025	-0.1	-0.062	0.012	0.104	-0.029	0.056	0.045	0.014	0.048	0.018		0.061	0.105	-0.108	0.035		0.05	0.146	0.036	-0.123	-0.173	0.018	0.013	-0.067	-0.024	0.13			0.048	0.016	-0.027	0.037	0.1	-0.061	0.095	-0.014	0.032	0.012	0.009		0.004		0.055	-0.003	0.044	0.009		0.004	-0.064	0.059	0.12	0.159		0.106	0.017	0.026	-0.045			0	-0.053	0.053		0.045	-0.153	-0.108	0.224	-0.018	-0.104	0.089	-0.007	-0.015	0.002	0.065	0.031	-0.002	0.062	-0.155	0.041	-0.088	-0.054	-0.084	0.034	-0.038	-0.04	0.075	0.109	0.05	-0.051	-0.025	0.042	0.016	0.117	-0.005		-0.047	0.031	0.014	-0.048
BSU09900_yhaP	0.082	-0.003	-0.054		0.076	-0.006	-0.138	0.174	0.078	0.002	-0.063	0.045	-0.061	0.042	-0.102	-0.009	-0.111	-0.156	0.006	0.072	0.036	-0.1	-0.029	-0.039	0.013	-0.021	0.103	-0.105	0.064	0.032	0.065	-0.093	-0.048	0.016	0.036		-0.056	0.017			0.082		0.089	-0.083	0.049	0.11	-0.088	-0.059	-0.053	0.161	0.066	0.091	0.009	0.056	0.236	0.117	-0.1	0.113	-0.034	-0.13	-0.138		-0.119	0.139	0.033	0.028	0.004	0.029		0.093		-0.052	0.11	0.024	0.025	-0.047	-0.079	0.003	0.032	-0.087	-0.061	-0.066	-0.04	0.061	-0.016	0.01		-0.009	0.036	-0.049	0.057	0.05	-0.036	-0.069	-0.001	0.015	0.009	0.034	0.058	0.04	-0.12	0.074	0.053	-0.081		-0.037		-0.076	0.006	0.006	0.144	-0.109	-0.068	0.039	0.086	0.077	0.003	-0.047	-0.065	-0.081	-0.02				0.08	0.103		0.103	-0.013	-0.111	0.12	0.016	-0.004	-0.063	-0.06	-0.002		-0.012	-0.011	0.039	-0.021	-0.081	0.121	0.043	0.192	0.063	0.07	-0.008	-0.075	-0.039	-0.005	0.07	0.081	0.006	-0.169	0.064	-0.093	0.047	0.197	-0.077	0.096	-0.035	0.079	0.022	-0.038	0.037	0.063	0.157	-0.014	-0.055	-0.024	-0.015	0.06	-0.02		0.079	-0.01		-0.104			-0.067	0.078	0.01	0.017	-0.05	0.049	-0.063	-0.031	-0.029	0.097	-0.097	-0.06	0.037		0.017	-0.001	0.113	-0.074	0	-0.08		-0.023	0.025		0.036	0.002		-0.075	-0.048	0.112	-0.031	-0.072	-0.016	0.111	-0.041		-0.1	-0.1	-0.189		0.049	-0.012	-0.09	-0.062	0.022	0.025			0.046	0.082	-0.187		0.14	0.046	-0.061		0.036	0.154	-0.095	0.072	-0.084	-0.093	0.031	0.084	-0.029	0.01	-0.025	-0.08	-0.083	-0.076		0.173		-0.035	-0.079	-0.133		0.065	-0.069	0.065	0.061	-0.003	-0.084	-0.105	-0.053	-0.037	-0.027	0.011	-0.028	-0.028			0.071		-0.015	0.044	0.019		-0.047	0.045	0.089	-0.071	-0.209	-0.134	0.065	0.008	-0.026	-0.103	0.029	0.044	-0.053	0.098	-0.046	-0.056	-0.027	-0.062	0.091	-0.006	-0.075	0.04		0.039	-0.022		-0.024	-0.024	0.026	-0.09		-0.028	-0.102	-0.029	-0.118	0.111	-0.001	0.034	-0.048	-0.039	0.116	0.057	0.03	-0.093		0.131	-0.087	-0.046	0.009	0.103	-0.068	0.047	0.048	-0.031	-0.048	0.053		0.161	0.035	-0.092	0.152	0.022	0.112		-0.057	-0.065		-0.11	-0.017	-0.003		-0.081	0.088	-0.085	0.056	-0.08		-0.035	0.003	-0.003	-0.001	-0.114	0.094	0.079	0.029	0.144	0.077	0.007	-0.023	-0.022		-0.104		-0.034	0.023		-0.091	0.001	0.026	-0.035	0.053	0.066	-0.031	-0.089	-0.15	0.098	0.19	0.126	-0.254	0.099	-0.012	0.002	-0.033	0.068	-0.058	-0.127	0.001	-0.092	0.103		0.034	-0.072	-0.146	0.02		0.152	-0.126	-0.106	-0.078	0.023	0.121	0.046	-0.048	-0.073		0	-0.06	-0.102	-0.031	0.008	-0.061	-0.104	0.072	-0.11	0.11	0.025	-0.044	0.019	0.203	0.085	0.072	0.135		0.004	-0.082	-0.104	0.043	-0.092	-0.014	-0.14	-0.015	0.125	-0.161	-0.054	-0.004	-0.07		0.053		-0.075	-0.116	-0.003	0.052	-0.022		-0.071	-0.094	0.012		0.024	0.101	-0.057	-0.153	0.174	0.039	-0.043	0	0.063	0.071	0.017	0.08	-0.048	0.035	-0.011	0.053	0.015	-0.054			-0.003	0.221	-0.052	-0.141	-0.007	-0.06	0.118	0.09	0.145	-0.043		0.107	0.087	-0.142	-0.049	-0.041	-0.015		0.038		0.016	0.109	0.137	-0.016	0.025	-0.004	0.021	-0.103	-0.064	-0.079	-0.044	-0.06	0.047	-0.067	0.022	0.035	0.053		-0.058	0.097	-0.046	0.072	0.097		0.047	-0.171	0.016	0.121	0.119	0.125		-0.037		0.042	-0.125	0.016	0.083		-0.045	-0.053	0.095		-0.087	-0.057	-0.117	-0.067	-0.032	-0.043	-0.016	0.11	-0.172	-0.157	0.167	0.013	-0.07	-0.085	-0.054	0.076	-0.055	-0.008	-0.049		-0.128	0.003	-0.017	0.048	0.03	-0.113	0.145	0.146	-0.018	-0.098	-0.004	-0.061	0.087	-0.209	-0.01		-0.095	-0.045	-0.028	-0.03	-0.062	0.055	0.041	0.089	0.009	-0.108	0.066	0.093	-0.027	-0.129	0.002	0.021	-0.08	-0.056	-0.023	0.175	0.075	0.043	-0.005	-0.071	-0.046	-0.086		-0.109	0.022	0.034		0.044	-0.046	-0.009	-0.144	-0.055	0.035	-0.01	-0.008			-0.076	-0.092	-0.11		-0.061	0.09	-0.055	-0.014	-0.038	0.032	-0.057	-0.007	-0.104	0.101	0.113	-0.002	-0.047	-0.035	-0.079	-0.032	0.141	0.026	0.079	-0.078		-0.037	-0.117	-0.061	-0.09	0.141	-0.024	0.024	0.093	-0.023	0.089	-0.087	-0.011	-0.143	0.098	-0.111	0.118	-0.049	-0.077	-0.039	0.066	0.031	-0.098	-0.071	-0.024	0.006	-0.031	0.146	0.125		-0.087	0.016	-0.064	-0.068	-0.047	0.052		-0.079	0.038	0.03	-0.03	0.186	0.085	0.141	-0.156	0.143	-0.08		0.032	-0.096	0.003	0.056	-0.058	-0.134	0.046	-0.01	0.06	-0.095	0.138	0.023		-0.06	0.126	0.095	0.054	-0.006	-0.15	0.058		0.056	-0.026	0.085	-0.073	-0.015	-0.004	-0.057	0.09	0.123	-0.024	0.06	0	0.013	0.009		0.131		0.048	0.009	-0.14	0.162	0.092	-0.03	0.005	0.029	-0.111	0.03	-0.06	-0.051	0.035	0.02	-0.034	-0.192	-0.028	-0.092	-0.02		0.086	0.07	-0.14	0.065	-0.013		-0.098	-0.018	-0.02	0.106	0.045	0.009	0.012	-0.041	0.013	0.042	-0.093	0.054	0.101	0.095	-0.053	-0.049	-0.036	-0.045	0.036	0.012	0.072	-0.088	0.056	0.021	0.113	-0.08	0.006	0.019		-0.148	-0.002		0.045	0.09	0.008	-0.067	0.016	0.075	-0.046	-0.027	0.035		-0.196	-0.155	-0.126	-0.008	-0.031	0.09	0.053	0.019	-0.081	-0.009	0.083	0.047	-0.034	0.023	-0.056		0.053	-0.055	0.047	0.077	-0.013	0.028	-0.037		-0.061	-0.041	-0.046	0.047	0.015	-0.018	0.115	-0.068	-0.107	-0.143	0.04	0.018	0.055	-0.028	0.143	0.09	0.114	-0.003	-0.025	-0.099	0.035		-0.003	0.013	0.013		-0.064	-0.009		-0.076	0.05	0.235	-0.087	-0.124	0.079	-0.097	-0.125	-0.048	-0.105	0.038	0.044		0.007	-0.005	-0.087	-0.026	0.002	-0.145	0.004	0.085	0.088	-0.095	-0.1	0.115	0.022	0.141	-0.072	-0.07		0.134	-0.056	0.047	0.027	-0.001	-0.061	0.044	0.045	0.161		0.012	-0.023	-0.042	0.139	0.174		0.017	0.045	-0.136	-0.163	0.122	0.054	-0.078	0.03			0.06	0.144	-0.044	0.078		-0.156		-0.113	-0.047	-0.053	-0.036	-0.094	0.043	-0.016	0.079	-0.018		-0.02	-0.037	0.093	-0.013	-0.039	-0.004	-0.076	-0.112		0.062	0.075	-0.015	0.011		0.048		0.023	0.208	0.161	0.013		0.174	0.011	0.11		0.306	0.029	0.063	0.084	-0.034	-0.023	0.067		0.019	0.152	-0.01		0.096	0.004	-0.102	-0.049		-0.079	0.031		0.001		0.081	-0.106	-0.035	0.059	-0.143	0.143	0.027	-0.119	0.136	-0.067	0.054	-0.09	-0.164	-0.067				0.109	-0.021	-0.038		-0.076	-0.051	-0.002		0.099	0.028	0.012	-0.017	0.137	-0.033	0.067	0.07	0.033	-0.104	-0.063	0.091	-0.071		0.143		-0.01	0.085	-0.033	-0.094	-0.095	-0.046	-0.006		0.141	-0.071		0.023	-0.037	-0.046	0.035	0.068	-0.022	-0.148	-0.1	-0.12	0.023	0.042	0.006	0.147	-0.038	-0.114	0.124	-0.043	0.157	0.021	-0.128	-0.089		-0.071	0.036	-0.002	0.082	-0.09	-0.158	0.343	0.078	-0.115		0.084	-0.011	0.043	-0.033	0.148	0.127	-0.057	-0.083	0.108	0.095	0.038	0.003	-0.201	0.076	0			0.164	0.035	-0.044		0	-0.055	0.067		0.141	0.011	0.076	0.1	0.039	-0.049	-0.079			0.236	0.056	0.049	0.014	0.168	0.068	0.14		0.136	0.049	0.091			-0.101	0.026		-0.13	0.022		0.067	-0.004	-0.034	-0.057	0.027	-0.002	0.117	0.11	-0.058	0.049	-0.131	-0.096	0.112		0.013	0.016	-0.077	0.032	0.122	0.036	0.016	-0.117	0.112	0.094	0.027	-0.042	0.051	-0.092	0.11		-0.153	0.082		0.044	-0.071	0.007	-0.026	0.044	-0.042	0.113	-0.151	0.038	-0.007	0.032	0.108	0.038	-0.099	0.082		0.002	-0.067	0.006	0.031	0.013	-0.1	0.031	0.057	-0.106	-0.112	0.005	0.117	-0.004	0.038	0.089	0.051		-0.013	-0.057	0.115	-0.094	-0.005	0.005	0.032	0.023	-0.029		0.009	0.027	0.145	-0.077	0.057	-0.04	-0.008	0.098	0.017	0.102	-0.069	-0.13	0.049	0.064	-0.136	-0.059	-0.05	-0.022		0.11	-0.182	-0.073	0.023		0.031	0.083	-0.098	-0.096	0.03	0.146	0.025	0.037	0.012	-0.122			-0.075	-0.103	-0.099	0.133	0.076	-0.021	-0.047	-0.008	-0.05	-0.076	-0.051		-0.035		-0.024	0.087	-0.012	0.031		0.003	0.05	0.098	0.003	-0.108		-0.042	0.036	-0.15	-0.166			-0.161	0.076	0.09		-0.132	0.062	-0.016	-0.046	0.027	0.08	0.058	-0.002	0.047	-0.12	0.062	-0.151	-0.025	-0.026	0.236	-0.014	0.067	0.076	0.069	0.039	0.08	-0.003	-0.017	-0.041	-0.108	-0.035	-0.012	0.049	0.007	0.059	0.024		0.063	-0.067	-0.023	0.057
BSU09920_sbcE	-0.027	0.054	0.021		0.042	0.035	0.117	0.055	0.018	-0.056	-0.106	-0.07	-0.066	-0.081	-0.03	0.079	0.153	0.135	0.092	0.006	-0.022	0.191	0.108	0.079	-0.089	0.101	0.034	0.084	0.013	0.004	0.042	0.119	0.054	0.054	0.056		0.072	-0.008			0.062		-0.095	-0.034	0.13	0.092	0.044	-0.017	0.044	-0.016	0.087	0.034	-0.051	-0.059	-0.136	0.035	0.174	-0.037	0.031	0.048	0.026		0.161	0.07	0.083	-0.094	0.113	0.034		0.039		-0.063	0.049	0.047	0.074	0.074	0.004	-0.04	-0.102	-0.021	0.004	0.154	0	0.003	-0.028	-0.03		-0.07	-0.009	-0.055	-0.067	0.063	0.138	0.112	-0.057	-0.002	0.064	-0.203	0.027	-0.019	0.14	0.14	-0.094	0.018		0.003		-0.033	0.105	0.18	0.109	-0.011	0.089	0.057	-0.093	0.058	-0.033	-0.066	-0.004	-0.106	0.005				-0.108	-0.159		0.042	0.098	0.098	-0.007	-0.082	0.018	-0.136	-0.049	0.029		0.016	0.133	0.074	-0.075	-0.045	-0.01	0.083	-0.003	-0.093	-0.032	0.084	0.083	-0.022	0.035	0.166	-0.072	0.002	-0.051	-0.008	-0.03	-0.001	-0.13	0.024	-0.052	0.114	0.051	-0.007	0.074	0.034	0.025	-0.088	0.007	0.034	-0.048	0.047	0.138	0.092		0.095	-0.078		-0.077			-0.142	-0.076	0.081	-0.131	0.02	0.051	-0.027	-0.108	-0.082	0.009	0.023	-0.025	-0.057		0.029	-0.058	-0.015	-0.059	-0.063	-0.077		0.022	0.058		-0.037	0.072		-0.059	0.07	-0.075	-0.159	-0.128	-0.081	-0.116	0.014		-0.108	0.073	0.094		-0.031	-0.101	0.01	-0.114	0.042	-0.001			-0.081	-0.051	0.05		0.043	-0.075	0.092		0.078	0.01	-0.025	0.073	-0.072	-0.009	-0.053	-0.108	-0.084	-0.025	-0.089	-0.004	-0.114	0.007		-0.033		0.033	-0.078	-0.02		0.002	0.019	-0.014	-0.01	-0.06	-0.096	-0.073	0.053	-0.085	0.05	-0.016	0.03	0.008			0.107		-0.052	0.081	0.045		-0.13	0.026	-0.146	0.028	-0.078	-0.004	-0.056	0.089	0.101	0.066	-0.001	0.032	-0.042	-0.034	0.007	0.121	-0.004	0.076	-0.106	0.07	-0.04	0.03		0.021	0.023		-0.007	-0.044	-0.028	-0.003		-0.066	0.154	-0.112	-0.068	-0.095	0.06	0.018	-0.018	0.029	-0.049	0.064	-0.084	0.006		-0.025	0.013	0.005	-0.025	-0.08	0.053	0.043	-0.098	0.074	0.001	0.034		-0.084	-0.016	-0.051	-0.135	-0.096	-0.094		0.023	-0.066		0.084	-0.143	-0.059		-0.026	-0.042	0.135	-0.052	-0.118		-0.112	-0.001	-0.001	-0.041	-0.045	-0.011	-0.053	-0.118	-0.076	-0.116	0.064	0.044	0.078		0.121		0.106	0.034		0.005	-0.037	-0.093	-0.003	-0.013	0.078	0.002	0.066	0.075	0.034	0.007	-0.132	0.079	0.116	0.127	-0.092	0.067	-0.133	0.031	0.061	-0.085	0.069	0.079		0.083	0.005	-0.165	-0.029		-0.041	-0.032	-0.14	0.072	-0.134	-0.015	-0.112	-0.008	-0.094		0.06	0.143	-0.042	0.028	-0.039	0.107	0.071	0.112	-0.069	0.034	-0.063	-0.116	0.067	0.077	0.023	0.047	0.031		0.139	-0.034	-0.074	0.073	-0.033	-0.068	0.078	-0.072	0.004	-0.036	0.033	0.084	0.045		-0.011		-0.137	-0.045	-0.018	0.015	-0.023		0.081	0.05	-0.131		0.039	0.017	0.038	0.013	0.085	-0.047	-0.04	0.039	-0.039	-0.017	0.1	0.104	0.021	0.054	0.104	-0.027	-0.091	0.083			-0.032	-0.067	0.011	-0.031	-0.039	0.05	-0.036	-0.071	-0.056	-0.082		0.004	0.049	0.066	-0.031	0.046	0.094		-0.059		-0.05	0.077	-0.101	0.012	0	-0.185	-0.022	-0.055	0.05	-0.04	0.013	0.028	-0.085	-0.002	0.115	0.162	-0.055		-0.112	0.04	0.013	0.117	-0.041		-0.107	-0.002	0.007	-0.15	0.037	-0.074		0.001		-0.028	-0.016	0.069	-0.143		-0.049	-0.053	0.045		0.039	0.119	-0.075	-0.026	0.028	-0.013	-0.003	0.024	0.045	0.049	0.025	0.029	-0.062	-0.005	0.069	-0.01	0.14	-0.112	-0.04		0.022	0.031	0.079	0.01	0.041	0.078	0.069	-0.106	0.059	-0.04	-0.097	-0.03	0.116	-0.039	-0.108		-0.003	0.011	0.097	0.086	-0.058	-0.103	0.042	-0.007	0.048	0.043	-0.08	-0.051	-0.011	-0.041	-0.111	0.139	-0.058	0.099	0.02	0.016	0.174	0.049	-0.075	0.055	0.058	-0.008	-0.109		0.028	-0.035		-0.011	0.104	-0.034	-0.022	0.153	0.135	0.106	0.007			0.002	-0.126	0.077		-0.07	0.059	-0.044	0.079	0.134	0.097	-0.041	-0.086	0.012	-0.019	-0.023	-0.048	0.006	-0.012	0.012	-0.022	-0.124	-0.059	-0.009	0.114		-0.012	0.054	0.034	-0.035	0.098	0.165	0.077	-0.043	-0.014	-0.018	-0.004	-0.032	0.124	-0.113	0.045	0.09	-0.001	-0.005	0.067	0.081	-0.017	0.062	0.162	-0.012	-0.11	0.07	-0.029	-0.026		0.041	0.047	-0.111	-0.037	0.063	-0.029		-0.079	-0.028	-0.036	-0.07	-0.09	-0.173	0.04	0.037	0.062	0.024		0.021	0.006	0.057	0.07	0.156	0.033	0.072	0.026	0.007	-0.064	0.091	-0.079		0.018	-0.161	-0.049	-0.039	0.012	-0.027	0.005		-0.057	-0.023	-0.035	0.02	0.115	-0.039	0.06	0.032	-0.031	-0.017	0.026	-0.085	0.096	0.194		-0.044		-0.007	0.009	0.072	-0.113	0.064	0.036	0.059	-0.014	0.002	-0.006	0.011	0.065	-0.02	0.025	-0.015	0.135	0.018	-0.047	-0.036		-0.105	0.089	-0.03	-0.006	-0.083		0.008	-0.03	0.01	-0.173	0.076	-0.155	0.085	0.051	-0.048	0.303	0.044	-0.004	0.022	0.044	0.074	0.055	-0.115	0.073	-0.076	-0.008	-0.015	0.071	0.061	0.041	-0.006	0.088	-0.154	-0.005		0.075	0.168		0.052	-0.004	0.033	0.031	-0.045	-0.113	0.134	-0.027	0.034		0.113	0.01	-0.079	0.079	-0.001	0.079	0.039	-0.186	0.019	-0.026	0.01	-0.136	-0.016	-0.031	-0.038		0.042	-0.022	0.001	-0.002	0.114	0.019	0.046		0.066	-0.065	-0.046	0.016	0.04	-0.111	-0.031	0.004	0.05	0.059	-0.042	-0.085	-0.095	-0.019	-0.035	0.046	-0.012	-0.025	-0.003	-0.032	-0.019		0	-0.057	-0.053		0.028	-0.07		0.034	-0.089	-0.024	-0.002	0.135	-0.07	-0.044	0.022	-0.154	0.009	-0.138	-0.021		0.035	-0.07	-0.069	-0.008	-0.038	0.018	-0.111	-0.023	-0.026	-0.064	0.002	0.141	-0.001	-0.104	0.033	-0.088		-0.043	0.121	-0.027	0	0.014	0.085	0.042	0.015	0		-0.052	-0.068	0.017	-0.021	-0.043		-0.009	-0.011	-0.072	-0.046	0.05	0.024	-0.006	0.047			-0.099	-0.07	-0.1	0.052		-0.055		0.051	-0.017	0.109	0.14	-0.017	0.072	-0.089	0.06	0.086		-0.013	0	-0.103	0.072	0.132	0.134	-0.032	-0.044		0.122	0.092	-0.128	-0.112		-0.012		-0.058	-0.014	0.04	0.174		0.02	0.049	-0.009		0.053	0.032	-0.029	0.095	0.12	-0.044	-0.079		-0.007	-0.101	0.064		0.049	0.11	-0.104	0.074		0.014	0.038		0.055		0.024	-0.004	-0.116	0.041	-0.088	0.053	-0.035	0.102	0.112	-0.075	0.001	0.124	0.026	-0.057				-0.03	0.11	0.028		-0.072	0.077	-0.069		0.112	-0.097	-0.115	0.149	0.019	-0.047	0.086	0.186	-0.002	0.074	0.064	-0.096	0.087		0.022		-0.081	-0.088	0.048	-0.013	-0.008	0.109	0.021		-0.003	0.01		-0.167	-0.025	-0.04	0.04	-0.04	-0.008	0.093	0.011	-0.082	-0.06	-0.01	0.109	0.028	0.021	0.009	0.051	-0.046	0.01	-0.002	0.14	-0.034		0.129	0.08	-0.02	0.079	0.036	-0.006	0.034	0.195	0.011		-0.06	-0.006	-0.071	0.014	0.051	-0.098	-0.025	-0.141	-0.061	-0.008	-0.059	0.013	0.081	-0.134	0.07			-0.008	-0.052	-0.026		-0.045	0.021	-0.126		0.046	-0.108	0.088	-0.081	0.051	0.187	-0.013			-0.02	0.068	0.017	0.109	-0.076	-0.024	-0.113		-0.031	0.053	0.106			-0.069	-0.111		0	0.034		-0.044	-0.036	0.062	-0.111	0.025	0.05	-0.061	-0.074	0.055	-0.058	0.13	-0.066	-0.026		0.053	-0.002	-0.113	0.063	0.04	0.006	-0.077	-0.089	0.093	-0.027	-0.002	0.118	-0.026	-0.101	-0.092		-0.133	-0.066		-0.024	0.08	-0.143	0.054	-0.054	0.015	0.05	-0.003	-0.048	-0.006	0.009	-0.021	0.033	0.127	-0.127		0.037	0.028	-0.129	-0.007	0.059	0.032	-0.022	-0.015	-0.076	0.056	0.033	-0.117	-0.085	-0.142	-0.006	0.059		0.084	0.097	-0.116	-0.003	0.055	0.148	-0.045	-0.072	0.094		0.016	0.002	-0.088	-0.035	0.093	0.08	-0.09	-0.036	0.022	-0.04	-0.033	0.056	-0.013	0.027	-0.133	0.05	-0.087	-0.114		0.003	0.018	0.031	0.044		0.02	-0.003	0.013	0.098	-0.164	-0.124	0.014	0.026	0.179	0.077			-0.125	0.093	-0.058	-0.118	-0.089	0.027	-0.092	-0.03	-0.124	0.034	-0.105		0.008		0.03	0.041	0.061	0.086		-0.084	-0.051	-0.032	-0.019	0.066		-0.004	0.123	0.021	0.029			-0.029	-0.046	0.066		0.01	0.097	-0.095	-0.002	0.003	-0.017	-0.071	-0.056	0.027	0.053	-0.121	0.035	-0.057	0.048	-0.027	-0.016	-0.014	0.027	0.083	0.043	-0.205	-0.018	-0.079	0.062	0.016	0.082	0.184	-0.002	0.046	-0.053	-0.064		-0.099	0.106	0.015	-0.116
BSU09940_yhaL	-0.021	0	0.054		-0.014	0.031	-0.068	0.072	-0.116	0.105	-0.021	-0.008	0.023	-0.06	-0.019	-0.037	0.051	0.027	0.022	-0.062	-0.061	-0.063	0.084	0.001	0.075	0.077	0.063	0.067	-0.022	0.03	-0.002	0.003	-0.045	0.049	-0.041		-0.032	-0.018			0.014		0.013	-0.04	0.038	-0.086	0.141	0.154	0.002	0.007	0.019	0.07	-0.038	-0.018	-0.019	0.075	-0.001	0.054	-0.043	-0.024	-0.018		0.072	0.089	-0.029	-0.014	-0.083	0.044		-0.159		0.001	-0.05	-0.155	-0.051	0.005	0.074	-0.062	-0.039	0.054	0.019	0.078	0.059	-0.054	0.009	0.128		0.013	0.024	0.062	-0.15	0.021	0.069	0.017	0.022	-0.016	-0.058	-0.017	-0.043	0.053	0.031	0.009	-0.092	0.111		0.096		-0.066	0.082	0.046	0.101	0.012	-0.02	-0.015	0.009	-0.051	-0.064	-0.044	0.142	0.034	-0.088				-0.046	-0.057		0.082	-0.048	0.087	-0.078	-0.176	-0.036	0.135	0.047	-0.055		-0.078	-0.081	-0.083	-0.087	0.23	-0.082	0.06	-0.058	0.01	-0.053	0.104	-0.111	-0.087	-0.056	-0.033	0.004	0.052	-0.056	-0.004	-0.024	-0.004	-0.028	-0.054	0.01	0.145	0.017	0.068	-0.054	-0.035	0.047	0.072	-0.076	-0.072	0.027	-0.014	0.004	-0.021		0.065	0		-0.102			-0.013	0.17	-0.067	-0.154	-0.055	-0.056	0.066	0.1	0.084	-0.087	-0.07	-0.06	-0.113		0.011	-0.089	-0.02	-0.047	0.003	-0.046		-0.054	-0.054		-0.061	-0.097		0.174	0.048	-0.045	0.148	0.035	-0.058	-0.142	0.007		0.065	0.063	-0.003		0.028	0.047	0.045	0.048	-0.136	0.015			-0.056	0.037	0.118		-0.011	0.052	-0.099		0.023	0.047	0.129	0.01	0.109	0.027	0.009	-0.089	-0.105	0.081	0.009	0.018	-0.092	-0.094		-0.003		-0.046	-0.167	-0.126		-0.077	0.08	-0.152	0.007	0.009	-0.086	0.007	0.004	-0.028	0.14	-0.018	0.02	-0.048			-0.014		-0.014	0.126	0.013		-0.004	-0.03	0.105	0.052	0.101	0.21	0.087	-0.004	-0.052	0.004	0.091	-0.039	-0.074	0.101	0.018	0.046	-0.031	0.112	-0.052	-0.055	-0.054	-0.025		0.051	0.104		0.026	-0.021	-0.125	-0.092		0	0.082	0.001	0.071	0.106	-0.051	-0.1	-0.066	0.169	-0.035	-0.066	-0.06	0.148		-0.03	-0.101	0.091	-0.143	-0.056	-0.096	-0.101	0.101	0.087	0.077	-0.003		-0.02	0.024	0.018	-0.053	-0.085	0.03		0.023	-0.02		-0.015	0.008	-0.005		0.038	0.101	-0.078	0.071	-0.036		-0.007	-0.069	-0.017	-0.076	0.138	-0.107	-0.074	-0.014	0.13	-0.148	-0.008	-0.034	0.001		-0.032		-0.062	0.024		-0.029	-0.122	-0.004	0.056	0.013	0.035	0.138	0.067	0.08	-0.001	-0.005	-0.012	0.115	0.03	-0.031	-0.003	-0.114	-0.048	-0.155	0.022	-0.05	0.112	-0.123		-0.245	0.087	0.117	-0.039		0.033	0	-0.014	-0.001	0.077	0.194	0.048	-0.045	-0.029		0.072	0.02	0.054	0.031	0.025	0.122	0.112	0.115	-0.017	-0.031	-0.057	0.032	-0.045	0.005	-0.051	-0.079	0.02		-0.153	-0.062	-0.094	-0.003	0.024	0.031	-0.002	0.111	0.091	-0.046	0.036	-0.094	0.086		-0.003		-0.015	-0.014	-0.136	-0.149	0.026		0.072	0.014	-0.058		0.007	-0.129	-0.043	0.109	-0.029	0.074	0.011	0.042	0.077	-0.078	-0.112	-0.111	-0.08	0.067	0.088	0.049	0.048	0.065			-0.161	-0.184	0.04	0.089	-0.01	-0.035	-0.105	-0.01	0.12	0.08		0.054	0.026	-0.082	-0.071	0.05	0.137		0.02		0.009	0.139	-0.065	-0.062	-0.023	-0.025	0.038	0.064	0.121	0.008	-0.052	0.054	0.09	0.165	0.083	-0.133	-0.127		0.054	0.043	0.013	0.038	-0.04		0.036	-0.024	-0.008	-0.108	0.048	-0.117		0.099		0.099	-0.14	-0.026	-0.02		0.075	0.078	0.216		-0.039	0.046	-0.101	0.005	-0.049	-0.002	0.048	0.127	0.073	0.069	-0.036	-0.003	0.048	0.065	-0.015	0.016	-0.019	0.053	0.061		-0.073	0.023	0.003	0.144	0.081	0.025	0.022	0.083	-0.141	0.119	-0.004	-0.093	-0.012	0.093	-0.021		-0.032	-0.068	-0.033	0.104	0.008	0.002	-0.028	-0.031	-0.122	-0.016	0.087	-0.013	-0.069	-0.016	0.03	0.086	-0.101	0.02	0.039	0.069	-0.079	0.021	-0.091	0.086	0.024	-0.079	0.022	0.028		0		-0.062	0.098	0.002	0.07	0.033	-0.024	0.105	-0.053			0.053	-0.043	0.099		0.005	0.123	-0.002	-0.017	-0.051	0.049	0.105	-0.021	0.023	0.013	0.052	0.05	0.097	0.002	-0.069	0.017	0.049	-0.075	-0.012	0.051		-0.191	0.067	0.089	-0.127	0.12	-0.009	-0.012	-0.057	0.025	-0.028	0.016	0.008	0.032	-0.051	-0.001	0.099	-0.097	-0.055	0.025	0.07	0.081	0.054	-0.086	-0.017	0.131	-0.033	0.141	-0.019		-0.026	-0.043	-0.004	-0.053	0.137	0.211		-0.028	0.105	-0.089	0.102	0.107	0.058	-0.056	0.093	-0.029	-0.025		0.002	-0.007	0.116	0.093	-0.049	-0.012	-0.04	0.007	0.08	0.018	-0.086	-0.01		0.04	0.117	-0.042	0.064	-0.079	0.016	0.027		0.076	0.013	0.036	0.13	0.042	-0.195	0.062	-0.063	-0.029	0.061	0.158	0.035	0.16	-0.051		0.023		0.012	-0.056	-0.005	0.156	0	-0.002	-0.074	0.024	-0.042	0.027	0.061	-0.026	0.015	-0.01	-0.044	-0.011	0.135	-0.064	-0.113		-0.044	-0.017	-0.075	0.016	-0.075		-0.009	-0.06	0.013	-0.129	-0.002	0.01	-0.052	-0.035	0.002	0.066	-0.198	0.167	-0.035	-0.089	0.014	-0.03	-0.053	0.015	0.036	-0.034	-0.019	-0.055	0.137	0.011	-0.055	0.025	0.019	0.064		-0.194	0.053		0.096	0.092	-0.035	-0.168	-0.004	0.024	0.021	-0.049	0.12		-0.017	0.116	0.041	0.142	0.007	0.007	0.117	-0.016	-0.103	-0.064	0.051	-0.122	-0.17	0.026	0.168		0.021	0.033	0.033	-0.07	-0.014	0.048	0.007		-0.09	-0.03	0.03	0.154	0.003	0.008	-0.047	-0.02	0.095	0.037	-0.065	0.105	-0.019	0.08	-0.029	0.058	-0.027	0.086	0.063	0.012	0.02		0.001	-0.012	0.03		-0.069	0.014		-0.051	-0.175	-0.105	0.033	0.04	0.036	-0.047	-0.174	0.025	0.007	-0.036	-0.004		-0.033	0.093	-0.021	-0.021	0.147	-0.041	-0.003	0.017	-0.13	0.099	0.048	-0.092	-0.023	-0.133	-0.039	-0.088		0.03	-0.053	-0.04	0.033	0.075	0.076	-0.04	-0.022	0.128		0.029	0.005	0.151	0.056	0.003		-0.029	-0.078	-0.072	0.054	-0.045	-0.048	-0.118	0.028			-0.015	0.061	-0.019	-0.07		0.004		0.123	-0.046	-0.006	-0.097	-0.103	-0.06	0.003	0.002	0.036		-0.015	0.051	-0.009	-0.008	0.092	0.051	-0.062	-0.013		0.015	-0.025	-0.022	0.023		0.018		0.054	-0.03	-0.094	-0.008		0.071	0.09	0.026		-0.026	0.038	-0.015	0.02	0.063	0.078	0.043		-0.038	0.034	0.034		-0.017	-0.108	-0.015	-0.086		0.003	-0.069		-0.057		0.041	-0.04	0.061	-0.042	0.071	-0.082	0.052	-0.001	0.044	0.054	0.064	-0.015	-0.087	-0.018				-0.03	0.066	0.063		0.111	0.044	0.053		-0.032	0.023	0.034	0.035	0.18	0.042	0.004	0.016	-0.128	-0.048	0.01	0.061	-0.004		0.143		-0.05	-0.028	0.14	-0.112	0.059	-0.076	-0.032		0.044	-0.076		0.036	-0.021	0.065	0.137	-0.036	-0.087	0.053	-0.033	0.067	0.023	0.099	0.007	-0.059	0.105	0.093	0.101	-0.055	0.048	-0.025	-0.058	-0.023		0.083	-0.037	0.008	0.055	0.115	0.034	-0.011	-0.036	0.051		0.012	0.002	0.034	-0.031	0.019	-0.01	-0.001	-0.029	-0.074	-0.109	-0.015	0.135	0.089	-0.025	0.125			-0.006	0.102	0.104		0.032	0.045	-0.053		-0.136	0.085	-0.127	0.081	0.073	0.012	0.006			0.026	0.103	0.066	0	-0.097	0.067	0.056		-0.037	-0.122	0.15			-0.153	-0.086		-0.148	-0.038		-0.029	-0.083	0.071	0.062	-0.014	0.007	-0.013	-0.014	0.11	-0.014	-0.006	-0.004	-0.031		0.061	0.035	0.088	-0.022	-0.056	-0.125	-0.009	0.08	-0.04	-0.122	0.138	-0.066	-0.018	-0.008	0.042		-0.059	0.101		0.051	0.035	0.008	0.086	0.097	-0.087	-0.134	0.167	-0.047	0.068	-0.102	0.011	0.056	0.092	-0.099		-0.004	0.069	-0.116	0.134	-0.114	-0.04	0.135	-0.08	0.002	-0.055	0.178	-0.198	0.061	-0.057	0.068	0.076		-0.075	-0.063	0.01	-0.104	-0.032	0.022	0.01	-0.071	0.076		-0.005	0.147	-0.026	-0.043	-0.057	-0.053	-0.098	-0.078	0.102	-0.003	-0.051	0	-0.069	0.051	0.065	0.059	0.039	-0.081		0.08	0.041	0.002	0.041		0.006	-0.014	0.028	0.02	-0.036	-0.087	0.109	0.075	-0.177	0.023			0.061	0.007	0.004	-0.033	-0.006	-0.058	-0.05	-0.132	0.027	-0.014	-0.075		0.053		0.052	0.049	-0.063	-0.003		0.041	-0.034	0.069	-0.046	-0.046		-0.035	-0.098	0.016	-0.01			0.116	-0.194	0.075		0.064	-0.036	-0.137	0	-0.022	0.069	-0.052	0.075	0.086	0.034	-0.069	-0.142	0.029	-0.003	0.018	-0.068	-0.023	0.033	-0.027	0.087	-0.154	0.129	-0.004	-0.035	0.045	-0.045	0.071	-0.126	-0.002	0.017	-0.018		0.097	0.012	-0.019	0.076
BSU09958_sscA	0.17	-0.051	0.019		-0.075	-0.123	0.052	0.056	0.133	-0.027	-0.102	0.074	-0.077	-0.082	0.007	0.035	0.043	0.055	-0.088	0.084	-0.03	0.093	-0.048	0.05	-0.102	-0.106	-0.094	0.043	0.026	-0.09	0.115	-0.195	-0.022	0.034	0.056		-0.05	-0.111			0.128		-0.127	-0.002	-0.021	-0.071	0.061	-0.089	0.127	0.025	0.062	-0.009	-0.151	-0.111	-0.056	0.052	-0.055	0.051	-0.071	0.05	-0.051		-0.049	0.006	0.129	-0.02	0.008	-0.011		0.028		0.065	-0.005	-0.063	-0.109	-0.12	0.011	0.044	0.019	-0.021	-0.001	0.042	-0.026	-0.105	-0.062	0.008		-0.103	-0.007	0.012	0.018	-0.021	-0.13	0.039	0.038	0.022	-0.103	-0.035	-0.002	0.031	0.078	-0.125	-0.064	-0.04		0.015		0.079	0.034	0.003	0.045	-0.075	0.05	0.03	0.022	-0.111	0.009	0.139	-0.194	0.027	-0.006				0.026	0.048		0.125	-0.124	0.124	0.018	-0.124	-0.031	0.094	-0.043	0.031		-0.065	-0.111	0.003	0.015	-0.12	0.06	-0.1	0.016	-0.184	0.243	-0.043	0.127	0.021	-0.078	-0.007	0.07	-0.046	-0.089	0.068	0.056	0.137	-0.039	0.027	0.09	-0.047	-0.034	0.021	-0.07	0.007	-0.012	0.189	-0.095	-0.027	0.194	0.156	0.04	-0.203		0.098	0.012		-0.069			0.042	0.067	0.091	0.093	-0.072	-0.004	-0.103	-0.043	0.063	-0.049	-0.033	-0.082	-0.068		-0.025	-0.083	0.025	0.082	-0.084	0.075		0.085	-0.011		-0.039	-0.011		-0.058	-0.102	0.067	-0.07	-0.001	0.084	-0.054	-0.062		-0.012	0.075	-0.021		-0.044	0.156	-0.009	0.016	-0.008	-0.063			-0.055	0.062	-0.023		-0.043	0.036	-0.023		-0.091	-0.031	-0.04	0.108	-0.042	0.027	0.122	-0.068	0.245	0.061	-0.091	-0.023	0.058	-0.006		0.013		-0.061	-0.006	-0.084		0.135	0.003	-0.018	-0.057	0.127	0.044	0.011	0.014	-0.036	0.02	-0.035	0.053	-0.116			0.031		0.042	-0.061	0.123		0.009	-0.025	-0.121	-0.169	0.067	0.107	0.218	-0.067	0.067	-0.031	-0.126	-0.063	-0.003	-0.075	0.062	-0.123	-0.071	-0.006	0.036	-0.007	-0.026	0.037		-0.06	-0.088		-0.008	-0.15	-0.002	0.04		-0.119	0.057	-0.146	-0.047	0.178	0.052	-0.061	-0.041	0.046	0.12	0.05	0.042	-0.09		-0.177	0.011	-0.115	0.013	0.011	0.16	0	0.052	0.037	-0.261	0.01		-0.002	-0.082	0.103	0.042	0.097	0.089		0.135	0.083		-0.069	-0.017	-0.031		0.138	0.034	-0.028	-0.011	-0.138		0.099	0.006	0.013	-0.123	-0.106	-0.066	-0.167	0.013	0	-0.077	0.039	-0.125	0.046		-0.172		0.027	0.037		-0.016	-0.131	-0.073	0.149	0.013	0.228	0.142	0	-0.066	0.002	-0.023	-0.05	0.076	-0.075	-0.023	0.037	0.025	-0.069	0.032	-0.106	0.062	-0.11	0.003		0.031	0.03	-0.104	-0.024		0.152	0.031	-0.034	-0.019	0.096	-0.116	-0.068	-0.008	0.039		0.096	0.024	-0.062	-0.032	-0.103	0.119	0.021	0.078	-0.162	0.133	0.145	-0.019	0.051	-0.069	0.06	0.18	-0.06		-0.112	0.148	-0.024	-0.086	-0.032	0.048	-0.139	0.103	0.091	0.01	-0.053	-0.061	0.056		-0.064		-0.065	-0.091	-0.122	-0.012	0.052		-0.016	0.028	0.03		-0.007	-0.022	-0.149	-0.025	0.104	-0.048	-0.062	0.001	-0.016	-0.018	0.119	0.022	0.017	-0.05	-0.137	-0.039	0.059	-0.161			-0.088	-0.111	0.075	0.031	0.058	-0.09	0.022	0.068	-0.065	-0.02		-0.044	0.202	0.006	0.146	-0.021	0.064		0.022		-0.005	0.226	0.064	0.104	0.041	0.044	-0.083	0.325	-0.239	0.089	-0.027	0.011	-0.034	0.012	-0.128	-0.115	-0.099		0.002	0.006	-0.001	-0.188	-0.101		0.127	-0.042	-0.104	0.143	-0.063	0.049		-0.072		-0.008	-0.034	0.067	0.038		-0.054	-0.093	0.052		-0.111	0.061	0.027	0.022	-0.043	-0.058	0.021	0.194	-0.066	0.03	0.005	0.017	-0.029	0.032	-0.091	-0.135	-0.089	-0.068	-0.133		-0.034	-0.065	0.203	0.012	-0.053	0.1	0.074	-0.019	-0.061	-0.061	0.036	0.011	-0.062	-0.089	-0.019		-0.039	-0.049	0.009	0.009	-0.125	0.056	-0.006	-0.025	-0.091	-0.073	-0.108	-0.027	-0.056	0.014	-0.018	0.008	0.001	0.07	0.046	0.206	0.023	0.102	0.133	0.015	0.047	0.008	0.034	-0.035	0			-0.022	0.094	0.121	-0.016	-0.019	0.028	0.014	-0.008			-0.049	0.152	-0.003		-0.073	0.068	0.033	-0.014	-0.053	-0.009	0.048	-0.019	0.013	0	0.101	-0.006	-0.051	-0.003	-0.06	0.133	0.046	0	-0.004	0.007		0.004	-0.028	-0.067	0.085	0.104	-0.064	-0.142	-0.04	-0.133	0.061	-0.058	0.039	-0.08	0.04	-0.125	0.023	-0.054	-0.109	-0.024	-0.094	0.042	-0.028	-0.17	0.006	0.13	0.004	0.052	-0.031		-0.102	-0.052	-0.007	-0.032	-0.121	0.094		-0.014	0.03	-0.048	-0.057	-0.065	-0.049	0.033	-0.112	0.012	-0.068		-0.048	0.029	0.04	-0.07	-0.073	-0.017	0.083	0.077	-0.013	-0.047	0.005	-0.027		-0.058	0.221	-0.037	0.109	-0.137	-0.086	-0.022		-0.064	-0.082	0.13	0.023	0.024	-0.11	-0.057	0.14	-0.167	0.074	0.034	-0.069	-0.082	-0.003		0.012		-0.148	0.014	-0.174	0.164	0.087	0.078	0.016	-0.058	-0.102	0.088	0.061	0.065	0.095	0.147	-0.132	-0.07	0.023	-0.115	-0.054		-0.229	-0.188	0.001	-0.025	-0.025		0.047	0.037	-0.042	0.074	-0.013	-0.006	-0.044	-0.026	-0.117	0.063	0.062	0.018	0.019	-0.094	-0.092	-0.026	-0.026	0.139	0.08	0.013	-0.008	-0.02	0.071	0.008	-0.011	0.015	0.043	0.014		0.006	-0.012		0.075	-0.023	0.098	-0.036	-0.077	-0.07	0.057	-0.017	0.04		-0.047	0.031	-0.101	-0.012	0.043	-0.04	-0.105	-0.047	-0.112	-0.063	-0.017	-0.053	0.024	0.026	0.11		-0.007	-0.043	-0.015	-0.047	0.07	0.064	0.018		-0.06	0.062	0.023	0.016	0.007	0.065	0.03	0.058	-0.081	-0.142	0.053	-0.068	0.011	0.056	0.017	0.103	0.006	-0.049	0.149	-0.041	-0.036		0.049	0.146	0.019		0.038	-0.038		-0.053	0.088	-0.042	0.088	-0.078	-0.018	0.16	-0.05	-0.041	-0.093	-0.159	0.041		0.023	0.054	-0.03	-0.081	0.087	-0.082	0.005	-0.007	0.079	0.083	-0.068	0.097	-0.028	0.002	0.159	0.101		0.104	0.005	0.1	-0.056	-0.049	0.122	0.095	0.073	0.066		-0.038	-0.07	-0.001	-0.019	0.102		0.071	-0.039	0.089	-0.016	0.045	0.077	0.047	0.026			-0.019	-0.031	-0.099	-0.088		-0.071		0.049	-0.077	0.03	-0.12	-0.054	0.026	0.228	-0.111	0.067		-0.007	-0.023	-0.009	-0.117	-0.105	0.028	-0.06	-0.123		0.013	-0.084	0.03	0.126		-0.014		-0.024	-0.143	0.111	0.1		0.083	-0.038	0.048		-0.05	0.024	-0.004	-0.009	0.02	0.045	-0.102		0.062	0.041	0.037		-0.109	-0.171	0.002	-0.045		-0.065	-0.145		-0.042		0.102	0.018	-0.09	0.047	-0.066	0.027	-0.037	-0.029	0.032	0.044	-0.125	-0.06	0.025	-0.032				0.084	-0.062	-0.141		-0.026	0	-0.061		0.086	0.019	0.059	-0.023	-0.041	0.021	0.06	-0.026	-0.051	-0.012	-0.063	0.014	-0.06		0.101		-0.006	0.048	-0.058	0.133	0.141	-0.022	-0.003		0.032	0.049		-0.066	0.032	0.079	0.063	-0.009	0.114	0.109	-0.023	-0.029	-0.014	-0.078	0.05	-0.07	0.014	0.094	0.046	0.046	0.027	0.05	-0.006	-0.044		-0.025	0	-0.162	-0.003	-0.022	-0.063	0.044	-0.047	0.018		0.006	0.039	-0.006	-0.014	0.12	-0.018	-0.098	0.118	-0.061	0.076	-0.105	-0.142	-0.116	-0.045	0.075			0.036	0.091	-0.074		0.041	0.021	-0.114		-0.047	-0.058	0.048	0.123	0.035	0.095	-0.038			0.045	0.037	-0.022	0.007	0.124	-0.114	0.032		0.12	0.064	0.086			0.001	0.055		-0.014	0.12		0.067	0.067	0.022	0.144	0.089	0.06	0.078	0.076	-0.105	0.056	-0.005	-0.082	-0.124		0.132	-0.138	-0.095	0.097	0.05	0.19	0.114	-0.005	0.098	-0.014	-0.077	-0.052	-0.022	-0.074	-0.056		0.025	-0.005		-0.07	-0.137	0.029	-0.077	0.021	-0.097	0.045	-0.087	-0.083	0.114	0.008	-0.025	0.056	0.057	0.143		0.082	0.075	-0.061	0.063	0.053	0.04	0.001	-0.121	-0.144	0.016	-0.019	0.005	-0.114	0.053	0.129	0.091		0.015	0.006	-0.063	0.019	0.075	0.022	-0.139	0.177	0.184		0.008	0.113	0.059	-0.062	0.053	0.132	-0.047	-0.06	0.071	-0.034	0.053	0.049	-0.139	-0.023	0.041	-0.024	0.003	0.109		-0.039	0.054	-0.087	-0.026		0.104	0.001	0.081	0.056	0.064	0.109	0.057	-0.052	-0.046	0.092			0.028	-0.153	0.043	-0.061	0.041	-0.076	-0.068	0.119	-0.059	0.054	-0.058		0.043		-0.092	0.023	0.042	-0.088		-0.041	0.017	0.079	-0.01	0.026		-0.025	-0.068	-0.045	-0.022			-0.052	-0.061	-0.131		-0.011	-0.1	-0.084	-0.068	0.052	0.036	0.097	0.001	0.144	-0.052	-0.193	0.018	0.069	-0.107	0.029	0.238	0.104	0.027	-0.012	-0.013	-0.137	0.019	0.099	0.189	0.105	-0.025	-0.008	0.217	-0.036	-0.087	0.027		-0.051	0.03	-0.009	-0.048
BSU09965_yhaJ
BSU10000_yhaH	0.048	0.001	-0.017		0.01	0.054	-0.001	0.069	-0.148	-0.038	0.055	-0.147	0.067	-0.023	0.028	0.051	-0.131	0.037	0.013	-0.033	0.082	-0.059	0.003	0.049	0.035	-0.02	0.036	-0.017	0.176	-0.001	0.111	0.016	-0.171	0.122	0.008		0.172	0.069			-0.106		-0.021	-0.043	0.021	0.017	0.048	0.092	-0.019	0.029	0.016	0.027	0.003	-0.033	-0.076	0.074	-0.021	0.052	-0.081	0.013	0.021		-0.075	0.088	-0.021	-0.069	-0.095	0.148		0.108		0.032	0.02	-0.023	0.089	-0.008	0.038	0.082	0.053	-0.073	0.087	-0.088	0.13	0.047	0.02	0.066		0.152	0.066	0.111	0.16	0.133	0.059	0.033	0.086	0.104	0.012	-0.068	-0.09	-0.092	-0.004	-0.084	0.143	0.051		0.093		0.015	0.115	-0.047	0.054	-0.019	-0.035	-0.165	0.004	0.004	0.033	-0.117	0.036	0.167	-0.145				-0.082	0.1		0.039	0.015	-0.099	0.111	0.019	0.219	0.065	0.048	0.045		0.039	0.051	-0.02	0.051	0.143	0.004	-0.066	-0.071	0.081	-0.006	0.114	0.012	-0.028	-0.027	-0.039	-0.282	0.128	-0.064	0.018	-0.038	-0.005	0.018	0.051	0.008	0.007	0.057	0.101	-0.088	-0.054	0.024	0.009	-0.011	-0.027	-0.089	0.035	0.1	0.105		0.045	0.05		0.154			-0.048	-0.192	0.054	0.082	0.012	-0.06	-0.039	-0.049	-0.052	-0.04	-0.03	0.041	-0.02		-0.08	0.05	0.095	-0.039	0.021	0.02		0.129	0.128		-0.068	0.102		0.101	0.004	-0.089	0.073	0.111	-0.034	-0.011	0.026		0.054	-0.068	0.135		0.053	0.108	0.032	0.084	-0.017	0.038			-0.008	-0.032	-0.009		0.003	-0.005	-0.027		-0.079	0.092	-0.004	0.072	0.01	-0.103	-0.026	-0.009	-0.082	0.056	0.173	0.062	0.051	0.058		-0.006		0.012	0.058	0		-0.135	-0.003	-0.001	-0.026	0.071	0.116	0.024	0.098	-0.063	-0.048	0.145	0.047	-0.022			-0.065		-0.131	-0.121	-0.012		-0.029	0.121	0.045	0.237	0.21	0.029	-0.203	-0.014	-0.017	-0.037	0.047	-0.108	0.076	-0.059	-0.107	0.001	-0.048	-0.029	0.127	0.035	0.046	-0.132		0.038	0.044		0.018	-0.089	-0.049	0.071		0.065	-0.07	0.076	-0.025	-0.054	-0.033	-0.035	0.097	-0.085	-0.025	0.058	-0.064	0.065		-0.05	-0.001	0.001	-0.014	0.053	0.03	-0.158	0.009	-0.088	0.083	-0.104		-0.123	-0.028	0.016	-0.127	0.025	-0.079		-0.037	0.062		-0.041	0.042	0.08		-0.002	0.039	0.012	0.124	-0.032		0.046	-0.057	-0.08	0.022	-0.084	0.076	0.026	0.118	-0.041	-0.068	0.074	-0.013	-0.008		0.02		0.008	-0.162		0.127	-0.018	-0.117	0.033	-0.127	-0.097	0.192	0.047	0.144	-0.147	0.146	0	-0.239	0.1	0.099	0.053	0.087	-0.044	-0.094	0.079	-0.039	0.079	-0.055		0.198	0.061	0.117	0.097		-0.111	-0.095	0.079	0.051	0.065	0.005	-0.081	-0.082	0.008		0.023	0.025	-0.023	-0.026	0.016	-0.094	0.124	0.087	0.089	-0.147	0.066	-0.133	-0.123	-0.143	0.011	-0.087	-0.079		-0.013	0.008	0.007	0.058	0.016	0.127	0.003	0.007	0.022	0.103	0.142	0.048	-0.028		-0.056		-0.141	0.02	0.155	0.082	-0.013		0.1	0.134	-0.083		0.085	0.044	0.162	0.079	-0.054	-0.136	0.143	0.128	-0.048	-0.008	-0.089	0.001	0.026	0.003	0.038	0.126	-0.041	0.105			0.069	0.051	-0.147	0.051	-0.021	0.18	-0.004	-0.127	-0.092	-0.006		-0.188	-0.077	0.031	0.087	-0.054	0.057		0.061		-0.068	0.15	-0.029	0.016	0.057	-0.094	0.102	-0.036	0.086	0.038	0.06	0.026	0.029	-0.016	0.024	0.076	0.081		-0.048	-0.019	0.197	0.072	-0.069		0.029	0.008	-0.1	0.091	0.004	0.026		0.037		0.069	-0.03	-0.054	-0.011		-0.05	-0.007	0.044		-0.065	-0.1	0.035	0.067	-0.007	-0.056	0.053	-0.09	0.062	0.157	0.024	0.118	-0.033	0.147	-0.106	-0.009	0.093	0.018	0.015		0.027	-0.136	0.011	-0.075	0.085	-0.082	-0.031	-0.155	-0.052	-0.067	-0.111	-0.037	-0.161	-0.07	-0.001		-0.003	0.124	0.185	-0.157	-0.012	0.089	0.064	0.051	0.051	-0.121	0.128	-0.034	0.043	0.029	0.186	0.103	0.114	-0.023	-0.035	0.018	-0.068	0.12	0.127	0.072	0.011	0.014	0.044	-0.011	-0.062	-0.022			0.109	-0.096	0.153	0.065	0.06	-0.035	-0.016			0.076	-0.026	0.038		-0.026	-0.017	0.016	0.037	-0.079	0.049	-0.03	0.004	-0.061	0.005	0.074	-0.009	0.106	0.049	0.117	-0.077	0.153	0.06	-0.064	-0.052		-0.127	0.004	0.105	-0.052	0.037	0.034	-0.092	0.005	-0.064	0.179	0.131	0.07	0.112	-0.086	0.086	0.108	-0.006	0.047	-0.021	-0.052	-0.025	0.034	0.021	0.08	-0.092	-0.076	-0.109	0.173		-0.008	0.05	0.085	0.088	0.079	0.163		0.056	0.042	-0.091	0.045	0.077	-0.024	-0.056	0.134	-0.183	0.057		-0.138	0.06	0.055	0.189	0.041	0.103	0.01	0.119	0.137	-0.13	-0.04	0.051		0.021	-0.021	-0.077	-0.009	0.215	0.021	-0.047		0.127	0.079	-0.063	0.088	0.186	-0.05	0.127	-0.036	-0.013	-0.128	0.045	0.005	-0.005	0.114		-0.005		-0.051	0.024	0.129	-0.086	0.059	0.204	0.15	-0.041	0.162	0.167	0.025	0.171	0.068	-0.091	0.083	-0.005	0.157	0.114	0.176		0.063	0.035	0.132	0.078	0.084		-0.115	0.05	0.135	-0.015	0.174	-0.108	-0.054	0.03	-0.119	-0.091	-0.093	0.034	0.004	0.017	0.048	0.151	-0.008	0.005	0.054	0.071	-0.097	-0.119	-0.099	-0.022	-0.077	0.018	0.035	-0.056		0.11	-0.066		-0.044	0.167	0.015	-0.113	-0.009	-0.038	-0.012	0.032	0.074		0.086	0.11	0.076	0.057	0.032	-0.016	0.059	0.006	-0.017	0.049	-0.101	-0.108	0.022	-0.009	0.028		-0.012	-0.012	0.014	0.178	-0.071	0.143	0.078		-0.001	-0.036	0.139	0.121	0.09	0.007	0.017	0.071	0.018	-0.051	-0.012	-0.075	-0.096	0.047	0.001	-0.074	-0.048	-0.028	0.079	0.109	0.046		-0.02	-0.054	0.043		0.069	0.08		0.007	-0.097	-0.037	0.042	-0.016	-0.122	0.038	0.039	-0.034	0.056	0.044	-0.004		-0.027	-0.052	-0.035	0.079	0.059	0.069	0.043	-0.024	0.035	0.025	0.028	-0.056	0.142	0.043	-0.018	0.145		-0.037	-0.144	-0.022	0.021	0.112	0.005	-0.009	-0.042	-0.087		0.127	0.04	-0.112	-0.074	-0.011		0.067	0.105	-0.026	0.089	-0.011	0.06	-0.101	0.137			0.035	-0.109	-0.076	-0.018		0.198		0.16	-0.106	-0.019	0.051	0.159	0.042	0.057	-0.014	0.041		0.107	0.035	-0.019	0.014	0.001	-0.01	0.074	0.055		-0.13	-0.01	-0.052	-0.023		-0.026		-0.069	-0.051	0.039	-0.08		-0.068	-0.107	-0.02		0.054	-0.068	-0.008	-0.022	0.064	0.034	0.111		-0.014	-0.023	-0.031		0.161	-0.011	0.026	0.008		-0.085	-0.002		0.04		-0.015	-0.095	0.02	0.114	-0.023	0.024	0.088	0.159	0.1	0.151	-0.068	-0.036	0.051	0.029				0.079	-0.059	0.122		0.044	0.021	-0.045		0.069	-0.188	0.071	-0.067	-0.094	-0.009	-0.105	-0.049	0.059	-0.014	0.068	-0.086	-0.047		-0.037		-0.072	-0.01	0.271	0.07	0.068	0.023	0.158		0.047	0.11		-0.04	0.016	0.019	0.025	-0.011	0.059	0.123	0.058	0.169	-0.023	0.029	0.074	-0.016	0.004	-0.05	0.096	-0.132	-0.005	0.133	-0.064	0.125		0.025	-0.045	-0.016	0.112	0.185	0.105	-0.07	0.097	-0.215		0.096	-0.103	-0.144	0.032	-0.089	0.05	0.031	-0.039	-0.038	0.12	-0.022	0.055	-0.003	0.074	0.017			0.022	0.093	-0.07		0.075	-0.124	-0.074		-0.081	0.18	0.204	0.005	-0.083	-0.033	-0.012			0.06	-0.052	-0.004	-0.132	-0.036	-0.112	-0.037		0.05	0.127	-0.106			-0.045	-0.054		-0.006	-0.066		0.062	-0.025	-0.022	0.143	0.052	0.194	0.011	-0.051	0.137	0.046	-0.085	0	0.102		0.029	0.039	0.032	-0.052	-0.086	0.018	0.02	0.058	-0.004	-0.039	0.202	-0.023	-0.009	0.044	-0.148		-0.027	-0.094		0.043	0.172	-0.055	-0.067	0.101	0.002	-0.052	0.014	-0.019	-0.025	0.066	-0.049	0.098	-0.069	0.054		-0.064	-0.042	-0.004	0.187	-0.078	-0.096	0.058	0.175	0.084	0.081	0.025	-0.113	-0.043	0.056	0.007	0.075		-0.145	-0.021	0.031	0.006	0.025	-0.015	0.085	0.024	-0.086		0.058	0.046	0.031	-0.03	0.028	0.218	-0.016	-0.004	-0.024	0.12	-0.167	0.047	0.03	0.014	0.056	-0.034	-0.073	0.01		0.007	0.044	0.124	-0.044		-0.066	0.056	-0.022	-0.013	-0.161	-0.099	0.003	-0.076	0.152	-0.059			-0.085	0	-0.024	-0.006	-0.022	0.044	-0.039	-0.006	-0.054	0.067	0.116		0.084		0	-0.101	-0.036	-0.039		-0.066	-0.028	-0.035	0.033	-0.049		0.101	0.04	-0.022	0.148			-0.032	-0.009	0.07		0.233	-0.112	0.014	0.026	0.008	-0.037	0.044	0.093	0.014	-0.022	-0.005	-0.022	-0.024	-0.082	0.03	0.044	0.01	-0.03	-0.03	-0.045	-0.066	0.032	0.034	0.1	-0.136	0.075	0.036	0.049	-0.093	0.073	0.092		-0.032	0.134	0.129	-0.064
BSU10009_yhzF	0.003	0.012	0.031		0.112	0.03	0.131	0.182	-0.108	0.016	0.084	-0.075	0.028	-0.071	-0.024	-0.044	-0.02	-0.029	-0.051	0.048	-0.036	0	-0.099	-0.032	0.012	-0.007	0.057	0.073	0.072	-0.075	0.093	-0.114	0.039	0.086	-0.109		0.071	0.061			-0.163		0.06	-0.036	0.014	-0.078	0.155	0.018	0.016	-0.028	0.101	0.087	-0.011	-0.066	-0.035	0.087	-0.128	0.082	-0.005	-0.007	-0.1		-0.004	0.122	0.05	-0.083	-0.076	0.145		0.021		0.044	0.018	-0.061	0.01	-0.189	0.03	0.06	-0.079	0.019	0.032	0.055	0.023	-0.018	-0.177	0.148		-0.05	-0.023	0.123	-0.058	-0.047	0.003	0.184	-0.015	0.054	-0.074	-0.116	-0.017	0.021	0.098	0.003	-0.058	0.012		0.179		0.029	0.147	-0.008	0.089	0.035	0.153	-0.063	-0.052	0.025	-0.043	0.01	0.004	0.111	-0.04				-0.004	0.017		-0.005	-0.057	-0.016	0.045	0.006	-0.051	0.004	-0.001	0.029		-0.093	-0.041	-0.131	0.001	-0.019	0.018	-0.035	-0.12	-0.033	0.063	-0.043	0.145	-0.012	-0.131	-0.103	0.029	-0.057	-0.075	0.041	-0.061	0.044	0.013	0.198	0.238	0.183	-0.05	-0.003	0.097	-0.076	0.047	0.235	0.042	-0.029	0.123	0.089	0.034	0.029		0.07	0.021		0.279			-0.055	0.029	0.033	0.026	-0.122	-0.135	0.007	-0.106	-0.017	0.139	-0.006	-0.003	0.064		-0.073	0.008	0.221	-0.171	-0.019	-0.011		0.03	0.032		-0.061	-0.006		0.034	-0.013	-0.024	-0.144	-0.099	0.083	-0.089	0.097		0.126	0.026	-0.072		-0.017	0.215	-0.033	0.037	-0.05	-0.143			0.046	0.15	0.057		-0.097	-0.083	0.059		0.021	-0.163	-0.033	0.105	-0.009	0.068	0.054	-0.048	-0.08	-0.022	0.09	0.055	0.045	0.086		-0.007		0.009	0.009	0.037		-0.013	0.233	-0.128	0.014	0.129	0.107	-0.011	0.044	-0.005	-0.011	0.073	0.165	-0.022			0.121		0.024	-0.006	0.085		-0.076	-0.061	0.069	0.011	0.014	-0.012	0.046	0.047	0.055	0.004	0.135	0.06	-0.059	-0.032	-0.061	0.003	-0.077	0.071	0.01	0.049	0.015	-0.073		-0.008	-0.071		-0.029	0.07	-0.041	-0.064		-0.05	0.069	-0.071	-0.032	0.066	-0.059	-0.036	0.043	-0.016	0.019	-0.035	-0.131	0.048		-0.07	-0.089	-0.04	-0.16	0.086	-0.121	0.02	0.18	0.125	0.037	-0.102		0.054	0.017	0.047	-0.09	0.145	0.054		0.076	0.032		0.019	0.1	0.097		0.097	0.146	0.061	0.088	-0.066		0.083	-0.064	-0.054	-0.005	-0.174	-0.118	-0.052	0.14	-0.029	-0.132	-0.007	-0.028	0.02		0.031		-0.033	-0.085		-0.077	-0.061	-0.147	0.1	-0.086	0.03	0.17	-0.071	0.055	0.078	0.254	0.025	0.016	0.11	0.068	0.026	-0.103	0.018	-0.125	0.097	-0.15	0.157	0.074		-0.098	-0.003	0.105	0.071		-0.042	0.082	0.021	0.017	-0.075	0.048	0.005	0.018	-0.127		-0.029	-0.041	-0.193	-0.046	-0.049	-0.048	0.152	0.12	0.091	0.061	0.247	-0.003	-0.089	-0.121	-0.047	0.085	-0.005		-0.08	0.125	0.092	-0.042	-0.069	0.091	0.079	0.205	-0.014	-0.103	0.129	0.071	-0.04		-0.162		-0.052	-0.009	0.026	-0.071	-0.05		0.048	-0.054	0.031		0.126	-0.109	-0.031	-0.095	-0.063	-0.04	0.056	0.053	-0.032	-0.1	-0.006	-0.053	-0.027	-0.053	0.101	0.046	0.124	0.114			0	-0.042	-0.082	0.034	-0.074	0.075	-0.079	-0.039	-0.086	0.009		-0.085	0.005	-0.012	0.01	0.072	0.038		-0.087		0.034	0.165	-0.029	0.001	0.094	-0.115	-0.018	0.013	-0.028	0.032	-0.085	0.032	-0.124	0.012	0.158	0.138	-0.1		0.066	-0.099	-0.07	-0.053	-0.044		0.055	-0.004	0.004	0.064	-0.048	-0.139		-0.068		-0.064	-0.159	0.088	0.068		-0.014	-0.157	-0.071		0.035	-0.079	-0.009	-0.118	0.002	0.158	0.088	0.098	0.097	0.256	0.048	0.045	-0.041	0.103	-0.063	0.097	-0.005	-0.008	-0.031		-0.002	0.032	0.009	-0.031	0.27	0.041	0.102	0.029	-0.135	-0.072	0.001	0.11	0.016	0.107	0.022		-0.018	0.073	0.136	-0.088	-0.019	0.145	-0.057	-0.093	-0.042	-0.146	0.118	0.025	0.182	0.067	-0.004	-0.026	0.056	0.181	0.053	0.068	-0.017	0.074	-0.099	0.149	-0.028	-0.101	-0.046	0.104	0.098	0.094		0.109		-0.033	0.049	-0.076	0.121	0.199	-0.012			0.069	0.082	0.076		0.039	0.237	0.049	-0.031	-0.015	0.111	0.119	-0.159	0.012	0.127	-0.001	0.084	-0.151	-0.077	0.154	-0.02	-0.042	-0.027	-0.008	-0.032		-0.225	0.023	0.094	-0.102	0.053	-0.068	0.036	0.01	-0.009	0.033	0.06	0.24	0.177	-0.032	-0.043	0.01	-0.016	0.021	-0.111	-0.063	0.107	0.074	-0.024	0.023	0.082	-0.076	0.098	-0.078		0.061	-0.013	0.078	-0.083	0.094	0.149		-0.124	0.07	-0.072	0.061	0.055	-0.062	-0.153	0.011	-0.135	0.165		0.014	-0.094	0.15	0.125	0.017	0.161	-0.085	0.188	0.032	-0.061	-0.087	0.048		0.101	0.095	-0.05	0.053	-0.112	0.084	-0.068		0.103	0.036	0.153	0.068	0.143	-0.177	0.015	-0.015	0.027	-0.104	0.181	0.029	-0.124	-0.059		-0.126		-0.145	-0.148	-0.164	-0.094	0.084	0.08	0.011	-0.011	0.02	-0.033	0.046	0.135	0.065	-0.057	-0.004	0.047	0.081	0.038	0.066		-0.193	-0.074	-0.105	-0.005	0.014		0.001	0.098	0.114	-0.035	0.015	-0.057	-0.112	-0.115	0.057	-0.057	-0.269	-0.01	0.218	-0.005	0.02	-0.005	-0.079	0.147	-0.015	0.048	-0.004	-0.198	0.135	-0.057	-0.016	-0.021	0.154	0.126		-0.018	0.014		-0.178	0.054	-0.039	0.032	0.034	0.124	0.001	-0.047	0.009		-0.068	0.089	0.01	-0.031	0.013	-0.102	-0.016	-0.051	-0.133	-0.049	-0.055	0.081	-0.12	-0.105	0.148		0.124	-0.009	0.151	0.012	-0.093	0.131	0.04		-0.076	-0.055	-0.045	0.136	0.087	-0.13	-0.091	0.07	-0.044	-0.029	-0.03	0.08	-0.02	0.041	-0.037	0.005	0.058	0.113	0.076	0.067	0.087		-0.04	-0.106	-0.003		-0.003	0.016		-0.086	-0.028	-0.061	0.081	0.031	-0.075	0.181	-0.062	0.008	-0.006	-0.082	-0.037		-0.064	-0.041	-0.207	-0.012	-0.004	-0.023	-0.052	-0.061	0.064	0.043	0.133	-0.086	0.078	-0.002	0.017	0.166		-0.077	0.052	0.073	0.067	0.123	0.035	0.043	0.063	0.022		0.125	-0.084	0.026	0.067	0.038		0.184	-0.023	0.035	0.07	0.099	0.145	0.171	-0.107			0.117	0.023	-0.117	0.038		0.024		0.196	0.018	-0.035	-0.026	0.009	0.125	-0.013	-0.079	-0.079		-0.044	-0.077	0.047	-0.042	-0.046	0.044	-0.093	0.012		0.099	-0.001	-0.007	0.073		0.041		-0.074	0.044	0.039	0.076		-0.091	-0.025	-0.026		-0.03	-0.108	-0.046	0.001	0.041	0.057	0.117		0.07	-0.062	-0.075		-0.136	-0.171	0.005	-0.04		0.021	-0.023		-0.048		-0.109	-0.008	0.068	-0.134	-0.072	0.107	0.052	0.008	-0.025	0.107	-0.019	-0.016	0.087	0.066				0.111	0.05	0.064		0.095	0.089	-0.108		0.045	-0.074	0.056	-0.04	-0.056	0.066	-0.115	-0.014	0.014	-0.098	-0.038	0.048	-0.071		0.07		-0.043	-0.07	-0.022	-0.014	-0.062	-0.086	0.029		-0.032	0.134		0.08	0.096	0.108	0.067	0.024	-0.044	0.063	0.053	0.005	-0.104	-0.04	0.07	-0.128	0.061	0.149	0.171	-0.03	-0.028	0.123	-0.058	-0.008		0.036	-0.045	-0.153	-0.021	0.048	0.059	0.115	0.014	-0.085		-0.085	-0.053	-0.051	-0.104	0.069	-0.036	-0.055	0.071	0.005	0.043	-0.046	0.117	-0.106	0.06	0.128			0.028	-0.024	-0.128		-0.08	-0.008	-0.176		-0.141	0.174	0.132	-0.005	-0.051	0.148	0.025			0.031	0.064	0.044	0.016	-0.036	-0.084	0.185		-0.002	0.054	0.104			-0.064	0.022		0.185	0.019		0.146	-0.061	0.101	0.256	0.094	0.199	0.003	0.019	0.023	-0.011	0.008	-0.012	0.075		0.192	0.076	-0.048	0.018	0.094	0.091	0.047	0.286	0.077	0.083	0.124	-0.085	0.003	-0.01	-0.074		-0.032	-0.069		0.024	0.212	0.041	-0.054	0.183	-0.071	0.081	0.084	0.11	0.023	0.011	0.12	0.115	-0.063	0.051		0.14	-0.03	-0.065	0.024	0.014	-0.025	0.135	-0.009	0.095	-0.116	0.051	-0.246	-0.014	-0.044	0.181	0.033		-0.046	0.103	-0.117	0.034	0.036	-0.038	-0.065	-0.014	0.167		0.174	-0.046	0.062	-0.242	-0.073	0.045	0.047	-0.064	-0.052	-0.037	-0.008	-0.137	0.069	0.001	-0.019	-0.02	0.015	-0.09		-0.037	0.215	0.155	-0.021		-0.177	0.142	-0.03	0.09	0.071	-0.041	0.117	-0.11	0.069	0.133			0.062	-0.112	-0.006	-0.031	-0.061	-0.053	-0.038	-0.014	-0.155	-0.015	0.056		-0.006		-0.103	-0.106	-0.069	0.02		0.072	-0.041	-0.022	0.021	-0.054		0.024	-0.08	0.171	-0.029			-0.026	-0.005	0.078		0.274	-0.012	0.069	-0.123	0.179	0.08	0.107	-0.041	0.159	0.041	-0.109	-0.103	0.133	0.174	0.044	0.087	-0.049	-0.032	0.053	-0.006	0.002	0.194	-0.053	0.188	0.092	-0.04	0.214	0.109	-0.02	0.117	0.032		0.018	0.057	0.087	0.012
BSU10010_trpP	0.249	0.043	0.249		-0.058	0.074	0.022	-0.024	-0.077	0.115	0.078	-0.024	-0.005	-0.022	-0.018	0.071	-0.106	-0.023	-0.022	0.016	-0.096	-0.072	-0.006	-0.08	-0.018	-0.048	-0.015	0.095	0.015	-0.052	0.031	-0.093	0.047	0.108	-0.043		0.077	-0.071			0.111		0.012	-0.057	0.046	-0.014	-0.033	-0.066	-0.035	0.051	-0.118	0	0.082	0.12	0.053	-0.144	0.034	0.022	0.059	0.083	0.009		0.097	0.002	-0.017	0.043	-0.077	-0.017		-0.019		0.101	-0.114	0.011	-0.103	-0.032	-0.032	0.098	0.104	0.086	0.057	0.057	0.119	-0.032	0.045	0.152		0.023	-0.087	0.074	0.042	-0.01	-0.107	0.01	-0.067	-0.023	-0.127	0.081	-0.114	-0.009	0.027	-0.145	0.001	-0.035		0.001		-0.075	0.088	-0.055	-0.026	0.043	-0.05	0.087	0.098	-0.083	0.091	0.007	0.012	-0.017	-0.085				-0.013	-0.057		0.091	-0.051	0.121	-0.011	-0.041	0.007	0.139	0.039	0.062		0.058	-0.125	0.183	0.089	-0.006	0.05	-0.046	0.087	-0.049	-0.028	0.007	0.086	-0.041	0.135	-0.148	0.054	0.026	0.017	-0.079	0.015	-0.046	0.083	-0.141	-0.047	0.025	0.079	0.098	0.008	-0.043	-0.019	0.103	0.052	-0.051	0.069	0.031	-0.073	-0.086		-0.052	-0.03		-0.147			-0.021	0.19	-0.04	-0.058	0.001	0.027	-0.023	0.076	0.109	-0.014	-0.078	-0.016	-0.07		0.075	0.054	0.027	-0.069	0.005	0.094		0.051	-0.082		-0.012	0.115		0.056	0.112	-0.056	0.033	0.09	0.102	0.031	0.033		0.075	0.162	-0.047		0.017	-0.066	0.092	0.05	0.062	-0.017			0.066	-0.064	-0.011		-0.193	0.035	0.013		0.097	-0.108	0.026	-0.043	0.031	0.001	-0.138	0.066	0.104	-0.158	-0.076	-0.013	-0.168	-0.078		-0.02		-0.005	-0.026	-0.01		-0.105	0.078	-0.084	-0.048	0.01	0	-0.042	-0.062	0.038	0.042	-0.14	-0.051	0			-0.063		0.007	0.055	-0.059		0.038	-0.021	0.104	-0.049	-0.047	0.17	0.016	-0.126	-0.071	0.077	-0.114	0.023	-0.039	-0.053	-0.096	-0.043	-0.081	0.141	0.069	0.057	-0.076	0.095		-0.065	0.036		-0.027	-0.082	-0.052	-0.039		0.072	-0.041	-0.08	-0.203	-0.02	0.049	0.022	0.062	-0.05	-0.077	-0.037	-0.013	-0.083		-0.143	-0.031	-0.053	-0.026	0.043	-0.068	-0.015	-0.101	-0.038	-0.116	-0.017		0.069	0.032	-0.092	0.082	0.007	-0.002		-0.049	0.007		0.005	-0.022	0.112		0.044	-0.13	-0.083	0.097	-0.033		-0.112	-0.144	-0.047	-0.02	0.002	0.014	0.034	0.1	0.003	0.014	0	0.035	0.008		-0.046		0.031	-0.076		0.019	-0.008	0.091	0.015	0.134	-0.014	0.051	0.008	0.002	0.032	0.069	0.045	0.075	-0.012	-0.06	0.136	0.265	-0.007	-0.034	-0.016	-0.016	0.037	0.063		0.052	-0.096	0.03	-0.07		0.069	0.056	-0.029	-0.044	0.088	-0.152	0.027	0.183	0.011		-0.141	0.028	0.142	-0.077	0.136	-0.087	-0.192	0.002	0.115	-0.032	0.023	0.127	0.053	-0.041	0.005	0.094	-0.063		-0.06	0.138	-0.08	-0.085	0.017	-0.042	-0.015	0.016	-0.077	0.086	-0.108	0.077	-0.001		-0.09		0.107	0.008	0.139	-0.06	0.138		-0.038	0.026	0.015		0.05	-0.04	0.014	0.111	0.048	0.067	-0.018	-0.135	-0.077	-0.099	0.012	0.149	-0.129	-0.048	0.016	0.005	0.096	0.001			-0.013	0.02	0.098	-0.101	-0.002	-0.092	0.01	0.081	-0.038	-0.126		0.071	-0.023	0.018	-0.122	-0.144	0.033		-0.008		0.083	-0.014	0.101	0.058	-0.034	0.023	-0.092	0.125	-0.073	0.105	0.046	-0.052	0.06	0.135	-0.13	-0.069	0.018		0.068	0.062	0.008	-0.134	-0.04		-0.096	-0.107	0.074	0.032	-0.116	0.15		0.005		-0.036	0.131	0.03	-0.018		0.101	0.123	-0.045		0.124	0.021	-0.12	0.038	-0.034	-0.031	-0.082	0.091	0.006	-0.182	-0.096	0.007	0.102	0.106	0.124	-0.068	0.091	-0.058	0.062		-0.111	0.042	0.097	0.142	-0.018	0.012	0.088	-0.159	-0.005	0.038	-0.013	-0.09	0.05	-0.061	-0.088		0.055	-0.02	-0.152	0.098	0.049	-0.037	0.129	-0.134	0.057	-0.02	-0.119	0.084	-0.081	-0.023	-0.004	-0.006	-0.014	0.065	0.005	0.046	-0.087	0.047	0.026	-0.021	-0.034	0.095	-0.009	-0.034	0.002	0.121		-0.096	-0.033		-0.005	-0.144	0.024	-0.074	0.119			-0.067	0.017	-0.033		0.032	-0.092	-0.013	-0.084	-0.089	0.009	0.079	0.024	0.082	0.123	0.03	0.106	0.202	0.175	0.024	0.053	0.014	-0.061	0.041	0.067		-0.23	0.065	-0.047	-0.124	0.063	-0.116	0.026	-0.083	0.087	-0.027	-0.14	0.046	0.088	0.112	0.005	-0.06	0.103	-0.032	0.007	-0.127	0.024	-0.069	-0.06	-0.017	0.051	-0.013	0.026	-0.033		-0.114	0.028	0.166	-0.025	0.006	0.028		-0.125	0.126	0.053	-0.053	-0.006	0.047	-0.105	-0.133	0.053	-0.048		-0.052	-0.034	0.101	-0.033	-0.064	0.014	-0.049	0.041	-0.004	-0.071	0.11	-0.08		0.048	0.131	-0.129	-0.119	-0.105	0.026	0.019		0.052	-0.033	-0.095	-0.062	-0.03	0.113	-0.101	0.035	-0.048	0.075	0.103	-0.069	0.041	-0.065		-0.104		0.025	-0.126	-0.075	0.127	0.093	0.007	0.047	0.024	-0.021	-0.038	0.043	0.055	-0.004	0.185	-0.061	0.023	-0.039	-0.093	-0.096		0.094	0.09	-0.05	-0.006	0.151		0.137	-0.04	-0.039	0.078	-0.039	-0.063	0.112	0.049	-0.085	-0.048	-0.121	-0.046	0.021	-0.019	0.067	-0.144	0.082	0.015	0.036	-0.022	0.019	0.077	0.057	0.027	0.008	-0.019	-0.106	-0.025		-0.016	0		-0.093	-0.133	0.053	-0.055	0.094	0.004	0.094	0.087	0.001		-0.061	-0.055	0.091	-0.023	-0.091	-0.089	-0.102	0.048	0.05	-0.062	-0.097	-0.083	-0.097	0.031	-0.034		-0.03	-0.004	0.112	-0.122	0.031	-0.018	0.015		-0.11	0.067	0.048	-0.069	-0.002	-0.129	-0.052	-0.005	0.085	0.024	-0.231	0.004	0.047	0.015	-0.098	-0.015	-0.048	0.028	0.124	0.146	0.02		0.114	0.075	-0.103		-0.027	-0.023		0.021	-0.057	0.041	-0.107	0.017	-0.018	0.018	0.117	0.074	-0.024	-0.026	0.049		0.103	0.144	-0.09	-0.071	-0.066	0.044	-0.003	-0.019	0.11	0.116	-0.064	-0.149	-0.071	-0.025	-0.001	-0.086		-0.008	-0.003	0.099	-0.024	-0.177	0.037	0.073	0.013	-0.049		-0.16	0.031	0.073	-0.079	0.07		0.117	-0.113	-0.121	-0.111	-0.051	0.016	0.112	0.049			-0.041	-0.035	-0.005	-0.05		-0.005		0.189	-0.066	0.053	-0.06	0.011	-0.035	0.008	0.053	-0.127		-0.046	0.135	0.124	-0.066	-0.054	-0.022	0.007	-0.106		0.007	-0.112	0.078	0.215		0.086		-0.043	-0.038	-0.074	0.078		0.106	-0.066	0.074		0.13	-0.05	-0.043	-0.029	-0.049	-0.016	-0.038		-0.009	-0.039	-0.04		-0.045	0.088	0.084	0.045		0.01	-0.033		-0.006		0.037	-0.006	-0.019	0.002	-0.055	0.017	0.015	0.021	-0.081	0.081	0	0.013	0.008	0.063				-0.113	-0.079	-0.021		0.027	-0.016	0.087		-0.134	0.073	0.013	0.018	-0.081	0.17	-0.038	-0.117	0.063	0.097	-0.156	0.049	0.025		0.074		0	0.122	-0.009	-0.003	-0.1	0.035	-0.029		0.041	-0.061		0.023	0.056	-0.074	0.086	-0.097	-0.012	0.03	0.088	-0.003	0.082	-0.023	-0.126	0.162	0.076	-0.019	-0.016	-0.023	0.011	-0.027	0.126	-0.062		-0.038	0.012	-0.069	0.005	-0.04	0.039	0.066	-0.093	-0.065		-0.049	-0.019	0.084	0.013	0.11	-0.046	0.036	-0.008	0.056	0.023	-0.004	-0.119	-0.07	-0.071	0.131			-0.167	-0.034	0.137		0.032	0.162	-0.046		-0.013	0.017	-0.002	-0.012	-0.051	-0.057	-0.079			-0.114	0.043	0.012	0.048	0.159	0.049	0.007		0.034	0.035	0.045			-0.028	0.05		0.145	0.067		-0.032	0.007	-0.075	0.035	0.131	-0.008	0.063	-0.058	0.049	0.087	-0.062	-0.101	-0.087		-0.077	-0.041	-0.046	0.036	-0.136	0.073	-0.093	-0.023	-0.091	-0.061	-0.101	-0.039	0.035	0.092	-0.009		-0.041	0.034		-0.077	-0.062	-0.01	0.02	0.007	-0.098	0.096	0.077	0.043	-0.037	0.191	-0.02	-0.05	0.076	0.067		0.074	0.129	-0.065	0.092	0	0.081	-0.028	0.047	-0.04	-0.038	-0.18	-0.147	-0.06	-0.038	-0.039	0.038		-0.082	-0.117	-0.05	-0.06	-0.088	0.03	0.02	0.104	-0.036		-0.086	-0.039	-0.022	0.062	0.045	0.16	0.067	0.03	0.132	0.074	0.022	0.015	0.015	0.035	-0.056	-0.093	0.141	0.048		0.064	0.025	-0.175	-0.053		-0.059	-0.021	0.028	0.059	0.016	-0.1	0.064	0.054	-0.006	-0.067			-0.014	0.109	-0.044	-0.003	-0.081	-0.161	0.048	-0.011	-0.021	0.007	-0.056		-0.004		-0.012	0.079	0.117	0.055		0.08	-0.003	0.078	-0.02	0.052		0.09	0.037	-0.113	0.01			0.088	-0.089	-0.082		-0.102	-0.13	-0.056	0.046	-0.051	-0.042	-0.047	0.087	0.048	0.027	-0.022	0.056	-0.091	0.01	0.055	0.08	-0.027	0.111	0.023	0.052	0.059	-0.139	0.109	0.105	-0.029	-0.173	0.162	0.002	0.055	-0.007	0.037		-0.093	0.061	-0.153	-0.006
BSU10050_ecsB	-0.052	-0.079	0.149		0.18	-0.149	0.035	-0.066	-0.11	0.017	0.173	-0.072	0.088	-0.006	-0.041	-0.117	-0.081	0.048	0.09	0.029	0.115	-0.03	0.131	0.114	0.059	-0.049	-0.124	0.047	0.049	-0.033	0.011	0.062	-0.136	0.092	-0.111		0.293	0.246			-0.095		0.075	0.012	0.087	0.011	-0.027	-0.049	-0.085	-0.067	0.037	-0.068	-0.003	-0.042	0.137	0.027	0.063	-0.121	-0.071	-0.002	-0.007		0.038	-0.012	-0.018	-0.008	-0.011	0.127		0.002		0.048	0.067	-0.045	0.207	0.049	0.303	0.125	-0.001	-0.043	0.147	-0.059	-0.005	0.22	-0.039	0.066		0.33	-0.006	0.151	0.109	-0.029	-0.025	-0.007	-0.047	-0.017	-0.029	0.078	-0.051	0.066	0.03	-0.077	0.166	0.171		0.163		-0.089	0.08	-0.047	0.122	-0.004	0.013	-0.149	0.084	-0.042	-0.009	-0.14	0.218	0.129	-0.028				-0.068	0.027		-0.022	0.134	0.119	0.047	0.139	0.288	0.1	-0.022	0.068		0.213	0.13	-0.087	0.009	0.111	0.003	0.017	0.068	0.042	-0.098	0.068	-0.082	-0.093	0.017	-0.099	-0.005	0.215	0.091	0.056	0.153	0.004	-0.085	0.124	-0.141	-0.091	0.083	0.142	-0.11	-0.019	0.068	0.019	-0.025	-0.127	-0.087	-0.117	-0.013	0.05		-0.194	0.013		0.046			-0.053	-0.12	-0.17	0.033	0.032	-0.051	0.04	0.045	0.159	0.157	0.122	0.084	0.056		0.067	-0.162	0.096	-0.064	0.07	0.208		0.337	0.245		0.298	0.013		0.132	0.18	0.064	0.009	0.101	0.101	0.038	0.013		-0.009	-0.034	-0.011		0.068	-0.053	-0.022	0.244	0.125	-0.019			0.04	-0.026	0.149		-0.082	0.16	0.036		0.182	0.053	-0.064	-0.091	0.018	0.147	-0.158	-0.06	-0.096	0.037	0.128	0.161	-0.117	0.004		0.144		0.13	0.008	0.016		0.091	0.266	0.045	-0.055	0.031	-0.026	-0.091	0.151	0.23	-0.104	0.189	0.139	0.047			-0.026		-0.09	-0.1	-0.101		0.197	-0.002	0.071	0.273	0.347	-0.123	-0.126	-0.118	0.068	-0.074	0.048	-0.009	0.071	0.059	-0.025	0.129	-0.074	0.021	0.059	-0.159	-0.083	-0.056		-0.026	0.123		0.119	0.053	0.031	0.13		-0.03	-0.184	0.12	0.106	0.01	-0.05	0.026	0.029	-0.169	0.028	0.174	-0.015	0.168		-0.04	-0.081	0.078	-0.05	0.105	-0.199	-0.138	0.057	0.095	-0.076	0.102		-0.082	-0.044	-0.049	-0.185	-0.086	-0.065		-0.056	0.029		0.019	0.07	0.068		0.004	0.097	-0.027	0.026	0.107		-0.034	-0.022	-0.154	0.006	0.148	0.29	0.12	0.191	0.066	-0.126	0.052	-0.002	-0.054		0.005		-0.08	-0.006		0.177	-0.011	-0.147	0.12	-0.052	-0.096	0.023	0.158	0.095	-0.278	0.067	-0.001	-0.05	0.02	0.08	0.104	0.102	-0.012	0.101	-0.023	-0.081	-0.001	-0.008		-0.105	-0.004	-0.11	-0.007		-0.045	-0.104	0.006	0.082	-0.012	0.09	-0.061	-0.091	0.011		0.191	0.106	0.052	0.037	0.156	-0.115	-0.133	0.096	0.055	-0.046	-0.013	-0.023	0.07	-0.154	0.085	-0.133	0.142		-0.055	0.119	0.079	-0.061	0.181	0.146	0.15	-0.139	0.033	-0.001	0.077	-0.003	-0.019		0.058		0.105	0.08	0.017	0.008	0.133		0.022	0.106	-0.029		0.217	-0.091	0.086	0.097	0.012	-0.077	0.244	-0.075	0.084	-0.072	-0.013	-0.049	0.056	0.219	0.082	-0.065	0.166	-0.079			-0.057	-0.085	0.023	0.077	0.035	0.16	-0.065	-0.09	0.002	0.006		-0.053	-0.047	0.106	0.029	0.138	0.174		0.084		0.042	0.034	-0.092	-0.057	0.14	0.261	0.211	-0.058	0.085	-0.078	0.125	0.028	0.01	0.038	-0.025	-0.04	0.04		0.018	-0.057	0.174	-0.012	-0.11		-0.016	0.005	-0.009	-0.168	0.006	0.045		0.096		0.213	-0.085	-0.026	-0.053		0.034	-0.047	0.064		0.158	-0.173	0	-0.114	0.066	0.13	-0.166	-0.023	0.124	0.079	0.006	-0.033	-0.042	0.318	-0.008	0.143	-0.07	0.084	0.203		0.155	0.099	-0.002	0.149	0.139	-0.109	0.03	-0.08	-0.11	-0.005	0.025	-0.042	0.034	-0.006	0.048		0.041	-0.006	0.114	0.086	-0.025	-0.019	-0.038	-0.051	0.044	-0.072	0.028	0.091	0.088	0.066	-0.021	0.093	0.13	-0.099	0.004	0.059	-0.022	0.017	0.148	0.015	0.022	0.116	-0.144	-0.022	0.07	-0.016		0.153	0.049	-0.005		-0.146	0.045	-0.034	0.09			-0.106	-0.076	0.065		0.012	-0.039	-0.075	-0.173	-0.009	0.064	-0.05	0.046	-0.025	-0.013	0.03	0.145	0.113	0.052	0.11	0.053	-0.034	-0.007	-0.089	-0.018		-0.167	0.095	0.16	-0.102	0.011	0.09	-0.049	-0.059	0.037	-0.032	-0.059	-0.005	0.248	-0.044	0.155	0.123	-0.022	-0.057	-0.004	-0.064	0.168	0.082	-0.048	-0.017	0.034	0.012	0.105	0.014		-0.04	-0.002	0.02	-0.08	0.004	0.111		-0.074	0.151	-0.124	0.098	-0.054	0.026	-0.119	0.045	-0.149	0.173		-0.082	0.094	0.088	-0.087	0.005	0.038	0.013	-0.117	0.044	0.116	-0.016	0.121		0.107	-0.014	-0.025	-0.028	-0.009	0.316	0.06		0.129	0.123	-0.111	0.128	0.082	0.206	0.031	-0.12	-0.187	-0.012	0.01	0.014	0.04	0.112		0.103		0.008	-0.095	0.03	0.071	-0.04	0.208	0.116	-0.021	0.256	0.031	0.025	0.082	0.164	0.037	0.067	0.279	0.177	0.06	0.095		-0.086	-0.092	-0.109	0.049	0.043		-0.03	0.066	-0.081	-0.039	-0.048	-0.007	0.077	0.04	-0.025	-0.145	-0.017	0.056	-0.054	-0.021	-0.012	-0.011	0.211	-0.057	0.15	0	-0.047	0.084	-0.111	0.076	-0.227	-0.026	0.086	0.028		-0.027	0.006		0.076	-0.07	0.029	-0.05	0.058	0.161	-0.171	0.16	-0.072		0.145	0.077	0.208	0.1	-0.119	0.078	-0.045	0.14	-0.123	0.062	-0.085	0.001	-0.072	0.129	0.115		0.019	0.047	-0.019	-0.053	-0.205	0.165	0.168		0.136	0.055	0.317	0.125	0.151	-0.099	0.073	0.156	0.202	-0.001	-0.012	-0.109	-0.064	-0.064	0.002	-0.029	-0.005	0.036	-0.077	0.05	0.36		0.068	-0.007	0.11		0.12	0.177		0.176	-0.167	-0.013	0.166	0.067	0.035	-0.013	-0.019	-0.013	-0.004	-0.018	-0.051		0.033	0.15	0.001	0.067	0.067	0.027	0.128	0.017	0.021	0.028	0.094	-0.045	-0.012	-0.073	-0.025	0.102		-0.065	-0.143	-0.021	0.043	0.045	-0.062	-0.174	0.09	-0.07		0.144	0.021	0.034	-0.184	-0.198		0.019	-0.131	-0.011	0.062	-0.055	-0.019	0.123	0.121			-0.012	-0.023	-0.059	0.113		0.102		0.222	0.023	0.108	-0.102	0.005	-0.034	0.145	0.137	0.055		0.035	0.056	0.029	0.036	0.118	0.004	0.095	0.079		0.008	0.09	-0.047	0.016		-0.135		0.026	-0.093	-0.278	0.01		-0.054	-0.089	-0.119		-0.075	0.005	0.066	-0.071	0.039	0.023	0.202		-0.05	-0.237	0.056		0.069	-0.06	0.025	-0.117		-0.009	0.189		-0.021		0.081	0.027	0.067	0.04	0.022	-0.114	0.003	0.114	-0.006	-0.055	0.075	-0.038	-0.165	-0.043				-0.031	0.002	-0.09		0.14	-0.024	0.023		0.034	-0.174	0.015	0.004	-0.171	0.077	-0.065	-0.006	0.127	0.037	0.091	0.092	0.177		-0.068		-0.082	0.011	0.42	-0.082	0.102	-0.063	0.031		-0.077	-0.084		0.06	0.203	0.09	0.187	0	-0.068	0.034	0.032	0.208	-0.092	0.034	-0.089	-0.052	-0.05	0.096	0.151	-0.124	0.05	0.06	-0.054	0.003		0.082	-0.144	-0.027	0.064	0.119	0.117	-0.041	0.049	-0.028		0.007	-0.06	0.002	0.043	-0.166	-0.078	-0.077	0.101	0.049	0.006	0.135	0.104	0.024	0.085	0.059			-0.121	-0.036	0.003		0.028	0.078	-0.193		-0.02	0.187	0.104	-0.089	0.038	0.015	0.017			-0.004	0.022	0.095	0.119	-0.021	-0.125	-0.057		0.004	0.022	-0.059			-0.097	-0.094		0.107	0.012		0.077	-0.055	0.101	0.111	-0.038	0.185	-0.039	-0.112	-0.096	-0.083	-0.163	0.28	0.07		0.039	0.118	0.14	-0.029	-0.077	-0.066	-0.109	0.073	0.078	0.185	0.064	-0.031	0.051	0.03	-0.138		0.029	-0.009		0.102	-0.062	-0.122	-0.072	0.031	-0.084	-0.03	0.157	-0.043	0.012	-0.074	-0.1	0.081	0.053	-0.114		-0.039	-0.051	-0.053	0.213	-0.03	0.029	0.017	0.192	0.059	-0.013	-0.041	-0.157	0.114	0.051	0.081	-0.012		-0.042	0.024	-0.09	0.019	-0.017	-0.086	-0.025	0.028	-0.038		0.038	-0.157	-0.09	-0.046	-0.074	-0.027	0.02	-0.006	-0.131	-0.005	-0.168	-0.048	0.24	0.103	-0.076	-0.085	-0.034	-0.014		-0.186	0.022	-0.007	-0.048		-0.255	-0.023	0.002	0.074	-0.053	-0.009	0.075	-0.022	0.182	0.005			-0.126	0.006	-0.006	0.003	-0.039	-0.003	0.08	-0.197	0.043	-0.045	-0.029		-0.026		0.002	0.019	0.012	0.006		0.056	-0.168	0.011	0.032	-0.042		0.174	0.051	0.084	0.189			0.065	-0.142	0.155		0.24	-0.177	0.013	-0.051	0.136	-0.065	0.034	0.054	-0.08	0.11	-0.113	-0.099	0.093	-0.028	-0.056	0.053	-0.091	-0.026	-0.09	-0.026	-0.197	-0.002	0.133	-0.014	0.062	0.156	0.176	-0.081	-0.011	-0.122	0.083		0.028	0.258	0.323	0.039
BSU10080_yhfA	-0.105	0.049	-0.049		-0.052	0.086	0.149	-0.026	0.032	-0.093	0.013	-0.008	-0.052	-0.128	0.007	0.169	0.092	0.001	0.036	-0.074	0.004	-0.012	0.031	-0.017	0.082	0.031	0.011	0.064	0.084	0.007	-0.073	-0.052	0.027	0.159	0.069		-0.102	-0.001			0.042		-0.118	0.092	0.11	-0.023	-0.137	0.032	0.012	-0.051	-0.114	-0.064	-0.161	0.041	-0.082	0.049	-0.007	0.11	-0.027	0.017	0.031		0.094	0.075	0.09	-0.007	0.003	-0.01		-0.009		0.022	0.113	0.001	0.099	0.037	-0.106	0.019	-0.02	-0.011	0.044	0.094	0.008	-0.013	-0.006	-0.048		0.017	0.036	0.017	-0.097	-0.078	0.137	0.034	-0.001	-0.018	0.002	-0.203	0.09	-0.026	0.114	0.014	0.053	0.029		0.005		-0.023	0.131	0.118	-0.073	-0.012	0.044	0.019	-0.041	0.101	0.061	0.09	-0.018	0.074	-0.069				-0.012	-0.013		0.026	0.084	-0.052	-0.039	0.077	-0.033	-0.046	-0.049	0.018		-0.104	-0.053	0.106	0.006	0.066	-0.118	0.021	-0.068	0.006	0.103	0.077	0.16	0.038	-0.051	0.103	-0.078	-0.069	-0.081	0.125	0.079	-0.152	-0.022	0.015	0.081	0.054	0.042	-0.031	-0.067	0.133	0.094	0.081	-0.019	-0.013	-0.021	0.069	-0.079	0.069		0.069	-0.047		-0.119			-0.084	-0.026	-0.074	-0.014	-0.024	-0.106	0.049	0.009	0.053	-0.062	-0.058	-0.052	-0.096		-0.056	-0.054	-0.123	0.044	0.137	-0.142		-0.05	0.018		-0.081	-0.065		-0.016	-0.034	-0.015	0.069	0.061	-0.162	-0.104	-0.064		-0.007	-0.022	0.009		-0.124	-0.058	0.132	-0.017	-0.049	0.018			-0.019	0.039	-0.027		0.067	-0.024	-0.033		-0.018	-0.003	-0.049	0.063	-0.117	-0.15	-0.107	-0.052	0.011	-0.033	-0.108	-0.127	0.013	-0.106		0.037		-0.007	-0.103	-0.045		0.081	-0.158	-0.111	-0.01	-0.127	-0.092	0.001	-0.066	-0.11	0.015	-0.01	-0.113	-0.011			0.072		-0.023	0.153	-0.063		-0.042	0.052	0.04	0.043	0.038	0.13	-0.126	0.038	-0.018	0.031	-0.012	-0.096	0.008	-0.177	0.079	0.11	-0.053	-0.06	0.024	-0.069	0.019	0.013		-0.088	0		0.06	-0.044	0.149	-0.011		-0.06	0.093	0.265	-0.076	-0.042	0.002	-0.173	0.013	-0.072	-0.021	-0.048	0.027	-0.077		-0.022	0.097	0.142	-0.052	-0.04	0.053	-0.024	-0.023	0.023	0.11	-0.015		0.037	-0.027	-0.132	0.143	0.005	-0.073		0.01	-0.126		0.069	0.017	0.039		0.011	-0.036	0.005	-0.011	-0.109		-0.001	-0.17	-0.086	0.047	0.043	-0.041	-0.008	0.018	-0.063	-0.081	0.085	-0.087	-0.048		0.053		0.016	0.008		-0.004	-0.019	0.02	-0.039	-0.035	0.006	0.127	0.013	-0.095	0.088	0.007	0.006	-0.037	-0.05	0.112	0.063	-0.12	0.015	0.077	-0.062	0.06	-0.07	-0.072		0.073	0.054	-0.042	-0.071		0.05	-0.047	0.016	-0.073	-0.074	0.208	-0.174	-0.103	0.072		0.013	0.033	-0.089	-0.012	-0.038	0.052	0.14	0.09	-0.092	-0.046	-0.038	-0.034	-0.068	-0.01	0.005	0.046	-0.122		0.073	-0.118	-0.088	0.117	0.017	-0.017	-0.135	0.108	0.023	0.027	0.065	-0.002	0.099		-0.001		-0.05	-0.103	-0.051	-0.088	0.039		-0.071	0.048	0.066		-0.141	0.058	0.106	0.003	-0.061	-0.024	-0.003	0.055	-0.016	0.125	0.103	0.06	0.082	0.052	0.057	0.151	-0.08	0.128			-0.091	0.083	-0.033	-0.066	-0.101	-0.058	0.039	-0.143	0.072	0.153		-0.002	0.121	0.08	0.051	-0.049	-0.038		-0.024		-0.08	0.012	-0.112	0.058	-0.054	-0.164	0.033	0.047	0.072	-0.005	0.009	0.016	-0.01	-0.048	0.061	0.15	0.007		-0.14	-0.015	-0.024	0.015	-0.017		-0.109	0.031	-0.097	0.042	-0.042	-0.007		0.061		-0.054	-0.027	0.078	0.095		-0.043	-0.035	0.034		-0.093	-0.016	0.054	0.047	0.108	0.021	0.002	-0.046	-0.011	0.072	-0.049	0.063	0.057	-0.004	-0.038	-0.018	0.043	0.017	-0.074		-0.069	-0.146	-0.024	0.09	0.034	0.054	0.006	-0.054	-0.038	-0.137	0.112	0.041	0.005	-0.014	0.067		-0.074	-0.003	-0.015	0.063	0.056	-0.005	0.077	-0.048	-0.044	0.05	0.003	-0.119	0.023	-0.004	-0.111	-0.068	0.023	0.085	-0.09	0.028	0.023	0.012	-0.094	0.119	0.103	0.02	-0.055	0.153	0.033	-0.019		0.065	-0.076	-0.144	-0.146		0.051	0.013	-0.051			-0.003	-0.086	0.01		-0.077	0.021	0.009	0.076	0.147	-0.077	0.002	0.025	-0.119	-0.003	0.11	0.01	-0.004	-0.074	-0.113	0.012	0.028	-0.026	-0.081	0.103		0.111	-0.041	0.01	-0.042	-0.005	-0.057	0.064	0.132	-0.151	-0.008	0.032	-0.156	0.015	-0.116	-0.09	0.029	0.05	-0.037	0.035	-0.063	-0.112	0.051	0.006	0.098	0.112	0.043	0.129	0.134		-0.018	-0.037	0.089	-0.086	0.124	0.035		0.108	-0.11	0.016	-0.063	-0.117	-0.032	0.093	0.034	-0.096	0.043		-0.059	0.022	0.009	0.144	0.113	0.014	0.051	0.204	-0.173	-0.024	0.037	0.011		0.077	-0.088	0.024	0.075	0.065	-0.101	-0.013		-0.052	-0.004	0.054	0.034	-0.026	0.018	0.138	0.083	0.067	-0.01	0.085	-0.022	-0.024	0.02		0.087		0.079	-0.053	0.014	-0.076	-0.027	-0.099	0.037	0.064	-0.12	0.028	-0.096	0.046	-0.042	-0.051	0.042	-0.025	0.069	0.114	0.011		0.204	0.007	0.033	0.111	0.094		0.009	0.05	0.036	0.063	0.187	-0.17	-0.033	0.049	0.071	0.201	-0.019	0.039	-0.088	-0.017	0.078	-0.038	-0.095	-0.076	0.074	-0.04	-0.09	0.088	-0.066	0.028	0.156	-0.035	0.005	-0.1		0.087	0.046		0.05	-0.032	-0.026	-0.003	0.003	-0.087	0.077	-0.083	0.017		0.057	0.028	-0.007	0.025	-0.036	0.116	0.098	-0.017	0.084	-0.013	-0.046	0.149	-0.078	-0.127	-0.126		-0.188	-0.105	0.039	-0.029	-0.017	0.067	0.015		-0.02	-0.146	-0.058	0.041	0.069	0.014	-0.016	0.018	-0.016	0.017	0.037	0.014	0.027	-0.059	-0.051	0.009	0.007	-0.059	0.042	-0.046	-0.083		0.029	-0.072	0.092		0.013	-0.02		-0.001	0.099	0.017	0.049	0.11	-0.172	0.005	-0.032	0.006	0.058	0.181	0.019		0.095	-0.003	0.227	0.128	0.131	0.036	0.083	0.105	-0.015	0.024	0.087	0.032	0.006	-0.121	0.046	-0.06		-0.013	0.028	-0.001	-0.026	0.045	0.113	0.096	0.071	-0.032		-0.118	0.1	0.103	0.007	0		-0.034	-0.006	0.03	0.08	-0.026	-0.053	-0.047	-0.1			-0.025	-0.091	0.043	-0.108		0.048		0.02	0.023	0.026	-0.02	-0.087	0.182	-0.011	-0.067	0.024		0.011	-0.016	0.011	0.008	-0.061	0.096	-0.1	0.009		-0.105	-0.032	-0.115	-0.014		0.11		0.003	0.005	0.089	0.054		0.061	-0.072	0.022		0.03	-0.053	0.019	0.104	0.048	-0.039	0.062		-0.073	-0.011	-0.096		-0.078	-0.045	-0.064	0.117		-0.002	-0.033		-0.041		0.034	-0.017	-0.09	0.121	-0.061	-0.053	-0.024	-0.004	-0.057	0.012	0.09	-0.11	-0.01	0.039				-0.022	-0.016	-0.077		-0.08	-0.027	0		-0.022	0.041	-0.037	-0.071	-0.044	-0.013	0.003	0.015	0.06	-0.021	0.039	-0.073	0.029		0.071		0.071	-0.061	-0.051	0.093	0.075	0.114	-0.013		0.044	0.106		-0.051	-0.111	0.032	0.031	0	-0.021	0.061	0.014	-0.125	0.082	0.117	0.087	0.09	0.058	-0.125	-0.154	0.051	0.058	0.002	0.054	-0.012		0.104	0.218	0.078	0.085	-0.047	-0.013	-0.02	0.092	0.058		-0.043	-0.135	-0.049	0.133	0.009	0.078	0.034	0.007	0.054	-0.208	0.147	-0.003	0.116	-0.106	-0.052			0.069	0.177	-0.038		-0.155	-0.026	0.053		0.069	-0.031	0.018	0.013	0.09	0.068	0.099			0.029	-0.097	-0.041	-0.017	-0.047	-0.009	-0.069		0.066	-0.06	-0.048			0.135	-0.061		-0.144	0.009		0.078	0.047	-0.027	0.037	0.097	0.042	0.092	0.059	-0.007	0.007	0.127	-0.079	0.038		0.035	0.029	-0.078	-0.07	0.1	0.086	-0.086	-0.164	0.097	-0.127	-0.021	0.155	0.019	0.031	0.023		0.22	0.106		-0.018	0.179	-0.108	0.006	0.124	-0.002	0.013	-0.118	-0.157	0.019	-0.12	0.061	-0.008	-0.107	0.059		-0.022	-0.015	-0.043	-0.136	-0.107	-0.095	0.178	-0.061	0.019	-0.013	0.137	0.068	-0.102	-0.075	0.025	0.008		-0.076	-0.064	-0.035	0.101	0.107	0.011	-0.152	0.058	0.113		-0.014	-0.023	0.017	0.032	-0.032	0.072	0.052	0.121	-0.001	0.036	0.008	0.041	-0.023	-0.028	0.101	0.013	-0.056	0.072		0.089	-0.013	0.031	0.027		0.101	0.041	0.026	-0.092	-0.088	-0.039	-0.015	-0.018	-0.047	-0.118			0.06	-0.003	-0.166	-0.159	0.038	-0.02	-0.035	0.005	0.082	0.08	0.018		0.071		-0.074	-0.048	-0.058	-0.043		0.104	-0.005	-0.12	-0.053	-0.122		-0.074	-0.017	-0.052	-0.002			0.088	-0.161	-0.08		0.007	0.124	-0.014	0.183	0.059	-0.062	0.035	-0.055	-0.002	0.04	0.039	0.012	0.03	0.024	0.001	-0.005	0.097	-0.093	0.127	-0.076	-0.112	-0.025	0.056	0.067	0.079	-0.001	-0.01	-0.094	0.082	-0.072	-0.018		-0.006	-0.05	0.045	0.104
BSU10160_yhgE	0.066	-0.02	-0.044		0.192	0.053	0.013	0.012	0.039	0.035	0.004	-0.16	-0.005	-0.055	-0.089	0.066	-0.081	0.093	0.086	0.128	-0.132	0.119	-0.077	0.218	-0.002	-0.078	0.068	-0.012	0.08	-0.012	0.001	0.081	0.02	0.016	0.051		0.091	0.082			-0.081		0.076	-0.006	0.015	-0.018	-0.048	0.049	0.007	-0.077	0.002	0.085	-0.039	0.061	0.132	0.123	-0.011	0.055	0.043	0.065	0.027		0.034	0.078	-0.049	-0.049	0.048	0.035		0.165		-0.013	0.008	0.043	0.019	-0.12	-0.056	-0.087	0.069	0.129	0.083	0.008	0.019	0.002	0.033	-0.041		-0.044	0.103	-0.008	0.074	0.081	0.079	0.122	-0.045	-0.067	0.03	-0.07	0.012	-0.107	0.075	-0.003	0.097	-0.04		0.153		0.086	0.057	0.046	0.16	0.086	0.089	0.012	0.035	0.005	-0.079	-0.065	-0.048	0.132	0.054				0.075	0.184		0.098	-0.013	0.019	0.103	0.136	0.004	-0.075	-0.099	0.037		-0.03	-0.108	-0.031	-0.047	-0.099	0.034	-0.095	0.189	-0.031	0.013	0.124	-0.061	-0.036	-0.163	-0.018	-0.041	-0.112	-0.083	-0.028	-0.031	0.082	-0.127	0.053	0.054	-0.017	0.1	-0.039	0.035	-0.14	0.05	0.061	0.032	-0.008	0.111	0.085	-0.025	-0.144		0.103	0.014		0.026			-0.106	-0.013	-0.042	-0.107	-0.102	0.07	-0.034	-0.12	-0.068	0.071	-0.084	-0.033	0.092		-0.15	-0.098	0.114	-0.108	-0.037	-0.067		0.137	0.021		0.062	0.054		-0.041	0.165	0.176	-0.087	0.026	-0.025	0.059	0.057		-0.008	-0.066	0.071		0.061	0.054	0.013	0.02	-0.142	0.058			0.166	0.089	-0.025		0.008	0.026	-0.005		-0.055	0.004	0.019	0.114	-0.125	-0.029	0.053	-0.028	-0.035	-0.072	-0.106	-0.018	-0.016	-0.003		0.216		0.09	-0.083	-0.058		0.195	0.044	0.083	0.042	0.018	-0.024	-0.152	0.086	0.093	0.064	0.204	0.031	-0.035			0.092		-0.034	-0.008	0.085		-0.095	0.165	0.026	-0.079	0	-0.093	0.039	0.091	0.034	0.031	0.021	0.07	0.039	0.003	0.023	-0.006	0.005	0.047	0.024	-0.016	-0.035	0.149		-0.109	-0.025		-0.027	0.01	0.033	0.009		0.041	-0.064	-0.068	-0.084	-0.08	0.025	0.069	0	0.091	0.097	0.109	-0.032	0.007		0.063	-0.028	-0.044	-0.015	0.077	-0.085	0.101	-0.026	0.111	-0.041	-0.004		0.131	-0.007	-0.002	0.007	0	-0.049		0.111	0.02		0.057	-0.14	-0.026		0.025	0.09	0.036	-0.059	0.099		0.012	0.012	0.04	-0.029	-0.038	0.095	0.128	0.044	-0.131	0.073	0.118	0.014	0.073		-0.095		0.109	-0.114		-0.024	-0.058	-0.069	-0.04	-0.161	0.015	0.047	-0.159	0.053	-0.108	-0.029	0.008	0.052	0.154	0.049	0.093	0.004	0.092	-0.053	0.007	-0.015	-0.061	0.143		-0.108	0.014	-0.031	-0.025		0.074	0.048	-0.041	-0.021	-0.021	0.025	0.053	-0.104	-0.126		0.167	0.044	-0.088	0.001	-0.015	0.038	0.084	0.114	-0.095	0.01	-0.02	-0.013	0.04	0.135	0.098	0.073	0.11		-0.071	-0.054	0.072	0.052	-0.039	0.032	-0.211	-0.073	0.067	0.027	0.05	0.03	-0.109		0.156		0.009	-0.127	0.015	0.151	-0.01		-0.01	0.013	-0.125		0.17	0.001	-0.022	-0.009	0.051	-0.067	-0.016	-0.068	0.009	0.149	-0.02	-0.004	0.176	-0.046	-0.103	-0.049	-0.013	0.102			0.031	0.128	0.014	-0.085	-0.058	-0.017	0.024	-0.141	0.096	-0.027		0.103	0.057	0.002	-0.063	0.088	-0.019		0.034		0.019	-0.006	-0.048	0.005	-0.086	-0.012	0.097	0.013	0.087	0.063	-0.102	0.119	0.016	0.114	-0.005	0.071	-0.045		-0.016	-0.106	-0.017	-0.087	0.029		0.054	0.017	-0.012	0.006	-0.113	-0.003		0.006		-0.032	-0.112	0.076	0.149		0.04	-0.05	-0.115		0.046	0.095	0.003	-0.11	-0.038	-0.065	0.118	-0.03	-0.008	0.032	-0.003	-0.044	-0.053	0.036	-0.054	0.106	0.032	-0.039	-0.105		0.1	0.158	0.117	-0.057	0.117	-0.136	0.035	0.039	0.006	-0.117	-0.046	0.047	0.027	0.104	-0.047		-0.076	0.016	0.018	0.013	-0.043	0.002	-0.128	0.028	0.078	-0.001	0.13	-0.025	0.023	0.045	-0.058	0.082	-0.025	-0.025	0.046	-0.081	0.089	-0.06	-0.001	0.003	-0.109	-0.028	0.035	0.135	-0.024	0.028		0.06	0.121	0.024	0.045	0.051		0.015	-0.052			0.051	0.001	-0.099		-0.097	0.155	-0.027	-0.114	0.065	0.052	-0.045	0.021	-0.061	0.062	-0.008	-0.082	-0.072	0.003	0.062	-0.049	0.105	0.096	-0.039	-0.084		-0.031	-0.021	-0.015	-0.023	-0.124	0.078	-0.059	0.094	-0.077	0.011	-0.012	0.06	0.03	0.001	0.033	0.11	0	-0.081	0.023	-0.028	0.059	-0.002	0.024	0.021	0.093	0.088	0.18	-0.086		0.077	0	0.046	-0.096	-0.037	-0.078		-0.01	-0.064	-0.003	-0.007	-0.051	-0.085	-0.006	-0.051	0.107	0.089		-0.036	0.077	-0.005	0.082	0.077	0.098	0.128	-0.014	0.065	0.028	-0.038	0.102		0	-0.021	-0.029	0.045	-0.022	0.032	0.025		0.123	-0.01	0.097	0.186	0.07	-0.09	0.032	-0.008	-0.01	0.039	0.012	0.006	0.067	-0.04		0.017		-0.082	-0.211	-0.177	0.009	0.029	0.005	-0.053	-0.023	0.048	-0.035	-0.028	0.079	0.041	0.103	0.169	-0.02	-0.004	0.034	0.132		0.037	0.04	0.041	0.072	0.131		-0.107	0.03	-0.082	0.031	0.057	-0.015	-0.023	-0.126	0.01	0.091	-0.079	-0.049	0.076	-0.083	0.036	0.004	0.085	0.085	0	-0.081	0.045	0.007	0.076	-0.012	0	0.04	-0.002	0.118		0.058	-0.066		-0.059	-0.085	-0.03	-0.013	0.006	-0.029	-0.034	0.01	-0.097		0.092	0.054	0.014	0.04	0.031	0.025	-0.014	-0.019	-0.065	0.036	-0.009	-0.082	-0.017	-0.024	-0.024		0.111	-0.085	0.026	0.223	-0.006	0.169	0.109		0.08	-0.1	0.079	0.091	0.004	-0.06	0.011	0.096	0.143	-0.049	0.034	0.103	-0.021	-0.023	0.072	-0.058	-0.055	0.008	0.032	0.1	0.11		0.055	-0.086	-0.11		0.082	0.022		-0.024	-0.08	0.056	0.065	0.011	0.004	0.019	0.029	-0.092	-0.088	0.136	0.044		-0.078	-0.087	-0.145	-0.046	-0.104	-0.081	0.001	-0.068	0.166	0.138	0.029	0.055	0.097	-0.011	0.018	0.096		-0.08	0	0.134	0.015	0.076	-0.081	-0.044	0.058	-0.119		0.092	0.009	0.024	0.184	0.004		0.06	0.007	0.015	-0.063	0.046	0.037	0.114	0.073			-0.044	-0.027	0	-0.125		-0.004		0.041	0.046	0.07	0.018	0.146	0.013	-0.046	0.044	0.096		-0.038	0.001	0.054	-0.024	0.022	0.101	-0.001	0.084		0.093	0.103	-0.115	0.002		-0.048		0.045	0.049	0.048	0.069		-0.018	-0.028	-0.098		-0.074	0.052	-0.095	0.002	-0.008	0.169	0.173		0.101	-0.025	0.04		0	0.067	-0.015	0.047		0.057	0.128		0.06		-0.03	0.044	0.041	0.044	-0.022	0.07	0.085	-0.081	-0.115	0.05	0.055	-0.039	-0.082	0.032				0.059	0.083	-0.028		-0.003	-0.053	-0.069		0.035	-0.063	-0.158	-0.03	-0.127	-0.074	0.061	0.122	0.038	-0.023	-0.019	-0.053	-0.022		0.053		-0.024	-0.084	0.047	0.138	0.031	-0.041	0.069		-0.034	0.053		-0.071	0.07	-0.016	0.026	0.057	-0.118	-0.028	0.067	-0.089	-0.001	-0.017	-0.023	-0.008	0.071	0.059	0.141	0.055	-0.168	0.06	0.009	0.059		-0.194	-0.071	-0.08	-0.032	-0.019	0.144	0.139	0.058	-0.068		-0.016	-0.048	0.001	-0.054	0.041	-0.086	0.058	0.127	0.005	-0.036	-0.084	-0.158	0.018	-0.015	0.019			0.031	0.246	-0.12		-0.213	0.091	-0.104		0.092	0.08	0.009	-0.057	-0.012	-0.053	0.001			0.055	-0.087	0.007	0.021	0.004	-0.002	0.085		0.007	0.099	0.035			-0.067	0.059		0.052	0.054		0.033	0.07	-0.026	0.015	0.018	0.025	-0.149	0.033	0.058	-0.087	-0.111	0.018	0.018		0.033	0.028	0.091	-0.123	0.027	0.121	-0.09	0.052	0.006	0.214	0.05	0.024	0.035	-0.034	-0.063		-0.058	-0.008		0.176	0.106	0.106	-0.086	0.043	-0.017	-0.028	-0.08	0.035	-0.029	0.082	-0.169	-0.056	0.149	0.098		0.12	0.012	-0.121	0.041	0.117	0.009	-0.016	0.067	-0.052	-0.021	-0.011	-0.044	-0.007	0.018	0.072	-0.044		0.034	0.073	-0.076	-0.061	-0.061	0.037	-0.069	0.037	0.064		-0.014	0.028	0.015	-0.185	0.181	0.053	0.127	-0.03	0.013	0.046	0.023	0.02	0.092	0.017	-0.097	0.055	-0.06	-0.022		-0.072	0.029	0.042	-0.109		-0.108	0.061	-0.053	-0.049	-0.022	-0.033	0.113	-0.081	0.186	0.032			-0.042	0.084	0.092	-0.014	-0.118	-0.018	-0.11	-0.165	-0.082	-0.028	-0.03		0.138		-0.004	0.008	0.076	0.028		-0.083	0.058	-0.046	-0.055	-0.076		-0.085	0.012	-0.011	0.003			0.045	-0.007	-0.03		0.001	0.05	-0.095	0.023	0.115	-0.093	0.161	0.096	-0.034	-0.162	0.056	-0.031	0.04	0.083	-0.047	0.004	0.037	-0.008	0.063	0.024	-0.146	0.026	0.078	0.105	-0.083	0.119	0.01	-0.011	-0.031	0.119	0.04		0.007	0.052	-0.008	-0.01
BSU10180_yhfC	0	-0.034	0.032		0.173	0.038	-0.09	-0.119	-0.123	0.076	-0.046	-0.025	-0.054	0.005	-0.032	-0.199	-0.063	0.089	0.125	-0.012	-0.085	-0.153	0.132	0.027	0.051	0.038	0.134	-0.035	0.053	0.044	-0.127	-0.082	0.013	-0.014	-0.036		0.046	0.091			0.044		-0.128	-0.071	0.068	0.038	0.105	-0.031	0.016	0.04	0.036	0.085	-0.163	-0.081	0.01	-0.044	0.118	-0.055	-0.028	0.101	0.067		0.078	0.011	0.051	0.067	0.074	-0.011		-0.008		0	-0.035	0.051	0.042	-0.173	0.092	-0.06	0.012	-0.116	-0.044	-0.014	0.026	0.145	0.008	-0.069		0.103	0.064	-0.13	0.109	0.083	-0.17	0.204	0.09	0.046	0.096	-0.09	-0.048	0.007	0.001	-0.002	0.022	0.071		-0.141		-0.122	0.01	-0.064	-0.033	-0.068	0.025	0.028	0.082	0.033	-0.049	-0.122	-0.036	0.083	0.057				0.185	-0.043		-0.016	0.082	-0.008	0.001	-0.043	0.06	0.04	0.038	-0.04		-0.143	0.102	-0.059	-0.006	-0.004	-0.135	-0.06	-0.041	-0.128	0.069	0.024	-0.1	-0.038	-0.033	-0.126	-0.177	0.087	-0.054	0.042	-0.077	0.061	-0.053	-0.017	-0.023	0.091	0.058	0.127	-0.071	-0.099	0.031	-0.052	0.007	-0.026	0.097	-0.172	-0.027	0.081		0.047	0.003		0.08			0.009	0.008	0.017	0.011	0.046	-0.002	0.056	0.136	0.026	0.161	0.043	-0.032	-0.091		0.02	-0.012	-0.06	-0.011	-0.039	0.037		0.058	0.024		-0.022	-0.102		-0.007	0.04	0.12	-0.045	0.04	0.007	-0.037	-0.031		-0.004	0.119	0.075		-0.015	0.089	-0.032	-0.038	-0.205	0.072			0.003	0.031	-0.043		-0.055	-0.043	0.116		0.045	0.036	-0.01	-0.062	-0.008	-0.101	-0.144	-0.03	-0.069	0.001	0.068	-0.179	-0.112	-0.037		-0.021		0.05	0.074	-0.01		0.126	-0.021	-0.074	0.089	0.122	0.054	0.03	-0.096	0.094	0.135	0.003	0.058	-0.017			-0.114		-0.209	0.057	-0.156		0.019	0.014	-0.136	0.047	0.246	-0.018	-0.05	0.038	-0.073	0.124	-0.003	0.069	0.06	-0.011	-0.001	0.129	0.068	-0.096	-0.028	-0.088	-0.135	0.005		0.027	-0.093		0.081	-0.013	0.032	-0.079		-0.198	-0.111	0.008	-0.078	0.056	-0.03	-0.049	0.107	0.02	0.094	-0.065	-0.061	-0.163		0.251	0.031	-0.114	-0.017	0.069	0.266	0.08	0.161	0.044	-0.005	-0.022		0.003	0.045	-0.097	-0.043	-0.051	0.036		0.147	-0.181		-0.029	-0.04	-0.092		-0.015	-0.052	0.054	0.022	-0.025		-0.063	-0.052	-0.088	0.004	0.077	0.034	0.129	0.17	0.094	-0.008	0.128	0.012	-0.209		0.09		0.037	0.055		-0.01	-0.055	-0.064	-0.071	0.138	0.121	-0.171	-0.074	0.009	0.006	0.233	0.115	-0.1	0.06	-0.021	-0.043	0.04	0.072	-0.018	-0.066	-0.017	0.017	-0.042		-0.084	0.01	0.009	0.127		-0.042	0.034	0.014	-0.163	-0.131	-0.17	0.118	-0.064	-0.051		-0.035	0.017	-0.055	0.037	-0.035	-0.076	0.23	0.092	0.044	-0.024	0.012	0.072	0.098	-0.015	0.021	-0.073	0.002		-0.104	0.084	-0.034	0.203	0.03	0.03	0.022	0.081	-0.079	-0.088	0.195	-0.07	-0.026		0.053		0.094	-0.059	0.116	-0.062	-0.089		0.005	0.082	0.197		0	0.1	-0.046	-0.078	-0.059	-0.04	0.051	-0.06	0.041	-0.061	0.053	-0.014	0.11	0.061	-0.025	-0.098	0.051	0.038			-0.108	0.132	0.15	-0.133	0.087	0.067	0	0.019	0.153	-0.051		-0.1	-0.119	0.104	0.081	0.058	0.043		0.121		0.103	0.063	-0.085	-0.04	0.035	0.037	-0.066	0.118	0.057	-0.059	0.057	-0.058	0.056	-0.023	0.138	-0.031	-0.069		0.093	-0.064	0.114	0.125	-0.123		-0.069	0	0.067	-0.139	0.09	0.026		-0.237		0.051	0.005	-0.083	-0.035		0.044	0.027	0.014		-0.023	0.031	0.025	0.191	-0.042	-0.006	-0.044	0.054	0.066	-0.034	0.03	-0.013	0.136	0.036	0.042	0.117	0.064	-0.135	0.061		-0.041	-0.092	0.035	0.035	0.016	-0.12	0.083	0.008	-0.159	0.031	0.002	-0.09	-0.047	-0.012	0.082		0.087	-0.242	-0.093	0.015	0.163	0.156	0.158	0.017	0.098	0.001	-0.108	-0.067	-0.068	-0.151	-0.006	-0.078	0.126	-0.005	-0.154	-0.029	-0.039	0.088	0.044	0.069	0.181	-0.162	-0.01	0.106	0.105	0.014		-0.035	0.199	-0.074	-0.034	0.013	0.015		0.042			-0.072	0.087	-0.006		0.042	0.111	0.076	0.102	-0.036	0.032	-0.077	0.036	0.022	0.172	-0.047	0.096	0.171	0.017	-0.114	0.11	0.055	0	-0.09	0.075		0.09	-0.118	0.047	-0.017	-0.083	0.027	-0.004	0.077	-0.092	0.035	-0.118	0.047	0.095	-0.066	0.004	-0.007	0.192	-0.049	0.03	0.158	-0.055	0.124	-0.172	-0.045	0.004	-0.12	0.034	-0.017		-0.156	-0.03	-0.164	0.117	-0.162	-0.203		0.012	-0.006	-0.018	-0.216	0.073	-0.092	-0.048	0.066	0.034	0.026		-0.014	0.162	-0.084	0.151	0.041	0.07	0.009	-0.073	-0.102	0.052	0.024	-0.046		0.149	-0.011	-0.03	-0.043	-0.165	0.055	0.124		-0.058	-0.019	0.135	0.114	-0.067	-0.2	-0.008	-0.131	-0.185	0.045	-0.084	-0.047	0.038	-0.055		0.143		-0.028	0.015	0.067	-0.038	-0.059	-0.001	0.142	-0.067	-0.018	0.077	0.06	-0.011	0.037	-0.012	0.072	-0.066	0.019	0.039	-0.027		0.001	0.081	0.005	0.037	-0.001		-0.04	-0.064	-0.011	-0.053	0.047	-0.031	0.128	0.005	-0.044	0.085	0.044	-0.018	0.083	-0.011	-0.11	0.182	0.029	-0.044	0.125	0.111	0.07	-0.008	-0.102	-0.056	-0.18	0.044	-0.083	0.131		0.059	0.042		-0.015	0.04	0.079	0.001	-0.09	0.099	0.079	0.016	0.03		-0.086	-0.13	0.002	0.098	0.057	-0.058	-0.102	0.048	-0.133	0.059	-0.061	0.027	-0.013	-0.091	0.11		-0.073	0.004	0.2	-0.033	0.039	-0.077	0.19		0.07	0.018	0.029	0.08	0.022	-0.1	0.003	-0.036	-0.132	0.003	-0.009	-0.005	-0.128	0.067	-0.02	-0.046	0.066	0.068	-0.013	-0.11	-0.159		0.207	-0.006	0.018		0.031	0.131		0.013	0.087	0.049	-0.041	0.057	0.122	-0.038	0.066	0.071	-0.024	0.138	0.095		0.095	-0.036	0.064	-0.046	-0.19	-0.077	-0.089	0.053	-0.098	0.128	0.11	0.103	-0.057	0.082	-0.023	-0.099		-0.08	0.011	-0.03	-0.089	-0.043	-0.132	0.045	-0.178	-0.014		0.018	-0.015	0.098	0.059	-0.005		0.013	-0.067	-0.074	0.125	0.066	-0.005	-0.037	-0.071			-0.089	0.137	0.018	-0.022		0.02		0.047	0.131	0.044	0.084	-0.019	-0.094	0.033	0.043	0.01		0.114	0.013	-0.118	0.116	-0.018	-0.037	0.005	-0.095		0.101	-0.063	0.051	-0.061		-0.1		0.004	0.092	-0.001	0.02		0.26	0.232	-0.085		-0.055	0.013	-0.08	-0.017	0.057	0.077	0.067		0.057	0.015	0.044		0.028	-0.188	0.033	-0.157		-0.011	-0.005		-0.118		-0.075	-0.02	-0.067	-0.001	-0.006	0.035	0.152	0.008	-0.005	0.054	-0.024	0.115	0.04	-0.124				0.138	-0.084	-0.005		0.036	-0.021	0.116		-0.015	-0.013	-0.104	0.201	0.242	-0.035	-0.146	0.166	-0.012	0.034	-0.125	0.115	0.186		0.007		0.041	-0.174	0.08	-0.171	0.076	0.094	-0.247		0.044	0.126		-0.07	0.116	0.074	0.022	0.098	0.106	-0.043	0.197	-0.188	-0.168	-0.002	0.061	0.163	0.026	-0.007	-0.028	0.005	0.032	-0.132	0.078	-0.247		-0.105	0.03	0.034	-0.013	0.042	-0.041	0.015	0.009	0.057		-0.039	0.071	0.054	-0.042	0.196	0.013	-0.06	-0.143	-0.002	0.068	0.017	-0.008	-0.063	-0.074	0.084			-0.047	-0.006	0.043		-0.075	-0.06	-0.033		-0.087	-0.065	0.075	0.056	-0.037	0.064	-0.018			-0.092	0.048	0.098	-0.192	0.074	-0.018	0.073		-0.049	0.006	0.028			-0.057	0.064		0.047	0.007		0.101	0.107	-0.102	-0.026	-0.065	0.002	-0.04	0.019	0.05	-0.013	0.03	-0.007	0.046		0.082	0.037	-0.108	0.037	-0.004	0.009	0.118	-0.079	-0.186	-0.086	-0.092	-0.032	-0.027	-0.064	-0.038		-0.083	0.016		0.176	-0.062	0.096	-0.089	-0.034	-0.028	0.047	-0.078	0.087	0.059	0.042	0.122	0.103	0.009	-0.145		-0.125	-0.104	0.069	0.034	-0.089	-0.123	0.185	-0.056	0.139	-0.113	0.117	0	-0.143	0.188	0.012	-0.06		0.027	0.097	-0.09	0.081	-0.013	-0.091	-0.029	-0.087	0.03		0.046	0.039	-0.07	0.146	0.024	-0.093	-0.025	0.092	-0.066	-0.175	-0.041	-0.057	0.062	-0.02	-0.072	-0.022	-0.086	0.014		0.003	-0.066	0.051	0.002		-0.044	-0.049	-0.015	0.03	0.081	-0.022	0.048	-0.041	0.098	0.027			-0.086	-0.107	0.004	0.091	0.012	0.004	-0.038	-0.059	0.022	0.158	-0.017		-0.066		0.018	0.016	-0.023	0.049		-0.087	-0.086	0.073	0.016	0.077		0.06	0.09	0.172	-0.176			-0.026	-0.005	0.116		-0.013	0.11	0.04	-0.018	0.011	0.097	-0.069	-0.032	0.07	0.108	-0.157	-0.043	0.093	-0.013	-0.025	-0.092	-0.021	-0.02	-0.014	0.025	0.171	0.089	-0.206	0	0.023	-0.073	-0.024	-0.105	-0.07	-0.023	-0.113		0.109	-0.034	-0.001	0.047
BSU10220_gltT	0.206	0.033	0.139		-0.047	0.123	-0.031	-0.03	-0.047	-0.04	0.008	-0.021	-0.018	0.005	-0.146	0.102	-0.074	0.071	-0.084	0.076	0.037	-0.024	0.089	-0.03	-0.178	-0.159	-0.018	0.024	-0.026	-0.03	-0.033	0.025	0.079	-0.074	0.063		-0.054	-0.002			0.059		-0.058	0.119	-0.165	-0.092	0.08	-0.259	0.031	0.033	0.025	-0.04	-0.167	0.184	-0.092	-0.076	0.017	-0.056	-0.02	0.234	0.109		0.081	-0.137	0.191	0.145	-0.065	0.179		0.065		0.037	-0.113	-0.091	0.228	-0.159	0.034	-0.069	0.006	0.029	-0.078	0.068	-0.029	0.202	-0.031	-0.159		0.065	-0.115	0.019	-0.085	-0.039	-0.085	-0.071	-0.07	-0.017	-0.071	0.089	-0.083	-0.018	-0.012	-0.06	0.114	0.035		0.025		-0.009	-0.1	0.079	0.019	0.041	-0.046	0.23	0.041	-0.017	0.026	0.015	0.054	0.081	0.113				-0.027	-0.039		0.003	-0.026	0.127	0.043	-0.027	0.146	0.153	-0.166	0.124		0.149	0.043	-0.082	-0.022	0.009	-0.059	0.021	-0.136	-0.01	-0.037	0.036	-0.026	0.054	-0.014	-0.107	-0.134	0.155	-0.03	0.131	0.03	-0.013	0.006	-0.035	-0.058	-0.041	-0.058	-0.006	0.007	-0.004	0.069	0.042	-0.004	-0.04	0.002	-0.072	-0.088	-0.043		0	0.035		-0.016			-0.144	0.041	-0.03	-0.065	0.22	0.067	-0.138	0.015	-0.162	0.007	-0.141	-0.112	-0.186		0.264	-0.054	-0.159	-0.146	0.035	-0.059		0.048	0.202		-0.063	-0.098		0.079	0.144	0.043	0.154	0.024	0.082	0.008	-0.119		0.046	0.163	0.064		-0.11	-0.096	0.003	-0.113	0.086	0.015			0	0.011	-0.046		0.032	0.027	-0.007		0.023	-0.039	0.047	-0.055	-0.079	0.04	0.022	0.059	-0.037	-0.061	0.101	0.03	0.046	-0.064		0.047		-0.056	-0.163	-0.141		-0.044	-0.016	0.007	-0.108	0.123	-0.013	0.111	0.099	0.214	0.201	-0.101	0.035	-0.029			-0.061		-0.151	0.1	-0.09		0.303	-0.092	-0.002	-0.022	-0.053	-0.019	0.035	-0.057	-0.115	-0.058	0.118	-0.094	-0.015	-0.04	0.043	-0.094	0.004	-0.022	-0.036	-0.012	-0.146	0.037		0.004	-0.081		-0.101	0.05	-0.134	0.069		0.008	-0.11	-0.015	-0.124	-0.081	0.105	-0.058	-0.095	-0.02	-0.07	0.169	-0.032	0.099		-0.107	0.038	-0.059	0.074	-0.03	-0.087	-0.112	-0.002	0.082	-0.09	-0.052		-0.037	-0.064	0.013	-0.064	-0.072	0.064		0.04	-0.028		0.074	-0.04	-0.239		-0.018	-0.054	-0.035	0.099	0		0.005	0.035	-0.118	0.069	0.01	0.006	-0.082	-0.082	-0.042	-0.013	-0.008	-0.165	-0.012		0.09		-0.016	0.067		0.053	-0.083	-0.029	-0.108	-0.083	0.055	0.067	0.155	-0.048	-0.015	-0.011	0.033	0.012	-0.111	-0.115	0.04	0.156	-0.012	-0.05	0.08	0.032	0.105	0.094		0.063	-0.136	0.008	0.002		0.012	-0.005	0.081	-0.1	-0.006	-0.06	0.12	0.177	0.146		0.004	-0.048	0.165	0.129	-0.01	-0.076	0.153	0.126	0.081	0.016	0.044	0.047	0.098	-0.009	-0.073	-0.088	-0.145		-0.09	0.002	0.133	0.03	0.06	-0.089	-0.011	-0.051	0.02	0.011	0.063	0.113	-0.073		-0.139		0.108	-0.1	0.055	0.006	-0.099		-0.146	0.212	-0.172		0.189	0.045	0.075	0.125	0.108	-0.065	0.027	-0.055	0.032	-0.031	-0.089	-0.006	-0.169	0.15	0.242	-0.015	-0.018	0.021			0.055	0.093	-0.1	0.092	0.101	0.061	0.214	0.199	0.133	-0.085		0.035	-0.027	0.084	-0.003	0.204	-0.01		0.066		-0.173	-0.115	0.092	-0.106	-0.054	0.179	-0.022	0.161	-0.131	-0.167	0.121	0.093	0.046	-0.094	0.041	-0.14	-0.091		-0.014	-0.026	-0.043	-0.075	-0.12		0.032	-0.013	0.156	0.193	-0.108	0.069		0.099		0.101	-0.005	-0.005	-0.129		-0.099	0.076	-0.064		-0.053	-0.132	0.041	-0.007	0.06	-0.061	-0.229	0.095	0.057	0.09	0.073	-0.084	0.038	-0.08	-0.015	-0.123	-0.073	0.036	0.164		-0.074	0.053	-0.058	-0.047	-0.088	0.054	0.102	-0.183	0.058	-0.003	-0.008	0.014	-0.047	-0.053	0.059		-0.008	-0.002	-0.204	0.064	0.086	0.082	0.03	0.069	-0.078	0.086	-0.008	-0.008	-0.053	-0.066	0.028	-0.059	0.265	-0.091	0.023	-0.021	-0.122	-0.044	0.009	-0.004	0.034	0.11	-0.008	0.007	-0.053	-0.008		-0.016	-0.012	0.119	0.09	-0.051	-0.052	0.042				0.002	-0.015	0.116		-0.084	-0.032	-0.147	-0.204	0.018	0.075	-0.138	0.026	-0.185	0.049	0.005	0.13	0.141	0.038	-0.094	0.123	-0.06	-0.017	0.007	0.08		-0.004	0.05	0.045	-0.136	-0.048	-0.066	0.07	0.062	0.028	-0.001	0.02	-0.068	0.077	-0.056	0.087	-0.031	-0.067	0.107	-0.018	0.101	0.022	-0.139	-0.016	-0.108	-0.028	0.016	-0.058	-0.175		0.024	-0.026	0.147	-0.017	-0.057	0.03		0.199	0.05	0.054	0.029	-0.095	-0.088	-0.198	-0.098	-0.05	0.025		0.11	-0.169	0.066	-0.022	-0.095	-0.134	0.035	0.024	0.03	0.06	0.094	0.097		0.053	0.01	-0.055	0.027	-0.037	0.031	0.031		-0.1	-0.108	-0.096	-0.011	-0.043	-0.019	-0.136	0.088	-0.017	-0.091	-0.072	-0.009	0.003	0.001		0.131		0.012	0.049	0.046	-0.125	0.058	-0.077	-0.067	0.021	-0.153	0.216	0.112	0.071	0.044	-0.032	-0.147	0.029	-0.129	-0.282	-0.277		-0.068	-0.169	-0.198	-0.179	-0.267		-0.054	0.102	-0.127	0.159	0.178	-0.096	0.042	0.148	0.047	-0.047	-0.099	0.052	-0.019	-0.012	0.025	-0.064	-0.132	-0.022	-0.12	0.037	-0.007	0.099	-0.075	0.055	0	0.152	-0.005	0.053		0.039	0.052		-0.058	-0.021	0.021	-0.06	0.035	0.055	0.179	-0.107	0.037		-0.056	-0.124	0.015	0.034	-0.037	0.113	0.031	-0.041	0.111	-0.149	-0.068	0.019	0.117	0.15	0.169		0.031	-0.011	0.006	-0.144	0.09	-0.18	-0.24		-0.107	-0.045	0.063	-0.118	-0.001	-0.1	0.09	-0.056	0.02	-0.001	-0.058	-0.05	-0.137	-0.144	-0.042	-0.053	-0.003	-0.08	-0.035	0.043	0.083		0.141	0.179	0.108		0.073	-0.16		0.273	-0.015	0.054	0.019	-0.132	0.098	-0.101	-0.024	0.035	-0.071	0.078	0.006		0.032	0.299	0.032	0.028	0.128	0.074	-0.07	0.131	-0.002	0.045	0.12	0.057	-0.041	-0.066	0.067	-0.01		0.024	0.013	0.073	0.076	-0.142	0.012	-0.004	0.025	0.08		-0.015	-0.185	0.005	-0.094	0.042		-0.001	0.031	-0.089	-0.114	-0.097	0.049	-0.047	0.135			-0.068	-0.173	0.108	-0.102		-0.014		-0.027	-0.046	0.017	0.008	-0.137	0.004	-0.027	0.005	-0.011		0.014	0.009	-0.005	0.008	0.04	-0.244	0.173	0.105		0.114	-0.092	0.203	-0.153		-0.061		-0.022	-0.165	-0.132	0.102		0.029	-0.035	0.031		0.108	-0.07	-0.125	-0.091	-0.153	-0.141	-0.006		-0.13	-0.089	-0.135		0.064	-0.064	-0.024	0.085		0.002	-0.13		0.033		0.065	-0.017	-0.11	0	-0.141	0.124	0.04	0.007	0.01	-0.178	0.137	0.083	-0.089	0.174				-0.103	0.094	0.027		-0.081	0.027	0.01		-0.035	0.159	-0.039	0.175	-0.242	-0.026	0.027	0.057	0.145	0.057	0.12	0.017	-0.002		-0.022		0.013	-0.138	0.113	0.142	0.079	0.109	-0.007		-0.045	0.046		0.052	0.131	-0.03	0.025	0.066	0.162	-0.022	-0.037	-0.006	-0.101	0.057	-0.085	0.065	-0.002	-0.127	0.005	-0.144	-0.025	0.022	-0.005	-0.169		0.127	-0.105	0.069	0.007	-0.051	-0.124	-0.054	-0.005	0.013		0.08	-0.113	0.109	0.016	-0.216	0.013	-0.072	-0.142	-0.074	0.111	-0.007	0.079	-0.072	0.127	0.012			-0.1	-0.111	0.165		-0.08	0.038	0.04		-0.108	0.018	0.035	0.054	-0.166	-0.006	0.026			-0.074	0.034	-0.026	0.079	0.246	0.26	-0.03		-0.095	0.058	-0.033			0.019	-0.007		-0.009	0.08		0.155	-0.018	-0.15	0.065	0.017	-0.1	0.05	0.089	-0.044	0.033	-0.051	-0.116	-0.142		0.004	0.159	0.138	0.002	0.041	-0.071	0.009	-0.031	-0.055	-0.075	0.1	-0.03	0.113	0.151	0.061		-0.046	0.154		0.006	0.007	-0.091	-0.046	0.016	0.037	0.016	0.184	0.115	-0.052	-0.04	-0.069	-0.12	0.102	0.075		0.066	0.183	-0.088	-0.078	0.033	0.079	0.04	0.091	-0.134	-0.017	-0.268	-0.081	-0.02	0.074	0.042	0.012		0.009	-0.041	0.043	0	-0.14	-0.167	0.064	0.047	-0.002		0.009	-0.167	-0.043	0.014	-0.06	-0.016	-0.094	-0.002	0.031	-0.059	-0.107	0.077	0.198	-0.046	-0.046	-0.024	0.009	0.055		-0.069	0.089	-0.006	-0.008		-0.051	-0.028	-0.029	0.179	-0.01	-0.01	-0.089	-0.051	-0.002	0.054			-0.049	0.016	0.026	-0.095	0.265	-0.087	0.223	0.245	-0.077	0.037	-0.007		0.143		0.016	0.113	-0.013	-0.123		-0.104	-0.018	-0.052	0.042	0.109		0.18	-0.012	0.066	0.063			-0.077	0.184	0.005		-0.064	-0.107	0.036	0.253	0.063	-0.095	0.001	0.009	0.029	0.073	0.137	-0.066	-0.09	-0.051	-0.063	-0.074	-0.087	0.019	-0.083	0.189	0.024	0.063	0.036	-0.052	0.094	-0.095	0.059	-0.061	-0.144	-0.022	0.094		-0.001	0.134	-0.074	0.061
BSU10330_yhfQ
BSU10370_bioY
BSU10450_yhjB	0.036	0.077	-0.005		0.003	0.094	0.152	0.007	-0.106	-0.065	0.025	0.048	-0.001	0.022	-0.019	0.039	0.017	-0.036	0.079	-0.119	0.018	0.223	-0.012	-0.038	0.008	0.003	-0.021	0.034	-0.103	-0.013	0.032	0.089	0.021	-0.08	-0.045		-0.003	-0.017			-0.029		0.043	0.099	-0.014	0.058	0.039	0.024	-0.055	-0.03	0.039	0.004	0.076	-0.045	-0.09	-0.015	-0.022	-0.089	-0.012	0.101	-0.005		0.043	0.123	-0.004	0.114	-0.047	0.052		-0.096		0.069	-0.021	-0.076	-0.058	0.054	0.033	-0.037	-0.099	0.041	0.047	-0.07	-0.037	-0.097	0.045	0.13		0.011	0.099	0	-0.049	-0.033	0.035	0.067	0.104	0.113	0.118	0.1	-0.025	0.003	-0.083	-0.021	-0.057	-0.066		-0.039		0.08	0.004	-0.186	0.046	0.007	0.012	-0.052	-0.076	-0.046	0.015	-0.008	0.096	-0.006	-0.15				-0.056	-0.043		0.069	-0.068	-0.046	0.021	0.039	-0.059	-0.056	-0.009	-0.101		-0.18	0.032	-0.045	0.159	-0.082	-0.091	-0.008	-0.026	-0.01	0.024	0.124	0.008	-0.02	0.096	-0.044	-0.084	-0.032	-0.028	-0.053	0.032	-0.018	0.075	0.038	0.006	0.047	0.094	-0.01	0.016	-0.073	0.031	-0.008	-0.017	0.121	0.056	-0.025	0.097	0.007		-0.129	0.026		0.095			0.07	0.049	-0.03	0.04	-0.048	-0.027	-0.052	-0.103	-0.178	-0.037	0.011	-0.059	0.022		0.039	0.021	-0.018	-0.04	-0.034	-0.017		-0.08	0.005		-0.083	0.031		0.021	0.011	-0.008	0.044	-0.054	-0.022	-0.151	0.103		-0.008	0.099	0.062		-0.098	-0.163	-0.077	-0.032	0.012	0.033			-0.005	-0.116	-0.004		0.058	-0.047	0.045		-0.094	-0.022	0.029	0	0.002	0.139	-0.011	0.014	-0.052	0.047	0.072	0.008	0.011	0.006		0.045		-0.038	0.037	0.015		-0.16	-0.06	-0.011	0.063	-0.02	-0.053	-0.003	0.067	0.065	0.135	-0.039	-0.003	-0.035			0.149		-0.037	0.055	-0.041		-0.039	0.03	0.007	0.002	0.077	-0.017	-0.04	-0.007	0.067	0.135	-0.01	0.066	0.005	0.055	0.045	0.029	0.08	0.054	-0.016	0.076	0.057	-0.001		0.106	-0.005		-0.048	0.03	-0.145	-0.014		0.028	0.123	0.052	0.071	-0.062	-0.019	0.001	0.037	0.014	-0.061	0.032	0.049	-0.054		0.084	0.016	0.012	-0.048	0.103	0.063	-0.116	0.008	0.113	0.081	-0.009		-0.055	0.068	0.117	-0.026	-0.024	-0.011		-0.028	-0.021		0.017	0.075	0.069		0.007	0.048	0.146	0	-0.014		0.033	0.032	0.013	0.038	0.003	-0.124	-0.045	-0.1	-0.003	-0.045	0.025	0.096	-0.101		-0.063		0.033	0.091		-0.081	0.025	-0.114	0.016	-0.071	0.045	-0.025	0.004	-0.017	0.187	0.07	-0.041	0.064	0.044	0.141	0.004	-0.075	0.003	-0.051	-0.002	0.029	0.071	-0.016		0.112	0.001	0.111	0.078		0.018	-0.004	-0.052	-0.084	-0.014	-0.037	-0.023	0.004	-0.031		-0.024	-0.04	-0.043	-0.03	-0.072	0.149	0.085	-0.011	0.067	-0.028	-0.109	-0.183	-0.096	-0.012	-0.085	-0.05	0.011		0.08	-0.117	0.077	-0.069	0.007	0.039	-0.007	-0.003	-0.045	0.086	0.098	0.088	0.121		-0.03		0.017	0.091	0.074	-0.003	-0.037		-0.033	-0.079	0.042		0.05	-0.006	-0.01	-0.119	0.052	0.004	0	-0.018	-0.028	0.066	-0.028	0.035	-0.036	0.059	0.122	0.042	-0.115	0.04			0.151	-0.164	0.039	-0.055	0.017	0.029	-0.015	0.064	0.056	-0.079		-0.034	0.01	-0.038	0.027	-0.022	-0.005		-0.055		0.039	-0.029	0.016	0.264	0.044	-0.037	0.102	0.004	-0.038	-0.033	0.063	0.064	0.037	0.121	-0.01	-0.036	-0.006		-0.022	0.037	0.07	-0.038	-0.01		-0.058	-0.117	0.102	-0.023	-0.042	0.062		0.053		0.045	-0.028	-0.057	-0.037		-0.013	-0.062	0.048		-0.063	0.044	-0.021	-0.01	0.026	0.041	-0.028	-0.151	0.018	0.135	0.059	-0.069	-0.025	0.036	0.007	-0.11	0.126	0.199	-0.014		0.058	-0.046	-0.026	-0.019	0.036	0.152	-0.001	0.029	-0.013	-0.017	0.047	-0.152	0.049	0.095	0.031		0.004	0.027	-0.026	0.08	0.038	-0.019	-0.126	-0.017	-0.04	-0.038	0.109	0.005	-0.063	-0.03	0.063	-0.007	0.08	-0.03	0.014	0	-0.047	-0.018	-0.012	-0.016	-0.019	0.066	-0.076	0.002	0.053	-0.049		0.076	0.069	-0.067	-0.106	-0.003	0.051	-0.072	0.002				-0.08	-0.066		0.045	-0.022	0.08	0.025	-0.132	-0.01	-0.111	-0.096	-0.05	0.071	-0.033	-0.103	-0.108	0.071	0.087	-0.063	-0.076	-0.013	-0.103	0.013		-0.067	-0.004	0.124	-0.087	-0.001	0.042	0.034	0.008	0.087	0.095	-0.06	-0.021	0.056	-0.017	0.082	0.013	0.083	0.063	0.092	-0.003	0.034	0.067	0.015	-0.034	-0.004	0.067	-0.133	-0.059		0.139	-0.081	0.035	0.066	0.085	0.06		-0.012	-0.08	0.017	0.09	0.03	-0.091	-0.042	0.016	-0.014	0.002		-0.012	-0.046	0.075	-0.086	0.119	-0.005	0.149	0.005	-0.066	0.002	-0.054	0.042		0.062	-0.043	0.012	0.103	-0.135	0.079	-0.095		0.129	-0.035	-0.094	0.071	-0.097	-0.109	0.036	0.001	0.228	-0.002	0.003	0.084	0.007	-0.104		-0.044		0.027	0.056	0.009	0.021	-0.005	-0.029	-0.152	-0.036	-0.056	0.023	0.017	0.049	0.084	0.093	0.038	-0.072	0.089	0.034	0.051		0.005	0.025	-0.076	0.012	0.056		0.086	-0.035	-0.098	-0.08	0.073	-0.025	0.028	-0.083	-0.011	0.137	-0.014	-0.052	-0.021	0.018	-0.089	-0.076	-0.091	0.06	-0.018	-0.023	-0.09	-0.044	0.116	-0.068	0.092	0.049	0.024	-0.008		0.106	-0.029		-0.09	-0.156	0.125	-0.004	0.079	-0.005	0.113	-0.052	0.014		0.068	0.113	-0.021	-0.06	0.057	-0.046	0.055	-0.107	-0.193	-0.114	0.056	0.016	0.109	-0.021	-0.047		0.128	0.027	-0.089	-0.007	0.035	-0.022	0.052		0.051	0.047	0.127	0.092	0.066	-0.094	-0.018	0.116	0.131	-0.037	-0.097	-0.018	-0.005	0.004	-0.011	0.016	-0.096	0.074	0.02	0.172	-0.03		-0.014	0.001	-0.007		-0.101	-0.107		-0.093	-0.06	0.036	-0.01	-0.031	-0.045	-0.053	-0.061	-0.027	0.113	-0.055	-0.114		-0.073	-0.017	0.026	0.029	0.097	0.049	-0.014	-0.01	-0.031	0.017	-0.018	0.019	0.06	-0.007	0.026	0.032		0.004	0.05	-0.065	0.096	0.051	0.01	0.063	-0.03	0.053		0.048	-0.066	0.049	0.072	-0.162		-0.08	0.057	0.012	0.093	-0.015	0.036	-0.062	0.034			0.038	0.038	-0.019	-0.009		0.072		0.077	-0.103	-0.058	0.084	0.059	0.158	0.06	-0.064	-0.023		-0.131	-0.044	-0.003	0.118	0.112	0.071	0.066	0.161		0.077	0.058	0.02	0.037		0.048		-0.02	-0.034	0.021	0.063		-0.17	-0.093	0.078		-0.008	0.018	0.039	0.049	0.067	0.134	-0.12		0.022	0.007	0.096		0.034	0.035	0.083	0.069		0.073	-0.018		0.144		0.035	-0.061	0.027	-0.018	0.044	-0.048	0.059	0.004	-0.033	-0.06	-0.03	0.21	0.012	0.108				-0.093	0.02	-0.044		0.051	0.016	0.059		-0.025	0.016	-0.014	0.066	0.177	0.057	-0.112	-0.009	-0.062	-0.009	0.085	0.008	0.009		-0.052		0.103	-0.017	-0.03	-0.087	-0.036	0.045	-0.041		0.047	0.08		-0.025	0.002	-0.177	-0.104	0.055	0.018	-0.011	-0.029	0.054	-0.013	0.019	0.001	-0.084	-0.007	0.101	-0.049	0.056	0.095	0.168	-0.096	0.091		0.032	-0.017	-0.158	0.081	-0.001	0.038	-0.012	0.104	0.058		-0.03	-0.11	0.097	0.068	-0.06	0.102	0.105	-0.026	0.062	-0.05	-0.02	-0.012	-0.081	0.097	0.025			-0.013	-0.013	0.001		0.118	0.113	0.102		-0.06	0.059	-0.08	0.028	-0.007	-0.016	0.227			0.016	-0.032	-0.039	-0.054	-0.037	-0.036	-0.037		0.032	0.108	0.05			-0.062	0.019		-0.08	0.124		0.017	-0.031	0.208	-0.053	0.047	-0.015	0.022	0.064	0.027	0.043	-0.015	0.006	-0.086		-0.027	0.067	0.016	-0.049	0.027	0.041	-0.097	0.003	0.039	0.041	0.099	0.059	-0.187	0.1	0.015		0.108	0.106		0.025	0.002	-0.029	0.072	0.062	0.008	-0.094	0.071	0.009	0.002	-0.021	-0.029	0.016	0.068	0.03		0.084	-0.104	0.011	-0.009	0.006	0.077	0.068	0.009	0.11	-0.059	-0.031	-0.121	-0.021	-0.114	-0.02	-0.106		-0.107	0.004	-0.005	0.096	-0.05	-0.016	0.022	0.019	-0.022		0.006	-0.1	0.022	0.039	-0.031	0.061	-0.014	-0.003	-0.048	0.138	-0.14	0.149	-0.008	0.076	0.082	0.03	0.034	-0.003		-0.01	-0.077	0.053	0.061		0.055	-0.014	0.042	-0.001	0.085	0.004	0.146	-0.08	-0.014	-0.07			0.123	0.083	-0.036	0.072	-0.009	-0.025	-0.055	-0.02	0.041	0.017	0.074		-0.006		0.03	-0.035	0.054	-0.002		0.081	0.072	0.017	0.101	0.014		0.046	-0.027	0.003	-0.001			0.093	0.03	-0.003		-0.016	0.054	-0.023	-0.02	0.027	-0.036	0.038	0.031	-0.002	-0.012	-0.02	-0.136	-0.046	0.026	0.063	-0.098	-0.028	0.035	0.091	-0.011	-0.016	0.111	-0.031	0.02	0.064	0.072	-0.035	-0.098	-0.007	0.081	0.126		0.108	-0.021	-0.058	-0.04
BSU10460_yhjC	0.029	0.095	0.082		-0.145	-0.078	0.056	0.08	0.071	0.08	-0.076	-0.031	0.156	-0.089	-0.011	-0.035	0.026	0.057	-0.127	0.05	-0.02	0.027	-0.133	0.005	0.001	-0.024	-0.009	0.12	-0.012	-0.004	0.121	-0.081	0.065	0.109	-0.009		-0.09	-0.116			0.071		-0.062	0.086	0.051	0.123	0.095	-0.034	-0.063	0.065	-0.059	0.01	0.008	-0.024	-0.113	0.159	0.04	0.028	0.122	0.022	-0.133		0.047	-0.079	0.062	-0.044	0.061	0.142		-0.004		0.12	-0.043	-0.004	-0.14	-0.051	-0.088	0.073	0.084	0.013	-0.079	0.052	0.142	0.033	0.02	0.038		-0.071	-0.034	-0.061	0.021	-0.092	0.056	0.007	0.07	-0.033	-0.063	-0.072	-0.093	0.027	0.069	-0.072	-0.087	0.018		-0.007		0.007	-0.044	0.011	0.065	-0.003	0.027	0	-0.017	-0.103	-0.113	0.078	-0.029	0.08	0.096				-0.046	-0.074		-0.091	-0.037	-0.09	-0.047	-0.143	-0.083	-0.063	-0.078	-0.097		-0.087	-0.093	0.109	-0.019	-0.102	0.001	-0.137	0.021	-0.03	0.101	-0.09	0.105	0.073	-0.133	0.029	0.068	-0.141	0.029	0.078	0.186	0.01	0.031	0.111	0.137	-0.033	-0.042	-0.111	-0.028	0.207	-0.109	0.129	-0.108	0.004	0.039	0.102	0.03	-0.084		0.123	0.06		0.158			0.014	-0.105	0.084	0.034	-0.076	-0.035	-0.062	0.015	-0.045	-0.006	-0.001	0.008	-0.102		-0.092	0.067	0.077	0.025	0.053	0.042		0.012	-0.073		-0.023	-0.062		0.078	-0.138	-0.07	-0.007	-0.018	0.033	-0.058	-0.073		0.035	0.102	0.086		-0.079	0.104	0.024	0.064	-0.11	-0.087			0.032	-0.041	-0.032		0.054	-0.018	-0.091		-0.098	0.091	0.011	0.044	-0.02	0.008	0.168	-0.025	0.046	0.044	0.032	0.109	0.113	0.041		-0.079		-0.037	0.012	-0.016		0.053	0.038	-0.04	-0.077	-0.014	-0.033	0.026	-0.139	-0.122	-0.096	0.012	0.008	0.01			-0.04		0.127	-0.007	0.109		-0.157	-0.012	-0.035	-0.157	-0.023	0.167	0.184	0.083	-0.075	0.019	0.103	0.055	-0.018	-0.09	-0.043	-0.061	0.06	0.073	0.016	-0.019	-0.071	0.095		-0.093	-0.102		-0.078	-0.001	0.047	-0.022		-0.028	0.034	-0.098	-0.032	0.019	0.079	-0.085	-0.068	0.116	0.029	-0.123	-0.03	-0.028		-0.041	-0.096	-0.021	-0.077	0.164	0.051	0.052	-0.026	-0.069	-0.206	-0.007		-0.04	0.082	0.019	0.105	0.16	-0.108		0.05	0.047		-0.173	0.144	0.1		0.056	0.043	-0.053	-0.083	0.04		0.06	-0.057	0.043	0.098	-0.157	-0.082	-0.201	-0.064	-0.09	0.139	0.095	-0.06	0.06		-0.141		-0.006	-0.101		0.03	-0.083	-0.08	-0.018	-0.162	-0.006	-0.038	-0.087	-0.093	-0.042	0.061	0.017	0.032	-0.065	0.064	0.076	-0.12	0.052	0.082	0.035	0.004	0.124	0.051		-0.119	0.039	0.077	0.017		0.059	-0.063	0.043	-0.09	-0.049	0.144	0.086	-0.085	0.084		0.014	0.004	-0.126	0.066	0.1	-0.114	0.25	-0.115	-0.007	0.161	0.196	-0.028	-0.029	0.032	0.012	0.07	-0.028		-0.086	0.021	0.099	-0.082	-0.022	0.023	-0.089	0.17	0.037	-0.116	-0.015	-0.12	-0.021		-0.056		-0.047	-0.111	-0.008	0.125	-0.009		-0.032	-0.091	0.051		-0.003	0.054	-0.229	0.005	0.001	-0.156	-0.056	0.149	-0.106	0.074	0.066	-0.107	0.078	-0.169	-0.003	-0.049	0.06	-0.034			0.003	0.097	0.028	0.034	-0.003	-0.036	0.024	0.147	-0.118	0.039		-0.013	0.042	-0.03	-0.011	0.012	-0.017		-0.126		0.046	0.036	0.051	-0.053	0.104	-0.166	-0.065	-0.032	-0.13	0.031	0.042	0.022	-0.059	0.066	0.008	-0.046	0.026		-0.012	0.016	0.045	-0.034	0.052		0.061	0.036	-0.088	0.091	-0.13	0.009		-0.137		-0.031	-0.079	0.028	0.213		0.013	-0.126	0.015		-0.077	0.02	0.159	0.146	-0.168	0.03	0.047	0.157	-0.004	0.12	0.058	0.077	0.118	0.032	-0.013	0.054	-0.172	-0.044	-0.082		-0.024	0.021	0.084	-0.099	0.074	0.129	0.134	-0.058	0.051	-0.121	-0.016	0.086	-0.015	-0.09	-0.053		-0.017	-0.069	0.032	-0.034	-0.02	0.072	-0.079	-0.041	-0.124	-0.146	-0.065	0.106	0.201	0.012	-0.042	0.037	-0.001	0.233	0.054	0.042	0.05	0.021	0.023	0.032	0.115	0.065	-0.092	-0.126	-0.043	0.152		-0.026	0.082	0.017	-0.076	-0.086	0.001	0.087	-0.015			-0.08		0.017		-0.033	0.181	-0.069	0.085	-0.153	-0.073	-0.008	0.031	-0.088	0.056	0.028	-0.026	0.098	-0.058	-0.113	0.119	0.163	0.081	0.07	0.048		-0.026	0.013	0.129	0.063	0.058	-0.111	-0.098	0.042	-0.065	0.048	0.14	0.229	0.003	0.004	-0.078	-0.216	0.038	-0.14	-0.026	-0.134	-0.013	0.041	0.027	-0.021	0.133	-0.08	-0.075	-0.107		-0.117	0.083	0.18	0.039	-0.089	-0.033		0.036	-0.074	-0.054	0.017	-0.121	0.089	0.014	0.017	0.2	-0.025		-0.079	-0.063	0.032	0.026	-0.147	0.074	-0.076	0.005	-0.057	-0.007	-0.066	0.015		0.027	0.027	-0.066	0.004	0.042	-0.051	0.045		-0.019	-0.132	0.216	0.048	0.114	0.041	-0.012	0.05	-0.02	0.117	-0.044	-0.015	-0.012	-0.145		0.009		-0.035	0.068	-0.022	0.059	0.035	0.041	0.018	-0.022	-0.036	-0.063	-0.009	-0.025	0.018	0.028	-0.101	-0.024	-0.075	-0.038	-0.082		0.005	-0.146	-0.031	0.058	-0.079		-0.053	0.003	0.102	-0.038	-0.079	0.004	-0.052	-0.029	0.094	0.058	0.032	-0.014	0.079	0.029	0.034	0.081	0.029	0.014	-0.063	-0.032	0.094	0.04	0.117	-0.157	0.053	-0.075	0.059	0.058		-0.037	-0.102		-0.063	0.066	-0.145	-0.108	-0.112	0.088	-0.06	-0.143	0.213		-0.059	0.088	0.12	-0.017	0.066	-0.072	-0.194	-0.09	-0.012	-0.08	-0.048	0.175	-0.007	-0.049	0.139		-0.028	-0.052	0.066	0.027	-0.057	0.175	-0.092		-0.118	0.001	-0.065	0.044	0.01	0.015	0.024	0.028	-0.221	0.04	0.055	-0.004	0.017	-0.031	0.023	0.049	-0.063	0.019	0.06	-0.011	-0.096		-0.003	0.041	-0.086		-0.16	-0.009		-0.085	0.13	-0.044	0.182	0.042	-0.127	0.148	0.103	0.098	-0.046	-0.038	-0.035		-0.196	0.001	-0.087	-0.103	0.092	-0.038	-0.047	-0.041	-0.024	0.09	0.018	-0.04	-0.04	-0.045	0.095	0.202		0.028	-0.033	0.166	0.069	0.076	0.105	-0.066	-0.074	-0.058		0.151	0.085	0	-0.071	0.057		0.177	-0.048	0.123	-0.027	0.036	0.144	-0.026	0.031			0.004	0.098	-0.053	-0.03		-0.047		0.044	-0.018	-0.041	-0.058	-0.123	-0.18	0.022	-0.091	-0.008		-0.026	-0.079	0.058	-0.097	-0.103	-0.072	-0.043	-0.083		-0.02	0.044	-0.107	0.011		0.041		-0.021	-0.033	-0.065	0.015		0.042	0.029	-0.022		-0.028	0.023	-0.029	0.028	-0.055	-0.056	-0.055		0.093	-0.003	-0.039		-0.011	-0.068	0.051	-0.009		-0.025	-0.07		0.035		0.007	0.074	-0.055	-0.008	0.018	0.083	0.021	0.048	-0.059	0.049	0.07	-0.137	0.095	-0.061				0.055	0.012	0.021		0.023	-0.085	-0.072		-0.039	0.011	0.154	0.062	-0.149	-0.003	-0.146	-0.031	-0.043	-0.082	-0.016	-0.014	0.104		0.086		0.079	0.018	-0.17	0.047	0.067	-0.051	0.095		0.047	-0.048		0.128	0.041	0.058	-0.168	0.041	0.005	0.075	0.058	-0.104	-0.038	-0.113	0.075	-0.044	0.007	0.082	0.074	-0.079	-0.124	0.001	-0.101	-0.077		-0.003	-0.099	-0.002	-0.076	-0.053	-0.064	0.013	0.019	0.052		-0.013	0.047	0.019	-0.03	-0.043	0.073	-0.02	0.047	-0.002	-0.083	0.083	-0.08	-0.041	0.056	0.074			-0.056	-0.011	-0.051		-0.148	0.005	0.022		-0.012	0.03	0.069	0.073	-0.008	0.115	0.017			0.094	-0.002	-0.021	-0.072	0.001	0.039	0.157		-0.123	0.135	-0.075			-0.09	0.053		0.137	0.058		-0.051	0.064	0.107	0.056	0.025	0.053	0.033	0.029	-0.032	-0.009	0.044	-0.225	-0.006		0.089	-0.059	-0.041	0.088	0.035	-0.037	0.112	0.134	0.017	-0.11	0.087	0.029	0.099	0.121	-0.159		0.083	0.004		-0.143	-0.1	-0.009	-0.009	-0.006	-0.041	-0.088	0.103	-0.009	0.105	-0.013	0.081	0.056	-0.02	0.191		0.044	-0.018	0.02	-0.049	-0.045	-0.037	0.175	-0.182	-0.052	-0.015	0.074	0.036	0.004	-0.167	0.067	0.104		0.036	0.006	-0.029	-0.027	-0.064	0.014	-0.025	0.083	0.075		0.103	0.046	0.003	0.032	-0.004	-0.039	-0.048	-0.012	0.165	-0.049	0.043	-0.019	-0.15	-0.035	0.012	0.019	0.063	-0.018		-0.082	0.127	0.101	0.045		-0.017	0.032	0.066	-0.082	0.024	-0.085	0.029	-0.062	-0.02	0.192			0.082	-0.109	0.129	0.008	-0.052	0.029	0.041	0.151	-0.021	0.005	0.004		0.03		-0.072	0.099	-0.105	-0.005		-0.045	0.007	0.013	0	0.09		-0.053	-0.057	-0.033	-0.035			0.081	0.023	-0.077		0.063	-0.066	-0.112	0.062	0.152	0.091	0.071	-0.028	-0.015	-0.175	-0.113	-0.02	0.136	-0.026	-0.091	0.109	0.121	0.029	0.082	-0.043	-0.1	0.149	0.02	0.03	0.157	-0.175	0.051	0.088	-0.041	0.057	-0.103		-0.155	-0.021	-0.034	-0.079
BSU10480_yhjE	-0.03	0.044	0.115		-0.243	-0.012	-0.001	-0.024	-0.029	0.034	0.035	0.085	0.063	0.026	0.065	0.098	-0.065	0.011	0.055	-0.152	0.084	-0.072	-0.023	-0.02	-0.004	0.085	0.074	0.108	-0.022	0.091	0.058	-0.062	0.025	0.044	0.009		0.033	-0.128			0.129		-0.002	-0.029	0.027	-0.02	0.006	0.062	0.066	-0.004	0.027	-0.036	-0.04	0.053	-0.059	-0.058	0.004	0.023	0.033	-0.011	0.091		-0.109	0.019	0.027	0.083	-0.071	0.094		-0.079		-0.041	-0.159	-0.183	0.027	-0.024	-0.035	0.011	0.007	-0.018	-0.042	0.124	0.129	0.015	-0.035	0.062		0.037	-0.05	-0.05	-0.086	0.048	-0.054	0.038	-0.067	-0.092	0.037	-0.025	0.01	-0.015	0.018	0.022	-0.005	-0.084		0.085		-0.074	0.119	0.031	-0.02	0.075	-0.059	-0.086	-0.058	0.013	0.012	-0.018	0.036	0.222	0.003				-0.01	-0.017		-0.148	-0.06	-0.005	-0.137	-0.021	0.001	-0.07	-0.036	0.181		0.102	0.091	-0.062	-0.145	0.016	0.021	-0.028	-0.002	0.023	0.038	-0.013	0.069	0.003	-0.006	-0.077	-0.039	0.023	0.142	0.069	-0.074	0.077	-0.15	-0.001	0.006	-0.04	-0.041	-0.031	0.037	0.024	0.04	0.031	0.013	-0.023	0.035	-0.003	0.045	0.029		0.015	0.04		-0.018			-0.123	-0.135	-0.101	-0.059	-0.108	-0.025	-0.082	-0.025	0.014	-0.183	-0.043	-0.174	-0.28		0.002	-0.02	-0.11	-0.051	-0.018	-0.09		0.127	0.088		-0.169	0.147		0.091	-0.079	-0.25	0.177	0.039	-0.04	-0.2	0.063		-0.002	0.075	0.054		0.012	0.062	0.092	-0.009	0.036	-0.018			0.051	-0.133	0.026		-0.075	-0.082	0.058		-0.077	-0.007	-0.014	-0.008	0.074	0.1	0.072	-0.047	0.018	0.017	0.049	-0.056	-0.103	-0.118		-0.228		-0.178	-0.077	-0.095		-0.191	-0.192	0.004	-0.061	0.004	0.009	0.057	-0.042	0.102	-0.157	-0.034	0.16	0.073			-0.097		0.017	0.005	-0.028		0.065	-0.054	0.095	0.018	0.064	0.165	-0.102	-0.048	0.048	-0.049	-0.068	-0.02	-0.018	-0.056	0.043	-0.002	-0.05	0.15	0.032	0.011	-0.07	-0.159		0.041	-0.127		-0.054	-0.104	-0.078	0.041		-0.115	0.039	-0.034	0.084	-0.076	-0.105	-0.108	-0.042	-0.011	-0.109	-0.061	-0.067	0.121		-0.022	0.062	0.026	-0.078	-0.113	-0.051	0.067	-0.026	0.101	-0.016	-0.104		-0.239	-0.218	-0.061	0.013	0.06	-0.024		0.051	-0.116		0.109	0.05	-0.021		-0.028	-0.119	0.019	-0.014	-0.161		0.074	0.039	0.063	-0.04	0.01	-0.18	-0.068	0.059	0.043	-0.023	0.007	-0.095	0.009		-0.082		-0.119	-0.057		-0.083	0.058	-0.041	0.035	-0.065	0.019	-0.054	-0.006	-0.003	-0.056	0.075	-0.086	-0.034	0.005	0.003	-0.036	-0.052	-0.158	-0.007	-0.001	0.076	0.034	-0.065		-0.034	0.116	0.047	-0.008		-0.02	-0.112	0.003	0.083	0.081	-0.004	-0.056	0.094	-0.104		0.003	0.043	0.014	0.074	-0.003	0.068	0.1	0.042	0.1	-0.033	-0.003	0.015	0.115	-0.084	0.022	0.077	-0.181		0.043	0.168	0.043	-0.076	0.08	0.016	0.056	-0.01	0.076	0.151	0.16	-0.158	0.058		-0.164		-0.031	0.026	-0.007	-0.073	0.02		0.017	-0.072	0.052		0.013	-0.009	0.055	0.117	0.091	0.025	-0.005	0.088	-0.042	-0.111	0.005	-0.081	-0.124	0.029	0.132	-0.028	-0.053	0.046			-0.082	-0.106	0.074	0.072	0	0.06	-0.058	0.022	0.01	0.046		-0.048	0.068	-0.026	0.018	-0.039	-0.017		-0.081		-0.079	0.038	-0.131	-0.046	-0.033	0.007	-0.05	0.135	-0.016	0.068	-0.027	-0.06	-0.122	0.047	0.047	-0.126	0.041		-0.015	-0.071	-0.092	-0.001	-0.122		-0.032	-0.094	0.012	-0.104	0.028	0.042		-0.064		-0.056	-0.146	-0.13	0.056		0.098	0.032	0		0.093	0.03	0.055	-0.04	0	-0.008	-0.079	0.095	0.005	0.093	0.044	-0.015	-0.041	0.022	-0.047	-0.017	0.041	0.047	0.007		-0.034	0.018	0.003	-0.081	0.004	-0.004	0.076	0.033	-0.01	0.098	-0.066	0.009	-0.056	0.024	0		0.047	0.067	0.059	-0.068	-0.02	0.115	0.068	-0.005	0.076	-0.019	0.014	0.045	-0.094	0.024	0.005	0.006	-0.019	0.106	0.105	0.057	-0.108	0.188	-0.063	0.158	-0.014	-0.054	-0.11	0.077	0.099	-0.003		0.038	0.076	-0.033	0.065	0.01	-0.099	-0.006	0.116			-0.066	0.017			-0.041	-0.083	-0.004	0.147	-0.053	0.013	0.057	-0.061	0.013	-0.046	0.068	-0.036	0.106	-0.018	0.053	0.03	-0.066	0.004	-0.02	0.035		-0.084	0.032	0.061	-0.028	-0.026	0	0.001	-0.159	-0.05	0.059	0.053	0.046	0.003	0.034	-0.074	-0.032	0.028	-0.05	-0.098	0.03	-0.004	-0.026	0.051	-0.014	0.056	-0.065	0.114	0.046		-0.005	0.114	0.093	-0.112	0.098	0.083		-0.016	0.123	0.052	0.046	-0.085	0.185	-0.109	0.076	-0.077	0.012		-0.067	-0.009	-0.052	0.096	-0.003	0.119	0.112	0.132	0.023	-0.115	-0.064	0.073		0.036	-0.016	-0.041	0.127	0.162	-0.043	-0.023		-0.003	-0.012	-0.138	0.084	0.093	0.05	0.111	0.007	-0.009	-0.041	0.077	0.01	-0.038	0.035		-0.012		-0.024	0.034	0.166	-0.029	0.068	0.146	0.077	0.012	-0.106	0.103	0.087	0.023	0.065	-0.019	-0.026	0.012	-0.105	0.077	0.063		-0.159	0.027	-0.003	-0.031	-0.045		0.028	0.139	0.073	0.094	-0.087	0.039	-0.08	0.11	0.078	-0.021	0.101	0.031	0.074	-0.068	-0.003	-0.049	0.118	-0.037	0.138	0.047	-0.014	0.004	0.014	-0.033	-0.113	0.021	-0.003	0.015		0.024	0.039		0.042	0.004	0.055	0.015	0.005	-0.104	-0.027	-0.131	-0.031		0.158	0.004	0.041	0.042	0.024	-0.041	-0.054	-0.074	-0.063	0.005	0.046	-0.121	0.008	0.015	0.055		-0.009	-0.056	0.104	-0.092	-0.002	0.02	-0.144		0.048	0.078	0.004	-0.051	-0.128	0.094	-0.102	-0.03	-0.047	0.033	0.071	-0.132	-0.088	0.034	-0.097	0.013	0.031	0.066	0.041	0.03	-0.018		0.066	0.031	0.044		0.104	0.006		0.068	0.024	0.031	0.039	-0.05	-0.097	0.008	-0.04	0.021	0.038	-0.153	0.053		0.032	0.039	-0.056	-0.101	-0.023	0.09	-0.118	-0.008	0.017	-0.088	0.099	-0.103	0.051	0.008	0.151	-0.039		0.086	-0.155	0.071	-0.004	-0.041	-0.045	-0.029	-0.007	0.056		0.045	-0.098	0.068	-0.008	0.013		-0.093	-0.043	0.103	0.096	-0.078	-0.002	0.057	-0.04			0.093	-0.107	-0.017	0.005		0.023		0.078	0.048	-0.108	-0.044	-0.046	-0.035	-0.006	-0.076	0.106		-0.024	0.042	-0.104	-0.04	-0.039	0.025	0.049	0.012		-0.025	-0.114	-0.034	-0.034		0.019		0.021	-0.112	-0.173	0.079		-0.004	0.008	-0.029		-0.003	-0.084	-0.03	0.14	0.081	-0.03	0.019		-0.075	-0.015	0.064		-0.047	0.052	0.032	0.066		-0.063	-0.237		-0.133		-0.061	-0.059	0.016	-0.036	-0.008	-0.007	0.145	-0.003	0.017	0.054	0.009	0.1	-0.044	0.157				-0.026	0.05	0.117		-0.043	0.045	0.142		-0.005	-0.163	-0.007	-0.039	-0.045	0.05	-0.028	-0.039	-0.084	0.044	-0.001	-0.088	-0.074		0.086		0.038	-0.076	0.101	0.004	-0.007	0.042	0.034		-0.075	-0.012		-0.021	-0.059	-0.056	0.043	0.064	0.018	0.125	-0.015	0.014	-0.001	-0.093	0.06	-0.006	0.106	-0.003	0.038	-0.144	0.047	-0.035	0.109	-0.03		-0.016	0.174	-0.091	0.12	0.102	0.041	-0.168	0.009	-0.029		0.03	0.068	0	-0.174	-0.051	0.04	-0.092	0.035	-0.059	0.025	-0.045	0.146	-0.09	-0.11	0.141			0.029	-0.139	-0.188		0.041	0.017	0.119		-0.034	0.094	-0.156	0.124	-0.057	0.209	-0.136			-0.055	0.094	0.022	0.153	0.111	-0.026	-0.012		-0.082	-0.077	-0.006			-0.072	0.011		-0.115	0.067		0.023	-0.096	0.059	0.063	0.036	0.011	-0.009	-0.009	0.073	-0.014	0.039	-0.003	-0.029		0.061	-0.052	0.067	-0.013	-0.026	0.054	0.028	0.057	-0.071	-0.276	0.028	0.004	-0.096	0.007	0.002		0.027	-0.006		-0.141	0.142	0.07	-0.121	0.03	0.03	0.029	0.093	-0.018	-0.048	-0.006	0.007	0.043	-0.049	-0.06		-0.133	0.026	-0.028	0.077	-0.071	0.033	0.038	0.015	0.009	0.097	0.02	0.008	0.051	0.064	-0.03	0.047		-0.042	0.088	-0.019	0.071	-0.066	0.123	0.081	-0.039	0.042		-0.086	0.053	-0.028	0.011	-0.065	0.004	-0.191	-0.054	0.13	0.018	-0.048	0.085	0.02	0.065	0.154	-0.013	0.04	0.143		-0.066	0.004	-0.008	0.013		0.03	-0.029	-0.017	0.01	-0.03	-0.006	-0.019	0.047	-0.016	0.002			-0.112	0.128	0.031	-0.105	-0.162	-0.005	-0.027	0.109	-0.028	-0.01	0.066		-0.075		0.002	0.007	-0.053	0.03		-0.021	-0.034	-0.009	0.032	0.089		0.039	-0.018	0.041	-0.011			-0.041	0.016	0.03		0.116	-0.078	-0.042	0.038	-0.01	0.037	-0.082	-0.001	0.063	0.166	0.008	-0.111	0.016	-0.006	0.056	0.016	-0.067	0.052	-0.009	-0.018	-0.043	-0.036	0.029	0.035	0.094	-0.018	0.096	-0.054	0.052	-0.022	-0.028		-0.01	-0.005	0.036	0.026
BSU10490_sipV
BSU10520_glcP	-0.015	0.049	-0.021		-0.025	-0.149	0.017	0.108	0.035	-0.105	0.029	-0.034	-0.058	-0.008	-0.005	-0.112	0.009	0.05	-0.005	-0.086	-0.08	0.134	0.099	-0.073	-0.03	-0.044	-0.017	-0.097	-0.073	0.019	0.025	-0.026	0.013	-0.099	-0.166		0.017	0.026			-0.006		0.022	0.102	-0.029	-0.029	-0.025	0.02	0.047	0.054	0.046	0.014	0.056	0.041	-0.004	0.083	-0.041	-0.142	-0.018	-0.135	-0.046		-0.077	0.017	-0.049	-0.027	0.042	-0.015		-0.026		0.091	0.007	-0.049	0.034	-0.01	-0.035	0.018	-0.057	-0.052	-0.113	-0.021	-0.011	0.003	0.104	0.017		0.122	0.084	0	-0.06	-0.035	-0.151	-0.066	0.014	0.086	0.1	0.108	-0.033	0.073	-0.059	0.023	0.043	-0.067		0.068		-0.123	-0.04	-0.004	-0.003	-0.04	-0.011	-0.04	0.013	0.019	0.149	0.056	0.035	-0.046	-0.149				-0.166	-0.251		-0.103	0.07	-0.067	-0.066	0.002	0.11	0.034	0.115	-0.027		-0.013	-0.006	-0.157	0.027	0.111	-0.01	0.03	0.073	0.06	-0.001	-0.013	-0.033	-0.006	0.07	-0.027	0.061	-0.046	0.074	-0.16	-0.124	0.041	0.134	-0.015	-0.067	0.06	0.018	0.017	-0.126	0.005	-0.033	0.004	0.059	-0.002	-0.027	0.126	0.031	-0.047		-0.058	0.082		0.067			0.087	-0.069	-0.115	-0.072	-0.063	0.063	0.026	0.062	0.008	0.021	-0.003	0.048	0.01		0.039	0.074	0.158	-0.015	0.078	0.007		-0.045	-0.019		-0.022	-0.082		-0.053	-0.027	-0.104	-0.167	-0.109	0.037	0.032	0.046		-0.101	0.042	-0.075		0.056	0.049	0.017	-0.012	0.022	-0.03			-0.047	-0.004	0.155		-0.098	0.077	-0.046		-0.053	0.009	0.082	-0.007	0	0.018	-0.08	0.085	-0.071	0.008	0.061	-0.01	-0.059	-0.024		-0.027		0.028	-0.025	0.041		-0.083	-0.007	0.058	0.018	-0.1	0.036	-0.029	0.023	0.077	-0.149	-0.105	0.042	0.162			0.015		0.1	0.101	-0.007		-0.067	-0.1	-0.079	0.101	0.008	-0.031	-0.061	0.062	-0.033	0.003	-0.039	0.016	0.006	0.052	-0.136	-0.071	-0.005	0.02	0.014	-0.03	-0.097	-0.191		0.056	0.036		-0.045	0.043	-0.094	0.027		-0.027	0.021	-0.012	0.055	-0.056	-0.003	-0.084	0.041	-0.083	0.042	0.026	-0.1	0.108		-0.016	-0.055	-0.024	0.071	0.014	-0.08	-0.104	-0.053	-0.039	0.01	-0.105		0.051	0.048	0.074	-0.079	0.055	-0.081		0.044	0.006		-0.025	0.029	0.084		0.016	0.004	-0.031	0.031	-0.006		-0.068	0.01	-0.125	-0.018	0.064	-0.011	-0.061	-0.013	0.122	-0.06	-0.088	0	-0.054		0.019		-0.073	0.013		-0.019	-0.051	0.051	0.008	0.003	-0.082	0.015	0.023	0.035	0.062	0.094	0.016	-0.017	0.001	-0.061	0.038	0.002	0.114	-0.017	0.051	-0.119	0.002	-0.188		0.085	-0.005	0.025	-0.089		0.063	-0.016	0.031	0.087	0.047	-0.016	0.079	-0.06	-0.016		0.003	0.149	0.094	-0.008	-0.027	0.062	0.044	0.032	0.009	0.023	-0.006	0.066	-0.071	0.115	0.046	0.001	-0.058		-0.137	-0.064	-0.018	0.059	-0.042	-0.107	0.038	0.009	-0.072	0.017	-0.004	-0.006	0.059		-0.034		-0.1	0.003	0.021	0.029	0.032		-0.018	-0.064	0.007		0.019	-0.045	0.01	-0.082	0.001	0.14	-0.019	-0.05	-0.021	-0.089	-0.049	0.113	-0.016	0.053	0.175	-0.02	-0.002	0.069			-0.058	0.091	0.03	-0.024	0.014	0.094	0.002	-0.014	-0.062	-0.065		0.057	-0.117	0.002	-0.026	-0.001	-0.047		0.028		0.057	-0.063	-0.06	0.037	-0.054	-0.074	-0.001	-0.083	0.026	0.054	0.149	-0.037	0.034	0.004	0.164	0.029	-0.015		0.015	0.017	0.046	-0.07	0.028		-0.081	-0.055	0.086	-0.147	0.079	-0.012		-0.103		0.085	-0.044	-0.107	0.065		0.148	-0.072	-0.03		-0.013	-0.005	-0.117	0.094	0.012	0.116	-0.022	0.128	-0.033	0.036	-0.076	-0.069	-0.082	-0.002	0.08	-0.069	-0.037	-0.039	-0.022		-0.013	0.004	-0.013	0.071	0.115	0.045	-0.071	0.007	0.044	-0.036	0.041	-0.095	-0.099	0.069	-0.075		-0.115	-0.046	0.061	0.054	0.001	0.071	-0.03	0.015	0.04	-0.13	-0.066	0.088	-0.019	0.117	-0.052	-0.081	-0.02	-0.04	0.101	-0.159	-0.005	0.021	-0.064	0.007	-0.025	-0.002	-0.061	-0.07	0.005	-0.073		-0.026	0.039	0.032	0.012	-0.077	-0.097	0.042	-0.084			0.045	-0.033	-0.041			-0.091	0.084	0.047	-0.13	-0.074	0.005	-0.049	0.056	0.033	-0.011	0.029	-0.026	-0.002	0.001	-0.085	0.114	-0.134	-0.07	-0.01		0	0.118	-0.054	-0.017	0.007	0.146	0.001	-0.023	0.059	0.01	-0.056	-0.028	-0.046	0.045	-0.008	0.018	-0.004	0.055	0.1	-0.116	0.007	0.024	0.064	0.047	0.007	-0.029	-0.061	-0.133		-0.003	-0.049	0.025	-0.014	-0.11	-0.098		0.015	0.128	-0.038	0.041	0.082	0.006	0.088	0.055	0.001	-0.125		-0.009	-0.084	0.191	-0.007	-0.045	-0.086	0.045	-0.09	-0.047	0.026	-0.192	-0.027		0.013	-0.028	0.155	0.007	0.045	0.041	0.065		0.12	0.087	-0.097	0.008	-0.041	0.035	0.055	0.029	0.021	0	0.024	-0.063	0.004	-0.02		-0.08		-0.047	-0.028	0.1	0.091	0.081	0.008	0.084	-0.117	0.008	-0.047	-0.069	-0.053	0.111	-0.031	-0.144	0.034	0.1	-0.082	-0.091		0.012	-0.078	-0.092	-0.096	-0.135		-0.055	-0.099	0.061	0.019	-0.118	-0.019	0.026	0.121	-0.13	-0.041	0.038	-0.13	-0.071	0.046	-0.132	-0.158	0.003	-0.032	0.17	-0.058	0.001	-0.055	0.029	0.025	0.073	-0.14	-0.027	0.074		-0.16	0.01		-0.063	-0.147	-0.075	-0.038	-0.054	-0.007	-0.008	-0.093	0.031		0.07	0.063	0.092	0.119	0.056	0.041	-0.125	0.164	0.047	-0.069	0.106	0.018	0.023	0.105	0.037		-0.069	0.198	0.06	-0.057	0.057	-0.159	0.092		-0.099	0.094	-0.013	0.01	0.121	-0.012	-0.091	-0.041	0.096	-0.051	0.046	-0.032	0.075	0.038	-0.062	0.029	-0.017	-0.029	0.059	0.017	-0.017		-0.091	0.067	-0.05		0.028	0.124		0.06	-0.065	0.043	-0.007	-0.066	0.062	0.017	0.028	0.028	0.164	0.032	-0.17		-0.108	-0.099	0.046	-0.062	-0.122	0.034	0.121	-0.014	0.012	0.013	0.003	-0.054	-0.004	0.057	-0.045	-0.002		-0.018	-0.007	-0.164	-0.005	-0.018	-0.025	0.034	-0.016	-0.134		0.071	0.013	0	-0.007	-0.048		0.016	0.024	0.158	0.118	-0.142	-0.015	0.008	-0.109			0.006	-0.017	0.013	0.018		0.091		-0.037	-0.071	-0.039	0.139	-0.129	0.022	-0.011	-0.013	-0.09		-0.004	-0.021	-0.023	-0.158	0.033	-0.121	0.071	-0.013		0.03	0.137	-0.086	-0.019		0.076		-0.046	-0.043	0.024	-0.026		0.023	0.167	0.088		-0.017	0.001	-0.056	-0.041	-0.099	-0.008	0.056		0.064	0.081	0.095		0.053	0.023	0.16	0.019		0.116	-0.014		0.103		0.035	-0.102	-0.022	-0.114	-0.075	0.068	-0.217	-0.06	-0.132	0.039	0.112	-0.015	-0.05	-0.014				-0.068	-0.002	-0.066		0.031	-0.001	-0.075		0.02	-0.05	0.007	0.039	-0.028	0.034	0.036	-0.02	0.018	0	-0.06	0.055	-0.013		-0.034		-0.091	0.059	0.072	-0.117	0.033	-0.04	-0.006		-0.193	0.034		0.064	-0.073	0.009	-0.189	-0.003	-0.041	0.068	0.009	-0.067	-0.024	-0.01	0.002	-0.146	-0.082	-0.047	-0.038	0.004	0.014	0	-0.106	0.057		-0.12	0.042	-0.147	-0.039	0.039	-0.023	-0.104	-0.066	0.059		-0.061	-0.07	0.048	-0.115	-0.014	0.008	0.09	-0.09	0.013	-0.079	-0.001	0.112	-0.068	0.132	0.099			0.008	-0.07	0.057		-0.045	-0.037	0.041		-0.13	0.125	-0.045	-0.186	0.022	-0.019	0.139			0.021	-0.063	-0.015	-0.128	-0.171	-0.061	0.026		-0.014	-0.15	-0.009			0.014	0.072		-0.011	-0.083		-0.018	0.005	-0.007	-0.109	-0.014	-0.055	0.049	-0.025	0.146	0.033	-0.099	-0.141	-0.087		-0.122	-0.11	0.012	0.039	-0.109	-0.002	0.025	0.039	0.134	-0.028	0.019	-0.003	-0.087	0.011	-0.143		-0.022	0.085		0.016	0.048	0.017	0.023	-0.005	0.011	0.05	0.053	0.066	0.078	0.1	-0.139	0.083	-0.119	-0.063		0.064	-0.104	0.005	-0.153	-0.03	-0.061	0.058	-0.074	0.079	-0.162	-0.02	0.103	0.015	-0.015	-0.14	-0.029		0.109	-0.081	-0.019	-0.107	0.009	0	-0.038	-0.098	-0.006		-0.025	-0.104	-0.04	-0.026	-0.029	0.134	0.012	0.011	0.02	0.017	0.067	-0.035	-0.05	0.09	0.064	0.011	0.105	0.071		0.122	0.063	0.026	-0.037		-0.013	-0.102	-0.058	0.017	0.002	-0.095	-0.034	0.022	0.031	0.029			0.065	0.039	-0.053	0.004	-0.009	-0.041	0.057	-0.008	-0.096	0.123	-0.053		-0.053		0.061	-0.05	0.06	-0.013		-0.013	0.058	0.041	0.031	0.003		0.082	-0.035	-0.09	-0.036			0	-0.008	-0.037		0.063	-0.016	-0.047	0.005	0.057	0.07	-0.089	0.046	-0.03	0.045	0.018	-0.041	-0.014	0.02	-0.077	0.107	0.047	0.053	0.072	-0.048	0.063	-0.041	-0.051	-0.049	0.022	-0.104	0.011	-0.002	-0.051	-0.014	-0.051		0.108	0.077	-0.02	-0.008
BSU10570_yhjN	0.055	-0.046	-0.037		-0.058	0.01	0.062	0.122	-0.049	-0.017	-0.117	0.009	0.053	-0.041	-0.081	0.01	-0.032	-0.018	-0.065	0.014	0.022	0.093	-0.169	-0.032	0.036	0.033	0.055	-0.045	0.125	-0.087	-0.028	-0.11	0.037	0.148	-0.04		-0.074	-0.056			0.026		0.203	-0.057	0.068	0.057	0.2	0.024	0.001	0.048	0.129	0.12	-0.054	-0.097	-0.018	0.19	-0.051	0.192	0.093	0.095	-0.031		0.078	0.008	0.107	-0.013	0.022	0.177		-0.005		0.016	-0.051	-0.023	-0.051	-0.052	0.024	0.037	0.038	0.11	0.021	0.123	0.008	0.053	-0.033	-0.052		-0.076	0.011	0.075	-0.144	-0.146	-0.07	0.041	0.172	0.085	-0.087	-0.053	-0.004	0.094	0.053	-0.017	-0.073	-0.042		-0.006		0.056	0.074	-0.123	0.072	-0.099	0.031	0.139	0.008	-0.063	-0.108	0.004	0.018	0.026	0.18				-0.012	0.059		0.088	-0.008	0.013	0.015	-0.169	-0.044	0.053	0.066	-0.044		-0.157	-0.096	0.015	-0.011	-0.05	-0.03	-0.087	-0.172	0.099	0.045	0.07	0.147	0.042	-0.062	-0.002	-0.03	-0.124	-0.125	0.01	0.098	0.061	0.033	0.11	0.16	0.072	-0.032	-0.074	-0.049	0.112	-0.021	0.099	-0.009	0.012	0.01	0.018	0.165	-0.005		0.184	-0.061		0.154			-0.034	0.002	0.036	-0.042	-0.082	0.035	0.108	-0.017	0.035	-0.046	-0.105	-0.041	0.009		0.059	-0.008	0.071	-0.039	-0.067	-0.105		0.04	0.019		-0.113	0.035		0.071	-0.036	0.059	0.001	0.044	-0.147	-0.172	-0.111		0.062	-0.022	-0.022		-0.051	0.196	0.021	-0.063	-0.065	-0.026			0.034	0.179	-0.03		-0.057	-0.08	-0.001		0.044	0.081	-0.122	0.11	-0.099	-0.06	0.107	-0.156	0.019	0.044	-0.097	0.084	0.003	-0.02		0.095		-0.058	-0.16	-0.121		0.043	0.027	-0.121	0.028	0.027	-0.129	-0.001	-0.017	-0.069	0	-0.057	0.104	0.013			0.119		-0.013	0.055	0.109		-0.016	0.025	0.063	-0.127	0.005	0.092	0.045	0.08	-0.019	0.06	0.072	-0.011	0.031	0.032	-0.081	0.094	-0.022	0.078	-0.081	0.007	-0.024	0.056		0.057	0.007		-0.14	0.051	0.067	-0.063		-0.015	0.106	-0.039	0.042	-0.035	-0.012	0.001	0.024	-0.08	0.103	-0.014	-0.099	-0.119		-0.053	-0.047	0.025	-0.048	0.179	-0.165	-0.056	0.008	0.042	0.015	0.013		0.14	-0.067	0.095	-0.005	-0.021	0.1		0.101	0.104		-0.048	0.12	0.011		0.021	0.022	-0.001	0.032	0.059		0.038	-0.064	-0.084	-0.026	-0.114	-0.094	-0.156	-0.07	-0.056	0.082	0.148	0.006	0.037		-0.069		-0.018	-0.008		-0.051	0.018	-0.029	-0.015	-0.069	-0.127	0.012	-0.205	-0.043	-0.06	0.061	0.177	0.05	0.114	0.11	-0.045	-0.069	0.005	-0.053	0.077	-0.038	0.076	0.146		-0.032	0.104	0.007	0.099		-0.006	-0.113	0.063	-0.121	-0.072	0.025	0.016	0.009	0.14		0.044	0.063	-0.141	-0.092	0.177	0.014	0.032	0.017	0.026	0.017	0.129	0.089	-0.005	-0.026	0.045	0.098	0.071		-0.012	0.107	0.118	0.104	-0.003	0.142	-0.077	0.048	0.002	-0.166	0.023	-0.159	0.054		-0.013		-0.006	-0.066	-0.093	0.074	-0.023		0.005	-0.11	-0.05		0.142	-0.107	-0.091	-0.107	-0.056	-0.085	-0.028	0.096	-0.093	-0.014	0.041	-0.076	0.034	0.024	0.04	0.136	0.063	-0.046			0.003	0.114	0.1	-0.008	-0.032	0.047	-0.041	0.047	-0.053	-0.024		0.049	0.101	-0.064	0.045	0.016	0.085		0.034		-0.037	0.109	0.018	-0.04	0.079	-0.022	0.099	-0.026	0.032	0.038	-0.128	0.032	-0.082	0.043	-0.04	-0.078	-0.035		-0.109	-0.19	0.004	-0.073	0.03		0.141	-0.022	-0.017	0.119	0.01	-0.073		0.002		0.089	-0.15	0.012	0.199		-0.041	0.001	0.058		-0.057	0.057	0.123	-0.045	-0.101	-0.02	0.037	0.157	-0.027	0.093	0.028	0.067	-0.035	-0.036	0.118	0.008	-0.049	-0.087	-0.072		-0.019	0.136	0.09	0.091	0.171	0.068	0.203	-0.011	0.009	-0.165	0	0.099	-0.074	0.008	0.107		-0.01	-0.032	0.023	0.05	0.091	-0.13	-0.026	0.018	-0.072	-0.025	0.087	0.075	0.094	-0.033	0.077	0.041	-0.02	0.036	-0.022	0.004	0.005	-0.06	-0.005	0.142	-0.015	-0.038	0.09	0.059	0.123	0.068		-0.017	0.237	-0.092	-0.039	0.021	0.155	0.111	-0.032			-0.022	0.181	-0.083		-0.091		0.089	0.03	0.156	-0.08	0.054	-0.079	0.042	0.116	0.014	-0.068	-0.108	-0.015	0.131	-0.028	-0.042	-0.064	0.123	0.05		-0.028	-0.098	0.181	-0.067	0.039	-0.141	0.019	0.041	-0.005	0.022	0.127	0.236	0.034	-0.11	-0.066	0.059	-0.009	-0.026	-0.06	0.037	-0.028	0.116	-0.09	0.071	0.14	-0.181	0.14	-0.01		0.146	0.037	-0.091	-0.107	-0.029	0.054		-0.114	-0.063	-0.044	-0.103	0.017	-0.023	-0.056	-0.012	-0.035	0.019		-0.061	-0.065	0.127	0.15	0.091	0.018	-0.086	0.064	-0.152	-0.116	0.012	-0.118		0.04	0.099	-0.068	0.045	-0.072	-0.018	0.096		0.037	0.071	0.269	0.208	0.08	0.048	-0.004	-0.039	0.007	0.078	-0.005	-0.072	-0.062	-0.04		0.027		0.037	-0.009	-0.097	0.104	0.026	-0.033	-0.097	0.134	-0.094	-0.092	-0.008	-0.022	-0.099	0.109	-0.043	0.003	-0.008	-0.036	-0.04		0.189	-0.063	0.002	0.013	0.036		-0.042	-0.063	0.067	0.077	0.031	0.125	-0.025	-0.052	0.037	0.031	-0.193	-0.006	0.168	0.031	-0.059	-0.087	0.004	0.025	-0.15	-0.168	0.097	-0.027	0.149	-0.117	-0.099	-0.04	0.093	0.181		-0.086	-0.049		-0.021	0.03	-0.131	-0.016	0.089	0.041	0.02	0.01	0.2		-0.054	0.099	0.065	0.039	0.149	0.024	-0.033	-0.109	-0.069	-0.003	-0.055	0.058	-0.048	0.016	0.092		0.089	-0.096	0.014	0.158	-0.022	0.144	-0.007		-0.124	-0.102	-0.068	0.126	0.078	-0.104	0.015	0.004	-0.067	-0.079	0.092	0.069	0.019	-0.027	-0.038	0.057	0.025	0.04	0.088	0.027	-0.048		0.045	0.038	0.005		-0.073	0.054		-0.092	-0.096	0.008	0.012	0.039	0.008	0.019	-0.013	0.013	-0.06	0.031	-0.093		-0.245	0.031	0.026	0.029	0.152	-0.095	0.017	0.05	0.044	-0.049	-0.012	0.066	0.058	0.03	0.006	0.123		-0.013	-0.033	0.055	-0.021	0.08	0.046	0.119	0.123	0.173		0.01	0.002	0.035	-0.052	0.073		0.047	0.032	0.046	-0.023	0.212	0.14	0.045	-0.102			-0.015	0.035	-0.005	0.036		-0.025		0.029	-0.021	0.052	-0.152	-0.136	-0.066	-0.11	-0.072	-0.028		0.075	-0.061	-0.053	-0.013	-0.062	0.064	-0.166	0.012		0.039	0.028	0.011	0.111		0.004		-0.091	0.034	0.12	-0.036		0.061	0.007	-0.017		-0.132	0	-0.021	-0.005	0.12	0.098	0.107		0.027	0.173	0.071		-0.153	-0.042	-0.022	-0.082		0	0		0.011		-0.015	0.121	-0.041	-0.034	-0.015	0.15	-0.002	0.1	0.073	0.029	0.151	-0.125	0.003	-0.012				-0.007	0.043	0.007		-0.053	-0.139	-0.05		-0.111	0.139	0.148	0.005	0.068	-0.024	-0.158	0.041	-0.002	-0.196	-0.033	0.094	0.093		0.169		0.045	0.036	-0.08	-0.019	0.106	-0.022	0.013		-0.005	0.013		0.106	0.038	0.106	0.106	-0.015	-0.107	0.062	0.009	-0.113	-0.102	-0.031	0.122	-0.077	-0.005	0.144	0.147	-0.059	0.021	0.119	-0.037	0.016		-0.004	-0.145	0.049	0.061	0.035	-0.023	0.051	0.048	0.106		-0.034	0.155	0.026	0.02	0.043	-0.025	0.067	0.078	0.05	-0.018	0.005	0.031	0.09	0.084	0.114			-0.005	0.135	0.034		-0.037	-0.023	-0.067		0.068	0.049	0.05	-0.048	0.087	0.044	-0.052			0.205	-0.013	0.054	0.087	-0.074	0.015	0.253		-0.041	0.076	0.078			-0.089	0.006		0.023	0.139		0.125	0.028	0.056	-0.01	-0.011	0.172	0.085	0.035	0.031	-0.021	-0.005	-0.021	0.02		0.186	0.013	0.013	-0.063	0.16	0.077	0.082	0.017	0.111	0.014	0.191	0.083	0.069	-0.058	-0.118		0.042	-0.111		-0.024	0.018	0.063	-0.049	0.111	0.069	-0.046	-0.018	-0.151	0.075	-0.252	0.088	0.063	0.027	0.039		0.026	-0.12	-0.056	0.028	0.022	0.012	0.036	0.019	-0.017	-0.095	0.006	0.007	-0.124	-0.187	0.163	0.105		0.033	0.053	-0.07	-0.052	-0.032	-0.055	-0.006	0.014	0.158		0.099	0.164	0.033	-0.163	0.007	-0.019	-0.034	-0.041	0.06	0.041	0.199	0.039	0.004	-0.043	-0.099	-0.053	0.024	-0.162		-0.03	-0.015	0.136	0.033		-0.024	0.052	0.071	0.039	-0.035	0.032	0.143	0.009	0.141	0.166			-0.049	-0.156	0.033	-0.1	0.037	-0.12	-0.107	-0.018	-0.04	0.067	0.041		-0.136		-0.124	0.052	-0.12	-0.1		-0.064	-0.042	0.141	0.067	0.048		-0.043	-0.046	0.06	-0.008			0.083	-0.076	0.006		0.061	-0.013	-0.097	-0.058	0.092	0.065	0.116	-0.075	-0.026	-0.101	0	-0.041	0.139	0.12	-0.018	-0.029	0.063	0.017	0.09	0.007	-0.054	0.125	0.123	0.218	0.086	-0.101	0.023	-0.019	-0.001	0.039	-0.022		-0.071	0.044	-0.057	0.108
BSU10580_yhjO	-0.032	-0.042	-0.208		0.059	-0.143	0.048	-0.037	-0.026	0.065	0.099	-0.017	0.027	0.07	0.036	-0.114	0.034	-0.095	-0.013	-0.084	0.005	0.117	-0.046	-0.125	0.058	0.113	-0.056	0.036	-0.046	0.081	0.051	-0.067	-0.008	0.021	-0.1		0.054	0.022			0.034		-0.023	0.016	-0.046	0.128	0.088	0.077	0.058	-0.09	0.014	0.014	0.031	-0.143	0.083	0.083	-0.109	0.018	-0.076	-0.107	-0.143		0.063	0.011	-0.108	-0.066	-0.04	-0.06		0.071		0.025	-0.004	0.048	-0.103	0.143	0.022	0.021	-0.035	0.038	-0.089	-0.078	-0.041	0	0.078	-0.169		0.009	0.058	-0.011	-0.017	-0.079	-0.095	-0.082	0.031	0.068	0.033	0.041	0.083	-0.003	0.005	-0.039	-0.091	-0.018		-0.079		-0.093	-0.006	-0.084	-0.062	0.177	-0.056	-0.066	-0.104	0.086	0.061	-0.116	-0.065	-0.167	-0.081				0.053	0.005		-0.058	0.026	-0.104	0.028	0.041	-0.017	0.021	0.113	0.092		-0.057	0.087	0.073	-0.034	0.003	-0.03	0.053	0.013	0.045	-0.018	-0.005	0.036	-0.086	0.144	0.107	0.065	0.07	-0.046	0.018	0.085	-0.036	0.115	-0.045	0.08	-0.063	0.083	-0.049	-0.106	-0.06	0.046	-0.06	-0.043	0	-0.09	-0.022	0.001	-0.038		0.017	0.027		0.006			0.095	-0.029	-0.033	0.097	-0.085	0.084	0.105	-0.028	-0.052	0.102	0.159	0.161	0.228		-0.074	0.064	0.055	0.039	-0.088	0.055		-0.055	-0.021		0.102	0.029		0.017	-0.14	0.073	-0.101	0	-0.019	-0.056	0.16		0.007	0.011	-0.026		0.041	0.132	-0.02	-0.04	-0.035	0.014			0.074	-0.072	-0.142		0.007	0.069	0.042		0.111	0.019	0.008	-0.052	0.015	0.024	-0.072	-0.11	0.165	0.115	0.029	-0.134	0.014	0.147		0.072		0.211	0.126	0.152		-0.051	0.026	0.013	-0.021	-0.042	0.016	0.075	-0.046	-0.057	-0.152	-0.031	-0.134	0.031			-0.008		-0.029	0.031	0.025		-0.065	0.208	-0.134	-0.088	-0.07	-0.05	-0.005	0.025	-0.073	0.007	-0.146	-0.03	0.07	0.011	-0.108	-0.023	0.093	-0.063	0.052	-0.05	0.157	-0.137		0.013	-0.03		0.062	-0.001	-0.066	0.011		-0.056	0.083	0	0.035	-0.079	-0.096	0.06	0.171	-0.076	0.127	-0.047	-0.001	-0.059		-0.066	0.032	0.014	0.11	0.008	0.048	-0.194	-0.103	0.018	0.166	-0.005		0.026	0.014	0.067	-0.049	0.04	0.015		-0.017	0.041		-0.054	0.007	0.056		0.005	-0.064	0.103	-0.035	-0.1		0.004	0.052	0.094	-0.056	0.078	0.081	0.068	0.152	0.097	0.071	0.013	0.114	-0.113		0.051		-0.062	0.027		0.089	0.011	-0.078	0.09	0.007	-0.028	0.079	0.036	0.092	-0.11	-0.159	0.019	0.008	0	-0.008	0.033	-0.034	-0.078	-0.026	-0.153	-0.122	-0.019	0.106		0.04	0.117	0.05	0.027		0.021	-0.069	0.062	-0.01	0.004	-0.021	-0.114	-0.092	0.1		0.038	0.028	-0.001	-0.183	0.009	0.037	0.178	-0.102	-0.063	-0.187	0.048	-0.084	-0.016	0.06	0.093	-0.044	0.077		0.036	-0.05	-0.062	0.012	-0.051	0.047	0.131	-0.137	-0.127	-0.012	0.081	-0.152	0.107		0.07		-0.064	0.102	0.042	-0.081	0.008		0.005	-0.034	0.073		-0.061	-0.05	0.097	-0.03	-0.07	0.143	0.061	0.053	-0.119	-0.015	0.173	-0.086	0.118	0	-0.13	0.027	-0.018	-0.198			0.015	-0.052	-0.008	0.107	-0.019	-0.012	-0.174	-0.109	-0.056	-0.046		0.001	-0.137	-0.182	0.052	-0.061	-0.037		0.202		0.029	-0.052	0.038	0.077	-0.058	-0.004	0.006	-0.01	0.032	0.201	-0.049	-0.042	0.054	0.201	-0.034	-0.04	0.042		-0.071	-0.012	0.126	-0.016	-0.031		0.023	-0.039	0.057	-0.126	0.119	-0.006		0.022		0.102	0.146	-0.008	0.05		-0.005	0.019	0.154		0.033	0.024	0.007	0.035	-0.109	0.015	0.02	0.061	-0.074	0.063	0.053	-0.056	-0.076	0.015	0.019	-0.002	0.024	0.073	-0.022		0.127	0.035	-0.044	-0.027	0.071	-0.112	-0.009	0.135	-0.068	-0.165	0.005	-0.113	0.009	0.014	0.024		-0.003	0.056	0.065	0.105	0.182	-0.17	0.041	-0.024	0.055	0.014	0.074	-0.017	-0.098	-0.073	-0.031	-0.024	0.017	0.049	-0.154	-0.052	-0.043	-0.031	0.027	0.036	-0.03	-0.099	-0.055	-0.044	-0.002	0.033		0.016	0.049	-0.013	-0.075	0.009	-0.027	0.076	-0.147			0.08	-0.069	-0.004		0.084	0.089		0.241	-0.204	-0.154	-0.063	0.083	0.147	0.051	-0.057	-0.074	0.051	0.104	0.073	-0.107	-0.051	-0.05	-0.069	0.019		0.004	0.015	-0.014	-0.028	-0.042	0.142	-0.01	-0.037	0.02	0.034	-0.066	0.052	-0.055	0.009	0.029	-0.045	0.094	0.038	0.101	-0.108	0.019	0.011	0.091	0.066	0.025	-0.004	-0.111	0.077		0.049	-0.051	-0.091	0.101	0.096	-0.033		-0.049	-0.041	0.003	-0.064	0.028	0.01	0.296	0.182	0.033	0.091		-0.06	0.012	0.056	-0.139	-0.027	0.027	-0.034	-0.053	-0.121	0.025	0.033	0.009		0.022	0.016	0.06	-0.027	0.007	0.02	-0.102		0.037	0.146	-0.012	0.025	0.057	0.008	-0.001	-0.147	0.051	0.061	0.01	-0.045	-0.129	0.127		-0.094		0.16	0.074	-0.018	0.05	-0.123	0.013	0.045	-0.021	0.1	0.02	0.092	-0.086	0.071	0.05	-0.038	0.022	0.035	-0.016	0.085		-0.039	-0.01	-0.083	-0.093	0.139		0.025	-0.045	0.08	-0.013	0.08	0.13	0.048	0.033	0.063	-0.03	0.011	-0.061	0.049	-0.01	-0.007	0.132	-0.118	0.041	0.128	0.12	0.114	0.06	0.046	-0.088	0.071	-0.013	0.005	0.091		0.112	-0.093		0.008	-0.028	-0.046	0.072	0.026	-0.027	0.005	0.113	0.004		0.052	-0.037	0.017	0.067	-0.131	-0.078	0.119	0.105	0.037	-0.02	-0.048	0.076	0.029	0.065	-0.133		0.022	0.066	0.048	0.06	-0.027	-0.114	0.162		0.055	0.012	-0.019	0.045	0.082	0.001	-0.06	-0.014	-0.068	-0.006	0.073	-0.101	0.102	0.031	-0.215	-0.065	-0.077	0.183	0.028	-0.079	-0.171		-0.061	-0.15	0.025		0.042	0.073		-0.235	-0.008	-0.079	-0.145	0.021	0.003	-0.114	0.078	0.019	0.053	-0.031	-0.049		-0.135	0.022	0.03	-0.054	-0.114	-0.046	0.076	-0.07	0.009	0.055	-0.032	0.026	0.028	0.044	-0.081	-0.011		0.023	-0.048	-0.053	-0.155	-0.043	0.195	0.127	0.1	-0.009		0.031	0.075	-0.068	0.026	-0.064		-0.119	0.017	-0.051	0.073	0.052	0.142	-0.093	-0.004			0.05	0.055	0.045	0.092		0.088		0.114	0.07	0.022	-0.001	0.106	0.171	-0.019	0.095	-0.023		0.083	-0.035	-0.08	0.143	-0.056	0.196	0.125	-0.055		-0.022	-0.107	-0.045	0.05		0.007		0.07	-0.035	0.045	0.021		0.027	0.135	0.023		-0.057	-0.072	0.022	0.094	-0.013	0.099	0.138		0.025	0.058	0.176		-0.018	0.077	0.061	0.001		0.078	0.188		0.029		0.01	0.117	0.112	-0.069	-0.024	0.081	0.117	-0.003	-0.03	0.044	-0.074	0.104	0.122	-0.009				0.051	0.014	-0.215		0.008	0.031	0.09		-0.046	-0.054	0.096	0.07	0.294	0.041	-0.125	0.063	-0.001	-0.044	-0.101	0.106	0.082		-0.182		0.045	-0.033	0.072	-0.15	0.063	0.041	-0.047		0.107	0.11		-0.087	-0.012	0.043	0.088	-0.009	0.135	0.045	0.123	0.089	0.171	-0.031	0.011	-0.032	-0.146	0.058	-0.061	0.023	0.118	0.078	0.094	0.178		0.052	-0.068	-0.16	-0.146	0.037	-0.022	-0.057	0.084	-0.016		-0.058	0.105	0.069	-0.05	0.042	0.005	0.003	0.006	-0.03	-0.038	0.153	0.133	-0.028	-0.003	-0.046			-0.048	0.062	0.039		0.143	-0.079	-0.059		0.074	-0.156	0.023	-0.075	-0.014	0.033	0.01			0.185	-0.066	0.088	0.08	-0.352	-0.125	-0.082		0.097	-0.069	-0.096			0.073	-0.055		-0.017	0.124		0.096	-0.071	0.046	-0.088	0.104	0.126	-0.033	0.046	0.077	0.098	-0.05	-0.016	0.036		-0.057	-0.035	0.018	-0.024	-0.029	0.017	-0.064	-0.034	-0.143	0.063	-0.1	-0.025	-0.121	-0.029	0.076		0.034	-0.045		0.156	0.016	0.003	-0.013	-0.006	-0.058	0.087	-0.077	0.045	-0.09	0.145	0.257	0.015	-0.032	-0.037		-0.09	-0.138	-0.011	-0.025	-0.044	0.021	-0.047	0.074	0.089	0.039	0.006	0.13	0.101	-0.039	0.059	-0.151		0.021	-0.068	0.023	0.07	0.072	0.009	0.06	-0.023	-0.006		-0.063	0.068	-0.004	-0.012	0.027	0.048	0.012	0.059	0.065	0.117	0.188	-0.058	0.006	-0.026	0.01	-0.104	-0.006	-0.039		-0.025	-0.009	0.108	0.044		-0.004	-0.04	-0.03	-0.03	0.097	-0.048	-0.08	0.056	0.125	-0.045			-0.049	-0.021	0.062	-0.077	0.03	0.008	0.036	-0.154	0.097	-0.003	-0.013		-0.08		-0.024	-0.155	-0.067	-0.033		0.085	0.068	-0.019	0.023	-0.098		-0.005	-0.031	-0.014	-0.105			-0.079	-0.021	0.019		-0.01	0.091	0.14	-0.092	-0.068	0.011	0.009	-0.041	-0.006	0.075	0.056	0.006	0.066	0.027	0.112	-0.043	0.113	-0.051	-0.069	-0.114	0.003	-0.155	-0.031	0.002	-0.127	0.054	-0.068	-0.107	0.014	-0.148	-0.041		0.017	-0.071	-0.009	0
BSU10760_yisL	-0.083	0.088	-0.04		-0.145	-0.186	0.081	-0.004	0.076	-0.046	0.051	0.063	0.118	0.03	0.035	-0.009	0.136	-0.001	0.003	-0.096	0.054	0.001	-0.049	-0.03	0.045	0.111	0.112	0	-0.104	0.176	-0.023	-0.064	-0.088	0.098	-0.004		0.03	-0.001			0.075		-0.041	-0.042	0.018	0.113	0.131	0.093	-0.046	0.019	0.008	0.174	-0.023	-0.151	-0.014	-0.026	-0.019	0.071	-0.002	-0.094	-0.109		0.065	0.162	0.013	-0.007	0.019	0.052		-0.143		0.092	-0.032	-0.049	-0.105	0.182	-0.088	0.086	0.018	-0.104	-0.061	0.025	0.072	-0.097	-0.033	-0.019		-0.017	-0.028	-0.025	-0.078	0.065	0.007	0.03	-0.016	-0.074	0.027	0.047	0.079	0.028	-0.094	0.076	-0.14	0.072		-0.081		-0.138	0.05	0.054	-0.022	-0.008	-0.043	-0.102	-0.126	0.03	0.076	-0.09	-0.029	-0.082	-0.054				-0.107	-0.077		-0.12	-0.037	-0.122	0.022	-0.097	-0.132	-0.048	0.045	-0.009		-0.103	0.151	0.069	0.03	-0.011	-0.015	0.05	-0.005	-0.017	0.062	-0.016	0.097	0.036	0.171	0.105	-0.011	-0.003	0.045	-0.005	0.043	0.07	0.029	-0.084	0.038	-0.076	0.025	-0.004	-0.089	-0.025	0.011	-0.115	0.023	0.051	-0.005	-0.035	0.126	0.013		0.04	-0.045		-0.021			0.067	-0.127	0.05	-0.018	-0.143	-0.01	0.088	0.011	0.06	-0.081	0.039	0.044	-0.051		-0.102	0.089	0.044	0.061	-0.011	-0.035		-0.193	-0.085		0.014	0.041		0.021	-0.145	-0.17	0.024	-0.17	-0.108	-0.154	0.217		-0.146	-0.043	-0.023		0	0.035	-0.014	0.022	-0.096	0.006			0	-0.019	-0.02		0.058	-0.111	-0.009		-0.023	0.074	-0.031	-0.044	-0.075	-0.104	-0.055	0.052	0.03	0.036	0.022	-0.134	-0.124	-0.003		-0.124		-0.028	0.076	0.056		-0.18	-0.074	0.113	0.046	-0.121	-0.073	-0.065	-0.026	-0.099	-0.247	-0.093	-0.125	0.127			-0.023		0.094	-0.083	-0.041		-0.166	0.052	-0.088	-0.029	0.004	0.131	-0.081	0.052	0.054	0.128	-0.011	0.072	0.012	0.024	-0.123	0.062	0.023	-0.051	0.01	-0.036	-0.061	-0.067		0.12	0.128		0.074	-0.029	0.033	-0.136		-0.053	0.102	0.076	0.061	0.003	0.019	0.037	0.008	-0.006	-0.13	-0.009	0.081	-0.228		0.005	0.001	0.097	0.021	0.016	0.018	-0.042	-0.102	-0.021	-0.05	-0.096		-0.081	-0.124	-0.232	0.119	0.064	-0.163		0.096	0.049		-0.044	0.074	0.103		0.017	-0.107	0.043	-0.064	0.014		0.072	0.039	0.081	0.095	-0.048	-0.026	-0.045	0.081	0.068	0.08	0.074	-0.019	0.03		-0.058		-0.053	-0.029		-0.096	-0.125	-0.154	0.042	0.102	0.085	-0.147	-0.087	0.035	-0.003	0.031	0.125	0.037	-0.1	0.099	-0.047	-0.07	-0.143	0.032	-0.02	0.024	-0.035	-0.021		0.072	0.115	-0.077	-0.024		0.008	-0.088	-0.033	-0.004	0.002	0.027	-0.169	-0.046	-0.062		-0.06	0.018	0.019	-0.133	0.077	0.032	0.088	-0.052	-0.062	-0.081	0.081	0.143	-0.025	0.077	-0.034	-0.014	-0.019		0.031	-0.175	-0.001	0.016	-0.09	0.126	0.07	0.011	-0.034	0.018	0.124	-0.074	-0.067		-0.079		-0.117	0.122	0.025	-0.051	0.162		0.108	-0.259	0.099		-0.198	0.087	-0.185	-0.131	-0.039	0.017	0.01	0.207	-0.126	-0.002	0.055	-0.018	-0.007	-0.014	-0.034	0.013	-0.009	-0.041			-0.034	-0.086	-0.102	0.022	-0.043	-0.085	-0.104	-0.061	-0.115	-0.101		-0.117	0.037	-0.142	0.098	-0.071	-0.124		0.071		0.032	0.093	0.051	0.038	-0.018	-0.188	0.033	-0.078	-0.061	0.107	-0.046	-0.15	-0.04	-0.025	0.003	0.034	0.083		-0.058	-0.116	-0.036	-0.033	0.082		0.072	0.007	0.052	-0.14	0.05	0.016		-0.03		0.076	-0.012	0.015	0.098		0.108	0	0.077		-0.088	-0.009	-0.011	-0.029	-0.015	0.115	0.026	0.027	0.009	-0.022	0.029	0.031	-0.049	-0.027	0.034	0.006	0.124	0.125	-0.07		0.033	0.169	-0.023	0.025	0.093	0.005	0.022	0.087	-0.038	-0.093	0.021	-0.065	-0.099	-0.015	-0.047		-0.122	0.01	0.079	0.053	0.065	-0.043	0.115	0.047	0.15	-0.13	0.025	0.046	0.043	-0.068	-0.047	-0.056	-0.116	0.149	-0.005	-0.054	0.055	-0.035	-0.048	0.18	-0.01	-0.045	-0.014	0.079	-0.017	-0.014		0.037	-0.031	-0.084	-0.173	0.076	-0.114	0.102	-0.204			0.025	0.085	0.147		0.047	0.03	0.241		0.056	0.031	-0.012	0.107	0.09	-0.057	0.148	-0.027	0.107	0.059	-0.054	0	0.095	0.032	0.043	0.039		-0.032	-0.136	-0.107	-0.136	-0.1	0.083	-0.024	-0.017	-0.052	0.112	0.059	-0.062	0.054	0.066	-0.146	-0.045	0.119	-0.018	0.04	0.115	-0.13	0.064	0.105	0.064	0.065	-0.117	-0.077	0.139		-0.053	0.009	-0.019	-0.062	0.05	-0.006		-0.063	0	-0.095	-0.014	-0.037	0.091	0.188	0.131	0.08	0.112		-0.021	-0.096	0.03	0.048	0.001	-0.027	-0.037	0.011	0.007	0.07	0.098	0.031		0.024	-0.061	-0.046	0.157	-0.049	-0.066	-0.029		0.034	0.08	-0.022	-0.038	0.095	-0.044	0.137	-0.122	0.045	-0.005	-0.036	-0.006	-0.056	-0.026		-0.17		0.114	0.083	0.158	0.025	0.105	0.042	0.137	-0.055	-0.027	-0.015	-0.067	0.026	-0.056	0.148	-0.064	0.022	0.033	-0.02	0.049		0.088	0.1	0.023	-0.088	-0.112		0.03	-0.126	0.061	-0.092	-0.052	0.068	0.099	0.049	-0.044	0.067	0.111	-0.153	0.056	0.021	-0.005	0.062	0.06	-0.09	0.046	0.073	0.044	0.074	-0.049	-0.07	0.007	-0.002	0.048	0.069		0.077	0.038		0.156	-0.045	0.044	-0.035	0.108	-0.16	-0.152	-0.047	-0.015		-0.036	-0.028	-0.022	0.128	0.143	-0.042	0.003	-0.02	0.014	0.026	-0.046	-0.095	-0.035	-0.105	-0.06		0.085	-0.01	0.074	-0.014	-0.049	0.087	0.081		-0.117	-0.016	-0.035	0	0.054	0.074	-0.128	-0.109	-0.085	-0.025	0.094	-0.091	0.064	0.066	-0.085	0.135	-0.043	0.159	0.031	-0.12	-0.171		-0.012	-0.136	-0.074		-0.088	-0.022		-0.159	0.081	-0.106	-0.048	-0.132	-0.003	-0.159	-0.057	0.047	-0.102	-0.109	-0.025		-0.144	-0.101	-0.076	-0.054	-0.037	-0.037	0.04	0.089	-0.001	-0.051	-0.022	-0.094	-0.005	0.085	0.026	-0.101		0.034	0.032	-0.081	-0.152	0.006	0.013	0.07	-0.07	0.072		-0.05	-0.045	-0.082	0.045	-0.018		-0.043	-0.052	0.127	-0.117	0.021	0.023	-0.04	-0.033			0.036	0.085	-0.078	0.02		-0.054		-0.013	-0.056	0.049	-0.02	0.045	0.036	-0.059	-0.026	-0.047		-0.051	-0.106	-0.017	-0.009	0.002	0.027	0.01	-0.073		-0.044	-0.145	-0.114	-0.002		-0.014		0.034	-0.062	0.056	0.081		0.072	0.073	-0.017		0.052	0.023	0.113	0.062	-0.002	-0.022	0.094		-0.058	0.176	0.021		-0.004	0.066	0.048	-0.002		-0.137	-0.009		-0.039		-0.06	0.084	-0.015	0.058	0.056	-0.003	-0.057	-0.06	-0.016	0.059	0.057	0.011	-0.024	-0.053				-0.049	0.101	0.008		-0.026	0.014	0.109		0.017	-0.081	0.053	0.075	0.132	-0.08	-0.121	0.014	-0.083	0.009	-0.06	0.053	-0.023		0.005		0.004	-0.073	-0.025	-0.054	0.021	0.197	-0.025		0.002	-0.006		-0.056	-0.116	-0.134	-0.074	0.004	0.147	0.091	0.064	-0.1	0.038	-0.082	0.017	0.076	-0.076	0.042	-0.037	-0.009	-0.036	-0.017	0.038	0.094		-0.046	0.076	-0.051	0.073	0.144	-0.041	-0.112	0.054	-0.104		0.02	0.089	0.072	-0.065	0.093	0.006	-0.01	0.047	-0.076	-0.103	0.185	0.02	0.002	-0.053	-0.041			0.105	0.005	-0.122		-0.007	-0.03	0.059		0.127	-0.046	-0.14	0.127	0.07	0.024	-0.005			0.127	-0.097	-0.062	-0.07	-0.232	-0.088	-0.021		0.088	0.059	0.052			0.028	0.065		-0.159	0.193		-0.074	0.005	0.056	-0.103	0.108	-0.031	-0.207	-0.094	-0.002	0.094	0.048	-0.153	0.019		0.07	0.021	0.096	0.072	-0.059	-0.032	-0.092	-0.051	-0.137	-0.096	0	0.038	-0.083	-0.013	-0.032		-0.014	-0.064		-0.086	0.029	0.014	-0.029	-0.154	0.065	0.069	-0.084	0.009	0.013	0.025	0.087	0.132	-0.099	-0.046		-0.009	-0.046	-0.059	-0.151	-0.079	-0.057	-0.031	-0.035	-0.092	0.179	0.103	0.091	0.079	-0.033	-0.023	0.078		-0.005	0.026	0.013	0.039	0.023	0.106	0.059	-0.175	0.013		0.014	0.146	0.09	-0.039	0.029	0.083	0.014	-0.067	0.114	0.144	0.051	-0.009	-0.056	0.04	0.102	-0.034	0.061	0.085		-0.004	-0.018	0.031	-0.009		0.009	-0.08	0.042	-0.06	0.168	-0.074	-0.051	-0.043	0.032	-0.027			-0.008	0.087	0.084	-0.114	0.015	0.053	0.028	-0.065	-0.03	0.057	-0.031		-0.105		-0.037	-0.001	0.108	0.112		0.115	0.03	-0.029	0.029	-0.023		0.001	0.049	-0.002	-0.067			0.024	-0.041	0.043		0.048	0.091	0.062	-0.036	-0.17	0.102	0.006	0.005	0.129	0.086	-0.012	0.088	0.105	-0.119	0.085	0.062	-0.04	0.049	-0.031	-0.086	-0.063	-0.123	-0.124	-0.002	-0.165	-0.098	0.048	-0.127	0.084	-0.05	-0.032		0.001	0.041	-0.051	-0.049
BSU10820_yisQ	0.019	0.084	-0.026		-0.092	0.13	-0.068	0.079	-0.056	0.021	0.06	0.152	-0.144	0.094	0.09	0.044	0.061	0.09	-0.056	-0.146	0.108	-0.066	0.106	-0.082	-0.048	-0.04	0.005	-0.001	0.093	0.002	-0.139	0.032	0.003	-0.004	0.032		-0.093	-0.077			0.024		0.069	-0.014	-0.096	0.02	0.177	-0.024	0.062	0.009	0.091	0.087	0.045	0.116	-0.02	0.036	-0.106	0.137	-0.176	0.113	0.172		-0.096	0.143	0.075	0.088	-0.056	0.067		0.038		-0.108	-0.019	-0.082	0.099	-0.011	0.008	0.047	0.067	0.021	-0.035	0.111	-0.08	-0.123	0	-0.038		0.02	-0.035	0.151	-0.012	-0.107	-0.002	-0.078	0.197	0.018	0.008	0	0.134	-0.012	0.1	0.098	0.028	0.019		-0.032		-0.024	0.042	0.234	-0.022	-0.067	0.038	-0.024	-0.076	0.067	0.068	0.147	-0.003	-0.04	0.092				-0.049	-0.006		-0.132	0.027	0.087	-0.122	0.034	0.025	-0.098	0.001	-0.006		0.137	-0.017	0.135	-0.122	-0.013	0.002	-0.008	-0.086	0.105	0	0.007	0.003	0.131	-0.002	0.011	-0.052	-0.09	-0.025	0.166	0.017	0.087	-0.062	0.082	0.04	0.031	-0.188	-0.054	-0.065	0.006	-0.013	-0.051	-0.013	0.094	0.121	-0.081	0.019	0.128		-0.077	-0.018		-0.133			-0.119	-0.168	-0.042	-0.062	0.041	0.029	0.066	-0.016	0.019	-0.045	-0.078	-0.119	-0.189		0.05	-0.064	-0.041	-0.033	0.027	-0.1		-0.032	-0.02		-0.081	0.011		-0.148	0.117	-0.111	0.076	-0.109	-0.156	-0.087	-0.092		-0.048	-0.083	0.045		0.084	-0.071	0.11	-0.109	0.116	-0.008			-0.125	0.035	0.102		0	-0.042	-0.045		0.077	-0.005	0.001	0.005	0.062	-0.018	-0.023	-0.035	-0.088	-0.03	0.027	0.188	0.028	-0.179		-0.137		-0.158	0.035	-0.111		-0.05	-0.036	-0.045	0.1	-0.099	0.041	-0.054	-0.045	-0.035	0.028	-0.051	0	-0.083			0.016		0.054	-0.064	-0.05		-0.046	0.039	0.034	0.016	-0.038	-0.029	-0.097	0.014	0.006	0.048	0.2	0.1	0.116	0.029	0.019	0.037	0.051	0.116	0.007	-0.013	0.01	0.064		-0.09	0.035		-0.108	0.054	0.128	0.091		0.074	-0.1	0.061	0.077	0.086	0.144	0.152	-0.045	0.103	-0.163	-0.036	0.007	-0.123		-0.088	0.121	0.02	0.045	0.094	-0.154	-0.018	-0.049	0.081	-0.091	0.099		-0.127	-0.121	-0.134	0.002	-0.036	-0.116		0.202	-0.036		-0.132	-0.079	0.01		0.006	0.015	-0.06	0.106	0.119		-0.045	0.04	-0.008	0.135	-0.124	-0.058	-0.063	0.031	0.035	-0.016	-0.02	0.142	0.035		0.092		-0.194	0.004		0.04	0.007	-0.009	-0.026	0.103	-0.114	-0.08	0.062	-0.061	0.015	0.119	0.131	0.078	0.091	0.076	0.036	0.04	0.052	0.062	-0.005	0.158	0.015	-0.027		-0.025	0.035	-0.077	-0.054		-0.047	0.074	-0.106	-0.055	-0.004	-0.02	-0.145	0.049	0.111		0.023	-0.09	0.013	0.07	0.004	0.014	0	0.093	0.049	-0.021	-0.029	0.013	0.009	-0.098	-0.039	0.077	-0.135		-0.008	-0.094	0.128	0.081	-0.009	0.058	-0.085	0.159	-0.021	-0.081	0.108	0.061	0.107		-0.143		-0.085	-0.048	0.014	0.09	0.005		-0.037	0.015	-0.123		-0.024	-0.034	0.018	-0.008	0.019	-0.006	0.007	0.116	-0.032	0.113	0.149	0.211	-0.003	-0.027	0.048	0.034	-0.104	0.07			-0.014	0.007	-0.114	0.08	0.109	0.115	0.042	-0.09	0.012	0.171		0.018	0.052	0.077	-0.153	-0.058	0.045		-0.006		-0.076	0.024	0.066	-0.014	0.108	-0.107	0.104	-0.075	-0.121	0.021	-0.001	-0.056	-0.167	-0.009	-0.019	-0.026	-0.05		-0.059	-0.022	-0.06	-0.057	0.046		0.025	0.014	-0.009	0.107	0.01	-0.031		0.071		-0.131	-0.018	0.01	0.149		-0.044	0.116	-0.207		-0.039	-0.041	-0.04	0.03	0.016	0.018	-0.027	0.065	0.064	0.131	-0.092	-0.075	-0.227	-0.096	0.12	0.008	0.046	-0.01	-0.025		-0.002	0.08	-0.044	-0.11	0.106	-0.012	0.028	-0.064	0.068	0.017	-0.158	0.031	-0.03	0.012	0.008		0.04	-0.039	-0.016	-0.052	-0.035	0.084	0.091	0.093	-0.015	-0.076	-0.047	0.099	0.249	-0.05	-0.009	-0.022	-0.01	0.008	0.111	0.027	0.027	0.021	-0.024	-0.109	-0.028	0.218	-0.038	0.134	-0.051	-0.053		-0.079	-0.015	-0.089	-0.009	0.147	0.065	-0.036	0.018			-0.132	-0.153	-0.053		-0.13	0.156	-0.204	0.056		-0.074	-0.028	-0.109	0.048	-0.016	-0.091	0.016	-0.057	-0.038	0.105	-0.006	-0.063	-0.068	0.074	-0.046		0.075	0.151	-0.085	0.085	-0.051	0.067	0.04	-0.014	-0.055	-0.026	0.013	-0.14	-0.008	-0.147	0.072	0.087	-0.048	-0.06	0.07	0.085	-0.19	0.056	0.039	0.101	-0.05	0.066	0.036	0.07		0.069	0.015	0.006	-0.031	-0.049	0.013		-0.055	-0.024	-0.007	-0.042	-0.112	-0.081	-0.014	-0.026	-0.116	0.071		-0.135	0.066	0.055	0.131	-0.007	0.04	-0.041	0.176	-0.154	0.006	0.13	-0.143		-0.001	-0.163	-0.023	0.014	0.007	-0.051	0		0.027	-0.098	-0.016	-0.079	0.076	-0.126	0.057	-0.043	0.062	-0.022	-0.073	-0.013	-0.043	0.003		0.047		0.003	0.09	0.177	0.016	0.066	0.006	-0.036	-0.057	-0.105	0.009	-0.106	0.184	-0.118	0.04	-0.1	0.126	-0.102	-0.049	-0.03		0.101	-0.032	0.026	-0.054	-0.08		-0.035	-0.024	-0.099	0.051	-0.115	-0.082	0.157	-0.086	-0.011	0.005	0.085	0.038	0.055	0.077	-0.007	-0.039	-0.103	0.041	-0.031	-0.137	-0.046	0.009	-0.02	0.099	-0.036	0.009	-0.029	0.125		-0.015	-0.119		0.01	-0.039	-0.067	0.062	0.032	0.015	0.021	-0.076	0.109		0.087	0.02	0.008	0.036	0.129	0.103	0.006	-0.03	0.03	0.009	-0.047	-0.064	-0.096	0.085	0.06		-0.09	-0.095	0.051	-0.016	0.063	0.1	0.012		-0.017	0.022	0.074	-0.09	0.018	-0.059	-0.052	-0.002	0.08	0.096	0.087	0.046	0.042	-0.022	0.026	0.074	0.006	-0.102	-0.02	-0.042	-0.061		0.016	-0.012	-0.048		0.181	0.047		0.124	-0.057	0.047	-0.051	0.086	0.002	-0.117	-0.03	0.002	-0.064	0.009	-0.039		-0.096	-0.06	0.112	0.025	0.016	0.06	-0.102	-0.193	-0.051	-0.055	-0.107	0.098	-0.062	0.188	0.075	-0.14		-0.225	0.146	-0.046	0.138	-0.099	0.022	0.065	-0.103	-0.021		0.048	-0.096	-0.018	-0.095	0.023		-0.001	0.01	-0.002	0.042	0.096	0.048	0.037	-0.032			-0.031	-0.12	-0.001	-0.021		-0.073		0.126	0.022	0.014	0.024	0.014	0.128	-0.227	-0.116	0.005		0.014	0.06	0.005	0.005	-0.002	-0.074	-0.045	0.068		0.027	0.021	-0.034	-0.009		0.071		0.052	0.009	-0.049	0.05		0.065	-0.072	-0.153		-0.075	0.072	-0.064	-0.051	0.047	-0.01	0		0.049	-0.067	0.074		-0.054	-0.091	-0.101	-0.082		-0.101	-0.042		-0.03		-0.051	0.081	0.014	-0.011	0.066	0.119	-0.101	-0.042	-0.083	-0.09	0.038	0.005	-0.032	-0.096				-0.125	0.016	0.028		-0.113	-0.069	0.05		0.022	-0.04	0.154	-0.051	-0.059	0.055	0.196	-0.013	-0.014	0.014	-0.023	0.012	-0.002		0.048		-0.178	-0.006	0.012	0.045	-0.001	0.015	0.045		-0.065	0.027		0.071	0.05	-0.048	0.101	0.048	-0.103	-0.009	-0.015	-0.101	-0.1	-0.036	0.075	0.003	0.022	0.014	-0.019	-0.034	-0.114	-0.061	0.035	0.037		0.08	0.106	0.062	0.18	0.003	-0.063	-0.081	0.085	0.101		-0.08	0.033	-0.008	0.106	-0.003	-0.073	-0.031	0.116	0.005	-0.005	-0.011	0.064	0.116	-0.042	-0.054			0.05	0.057	-0.037		-0.077	-0.025	0.049		-0.123	-0.005	0.022	-0.089	0.019	-0.1	-0.042			-0.043	-0.074	-0.075	-0.028	-0.055	-0.083	-0.057		-0.07	0.046	0.071			0.071	-0.05		-0.007	0.01		0.053	-0.054	-0.108	0.071	-0.161	-0.101	-0.068	0.063	-0.112	-0.04	-0.046	-0.067	-0.09		0.175	0.041	0.07	0.056	0.027	0.064	-0.003	0.085	0.198	-0.065	0.015	0.088	0.055	-0.001	0.008		0.032	0.017		0.083	-0.011	-0.005	0.052	0	0.064	0.096	-0.145	0.092	0.058	-0.128	-0.071	0.126	0.056	-0.053		0.013	0.182	-0.099	0.012	0.037	0.074	0.058	0.08	0.078	-0.028	0.071	0.024	-0.126	-0.013	-0.088	-0.005		0.163	0.057	-0.025	0.149	-0.047	0.044	-0.04	0.009	-0.038		0.075	-0.094	0.12	-0.054	0.009	0.107	0.174	-0.016	-0.108	-0.04	-0.032	0.062	-0.059	0.048	0.04	0.056	-0.039	-0.097		0.182	-0.03	-0.134	-0.02		0.025	-0.019	-0.011	-0.143	-0.001	0.026	0.149	0.019	-0.099	0.024			0.071	-0.123	0.012	0.037	-0.007	-0.078	0.055	-0.082	0.123	0.032	0.093		0.055		0.079	-0.001	-0.036	-0.039		-0.011	-0.076	0.095	-0.024	0.051		0.07	0.135	0.2	-0.059			-0.011	0.008	0.114		0.028	0.113	-0.017	-0.001	0.009	-0.039	-0.077	-0.078	0.026	0.063	-0.023	0.013	-0.118	0.038	-0.022	0.184	-0.113	0.088	-0.054	-0.085	-0.009	0.035	0.021	0.112	-0.025	0.014	0.024	0.042	0.024	0.046	-0.019		-0.042	0.005	0.026	-0.005
BSU10870_yisU	0.036	0.108	0.051		0.127	0.104	-0.072	-0.117	-0.069	-0.183	0.164	0.085	0.043	0.155	-0.001	0.001	-0.058	-0.017	0.147	0.211	0.074	-0.01	-0.058	0.019	0.018	-0.11	-0.127	-0.065	-0.056	0.071	-0.082	-0.021	0.011	0.085	-0.084		0.063	0.026			0.056		-0.171	-0.039	-0.02	-0.023	-0.123	-0.002	0.053	0.001	0.041	-0.098	-0.098	0.093	0.017	-0.067	-0.011	-0.041	-0.053	0.045	0.086		0.05	0.081	-0.047	0.023	-0.001	-0.007		0.06		0.082	0.026	0.02	-0.005	-0.093	0.082	0.122	-0.071	0.007	0.048	0.006	-0.136	-0.026	-0.04	0.013		-0.047	-0.004	-0.102	0.005	0.087	0.006	-0.016	-0.155	-0.02	-0.069	0.032	-0.05	-0.082	-0.086	0.064	-0.05	0.029		0.066		0.075	0.021	0.007	0.069	0.082	-0.031	0.07	-0.029	-0.049	-0.007	-0.065	0.069	-0.007	-0.062				0.08	0.019		-0.031	0.011	0.025	0.014	0.026	-0.04	-0.012	-0.017	0.048		0.078	0.005	-0.049	-0.078	-0.026	0.021	-0.073	0.017	-0.104	-0.045	-0.002	0.021	0.028	0.046	-0.185	0.14	0.02	-0.068	0.064	-0.077	0.075	-0.017	0.105	-0.028	0.026	-0.094	0.078	-0.009	-0.06	-0.04	-0.048	0.189	-0.019	0.158	-0.011	-0.047	0.011		-0.017	0.032		-0.086			-0.011	0.048	-0.042	-0.023	0.036	0.123	-0.078	-0.025	0.051	0.009	-0.067	-0.008	-0.008		0.042	-0.125	0.118	-0.023	0.005	-0.077		0.041	-0.005		0.01	-0.054		-0.015	0.06	0.038	-0.07	-0.023	0.005	-0.025	0.05		-0.089	-0.103	0.025		-0.072	-0.045	-0.056	-0.055	0.044	0.069			0.055	-0.066	-0.024		0.047	-0.095	-0.027		0.009	0.05	0.016	-0.011	0.083	0.037	-0.032	0.001	-0.096	-0.126	-0.081	-0.01	-0.009	0.035		0.029		-0.01	-0.014	-0.013		0.09	0.031	0.115	0.028	0.053	0.057	0.042	-0.021	0.019	-0.103	-0.025	-0.011	0.004			0.117		-0.144	0.012	0.009		-0.057	-0.073	-0.006	-0.083	0.034	0.006	-0.015	0.063	-0.001	-0.073	0.003	0.067	-0.053	0.005	-0.074	-0.02	0.122	-0.039	0.023	0.062	0.041	0.083		0.077	-0.112		-0.099	0.009	-0.052	-0.151		-0.013	-0.001	-0.083	0.045	-0.1	0.096	0.011	-0.019	-0.07	-0.04	-0.017	-0.017	-0.018		-0.063	-0.078	-0.039	-0.088	-0.011	-0.076	0.035	-0.031	-0.102	-0.09	0.012		0.064	0.07	0.032	-0.04	0.012	-0.067		0.118	-0.067		0.191	0.014	-0.144		-0.008	-0.105	-0.07	-0.025	-0.017		-0.083	0.05	-0.004	-0.033	0.013	-0.002	0.1	0.06	-0.044	0.006	-0.024	-0.095	0.034		0.025		-0.052	-0.133		0.035	0	-0.095	0.069	0.039	-0.054	0.081	0.003	-0.06	-0.069	0.034	-0.121	-0.041	-0.092	0.042	0.081	0.032	-0.07	-0.078	0.084	-0.026	-0.015	0.073		-0.008	-0.132	-0.048	0.049		-0.008	0.036	-0.002	-0.004	-0.002	-0.06	0.055	0.107	-0.16		-0.06	-0.12	-0.072	0.074	-0.063	-0.05	0.028	-0.063	-0.046	-0.015	-0.132	-0.138	-0.01	-0.06	-0.066	-0.067	-0.009		0.099	0.17	0.029	0.071	-0.07	-0.038	-0.045	-0.026	-0.018	-0.058	-0.085	0.117	-0.101		-0.151		-0.059	-0.023	0.047	-0.164	-0.025		-0.06	-0.017	-0.086		-0.084	-0.016	-0.078	0.023	0.121	-0.203	0.086	-0.032	-0.075	0.07	-0.149	-0.023	0.014	0.142	0.094	-0.1	0.03	0.044			0.022	0.008	-0.005	-0.056	-0.146	0.027	0.085	0.078	-0.033	-0.074		-0.031	0.004	0.045	0.022	0.026	-0.102		0.058		-0.082	0.067	-0.089	0.035	-0.09	0.054	0.021	0.043	0.001	-0.032	-0.085	-0.043	0.048	-0.132	-0.088	0	0.107		0.06	0.048	-0.033	-0.09	-0.003		0.142	0.011	0.035	0.008	-0.074	0.031		0.017		-0.125	-0.026	-0.011	-0.161		-0.085	-0.077	-0.046		0.089	-0.011	-0.115	-0.229	0.13	0.008	0.045	-0.027	0.075	-0.087	0.019	0.076	-0.06	0.081	-0.04	-0.01	0.034	0.023	-0.029		-0.047	0.128	0.029	0.072	-0.052	-0.056	-0.003	-0.072	-0.006	-0.105	0.057	0.028	-0.039	-0.128	-0.144		0.097	-0.062	-0.07	-0.043	-0.017	0.09	-0.006	-0.042	-0.051	-0.091	0.043	-0.005	-0.024	0.151	-0.014	0.075	-0.07	0.03	0.03	0.087	0.11	0.057	-0.045	-0.046	0.079	0.083	0.032	0.097	0.049	-0.009		0.049	0.111	0.009	0.064	-0.077	0.052	0.032	0.075			-0.01	-0.073	0.013		-0.074	-0.08	-0.154	0.031	-0.074		-0.025	-0.025	-0.038	-0.007	0.115	0.015	0.168	0.008	-0.028	0.087	0.024	0.123	0.102	0.085		-0.053	0.073	-0.131	-0.076	-0.017	0.14	0.075	-0.018	-0.103	0.086	-0.056	-0.093	0.095	0.058	-0.088	0.07	-0.047	0.038	0.029	0.103	0.049	-0.069	-0.009	-0.08	-0.02	-0.085	-0.01	0.031		-0.057	0.022	-0.042	0.096	0.056	-0.007		0.039	-0.017	0.001	0.116	-0.071	-0.029	-0.165	-0.013	0.021	0.002		0.055	0.08	-0.014	-0.082	0.028	0.133	-0.04	-0.028	0.161	-0.011	-0.059	0.057		0.066	-0.103	0.087	0.18	-0.033	0.005	-0.064		-0.044	-0.075	0.012	-0.004	-0.033	-0.059	-0.065	-0.001	0.016	0.025	0.018	0.083	-0.055	-0.065		-0.004		-0.015	0.103	0.077	-0.037	0.056	0.008	0.027	-0.085	0.045	-0.025	-0.024	0.149	-0.048	0.107	0.117	0.022	-0.073	0.036	-0.007		-0.065	0.117	0.07	0.012	0.013		0.136	0.019	-0.024	0.061	0.007	0.008	0.004	-0.008	-0.04	0.011	-0.013	-0.056	0.047	-0.076	0.068	-0.13	0.031	0.057	-0.075	0.065	0.059	0.018	-0.042	-0.082	-0.033	0.078	-0.113	0.081		-0.005	-0.084		0.022	-0.039	-0.037	-0.003	-0.034	-0.015	0.047	-0.018	-0.077		-0.168	0.066	-0.087	0.014	-0.069	0.079	-0.026	-0.026	-0.048	0.024	-0.005	-0.051	0.037	-0.016	0.063		0.065	-0.031	-0.041	-0.02	0.009	-0.103	0.05		-0.008	-0.039	-0.057	-0.126	0.077	-0.038	-0.037	-0.123	-0.022	0.058	-0.125	-0.057	0.07	-0.143	0.036	-0.112	0.046	-0.003	0.031	0.046	-0.021		0.007	0.055	-0.14		0.007	-0.056		-0.029	0.017	0.068	0.004	0.017	-0.03	0.07	0.066	-0.042	-0.024	-0.051	0.15		-0.073	0.041	-0.132	-0.02	0.02	-0.027	-0.05	0.121	0.108	0.035	0.168	0.046	0.087	-0.012	-0.065	0		-0.017	0.119	-0.074	0.046	0.09	-0.081	-0.161	-0.113	-0.003		0.066	-0.006	-0.073	0.06	0.02		-0.039	-0.055	-0.081	-0.009	-0.107	-0.055	0.064	0.007			0.057	-0.002	-0.091	-0.027		-0.096		-0.13	-0.027	0.003	-0.021	-0.037	-0.036	-0.058	0.004	0.015		0.05	0.08	-0.015	-0.137	-0.016	-0.041	-0.009	0.075		-0.029	-0.08	-0.011	-0.087		-0.142		0.002	0.108	-0.03	-0.006		0.018	0	-0.068		-0.09	0.011	0.043	0.018	-0.025	-0.003	-0.028		-0.009	0.004	-0.083		0.126	-0.021	-0.083	-0.005		0.02	0.035		-0.046		0	-0.064	-0.057	-0.044	-0.098	-0.107	-0.031	-0.054	0.07	-0.091	0.023	0.104	0.029	-0.018				0.158	-0.032	0.103		0.015	0.039	0.023		0.084	-0.135	0.005	-0.109	-0.055	0.015	0.064	-0.048	0.066	-0.082	-0.059	0.033	0.032		0.136		-0.047	0.02	0.032	0.024	0.064	0.034	0.01		0.037	-0.102		-0.085	-0.017	-0.068	-0.072	-0.017	-0.018	-0.042	0.043	-0.026	-0.051	0.089	-0.099	0.014	0.083	-0.027	0.018	0.095	0.031	-0.034	-0.036	-0.088		-0.006	-0.007	-0.078	0.089	0.097	0.048	0.071	-0.087	-0.028		-0.022	-0.078	0.063	-0.011	0.016	-0.175	0.063	-0.128	-0.026	0.023	-0.032	0.055	0.001	0.007	-0.039			0.016	-0.042	0.017		-0.142	-0.129	-0.018		0.037	-0.113	-0.001	0.018	0.052	-0.011	-0.053			-0.139	-0.064	0.05	-0.22	-0.027	0.007	-0.012		0.045	0.189	-0.001			-0.123	0.045		-0.097	-0.013		-0.028	-0.05	-0.031	-0.062	-0.025	-0.053	-0.042	-0.094	0.005	-0.116	-0.038	0.036	-0.032		0.106	0.094	0.037	-0.027	0.006	-0.066	-0.088	-0.023	-0.064	0.069	0.014	-0.1	0.026	-0.047	0.049		-0.124	0.024		0.114	0.106	0.056	-0.032	0.041	0.178	0.089	0.02	0.086	-0.07	-0.005	0.022	-0.051	0.024	0.116		-0.027	0.057	0.006	-0.089	-0.016	0.031	-0.016	0.081	-0.051	0.195	-0.162	-0.131	0.124	0.05	0.088	-0.001		0.022	-0.032	0.072	0.164	-0.064	0.001	0.033	0.004	-0.098		0.018	0.041	-0.027	-0.079	-0.044	0.087	0.066	-0.064	-0.022	-0.005	-0.08	-0.018	0.088	-0.044	-0.034	-0.003	0.025	-0.093		0.058	0.074	-0.01	0.02		-0.048	0.032	0.016	0.058	-0.029	0.007	-0.03	-0.006	-0.039	0.01			-0.017	0.07	0.046	0.024	-0.041	-0.003	0.036	-0.018	-0.142	0.048	-0.022		-0.032		-0.111	0.02	-0.029	-0.112		-0.087	0.087	-0.01	-0.006	-0.033		-0.004	-0.015	-0.007	0.013			-0.059	0.124	0.026		0.13	0.075	-0.118	-0.048	-0.026	-0.068	-0.044	0.043	0.017	-0.029	0.068	0.086	0.135	-0.081	0.046	0.007	-0.041	-0.056	-0.073	-0.012	0.067	-0.076	-0.004	0.09	-0.071	0.09	0.047	-0.086	-0.004	-0.105	0.061		0.001	0.047	0.015	-0.013
BSU10960_yitE	-0.101	0.163	0.017		-0.004	-0.082	-0.054	0.088	0.046	0.031	-0.062	0.08	-0.037	-0.02	0.107	0.009	0.048	-0.082	-0.041	-0.032	-0.014	-0.032	-0.048	0.138	-0.001	-0.087	-0.072	-0.018	0.044	-0.039	0.049	0.052	0.062	0.04	-0.07		-0.039	0.025			-0.008		-0.015	-0.084	0.071	-0.091	0	0.017	0.083	-0.099	0.023	-0.02	0.031	-0.077	0.061	0.087	-0.004	0.109	0.056	-0.02	-0.097		-0.031	-0.013	-0.001	0.008	-0.001	0.011		-0.043		-0.079	-0.063	0.015	-0.063	-0.069	-0.111	-0.115	0.041	0.035	0.017	0.096	-0.041	0.011	0.072	0.015		-0.042	-0.053	0.122	-0.059	0.106	-0.082	0.03	-0.003	-0.085	-0.07	0.043	-0.01	0.112	-0.017	0.058	0.038	-0.098		0.078		0.051	0.154	-0.038	-0.019	-0.019	-0.035	-0.117	-0.019	0	-0.007	0.003	-0.033	-0.035	0.051				0.004	0.087		0.058	-0.019	-0.091	-0.026	0.013	0.021	0.004	0.067	0.03		0.008	-0.101	-0.086	-0.003	-0.026	-0.007	-0.027	0.031	-0.148	0.025	-0.018	0.098	0	0.009	-0.017	0.086	-0.182	-0.022	-0.073	0.023	-0.048	0.046	-0.06	0.125	0.149	0.027	-0.058	0.103	-0.024	-0.095	0.158	-0.034	-0.126	0.06	0.114	0.084	0.033		0.052	0.006		0.035			0.155	0.13	0.025	0.005	-0.064	-0.047	-0.07	-0.056	0.064	0.044	0.007	0.059	0.026		-0.026	0.054	0.011	0.038	0.029	0.005		0.124	-0.012		-0.037	-0.15		-0.021	-0.056	0.071	0.022	0.122	-0.001	0.064	-0.003		-0.075	0.044	0.026		0.039	0.044	-0.021	0.046	-0.03	-0.13			0.136	0.129	0.06		-0.033	-0.015	-0.028		-0.023	-0.023	-0.1	0.079	-0.1	-0.11	0.068	-0.114	0.051	0.029	-0.08	0.039	0.003	0.005		0.059		-0.015	0.037	-0.008		0.032	0.048	-0.053	0.108	0.004	-0.003	-0.009	0.068	-0.013	-0.033	0.026	-0.072	0.099			0.071		0.007	-0.02	0.096		-0.033	-0.081	-0.018	0.095	0.011	0.021	0.022	0.106	0.054	0.026	0.048	0.025	-0.005	0.061	-0.137	0.024	0.073	0.116	0.016	0.018	0.071	0.053		-0.192	-0.007		0.052	-0.003	-0.057	-0.082		-0.08	0.077	-0.033	0.001	-0.035	-0.099	0.006	0.041	0.018	0.121	0.038	0.094	0.092		0.017	-0.043	0.106	0.048	0.076	0.102	-0.023	-0.113	-0.067	0.007	-0.093		0.057	-0.018	-0.089	0.049	0	0.053		-0.016	0.079		-0.015	0.034	0.068		0.264	0.092	-0.037	-0.027	-0.11		0.061	0.044	-0.003	-0.03	-0.023	-0.127	-0.114	-0.076	0.026	-0.102	0.072	-0.014	0.088		-0.034		-0.164	-0.163		0.04	0.017	-0.047	0.071	0.034	0.05	-0.071	0.028	-0.032	0.029	-0.035	-0.089	0.062	0.026	-0.135	-0.068	0.027	-0.014	0.037	0.066	0.023	0.037	0.011		-0.125	0.065	0.004	0.041		0.003	0.005	-0.12	0.054	0.037	0.2	0.127	-0.059	-0.039		0.037	-0.118	0.031	-0.016	0.092	0.093	-0.141	0.083	-0.074	0.058	0.164	0.055	-0.028	0.001	-0.063	0.1	0.044		-0.123	0.148	0.103	-0.064	-0.074	0.01	0.083	0.122	0.116	-0.038	-0.099	0	0.157		0.011		0.07	-0.078	-0.099	-0.025	0.032		0.12	0.056	0.058		-0.128	-0.099	-0.001	0.098	-0.013	0.042	-0.042	0.072	-0.007	-0.03	-0.003	-0.098	0.047	-0.075	-0.041	-0.014	-0.015	-0.047			-0.056	0.009	0.169	-0.005	-0.047	0.024	-0.116	-0.153	-0.114	0.095		0.118	-0.045	-0.032	-0.027	-0.042	0.033		-0.117		-0.033	0.044	-0.062	0.083	-0.086	-0.093	-0.03	0.058	0.011	-0.006	-0.118	-0.018	0.061	-0.049	-0.092	-0.042	-0.088		0.031	-0.039	-0.198	-0.043	-0.016		-0.063	0.043	-0.083	-0.039	0.116	-0.09		0.033		-0.116	-0.055	0.074	0.034		0.086	0.03	-0.039		0.112	0.092	0.06	-0.078	-0.084	-0.025	0.03	-0.044	-0.041	0.017	-0.134	-0.009	0.034	-0.114	-0.016	0.051	0.015	-0.127	-0.166		0.021	-0.052	0.032	0.099	0.098	0.016	-0.01	0.096	-0.199	-0.038	0.032	0.078	-0.021	0.085	-0.133		-0.014	-0.006	0.102	-0.115	-0.033	0.138	0.07	-0.236	-0.026	-0.111	-0.08	-0.027	0.016	0.065	0.013	-0.029	-0.156	-0.097	-0.09	0.004	-0.092	0.022	-0.026	-0.033	0.064	-0.067	-0.057	-0.041	0.105	0.048		-0.03	0.119	0.079	-0.05	0.002	-0.045	-0.077	-0.138			-0.111	-0.008	0.057		0.005	0.054	-0.063	-0.012	-0.028	-0.025		-0.05	-0.022	-0.043	0.127	0.02	-0.034	-0.021	0.039	-0.055	0.176	-0.062	0.082	0.021		0.056	-0.025	0.022	0.177	0.153	-0.093	-0.008	-0.007	-0.056	-0.07	0.084	0.083	-0.022	-0.016	-0.13	-0.105	-0.047	0.062	-0.109	-0.103	-0.003	0.053	-0.059	0.166	0.221	0.065	0.054	0.039		-0.128	0.115	-0.07	-0.054	-0.097	0.183		-0.027	0.152	0.096	0.12	0.116	0.093	-0.065	0.061	0.036	0.118		-0.009	0.079	0.062	-0.087	-0.075	0.108	-0.047	0.039	0.024	-0.074	-0.055	-0.127		0.03	0.053	0.026	0	-0.051	-0.158	-0.022		0.161	0.023	0.048	0.05	-0.024	0.166	-0.065	-0.09	-0.126	0.009	-0.06	-0.031	-0.081	0.011		-0.009		-0.048	-0.115	-0.048	0.098	0.057	0.064	-0.025	0.14	-0.028	-0.049	0.111	0.103	0.033	0.069	-0.078	-0.103	0.008	0.12	0.072		-0.031	0.019	0.004	0.017	-0.041		-0.046	-0.01	0.003	-0.016	0.012	-0.004	-0.068	-0.046	-0.01	0.045	-0.119	0.049	0.014	-0.044	-0.044	-0.057	-0.132	-0.03	-0.022	-0.101	0.126	-0.009	0.055	-0.025	-0.055	-0.104	0.017	-0.096		0	0.045		0.086	0.14	-0.006	-0.032	-0.11	-0.041	-0.04	-0.1	-0.093		-0.065	0.174	0.103	-0.094	0.003	-0.081	0.044	0.022	-0.055	-0.016	-0.069	0.015	0.014	-0.023	0.058		-0.073	-0.007	0.118	0.027	0.029	0.16	0.072		-0.146	-0.045	0.013	0.041	0.058	0.025	-0.108	-0.039	0.031	0.002	-0.059	0.077	-0.023	0.137	-0.042	0.072	0.187	0.074	0.051	0.016	0.073		0.123	-0.057	-0.032		0.038	0.05		-0.055	-0.064	-0.138	0.126	0.164	-0.058	0.146	-0.021	0.045	-0.016	-0.085	0.037		0.043	-0.031	-0.047	-0.079	0.074	-0.017	-0.178	0.002	0.073	0.035	0.021	-0.101	-0.004	-0.109	0.094	0.008		0.01	-0.094	0.156	-0.093	-0.013	-0.05	0.055	-0.122	-0.057		-0.086	-0.067	-0.044	0.009	0.079		0.013	-0.003	-0.015	-0.034	0.009	0.038	0.064	-0.091			0.03	-0.075	-0.078	-0.009		0.028		-0.02	-0.073	-0.006	-0.01	-0.027	0.122	-0.028	-0.069	0.016		0.075	0.141	0.074	0.012	-0.073	0.064	0.002	-0.058		0.006	0.003	-0.014	0.142		-0.062		-0.012	0.042	0.001	0.112		-0.111	0.001	-0.083		0.054	0.016	-0.123	-0.062	0.013	-0.013	0.083		-0.095	0.077	-0.005		-0.136	0.014	-0.015	-0.054		0.01	0.017		-0.088		0.02	-0.063	0.034	0.031	-0.077	0.05	0.02	-0.006	0.025	0.005	-0.03	-0.004	0.057	-0.002				0.034	0.085	-0.012		0.022	-0.076	0.011		-0.101	0.064	0.102	0.137	-0.135	-0.002	-0.226	-0.021	0.001	-0.054	-0.078	0.05	-0.111		0.106		0.019	-0.005	0.006	-0.062	0.047	-0.1	-0.078		-0.005	0.034		0	0.012	-0.035	0.169	0.066	0.021	-0.023	0.064	0.021	0.045	-0.03	0.112	-0.149	0.089	-0.016	-0.003	0.071	-0.019	0.006	-0.02	0.084		-0.025	-0.039	-0.084	-0.026	-0.081	0.056	0.065	-0.063	-0.027		-0.131	0.062	-0.021	-0.096	0.026	-0.042	-0.108	0.04	0.128	0.011	-0.093	0.009	0.128	-0.01	0.091			0.025	-0.007	-0.075		0.011	0.055	0.047		-0.024	0.059	-0.012	-0.006	0.011	0.082	-0.144			-0.069	-0.012	-0.02	0.073	-0.023	-0.053	0.073		-0.028	0.028	0.079			-0.099	0.117		0.034	-0.116		-0.031	-0.047	-0.005	0.074	-0.003	0.058	0.057	-0.061	-0.01	-0.119	0.042	0.151	0.039		0.171	-0.129	0.017	-0.078	-0.055	0.104	0.087	0.079	0.096	-0.093	0.11	0.032	-0.071	-0.061	0.02		0.012	0.055		-0.061	0.039	0.073	0.083	0.162	0.033	0.014	0.01	0.027	0.084	0.008	0.031	-0.014	-0.096	-0.02		-0.032	0.091	0.007	0.103	0.1	-0.029	-0.111	-0.125	0.02	-0.069	0.108	0.051	-0.112	0.022	0.08	0.028		-0.017	0.031	0.143	0.028	0.03	0.172	0.072	-0.074	0.128		0.061	0.093	0.017	-0.081	-0.07	0.083	0.057	-0.004	0.082	-0.11	0.02	-0.101	-0.021	0.029	0.077	0.044	-0.025	0.025		-0.095	0.06	0.177	-0.021		0.116	0.026	0.119	-0.018	0.048	0.073	0.095	-0.127	-0.071	-0.028			0.039	0.001	0.088	-0.033	0.003	-0.145	-0.066	-0.017	-0.043	-0.009	-0.009		-0.082		-0.028	0.025	-0.123	0.057		-0.034	-0.004	0.047	-0.12	0.008		-0.163	-0.089	0.011	0.008			-0.027	-0.091	0.006		-0.006	0.132	-0.046	-0.035	0.054	0.086	0.129	-0.135	0.192	-0.039	-0.065	0.062	-0.015	0.06	-0.041	0.173	0.122	0.024	0.004	0.11	-0.009	0.063	0.134	0.028	0.013	-0.08	0.051	-0.084	0.009	0.115	-0.023		-0.063	0.068	0.064	0.014
BSU10980_yitG	-0.017	-0.018	0.015		0.038	-0.074	-0.046	-0.01	-0.064	0.073	0.068	-0.162	0.061	0.1	-0.082	-0.066	-0.033	0.01	0.038	0.04	-0.004	0.022	0.114	0.174	0.066	0.068	0.066	-0.061	-0.064	0.035	-0.051	-0.008	-0.1	0.036	0.058		0.171	0.176			0.003		-0.039	0.084	-0.004	-0.022	0.001	0.095	-0.084	-0.069	-0.026	-0.021	0	-0.069	0.013	-0.056	0.163	0.102	-0.073	-0.08	-0.063		-0.001	-0.017	0.01	-0.087	-0.107	-0.073		-0.056		-0.016	-0.116	-0.038	0.067	0.131	0.113	0.049	0.081	0.058	-0.186	-0.157	-0.034	-0.064	-0.038	-0.078		0.117	0.047	0.024	0.025	0.034	0.035	0.003	0.014	-0.025	0.123	-0.027	0.045	-0.152	0.016	-0.057	0.015	0.169		0.085		-0.235	0.081	-0.061	0.063	-0.118	0.096	-0.059	0.025	-0.012	0.119	-0.117	-0.054	-0.012	-0.233				-0.119	0.122		0.024	0.02	-0.022	-0.006	-0.027	0.121	0.121	0.024	0.132		0.041	0.033	0.091	-0.095	0.078	0.015	-0.033	0.108	0.064	0.048	0.048	-0.006	-0.078	0.003	0.143	0	0.152	-0.047	-0.117	0.079	-0.149	-0.099	-0.051	-0.176	-0.049	0.102	0.048	-0.056	-0.034	0.009	-0.084	0.051	-0.035	-0.111	-0.103	-0.082	0.107		-0.065	-0.011		0.016			-0.12	-0.058	-0.129	0.066	0.066	-0.006	-0.012	0.103	0.073	0.051	0.013	0.03	-0.003		0.002	-0.013	0.033	0.109	0.014	0.09		0.115	0.087		0.158	0.019		0.052	0.01	0.044	0.083	0.092	0.028	0.129	0.055		-0.062	0.016	0.017		-0.034	-0.047	-0.015	0.081	-0.133	0.058			0.024	-0.087	-0.011		-0.015	0.109	-0.044		0.023	-0.02	-0.006	-0.21	-0.12	-0.049	-0.172	0.066	-0.001	-0.032	0.091	-0.048	-0.021	0.107		-0.012		0.074	0.134	0.069		-0.021	0.026	0.035	-0.07	0.059	-0.012	0.075	0.075	0.034	-0.117	-0.05	-0.126	0.055			-0.016		-0.036	0.011	-0.085		0.242	0.076	-0.083	0.147	0.13	-0.026	-0.108	-0.022	0.004	0.04	-0.018	-0.047	0.035	-0.106	0.045	0.082	0.051	-0.14	-0.014	-0.107	0.061	-0.044		0.017	0.045		0.034	-0.042	0.028	0.086		0.007	-0.087	-0.012	-0.03	-0.118	0.189	-0.066	-0.046	0.022	0.033	0.123	0.058	-0.065		0.098	0.009	0.081	-0.029	-0.045	0.032	-0.029	0.024	-0.011	0.133	0.006		-0.117	-0.014	-0.128	-0.017	-0.03	-0.172		-0.02	-0.046		-0.027	0.03	-0.04		0.016	-0.118	0.061	0.089	0.119		-0.03	-0.034	-0.021	-0.015	0.106	0.182	0.037	0.153	-0.031	0.046	0.063	0.04	-0.04		0.081		-0.062	-0.073		0.071	0.011	0.122	0.002	0.113	0.084	0.003	0.153	0.026	-0.061	0.044	0.054	0.018	-0.022	-0.008	0.02	0.078	-0.03	0.037	-0.155	-0.172	0.009	-0.079		0.105	0.022	-0.054	0.004		-0.005	0	0.111	0.01	0.074	-0.043	0.002	0.053	0.042		-0.074	0.046	0.209	0.11	0.091	-0.079	-0.048	-0.029	-0.067	-0.072	-0.132	-0.006	0.058	-0.007	0.082	-0.056	-0.029		-0.004	-0.047	-0.059	-0.053	-0.016	0.05	0.122	-0.037	-0.145	-0.016	0.076	-0.092	-0.079		0.123		0.071	0.048	-0.068	0.107	-0.016		0.102	0.014	0.086		-0.11	0.113	0.061	-0.072	-0.051	-0.088	0.147	0.021	-0.079	-0.055	0.024	-0.09	0.042	-0.031	-0.173	0.103	-0.028	0.038			-0.038	0.025	0.028	0.021	-0.03	-0.088	-0.032	-0.045	-0.003	-0.011		-0.04	-0.02	0.064	-0.016	0.189	0.024		0.149		0.022	-0.046	0.051	0.017	-0.046	-0.042	0.144	-0.048	-0.033	-0.12	0.045	-0.001	0.106	-0.044	0.008	-0.108	-0.024		0.017	-0.025	0.206	0.085	0.124		-0.023	0.039	-0.024	-0.005	0.161	0.065		0.046		0.112	0.097	-0.095	0.048		0.01	0.073	0.105		0.024	-0.059	-0.054	0.068	-0.062	0.032	0.009	0.04	0.025	-0.056	-0.086	-0.013	0.167	0.107	0.078	-0.092	-0.016	0.028	0.123		-0.041	-0.033	-0.061	0.01	0.12	-0.032	-0.023	0.016	0.048	0.07	-0.002	-0.096	-0.098	-0.049	0		0.035	0.019	-0.057	-0.008	0.081	0.015	0.137	0.058	0.007	0.051	0.012	-0.019	-0.001	0.027	-0.079	-0.062	-0.006	-0.092	-0.06	-0.003	-0.035	-0.166	0.191	-0.039	0.031	-0.04	-0.007	-0.086	-0.021	-0.019		0.004	-0.159	0.024	0.046	0.025	0.021	0.036	0.026			-0.096	0.031	-0.061		-0.049	-0.079	0.083	0.107	-0.109	-0.025	-0.05		-0.014	0.034	-0.148	0.001	-0.034	0.179	0.09	0.089	0.064	0.1	-0.058	-0.094		-0.054	0.005	0.013	0.015	-0.074	0.05	-0.088	0.076	0.049	-0.06	0.053	-0.116	0.049	0.1	0.088	-0.016	-0.034	0.042	0.133	0.024	0.032	0.004	0.034	-0.072	-0.039	0.012	0.061	0.085		-0.038	0.089	0.011	0.03	0.057	-0.085		0.023	-0.061	0.016	-0.113	-0.069	0.071	-0.008	0.034	0.008	0.051		-0.067	0.081	0.021	-0.077	0.009	-0.029	0.212	-0.146	0.062	0.197	0.118	0.049		0.046	-0.037	-0.03	-0.069	0.017	0.059	0.079		-0.037	0.014	-0.123	-0.059	-0.047	0.082	0.053	-0.04	0.01	0.034	0.061	-0.14	0.011	0.058		0.031		0.094	-0.031	0.158	-0.086	-0.099	0.058	0.086	-0.101	0.14	0.138	0.134	-0.025	-0.093	0.072	-0.048	0.099	0.025	-0.046	0.007		-0.027	0.101	-0.159	0.05	0.02		-0.053	-0.139	0.002	-0.085	-0.09	0.077	0.06	0.055	-0.017	-0.015	-0.036	-0.004	0.03	-0.135	-0.035	0.109	0.1	0.03	-0.025	0.039	-0.123	-0.046	-0.055	0.132	0.001	0.018	-0.158	-0.043		0.053	-0.076		-0.029	0.109	-0.035	-0.11	-0.053	0.028	-0.089	0.002	-0.044		-0.045	0.003	-0.002	0.024	-0.092	-0.137	0.034	0.227	0.092	0.046	-0.022	-0.088	0.06	-0.016	0.072		-0.199	0.05	0.093	-0.029	-0.077	-0.103	-0.014		0.105	-0.001	0.021	0.029	-0.089	-0.058	-0.187	0.011	0.054	0.069	-0.146	0.002	0.001	-0.083	-0.09	-0.023	-0.036	0.038	-0.068	0.034	0.011		0.023	-0.009	-0.008		0.023	0.042		0.068	-0.024	0.011	0.004	-0.039	-0.036	-0.093	0.122	0.001	-0.108	0.187	0.076		-0.03	0.096	-0.019	0.138	0.073	0.065	0.122	0.012	0.106	0.06	-0.034	0.037	-0.088	-0.044	-0.046	0.102		-0.129	-0.023	0	-0.116	0.041	0.034	-0.141	-0.038	-0.073		-0.019	0.022	-0.089	-0.152	-0.158		-0.008	0.055	-0.089	-0.008	-0.149	-0.018	-0.057	-0.07			0.071	0.04	-0.063	0.097		0.007		-0.045	0.002	-0.083	0.005	-0.011	0.064	0.04	0.209	-0.078		0.022	0.034	0.142	0.084	0.124	-0.06	0.123	0.017		0.048	-0.076	0.128	-0.094		-0.061		0.03	-0.118	-0.068	-0.069		0.2	0.007	-0.002		0.051	-0.086	0.147	0.03	0.059	0.045	0.096		0.135	-0.098	-0.014		-0.024	-0.029	0.058	0.058		-0.074	0.097		0.04		0.085	-0.022	-0.012	0.102	0.122	-0.051	0.145	-0.008	-0.133	0.105	-0.043	-0.003	0.03	-0.048				0.018	-0.044	-0.115		-0.093	-0.002	0.058		-0.133	-0.114	-0.084	-0.118	0.016	0.011	0.075	0.047	0.107	0.174	-0.076	0.041	0.104		-0.083		0.02	-0.126	0.155	0.011	0.048	0.066	-0.025		0.011	-0.063		-0.038	-0.034	0.003	0.082	0.021	0.036	0.034	-0.042	0.103	0.139	0.05	-0.034	0.055	-0.025	0.104	-0.137	-0.023	0.014	-0.003	0.183	-0.064		0.066	-0.102	0.129	-0.098	0.122	0.01	-0.106	-0.026	-0.133		0.001	0.004	0.172	0.159	-0.067	0.147	0.033	0.048	0.057	-0.02	0.194	0.118	-0.014	-0.05	-0.135			-0.078	-0.039	0.073		0.089	-0.116	-0.045		0.011	-0.015	0.042	-0.048	-0.059	-0.108	-0.026			-0.097	0.064	0.113	-0.016	-0.09	0.009	-0.236		0.009	-0.067	-0.14			0.123	0.071		-0.143	-0.087		0.024	0.01	-0.052	-0.082	0.084	-0.068	0.1	-0.13	-0.034	-0.066	-0.011	0.032	0.058		-0.082	0.078	0.091	-0.101	-0.06	-0.139	-0.068	-0.122	-0.099	-0.025	-0.135	-0.055	0.117	0.088	0.1		0.024	-0.038		0.139	-0.06	-0.106	0.007	-0.005	0.003	-0.008	0.002	0.133	-0.117	-0.1	-0.054	-0.168	0.064	-0.115		-0.014	-0.153	0.032	0.059	-0.026	0.076	-0.161	-0.069	-0.07	0.098	0.035	-0.063	0.007	-0.049	-0.086	0.071		0.006	0.012	0.099	-0.006	0.062	-0.045	0.09	-0.051	-0.035		-0.037	0.216	-0.027	0.116	0.036	-0.017	-0.025	0.069	-0.125	0.067	0.048	-0.007	0.156	0.001	0.004	-0.051	0.133	0		-0.059	-0.004	0.042	0.045		0.048	-0.064	-0.089	0.025	0.041	0.001	-0.042	-0.001	-0.037	0.028			-0.081	0.094	-0.051	-0.023	0.041	0.015	0.177	-0.135	-0.127	-0.011	-0.01		0.094		-0.029	-0.03	0.024	0.041		0.04	-0.073	-0.05	0.012	-0.055		-0.037	-0.065	-0.022	0.051			0.05	-0.063	0.031		0.028	0.001	0.204	0.137	-0.157	-0.066	-0.069	0.007	0.012	0.166	-0.022	0.003	-0.06	-0.062	-0.059	-0.089	-0.05	-0.001	-0.138	-0.047	-0.13	0.018	-0.052	-0.049	-0.16	0.038	0.001	-0.143	0.026	-0.089	-0.031		0.059	0.088	0.107	-0.084
BSU11040_yitM	0.083	0.089	-0.055		0.071	-0.018	0.057	-0.118	0.006	0.052	0.05	-0.252	0.035	-0.008	-0.016	0.023	-0.022	0.082	0.026	0.055	0.06	-0.028	0.079	-0.078	0.08	0.018	-0.003	0.037	-0.018	-0.001	-0.089	-0.049	-0.037	-0.147	-0.081		0.141	0.105			-0.085		0.053	0.027	0.033	0.055	-0.049	0.124	-0.057	-0.065	-0.157	0.076	-0.032	-0.098	0.08	0.027	0.027	0.011	-0.097	0.039	0.005		0.05	-0.021	-0.038	0.029	0.037	0.058		0.017		-0.043	0.033	-0.104	-0.072	0.132	0.132	0.058	-0.031	0.094	0.053	-0.005	0.055	-0.031	-0.025	0.027		0.038	0.054	0.037	0.162	0.063	0.004	-0.066	-0.076	-0.026	0.035	0.049	0.076	-0.118	0.088	-0.025	-0.095	0.009		-0.037		-0.071	-0.006	-0.055	-0.02	0.046	-0.078	-0.041	0.029	-0.029	0.121	-0.047	-0.041	-0.149	0.053				-0.02	-0.051		-0.008	0.073	0.015	0	-0.097	-0.032	0.025	0.139	-0.039		0.029	0.061	0.021	0.08	0.048	0.074	0.046	-0.064	0.025	-0.149	0.039	0.008	0.06	0.207	0.019	-0.016	0.123	0.187	-0.024	0.082	-0.077	-0.068	-0.027	-0.078	-0.096	0.057	0.05	0.042	-0.052	0.084	-0.114	-0.028	-0.041	-0.042	-0.015	-0.017	0.085		-0.03	-0.051		-0.071			0.075	0.044	0.009	0.094	0.107	-0.039	0.106	0.166	0.088	0.126	0.138	0.119	0.114		0.015	0.146	0.089	0.042	0.006	0.128		-0.08	-0.098		0.166	0.001		0.114	0.091	-0.032	-0.037	0.013	-0.033	0.072	0.162		-0.047	0.066	0.006		0.162	0.081	-0.012	-0.011	0.069	0.075			-0.113	-0.068	0.094		0.01	-0.073	-0.043		-0.05	-0.038	0.016	-0.144	0.116	0.026	-0.067	-0.061	0.049	-0.04	-0.045	0.026	0.043	0.045		-0.015		0.188	0.184	0.156		0.031	0.124	0.001	-0.038	-0.033	0.046	-0.098	-0.068	0.069	-0.002	0.018	0.003	0.038			-0.096		-0.015	-0.11	-0.013		0.039	0.04	-0.034	0.023	0.064	-0.051	-0.044	0.028	0.022	-0.027	-0.054	-0.052	-0.041	0.075	-0.172	0.078	-0.008	-0.005	0.087	-0.009	0.09	0.074		0.031	0.126		0.059	0.043	-0.05	0.034		0.016	-0.062	0.07	-0.018	-0.027	0.002	0.118	-0.04	-0.054	0.046	0.006	-0.009	0.015		0.019	0.052	0.075	0.104	0.013	0.019	0.08	0.029	-0.05	0.019	0.026		-0.009	0.004	-0.001	0.06	-0.044	-0.072		-0.085	0.011		0.02	-0.04	0.089		-0.069	-0.022	-0.077	-0.017	0.119		0.071	0.058	0.054	-0.089	0.008	0.12	-0.037	0.101	0.157	-0.009	0.021	0.065	-0.126		0.086		0.083	0.059		0.102	-0.063	-0.092	-0.028	0.047	-0.004	-0.057	0.105	0.165	-0.184	-0.093	-0.003	0.043	-0.007	-0.03	-0.032	0.098	-0.005	0.006	-0.012	-0.061	-0.082	-0.041		0.04	0.076	-0.13	0.104		-0.008	0.113	0.123	0.057	-0.027	-0.125	-0.051	-0.001	0.077		-0.041	-0.019	0.117	-0.037	0.001	0.002	0.063	-0.109	-0.047	-0.004	-0.049	0.092	-0.046	0.038	0.003	0.092	0.002		-0.11	-0.067	0.002	-0.043	0.122	0.135	0.065	-0.103	-0.057	-0.017	0.067	0.045	0.13		0.004		-0.019	0.122	-0.009	0.045	0.085		0.068	-0.043	0.145		0.087	0.005	0.027	0.018	0.109	0.103	-0.01	-0.076	0.013	-0.039	0.007	-0.13	0.002	0.076	-0.164	-0.036	0.128	-0.024			-0.105	-0.039	-0.08	-0.012	-0.039	0.034	-0.188	-0.105	-0.126	-0.089		-0.081	-0.042	0.155	0.084	0.001	0.137		-0.012		0.035	-0.028	0.021	-0.034	-0.091	0.007	-0.08	-0.049	0.099	0.095	-0.134	-0.099	-0.067	0.117	0.041	0.012	0.064		0.138	-0.077	0.141	-0.061	0.012		-0.028	-0.049	-0.086	-0.136	0.053	0.005		0.055		0.083	0.071	-0.008	-0.094		0.153	0.251	0.004		0.198	0.055	-0.149	0.133	-0.016	-0.023	-0.124	-0.018	0.146	-0.082	-0.073	-0.049	-0.072	0.078	-0.038	0.029	0.049	-0.006	0.173		0.015	0.086	-0.026	-0.079	0.044	-0.14	0.076	-0.087	-0.035	0.099	0.002	-0.013	0.012	0.127	0.086		-0.018	-0.086	0.072	-0.047	0.079	-0.078	-0.071	-0.025	0.125	0.046	-0.073	0.157	-0.063	0.025	-0.102	0.046	-0.068	-0.102	0.005	-0.003	-0.032	-0.101	0.11	0.037	-0.058	0.071	-0.104	0.012	0.023	0.013		-0.061	0.012	0.082	-0.025	-0.119	-0.061	0.022	-0.185			-0.05	-0.088	0.013		0.056	0.042	0.147	0.09	0.048	-0.038	-0.022	-0.014		-0.063	0.038	-0.02	-0.025	-0.094	0.096	0.175	-0.06	0.052	-0.072	0.07		-0.058	-0.039	0.023	0.056	-0.114	0.035	0.036	-0.136	0.056	0.014	0.06	0.017	0.062	0.16	0.103	0.058	0.067	-0.023	-0.011	0.075	0.101	-0.052	0.028	-0.021	-0.057	-0.035	-0.017	-0.11		-0.028	0.055	0.002	0.008	0.064	0.003		-0.034	0.023	-0.055	-0.132	0.023	-0.02	0.107	0.155	-0.038	0.03		-0.005	0.048	-0.075	-0.054	-0.034	-0.039	-0.103	-0.091	0.052	-0.016	0.017	-0.035		-0.059	-0.003	-0.084	-0.024	0.139	0.051	0.01		-0.013	0.093	-0.034	0.039	0.056	-0.202	-0.035	-0.036	0.014	0.003	-0.029	0.037	0.002	0.152		-0.118		-0.004	-0.064	0.063	0.073	-0.001	0.108	0.146	-0.049	0.119	-0.011	-0.002	-0.028	0.039	0.025	-0.004	0.132	0.051	-0.023	0.088		0.048	-0.094	0.09	-0.11	0.025		0.202	-0.051	-0.068	0.049	-0.025	0.07	0.111	0.111	-0.204	-0.131	-0.108	-0.083	-0.126	-0.059	0.021	-0.019	0.01	0.049	0.091	0.159	0.121	-0.073	-0.025	-0.113	-0.061	0.113	-0.053	-0.021		0.034	-0.079		0.105	-0.032	0.019	0.087	0.073	-0.093	-0.074	0.041	-0.04		0.09	0.049	0.098	0.094	0.03	0.1	0.009	-0.013	0.086	-0.136	0.054	-0.195	-0.014	0.105	-0.108		-0.026	0.084	-0.031	-0.068	-0.049	-0.128	0.103		-0.019	0.026	0.006	0.067	-0.053	0.039	-0.088	0.074	0.115	0.104	0.039	-0.049	0.065	-0.003	0.018	-0.024	-0.02	-0.033	0.101	0.015	-0.017		0.071	-0.007	-0.061		0.016	0.098		-0.085	-0.002	-0.114	-0.022	0.08	0.072	0.091	-0.025	0.105	-0.025	-0.069	-0.182		0.053	-0.178	-0.053	-0.064	-0.046	-0.009	0.024	-0.03	-0.054	-0.168	0	-0.048	-0.025	0.06	-0.031	0.047		-0.022	0.078	-0.015	-0.009	-0.081	-0.07	-0.026	-0.101	-0.018		0.038	-0.024	0.006	0.02	-0.07		0.002	-0.045	-0.045	0.005	-0.038	-0.006	0.005	0.15			-0.085	0.027	-0.038	0.128		0.215		0.119	0.034	0.057	0.086	0.106	-0.015	-0.054	0.144	-0.136		0.041	-0.005	-0.086	0.088	-0.004	0.155	0.074	0.014		0.024	-0.026	0.038	0.167		-0.043		0.041	0.106	-0.059	-0.085		0.002	-0.085	-0.02		-0.049	0.008	0.081	-0.053	0.029	0.003	0.082		0.059	-0.138	0.174		0.046	0.059	0.099	-0.054		-0.045	0.202		0.055		0.027	0.099	-0.049	0.064	0.094	-0.007	-0.081	0.08	0.032	-0.004	-0.032	0.088	0.046	0.026				-0.091	0.029	-0.089		0.11	-0.043	0.209		-0.013	-0.117	0.083	-0.02	0.135	-0.03	0.077	-0.064	-0.037	0.008	-0.061	0.002	0.1		-0.04		0.035	0.069	0.049	-0.104	-0.004	-0.03	0.063		-0.122	-0.013		0	0.06	0.016	-0.021	-0.055	0.05	-0.052	0.072	0.006	-0.051	-0.006	-0.159	0.054	-0.118	0.026	0.001	0.001	0.022	0.008	0.2	0.165		-0.049	-0.025	0.076	0.018	0.156	0.211	-0.064	0.027	0.067		-0.044	0.044	0.067	-0.028	0.101	-0.101	0.085	0.043	0.087	-0.064	0.046	0.038	0.015	-0.003	0.017			-0.041	-0.061	0.074		0.161	0.016	0.004		-0.055	0.011	-0.018	-0.003	0.1	-0.113	0.028			-0.027	0.039	-0.034	-0.031	-0.087	-0.108	-0.015		0.029	0.052	-0.105			-0.003	-0.048		0.063	-0.052		-0.075	-0.07	-0.138	-0.083	0.067	0.071	0.002	-0.128	-0.01	0.127	-0.021	-0.09	-0.156		0.026	-0.149	0.042	0.102	-0.014	0.048	-0.076	0.128	-0.083	0.104	-0.022	-0.058	0.028	-0.015	0.029		-0.074	-0.252		0.089	-0.034	0	0.013	-0.075	0.025	-0.051	-0.005	0.051	-0.063	0.137	-0.082	0.002	0.253	-0.149		-0.026	0.004	0.002	-0.084	-0.118	0.096	-0.19	-0.085	0.118	0.014	0.022	0.026	0.154	0.027	0.058	0.035		-0.086	-0.003	-0.075	-0.016	0.058	0.017	-0.093	-0.012	0.071		0.021	0.076	-0.055	0.102	0.046	-0.114	-0.083	-0.106	0.068	-0.007	0.112	-0.018	-0.024	0.043	0.042	-0.162	-0.049	-0.062		-0.057	0.069	-0.086	0.032		0.053	-0.025	-0.025	-0.032	0.076	-0.04	0.05	0.022	-0.009	0.152			-0.133	0.083	0.047	-0.041	0.067	0.016	0.004	-0.137	0.061	0.106	0.04		-0.054		0.096	0.102	0.144	0.158		0.106	-0.085	-0.004	0.084	0.031		0.02	-0.001	0.136	0.015			0.165	-0.024	0.056		0.009	-0.023	0.128	-0.123	-0.14	-0.096	0.002	-0.006	0.013	0.011	0.043	-0.083	-0.072	0.023	0.019	0.032	-0.16	-0.037	-0.04	0.009	-0.007	-0.088	-0.069	-0.021	-0.092	-0.06	0.022	-0.058	0.039	-0.002	-0.217		-0.091	0.014	0.063	0.07
BSU11055_yitO	0.118	-0.09	0.006		0.101	0.08	-0.06	0.055	-0.017	0.035	-0.009	-0.018	-0.038	0.012	-0.089	-0.023	-0.095	-0.033	0.101	0.081	-0.087	0.098	-0.171	0.04	-0.001	0.013	-0.014	0.092	-0.021	-0.008	0.049	0.076	0.065	0.156	-0.019		0.016	-0.01			-0.123		0.057	0.161	0.054	0.017	0.01	-0.054	-0.172	0.135	-0.046	0.002	0.162	0.059	0.079	-0.021	-0.079	-0.071	-0.083	0.031	0.09		0.049	0.031	0.068	0.105	0.077	0.006		0.026		0.039	0.01	-0.129	0.017	-0.031	0.024	-0.049	0.087	0.096	0.076	-0.011	-0.03	0.098	0.097	0.066		0.008	-0.052	-0.026	0.001	-0.02	0.001	-0.023	0.027	-0.01	-0.013	0.04	-0.035	-0.105	-0.01	-0.014	0.094	0.037		0.11		-0.049	0.064	-0.118	-0.028	0	0.018	-0.072	0.006	-0.033	-0.113	0.06	0.072	0.116	-0.027				0.185	0.08		0.126	0.005	0.067	0.178	0.066	0.003	0.035	-0.023	-0.027		0.122	-0.034	-0.025	0.009	-0.171	0.006	-0.2	0.02	-0.017	0.031	-0.024	0.129	0.04	-0.016	-0.181	0.065	0.002	-0.067	0.078	-0.017	-0.101	0.129	0.082	0.046	0.124	0.08	-0.016	-0.078	0.02	0.041	0.191	0.074	-0.007	0.021	-0.104	-0.106	0.014		0.072	0.123		0.16			0.069	0.079	0.093	0.18	-0.046	-0.042	0.011	-0.05	-0.015	0.083	0.021	0.074	0.05		-0.094	0.014	0.08	0	-0.023	-0.048		0.039	0.132		0.025	-0.114		-0.007	0.033	0.067	-0.111	-0.036	0.037	0.02	0.001		0.057	0.03	-0.005		0.002	0.112	-0.068	0.013	0.131	-0.042			0.051	-0.011	-0.12		-0.091	-0.001	-0.026		0.029	0.006	-0.064	0.03	-0.036	0.059	-0.017	-0.135	-0.032	-0.023	0.002	0.013	0.084	0.104		0.064		0.065	0.085	0.112		0.071	0.114	-0.09	-0.018	0.042	0.125	-0.079	-0.025	0.145	-0.036	0.135	0.101	-0.002			-0.029		-0.006	0.022	0.069		-0.075	0.018	0.085	0.024	-0.019	0.002	-0.072	-0.077	-0.103	-0.036	0.139	0.124	0.026	-0.049	-0.058	0.066	-0.064	-0.014	-0.086	-0.032	0.088	0.007		0.125	0.057		0.029	0.036	0.073	-0.129		0.017	-0.047	0.022	-0.038	0.076	-0.019	0.06	0.048	0.064	0.137	0.054	-0.121	-0.083		-0.024	-0.056	-0.104	0.007	0.126	0.066	0.104	0.035	0.109	0.099	-0.172		0.036	0.129	0.038	-0.083	0.124	0.061		0.09	-0.02		-0.099	0.068	0.014		-0.061	0.016	0.058	0.064	-0.07		0.059	-0.05	0.019	-0.004	-0.03	-0.008	0.006	0.039	-0.075	-0.071	0.021	0.11	-0.044		-0.097		-0.09	-0.008		-0.074	-0.015	-0.092	0	-0.065	-0.011	-0.05	-0.051	0.028	-0.002	0.195	0.069	0.065	0.122	0.047	0.049	-0.074	-0.006	-0.048	-0.056	-0.148	0.057	0.087		-0.132	-0.003	-0.113	0.051		0.089	0.04	0.012	-0.107	-0.021	0.052	0.107	0.035	-0.08		-0.009	-0.033	-0.054	-0.023	-0.025	0.047	-0.053	-0.005	0.04	-0.036	0.048	-0.027	0.13	0.031	0.034	-0.009	0.057		-0.043	0.175	-0.053	-0.01	0.092	0.074	-0.018	0.129	0.029	-0.065	0.011	-0.117	-0.141		0.129		0.082	0.021	0.074	-0.043	-0.023		0.029	-0.027	-0.089		0.134	-0.139	0.009	-0.029	-0.02	-0.045	-0.032	0.034	0.025	-0.009	-0.017	-0.073	0.093	-0.11	0.159	0.021	0.013	0.105			0.064	0.077	-0.058	-0.06	0.053	0.165	0.134	0.089	0.109	0.005		0.07	-0.024	-0.054	-0.06	-0.099	0.052		0.041		-0.048	-0.029	0.015	0.058	-0.111	-0.014	0.006	-0.082	-0.155	0.023	-0.004	0.069	0.052	0.061	-0.01	0	-0.056		0.063	-0.018	0.012	-0.114	0.068		0.125	-0.096	-0.072	0.113	0.049	0.03		0		-0.032	-0.134	0.001	0.041		-0.004	0.017	0.009		-0.018	0.051	0.092	-0.038	-0.138	-0.039	0.04	0.103	-0.06	0	0.12	-0.038	-0.018	-0.07	-0.015	-0.005	0.067	-0.057	0.049		0.013	-0.123	0.041	-0.015	0.031	-0.091	-0.059	0.076	-0.15	0.015	-0.067	-0.013	-0.084	0.049	0.048		-0.003	0.088	-0.046	-0.089	0.095	0.053	-0.086	-0.053	0.051	0.036	0.035	0.05	0.008	-0.116	-0.064	-0.031	0.075	-0.109	0.043	0.073	0.017	-0.041	-0.019	0.133	0.018	-0.045	0.101	-0.019	0.013	0		0.005	0.127	0.123	-0.013	-0.003	0.062	0.172	0.049			0.071	0.056	-0.046		0.033	0.116	0.051	-0.057	-0.016	-0.007	-0.043	0.034	-0.063		0.129	0.042	-0.032	0.007	0.112	-0.02	-0.018	0.001	0.121	-0.005		-0.046	0.045	0.069	-0.091	-0.008	0.012	0.009	-0.072	0.047	0.083	-0.067	0.169	-0.105	0.025	0.038	-0.003	0.054	0.004	0.031	0.024	0.033	0.06	-0.086	-0.03	0.187	-0.031	0.166	-0.08		-0.037	0.07	-0.021	0.013	-0.107	-0.056		-0.068	-0.034	-0.042	0.04	0.102	0.027	-0.065	-0.208	0.065	0.022		-0.033	0.01	0.185	0.036	0.005	0.094	-0.017	0.033	0.083	0.119	-0.018	0.031		0.071	-0.04	-0.033	0.103	-0.145	0.084	-0.003		0.045	0.191	-0.038	0.141	0.117	0.227	-0.095	0.001	0	0.008	-0.058	-0.027	0.059	-0.078		0.078		-0.063	-0.044	-0.019	0.025	-0.148	0.041	-0.027	0.087	-0.043	-0.059	0.09	-0.009	0.071	-0.056	0.144	0	-0.016	0.089	0.108		0.083	0.091	-0.007	0.095	0.093		0.002	-0.055	0.15	-0.054	-0.065	0.07	0.039	-0.019	-0.055	0.002	-0.099	-0.13	0.057	0.035	-0.044	0.058	-0.082	0.075	-0.172	-0.005	0.03	-0.087	0.041	-0.008	0.038	-0.073	0.003	0.169		0.036	-0.152		-0.08	0.105	-0.115	0.065	-0.069	0.065	-0.01	-0.083	0.046		0.004	0.012	-0.075	-0.083	-0.131	0.067	-0.045	-0.006	-0.14	0.018	-0.115	0.247	-0.131	0.049	0.179		-0.042	-0.036	0.071	-0.02	-0.076	0.021	0.006		-0.005	0.049	-0.126	0.087	0.1	0.042	0.088	0.009	-0.106	-0.025	-0.023	0.042	-0.039	0.076	-0.145	0.022	0.017	0.031	0.002	0.07	0.079		0.045	-0.028	0.089		-0.085	0.155		0.005	0.043	0.113	0.012	0.054	0.049	0.015	0.057	0.149	0.061	0.037	0.012		0.078	0.005	0.003	-0.074	-0.088	-0.022	-0.012	0.057	0.095	0.003	0.098	-0.048	-0.041	0	-0.083	0.088		0.001	-0.088	0.044	0.062	-0.027	0.081	-0.015	0.14	-0.059		0.177	-0.047	0.076	0.016	-0.058		-0.033	-0.018	-0.036	0.085	0.115	-0.058	0.049	-0.011			-0.037	0.057	-0.065	0.024		0.086		-0.032	0.18	-0.073	0.057	0.057	0.052	-0.092	0.002	-0.001		-0.098	0.01	0.138	0.081	0.061	-0.018	-0.18	-0.022		0.026	0.037	0.118	0.145		0.051		-0.016	0.08	0.02	-0.018		0.136	0.025	0.025		0.057	0.093	-0.077	0.003	-0.021	-0.029	-0.018		0.022	0.038	-0.007		-0.104	-0.15	-0.02	-0.073		0.003	-0.002		-0.072		0.213	0.06	-0.075	-0.038	-0.051	0.161	0.08	0.091	-0.031	0.073	0.094	0.007	0.031	-0.016				0.205	0.099	0.018		-0.047	-0.038	0.039		0.071	-0.009	0.03	-0.067	-0.013	0.033	-0.143	-0.07	0.171	-0.014	-0.168	0.08	-0.039		0.084		0.078	-0.085	-0.061	-0.103	-0.017	0.079	-0.036		0.042	0.022		0.029	0.081	-0.031	0.064	0.085	-0.056	0.03	-0.007	-0.111	-0.088	-0.01	-0.08	-0.116	0.013	0.07	0.047	-0.008	0.157	0.036	-0.036	0.068		-0.036	0.103	0.045	-0.048	-0.04	-0.074	0.071	-0.01	-0.084		0.11	-0.002	0.034	0.037	-0.05	0.088	-0.059	0.081	0.031	-0.081	0.075	0.055	-0.088	0.051	0.025			-0.031	-0.046	-0.083		0.051	0.033	-0.018		0.02	-0.028	0.065	-0.006	-0.019	-0.081	0.082			0.029	0.046	0.085	-0.088	-0.037	0.003	0.003		0.086	-0.035	0.033			-0.041	0.066		0.078	0.189		-0.083	-0.063	0.104	0.079	0.179	0.025	-0.035	-0.009	-0.008	0.059	-0.126	-0.016	-0.021		0.174	-0.083	0.091	-0.099	-0.026	0.058	-0.093	-0.067	0.125	0.068	-0.015	0.028	0.032	0.098	-0.1		0.088	-0.001		0.008	0.058	0.058	-0.016	0.119	-0.007	-0.038	-0.073	0.046	0.058	0.049	-0.087	0.061	0.069	0.078		0.078	0.001	0.086	0.118	0.102	-0.05	0.167	0.029	-0.042	-0.176	-0.005	-0.062	-0.23	-0.071	0.042	0.021		0.039	0.125	0.106	0.032	0.044	-0.064	0.085	0.061	0.122		0.034	0.089	-0.012	-0.118	0.088	-0.036	0.075	0.072	-0.051	-0.066	-0.163	-0.074	0.111	0.004	0.104	0.136	-0.033	-0.076		-0.066	-0.001	0.064	0.005		-0.135	-0.105	-0.058	0.059	0.058	-0.045	0.037	-0.049	0.074	-0.013			0.03	-0.14	0.099	0.031	-0.008	-0.138	-0.011	-0.018	0.01	0.082	-0.017		0.077		-0.008	-0.094	-0.087	0.045		-0.117	0.092	-0.072	0.016	-0.13		0.103	-0.033	0.13	-0.051			-0.12	0.087	-0.019		0.032	0.085	0.08	0.048	0.086	-0.011	-0.004	-0.021	0.062	-0.062	-0.05	-0.066	-0.001	-0.023	0.05	-0.012	0.092	-0.036	0.164	-0.014	0.019	0.069	0.059	0.142	0.01	-0.03	0.043	0.1	-0.214	0.148	-0.017		0.02	0.017	-0.031	-0.044
BSU11070_yitP	0.164	0.038	0.047		-0.007	-0.08	0.053	0.008	0.043	-0.144	-0.093	0.014	-0.005	0.007	0.005	-0.035	-0.045	-0.075	0.082	0.054	-0.034	0.073	-0.051	0.007	-0.065	-0.065	0.023	0.086	0.006	-0.047	0.065	-0.092	0.025	0.038	0.004		0.054	-0.05			-0.018		-0.008	-0.134	0.025	-0.109	-0.122	-0.05	-0.057	0.048	0.01	0.021	-0.065	-0.085	-0.011	0.019	-0.143	0.025	-0.006	-0.041	-0.055		-0.007	0.049	-0.028	-0.083	-0.128	0.02		0.059		0.047	-0.006	-0.016	-0.038	-0.028	0.004	0.028	0.058	0.042	0.061	0.017	0.013	0.053	-0.019	-0.112		0.016	0.029	-0.022	0.006	0.01	0.03	-0.067	-0.071	-0.063	-0.14	0.062	0.025	0.182	-0.007	-0.061	0.067	-0.07		0.094		-0.039	-0.02	0.047	0.112	-0.017	0.008	0.115	0.095	-0.068	-0.163	-0.038	-0.064	0.046	-0.006				0.122	0.049		0.042	0.025	0.139	0.1	-0.083	0.052	0.103	0.044	-0.039		0.167	0.075	-0.115	0.062	-0.035	0.055	-0.081	-0.007	-0.098	-0.018	0.034	0.102	0.056	-0.049	-0.097	0.033	-0.161	0.062	-0.009	-0.039	-0.049	0.091	0.054	-0.033	0.019	0.008	-0.055	-0.047	0.136	0.005	0.051	0.032	-0.057	0.087	-0.033	0.006	-0.03		0.059	-0.019		-0.022			0.172	0.092	0.152	0.038	-0.122	-0.064	0.059	0.077	0.055	-0.024	-0.003	0.093	0.006		0.109	-0.082	0.05	0.041	-0.067	0.02		-0.003	0.033		0.044	-0.051		-0.048	-0.06	0.039	-0.022	0.003	0.035	0.007	0.042		-0.062	-0.001	0.011		-0.078	0.035	-0.091	0.032	0.086	-0.038			0.063	0.032	-0.144		-0.003	-0.057	-0.113		0.021	0.037	0.059	0.055	-0.009	-0.047	0.063	-0.035	-0.054	-0.07	-0.055	-0.034	0.029	0.082		0.115		-0.032	0.012	0.039		0.041	-0.054	0.03	-0.09	-0.011	0.08	-0.026	-0.002	0.053	0.093	0.029	0.076	-0.056			-0.076		0.002	-0.053	0.144		-0.121	-0.006	0.024	-0.014	-0.012	-0.024	0.091	0.069	-0.029	-0.011	-0.092	-0.036	-0.019	0.023	0.089	0.004	0.039	0.011	-0.077	-0.003	-0.077	0.041		-0.033	0.084		0.078	-0.13	0.076	-0.175		-0.044	0.022	0.001	-0.002	0.025	-0.078	0.041	-0.055	-0.002	-0.062	-0.007	0.05	-0.07		0.068	-0.077	0.096	-0.041	-0.023	0.071	0.06	-0.005	-0.031	-0.071	-0.075		0.107	-0.02	-0.157	0.015	0.053	0.124		-0.023	0.086		-0.004	-0.004	0.078		0.047	0.043	-0.033	0.05	-0.052		0.018	-0.101	-0.049	-0.039	-0.096	-0.056	-0.056	-0.098	0.063	0.04	0.058	-0.124	0.043		-0.086		0.007	0.049		-0.004	-0.054	-0.053	-0.029	-0.073	0.01	0.133	-0.034	-0.052	-0.139	-0.011	-0.035	0.075	-0.109	-0.044	0.042	-0.045	0.029	-0.081	-0.052	-0.007	-0.095	-0.025		-0.062	-0.015	0.041	-0.081		-0.014	-0.003	0.063	-0.048	0	0.087	0	0.029	-0.006		-0.043	-0.09	-0.131	-0.115	-0.036	0.093	-0.185	0.015	-0.026	0.002	0.153	-0.042	-0.075	0.043	-0.002	0.081	0.043		-0.173	0.077	0.117	-0.056	0.056	0.016	0.015	-0.017	0.136	-0.08	-0.013	-0.079	-0.065		0.023		0.041	-0.087	-0.009	-0.081	0.025		-0.026	0.029	0.093		-0.024	-0.1	-0.118	0.109	0.061	0.092	-0.081	-0.037	-0.012	0.001	-0.004	-0.064	0.026	0.016	0.032	-0.142	0.067	0.041			-0.053	0.039	-0.003	-0.139	0.013	-0.042	0.08	0.01	0.045	-0.02		-0.031	0.061	-0.099	0.038	-0.134	0.007		0.013		0.007	0.112	0.027	-0.004	-0.055	-0.025	-0.056	-0.017	-0.039	0.108	-0.086	-0.017	-0.004	0.024	-0.181	-0.027	0.026		0.025	0.023	-0.153	-0.134	0.12		0.187	-0.037	-0.108	0.1	-0.069	0.137		0		0.054	-0.063	0.132	0.045		-0.03	0.008	0.018		-0.043	-0.061	0.052	-0.058	-0.007	-0.023	-0.068	0.071	0.02	-0.106	-0.009	-0.051	-0.001	0.01	-0.086	0.011	-0.012	0.1	-0.07		0.062	0.008	0.144	0.016	-0.013	-0.034	0.006	-0.044	-0.067	-0.051	0.123	-0.014	-0.074	-0.071	-0.004		-0.088	-0.027	0.065	0.026	-0.012	-0.033	0.004	-0.08	0.022	-0.018	0.007	0.113	0.128	0.033	0.104	0.014	-0.022	-0.033	0.019	0.153	0.086	0.07	0.019	0.141	0.021	-0.022	0.113	-0.023	0.052	0.101		0.074	-0.001	0.03	0.03	0.11	-0.008	-0.047	0.005			-0.033	0.028	0.068		-0.011	0.014	-0.057	0.148	-0.091	0.115	0.127	-0.148	0.038	0.129		0.108	0.126	-0.019	-0.029	0.013	-0.042	0.161	0.06	0		-0.067	-0.015	-0.012	-0.11	0.103	0.006	0.005	-0.086	0.019	0.088	-0.062	-0.046	-0.047	0.01	-0.057	-0.183	0.058	-0.083	-0.159	-0.087	0.006	-0.043	-0.094	0.03	0.022	0.084	0.013	0.084		-0.003	0.067	-0.036	-0.089	-0.126	0.19		-0.044	-0.06	-0.076	0.035	-0.167	-0.132	0	-0.13	-0.044	0.014		0.014	-0.077	0.056	-0.07	0.017	-0.064	-0.003	0.085	-0.066	-0.156	-0.109	0.118		0.064	0.048	-0.112	0.109	-0.156	0.024	-0.027		-0.014	0.11	0.066	0.184	0.045	0.025	-0.039	-0.011	0.055	0.058	-0.017	0.022	-0.003	0.016		0.08		-0.03	0.133	-0.056	0.051	0.193	0.086	-0.005	-0.011	-0.084	0.034	-0.069	0.08	-0.021	-0.099	-0.066	-0.056	-0.01	-0.01	-0.025		0.027	-0.09	-0.049	-0.074	0.018		-0.054	0.023	-0.039	-0.056	0.096	0.007	-0.004	-0.097	-0.027	-0.123	-0.061	0.026	-0.059	0.028	0.056	-0.02	-0.029	-0.014	-0.008	0.028	-0.001	0.03	0.001	0.001	0.047	-0.139	0.037	0.025		-0.099	0.098		0.101	0.048	0.063	-0.058	0.075	-0.045	-0.051	-0.052	0.048		-0.048	0.067	-0.094	-0.047	0.116	0.039	-0.092	-0.082	-0.069	-0.177	-0.086	0.108	-0.055	0.023	0.036		-0.01	-0.035	-0.148	-0.11	0.044	0.014	-0.018		-0.124	-0.008	-0.031	0.008	0.064	0.049	0.049	-0.05	-0.019	-0.115	-0.091	0.013	-0.046	0.117	-0.053	0.042	-0.084	-0.052	0.103	-0.03	-0.04		0.008	-0.055	-0.073		-0.117	0.005		0.01	0.049	0.03	0.107	-0.032	-0.069	0.058	-0.009	0.007	-0.051	-0.07	0.05		0.097	-0.115	-0.024	-0.076	0.005	-0.04	-0.131	0.127	0.105	-0.145	-0.02	0.026	0.05	0.091	-0.051	0.014		0.093	0.168	0.023	0.068	-0.017	0	-0.015	0.053	0.023		-0.006	-0.008	-0.035	-0.026	0.055		0.081	-0.01	-0.101	-0.088	0.029	-0.068	-0.044	-0.038			-0.024	-0.047	0.012	-0.066		-0.006		-0.102	-0.12	-0.029	-0.047	0.01	0.023	0.165	-0.066	-0.019		0.076	-0.012	-0.001	-0.122	-0.017	0.15	-0.084	-0.017		-0.119	0.004	-0.055	0.049		-0.157		-0.077	-0.033	0.051	0.104		0.065	-0.006	0.009		0.038	0.048	0.01	-0.093	0.054	0.006	-0.103		-0.065	0.042	-0.082		0.059	0.108	0.092	-0.051		-0.09	-0.08		-0.114		0.114	-0.013	-0.067	0.055	0.055	-0.014	-0.034	-0.044	0.102	0.024	-0.112	0.022	0.008	-0.037				0.011	0.036	0.059		0.013	-0.004	-0.005		0.069	0.114	0.099	-0.073	-0.014	0.008	-0.149	0.088	-0.058	-0.118	0.012	-0.09	-0.044		0.093		-0.035	-0.064	-0.025	-0.069	0.053	-0.061	-0.087		0.111	0.031		-0.045	0.092	-0.044	0.012	-0.022	0.012	0.034	0.017	0.006	-0.106	-0.002	0.015	-0.002	0.119	0.015	0.076	-0.061	-0.002	0.058	-0.047	0.043		-0.044	0.091	-0.1	-0.021	-0.014	-0.087	0.112	0.037	-0.036		0.046	0.034	-0.027	-0.021	0.004	-0.046	0.028	0.12	0.03	0.06	-0.014	-0.086	0.051	-0.011	0.04			0.033	0.092	0.027		-0.018	-0.023	0.03		0.01	0.049	-0.044	0.126	-0.016	0.059	-0.032			0.085	-0.028	-0.072	0.008	0.1	0.047	0.052		0.099	0.026	-0.002			-0.002	0.031		-0.036	0.134		0.033	0.034	-0.004	0.006	0.145	0.023	0.057	-0.001	-0.114	0.01	-0.004	-0.119	0.03		0.129	-0.082	0.116	0.078	-0.073	0.056	-0.025	-0.088	-0.06	0.05	0.104	0.056	0.017	0.111	0.022		0.158	0.029		-0.05	0.027	-0.058	-0.102	-0.014	0.031	-0.008	-0.068	0.04	0.117	0.153	-0.029	0.042	-0.041	0.109		-0.005	0.135	-0.091	-0.07	-0.047	0.007	0.062	0.068	-0.105	0.094	0.086	0.032	-0.101	-0.015	0.09	0.017		-0.01	-0.014	-0.03	0.01	-0.063	0.125	0.005	-0.062	0.061		-0.033	0.016	-0.021	-0.11	-0.065	-0.131	-0.075	-0.114	-0.039	0.036	-0.005	-0.008	0.071	0.124	0.158	0	-0.223	0.037		-0.014	-0.028	0.084	-0.098		-0.005	-0.028	0.052	-0.111	0.001	-0.017	0.037	0.009	-0.028	0.016			-0.06	0.013	-0.016	0.016	0.088	-0.002	-0.097	0.123	0.08	0.005	-0.107		-0.027		-0.029	0.103	0.034	0.019		0.057	0.066	0.09	0.014	0.03		-0.054	0.046	-0.063	0.01			-0.007	0.12	-0.089		-0.104	0.013	-0.091	-0.076	0.015	-0.041	0.048	-0.04	-0.027	0.008	-0.026	-0.058	-0.042	-0.052	-0.02	0.135	0.086	-0.032	0.001	0.09	0.065	0.171	0.107	0.202	-0.06	-0.08	0.057	-0.018	-0.052	0.008	0.115		-0.026	0.041	0.05	-0.02
BSU11080_yitQ	-0.049	-0.069	0.078		0.034	-0.03	-0.019	0.054	-0.118	0.006	0.048	-0.014	0.107	-0.057	0.027	-0.09	0.048	-0.092	-0.076	-0.015	-0.005	0.043	0.037	0.02	0.083	-0.119	0.002	0.102	0.057	0.054	-0.081	-0.071	-0.086	0.028	-0.043		0.105	0.048			-0.018		0.054	-0.037	-0.062	-0.134	-0.004	-0.123	-0.028	0.093	0.027	-0.026	0.115	-0.032	0.102	-0.016	-0.044	-0.049	-0.162	0.043	0.089		0.07	-0.027	0.002	0.059	-0.024	0.007		-0.09		-0.039	0.107	-0.129	-0.027	-0.013	0.066	0.108	-0.006	0.029	0.035	-0.05	-0.042	-0.02	-0.002	-0.027		0.062	-0.002	0.173	0.025	-0.098	-0.103	-0.054	-0.032	0.029	-0.092	-0.001	0.005	0.014	0.076	0.074	-0.012	0.1		0.163		-0.069	0.103	-0.046	0.078	-0.075	0.007	0.061	0.066	-0.104	-0.015	0.086	0.068	0.119	-0.02				0.086	-0.115		0.003	0.031	-0.015	0.041	-0.033	0.054	0.126	-0.001	-0.024		0.084	0.065	-0.078	0.099	0.048	0.003	-0.011	-0.095	0.03	-0.026	-0.058	0.13	0.051	-0.055	-0.125	0.024	0.18	0.019	-0.016	0.118	-0.099	-0.025	0.069	-0.065	0.048	-0.009	-0.035	0.007	-0.088	0.11	-0.011	0.159	-0.019	-0.121	0.008	-0.182	0.008		-0.056	0.09		0.02			0.038	0.075	-0.118	-0.073	0.074	-0.1	0.144	0.114	0.114	0.094	-0.061	0.058	-0.007		0.127	-0.043	0.11	-0.161	-0.014	0.082		0.017	-0.053		0.018	-0.086		0.116	0.103	0.02	0.008	-0.091	0.108	-0.072	0.044		0.133	-0.019	-0.066		0.017	-0.023	-0.053	0.144	0.005	-0.097			0.007	0.087	-0.07		0.075	0.186	0.069		-0.013	0.005	-0.013	-0.09	0.005	0.075	-0.072	-0.065	0.012	-0.012	0.056	0.08	0.04	0.038		-0.057		0.025	-0.02	0.017		0.006	0.203	0.012	-0.035	0.075	0.005	-0.019	-0.023	-0.006	0.071	-0.015	0.163	-0.032			-0.068		-0.065	-0.076	-0.033		0.104	-0.062	-0.001	0.032	0.103	-0.007	0.023	-0.041	-0.157	-0.035	0.002	-0.074	0.051	-0.001	-0.151	0.047	0.049	0.047	-0.003	-0.044	-0.023	-0.131		-0.028	0.134		0.123	0.059	-0.005	-0.015		-0.063	0.018	0.189	-0.066	0.051	-0.103	0.043	-0.075	0.007	-0.126	-0.027	-0.127	0.057		0.007	0.004	-0.034	0.005	-0.025	-0.024	0.035	-0.039	0.109	-0.026	-0.158		-0.022	0.107	-0.116	-0.131	-0.074	0.037		0.111	-0.022		0.111	0.067	0.101		-0.076	-0.003	-0.11	0.109	-0.062		-0.049	-0.141	-0.071	0.008	-0.007	0.071	-0.013	0.01	-0.031	-0.046	0.138	-0.022	-0.018		0.13		-0.054	-0.01		0.093	0.021	-0.051	0.047	0.084	0.03	0.018	0.061	0.096	0.175	0.05	-0.064	-0.034	0.046	-0.066	0.046	0.057	0.122	0.016	0.006	-0.098	0.001	-0.071		0.057	-0.028	-0.076	0.054		-0.151	0.047	0.023	-0.013	-0.063	-0.014	0.088	0.066	-0.005		0.052	0.014	0.042	0.022	-0.05	-0.141	-0.02	0.065	0.002	-0.044	-0.081	0.127	0.001	-0.06	-0.109	-0.069	-0.037		-0.075	0.081	0.043	0.075	0.119	0.015	0.186	0.075	-0.032	-0.163	0.035	0.157	-0.004		-0.035		0.056	-0.048	-0.049	-0.033	0.057		-0.104	0.01	0.039		0.146	-0.123	0.033	-0.044	-0.064	0.003	0.079	-0.053	0.083	-0.178	-0.077	0.029	-0.003	0.188	0.082	-0.056	0.119	0.085			-0.015	0.009	0.086	-0.089	0.071	0.095	0.045	0.06	-0.005	0.042		-0.096	0.01	0.079	0.013	0.009	0.147		0.035		-0.005	0.042	0.044	-0.036	-0.057	0.08	0.027	0.114	-0.033	0.159	-0.057	0.01	-0.044	-0.05	0.089	0.003	-0.097		0.074	-0.079	0.081	-0.095	-0.009		-0.053	-0.014	0.08	-0.079	0.077	-0.089		-0.032		0.225	-0.04	-0.076	0.078		0.048	-0.027	-0.006		0.084	-0.058	0.062	-0.03	-0.044	0.062	-0.075	0.065	0.143	0.107	-0.022	-0.065	0.104	-0.051	0.049	-0.068	0.067	-0.085	0.213		0.083	-0.014	-0.102	0.174	0.069	-0.096	0.015	0	-0.106	0.018	0.004	-0.02	-0.175	-0.027	-0.048		0.016	0.015	-0.032	-0.017	0.054	0.074	0.044	-0.076	-0.102	0.118	-0.114	0.158	0.059	-0.068	-0.024	0.103	0.127	-0.137	-0.101	-0.043	0.017	-0.003	0.101	0.065	0.039	0.032	-0.002	-0.048	0.05	-0.006		-0.009	0.084	0.106	0.145	0.01	-0.082	0.096	0.13			-0.103	-0.026	-0.036		0.029	-0.068	-0.074	-0.027	0.016	0.015	0.02	0.001	-0.02	0.042	0.108		-0.123	0.058	0.092	-0.071	0.025	-0.008	0.04	-0.063		-0.09	0.043	0.129	-0.181	0.023	-0.006	0.052	0.04	0.044	0.064	-0.053	0	0.089	-0.072	0.06	-0.057	0.123	-0.002	0.03	0.015	0.087	0.044	0.027	-0.028	0.134	-0.009	0.046	-0.001		-0.164	0.038	-0.003	-0.004	-0.046	0.088		0.023	0.083	-0.071	-0.034	0.021	0.019	-0.066	0.055	-0.043	-0.02		0.063	0.039	0.077	0.181	0.028	-0.072	0.032	-0.013	0.028	-0.096	-0.122	0.021		0.107	0.001	-0.148	-0.027	-0.106	0.191	-0.023		0.087	0.239	0.093	0.067	0.015	-0.095	-0.042	-0.008	-0.123	-0.019	0.016	-0.035	-0.033	0.064		-0.024		0.008	-0.051	-0.042	0.024	-0.082	0.045	0.061	0.002	0.04	0.021	-0.057	0.052	0.098	-0.049	-0.058	0.188	0.117	-0.058	-0.061		0.056	-0.098	0.091	-0.021	0.013		0.024	0.147	-0.033	0.048	0.001	-0.053	0.1	0.119	0.085	-0.085	0.042	-0.125	0.083	-0.004	-0.024	-0.018	0.038	-0.159	0.05	0.073	0.087	0.045	-0.154	-0.005	-0.104	-0.081	0.061	0.017		-0.094	0.023		0	0.066	-0.099	-0.058	-0.02	0.151	-0.06	0.062	-0.045		-0.055	0.08	-0.05	-0.002	-0.027	0.076	-0.049	0.064	0.064	-0.179	-0.118	0.063	-0.059	0.047	-0.048		-0.099	0.072	-0.074	-0.073	-0.07	-0.001	0.006		0.035	-0.066	0.003	0.103	0.105	-0.098	-0.034	0.15	0.041	-0.057	0.004	-0.117	0.08	-0.124	0.011	-0.04	-0.055	0.041	-0.093	0.029	0.14		-0.017	0.054	-0.033		-0.031	0.014		0.074	-0.02	0.007	0.009	0.005	0.078	-0.074	-0.024	0.046	0.056	0.155	0.125		0.009	0.162	0.04	0.118	0.029	-0.089	-0.017	-0.114	0.084	0.135	0.03	-0.083	-0.05	-0.012	-0.034	0.007		-0.009	0.126	0.029	-0.001	0.018	0.093	-0.006	0.023	-0.045		-0.006	0.015	0.066	-0.106	-0.047		0.048	-0.153	-0.075	-0.024	-0.062	-0.082	0.109	0.032			0.077	0.023	-0.136	0.063		0.066		0.031	0.011	-0.155	-0.133	0.072	0.012	0.086	0.035	0.012		0.032	0.012	0.132	-0.08	0.113	-0.14	-0.035	0.011		-0.073	-0.043	0.104	-0.016		-0.126		-0.007	0.027	0.001	-0.016		-0.021	-0.052	-0.047		0.084	-0.004	0.042	-0.067	-0.057	0.019	0.085		0.028	-0.074	-0.009		0.061	-0.156	-0.018	0.007		-0.102	-0.011		-0.118		-0.02	-0.026	-0.081	0.128	0.024	-0.039	-0.085	0.022	-0.008	0.086	0.06	-0.071	-0.045	0.054				0.05	-0.051	0.043		0.101	0.001	0.06		0.073	0.009	0.175	-0.099	-0.013	0.135	-0.078	-0.036	-0.092	-0.088	-0.04	0.166	0.191		-0.101		-0.179	-0.03	0.029	-0.12	0.106	-0.032	0.003		0.029	0.052		0.093	0.26	0.103	0.154	0.014	0.02	0.104	-0.075	0.142	-0.01	0.11	-0.154	0.119	0.081	-0.029	0.169	0.032	0.014	-0.012	0.102	-0.035		-0.037	-0.041	0.002	-0.02	-0.018	0.03	0.036	0.02	0.029		-0.083	0.048	0.004	-0.005	-0.165	0.012	-0.18	-0.028	0.058	0.189	0.07	-0.012	0.019	0.128	0.07			-0.109	0.184	0.08		0.054	-0.023	0.014		-0.07	0.034	0.02	-0.023	-0.071	0.01	-0.061			0.046	0.076	0.042	-0.013	0.182	0.148	0.034		0.025	-0.071	-0.064			0.131	-0.041		0.083	-0.044		-0.079	-0.042	0.051	0.176	0.068	-0.016	0.046	-0.046	-0.04	-0.042	0	-0.087	0.053		0.012	0.042	-0.036	0.047	-0.033	0.001	0.057	-0.013	-0.053	0.054	0.045	-0.044	0.104	0.14	-0.028		0.044	0.039		0.048	-0.002	0.038	-0.082	0.039	-0.078	0.012	0.156	0.076	0.064	0.11	-0.073	0.089	0.084	-0.014		-0.008	-0.072	-0.039	0.136	-0.048	-0.022	0.049	0.067	0.049	-0.043	-0.165	0.029	0.048	0.149	0.09	-0.079		-0.057	-0.054	-0.06	-0.075	-0.006	-0.068	-0.073	-0.106	0.01		0.066	0.01	-0.186	0.053	-0.176	-0.113	0.006	-0.012	-0.095	-0.11	-0.075	-0.109	0.069	0.069	-0.009	-0.091	0.06	-0.156		-0.029	0.13	-0.118	-0.093		-0.189	0.009	-0.143	0.045	-0.02	0.031	-0.091	-0.08	-0.022	-0.022			-0.064	-0.08	-0.101	-0.017	0.043	-0.018	0.099	-0.078	-0.012	-0.006	-0.066		0.025		0.09	0.061	0.027	-0.063		0.081	-0.066	-0.052	0.035	-0.23		0.063	0.049	0.152	0.071			0.019	-0.055	0.124		0.138	-0.125	-0.052	0.091	0.072	-0.063	-0.058	0.069	-0.064	0.074	0.064	-0.032	0.14	0.005	-0.073	0.081	-0.091	-0.044	0.131	-0.029	0.031	0.074	0.014	0.04	0.128	-0.077	0.082	0.037	-0.078	-0.011	0.038		-0.018	0.125	0.091	0.074
BSU11090_yitR	0.119	0.06	0.098		-0.057	-0.014	0.028	-0.03	0.047	0.067	0.048	0.022	-0.038	0.113	0.057	-0.018	-0.083	0.004	-0.015	-0.022	0.01	-0.186	0.043	0.059	0.039	0.008	0.066	0.088	-0.121	-0.018	0.066	0.08	-0.035	0.01	-0.119		-0.01	-0.033			0.011		-0.202	-0.036	0.097	0.029	-0.006	-0.13	-0.016	-0.039	-0.025	-0.039	-0.165	0.072	-0.04	-0.102	-0.034	-0.072	0.017	0.043	-0.03		-0.013	-0.047	-0.143	0.008	-0.092	-0.075		0.025		-0.096	-0.024	0.077	-0.034	-0.055	0.061	-0.081	0.01	-0.114	-0.059	0.014	0.074	0.124	0.048	-0.056		0.064	0.039	-0.047	0.129	0.094	-0.061	-0.078	0.008	-0.123	-0.012	0.042	-0.206	-0.057	-0.185	-0.041	0.05	0.075		-0.03		-0.074	-0.112	0.105	-0.034	0.122	-0.06	-0.027	0.094	-0.122	0	-0.119	0.014	-0.003	-0.032				-0.068	-0.009		0.059	0.004	0.138	0.043	-0.135	0.028	0.172	-0.038	0.078		0	-0.012	0.033	-0.071	0.099	-0.068	-0.098	-0.066	-0.108	-0.172	-0.011	-0.129	0.068	0.119	-0.247	-0.059	0.091	-0.037	0.106	0.063	0.038	0.025	-0.268	-0.117	-0.002	0.15	0.018	-0.003	0.019	-0.038	-0.116	-0.055	-0.092	0.008	-0.082	-0.127	-0.015		-0.011	-0.078		-0.137			0.062	0.061	0.096	0.061	-0.013	-0.005	-0.098	0.1	0.039	-0.063	0.002	-0.032	-0.019		0.061	-0.088	-0.127	0.082	0.141	0.071		0.043	-0.006		0.009	-0.06		-0.006	-0.041	0.044	0.229	0.186	0.114	0.105	-0.085		-0.225	-0.005	0.245		0.091	-0.085	-0.004	-0.033	0.15	0.004			-0.145	-0.184	0.093		-0.035	0.05	0.01		0.024	0.051	0.074	-0.179	0.026	-0.02	-0.051	-0.159	-0.038	-0.133	0.018	0.066	-0.033	-0.014		0.072		0.04	0.023	-0.002		-0.064	-0.024	-0.063	0.026	-0.041	0.174	0.125	0.063	0.095	0.158	-0.007	-0.056	-0.044			-0.11		-0.071	0.033	0.017		-0.021	-0.082	0.031	0.04	0.028	0.021	-0.107	-0.037	-0.14	0.041	-0.071	0.038	0.089	0.093	-0.031	0.03	0.114	0.091	0.066	0.062	-0.087	0.006		0.046	-0.09		-0.073	-0.121	-0.041	-0.057		-0.046	-0.038	-0.072	0.078	-0.018	0.029	0.017	0.082	0.026	0.022	0.078	0.013	0.046		0.006	0.146	-0.064	-0.105	-0.078	0.119	-0.117	-0.022	-0.189	-0.082	0.027		-0.182	-0.087	-0.027	0.182	-0.157	-0.163		0.075	-0.064		-0.001	-0.011	-0.076		0.063	-0.101	-0.022	0.02	0.007		-0.011	0.032	0.061	0.061	-0.018	0.057	0.07	0.171	0.047	-0.029	0.042	0.008	0.055		-0.049		-0.06	-0.021		0.058	0.029	-0.082	-0.142	-0.001	-0.046	-0.048	-0.018	0.065	0.041	-0.016	-0.02	-0.093	-0.027	-0.089	0.094	0.065	-0.051	-0.026	-0.014	0.114	0.019	-0.021		0.035	0.017	0.073	0.034		0.07	-0.073	0.001	-0.04	-0.01	0.168	-0.036	-0.006	-0.118		-0.059	-0.006	0.137	-0.061	-0.003	-0.163	-0.019	-0.093	0.22	0.112	-0.021	0.072	0.057	-0.019	0.005	-0.052	-0.061		0.06	-0.034	-0.051	0.071	0.06	-0.094	-0.052	-0.148	-0.016	0.088	0.027	-0.035	0.069		-0.096		0.121	-0.068	0.077	-0.102	-0.1		-0.049	0.12	0.157		-0.027	-0.008	0.001	0.073	0.077	0.014	0.151	-0.185	-0.061	0.082	-0.014	0.001	0.034	0.092	-0.013	-0.106	-0.061	-0.034			0.144	0.035	0.007	-0.013	-0.117	-0.113	0.137	0.064	0.092	-0.063		-0.094	-0.171	-0.015	0.032	-0.049	-0.125		0.14		-0.079	0.046	-0.11	-0.084	0.112	0.034	-0.119	0.075	-0.008	-0.043	0.098	-0.031	0.215	0.155	-0.04	0.004	0.049		0.02	-0.047	-0.059	0.002	0.04		0.024	-0.068	0.166	-0.012	0.01	-0.007		-0.026		0.028	0.147	-0.03	-0.096		0.038	0.022	0.095		0.079	0.04	0.011	0.024	0.038	-0.122	-0.111	-0.009	-0.067	0.031	0.035	-0.066	0.102	0.01	0.08	0.093	0.037	0.027	0.128		-0.138	0.12	-0.098	0.05	-0.13	-0.015	0.124	0.039	0.015	0.025	-0.087	-0.105	0.113	-0.131	-0.039		0.091	-0.04	-0.17	0.099	-0.018	-0.117	0.1	-0.012	0.064	0.109	-0.014	-0.047	-0.096	-0.022	0.105	-0.077	0.055	0.074	0.016	0.011	0.105	0.07	-0.085	0.043	-0.009	0.023	-0.047	0.006	0.097	-0.051		0.106	-0.151	0.202	0.113	-0.004	-0.072	0.171	0.141			-0.108	0.098	0.106		-0.026	-0.108	0.051	0.107	-0.057	0.168	-0.034	-0.034	-0.025	-0.032	0.126	-0.123		0.152	-0.077	0.007	0.125	0.09	-0.037	0.088		-0.062	0.143	-0.042	0.118	-0.066	0.143	0.055	-0.041	-0.032	-0.066	-0.021	-0.058	0.186	0.123	-0.057	-0.167	-0.025	-0.189	0.171	-0.079	-0.046	-0.059	0.046	-0.128	-0.066	0.035	0	0.082		-0.018	0.05	0.053	0.166	-0.107	-0.156		-0.002	-0.043	0.009	-0.188	-0.054	0.147	0.11	-0.039	0.064	-0.038		0.005	-0.019	0.042	-0.103	-0.03	-0.004	0.028	-0.096	-0.036	-0.062	0.046	0.052		0.013	-0.062	0.069	-0.04	-0.078	-0.094	-0.063		-0.102	-0.033	-0.069	-0.054	0.025	0.144	-0.057	-0.035	-0.052	0.009	0.012	0.01	0.112	-0.095		-0.044		-0.024	-0.001	0.095	-0.096	0.03	-0.073	0.076	-0.068	-0.012	0.201	-0.007	0.006	0.037	0.053	-0.026	-0.102	-0.004	0.042	-0.054		0.065	-0.037	-0.145	0.017	-0.045		-0.073	0.124	-0.021	0.114	0.003	0.027	-0.012	0.053	-0.021	-0.002	0.144	0.024	-0.085	-0.01	0.164	0.137	0.017	-0.031	0.03	0.124	0.078	0.046	-0.104	-0.034	-0.087	-0.014	0.019	-0.046		0.123	0.123		0.133	0.084	-0.033	-0.086	0.092	-0.114	0.15	0.131	-0.066		-0.04	0.002	0.048	0.03	0.039	-0.022	-0.075	0.098	0.113	0.073	0.064	-0.034	-0.051	0.139	0.088		-0.031	0.027	0.09	-0.011	-0.164	0.056	0.119		0.066	0.012	0.073	0.103	-0.036	-0.072	-0.035	-0.134	-0.003	0.026	0.039	-0.075	-0.087	0.004	-0.08	-0.104	0.094	-0.09	-0.101	-0.089	0.015		0.16	0.035	0.071		0.053	0.019		-0.002	0.015	-0.05	0.006	-0.024	0.041	-0.041	0.146	0.049	0.082	-0.218	0.08		0.042	0.028	0.067	0.012	-0.133	-0.072	0.09	0.12	-0.029	-0.033	0.089	-0.069	-0.104	0.017	-0.044	-0.096		-0.01	0.036	0.048	-0.06	-0.063	-0.053	-0.058	0.006	0.035		-0.118	-0.029	-0.016	0.192	-0.032		-0.085	0.008	0.069	0.112	-0.035	0.101	0.039	-0.019			-0.036	-0.001	0.171	-0.162		-0.045		0.035	-0.031	0.031	0.021	-0.016	-0.057	0.012	-0.006	-0.036		0.118	0.104	-0.096	-0.066	0.046	-0.079	0.178	-0.019		-0.119	-0.163	0.004	0.026		-0.06		0.006	0.029	-0.007	0.125		0.015	0.05	0.053		0.024	0.062	-0.055	0.012	-0.067	-0.075	0.094		-0.201	0.036	-0.054		0.153	-0.002	0.117	-0.09		0.031	-0.018		-0.01		-0.024	-0.035	-0.041	0.005	0.02	-0.036	0.049	-0.012	-0.026	0	-0.107	-0.065	0.104	0.016				0.036	-0.161	-0.01		0.028	0.018	-0.038		0.005	0.063	0.031	0.145	0.008	-0.02	-0.04	-0.109	0.136	0.122	-0.096	0.018	-0.008		0.037		0.017	-0.046	0.173	0.007	-0.112	0.003	-0.141		0.009	-0.093		-0.11	-0.03	0.04	-0.029	-0.119	0.072	-0.025	0.047	-0.101	0.038	0.021	0.118	-0.026	0.097	0.092	0.037	-0.019	0.138	-0.118	0.096	0.002		-0.009	-0.038	-0.134	0.046	-0.068	0.022	0.021	0.075	-0.089		0.125	-0.002	0.028	0.153	0.122	-0.031	0.065	0.106	0.001	-0.075	-0.005	0.015	0.007	-0.082	-0.004			0.014	-0.133	0.086		-0.011	0.065	0.072		0.096	0.041	-0.041	-0.036	0.055	0.023	0.026			0.017	-0.008	0.068	-0.001	0.084	-0.09	0.012		0	0.125	0.05			-0.106	-0.028		-0.087	-0.112		-0.108	0.04	-0.097	-0.078	-0.055	0.046	-0.1	-0.063	-0.086	0.075	-0.069	-0.08	-0.062		0.021	0.139	0.038	0.133	-0.126	-0.046	0.037	-0.097	-0.151	-0.102	0.023	0.025	0	0.063	-0.003		-0.003	-0.039		-0.005	0.012	-0.03	-0.067	-0.059	-0.225	0.072	-0.008	-0.011	-0.127	0.079	0.031	-0.021	-0.122	-0.082		-0.111	-0.036	-0.026	0.042	0.02	-0.09	0.055	0.005	-0.096	0.064	-0.003	-0.09	0.032	0.055	-0.076	-0.056		-0.007	0.029	-0.057	0.04	-0.036	0.018	0.131	-0.014	-0.251		-0.035	0.098	-0.012	0.005	-0.071	0.077	-0.066	0.017	0.134	0.027	0.042	0.029	-0.053	0.01	0.043	0.039	-0.005	0.099		0.066	-0.039	-0.003	-0.097		-0.099	-0.065	0.076	-0.034	0.156	-0.077	-0.001	0.141	-0.056	0.123			-0.04	-0.023	-0.01	-0.102	0.02	0.1	0.064	0.082	-0.076	0.078	-0.038		0.061		-0.021	0.012	0.005	-0.035		0.002	-0.112	-0.008	-0.084	0.094		-0.074	-0.018	-0.168	-0.054			-0.049	0.086	-0.036		-0.073	0.079	-0.012	0.062	-0.061	0.08	-0.025	0.092	-0.129	-0.129	-0.022	0.104	-0.051	-0.123	0.111	0.045	0.003	-0.086	-0.121	0.112	0.024	-0.04	-0.073	-0.039	-0.073	-0.006	-0.038	-0.121	0.105	-0.011	-0.089		-0.03	-0.083	-0.071	0.013
BSU11120_yitT	-0.024	-0.043	-0.081		0.101	0.013	-0.062	-0.074	-0.072	-0.119	0.118	-0.078	-0.018	0.024	0.028	-0.043	0.051	-0.042	0.008	-0.105	0.061	0.165	0.078	0.016	-0.001	0.069	0.043	0.031	-0.038	-0.003	-0.005	0.012	-0.016	0.04	-0.043		0.166	0.184			-0.023		-0.108	0.005	-0.058	0.023	0.081	-0.059	0.018	0.103	0.032	-0.117	0.069	-0.04	0.117	-0.01	0.066	-0.029	-0.082	0.008	-0.025		0.041	-0.104	-0.079	-0.033	-0.168	-0.072		-0.015		-0.04	-0.012	0.005	-0.032	0.181	0.183	0.048	0.042	0.016	0.069	-0.139	-0.047	0.142	0.028	0.027		0.037	0.14	0.004	0.109	0.092	-0.029	-0.023	0.023	-0.027	-0.035	0.058	-0.046	-0.038	-0.046	0.053	0.027	0.105		0.007		-0.232	0.036	-0.036	0.03	0.026	-0.121	-0.038	0.053	0.012	-0.003	-0.096	0.013	-0.035	-0.057				-0.053	0.059		0.068	-0.011	0.077	-0.074	0.028	0.081	0.106	0.046	0.029		-0.058	0.084	-0.013	-0.073	0.034	0.051	0.067	0.149	0.018	0.053	0.031	-0.036	-0.022	0.092	-0.035	0.068	0.171	-0.039	-0.066	-0.045	-0.104	0.05	-0.068	-0.036	-0.089	0.26	0.105	0.001	-0.072	0.147	-0.089	-0.023	-0.016	0.049	-0.076	-0.017	-0.007		-0.133	-0.031		-0.178			-0.114	0.01	-0.15	-0.118	0.135	0.052	0.004	0.013	0.025	0.14	-0.071	0.029	0.023		0.067	-0.079	0	0.036	0.059	0.114		0.048	-0.069		0.147	0.067		0.062	-0.058	0.075	0.012	0.016	0.09	0.008	0.065		0.035	-0.013	0.033		0.052	-0.103	-0.015	0.124	-0.027	-0.001			0.091	-0.116	0.054		0.047	0.174	0.147		0.023	0.028	-0.053	-0.119	-0.045	0.016	-0.062	-0.035	-0.021	-0.101	0.094	-0.113	-0.162	0.023		0.139		0.071	-0.005	-0.042		0.033	0.098	-0.038	0.03	-0.068	-0.173	-0.144	0.054	0.089	0.024	-0.028	-0.096	0.058			0.033		-0.062	0.045	-0.1		0.147	-0.026	-0.112	-0.009	0.038	-0.085	-0.004	-0.068	0.06	-0.055	-0.059	-0.038	0.143	0.094	-0.114	0.106	0.086	-0.101	0.021	-0.06	-0.192	-0.092		0.048	0.122		0.086	0.026	-0.092	0.067		0.032	-0.011	-0.073	-0.065	-0.144	-0.066	0.121	0.008	0.034	-0.019	0.021	-0.002	-0.028		-0.059	0.038	0.108	0.053	-0.085	-0.034	-0.161	-0.121	-0.212	0.012	0.105		-0.072	0.062	-0.063	-0.102	0.007	-0.081		0.003	0.024		0.015	-0.009	-0.056		0.027	0.036	0.023	0.16	0.078		-0.132	-0.064	-0.012	0.153	0.152	0.176	0.143	0.071	-0.087	0.023	0.011	0.097	-0.054		0.083		0.007	-0.146		0.145	-0.04	0.112	0.08	0.104	-0.003	-0.036	0.078	0.123	0.002	-0.097	-0.004	-0.093	0.125	0	-0.015	0.13	-0.067	0.037	-0.063	-0.064	0.061	-0.006		0.106	-0.078	0.022	-0.103		-0.017	-0.052	-0.015	0.035	-0.037	0.05	0.031	0.077	-0.03		-0.041	0.078	0.215	-0.049	0.01	0.091	-0.093	0.158	-0.013	-0.114	-0.053	0.091	0.008	-0.047	-0.026	-0.093	0.052		0.004	0.006	-0.086	-0.047	0.016	0.056	0.163	-0.069	-0.094	0.037	0.003	-0.128	-0.082		0.004		0.083	-0.012	0.001	0.053	0.095		0.035	-0.031	0.1		0.056	0.022	0.163	0.011	-0.086	0.019	0.051	0.04	-0.07	-0.037	0.027	0.026	0.003	0.005	-0.052	0.086	-0.062	-0.048			-0.025	-0.088	-0.045	-0.035	-0.007	-0.091	0.056	0.033	0.041	-0.046		-0.04	-0.038	0.073	0.014	0.056	0.109		0.076		0.094	0.062	0.009	0.012	0.023	0.018	0.098	0.005	0.059	-0.041	-0.038	-0.056	0.072	0.07	-0.073	-0.049	-0.153		-0.091	-0.056	0.127	0.1	-0.042		-0.069	-0.019	0.08	-0.134	0.041	0.084		-0.033		0.172	0.079	-0.173	-0.047		-0.123	0.084	0.147		0.103	-0.097	0.007	0.081	-0.009	0.035	-0.069	0.001	0.125	-0.036	-0.002	0.064	0.043	0.07	0.05	-0.096	-0.045	0.022	0.115		0.05	0.07	-0.075	0.128	0.085	0.12	0.103	0.085	-0.067	0.012	0.013	0.023	-0.098	0.028	0.123		0.027	0.084	-0.084	0.029	-0.012	-0.069	0.024	-0.002	0.048	0.18	-0.09	-0.012	-0.071	-0.141	0.011	0.074	0.048	0.007	-0.035	-0.107	0.029	0.085	0.042	0.092	-0.005	-0.058	-0.035	-0.012	0.002	-0.003		0.049	-0.077	0.175	0.052	-0.074	0.003	0.017	0.038			0.071	-0.058	-0.018		-0.002	-0.015	0.104	0.059	-0.038	0.008	-0.021	0.179	-0.094	0.007	-0.019	0.058	0.152		0.093	-0.082	0.017	-0.029	-0.174	-0.01		-0.045	-0.035	0.141	-0.037	-0.035	0.1	-0.037	-0.134	0.098	-0.05	-0.108	0.109	0.039	0.007	0.049	0.021	0.078	0.091	0.086	-0.087	0.114	-0.097	0.048	-0.06	0.031	-0.11	-0.041	0.006		0.033	0.034	0.082	0.081	-0.083	-0.057		-0.078	0.084	0.052	-0.171	-0.115	0.161	0.041	-0.027	-0.086	-0.088		-0.099	0.082	-0.055	-0.089	0.035	-0.013	0.087	-0.119	0.066	0.087	0.008	0.033		0.004	-0.041	0.03	-0.048	-0.199	0.086	-0.06		0.1	0.041	-0.154	0.017	-0.068	-0.005	-0.108	-0.027	-0.005	0.118	-0.004	-0.048	-0.07	0.075		-0.036		-0.01	-0.06	-0.017	-0.001	-0.167	-0.008	0.118	-0.148	0.136	0.168	0.174	-0.02	0.072	-0.119	0.038	0.109	0.129	-0.101	0.079		-0.052	0.155	-0.018	0.022	0.045		-0.071	-0.085	-0.042	0.019	-0.104	0.004	0.146	0.01	0.047	0.205	0.005	0.031	-0.081	-0.046	-0.122	0.049	-0.054	0.031	-0.054	0.133	0.038	-0.079	-0.054	0.115	-0.094	0.003	-0.038	-0.088		0.026	-0.017		-0.004	-0.074	0.049	-0.035	-0.128	0.149	0.018	0.175	-0.068		-0.019	-0.103	-0.021	-0.091	-0.02	-0.006	0.012	0.093	0.168	0.039	-0.036	-0.058	-0.052	0.03	-0.022		0.026	0.054	0.057	-0.071	-0.002	-0.01	0.018		0.044	0.011	0.065	-0.047	0.009	-0.044	-0.148	-0.035	-0.013	-0.084	-0.253	-0.028	0.014	-0.004	-0.043	-0.084	-0.005	-0.061	-0.086	0.069	-0.111		-0.005	0.075	0.085		0.095	-0.072		-0.072	-0.085	0.122	-0.099	-0.122	0.016	-0.127	0.067	-0.142	-0.071	0.042	0.064		-0.076	0.101	0.093	-0.104	0.023	0.054	0.057	-0.038	0.018	0.057	0.021	0.018	-0.093	0.011	0	0.023		-0.124	-0.055	-0.123	-0.079	0.044	-0.016	-0.003	-0.073	-0.056		-0.107	0.085	-0.035	-0.075	-0.102		0.006	-0.016	0.123	-0.085	-0.115	-0.095	-0.054	-0.005			0.069	0.012	0.008	0.031		0.048		0.065	0.01	0.062	0.005	0.038	-0.034	0.123	0.122	0.018		-0.013	0.018	0.028	0.055	0.155	-0.115	0.072	-0.004		-0.062	-0.045	0.159	-0.014		-0.091		-0.116	-0.056	-0.126	-0.024		0.04	0.139	-0.103		0.089	-0.101	0.163	0.006	-0.06	0.102	-0.074		0.021	-0.068	0.022		0.01	0.001	0.035	-0.043		-0.054	0.045		0.013		-0.012	-0.057	0.101	0.07	0.041	-0.214	0.036	0.128	-0.091	-0.086	-0.134	0.05	-0.132	-0.032				-0.179	-0.103	-0.038		0.031	0.041	0.106		-0.008	-0.084	-0.047	0.001	0.098	0.082	0.038	-0.066	0.069	0.089	-0.005	0.182	0.017		-0.143		-0.084	0.031	0.06	-0.006	0.011	-0.044	-0.172		-0.07	-0.002		-0.087	0.027	-0.027	-0.016	-0.169	0.069	-0.023	0.057	0.195	0.148	0.105	-0.096	0.106	0.095	0.177	0.03	-0.155	-0.144	-0.142	0.007	-0.024		0.02	-0.108	-0.146	-0.092	0.009	0.124	-0.059	0.074	-0.092		0.024	-0.111	0.031	0.064	0.038	-0.103	-0.042	0.003	-0.009	0.145	0.004	-0.042	-0.028	0.038	-0.006			-0.048	0.004	0.163		0.188	-0.095	-0.089		0	-0.082	-0.029	-0.053	0.06	-0.068	-0.103			-0.006	0.008	0.145	0.08	-0.041	-0.009	-0.201		0.174	-0.039	-0.134			-0.077	-0.041		-0.064	0.109		0.045	-0.057	0.017	-0.042	0.039	-0.016	0.048	0.011	0.068	-0.076	-0.01	-0.054	-0.018		-0.082	0.076	0.192	-0.083	-0.056	-0.045	-0.098	-0.09	-0.117	0.031	-0.012	0.002	0.14	0.01	0.049		-0.198	0.054		-0.012	0.069	-0.057	-0.019	0.06	-0.031	0.16	0.039	0.094	-0.053	0.093	-0.137	-0.144	-0.022	-0.121		-0.03	-0.048	0.045	0.164	-0.028	0.056	-0.03	0.07	0.081	-0.016	-0.029	-0.195	0.032	0.041	-0.13	-0.038		0.079	-0.081	0.042	-0.092	0.005	0.005	0.036	-0.028	-0.162		-0.078	0.029	-0.076	0.162	-0.128	0.004	-0.077	0.047	-0.015	0.215	-0.043	0.041	-0.052	0.051	0.008	-0.127	0.1	-0.066		-0.019	-0.011	0.085	-0.047		0.008	-0.206	0.043	0.055	0.089	-0.158	-0.089	-0.128	0.122	-0.195			-0.087	-0.069	0.084	-0.05	0.017	0.021	0.235	-0.001	-0.018	-0.105	0.096		0.087		-0.067	-0.002	0.09	0.039		0.074	-0.058	0.036	-0.022	-0.027		-0.075	0.036	0.002	0.135			-0.01	-0.064	0.103		-0.12	0.087	0.007	-0.027	-0.024	-0.027	0.016	0.135	-0.049	0.175	-0.037	-0.043	-0.081	-0.013	-0.002	-0.165	0.02	0.152	-0.062	-0.069	-0.041	-0.073	-0.147	0.007	-0.194	0.106	0.191	-0.002	0.017	-0.189	-0.119		0.026	-0.024	0.174	-0.077
BSU11180_yitZ	0.056	-0.05	0.028		0.093	0.073	0.069	-0.119	-0.183	-0.117	-0.006	-0.094	0.029	-0.039	-0.003	0.046	-0.039	-0.079	-0.108	-0.122	0.104	-0.04	0.085	0.055	-0.002	0.016	-0.117	0.002	0.061	-0.133	0.056	0.087	0.106	-0.103	-0.053		0.132	0.003			-0.101		0.078	-0.047	0.049	-0.041	0.049	-0.031	-0.092	-0.118	0.194	-0.027	0.123	0.007	0.13	-0.02	-0.016	-0.001	-0.1	0.001	0.04		-0.095	0.085	-0.107	0.051	0.007	0.146		0.152		-0.105	-0.026	-0.062	0.004	0.133	0.125	0.011	0.068	0.169	0.093	-0.068	-0.023	-0.029	0.028	0.046		0.062	-0.069	0.106	0.006	-0.016	-0.041	0.126	0.078	0.026	0.023	-0.103	-0.024	-0.019	0.119	0.05	-0.003	0.08		0.114		0.053	0.067	-0.019	-0.065	-0.033	0.059	-0.005	0.053	0.007	-0.143	-0.02	0.072	-0.009	-0.037				0.003	0.013		-0.038	0.031	-0.013	-0.153	-0.025	0.085	0.07	0.044	-0.013		-0.01	-0.032	-0.057	-0.009	0.068	0.088	-0.043	0.05	0.014	-0.105	-0.043	0.209	-0.03	-0.007	-0.089	0.039	0.092	0.096	0.017	-0.003	0.068	-0.02	0.062	-0.017	0.099	0.001	0.011	-0.016	-0.133	-0.08	-0.039	0.024	0.038	-0.012	-0.001	-0.014	0.036		-0.092	-0.062		0.195			-0.038	-0.08	-0.14	-0.026	-0.007	-0.095	0.045	0.025	0.084	0.029	0.019	0.101	0.154		-0.041	0.075	0.055	-0.129	-0.051	0.033		0.083	0.046		0.045	0.128		0.142	-0.029	-0.002	0.013	0.056	0.028	0.04	0.169		-0.038	0.04	0.071		0.05	0.077	-0.053	0.042	0.145	-0.062			0.097	0.096	0.065		-0.054	0.071	0.134		-0.142	0.043	-0.063	-0.07	-0.021	0.045	-0.083	-0.052	-0.035	0.04	-0.011	0.154	0.082	0.05		-0.004		0.107	0.101	0.071		-0.02	0.03	-0.127	0.09	-0.005	0.066	-0.01	0.004	0.141	-0.116	0.136	0.145	0.051			-0.044		-0.082	-0.041	0.06		-0.055	-0.005	0.005	0.114	0.08	-0.092	-0.067	0.047	0.041	-0.08	-0.004	0.036	0.126	-0.034	-0.133	0.166	-0.013	0.032	0.013	-0.017	0.119	-0.054		0.07	-0.006		-0.031	-0.014	-0.062	0.062		0.096	-0.04	0.073	0.063	-0.029	-0.003	0.121	0.076	-0.029	-0.021	-0.039	-0.12	0.088		-0.032	-0.083	0.045	-0.07	0.056	-0.058	0.097	-0.089	0.148	0.081	0.013		-0.106	-0.013	-0.097	-0.126	-0.076	0.017		-0.028	0.058		0.091	0.112	0.084		0.017	0.101	0.17	0.212	0		0.02	0.013	-0.04	-0.031	0.025	0.04	-0.066	0.023	-0.053	-0.002	0.216	0.146	-0.057		0.1		-0.059	-0.017		0.089	0.158	0.153	0.029	-0.031	-0.187	-0.033	0.048	0.139	0.012	0.07	-0.061	-0.069	0.072	0.143	-0.052	-0.03	0.021	-0.013	0.079	-0.035	-0.076	-0.011		0.164	-0.101	-0.019	0.012		-0.088	-0.064	0.043	0.008	-0.161	-0.087	-0.059	-0.002	-0.054		-0.051	-0.035	0.04	-0.029	0.017	-0.122	-0.172	0.053	0.136	-0.021	-0.08	-0.05	0.005	-0.162	0.019	-0.011	0.045		-0.018	0.083	0.016	0.055	0.018	0.098	0.15	0.053	-0.052	0.031	0.242	-0.015	0.101		-0.072		-0.024	0.058	0.004	0.113	-0.061		0.117	-0.087	0.105		0.153	-0.165	0.164	0.003	-0.002	-0.001	0.157	0.056	-0.031	0.01	-0.077	0.095	0.065	0.064	0.005	0.031	-0.092	0.068			0.072	0.054	0.004	0.134	0.071	0.181	-0.051	-0.093	-0.193	-0.129		-0.146	0.061	0.017	0.083	-0.038	0.136		0.124		0.129	0.056	0.016	-0.041	-0.007	-0.063	0.142	-0.105	-0.195	0.093	-0.038	0.124	-0.007	0.042	0.09	-0.099	0		0.08	-0.043	0.061	-0.035	-0.005		-0.046	0.026	-0.102	-0.096	0.01	-0.02		0.15		0.093	0.061	-0.122	0.12		0.06	0.045	0.016		0.14	0.111	-0.062	-0.101	-0.09	0.128	0.027	0.011	0.056	0.174	-0.005	0.079	-0.145	0.069	-0.027	-0.015	0	0.029	0.066		0.118	-0.045	0.182	0.003	0.242	-0.114	0.071	0.114	-0.047	0.045	0.018	0.069	0.015	-0.046	0.039		0.11	0.082	0.071	-0.002	-0.006	-0.045	-0.002	-0.049	0.042	0.069	0.04	0.12	0.01	-0.006	0.081	0.125	-0.007	-0.045	-0.096	-0.01	-0.138	0.013	0.205	0.073	-0.132	-0.062	-0.079	0.012	-0.069	-0.06		0.117	0.154	0.024	0.11	-0.113	0.062	-0.114	-0.094			0.087	-0.113	0.053		0.001	0.131	0.073	-0.054	0.105	-0.028	0.039	0.09	0.096	0.112	-0.029	0.092	-0.077	0.093		-0.083	0.203	-0.034	-0.09	-0.176		-0.112	0.015	0.113	-0.035	-0.034	-0.054	-0.096	0.017	0.101	0.085	0.027	0.034	0.143	-0.183	0.144	0.038	0.062	0.096	0.036	0.077	0.065	0.06	0.006	-0.009	-0.014	0.018	0.007	0.034		-0.038	0.241	0.001	0.056	0.127	0.012		-0.013	0.116	0.005	-0.104	0.078	0.082	-0.003	0.079	-0.238	0.144		-0.183	0.066	0.017	0.089	0.149	0.075	0.087	-0.102	0.043	-0.147	-0.2	0.175		0.084	0.061	-0.125	0.018	-0.139	0.172	-0.128		0.125	0.179	-0.06	0.303	0.062	0.069	-0.044	-0.12	-0.087	-0.057	0.012	0.051	-0.074	0.044		-0.043		-0.084	0.051	0.148	-0.038	0.009	0.087	0.075	-0.025	0.162	-0.032	-0.018	0.075	-0.024	-0.031	0.029	0.068	0.094	-0.007	0.083		0.104	-0.05	0.05	-0.076	0.057		-0.038	-0.039	-0.031	0.047	-0.004	0.002	0.014	-0.111	-0.047	0.041	-0.025	-0.102	0.2	0.028	-0.109	-0.104	-0.149	0.13	0.027	-0.141	-0.073	-0.182	-0.013	0.089	-0.142	-0.051	0.006	0.041		-0.009	0.004		0.036	0.064	-0.097	-0.047	-0.037	0.049	0.092	0.071	-0.018		0.091	0.121	-0.095	-0.123	0.109	0.029	-0.027	-0.084	0.015	0.11	-0.078	-0.071	-0.091	0.028	-0.126		0.107	0.003	0.152	0.102	-0.048	-0.023	0.072		0.111	-0.091	0.028	0.089	-0.076	-0.182	-0.019	0.193	0.017	-0.077	0.006	0.01	0.083	0.072	-0.056	-0.063	-0.092	0.137	-0.079	0.104	0.09		0.014	-0.088	0.054		0.033	0.055		-0.013	-0.182	-0.103	-0.009	0.148	0.07	-0.1	0.078	0.128	0.083	0.14	0.009		0.062	-0.018	-0.075	-0.163	-0.111	0.001	0.041	-0.076	0.167	0	0.056	-0.072	-0.066	0.049	-0.01	0.096		-0.084	-0.006	-0.032	0.022	0.16	0.037	-0.009	0.032	-0.008		0.052	-0.051	-0.073	-0.089	-0.17		-0.132	0.073	-0.037	0.045	-0.022	0.074	0.164	-0.06			0.059	0.076	-0.153	0.084		0.173		0.186	-0.047	0.018	-0.013	0.145	-0.002	-0.006	0.092	0.059		-0.045	0.042	0.058	0.038	0.132	0.125	0.011	0.053		-0.092	-0.079	0.096	0.103		-0.093		-0.04	-0.047	-0.02	0.102		-0.044	-0.03	-0.138		-0.006	-0.012	0.008	-0.085	0.049	0.124	0.178		0.093	-0.036	0.148		0.027	-0.087	0.06	-0.021		0.129	0.118		0.046		-0.002	0.09	0.073	0.033	0.017	0.05	0.051	0.137	-0.06	0.126	0.075	0.061	0.046	0.02				0.036	-0.084	0.026		0.119	-0.098	0.071		-0.001	-0.159	0.165	0.02	0.043	0.11	-0.047	-0.053	0.144	-0.038	-0.024	0.059	0.121		-0.094		-0.084	-0.034	0.084	-0.039	0.084	-0.052	0.075		0.048	0.17		0.105	0.075	-0.001	0.131	-0.018	-0.088	0.009	0.015	0.124	0.056	-0.039	-0.026	-0.11	-0.014	0.152	0.136	-0.031	-0.007	0.152	0.092	0.19		-0.003	-0.184	-0.045	-0.016	0.143	0.1	-0.073	0.027	-0.063		-0.081	0.236	0.03	-0.077	-0.02	0.134	0.035	0.152	0.032	-0.093	0.008	0.007	-0.011	0.008	0.161			0.106	0.068	-0.095		0.074	-0.161	-0.077		0.004	0.077	0.003	-0.136	-0.041	-0.065	-0.098			0.014	-0.112	0.031	0.041	-0.073	-0.24	-0.063		-0.085	0.092	-0.127			0.015	-0.009		0.153	0.003		0.143	-0.185	-0.036	0.15	-0.096	0.088	0.073	-0.004	0.063	0.022	-0.032	0.067	0.017		0.124	0.049	-0.027	-0.077	-0.064	0.172	0.092	0.141	0.106	0.03	-0.015	0.009	0.068	0.126	-0.16		0.002	-0.155		0.104	-0.047	0.138	-0.05	0.031	-0.126	0.057	-0.016	0.12	-0.004	0.077	0.038	0.13	0.036	0		-0.025	-0.109	-0.004	0.09	0.022	0.079	-0.033	0.111	0.124	-0.184	-0.027	-0.147	-0.047	-0.034	0.105	0.063		0.007	0.075	-0.123	0.047	0.03	-0.024	0.097	0.098	0.02		0.057	-0.028	-0.023	0.041	0.037	-0.011	-0.025	-0.039	0.054	0.008	-0.046	-0.052	0.142	0.065	0.04	-0.226	0.093	-0.023		-0.048	0.009	0.159	-0.059		-0.076	0.02	-0.111	0.127	0.054	-0.137	0.113	0.097	0.123	0.091			-0.075	-0.046	-0.033	-0.093	-0.149	0.047	-0.044	-0.117	-0.076	0.019	0.018		0.038		0.046	-0.13	-0.129	-0.089		0.031	0.011	0.046	0.05	-0.115		-0.022	0.036	0.164	0.056			0.097	-0.105	-0.021		0.153	0.039	0.103	-0.075	0.009	0.003	0.134	0.017	-0.028	0.089	-0.033	-0.044	0.13	0.138	0.043	0.07	-0.052	-0.066	0.02	0.032	-0.086	-0.007	0.064	-0.053	0.015	-0.165	0.066	0.001	0.042	0.132	0.039		-0.058	0.149	0.107	-0.112
BSU11270_yjzD	-0.012	-0.012	0.184		0.072	0.023	-0.11	-0.066	0.068	0.052	0.029	-0.054	-0.003	0.041	-0.051	0.054	-0.001	0.076	0.014	0.237	-0.085	-0.089	0.054	0.002	-0.12	-0.044	0.042	0.067	-0.09	0.066	0.034	0.033	-0.056	-0.024	0.078		0.092	-0.027			-0.019		-0.082	-0.012	0.042	0.017	-0.136	-0.018	-0.126	-0.007	0.038	0	-0.058	-0.019	-0.046	-0.103	0.019	0.011	-0.116	-0.035	0.031		0.041	-0.001	0.023	-0.045	0.014	0.069		0.022		0.094	0.037	-0.078	0.135	-0.128	0.096	-0.114	0.028	0.002	-0.096	-0.058	0.002	-0.063	-0.038	-0.039		0.036	-0.089	-0.152	0.064	0.04	0.013	-0.027	-0.157	-0.024	-0.021	0.065	-0.002	-0.151	0.068	-0.026	0.027	0.036		0.095		-0.053	-0.034	0.034	0.104	-0.063	0.04	0.022	0.083	-0.151	0.098	-0.083	-0.086	0.01	0.013				-0.031	0.062		0.015	0.03	-0.028	0.176	-0.111	0.013	0.09	-0.039	-0.044		-0.079	-0.206	0.089	-0.079	-0.058	-0.069	0.01	-0.072	-0.13	0.018	0.01	-0.085	0.039	-0.136	-0.051	0.004	-0.035	0.118	0.069	0.055	0.032	-0.08	0.042	-0.001	-0.113	-0.089	0.018	-0.048	0.074	-0.114	0.031	-0.043	0.028	-0.039	0.101	-0.057	-0.112		0.06	-0.075		0.055			0.043	0.113	0.147	0.225	0.061	-0.037	-0.024	0.027	0.045	-0.047	0.049	0.097	-0.015		0.012	0.024	0.072	0.134	0.017	0.121		0.002	-0.005		0.051	-0.1		0.002	0.065	0.057	-0.009	0.125	0.138	0.143	-0.041		0.044	-0.018	0.051		-0.123	0.064	-0.012	-0.001	0.024	0.054			-0.054	-0.023	-0.079		0.042	-0.054	-0.194		-0.062	0.018	0.145	-0.061	-0.009	0.109	0.098	0.002	-0.03	0.032	-0.113	-0.043	0.135	0.114		0.077		-0.012	0.132	0.065		0.135	0.01	-0.146	-0.113	0.166	0.028	0.111	-0.026	0.131	-0.014	0.053	0.077	-0.081			0.001		0.003	-0.019	-0.013		-0.058	0.041	-0.04	-0.007	0.029	-0.011	0.183	-0.025	-0.022	-0.061	0.077	0.046	-0.089	-0.135	0.009	-0.086	-0.038	0.004	-0.017	0.038	0.102	0.142		-0.083	0		0.043	-0.036	-0.017	-0.044		-0.032	-0.113	0.088	-0.11	0.152	-0.009	0.004	-0.171	0.019	0.031	0.025	0.027	-0.048		-0.02	0.009	-0.073	0.083	0.03	0.069	0.047	0.144	-0.016	-0.076	-0.031		0.016	-0.033	0.046	0.102	-0.032	-0.007		0.035	0.032		-0.024	0.049	0		0.037	0.025	-0.091	-0.1	0.082		-0.038	-0.057	-0.094	0.071	-0.035	0.016	0.031	0.046	0.024	-0.047	0.022	-0.103	-0.026		0.041		0.005	0.075		-0.058	-0.091	-0.053	-0.012	0.023	0.101	-0.02	0.039	-0.023	0.018	0.071	0.051	0.12	-0.055	-0.008	-0.005	0.081	-0.003	-0.019	-0.122	-0.033	-0.011	-0.007		-0.012	-0.123	-0.069	-0.036		-0.01	0.002	0.178	-0.042	0.012	-0.041	-0.018	0.015	0.049		-0.004	-0.048	-0.004	0.012	-0.083	0.037	0.079	-0.047	-0.002	0.029	0.028	-0.072	-0.001	0.049	-0.057	0.001	0.009		-0.058	0.031	0.037	-0.017	0.09	-0.006	-0.018	0.045	0.027	-0.047	-0.136	0.034	0.012		-0.008		0.051	0.064	-0.046	0.01	-0.032		-0.038	0.016	-0.104		-0.057	0.132	-0.131	-0.057	0.019	-0.125	0.015	-0.063	-0.04	-0.011	0.04	0.107	-0.105	0.011	-0.06	-0.088	0.107	-0.024			-0.077	-0.005	-0.067	-0.059	-0.03	-0.034	0.029	0.075	-0.038	-0.048		-0.009	0.086	0.181	0.121	0.084	-0.011		-0.008		-0.052	0.023	0.01	0.014	-0.047	0.061	-0.091	-0.051	0.025	-0.056	0.02	-0.017	-0.087	-0.153	-0.099	0.004	-0.171		0.132	0.049	-0.084	-0.164	0.005		0.006	-0.051	-0.139	0.102	-0.178	0.118		0.107		-0.2	-0.089	0.152	-0.121		-0.016	0.027	-0.11		0.064	0.073	-0.029	-0.013	0.051	0.054	-0.038	-0.004	-0.057	-0.101	-0.076	-0.087	0.086	-0.004	-0.112	0.03	-0.051	-0.038	0.01		0.014	-0.026	0.023	-0.036	-0.083	0.007	-0.035	-0.109	-0.057	0.012	0.02	0.132	-0.018	-0.044	0.071		0.013	-0.007	0.051	0.069	-0.059	0.025	-0.095	0.156	-0.037	-0.062	-0.016	-0.037	0.103	0.045	-0.057	-0.019	0.016	0.085	0.078	0.082	0.032	-0.149	-0.044	0.013	0.063	0.136	-0.032	-0.022	0.017	0.133		-0.077	-0.02	0.053	0.053	0.012	-0.049	0.11	0.123			-0.063	0.119	0.03		-0.085	-0.028	-0.107	0	-0.006	0.087	-0.055	0.089	0.175	-0.02	0.013	-0.071	0.007	-0.082	-0.083		-0.014	0.152	0.081	0.093		-0.018	-0.061	-0.074	0.08	-0.107	-0.051	-0.063	0.006	-0.073	-0.031	0.158	0.071	-0.031	0.127	-0.049	-0.002	0.147	-0.118	0.023	-0.083	0.056	-0.045	-0.067	-0.107	0.012	-0.097	-0.077	-0.108		-0.016	0.073	-0.001	-0.025	-0.004	-0.022		0.113	0.011	0.044	0.12	-0.053	0.009	-0.023	-0.118	0.082	0.044		0.153	-0.137	-0.004	0.056	-0.076	-0.064	0.01	0.062	0.139	-0.012	0.056	-0.022		-0.181	-0.013	-0.036	0.022	-0.049	-0.048	0.139		-0.086	-0.215	0.054	0.017	-0.07	-0.134	0.051	0.093	-0.093	0.056	-0.021	-0.101	0.068	-0.092		0.006		-0.019	-0.036	0.01	-0.09	0.06	0.027	0.037	-0.12	0	0.041	0.051	0.045	-0.013	0.118	0.034	0.028	-0.022	-0.01	-0.052		0.045	-0.037	-0.095	-0.021	0.019		0.029	0.171	-0.039	0.03	0.037	0.032	-0.077	0.078	-0.138	-0.159	-0.015	0.044	-0.013	-0.061	0.046	-0.089	-0.093	0.005	0.039	0.084	0.043	-0.095	-0.066	0.006	0.116	0.089	-0.077	-0.037		-0.039	-0.156		0.015	-0.042	0.054	0.011	0.045	-0.032	0.044	-0.151	0.157		0.056	0.078	-0.056	0.063	0.043	0.034	0.039	-0.079	-0.135	0.066	0.137	0.07	0.102	-0.021	0.143		0.103	-0.118	0.045	-0.022	0.033	-0.085	-0.203		-0.1	-0.092	-0.028	-0.011	-0.136	0.039	-0.002	-0.072	-0.113	0.074	0.018	0.03	-0.035	0.019	0.044	0.016	0.068	0.008	-0.014	-0.11	0.076		0.102	-0.035	0.01		-0.026	-0.056		0.109	0.128	-0.025	0.098	-0.076	-0.027	0.107	0.041	0.117	0.002	-0.069	-0.034		0.117	0.044	0.132	0.04	0.179	-0.001	-0.114	0.071	-0.051	-0.073	0.088	-0.086	-0.003	0	0.103	0.009		0.04	-0.004	0.041	-0.065	-0.064	0.073	-0.059	-0.051	-0.053		0.034	-0.012	0.038	-0.053	0.003		-0.028	-0.134	0.024	0.07	0.066	0.1	-0.059	0.125			-0.053	-0.064	0.005	-0.206		-0.039		0.02	0.086	0.103	-0.072	-0.062	-0.102	0.079	-0.019	0.023		0.004	-0.093	0.004	-0.076	-0.057	-0.061	0.023	0.096		-0.006	-0.048	0.032	-0.059		-0.091		0.179	0.005	-0.076	-0.031		0.109	-0.049	0.072		-0.061	0.003	-0.005	0.029	0.089	-0.01	-0.023		0.018	0.037	-0.142		0.108	-0.085	-0.086	0.02		-0.108	-0.072		-0.162		0.049	-0.02	-0.136	0.024	-0.09	0.082	0.035	-0.061	0.024	-0.139	-0.129	0.04	0.123	-0.036				0.078	-0.019	0.046		0.033	0.026	0.131		-0.021	0.08	0.012	-0.043	-0.074	-0.057	0.019	-0.063	0.083	-0.125	-0.048	-0.031	0.007		0.178		0.13	0.008	0.023	0.058	0.094	0.044	0.097		0.013	-0.003		0.075	-0.056	-0.004	-0.085	0.095	0.036	0.031	-0.046	-0.169	-0.155	0.109	-0.088	-0.046	0	-0.049	-0.072	0.101	-0.027	0.023	-0.055	-0.112		-0.013	-0.047	0.014	-0.022	-0.012	-0.052	0.058	-0.157	0.166		-0.033	0.033	-0.008	0.073	0.022	-0.145	-0.019	-0.036	-0.031	-0.034	-0.101	0.04	-0.032	0.04	-0.023			-0.115	-0.05	0.038		-0.086	0.033	0.024		-0.011	-0.092	0.018	0.119	-0.036	0.073	0.227			-0.086	-0.055	-0.105	-0.067	-0.066	0.043	0.075		0.03	-0.008	-0.062			-0.042	0.073		0.111	0.08		0.113	0.131	-0.017	0.005	0.053	-0.118	0.044	-0.084	-0.275	0.012	0.003	-0.13	-0.079		0.097	0.081	0.042	0.108	-0.062	-0.017	0.078	0.054	-0.139	-0.028	-0.03	-0.126	-0.026	0.039	0		-0.038	0.018		-0.125	-0.165	-0.042	0.144	-0.023	0.053	-0.073	0.032	-0.136	0.164	-0.041	-0.008	0.01	0.081	0.075		-0.021	0.065	-0.11	-0.082	0.026	0.071	0.113	-0.102	-0.133	-0.013	0.058	-0.001	0.012	-0.051	-0.096	-0.045		0.017	0.069	-0.059	0.118	-0.131	-0.032	-0.12	0.012	0.066		0.102	-0.069	0.026	-0.019	0.086	0.02	-0.014	0.006	-0.044	-0.111	-0.028	0.002	0.103	-0.013	-0.042	0.092	0.076	-0.017		-0.064	0.066	-0.047	0.019		0.047	-0.037	-0.014	-0.036	-0.053	0.029	-0.034	-0.031	-0.139	0.134			0.08	0.014	-0.002	0.09	0.04	-0.007	-0.045	0.062	0.012	0.132	0.059		0.03		0.032	0.169	-0.107	-0.059		-0.012	-0.003	0.035	-0.002	0.145		0.048	-0.044	0.047	-0.081			0.092	0.066	-0.154		0.05	-0.039	0.079	0.068	0.122	-0.022	-0.041	-0.127	0.007	-0.04	-0.027	-0.083	0.009	-0.062	-0.038	0.054	-0.076	0.069	-0.154	0.019	-0.007	0.003	0.094	0.066	0.012	-0.047	-0.059	0.07	-0.068	0.044	0.044		-0.029	0.079	-0.052	-0.007
BSU11360_appD	-0.145	0.042	0.048		0.088	-0.105	-0.105	-0.114	-0.015	0.121	0.082	-0.072	0.131	0.003	-0.16	0.182	0.016	-0.079	-0.111	0.073	-0.022	-0.014	-0.03	0.027	-0.019	-0.111	0.112	-0.245	0.126	0.225	0.02	-0.042	0.076	-0.061	-0.055		0.128	0.132			0.022		-0.119	0.063	-0.152	-0.064	-0.054	0.034	-0.063	-0.079	0.027	0.044	0.091	0.113	0.148	-0.006	-0.069	-0.054	-0.029	-0.052	0.055		-0.022	0.081	-0.107	0.215	-0.012	0.066		0.015		0.075	0.105	-0.145	-0.083	-0.052	0.095	-0.113	0.01	0.097	-0.035	-0.013	-0.069	-0.156	0.01	-0.061		0.039	0.096	0.114	0.19	0.206	0.091	0.072	-0.079	-0.158	-0.007	0.132	-0.089	-0.024	-0.057	-0.168	-0.114	-0.065		0.094		0.028	-0.024	0.082	0.031	-0.022	0.034	-0.064	0.149	0.189	0.046	-0.043	0.003	0.122	-0.044				-0.006	0.075		0.017	0.036	-0.005	0.01	-0.042	0.018	0.072	-0.08	-0.053		-0.127	-0.14	-0.044	-0.068	0.116	0.059	-0.012	0.072	0.06	-0.018	0.056	-0.1	0.001	0.165	-0.145	0.208	-0.058	0.122	0.08	0.083	-0.035	0.039	0.214	0.124	-0.036	-0.013	-0.011	0.101	-0.13	-0.217	-0.047	0.091	0.015	-0.022	0.133	0.086	-0.185		0.062	0.113		0.001			0.063	0.001	-0.033	-0.027	0.02	0.048	0.081	0.284	0.094	-0.003	-0.078	0.282	0.201		0.04	-0.031	-0.001	-0.082	0.12	-0.203		0.041	-0.165		-0.047	-0.16		0.036	0.02	0.055	-0.126	0.011	-0.17	0.101	0.153		-0.108	-0.094	0.082		-0.06	0.001	-0.025	-0.064	-0.023	-0.061			0.171	-0.153	0.006		0.019	-0.04	-0.098		-0.158	0.04	-0.044	0.005	-0.154	0.021	0.145	-0.053	0.058	-0.001	-0.08	0.014	0.196	-0.026		0.188		0.063	0.103	0.177		0.003	0.089	0.068	-0.001	0.24	0.015	-0.013	-0.072	0.028	0.075	0.119	-0.142	-0.003			-0.103		-0.219	0.038	-0.084		0.018	-0.072	-0.005	0.032	0.188	-0.084	0.064	-0.076	-0.132	0.033	-0.101	0.099	0.143	-0.137	-0.199	-0.004	0.108	-0.176	0.072	-0.023	0.122	0.036		-0.076	0.073		-0.019	-0.06	0.102	-0.024		0.028	-0.111	0.03	0.146	0.081	0.066	0.004	0.112	0.134	0.141	-0.163	0.047	0.065		0.016	-0.075	0.091	0.03	0.276	0.075	0.022	-0.01	-0.007	0.104	0.024		0.155	0.249	0.061	0.109	-0.082	-0.112		-0.059	-0.254		0.058	-0.016	-0.123		-0.039	0.014	-0.08	0.055	-0.055		0.006	0.094	-0.013	-0.001	0.083	0.033	0.03	0.199	-0.028	-0.059	0.163	-0.157	0.122		-0.038		-0.1	-0.009		-0.048	0.047	-0.051	-0.02	-0.018	-0.023	0.023	0.076	-0.006	0.011	-0.212	-0.1	-0.09	0.019	-0.171	0.015	-0.101	0.111	-0.134	0.017	0.146	-0.008	-0.015		-0.123	0.22	-0.104	0.221		0.149	-0.174	0.106	0.043	0.008	0.187	0.231	0.109	0.068		-0.124	0.031	-0.012	0.028	0.061	-0.042	-0.077	0.058	-0.009	0.036	-0.036	0.147	0.056	0.086	-0.083	-0.097	0.163		0.016	-0.021	0.091	0.021	-0.018	-0.012	-0.025	0.064	0.019	-0.038	-0.067	-0.026	-0.091		0.056		0.079	-0.113	0.061	0.012	0.108		0.08	0.011	0.081		0.07	0.089	-0.125	-0.093	0.13	-0.026	0.05	0.084	0.012	0.004	0.06	0.123	0.05	0.124	-0.006	0.151	-0.066	0.086			-0.075	0.107	0.044	-0.018	-0.091	0.086	0.074	0.001	0.072	-0.104		0.144	-0.089	-0.247	0.106	-0.019	0.111		0.053		0.007	0.087	-0.157	-0.011	0.048	-0.095	0.029	0.119	0.106	0.069	0.118	-0.114	-0.009	0.102	-0.102	0.182	-0.026		0.027	-0.231	0.054	0.003	-0.005		-0.016	0.033	-0.112	-0.001	-0.003	0.106		0.009		0.051	-0.01	-0.157	0.101		0.072	-0.056	0.12		-0.156	0.136	-0.085	0.195	0.057	0.203	0.087	0.07	0.12	0.02	-0.09	0.049	-0.039	-0.009	-0.029	-0.113	-0.072	-0.208	-0.064		-0.057	-0.075	-0.063	-0.045	0.076	-0.052	0.012	0.182	-0.084	-0.038	0.038	-0.018	-0.07	-0.156	-0.023		-0.076	-0.058	-0.179	0.072	-0.204	0.184	-0.016	-0.17	0.067	-0.101	0.054	-0.016	-0.088	0.164	-0.069	0.142	0.068	-0.175	-0.062	-0.048	-0.053	-0.032	-0.108	-0.019	-0.114	0.017	0.141	-0.124	0.049	0.046		0.153	-0.042	0.014	-0.034	0.028	0.105	0.055	-0.06			-0.076	0.163	-0.066		0.114	-0.042	-0.051	0.095	-0.063	0.024	0.176	0.064	-0.06	-0.018	-0.042	0.025	0.125	0.017	0.203	-0.014		-0.115	0.107	0.149		0.002	-0.069	-0.164	-0.029	0.086	0.123	-0.175	0.108	0.051	-0.001	0.069	0.067	-0.116	-0.019	0.109	-0.117	0.002	-0.171	0.08	0.036	0.024	0.034	0.177	-0.011	0.181	0.17	-0.052	-0.005		-0.031	0.108	0.051	0.153	0.07	0.024		0.05	0.186	-0.044	-0.124	-0.044	0.08	0.016	-0.079	-0.054	-0.02		0.017	0.089	0.082	0.072	-0.192	0.02	0.093	-0.025	0.1	-0.003	-0.096	-0.118		0.06	0.072	-0.101	-0.166	0.022	-0.185	0.046		0.061	0.098	-0.004	0.025	-0.06	0.174	0.126	0.123	0.017	0.157	-0.08	-0.048	0.038	-0.057		-0.081		0.109	-0.048	0.147	-0.109	0.132	0.23	0.21	0.034	0.219	0.172	-0.07	-0.023	0.096	0.063	0.088	-0.138	0.099	-0.033	0.058		0.146	0.02	0.058	0.161	-0.006		-0.072	-0.134	-0.014	-0.074	0.054	0.115	-0.049	0.002	-0.036	0.151	0.084	0.079	0.093	-0.108	0.003	-0.099	-0.077	-0.053	0.109	-0.062	0.1	-0.149	-0.061	-0.147	0.079	-0.136	-0.019	0.062		-0.041	-0.011		0.096	0.02	-0.093	-0.102	-0.028	0.149	0.022	0.106	-0.092		-0.101	0.14	0.062	-0.132	-0.222	0.095	-0.202	-0.054	-0.011	-0.131	-0.039	0.058	0.101	-0.171	0.119		-0.187	0.11	-0.028	0.025	0.021	0.061	0.1		0.136	0.03	-0.129	-0.102	-0.027	-0.092	0.17	-0.092	-0.125	-0.145	-0.033	0.035	-0.137	0.09	0.052	0.049	0.074	-0.119	-0.067	0.029	0.17		-0.084	-0.128	-0.032		-0.073	0.147		-0.08	-0.053	-0.001	0.078	0.193	-0.052	-0.065	-0.06	0.117	-0.076	0.115	0.216		-0.112	-0.081	-0.113	0.077	-0.021	-0.027	0.035	-0.083	0.158	0.024	0.123	-0.078	0.056	0.087	-0.058	-0.003		0.026	-0.056	0.094	-0.039	0.113	0.147	-0.038	-0.049	-0.01		-0.074	-0.005	-0.146	-0.08	0.107		-0.022	-0.119	-0.064	-0.06	-0.125	-0.007	-0.152	-0.015			0.165	-0.112	-0.191	0.021		-0.008		0.009	0.02	-0.024	0.079	-0.012	0.019	-0.011	-0.061	-0.047		0.145	0.185	-0.051	0.041	0.058	-0.029	0.088	-0.125		-0.077	0.043	0.122	0.037		-0.17		-0.195	-0.021	-0.137	-0.008		0.198	-0.023	-0.202		0.035	-0.076	0.093	-0.089	0.134	0.101	0.139		0.142	0.162	-0.021		-0.205	0.047	-0.062	0.104		0.004	0.055		-0.048		0.048	-0.018	-0.062	-0.003	-0.015	0.048	0.108	0.136	-0.002	-0.04	0.113	-0.101	0.058	0.05				0.019	0.036	0.097		-0.001	0.056	-0.105		0.061	0.029	-0.045	0.206	0.045	0.003	0.03	-0.09	0.093	0.011	0.108	0.182	-0.066		0.226		0.031	-0.098	0.032	-0.092	0.142	0.001	0.064		0.094	-0.109		-0.138	-0.102	-0.048	-0.042	-0.055	-0.065	-0.144	0.055	0.067	-0.016	-0.105	0.178	0.069	-0.097	-0.045	0.106	-0.016	-0.061	-0.156	-0.081	-0.036		-0.036	-0.078	0.034	0.03	0.025	-0.073	-0.02	-0.09	-0.168		-0.006	-0.101	-0.028	-0.225	-0.011	0.131	-0.001	-0.196	0.023	-0.075	0.026	-0.228	-0.091	-0.002	0.123			-0.084	0.057	0.018		-0.006	0.039	0.022		-0.076	-0.052	0.013	0.147	0.135	0.036	0.012			0.085	-0.1	0.205	-0.118	0.005	-0.163	0.027		-0.141	-0.057	-0.06			0.119	-0.061		-0.146	0.042		-0.071	0.061	-0.032	-0.074	-0.207	0.025	0.036	0.048	0.078	-0.188	-0.07	0.075	-0.062		-0.016	-0.052	0.1	0.162	-0.271	-0.03	-0.066	-0.089	0.162	0.019	0.014	-0.025	-0.082	-0.032	-0.189		0.081	-0.134		-0.066	0.054	-0.067	-0.085	0.014	0.049	-0.039	0.232	-0.064	-0.009	0.1	0.05	0.063	-0.031	0.035		0.065	-0.024	0.063	0.126	0.114	-0.033	-0.002	-0.126	-0.033	-0.119	-0.038	-0.091	-0.009	-0.106	0.093	-0.13		-0.127	0.062	0.02	-0.075	-0.106	0.075	-0.033	0.117	0.103		0.007	-0.028	-0.099	-0.001	0.068	0.24	0.084	0.004	0.106	-0.144	-0.142	-0.016	-0.022	-0.199	0.084	0.018	0.122	0.103		0.233	0.018	0.066	-0.029		-0.078	-0.068	-0.086	-0.088	0.142	-0.074	0.085	0.142	-0.004	0.146			0.138	0.086	-0.007	-0.084	-0.067	-0.028	-0.042	0.126	-0.096	-0.043	0.11		-0.091		0.006	-0.117	-0.003	0.044		-0.025	-0.013	-0.017	-0.114	-0.083		-0.092	0.003	-0.011	-0.019			0.033	-0.027	0.03		-0.054	-0.051	0.024	0.055	0.209	0.139	0.221	0.028	0.069	0.032	0.02	-0.172	0.112	-0.001	-0.026	0.012	0.001	-0.11	-0.181	0.077	-0.079	-0.004	-0.087	-0.092	-0.14	-0.003	-0.128	-0.028	-0.137	0.153	-0.006		0.052	-0.047	-0.028	-0.138
BSU11370_appF	0.017	0.108	0.047		0.093	0.03	-0.042	0.006	0.031	-0.022	-0.073	-0.011	-0.04	0.003	-0.042	0.055	-0.008	0.16	0.099	0.099	-0.212	-0.043	-0.042	0.052	0.046	-0.058	0.047	-0.064	-0.049	0.008	-0.085	0.09	-0.159	-0.033	0.048		-0.065	0.002			0.002		-0.079	-0.029	-0.001	-0.034	-0.202	0.086	0.002	0.117	0.117	0.035	-0.033	-0.051	-0.083	0.058	0.049	0.066	0.075	0.04	-0.122		-0.074	-0.054	0.046	-0.162	0.049	0.019		0.109		-0.029	-0.027	0.062	0.053	-0.182	0.013	-0.041	0.145	0.049	-0.038	-0.062	0.084	-0.037	-0.019	-0.053		0.057	0.067	-0.164	0.105	0.057	0.055	0.108	0.002	-0.123	0.085	-0.046	-0.026	0.092	-0.078	-0.06	0.196	0.037		0.086		-0.052	-0.145	0.094	-0.102	-0.052	0.096	0.016	0.011	-0.128	-0.064	0.017	-0.05	0.062	-0.001				0.171	0.052		-0.089	0.046	0.042	0.069	0.147	0.06	-0.045	-0.019	-0.005		0.161	-0.02	0.154	-0.022	0.037	-0.048	-0.013	0.017	-0.184	-0.006	-0.02	-0.028	0.127	-0.103	0.082	0.1	-0.126	-0.055	-0.02	0.055	0.031	0.005	0.083	-0.007	-0.075	-0.147	-0.156	-0.045	-0.036	-0.134	0.041	-0.028	0.153	-0.001	0.025	-0.017	0.058		-0.004	-0.114		0.068			0.029	-0.01	0.167	0.136	0.065	-0.016	-0.035	0.033	0.04	-0.042	-0.044	-0.086	-0.056		-0.036	-0.028	-0.075	0.174	0.02	-0.054		0.049	0.038		-0.084	-0.104		-0.092	0.011	-0.041	0.02	0.051	-0.009	0.08	-0.133		0.113	-0.049	-0.019		-0.005	-0.045	0.038	-0.04	-0.089	0.073			-0.018	0.052	-0.032		-0.035	-0.034	-0.078		0.059	0.033	0.082	-0.003	0.034	-0.073	0.071	0.006	-0.049	0.012	-0.028	0.048	0.059	0.016		0.022		-0.032	0.063	0.016		-0.02	-0.152	-0.097	-0.119	-0.064	0.139	0.188	-0.006	0.081	-0.034	0.117	0.162	0.052			-0.006		0.128	-0.158	0.082		-0.09	0.117	0.028	0.091	0.137	0.051	0.056	0.194	0.043	-0.015	0.03	0.089	-0.137	-0.147	-0.014	0.041	-0.023	0.027	-0.046	0.093	0.108	-0.015		-0.181	-0.101		-0.053	-0.028	0.088	-0.153		-0.125	0.007	-0.065	-0.066	-0.002	-0.006	-0.045	-0.114	0.126	-0.109	0.039	-0.027	-0.026		0.037	0.083	-0.068	-0.069	-0.077	0.157	0.205	0.039	-0.005	-0.038	0.049		0.015	-0.061	-0.087	0.065	0.028	0.088		-0.1	-0.012		0.022	0.053	0.035		0.141	-0.048	0.009	-0.018	0.035		-0.039	-0.022	0.102	0.036	-0.16	-0.05	-0.03	0.016	-0.08	0.221	0.039	-0.053	0.06		-0.036		0.023	0.058		0.022	0.03	-0.033	0.069	-0.027	0.136	0.112	-0.067	0.049	-0.021	-0.074	0.03	0.042	-0.014	-0.119	0.049	0.025	-0.036	-0.012	-0.124	0.019	0.038	-0.007		0.072	0.049	0.119	0.013		-0.088	0.145	0.069	-0.127	0.128	0.029	-0.044	-0.01	0.016		0.106	-0.039	-0.104	-0.133	-0.074	-0.246	-0.211	-0.036	0.062	0.056	0.128	-0.046	0.131	-0.001	0.118	0.09	-0.079		0.026	0.124	-0.007	-0.247	0.076	-0.048	-0.027	0.006	0.142	0.012	-0.022	-0.046	-0.107		-0.043		0.056	0.001	0.06	-0.027	-0.164		-0.117	-0.011	0.087		-0.111	-0.121	-0.025	-0.006	0.111	0.035	-0.005	-0.047	-0.038	0.028	-0.101	-0.09	0.029	-0.143	-0.14	-0.041	-0.042	0.056			0.145	0.058	-0.039	-0.088	-0.078	-0.037	0.09	0.174	0.069	-0.007		-0.074	-0.079	-0.029	0.033	-0.059	-0.095		-0.038		0.027	-0.009	0.085	-0.113	0.033	0.097	-0.178	-0.045	-0.144	-0.04	-0.002	0.055	-0.026	-0.043	-0.058	0.066	0.036		0.086	0.128	0.094	-0.041	0.142		0.042	-0.038	0.019	0.134	-0.196	0.052		0.064		-0.02	0.098	0.018	-0.088		-0.025	0.057	0.114		-0.116	0.037	-0.018	-0.022	-0.051	-0.174	0.07	0.054	-0.045	-0.079	0.08	0.045	0.21	0.048	-0.141	0.183	-0.044	0.054	0.012		-0.082	-0.029	-0.018	-0.049	-0.116	-0.039	-0.033	-0.095	0.038	0.046	-0.018	0.079	0.035	-0.052	-0.047		0.019	-0.117	-0.033	-0.003	0.021	-0.003	-0.068	0.023	-0.001	0.043	0.066	-0.037	0.049	-0.05	-0.017	-0.086	-0.023	0.061	0.105	0.002	0.101	-0.08	0.015	0.045	0.089	0.101	0.026	-0.059	-0.075	0		0.06	-0.027	-0.061	-0.007	-0.026	0.096	0	-0.017			-0.013	0.081	0.004		-0.134	-0.064	-0.05	0.032	-0.068	0.123	-0.062	0.1	0.052	0.001	0.161	-0.008	0.09	-0.029	-0.034	0.152	-0.115		0.02	0.007		-0.103	-0.102	0.056	-0.083	-0.005	-0.127	-0.041	-0.116	-0.06	-0.121	-0.019	0.016	-0.041	-0.03	-0.015	-0.224	-0.077	-0.134	-0.108	-0.035	0.063	-0.083	-0.033	-0.039	-0.103	-0.001	-0.045	0.093		-0.041	0.189	-0.059	-0.108	-0.056	0.097		0.081	-0.169	-0.022	0.025	-0.072	-0.1	-0.094	-0.034	0.018	0.009		0.152	-0.085	-0.127	-0.01	0.002	0.049	0.094	0.214	0.031	0.026	0.008	0.14		0.048	-0.088	0.165	0.08	-0.075	0.011	-0.076		-0.16	-0.027	0.107	-0.001	0.067	0.122	0.085	-0.006	0.027	0.126	-0.019	0.089	0.131	-0.06		0.018		0.023	0.015	-0.056	-0.031	0.048	0	-0.001	-0.001	-0.056	-0.015	0.028	0.107	-0.043	0.058	0.097	-0.034	-0.068	0.065	0.083		-0.201	-0.001	-0.159	0.051	0.032		-0.064	0.014	-0.008	0.18	-0.071	0.033	0.007	-0.121	0.044	-0.083	-0.063	0.157	-0.071	-0.021	0.071	0.03	-0.024	-0.01	0.042	0.019	0.071	0.219	0.031	-0.067	0.048	-0.049	-0.079	-0.036		-0.052	0.049		-0.008	0.05	0.137	0.091	0	-0.05	0.077	-0.1	0.005		-0.008	0.119	-0.044	-0.023	0.079	-0.057	-0.072	-0.121	-0.046	-0.066	0.001	0.039	0.017	-0.105	-0.012		-0.032	-0.099	-0.054	0.015	-0.063	0.066	-0.127		-0.012	-0.024	-0.026	0.022	-0.192	0.119	-0.152	-0.038	0.042	0.081	0.002	0.024	0.093	-0.023	-0.083	-0.093	-0.003	0.024	0.003	-0.057	0.051		0.026	0.031	-0.018		-0.055	-0.084		0.086	0.237	-0.016	0.028	-0.149	-0.129	0.204	0.124	0.021	-0.094	-0.199	0.052		-0.059	-0.146	0.062	0.045	0.156	-0.039	-0.093	-0.031	0.031	0.022	-0.106	0.09	0.033	0.112	0.067	0.051		-0.018	0.056	0.01	0.011	-0.105	0.066	-0.069	0.024	-0.169		-0.01	-0.173	0.003	0.002	0.031		0.086	0.048	0.008	-0.007	0.076	-0.129	-0.098	0.034			-0.122	0	0.097	-0.083		-0.015		-0.038	0.026	-0.003	-0.012	0.076	-0.039	-0.013	-0.046	-0.114		0.036	0.035	-0.025	-0.108	-0.125	-0.02	0.003	0.097		-0.113	0.06	-0.068	0.011		-0.039		-0.028	0.05	0.001	-0.025		-0.031	-0.04	0.02		-0.043	-0.034	0.152	0.063	0.079	0.009	-0.005		-0.013	-0.056	0.011		0.103	-0.088	-0.016	-0.031		-0.051	-0.116		-0.027		-0.084	0.039	0.025	-0.031	0.04	0.071	0.087	-0.149	-0.116	0.064	-0.018	-0.12	0.084	0.025				0.023	0.018	-0.007		-0.06	0.003	-0.017		0.008	-0.041	0.133	-0.108	-0.002	-0.078	-0.001	-0.034	-0.028	0.049	0.008	-0.071	-0.005		-0.052		-0.051	-0.061	-0.003	0.057	0.06	-0.044	0.103		-0.028	-0.007		0.114	-0.011	-0.018	0.027	0.12	0.005	-0.081	-0.022	0.031	-0.092	-0.117	0.003	0.096	0.002	0.034	-0.045	0.077	-0.031	0.002	-0.008	-0.124		-0.04	-0.087	0.135	0.029	-0.102	-0.16	-0.021	-0.119	0.034		0.19	0.035	-0.047	-0.01	0.027	-0.162	0.027	-0.018	0.028	-0.077	0.133	-0.15	-0.099	0.014	0.011			0.036	-0.021	-0.06		-0.088	-0.008	0.119		0.128	0.023	0.033	-0.008	0.038	-0.056	-0.019			0.082	0.088	-0.049	0.075	0.011	0.075	0.109		-0.007	-0.066	-0.05			0.036	0.061		0.001	0.046		0.027	0.023	0.051	0.011	0.023	-0.054	0.007	-0.028	-0.018	0.044	-0.074	-0.039	0.068		-0.108	-0.02	0.013	-0.005	0.035	-0.064	0.009	-0.041	-0.095	0.064	-0.02	0.01	0.018	0.053	-0.04		0.135	-0.014		-0.019	0.017	0.043	-0.073	-0.013	0.054	-0.078	-0.176	0.066	0.029	0.007	0.014	-0.034	-0.017	0.106		-0.011	-0.022	-0.012	-0.175	-0.117	0.039	0.112	0.066	-0.066	0.143	0.139	0.136	0.045	-0.024	0.08	0.001		0.128	0.06	0.037	0.084	0.05	-0.02	0.04	0.075	-0.063		0.026	0.001	0.086	0.042	0.057	0.039	-0.034	-0.121	-0.059	-0.007	0.016	0.027	0.112	0.01	0.027	0.065	0.017	0.002		-0.002	-0.088	0.024	-0.016		0.043	-0.025	0.164	0.024	-0.038	0.002	-0.012	-0.046	-0.092	0.188			-0.058	0.076	0.068	0.002	0.037	0.084	0.019	0.129	0.066	0.048	-0.114		0.09		0.059	0.002	0.076	-0.036		0.084	-0.03	0.125	0.117	0.01		-0.09	-0.108	-0.004	-0.091			0	0.066	-0.087		-0.007	0.069	-0.009	0.118	0.025	-0.038	0.093	0.071	0.112	-0.114	-0.108	-0.001	-0.039	0.094	-0.09	-0.05	-0.095	-0.023	0.004	0.024	0.007	0.138	0.102	-0.032	0.034	-0.125	-0.097	0.084	-0.073	0.068	-0.059		-0.051	-0.076	-0.018	-0.063
BSU11381_appA	0.136	0.04	0.012		-0.02	-0.007	-0.037	0.03	0.069	0.003	0.001	0.113	0.185	0.029	-0.096	0.003	0.009	-0.041	-0.043	0.074	0.094	0.025	-0.14	0.101	-0.076	0.072	0.015	0.153	0.048	-0.031	0.008	0.023	0.049	0.156	0.016		-0.026	-0.003			0.052		0.132	0.054	0.011	-0.048	0.1	0.087	-0.037	0.031	0.041	0.032	0.127	-0.006	0.062	-0.025	-0.032	0.082	0.029	0.006	0.002		0.06	0.006	0.003	0.017	-0.047	0.017		0.004		0.107	0.091	-0.008	-0.144	-0.046	0.01	-0.021	0.002	0.05	0.003	0.009	-0.081	-0.082	0.047	0.025		-0.179	-0.068	0.071	0.009	-0.049	0.015	0.013	0.002	0.103	-0.131	0.035	-0.031	0.025	0.058	-0.003	-0.119	0.074		0.025		0.028	-0.085	-0.05	-0.013	-0.041	0.076	-0.009	0.026	-0.088	-0.002	0.098	-0.095	-0.043	0.133				0.063	0.045		0.049	0.04	-0.105	0.072	0.014	-0.166	-0.044	0.029	0.047		-0.099	-0.046	0.052	-0.073	-0.108	0.044	-0.016	-0.115	-0.018	-0.016	-0.004	0.129	0.035	0.04	-0.011	0.043	-0.103	0.143	0.033	0.004	-0.06	-0.129	0.124	0.004	0.09	-0.083	-0.106	0.09	-0.061	0.018	-0.027	-0.091	-0.03	-0.008	0.029	0.019	-0.018		0.021	0.032		0.023			0.095	-0.022	0.038	0.111	-0.083	0.053	0.06	-0.031	0.063	0.032	0.077	0.044	0.051		-0.012	-0.041	0.054	0.016	0.217	0.041		-0.156	-0.065		0.008	0		-0.001	0.015	0.014	-0.032	-0.042	-0.036	-0.02	-0.072		0.039	-0.008	0.044		0.081	0.009	0.025	-0.011	0.015	-0.045			0.07	0.081	-0.104		-0.046	0.047	-0.15		-0.033	-0.007	-0.029	-0.09	-0.1	0.052	0.087	0.037	0.014	0.025	-0.02	0.037	0.006	0.02		-0.07		-0.025	0.171	0.041		0.119	0.13	0.002	0.037	0.019	-0.131	0.071	-0.066	-0.023	-0.138	0.057	0.076	-0.087			0.084		0.025	0.024	0.026		-0.053	-0.07	0.033	-0.148	-0.155	0.023	0.088	0.058	-0.054	-0.052	0.082	-0.017	-0.053	-0.026	-0.017	-0.043	0.011	0.067	-0.005	0.048	0.113	0.061		0.008	-0.065		-0.086	-0.027	-0.052	-0.042		0.053	0.038	0.043	0.071	0.02	-0.081	-0.015	-0.158	-0.011	0.019	-0.002	0.031	-0.122		-0.087	-0.173	0.059	0.13	0.002	-0.069	0.029	-0.047	-0.054	0.028	-0.024		0.08	0.07	-0.026	-0.059	0.074	0.113		0.056	0.054		0.091	0.049	0.063		-0.106	-0.061	0.01	0.029	-0.047		0.006	0.01	-0.049	-0.002	0.024	0.004	-0.01	-0.171	-0.02	-0.03	0.077	-0.048	0.143		-0.054		-0.113	-0.011		0.018	-0.049	0.017	0.002	0.031	-0.101	0.04	-0.138	-0.119	0.027	0.065	0.076	0.137	0.024	0.068	-0.029	-0.086	0.014	-0.112	-0.039	0.048	0.009	0.136		-0.104	0.037	0.04	0.083		-0.051	0.037	0.036	0.077	0.029	-0.054	-0.019	-0.017	0.114		-0.048	0.015	-0.065	-0.081	0.112	-0.074	-0.108	-0.039	0.013	-0.023	-0.007	-0.117	0.05	0.027	-0.014	0.012	-0.005		0.01	0.163	0.043	0.026	-0.037	0.105	-0.084	0.138	-0.004	-0.13	-0.045	-0.006	-0.075		-0.04		-0.038	-0.06	-0.045	0.011	-0.005		-0.012	-0.048	-0.204		-0.024	-0.108	-0.027	-0.098	0.09	-0.041	-0.039	-0.027	0.006	0.065	0.016	0.022	-0.065	0.002	0.079	-0.081	0.077	-0.026			0.073	-0.018	-0.124	0.077	-0.051	0.001	0.081	0.076	-0.035	0.081		-0.012	-0.06	-0.042	-0.046	-0.12	0.009		-0.007		-0.019	-0.023	-0.077	0.011	0.051	-0.068	0.06	-0.05	-0.109	-0.003	-0.042	-0.064	-0.018	-0.009	0.073	0.075	-0.052		0.007	-0.008	-0.104	-0.095	0.172		0.12	0.034	-0.005	0.112	0.014	-0.062		0.114		-0.046	-0.112	0.063	0.095		0.005	-0.005	-0.06		0.061	0.094	0.018	-0.034	-0.004	-0.025	0.045	0.113	-0.09	0.004	-0.007	-0.145	0.055	-0.026	0.047	0.091	0.073	-0.05	-0.09		-0.062	0.092	0.016	-0.021	0.018	-0.012	0.044	-0.011	0.024	-0.066	-0.061	0.038	-0.122	0.037	-0.045		0.027	-0.088	0.034	-0.052	0.06	0.04	-0.12	-0.029	-0.089	-0.035	0.085	0.064	0.095	0.039	-0.01	-0.108	-0.03	-0.094	0.075	0.035	0.069	-0.089	0.026	0.126	-0.028	-0.019	0.079	-0.009	-0.012	-0.004		-0.064	-0.008	0.041	-0.089	-0.081	-0.039	-0.09	0.007			-0.103	0.07	-0.02		-0.07	0.123	-0.069	0.043	0.074	0.102	0.082	-0.058	-0.072	0.121	0.06	0.04	-0.037	-0.174	-0.09	0.081	0.107	0.02		0.016		-0.135	-0.028	-0.064	0.03	0.109	-0.055	-0.016	-0.062	0.049	-0.012	0.066	0.159	0.005	0.094	-0.038	-0.03	-0.014	-0.036	-0.063	-0.008	-0.04	-0.044	-0.041	0.003	0.147	-0.009	-0.006	-0.027		-0.005	0.104	-0.007	0.012	-0.045	0.089		0.043	-0.01	0.006	0.148	0.114	0.066	-0.057	-0.011	0.176	0.141		0.112	-0.09	0.046	-0.064	0.055	-0.032	-0.016	0.092	0.04	0	0.016	-0.116		-0.012	-0.044	-0.001	0.106	-0.003	-0.011	-0.07		0.044	0.091	0.053	-0.058	0.036	-0.035	0.004	0.046	-0.011	0.04	-0.044	0.052	0.083	-0.137		-0.04		-0.063	-0.009	-0.091	-0.139	0.013	-0.039	-0.088	0.105	-0.072	-0.089	-0.161	0.029	-0.024	0.127	0.006	-0.006	-0.091	0.05	0.001		0.123	0.087	0.126	0.089	0.053		0.042	0.104	0.105	0.068	-0.088	0.094	-0.086	-0.005	0.011	-0.12	-0.041	-0.159	0.048	-0.044	0.077	-0.125	0.037	-0.044	-0.153	0.038	0.003	0.208	0.106	-0.05	0.081	-0.034	0.02	-0.018		0.001	-0.074		-0.02	0.098	-0.148	-0.179	-0.043	-0.08	-0.076	-0.03	0.1		-0.082	-0.024	0.012	0.12	-0.018	-0.058	-0.045	-0.087	-0.015	-0.128	-0.047	0.038	0.107	-0.004	0.029		-0.055	0.039	-0.002	0.166	-0.044	0.034	-0.002		0.031	0.061	0.014	-0.037	0.068	-0.051	0.101	-0.086	-0.105	0.073	-0.018	0.085	-0.012	-0.055	0.095	-0.045	0.106	-0.001	0.023	-0.008	0.014		-0.11	-0.041	-0.061		-0.08	0.19		-0.095	0.053	0.033	0.037	-0.016	-0.054	0.03	-0.026	0.121	-0.045	-0.154	0.037		-0.081	-0.008	0.086	0.147	0.147	0.029	-0.084	-0.06	0.033	-0.124	-0.072	-0.029	0.077	0.012	-0.018	0.005		0.004	0.028	0.01	-0.096	-0.003	-0.013	0.009	0.047	0.038		0.109	0.017	0.044	0.013	0.003		0.078	0.048	0.075	-0.031	0.08	0.017	-0.053	-0.077			-0.028	0.017	-0.056	-0.009		-0.059		0.011	-0.034	-0.022	-0.026	-0.004	-0.05	-0.146	-0.029	-0.094		-0.097	0.008	0.103	-0.087	-0.032	-0.114	-0.089	0.094		-0.079	0.047	-0.003	0.076		0.014		0.01	0.003	0.028	-0.012		0.137	0.016	0.005		0.029	0.107	-0.007	-0.004	0.049	0.029	0.024		-0.131	0.067	0.052		-0.065	0.028	-0.077	-0.015		0.048	-0.034		-0.078		-0.008	0.093	0.048	-0.143	-0.074	0.183	0.004	-0.087	0.04	-0.107	-0.024	-0.028	0.007	-0.088				0.096	0.065	0.015		0.079	0.012	-0.037		-0.026	0.04	0.01	-0.112	0.043	0.051	-0.101	-0.012	0.077	-0.164	-0.055	-0.123	0.05		0.177		0.011	0.017	-0.162	-0.027	-0.003	0.017	0.107		-0.032	-0.037		0.07	0.056	0.066	-0.004	0.045	-0.086	0.019	0.011	-0.091	-0.154	-0.002	-0.033	-0.048	-0.06	0.024	0.142	0.087	-0.084	-0.04	0.06	0.071		-0.086	0.017	0.032	-0.055	-0.09	-0.095	0.057	-0.092	0.056		0.04	0.049	-0.046	-0.016	-0.157	-0.048	-0.08	-0.015	0.053	-0.023	0.047	-0.03	0.115	0.072	0.005			0.015	0.009	-0.001		-0.022	-0.01	0.006		-0.021	0.071	-0.026	0.012	0.087	0.055	0.001			0.096	-0.006	0.016	0.018	-0.026	0.013	0.067		-0.11	-0.057	0.117			0.079	0.023		-0.008	0.027		-0.083	-0.09	0.091	0.014	-0.005	0.108	-0.068	0.004	-0.171	0.011	0.017	-0.127	0.047		0.071	0.081	-0.006	0.079	0.058	0.044	-0.002	-0.075	0.07	0.07	0.076	0.009	0.114	0.037	-0.049		0.019	-0.015		-0.032	-0.036	-0.045	-0.006	0.019	0.008	-0.076	0.064	0.013	0.081	-0.181	0.039	0.092	0.078	-0.065		-0.026	-0.039	-0.004	0.033	0.059	0.058	-0.085	-0.011	-0.136	0.04	-0.096	0.01	-0.068	-0.079	0.067	-0.041		-0.022	0.1	-0.062	-0.034	-0.117	-0.011	-0.041	0.038	0.029		0.184	0.208	-0.028	-0.205	0.028	-0.04	-0.022	-0.053	0.008	-0.022	0.034	-0.018	0.053	-0.048	0.003	0.103	0.002	0.09		0.122	0.064	0.051	0.054		-0.056	-0.01	0.118	0.115	-0.173	0.095	-0.075	-0.067	0.08	0.128			0.007	0.068	0.099	0.016	0.027	-0.131	-0.194	-0.024	-0.032	0.058	0.01		-0.073		0.021	-0.108	-0.009	-0.035		0.005	-0.019	0.056	-0.003	-0.105		0.002	-0.004	0.023	-0.012			-0.033	0.079	-0.086		-0.016	0.03	-0.049	0.039	0.193	0.019	-0.029	-0.02	-0.012	-0.117	0.006	-0.042	-0.03	-0.085	0.067	0.164	-0.181	-0.001	-0.046	-0.035	0.099	0.018	0.143	0.099	-0.05	0.015	-0.125	-0.04	0.025	0.197	0.094		0.016	0.03	-0.078	-0.034
BSU11390_appB	-0.055	0.129	0.056		0.094	-0.095	-0.06	-0.126	0.082	0.037	-0.036	0.074	0.021	0.076	0.022	0.074	-0.006	0.198	0.044	0.099	-0.165	0.007	-0.07	0.048	-0.01	0.018	-0.061	0.002	0.031	-0.061	-0.078	-0.057	0.064	-0.023	0.047		0.07	-0.007			0.141		-0.132	0.068	-0.041	0.097	-0.075	-0.024	-0.01	-0.036	0.037	-0.003	-0.103	0.07	-0.009	0.011	0.059	-0.009	0.008	-0.053	-0.029		0.054	0.064	0.164	-0.074	0.014	-0.035		-0.014		-0.009	0.102	-0.042	0.03	-0.004	0.164	-0.029	-0.036	-0.011	-0.059	0.1	-0.124	-0.029	0.046	-0.036		0.035	-0.042	-0.108	0.029	0.042	0.071	-0.051	0.026	-0.048	0.059	-0.018	-0.061	-0.013	0.062	-0.016	-0.066	-0.12		-0.04		-0.027	-0.071	0.033	-0.027	-0.052	0.015	0.087	0.002	0.146	0.014	-0.004	-0.063	-0.112	0.052				0.045	-0.034		-0.021	0.056	0.1	0.056	-0.083	0.074	-0.038	0.076	0		-0.066	-0.105	0.088	0.024	-0.053	-0.094	-0.065	0.022	-0.023	-0.055	-0.024	-0.032	0.017	0.049	-0.083	-0.001	-0.098	0.029	-0.004	0.128	-0.139	-0.003	-0.053	-0.054	-0.134	-0.087	-0.095	-0.157	0.129	-0.134	-0.114	-0.085	0.039	-0.015	0.106	-0.007	0.01		0.072	-0.08		-0.127			-0.01	0.135	0.012	-0.012	0.036	-0.026	0.022	0.106	0.058	0.017	-0.003	0.109	0.061		0.038	0.035	-0.044	0.084	0.029	-0.054		0.079	-0.017		-0.019	-0.089		-0.062	0.041	0.098	-0.154	0.04	-0.013	0.05	-0.063		-0.066	0.017	-0.058		-0.076	-0.095	0.042	-0.152	-0.001	0.085			-0.099	-0.022	-0.099		0.087	-0.098	-0.017		-0.009	0.053	0.121	0.04	0.013	-0.013	0.009	0.065	-0.08	-0.015	-0.027	-0.192	0.021	0.065		0.092		0.091	0.058	0.125		0.119	-0.071	-0.033	-0.116	-0.058	0.115	0.027	-0.057	0.088	0.039	-0.03	-0.201	0.121			-0.034		-0.03	0.101	0.138		-0.074	-0.006	-0.143	0.041	0.187	-0.026	0.03	0.06	-0.096	0.043	-0.102	-0.102	-0.107	0.01	-0.007	-0.006	0.013	-0.041	0.07	0.12	-0.035	0.054		-0.156	-0.079		0.064	-0.031	0.055	0.016		-0.117	0.103	0.04	-0.024	-0.014	-0.046	0.062	0.015	0.045	0.046	0.004	-0.033	-0.011		-0.005	-0.032	-0.068	0.133	0.03	0.063	-0.008	0.048	-0.003	0.038	-0.007		0.112	0.19	0.039	0.131	-0.027	0.035		-0.115	-0.089		-0.015	-0.036	-0.167		0.014	-0.148	0.081	-0.061	-0.053		-0.037	0.031	-0.013	-0.021	-0.079	-0.014	0.079	-0.132	0.017	0.031	0.046	0.05	0.009		-0.071		0.013	0.036		0.039	-0.075	-0.075	-0.088	0.121	0.011	0.072	-0.143	-0.032	-0.061	-0.188	0.016	-0.01	0.023	-0.012	0.066	0.012	0.011	0.03	-0.087	0.011	0.018	-0.079		0.019	0.029	0.044	-0.039		0.087	-0.046	0.076	-0.057	-0.02	0.048	-0.002	0.032	-0.052		-0.032	0.004	-0.019	-0.106	0.005	0.17	-0.023	-0.018	0.037	0.017	-0.039	0.053	0.129	0.119	-0.061	-0.048	0.037		0.027	-0.001	-0.06	0.013	-0.1	0.051	-0.113	0.049	0.098	-0.039	-0.199	-0.034	0.126		0.05		0.072	0.009	-0.013	-0.121	-0.029		0.031	0.128	0.005		-0.073	-0.029	-0.038	0.055	0.046	-0.066	-0.089	-0.081	-0.089	0.011	0.054	-0.001	-0.123	0.049	0.02	-0.094	-0.073	-0.074			0.041	-0.068	-0.111	-0.012	0.061	-0.02	0.017	0.053	-0.08	0.034		0.031	0.115	0.035	0.025	0.077	-0.046		0.078		-0.064	-0.054	0.052	0.029	-0.009	0.094	-0.073	0.037	0.083	-0.067	-0.074	-0.095	-0.067	0.015	-0.035	-0.023	0.037		-0.013	-0.1	-0.098	0.128	0.051		0.004	-0.1	0.036	0.026	-0.042	0.004		0.004		-0.026	0.093	0.059	-0.048		-0.004	0.031	-0.085		-0.006	0.015	0.028	-0.031	0.025	0.04	-0.106	-0.105	0.002	-0.082	0.131	-0.021	0.099	-0.027	0.001	-0.09	0.02	-0.022	-0.01		0.046	0.034	0.038	0.113	-0.119	0.111	-0.032	-0.128	0.063	0.023	-0.004	-0.043	-0.048	0.136	0.007		-0.06	-0.051	-0.063	0.081	0.112	-0.028	0.065	-0.014	-0.023	0.065	-0.126	0.049	-0.07	-0.117	-0.101	-0.06	-0.03	-0.005	0.081	0.042	0.007	0.087	-0.011	0.18	-0.002	0.103	-0.078	0.114	0.051	0.007		-0.052	-0.032	0.067	-0.018	0.103	-0.084	0.075	0.08			0.013	0.048	0.035		-0.01	0.05	0.019	0.039	-0.046	0.085	0.021	-0.094	0.07	-0.005	0	-0.063	0.088	-0.01	-0.176	0.093	0.149	0.007	0.016			0.064	-0.033	0.035	0.088	-0.06	-0.056	0.001	0.061	-0.07	-0.024	0.007	0.001	0.091	0.12	-0.089	-0.033	0.062	0.036	0.032	0.007	-0.038	-0.056	0	0.071	-0.175	-0.02	-0.172	-0.06		-0.053	0.043	-0.099	-0.092	0.06	0.008		-0.067	-0.093	-0.053	-0.002	-0.041	0.012	-0.058	0.007	0.014	-0.123		0.019	0.005	-0.05	-0.093	-0.082	-0.055	0.084	0.046	-0.204	0.005	0.064	-0.091		-0.147	-0.039	-0.02	-0.085	-0.008	0.008	0.056		-0.229	-0.018	-0.002	-0.087	-0.014	-0.084	0.042	0.013	-0.025	0.121	-0.064	-0.053	0.022	-0.129		-0.167		0.018	0.061	0.027	0.07	-0.022	-0.028	-0.027	0.13	0.05	0.019	-0.001	-0.106	0.059	-0.048	0.016	0.012	0.072	-0.021	-0.051		0.011	0.041	0.011	0.053	-0.083		0.071	-0.026	0.058	-0.051	-0.032	-0.039	-0.025	0.15	-0.105	0.059	-0.027	0.008	-0.15	-0.047	-0.033	-0.109	-0.173	-0.053	0.058	0.063	0.105	0.052	-0.012	-0.073	0.099	-0.021	0.028	-0.092		0.005	-0.063		0.102	-0.014	0.06	0.068	-0.006	-0.142	0.014	-0.07	-0.046		0.019	-0.07	-0.027	0.011	-0.033	0.036	-0.109	-0.123	-0.021	0.004	0.04	-0.034	-0.006	0.101	-0.116		0.06	-0.046	0.055	-0.062	0.035	-0.02	-0.04		-0.095	-0.124	-0.047	-0.156	0.022	0.037	0.011	-0.193	-0.037	0.002	-0.011	0.01	-0.157	0.017	-0.166	0.045	0.089	-0.061	-0.08	-0.042	-0.057		-0.077	0.095	-0.027		-0.093	-0.085		0.002	0.17	0.029	0.044	0.064	-0.055	0.05	-0.014	-0.024	-0.005	-0.007	-0.066		-0.021	0.056	0.071	0.009	0.113	-0.027	0.046	0.095	-0.104	-0.047	0.025	-0.06	-0.019	0.014	-0.035	-0.046		0.033	0.074	-0.102	-0.023	-0.022	-0.059	0.035	0.011	-0.036		-0.111	0.017	0.027	-0.049	-0.045		0.085	-0.104	0.023	-0.028	0.031	-0.018	-0.049	-0.043			0.105	0.008	0.113	0.021		-0.027		-0.143	0.034	-0.019	0.13	-0.144	0.096	-0.005	-0.129	-0.051		0.043	0.049	-0.063	0.126	0.088	0.09	-0.074	-0.065		-0.021	0.018	-0.008	0.069		0.131		-0.09	0.037	-0.062	-0.013		-0.06	-0.078	-0.032		-0.042	0	0.099	0.138	-0.083	-0.042	-0.044		-0.078	0.033	-0.074		-0.075	-0.023	0.027	0.09		-0.207	0.043		-0.108		0.002	0.035	-0.053	-0.07	-0.007	-0.01	0.031	-0.006	0.158	-0.061	0.299	-0.054	0.099	0.071				-0.034	-0.048	0.051		-0.089	0.011	0.103		0.028	0.054	-0.033	0.035	0.018	-0.013	-0.037	-0.046	-0.011	-0.039	-0.019	-0.053	0.065		0.174		0.05	0.068	0.058	0.085	0.039	-0.003	0.011		0.012	-0.129		-0.099	-0.108	-0.025	-0.113	-0.002	-0.027	-0.054	-0.037	-0.154	-0.123	0.09	0.012	0.011	0.024	-0.15	-0.193	0.098	-0.002	-0.089	-0.005	-0.094		0.003	-0.014	-0.069	-0.019	0.023	-0.041	0.069	-0.018	-0.031		-0.022	0.008	-0.092	0.001	-0.052	-0.063	0.018	-0.1	0.041	-0.061	0.018	-0.015	0.022	0.021	-0.098			0.094	0.066	0.062		0.041	0.005	0.067		0.007	-0.152	-0.076	-0.033	-0.006	0.038	0.041			-0.055	0.015	-0.006	-0.091	0.081	0.109	-0.034		0.155	-0.047	-0.03			-0.033	-0.053		-0.056	0.002		0.019	-0.07	-0.067	-0.217	-0.03	-0.064	-0.039	0.063	0.047	0.023	0.115	-0.005	-0.027		0.078	-0.138	0.142	0.041	0.005	-0.128	-0.007	-0.052	-0.178	-0.048	0.072	0.069	-0.059	-0.002	0.035		0.05	0.043		0.015	-0.025	-0.096	0.159	-0.052	0.107	-0.105	0.102	-0.068	0.058	0.006	0.043	-0.145	-0.039	-0.01		-0.022	0.068	0.046	-0.114	0.04	0.062	-0.044	-0.078	-0.144	0.046	-0.053	0.034	0.108	-0.103	-0.15	-0.02		-0.044	-0.046	0.074	0.045	-0.048	-0.054	-0.006	-0.056	0.156		0.003	-0.155	0.031	-0.008	-0.013	-0.012	-0.091	0.067	0.061	-0.02	0.078	0.01	0.072	-0.072	-0.009	-0.004	-0.053	-0.125		0.177	-0.031	-0.031	0.058		0.161	0.025	0.097	0.038	-0.011	0.08	-0.061	0.013	0.03	-0.005			0.064	0.016	-0.001	-0.08	0.174	-0.06	0.034	0.049	0.031	-0.112	0.011		0.03		0.074	0.063	0.075	0.004		0.012	0.027	-0.002	-0.007	0.051		0.085	-0.091	-0.103	0.015			-0.047	0.015	-0.041		-0.067	0.048	0.052	0.032	-0.111	0.028	-0.092	-0.139	0.085	0.025	-0.009	0.014	-0.098	-0.068	-0.085	-0.022	-0.015	-0.112	-0.04	-0.075	0.061	0.033	0.068	-0.174	0.037	0.032	-0.065	-0.075	-0.026	-0.1	-0.087		-0.044	-0.129	-0.21	0.056
BSU11400_appC
BSU11430_oppA	-0.153	-0.016	-0.101		-0.16	-0.1	-0.095	0.02	0.117	-0.018	-0.149	0.045	-0.166	0.027	0.022	0.049	-0.03	0.006	0.051	0.117	-0.038	-0.058	-0.07	0.026	-0.126	-0.102	0.01	-0.17	0.01	0.015	0.021	0.026	0.058	0.024	0.018		-0.192	-0.097			0.112		-0.048	0.029	0.026	0.082	-0.048	-0.118	0.044	-0.005	0.08	0.081	-0.074	-0.061	-0.102	-0.034	-0.053	-0.023	-0.004	-0.122	-0.058		-0.02	-0.012	-0.099	0.107	0.134	-0.174		0.017		-0.086	0.014	0.032	0.049	-0.02	-0.083	-0.057	-0.009	-0.084	-0.034	0.109	-0.059	-0.104	-0.031	-0.148		-0.061	-0.027	-0.126	-0.097	0.108	-0.004	-0.064	-0.08	-0.176	0.068	-0.029	0.131	0.053	-0.178	0.048	0.026	-0.149		-0.122		0.106	-0.068	-0.026	-0.023	-0.058	0.017	0.134	-0.073	0.026	-0.019	-0.013	-0.138	0.065	0.206				0.154	0.095		-0.028	-0.026	0.007	0.016	0.028	0.039	-0.106	-0.044	-0.005		-0.171	-0.002	-0.026	0.014	-0.072	-0.106	0.001	0.011	-0.011	0.033	-0.166	0.022	0.056	-0.124	-0.009	-0.046	-0.136	0.078	0.04	-0.056	-0.021	0.093	-0.136	0.061	-0.105	0.098	-0.051	0.043	0.088	-0.118	-0.05	-0.019	0.15	-0.014	0.029	-0.088	-0.058		-0.081	0.109		-0.106			0.155	-0.007	0.105	-0.075	-0.073	0.118	0.072	-0.061	-0.21	-0.146	0.007	-0.036	-0.017		-0.054	0.007	-0.055	0.121	-0.044	-0.084		0.061	-0.011		0.011	-0.056		-0.111	-0.149	0.069	-0.049	-0.005	-0.06	-0.025	-0.11		-0.116	-0.032	0.027		0.005	-0.065	-0.011	-0.031	0.025	-0.008			0.007	-0.115	-0.052		0.079	-0.043	0.054		-0.012	-0.072	-0.117	0.03	-0.04	-0.128	0.126	-0.031	0.064	0.052	-0.173	-0.157	0.063	-0.035		-0.013		-0.089	-0.091	0.077		0.059	-0.21	0.113	0.079	0.029	0.021	0.071	-0.09	-0.056	0.077	-0.043	-0.099	0.03			-0.126		-0.027	0.004	-0.04		0.045	0.047	-0.009	-0.13	0.032	-0.024	-0.037	0.002	-0.069	0.094	-0.127	0.068	0.069	-0.088	-0.016	-0.178	0.044	-0.108	-0.133	-0.043	-0.023	0.043		-0.053	-0.113		0.009	-0.069	0.095	0.035		-0.088	-0.043	0.033	0.01	-0.015	0.006	-0.047	0.089	0.045	0.094	-0.038	0.1	-0.033		0.118	0.055	0.018	0.037	-0.005	0.135	0.134	-0.09	-0.001	0.016	0.014		-0.004	0.018	0.134	0.154	-0.032	0.014		0.055	0.027		-0.146	-0.109	-0.074		0.011	-0.016	-0.088	-0.132	-0.062		-0.003	0.132	0.075	-0.084	-0.08	-0.085	-0.068	-0.043	-0.018	0.122	-0.055	0.002	0.045		-0.04		-0.011	0.104		-0.078	0.059	0.051	-0.059	-0.083	-0.009	-0.172	-0.182	-0.142	0.058	-0.114	0.086	-0.012	-0.218	-0.178	-0.105	0.002	0.105	0.044	-0.05	0.056	-0.048	-0.111		0.019	-0.004	-0.154	0.079		0.018	0.007	-0.098	-0.045	-0.051	-0.105	0.11	0.028	0.072		-0.148	-0.042	0.036	-0.04	-0.048	0.118	0.079	0.037	-0.106	0.071	0.08	-0.007	0.149	0.086	0.01	-0.032	0.058		-0.021	-0.062	0.031	0.033	-0.04	-0.105	0.067	-0.016	0.108	0.009	-0.163	-0.023	0.035		0.073		0.04	-0.06	-0.081	0.012	0.009		-0.091	0.016	0.048		-0.203	0.085	-0.008	-0.117	-0.077	0.055	-0.177	0.001	-0.049	0.029	0.002	0.002	-0.039	-0.119	-0.054	-0.029	-0.095	-0.173			0.069	0.029	0.078	-0.207	-0.09	-0.119	0.04	0.066	-0.018	0.021		0.033	0.008	-0.06	-0.102	-0.045	-0.188		-0.072		-0.077	0.062	0.022	0.056	-0.008	0.028	-0.087	0.171	0.131	0.036	-0.121	-0.064	-0.077	-0.111	-0.027	0.031	0.035		-0.026	0.071	-0.094	0.086	0.059		-0.026	0.005	0.04	0.161	0.096	0.065		-0.075		-0.19	0.004	0.057	0.053		-0.069	-0.057	-0.07		-0.081	0.015	0.047	-0.015	0.096	-0.048	0.069	-0.066	-0.112	-0.095	0.082	0.006	-0.026	-0.315	0.101	0.001	0.073	-0.098	-0.158		0.054	-0.082	-0.055	-0.066	-0.127	0.057	-0.014	-0.049	-0.036	-0.015	0.079	0.103	0.083	-0.053	-0.104		-0.091	0.032	-0.085	0.079	-0.034	-0.02	0.08	-0.094	-0.007	0.031	-0.073	-0.086	-0.027	0.047	0.054	-0.04	-0.157	-0.059	-0.053	-0.081	-0.031	-0.062	-0.079	-0.177	0.141	-0.075	-0.037	-0.012	-0.191	0.004		-0.127	-0.225	-0.23	-0.167	0.111	-0.031	0.09	-0.004			-0.067	-0.026	-0.084		0	-0.028	0.004	-0.032	0.075	-0.053	0.056	-0.054	-0.058	-0.046	-0.067	-0.09	-0.062	-0.045	-0.112	-0.018	0.002	-0.103	-0.135	0.064			-0.11	-0.179	0.166	-0.019	-0.093	0.053	0.056	-0.064	-0.029	-0.077	-0.048	-0.142	0.065	-0.199	0.021	-0.008	0.08	-0.133	0.069	-0.205	-0.013	-0.02	0.107	-0.115	0.071	-0.158	0.07		0.056	0.019	-0.142	0.122	-0.178	-0.06		-0.003	-0.185	0.123	0.037	-0.112	0.006	0.043	-0.082	-0.022	-0.097		-0.019	0.217	-0.16	-0.051	-0.071	-0.095	-0.027	-0.201	-0.165	0.117	0.058	-0.141		-0.142	-0.01	-0.084	-0.107	0.051	-0.23	0.092		-0.15	-0.13	0.075	-0.025	-0.164	-0.024	-0.068	0.017	-0.049	0.1	-0.136	0.079	-0.099	-0.038		0.094		-0.055	0.026	0.018	-0.038	-0.025	-0.163	-0.163	0.003	-0.154	-0.042	-0.009	-0.061	-0.081	-0.033	-0.047	-0.21	-0.173	-0.081	-0.045		-0.037	-0.037	-0.007	-0.073	0.009		-0.098	-0.109	-0.089	-0.132	0.078	0.005	0.027	0.129	-0.188	0.001	0.154	0.109	-0.107	0.027	-0.023	-0.042	0.046	-0.049	-0.042	-0.057	-0.109	-0.101	0.046	-0.04	0.058	-0.031	0.016	-0.14		-0.074	0.042		0.032	-0.11	0.048	-0.037	-0.099	-0.078	0.06	-0.053	-0.034		0.01	-0.047	-0.05	-0.131	0.009	-0.019	0.086	-0.042	-0.022	0.091	0.14	0	0.054	0.075	0.014		-0.04	0.016	-0.068	-0.16	-0.008	-0.038	-0.031		-0.033	0.054	-0.233	-0.178	-0.05	-0.001	0.201	-0.083	-0.013	0.062	0.081	-0.026	0.048	0.167	0.004	-0.023	0.061	-0.122	-0.146	-0.112	-0.181		-0.062	0.087	-0.024		-0.028	-0.174		0.074	0.248	0.055	-0.091	-0.061	0.084	-0.01	0.154	-0.081	-0.017	0.094	0.084		0.095	-0.04	-0.001	-0.051	-0.102	0.04	-0.114	0.168	-0.101	-0.111	-0.009	0.003	0.062	-0.081	0.021	-0.106		0.08	0.107	-0.08	-0.111	-0.025	-0.054	-0.004	-0.137	0.003		-0.072	-0.002	0.004	-0.028	0.148		-0.031	0.057	0.113	-0.068	0.032	-0.011	-0.071	-0.128			-0.081	-0.124	0.066	-0.009		-0.222		-0.211	0.121	-0.073	0.026	-0.052	-0.151	0.065	-0.094	0.082		-0.056	0.016	-0.028	0.181	-0.135	0.1	-0.047	-0.031		0.089	0.065	0.054	0.009		0.066		0.013	0.055	0.148	0.097		-0.072	0.025	-0.118		-0.091	0.056	-0.054	0.012	-0.1	-0.09	-0.128		-0.086	0.206	-0.018		-0.038	0.073	-0.079	0.08		-0.01	-0.111		0.154		0.008	-0.021	0.019	-0.082	-0.034	0.072	0.055	-0.15	-0.046	-0.063	-0.023	0.084	0.02	-0.032				-0.037	-0.006	-0.007		-0.125	-0.089	-0.041		0.179	0.151	-0.109	0.071	-0.035	-0.028	-0.051	0.073	0	-0.019	0.045	-0.046	-0.215		-0.072		0.125	-0.02	-0.162	0.099	-0.019	0.144	-0.124		0.036	0.126		-0.078	-0.113	-0.083	-0.171	0.006	0.036	-0.047	-0.02	-0.145	-0.013	-0.144	0.047	0.077	-0.057	-0.123	-0.098	0.098	0.013	-0.179	0.011	-0.072		-0.105	0.018	-0.032	0.056	-0.084	-0.165	0.023	0.019	-0.064		-0.04	0.003	0.085	-0.046	0.075	0.05	-0.005	-0.125	-0.15	-0.03	-0.095	-0.119	0.073	-0.042	-0.22			0.016	0.025	-0.069		-0.066	-0.022	0.057		0.116	-0.138	0.069	0.008	-0.049	0.036	-0.009			-0.057	-0.115	-0.072	-0.202	-0.046	0.01	-0.029		0.033	-0.045	-0.037			0.014	0.089		-0.039	0		-0.022	0.17	-0.087	-0.072	-0.031	-0.247	0.026	-0.034	-0.053	-0.077	0.139	0.023	0.059		-0.107	-0.157	-0.114	0.031	-0.04	0.032	0.093	-0.067	-0.08	0.035	-0.185	0.176	-0.061	-0.024	0.082		0.075	-0.013		-0.098	-0.095	-0.022	-0.04	-0.171	0.027	0.048	-0.186	0.032	0.083	-0.087	-0.048	-0.175	-0.225	-0.044		-0.169	0.054	0.104	-0.155	0.057	-0.088	-0.092	-0.071	-0.091	0.041	0.074	0.289	-0.112	-0.052	-0.094	0.019		0.083	0.027	-0.045	0.023	0.04	0.072	0.081	-0.068	0.051		-0.113	0.05	0.005	-0.063	0.084	-0.104	-0.037	-0.004	0.021	-0.002	0.078	0.084	-0.004	-0.056	0.049	0.046	-0.111	0.06		-0.092	-0.198	0.013	-0.098		0.217	0.033	0.066	-0.114	0.08	0.132	-0.024	-0.022	-0.05	-0.072			0.069	-0.181	0.056	-0.042	0.026	-0.023	-0.068	0.189	0.099	0.043	-0.057		0.011		0.02	0.122	-0.033	-0.032		-0.155	0.127	0.029	-0.054	0.046		-0.09	-0.018	-0.156	-0.029			-0.069	0.014	-0.135		-0.084	-0.041	0.017	0.037	0.128	0.026	-0.018	-0.15	0.119	0.023	0.077	0.047	-0.043	-0.086	0.082	-0.028	0.139	0.002	-0.131	-0.042	0.129	-0.111	-0.063	-0.066	-0.052	0.04	-0.195	-0.026	-0.004	-0.12	-0.011		0.033	-0.031	-0.05	-0.066
BSU11440_oppB	0.108	-0.04	-0.034		-0.01	0.091	0.044	0.002	-0.115	0.039	0.088	0.107	-0.144	0.09	0.14	-0.11	-0.029	-0.058	0.045	-0.087	0.053	-0.01	0.067	-0.02	0.065	-0.015	0.029	0.015	-0.01	0.059	-0.011	0.057	-0.069	-0.101	-0.054		-0.011	0.013			0.077		0.055	0.041	-0.042	-0.043	0.061	-0.023	-0.048	-0.087	-0.048	-0.167	0.056	0.137	-0.043	-0.045	0.006	-0.103	-0.022	-0.011	0.086		0.061	-0.04	-0.018	-0.05	-0.074	-0.077		0.049		-0.024	-0.014	-0.099	-0.034	0.004	-0.041	-0.002	-0.087	0.049	-0.001	-0.008	-0.019	0.038	0.056	0.063		0.084	-0.022	0.128	-0.013	0.02	0.056	-0.101	-0.035	0.097	0.01	0.043	0.003	0.039	0.104	0.015	-0.049	0.044		0.057		-0.004	0.122	0.003	-0.017	0.009	-0.015	-0.04	-0.071	0.098	0.006	0.053	0.086	0.05	-0.08				-0.086	-0.088		-0.061	0.044	-0.085	-0.032	0.022	-0.016	0.048	-0.01	0.004		0.068	-0.023	-0.03	-0.032	-0.102	-0.009	-0.093	-0.058	0.079	-0.094	-0.041	-0.012	0.136	0.052	-0.06	0.03	0.003	-0.004	0.068	-0.109	-0.026	-0.024	0.1	-0.018	-0.003	-0.068	0.008	-0.021	-0.064	0.014	-0.04	0.04	-0.016	0.013	-0.01	-0.133	-0.044		-0.021	0.042		-0.042			-0.075	-0.075	-0.104	0.001	-0.127	0.023	-0.048	0.006	0.017	-0.041	-0.013	0.011	0.018		-0.076	-0.15	0.01	-0.052	-0.015	-0.029		0.022	0.026		-0.007	-0.014		0.061	0.071	-0.003	0.011	-0.03	-0.011	0.013	0.046		-0.065	0.099	0.08		-0.023	0.055	-0.013	0.036	0.09	0.041			0.064	0.044	0.003		-0.096	0.055	0.077		0.108	-0.001	-0.032	0.012	0.097	0.055	-0.1	-0.004	0.007	-0.073	0.023	0.114	0.032	-0.023		-0.026		-0.013	-0.037	0.023		-0.072	-0.022	-0.095	-0.045	-0.065	0.019	0.028	0.105	0.016	-0.093	0.048	0.02	-0.104			0.054		-0.135	0.06	-0.099		0.009	-0.063	-0.037	0.038	-0.095	-0.022	-0.025	-0.002	0.037	-0.088	0.066	-0.005	0.051	0.027	0.047	-0.019	0.059	0.096	0.025	0.022	0.052	-0.112		0.025	0.073		-0.062	-0.02	-0.065	0.074		0.033	-0.047	0.016	0.042	-0.095	0.112	-0.037	0.088	0.055	-0.126	0.011	-0.025	0.094		-0.069	-0.017	-0.07	-0.019	0.016	-0.056	-0.089	-0.02	0.045	0.082	0.061		-0.057	-0.066	0.006	-0.191	0.018	-0.215		0.091	0.09		-0.03	-0.046	-0.038		0.013	-0.124	-0.061	-0.021	-0.043		-0.15	-0.042	-0.027	-0.071	0.014	-0.022	0.054	-0.032	0.073	-0.006	-0.117	0.102	-0.103		0.006		-0.14	-0.052		-0.054	0.03	0.034	-0.014	0.115	-0.028	0.058	0.128	-0.02	0.002	-0.085	-0.073	0.051	0.024	0.033	0.074	0.115	-0.102	0.009	0.084	-0.255	0.052	-0.097		-0.003	0.036	0.051	0.007		-0.028	0.059	-0.066	0.014	0.055	0.078	-0.066	-0.124	-0.008		0.155	-0.004	-0.042	0.177	-0.108	-0.047	-0.019	0.057	-0.067	0.086	0.002	-0.053	-0.078	-0.14	-0.029	-0.1	-0.043		-0.058	-0.097	-0.03	0.027	-0.032	0.083	-0.097	0.07	-0.136	-0.064	0.018	0.006	0.008		-0.048		0.001	-0.051	0.106	0.062	-0.044		0.009	0.026	0.059		0.047	-0.088	0.096	0.071	0.021	-0.013	-0.05	0.06	0.127	-0.013	0.003	0.055	0.036	0.087	0.067	0.019	0.06	0.059			-0.03	-0.055	0.043	0.202	0.091	0.048	0.029	-0.05	-0.006	0.144		0.017	-0.108	0.01	-0.158	-0.094	-0.006		0.063		0.1	-0.031	-0.158	0.102	0.001	-0.019	0.157	-0.016	-0.003	0.032	0.002	0.054	0	0.082	0	-0.048	-0.017		-0.02	0.107	-0.07	-0.059	-0.068		-0.036	-0.058	0.001	-0.041	0.061	-0.119		0.113		-0.014	-0.001	-0.089	0.209		0.084	-0.059	-0.024		0.004	-0.026	0.009	-0.021	-0.047	-0.069	-0.003	0.094	0.077	0.031	-0.099	0.004	0.014	0.093	-0.036	-0.017	-0.054	0.194	0.058		0.02	-0.054	-0.046	0.03	0.188	0.126	0.067	-0.032	0.057	-0.095	0.005	-0.09	-0.003	-0.013	-0.025		0.123	0.088	-0.046	-0.034	-0.076	0.143	0.058	0.047	0.01	-0.032	0.084	-0.021	0.116	0.056	-0.027	-0.135	0.022	0.204	-0.035	-0.014	0.011	0.062	0.055	0.081	-0.036	0.035	-0.117	0.054	0.067	-0.028		0.004	0.023	0.065	0.095	-0.041	-0.021	-0.118	0.05			-0.004	0.013	0.032		0.118	-0.098	0.015	-0.136	0.151	0.073	-0.025	0.005	-0.039	0.045	-0.015	0.043	0.143	-0.035	0.015	-0.061	-0.069	-0.102	-0.028	-0.033		-0.11		0.085	0.056	-0.153	0.132	0.079	-0.001	0.166	0.024	-0.041	-0.061	0.074	0.024	0.071	-0.015	-0.095	0.013	0.048	-0.108	0.089	0.038	0.025	-0.182	0.037	-0.138	-0.015	0.051		-0.066	-0.021	0.127	0.033	0.105	0.041		0.091	-0.118	-0.068	-0.079	0.005	-0.069	-0.046	-0.003	0.016	-0.089		0.003	0.02	0.188	-0.024	0.03	0.078	-0.099	0.021	-0.073	-0.063	-0.038	0.025		0.005	-0.075	0.069	-0.027	0.118	0.066	-0.053		-0.008	-0.042	-0.102	0.006	0.027	0.042	-0.058	0.018	0.074	0.035	0.135	0.043	-0.034	0.067		-0.086		0.092	0.01	0.049	0.165	0.012	0.081	0.024	0.015	0.083	-0.078	0.011	0.053	0.1	-0.036	0.003	0.07	0.057	-0.025	0.025		-0.059	-0.023	0.058	-0.006	0.04		0.023	-0.003	0.049	-0.024	0.009	-0.009	0.035	-0.064	0.023	-0.061	0.032	-0.009	0.008	-0.005	0.026	-0.001	-0.108	0.124	0.001	0.052	-0.106	-0.048	0.019	0.089	0.076	0.072	-0.063	0.087		-0.001	-0.024		-0.15	-0.068	-0.064	-0.008	-0.107	0.004	0.087	0.027	0.078		0.179	0.011	0.011	-0.003	-0.053	0.133	-0.088	0.094	-0.04	-0.133	-0.101	-0.048	0.091	0.046	0.039		0.028	-0.044	-0.048	-0.104	0.039	0.066	0.015		-0.031	0.069	0.111	0.005	0.062	-0.174	-0.059	0.058	0.058	0.031	0.064	-0.087	-0.038	-0.05	-0.133	-0.033	0.001	0.045	-0.038	0.017	0.068		0.018	-0.093	-0.043		0.086	0.088		0.06	-0.145	-0.051	0.168	-0.001	-0.027	0.072	0.039	-0.04	0.136	0.012	-0.01		0.045	0.061	0.085	0.057	-0.141	-0.039	0.006	-0.001	0.08	0.028	0.029	-0.121	-0.009	-0.038	-0.011	-0.053		-0.047	-0.003	0.069	0.025	0.055	0.054	-0.125	-0.084	-0.036		-0.055	-0.064	-0.083	-0.12	-0.171		0.027	0.033	-0.005	0.088	-0.132	0.122	-0.006	-0.067			0.129	-0.024	-0.018	0.078		-0.018		0.038	-0.007	-0.094	0.055	0.051	0.128	-0.028	0.104	0.036		0.047	0.047	0.014	-0.011	0.015	-0.02	-0.018	0.095		-0.005	-0.023	-0.028	-0.022		0.08		-0.005	0.042	-0.116	0.011		-0.016	-0.006	0.054		-0.009	0.008	-0.034	0.002	-0.158	0.009	0.031		0.06	-0.106	0.118		-0.034	-0.061	-0.014	-0.036		0.117	-0.059		0.067		0.157	0.097	-0.05	-0.03	0.041	-0.102	0.001	0.096	-0.068	0.026	-0.266	0	0.02	0.025				-0.032	-0.13	-0.02		0.069	0.151	-0.106		-0.179	-0.126	0.053	-0.014	0.042	0.171	0.059	0.022	0.031	0.197	-0.01	-0.037	0.036		-0.063		-0.095	0.029	-0.022	0.022	-0.018	-0.054	-0.047		-0.125	-0.027		0.071	0.031	-0.004	0.093	-0.093	-0.107	0.041	-0.028	-0.027	0.005	0.148	0.044	-0.135	0.036	0.174	0.091	-0.029	0.002	-0.028	-0.023	0.016		0.055	0.072	0.007	0.002	0.057	0.035	-0.149	0.035	0.05		-0.091	0.04	0.125	0.084	-0.084	0.102	0.081	0.017	0.005	0.099	0.042	0.135	-0.099	0.034	-0.012			-0.004	-0.052	-0.043		0.024	0.011	-0.093		-0.158	0.121	0.049	-0.052	-0.046	0.016	-0.053			-0.091	0.034	0.042	0.038	-0.102	-0.001	-0.089		-0.06	0.012	-0.129			0.047	-0.013		0.066	-0.153		-0.1	-0.155	0.03	-0.063	-0.056	0.136	-0.033	0.018	0.054	-0.03	-0.171	0.03	-0.011		0.018	-0.051	0.141	0.046	-0.075	-0.096	0.018	0.029	0.039	0.012	0.07	-0.009	0.068	0.042	-0.058		-0.078	-0.041		0.065	0.146	-0.043	0.013	0.061	0.014	-0.006	0.144	0.104	-0.046	0.061	-0.121	0.083	0.044	0.053		0.052	-0.026	0.04	0.079	-0.044	-0.125	0.013	0.19	0.182	-0.219	-0.062	-0.029	-0.004	-0.015	-0.076	-0.025		-0.014	-0.047	0.089	0.117	0.167	-0.052	-0.011	-0.079	-0.004		-0.089	-0.078	-0.074	0.068	-0.102	0.085	-0.141	0.09	-0.018	-0.122	-0.05	0.083	-0.037	0.104	0.12	-0.052	0.032	-0.056		-0.063	0.148	0	0.007		-0.097	0.016	-0.065	-0.099	-0.035	-0.08	0.125	-0.024	-0.027	0.019			0.064	-0.026	0.017	0.063	-0.126	0.077	0.016	0.012	-0.039	-0.069	0.081		0.108		-0.047	0.008	-0.072	-0.085		0.051	0.004	-0.011	0.037	-0.056		0.05	-0.07	0.005	0.02			-0.013	-0.094	-0.004		0.084	0.024	-0.014	-0.06	-0.158	-0.031	-0.076	-0.042	-0.073	0.079	-0.05	0.105	0.086	0.03	-0.134	0.118	0.071	0.028	-0.036	0.059	0.026	0.005	-0.014	0.024	0.099	0.01	-0.004	-0.018	0.064	0.005	0.025		0.046	0.061	0.123	-0.072
BSU11450_oppC	-0.106	-0.048	0.097		0.001	0.033	0.105	0.144	-0.198	-0.09	-0.021	-0.026	0.238	-0.133	-0.036	-0.037	0.014	0.002	-0.116	-0.085	-0.059	-0.001	0.002	0.015	0.181	0.156	0.047	0.146	-0.01	-0.018	-0.031	0.072	-0.038	0.039	-0.116		0.13	0.14			-0.094		0.107	0.079	0.056	0.019	0.096	0.123	0.057	-0.13	0.074	0.008	0.093	-0.172	0.007	0.161	0.028	-0.008	-0.064	0.163	0.031		0.115	-0.045	0.038	0.033	-0.148	0.194		-0.141		-0.054	0.005	-0.12	-0.046	0.026	0.143	-0.025	-0.022	0.112	-0.005	0.074	0.081	0.163	0.083	0.162		0.077	0.083	0.073	0.064	-0.108	-0.01	0.06	0.161	0.078	-0.054	0.009	-0.066	0.118	0.114	-0.045	-0.029	0		0.105		-0.017	0.034	-0.044	-0.076	-0.069	0.044	-0.024	-0.011	-0.028	-0.14	-0.011	0.187	0.034	-0.135				-0.098	0		0.028	-0.025	-0.006	-0.058	-0.118	0.006	0.102	-0.037	0.122		-0.127	0.007	0.013	0.079	0.072	-0.064	0.068	-0.007	0.053	-0.024	0.044	0.156	-0.007	0.047	0.053	-0.131	0.112	-0.102	-0.021	-0.045	-0.038	-0.035	0.022	0.025	0.041	0.095	-0.071	-0.015	-0.072	0.04	0.126	0.039	-0.183	-0.082	-0.021	0.071	0.206		0.009	-0.054		0.131			-0.01	0.038	-0.08	0.005	0.019	-0.156	0.044	0.135	0.063	0.146	0.043	0.056	0.006		-0.009	0.064	-0.07	-0.096	0.022	0.122		0.046	0.012		0.092	0.117		0.147	0.127	0.036	0.022	0.001	0.089	-0.119	0.009		0.029	0.235	0.104		-0.056	0.004	0.051	0.125	0.022	-0.061			0.056	0.061	0.058		-0.133	0.005	0.012		0.034	-0.049	-0.136	-0.013	-0.129	0.107	-0.022	-0.176	-0.173	0.012	-0.049	0.11	-0.078	0.032		0.017		0.091	0.091	0.023		-0.136	0.114	-0.115	0.034	-0.013	-0.075	-0.032	-0.005	-0.04	0.163	0.008	0.101	0.023			0.068		0.024	0.045	0.035		0.097	0.009	0.033	0.075	0.039	0.014	-0.038	0.071	-0.066	0.061	0.055	-0.047	-0.011	-0.013	-0.04	0.08	0.019	0.122	0.038	0.056	-0.015	-0.129		-0.014	0.128		0.048	0.115	0.015	0.039		-0.007	0.117	0.011	0.005	-0.098	-0.108	-0.059	0.002	0.037	0.022	-0.035	-0.133	0.098		-0.022	0.003	0.065	-0.112	0.088	0.017	-0.042	0.007	-0.018	0.104	0.056		-0.06	0.11	0.005	-0.197	-0.14	-0.04		0.147	0.03		-0.028	0.171	0.111		0.051	0.051	-0.022	0.057	-0.054		-0.048	-0.073	-0.028	0.114	0.016	0.042	-0.072	0.032	-0.031	-0.068	0.074	0.155	-0.185		0.12		0.011	-0.013		0.099	0.122	-0.057	0.039	0.031	-0.052	0.001	0.017	0.13	-0.015	0.093	-0.018	-0.033	0.112	0.113	-0.103	-0.056	0.056	0.019	0.046	-0.118	0.044	-0.036		0.032	0.035	-0.038	-0.03		-0.091	-0.093	0.04	0.074	-0.105	0.046	-0.013	0.103	0.004		0.179	0.061	0	-0.031	0.058	-0.046	-0.005	0.045	0.028	0.072	0.086	-0.094	-0.108	-0.13	-0.041	0	-0.016		0.014	0.124	0.109	0.03	0.086	0.132	0.058	0.052	-0.03	-0.086	0.04	-0.063	0.023		0.116		0.024	0.023	-0.022	-0.032	-0.025		0.052	-0.009	0.154		0.261	-0.151	0.075	0.025	-0.095	-0.107	0.143	0.019	0.071	-0.055	-0.023	-0.035	0.172	-0.015	0.128	0.032	-0.064	-0.008			0.016	-0.049	-0.047	0.007	0.067	0.059	-0.068	0.015	-0.034	0.071		-0.151	0.044	-0.027	-0.011	0.055	0.182		0.086		0.097	0.016	0.031	-0.18	0.084	-0.05	0.12	0.079	-0.022	-0.007	-0.033	0.038	0.038	0.149	0.083	-0.102	-0.037		0.088	-0.031	0.151	0.021	-0.011		-0.03	0.017	-0.075	-0.046	-0.007	-0.151		0.124		0.245	-0.024	-0.141	0.078		-0.049	0.061	0.062		0.043	-0.008	0.048	-0.027	-0.067	-0.005	0.02	-0.011	0.015	0.225	-0.033	-0.05	0.029	0.158	0.001	-0.109	-0.02	0.053	0.122		0.096	-0.079	0.067	0.018	0.193	0.102	0.101	-0.085	-0.039	0.019	-0.059	0.012	0.082	0.055	-0.01		-0.06	0.056	0.094	-0.017	0.071	-0.011	-0.086	-0.045	0.058	0.052	-0.084	0.14	0.136	-0.106	-0.01	0.137	-0.011	-0.018	-0.087	-0.054	-0.074	-0.027	0.184	0.142	-0.007	0.114	-0.061	0.034	0.089	-0.067		0.105	0.094	-0.047	0.16	0.01	-0.015	0.047	0.045			0.124	0.129	0.061		-0.054	0.181	-0.014	-0.107	-0.085	-0.131	0.022	0.013	0.023	0.069	-0.012	0.129	-0.042	0.141	0.113	-0.074	-0.164	0.056	-0.064	0.035		-0.179	0.085		-0.063	0.079	-0.046	-0.076	-0.05	0.066	-0.024	0.054	0.162	0.103	-0.182	0.158	-0.036	0.052	-0.011	0.035	-0.102	0.14	0.103	-0.017	-0.049	-0.04	-0.064	0.054	0.093		-0.05	0.018	0.081	-0.149	0.004	0.16		-0.078	0.042	-0.083	-0.016	-0.04	0.094	-0.072	-0.02	-0.053	-0.025		-0.057	0.071	0.019	0.064	0.12	-0.011	-0.074	0.03	0.061	-0.082	-0.035	-0.119		0.023	0.01	-0.12	0.038	-0.074	0.076	-0.167		0.053	0.172	-0.042	0.117	0.056	0.005	0.091	-0.032	0.015	0.049	0.038	0.082	-0.003	0.045		0.076		0.009	0.051	-0.021	-0.016	-0.128	0.078	-0.01	-0.001	0.047	-0.061	0.097	0.048	0.015	-0.068	-0.005	0.127	0.197	0.009	0.05		-0.239	-0.059	-0.077	0.084	0.088		0.035	0.059	0.024	-0.022	-0.042	-0.114	0.011	-0.006	0.086	0.069	-0.123	0.012	0.03	-0.053	-0.071	0.06	-0.047	-0.067	-0.081	-0.002	0.091	0.051	0.026	0.01	-0.105	0.003	0.026	0.03		-0.052	-0.016		-0.059	0.106	0.036	-0.048	0.008	0.166	-0.087	0.004	-0.025		0.169	0.016	0.099	-0.03	0.052	-0.043	0.027	-0.079	-0.06	-0.089	-0.082	0.006	0.059	-0.017	-0.012		-0.08	0.058	-0.007	0.129	-0.093	-0.019	-0.011		0.036	0.038	0.188	0.152	0.035	-0.036	-0.111	0.127	0.105	-0.073	0.041	0.02	0.011	0.003	-0.073	0.014	0.022	0.087	-0.043	0.083	0.115		0.176	-0.038	-0.043		-0.07	0.054		-0.093	-0.068	0.057	0.062	-0.004	-0.082	0.032	-0.039	0.029	0.002	0.106	-0.054		-0.025	0.019	0.077	0.07	0.12	0.062	0.072	-0.202	-0.043	0.016	0.046	-0.01	0.039	0.002	-0.008	0.156		-0.08	-0.088	-0.029	0.109	0.127	0.1	0.126	0.039	0.045		0.107	0.036	0.004	-0.118	-0.138		0.16	-0.094	-0.089	0.132	0.027	-0.025	-0.096	-0.033			0.065	0.059	-0.064	0.11		0.144		0.175	0.004	-0.024	0.045	0.025	0.025	0.094	0.082	-0.04		-0.035	-0.002	0.012	-0.033	0.1	0.018	0.053	-0.009		-0.041	-0.021	0.049	0.093		0.041		-0.107	-0.017	-0.05	0.023		0.056	-0.007	0.072		-0.03	-0.042	0.004	0.045	0.104	0.017	0.028		0.031	-0.168	0.04		-0.034	-0.092	-0.001	0.006		-0.036	0.052		0.013		0.052	0.094	0.03	-0.083	0.087	-0.082	0.072	0.123	0.043	0.066	0.116	-0.145	0.035	0.112				-0.07	-0.083	-0.042		0.122	0.016	0.093		-0.023	-0.05	0.176	0.005	0.11	0.057	-0.078	-0.075	-0.003	0.043	0.073	0.092	0.103		-0.045		-0.161	0.093	0.093	-0.103	0.031	-0.079	0.032		-0.059	0.053		0.235	0.136	0.083	0.178	0.018	-0.053	-0.027	-0.004	0.172	-0.063	0.01	0.089	-0.098	0.128	0.097	0.159	-0.059	-0.042	0.168	-0.058	0.009		-0.059	-0.051	-0.045	0.029	0.139	0.225	-0.026	0.057	0.042		0.071	0.027	0.001	-0.033	-0.127	0.022	-0.056	0.1	0.147	0.041	0.049	0.18	-0.063	0.147	0.198			-0.049	0.03	0.026		0.037	-0.003	-0.008		0.009	0.07	0.132	-0.065	-0.091	0.025	-0.095			0.124	0.099	-0.041	0.003	0	0.018	0.095		0.083	0.052	-0.054			-0.025	-0.012		0.068	0.042		-0.017	-0.154	0.105	0.01	0.147	0.264	0.195	-0.009	0.115	-0.07	0.001	0.109	0.045		0.05	0.06	0.059	0.064	0.047	0.045	-0.001	0.05	0.093	0.027	0.111	0.1	0.054	0.173	-0.142		0.044	-0.055		0.008	0.11	-0.005	0.002	0.117	-0.025	-0.204	0.092	0.005	-0.016	-0.081	-0.084	0.164	0.097	0.006		-0.034	-0.107	0.005	0.248	0.01	0.002	0.129	0.088	0.245	-0.111	0.038	-0.181	0.071	-0.038	0.075	0.068		0.071	-0.074	-0.045	0.032	0.115	0.013	0.062	0.037	0.026		0.135	0	-0.011	0.037	-0.01	-0.065	0.018	0.073	0.01	0.045	-0.024	-0.048	-0.031	0.06	-0.024	-0.136	0.036	-0.152		-0.136	0.149	0.089	0.032		-0.058	-0.133	0	0.06	-0.055	-0.103	0.131	-0.089	0.011	0.051			-0.078	-0.03	0.041	-0.083	0.037	0.008	0.046	-0.051	-0.058	-0.068	-0.026		0.015		0.009	-0.084	0.057	0.178		0.033	-0.144	0.087	0.105	-0.089		0.025	-0.067	0.134	0.078			0.079	-0.08	0.054		0.074	-0.026	-0.128	0.025	0.036	-0.05	0.082	-0.081	0.008	0.135	-0.088	-0.111	0.123	0.184	-0.092	-0.004	-0.037	-0.066	0.114	-0.045	-0.182	0.091	-0.011	0.059	0.091	-0.029	0.189	-0.017	-0.084	0.062	-0.03		0.011	0.064	0.108	0.014
BSU11460_oppD	-0.018	0.071	-0.182		0.021	0.058	-0.017	0.021	0.116	0.047	0.015	0.066	-0.014	0.054	0.018	0.024	0.078	0.074	-0.083	-0.01	0.026	0.012	-0.032	0.092	0.074	0.011	-0.049	-0.073	0.069	-0.008	-0.048	0.088	0.117	-0.02	0.057		-0.015	0.029			0.006		-0.008	0.092	0.022	0.017	0.012	-0.122	0.021	-0.156	-0.105	-0.084	-0.035	-0.053	0.14	-0.059	0.119	-0.022	0.107	-0.043	-0.067		-0.122	-0.09	-0.101	0.061	0.045	-0.06		0.106		-0.222	0.166	0.018	-0.072	-0.032	0.06	-0.076	0.018	-0.087	0.084	0.014	-0.08	0.075	0.029	-0.005		-0.006	0.131	-0.053	0.126	-0.066	-0.086	-0.129	-0.005	-0.013	0.083	0.054	0.07	-0.023	0.023	0	-0.059	-0.133		-0.155		-0.095	-0.024	-0.06	0.005	-0.032	0.023	-0.127	-0.046	0.018	0.102	0.03	-0.155	-0.019	0.015				-0.043	-0.023		0.034	0.045	-0.004	-0.053	-0.046	-0.037	0.018	-0.06	0.039		0.014	-0.037	-0.023	0.004	-0.101	-0.035	-0.062	0.048	-0.099	-0.032	-0.009	-0.044	0.118	-0.069	-0.051	-0.091	-0.026	-0.047	0.024	0.007	0.026	-0.054	0.008	0.006	-0.094	0.109	-0.06	0	0.097	-0.082	-0.077	-0.129	0.014	0.043	0.052	-0.052	0.031		-0.077	0.06		0.029			-0.006	-0.076	0.032	0.062	0.024	0.052	-0.069	0.002	0.038	0.052	0.113	0.112	0.108		-0.087	-0.017	0.061	0.081	0.01	0.046		-0.061	-0.075		0.068	0.029		-0.117	-0.093	0.104	-0.074	0.105	0.057	0.156	0.047		-0.065	0.047	0.053		-0.019	0.078	0.025	0.019	-0.045	-0.027			-0.063	0.05	0.039		-0.021	-0.012	-0.032		0.048	-0.118	-0.042	-0.052	-0.011	-0.073	0.023	0.055	0.104	-0.017	-0.089	0.059	0.094	0.048		-0.045		0.121	0.113	0.085		0.142	-0.009	0.071	0.003	-0.027	0.001	-0.003	0.055	-0.039	-0.014	0.007	-0.165	-0.08			0.135		0.042	0.083	0.006		-0.002	0.126	-0.179	0.003	-0.06	-0.047	-0.031	0.144	-0.008	0.021	-0.063	0.04	0.07	0.12	0.042	0.013	0.089	-0.042	0.053	0.078	0.059	0.072		-0.117	-0.142		-0.056	-0.095	-0.002	0.028		0.012	-0.081	-0.026	-0.05	-0.164	-0.131	0.098	-0.003	-0.003	0.159	0.103	0.146	0.08		-0.036	0.061	-0.041	0.151	0.02	0.11	-0.019	-0.077	-0.163	0.046	0.145		-0.001	0.027	0.01	0.097	0.033	0.016		-0.047	0.152		-0.088	0.002	-0.103		-0.08	0.059	0.066	-0.155	-0.058		0.022	0.08	-0.068	0.022	-0.068	0.098	0.022	-0.063	0.088	-0.141	-0.066	0.039	0.091		-0.036		-0.051	-0.059		0.098	0.028	0.006	-0.041	0.011	-0.12	-0.095	-0.076	-0.092	-0.066	-0.087	0.071	-0.169	0.019	0.03	-0.085	-0.068	0.043	0.072	-0.101	-0.002	0.046	-0.13		-0.027	-0.029	-0.05	0.037		0.019	-0.051	-0.085	-0.014	0.024	-0.09	-0.062	-0.077	-0.061		0.028	-0.12	-0.049	-0.035	-0.007	0.052	-0.081	0.07	-0.045	0.043	0.002	0.096	0.066	-0.005	-0.027	-0.003	0.071		0.021	-0.055	-0.055	0.073	-0.018	-0.004	0.038	0.001	0.054	0.018	-0.13	0.001	0.1		0.071		-0.002	0.044	-0.034	-0.019	-0.044		0.013	0.192	0.067		-0.08	-0.138	0.074	0.042	0.038	-0.026	-0.004	0.004	0.033	0.094	0.137	0.03	0.078	-0.088	-0.042	0.042	-0.12	-0.077			-0.06	-0.013	-0.001	0.015	-0.065	0.02	-0.081	-0.125	-0.072	0.088		-0.06	0.068	0.077	0.029	0.01	-0.019		-0.113		-0.01	0.072	-0.128	-0.043	-0.007	0.013	-0.035	-0.001	-0.087	0.018	0.02	0	-0.068	0.09	-0.053	0.01	-0.127		-0.032	-0.04	-0.03	0.096	0.01		0.108	-0.001	-0.018	-0.039	0.122	-0.013		-0.07		-0.095	0.066	-0.057	0.076		-0.005	0.032	-0.024		0.023	0.108	0.035	-0.002	-0.025	0	-0.015	-0.024	0.024	0.012	-0.021	0.019	-0.006	-0.051	-0.051	-0.072	-0.083	-0.048	0.002		0.104	-0.01	0	-0.109	-0.001	0.033	-0.033	-0.062	0.008	-0.079	0.008	-0.034	-0.128	-0.018	-0.01		0.001	0.112	-0.032	-0.004	-0.049	-0.037	-0.057	-0.018	0.058	0.02	-0.004	0.049	0.034	-0.007	0.014	0.018	-0.012	-0.015	0.027	-0.047	0.008	0.085	0.033	-0.083	0.003	-0.125	-0.09	-0.035	-0.127	0.085		-0.052	-0.102	-0.124	-0.102	-0.042	-0.023	-0.017	-0.136			-0.087	0.063	-0.028		-0.017	-0.067	-0.028	-0.136	0.085	-0.076	0.177	0.015	0.056	-0.091	-0.11	-0.181	0.118	-0.037	-0.035	0.08	-0.029	-0.083	0.03	0.088		0.166	0.056	-0.063		-0.083	-0.019	0.067	0.008	0.013	-0.107	0.017	0.014	-0.037	0.137	0.045	-0.008	0.047	-0.027	0.038	0.122	-0.106	-0.032	-0.035	0.014	-0.026	-0.008	-0.061	-0.011		0.049	-0.028	-0.164	0.073	-0.002	-0.03		0.026	-0.021	0.065	-0.047	0.034	0.174	0.059	0.001	-0.123	0.084		-0.066	0.153	0.004	-0.129	-0.097	-0.015	-0.117	-0.123	-0.016	0.08	-0.133	-0.111		-0.084	-0.15	-0.028	-0.12	0.097	-0.015	-0.02		-0.002	0.031	0.023	-0.11	-0.105	-0.002	-0.078	-0.023	-0.088	0.084	0.056	-0.079	-0.078	0.01		-0.028		0.019	0.093	-0.003	-0.004	-0.031	0.001	-0.001	-0.07	0.007	0.005	-0.016	-0.024	0.06	-0.078	-0.04	0.009	-0.036	0.132	0.068		0.081	-0.019	0.085	0.023	0.006		-0.118	0.152	-0.064	0.029	0.028	-0.034	-0.001	0.069	-0.095	-0.001	0.02	-0.027	-0.028	-0.043	0.057	0.051	-0.056	0.052	-0.051	-0.021	-0.07	-0.095	0.013	0.076	0.023	0.069	0.025	-0.143		0.089	-0.02		0.068	-0.058	-0.118	-0.003	-0.095	-0.101	-0.026	0.07	0.04		0.017	-0.088	0.035	-0.113	0.029	-0.053	-0.03	-0.018	0.082	-0.024	0.09	0.078	0.075	0.088	-0.008		-0.066	0.028	-0.104	0.019	0.003	-0.057	0.043		0.001	0.046	0.007	-0.024	-0.012	-0.058	0.059	0.116	-0.049	0.008	0.035	-0.097	-0.045	0.148	0.018	-0.074	0.113	-0.124	-0.054	0.016	-0.057		0.031	-0.016	0.031		0.025	-0.008		-0.077	-0.043	0.039	-0.019	0.145	-0.006	0.047	-0.053	-0.06	0.074	0.003	-0.102		0.016	0.017	0.034	-0.035	-0.037	0.026	0.03	-0.018	0.01	-0.102	-0.032	-0.067	-0.08	-0.071	0.014	-0.023		0.045	-0.018	-0.064	-0.038	0.092	-0.079	0.022	-0.12	-0.05		-0.063	0.057	-0.006	-0.023	-0.071		-0.016	-0.002	0.004	-0.029	-0.031	0.01	0.032	0.019			0.159	-0.048	-0.031	-0.001		0.104		0.046	-0.059	0.074	0.168	-0.015	0.083	-0.002	-0.085	-0.019		0.042	0.12	0.016	0.002	0.004	0.043	0.056	0.087		-0.031	0.038	0.028	0.07		0.053		-0.028	-0.003	-0.03	-0.029		-0.051	0.036	-0.048		-0.142	0.113	-0.005	-0.109	0.014	0.106	-0.129		-0.061	-0.027	0.024		-0.066	-0.03	-0.041	-0.054		0.027	0.084		0.047		-0.027	-0.016	-0.05	-0.03	-0.036	0.048	-0.046	0.019	-0.008	0.003	-0.104	0.047	0.086	-0.063				0.064	-0.123	-0.056		-0.028	0.022	-0.034		-0.023	0.005	-0.033	0.008	0.032	0.011	-0.005	0.021	-0.034	0.031	-0.1	-0.155	-0.107		0.006		0.013	0.053	-0.004	-0.011	-0.014	0.052	-0.2		-0.046	0.027		-0.061	-0.064	0.133	-0.139	0.015	-0.041	0.032	0.105	-0.031	-0.048	-0.135	-0.003	-0.125	0.016	0.03	-0.102	0.003	-0.095	-0.084	0.048	0.071		-0.01	-0.106	-0.019	-0.046	-0.026	-0.06	-0.051	-0.063	0.062		-0.082	0.015	-0.091	-0.007	0.043	0.085	-0.05	0.014	-0.017	-0.097	-0.082	-0.062	0.062	-0.074	-0.131			-0.016	0.059	-0.077		-0.006	-0.005	0.059		-0.135	0.084	0.106	-0.076	0.094	0.05	-0.022			-0.15	0.004	-0.019	0.007	0.02	-0.195	-0.02		-0.014	-0.022	0.103			-0.077	0.038		-0.097	-0.107		-0.028	0.089	0.099	-0.117	-0.101	-0.002	-0.02	0.077	-0.068	0.024	0.073	-0.121	0.057		0.122	-0.067	-0.005	0.074	0.03	0.132	0.077	0.126	0.046	0.038	-0.055	-0.024	0.008	-0.043	-0.057		-0.047	-0.085		0.003	-0.169	0.126	0.008	0.065	0.066	0.085	-0.008	0.032	-0.059	0.011	-0.135	-0.052	-0.044	-0.023		-0.038	0.052	0.047	0.056	0.09	-0.004	-0.071	-0.028	0.041	-0.143	0.071	0.114	-0.091	-0.1	-0.035	0.008		-0.088	0.038	0.066	0.181	0.043	0.011	0.016	-0.017	0.058		-0.041	-0.06	0.124	0.091	0.098	0.023	0.032	0.063	-0.045	-0.08	0.119	0.057	-0.111	-0.015	0.077	0.058	-0.093	-0.025		-0.017	-0.022	-0.06	0.101		0.052	-0.085	0.025	-0.113	0.026	0.053	-0.028	0.035	-0.008	0.005			-0.003	-0.085	0.048	-0.037	-0.009	-0.004	-0.009	-0.047	-0.063	0.055	0.152		0.068		0.011	-0.049	-0.064	0.03		-0.028	-0.063	-0.1	-0.044	0.049		-0.035	-0.083	-0.111	0.054			-0.038	-0.033	-0.095		-0.028	0.052	0.083	-0.114	0.045	0.07	-0.036	-0.07	-0.065	-0.022	-0.06	0.054	-0.053	0.017	0.029	0.094	0.058	-0.012	-0.113	-0.048	0.02	0.015	-0.035	-0.106	-0.138	0.069	-0.057	0.003	-0.008	-0.028	-0.104		-0.119	0.006	-0.013	-0.042
BSU11470_oppF	-0.011	0.006	0.049		0.039	-0.132	0.025	0.209	0.095	0.055	-0.033	-0.003	0.088	-0.076	-0.014	0.024	0.113	-0.055	-0.091	-0.032	-0.041	0.023	-0.09	-0.102	0.025	-0.008	0.052	0.145	0.066	0.092	0.104	0.033	0.034	0.116	0.025		-0.096	-0.068			0.098		-0.017	-0.014	0.039	0.033	-0.036	0.043	0.06	-0.046	0.095	-0.042	-0.071	-0.059	-0.08	0.125	-0.016	0.129	0.078	0.045	-0.089		0.015	0.078	0.14	0.004	-0.02	0.065		0.037		0.045	0.074	0.03	-0.029	-0.053	-0.133	-0.014	0.002	-0.021	0.011	0.052	-0.024	0.094	0.029	0.045		-0.125	-0.07	0.043	-0.038	0.004	-0.105	0.103	-0.019	0.079	0	-0.097	-0.114	0.118	-0.024	0.008	-0.041	-0.039		0.074		0.049	-0.003	0.059	0.108	0.095	-0.002	0.011	0.014	0.003	-0.029	0.159	0.022	-0.011	-0.051				-0.028	-0.011		0.045	-0.002	0.086	-0.155	-0.063	0.033	-0.044	-0.074	-0.007		-0.036	-0.028	0.022	0.097	-0.052	0.039	-0.012	0.004	-0.037	0.011	0.087	0.143	-0.043	-0.039	0.108	0.06	-0.069	-0.077	0.015	0.013	0.05	-0.031	-0.015	0.11	0.027	0.021	0.073	0.057	-0.001	-0.077	0.055	-0.061	-0.079	-0.03	0.022	0.088	0.05		0.059	0.059		0.047			-0.06	-0.031	-0.033	0.031	-0.136	0.082	-0.174	-0.046	-0.032	0.023	-0.09	-0.051	-0.019		0.04	-0.003	0.036	0.008	0.112	-0.031		0.026	0.105		-0.11	-0.027		0.04	-0.067	-0.002	0.053	-0.032	-0.08	-0.01	-0.139		-0.051	0.078	0.001		0.007	0.073	0.064	0.088	-0.019	-0.079			-0.001	-0.02	-0.08		0.125	-0.029	-0.033		-0.038	-0.005	0.041	0.037	-0.018	-0.005	0.098	-0.079	0.031	0.105	-0.102	0.031	-0.027	-0.015		0.09		0.002	-0.108	-0.115		0.063	-0.033	0.019	0	-0.055	-0.066	0.012	0.042	-0.038	-0.056	0.034	0.147	0.044			0.122		0.08	-0.013	0.094		0.05	0.028	0.013	0.014	-0.076	0.027	0.015	0.088	-0.163	0.007	0.04	0.057	0.042	0.021	0.038	-0.009	-0.04	0.088	-0.061	-0.042	-0.087	0.046		-0.074	-0.124		-0.165	-0.041	-0.088	-0.025		-0.12	0.076	-0.149	0.024	0.011	-0.051	-0.098	-0.081	-0.039	0.001	0.003	0.017	0.019		-0.083	-0.038	0.061	-0.087	0.102	0.014	-0.086	0.009	0.039	-0.01	0.025		-0.08	0.172	-0.006	0.068	-0.004	0.097		-0.052	-0.015		-0.121	0.015	0.017		0.035	0.099	-0.122	0.014	-0.044		0.08	-0.035	0.028	-0.16	-0.044	-0.156	-0.106	-0.106	-0.011	-0.035	0.092	-0.05	0.082		-0.044		0.064	-0.082		0.024	0.028	0.027	0.017	0.028	0.039	0.005	0.006	-0.097	0.039	0.062	-0.044	-0.017	0.128	-0.047	-0.114	-0.035	0.075	0.018	0.104	0.015	0.011	0.127		-0.025	0.057	-0.14	0.111		0.023	0.027	-0.112	0.017	-0.044	0.034	0.083	0.011	-0.004		0.102	0.027	-0.199	0.038	-0.038	0.104	-0.072	-0.002	-0.027	0.005	0.243	-0.016	0.015	0.034	0.065	0.044	-0.005		0.02	0.131	0.026	-0.053	0.08	-0.164	-0.013	0.021	0.137	-0.043	-0.034	-0.02	0.179		0.02		-0.039	-0.088	-0.157	-0.085	-0.134		0.015	-0.004	-0.075		-0.04	0.068	-0.052	0.031	0.017	0.023	-0.081	-0.005	0.009	-0.053	-0.032	0.118	-0.119	-0.037	0.016	-0.025	-0.105	-0.102			-0.032	-0.021	0.02	-0.061	-0.051	-0.074	0.099	0.107	-0.113	-0.008		-0.02	0.109	-0.17	-0.094	-0.01	0.038		-0.034		-0.037	0.045	0.023	-0.037	0.104	-0.143	-0.081	0.108	-0.075	0.07	-0.017	0.105	-0.04	0.04	0.065	-0.034	0.02		-0.011	0.023	-0.009	-0.075	-0.042		0.032	0.023	-0.12	0.09	0.032	0.007		-0.022		-0.007	-0.115	0.015	-0.004		-0.175	-0.006	0.016		-0.037	0.106	-0.004	-0.107	-0.023	0.032	0.034	0.061	-0.183	0.084	0.072	-0.069	0.122	0.076	0.025	-0.01	0.102	-0.068	-0.125		-0.06	0.001	0.083	-0.006	0.058	0.067	0.029	0.041	-0.066	-0.005	0.086	-0.017	0.045	-0.141	-0.099		-0.056	-0.103	0.074	-0.024	-0.004	-0.005	0.058	-0.006	-0.106	-0.07	0.062	-0.057	-0.029	-0.095	0.043	0.229	-0.068	0.08	0.042	0.044	-0.028	0.036	-0.036	-0.001	0.091	0.022	0.141	0.098	0.12	0.104		0.037	0.053	0.063	0.011	-0.005	-0.124	-0.083	-0.048			-0.001	0.058	-0.026		0.007	0.039	-0.042	-0.1	-0.051	-0.017	0.153	-0.074	-0.114	-0.008	0.103	0.023	-0.066	-0.035	-0.034	-0.107	0.086	-0.005	0.109	-0.06		-0.019	-0.153	0.079	-0.083		-0.09	0.021	0.049	-0.118	0.047	-0.017	0.078	-0.049	-0.188	-0.08	-0.092	-0.108	-0.067	-0.038	-0.093	0.016	0.028	0.024	-0.049	0.019	0.118	0.08	0.097		-0.037	0.101	-0.048	0.161	-0.075	0.234		-0.123	0.073	0.024	0.128	0.107	-0.116	-0.109	-0.02	0.156	-0.046		0.024	-0.072	0.1	-0.046	-0.027	0.021	-0.054	0.044	-0.081	-0.073	0.013	-0.103		0.074	0.16	0.038	0.028	-0.091	-0.064	-0.045		0.118	0.025	0.13	-0.059	0.061	0.031	-0.07	0.02	0.017	0.052	-0.023	-0.083	-0.042	0.134		-0.02		-0.035	0.002	-0.081	0.105	0.088	0.048	-0.011	0.15	-0.164	0.018	0.034	0.015	0.059	-0.02	-0.162	-0.094	-0.093	-0.163	-0.12		-0.103	-0.075	0.034	-0.03	-0.062		-0.183	-0.05	0.096	-0.061	0.052	-0.007	-0.081	0.011	0.052	0.054	-0.148	0.16	-0.041	-0.069	-0.047	-0.053	-0.136	0.02	-0.053	-0.063	0.006	-0.023	0.083	-0.044	0.057	-0.116	0.087	-0.129		-0.243	0.103		-0.033	0.132	0.076	-0.037	-0.026	0.063	0.003	-0.083	0.052		-0.142	-0.041	-0.005	-0.031	0.082	0.026	0.073	-0.003	-0.074	-0.04	-0.063	0.041	0.006	-0.104	0.039		-0.035	0.082	-0.027	-0.025	0.062	0.079	0.061		0.027	0.237	-0.097	0.076	0.116	-0.028	0.019	-0.013	-0.04	0.075	0.011	-0.021	0.028	0.069	0.059	0.072	0.033	-0.064	0.042	0.021	0.01		-0.081	0.107	-0.046		0.005	-0.065		0.032	-0.082	0.116	-0.064	-0.061	-0.092	0.162	-0.008	0.012	-0.143	-0.159	0.067		0.156	0.075	-0.033	-0.035	0.064	-0.001	-0.221	-0.023	0.064	0.014	-0.09	0.126	0.189	-0.086	-0.027	0.004		-0.058	0.05	0.047	0.052	-0.084	0.172	0.066	0.063	0.001		0	-0.035	0.057	0.057	0.099		0.1	-0.017	-0.147	-0.058	0.003	0.026	-0.137	-0.044			0.083	0.02	0.06	0.023		-0.05		0.125	0.047	0.01	-0.099	-0.154	-0.018	0.065	-0.063	-0.094		0.022	0.096	0.071	-0.056	-0.04	0.011	-0.084	-0.086		0.055	0.138	-0.01	0.112		0.02		-0.063	-0.023	0.106	0.157		0.062	0.115	0.011		0.044	0.025	-0.022	0.021	0.026	-0.142	-0.038		-0.061	-0.007	-0.033		0.049	-0.073	0.065	0.045		-0.052	-0.061		0.018		0.06	-0.121	0.102	-0.103	-0.133	0.028	0.019	0.041	-0.051	0.031	0.003	0.011	-0.004	-0.049				0.088	0.065	0.089		-0.029	0.093	-0.053		0.021	-0.007	0.079	0.09	0.021	-0.04	-0.028	0.051	0	-0.048	0.022	0.004	-0.082		0.148		-0.099	0	-0.071	-0.056	0.093	0.078	0		0.103	0.048		0.104	0.063	-0.005	-0.017	0.103	-0.057	-0.018	-0.099	0.03	-0.072	-0.112	0.147	0.073	0.129	0.061	0.106	0.027	0.079	0.018	-0.178	-0.028		-0.077	0.033	-0.102	0.048	-0.035	-0.022	0.044	-0.036	-0.02		0.037	-0.063	-0.122	-0.108	-0.007	-0.066	0.036	-0.059	0.077	0.097	-0.096	-0.048	-0.046	-0.07	0.128			-0.005	-0.093	0.019		-0.021	0.014	-0.038		-0.038	-0.045	-0.004	-0.114	-0.02	0.13	-0.06			-0.002	-0.004	-0.054	-0.062	0.027	-0.073	0.068		0.055	0.08	0.162			-0.039	0.061		0.046	-0.07		0.072	0.058	0.062	0.18	0.151	0.113	0.109	0.022	0.038	-0.091	0.048	0.006	0.05		0.116	-0.095	0.082	-0.018	0.082	0.129	-0.07	-0.016	0.16	0.064	0.081	0.047	-0.2	-0.014	-0.025		-0.017	0.015		-0.04	0.047	-0.067	0.05	0.166	-0.119	0.013	-0.021	0.068	0.008	0.019	0.015	0.057	-0.127	0.085		0.08	-0.024	-0.051	0.039	0.12	-0.041	0.051	-0.085	0.112	-0.059	0.083	-0.027	-0.038	-0.071	0.049	0.055		0.178	0.032	-0.007	-0.124	0.061	0.066	0.035	0.075	0.084		0.07	0.185	0.05	-0.106	-0.007	-0.026	0.073	-0.076	0.137	0.103	0.068	-0.081	-0.067	0.009	-0.008	0.08	0.019	-0.057		0.105	0.026	0.016	0.055		0.055	0.019	0.077	0.067	-0.014	-0.023	0.087	0.046	0.041	0.015			0.012	-0.093	-0.054	-0.03	0.027	-0.011	-0.189	0.045	-0.058	0.156	-0.067		-0.19		-0.116	-0.116	-0.017	-0.004		-0.024	0.029	0.074	-0.063	0.045		0.022	0.057	-0.154	-0.055			0.033	-0.013	0.073		0.063	-0.091	-0.205	-0.083	0.107	0.095	0.06	0.096	-0.037	0.028	-0.081	0.037	0.002	0.031	0.051	0.039	0.042	-0.042	0.012	0.075	-0.005	0.051	0.127	0.032	0.051	-0.089	0.072	0.034	-0.049	-0.022	0.099		-0.044	-0.013	0.042	-0.087
BSU11480_yjbB	0.007	0.057	-0.092		0.282	0.026	0.062	-0.101	-0.047	-0.081	0.203	-0.037	0.035	0.098	0.027	-0.025	-0.025	0.047	0.122	-0.077	0.084	-0.014	0.083	0.084	0.036	0.026	0.087	-0.006	0.053	0.256	-0.013	-0.035	-0.127	-0.041	-0.129		0.153	0.208			-0.002		-0.077	0.112	-0.116	0.012	0.004	0.057	-0.038	-0.136	-0.03	-0.055	0.128	0.064	0.159	0.033	0.094	-0.071	-0.145	0.048	0.113		-0.055	-0.024	0	0.011	-0.063	-0.095		0.039		0.063	0.114	-0.108	-0.12	0.117	0.104	-0.09	-0.108	0.073	0.028	-0.131	-0.042	0.045	-0.003	-0.057		0.042	0.13	-0.077	0.176	0.013	0.024	-0.131	0.018	0.069	-0.025	0.11	0.016	-0.09	-0.118	0.073	-0.17	0.148		0.079		-0.067	0.021	-0.001	0.016	0.002	-0.113	-0.116	0.042	0.071	0.025	-0.099	0.068	-0.099	-0.291				-0.115	-0.015		0.071	-0.018	-0.069	0.036	-0.014	-0.062	0.078	-0.099	0.08		-0.125	0.198	-0.062	-0.017	0.1	0.12	0.068	0.019	0.049	-0.051	0.015	-0.187	-0.069	0.204	0.062	0.017	0.055	0.04	-0.056	-0.072	-0.058	0.045	0.035	-0.15	-0.126	0.158	0.147	-0.095	-0.1	0.105	-0.203	0.021	-0.013	-0.02	-0.099	-0.075	0.159		-0.126	0.104		-0.089			-0.037	-0.088	-0.12	0.044	0.061	-0.011	-0.046	0.084	-0.025	0.094	0.085	-0.024	0.082		0.113	-0.068	0.039	-0.042	0.041	0.012		-0.033	-0.155		0.11	0.139		0.03	0.109	0.106	-0.069	-0.081	-0.019	-0.002	0.217		-0.05	0.057	0.08		0.108	-0.015	-0.104	0.067	0.078	0.048			0.083	-0.112	-0.043		0.026	0.047	0.134		-0.032	0.033	0.074	-0.141	0.031	0.083	-0.17	-0.01	-0.113	0.007	0.055	-0.028	-0.061	0.052		0.092		0.107	0.046	0.054		-0.04	0.063	0.049	0.025	-0.096	-0.033	-0.047	0.026	0.045	-0.124	-0.186	-0.052	-0.012			0.095		-0.101	-0.077	-0.108		0.149	-0.062	-0.061	-0.122	-0.022	-0.14	-0.113	-0.02	-0.048	-0.038	0.004	-0.026	0.087	0.091	-0.103	0.023	0.162	-0.13	0.109	-0.043	-0.056	-0.048		0.073	0.057		0.006	0.09	-0.041	0.061		0.167	-0.023	0.036	0.085	-0.169	0.08	-0.009	0.124	-0.132	-0.025	0.065	0.032	0.032		0.045	0.105	0.052	0.003	-0.061	-0.046	-0.066	-0.041	-0.12	0.006	-0.043		-0.008	0.018	0.042	-0.117	-0.154	-0.15		0.039	0.01		0.183	-0.09	0.006		-0.038	-0.126	-0.021	0.104	0.043		-0.145	0.018	0.092	0.027	0.185	0.111	0.182	0.098	0.145	-0.036	-0.01	0.011	-0.043		0.028		-0.109	-0.077		0.11	-0.032	-0.072	-0.02	0.118	-0.115	0.006	0.137	-0.005	0.104	-0.059	0.097	0.072	0.041	0.051	0.079	0.074	-0.001	-0.096	0.008	-0.023	-0.093	0.087		0.129	0.111	-0.046	0.019		-0.025	-0.074	0.053	0.205	0.023	-0.079	0.056	0.034	0.014		0.11	0.124	0.045	0.064	-0.121	-0.029	0.057	-0.062	0.012	-0.173	-0.164	-0.129	-0.006	-0.001	-0.108	-0.053	0.074		0.083	-0.003	0.035	0.097	0.018	-0.124	0.065	-0.054	-0.16	0.025	0.055	-0.027	-0.073		0.028		-0.017	0.22	0.091	0.058	0.096		0.094	0.089	-0.139		-0.062	0.114	0.171	-0.034	-0.092	-0.006	0.148	-0.125	0.045	0.079	-0.108	0.047	0.11	0.14	0.053	0.039	0.026	-0.018			-0.01	-0.038	0.15	0.019	0.023	0.055	-0.103	-0.025	0.115	-0.008		0.011	-0.297	-0.011	0.05	0.191	-0.02		0.07		0.022	-0.116	-0.061	0.11	-0.039	-0.037	0.162	-0.11	0.064	0.071	0.086	-0.099	-0.012	0.025	-0.018	-0.068	-0.113		0.022	-0.097	-0.007	0.11	-0.081		0.019	0.009	0.034	-0.201	0.105	-0.008		0.015		0.168	0.025	-0.132	-0.058		0.019	-0.044	0.042		0.049	0.002	-0.033	0.04	0.172	0.052	-0.061	-0.161	0.158	0.047	-0.077	-0.1	-0.167	0.127	0.02	-0.106	0.097	-0.084	0.085		0.023	0.014	0.016	0.001	-0.001	-0.118	-0.152	0.025	-0.021	-0.031	-0.109	-0.074	-0.132	0	-0.018		-0.004	0.042	-0.009	-0.028	-0.021	0.036	-0.035	0.135	0.021	0.004	0.046	-0.11	0.009	0.064	0.028	0.085	0.143	-0.045	-0.088	-0.022	0.22	-0.009	0.105	0.028	0.035	0.004	-0.024	0.165	-0.009	-0.064		0.034	-0.068	-0.116	0.09	-0.057	0.078	0.027	-0.066			0.042	-0.111	0		0.146	-0.141	0.142	0.083	0.067	0.14	-0.093	0.05	0.035	0.012	0.006	-0.006	0.143	0.1	-0.054	-0.051	0.123	-0.127	-0.055	-0.056		-0.093	0.132	-0.046	-0.019	-0.09		-0.04	0.008	-0.029	0.021	-0.029	-0.003	0.115	0.004	0.081	0.04	0.069	-0.117	0.167	0.093	0.096	0.064	0.188	-0.064	0.021	0.11	-0.043	-0.061		0.018	-0.088	-0.011	-0.041	0.007	-0.112		-0.056	-0.112	-0.128	0.039	-0.11	0.014	0.149	0.211	-0.027	-0.014		0.042	0.187	0.014	-0.028	0.154	-0.055	0.092	-0.063	0.127	0.103	0.104	-0.06		0.064	-0.16	0.049	0.074	0.05	0.065	-0.138		0.129	-0.02	-0.149	-0.062	-0.147	-0.16	0.014	-0.067	0.007	-0.105	0.093	-0.119	-0.028	0.152		0.064		0.13	0.085	0.118	-0.03	-0.012	-0.002	0.035	0.025	0.11	0.046	0.144	-0.017	-0.014	0.131	0.07	0.2	0.083	0.021	0.086		-0.121	0.029	-0.1	0.015	0.095		-0.024	-0.004	0.085	0.014	-0.015	-0.044	0.088	0.03	0.031	-0.046	0.061	-0.024	-0.042	-0.022	0.069	0.074	-0.146	-0.038	0.041	0.135	-0.039	-0.009	0.012	0.074	-0.063	0.07	0.01	0.044		0.134	-0.06		-0.089	0.066	0.011	0.035	-0.009	-0.022	0.062	0.077	-0.121		0.206	-0.014	0.044	-0.024	-0.149	0.118	-0.012	0.17	0.055	-0.115	0.157	-0.064	0.12	0.037	-0.088		-0.051	0.075	0.022	0.165	-0.074	-0.149	0.226		0.061	0.082	0.16	-0.086	-0.001	-0.134	-0.101	0.097	0.144	0.015	0.004	-0.062	-0.015	-0.036	-0.005	0.01	-0.027	-0.116	-0.073	0.038	0.05		0.065	-0.076	-0.118		-0.015	0.152		-0.155	-0.099	-0.006	0.024	0.107	0.106	-0.058	-0.006	-0.075	0.002	-0.089	0.061		-0.109	0.045	0.114	0.12	-0.072	-0.114	0.039	-0.155	0.12	0.02	0.049	-0.151	0.007	0.134	-0.063	0.018		-0.106	0.108	-0.119	0.054	0.033	0.128	-0.038	-0.055	-0.048		-0.05	0.071	0.052	0.091	-0.173		0.009	-0.017	-0.05	0.158	-0.114	0.005	-0.053	0.077			0.042	-0.03	0.053	0.008		0.041		-0.028	0.031	-0.025	0.088	0.137	-0.033	-0.028	0.15	0.154		-0.106	0.033	-0.027	0.055	0.116	-0.112	0.206	0.19		0.058	-0.007	0.086	-0.096		0.033		0.071	0.097	-0.121	-0.082		0.166	0.012	-0.019		-0.006	-0.021	-0.039	-0.043	0.047	0.207	0.063		-0.024	-0.104	0.015		0.051	0.199	-0.1	-0.118		-0.001	0.117		0.004		0.122	-0.028	-0.023	-0.065	-0.135	-0.035	0.04	0.012	-0.016	-0.076	0.067	0.158	-0.036	0				0.085	-0.031	-0.017		0.068	0.014	0.094		-0.062	-0.075	-0.09	0.08	0.024	0.042	0.148	-0.004	-0.016	0.074	-0.016	0.164	0.105		-0.138		-0.056	0.008	0.181	-0.176	0.004	0.03	0.056		-0.011	-0.011		-0.21	-0.099	-0.003	-0.091	-0.036	0.143	0.004	0.099	0.185	0.06	0.136	0.041	0.002	-0.055	0.042	0.028	0.02	-0.029	-0.038	0.032	0.08		-0.015	0.083	-0.065	0.011	0.084	0.16	0.075	0.045	-0.033		-0.069	-0.064	-0.047	-0.077	-0.112	-0.061	0.101	-0.085	-0.019	-0.019	-0.042	0.138	0.051	0.07	-0.022			-0.235	-0.154	0.128		0.08	-0.013	-0.07		0.099	-0.089	-0.018	0.08	0.166	-0.05	0.042			-0.003	-0.051	0.073	0.115	-0.083	-0.096	-0.133		-0.028	0.032	-0.162			0.113	-0.056		-0.11	-0.109		-0.156	0.039	0.011	-0.073	-0.035	-0.063	-0.087	0.172	0.029	-0.017	-0.076	-0.062	0.074		-0.11	0.125	0.086	-0.071	-0.197	-0.107	-0.126	-0.092	-0.076	0.087	0.002	-0.149	-0.032	-0.008	-0.006		-0.044	-0.001		0.102	0.1	-0.033	-0.064	0.047	-0.033	-0.036	0.058	0.06	-0.12	0.055	-0.009	0.093	0.155	-0.134		-0.031	0.031	-0.112	0.037	-0.038	0.085	-0.056	-0.048	0.09	0.08	-0.111	-0.031	0.088	0.125	-0.051	0.024		0.034	-0.015	0.172	0.077	0.061	0.006	-0.028	-0.16	-0.052		0.067	0.005	-0.046	0.053	-0.041	0.071	-0.039	0.082	-0.182	0.125	-0.094	0.01	0.022	-0.102	0.015	-0.012	-0.174	-0.026		-0.037	0.105	-0.049	0.012		-0.142	-0.054	-0.155	-0.002	-0.09	-0.14	-0.076	0.074	0.008	-0.047			-0.146	0.149	-0.029	0.06	0.053	0.03	0.072	-0.149	-0.07	-0.106	0.056		0.111		0.046	-0.136	0.014	0.203		-0.044	-0.09	-0.097	0.025	-0.066		0.023	0.101	0.04	0.156			-0.001	0.025	0.102		0.015	0.105	0.044	0.075	-0.08	-0.009	-0.088	0.075	-0.077	0.16	0.042	0.136	-0.023	-0.056	-0.126	-0.095	-0.058	0.068	-0.003	0.024	-0.112	0.037	-0.248	-0.002	-0.106	0.257	0.143	0.018	-0.068	-0.106	-0.013		0.107	-0.022	0.078	0.077
BSU11510_yjbE	0.048	0.134	-0.035		0.079	0.081	-0.004	-0.047	-0.008	-0.02	0.018	-0.002	-0.023	-0.026	0.148	0.043	0.114	0.075	0	0.06	0.043	0.035	0	0.019	0.008	0.084	0.03	-0.04	0.057	0.029	0.029	0.024	-0.048	-0.105	-0.004		-0.014	0.011			0.047		0.159	-0.04	-0.011	0.018	0.018	-0.092	0.009	-0.078	-0.064	-0.142	-0.099	0.151	0.047	-0.001	-0.034	0.05	-0.054	-0.028	-0.058		0.066	-0.029	-0.059	0.074	-0.059	0.012		0.005		-0.093	0.137	0.074	0.006	-0.022	-0.045	0.015	-0.064	-0.098	0.112	-0.006	-0.072	0.077	-0.042	-0.004		0.041	-0.112	0.074	-0.093	-0.053	-0.027	0.019	-0.155	0.057	0.003	-0.085	0.15	0.049	0.003	0.008	-0.043	-0.098		0.048		0.035	0.053	-0.023	0.043	0.042	-0.12	0.048	-0.093	-0.04	0.069	-0.008	-0.004	-0.055	0.084				0.138	-0.103		-0.049	0.031	-0.003	0.067	0.042	-0.059	-0.092	-0.043	-0.075		0.107	0.027	0.039	0.088	-0.028	0.004	0.016	-0.053	0.091	-0.068	-0.1	-0.066	-0.003	0.104	0.028	-0.08	-0.087	-0.012	0.01	0.048	-0.073	0.059	-0.021	-0.092	0.031	-0.027	-0.011	0.031	-0.055	0.012	-0.004	0.023	-0.061	-0.095	-0.074	0.052	0.033		-0.029	0.089		-0.098			-0.101	-0.066	-0.107	-0.08	0.032	-0.031	-0.014	-0.053	0.107	0.076	-0.009	0.017	0.045		0.038	-0.12	0.038	-0.041	0.061	-0.097		-0.074	0.018		0.009	-0.01		-0.131	0.065	-0.038	-0.01	-0.06	-0.049	-0.098	-0.015		0.042	0.059	0.014		0.084	0.011	0.051	-0.123	0.065	-0.007			0.07	0.04	-0.028		0.045	-0.012	0.067		0.158	-0.066	0.124	-0.034	0.049	0.012	-0.089	0.026	0.06	0.014	0.067	0.029	-0.073	-0.048		0.062		0.047	-0.087	-0.053		0.065	0.035	0.071	0.039	-0.103	-0.085	-0.004	0.045	-0.063	0.069	0	-0.052	-0.049			0.044		0.01	0.099	-0.03		-0.109	0.04	0.034	-0.008	-0.121	-0.064	-0.103	-0.071	0.089	-0.07	0.123	0.132	-0.011	0.072	0.154	0.21	0.078	0.066	-0.054	0.052	0.038	0.016		0.081	0.025		-0.013	0.044	-0.063	-0.068		0.012	-0.035	-0.099	-0.029	-0.033	-0.085	0.047	-0.031	0.037	-0.002	-0.001	-0.033	0.046		0.017	0.062	0.014	0.09	-0.119	-0.048	-0.041	0.087	-0.175	-0.024	-0.01		0.082	0.109	0.039	0.044	-0.114	0.037		0.011	-0.031		-0.023	0.045	-0.154		-0.092	-0.123	0.022	-0.019	-0.022		-0.016	0.054	-0.021	0.032	0.008	0.038	0.133	0.032	0.046	-0.006	-0.011	-0.091	0.004		0.112		-0.088	0.009		-0.009	0.002	0.052	-0.099	-0.142	0.056	-0.093	0.059	-0.048	0.001	-0.064	0.044	0.066	0.035	-0.031	0.005	0.089	0.077	0.11	-0.047	-0.056	0.072	-0.032		0.042	-0.147	-0.073	0.061		0.006	0.096	-0.071	0.006	0.004	0.146	-0.105	0.026	-0.106		-0.089	0.03	-0.03	0.168	-0.013	-0.073	0.153	-0.042	-0.029	-0.101	-0.043	0.14	0.088	0.085	0.123	-0.005	0.043		0.111	-0.01	-0.037	0.107	-0.035	-0.081	0.003	-0.066	0.089	-0.069	-0.119	0.103	0.068		0.042		-0.028	-0.093	0.08	-0.017	-0.043		-0.018	0.032	-0.085		-0.065	-0.169	0.021	-0.058	0.001	-0.014	0.041	-0.057	0.049	0.017	0.09	-0.102	-0.062	0.076	0.053	-0.003	0	0.038			-0.029	0.015	-0.066	-0.076	-0.069	0.003	-0.159	0.032	0.023	0.03		-0.019	-0.142	0.037	-0.091	-0.166	-0.074		0.003		0.051	-0.09	0.035	0.039	0.013	-0.022	0.023	-0.035	0.037	-0.061	0.114	0.094	0	-0.11	-0.017	-0.046	-0.009		0.041	0.004	-0.032	0.025	-0.056		0.045	-0.085	0.04	-0.072	-0.069	-0.044		-0.021		0.054	0.087	-0.051	-0.021		-0.004	0.041	-0.08		0.03	-0.087	-0.014	-0.04	0.043	-0.05	-0.034	0.041	-0.04	-0.069	0.073	0.139	-0.001	-0.051	0.056	0.02	0.036	-0.003	0.004		-0.012	-0.071	-0.077	-0.026	-0.076	-0.014	0.011	0.013	0.081	0.024	0.052	-0.019	0.067	-0.077	0.128		0.01	-0.033	-0.102	0.039	-0.015	-0.021	-0.05	-0.117	0.014	-0.027	0.056	-0.005	0.126	-0.11	-0.039	-0.04	0.065	-0.004	0.088	0.054	-0.119	0.029	-0.176	-0.052	0.017	-0.006	0.024	0.077	-0.012	-0.142		-0.092	0.036	0.026	-0.049	0.064	-0.059	-0.004	0.07			0.034	-0.098	0.001		0.001	0.019	-0.01	-0.024	0.04	0.075	-0.008	-0.088	0.036	0.009	0.005	0.052	0.055	-0.037	-0.096	-0.063	-0.175	-0.041	-0.016	0.001		0.053	0.079	-0.076	0.067	0.021	-0.04		-0.027	-0.129	0.059	-0.132	-0.006	0.052	0.013	-0.07	0.009	0.039	0.055	0.046	0.062	-0.004	-0.1	0.099	-0.095	0.109	-0.002	-0.068	-0.029		0.07	0.047	0.038	-0.026	-0.031	-0.087		0.081	0.005	0.049	-0.092	-0.046	-0.085	0.033	0.016	-0.018	-0.054		0.059	0.001	0.008	0.01	0.133	-0.016	-0.07	-0.107	-0.113	0.048	0.079	0.099		0.015	-0.098	0.085	-0.091	-0.032	-0.022	-0.069		0.107	-0.023	0.028	-0.055	-0.026	-0.076	-0.112	0.085	0.082	-0.097	0.024	-0.031	-0.098	0.122		-0.041		0.029	0.056	-0.105	0.02	-0.094	-0.027	0.01	0.015	0.028	-0.081	-0.089	-0.008	-0.002	0.018	-0.011	0.068	0.031	0.107	-0.072		0.062	-0.002	0.11	0.028	0.021		0.047	0.037	0.073	-0.018	0.062	-0.024	0.078	0.111	0.149	0.027	-0.04	-0.128	-0.033	0.173	0.048	-0.082	0.092	-0.157	0.007	-0.02	-0.034	-0.034	0.083	0.056	-0.015	0.064	0.035	-0.075		0.026	0.072		-0.033	-0.066	-0.021	0.087	0.056	0.046	-0.125	-0.049	0.021		-0.086	-0.101	-0.035	-0.015	-0.107	-0.036	0.028	0.074	0.103	-0.127	0.07	0.1	0.006	0.159	-0.003		-0.075	-0.005	-0.04	-0.047	0.039	0.055	-0.087		-0.022	-0.026	-0.067	-0.012	-0.055	-0.017	-0.067	-0.104	0.056	0.105	-0.008	-0.141	0.038	0.001	0.057	-0.04	0.076	0.088	-0.04	-0.161	0.003		-0.105	-0.019	0.127		-0.028	0.023		-0.008	-0.086	0.051	-0.079	0.096	0.001	-0.015	-0.006	0.112	-0.005	0.055	-0.067		0.097	0.023	0.017	0.072	0.006	0.02	-0.052	0.087	-0.039	-0.1	-0.018	-0.044	-0.058	-0.084	-0.144	-0.163		-0.057	0.048	-0.045	0.033	0.113	0.025	-0.097	0.025	-0.065		-0.085	0.08	0.02	0.021	-0.156		-0.061	0.027	-0.042	-0.048	-0.084	-0.023	0.051	-0.034			0.013	-0.035	-0.009	0.052		-0.011		-0.062	0.02	-0.003	0.101	-0.01	0.107	0.083	0.002	-0.014		-0.061	0.119	-0.016	0.061	0.023	-0.046	-0.083	0.09		0.06	0.045	-0.055	0.009		-0.031		0.111	0.185	-0.026	-0.066		-0.212	-0.144	0.068		-0.04	-0.012	0.024	-0.105	-0.027	-0.067	0.085		-0.071	-0.003	-0.071		0.106	0.084	-0.035	0.009		0	0.007		0.15		-0.029	-0.025	-0.078	-0.065	-0.058	-0.024	-0.163	-0.096	0.017	-0.045	-0.083	0.016	-0.032	-0.068				0.055	-0.026	0.075		-0.036	-0.033	-0.05		-0.073	0.036	0.001	0.093	-0.048	-0.036	0.027	0.129	-0.066	0.101	0.034	0.007	0.046		0.075		0.114	-0.085	-0.027	-0.023	0.095	0.125	0.042		0.039	-0.04		-0.08	0.003	-0.038	0.07	0.028	0.055	-0.016	-0.019	-0.097	-0.032	0.046	-0.153	0.066	0.07	-0.106	0.05	0.016	-0.018	-0.212	0.099	-0.098		0.035	-0.163	0.018	-0.003	-0.253	-0.114	0.06	0.065	0.096		-0.035	0.085	0.103	-0.03	-0.038	0.225	0.052	-0.046	-0.043	0.09	0.03	0.079	-0.048	0.08	-0.08			0.069	-0.056	0.044		0.111	-0.049	0.035		0.049	0.038	-0.066	0.095	0.124	0.033	0.053			-0.033	0.086	-0.1	0.14	0.044	-0.034	-0.011		-0.02	0.026	0.032			0.023	0.07		-0.092	-0.088		-0.008	0.079	-0.101	-0.049	0.024	-0.056	-0.161	0.014	-0.042	-0.01	0.046	-0.221	-0.042		0.076	0.081	-0.005	-0.003	0	0.064	0.121	-0.105	0.04	0.115	0.092	-0.064	0.093	0.027	0.103		-0.037	0.054		-0.005	0.039	0.049	0.077	-0.037	-0.01	-0.061	0.117	0.086	-0.018	0.015	0.053	-0.13	-0.077	-0.097		0.034	-0.005	-0.038	-0.154	-0.007	0.017	-0.059	0.091	0.072	0.029	-0.048	-0.037	-0.048	-0.057	0.094	0.001		0.019	-0.016	-0.05	0.09	0.038	-0.105	0.065	-0.066	0.007		0.084	0.021	-0.122	0.022	0.016	0.07	0.041	-0.114	-0.044	-0.053	-0.011	-0.128	0.029	0.075	0.053	-0.018	-0.046	-0.159		-0.07	-0.023	0.026	0.01		-0.07	0.086	-0.027	-0.049	-0.01	-0.036	-0.106	0.056	0.015	0.07			0.038	0.034	-0.044	-0.074	-0.055	0.003	-0.027	-0.107	-0.124	0.082	0.002		0.033		-0.018	0.029	-0.058	-0.08		-0.031	-0.007	0.005	-0.016	0.006		0.039	0.089	-0.061	0.06			0.006	0.041	0.08		0.04	-0.08	-0.079	-0.017	-0.045	-0.12	-0.026	-0.053	-0.026	0.037	0.072	0.034	0.004	0.161	0.141	-0.136	-0.082	0.057	0.004	0.026	0.124	0.008	-0.146	-0.015	-0.028	-0.001	-0.107	0.005	0.118	-0.091	-0.037		0.088	0.118	-0.004	0.128
BSU11549_yizD	0.052	-0.023	0.005		0.091	-0.116	-0.072	-0.016	0.009	-0.005	0.075	-0.12	-0.008	0.188	-0.085	-0.051	-0.103	0.005	0.027	0.125	0.036	-0.021	-0.069	-0.027	0.022	-0.134	0.054	0.045	-0.019	0.043	-0.1	-0.039	0.061	-0.031	-0.058		0.05	-0.008			-0.008		0.053	-0.067	0.006	-0.065	-0.082	0.079	0.074	-0.062	-0.003	-0.031	-0.002	0.064	0.012	-0.02	-0.034	0.059	0.142	0.131	-0.042		0.031	0.1	0.086	-0.128	-0.008	0.036		-0.046		0.116	0.079	0.044	-0.003	-0.078	-0.135	0.003	-0.004	0.058	-0.044	-0.007	0.054	-0.106	0.096	-0.064		0.007	-0.01	0.036	0.057	-0.022	0.088	0.138	-0.033	-0.03	-0.063	-0.036	-0.1	0.034	0.05	0.019	0.038	0.066		0.144		0.034	-0.069	-0.058	0.036	-0.049	0.006	0.007	0.086	-0.047	0.002	0.071	-0.039	0.065	0.042				0.038	0.014		0.002	0.061	-0.223	0.061	-0.02	-0.002	0.037	0.007	0.038		-0.119	-0.118	-0.083	0.103	-0.003	-0.085	-0.097	-0.098	0.016	0.104	-0.097	0.08	-0.112	-0.065	0.085	-0.028	0.041	-0.06	-0.039	-0.058	0.039	-0.093	0.069	-0.144	0.03	0.015	0.014	-0.046	-0.026	-0.051	-0.051	-0.031	-0.106	-0.076	0	-0.066	-0.097		-0.078	0.084		0.079			-0.047	0.123	-0.088	-0.135	-0.054	0.038	0.054	0.05	-0.014	0.008	0.083	0.057	0.061		-0.107	0.055	-0.116	-0.012	0.126	0.04		0.06	-0.053		0.048	-0.049		0.03	0.105	0.056	-0.076	0.003	-0.009	0.001	-0.206		0.009	0.025	0.019		-0.16	-0.061	-0.05	0.138	-0.106	-0.078			0.061	0.188	-0.05		0	0.021	-0.103		-0.051	-0.076	0.017	0.043	-0.048	-0.131	-0.035	0.041	-0.011	0.079	0.054	0.047	0.047	0.131		0.005		0.046	0.036	0.072		0.048	0.109	0.051	0.038	0.103	0.062	0.057	-0.048	-0.133	-0.027	-0.024	0.004	0.018			-0.006		-0.147	0.094	0.154		-0.013	-0.081	0.091	0.083	0.053	-0.078	0.049	0.023	-0.054	0.078	0.013	-0.05	0.054	-0.067	0.136	-0.067	0.058	0.054	0.138	-0.154	0.022	0.069		-0.051	-0.111		0.007	0.002	-0.06	-0.046		0.088	-0.09	-0.012	-0.123	0.006	0.053	-0.023	-0.052	0.042	0.011	-0.058	0.046	-0.116		0.013	-0.067	-0.066	0.05	-0.009	0.025	-0.029	-0.015	0.098	-0.007	-0.05		0.12	0.108	0.097	0.086	-0.042	-0.105		-0.207	-0.071		0.003	0.194	-0.019		-0.032	0.029	-0.116	-0.029	0.103		-0.038	-0.1	-0.047	0.01	-0.054	-0.027	0.049	0.074	-0.031	0.09	0.115	-0.011	0.017		-0.058		0.055	-0.169		0.068	-0.031	-0.14	0.031	-0.009	-0.102	0.196	-0.028	-0.087	0.092	0.007	-0.063	-0.046	0.071	0.038	0.06	-0.032	0.104	-0.108	0.131	-0.025	0.031	-0.059		0.133	-0.012	-0.089	0.049		-0.034	0.006	-0.065	0.013	0.043	-0.016	0.095	-0.024	-0.003		0.056	-0.151	-0.109	-0.112	-0.008	-0.086	-0.024	-0.046	0.046	0.104	0.052	-0.076	-0.064	0.037	-0.068	-0.066	0.054		-0.001	0.02	0.063	0.163	0.069	0.052	0.031	0.112	-0.063	-0.151	0.05	-0.032	0.016		-0.031		0.058	0.045	-0.094	0.11	0.093		0.112	0.033	0.123		-0.055	0.128	0.02	-0.058	-0.022	0.012	0.101	0.083	0.044	0.092	-0.007	-0.072	0.068	0.023	-0.069	-0.041	0.007	0.007			0.004	0.239	0.147	0.067	-0.148	0.071	-0.002	-0.081	0.092	0.014		0.059	0.073	-0.07	-0.004	0.16	0.048		0.059		-0.074	-0.062	0.106	0.037	0.137	-0.154	0.124	0.096	-0.021	-0.077	0.012	-0.025	-0.074	-0.098	0.025	-0.074	-0.011		0.027	-0.116	-0.153	-0.039	-0.024		-0.065	0.088	0.009	-0.019	0.041	-0.019		0.009		0.09	0.078	-0.072	-0.017		-0.077	0.001	-0.115		-0.037	0.066	-0.018	0.05	-0.046	0.198	-0.02	-0.056	0.03	0.147	0.004	-0.085	-0.035	0.054	0.037	-0.019	0.054	0.011	-0.083		0.08	-0.017	0.063	0.062	0.157	-0.028	0.088	-0.04	0.029	-0.127	-0.014	0.047	-0.006	0.017	-0.138		-0.016	-0.113	0.014	-0.129	-0.083	0.073	-0.001	-0.037	-0.106	-0.075	0.02	-0.087	0.01	0.051	0.131	0.048	-0.027	-0.097	0.004	-0.153	-0.001	0.075	0.075	-0.022	0.189	-0.043	0.093	-0.043	-0.057	-0.04		0.005	0.01	-0.083	-0.059	0.132	0.094	0.077	0.062			0.008	0.042	-0.159		-0.023	0.041	-0.037	-0.017	-0.014	-0.018	-0.007	0.076	-0.136	-0.072	-0.086	0.04	-0.041	-0.134	0.017	0.006	0.108	-0.116	-0.062	0.061		0.056	-0.001	-0.05	0.008	0.049	0.008	-0.027		0.015	0.066	0.096	-0.041	-0.053	-0.065	-0.001	0.113	-0.097	0.017	0.11	-0.014	0.081	0.042	-0.024	0.099	0.055	-0.072	0.006	-0.043		-0.032	-0.103	0.086	0.041	0.045	-0.015		0.02	-0.036	0.072	-0.041	-0.008	-0.097	0.09	-0.001	0.163	-0.096		0.032	0.049	-0.023	0.11	-0.047	-0.034	0.018	0.144	-0.126	-0.104	0.013	0.024		-0.081	0.06	0.079	0.025	0.117	-0.097	0.024		0.059	-0.107	0.111	-0.094	-0.068	0.024	0.056	0.046	0.031	-0.092	0.041	-0.013	-0.003	0.073		0.079		0.156	-0.127	0.053	-0.122	-0.02	-0.07	0.026	-0.034	-0.016	-0.003	-0.045	0.125	-0.021	0.008	-0.013	-0.02	0.025	0.006	0.121		0.262	0.093	0.087	0.063	0.059		-0.034	-0.052	0.001	0.087	0.242	-0.045	-0.183	0.029	-0.061	0.109	-0.013	-0.029	0.172	-0.084	-0.086	-0.058	0.114	0.069	0.09	-0.031	0.062	-0.08	0.033	0.044	-0.003	0.013	0.096	0.066		-0.114	0.046		-0.079	0.086	-0.084	0.066	-0.096	0.071	0.074	0.064	-0.045		-0.045	0.088	-0.019	0.057	-0.05	0.049	0.079	-0.072	0.029	0.008	0.068	-0.047	0.02	-0.027	0.051		-0.068	-0.058	0.096	0.041	-0.052	-0.12	-0.043		-0.003	-0.017	-0.031	0.028	-0.056	-0.004	0.009	0.057	0.078	-0.073	-0.036	0.04	-0.031	-0.043	0.014	-0.092	0.03	-0.023	-0.14	0.028	0.063		0.091	-0.097	0.001		0.003	0.007		-0.014	0.006	0.084	-0.049	0.015	0.097	0.094	0.032	-0.065	0.127	0.114	-0.017		0.055	-0.013	0.011	0.102	-0.013	-0.13	-0.11	0.042	0.12	0.089	0.08	0.054	-0.005	-0.077	0.175	0.042		-0.091	0.165	0.052	0.1	0.05	-0.101	0.005	0.051	-0.042		-0.017	-0.097	0.006	0.058	-0.018		0.057	-0.089	-0.092	-0.001	0.031	0.08	0.122	-0.007			0.093	0.018	-0.08	-0.048		0.044		-0.081	-0.019	0.03	0.089	0.004	0.088	0.044	0.014	-0.157		0.055	0.143	0.076	0.101	-0.084	-0.07	0.084	0.054		-0.016	0.064	-0.028	0.023		-0.074		0.009	-0.049	0.074	0.046		-0.035	0.088	-0.188		-0.008	0.062	-0.038	0.075	-0.068	-0.059	0.043		-0.048	-0.028	-0.061		0.013	-0.059	0.029	0.04		-0.058	0.084		-0.008		0.158	-0.052	-0.01	0.065	-0.022	0.057	-0.061	0.021	-0.012	0.025	0.245	0.056	0.008	0.104				0.064	0.179	0.031		-0.036	-0.065	-0.076		-0.128	0.087	0.097	0.075	0.105	-0.027	-0.133	0.047	-0.085	-0.02	0.022	0.078	0.044		0.03		0.006	0.058	-0.03	0.017	-0.058	0.042	-0.106		0.069	0.036		-0.07	0.025	0.092	-0.047	-0.083	0.036	0.093	-0.127	-0.15	-0.107	0.082	0.057	0.031	0.108	-0.066	-0.061	0.073	-0.003	-0.011	-0.128	-0.012		-0.087	0.057	-0.114	0.09	0.021	0.109	-0.041	0.083	0.006		-0.015	-0.072	0.088	-0.026	-0.044	0.08	0.119	-0.006	0.048	-0.044	-0.183	0.027	0.018	0.043	0.09			0.005	-0.015	0.024		-0.088	-0.015	0.048		-0.055	-0.009	0.051	-0.069	-0.041	0.068	-0.062			-0.106	-0.112	-0.008	-0.211	0.106	0.018	-0.002		-0.03	0.135	0.086			-0.042	-0.024		0.048	0.01		0.124	0.014	-0.001	0.127	0.072	0	0.059	-0.052	0.149	-0.004	-0.004	0.135	0.068		0.069	-0.098	-0.005	-0.046	0.104	0.093	0.02	0.022	-0.007	0.002	-0.027	-0.05	0.066	-0.016	-0.068		0.031	0.05		-0.002	0.045	-0.097	0.097	0.058	0.057	0.091	0.028	0.03	0.034	0.07	0.055	-0.092	-0.055	0.024		-0.067	-0.048	0.034	0.015	-0.049	0.042	0.023	-0.057	0.063	-0.135	0.009	-0.053	-0.001	0.056	-0.011	-0.026		0.119	-0.071	-0.025	-0.034	0.061	-0.049	0.045	0.021	0.046		-0.056	-0.069	0.016	0.064	-0.102	-0.057	-0.01	-0.011	-0.014	0.013	-0.036	-0.069	0.033	0.013	0.02	-0.081	-0.001	-0.096		0.083	0.151	0.032	-0.085		-0.063	0.175	-0.014	-0.074	-0.031	-0.04	-0.108	-0.138	0.07	0.087			0.02	-0.019	0.013	-0.002	0.005	0.011	-0.056	-0.08	-0.052	-0.052	0.009		-0.052		-0.028	-0.068	-0.178	-0.103		-0.058	0.005	-0.121	0.093	0.01		0.09	0.058	0.057	0.032			0.051	-0.138	-0.095		0.096	-0.122	0.026	0.178	0.03	0.063	0.027	-0.052	0.021	-0.01	0.064	0.058	-0.011	0.097	-0.083	-0.031	0.036	0.017	0.014	-0.068	-0.033	0.14	0.049	-0.055	0.086	-0.002	-0.067	0.002	-0.096	-0.051	0.074		0.12	0.047	0.013	0.071
BSU11640_yjbQ	-0.003	0.02	0.007		-0.072	0.149	-0.05	0.022	-0.087	-0.045	0.008	-0.039	0.063	-0.053	-0.071	-0.096	0.01	-0.087	-0.094	-0.096	0.094	-0.112	0.103	-0.081	0.008	-0.013	0.113	0.04	0.015	-0.058	-0.067	0.035	0.061	-0.007	0.082		0.014	-0.02			-0.113		0.097	0.06	-0.174	0.091	0.108	-0.039	-0.072	-0.058	0.045	0.009	0.161	-0.063	0.005	-0.038	0.005	-0.102	0.04	0.065	0.006		0.114	0.033	-0.043	-0.004	-0.087	0.066		-0.047		0.008	0.052	-0.012	-0.137	0.088	0.019	-0.044	0.007	-0.041	-0.062	-0.013	0.003	0.022	0.046	0.022		-0.021	0.03	-0.01	0.012	-0.101	0.058	0.02	0.062	-0.042	-0.012	0.206	-0.024	-0.109	0.003	-0.054	0.036	0.056		0.051		-0.042	0.078	0.044	0	-0.072	0.157	-0.029	0.025	0.099	0.05	-0.086	0.094	-0.028	-0.017				-0.003	-0.075		-0.092	0.061	-0.076	-0.014	0.038	-0.036	0.045	-0.058	0.062		0.004	0.07	0.023	0.055	0.029	0	-0.005	0.04	0.185	0.066	-0.071	0.032	0.061	0.045	-0.025	0.026	0.032	0.071	-0.014	0.033	-0.087	0.003	0.083	-0.099	-0.001	-0.017	-0.054	0.056	-0.063	0.046	0.007	-0.059	-0.006	-0.007	-0.044	0.068	0.03		-0.044	-0.113		-0.007			-0.06	0.052	-0.025	-0.046	-0.007	0.139	-0.029	-0.011	-0.029	0.065	0.033	-0.04	0.014		0.017	0.058	0.019	-0.166	0.047	0.099		0.029	-0.066		0.086	0.098		-0.012	0.118	-0.064	-0.036	0.03	0.057	-0.049	0.095		-0.046	0.067	0.011		-0.075	0.037	-0.087	0.073	0.053	-0.083			-0.061	0.041	0.044		0.02	-0.021	-0.014		0.147	-0.042	-0.132	-0.134	0.044	0.021	-0.072	0.054	-0.156	-0.092	-0.087	0.134	-0.106	0.004		-0.098		-0.011	0.054	0.009		-0.054	0.089	-0.021	-0.104	0.008	-0.036	-0.065	-0.041	0.005	-0.126	-0.034	0.069	-0.029			-0.082		0.006	0.166	-0.033		0.106	-0.034	0.037	-0.028	-0.087	-0.049	0.089	-0.106	0.001	0.006	-0.123	0.003	-0.031	0.049	-0.138	0.043	-0.017	-0.005	-0.022	-0.171	-0.071	-0.02		0.104	0.106		0.057	-0.057	-0.014	0.083		0.056	-0.105	0.037	-0.093	-0.052	-0.15	0.023	-0.027	-0.072	0	-0.042	0.097	0.023		0.058	-0.003	0.018	-0.015	-0.103	0.007	-0.032	-0.075	0.174	0.091	0.071		0.043	-0.091	0.176	-0.1	0.041	-0.127		-0.026	0.062		0.062	-0.018	0.116		-0.031	-0.04	-0.001	0.075	-0.049		0.011	0.016	-0.031	0.153	-0.017	0.028	0.001	-0.093	0.02	0.068	-0.129	0.04	-0.024		0.054		-0.076	0.021		-0.005	0.092	0.011	-0.027	-0.04	-0.024	-0.096	0.016	0.054	0.009	-0.041	-0.033	-0.014	-0.077	-0.029	0.065	-0.086	0.003	-0.017	-0.04	-0.104	0.096	-0.046		-0.062	-0.069	0.085	-0.093		-0.088	0.093	-0.02	0.008	0.022	-0.078	-0.006	0.068	-0.105		0.027	-0.101	0.11	-0.009	-0.025	-0.035	-0.15	0.007	-0.023	0.05	-0.081	-0.1	-0.013	-0.053	-0.024	0.008	-0.046		0.023	-0.009	0.121	-0.062	-0.158	0.124	0.02	-0.039	-0.019	0.044	0.242	-0.083	-0.12		0.025		0.075	-0.044	0.046	0.056	0.081		-0.009	0.066	0.093		0.153	-0.098	0.077	0.122	0.041	-0.043	-0.014	-0.056	0.111	0.016	-0.096	-0.017	0.042	0.047	-0.02	0.136	-0.011	0.074			0.007	0.045	-0.031	0.038	-0.037	0.116	-0.038	0.011	0.075	-0.114		0.029	0.018	-0.092	-0.001	-0.033	0.036		-0.041		0.04	-0.122	-0.197	-0.081	0.056	0.067	0.106	0.044	0.008	-0.036	0.013	-0.039	0.049	0.06	-0.014	0.028	0.058		-0.012	-0.043	0.051	0.034	-0.012		-0.089	-0.005	0.125	-0.072	0.114	-0.011		0.078		0.072	0.045	-0.123	0.112		0.028	0.022	0.021		0.04	-0.062	-0.082	0.026	-0.078	0.032	-0.024	-0.06	0.069	0.029	-0.082	-0.003	0.029	-0.018	0.041	-0.124	-0.121	0.004	0.125		-0.011	0.065	-0.089	0.076	0.121	0.058	0.059	0.074	0.01	0.106	0.028	0.062	-0.006	0.028	0.084		-0.027	0.034	0.035	0.019	0.004	-0.036	0.039	0.063	0.01	-0.009	0.047	0.162	0.083	0.041	-0.074	0.039	-0.043	-0.095	-0.111	-0.037	0.008	-0.036	0.099	-0.011	-0.09	-0.051	-0.023	-0.014	0.025	-0.133		-0.064	-0.009	0.087	0.037	-0.151	-0.077	-0.092	0.028			0.087	-0.065	-0.05		0.059	-0.005	0.02	-0.052	-0.055	-0.103	-0.056	0.049	0.056	0.047	0.019	0.044	-0.032	0.098	0.101	-0.073	0.051	-0.06	0.049	-0.07		-0.064	0.166	0.066	0.013	-0.118	-0.029	-0.129	0.015		-0.068	0.08	0.039	0.048	0.028	0.136	0.017	0.022	0.033	-0.01	0.032	0.014	0.093	-0.005	-0.037	-0.106	0.03	0.081	-0.013		-0.004	-0.054	0.181	-0.045	-0.065	-0.037		0.006	0.017	0	-0.087	-0.084	-0.036	0.055	-0.029	0.022	0.07		-0.008	-0.019	0.136	-0.151	0.053	-0.078	0.09	-0.038	0.022	-0.07	-0.045	-0.056		-0.073	0.053	-0.035	-0.177	-0.014	0.223	-0.07		-0.087	-0.002	-0.122	0.054	0.016	0.209	-0.006	0.013	0.03	0.036	-0.016	-0.008	0.057	-0.071		-0.081		0.058	-0.07	0.095	-0.036	0.072	-0.022	-0.01	-0.03	0.045	0.012	-0.027	-0.002	-0.086	-0.064	0.021	0.078	-0.04	-0.056	0.011		-0.033	0.07	0.011	-0.042	-0.069		-0.054	0.059	-0.002	-0.132	-0.093	0.059	-0.051	0.058	-0.071	-0.005	0.041	-0.171	0.082	0.081	0.117	0.028	-0.035	-0.005	-0.067	-0.022	0.001	-0.021	-0.048	0.107	-0.061	0.054	-0.071	0.016		0.052	0.073		-0.056	-0.099	-0.068	-0.055	-0.008	0.106	0.095	0.087	0.019		-0.017	-0.043	0.105	-0.063	0.053	-0.069	-0.105	0.045	0	-0.063	0.004	0.046	-0.012	0.082	-0.035		0.024	0.072	-0.142	-0.041	-0.002	0.023	-0.082		0.075	0.155	0.02	-0.032	-0.088	-0.112	0.13	-0.06	-0.004	-0.063	-0.084	-0.01	0.022	-0.002	0.013	0.039	-0.038	-0.078	-0.106	0.06	0.099		-0.019	-0.132	-0.037		-0.002	-0.024		-0.001	-0.063	0.027	0.093	0.075	0.072	-0.008	0.044	-0.067	0.065	0.036	-0.061		0.108	0.034	-0.027	0.039	0.087	0.066	0.006	-0.005	0.04	0.019	-0.102	-0.06	-0.068	0.061	-0.076	-0.062		-0.097	-0.072	0.06	0.018	0.077	0.003	-0.047	0.027	0.04		-0.089	0.037	-0.037	-0.082	-0.018		0.011	-0.009	-0.096	0.05	0.016	-0.078	0.119	-0.02			-0.005	-0.022	-0.016	0.097		0.057		0.055	-0.039	0.01	0.088	-0.045	0.105	0.004	0.103	-0.076		0.037	-0.122	0.08	0.158	0.133	-0.07	0.057	-0.06		0.037	-0.084	0.052	-0.093		0.02		-0.135	0.019	-0.148	-0.043		-0.004	0.085	-0.067		0.082	-0.146	0.043	-0.02	-0.103	0.014	0.03		-0.04	-0.06	0.128		0.005	0.093	0.059	-0.026		-0.029	0.055		-0.033		-0.096	-0.056	-0.001	-0.051	0.057	-0.082	0.084	0.158	-0.084	0.067	-0.128	0.018	-0.036	0.128				-0.138	-0.006	-0.045		-0.031	0.03	-0.107		-0.03	-0.016	-0.048	-0.006	-0.002	0.072	0.15	-0.118	-0.075	0.114	0.031	0.034	-0.064		-0.182		-0.139	0.053	-0.094	0.035	-0.039	-0.101	-0.087		-0.079	0.106		-0.01	0.027	0.047	-0.027	-0.099	0.025	0.13	0.026	0.007	-0.003	-0.011	-0.046	-0.053	-0.132	0.073	-0.045	-0.156	-0.002	0.139	0.048	0.122		0.078	0.066	0.068	-0.065	-0.025	0.004	0.041	-0.031	-0.027		-0.004	0.091	0.043	0.055	-0.05	0.033	-0.022	0	0.075	0.075	-0.004	0.082	-0.066	0.017	0.075			0.01	0.094	-0.023		0.074	-0.031	0.017		-0.039	0.15	0.104	-0.087	-0.041	-0.019	-0.167			-0.092	0.01	0.004	0.066	-0.016	0.004	-0.157		-0.061	-0.126	-0.068			0.033	0.024		0.01	0.043		0.107	-0.068	0.055	-0.136	0.023	0.026	0.032	-0.032	-0.08	-0.037	-0.08	0.139	0.018		0.045	-0.117	0.057	0.087	0.006	-0.029	0.039	0.08	-0.007	-0.011	-0.005	0.012	0.057	-0.112	0.069		-0.067	-0.05		0.043	0.036	-0.025	-0.059	-0.033	0.004	0.03	0.066	0.017	-0.035	0.003	-0.033	-0.059	0.044	-0.039		0.015	-0.059	0.029	0.234	0.04	-0.033	-0.063	0.1	-0.003	-0.063	-0.006	-0.021	0.044	-0.094	-0.061	-0.018		-0.121	-0.001	-0.088	0.046	-0.009	-0.084	0.024	-0.007	-0.031		-0.055	-0.087	0.019	-0.002	-0.229	-0.156	-0.036	0.017	-0.08	-0.097	-0.064	0.09	0.033	0.027	0.132	-0.08	0.143	0.008		0.069	-0.027	0.027	-0.065		-0.062	0.047	-0.039	0.066	0.063	-0.146	-0.038	0.031	-0.065	-0.03			0.03	0.043	-0.041	0.029	-0.052	-0.026	0.031	0.027	0.072	0.074	-0.021		-0.057		0.02	0.02	0.092	0.134		0.122	-0.008	0.014	0.026	-0.029		-0.032	0.1	0.088	0.134			-0.061	-0.006	-0.089		-0.002	-0.105	0.155	-0.149	0.056	0.002	-0.025	-0.011	-0.141	0.049	0.016	-0.032	0.009	-0.036	-0.019	0.028	-0.026	0.166	0.061	0.093	-0.046	0.057	-0.128	0.043	0.05	-0.01	-0.027	0.116	0.036	0.154	0.032		0.134	0.061	-0.031	-0.019
BSU11790_yjcA	-0.08	-0.048	-0.048		0.072	-0.061	0.118	0.096	-0.112	-0.023	0.045	0.04	0.097	-0.209	-0.093	-0.106	-0.059	0.058	0.068	0.168	0.028	0.07	-0.005	0.059	0.055	-0.011	0.04	-0.045	-0.025	-0.037	0.143	-0.018	0.06	0.121	0.03		0.28	0.094			0.081		0.023	0.09	0.035	-0.121	0.103	0.078	-0.142	0.094	0.038	0.125	-0.033	0.026	0.073	0.096	-0.017	0.142	-0.006	-0.007	0.024		-0.037	0.119	0.027	0.11	-0.018	0.042		0.111		0.007	0.057	-0.02	-0.002	0.007	-0.006	0.137	0.007	-0.073	0.134	-0.175	-0.035	-0.021	0.09	-0.012		-0.095	-0.005	0.044	0.162	0.12	-0.04	0.013	0.026	0.067	-0.074	-0.03	0.058	0.021	-0.071	-0.011	0.014	0.056		-0.091		-0.051	0.044	-0.151	-0.091	-0.042	-0.068	-0.06	0.108	-0.023	-0.194	-0.012	-0.072	0.103	-0.067				0.025	0.162		0.096	0.071	-0.15	0.206	0.11	-0.054	-0.005	-0.057	-0.016		0.02	-0.171	0.032	0.002	0.051	0.006	0.022	0.059	0.016	0.046	-0.035	0.035	-0.031	-0.12	-0.054	0	-0.028	0.025	0.055	-0.058	-0.11	0.064	-0.024	0.007	0.125	-0.007	-0.098	-0.043	0.063	-0.048	0.011	0.081	-0.015	0.017	0.069	-0.01	0.054		0.113	0.049		0.056			0.054	-0.041	-0.054	-0.02	0.02	-0.131	0.086	-0.061	0.024	0.051	0.093	0.146	0.143		-0.235	-0.036	0.088	-0.099	-0.115	0.117		-0.028	0.05		0.115	0.113		0.166	0.117	0.058	0.033	-0.086	0.033	0.11	-0.002		-0.04	0.011	0.029		0.118	0.099	-0.075	0.008	0.028	0.093			0.105	0.005	-0.119		0.08	0.008	-0.116		-0.141	0.061	-0.05	0.034	0.065	0.009	0.122	-0.012	-0.097	0.013	-0.003	0.079	0.063	0.144		0.107		0.155	0.056	0.099		0.104	0.179	0.081	0.074	0.096	0.069	-0.079	-0.03	-0.049	-0.069	0.019	0.031	-0.001			0.082		-0.119	0	0.011		0.011	-0.048	0.086	-0.045	-0.014	0.038	-0.009	-0.039	0.076	-0.017	0.108	-0.128	0.075	-0.061	0.034	0.074	-0.01	0.033	0.005	0.025	0.035	-0.042		0.022	0.085		0.058	-0.061	-0.025	-0.039		-0.022	-0.027	0.077	0.013	-0.022	0.055	0.12	0.065	0.063	0.072	-0.033	-0.099	-0.081		-0.034	-0.191	-0.044	0.008	0.04	-0.002	-0.04	0.051	0.04	-0.024	-0.032		0.08	0.123	0.055	-0.092	-0.003	0.004		0.008	-0.057		0.123	0.018	0.011		-0.034	-0.068	-0.034	0.029	-0.088		0.004	0.112	-0.086	-0.069	0.023	0.132	0.054	0.037	-0.002	0.096	0.141	0.034	0.033		0.075		0.014	-0.13		0.073	0.058	-0.034	-0.084	0.023	0.008	0.139	-0.018	0.052	0.029	0.001	0.081	-0.041	-0.066	0.077	-0.118	-0.078	0.007	0.043	0.106	-0.011	-0.156	-0.024		0.121	-0.044	-0.067	0.076		-0.18	0.037	0.131	-0.133	-0.013	0.017	-0.132	-0.045	-0.019		0.065	-0.147	-0.121	0.239	0.025	-0.072	0.225	-0.093	0.001	-0.143	0.031	0.134	0.089	-0.094	0.19	-0.089	0.166		0.033	-0.014	-0.084	0.107	-0.034	0.098	-0.054	0.025	0.084	0.101	0.038	-0.01	-0.034		-0.034		-0.067	0.161	0.164	0.034	0.02		0.072	0.066	-0.056		0.124	0.066	-0.032	-0.021	-0.008	-0.141	0.138	-0.083	0.005	-0.049	0.022	0.115	0.102	0.16	0.065	-0.013	0.085	0.032			-0.015	0.003	-0.02	-0.039	-0.001	0.04	0.049	-0.046	-0.041	0.007		-0.081	-0.032	-0.111	0.076	-0.078	0.03		0.21		-0.134	0.014	0.074	0.021	0.037	-0.119	0.03	0.006	-0.017	0.047	0.001	0.051	0.055	-0.079	-0.061	0.056	-0.112		-0.031	-0.05	0.146	-0.111	0.068		0.011	-0.068	0.169	-0.085	0.009	0.036		-0.005		0.06	-0.147	0.03	0.123		-0.093	0.03	-0.058		-0.03	-0.085	0.028	-0.04	-0.011	0.119	-0.02	0.058	-0.065	-0.077	-0.123	0.056	-0.012	0.055	-0.087	-0.084	0.07	0.086	0.053		0.088	0.06	0.017	-0.028	0.133	-0.072	-0.089	0.004	0.098	-0.089	-0.089	0.007	-0.048	0.02	0.043		0.047	0.029	0.124	0.101	0.118	0.189	-0.014	0.024	0.022	-0.104	0.04	-0.261	0.025	0.108	0.07	0.135	-0.085	0.031	-0.059	-0.063	-0.095	0.03	0.093	0.067	-0.137	-0.01	0.089	-0.018	-0.028	0.061		0.179	0.033	-0.027	-0.032	-0.008	0.011	0.035	-0.001			0.095	0.048	0.059		0.01	0.022	0.034	0.112	-0.026	0.086	-0.07	-0.06	0.014	0.083	0.088	0.064	-0.066	-0.05	0.085	-0.031	-0.001	-0.121	-0.012	-0.024		-0.029	0.024	-0.024	-0.107	0.047	0.021	0.059	0.066	-0.068		0.11	0.056	0.009	-0.021	-0.094	-0.052	0.021	-0.04	-0.056	0.01	0.127	0.148	0.032	-0.073	-0.069	-0.101	-0.169	0.002		0.056	0.052	0.047	0.088	0.211	-0.022		0.041	-0.034	-0.134	0.119	-0.083	-0.119	-0.124	-0.022	-0.089	-0.046		-0.113	-0.067	0.12	0.12	-0.057	0.235	-0.008	-0.052	0.025	-0.055	0	0.067		-0.07	-0.11	-0.191	0.018	0.092	0.168	-0.031		0.019	0.167	0.056	0.117	0.136	0.031	0.162	-0.01	-0.039	0.023	0.051	0.037	-0.044	0.034		0.082		0.036	-0.022	-0.17	0.031	0.032	0.182	0.078	-0.141	0.218	0.02	-0.053	-0.098	-0.072	0.031	0.095	0.095	0.052	0.145	0.128		0.125	0.159	0.156	0.132	-0.011		0.042	-0.027	0.055	0.113	-0.022	-0.102	-0.091	-0.09	0.063	0.065	-0.017	-0.14	0.079	-0.113	-0.038	-0.109	0.133	0.047	0.136	-0.009	0.01	-0.028	0.081	-0.177	-0.145	-0.073	0.046	0.034		0.065	-0.086		0.021	0.038	-0.048	-0.072	0.158	0.01	-0.035	-0.137	0.049		0.008	0.152	-0.055	-0.001	-0.067	-0.031	-0.011	0.051	-0.185	0.075	-0.056	-0.055	-0.081	0.124	-0.015		0.03	0.023	-0.065	0.012	0.047	0.015	0.024		-0.057	0.054	0.123	0.025	0.086	-0.038	0.093	0.033	0.045	-0.148	0.052	-0.075	0.097	-0.028	0.106	-0.058	0	-0.104	0.159	0.109	-0.107		0.015	0.028	0.03		-0.034	0.139		-0.159	-0.006	-0.11	-0.041	0.024	-0.143	-0.033	0.049	0	0.053	0.053	0.086		0.146	0.029	-0.003	0.056	0.035	-0.033	-0.03	0.081	0.028	0.111	-0.019	-0.01	-0.014	-0.054	-0.099	0.041		0.064	-0.03	0.025	0.02	0.03	-0.009	-0.07	0.131	0.065		-0.018	0.03	-0.216	-0.073	-0.068		-0.056	-0.042	0.076	-0.022	0.012	0.091	-0.03	-0.048			0.026	-0.01	-0.115	-0.038		0.087		0.066	0.045	0.077	-0.122	0.018	0.076	0.075	0.055	0.064		-0.107	-0.069	0.056	0.043	0.02	-0.02	-0.064	-0.062		0.149	-0.014	0.038	0.034		-0.002		-0.115	-0.006	0.053	-0.042		0.2	0.009	-0.159		0.077	0.031	-0.072	0.027	-0.008	-0.039	0.024		-0.103	0.006	-0.123		-0.065	-0.018	-0.066	0.025		-0.185	0.191		0.02		0.025	0.018	-0.059	0.129	-0.002	-0.096	0.082	0.094	-0.022	0.022	0.074	-0.011	0.048	-0.014				0.069	-0.076	0.078		0.03	-0.081	-0.111		0.005	-0.061	0.16	-0.006	-0.013	-0.028	-0.028	0.083	0.089	0.044	-0.07	-0.035	0.026		-0.046		0.014	-0.041	0.069	0.082	0.047	-0.082	-0.037		0.057	0.018		-0.091	0.062	-0.082	-0.151	-0.01	0.075	-0.001	0.065	0.123	-0.12	0.032	-0.046	-0.054	0.121	-0.004	0.089	0.053	-0.048	0.1	-0.068	0.136		-0.224	0.004	-0.05	-0.116	0.036	0.176	-0.026	-0.061	-0.114		-0.066	-0.058	-0.164	0.034	0.116	0.054	-0.002	0.108	-0.081	0.052	0.071	0.016	0.002	0.141	-0.008			-0.034	-0.063	-0.014		-0.025	-0.137	0.1		-0.031	0.036	0.032	-0.006	0.053	-0.031	0.038			-0.045	-0.004	-0.052	-0.142	-0.082	-0.121	0.06		-0.026	0.299	-0.088			-0.046	-0.105		0.097	0.154		0.083	-0.094	0.024	0.088	0.089	0.071	-0.005	-0.031	0.049	-0.08	-0.02	-0.086	0.081		0.164	-0.077	-0.021	0.032	0.037	0.143	0.058	0.081	0.001	0.179	0.032	-0.101	0.018	-0.071	-0.011		0.078	-0.163		0.016	0.244	-0.03	0.003	-0.015	0.105	0.008	0.06	0.041	-0.067	0.108	0.135	0.095	0.106	-0.007		-0.004	-0.033	-0.052	0.082	-0.169	-0.032	0.002	0.098	0.037	0.064	-0.081	0.09	-0.044	0.088	0.097	0.113		0.016	-0.077	0.047	-0.016	0.007	-0.096	-0.005	-0.045	0.008		0.042	0.017	0.064	-0.186	0.091	0.002	0.091	0.145	-0.055	-0.074	-0.103	0.046	0.202	0.083	-0.134	-0.084	-0.051	-0.048		0.015	0.04	0.012	0.036		-0.017	0.018	-0.061	-0.049	-0.027	0.105	0.084	0.076	0.151	0.02			-0.121	0.003	0.036	-0.069	-0.059	0.052	0.029	-0.015	0.011	-0.022	0.105		-0.111		-0.004	-0.004	-0.099	-0.035		0.04	0.065	-0.115	0.077	-0.039		0.005	0.076	0.074	0.158			-0.001	0.089	-0.062		0.241	-0.101	-0.023	-0.046	-0.116	0.011	0.069	0.091	-0.008	0.096	0.069	0.063	0.032	0.064	0.048	0.057	-0.084	-0.003	-0.002	-0.069	0.003	0.108	0.024	0.09	0.03	0.03	0.028	0.056	-0.016	0.04	0.073		0.055	0.016	-0.077	0.036
BSU11809_yjcZ	-0.061	-0.003	0.068		-0.065	-0.046	0.028	0.096	-0.07	0.084	-0.057	-0.154	0.156	-0.06	0.003	0.059	0.014	0.178	-0.02	-0.058	-0.032	-0.003	-0.021	0.027	0.06	-0.034	0.08	-0.01	-0.08	0.042	0.001	0.076	0.026	0.067	-0.046		0.036	-0.078			-0.091		0.155	0.009	0.073	-0.051	0.155	-0.017	-0.06	-0.116	-0.066	-0.009	0.1	0.032	-0.011	-0.028	0.028	0.064	0.034	0.018	0.031		0.006	0.033	0.068	-0.04	-0.01	0.069		0.015		0.019	-0.066	0.072	0.108	-0.017	-0.064	-0.074	-0.043	0.062	-0.037	-0.044	0.035	-0.092	0.11	-0.065		-0.081	-0.134	0.088	-0.107	-0.094	-0.003	0.04	0.031	-0.025	-0.09	0.019	-0.006	-0.035	0.095	-0.029	-0.112	0.036		0.193		-0.066	-0.057	-0.015	0.023	-0.045	0.178	-0.104	-0.017	-0.1	0.065	0.024	0.08	0.036	0.224				-0.084	-0.027		-0.111	-0.096	-0.131	-0.127	-0.167	-0.018	-0.067	-0.079	0.016		0	-0.08	-0.01	-0.078	0.058	-0.084	-0.017	-0.042	0.135	0.101	0.003	0.06	0.097	-0.225	0.058	-0.139	-0.057	0.001	-0.019	0.041	-0.068	-0.079	0.074	0.002	0.072	-0.074	-0.045	0.111	0.098	-0.108	0.007	0.04	-0.192	0.001	-0.114	0.112	-0.023		0.094	-0.082		0.191			-0.04	-0.057	0.081	0.026	0.026	-0.149	-0.119	0.039	-0.077	-0.056	-0.042	0.008	-0.087		-0.009	0.087	0.035	0.006	-0.068	-0.031		-0.037	0.042		-0.096	0.061		0.096	0.051	-0.083	0.049	-0.068	0.031	0.049	-0.051		0.171	-0.037	0.092		-0.064	0.092	-0.005	0.091	-0.082	0.049			-0.036	0.095	0.134		-0.031	-0.095	-0.137		0.006	0.078	0.113	0.077	0.002	0.03	0.119	0.035	-0.134	0.09	0.036	0.108	0.088	0.056		-0.114		-0.04	-0.034	-0.056		-0.013	0.035	0.005	-0.031	0.044	-0.049	0.072	-0.087	-0.173	0.001	0.088	0.065	-0.011			0.054		-0.008	-0.019	0.079		0.027	-0.051	-0.042	0.014	-0.018	0.013	-0.048	-0.042	-0.046	0.016	0.105	-0.12	-0.019	-0.148	-0.029	0.014	0.003	0.097	-0.106	0.017	-0.038	-0.005		0.055	0.005		-0.025	0.029	0.006	0.005		0.026	-0.045	-0.088	0.032	0.034	-0.025	-0.01	-0.205	-0.02	0.01	-0.063	-0.025	-0.034		-0.033	-0.059	0.084	-0.091	-0.09	0.002	0.008	0.057	0.059	0.07	-0.016		-0.055	-0.042	-0.026	0.008	-0.026	-0.092		-0.051	0.069		-0.013	0.129	0.071		0.039	0.043	-0.058	-0.081	0.026		0.084	0.028	0.02	-0.004	-0.041	0	-0.054	-0.022	-0.06	-0.064	0.122	-0.082	0.087		0.084		-0.02	-0.072		-0.082	-0.006	-0.066	0.043	-0.133	0.022	0	0.026	-0.018	0.023	-0.035	-0.036	-0.01	-0.053	-0.005	0.025	-0.051	-0.07	0.041	0.038	-0.06	0.002	0.003		0.058	-0.064	-0.086	0.078		-0.023	-0.057	0.115	-0.006	-0.097	0.017	0.049	0.082	-0.051		0.131	-0.091	-0.032	0.051	0.088	-0.012	0.1	0.076	-0.046	0.02	0.161	-0.023	0.027	0.105	-0.087	0.071	-0.062		0.058	0.032	0.154	-0.033	0.02	0.139	-0.031	0.171	-0.034	-0.018	0.115	-0.016	-0.055		-0.097		-0.11	0.004	-0.116	0.084	0.058		0.042	0.052	-0.084		0.003	0.016	-0.073	-0.072	0.023	-0.108	-0.054	0.074	0.033	0.053	-0.055	-0.034	0.067	-0.128	-0.016	0.048	-0.011	0.058			-0.022	-0.039	-0.038	0.072	-0.039	0.055	-0.082	-0.021	-0.127	-0.011		-0.022	0.041	-0.009	-0.051	0.194	0.042		-0.023		-0.069	-0.013	0.061	-0.096	0.011	-0.055	-0.018	-0.05	-0.146	-0.066	-0.032	0.125	-0.039	-0.063	0.076	-0.074	0.003		0.062	-0.163	-0.052	0.022	-0.032		-0.013	0.078	-0.084	0.042	-0.06	-0.057		0.052		0.016	0.06	0.163	-0.078		0.03	-0.09	-0.045		0.082	-0.008	0.099	-0.037	-0.153	0.034	-0.036	-0.08	0.023	0.158	0.035	-0.118	0.008	-0.108	-0.057	0.031	-0.089	-0.032	0.095		0.012	0.043	0.019	-0.036	0.178	0.016	-0.192	-0.014	0.095	0.059	-0.023	0.157	-0.088	0.018	0.043		0.035	0.049	0.11	-0.03	0.032	0.038	-0.034	0.024	-0.032	-0.043	0.082	0	0.125	0.064	0.016	0.121	0.049	0.004	0.005	-0.061	-0.073	-0.15	0.042	0.007	-0.052	0.053	-0.087	-0.004	0.016	-0.058		0.131	0.06	-0.14	-0.059	0.032	-0.012	-0.118	0.02			-0.06	0.14	0.053		-0.056	0.127	-0.066	0.059	0.013	-0.056	0.084	0.053	0.06	-0.067	-0.062	-0.053	-0.021	-0.108	0.027	0.158	0.069	-0.019	0.066	0.007		-0.077	-0.041	0.054	0.017	-0.017	-0.029	-0.132	0.096	0.08	0.11		0.177	0.011	-0.017	0.1	-0.106	-0.052	0.013	0.017	-0.023	0.046	0.092	0.107	-0.081	0.075	-0.039	0.065	-0.096		0.036	0.042	0.026	-0.017	0.017	0.014		0.118	0.12	-0.023	0.112	-0.086	0.062	-0.067	0.061	-0.029	0.184		-0.024	-0.058	0.023	0.073	-0.07	0.008	-0.119	0.091	-0.034	-0.134	-0.029	-0.082		-0.053	0.026	-0.047	0.001	0.158	0.076	0.054		0.113	0.037	0.077	0.039	0.111	0.004	0.047	0.032	-0.001	-0.114	0.008	0.001	-0.013	-0.013		0.039		0.068	0.035	0.076	-0.043	0.171	0.102	0.013	0.156	-0.001	0.039	-0.066	0.017	-0.044	-0.1	-0.039	-0.083	0.061	-0.018	-0.049		-0.069	0.086	0.012	-0.02	-0.078		-0.03	0.061	0.086	0.052	-0.005	0.027	-0.111	-0.012	0.068	-0.027	-0.128	-0.013	0.115	-0.016	0.098	0.014	-0.009	0	-0.065	-0.005	0.038	-0.068	-0.085	-0.021	-0.053	-0.016	0.063	-0.022		0.05	-0.104		0.052	0.133	-0.028	-0.099	0.042	0.045	-0.056	-0.128	0.101		0	0.185	0.081	0.153	0.069	-0.034	0.05	-0.026	-0.03	0.032	-0.021	-0.054	0.13	-0.043	0.007		-0.033	-0.019	0.063	-0.015	-0.018	0.051	-0.112		-0.062	0.025	-0.042	0.083	-0.053	-0.016	0.01	-0.027	-0.033	-0.127	-0.003	0.097	-0.191	-0.099	0.016	-0.056	-0.076	0.065	-0.032	0.142	0.034		0.013	-0.15	-0.022		0.06	-0.048		0.049	0.025	-0.034	0.101	-0.012	-0.054	0.038	-0.084	0.139	-0.007	0.017	-0.011		0.107	0.002	0.012	-0.037	0.063	0.107	-0.044	-0.078	0.001	0.095	-0.016	0.055	0.017	-0.035	0.011	0.085		0.036	-0.054	0.101	-0.011	0.111	0.09	-0.054	-0.115	0.007		0.046	-0.04	0.024	-0.091	-0.023		0.05	-0.03	-0.172	0.029	-0.032	0.045	0.032	0.033			-0.023	-0.016	-0.063	-0.041		0.033		0.129	-0.056	-0.021	-0.018	0.01	0.065	-0.014	0.042	-0.122		0.048	0.028	-0.042	0.094	0.017	-0.174	0.054	0.123		-0.009	-0.107	0.016	-0.036		-0.054		-0.006	-0.047	-0.03	-0.115		-0.023	-0.08	0.024		-0.012	0.121	-0.139	-0.029	0.163	-0.103	0.161		0	0	-0.071		-0.053	-0.049	0.054	-0.097		-0.07	0.005		0.009		-0.15	-0.075	0.036	0.104	0.064	0.18	-0.021	0.096	-0.002	0.013	-0.017	-0.069	0.014	0.059				0.028	-0.039	0.047		0	-0.024	-0.088		-0.064	-0.005	0.088	-0.016	-0.205	-0.008	-0.092	-0.074	-0.032	0.04	0.05	-0.02	-0.099		0.014		0	-0.065	0.091	0.132	0.093	-0.145	0.063		-0.075	-0.034		0.054	0.115	0.135	-0.051	0.068	0.024	0.031	0.087	-0.057	-0.115	-0.01	0.068	-0.063	0	-0.056	0.049	0.01	-0.062	0.096	-0.026	0.105		0.019	0.038	0.072	-0.029	0.082	0.135	0.003	0.012	0.002		0.046	0.029	-0.002	0.03	-0.105	-0.075	0.057	-0.029	-0.061	0.071	-0.107	0.032	0.038	0.034	0.033			-0.069	-0.051	0.041		0.08	-0.004	0.08		-0.109	0.053	0.032	-0.048	-0.109	0.065	0.073			0.013	-0.012	-0.009	-0.041	-0.035	0.001	0.084		-0.049	-0.074	-0.009			0.091	0.107		0.021	-0.012		-0.057	0.055	0.023	0.148	-0.011	0.118	-0.056	-0.035	0.048	-0.045	-0.024	0.023	0.083		0.103	0.028	0.011	-0.084	-0.042	-0.019	0.086	0.077	0.07	-0.056	0.156	-0.013	-0.016	0.004	0.018		-0.059	0.046		-0.027	0.163	-0.111	0.022	0.016	0.017	0.003	0.1	-0.033	0.008	-0.022	0.17	-0.024	-0.012	0.003		0.17	-0.099	-0.02	0.051	-0.035	0.011	-0.045	-0.072	0.049	-0.093	0.029	0.049	-0.044	-0.086	-0.039	0.118		-0.146	0.079	-0.058	0.005	0.013	-0.113	0.004	0.045	0.156		0.059	-0.046	0.102	-0.035	-0.127	0.021	-0.165	-0.094	-0.022	-0.052	-0.017	-0.036	0.063	-0.013	0.048	0.111	0	0.017		0.026	0.078	0.059	0.055		-0.092	0.016	0.023	0.003	-0.119	0.053	0.02	-0.003	0.063	0.109			0.123	0.018	0.069	0.108	-0.051	-0.191	-0.004	0.026	-0.024	0.099	0.045		-0.063		-0.025	0.098	-0.069	-0.002		-0.066	-0.119	0.02	-0.046	0.128		-0.054	-0.025	0.044	0.053			0.16	0.003	-0.068		0.157	-0.014	0.111	-0.008	0.088	0	0.06	-0.035	-0.021	-0.052	0.045	0.031	0.075	-0.034	-0.088	0.056	-0.097	0.04	-0.017	0.069	-0.136	0.123	-0.003	0.052	0.118	-0.117	0.044	0.099	-0.059	0.175	-0.044		-0.103	0.036	0.014	0.002
BSU11900_yjcL	-0.015	-0.038	0.032		0.022	0.064	-0.036	0.006	-0.013	0.164	-0.123	-0.072	0.032	-0.064	-0.062	-0.049	-0.12	0.067	-0.067	0.065	-0.026	0.013	-0.097	-0.023	-0.073	0.073	0.056	0.121	0.127	-0.081	0.081	0.012	0.041	0.044	-0.097		0.009	-0.027			0.003		0.11	0.046	0.031	0.046	0.141	-0.014	0.071	0.041	0.02	-0.035	0.086	-0.044	0.072	0.12	-0.054	0.015	0.032	-0.016	-0.159		0.054	-0.016	0.053	-0.066	0.051	0.071		0.046		0.063	-0.089	0.033	-0.109	-0.054	-0.148	-0.018	0.03	0.049	-0.037	0.033	0.082	0.049	0.073	0.028		-0.114	-0.047	0.009	0.028	-0.083	-0.062	-0.021	0.005	0.084	-0.076	0.02	-0.046	0	0.099	0.038	-0.073	-0.039		0.047		0.017	0.055	-0.116	0.025	-0.077	0.048	-0.072	-0.008	-0.096	-0.006	0.028	0.108	0.013	0.033				0.056	0.109		0.06	-0.111	-0.098	0.065	-0.077	-0.155	-0.055	-0.056	0.017		-0.052	-0.068	-0.022	-0.043	-0.019	-0.078	-0.069	-0.069	-0.011	0.047	0.073	0.04	0.065	-0.034	0.007	0.019	-0.057	0.028	0.092	0.035	-0.132	-0.007	0.133	0.03	0.027	-0.143	-0.087	0.019	0.012	0.019	0.231	-0.013	-0.105	0.07	0.108	0.031	-0.096		0.156	-0.038		0.179			0.079	-0.009	0.001	0.155	-0.019	-0.036	0.063	-0.112	-0.104	0.082	0.096	0.017	0.023		-0.119	0.189	0.118	-0.061	-0.088	0.12		-0.047	-0.074		0.019	0.052		0.05	-0.007	-0.071	-0.086	-0.049	0.084	-0.023	-0.064		0.129	0.016	0.025		-0.032	0.244	0.068	0.122	0.033	-0.083			0.025	0.141	0.114		-0.076	0.067	0.041		0.094	0.014	-0.098	0.002	-0.058	0.05	0.149	-0.12	0.051	-0.073	0.066	0.115	0.007	-0.01		-0.01		-0.035	0.037	0.022		0.025	0.108	-0.141	-0.006	0.06	0.038	-0.021	0.02	-0.025	-0.063	0.116	0.098	-0.039			-0.036		0.068	0.014	0.074		-0.085	0.037	0.034	-0.122	-0.125	0.084	0.1	0.076	0.005	-0.062	0.116	-0.042	0.033	-0.016	-0.05	0.024	-0.03	0.217	-0.011	-0.016	0.055	-0.003		0.059	-0.158		-0.045	0.071	-0.027	-0.029		0.022	0.04	-0.019	-0.07	-0.107	-0.11	-0.022	-0.131	-0.037	0.036	-0.045	-0.089	0.053		-0.162	-0.118	-0.085	-0.042	0.064	-0.011	0.087	0.04	-0.112	0.017	-0.128		0.075	0.067	0.173	-0.101	0.159	0.108		0.058	-0.046		-0.005	0.145	0.021		0.014	0.079	-0.031	-0.014	-0.027		-0.042	0.07	0.087	0.059	-0.183	-0.05	-0.045	-0.055	-0.009	0.002	0.042	-0.126	0.026		0.002		-0.012	-0.1		-0.048	-0.039	-0.026	0.123	-0.063	-0.067	0.04	-0.112	0.086	0.071	-0.036	0.062	-0.057	0.115	0.012	0.026	-0.062	0.012	-0.114	0.055	-0.041	0.128	0.133		-0.056	-0.01	-0.028	0.041		-0.023	0.006	0.137	-0.034	-0.041	-0.084	0.147	0.1	0.028		0.047	-0.029	-0.065	-0.019	0.017	0.016	-0.055	0.126	0.052	0.029	0.24	0.078	-0.005	0.031	0.076	0.029	0.046		-0.061	0.102	0.136	-0.04	-0.091	0.087	0.036	0.061	0.013	0.015	-0.022	0.012	-0.015		-0.05		0.023	-0.197	-0.023	-0.062	-0.179		0.048	0.059	-0.149		0.154	-0.013	-0.017	0.004	0.023	-0.093	0.052	-0.07	0.015	-0.037	-0.088	-0.03	-0.002	0.009	0.049	-0.157	0.024	-0.005			0.136	-0.055	0.04	0.019	-0.112	0.096	-0.021	0.019	-0.014	0.03		-0.049	-0.088	0.013	0.008	0.066	0.083		-0.13		0.013	0.151	0.003	-0.003	0.071	-0.016	-0.186	-0.07	-0.006	-0.014	0.082	0.002	0.069	-0.031	-0.035	0.049	-0.087		0.025	-0.105	-0.046	0.05	-0.048		0.083	-0.088	-0.116	0.048	-0.124	-0.09		0.035		-0.045	-0.066	-0.051	0.003		-0.021	-0.054	0.019		0.097	-0.01	0.1	-0.007	-0.126	-0.02	-0.091	-0.007	-0.04	0.104	0.007	0.063	0.017	-0.002	0.072	0.103	-0.064	-0.031	-0.01		0.017	-0.033	-0.021	0.051	0.091	-0.074	-0.038	-0.104	0	-0.041	0.026	0.124	-0.206	0	0.136		0.058	0.075	-0.008	0.034	0.029	-0.061	-0.218	-0.041	-0.119	-0.06	0.184	0.025	0.155	-0.024	0.139	0.11	-0.002	0.019	-0.023	0.037	-0.056	-0.051	0.028	0.096	-0.016	-0.004	-0.011	-0.032	0.008	0.039		0.07	0.24	0.046	-0.005	-0.156	0.06	0.047	-0.068			-0.021	0.229	0.046		-0.028	0.236	0.052	-0.062	-0.14	-0.093	0.083	-0.116	0.017	0.169	-0.046	0	-0.058	0.109	0.034	0.071	0.067	0.016	0.159	0.001		-0.048	-0.061	0.162	0.014	0.078	-0.003	-0.006	-0.041	0.039	0.056	0.177		0.058	-0.071	-0.076	-0.038	-0.014	-0.065	-0.117	-0.065	0.076	0.115	0.028	0.041	0.15	-0.111	0.114	-0.116		-0.029	-0.013	0.112	-0.017	-0.014	0.146		-0.023	0.045	-0.109	0.159	0.003	0.06	-0.092	0.062	0.177	0.038		0.04	-0.071	0.14	0.136	-0.006	0.091	-0.164	0.149	0.08	0.012	-0.088	-0.059		0.064	-0.035	0.084	-0.092	-0.083	0.024	0.028		0.215	-0.006	0.047	0.145	0.029	-0.022	-0.021	-0.079	-0.132	0.118	0.084	0.026	-0.084	-0.026		0.017		-0.13	-0.043	-0.195	0.015	-0.005	-0.073	-0.078	-0.011	-0.003	-0.036	-0.037	0.16	-0.169	0.074	0.007	0.021	-0.011	0.062	0.024		-0.071	0.062	0.108	0.105	0.159		-0.071	0.157	0.103	0.006	-0.049	0.006	0.006	-0.069	0.128	-0.063	-0.2	0.08	0.083	0.103	-0.042	0.009	0.033	-0.037	0.014	-0.14	0.093	-0.015	0.06	0.037	-0.027	-0.124	0.239	0.001		0.057	-0.219		-0.069	0.156	-0.071	-0.006	-0.08	0.108	-0.057	-0.069	0.145		0.131	0.138	0.028	-0.05	0.015	-0.014	-0.077	-0.048	-0.085	-0.092	-0.033	0.098	0.033	-0.024	0.074		0.125	-0.007	0.102	0.094	0.032	0.114	-0.058		-0.125	0.017	-0.068	0.132	-0.021	-0.05	-0.02	0.035	-0.058	-0.042	0.035	-0.058	0.028	0.137	-0.053	-0.085	0.029	-0.057	-0.052	0.104	-0.06		-0.044	-0.006	0.077		-0.107	0.019		-0.161	-0.001	-0.085	0.099	-0.005	-0.085	0.108	0.078	0.09	-0.031	-0.053	-0.053		-0.063	0.014	-0.046	0.028	0.107	-0.036	-0.093	-0.099	0.026	0.054	-0.078	0.113	0.146	-0.028	0.055	0.089		0.003	-0.14	0.124	0.028	0.139	0.039	0.018	0.018	0.027		0.123	-0.062	0.133	-0.044	0.011		0.134	-0.113	0.079	0.067	0.146	0.105	0.009	-0.027			0.022	-0.017	0.097	0.004		0.055		0.162	0.059	0.04	-0.013	-0.02	-0.14	-0.026	0.059	0.06		-0.026	0.001	0.076	0.1	-0.039	0.015	0.08	0.131		-0.041	-0.029	-0.01	0.042		0.012		-0.15	0.082	-0.048	-0.114		0.127	0.02	-0.005		0.091	-0.029	-0.134	-0.037	-0.007	0.136	0.02		-0.105	-0.051	0.053		-0.093	-0.066	-0.022	-0.035		0.109	-0.077		-0.014		-0.012	-0.064	0.027	-0.099	-0.037	0.222	0.068	0.052	0.094	0.057	0.03	-0.121	0.078	-0.011				0.062	0.075	0.053		0.114	-0.056	-0.098		-0.144	-0.057	0.051	-0.048	-0.075	0.01	-0.184	-0.15	-0.034	-0.121	-0.063	0.082	-0.034		0.128		0	0.056	-0.124	0.032	0.116	-0.156	0.038		0.093	0.016		0.062	0.025	0.095	0.027	-0.035	-0.003	0.089	0.053	-0.06	-0.171	0.026	0.074	0.009	-0.072	0.129	0.087	-0.096	0.012	0.031	-0.125	0.011		-0.022	-0.055	-0.06	-0.07	-0.031	0.039	0.108	-0.129	0.144		-0.043	0.046	-0.082	-0.112	-0.012	-0.102	0.013	-0.026	0.024	0.002	-0.029	0.001	-0.004	0.056	0.179			-0.017	0.012	-0.078		0.032	0.019	-0.061		0.072	0.11	0.132	0.021	-0.002	0.125	-0.05			0.047	0.095	0.036	0.039	-0.016	0	0.168		0.029	-0.071	0.085			-0.051	0.049		0.368	0.157		-0.05	-0.078	0.077	0.143	0.097	0.195	0.063	-0.131	0.073	-0.013	-0.063	-0.095	0.013		0.185	0.081	0.109	-0.021	0.007	0.141	0.09	0.121	0.126	0.087	0.074	-0.045	0.046	0.024	-0.191		-0.116	-0.128		-0.067	0.114	0.014	-0.048	0.151	0.064	-0.034	0.091	0.024	-0.001	-0.04	0.141	0.089	-0.021	0.078		-0.032	-0.047	-0.004	0.109	-0.021	0.025	0.098	-0.076	0.039	-0.17	0.027	-0.022	-0.069	-0.085	0.123	0.077		0.024	0.094	0.005	-0.106	-0.063	-0.053	-0.028	0.046	0.019		0.079	0.055	0.125	-0.038	-0.007	-0.037	-0.108	-0.029	0.007	-0.073	0.11	-0.024	0.06	-0.09	-0.082	0.069	0.031	-0.057		-0.061	0.072	0.106	0.028		-0.045	0.034	0.002	-0.041	-0.081	-0.043	0.047	-0.049	0.113	0.059			0.097	-0.068	0.044	0.002	-0.086	-0.212	-0.015	0.03	-0.057	0.097	0.109		-0.025		-0.119	0.031	-0.025	0.045		-0.162	0.069	-0.024	-0.09	-0.072		-0.009	-0.046	0.058	0.066			0.062	-0.08	-0.025		0.144	-0.005	0.047	-0.107	0.299	0.055	-0.047	0.014	0.073	-0.142	-0.015	-0.032	-0.051	0.049	-0.003	0.136	-0.119	-0.084	0.178	-0.055	-0.06	-0.009	0.099	0.163	0.211	-0.013	0.047	0.141	-0.101	0.08	0.01		-0.076	0.127	0.014	-0.092
BSU11940_yjcP	0.056	0.161	0.115		0.163	0.104	0.051	-0.078	-0.107	-0.148	-0.036	-0.081	0.126	-0.19	0.014	-0.012	-0.105	0.102	-0.025	0.013	0.017	-0.019	0.125	0.035	0.069	0.1	-0.089	0.154	0.085	-0.089	-0.033	0.002	-0.098	-0.009	-0.107		0.191	0.268			-0.007		0.042	0.018	0.033	-0.074	0.045	-0.042	-0.055	-0.041	0.014	-0.089	-0.003	0.033	0.142	0.065	0.104	0.086	0.041	0.087	0.009		0.093	0.057	0.043	-0.033	-0.065	0.021		-0.039		0.079	0.081	-0.09	-0.101	-0.029	0.135	0.153	-0.058	0.044	0.019	-0.068	0.072	0.07	-0.071	0.105		0.065	0.085	0.065	0.163	0.083	0.003	0.058	0.056	0.012	0.072	-0.071	-0.146	-0.057	0.112	-0.063	-0.036	0.119		0.127		-0.047	0.125	-0.087	-0.011	-0.025	0.038	-0.004	0.075	-0.018	0.096	-0.098	0.06	-0.07	-0.169				-0.06	-0.056		0.053	0.046	0.024	0.039	-0.061	-0.045	0.129	0.015	0.085		-0.084	-0.048	-0.055	-0.001	0.175	-0.021	0.063	-0.026	0.071	-0.246	0.127	0.057	-0.086	0.056	-0.058	-0.056	0.181	0.029	-0.129	0.073	-0.101	-0.13	0.034	-0.167	0.117	0.056	0.057	0.001	-0.02	0.131	-0.032	-0.074	-0.151	-0.054	-0.102	-0.031	0.115		-0.134	-0.065		-0.041			-0.14	-0.101	-0.093	-0.058	0.088	-0.09	0.024	0.097	0.111	0.169	0.116	0.032	0.032		0.088	-0.022	0.059	-0.234	0.073	0.116		-0.037	-0.019		0.193	-0.002		0.198	0.077	-0.019	0.008	0.015	0.168	0.054	0.122		-0.001	-0.069	0.075		0.011	-0.018	0.013	0.157	0.038	0.002			-0.035	-0.059	0.147		-0.047	0.011	0.105		-0.04	0.041	-0.058	-0.079	-0.1	0.108	-0.192	0.007	-0.092	-0.065	0.17	0.062	-0.139	-0.096		-0.002		0.187	-0.004	0.015		-0.002	0.191	-0.026	0.055	-0.051	-0.091	-0.152	0.048	-0.015	0.108	0.075	0.007	0.018			-0.021		-0.082	0.038	-0.062		0.166	-0.091	-0.019	0.051	0.118	-0.01	-0.031	0.014	-0.01	-0.023	0.007	0.011	-0.032	-0.005	-0.04	0.184	-0.019	-0.105	0.075	-0.171	-0.153	0.034		0.095	0.064		-0.015	-0.015	-0.114	0.068		-0.005	0.036	0.098	-0.102	-0.061	0.037	-0.046	-0.08	-0.058	-0.074	0.058	-0.002	-0.06		-0.101	-0.054	0.055	-0.032	0.075	-0.164	0.013	0.19	-0.055	-0.113	0.018		-0.054	0.007	-0.183	-0.012	-0.171	-0.14		-0.061	0.023		0.187	0.032	0.032		-0.019	-0.025	-0.011	0.05	0.111		-0.096	-0.06	-0.075	0.067	0.092	0.265	0.118	0.026	0.043	-0.124	0.088	-0.07	-0.17		0.074		-0.038	-0.047		0.11	-0.098	-0.031	-0.051	-0.039	-0.06	0.05	0.152	0.075	-0.032	0.085	-0.072	-0.085	-0.037	0.131	-0.086	0.039	0.053	0.025	0.12	-0.083	-0.013	-0.012		0.032	-0.062	-0.027	-0.103		0.003	-0.051	0.022	-0.015	-0.104	0.006	-0.102	-0.024	-0.037		-0.035	0.062	0.088	0.126	0.058	-0.117	0.139	0.035	0.185	-0.009	-0.062	-0.018	-0.077	-0.077	-0.02	-0.064	0.083		-0.065	0.054	0.053	0.201	0.023	-0.047	-0.023	-0.01	-0.132	-0.055	0.105	0.143	-0.008		0.073		-0.05	0	0.096	0.118	-0.113		0.042	0.086	-0.128		0.142	-0.081	0.096	-0.027	-0.124	-0.092	0.205	-0.126	0.084	0.03	-0.043	0.015	-0.034	0.232	0.054	-0.017	0.076	-0.001			-0.011	-0.084	-0.047	-0.035	-0.052	0.09	-0.141	-0.006	-0.082	-0.002		-0.172	-0.105	0.119	-0.032	0.1	0.119		0.008		0.064	0.007	0.103	-0.088	0.091	-0.045	0.129	-0.003	-0.023	-0.139	-0.024	-0.031	0.034	0.026	-0.018	-0.078	-0.103		-0.061	-0.056	-0.02	-0.024	-0.125		-0.109	0.005	0.022	-0.176	-0.024	-0.142		0.146		0.214	0.012	0.052	0.029		0.063	0.017	0.081		0.181	-0.034	-0.023	0.006	0.121	0.08	-0.145	-0.112	0.084	0.132	-0.05	0.125	-0.039	0.163	0.099	-0.088	-0.064	0.169	0.176		0.037	0.065	-0.08	0.079	0.045	-0.054	0.009	-0.144	0.002	0.028	-0.067	0.052	-0.049	-0.071	0.036		0.14	0.065	-0.012	0.065	0.006	-0.059	0.005	0.036	-0.024	-0.044	0.021	-0.005	0.075	0.024	-0.043	0.02	0.06	0.002	-0.094	-0.092	-0.003	-0.003	0.134	0.054	-0.081	0.148	-0.143	0.124	0.032	-0.08		0.112	0.177	0.088	0.248	0.015	0.03	0.095	0.077			0.056	0.003	0.003		-0.046	0.034	-0.055	0.054	-0.008	0.095	-0.022	0.049	0.062	-0.105	-0.047	0.089	0.186	0.039	0.143	-0.031	-0.116	-0.041	0.005	0.091		-0.142	0.074	0.103	-0.037	-0.049	0.115	0.052	-0.053	0.048	0.009	0.011	0.058		-0.043	0.001	0.1	0.118	-0.015	0.038	0.127	0.116	0.099	-0.047	-0.059	-0.069	-0.051	0.031	-0.024		-0.119	-0.084	-0.001	0.098	0.163	-0.009		0.028	0.073	-0.174	0.056	-0.046	-0.06	-0.103	0.093	-0.213	0.051		-0.094	0.061	-0.034	-0.043	0.136	0.001	-0.028	-0.041	0.078	0.015	0.07	0.098		0.092	-0.146	-0.088	-0.11	-0.113	0.15	-0.096		0.027	0.112	-0.058	0.11	0.024	-0.011	0.012	-0.107	-0.067	-0.02	0.087	-0.066	0.089	-0.07		-0.09		-0.014	-0.062	-0.048	-0.105	0.049	0.018	0.111	0.004	0.212	-0.112	-0.047	0.063	0.052	-0.013	0.028	0.254	0.196	-0.023	-0.03		0.12	-0.07	0.001	0.029	-0.044		0.038	-0.077	0.039	-0.02	0.037	-0.048	0.035	0	-0.038	0.039	-0.089	-0.035	0.079	0.04	0.21	0.027	0.075	-0.145	0.055	-0.05	0.009	0.102	-0.081	0.005	-0.219	0.183	0.012	-0.018		0.059	-0.035		0.06	0.079	-0.002	-0.028	0.043	0.01	-0.148	0.003	-0.074		0.155	0.101	0.179	0.036	-0.075	0.038	-0.085	0.105	0.025	-0.054	-0.055	-0.183	0.046	0.027	0.012		0.044	0.088	0.025	0.067	-0.103	0.013	0.064		-0.016	0.003	0.059	0.108	0.065	-0.181	-0.027	0.241	0.094	0.028	-0.105	-0.046	0.026	-0.143	0.048	-0.038	-0.027	-0.082	-0.02	0.011	0.138		-0.028	-0.102	0.042		0.062	0.089		-0.033	-0.176	-0.088	0.157	-0.033	0.014	-0.058	-0.057	-0.047	0.003	-0.007	-0.006		-0.048	0.041	0.058	0.09	0.023	-0.099	0.004	0.014	-0.053	0.083	0.02	-0.152	-0.077	-0.027	-0.075	0.034		-0.107	0.013	0.009	-0.086	0.024	0.017	-0.122	-0.031	0.014		0.031	0.034	0.072	-0.023	-0.194		0.096	-0.034	-0.029	-0.046	-0.104	0.056	0.154	0.034			0	-0.008	-0.019	0.117		0.006		0.146	-0.095	0.066	-0.118	0.022	0.019	0.007	0.061	0.076		-0.115	0.137	0.034	0.148	0.147	-0.086	0.063	0.057		0.154	-0.068	-0.004	-0.125		-0.038		0.093	0.013	-0.015	0.143		-0.089	-0.16	-0.086		-0.027	0.003	-0.073	-0.199	-0.087	0.019	0.001		-0.121	-0.203	0.074		0.115	0.029	0.064	0.002		0.038	0.079		0.082		-0.141	0.188	0.027	0.034	0.049	-0.153	0.022	0.173	-0.042	0.106	-0.067	-0.015	-0.17	0.068				-0.048	0.027	0.023		0.192	0.093	0.062		-0.172	-0.099	0.068	-0.08	-0.045	0.056	-0.129	-0.035	0.024	0.028	0.035	0.095	0.137		-0.046		-0.082	-0.028	0.143	-0.093	-0.088	0.081	0.075		-0.095	0.026		-0.018	0.018	0.122	0.027	0.009	0.072	-0.084	0.013	0.029	-0.091	0.085	-0.045	0.023	-0.07	0.231	-0.014	0.003	-0.015	0.039	0.17	0.061		-0.079	-0.161	-0.069	0.07	0.128	0.192	0.007	-0.029	-0.034		-0.092	-0.044	-0.027	-0.027	-0.002	-0.075	0.104	0.036	0.023	-0.071	-0.015	0.039	0.074	-0.03	0.021			-0.061	-0.077	0.073		-0.011	-0.013	-0.073		-0.016	0.072	0	0.011	0.082	0.057	-0.049			-0.061	0.026	0.054	0.038	0.07	-0.004	-0.101		-0.039	0.145	-0.096			0.038	-0.046		0.098	-0.107		-0.046	-0.098	-0.085	0.11	0.078	0.09	-0.181	0.037	0.043	0.157	-0.042	-0.001	-0.071		0.124	0.131	0.126	-0.013	-0.021	-0.096	0.056	0.023	0.037	0.138	0.04	0.035	0.1	0.113	-0.079		-0.156	-0.1		0.049	-0.011	-0.026	-0.089	0.097	-0.124	-0.102	0.206	0.099	-0.082	0.06	-0.101	0.01	0.142	-0.159		0.005	0.034	-0.065	0.113	-0.064	-0.077	-0.077	0.033	0.085	-0.033	-0.057	-0.182	0.081	0.071	0.113	0.041		-0.045	0.041	-0.11	0.09	-0.037	-0.009	-0.052	-0.04	-0.069		0.029	0.072	-0.088	0.024	-0.129	0.177	-0.047	-0.006	-0.049	0.002	-0.048	0.064	0.03	0.129	-0.107	-0.05	-0.02	0.009		-0.064	0.125	-0.135	-0.032		-0.05	0.123	0.015	0.096	-0.073	-0.123	0.012	-0.104	0.182	0.116			-0.103	-0.008	-0.098	-0.056	0.062	-0.133	0.138	-0.198	-0.063	0.053	0.028		-0.008		-0.007	0.064	0.081	0.093		0.051	-0.11	-0.025	0.121	0		0.085	0.105	0.07	0.234			0.093	-0.1	0.051		0.181	-0.179	0.039	0.063	-0.056	-0.025	-0.036	0.02	-0.089	0.064	-0.04	0.077	0.078	0.047	-0.005	0	-0.22	-0.079	0.043	-0.042	-0.133	-0.028	-0.076	-0.099	0.005	0.051	0.143	-0.15	0.066	-0.002	-0.097		-0.043	0.194	0.041	0.093
BSU12010_manP	0.049	0.015	-0.049		-0.05	0.073	-0.13	0.014	0.1	0.171	-0.008	-0.091	0.04	0.028	-0.04	-0.009	0.011	-0.035	0.11	0.015	0.099	-0.014	-0.058	0.085	0.009	0.084	0.027	0.002	-0.028	0.098	-0.02	-0.135	0.037	0.063	0.021		-0.015	0.042			0.009		-0.05	0.012	0.023	0.082	0.003	-0.163	-0.046	0.022	-0.069	0.063	0.041	-0.049	0.138	0.008	-0.094	0.036	-0.064	-0.103	-0.006		0.084	0.075	-0.083	0.071	-0.033	-0.083		-0.05		-0.004	-0.047	-0.068	-0.059	0.057	0.108	0.141	-0.03	-0.099	-0.138	-0.009	0.07	-0.096	-0.029	-0.04		0.02	0.112	0.033	0.004	0.043	-0.013	-0.112	-0.06	-0.052	0.07	0.136	0.024	-0.106	-0.004	-0.002	-0.057	-0.049		-0.143		-0.072	0.091	-0.154	0.096	0.058	0.095	0.037	0.074	0.116	0.015	-0.054	-0.194	-0.067	-0.115				0.074	0.06		0.126	0.058	0.065	0.124	0.007	-0.002	0.109	0.054	-0.014		-0.095	0.071	-0.062	0.018	-0.039	-0.047	0.002	0.082	-0.03	0.011	-0.101	-0.124	-0.01	0.019	-0.078	0.076	0.113	0.049	0.01	-0.079	-0.142	-0.046	0.03	0.019	-0.198	0.097	-0.006	-0.078	0.102	0.044	-0.081	-0.082	0.018	-0.016	-0.06	-0.04	-0.106		-0.114	0.009		-0.091			0.137	0.166	0.06	0.037	-0.11	0.182	0.047	0.11	0.062	-0.016	-0.023	0.044	0.051		0.005	0.059	-0.006	0.059	0.075	0.006		-0.053	-0.057		0.031	0.046		-0.111	0.027	0.063	0.004	0.007	-0.001	-0.001	-0.106		-0.043	-0.019	-0.007		-0.015	-0.115	-0.07	0.005	0.032	-0.015			0.038	-0.113	-0.113		0.087	0.022	0.018		0.013	-0.136	0.079	-0.07	-0.01	0.035	-0.04	0.098	0.119	-0.049	0.06	-0.129	0.006	-0.019		0.05		-0.027	0.048	0.119		0.028	0.1	0.119	-0.023	0.041	-0.068	0.057	-0.083	0.052	-0.048	-0.039	-0.089	0.046			-0.167		-0.069	0.021	-0.134		0.104	0	-0.018	-0.025	0.113	0.003	0.029	-0.01	-0.058	0.004	0.016	-0.032	0.064	0.082	0.07	-0.081	0.057	0.02	0.036	-0.045	0.038	-0.011		-0.087	-0.058		-0.042	-0.038	0.059	0.141		-0.048	0.004	0.023	-0.049	-0.045	0.067	0.049	0.023	-0.08	0.096	0.062	0.095	-0.118		0.068	-0.003	0.044	0.079	-0.074	0.002	0.049	-0.048	-0.077	0.029	-0.104		0.053	0.035	0.032	-0.031	-0.011	-0.081		-0.051	-0.013		0.086	-0.007	-0.062		-0.101	-0.103	-0.022	-0.01	0.048		0.04	0.114	-0.06	-0.113	-0.089	0.045	0.023	0.079	0.141	0.071	-0.046	0.011	-0.072		-0.082		-0.063	-0.072		-0.027	0.037	-0.093	-0.013	-0.057	0.057	-0.031	-0.035	-0.044	-0.032	-0.016	0.087	0.049	-0.027	-0.058	0.05	-0.025	0.038	-0.005	-0.107	-0.041	-0.118	0.019		-0.021	-0.03	0.154	0.004		-0.018	0.045	0.113	-0.008	0.045	-0.02	-0.008	0.01	-0.19		-0.137	-0.047	0.086	-0.079	0.023	0.073	0.04	-0.084	0.025	0.007	-0.065	-0.078	0.082	0.038	0.034	-0.016	0.072		-0.032	-0.094	-0.189	-0.094	-0.107	0.007	0.049	-0.112	-0.003	-0.049	-0.098	0.024	0.014		-0.051		0.118	0.033	-0.005	0.05	0.117		0.088	0.02	0.067		-0.1	-0.109	0	-0.05	0.095	-0.034	-0.104	-0.042	0.021	0.087	0.015	-0.011	-0.103	-0.004	-0.015	-0.019	0.031	-0.023			-0.073	0.025	0.048	-0.122	0.002	-0.048	0.024	0.069	-0.046	0.023		0.017	-0.119	0.049	-0.053	0.026	-0.13		-0.07		-0.192	0.028	-0.031	0.185	-0.067	0.007	-0.017	-0.083	0.112	0.048	-0.027	-0.173	0.077	0.017	-0.065	0.062	0.009		0.027	-0.112	-0.025	-0.023	0.089		0.006	-0.167	-0.001	-0.094	0.129	0.17		-0.1		-0.023	-0.007	0.04	0.014		-0.025	0.068	0.066		-0.037	0.137	-0.017	0.046	0.045	0.058	-0.014	-0.04	0.03	-0.159	0.022	-0.086	0.064	0.031	0.104	0.038	0.047	0.064	0.028		-0.059	0.143	-0.112	-0.082	-0.15	0.086	0.096	0.014	0.043	-0.002	-0.079	-0.067	-0.032	-0.044	0.019		-0.053	0.05	-0.002	0.111	-0.013	-0.058	-0.026	-0.052	0.04	-0.02	-0.011	0.227	-0.089	0.015	-0.183	-0.113	0.012	-0.044	0.021	0.032	0.036	0.016	-0.06	-0.079	-0.051	-0.085	0.098	-0.113	-0.051	0.04		-0.086	-0.032	0.112	-0.044	-0.116	0.001	-0.066	-0.056			-0.017	0.004	0.034		0.045	-0.11	0.009	0.066	-0.147	0.058	-0.016	0.1	0.16	0.025	0.01	-0.072	0.123	0.007	-0.183	0.127	-0.019	-0.03	0.094	0.12		0.065	0.024	-0.182	0.137	-0.188	0.004	0.013	-0.065	0.028	-0.021	-0.017	-0.071	-0.043		-0.071	0.08	-0.013	0.04	-0.025	0.074	0.058	-0.26	0.002	0.001	-0.196	-0.019	-0.045	0		0.017	0.049	-0.124	-0.076	-0.042	-0.061		-0.099	-0.01	0.036	-0.076	-0.056	0.171	0.138	0.096	0.06	-0.023		0.045	-0.024	0.007	-0.075	-0.109	-0.034	0.062	-0.096	0.165	0.062	0.056	-0.038		-0.069	0	-0.09	-0.035	-0.05	0.003	-0.031		-0.052	-0.008	-0.074	-0.115	-0.001	0.027	-0.028	-0.031	0.027	0.146	-0.013	0.069	-0.062	-0.077		-0.118		0.041	-0.088	-0.064	0.038	0.036	-0.006	0.062	-0.037	-0.076	0.143	-0.083	-0.031	0.081	-0.003	0.068	-0.032	-0.133	0.047	-0.016		0.132	0.1	-0.013	0.005	0.065		0.18	0.004	0.018	0.018	-0.208	0.051	0.078	0.042	0.089	-0.115	-0.072	-0.041	-0.046	-0.019	0.076	-0.1	-0.059	0.01	0.114	-0.003	-0.025	0.021	-0.035	-0.025	-0.03	-0.012	0.06	0.055		0.042	-0.047		-0.018	-0.087	-0.073	-0.052	-0.014	-0.044	-0.161	0.062	-0.054		-0.002	-0.094	-0.021	-0.038	-0.056	0.016	0.097	0.057	0.049	-0.005	0.068	-0.074	-0.049	0.065	0.025		0.037	0.017	-0.014	0.052	-0.054	-0.092	0.112		0.106	0.044	-0.066	-0.03	-0.002	0.052	-0.041	-0.056	-0.031	-0.103	0.055	0.041	-0.035	0.016	-0.063	-0.14	0.026	-0.037	-0.018	-0.024	0.007		-0.023	0.04	-0.021		0.019	-0.051		-0.05	0.101	-0.057	-0.052	-0.046	-0.006	-0.052	0.044	-0.09	-0.011	0.029	-0.038		0.019	0.043	-0.008	-0.009	-0.007	-0.029	0.057	0.102	0.021	-0.103	0.064	-0.134	-0.008	0.084	-0.088	-0.015		0.11	-0.016	-0.007	-0.082	-0.016	-0.236	0.027	-0.063	0.08		-0.021	-0.03	-0.039	0.053	-0.02		0.014	-0.065	0.073	-0.165	-0.077	0.08	-0.072	-0.007			0.04	-0.041	-0.084	-0.071		-0.031		-0.081	0.027	-0.104	0.016	0.063	-0.045	0.042	0.105	0.015		-0.027	0.082	-0.014	0.028	-0.02	-0.082	0.089	-0.004		-0.025	-0.008	0.185	0.058		0.038		0.042	0.064	-0.025	-0.083		-0.098	-0.024	0.004		0.07	0.013	0.111	0.097	0.025	-0.064	-0.027		-0.067	-0.067	-0.006		-0.095	-0.012	0.108	0.035		-0.104	0.035		0.06		0.018	-0.054	-0.007	0.075	0.055	-0.041	0.119	-0.066	-0.01	-0.065	0.001	0.115	-0.024	0.068				0.007	0.023	-0.025		-0.041	0.006	-0.04		-0.004	0.117	-0.179	-0.004	0.053	0.007	0.056	-0.117	-0.043	0.007	-0.091	0.015	-0.133		0.028		0.162	-0.002	-0.009	-0.039	-0.085	0.073	-0.11		0.026	-0.144		0.044	-0.097	-0.163	-0.078	0.053	-0.037	0.073	0.014	-0.041	0.102	-0.016	-0.123	0.074	-0.038	0.022	-0.034	-0.059	0.019	-0.197	0.136	0.021		0.135	-0.095	-0.062	-0.042	-0.008	-0.023	0.057	-0.065	-0.164		0.003	-0.016	0.04	0.058	0.049	0.06	0.067	0.034	-0.04	0.03	0.009	-0.015	0.002	0.043	-0.166			-0.022	-0.025	0.023		0.001	0.032	0.023		-0.048	-0.03	0.012	0.057	-0.019	-0.013	-0.029			-0.047	-0.021	0.094	-0.074	-0.023	0.095	-0.037		0.138	0.027	0.026			0.073	0.019		-0.052	-0.125		0.039	-0.005	-0.023	-0.122	-0.041	-0.135	-0.083	-0.022	0.004	0.13	-0.011	-0.082	0.032		-0.089	-0.032	0.013	0.14	-0.028	-0.094	0.004	-0.021	-0.12	-0.08	-0.082	-0.045	0.07	-0.09	0.095		-0.047	-0.01		-0.051	-0.073	-0.143	0.108	-0.219	0.068	0.096	-0.038	0.049	-0.034	0.045	-0.087	-0.084	-0.068	-0.099		-0.082	0.002	0.052	-0.082	0.069	0.052	-0.052	0	-0.149	0.019	0.016	-0.004	0.048	0.091	-0.134	-0.143		-0.051	-0.027	0.005	-0.006	-0.044	0.017	-0.01	-0.077	-0.026		-0.086	0.04	0.066	-0.015	0.035	-0.037	-0.038	0.057	-0.002	0.117	-0.031	0.105	0.025	0.026	-0.112	0.071	-0.048	-0.042		0.033	0.024	0.007	0.148		0.029	0.027	-0.078	-0.041	0.106	-0.003	-0.046	-0.039	-0.024	0.023			0.083	0.04	0.027	0.036	0.085	-0.061	-0.009	0.001	-0.098	-0.01	0.056		0.046		0.075	0.006	0.095	0.04		0.079	0.013	-0.095	0.146	-0.056		-0.017	0.068	-0.053	0.114			0.001	0.007	-0.011		-0.128	0.084	0.102	-0.026	-0.036	-0.029	-0.011	-0.109	-0.032	0.019	0.085	-0.018	-0.085	-0.105	0.236	-0.07	0.001	0.164	-0.039	-0.081	0.025	-0.009	-0.055	0.008	-0.06	0.152	0.034	-0.038	0.104	0.078	-0.05		0.055	0.026	-0.032	-0.02
BSU12070_yjdJ	0.077	0.056	-0.01		0.102	0.086	0.159	-0.095	-0.226	-0.066	0.123	-0.208	0.149	0.011	-0.002	-0.005	-0.053	0.021	-0.034	-0.16	0.026	0.031	0.166	0.058	0.138	0.071	-0.007	-0.03	-0.002	0.076	-0.109	0.031	-0.024	-0.075	0.005		0.136	0.186			-0.123		0.053	0.043	-0.064	0.075	0.062	0.087	-0.102	-0.134	-0.112	-0.094	0.052	0.017	0.19	-0.104	0.112	-0.138	-0.046	0.149	0.163		0.005	-0.02	0.067	0.013	-0.145	0.069		0		0.06	0.002	0.052	-0.038	0.119	0.134	0.035	-0.038	0.156	0.043	-0.085	-0.075	0.068	0.084	0.065		0.113	0.137	0.098	0.088	-0.116	-0.015	-0.052	0.103	0.037	0.027	-0.044	-0.01	-0.017	0.041	-0.132	0.062	0.173		0.038		-0.103	-0.106	-0.105	0.029	0.033	-0.039	-0.136	0.077	0.041	0.028	0.015	0.075	-0.016	-0.207				-0.082	-0.053		0.005	0.121	-0.002	-0.032	0.154	0.041	0.113	-0.073	0.066		0.101	0.146	0.082	0.006	0.153	0.009	0.072	-0.02	0.108	-0.128	0.089	-0.037	-0.03	0.11	0.121	-0.155	0.212	0.033	-0.033	0.035	-0.099	-0.083	0.146	-0.14	0.077	0.092	0.007	-0.02	-0.184	0.069	-0.133	-0.028	-0.13	-0.038	-0.152	-0.013	0.073		-0.135	-0.014		0.065			-0.076	-0.046	-0.075	0.024	0.246	-0.056	-0.028	0.148	0.067	0.211	0.114	0.086	0.152		0.176	0.041	0.009	-0.064	-0.075	0.151		0.055	-0.06		0.139	0.063		0.124	0.128	0.077	0.013	0.072	0.069	0.1	0.16		0.004	0.118	0.106		0.076	0.005	-0.06	0.002	0.034	0.094			-0.086	-0.044	-0.02		-0.05	0.18	-0.006		-0.011	-0.069	0.006	-0.1	0.029	0.073	-0.159	-0.072	-0.069	-0.036	0.155	0.038	0.019	0.164		0.015		0.197	0.177	0.111		-0.085	0.147	0.066	-0.032	0.083	-0.063	-0.09	0.03	0.058	0.073	0.114	-0.065	-0.122			-0.031		-0.001	0.006	-0.132		0.185	-0.036	-0.078	0.091	-0.055	-0.119	-0.055	-0.001	0.081	-0.01	-0.042	-0.062	-0.034	0.039	0.015	0.122	-0.125	-0.057	0.048	-0.058	0.158	-0.007		0.029	0.167		0.049	0.085	0.01	0.133		0.116	-0.221	-0.025	0.007	-0.07	0.067	0.202	0.102	-0.029	-0.034	0.017	0.009	0.166		0.032	0.132	0.004	0.009	-0.063	0.07	-0.047	-0.042	0.054	0.216	0.025		-0.036	0.07	0.055	-0.133	-0.04	-0.101		-0.137	0.106		0.133	0.029	-0.114		-0.067	-0.022	-0.037	0.088	0.149		-0.131	-0.024	-0.141	0.021	0.185	0.204	0.1	0.08	0.027	-0.13	-0.065	0.093	0.046		0.176		0.068	-0.041		0.212	0.07	0.092	-0.021	0.004	-0.027	0.067	0.19	0.096	-0.099	-0.038	-0.008	0.035	0.032	0.052	-0.045	0.115	0.072	-0.055	-0.031	-0.032	0.011	0.047		0.061	-0.022	0.016	-0.021		-0.109	-0.091	0.082	0.093	-0.001	-0.083	0.069	0.024	0.004		0.07	0.084	0.102	0.099	0.062	-0.07	-0.085	-0.01	0.051	-0.015	-0.115	-0.175	0.006	-0.095	-0.141	-0.074	0.029		0.019	-0.051	-0.008	-0.021	0.14	0.042	0.133	-0.051	-0.092	0.022	0.192	0.071	-0.045		0.087		0.009	0.152	0.044	0.064	0.054		-0.008	0.175	0.075		0.169	-0.079	0.142	-0.016	0.064	-0.001	0.146	-0.016	0.185	0.152	0.053	-0.027	0.16	0.081	0.084	0.057	-0.012	0.035			-0.127	0.002	-0.038	0.191	0.074	0.243	-0.124	-0.042	0	-0.057		-0.005	-0.031	0.134	-0.005	0.062	0.171		0.015		0.058	-0.2	-0.033	-0.152	-0.005	0.118	0.217	-0.2	-0.029	-0.138	0.002	0.035	0.007	0.064	0.037	0.08	-0.113		0.097	-0.069	0.15	-0.004	-0.099		0.013	0.023	0.002	-0.233	-0.101	-0.077		0.036		0.174	0.054	-0.029	-0.09		0.037	0.029	-0.005		0.138	0.031	0.016	0.103	0.055	0.095	0.04	-0.099	0.242	0.018	0.066	-0.033	-0.003	0.08	-0.066	-0.015	-0.07	-0.042	0.225		0.136	0.064	0.033	-0.008	0.109	-0.119	-0.103	-0.035	0.001	0.133	-0.096	-0.076	-0.097	0.081	0.037		0.14	0.067	-0.008	0.067	0.087	-0.058	-0.017	0.02	0.139	0.202	0.064	-0.026	0.005	-0.134	0.022	0.04	0.335	-0.2	-0.039	-0.047	0.02	-0.106	0.171	-0.035	0	-0.013	-0.111	0.045	-0.001	-0.125		0.086	-0.043	0.005	0.155	-0.09	0.033	0.004	0.087			0.082	-0.078	-0.074		-0.008	-0.066	0.029	-0.146	0.072	-0.088	-0.13	0.088	0.103	0.038	-0.057	0.06	-0.057	0.049	0.144	-0.049	0.109	-0.015	-0.038	-0.089		-0.199	0.071	0.158	0.045	-0.08	0.081	-0.07	-0.001	0.136	-0.094	0.1	-0.076	0.001	-0.071		-0.146	-0.012	-0.014	0.17	-0.004	0.265	-0.057	-0.029	-0.102	-0.034	0.119	-0.061	-0.073		0.099	-0.063	0.016	0.019	0.159	0.006		0.033	0.015	-0.038	-0.073	-0.01	0.032	0.065	0.089	-0.065	0.13		-0.037	0.143	-0.012	-0.111	-0.048	-0.107	-0.102	-0.119	0.096	-0.032	0.038	0.116		0.03	-0.055	-0.112	-0.038	0.093	0.275	-0.117		0.039	0.076	-0.195	0.065	-0.032	0.119	-0.064	-0.045	0.035	-0.098	0.117	-0.018	0.127	0.157		-0.028		0.165	0.014	0.055	-0.198	-0.076	0.014	0.132	-0.094	0.193	0.124	0.002	-0.005	0.134	-0.173	0.081	0.182	0.188	-0.014	0.124		-0.008	0.048	-0.055	-0.012	-0.023		-0.003	-0.029	-0.04	0.129	-0.007	-0.023	0.053	-0.017	0.018	-0.004	0.056	-0.117	-0.048	-0.058	-0.009	-0.023	0.15	-0.023	-0.061	0.131	-0.089	0.026	-0.113	0.106	-0.057	0.145	-0.023	-0.001		0.104	0.085		-0.045	0.031	-0.126	-0.001	-0.033	0.138	-0.105	0.195	0.002		0.089	-0.014	0.111	0.137	-0.039	-0.002	0.044	0.047	0.141	-0.021	-0.129	-0.052	0.064	-0.003	0.013		-0.069	0.127	-0.092	0.106	-0.132	0.035	-0.026		0.181	-0.016	0.154	0.062	-0.024	-0.124	0.08	0.338	0.113	0.101	-0.158	-0.047	-0.071	-0.182	0.12	-0.102	-0.185	0.028	-0.098	0.125	0.109		-0.017	-0.017	-0.018		0.031	0.048		0.063	-0.132	0.051	0.028	0.045	0.069	-0.09	-0.128	-0.088	0.025	0.162	0.03		-0.111	0.032	0.091	0.042	0.075	0.093	0.186	-0.158	0.005	-0.037	-0.036	0.041	0.023	-0.018	-0.077	0.066		-0.115	-0.07	-0.197	0.11	0.045	0.04	0.027	0.026	-0.11		-0.054	0.081	0.04	-0.085	-0.26		-0.033	0.035	-0.1	-0.02	-0.162	-0.034	-0.153	0.276			0.022	-0.07	-0.05	0.058		0.27		0.122	-0.03	0.046	0.05	0.126	-0.032	-0.031	0.084	0.004		0.09	0.07	-0.067	0.052	0.241	-0.019	0.277	-0.005		-0.003	-0.046	0.088	-0.096		-0.136		-0.013	0.007	-0.056	-0.071		0.093	-0.122	0.02		0.024	0.005	-0.008	-0.006	0.127	0.128	0.105		0.122	-0.249	-0.115		0.095	0.103	-0.028	-0.031		0.108	0.245		-0.051		0.055	0.001	0.124	-0.01	0.141	0.079	0.011	0.147	0.067	0.017	0.012	-0.008	0.043	-0.028				-0.052	-0.031	-0.076		-0.026	0.061	-0.029		0.027	-0.17	-0.011	0.095	-0.013	0.141	0.181	0.057	0.051	0.215	0.004	0.036	0.152		-0.093		-0.193	0.057	0.168	-0.096	-0.042	-0.057	-0.157		-0.063	0.047		0.027	0.125	0.134	0.05	-0.041	0.033	0.003	0.113	0.319	0.065	-0.065	-0.085	0.026	-0.055	-0.023	0.073	-0.119	-0.001	0.096	0.079	0.125		0.063	-0.152	0.049	-0.135	0.073	0.133	-0.023	0.023	0.018		-0.05	-0.06	-0.1	0.051	-0.143	0.015	-0.019	0.125	0.022	0.125	0	0.161	-0.011	0.033	0.132			-0.174	-0.097	0.157		0.09	0.006	-0.102		-0.121	0.104	0.103	-0.062	-0.048	-0.032	0.077			-0.041	0.027	0.072	-0.075	0.164	-0.042	-0.156		-0.182	-0.076	-0.154			0.145	-0.089		-0.045	-0.024		-0.05	-0.05	0.097	-0.011	0.007	0.047	-0.055	0.156	0.114	-0.067	0.013	0.042	-0.037		-0.051	0.085	-0.132	0.064	-0.014	-0.11	-0.132	0.043	-0.021	0.085	0.02	-0.195	0.12	0.064	0.055		0.006	-0.048		0.182	-0.016	-0.127	-0.034	0.101	-0.041	0.061	0.204	-0.024	-0.077	0.02	-0.154	0.022	0.1	-0.036		0.036	-0.004	-0.081	0.122	-0.097	0.082	-0.06	0.174	0.179	-0.093	-0.157	-0.08	0.13	0.014	-0.144	-0.032		-0.049	0.025	-0.078	0.057	0.004	-0.18	0	-0.068	-0.092		0.051	-0.099	-0.035	0.187	-0.165	-0.007	-0.078	0.044	-0.03	0.027	-0.075	0.041	0.088	-0.015	0.024	-0.08	0.049	0.067		0.002	0.027	0.003	0.132		-0.052	-0.191	-0.058	0.139	-0.04	-0.101	-0.024	0.067	0.07	-0.001			-0.091	0.121	-0.087	0.136	0.006	0.002	0.143	-0.122	0.021	-0.026	0.075		0.088		-0.016	-0.091	-0.063	0.004		0.092	-0.164	-0.11	-0.015	-0.043		0.036	0.002	0.121	0.136			-0.033	0.068	0.149		-0.029	-0.006	0.095	0.008	-0.107	-0.19	-0.089	0.065	-0.023	0.189	-0.074	-0.149	-0.034	0.008	-0.069	0.038	-0.004	-0.101	0.069	0.019	-0.079	0.038	-0.083	-0.029	-0.083	0.133	0.028	-0.065	-0.068	0.072	-0.103		-0.018	-0.01	0.001	-0.031
BSU12080_ctaO	0.095	0.057	0.015		-0.056	0.054	-0.127	0.004	-0.109	0	0.067	-0.018	0.013	-0.036	-0.031	0.019	-0.094	-0.065	0.19	0.096	0.053	0.049	-0.017	0.102	-0.01	0.02	-0.047	0.096	0.114	-0.028	-0.101	-0.016	-0.093	0.052	0.003		-0.023	0.03			-0.058		-0.022	0.021	-0.002	0.015	0.044	0.021	0.107	0.016	-0.012	0.088	0.031	0.015	0.066	0.105	-0.089	0.018	-0.072	0.046	0.039		-0.003	-0.014	0.109	-0.066	0.122	0.046		0.019		-0.042	0.136	-0.001	0.093	0.108	-0.002	0.026	-0.01	0.004	0.109	-0.037	-0.063	-0.006	-0.069	0.151		0.024	0.062	0.093	-0.082	0.04	0.053	0.076	0.012	0.015	0.023	-0.063	-0.121	-0.056	0.072	0.008	0.013	0.012		-0.018		0.009	0.074	-0.074	0.091	-0.014	-0.019	-0.085	-0.046	0.072	0.068	-0.042	0.078	0.043	-0.027				-0.044	0.028		0.077	0.034	-0.188	-0.036	0.046	0.056	-0.054	0.04	0.049		-0.058	-0.059	-0.1	0.12	0.072	0.014	0.107	-0.082	0.016	0.009	-0.024	-0.116	-0.065	0.013	0.079	0.047	0.224	-0.062	-0.084	0.018	0.039	0.034	0.04	-0.032	-0.025	0.108	0.16	-0.051	-0.027	0.104	0.045	0.083	0.004	-0.032	0.067	0.057	-0.022		-0.026	-0.127		-0.147			-0.06	-0.125	-0.163	-0.047	0.078	0.013	0.157	-0.145	0.004	-0.061	-0.091	-0.106	-0.036		-0.161	0.027	0.024	-0.093	0.072	-0.091		0.014	0.106		0.042	0.024		0.073	0.064	-0.049	0.067	0.034	0.018	-0.133	-0.018		0	-0.022	-0.051		0.034	0.107	-0.009	0.063	-0.031	0.008			0.145	-0.02	0.025		0.056	0.003	-0.015		0.103	0.002	-0.044	-0.059	-0.051	0.121	-0.096	0.072	-0.01	-0.049	0.019	0.039	-0.18	-0.22		-0.072		-0.035	-0.095	-0.148		0.035	0.057	0.041	0.126	0.015	-0.192	-0.083	0.052	-0.046	-0.176	0.045	-0.029	0.001			0.119		-0.057	0.075	-0.025		0.034	0.098	0.08	0.053	0.04	0.056	-0.01	-0.154	-0.014	-0.04	0.04	0.071	-0.006	0.043	0.02	-0.109	-0.022	-0.021	0.107	-0.051	-0.055	-0.046		0.103	0.089		-0.059	0.165	-0.066	0.086		0.14	-0.024	0.019	-0.027	0.051	-0.072	-0.064	0.019	-0.08	0.131	0.055	-0.108	-0.082		0.011	-0.097	0.015	0.019	0.081	-0.244	-0.14	0.058	0.093	-0.035	0.02		-0.045	-0.063	0.099	-0.073	-0.151	-0.064		0.108	0.069		-0.002	0.117	-0.027		-0.094	0.011	0.033	0.035	0.162		-0.075	0.007	-0.026	-0.1	0.015	0.059	0.085	0.097	0.034	-0.069	-0.022	0.014	-0.112		0.112		0.065	0.065		-0.071	-0.058	0.05	-0.004	0.006	-0.037	-0.017	0.09	0.019	-0.127	0.082	-0.036	0.013	0.078	0.101	-0.173	0.097	0.115	-0.029	-0.035	-0.132	0.013	-0.023		0.022	-0.056	-0.013	-0.111		0.086	-0.006	-0.109	0.019	0.009	-0.13	-0.004	-0.124	0.014		0.041	0.021	0.115	0.083	-0.005	0.017	0.116	0.15	0.04	-0.165	-0.178	-0.074	0.016	-0.016	0.008	-0.038	-0.011		-0.169	-0.155	-0.131	-0.026	0.077	0.134	0.011	-0.15	-0.057	0.086	0.041	0.139	-0.012		-0.016		-0.117	0.021	0.022	0.1	0.046		0.051	-0.051	-0.034		0.076	-0.064	0.074	0.063	-0.088	-0.032	0.085	-0.083	-0.015	-0.043	0.01	0.014	-0.029	0.042	0.043	0.043	-0.068	-0.046			0.032	-0.039	0.07	0.011	-0.026	0.117	-0.003	-0.106	0.033	-0.019		0.016	0.054	0.042	0.025	0.052	0.031		-0.033		-0.039	0.017	0.002	0.097	0.009	-0.035	0.088	-0.084	0.129	-0.034	-0.098	-0.086	-0.056	0.022	0.124	0.022	-0.128		-0.066	-0.129	0.092	-0.006	-0.042		-0.005	-0.025	-0.045	-0.077	0.075	0.019		0.179		-0.013	0.041	0.015	-0.036		-0.023	0.104	0.004		-0.038	-0.024	-0.06	-0.051	0.056	0.006	-0.038	-0.055	0.107	0.038	-0.01	0.076	-0.121	0.095	-0.013	-0.069	0.016	0.043	0.091		-0.137	0.09	-0.03	0.033	0.052	0.086	0.033	-0.039	-0.025	-0.114	-0.033	0.007	-0.003	0.071	0.016		0.075	0.073	0.076	-0.059	-0.002	-0.051	0.019	-0.019	-0.027	-0.068	0.144	0.04	0	0.114	-0.011	-0.016	-0.187	-0.073	0.028	0.08	-0.086	0.077	0.023	-0.054	0.024	-0.007	0.118	0.09	0.099	0.023		0.108	0.01	-0.06	0.123	0.029	0.11	-0.007	-0.031			0.013	-0.216	-0.032		0.018	0.059	-0.045	-0.045	0.087	0.07	-0.105	-0.016	0.058	-0.003	-0.183	-0.057	-0.167	0.021	0.038	-0.002	-0.117	-0.224	-0.03	-0.033		0.021	-0.015	-0.036	-0.008	-0.092	0.04	0.009	0.113	0.017	-0.052	-0.106	-0.038	0.1	0.08	-0.146		0.021	0.051	0.018	0.089	0.007	-0.108	0.031	0.049	0.09	-0.047	0.214	0.068		-0.026	-0.08	-0.058	0.025	0.157	-0.045		-0.036	0.067	-0.115	-0.003	0.08	0.002	0.054	0.068	0.04	0.043		-0.058	0.107	0.111	0.088	0.051	0.122	0.043	-0.059	0.086	-0.046	0.016	-0.029		0.023	0.007	-0.017	-0.086	0.084	0.041	0.037		0.048	-0.093	-0.035	-0.037	0.024	-0.118	0.129	-0.034	-0.081	-0.053	-0.056	0.025	0.055	0.004		-0.046		0.037	-0.017	0.091	-0.011	0.001	0.055	-0.087	0.005	-0.023	-0.012	-0.016	0.057	-0.044	0.088	0.045	0.067	0.135	0.028	0.007		0.142	0.102	-0.073	0.059	0.027		0.08	0.007	-0.061	-0.017	0.072	-0.008	-0.021	0.086	-0.138	0.013	-0.083	-0.052	0.013	0.066	-0.042	0.003	-0.093	0.025	0.009	0.003	-0.068	-0.003	-0.01	0.003	-0.002	0.136	0.032	0.049		0.017	-0.03		-0.08	0.006	-0.006	-0.017	-0.009	0.007	-0.054	0.041	0.012		0.015	0.003	-0.002	-0.008	0.004	0.166	0.143	0.051	-0.079	0.171	0.062	-0.071	-0.091	0.015	-0.021		0.093	0.014	-0.03	0.127	-0.004	-0.068	0.126		0.081	-0.017	0.092	0.051	0.119	-0.013	0.107	0.088	0.141	-0.07	0.058	-0.124	-0.022	0.009	-0.04	-0.056	0.103	-0.043	0.045	-0.09	0.055		0.065	-0.082	0.006		0.032	0.138		-0.028	-0.101	-0.029	-0.057	0.004	0.165	-0.026	-0.072	-0.18	0.122	0.074	-0.034		-0.017	0.008	0.019	0.068	0.008	0.074	0.094	0.03	0.069	0.056	0.142	-0.142	-0.049	-0.047	-0.03	-0.064		-0.025	-0.072	-0.032	0.038	0.083	-0.127	-0.019	-0.02	0.134		-0.006	0.051	0.057	0.048	-0.061		-0.005	0.058	-0.075	0.039	0.002	0.035	0.12	-0.051			-0.013	0.115	-0.052	0.038		-0.075		0.033	-0.039	-0.002	-0.042	-0.008	0.002	0.006	0.179	0.059		-0.098	-0.038	0.039	0.09	0.058	0.005	-0.033	-0.014		0.083	0.022	-0.024	-0.107		-0.018		0.054	-0.066	0.06	-0.106		0.018	-0.06	-0.048		-0.047	0.032	0.121	0.068	-0.073	-0.024	-0.142		-0.063	0.002	0.103		0.033	-0.12	0.053	0.031		-0.012	0.104		0.111		-0.021	-0.026	0.112	0.014	-0.023	-0.128	-0.04	0.082	0.085	-0.002	0.095	0.002	-0.225	-0.006				0.018	0.027	-0.001		0.118	0.049	0.038		0.091	-0.129	-0.021	-0.023	0.036	-0.164	0.022	-0.073	0.002	-0.214	0.188	-0.001	-0.028		0.075		0.015	0.133	0.047	-0.059	-0.02	0.125	0.075		0.039	0.012		-0.01	-0.07	0.024	0.011	-0.065	-0.005	0.071	-0.064	0.02	0.051	0.091	-0.017	-0.012	-0.084	0.005	0.049	-0.126	0.063	0.055	0.053	0.01		0.033	0.087	-0.009	0.131	0.189	0.046	-0.057	0.089	-0.045		-0.139	-0.141	0.037	0.001	0.078	0.051	-0.103	0.064	-0.07	-0.135	-0.014	0.061	0.057	0.036	0.039			0.067	0.078	-0.185		-0.04	-0.072	-0.102		0.044	0.093	0.055	0.057	0.014	0.023	-0.124			-0.078	-0.016	0.005	-0.053	-0.16	-0.174	-0.008		0.004	0.113	0.04			-0.126	-0.179		0.032	0.044		0.031	-0.015	-0.091	0.026	-0.014	0.067	0.063	-0.066	0.02	0.208	-0.028	0.126	-0.057		0.057	0.002	0.062	-0.031	0.045	0.113	-0.066	-0.024	0.106	-0.026	-0.082	-0.052	0.073	-0.044	-0.049		-0.032	-0.065		-0.081	-0.016	0.058	0.151	0.06	0.036	0.015	-0.024	-0.04	-0.034	-0.151	0.077	-0.017	0.048	-0.136		0.007	0.001	0.129	0.12	-0.027	-0.134	0.043	0.07	-0.047	0.009	-0.118	-0.001	0.022	0.039	0.131	0.042		-0.096	0.006	-0.073	-0.03	-0.051	0.093	-0.04	0.127	-0.003		-0.028	0.064	-0.029	-0.022	0.048	0.088	0.168	0.012	0.043	0.105	-0.095	-0.044	-0.041	-0.026	-0.049	-0.051	-0.003	-0.075		0.033	-0.011	-0.014	0.119		-0.002	0.145	-0.07	0.056	0.054	-0.038	0.035	-0.178	0.107	-0.055			-0.016	0.001	-0.021	-0.013	-0.085	0.002	-0.067	-0.114	-0.083	0.048	0.012		0.012		-0.043	0.027	0.027	0.033		0.042	-0.01	0	0.073	-0.046		0.095	-0.002	0.064	0.125			0.022	-0.152	0.147		0.054	-0.072	0.035	0.046	0.01	0.077	-0.052	-0.045	-0.014	0.074	-0.04	-0.013	-0.015	-0.083	0.026	0.087	-0.042	0.103	-0.134	-0.072	-0.025	-0.058	0.022	0.103	0.026	0.127	0.145	-0.159	-0.046	-0.127	-0.058		0.086	0.115	0.064	0.123
BSU12140_yjgA	0.039	0.03	-0.02		0.082	0.013	-0.039	-0.057	-0.049	0.028	0.087	-0.044	0.12	-0.125	-0.071	-0.041	0.026	0.019	-0.012	-0.053	0.068	-0.03	0.121	0.036	-0.096	0.058	-0.123	0.036	-0.099	0.078	-0.101	-0.071	0.054	-0.025	-0.054		0.125	0.042			0.019		0.01	0.03	0.084	0.049	0.061	-0.076	-0.111	-0.019	0.07	-0.039	0.03	-0.077	0.018	-0.076	0.09	0.051	-0.119	-0.034	0.094		0.061	-0.009	-0.037	-0.031	-0.051	0.002		0.012		0.002	0.108	-0.079	-0.073	-0.002	0.054	0.061	-0.011	-0.035	-0.005	-0.107	-0.018	0.057	0.066	0.007		-0.046	-0.034	-0.063	0.184	0.058	0.035	-0.014	-0.037	0.076	-0.01	0.05	0	0.027	0.013	-0.042	-0.083	0.022		-0.053		0.049	0.055	-0.121	0.042	0.073	-0.001	-0.049	-0.002	-0.057	-0.045	-0.046	-0.012	-0.047	-0.108				0.002	-0.13		-0.051	0.029	-0.222	-0.065	-0.065	-0.023	0.012	-0.026	-0.033		-0.098	-0.002	-0.035	0.13	-0.025	-0.01	-0.017	0.034	0	-0.038	-0.041	0.018	-0.001	0.006	-0.076	-0.009	0.128	0.031	-0.043	0.019	-0.063	0.098	0.067	-0.087	-0.111	0.076	0.077	0.004	-0.076	0.063	-0.063	-0.006	0.051	-0.085	0.02	-0.17	0.119		-0.013	0.032		0.057			0.032	-0.1	-0.047	0.052	0.045	-0.03	-0.005	0.035	0.039	0.074	0.098	0.09	0.052		0.026	0.003	0	0.081	-0.022	0.064		-0.018	-0.095		0.09	0.13		0.086	0.002	0.014	-0.017	-0.003	0.013	0.074	0.039		-0.006	0.011	0.049		-0.03	-0.086	-0.077	0.005	0.075	0.002			0.075	-0.074	-0.067		0.067	0.051	0.092		-0.045	0.063	-0.117	-0.06	-0.107	-0.038	-0.045	-0.013	-0.022	-0.019	-0.101	-0.097	0.003	0.023		-0.076		0.094	0.156	0.048		0.042	0.048	-0.001	0.057	0.074	-0.009	-0.091	-0.111	-0.017	-0.173	-0.042	-0.014	-0.023			-0.033		0.022	0.025	-0.054		-0.067	0.034	-0.103	-0.023	0.093	-0.018	-0.051	-0.177	-0.032	0.032	-0.052	0.147	-0.026	-0.029	-0.033	-0.013	0.039	-0.035	0.051	0.132	0.019	0.002		0.064	0.056		0.091	-0.055	0.052	0.028		-0.09	0.032	0.058	-0.009	-0.04	-0.182	0.05	-0.013	0.001	0.055	-0.075	-0.025	-0.151		0.073	0.069	0.008	-0.016	0.039	0.028	0.05	0.011	-0.015	-0.02	-0.009		-0.069	0.054	0.044	0.05	-0.011	0.035		0.036	0.12		0.082	-0.035	0.106		-0.132	0.013	0.11	0.027	0.053		0.026	-0.083	-0.068	0.083	0.103	0.087	0.047	-0.026	0.041	-0.029	0.113	-0.006	-0.023		0.053		-0.034	0.043		0.011	-0.07	-0.006	0.056	0.099	-0.045	-0.031	-0.078	0.047	-0.002	0.046	-0.076	0.006	-0.108	0.084	-0.084	-0.023	0.09	0.014	0.04	-0.059	-0.072	-0.057		0.125	-0.012	-0.025	-0.054		-0.061	0.021	0.002	-0.003	-0.167	0.102	-0.053	0.008	-0.075		0.092	0.029	0.053	0.047	0.009	0.033	0.163	-0.022	0.017	-0.095	0.026	0.08	-0.143	0.01	-0.088	0.009	0.03		-0.048	-0.016	0.074	0.019	0.041	0.049	0.105	0.009	-0.01	-0.035	0.038	0.085	0.021		0.069		-0.069	0.145	0.071	0.034	-0.063		-0.048	-0.081	0.052		0.056	0.066	0.022	-0.108	-0.085	-0.095	0.139	0.001	-0.048	0.062	0.098	-0.028	0.163	0.061	-0.034	0.034	0.073	0.031			-0.134	0.005	0.076	-0.163	0.083	0.043	-0.052	-0.027	-0.007	0.012		-0.106	0.122	0.145	0.008	-0.021	0.022		0.044		0.016	0.006	-0.049	0.13	-0.119	0.009	-0.051	-0.066	0.104	0.087	0.048	-0.069	0.016	0.074	-0.04	0.013	-0.044		0.032	-0.068	0.04	-0.073	-0.004		-0.081	-0.076	0.02	-0.062	-0.136	-0.001		0.012		0.081	-0.027	-0.038	0.108		-0.044	-0.011	-0.111		0.209	-0.065	-0.026	0.083	-0.15	0.048	-0.132	-0.108	0.021	0.057	-0.096	-0.006	-0.011	0.014	-0.011	0.127	0.039	0.046	0.016		0.063	0.015	0.009	0.025	-0.003	0.061	-0.116	-0.046	-0.081	0.012	-0.021	-0.011	-0.152	0.037	0.018		0.037	-0.006	0.014	0.011	-0.047	0.099	-0.054	0.061	0.114	0.075	-0.038	0.074	0.05	-0.011	0.023	0.096	0.028	-0.028	0.033	0.001	-0.031	0.097	0.105	0.064	0.051	-0.068	-0.049	-0.001	-0.097	-0.054		-0.006	-0.016	0.103	-0.022	0.05	0	0.192	-0.067			0.083	0.038	0.028		-0.004	-0.009	0.094	0.119	-0.048	-0.047	-0.047	-0.034	0.067	0.054	0.058	0.123	-0.025	0.078	0.062	0.147	0.002	-0.077	-0.014	0.062		-0.008	-0.095	0.052	0.047	-0.108	0.069	0.039	-0.097	0.022	0.021	-0.052	-0.014	0.118	-0.013	-0.012	0.021		0.097	0.089	0.05	0.128	-0.017	-0.002	-0.044	0.073	-0.009	-0.016	-0.019		-0.032	0.137	-0.048	0.132	0.057	-0.124		0.078	0.153	-0.088	0.042	-0.01	-0.014	0.049	-0.056	-0.004	0.108		-0.016	0.053	0.087	0.093	0.01	-0.053	0.031	-0.045	0.111	-0.049	0.042	-0.006		-0.005	-0.087	-0.005	0.003	0.01	0.038	-0.053		-0.018	0.054	0.051	0.133	0.01	0.034	0.092	-0.138	-0.005	0.062	-0.077	-0.046	0.006	-0.025		-0.02		0.037	0.121	-0.047	-0.03	-0.064	0.052	0.048	-0.022	0.07	-0.132	-0.008	-0.041	-0.056	0.021	-0.013	0.074	0.021	-0.048	-0.035		0.016	0.086	0.195	0.015	0.031		-0.001	0.104	-0.059	0.013	0.078	-0.073	0.181	0.058	-0.039	0.001	0.072	-0.141	-0.14	-0.01	0.027	0.015	-0.024	-0.05	0.079	0.025	0.078	-0.188	0.026	0.025	-0.031	0.096	-0.075	0.004		0.091	-0.05		0.091	-0.104	0.036	0.042	-0.053	0.018	-0.003	0.075	0.081		0.042	-0.045	0.053	-0.045	0.094	-0.041	-0.095	-0.004	0	0.027	-0.013	-0.041	0.039	-0.043	-0.038		-0.052	0.012	0.119	-0.03	-0.056	-0.124	0.031		-0.094	-0.1	0.083	-0.006	-0.037	-0.083	0.031	0.105	-0.053	-0.057	-0.101	-0.122	0.011	0	0.066	-0.117	0.109	0.042	0.136	0.131	0.015		0.082	-0.148	-0.01		0.066	0.043		-0.04	0.071	0.156	-0.012	-0.101	0.018	-0.076	-0.075	0.034	-0.033	0.042	-0.103		0.014	0.009	-0.041	-0.115	-0.078	0.123	0.008	-0.062	-0.071	-0.019	0.082	-0.056	-0.06	0.08	0.006	-0.026		-0.015	0.098	0.034	-0.142	-0.053	0.136	-0.028	-0.129	-0.022		-0.072	0.128	-0.034	-0.086	0.008		-0.015	-0.104	-0.027	0.008	-0.013	0.032	0.078	0.122			0.033	-0.04	-0.042	0.026		0.208		-0.053	0.04	0.085	-0.031	-0.006	-0.044	0.086	-0.012	0.096		-0.046	-0.019	0.022	0.143	0.242	0.023	0.016	-0.037		-0.01	0.037	0.024	0.02		-0.027		0.035	0.124	-0.031	0.048		0	-0.043	-0.065		-0.001	0.039	-0.048	0.059	0.091	0.117	-0.038		-0.048	0.033	-0.035		0.178	0.147	0.067	-0.093		0.011	-0.005		0.01		-0.036	0.011	-0.089	-0.012	-0.015	-0.114	-0.075	0.05	-0.031	-0.086	0.073	0.011	0.019	-0.05				0.013	-0.074	-0.129		0.108	-0.016	0.166		0.04	-0.116	0.026	-0.001	0.044	0.054	-0.043	-0.049	0.052	-0.044	-0.021	0.028	0.108		-0.097		-0.022	-0.028	0.084	-0.033	-0.023	0.069	-0.008		0.038	0.037		0.054	0.058	0.067	-0.044	-0.042	0.078	-0.131	0.042	-0.003	-0.094	0.03	-0.082	-0.015	0.028	-0.14	-0.053	-0.062	-0.012	0.068	0.102	0.057		-0.112	-0.019	-0.016	-0.089	0.053	0.023	0.053	0.019	0.006		-0.004	0.058	-0.077	-0.063	-0.022	-0.056	-0.053	0.024	0.032	-0.07	-0.049	0.073	0.024	0.002	0.092			-0.071	0.018	-0.068		0.011	-0.025	0.129		0.128	-0.002	0.05	0.011	-0.062	-0.011	0.031			-0.099	0.024	-0.023	0.073	0.096	-0.073	-0.035		-0.066	-0.088	-0.063			-0.054	-0.02		0.107	0.097		0.066	0.09	0.027	-0.009	0.119	0.023	0.036	0.037	-0.023	-0.043	0.147	-0.211	-0.072		0.096	0.038	-0.083	-0.024	-0.074	0.105	0.014	-0.059	-0.068	-0.042	0.042	-0.077	0.016	0.004	0.008		0.038	0.085		-0.087	-0.061	0.05	-0.099	0.071	-0.124	-0.018	0.065	-0.058	0.033	0.042	0.053	0.058	0.021	-0.072		-0.037	0.034	0.034	0.061	-0.146	0.004	-0.005	0.063	0.091	-0.098	-0.01	-0.049	-0.014	-0.022	0.053	0.033		-0.042	0.009	-0.021	0.195	-0.113	0.109	0.031	-0.083	-0.092		0.042	-0.038	-0.069	0.045	0.005	0.115	0.045	0.122	0.035	0.002	-0.071	0.117	-0.095	0.046	-0.057	0.061	0.032	0.019		-0.053	0.069	-0.151	-0.085		-0.088	0.07	0.048	-0.008	0.002	-0.017	-0.044	-0.028	-0.001	-0.067			-0.049	0.09	-0.013	-0.04	0.01	0.002	0.145	-0.018	0.054	0.013	-0.014		-0.077		0.059	0.112	0.069	0.061		0.137	-0.064	-0.073	-0.034	0.036		0.069	0.061	0	0.07			-0.132	0.037	0.032		-0.014	-0.037	-0.02	-0.117	0.014	-0.236	-0.035	0.016	-0.075	0.082	-0.057	-0.002	0.114	0.023	0.062	0.027	0.026	-0.031	0.021	0.02	-0.016	0.016	0.039	-0.088	-0.052	-0.013	0.026	-0.08	-0.079	-0.012	-0.13		-0.064	-0.008	-0.065	0.173
BSU12180_yjhA	-0.091	-0.047	0.009		-0.014	0.131	-0.043	-0.038	-0.099	-0.049	0.032	-0.033	-0.073	-0.049	0.043	-0.108	0.015	-0.121	0.045	-0.058	0.073	-0.049	0.049	0.091	-0.109	-0.155	-0.079	-0.08	0.007	-0.068	-0.038	0.116	0.139	-0.219	0.013		0.073	-0.023			0.091		-0.102	0.115	0.007	0.11	0.141	-0.054	0.139	0.034	0.047	-0.104	0.057	0.193	-0.012	-0.088	0.07	-0.026	-0.057	-0.052	0.048		0.02	-0.014	-0.024	-0.002	0.111	-0.029		-0.018		-0.092	-0.107	-0.037	0.121	0.063	0.021	0.137	-0.071	-0.024	-0.113	0.023	-0.038	0.052	0.035	-0.049		0.028	-0.078	-0.049	0.017	0.002	0.131	-0.094	-0.025	-0.024	0.019	0.064	0.034	-0.094	-0.009	0.06	0.008	-0.035		0.057		0.094	0.192	0.039	-0.126	0.002	-0.109	-0.035	-0.098	0.127	-0.021	0.007	0.025	-0.071	-0.116				-0.05	-0.029		-0.128	0.06	0.018	-0.112	-0.026	0.051	-0.094	0.11	0.012		0.048	0.125	-0.095	0.117	0	-0.019	0.011	0.108	0.126	-0.076	-0.028	0.049	-0.022	0.147	0.082	-0.073	0.062	0.026	0.016	-0.059	-0.076	0.057	-0.098	-0.024	-0.036	0.058	0.089	-0.006	0.048	0.019	-0.019	0.009	0.026	0.05	-0.097	-0.102	-0.018		-0.098	0.044		-0.074			0.01	-0.03	-0.093	-0.043	0.123	0.036	-0.041	-0.118	0.007	0.076	0.073	0.028	-0.022		0.053	0.01	-0.022	0.057	0.134	0.014		0.107	0.004		0.096	0.103		-0.022	-0.008	-0.029	-0.061	0.019	-0.024	0.097	0.017		-0.081	0.112	0.072		-0.074	-0.041	-0.106	-0.059	0.202	-0.049			0.072	-0.057	-0.04		-0.031	-0.025	0.092		0.034	0.043	-0.002	0.032	-0.049	-0.066	-0.202	-0.035	0.093	-0.045	0.038	0.031	-0.068	-0.114		-0.083		0.06	0.058	0.009		0.057	0.053	0.194	0.181	-0.022	-0.077	0.014	-0.06	-0.094	0.134	-0.114	-0.145	0.084			-0.032		-0.049	0	0.045		-0.009	0.03	-0.092	0.194	0.038	-0.113	-0.035	-0.04	-0.065	-0.122	-0.029	-0.113	-0.004	-0.066	-0.016	0.075	-0.105	0.018	-0.041	-0.013	-0.018	-0.055		0.066	0.04		-0.005	0.091	-0.054	0.085		-0.022	0.034	0.038	-0.124	-0.024	-0.029	0.009	0.1	-0.066	0	-0.007	0.05	0.137		-0.134	-0.029	0.002	0.047	0.048	-0.027	-0.198	-0.078	0.048	-0.049	-0.039		-0.08	-0.013	0.05	-0.049	-0.101	0.016		-0.054	-0.011		0.067	0.021	-0.122		0.021	0.005	0.023	-0.063	0.097		0.051	0.146	0.033	0.016	0.054	-0.01	0.022	-0.036	-0.106	-0.062	-0.034	0.012	-0.011		0.106		0.036	-0.107		-0.068	0.107	-0.04	-0.065	-0.084	-0.113	-0.023	0.015	0.102	-0.052	-0.087	0.06	0.097	-0.097	0.025	0	-0.09	-0.051	-0.092	0.027	-0.028	-0.003	0.045		0.05	0.012	0.043	-0.101		-0.047	0.007	0.037	0.063	-0.022	-0.136	0.01	-0.091	-0.025		-0.127	-0.1	0.067	-0.003	0.064	-0.035	0.059	0.045	-0.038	-0.06	-0.04	-0.118	0.05	-0.007	0.035	-0.002	-0.09		-0.076	-0.074	-0.064	0.044	-0.083	-0.042	0.038	-0.028	-0.099	0.054	-0.058	0.101	0.084		0.028		-0.081	-0.024	0.168	0.095	-0.023		0.123	-0.074	-0.015		0.018	-0.075	0.197	-0.063	-0.043	0.071	-0.022	0.04	-0.063	-0.086	-0.06	0.03	0.049	0.008	0.04	0.105	-0.007	-0.001			-0.068	0.046	0.002	0.026	-0.024	0.102	-0.104	-0.088	-0.024	0.075		0.121	0.015	0.112	-0.091	0.003	-0.009		0.003		0.093	0.042	0.002	0.125	-0.118	0.105	0.016	-0.065	-0.015	0.01	-0.009	-0.054	0.215	-0.051	0.033	-0.13	0.142		0.094	-0.022	0.072	-0.004	-0.264		-0.041	-0.026	0.025	-0.022	-0.055	-0.001		0.056		-0.037	0.092	-0.019	0.009		-0.059	0.038	-0.174		-0.016	-0.11	0.003	-0.063	0.077	-0.017	-0.026	-0.132	0.024	-0.081	0.004	0.054	-0.05	-0.086	0.052	-0.09	0.027	0.028	0.016		-0.02	-0.031	-0.024	-0.049	-0.026	0.14	0.062	0.071	-0.039	0.041	-0.005	0.042	0.019	0.065	-0.045		-0.083	0.047	-0.096	-0.113	-0.097	-0.046	0.12	-0.079	0.078	0.057	-0.121	0.105	-0.033	-0.087	-0.011	-0.065	-0.002	-0.034	0.091	-0.181	-0.148	0.067	0.07	-0.041	0.018	-0.168	-0.077	-0.005	-0.055	-0.109		0.047	0.021	-0.032	-0.057	-0.037	-0.081	-0.049	0.107			0.063	-0.14	-0.05		0.055	-0.026	0.038	-0.018	-0.06	0.038	0.062	0.042	-0.023	0.004	-0.083	-0.002	-0.189	0.091	0.096	-0.118	-0.171	-0.134	-0.036	0.036		0.08	0.013	-0.011	-0.027	-0.067	-0.117	0.055	0.017	0.033	-0.04	0.013	-0.065	-0.015	0.04	-0.014	0.051	0.097		-0.031	0.084	-0.048	-0.045	-0.026	0.139	-0.003	-0.058	-0.081	0.005		0.143	-0.012	-0.063	0.131	0.068	-0.039		0.059	0.212	-0.045	0.058	0.169	-0.002	0.043	0.03	-0.108	-0.059		-0.01	0.018	-0.075	-0.031	-0.051	-0.014	-0.023	-0.093	0.026	0.027	0.075	0.04		-0.014	0.031	0.053	-0.021	0.069	0.005	-0.049		0.044	0.027	-0.202	0.015	-0.102	0.131	-0.066	-0.157	0.02	0.047	-0.035	0.13	-0.036	0.106		-0.002		0.122	-0.11	0.081	-0.061	-0.071	-0.024	0.059	-0.091	0.048	-0.006	0.037	-0.015	0.045	-0.178	-0.113	0.025	0.019	-0.114	-0.088		-0.02	0.059	-0.051	-0.029	-0.023		0.064	-0.106	0.074	-0.03	0.059	-0.157	0.096	0.087	0.005	0.095	-0.042	-0.094	-0.118	0.014	-0.109	-0.073	-0.024	-0.001	-0.013	-0.001	0.123	-0.154	-0.066	0.009	-0.047	0.099	0.048	0.006		0.002	-0.004		-0.077	-0.03	0.076	0.02	-0.002	-0.076	-0.001	0.031	-0.067		0.029	0.008	-0.012	-0.13	-0.084	-0.025	0.084	0.025	0.079	0.111	0.006	-0.019	-0.04	0.168	-0.155		0.049	-0.017	-0.136	-0.056	0.073	-0.144	0.062		0.048	0.002	-0.031	-0.039	0.059	0.056	-0.067	-0.073	0.017	-0.009	-0.122	-0.058	-0.094	-0.006	-0.037	-0.029	0.083	0.039	0.02	0.091	-0.014		-0.14	-0.024	0.03		-0.063	-0.177		0.159	0.014	-0.036	-0.049	-0.116	0.057	-0.149	-0.183	0.021	-0.026	0.108	-0.029		-0.013	0.037	-0.055	-0.182	-0.078	0.056	-0.039	-0.046	0.014	-0.013	0.013	0.066	-0.074	-0.024	-0.08	-0.048		0.037	0.145	-0.132	0.08	-0.027	-0.03	0.004	-0.213	-0.039		-0.083	0.128	-0.181	-0.158	-0.002		-0.109	0.087	-0.001	0.011	-0.139	-0.044	0.004	0.055			0.024	-0.003	-0.019	-0.046		0.071		0.047	-0.034	-0.079	0.069	0.088	0.122	-0.041	0.021	0.001		-0.038	0.214	0.015	0.107	0.011	0.012	-0.013	-0.008		-0.103	0.014	0.045	-0.106		-0.004		-0.027	-0.116	0.062	0.02		-0.175	-0.095	-0.049		-0.079	-0.075	0.032	0.052	-0.071	-0.036	-0.002		-0.014	-0.11	0.139		0.055	0.06	0.044	0.084		0.134	0.039		0.036		-0.028	0.051	-0.008	0.101	0.019	-0.1	-0.116	-0.08	0.118	-0.164	0.058	0.152	-0.084	-0.029				-0.073	-0.057	-0.026		-0.028	0.021	0.01		-0.012	-0.108	-0.083	-0.042	0.046	0.023	-0.01	0.085	0.104	0.014	-0.001	0.039	0.025		-0.046		-0.081	-0.092	0.06	0.029	-0.069	0.108	-0.13		0.038	0.047		0.099	-0.081	0.017	0.031	-0.113	0.188	-0.033	-0.076	-0.031	0.142	0.053	-0.062	-0.048	-0.034	-0.091	-0.125	-0.044	-0.085	-0.066	0.022	0.072		-0.003	-0.11	0.045	-0.024	0.054	-0.001	-0.051	0.192	-0.028		-0.051	-0.077	-0.029	0.04	-0.003	0.075	0.029	-0.024	-0.07	0.039	-0.117	0.049	0.101	0.007	-0.038			0.118	-0.045	-0.021		-0.026	-0.033	-0.079		-0.006	-0.037	0.05	0.048	-0.083	-0.147	0.018			-0.078	-0.066	0.103	-0.041	0.095	0.097	-0.112		0.012	-0.162	0.084			0.042	-0.005		0.099	-0.185		0.055	-0.101	-0.109	-0.05	-0.072	-0.131	-0.004	-0.139	0.155	-0.109	0.044	-0.039	0.01		0.023	0.019	0.06	-0.122	-0.104	-0.007	0.001	-0.018	-0.065	-0.106	-0.142	-0.048	0.056	-0.038	0.037		0.002	0.116		0.004	-0.118	-0.039	0.022	-0.119	0.029	0.122	-0.001	0.107	-0.121	0.076	0.105	-0.064	-0.038	-0.022		0.027	0.054	0.001	0.032	0.052	-0.179	-0.183	0.047	-0.062	-0.028	-0.067	-0.072	-0.034	0.111	-0.106	0.072		-0.04	-0.091	0.022	0.033	0.052	0.056	0.072	-0.088	-0.075		-0.047	-0.025	-0.027	0.122	0.032	-0.045	-0.089	0.025	-0.049	0.042	-0.022	0.005	-0.04	-0.126	-0.02	-0.129	0.021	0.046		-0.018	-0.021	-0.051	0.077		0.162	0.087	-0.026	0.047	-0.088	-0.086	-0.092	-0.043	0.112	-0.148			0.056	-0.011	-0.097	-0.059	-0.013	-0.086	0.067	-0.037	0.038	-0.067	0.016		-0.004		-0.009	-0.075	0.016	-0.02		-0.051	0.188	-0.063	-0.048	0.079		0.015	0.064	0.072	0.029			-0.121	0.003	0.127		-0.01	0.011	0.032	-0.046	-0.075	-0.152	-0.197	-0.054	-0.019	0.018	0.158	0.03	0.087	-0.049	0.091	-0.055	-0.133	0.06	-0.013	-0.017	0.066	-0.024	-0.068	-0.154	-0.033	-0.057	-0.003	-0.139	0.054	-0.164	-0.053		0.049	0.012	0.054	-0.011
BSU12240_yjkA	0.026	-0.024	0.059		0.044	-0.055	0.036	-0.031	0	0.065	0.087	-0.056	0.016	0.029	-0.026	0.013	0.072	0.131	-0.004	-0.052	0.116	0.073	0.076	-0.004	0.027	0.088	-0.01	-0.019	-0.052	0.092	-0.094	0.093	-0.024	-0.035	0.056		0.078	0.034			0.055		-0.036	0.104	-0.087	0.062	-0.043	-0.036	-0.019	-0.109	-0.074	0.019	-0.02	-0.003	0.144	-0.031	0.123	0.008	-0.025	0.071	0.128		0.015	-0.018	-0.057	-0.011	-0.017	0.023		-0.065		-0.003	0.057	-0.069	0.022	0.103	0.052	-0.011	-0.078	0.008	-0.044	-0.091	-0.166	0.035	0.178	-0.007		0.018	0.089	0.164	-0.07	-0.119	-0.052	-0.083	0.107	0.071	0.114	0.034	-0.035	-0.058	0.108	-0.019	-0.101	0.054		0.085		-0.125	-0.098	-0.134	0.017	0.097	-0.029	-0.165	-0.128	-0.185	0.142	0.013	0.059	-0.1	-0.28				-0.248	-0.157		-0.093	-0.018	-0.147	-0.12	-0.024	0.006	-0.079	-0.076	0.024		-0.011	0.062	0.106	-0.055	0.086	0.003	0.014	-0.05	0.107	-0.038	0.038	-0.095	-0.043	0.093	-0.06	-0.086	0.057	-0.106	-0.083	0.021	0.043	-0.004	-0.007	-0.205	0.027	-0.024	0.027	0.026	-0.019	0.035	-0.091	0.069	0.011	-0.186	-0.024	0.018	0.14		-0.017	0.046		-0.01			-0.174	-0.126	-0.081	0.021	0.178	-0.073	-0.108	-0.046	0.01	0.039	0.01	0.042	-0.027		0.03	0.06	0.015	0.046	-0.021	0.065		0.01	-0.067		0.093	0.085		-0.027	0.149	-0.011	0.03	-0.01	-0.01	0.014	0.006		-0.04	0.028	0.095		-0.004	-0.089	-0.014	-0.038	0.023	-0.094			0.01	-0.107	-0.005		0.072	0.094	-0.102		-0.001	0.043	-0.055	-0.118	0.036	-0.009	-0.193	0.078	-0.087	0.075	0.021	0.101	-0.03	0.035		-0.062		0.094	0.049	-0.039		0.041	0.111	-0.022	-0.019	-0.082	0.035	-0.136	0.007	-0.061	0.076	-0.047	0.012	-0.042			0.024		0.062	0.066	-0.12		0.066	-0.031	-0.182	-0.038	-0.01	-0.089	-0.085	-0.1	-0.005	-0.046	0.003	0.049	-0.057	0.039	0.098	0.021	0.104	-0.103	0.106	-0.051	-0.011	0.053		0.043	0.081		0.043	0.125	0.014	0.001		0.174	-0.063	-0.046	0.005	0.013	0.146	0.036	0.052	-0.018	-0.043	-0.015	-0.074	0.014		0.07	-0.031	-0.043	0.08	-0.08	0.101	-0.173	-0.045	0.012	0.056	0.085		-0.041	-0.038	0.058	-0.016	-0.01	-0.13		0.013	-0.037		0.107	0.007	-0.047		-0.053	-0.065	-0.043	0.021	0.19		0.012	-0.012	-0.111	0.035	0.122	0.089	0.049	0.094	0.046	-0.121	0.011	0.051	-0.068		0.126		0.023	-0.023		0.056	0.009	-0.018	-0.085	0.128	-0.025	-0.098	0.076	-0.021	0.229	-0.034	-0.025	0.06	0.056	0.056	-0.034	0.013	-0.027	0.018	-0.009	-0.134	0.056	-0.01		0.118	-0.08	-0.03	-0.018		-0.016	-0.057	0.002	0.105	0.042	-0.236	0.01	0.005	-0.026		0.021	-0.035	0.041	0.052	0.043	-0.053	0.096	0.011	-0.055	0.093	-0.138	-0.048	-0.089	0.026	-0.017	-0.071	0.067		0.076	0	-0.009	0.094	0.065	-0.026	-0.031	-0.004	-0.168	0.03	0.025	0.018	0.019		0.049		-0.169	0.131	0.029	0.081	-0.006		-0.056	0.056	-0.018		-0.017	-0.008	-0.014	-0.074	-0.022	-0.006	0.09	-0.051	0.059	0.109	0.064	0.084	0.137	0.133	0.103	-0.045	-0.017	0.113			-0.026	-0.133	0	-0.009	-0.055	0.124	-0.131	-0.103	0.119	-0.041		0.102	-0.056	0.119	-0.021	0	0.091		0.095		-0.002	-0.072	-0.054	-0.043	-0.064	0.069	0.024	-0.047	0.056	-0.14	0.028	-0.11	0.035	0.039	0.128	0.034	-0.005		0.075	0.002	0.081	0.022	0.061		-0.125	-0.035	0.014	-0.07	-0.003	-0.041		0.095		0.037	0.042	0.012	-0.144		0.046	-0.083	-0.048		0.146	-0.087	-0.106	0.023	-0.057	0.03	0.034	0.031	-0.005	0.111	0.047	0.048	-0.028	0.029	0.039	-0.065	0.058	-0.023	0.123		0.017	0.043	-0.043	0.12	0.093	0.002	-0.188	0.012	0.1	0.065	-0.033	-0.008	-0.041	0.057	0.004		0.145	0.007	-0.078	-0.053	0.065	-0.026	0.021	0.052	-0.001	0.105	0.026	0.086	-0.062	-0.115	-0.084	0.136	0.031	-0.087	0.047	-0.087	0.018	-0.043	-0.008	0.034	0.026	0.07	-0.039	0.067	0.025	-0.024		-0.021	-0.111	0.007	-0.004	0.035	0.023	0.03	-0.018			0.092	-0.026	-0.098		0.1	-0.06	0.101	0.04	0.07	0.029	-0.109	0.133	-0.011	0.031	-0.159	0.03	0.171	0.086	0.036	0.023	0.08	-0.108	-0.063	0.032		-0.133	0.048	0.035	0.038	-0.038	0.167	0.046	0.11	-0.01	-0.056	0.017	-0.117	0.038	-0.025	0.17	0.018	0.089	-0.031		0.017	-0.009	0.044	0.037	-0.209	0.112	0.035	-0.097	-0.113		-0.077	-0.021	0.006	-0.038	0.019	-0.189		0.082	0.062	-0.147	-0.173	-0.017	0.01	0.1	-0.026	0.004	0.053		-0.026	-0.033	0.095	0.081	0.072	-0.084	0.077	-0.194	-0.015	0.014	0.096	0.069		-0.039	0.064	-0.018	0.06	-0.148	0.088	-0.085		0.009	0.083	-0.061	-0.109	-0.189	-0.154	0.048	0.01	0.056	-0.123	0.05	-0.05	0.017	0.09		0.02		0.074	0.081	0.074	-0.025	-0.126	-0.007	0.091	-0.072	0.088	0.023	-0.03	-0.046	0.037	-0.016	-0.139	0.229	0.074	-0.154	-0.161		0.097	-0.045	-0.09	-0.123	-0.085		-0.075	0.019	0.116	-0.098	-0.16	0.021	-0.016	0.004	0.019	0.069	0.046	-0.094	-0.007	0.059	-0.047	-0.082	0.052	-0.013	0.158	0.011	-0.021	0.041	-0.16	-0.063	0.108	0.088	-0.111	-0.022		0	-0.072		0.004	0.028	-0.116	-0.014	-0.009	0.105	0.025	0.044	0.006		0.083	0.011	0.1	0.02	0.043	0.014	0.096	0.119	0.039	0.08	-0.032	-0.039	0.017	0.082	0.058		-0.129	0.054	0.055	0.056	-0.076	-0.109	0.037		0.063	-0.045	0.077	-0.054	-0.069	-0.123	-0.125	0.017	-0.023	0.077	-0.059	-0.189	-0.055	-0.068	-0.072	-0.019	-0.061	-0.022	-0.13	0.105	0.079		0.068	-0.039	-0.037		0.084	0.134		0.027	-0.151	0.145	-0.035	0.036	-0.001	-0.178	-0.017	-0.05	0.076	-0.094	0.051		-0.016	0.144	0.135	0.041	-0.039	0.023	0.071	-0.147	0.104	0.118	-0.03	-0.083	-0.019	-0.017	-0.031	-0.018		-0.078	-0.033	-0.113	-0.066	-0.007	-0.049	0.092	-0.12	0.036		0.029	-0.06	-0.086	-0.044	-0.057		-0.08	-0.014	0.026	0.016	-0.004	-0.046	-0.029	0.049			0.039	-0.001	-0.013	0		0.064		-0.03	0.01	0.004	0.041	-0.04	0.121	-0.14	0.043	0.003		0.033	0.076	-0.086	-0.006	0.162	-0.132	-0.005	-0.028		-0.052	0	-0.029	-0.046		-0.063		0.089	0.034	-0.056	-0.078		-0.065	0.02	0.031		0.015	0.102	0.102	0.118	0.071	0.027	0.079		0.089	-0.073	-0.022		0.139	0.004	-0.079	-0.039		0.075	0.105		0.055		0.102	0.094	-0.201	0.016	0.023	-0.068	-0.169	0.059	-0.108	-0.031	0.042	0.028	-0.035	-0.062				0.034	-0.051	-0.035		0.083	0.104	0.11		-0.049	-0.119	-0.044	0.192	0.033	0.071	0.074	0.038	0.05	0.063	-0.07	0.071	0.251		-0.012		-0.006	0.036	0.18	-0.044	0.054	0.247	0.018		-0.043	0.044		-0.004	0.073	0.03	-0.065	0.064	0.162	0.074	-0.043	0.05	0.084	-0.075	-0.042	-0.079	-0.044	-0.002	-0.007	-0.028	0.035	0.071	-0.012	0.036		0	-0.119	-0.124	-0.035	-0.021	0.082	-0.112	-0.003	0.061		-0.046	-0.129	0.054	0.184	-0.068	0.075	0.08	0.132	0.023	-0.107	0.037	0.121	-0.065	0.083	0.011			-0.109	-0.043	0.052		-0.006	-0.008	0.006		-0.039	-0.048	0.084	-0.122	-0.064	0.003	-0.029			-0.049	-0.044	0.062	-0.035	0.079	-0.035	-0.126		-0.044	-0.026	-0.041			0.086	-0.11		0.01	0.018		0.011	0.093	-0.097	-0.117	-0.006	-0.065	-0.012	0.003	0.076	0.047	0.057	-0.147	-0.004		0.085	0.136	0.038	-0.011	0.049	-0.15	0.049	0.006	-0.029	-0.003	-0.094	-0.176	0.082	-0.002	0.048		-0.012	0.089		0.166	-0.038	-0.072	-0.013	0.093	-0.088	0.008	0.075	0.047	-0.043	0.036	-0.039	0.01	0.011	0.023		0.071	0.001	-0.004	-0.035	0.013	-0.023	-0.043	0.015	-0.023	-0.076	-0.036	0.068	0.036	-0.088	-0.122	-0.064		0.067	-0.002	-0.065	0.079	-0.065	0.004	-0.121	-0.145	-0.063		-0.058	-0.018	0	0.152	0.007	-0.002	0.151	0.098	-0.112	-0.092	0	-0.009	0.049	0.034	-0.139	0.061	0.033	-0.036		0.011	0.117	-0.123	0.074		-0.033	-0.107	-0.039	0.035	-0.039	-0.105	-0.015	0.072	0.017	0.145			-0.083	0.105	-0.079	-0.003	0.041	0.049	0.095	-0.114	-0.08	-0.038	0.02		0.021		0.028	-0.153	-0.013	-0.111		0.138	-0.106	-0.107	0.061	0.056		0.087	-0.045	-0.015	-0.077			-0.077	0.055	0.136		0.014	-0.035	0.019	0.142	-0.162	-0.018	-0.002	0.037	-0.137	0.071	0.035	0.02	-0.023	-0.006	-0.077	-0.042	-0.003	-0.024	-0.002	-0.065	-0.024	-0.026	-0.041	-0.091	-0.083	0.047	-0.022	-0.061	-0.089	-0.049	-0.024		-0.042	0.01	0.075	0.089
BSU12260_yjlA	0.072	0.034	-0.051		-0.019	0.141	-0.002	-0.01	-0.077	-0.087	-0.019	0.115	0.085	-0.111	0.055	0.012	0.092	-0.018	-0.043	-0.004	0.065	-0.076	-0.014	0.02	-0.019	0.1	0.013	-0.068	0.03	0.086	-0.023	-0.067	0.096	-0.063	0.033		0.005	-0.078			0.019		0.016	-0.016	-0.01	0.083	0.152	-0.117	-0.021	-0.016	-0.043	0.002	0.089	0.024	0.068	-0.095	0.034	-0.034	-0.012	-0.061	0.031		0.013	-0.06	-0.052	0.148	0.082	0.049		0.001		-0.035	0.014	-0.081	-0.073	0.03	0.067	0.09	0.018	-0.035	0.096	0.008	0.001	0.055	-0.01	-0.001		-0.005	0.137	-0.065	-0.024	-0.049	0.044	-0.032	0.122	-0.015	0.108	-0.067	0.034	-0.075	-0.029	0.107	-0.093	0.104		-0.151		0.065	0.039	-0.041	-0.039	-0.146	0.019	0.042	-0.05	0.067	-0.039	-0.118	0.049	-0.093	0.037				-0.033	-0.031		-0.077	0.024	0.003	-0.088	-0.128	-0.09	-0.017	-0.061	0.008		-0.061	0.124	-0.063	0.181	0.066	0.103	0.111	-0.001	0.017	-0.065	-0.028	-0.025	0.034	-0.009	-0.047	0.001	0.175	-0.047	-0.056	0.016	-0.032	-0.038	-0.093	-0.111	-0.023	0.101	0.035	-0.016	-0.023	0.073	-0.108	0.054	0.08	0.08	-0.07	-0.018	0.045		-0.129	-0.013		-0.152			-0.096	-0.061	-0.013	-0.141	0.11	0.106	-0.006	0.122	0.023	0.004	-0.025	-0.023	-0.116		0.081	0.028	-0.064	-0.073	-0.027	-0.145		-0.075	-0.028		0.041	0.071		0.042	0.12	-0.036	0.007	-0.054	-0.148	-0.027	0.104		0.004	0.095	-0.017		0.039	-0.003	-0.092	-0.112	-0.092	0.074			-0.025	0.02	0.069		0.12	-0.037	0.181		0.032	0.011	-0.003	-0.093	0.077	0.007	-0.144	0.075	-0.053	-0.038	-0.05	-0.068	0.004	-0.122		-0.106		-0.029	-0.041	-0.062		0.006	-0.043	0.063	0.195	-0.046	-0.187	-0.074	-0.044	-0.055	0.036	-0.01	0.011	-0.013			-0.099		-0.131	-0.003	-0.08		0.14	0.088	-0.064	-0.007	0.038	0.027	-0.115	0.019	-0.073	-0.003	0.029	0.056	0.088	0.09	-0.022	0.02	0.026	0.003	0.048	-0.037	-0.003	-0.043		0.115	0.119		-0.012	0.084	-0.013	-0.049		0.02	-0.128	0.022	-0.069	-0.007	0.034	-0.063	0.08	-0.023	-0.107	-0.051	0.013	-0.058		0.02	0.046	-0.083	-0.055	-0.048	-0.084	0.09	-0.102	0.061	-0.056	0.069		0.007	-0.108	-0.041	0.028	-0.034	0.05		0	0.091		0.071	-0.001	-0.013		-0.197	-0.052	0.09	0.047	-0.016		0.113	0.146	0.034	0.067	-0.047	0.028	-0.099	-0.036	0.144	-0.034	-0.049	0.041	-0.025		0.068		-0.188	0.01		0.024	-0.073	-0.023	-0.145	0.136	-0.071	-0.159	-0.019	-0.08	0.014	0.028	0.067	0.011	-0.067	0.084	0.052	-0.081	0.03	-0.095	-0.088	0.06	0.037	-0.066		0.133	0.034	-0.028	0.057		-0.072	-0.094	-0.062	-0.008	-0.009	-0.217	-0.041	0.001	-0.037		-0.05	0.057	-0.004	-0.021	0.17	-0.054	0.083	0.051	-0.013	-0.008	-0.14	0.171	0.143	0.04	0.056	-0.026	0.001		-0.011	-0.018	-0.053	0.101	0.025	0.066	-0.063	-0.015	0.015	-0.107	0.082	0.064	-0.096		0.02		-0.049	0.203	0.004	-0.052	0.07		0.025	0.04	-0.054		0.053	-0.044	0.155	-0.011	-0.05	0.021	-0.034	-0.024	0.052	-0.04	-0.021	-0.022	-0.103	0.174	0.001	0.027	0.075	-0.066			-0.041	0.049	0.049	-0.047	0.008	0.027	-0.025	0.037	0.053	-0.026		-0.033	0.033	0.012	-0.003	0.145	0.011		-0.055		-0.029	0.046	0.018	-0.108	0.013	0.081	0.09	-0.182	-0.007	0.02	0.074	-0.092	0.133	0.038	0.093	-0.038	-0.045		0.044	-0.069	0.075	0.104	-0.032		0.014	0.037	0.033	-0.145	-0.046	-0.045		0.122		0.049	-0.012	-0.097	-0.016		-0.098	0.063	0.205		0.033	-0.076	-0.044	0.027	0.086	-0.066	0.06	-0.12	0.142	0.023	0.028	0.087	-0.023	-0.024	0.186	-0.141	-0.066	-0.055	0.125		-0.053	0.01	-0.029	-0.015	-0.125	-0.065	-0.014	-0.092	-0.013	0.044	-0.083	-0.052	0.046	0.04	-0.039		-0.057	0.152	-0.091	-0.008	-0.08	-0.045	0.031	0.005	0.017	0.056	-0.023	0.097	-0.06	0.026	0.027	0.078	0.013	-0.073	-0.046	-0.077	-0.07	0.026	0.114	-0.058	-0.082	-0.101	0.066	0.081	0.07	-0.094		-0.052	-0.063	-0.127	-0.064	-0.063	-0.028	0.158	0.101			-0.003	-0.134	0.03		-0.116	0.037	-0.108	0.115	0.085	0.103	-0.103	0.024	0.075	0.024	-0.087	0.015	-0.079	-0.087	0.077	-0.083	0.036	-0.035	-0.008	0.007		0.069	-0.108	-0.102	0.122	-0.093	0.093	0.062	-0.014	0.032	0.01	-0.023	-0.065	0.127	0.074	-0.004	0.089	0.05	0.084	0.017		0.005	-0.129	-0.104	-0.027	-0.225	-0.112	0.012	-0.019		-0.077	-0.056	-0.074	-0.022	0.122	-0.085		0.068	0.095	0.042	-0.057	0.069	-0.029	-0.019	0.105	-0.108	-0.019		-0.042	0.196	-0.101	-0.042	0.042	-0.063	-0.048	-0.096	0.1	-0.036	0.039	0.031		0.081	-0.041	-0.099	0.065	-0.048	0.013	0.021		-0.019	0.09	-0.025	0.016	0.021	0.069	0.042	-0.168	-0.115	-0.084	-0.008	-0.017	0.103	-0.045		0.038		0.116	0.104	0.02	-0.076	0.004	-0.086	0.054	0.028	-0.051	0.02	-0.044	-0.139	-0.167	0.004	-0.049	-0.007	-0.012	-0.098	-0.166		-0.001	-0.057	0.023	-0.129	-0.049		0.009	-0.095	-0.101	0.033	0.039	-0.005	0.021	0.094	0.004	0.002	0.042	-0.052	0.04	-0.095	0.056	0.027	0.142	-0.062	-0.026	0.022	-0.061	0.088	-0.047	-0.001	-0.177	0.114	0.092	-0.065		0.06	-0.018		0.094	0.025	-0.111	-0.005	0.053	-0.069	-0.123	0.107	-0.084		-0.078	-0.104	0.058	-0.01	0.041	0.024	0.038	-0.031	0.085	-0.005	0.057	-0.105	-0.028	0.03	-0.05		0.111	-0.023	-0.054	-0.079	-0.001	-0.182	0.102		-0.01	0.02	0.081	-0.011	-0.116	-0.006	0.015	0.068	-0.027	-0.01	0.038	-0.027	0.009	-0.095	-0.087	0.003	-0.019	-0.092	0.002	0	-0.022		-0.058	0.039	-0.018		-0.067	-0.07		-0.016	-0.04	-0.116	-0.139	0.127	0.159	-0.164	-0.143	-0.016	-0.097	0.069	0.04		-0.053	0.099	-0.167	-0.145	-0.018	0.019	-0.11	0.016	0.032	-0.004	-0.052	0.081	-0.16	0.114	-0.157	-0.103		-0.028	0.023	-0.113	0.12	0.019	0.021	0.003	-0.073	0.16		-0.033	0.068	0.038	0.037	-0.113		-0.187	0.055	-0.105	0.011	0.021	-0.035	0.009	0.131			0.085	0.034	-0.147	0.023		0.003		0.005	0.063	0.013	0.147	-0.017	-0.032	0.054	0.163	0.003		-0.109	0.136	-0.054	0.124	0.111	0.086	0.013	-0.088		0.066	-0.059	0.077	-0.153		-0.024		-0.06	-0.01	0.009	0		0.013	0.133	-0.039		-0.011	-0.02	-0.056	-0.041	-0.011	0.063	-0.099		-0.085	-0.057	0.038		0.001	0.064	-0.027	0.009		0.011	-0.047		0.051		-0.057	0.163	-0.115	0.041	-0.014	0.086	0.018	0.036	0.024	0.078	0.21	0.154	-0.199	-0.063				0.016	-0.017	-0.015		-0.066	0	0.083		0.035	-0.025	-0.209	-0.056	0.101	-0.014	0.09	0.018	0.085	-0.03	-0.044	0.065	-0.057		-0.046		-0.019	0	0.011	-0.07	-0.017	0.127	0.026		-0.065	-0.013		0.025	-0.011	-0.033	-0.044	-0.117	0.066	-0.018	-0.013	0.016	0.001	-0.035	-0.092	0.153	-0.11	-0.064	-0.063	-0.065	-0.041	-0.125	0.091	0.099		-0.048	-0.113	0.076	-0.006	0.05	-0.142	-0.055	0.016	0.059		-0.019	-0.003	0.088	-0.055	0.119	0.114	0.01	-0.099	-0.09	-0.084	0.029	0.031	0.12	0.087	-0.059			0.005	0.036	0.004		-0.012	-0.009	0.073		-0.038	-0.033	0.068	0.115	0.052	-0.056	0.074			-0.05	0.031	0.05	-0.064	-0.029	0.018	-0.025		-0.07	0.021	0.119			0.02	-0.109		-0.171	-0.091		-0.077	0.014	0.007	0.004	-0.134	-0.092	-0.052	-0.064	0.08	0.21	0.047	-0.067	0.056		-0.058	0.067	0.1	0.003	0.005	-0.014	0.003	0.092	0.067	-0.137	-0.057	0.022	0.167	-0.024	0.054		0.043	0.066		0.139	-0.133	0.091	-0.038	-0.138	0.044	0.088	-0.028	0.104	-0.083	-0.132	-0.059	-0.034	0.096	-0.051		-0.033	-0.009	0.049	0.044	0.109	0.013	-0.085	-0.028	0.071	-0.044	0.005	0.032	0.083	0.042	0.04	0.053		-0.15	-0.003	-0.011	0.082	-0.04	-0.154	0.104	-0.042	-0.001		-0.11	-0.036	0.121	0.088	0.13	-0.038	-0.012	-0.025	0.054	0	-0.036	0.02	0.023	-0.033	0.006	-0.038	-0.008	-0.045		0.057	-0.027	-0.178	0.027		0.099	0.138	-0.104	0.009	0.068	-0.006	-0.078	0.064	-0.026	-0.018			-0.1	0.034	0.049	0.084	-0.01	-0.058	0.041	-0.066	-0.068	-0.052	0.019		0.042		0.049	-0.077	0.036	0.133		-0.018	-0.061	-0.07	0.056	-0.009		0.042	-0.018	0.036	0.15			-0.02	-0.021	0.083		-0.072	0.012	-0.016	-0.079	-0.113	-0.037	-0.082	0.074	-0.059	-0.009	0.156	0.086	-0.018	-0.024	0.103	-0.147	-0.135	0.02	0.032	-0.072	0.012	0.014	-0.202	-0.156	-0.153	0.11	0.061	-0.133	-0.044	0.081	0.077		-0.053	0.034	-0.011	0.104
BSU12310_exuM	0.026	-0.063	0.108		0.195	-0.017	0.013	-0.024	-0.161	0.053	0.063	-0.026	0.046	0.011	-0.065	-0.062	-0.033	0.066	0.032	-0.071	0.022	0.086	0.014	0.133	0.084	0.097	0.01	0.016	0.031	0.085	-0.011	-0.098	-0.044	-0.092	-0.029		0.183	0.169			-0.072		-0.042	0.109	0.036	-0.068	0.035	-0.042	-0.12	-0.041	0.09	-0.111	0.181	-0.041	0.256	0.077	0.055	-0.037	0.066	0.095	-0.099		0.076	0.004	0.068	-0.036	0.009	0.017		-0.014		-0.021	0.002	-0.095	-0.186	0.029	0.056	0.035	-0.021	0.088	0.04	-0.121	-0.104	0.002	0.099	0.086		0.007	0.135	0.101	0.076	-0.085	-0.012	-0.011	-0.148	0.07	-0.092	-0.018	0.038	0.122	0.01	-0.11	-0.008	0.16		0.224		0.051	0.033	-0.033	0.125	-0.046	-0.038	-0.169	0.139	-0.044	0.005	-0.024	-0.085	0.076	-0.082				-0.038	-0.107		0.088	0.075	-0.008	-0.015	0.004	-0.042	0.112	-0.049	0.141		0.005	-0.015	-0.035	-0.078	0.087	0.082	0.06	-0.045	-0.03	-0.007	0.039	0.086	-0.088	-0.003	0.078	0.039	0.166	-0.014	-0.115	-0.009	-0.056	0.002	0.174	-0.034	0.029	0.08	-0.045	-0.007	-0.085	0.095	0.136	0.028	-0.13	-0.018	0.069	-0.068	0.034		0.024	-0.062		0.133			-0.022	-0.018	-0.151	-0.015	0.022	-0.095	-0.014	0.103	0.12	0.129	0.046	0.061	0.098		0.032	0.075	0.061	-0.013	-0.006	0.066		0.013	-0.061		0.04	0.019		0.166	0.135	0.025	-0.029	-0.032	0.068	0.101	0.1		0.017	0.105	-0.078		-0.041	0.011	-0.006	0.178	-0.002	-0.074			0.019	0.054	-0.02		-0.068	0.048	0.014		0.045	0.017	-0.132	-0.057	0.012	0.111	-0.02	-0.068	-0.102	-0.107	0.062	0.046	0.036	0.065		0.082		0.177	0.041	0.044		0.057	0.185	0.014	0.11	0.013	-0.064	-0.002	0.004	-0.025	0.114	0.112	0.047	0.141			-0.001		-0.016	-0.026	0.09		0.039	-0.001	0.011	0.022	-0.023	-0.013	0.067	-0.046	0.134	-0.13	0.112	0.008	0.122	-0.026	-0.057	0.025	0.004	0.062	0.054	-0.055	0.118	-0.028		-0.043	0.06		-0.037	0.143	0.003	-0.011		0.047	-0.045	-0.144	-0.062	-0.02	-0.114	0.026	-0.091	-0.092	0.125	-0.003	-0.046	0.086		-0.132	-0.071	-0.012	-0.197	-0.102	-0.016	0.045	0.111	0.029	0.073	0.02		-0.07	0.122	-0.033	-0.192	-0.04	-0.038		-0.103	0.167		0.154	0.167	0.02		0.122	0.072	-0.044	0.078	0.157		-0.125	-0.038	-0.084	-0.01	0.065	0.104	0.11	0.053	0.019	-0.054	0.002	0.002	0.029		0		-0.052	-0.045		0.012	-0.013	-0.103	0.093	-0.021	0.172	0.138	0.1	-0.009	-0.022	-0.107	-0.188	0.057	0.029	-0.153	-0.031	0.079	0.127	-0.02	0.159	-0.134	-0.079	0.004		0.021	0.049	-0.21	0.029		-0.02	0.087	-0.056	0.025	-0.116	-0.001	0.034	0.046	-0.075		0.243	0.053	0.039	0.023	-0.015	-0.05	0.055	-0.013	0.029	-0.003	0.12	0.012	-0.081	-0.032	0.08	0.123	0.084		0.031	0.18	0.06	-0.124	0.031	0.097	0.079	0.022	-0.017	-0.083	0.055	0.041	-0.038		-0.052		-0.051	0.048	-0.069	0.038	-0.039		0.023	-0.007	0.201		0.182	0.01	0.107	-0.137	-0.034	-0.1	0.142	-0.066	0.068	0.034	-0.158	-0.037	0.163	0.169	-0.003	-0.012	0.084	0.02			-0.04	-0.084	0.07	0.056	0.054	0.102	0.039	-0.045	-0.107	-0.049		0.029	-0.007	0.072	0.031	0.088	0.062		0.125		0.065	-0.028	-0.044	-0.111	-0.133	-0.004	0.08	-0.092	0.026	-0.107	-0.125	0.112	0.042	0.119	-0.069	-0.078	-0.158		-0.014	-0.135	0.046	-0.132	0.01		0.012	-0.048	-0.011	-0.098	-0.14	-0.15		0.087		0.202	-0.029	0.055	0.012		-0.017	-0.026	0.087		0.075	0.052	0.031	0.003	-0.044	0.1	0.072	0.081	0.158	0.076	0.076	0	0.064	0.133	-0.015	0.109	-0.013	0.018	0.156		0.038	0.12	0.081	0.019	0.018	0.029	-0.002	0.026	-0.073	0.022	0.067	0.066	-0.08	0.064	-0.061		0.024	-0.02	0.065	0.094	-0.037	0.014	-0.069	0.012	0.028	-0.027	0.073	-0.009	0.077	0.068	0.084	0.11	0.079	-0.093	0.144	-0.011	0.098	-0.002	0.099	0.121	0.069	-0.076	0.031	-0.017	0.081	0.042		-0.025	0.107	0.024	0.168	-0.112	0.059	-0.055	0.022			0.034	-0.013	-0.004		0.007	-0.028	0.019	-0.13	-0.19	0.049	-0.003	0.032	0.101	0.033	0.006	0.087	-0.046	0.114	0.065	0.056	0.024	0.063	-0.04	-0.038		-0.205	0.089	0.14	-0.106	0.016	0.096	-0.004	0.081	0.014	0.127	0.046	0.076	0.116	0.058	0.265	0.007	0.128	-0.048	-0.009	0.005		0.011	0.068	-0.183	0.02	-0.099	-0.022	-0.057		-0.081	0.017	0.048	-0.005	0.163	0.069		-0.057	0.038	-0.006	0.014	0.037	-0.008	0.018	0.04	0.106	0.163		-0.069	0.025	0.163	0.085	-0.004	0.042	0.015	-0.085	0.129	-0.069	0.011	0.069		0.072	0.02	0.097	0.052	-0.065	0.197	-0.069		-0.069	0.155	0.035	0.134	0.081	0.017	-0.023	-0.124	0.014	0.034	0.121	-0.026	-0.074	0.239		-0.083		0.026	-0.142	-0.154	-0.033	-0.019	0.097	0.188	0.06	0.053	-0.057	0.048	-0.075	-0.011	0.052	-0.009	0.083	0.075	-0.03	0.03		-0.203	0.05	-0.212	-0.024	0.017		-0.015	0.013	-0.006	0.07	-0.048	0.054	0.007	0.007	0.104	-0.022	-0.05	-0.082	-0.066	-0.04	-0.074	-0.074	0.107	-0.143	0.003	0.079	0.036	-0.161	0.065	0.079	-0.175	0.139	0.037	-0.031		-0.009	-0.024		-0.028	0.01	-0.172	0.062	-0.053	0.093	-0.049	0.078	-0.093		0.053	0.093	0.112	0.062	-0.093	0.102	-0.051	0.061	0.027	-0.143	-0.071	0.055	-0.018	0.033	0.057		-0.006	0.017	0.019	-0.011	-0.112	0	0.039		0.113	0.035	0.045	0.134	0.086	-0.097	0.031	0.148	0.092	0.029	0.02	-0.056	0.05	0.037	0.09	-0.195	0.052	0.083	-0.013	0.189	0.124		0.17	-0.05	-0.038		0.052	0.082		-0.074	-0.006	-0.068	-0.087	-0.108	-0.006	0.122	-0.081	-0.046	0.02	0.051	-0.047		0.008	0.098	-0.071	0.067	0.036	0.009	0.009	0.003	0.122	0.081	0.098	-0.043	0.007	0.036	0	0.148		-0.099	-0.001	-0.134	0.146	0.096	0.117	-0.146	0.094	-0.013		-0.09	0.055	0.011	-0.069	-0.136		0.007	-0.053	0.039	-0.041	-0.098	-0.033	0.009	0.071			0.153	0.069	-0.108	0.026		0.216		0.04	0.027	0.045	-0.101	-0.011	-0.158	-0.002	0.074	0.002		-0.042	0.113	0.001	0.093	0.08	-0.021	0.224	0.093		0.125	0.114	0.086	0.085		-0.009		0.012	0.069	0.045	-0.109		-0.123	0.002	0.05		0.072	-0.032	0.073	-0.068	0.143	0.023	0.02		-0.015	-0.193	-0.005		0.053	-0.054	0.068	0.019		-0.082	0.088		0.026		0.199	0.031	0.059	-0.063	0.09	-0.076	-0.044	0.132	-0.01	-0.064	0.045	-0.034	-0.075	-0.139				0.136	-0.008	-0.023		0.2	0.07	-0.032		-0.003	-0.159	0.157	-0.152	0.015	0.24	-0.082	-0.022	0.039	-0.035	0.039	0.13	0.119		-0.051		-0.153	0.1	0.12	0.025	0.049	-0.131	-0.012		-0.064	-0.147		0.038	0.087	0.134	0.017	-0.005	-0.004	-0.011	-0.064	0.167	0.108	0.025	-0.062	-0.09	0.039	0.042	0.174	0.05	-0.135	0.066	-0.062	0.179		-0.076	-0.195	-0.049	-0.154	-0.012	0.212	0.098	-0.113	0		0.095	-0.053	0.027	-0.015	-0.021	-0.088	0.027	-0.062	0.102	-0.057	0.024	0.008	-0.016	0.15	0.206			-0.132	-0.161	-0.009		0.113	-0.119	-0.141		-0.142	0.061	0.137	0.024	-0.058	0.031	0.093			0.012	0.092	-0.065	-0.026	0.065	0.065	0.053		-0.086	-0.064	0.027			0.051	-0.025		0.059	0.009		0.04	-0.1	0.055	0.162	0.018	0.218	0.062	-0.012	0.023	-0.071	-0.066	-0.109	0.044		0.174	0.028	-0.194	-0.095	0.169	0.061	-0.101	0.05	0.057	0.191	0.04	-0.062	0.102	0.133	0.051		0.022	-0.104		0.005	0.013	-0.067	-0.052	0.092	-0.072	0.081	0.261	0.121	-0.088	0.013	0.056	0.067	0.103	-0.055		-0.021	-0.049	-0.025	0.091	0.029	0.022	0.01	0.159	0.202	-0.157	-0.103	-0.16	0.14	0.125	0.082	-0.047		-0.01	-0.036	-0.052	0.043	0.072	-0.018	0.043	-0.005	-0.04		0.097	0.061	-0.103	0.046	-0.192	-0.039	-0.16	-0.119	0.01	-0.05	-0.088	-0.035	0.155	0.062	-0.097	-0.01	0.093	-0.056		-0.154	0.196	-0.014	0.061		-0.075	0.015	-0.032	0.218	-0.031	-0.038	0.015	0.024	0.137	0.014			-0.05	0.022	0.015	0.023	-0.067	-0.047	0.141	-0.023	-0.052	-0.052	-0.029		-0.016		0.017	-0.044	-0.083	-0.052		-0.004	-0.054	-0.033	-0.102	-0.016		0.028	-0.024	0.175	0.093			0.094	0.061	0.022		0.055	-0.002	-0.061	-0.091	0.048	-0.132	0.037	0.153	-0.026	0.125	-0.088	-0.026	0.076	0.002	0.056	0.008	0.012	0.013	0.126	-0.039	-0.154	0.146	-0.016	-0.032	0.039	-0.016	0.006	0.01	-0.032	0.019	-0.031		0.054	-0.006	0.043	0.025
BSU12360_exuT	-0.194	-0.097	0.157		-0.054	0.057	0.006	-0.012	-0.065	-0.095	0.066	0.012	0.008	0.03	-0.038	-0.042	0.003	-0.033	0.014	0.05	0.079	0.049	-0.078	-0.096	0.078	0.101	-0.017	-0.082	0.022	0.058	0.015	0.061	-0.1	0.065	-0.093		0.096	-0.028			-0.017		0.099	0.033	0.049	-0.076	0.101	-0.019	-0.068	0.095	-0.085	-0.001	0.016	-0.069	-0.076	0.065	0.051	0.051	-0.103	0.042	0.046		0.042	0.071	-0.014	-0.07	-0.001	0.155		-0.093		-0.004	-0.067	0.038	-0.004	-0.065	-0.003	-0.068	0.137	0.018	-0.024	0.14	0.002	-0.244	0.211	0.055		-0.144	-0.135	-0.078	-0.111	0.004	-0.004	0.029	-0.101	-0.053	-0.042	-0.063	-0.095	0.082	-0.047	0.004	0.038	0.02		0.173		-0.031	0.053	0.05	-0.08	-0.112	0.092	0.003	0.089	-0.095	-0.01	0.015	0.085	0.181	0.098				-0.127	0.057		0.013	-0.119	0.027	-0.007	-0.102	-0.075	0.078	-0.09	0.035		-0.122	-0.02	-0.04	-0.139	-0.044	-0.112	-0.15	-0.112	0.097	0.074	0.082	0.027	-0.098	-0.156	0.041	0.026	0.018	0.014	0.03	-0.082	0.014	-0.101	0.088	-0.005	0.177	-0.104	0.094	0.014	0.088	-0.112	0.09	-0.006	-0.046	-0.007	-0.025	0.091	0.036		0.194	0.04		0.215			0.036	0.01	0.038	0.131	-0.004	-0.044	0.059	-0.13	-0.039	-0.076	-0.023	0.046	-0.075		0.031	0.018	0.02	-0.06	-0.13	0.006		-0.004	0.021		-0.117	-0.108		-0.06	0.018	-0.109	0.012	0.113	0.043	-0.103	0.007		0.038	-0.1	0.059		-0.173	0.032	0.221	0.082	-0.113	-0.088			-0.019	0.023	0.032		-0.025	-0.081	-0.094		-0.068	-0.07	-0.035	0.018	-0.021	0.141	-0.029	-0.023	-0.05	-0.036	0.022	0.061	0.128	0.062		-0.051		-0.081	-0.061	-0.055		0.039	0.049	-0.07	0.145	-0.057	0.093	-0.009	-0.052	-0.11	0.085	0.035	0.13	0.061			-0.045		0.071	0.022	-0.051		-0.054	-0.048	0.021	-0.076	-0.003	-0.003	-0.005	-0.087	0.118	0.079	0.058	0.029	0.103	-0.113	-0.009	0.096	-0.087	0.107	-0.064	-0.081	-0.19	0.066		0.074	-0.138		0.061	0.035	-0.02	0.025		-0.063	0.031	0.232	0.128	-0.007	0.076	-0.1	-0.094	-0.084	-0.054	-0.068	0.014	0.04		-0.049	-0.128	-0.087	-0.1	0.076	-0.112	-0.006	0.13	0.098	-0.106	-0.022		-0.061	-0.06	0.02	-0.083	0.037	0.079		0.065	0.002		0.014	0.009	0.062		0.057	0.112	-0.039	-0.109	-0.089		0.016	-0.068	-0.134	0.037	-0.018	-0.037	-0.045	-0.032	0.007	-0.072	0.147	0.023	0.038		-0.033		0.02	0.007		-0.109	0.048	-0.113	0.079	-0.016	0.009	0.111	0.003	-0.051	0.172	0.019	-0.009	0.021	0.026	0.08	0.015	-0.067	-0.01	-0.008	0.174	-0.007	0	-0.162		0.022	0.032	0.022	-0.048		-0.072	0.086	-0.062	-0.091	0	0.112	-0.102	0.127	0.044		0.078	-0.077	-0.049	-0.063	-0.004	-0.107	0.082	-0.114	0.066	0.035	0.012	0.015	-0.038	-0.079	0.011	0.052	-0.037		-0.101	0.119	0.131	0.067	0.065	0.117	0.014	0.102	-0.046	0.117	0.137	0.002	0.063		-0.079		-0.056	-0.071	0.035	-0.169	-0.09		0.035	0.005	-0.006		0.067	-0.03	-0.015	-0.029	-0.076	0.041	0.119	0.051	-0.024	-0.1	-0.208	0.017	0.138	0.027	-0.001	0.07	0.088	0.139			0.163	-0.023	-0.05	0.007	0.029	0.079	-0.103	-0.011	0.109	-0.057		-0.134	-0.014	-0.024	-0.01	-0.052	0.045		0.021		-0.059	0.005	0.01	-0.068	0.023	-0.086	0.19	0.066	0.024	-0.112	-0.072	0.027	-0.057	-0.092	-0.017	0.001	0.013		-0.007	-0.119	0.035	0.006	0.019		0.001	0.02	0.147	0.01	0.107	-0.034		0.039		-0.006	-0.23	0.005	0.105		0.152	-0.206	-0.037		-0.053	-0.143	0.02	-0.059	0.02	-0.007	0.022	-0.043	-0.061	0.196	-0.064	0.023	-0.093	-0.034	0.02	0.016	0.032	0.029	-0.057		0.024	0.006	0.08	0.049	0.034	-0.01	-0.024	0.03	-0.041	-0.193	0.106	0.052	-0.068	-0.115	0.07		-0.011	0.006	-0.034	0.022	0.069	0.107	-0.009	-0.007	-0.036	-0.083	0.079	-0.063	0.19	0.073	0.023	0.091	0.05	0.048	-0.211	-0.083	-0.043	-0.025	0.018	0.101	0.011	-0.073	-0.098	0.062	0.054	-0.028		0.034	0.074	-0.069	0.082	0.051	-0.002	0.124	-0.139			0.067	0.041	-0.026		0.024	0.116	0.011	0.064	0.056	-0.069	0.053	0.004	-0.052	0.06	-0.043	0.044	-0.059	-0.097	0.06	-0.045	0.034	-0.083	-0.044	-0.056		-0.013	0.038	0.103	-0.032	0.028	0.064	-0.1	0.042	0.093	0.148	0.092	0.115	0.099	-0.26	-0.057	-0.108	-0.017	-0.045	0.044	-0.129	0.011		-0.005	0.03	0.059	0.049	0.052	0.002		0.018	-0.037	0.055	0.108	0.037	0.064		0.048	-0.089	-0.055	0.177	-0.143	0.033	-0.124	-0.072	-0.099	0.085		0.09	-0.138	0.089	0.178	0.02	0.056	-0.027	0.117	-0.084	0.019	-0.056	-0.093		-0.045	0.03	0.009	0.145	0.089	0.078	0.112		-0.006	0.073	0.106	0.036	0.071	-0.034	-0.004	0.075	-0.011	0.027	0.092	-0.114	-0.083	0.151		0.06		-0.026	-0.041	0.043	0.109	0.034	-0.025	-0.099	-0.015	0.04	-0.037	0.039	0.054	-0.075	0.035	-0.127	-0.034	0.08	-0.043	-0.03		0.004	-0.094	-0.018	0.016	-0.022		-0.052	-0.057	0.011	-0.064	-0.102	-0.027	-0.036	-0.013	-0.091	0.054	-0.051	0.097	0.07	0.09	0.019	-0.002	0.014	-0.021	0.109	0.002	-0.053	-0.029	-0.063	-0.057	-0.164	-0.128	0.036	0.091		0.043	-0.084		-0.089	0.163	0.064	-0.025	0.13	0.1	0.038	-0.056	0.063		0.058	0.161	0.117	0.056	0.089	0.017	-0.102	-0.026	-0.22	0.004	-0.136	-0.031	0.086	0.037	0.048		-0.057	-0.024	-0.001	0.042	0.135	0.17	-0.093		0.058	-0.02	-0.146	-0.106	0.145	-0.084	-0.061	0.045	0.148	-0.007	0.029	0.02	-0.011	0.114	-0.028	0.007	-0.05	-0.047	0.013	0.152	-0.017		0.122	-0.058	-0.003		0	0.123		-0.032	0.031	0.008	0.189	0.069	-0.12	0.129	0.069	0.054	0.095	0.055	0.031		0.076	0.13	0.069	0.171	0.035	-0.082	-0.043	-0.043	-0.001	0.136	-0.167	0.032	0.11	-0.001	0.018	0.161		0.012	-0.069	0.038	0.076	0.104	0.045	0.042	0.04	0.119		-0.01	0.083	-0.017	-0.074	0.031		0.078	-0.186	-0.103	0.114	0.237	-0.001	0.068	-0.147			-0.038	0.107	0.046	0.124		-0.014		0.027	-0.01	-0.047	-0.167	0.016	0.104	-0.02	-0.133	-0.079		0.088	-0.066	0.088	0.088	0.025	-0.029	-0.048	0.068		0.076	0	-0.032	0.115		0.144		-0.056	0.077	-0.02	0.007		0.154	0.004	0.022		-0.005	0.052	-0.053	-0.078	0.095	-0.027	0.108		-0.008	0.11	0.037		-0.098	-0.019	-0.067	-0.012		-0.036	-0.038		-0.018		0.042	-0.004	-0.028	0.064	-0.034	-0.059	0.049	0.026	-0.069	0.155	-0.091	-0.033	0.055	-0.04				0.128	0.089	0.092		-0.01	0.045	-0.084		0.027	-0.039	0.082	-0.016	0.055	0.037	-0.112	0.148	-0.026	-0.116	-0.008	0.126	0.087		-0.084		0.01	-0.112	-0.039	0.013	-0.016	-0.069	0.073		0	0.121		-0.099	-0.005	0.098	-0.052	0.047	-0.072	0.168	-0.008	-0.025	-0.175	0.143	0.139	-0.069	-0.015	0.137	0.066	-0.054	0.047	0.175	-0.136	-0.048		-0.053	0.101	-0.047	0.147	0.091	0.035	-0.011	-0.146	-0.015		0.029	0.118	0.068	0.028	0.028	-0.086	-0.043	0.021	0.161	-0.023	0.067	-0.067	-0.079	-0.01	0.141			0.035	0.052	0.055		-0.18	-0.039	-0.13		-0.003	0.124	0.081	-0.023	0.057	0.107	-0.06			0.037	-0.002	-0.086	-0.136	-0.011	-0.06	0.042		-0.031	-0.144	0.05			-0.017	0.046		0.164	0.082		0.056	-0.073	0.138	0.094	0.193	-0.01	-0.089	-0.039	-0.016	-0.105	-0.05	0.115	-0.021		0.191	0.05	-0.038	-0.033	-0.065	0.036	-0.01	0.046	0.086	0.017	-0.032	0.002	-0.067	0.116	-0.149		-0.022	-0.055		-0.064	-0.038	0.044	-0.051	0.041	0.02	-0.115	0.043	-0.012	-0.053	0.047	0.055	0.109	-0.003	0.074		-0.028	-0.071	-0.106	0.096	0.133	-0.051	0.062	-0.011	0.007	-0.139	0.155	0.024	-0.225	-0.037	0.106	0.05		0.035	0.038	0.022	0.054	-0.034	0.138	-0.093	0.068	0.061		0.021	0.031	-0.021	-0.12	-0.055	-0.053	-0.022	-0.023	-0.181	-0.015	-0.012	-0.016	0.09	-0.027	0.037	-0.033	-0.002	0.013		-0.05	0.06	-0.018	-0.029		-0.115	-0.085	0.058	0.043	0.025	0.049	0.127	-0.036	0.035	0.103			0	0.012	0.028	0.07	-0.07	0.067	-0.009	-0.005	0.074	0.02	-0.15		-0.1		-0.174	0.06	-0.214	-0.082		-0.023	-0.108	-0.003	0.006	-0.055		0.044	0.073	0.078	0.073			0.039	-0.115	-0.037		0.166	-0.004	0.014	0.032	0.14	0.035	0.021	-0.082	0.022	-0.091	-0.123	0.029	0.16	0.071	-0.105	0.055	0.029	-0.12	0.081	-0.096	-0.131	0.06	-0.016	0.041	0.117	-0.081	0.015	0.094	-0.127	-0.043	0.023		0.005	-0.009	-0.028	0.207
BSU12400_yjnA	-0.082	0.018	-0.118		0.014	-0.04	0.061	-0.006	-0.023	0.063	0.056	-0.012	0.029	0.011	0	0.049	0.141	0.135	0.056	-0.039	0.008	0.105	-0.078	-0.042	0.095	-0.005	0.147	-0.008	0.036	0.021	0.024	0.089	-0.01	-0.043	-0.038		0.033	0.067			0.057		0.048	-0.029	0.013	-0.023	0.018	0.016	0.064	-0.029	0.03	0.018	-0.045	-0.009	-0.045	0.039	0.039	0.025	0.025	0.029	0.018		-0.009	-0.044	0.001	0.025	0.052	-0.09		0.09		-0.062	0.084	0.019	-0.084	0.104	-0.093	0.019	0.014	0.097	0.09	0.088	0.028	0.037	-0.008	-0.016		-0.075	-0.107	0.096	-0.001	-0.042	0.056	-0.004	-0.114	0.065	0.024	0.023	0.082	-0.014	-0.016	0.103	-0.078	0.096		-0.01		-0.034	0.075	0.108	0.022	0.101	-0.126	-0.042	-0.026	0.009	0.067	0.028	0.085	-0.014	-0.068				-0.072	-0.131		-0.067	0.009	-0.079	-0.1	-0.026	0.061	-0.098	-0.033	-0.04		0.035	0.064	0.018	-0.029	0.108	0.093	0.116	0.027	0.1	-0.072	-0.029	0.032	0.026	0.109	0.02	-0.009	-0.07	-0.02	-0.048	-0.035	0	-0.008	0.147	-0.013	-0.066	0.013	-0.069	0.069	0.07	0.066	-0.125	0.041	-0.056	-0.033	-0.016	0.039	-0.027		-0.005	-0.038		-0.028			-0.094	-0.148	-0.035	-0.216	-0.107	-0.014	-0.014	-0.004	-0.014	-0.033	-0.118	0.035	0.044		-0.034	0.011	0.096	0.054	-0.052	-0.121		-0.069	-0.026		-0.114	-0.005		0.065	0.054	-0.028	0.06	-0.229	-0.051	-0.043	0.051		0.008	0.028	0.023		0.125	-0.021	0.008	0.039	0.03	0.002			0.07	-0.035	-0.014		0.007	-0.069	0.055		-0.009	-0.031	0.051	0.051	-0.019	0.069	0.056	0.009	-0.027	-0.032	-0.018	-0.009	-0.064	-0.001		0.041		0.076	-0.165	-0.034		-0.111	-0.029	0.008	-0.078	-0.129	-0.053	-0.05	0.108	-0.043	-0.035	-0.058	-0.012	0.031			0.017		0.004	-0.003	0.032		-0.079	0.024	-0.13	-0.051	-0.005	0.002	0.014	0.116	0.037	-0.074	0.012	-0.091	-0.066	-0.114	0.097	-0.006	0.004	0.012	-0.086	-0.037	-0.025	0.017		-0.048	-0.042		-0.083	0.082	-0.031	0.075		0.026	0.121	-0.039	0.082	-0.076	-0.006	-0.019	-0.004	-0.162	0.006	0.048	0.045	-0.031		-0.105	-0.025	0.097	-0.003	-0.177	-0.158	-0.058	-0.078	-0.088	0.057	0.008		-0.072	0.028	0.015	-0.139	0.056	-0.056		-0.002	-0.037		0.087	0.057	-0.01		0.081	0.046	0.002	-0.016	0		-0.057	-0.063	0.068	0.037	-0.042	-0.04	0.025	-0.131	-0.078	-0.044	0.099	0.048	-0.039		0.005		0.019	-0.088		0.022	0.056	0.022	0.044	-0.142	-0.123	-0.067	-0.032	0.038	0.014	-0.133	-0.054	-0.03	0.007	-0.014	-0.053	0.05	0.023	0.118	0.131	-0.071	-0.065	-0.046		0.101	0.162	-0.015	0.079		0.062	-0.062	0.064	0.019	0.022	0.021	0.087	0.104	-0.067		0.009	-0.04	0.067	0.015	0.037	-0.053	0.099	0.028	0.034	-0.083	-0.011	0.024	-0.079	-0.009	0.07	-0.001	0.042		0.216	-0.049	0.022	0.094	-0.055	0.011	0.033	-0.158	0.007	-0.012	0.031	0.085	-0.01		-0.024		-0.085	-0.105	-0.041	0.068	0.091		0.029	-0.022	0.045		-0.017	0.069	-0.018	0.018	0.03	-0.063	-0.051	0.023	-0.027	0.105	0	0.051	0.034	0.031	0.012	0.02	-0.106	0.063			0.02	0.036	-0.014	-0.032	-0.019	0.085	-0.05	-0.11	-0.109	-0.115		0.002	0	0.002	-0.062	-0.019	-0.011		0.002		-0.112	-0.071	-0.02	0.109	0.04	-0.105	-0.019	-0.032	0.099	-0.036	0.063	0.064	-0.037	-0.051	0.197	-0.001	0.002		-0.001	-0.199	0.044	-0.02	0.043		0.051	-0.018	-0.017	-0.071	0.058	-0.004		-0.104		-0.063	0.047	-0.078	0.017		-0.054	-0.081	-0.036		0.032	-0.019	0.012	-0.026	-0.01	-0.056	-0.064	0.01	-0.03	0.068	-0.026	-0.129	-0.071	-0.067	0.063	-0.004	0.115	-0.056	0.098		0.08	0.029	-0.073	-0.108	0.003	0.069	-0.121	0.066	0.189	-0.04	0.115	0.071	-0.025	0.001	-0.026		-0.084	-0.092	0.089	-0.031	-0.001	-0.068	-0.057	0.07	-0.041	-0.042	0.011	-0.055	-0.089	0.014	-0.117	0.234	0.067	0.039	0.065	-0.036	0.091	-0.01	-0.059	0.017	-0.091	0.015	-0.071	0.162	-0.086	-0.17		0.021	-0.024	-0.06	-0.048	0.006	0.024	-0.172	-0.016			0.015	0.027	0.051		0.064	-0.09	0.091	0.105	0.039	-0.009	-0.059	0.034	0.028	-0.086	-0.094	0.027	0.046	0.048	0.006	-0.067	0.177	-0.033	-0.041	0		-0.02	0.025	-0.017	-0.035	0.024	0.188	0.099	-0.024	-0.005	0.032	0.107	0.028	-0.047	0.002	-0.029	0.031	-0.002	-0.026	0.037	-0.104	0.068	-0.005		-0.136	0.041	-0.014	-0.046	0.042		0.042	0.06	-0.017	0.061	-0.069	-0.039		-0.008	-0.078	0.056	-0.016	-0.075	-0.006	0.076	0.117	0.061	0.028		0.017	-0.084	0.11	0.129	0.059	-0.017	-0.017	-0.11	-0.011	0.022	0.008	-0.125		0.156	-0.108	0.056	-0.083	0.117	-0.086	-0.052		0.08	-0.004	0.03	-0.057	0.017	-0.115	0.08	0.024	0.115	-0.025	0.027	-0.03	-0.076	0.025		-0.102		-0.005	-0.025	0.062	0.007	0.048	0.102	0.104	0.029	0.071	-0.024	0.09	0.011	0.106	-0.027	-0.063	0.018	0.023	-0.106	-0.072		-0.006	-0.079	-0.119	-0.087	-0.082		-0.12	0.116	-0.146	0.027	-0.076	-0.05	0.077	0.129	0.157	0.031	0.006	-0.019	-0.043	-0.054	0.05	-0.089	-0.076	-0.015	0.016	-0.01	0.086	-0.204	-0.106	-0.138	-0.039	-0.059	0.106	0.054		0.021	0.016		0.101	0.058	-0.036	0.119	0.083	0.134	-0.006	-0.063	-0.101		0.124	0.137	-0.033	0.011	-0.044	0.049	0.01	0.037	0.082	-0.042	0.134	0.073	-0.03	0.054	-0.102		-0.02	0.021	-0.021	0.086	-0.022	0.018	-0.058		-0.102	0.021	-0.123	-0.109	0.191	-0.052	-0.07	-0.032	-0.072	-0.039	0.071	-0.073	-0.03	0.008	-0.067	-0.025	0.03	0.041	-0.061	0.046	-0.148		-0.011	-0.166	0.032		0.066	0.043		-0.107	-0.038	-0.089	-0.075	0.04	-0.067	-0.105	0.123	-0.048	0.083	-0.02	-0.073		0.031	0.055	-0.063	-0.06	-0.069	0.079	0.011	-0.029	-0.056	-0.037	0.047	-0.044	0.028	-0.012	0.012	-0.04		-0.007	0.044	-0.009	-0.009	0.005	0.071	-0.118	0.023	-0.014		-0.065	0.006	-0.033	-0.026	0.026		0.137	0.05	-0.024	-0.02	-0.047	-0.032	-0.049	-0.053			0.035	-0.101	0.047	0.021		-0.014		0.013	0.128	-0.039	-0.004	-0.002	0.025	-0.042	-0.118	-0.006		-0.02	0.001	0.055	-0.005	0.021	-0.114	-0.009	0.035		0.125	-0.031	-0.038	0.015		0.018		0.079	-0.024	-0.039	-0.067		-0.14	0.02	-0.018		0.036	0.006	-0.043	-0.021	0.022	-0.02	0.084		-0.059	-0.015	-0.006		-0.003	-0.096	0.038	0.118		-0.094	0.046		0.037		-0.123	-0.088	0.068	-0.017	0.009	0.011	-0.07	0.043	-0.076	-0.046	0.057	-0.106	-0.04	0.045				0.035	0.098	0.025		0.089	0.005	-0.204		0.121	-0.096	0.017	0.158	-0.105	0.022	0.003	-0.057	-0.024	0.011	0.157	0.029	0.104		-0.216		-0.049	-0.072	0.056	0.126	0.017	0.068	0.036		0.07	-0.1		-0.056	0.017	-0.105	0.064	0.002	-0.03	0.09	-0.029	0.077	0.063	0.027	-0.021	-0.116	-0.094	-0.105	0.022	0.039	-0.078	-0.043	0.064	-0.089		-0.074	0.044	-0.047	0.054	-0.006	0.108	-0.004	0.015	-0.092		-0.036	-0.009	-0.018	-0.052	-0.1	0.003	0.108	-0.19	-0.059	-0.078	-0.075	-0.059	-0.083	0.008	-0.104			0.034	0.029	0.033		0.077	-0.006	-0.046		0.008	-0.084	0.073	-0.109	0.132	0.033	0.006			0.086	-0.062	-0.024	0.119	-0.066	0.062	0.02		0.008	0.014	-0.026			0.019	-0.124		0.055	0.048		-0.081	-0.039	0.012	-0.001	0.07	0.06	0.017	0.059	0.043	-0.076	0.025	-0.112	0.162		0.049	0.015	0.062	-0.052	0.017	-0.022	0.012	0.027	-0.014	0.027	0.083	0.061	-0.046	0.069	0.088		0.027	-0.074		-0.122	0.139	0.021	-0.054	-0.079	0.051	-0.006	0.111	-0.084	-0.066	0.105	0.005	0.163	-0.026	-0.069		-0.007	-0.013	-0.06	-0.034	0.037	0.086	0.017	-0.053	0.033	0.039	-0.025	0.037	0.059	-0.036	-0.01	0.016		-0.063	-0.008	0.038	-0.038	-0.012	-0.014	0.008	-0.041	0.006		0.014	0.004	-0.02	-0.073	0.067	0.034	-0.098	-0.063	0.02	0.051	0.058	0.082	-0.089	-0.046	-0.022	0.046	0.017	0.017		-0.091	0.028	0.034	0.01		-0.131	-0.029	-0.046	0	-0.096	-0.108	-0.019	0.069	0.064	0.096			0.009	-0.036	-0.006	-0.092	-0.04	0.111	0.025	0.017	-0.129	0.015	0.059		0.008		0.059	0.023	0.066	-0.058		-0.102	0.046	-0.032	-0.05	0.089		0.009	-0.006	-0.096	-0.02			0.018	-0.006	0.06		0.043	-0.045	0.008	0.073	0.058	-0.019	-0.046	0.026	0.009	0.039	0.052	-0.103	0.054	0.048	-0.093	-0.089	-0.066	0.013	0.024	0.08	-0.031	-0.011	0.023	0.144	0.013	-0.091	-0.035	0.072	0.043	0.027	-0.04		0.035	0.038	0.126	-0.028
BSU12790_xhlA	0.013	-0.009	0.016		-0.093	-0.1	0.013	0.123	0.12	-0.074	0.026	0.037	-0.032	0.03	-0.092	-0.093	0.043	-0.011	0.015	-0.003	0.024	-0.129	-0.097	-0.026	-0.085	-0.084	-0.077	-0.045	0.099	-0.136	-0.019	-0.064	0.133	-0.04	-0.108		-0.028	-0.03			0.017		-0.049	-0.007	-0.049	0.107	0.013	0.041	0.131	0.004	-0.005	0.042	0.049	-0.06	0.08	0.011	-0.119	0.113	0.009	-0.115	-0.079		-0.05	0.035	0.012	0.067	0.045	-0.041		0.01		-0.053	0.026	0.003	-0.035	0.035	-0.004	0.097	-0.081	-0.003	-0.053	0.08	0.058	-0.038	0.065	-0.038		0.066	0.047	-0.028	0.055	0.026	-0.001	0.034	0.088	-0.123	0.066	-0.038	-0.062	0.049	-0.055	-0.003	-0.006	-0.121		-0.032		0.094	0.037	0.039	-0.021	-0.07	0.024	0.096	-0.064	0.133	0.021	0.064	-0.107	-0.1	0.155				0.037	0.11		0.092	0.029	0.094	0.009	-0.034	0.033	-0.048	0.013	-0.06		-0.018	-0.045	-0.038	0.066	0.004	0.052	-0.083	0.058	-0.03	0.069	-0.048	0.027	-0.112	0.043	0.003	0.067	-0.062	-0.019	-0.025	0.074	0.018	-0.05	-0.117	0.028	0.029	0	-0.001	-0.098	-0.044	0.016	0.139	-0.046	0.124	0.133	0.057	0.101	0.11		-0.09	0.016		0.008			0.157	0.106	0.055	-0.072	-0.033	0.136	0.155	-0.083	-0.069	0.036	0.089	0.033	0.09		-0.033	0.079	0	-0.003	-0.012	0.031		-0.003	-0.028		0.112	-0.013		-0.02	-0.129	0.015	-0.089	-0.019	-0.038	-0.027	-0.092		0.04	-0.074	-0.065		-0.003	0.016	0.094	0.01	-0.089	-0.091			-0.011	0.011	0.125		-0.07	-0.09	0.032		0.006	-0.051	-0.139	0.083	-0.043	-0.112	-0.023	0.038	0.097	0.059	0.025	0.023	0.021	0.02		0.056		-0.016	0.105	0.072		0.071	-0.054	0.069	0.057	-0.074	0.096	-0.008	-0.002	0.032	0.039	0.102	-0.138	0.111			-0.014		0.041	-0.029	0.051		-0.163	0.139	0.003	0.03	0.042	0.032	0.072	0.111	-0.087	0.034	-0.075	0.012	-0.032	-0.026	0.016	0.068	-0.044	-0.117	0.038	-0.122	-0.001	-0.12		0.02	-0.118		0.068	-0.1	0.102	0.065		-0.087	0.073	0.154	-0.006	-0.008	-0.087	0.015	0.169	-0.011	0.027	0.052	0.084	-0.034		0.031	-0.009	0.051	0.061	0.056	-0.048	-0.012	-0.063	-0.008	0.02	-0.121		-0.012	0.064	-0.09	0.036	-0.053	-0.012		0.088	-0.006		0.008	-0.059	0.125		0.011	-0.026	0.014	-0.049	-0.114		0.131	0.042	-0.03	0.13	-0.028	-0.088	-0.02	0.044	0.007	0.035	0.029	0.011	0.067		-0.06		0.077	-0.012		0.032	-0.043	0.005	0.025	-0.062	-0.082	0.138	-0.142	0.081	-0.047	-0.003	0.077	-0.103	-0.102	-0.012	0.056	-0.043	0.03	0.043	0.026	0.049	-0.092	0.125		-0.126	0.062	0.06	0.012		0.02	0.115	-0.027	0.059	0.119	-0.024	-0.003	-0.069	0.166		-0.03	-0.028	-0.038	-0.145	-0.018	0.048	-0.018	0.088	0.036	-0.075	0.033	0.001	-0.015	-0.054	0.01	0.03	-0.027		-0.029	0.031	0.077	0.021	-0.072	0.018	0.091	0.026	0.069	0.098	-0.113	-0.117	0.151		0.017		0.061	-0.062	-0.07	-0.036	0.017		0.161	0.038	0.029		0.02	0.095	0.002	0.122	-0.002	0.085	-0.03	0.037	-0.157	0.013	0.041	-0.069	0.022	-0.048	-0.03	0.127	0.063	-0.129			0.037	0.04	-0.067	-0.033	0.063	-0.001	-0.012	-0.049	0.014	0.025		0.065	0.119	-0.087	0.112	-0.015	-0.059		0.007		-0.016	0.022	0.048	0.086	0.014	-0.093	0.029	-0.048	0.099	0.098	-0.071	0.03	0.023	0.047	-0.133	0.051	-0.017		-0.13	-0.071	0.017	0.145	0.032		0.071	0.034	0.049	-0.106	0.059	0.049		-0.133		-0.071	0.081	0.04	0.048		-0.139	0.05	-0.039		-0.136	-0.036	-0.003	0.033	0.026	-0.018	-0.018	-0.031	-0.01	-0.058	-0.015	-0.008	-0.072	-0.028	0.007	0.004	0.041	-0.131	-0.116		0.069	0.022	0.055	-0.018	0.032	-0.076	0.067	0.049	-0.009	0.029	-0.043	-0.091	-0.06	0.046	-0.008		-0.042	-0.068	0.106	-0.007	-0.021	-0.042	0.099	-0.114	0.078	-0.111	-0.106	0.064	-0.054	-0.035	0.122	-0.185	0.008	-0.044	-0.017	-0.092	0.054	0.018	0.004	-0.116	0.088	-0.121	-0.024	-0.012	-0.017	0.006		0.08	0.023	-0.017	-0.017	0.098	0.021	-0.045	-0.108			-0.034	-0.021	-0.014		0.047	0.071	0.066	0.064	0.101	-0.08	0.166	-0.072	-0.021	-0.03	0.03	-0.028	-0.128	-0.06	-0.009	-0.107	-0.011	-0.039	0.003	0.071		0.107	-0.182	-0.049	0.014	-0.049	-0.064	-0.095	0.099	-0.037	-0.073	-0.081	0.041	-0.059	0.001	-0.102	0.049	-0.044	0.139	-0.209	-0.027	-0.183	0.03	-0.136		0.014	0.044	-0.053	0.025		-0.099	-0.128	0.022	0	0.02	0.093		-0.097	0.033	0	0.075	-0.009	0.017	0.11	0.105	0.014	-0.081		-0.057	0.062	-0.049	0.017	-0.055	0.006	0.11	0.045	-0.08	0.107	-0.006	-0.05		-0.039	0.023	0.047	-0.06	0.088	-0.092	0.122		0.061	-0.006	-0.036	-0.054	0.002	0.072	0.037	-0.05	-0.13	0.044	0.01	-0.057	-0.062	-0.085		-0.021		-0.06	-0.018	0.079	-0.007	0.029	-0.099	-0.039	0.077	0.015	-0.032	-0.012	0.037	0.085	0.01	0.046	-0.015	-0.053	0.145	0.1		0.088	0.049	-0.01	0.057	0.048		0.085	-0.036	-0.013	-0.125	0.055	-0.058	-0.023	-0.027	-0.056	0.081	-0.016	0	0.021	0.045	-0.033	0.106	0.158	0.049	0.125	-0.057	0.155	-0.042	0.032	0.073	-0.055	0.009	0.017	-0.121		-0.104	0.086		0.02	0.013	-0.051	0.054	0.045	-0.159	-0.081	0.023	-0.091		-0.028	0.02	0.082	-0.001	0.121	-0.192	0.062	-0.082	-0.065	-0.011	0.072	-0.063	-0.057	-0.011	-0.02		0.037	0.023	-0.024	-0.014	-0.105	0.029	0.119		-0.02	0.047	-0.047	-0.009	0.01	-0.006	-0.076	-0.086	-0.028	0.084	-0.024	0.035	0.05	0.03	-0.054	0.164	-0.012	0.031	-0.009	-0.052	-0.054		-0.066	-0.01	0.027		0.062	-0.037		-0.007	0.014	-0.075	-0.088	0.063	0.049	0.021	-0.052	-0.034	0.054	0.046	-0.027		-0.072	-0.137	0.037	-0.027	0.039	-0.065	0.067	0.001	-0.011	0.09	-0.041	0.021	0.068	-0.039	0.002	-0.083		-0.066	-0.004	-0.005	0.061	0.048	-0.075	0.044	-0.006	0.048		-0.031	0.122	0.068	0.1	0.057		-0.016	0.039	0.094	0.007	0.103	0.154	-0.019	-0.014			0.033	-0.102	0.119	-0.046		0.04		0.113	-0.052	0.058	0.039	0.046	0.109	-0.001	-0.119	-0.025		0.024	0.037	-0.007	0.004	-0.075	0.127	-0.003	-0.113		0.004	0.092	-0.034	0.08		0.108		-0.106	-0.038	0.1	0.08		0.058	0.082	-0.028		-0.01	-0.055	0.009	-0.046	-0.061	0.045	-0.107		-0.032	0.087	0.131		-0.174	0.058	0.07	-0.025		-0.031	0.15		-0.003		0.03	-0.028	-0.062	0.094	-0.104	0.109	0.022	-0.105	0.028	-0.003	0.078	0.072	0.016	-0.021				-0.042	0.137	0.052		-0.182	-0.082	0.011		0.059	0.098	-0.007	0.118	0.106	-0.014	-0.074	-0.059	-0.044	-0.017	0.054	0.078	-0.01		0.002		-0.039	-0.035	-0.029	-0.02	-0.01	-0.104	-0.043		0.118	-0.023		-0.119	-0.159	0.026	0.019	-0.018	-0.024	0.099	-0.067	-0.039	0	0.034	0.063	0.028	-0.054	-0.008	-0.075	0.03	-0.015	-0.003	0.033	0.107		0.079	0.006	-0.025	0.041	0.031	-0.029	0.001	0.053	-0.03		-0.101	0.065	-0.062	-0.114	0.08	0.015	-0.104	0.042	0.12	0.005	-0.01	0.047	0.06	-0.115	0.024			0.088	0.118	-0.003		-0.121	-0.061	-0.06		0.015	0.047	-0.102	-0.037	0.039	0.094	-0.064			0.031	-0.04	-0.05	-0.065	-0.052	-0.083	-0.024		-0.06	-0.015	0.125			-0.159	-0.09		0.02	-0.089		0.105	-0.031	-0.096	0.01	-0.145	0.04	0.032	0.028	0.135	0.052	-0.012	0.036	0.056		-0.179	-0.093	-0.019	-0.017	-0.03	0.061	0.028	0.057	0.009	-0.045	-0.005	0.123	-0.095	-0.102	-0.123		0.162	-0.008		-0.01	-0.041	-0.083	0.022	0.015	0.126	-0.052	-0.118	-0.058	0.083	-0.034	0.053	0.067	-0.079	0.053		-0.057	0.09	0.058	0.001	-0.004	-0.025	-0.114	-0.042	-0.118	0.113	0.061	0.045	-0.01	0.002	0.066	-0.118		0.039	-0.051	-0.026	-0.109	0.04	0.119	-0.009	-0.017	-0.031		-0.019	0	0.147	-0.079	-0.03	0.041	0.147	0.083	0.097	0.085	-0.021	-0.03	-0.09	-0.043	0.073	0.004	-0.007	-0.017		0.116	-0.076	0.095	-0.095		0.117	-0.073	0.096	-0.2	-0.016	0.029	0.005	0.016	-0.05	-0.131			-0.019	-0.083	-0.011	-0.007	0.111	-0.047	-0.122	-0.028	0.076	-0.083	0.063		-0.016		0.008	-0.086	-0.034	0.047		-0.071	0.142	-0.006	0.007	-0.028		-0.05	-0.116	-0.044	0.059			-0.065	-0.044	-0.139		-0.072	0.077	0.022	-0.005	0.081	0.112	0.092	-0.005	0.005	-0.056	-0.03	0.126	-0.029	-0.038	0.02	0.042	0.069	-0.078	0.037	-0.106	0.027	-0.043	0.05	-0.069	0.017	0.091	0.061	0.051	0.005	-0.068	-0.052		0.013	0.056	-0.088	0.039
BSU12800_xhlB	-0.024	0.051	0.107		0.017	0.053	-0.015	0.016	0.058	0.011	0.028	0.086	-0.016	0.036	0.082	-0.004	-0.141	0.006	-0.086	-0.027	0.044	0.04	-0.104	0.07	-0.123	0.027	-0.017	0.11	0.04	0.012	0.174	0.148	0.02	-0.103	-0.011		0.038	-0.024			0.02		0.077	0.191	0.127	-0.206	0.053	0.053	0.001	-0.037	-0.04	0.113	0.009	-0.157	0.204	-0.013	-0.125	-0.019	0.073	0.065	0.056		0.008	0.171	-0.054	0.076	-0.1	0.194		0.112		0.121	0.05	0.104	0.04	-0.068	-0.079	-0.039	0.003	-0.001	0.186	-0.048	-0.113	-0.046	0.013	-0.087		-0.033	-0.093	0.192	-0.102	-0.004	-0.084	0.025	-0.069	0.201	-0.224	0.099	-0.12	0.043	0.043	-0.193	0.086	-0.044		0.045		-0.063	-0.068	-0.083	-0.041	-0.041	-0.133	-0.082	0	-0.202	-0.132	0.114	0.117	0.205	0.124				0.082	-0.024		0.008	-0.078	-0.138	-0.095	-0.066	-0.033	-0.194	0.043	-0.157		-0.081	-0.162	-0.089	0.032	-0.015	0.106	-0.175	-0.143	-0.009	0.088	0.033	0.048	0.068	0.107	0.084	0.112	-0.055	0.012	-0.023	0.047	0.072	0.178	0.137	0.096	0.231	0.043	-0.032	0.061	-0.124	-0.069	0.176	0.015	-0.075	0.01	0.18	0.055	-0.045		-0.071	0.138		0.124			-0.042	-0.087	-0.137	0.04	-0.144	-0.119	0.009	-0.144	0.067	-0.007	-0.068	-0.006	-0.088		-0.049	-0.095	0.039	0.016	0.059	-0.062		0.002	-0.104		0.068	-0.071		0.091	-0.049	-0.061	-0.023	-0.064	-0.071	-0.175	0.125		0.166	-0.066	0.079		-0.012	0.066	0.036	0.137	0.01	-0.128			0.177	0.023	0.117		-0.047	0.094	-0.128		0.048	0.144	-0.13	0.032	-0.133	-0.007	0	0.005	0.192	0.038	-0.001	0.188	0.041	0.027		-0.033		-0.033	-0.006	-0.047		-0.026	0.14	-0.098	0.086	-0.019	-0.153	-0.182	-0.05	-0.023	-0.106	-0.042	0.034	-0.079			0.159		0.064	-0.023	-0.011		0.018	-0.104	0.151	-0.148	-0.088	0.135	0.136	-0.031	0.101	-0.113	0.209	0.002	0.069	-0.058	0.041	-0.043	0.149	0.045	0.136	-0.084	-0.089	0.043		0.017	0.031		-0.032	-0.028	-0.12	-0.086		-0.023	0.039	-0.057	0.093	-0.03	-0.087	-0.041	-0.072	0.105	-0.027	-0.117	-0.004	-0.018		-0.091	-0.142	0.03	0.048	0.202	0.028	-0.176	0.012	-0.019	-0.055	-0.013		-0.005	-0.046	0.12	-0.02	-0.042	-0.059		0.149	0.074		0.046	0.179	0.079		0.014	0.156	0.043	-0.055	-0.104		-0.049	-0.082	-0.072	0.132	0.07	-0.109	-0.085	0.004	-0.091	-0.187	0.134	-0.162	-0.007		-0.09		-0.143	-0.06		-0.136	-0.108	-0.015	0.071	-0.156	-0.011	-0.105	-0.024	0.008	0.051	0.209	0.079	0.07	0.079	-0.076	-0.13	-0.125	0.108	0.039	0.048	-0.153	0.015	-0.001		-0.302	0.145	-0.172	0.11		-0.034	-0.113	0.035	-0.106	0.129	0.024	0	-0.07	-0.049		0.092	-0.123	-0.129	0.059	0.073	-0.099	-0.108	0.001	-0.046	0.025	0.184	0.017	0.105	-0.042	-0.032	0.081	0.03		-0.173	-0.015	0.103	0.015	-0.037	0.087	-0.001	0.151	-0.01	0.021	-0.053	0.088	0.037		0.014		0.067	0.036	-0.037	-0.102	0.042		-0.057	-0.099	0.121		0.033	0.061	-0.109	0.021	-0.024	0.09	0.108	0.144	0.218	0.044	0.001	-0.033	0.136	-0.05	-0.041	0.074	0.08	0.042			-0.105	-0.041	0.162	-0.036	-0.229	0.083	-0.024	-0.048	0.057	0.11		0.002	-0.021	0.089	0.006	-0.209	0.01		0.023		0.085	0.067	-0.014	0.049	-0.044	0.012	0.02	0.016	0.003	0.009	-0.037	0.034	0.091	-0.119	0.012	0.088	0.011		0.066	-0.215	-0.129	-0.11	-0.078		0.054	0.046	-0.136	0.106	-0.044	-0.008		0.077		-0.045	-0.183	-0.087	0.157		0.193	-0.102	-0.011		-0.054	-0.089	0.038	-0.118	-0.03	0.096	-0.008	0.152	-0.122	0.124	-0.043	-0.017	-0.093	0.044	-0.09	0.101	-0.066	0.053	-0.058		-0.006	-0.09	0.033	0.008	0.216	0.226	0.017	0.159	0	-0.05	0.014	0.089	-0.21	0.104	0		-0.058	-0.039	-0.039	-0.06	0.034	0.152	-0.01	0.005	-0.234	-0.078	0.172	0.007	-0.056	0.126	-0.035	0.12	0.089	-0.012	0.058	0.096	-0.036	-0.052	-0.002	0.136	0.047	-0.135	0.006	-0.11	0.131	0.13		-0.092	0.082	0.051	0.034	0.112	0.093	0.004	-0.028			-0.004	0.133	0.056		0.007	0.14	0.025	0.065	-0.05	-0.02	0.221	-0.039	-0.057	0.187	0.022	0.134	-0.066	0.031	-0.014	0.012	0.181	-0.103	0.147	-0.175		-0.115	0.037	-0.04	-0.026	0.019	0.021	0.109	0.055	-0.106	-0.069	0.075	0.15	-0.069	-0.196	-0.034	0.09	0.073	-0.003	0.112	-0.225	0.02	0.059	0.041	0.014		-0.07	0.168	-0.025		-0.055	0.011	0.167	0.028	-0.061	0.046		-0.039	0.001	-0.158	0.016	-0.048	0.034	-0.03	-0.077	0.184	0.134		0.05	-0.07	0.115	0.126	-0.057	0.067	-0.069	0.053	-0.1	-0.014	-0.15	-0.026		0.046	0.174	0.016	0.2	-0.001	-0.016	-0.17		0.178	-0.021	0.096	0.082	-0.117	-0.001	-0.079	-0.016	-0.091	-0.031	0.022	0.046	-0.004	0.072		-0.075		-0.126	0.01	0.024	0.048	-0.098	0.082	-0.079	0.082	-0.047	-0.125	0.022	0.035	0.093	0.01	-0.017	0.029	-0.005	0.141	0.107		0.041	0.09	-0.049	0.239	0.217		-0.051	0.119	-0.086	-0.117	-0.001	0.097	-0.003	0.06	0.002	0.078	-0.129	-0.043	0.034	-0.075	0.04	-0.043	0.128	-0.034	-0.079	-0.16	0.153	0.09	0.008	-0.072	0.143	-0.102	-0.008	0.158		0.033	-0.023		-0.076	0.049	0.009	-0.063	-0.029	0.205	-0.078	-0.091	0.135		0.019	0.073	0.088	0.068	0.034	0.111	0.041	-0.027	-0.155	-0.066	-0.16	0.064	0.007	-0.012	0.091		0.062	-0.042	-0.118	0.01	0.068	0.11	0.065		-0.052	-0.094	-0.068	0.085	0.168	-0.05	0.04	0.022	-0.045	0.005	0.015	-0.064	0.038	-0.001	0.099	-0.024	-0.047	0.184	0.003	0.052	0.112		0.041	-0.154	0.009		-0.013	0.123		0.044	0.039	0.205	-0.018	0.017	-0.05	-0.046	-0.176	0.051	0.028	0.016	0.061		-0.098	0.018	0.205	0.044	0.017	0.06	-0.034	0.054	0.029	0.112	-0.01	-0.067	-0.118	-0.146	0.136	0.101		0.167	0.02	0.111	0.056	0.138	0.123	-0.009	0.012	-0.168		0.056	0.067	0.006	0.029	-0.024		0	0.037	-0.088	0.047	0.028	-0.089	0.09	-0.093			-0.06	-0.003	-0.043	0.007		-0.063		0.073	-0.181	0.004	0.04	0.088	0.144	-0.061	-0.098	-0.003		-0.041	-0.06	0.01	0.065	-0.17	-0.14	-0.148	-0.104		-0.008	-0.023	-0.038	0.165		-0.119		0.052	0.18	-0.037	-0.103		0.095	0.024	-0.062		-0.046	0.036	-0.041	0.03	0.1	-0.053	0.023		0.089	0.021	0.117		-0.028	-0.06	0.009	0.057		0.028	-0.111		-0.088		0.039	-0.097	0.042	0.043	-0.018	0.105	-0.198	-0.008	-0.122	0.06	-0.102	-0.015	-0.117	-0.064				0.092	0.045	0.118		0.189	0.008	0.068		0.063	-0.065	0.085	-0.024	0.038	0.069	-0.144	0.051	0.153	-0.067	0.081	0.032	-0.006		0.07		0.09	-0.054	-0.143	0.066	0.108	0.009	0.036		0.002	0.067		0.039	-0.015	0.069	0.106	0.025	-0.103	0.013	-0.002	-0.132	-0.076	-0.037	0.043	0.034	0.149	0.039	0.061	-0.028	-0.026	0.006	0.123	0.032		-0.093	0.018	-0.019	0.063	-0.177	-0.09	0.026	-0.012	0.064		-0.099	-0.184	-0.069	0.043	0.028	-0.142	-0.207	0.077	-0.029	-0.1	-0.046	-0.025	-0.066	0.005	0.116			-0.114	0.062	-0.119		0.05	-0.087	-0.084		-0.127	0.265	-0.146	0.175	-0.024	0.094	-0.105			0.19	0.137	0.105	0.03	0.117	0.002	0.037		-0.218	-0.112	0.005			-0.009	0.027		0.063	0.162		-0.044	0.021	-0.02	0.086	0.139	0.154	0.047	0.125	-0.065	-0.133	0.098	-0.008	0.152		0.07	-0.062	0.041	0.09	0.069	0.04	0.095	-0.135	0.138	0.01	0.124	-0.092	-0.136	0.206	-0.039		0.104	0.007		-0.092	0.106	0.022	-0.072	0.178	-0.016	-0.031	0.009	-0.034	0.139	-0.083	0.124	0.073	-0.012	0.12		0.023	-0.027	0.02	0.068	-0.094	0.049	0.158	-0.013	-0.004	-0.13	-0.002	-0.08	-0.133	-0.099	0.101	0.153		0.01	0.1	-0.081	0.035	-0.026	0.163	-0.164	0.09	0.06		0.108	0.041	0.001	-0.037	0.032	0.071	0.043	-0.045	-0.032	-0.053	0.113	-0.151	-0.043	0.029	0.073	-0.109	0.048	0.099		-0.062	0.078	-0.041	-0.085		-0.201	-0.026	-0.016	0.122	-0.026	0.071	0.186	-0.212	0.004	0.084			-0.034	-0.093	0.149	0.093	-0.046	0.132	-0.123	0.014	0.054	0.129	0.072		-0.006		-0.102	0.028	-0.105	-0.043		-0.042	0.065	-0.113	-0.123	-0.026		0.02	-0.154	0.116	-0.176			-0.038	-0.033	-0.05		-0.021	-0.007	-0.074	0.036	0.099	0.029	0.25	0.051	0.023	-0.025	-0.091	0.021	0.152	0.089	-0.053	0.177	-0.188	0.019	-0.028	-0.029	-0.059	-0.004	-0.056	-0.003	0.015	-0.161	-0.144	0.003	-0.071	0.044	0.043		-0.096	0.057	0.122	0.04
BSU12830_spoIISA	-0.025	0.076	-0.028		0.014	0.016	-0.132	-0.102	0.008	0.068	-0.06	-0.148	0.025	-0.013	0.035	0.019	0.005	0.039	0.009	-0.009	-0.049	-0.068	-0.085	0.064	-0.012	-0.029	-0.003	0.048	0.058	-0.065	0.033	-0.005	0.031	-0.138	0.021		-0.102	-0.012			-0.002		-0.142	0.162	-0.012	0.014	-0.046	0.076	0.019	-0.018	0.017	0.092	-0.009	0.063	-0.051	-0.063	-0.009	-0.05	0.046	-0.017	0.034		0.014	0.055	-0.097	-0.08	-0.061	-0.117		0.031		-0.003	0.095	0.019	-0.012	-0.041	0.047	-0.05	-0.057	0.045	0.002	0.054	-0.074	-0.084	-0.01	0.043		-0.05	0.009	0.011	-0.043	0.034	-0.02	0.063	0.063	-0.138	-0.033	-0.078	0.018	0.076	-0.017	-0.071	-0.069	-0.082		0.037		0.068	-0.04	0.019	0.049	0.025	0.03	0.057	-0.004	0.043	-0.04	0.128	-0.007	-0.014	-0.022				-0.096	-0.006		0.04	-0.012	0.105	-0.083	0.035	-0.025	-0.002	-0.094	-0.043		0.046	0.104	0.138	0.078	0.002	-0.011	0.019	0.111	0.031	0.023	0.027	-0.046	-0.051	-0.011	0.009	0.14	-0.15	-0.044	0.058	0.035	-0.099	-0.078	-0.132	-0.035	0.068	0.011	-0.029	0.064	-0.066	-0.082	-0.04	-0.025	0.014	0.052	-0.054	0.016	0.034		-0.078	-0.005		-0.058			0.01	0.067	-0.041	0.036	-0.053	0.03	-0.027	-0.089	0.016	-0.096	-0.041	-0.046	0.03		0.031	0.013	-0.029	-0.012	0.049	-0.027		-0.122	0.003		0.024	-0.121		-0.149	-0.076	0.021	-0.13	-0.019	0.007	-0.021	0.078		-0.038	-0.009	0.06		-0.053	-0.073	0.049	-0.165	0.042	-0.157			-0.002	-0.09	-0.034		0.087	0.064	-0.159		0.005	-0.124	0.117	0.03	-0.003	-0.092	-0.051	0.098	-0.081	0.096	0.146	0.024	-0.018	0.057		-0.029		0.014	-0.028	-0.007		-0.053	-0.051	0.057	-0.048	-0.06	0.098	0.003	0.043	0.041	0.124	-0.107	-0.153	-0.051			0.036		0.065	0.048	0.02		0.001	0.036	0.015	-0.029	-0.054	-0.019	0.085	-0.084	-0.071	0.028	-0.082	0.129	-0.055	-0.031	0.029	-0.027	-0.032	0.004	-0.163	0.03	0.021	0.134		-0.017	0.021		0.019	-0.024	0.036	-0.03		0.003	0.074	-0.107	0.084	0.059	-0.01	-0.018	0.066	0.085	-0.122	0.011	0.067	-0.035		0.16	-0.074	0.009	-0.076	-0.05	0.086	0.044	0.048	0.175	0.082	-0.044		0.041	0.09	-0.019	0.105	0.011	0.022		0.085	-0.063		-0.051	-0.211	0.032		-0.038	-0.032	0.208	0.099	-0.008		-0.035	0.08	0.101	-0.066	-0.038	-0.073	-0.034	-0.016	0.037	0.058	0.059	0.049	0.031		0.081		0.072	0.1		0.026	0.12	0.005	-0.064	-0.069	-0.009	-0.033	0.042	0.022	-0.001	-0.046	-0.054	0.102	0.044	-0.128	0.196	-0.024	-0.04	0.069	-0.048	0.108	-0.015	0.05		-0.115	-0.021	0.051	-0.087		0.074	0.191	-0.086	0.043	0.028	0.018	0.079	0.084	0.014		-0.069	-0.067	-0.022	0.043	-0.018	0.074	-0.134	-0.095	0.007	0.049	-0.034	-0.105	-0.022	0.153	-0.044	-0.081	0.054		0.011	-0.034	0.031	-0.017	0.034	-0.038	0.015	-0.073	0.018	0.133	-0.038	0.011	0.002		0.073		0.037	-0.064	-0.019	-0.059	0.048		-0.105	0.144	0		-0.099	-0.013	-0.003	-0.062	0.044	0.032	-0.011	-0.083	0.039	0.13	-0.01	0.064	-0.027	0.085	0.006	0.059	-0.148	0.089			-0.063	0.144	-0.035	-0.128	0.016	-0.07	0.034	0.016	0.046	0.017		0.078	-0.029	-0.085	0.013	0.048	0.009		-0.157		-0.047	-0.135	0.009	-0.002	-0.178	-0.062	-0.088	0.034	-0.071	0.043	0.09	0.037	-0.004	0.01	-0.093	-0.033	0.034		-0.022	0.062	-0.111	0.04	0.013		-0.088	-0.004	0.064	-0.029	0.048	0.005		-0.103		-0.099	-0.002	0.093	-0.109		0.049	0.016	-0.099		0.008	0.127	0.027	-0.093	0.115	-0.088	-0.016	-0.076	0.035	-0.08	0.089	-0.006	-0.027	-0.06	-0.028	-0.015	0.048	-0.12	-0.042		0.092	-0.05	0.05	-0.162	-0.093	-0.015	-0.081	0.049	-0.005	0.048	0.003	0	0.118	0.012	-0.046		-0.135	-0.131	-0.081	0.033	-0.035	0.053	-0.037	-0.057	-0.078	0.203	0.067	-0.012	-0.015	-0.06	-0.061	-0.115	0.05	-0.048	0.003	0.126	0.039	-0.014	0.057	-0.12	0.001	0.039	-0.031	0.07	-0.033	0.004		-0.076	-0.076	-0.013	0.012	0.043	0.088	-0.12	0.016			0.067	-0.08	-0.065		-0.029	-0.181	-0.004	-0.117	0.066	-0.085	0.065	0.012	-0.035	-0.031	0.084	-0.009	0.035	-0.11	0.018	-0.097	0.17	-0.001	-0.009	-0.02		0.071	-0.138	-0.064	-0.008	0.118	0.11	-0.002	-0.072	0.03	-0.101	-0.039	-0.111	-0.051	-0.019	0.119	-0.047	-0.009	-0.058	0.035	-0.112	-0.099	0.049	-0.014	0.044	-0.07		0.014	0.09		-0.027	0.016	0.041	0.008	-0.03	-0.017		-0.022	-0.041	-0.049	-0.039	-0.258	0.039	0.024	-0.07	-0.037	0.01		0.069	-0.106	-0.099	-0.021	0.022	-0.151	0.181	0.005	-0.102	-0.024	0.091	0.07		0.105	-0.052	-0.018	-0.161	-0.022	-0.01	-0.022		-0.028	-0.093	-0.038	0.062	-0.041	0.02	-0.15	0.046	0.064	0.049	0.044	-0.149	-0.018	0.08		0.135		-0.047	-0.008	-0.036	-0.042	-0.014	-0.061	-0.12	0.077	-0.034	0.07	0.059	0.074	0.042	0.076	-0.091	-0.002	-0.19	-0.017	-0.03		0.077	-0.118	-0.06	-0.087	0.024		-0.047	0.036	-0.08	-0.116	0.109	0.055	-0.072	-0.057	0.075	-0.05	-0.016	0.066	-0.155	-0.104	0.099	0.008	-0.114	0.071	0.138	-0.088	-0.047	0.082	0.007	-0.005	0.124	-0.061	-0.059	-0.118		0.188	0.12		0.047	0.029	0.019	0.003	-0.049	-0.067	-0.018	0.016	-0.068		-0.007	-0.025	-0.032	0.019	0.024	-0.111	0.008	0.066	0.037	-0.188	-0.008	-0.032	0.112	0.018	-0.091		-0.166	0.087	0.005	0.127	0.093	-0.022	0.131		0.098	-0.036	-0.149	-0.151	-0.027	-0.112	0.216	-0.085	0.038	0.117	0.045	0.046	-0.053	0.085	0.056	0.135	-0.129	-0.111	0.069	0.012	0		-0.122	0.016	0.037		0.061	0.025		-0.021	0.027	-0.015	0.016	0.008	0.021	-0.054	-0.016	-0.009	-0.069	-0.11	0.033		0.085	-0.008	0.015	0.023	-0.077	0.004	-0.06	-0.142	0.008	-0.085	-0.021	-0.017	-0.05	-0.102	-0.041	-0.097		-0.096	-0.008	0.014	0.004	-0.148	0.064	0.078	0.059	-0.058		-0.075	0.003	0.004	0.041	-0.056		0.119	0.067	0.082	0.069	-0.023	-0.039	-0.023	-0.024			-0.025	-0.128	0.017	-0.018		-0.042		-0.059	-0.027	-0.083	-0.048	0.163	-0.014	-0.042	-0.131	0.055		-0.039	-0.033	0.035	0.135	0.104	0.039	0.037	-0.07		-0.062	0.046	-0.039	0.062		0.007		0.063	0.022	0.045	0.029		0.053	-0.061	-0.118		0.043	-0.078	-0.049	0.07	0.074	0.004	0.085		0.054	-0.06	-0.094		0.025	0.123	-0.013	-0.083		-0.018	0.037		-0.091		0.005	-0.002	0.056	-0.04	-0.015	-0.075	0.006	-0.162	0.06	-0.201	0.002	0.124	-0.015	0.032				-0.092	0.041	0.043		-0.084	-0.063	-0.007		0.101	0.131	-0.124	0.171	-0.035	-0.037	0.167	0.035	0.035	0.062	-0.005	-0.02	0.014		-0.037		-0.023	-0.071	-0.045	-0.036	-0.078	-0.08	0.066		0.095	0.017		-0.031	-0.068	-0.109	-0.043	-0.006	-0.067	-0.153	0.005	0.137	0.045	0.004	0.064	0.107	-0.053	-0.063	-0.071	-0.026	0.115	-0.006	0.025	0.003		-0.002	0.083	-0.022	-0.041	-0.144	0.014	0.082	-0.103	-0.091		-0.023	0.005	-0.006	-0.002	0.004	0.059	-0.067	0.078	0.098	0.012	-0.056	0.022	0.015	-0.059	-0.103			-0.051	-0.045	0.037		0.054	0.063	-0.025		0.026	-0.05	-0.093	0.021	-0.022	0.017	-0.019			-0.06	0.07	-0.069	0.167	0.204	-0.064	-0.066		-0.068	-0.058	0.044			0.095	0.122		-0.113	0.007		-0.004	0.086	-0.055	-0.058	0.092	-0.135	-0.092	0.133	0.039	-0.081	-0.06	0.035	0.011		-0.05	0.105	0.046	0.066	-0.113	-0.014	-0.072	-0.011	0.051	0.015	-0.074	-0.076	-0.013	0.002	-0.012		0.11	0.065		0.071	-0.066	-0.108	0.076	-0.078	-0.118	0.01	-0.024	0.016	-0.037	-0.008	-0.005	-0.129	-0.002	0.015		-0.012	0.08	-0.1	-0.062	0.039	0.047	-0.05	-0.051	-0.056	0.065	0.028	0.037	0.057	-0.055	-0.009	-0.137		-0.109	0.091	0.008	0.016	0.098	0.113	0.003	-0.023	0.053		-0.018	-0.054	-0.076	-0.068	-0.152	-0.03	0.024	0.087	-0.018	-0.027	-0.034	-0.069	-0.069	-0.046	0.088	-0.06	-0.126	0.025		0.06	-0.006	0.008	-0.021		-0.019	-0.063	0.015	-0.052	0.002	0.012	-0.067	-0.065	-0.059	-0.067			0.076	0.184	0.008	-0.046	0.098	-0.047	-0.093	-0.004	0.073	-0.023	-0.063		0.04		-0.005	-0.005	0.12	0.06		0.032	0.026	0.059	-0.113	0.041		-0.051	-0.045	-0.154	-0.131			-0.077	-0.007	-0.019		-0.111	-0.032	0.069	0.159	0.028	0.03	0.09	-0.038	0.057	-0.015	-0.041	-0.047	-0.125	-0.126	0.059	0.042	0.098	-0.122	-0.087	0.124	-0.048	0.058	-0.003	0.045	-0.057	0.112	0	0.113	-0.146	0.032	0.02		0.174	-0.187	-0.05	0.138
BSU12840_pit	-0.03	-0.003	0.132		-0.115	0.064	-0.051	0.074	-0.087	0.006	0.051	0.035	0.021	-0.014	-0.052	0.047	-0.031	-0.06	0.119	-0.029	-0.017	-0.065	-0.12	0.063	0.085	0.072	0.073	-0.034	0.083	-0.124	-0.113	0.066	-0.001	0.013	-0.044		-0.134	-0.039			-0.056		0.141	-0.019	0.136	-0.111	0.057	0.179	0.036	0.053	0.031	0.035	0.061	0.039	0.057	0.205	-0.012	0.016	0.1	0.09	-0.007		-0.064	0.025	0.133	-0.081	-0.008	0.122		-0.04		-0.004	-0.042	-0.017	0.054	-0.015	-0.097	0.153	0.063	0.148	0.081	0.096	0.112	-0.065	-0.055	0.05		-0.021	-0.025	0.052	-0.153	-0.017	0.051	0.131	0.035	0.02	-0.121	-0.149	-0.041	-0.022	0.019	-0.049	0.115	-0.04		0.117		-0.061	0.187	0.103	0.043	0.021	0.179	-0.182	-0.071	0.088	-0.028	0.089	0.158	0.175	0.086				-0.083	0.01		-0.054	-0.098	-0.04	-0.184	0.094	-0.031	-0.129	-0.051	0.11		0.17	0.013	-0.064	0.023	-0.012	0.02	-0.033	-0.022	-0.001	0.127	0.077	0.056	0.119	0.022	0.076	0.049	0.09	-0.011	0.037	-0.047	0.078	-0.111	0.074	-0.015	0.08	0.011	-0.003	0.061	-0.051	0.085	0.328	0.066	-0.07	0.165	0.02	0.052	0.015		0.023	0.052		-0.004			-0.205	-0.133	-0.191	-0.008	-0.166	-0.127	-0.101	-0.139	0.092	-0.069	-0.102	-0.279	-0.223		-0.035	0.019	0.075	0.015	0.101	-0.086		0.094	0.166		-0.021	-0.038		0.086	-0.023	-0.179	0.141	0.078	-0.035	-0.188	0.122		0.061	-0.141	0.008		-0.005	0.042	0.03	0.096	-0.046	-0.022			-0.025	0.075	0.008		-0.136	0.104	-0.05		0.123	0.098	-0.027	0.05	-0.023	-0.046	0.012	-0.062	-0.007	-0.069	0.022	0.135	-0.163	-0.22		-0.124		-0.14	-0.214	-0.255		0.088	0.009	-0.033	0.077	-0.116	-0.15	-0.122	-0.007	-0.002	-0.234	0.141	0.108	0.021			0.069		0.195	0.051	-0.097		0.126	0.095	0.132	-0.052	-0.005	0.052	-0.118	-0.209	0.018	-0.169	-0.014	0.085	-0.025	0.092	-0.04	0.1	-0.072	0.036	-0.144	-0.12	-0.098	0.044		0.06	0.027		-0.053	-0.003	0.058	0.106		-0.013	-0.078	0.071	0.016	0.099	-0.072	-0.16	-0.022	-0.14	0.043	-0.065	-0.039	0.002		-0.106	-0.114	0.054	-0.1	0.03	-0.297	-0.016	0.109	0.096	-0.061	-0.013		-0.048	-0.233	0.002	-0.029	0.066	0.009		-0.048	0.05		0.056	0.097	0.002		0.042	0.131	-0.017	0.045	0.092		-0.073	-0.067	-0.126	0.08	-0.044	-0.053	-0.046	0.004	0.043	-0.063	0.023	-0.091	-0.016		0.01		0.021	-0.001		-0.129	-0.028	0.037	0.095	0.061	-0.014	-0.002	-0.086	-0.026	-0.154	0.194	-0.034	0.045	0.147	-0.103	0.045	-0.001	0.073	0.035	-0.11	-0.071	-0.017	0.103		-0.102	0.105	-0.099	-0.031		0.008	0.048	-0.085	-0.074	-0.06	0.112	0.07	0.145	-0.069		0.144	0.05	-0.006	0.043	-0.064	0.039	-0.192	0.095	0.129	-0.137	-0.052	0.139	0.129	0.02	0.079	0.052	-0.151		-0.134	0.11	0.057	-0.042	0.05	-0.05	-0.155	0.126	0.055	-0.063	0.149	-0.027	0.104		-0.079		-0.103	-0.16	-0.087	-0.015	-0.018		-0.02	-0.003	-0.039		0.083	-0.004	0.088	0.028	0.034	0.06	0.026	-0.003	0.195	-0.079	-0.126	-0.124	-0.009	0.064	-0.07	0.011	-0.144	-0.015			-0.162	0.089	0.168	-0.025	-0.042	-0.001	-0.06	-0.163	0.145	0.163		-0.002	0.075	0.052	0.042	0.01	0.044		-0.09		0.025	0	-0.122	0.01	0.045	0.047	0.001	0.088	-0.103	0.007	0.024	0.056	-0.036	-0.03	-0.05	-0.044	0.027		-0.034	-0.022	0.008	-0.124	-0.099		-0.023	-0.072	-0.097	-0.016	0.093	-0.015		-0.028		0.044	-0.137	-0.062	0.059		0.072	-0.023	0.05		0.046	0.029	-0.05	-0.106	-0.059	0.09	-0.01	0.028	0.021	0.172	0.038	0.07	-0.064	-0.026	0.135	0.021	-0.013	-0.001	0.058		-0.085	0.125	0.046	0.033	0.081	-0.071	-0.025	0.093	0.021	0.109	0.07	-0.002	-0.011	-0.012	0.077		0.042	0.043	-0.089	0.001	-0.074	-0.004	-0.033	-0.012	-0.066	-0.047	0.02	0.053	0.06	-0.015	-0.061	0.059	-0.076	0.096	-0.008	0.093	-0.03	0.036	0.028	0.138	-0.041	0.027	0.146	-0.029	0.141	0.052		-0.109	0.098	0.026	0.105	0.129	0.18	0.034	-0.058			-0.133	-0.075	0.114		-0.061	0.14	-0.111	-0.077	0.036	-0.01	0.054	0.061	-0.017	0.166	0.013	0.046	0	-0.041	0.007	-0.077	-0.052	-0.045	-0.006	-0.172		-0.158	-0.015	0.054	-0.061	0.08	-0.043	-0.068	0.006	0.081	-0.169	0.065	0.114	0.031	-0.045	-0.061	0.214	-0.016	-0.081	-0.097	0.012	-0.022	0.052	-0.046	-0.053	0.168	0.014		-0.052		0.004	0.018	0.039	-0.099	-0.022	-0.055		0.034	-0.003	-0.038	0.052	0.061	0.039	-0.176	-0.097	0.165	0.065		-0.002	-0.045	-0.011	0.05	0.074	0.075	-0.045	0.086	0.03	-0.031	-0.047	0.003		0.064	0.138	0.015	0.028	-0.111	0.098	0.056		0.113	0.003	0.053	-0.004	0.176	0.229	0.059	-0.078	-0.02	-0.004	0.075	0.005	0.107	0.084		0.104		-0.093	-0.158	-0.136	0.067	0.01	-0.069	-0.071	-0.025	-0.179	-0.039	0.012	0.091	0.053	-0.017	0.029	0.11	0.06	0.104	0.076		-0.047	0.137	-0.062	0.116	0.076		-0.015	0.073	-0.099	0.068	-0.057	-0.009	0.041	0.067	-0.026	-0.017	-0.077	-0.055	0.14	0.011	0.118	-0.081	0.13	0.084	-0.075	-0.203	-0.024	0.032	-0.091	0.025	-0.077	-0.042	0.028	0.182		0.018	-0.006		0.063	0.109	-0.031	0.062	0.125	-0.035	-0.046	-0.069	0.09		-0.062	-0.002	0.013	-0.003	-0.08	0.061	0.006	0.113	-0.052	0.097	-0.042	0.075	-0.064	-0.034	0.043		-0.049	-0.043	0.03	0.035	0.029	0.155	-0.051		-0.008	-0.05	-0.114	0.094	0.044	0.059	-0.032	0.057	0.032	-0.1	0.069	-0.068	0.006	-0.154	-0.107	0.01	0.115	0.074	-0.041	-0.004	0.193		0.016	-0.033	0.054		0.088	0.105		0.029	-0.18	0.181	0.041	-0.023	0	0.042	-0.076	-0.008	0.092	0.161	0.051		0.059	0.034	0.03	0.013	0.083	0.006	0.152	-0.1	0.077	0.029	0.031	-0.029	0.019	-0.053	0.04	0.059		-0.005	-0.131	0.113	0.044	0.028	0.028	-0.054	0.091	-0.081		0.02	0.026	0.098	0	0.111		0.147	-0.041	-0.075	0.048	-0.045	-0.222	0.179	-0.057			-0.003	0.094	-0.023	0.184		-0.004		0.05	0.05	-0.008	-0.106	-0.102	-0.016	-0.154	0.087	0.101		-0.098	-0.032	0.097	-0.015	0.031	-0.104	-0.057	-0.066		-0.02	-0.036	-0.131	0.049		0.012		-0.05	-0.082	-0.044	-0.038		0.11	-0.078	-0.011		0.114	-0.064	-0.029	0.019	0.022	0.041	0.107		-0.026	-0.031	0.012		0.029	-0.178	0.003	0.047		0.067	-0.041		-0.058		0.023	-0.073	0.013	-0.004	0.039	-0.007	-0.038	-0.029	-0.05	0.157	0.055	-0.016	-0.296	0.02				-0.01	0.059	0.086		0.042	-0.056	-0.01		-0.063	-0.189	-0.171	-0.027	-0.111	-0.055	-0.009	-0.129	0.053	-0.06	-0.038	-0.039	0		0.158		-0.043	-0.044	-0.046	0.051	-0.018	0.073	0.007		-0.053	0.093		0.051	0.114	0.138	0.077	0.017	-0.087	0.004	-0.119	-0.038	0.021	0.018	0.164	-0.01	-0.042	0.063	0.077	-0.042	0.018	0.112	0.07	-0.006		0.041	0.134	0.047	0.037	-0.02	0.029	0.145	0.061	-0.005		0.009	-0.048	-0.017	0.009	0.046	-0.07	-0.145	0.045	-0.029	-0.163	0.142	-0.006	0.018	-0.108	0.181			0.107	0.009	-0.157		-0.002	-0.014	0.023		-0.009	0.134	-0.116	-0.046	0.105	0.067	-0.004			-0.019	0.018	-0.011	0.071	0.002	-0.078	0.022		-0.033	-0.082	0.013			0.045	0.055		-0.008	0.014		-0.044	-0.025	0.07	0.09	0.099	0.057	0.027	-0.083	0.028	0.027	0.011	0.194	-0.049		0.091	0.025	-0.048	-0.052	0.088	0.173	-0.035	0.049	0.239	-0.083	-0.004	0.125	-0.003	0.078	0.005		-0.073	-0.089		-0.02	0.005	0.068	0.026	0.199	0.032	0.066	-0.048	0.017	0.007	0.007	0.072	-0.029	0.003	0.054		0.155	-0.05	-0.019	0.201	-0.072	-0.059	0.213	0.078	0.037	-0.045	0.05	0.06	0.033	-0.127	0.153	0.011		0.012	0.072	0.021	0.051	-0.028	-0.002	-0.1	-0.038	0.063		0.019	0.104	-0.014	-0.177	-0.018	-0.151	0.053	0.008	-0.007	-0.009	0.011	-0.012	-0.046	0.074	0.051	-0.026	0.041	0.01		-0.032	-0.075	-0.021	0.041		-0.092	0.081	-0.09	-0.048	0.042	-0.019	0.051	-0.148	-0.001	0.003			0.044	-0.031	0.024	0.133	-0.158	-0.074	-0.026	-0.056	0.064	0.146	-0.021		0.071		-0.188	0.089	0.097	0.133		0.025	-0.083	-0.028	-0.057	-0.18		0.108	-0.007	0.034	0.011			0.012	-0.09	0.122		0.202	-0.055	-0.091	0.016	0.161	-0.002	-0.079	0.068	-0.01	-0.04	-0.038	-0.034	0.055	0.019	-0.082	0.105	0.078	-0.063	0.009	0.096	-0.106	0.043	0.126	0.199	0.015	-0.048	0.05	-0.081	0.013	0.023	0.065		-0.005	-0.055	0.049	0.12
BSU12860_ykbA	-0.11	0.093	0		-0.131	-0.008	-0.071	0.045	-0.082	-0.042	0.006	0.077	-0.019	0.035	0.092	-0.056	-0.009	-0.095	-0.009	-0.042	0.034	-0.068	-0.032	0.004	0.04	-0.044	0.1	0.001	0.029	-0.045	-0.075	0.051	-0.081	0.105	-0.002		0.033	0.03			0.1		-0.085	-0.094	0.091	-0.049	-0.05	0.167	0.02	0.035	0.146	-0.037	0.002	-0.149	-0.026	-0.07	0.037	0.034	-0.092	-0.133	-0.103		-0.118	0.02	-0.037	-0.056	0.035	-0.038		0.059		-0.151	-0.022	0.051	-0.064	0.1	0.008	0.007	0.092	0.022	-0.061	-0.077	-0.004	-0.033	-0.007	-0.005		-0.008	-0.032	0.052	0.023	0.078	0.079	0.073	-0.016	-0.062	0.021	0.001	0.039	0.076	-0.049	-0.03	0.032	0.079		-0.051		0.049	-0.008	-0.017	-0.059	-0.032	0.07	0.045	0.046	0.045	-0.003	-0.092	-0.006	0.079	-0.027				-0.005	0.159		0.068	0.001	-0.007	-0.012	0.002	0.018	0.049	-0.018	0.07		0.03	0.027	0.071	0.005	-0.005	0.119	-0.023	0.053	0.034	0.02	-0.047	0.012	0.11	-0.028	0.055	0.056	0.008	-0.114	0.022	-0.139	0.145	0.125	-0.143	0.114	0.036	0.008	-0.013	-0.11	0.003	-0.096	-0.053	0.065	-0.041	-0.137	-0.042	0.127	0.087		0.002	-0.033		-0.07			0.035	-0.019	-0.049	-0.099	-0.132	0.028	0.018	0.054	0.039	-0.073	-0.067	0.07	0.032		-0.124	-0.066	-0.048	-0.049	-0.041	-0.03		0.047	0.116		-0.058	0.072		-0.001	-0.047	0.038	0.048	0.075	-0.049	-0.066	0.082		-0.074	-0.056	-0.036		0.014	-0.051	0.01	-0.021	0.043	-0.033			0.059	-0.095	-0.058		0.03	-0.078	-0.023		0.063	0.021	-0.058	-0.088	0	-0.125	-0.09	-0.004	-0.012	0.044	-0.115	0.06	-0.106	0.012		0.107		-0.007	-0.029	0.034		-0.115	-0.129	0.031	-0.001	-0.004	0.056	0.092	-0.013	-0.09	-0.18	-0.057	-0.016	0.079			-0.009		-0.048	-0.097	-0.133		-0.079	0.096	0.066	-0.004	0.032	0.096	-0.049	0.099	-0.004	0.094	0.005	0.054	-0.002	-0.033	0.141	-0.099	0.014	0.106	0.023	0.029	0.009	0.027		-0.03	-0.035		-0.016	-0.095	0.078	-0.103		-0.047	0.047	0.084	0.089	-0.101	-0.012	-0.014	0.118	-0.009	-0.034	-0.047	0.149	-0.042		0.086	0.024	0.086	-0.106	-0.02	0.088	-0.074	-0.109	-0.15	0.14	-0.106		-0.008	0.012	-0.122	-0.013	-0.059	0.042		-0.104	-0.124		-0.006	-0.013	0.04		-0.034	-0.05	0.025	0.04	-0.146		-0.071	-0.016	0.04	-0.052	-0.135	-0.02	-0.064	0.052	0.123	0.164	0.086	-0.081	-0.121		0.042		-0.005	0		-0.086	0.121	0.025	0.05	-0.105	-0.032	-0.178	0.004	-0.066	0.012	0.022	0.096	-0.178	0.053	0.085	0.003	-0.086	-0.059	0.023	-0.082	0.042	-0.054	-0.124		-0.08	0.136	0.082	0.032		0	0.01	-0.029	-0.01	0.03	0.104	-0.182	-0.111	-0.099		-0.005	-0.022	-0.096	-0.091	-0.093	-0.035	-0.028	-0.044	-0.034	-0.018	0.035	-0.039	-0.009	-0.161	0.083	-0.057	0.05		0.025	-0.026	-0.051	0.021	-0.044	-0.007	0.044	-0.027	0.059	-0.021	-0.016	-0.089	0.016		0.069		-0.002	-0.01	-0.004	-0.09	0.006		0.017	-0.109	0.104		-0.09	-0.023	0.053	0.063	-0.048	0.039	0.014	0.034	-0.049	0.011	-0.118	0.092	0.106	-0.017	-0.11	0.139	-0.04	0.021			-0.119	0.137	0.082	-0.046	0.004	-0.005	0.023	0.107	0.047	0.021		-0.072	-0.011	-0.112	-0.041	-0.124	-0.06		0.046		0	0.021	0.025	-0.073	0.04	-0.142	0.002	-0.022	0.028	0.162	-0.02	-0.043	-0.016	0.122	-0.047	-0.138	0.174		-0.116	0.041	0.048	0.111	0.046		-0.05	-0.072	-0.019	0.042	0.058	0.091		-0.06		-0.006	0.005	-0.048	0.142		-0.084	-0.012	0.069		-0.112	0.093	-0.034	-0.017	-0.019	-0.066	-0.027	-0.037	-0.007	-0.058	0.016	-0.006	-0.014	0.015	0.006	-0.034	-0.009	0.062	-0.072		-0.022	-0.117	0.046	-0.043	-0.044	0.073	0.018	0.067	-0.065	-0.039	0.012	0.089	0.043	-0.113	-0.108		0.045	0.046	0.094	-0.002	0.018	-0.047	0.134	-0.001	0.007	-0.097	0.085	0.012	-0.002	0.002	0.087	0.067	-0.161	0.074	-0.111	0.053	-0.083	0.076	0.022	0.084	-0.087	-0.069	0.125	-0.026	-0.019	-0.031		0.173	-0.078	-0.033	0.014	0.134	-0.086	-0.017	-0.175			-0.059	-0.107	0.046		-0.133	-0.01	0.077	0.139	0.07	0.031	0.039	0.085	-0.11	-0.08	0.084	-0.001	0.082	0.006	0.034	-0.108	-0.005	0.093	-0.027	-0.06		0.07	0.051	0.093	-0.011	0.097	-0.061	-0.029	-0.043	-0.013	0.002	-0.096	-0.116	-0.024	0	-0.073	0.068	-0.019	0.005	-0.113	-0.019	-0.057	0.002	0.042	0.025	-0.025	0.09	-0.052			-0.08	0.156	-0.001	0.088	0.024	0.196		-0.07	0.009	-0.057	-0.06	-0.039	0.078	0.079	-0.02	0.112	0.017		-0.016	0.027	-0.069	0.028	0.02	0.25	0.066	0.009	-0.095	-0.071	-0.017	0.013		0.051	0.034	0.024	-0.065	0.146	-0.059	-0.043		-0.102	0.087	-0.017	0.016	0.104	0.026	0.065	-0.017	-0.021	-0.008	0.042	0.032	-0.061	0.049		-0.179		0.064	-0.005	0.061	0.091	-0.029	0.098	0.038	0.038	-0.018	0.097	-0.058	0.026	-0.042	0.015	-0.01	-0.041	-0.076	0.058	0.121		0.152	0.011	0.099	0.055	0.122		-0.144	0.02	-0.113	-0.042	0.07	0.03	-0.131	-0.059	0.021	0.016	-0.151	0.067	0.016	-0.036	0.004	0.026	-0.016	-0.089	-0.009	-0.02	-0.096	0.081	0.056	0.065	-0.02	-0.072	0.027	0.022		0.012	0.119		0.003	0.069	0.001	-0.009	0.022	0.024	-0.062	0.079	-0.145		-0.046	0.043	-0.085	-0.149	0.099	-0.028	0.074	0.059	0.023	0.035	0.014	-0.041	0.002	-0.038	-0.121		-0.038	0.044	-0.2	-0.022	0.033	0.085	0.01		0.01	-0.012	-0.008	-0.022	0.067	0.093	0.013	0.001	-0.093	0.056	0.101	-0.031	0.051	0.104	-0.001	0.044	0.03	-0.016	0.004	-0.038	-0.018		-0.093	-0.016	-0.048		-0.033	-0.065		-0.125	0.022	-0.068	-0.09	-0.08	-0.019	-0.073	0.042	-0.103	-0.009	-0.069	0.217		0.07	-0.135	-0.004	0.091	-0.015	-0.031	-0.029	-0.035	-0.069	0.015	-0.061	-0.032	0.059	0.033	0.032	-0.039		-0.035	-0.077	-0.081	-0.02	0.028	0.053	0.043	0	0.043		-0.05	-0.04	0.024	-0.102	0.039		-0.011	0.039	-0.016	-0.076	0.006	0.02	-0.078	-0.077			0.11	-0.023	0.022	0.094		-0.089		0.021	0.101	-0.145	-0.028	0.107	0.072	0.059	0.013	0.134		0.053	0.013	0.043	-0.019	-0.108	0.199	-0.075	-0.098		-0.063	-0.021	-0.015	-0.083		0.097		0.11	-0.008	0.079	0.032		0.115	0.065	-0.02		-0.105	0.018	0.095	0.04	0.056	-0.066	0.049		-0.068	0.088	-0.006		0.066	0.004	-0.062	-0.122		-0.121	-0.015		-0.012		-0.072	0.006	0.157	0.01	0.058	-0.084	0.151	-0.028	0.005	-0.021	-0.151	-0.053	-0.034	-0.053				0.075	-0.076	-0.087		-0.043	0.034	0.002		0.023	0.041	0.115	-0.038	0.182	0.087	-0.039	-0.048	-0.097	0	0.122	-0.037	-0.073		-0.121		-0.152	0.017	-0.024	-0.098	-0.107	-0.049	-0.095		-0.001	0.041		-0.027	-0.063	-0.05	0.102	-0.099	0.063	-0.022	0.055	0.062	0.159	-0.004	0.126	0.02	0.062	-0.03	-0.029	-0.094	0.113	0.012	-0.006	0.071		0.01	-0.054	0.048	0.146	0.031	-0.07	-0.097	0.067	-0.088		0.002	0.081	0.014	-0.009	0.138	0.06	0.048	-0.024	-0.019	0.063	0.024	-0.035	-0.013	-0.103	-0.026			0.101	0.134	-0.091		-0.013	-0.058	-0.069		0.137	-0.046	-0.025	-0.007	-0.002	0.044	-0.094			0.119	-0.117	0.021	0.018	-0.072	-0.001	0.047		0.092	-0.024	0.039			0.019	0.056		-0.036	0.01		0.002	-0.096	0.037	0.022	0.097	0.079	-0.012	-0.098	-0.055	-0.06	-0.048	0.039	0.211		0.006	-0.093	-0.136	0.088	0	0.02	-0.125	-0.048	0.006	-0.019	0.006	0.124	-0.045	0.038	0.081		0.12	-0.024		-0.055	0.184	0.031	-0.115	-0.04	-0.003	0.085	-0.034	-0.086	-0.022	0.009	0.054	0.083	-0.145	-0.069		-0.221	-0.111	0.062	0.086	-0.02	-0.117	0.044	0.175	0.098	0.102	0.025	0.073	-0.144	-0.061	-0.018	0.125		0.041	0.02	-0.002	0.101	0.082	0.119	-0.002	-0.14	-0.103		-0.049	0.035	0.127	-0.03	-0.054	0.019	0.01	-0.056	0.104	0.147	0.06	0.01	0.014	0.001	0.052	-0.131	-0.1	0.032		-0.034	-0.183	0.083	-0.031		-0.001	-0.043	0.026	0.023	0.038	0.017	0.083	0.044	0.055	-0.075			-0.085	-0.069	-0.015	-0.045	0.07	0.032	-0.1	0.064	0.071	-0.041	-0.08		-0.067		-0.018	-0.01	0.11	-0.002		-0.039	0.041	0.086	-0.031	0.031		-0.04	0.081	0.008	-0.038			-0.093	-0.084	-0.01		0.018	0.048	0.02	-0.066	-0.139	-0.004	-0.074	-0.043	0.094	0.119	-0.014	-0.049	0.045	0.068	0.053	-0.021	0.007	0.01	-0.086	-0.068	0.007	-0.031	0.004	-0.085	-0.057	0.006	-0.097	-0.008	0.175	-0.026	0.131		0.129	-0.108	0.044	0.031
BSU12880_ykcB
BSU12890_ykcC	-0.128	-0.057	-0.045		0.017	0.054	0.094	0.017	0.031	-0.179	-0.046	-0.125	-0.011	0.081	0.044	0.098	-0.077	-0.034	0.042	-0.043	0.012	0.102	-0.065	-0.035	-0.057	0.172	0.005	-0.137	0.036	-0.006	0.059	0.024	-0.009	0.088	-0.016		-0.023	0.027			-0.037		0.098	0.044	0.037	-0.048	0.118	0.167	0.04	0.044	-0.024	0.042	-0.017	-0.046	0.003	-0.014	0.011	0.019	0.035	0.134	0.083		0.015	0.042	0.03	-0.009	0.016	-0.122		0.003		0.055	-0.07	-0.02	0.08	-0.045	0.123	-0.163	-0.012	-0.019	0.095	0.147	-0.033	-0.111	-0.097	-0.067		-0.029	0.064	-0.092	-0.063	0.009	0.023	0.078	0.008	0.041	-0.027	0.033	-0.029	-0.069	-0.054	-0.021	0.018	-0.078		-0.025		-0.012	-0.041	0.005	0.046	0.051	-0.009	0.068	0.013	0.09	-0.063	0.093	-0.045	0.044	0.043				-0.064	0.103		0.033	-0.029	0.154	0.097	0.065	0.03	0.099	0.053	0.029		0.015	-0.023	-0.086	0.093	-0.014	-0.056	0.009	-0.023	0.068	-0.102	0.03	-0.022	-0.154	-0.067	0.069	-0.066	-0.065	0.008	0.086	-0.027	0.044	0.023	0.052	0.056	0.013	0.016	-0.023	-0.016	-0.01	-0.125	0.004	-0.073	0.015	-0.056	-0.052	-0.031	-0.025		-0.077	0.098		0.074			0.134	0.046	0.017	-0.055	0.059	0.02	-0.075	0.095	0.004	-0.052	-0.029	-0.102	0.021		0.125	-0.034	-0.042	-0.045	-0.053	-0.07		-0.021	0.02		-0.13	0.044		-0.054	0.013	0.035	-0.01	0.056	-0.006	-0.031	-0.015		0.008	0.073	-0.008		0.082	0.022	-0.016	-0.004	0.074	0.033			-0.076	-0.09	-0.093		-0.036	-0.077	0.023		0.082	-0.065	0.044	-0.007	-0.053	0.109	0.1	-0.082	-0.01	-0.023	0.04	0.008	-0.038	0.026		0.08		0.002	-0.079	-0.065		-0.034	-0.07	0.057	0.031	0.061	-0.036	0.048	-0.007	0.058	0.046	-0.011	-0.082	-0.054			0.022		-0.013	0	0.108		0.057	-0.002	0.038	-0.03	-0.08	-0.124	-0.046	-0.019	0.103	0.126	-0.014	-0.092	0.003	-0.062	0.139	0.081	-0.04	0.026	-0.137	-0.02	-0.038	-0.015		0.079	0.018		-0.054	0.033	-0.042	0.136		0.037	-0.064	0.064	-0.052	-0.127	-0.016	-0.023	0.02	-0.019	0.107	0.038	0.057	0.038		-0.122	0.137	0.011	0.05	0.089	-0.077	-0.042	0.097	-0.019	0.071	0.088		0.104	-0.041	0.163	0.024	-0.055	0.071		-0.036	-0.012		-0.059	0.101	-0.091		0.029	0.034	-0.011	-0.02	0.089		-0.056	-0.02	-0.062	0.008	0.035	-0.001	0.027	-0.009	-0.08	0.001	-0.004	0.146	0.004		0.054		0.053	0.047		-0.066	0.091	-0.026	0.008	-0.021	0.034	0.03	-0.001	0.168	-0.035	-0.084	0.122	0.121	0.057	0.077	0.002	-0.074	0.008	-0.052	-0.037	0.008	0.167	0.076		0.084	0.003	0.098	-0.052		-0.064	0.023	0.086	0.069	0.015	-0.012	-0.022	-0.007	-0.013		-0.061	-0.049	0.005	-0.088	-0.045	0.154	0.105	-0.041	0.086	-0.149	-0.137	-0.032	0.028	0.155	0.102	0.042	0.05		-0.047	-0.042	0.091	0.008	0.101	-0.015	0.058	0.011	-0.018	0.089	0.018	0.111	-0.106		0.015		0.052	-0.002	0.076	-0.04	-0.05		-0.007	-0.075	-0.042		0.072	-0.114	0.047	-0.112	-0.055	0.037	-0.072	0.029	0.072	-0.061	0.017	0.063	-0.094	-0.055	-0.079	0.077	-0.126	0.024			0.101	-0.048	0.038	-0.022	-0.09	-0.094	0.013	0.032	0.01	0.024		0.044	0.107	-0.103	0.057	0.074	0.034		-0.005		-0.069	-0.037	-0.012	-0.076	0.014	0.145	0.008	0.065	-0.044	0.006	-0.029	-0.005	-0.068	0.02	0.073	0.102	-0.063		-0.07	-0.042	0.065	0.087	-0.086		0.127	0.086	0.058	0.118	-0.057	0.033		0.099		0.018	0.061	0.096	-0.033		-0.037	0.04	0.037		0.009	-0.039	0.024	-0.032	0.044	-0.068	-0.038	-0.076	-0.042	0	-0.063	-0.141	-0.033	-0.003	0.04	0.014	0	0.061	0.026		-0.082	0.055	0.005	-0.044	-0.103	-0.058	-0.018	0.028	0.032	-0.031	0.018	-0.027	-0.045	-0.007	0.162		0.026	0.044	-0.029	-0.038	0.026	-0.063	-0.008	0.064	0.006	0.076	0.002	0.001	0.126	0.004	-0.103	-0.092	0.059	-0.018	0.114	-0.101	0.046	-0.034	-0.058	0.065	-0.012	0.006	-0.087	0.041	-0.026	-0.102		-0.008	0.061	-0.114	-0.04	-0.018	0.077	-0.156	0.024			0.139	-0.117	-0.005		-0.003	0.146	0.049	-0.053	0.069	-0.057	-0.128	-0.038	-0.028	-0.037	-0.003	-0.164	-0.018	0.033	-0.038	-0.016	-0.031	-0.041	-0.005	-0.053		0.056	-0.066	-0.05	0.049	-0.037	0.018	0.07	-0.032	-0.004	0.056	0.036	-0.029	-0.119	0.017	0.099	-0.026	-0.032	0.143	-0.077	-0.077	-0.081	0.018	0.042	-0.099	-0.055	-0.027	0.004	-0.08			-0.054	-0.138	0.023	0.083	0.01		-0.031	-0.193	0.019	0.043	-0.02	-0.084	-0.11	-0.066	-0.101	0.021		-0.106	-0.038	-0.062	0.102	0.053	-0.009	-0.051	0.024	0.039	-0.011	0.08	0.072		-0.027	-0.005	-0.019	-0.026	0.005	0.055	0.081		0.055	0.092	0.026	0.016	0.059	0.043	0.063	-0.108	0.144	0.017	-0.083	0.08	-0.086	0.084		-0.038		-0.003	-0.153	-0.082	-0.036	-0.064	-0.022	-0.085	0	-0.064	0.087	0.04	-0.043	-0.038	-0.184	0.022	-0.112	-0.02	0.08	0.011		-0.114	0.047	0.108	0.06	0.026		0.025	0.037	0.041	0.035	-0.049	0.033	0.027	0.006	0.017	0.004	-0.013	0.04	0.003	0.037	0.099	0.086	-0.056	0.054	-0.233	0.031	-0.062	-0.125	0.038	-0.042	0.001	0.047	-0.085	0.007		0.096	-0.032		-0.106	-0.161	0.005	0.04	0.164	-0.022	0.015	-0.092	0.147		-0.039	-0.052	0.041	-0.003	-0.037	-0.017	0.188	-0.095	0.047	0.046	0.095	0.129	0.005	0.088	0.022		0.032	0.008	-0.292	-0.06	-0.015	0.095	-0.013		0.044	0.027	-0.032	0.058	0.082	0.061	0.07	-0.043	0.143	0.014	-0.096	0.101	0.041	-0.094	0.09	-0.125	0.072	-0.028	-0.039	0.125	-0.082		-0.084	0.024	-0.031		-0.045	-0.056		0.032	0.035	0.072	-0.012	0.004	0.037	0.056	0.023	0.001	-0.104	0.026	0.015		-0.061	0.04	0.03	0.118	0.13	0.025	0.036	0.045	-0.055	-0.055	-0.003	0.13	0.034	-0.008	-0.069	0.141		0.096	-0.015	-0.045	0.02	-0.011	0.021	0.012	-0.02	-0.031		-0.043	0.032	-0.013	0.054	0.105		-0.081	-0.033	0.062	-0.008	-0.089	-0.036	-0.064	-0.006			-0.079	-0.073	0.109	-0.137		0.061		0.017	0.047	0.074	0.073	0.103	-0.038	-0.064	-0.019	-0.044		-0.04	0.043	-0.083	0.03	0.014	0.127	0.162	0.068		0.036	0.047	0.064	-0.067		0.005		-0.002	-0.05	-0.074	-0.083		-0.037	-0.114	-0.08		-0.129	-0.035	-0.025	0.066	0.101	0.074	0.02		-0.072	-0.028	-0.097		-0.08	0.012	-0.071	0.1		0.019	-0.015		0.135		-0.021	-0.083	0.122	-0.049	0.084	0.059	0.1	0.078	0.045	-0.069	-0.085	0.115	0.069	0.125				-0.082	0.077	-0.133		-0.081	-0.083	-0.155		0.024	0.171	-0.02	-0.063	0.01	-0.039	0.05	0.114	0.063	0.066	0.085	-0.151	-0.04		-0.022		0.083	0.007	0.014	0.027	-0.103	-0.03	0.008		0.031	0.02		-0.044	0.006	-0.059	-0.079	-0.093	-0.031	-0.004	0.025	0.012	-0.012	-0.026	0	-0.107	0	0.013	-0.076	-0.052	0.076	0.038	0.004	0.088		0.003	0.024	-0.135	-0.177	0.03	-0.025	0.044	0.128	-0.119		-0.034	-0.015	-0.019	0.03	-0.092	-0.047	0.152	0.168	-0.126	-0.069	0.054	0.084	-0.106	0.09	-0.071			0.072	-0.049	0.156		-0.029	0.094	-0.069		-0.044	0.08	0.022	0.049	0.043	-0.057	0.137			-0.074	-0.039	0.091	0.098	-0.094	-0.012	-0.03		-0.044	-0.032	0.128			0.042	-0.087		0.029	0.111		-0.004	0.079	0.101	-0.038	0.077	-0.129	0.07	0.053	0.021	-0.091	0.024	-0.084	-0.072		-0.029	0.146	0.003	-0.037	0.006	-0.002	-0.031	-0.004	0.033	0	0.064	0.085	-0.074	-0.142	-0.042		0.141	0.008		-0.021	-0.008	-0.02	-0.056	0.02	0.043	0.063	0.027	0.011	-0.021	-0.071	-0.151	-0.029	0.052	0		0.022	0.052	-0.076	-0.054	-0.035	0.124	-0.023	0.043	0.022	-0.021	-0.032	-0.041	-0.114	-0.115	0.042	0.009		-0.053	0.019	0.016	0.027	-0.113	-0.012	-0.038	-0.043	-0.076		0.077	-0.055	-0.009	-0.042	0.029	-0.07	-0.139	0.033	-0.101	0.04	-0.047	0.083	0.009	-0.128	-0.049	0.051	-0.159	-0.092		-0.072	-0.026	-0.002	0.131		-0.016	0.028	-0.025	0.062	-0.051	0.03	-0.026	0.036	0.086	0.111			0.134	0.092	0.021	-0.073	-0.011	-0.052	-0.03	0.042	0.021	-0.041	0.012		-0.011		0.04	-0.021	-0.077	0.061		0.045	-0.162	-0.105	0.069	0.01		0.033	0.124	-0.036	0.045			-0.035	0.134	0.085		0.108	-0.09	0.042	-0.036	0.141	-0.141	0.023	-0.07	-0.092	-0.06	0.002	-0.032	-0.018	0.01	0.042	0.015	-0.018	0.037	0.002	0.013	-0.022	0.104	-0.072	0.071	-0.052	0.054	-0.044	0.022	0.008	0.055	0.009		0.037	-0.043	-0.108	-0.018
BSU12900_htrA	-0.034	0.07	0.063		0.005	-0.099	-0.114	0.067	0.088	0.022	-0.009	-0.127	-0.063	0.015	0.004	0.084	0.021	0.069	0.065	0.019	0.068	-0.056	-0.064	0.09	-0.044	0.036	0.024	-0.129	0.032	-0.038	0.088	0.092	-0.121	0.049	0.015		0.01	-0.049			0.057		-0.008	0.065	0.04	-0.026	-0.142	0.084	-0.183	0.042	0.094	0.061	0.008	-0.015	0.019	0.014	0.03	0.124	-0.11	-0.032	-0.009		-0.086	0.017	-0.013	0.055	-0.002	0.071		0.027		-0.153	-0.017	0.028	-0.004	0.017	-0.053	-0.062	0.091	0.083	0.039	0.084	-0.008	0.035	0.074	0.004		-0.028	-0.222	0.001	-0.02	0.168	0.028	0.136	-0.042	-0.015	-0.027	-0.152	-0.045	0.033	0.09	-0.003	-0.025	-0.063		0.041		-0.005	-0.014	0.095	-0.029	0.024	0.068	-0.08	-0.009	-0.008	-0.162	0.032	-0.019	0.089	-0.013				-0.022	0.076		-0.073	0.104	-0.135	-0.156	-0.055	0.034	-0.012	-0.068	-0.024		0.081	-0.035	0.1	-0.046	-0.094	0.143	0	0.073	-0.138	-0.113	-0.026	0.1	0.121	-0.063	-0.121	0.022	-0.111	0.052	0.061	-0.061	-0.013	-0.01	0.018	-0.025	-0.052	-0.096	-0.085	-0.07	0.081	-0.122	-0.049	0.038	0.065	-0.214	0.118	-0.001	0.021		0.04	0.011		0.041			-0.057	-0.057	-0.046	-0.044	-0.004	-0.093	-0.156	0.034	0.141	-0.053	-0.178	-0.024	-0.073		-0.063	0.001	-0.041	0.044	0.089	-0.132		0.018	0.081		-0.124	0.05		0.036	0.042	-0.057	0.13	0.055	-0.053	0.022	-0.035		-0.016	0.101	0.062		-0.052	-0.028	0.007	-0.147	0.044	-0.132			0.054	0.044	-0.099		0.075	0	0.028		-0.003	-0.011	0.11	-0.06	0.018	-0.048	0.013	0.078	-0.026	-0.013	-0.038	0.062	0.004	-0.12		-0.06		-0.056	-0.075	-0.125		0.005	-0.12	-0.013	-0.011	-0.047	0.021	0.01	-0.011	0.024	-0.246	0.062	0.115	0.082			-0.017		0.048	-0.051	-0.019		-0.058	0.012	0.035	-0.013	0.022	-0.015	-0.072	0.08	-0.078	-0.125	-0.012	-0.019	0.147	0.066	-0.012	0.013	0.05	0.073	0.094	0.073	-0.079	0.243		-0.077	-0.111		-0.178	-0.041	-0.014	0.008		-0.087	0.005	-0.072	-0.071	-0.035	0.059	-0.066	-0.104	0.096	0.035	0.014	-0.047	0.132		-0.024	-0.148	0.128	-0.005	-0.007	0.029	0.051	0.057	0.047	0.054	-0.134		-0.079	-0.007	-0.139	0.101	-0.035	-0.02		-0.021	-0.028		-0.081	0.033	-0.005		0.07	0.074	0.011	0.032	-0.073		0.033	-0.05	-0.078	-0.058	0.003	-0.068	-0.016	-0.061	-0.075	0.187	0.179	0.008	-0.022		-0.009		0.03	-0.014		-0.071	0.058	0.074	0.025	0.063	-0.113	-0.104	-0.096	-0.133	-0.026	0.015	-0.13	0.008	0.003	0.059	-0.052	-0.07	-0.017	-0.024	0.05	-0.009	-0.017	-0.01		0.084	0.034	0.045	0.01		-0.042	-0.026	-0.06	-0.145	-0.093	0.05	-0.044	-0.061	-0.107		0.096	-0.066	-0.007	0.047	-0.025	-0.027	-0.093	-0.053	0.11	0.01	0.038	-0.009	0.169	0.013	0.048	0.077	-0.065		-0.044	0.081	0.065	-0.095	-0.038	0.032	0.004	0.069	0.054	-0.082	0.059	-0.116	-0.028		-0.089		0.018	-0.063	-0.038	0.04	-0.099		-0.045	-0.097	-0.026		-0.08	-0.045	-0.034	0.055	0.006	0.002	0.03	0.065	-0.124	-0.043	-0.005	0.018	0.028	-0.058	-0.068	-0.037	-0.052	-0.005			-0.043	-0.014	0.004	-0.03	-0.013	0.011	0.002	0.018	-0.093	-0.011		-0.123	0.033	0.045	0.071	-0.056	-0.019		-0.024		-0.111	0.099	0.057	-0.008	-0.017	-0.042	-0.057	-0.037	-0.152	0.045	-0.092	0.015	-0.131	-0.043	0.039	-0.092	0.098		-0.02	-0.001	0.073	0.025	0.116		0.012	-0.028	-0.015	0.045	-0.067	0.089		-0.036		-0.023	-0.055	-0.068	0.028		-0.066	-0.005	-0.069		-0.067	0.04	-0.037	0.047	-0.166	-0.101	0.092	0.045	-0.03	0.007	0.045	0.034	0.093	-0.063	0.032	0.099	-0.013	-0.084	-0.054		-0.056	0.023	0.022	0.062	0.065	-0.003	0.048	0.014	0.067	-0.02	-0.046	0.063	-0.026	0.05	-0.092		0.095	-0.079	0.052	0.061	0.021	0.175	-0.003	-0.034	-0.058	0.071	0.035	0.006	0.073	-0.027	0.066	0.06	0.002	-0.018	0.067	0.094	-0.09	-0.131	-0.049	0.068	0.027	0.062	0.016	0.047	-0.043	-0.052		0.05	-0.013	0.028	-0.002	-0.037	0	-0.03	-0.026			-0.081	0.083	0.114		-0.049	0.037	-0.051	0.009	0.015	0.022	0.115	0.089	0.055	0.07	0.067	0.038	0.05	0.034	0.241	0.073	0.108	0.189	0.104	0.043		0.019	-0.021	0.018	-0.028	0.101	-0.088	0.047	-0.103	-0.054	0.052	0.042	-0.013	-0.084	0.049	-0.063	-0.08	0.137	-0.012	-0.021	-0.056	0.017	-0.037	0.06	-0.128	0.011	0.016	0.018	0.156		-0.054		-0.066	0.024	0.006	-0.041		-0.086	0.023	0.01	-0.133	0.01	0.095	0.029	0.037	0.11	0.025		0.008	0.042	-0.036	0.054	0.1	0.157	0.077	-0.021	0.028	-0.165	0.061	0.031		0.104	0.096	-0.098	0.02	0.016	-0.036	0.015		0.02	0.062	0.147	0.042	0.082	0.058	-0.011	-0.012	-0.075	0.057	-0.091	0.04	-0.051	0.109		-0.015		-0.114	0.144	0.213	-0.052	-0.008	0.113	0.048	0.057	-0.049	0.034	-0.048	-0.031	-0.086	-0.04	0.023	-0.108	-0.072	-0.058	-0.046		-0.005	0.03	-0.027	0.021	0.045		-0.073	-0.008	0.033	-0.062	-0.039	0	-0.048	0.011	-0.073	-0.089	-0.023	-0.013	-0.069	-0.046	-0.097	-0.109	-0.053	-0.044	0.029	-0.129	0.105	-0.151	0.001	-0.107	0.014	-0.024	-0.011	-0.048		-0.146	0.091		0.042	0.036	0.042	0.012	-0.095	-0.081	-0.011	-0.119	0.044		-0.049	-0.009	-0.031	-0.07	0.142	-0.131	0.022	-0.002	0.11	0.049	0.028	-0.008	-0.029	-0.037	-0.036		0.032	-0.087	0.13	0.058	-0.028	0.067	-0.053		-0.084	-0.037	-0.112	-0.105	-0.053	0.017	0.065	0.01	-0.106	0.013	-0.058	-0.059	0.009	0.019	-0.208	-0.027	0.129	0.092	-0.062	-0.098	0.019		-0.016	-0.006	0.122		0.057	0.004		0.025	0.111	0.103	0.003	-0.023	-0.113	0.006	0.08	0.087	-0.057	-0.089	-0.007		0.023	0.053	-0.112	-0.083	-0.024	-0.054	-0.118	0.059	-0.031	-0.046	0.102	-0.036	0.094	0.037	-0.028	0.001		-0.039	0.131	0.12	-0.102	-0.098	-0.031	-0.016	-0.08	-0.023		0.01	-0.151	0.003	-0.032	0.036		0.114	-0.053	0.046	-0.071	-0.006	-0.041	0.072	-0.093			0.073	-0.023	0.049	0.02		0.018		-0.02	0.058	0.089	0	-0.045	0.049	-0.028	-0.025	0.058		-0.04	0.034	0.048	-0.003	0.002	-0.012	0.009	0.009		-0.072	0.081	-0.104	0.023		0.063		0.04	0.072	0.004	-0.019		0.046	-0.112	-0.1		0.012	0.101	-0.061	0.123	0.062	-0.053	0.153		-0.092	0.107	0.031		0.044	-0.048	-0.015	-0.024		-0.094	-0.135		-0.059		0.033	-0.079	0.058	-0.08	0.02	0.101	0.062	0.003	-0.048	-0.009	-0.124	-0.058	0.012	-0.049				-0.041	-0.054	0.078		-0.041	-0.039	0.022		0.089	-0.063	0.034	-0.147	-0.019	0	-0.075	0.08	0.052	-0.157	-0.022	-0.102	0.041		0.013		0.051	-0.098	0.068	-0.002	0.086	-0.026	0.057		0.047	0.071		0.123	0.065	-0.192	0.035	0.171	0.042	0.071	0.073	-0.104	-0.03	-0.057	0.053	-0.01	-0.001	-0.137	-0.043	0.043	-0.047	0.007	0.127	-0.034		-0.018	-0.077	0.036	0.068	0.026	-0.131	0.008	-0.037	-0.015		0.025	0.168	-0.075	-0.071	-0.129	-0.071	0.083	-0.017	-0.002	-0.072	0.039	-0.074	-0.041	-0.021	-0.096			0.027	-0.016	-0.161		-0.034	-0.06	0.008		0.061	-0.109	-0.031	0.068	0.017	-0.005	-0.052			0.015	0.039	0.076	0.056	0.025	-0.057	0.046		-0.031	0.021	-0.054			-0.028	0.095		0.07	-0.018		0.108	-0.032	-0.018	0.077	0.047	-0.119	-0.081	0.008	-0.144	-0.11	0.076	-0.069	0.119		0.093	-0.066	-0.223	-0.165	0.021	0.094	0.113	-0.107	0.078	-0.061	-0.013	0.001	-0.079	-0.051	0.068		0.011	0.005		-0.174	0.048	0.001	-0.004	-0.048	-0.147	-0.036	-0.065	-0.031	0.138	0.024	0.037	0.064	0	-0.129		0.032	-0.103	0.053	-0.007	-0.043	-0.032	0.089	0.065	0.104	0.023	-0.083	0	-0.037	-0.064	-0.058	0.052		-0.039	-0.147	0.005	-0.035	-0.132	0.035	0.02	-0.188	-0.046		0.09	0.139	-0.101	-0.118	0.105	-0.223	-0.108	-0.012	0.064	-0.052	0.01	0.041	0.026	0.055	0.093	0.029	0.022	0.046		-0.028	-0.082	-0.051	-0.037		-0.056	-0.064	-0.007	0.015	-0.071	-0.174	0.039	-0.021	0.052	0.15			-0.08	0.09	0.082	-0.091	-0.145	0.078	-0.073	0.07	-0.067	0.138	-0.123		-0.051		0.029	0.003	0.043	-0.025		-0.037	-0.017	-0.023	-0.037	0.082		-0.072	-0.076	-0.035	-0.023			-0.042	-0.034	-0.053		0.072	0.001	0.013	0.098	0.146	-0.05	0.027	-0.074	-0.028	0.088	-0.091	-0.03	0.051	0.094	0.062	0.021	0.035	0.051	-0.014	0.044	-0.047	0.023	0.05	-0.054	-0.083	-0.105	0.014	0.007	-0.024	0.057	0.106		0.073	0.013	0.028	-0.112
BSU12930_dppB	0.074	-0.004	0.098		0.007	0.083	-0.037	0.02	-0.047	-0.02	0.083	-0.065	0.014	-0.071	0.014	-0.107	0.071	-0.004	-0.036	0.018	0.021	-0.134	0.023	-0.156	0.083	-0.095	0.098	0.112	-0.046	-0.037	0.132	-0.05	0.015	0.068	0.028		0.008	-0.141			0.021		-0.035	0.109	-0.098	-0.032	0	0.044	-0.036	0.096	-0.068	-0.082	0.023	0.133	-0.101	0.017	-0.045	-0.09	-0.006	0.101	-0.042		0.045	-0.032	-0.02	-0.083	-0.101	0.035		-0.001		0.054	-0.014	0.054	-0.045	-0.02	-0.075	-0.047	0.092	0.055	0.045	-0.023	0.042	-0.157	-0.041	0.106		0.005	-0.096	0.001	-0.01	-0.072	0.079	0.018	0.064	-0.027	-0.089	0.016	-0.07	0	0.003	-0.02	0.083	0.113		0.07		-0.038	-0.106	0.13	-0.087	0.012	-0.069	0.004	0.093	-0.054	0.051	0.029	0.041	0.058	-0.041				-0.088	0.069		-0.023	-0.057	-0.046	0.062	0.041	-0.026	-0.01	-0.051	0.005		0.041	-0.023	0.079	-0.047	0.039	0.08	-0.06	-0.081	0.137	0.06	-0.018	-0.058	0.01	0.138	-0.008	0.012	-0.021	0.108	0.077	0.08	0.062	-0.093	-0.003	-0.072	0.015	-0.039	-0.007	-0.004	-0.117	0.027	0.187	-0.051	-0.076	-0.13	0.034	-0.088	-0.01		-0.069	0.013		-0.033			-0.04	0.024	-0.116	-0.047	-0.016	-0.041	0.034	-0.13	-0.108	0.069	-0.055	-0.008	-0.084		-0.096	0.051	-0.057	-0.16	0.002	0.184		0.043	-0.009		0.035	0.082		-0.017	0.126	-0.077	0.063	0.057	0.119	0.011	0.118		0.033	0.055	0.075		-0.029	0.064	-0.011	0.01	-0.034	0.103			0.053	-0.026	0.1		-0.012	0.039	0.004		-0.059	-0.05	0.019	-0.064	0.07	0.036	-0.031	0.013	-0.034	-0.078	-0.008	0.186	-0.001	0.01		-0.04		-0.01	0.012	-0.023		-0.059	0.027	-0.093	-0.088	0.071	0.04	-0.038	0.005	0.003	-0.076	-0.015	0.041	0.02			-0.071		-0.031	0.045	-0.101		-0.092	-0.116	0.098	-0.01	-0.092	-0.027	-0.055	-0.136	0.041	-0.065	0.035	0.052	-0.043	-0.011	-0.081	0.007	-0.044	0.117	0.087	-0.094	-0.095	-0.016		0.022	-0.003		0	0.072	0.017	0		0.095	-0.095	-0.077	-0.113	0.107	0.119	-0.013	-0.036	0.036	-0.128	-0.08	0.045	0.076		-0.137	-0.005	0.078	-0.043	0.033	-0.076	-0.038	0.029	-0.077	0.004	0.005		0.043	-0.024	0.123	-0.058	0.115	-0.134		0.091	-0.062		-0.043	0.008	-0.069		0.075	-0.016	-0.049	0.145	-0.062		0.034	0.059	0.066	0.046	-0.058	0.007	-0.084	-0.016	-0.078	0.055	-0.131	-0.031	0.015		0.008		0.018	-0.057		0.061	0.081	-0.011	0.07	-0.082	-0.011	-0.044	0.047	0.088	0.089	0.027	-0.031	-0.017	-0.072	0.02	0.243	0.031	-0.106	0.039	0.064	0.059	0.118	0.012		-0.096	0.034	-0.077	-0.078		0.074	0.076	0.022	0.033	0.104	0.184	-0.028	0.008	0.079		0.073	0.01	0.079	0.077	0.015	-0.114	-0.008	-0.002	0.067	0.101	0.087	-0.076	-0.045	-0.142	-0.04	0.043	-0.091		-0.055	0.017	0	-0.056	-0.049	0.059	-0.026	-0.032	0.027	0.004	0.062	0.023	-0.03		-0.068		-0.005	-0.017	0.012	0.098	-0.049		-0.035	-0.097	-0.114		0.069	0.175	0.023	0.098	0.017	-0.158	0.038	-0.018	0.029	0.043	-0.136	-0.043	0.101	0.029	-0.055	0.072	-0.008	0.084			-0.091	0.028	-0.101	-0.005	0.036	0.024	-0.007	0.104	-0.014	0.006		-0.011	-0.176	-0.008	0.032	-0.053	-0.014		0.014		0.099	-0.095	-0.056	-0.013	0.078	-0.061	-0.07	0.107	-0.004	0.034	0.056	0.073	0.012	0.056	0.049	-0.017	0.088		-0.011	0.047	0.02	-0.087	0.059		-0.215	0.02	0.084	0.086	-0.09	-0.069		-0.027		-0.098	-0.102	-0.046	0.015		0.021	-0.025	-0.104		0.085	-0.12	-0.068	0.099	-0.056	0.034	-0.026	0.046	-0.026	0.109	-0.127	0.105	-0.034	0.201	-0.029	-0.04	-0.075	0.01	0.047		0.002	0.017	0.1	-0.009	0.087	0.019	0.115	-0.074	0.087	0.017	0.04	0.057	0.083	-0.023	0.084		-0.037	-0.091	-0.023	-0.093	-0.137	0.126	0.032	0.105	-0.037	-0.022	0.058	-0.045	0.153	0.042	0.014	0.095	-0.079	0.03	0.009	0.1	0.068	0.037	0.017	-0.019	-0.108	0.068	-0.064	-0.111	-0.004	-0.007		0.085	0.078	0.166	0.02	0.089	0.046	-0.164	0.147			0.035	0.18	0.093		0.025	-0.091	-0.091	-0.019	0.006	-0.042	-0.07	0.011	0.002	-0.021	-0.036	-0.003	0.053	0.082	0.001	-0.001	0.051	-0.059	-0.007	-0.099		-0.142	0.127	0.081	-0.164	-0.048	-0.011	0.038	0.086	0.181	0.047	0.026	0.112	-0.001	-0.124	0.016	-0.058	-0.048	-0.063	0.006	-0.074	0.048	0.055	-0.017	0.022	0.167	0.041	0.039	-0.001		-0.138	-0.066		-0.152	-0.012	-0.029		0.035	0.03	-0.068	0.031	-0.123	-0.007	-0.072	0.024	0.045	-0.085		-0.011	-0.105	0.034	-0.037	-0.008	0.061	-0.005	0.115	0.005	-0.044	-0.015	0.091		-0.036	0.04	0.06	-0.027	0.076	0.015	-0.013		0.033	-0.08	-0.057	-0.008	0.011	0.003	-0.032	0.216	0.063	-0.088	0.065	0.071	-0.03	-0.047		-0.074		-0.09	-0.065	0.003	0.02	-0.002	-0.024	-0.011	-0.163	0.037	0.109	0.006	0.051	0.017	-0.048	0.003	0.013	-0.04	-0.012	-0.022		0.064	0.058	-0.025	-0.05	-0.083		0.062	0.088	-0.055	0.005	0.001	0.033	-0.083	0.062	0.08	-0.009	-0.073	-0.097	0.07	-0.051	0.081	-0.012	0.163	-0.052	0.104	0.086	0.047	-0.009	0.068	0.011	0.125	-0.062	0.036	-0.058		-0.003	-0.044		-0.178	-0.06	-0.025	-0.071	-0.013	0.065	-0.118	-0.081	0.111		-0.029	0.049	0.091	0.122	-0.067	0.033	-0.141	-0.012	0.059	-0.046	-0.04	-0.096	0.048	-0.167	-0.122		0.011	-0.018	-0.01	-0.127	0.054	0.053	-0.132		-0.05	0.011	0.022	-0.062	-0.095	-0.09	-0.051	0.027	-0.001	0.085	-0.026	0.067	-0.059	-0.022	0.016	0.126	-0.053	-0.006	0.012	0.044	-0.013		0.086	-0.021	0.018		-0.003	0.009		-0.035	-0.103	-0.123	0.074	0.046	-0.088	-0.062	-0.02	-0.001	0.005	-0.085	0.047		0.101	-0.004	-0.069	0.009	0.012	0.071	0.041	0.039	0.02	0.022	0.012	-0.116	-0.094	-0.034	-0.027	0.055		-0.078	-0.123	0.065	0.076	0.114	0.08	-0.123	0.093	-0.079		0.015	0.035	-0.024	0.034	-0.038		0.037	0.09	0.091	0.036	-0.048	-0.034	-0.005	0.041			-0.031	-0.039	-0.012	-0.105		0.083		0.012	0.056	0.018	-0.009	-0.015	0.031	0.008	0.078	-0.003		0.071	-0.089	0.014	-0.072	0.096	-0.114	0.023	0.044		-0.027	-0.036	-0.02	-0.036		0.12		-0.149	-0.09	-0.163	0.027		-0.043	0.034	0.065		-0.019	-0.078	0.056	0.09	-0.147	-0.024	0.076		0.131	-0.051	0.02		0.031	0.057	0.014	0.13		0.013	-0.027		0.005		0.086	-0.049	-0.06	0.021	-0.061	-0.068	0.02	0.018	-0.075	0.02	-0.151	0.005	-0.034	-0.004				-0.075	0.075	0.024		-0.078	0.055	-0.046		-0.144	-0.038	0.023	0.006	-0.048	0.03	0.109	-0.048	-0.107	-0.026	-0.002	-0.021	-0.048		-0.027		0.007	0.003	-0.061	0.146	-0.113	-0.063	0.072		-0.101	0.008		0.017	0.048	0.01	-0.04	-0.132	0.05	-0.118	-0.063	0.062	-0.021	0.033	-0.053	0.091	0.022	-0.01	-0.001	-0.08	-0.094	0.057	-0.016	-0.002		0.103	0.066	0.015	-0.052	-0.064	0.124	0.014	0.021	-0.021		-0.005	0.032	0.07	0.095	-0.043	0.004	-0.011	0.014	0.043	-0.03	0.061	0.137	-0.022	0.103	0.174			-0.087	-0.024	0.002		-0.042	-0.008	0.005		-0.042	0.146	-0.066	-0.054	-0.01	-0.026	0.058			0.055	-0.042	-0.06	-0.074	0.092	0.057	0.093		-0.021	0.03	-0.05			-0.098	-0.014		0.004	0.032		0.031	-0.068	0.067	0.113	0.081	0.063	0.103	-0.068	0.013	-0.093	-0.125	0.054	-0.127		-0.002	-0.017	0.016	-0.053	0.025	-0.017	0.055	0.049	0.065	0.035	0.166	-0.019	0.162	0.129	0.031		0.036	0.072		-0.004	0.118	-0.018	-0.015	0.053	-0.01	-0.06	0.114	0.093	-0.059	-0.034	0.176	-0.047	0.01	0.082		0.067	-0.029	0.069	0.117	-0.036	0.041	0.075	0.016	-0.008	0	-0.03	-0.149	0.057	-0.079	0.041	0.014		0.02	0.014	-0.072	0.003	0.062	-0.141	-0.084	0.091	0.013		0.02	-0.094	0.009	0.071	-0.103	0.073	0.035	-0.014	0.049	0.063	-0.032	0.065	0.03	0.011	0.164	-0.125	0.085	0.032		-0.013	0.025	0.008	-0.04		-0.089	-0.067	-0.071	0.01	-0.048	-0.092	0.056	-0.043	-0.101	-0.055			0.078	0.02	-0.006	0.02	-0.004	-0.005	0.105	0.092	0.068	0.107	-0.016		-0.049		-0.08	0.014	0.011	-0.009		0.045	0.041	0.045	0.001	-0.003		0.04	0.028	0.01	0.062			0.047	-0.033	-0.06		0.114	-0.063	0.04	0.106	-0.014	0.067	0.022	0.028	-0.003	0.002	0.04	-0.014	0.021	0.081	-0.08	0.094	-0.02	0.06	0.078	0.046	-0.025	0.168	0.012	0.061	0.067	0.043	0.042	0.136	-0.055	0.055	0.12		0.075	0.148	0.159	0.088
BSU12940_dppC	-0.1	0.037	0.015		-0.018	0.063	-0.073	-0.002	-0.01	0.01	0.122	0.04	0.052	0.004	0.004	-0.036	-0.047	-0.105	0.001	0.068	0.014	-0.032	0.11	-0.098	0.019	-0.107	-0.089	-0.062	-0.024	0.12	0.007	0.086	0.041	-0.111	-0.08		-0.033	0			0.027		-0.146	-0.008	-0.028	-0.042	0.053	-0.032	-0.069	0.075	-0.1	-0.04	-0.13	0.05	0.025	0.016	0.096	-0.068	-0.081	-0.061	0.077		-0.047	0.076	-0.064	0.076	0.108	-0.09		0.076		0.051	0.022	0.122	-0.083	-0.034	-0.029	0.019	0.001	-0.027	-0.075	0.021	0.068	0.029	0.059	-0.058		-0.131	0.014	-0.027	0.036	0.214	-0.08	0.019	-0.036	-0.017	-0.018	-0.016	-0.019	0.033	-0.139	-0.094	0.05	0.019		0		0.172	-0.053	-0.051	0.027	0.094	0.024	-0.066	0.068	-0.061	0.018	0.044	0.066	0.093	-0.022				-0.041	0.025		0.13	0.02	-0.077	-0.089	-0.035	-0.047	0.056	-0.027	0.004		-0.008	-0.057	-0.126	-0.02	0.123	0.056	-0.09	-0.031	-0.056	-0.076	-0.025	-0.108	-0.015	-0.09	-0.046	0.066	0.075	0.031	0.008	-0.074	-0.11	-0.024	-0.016	-0.008	0.069	0.12	0.054	-0.089	0.05	-0.03	-0.12	0.035	-0.093	0.069	-0.046	-0.023	-0.005		-0.047	0.055		0.017			0.082	-0.066	0.011	0.017	0.129	0.107	0.012	0.01	0.08	-0.006	-0.059	-0.043	0.053		0.042	-0.129	-0.048	-0.04	-0.025	-0.044		-0.038	0.035		-0.121	-0.046		0.076	-0.097	0.049	0.104	0.082	0.079	0.085	0.07		0.031	-0.061	0.121		0.085	0.025	0.037	0.099	0.045	0.01			-0.079	-0.101	0.072		-0.099	-0.073	0.082		-0.161	0.087	0.011	0.029	0.057	-0.048	0.011	0.022	0.087	-0.081	0.06	0.14	-0.026	-0.02		-0.033		-0.002	0.043	-0.01		0.013	-0.066	0.087	0.023	0.066	0.072	0.087	-0.021	-0.06	0.119	-0.014	-0.027	-0.087			-0.042		-0.074	-0.098	-0.106		0.079	0.009	0.017	-0.012	-0.056	0.003	-0.054	-0.044	-0.074	-0.021	0.036	-0.036	0.044	-0.181	0.164	-0.009	0.075	-0.12	-0.071	-0.013	-0.074	0.071		0.164	-0.103		-0.061	-0.142	-0.084	0.021		-0.036	-0.044	0.031	0.037	0.085	-0.097	0.021	-0.02	0.086	0.14	-0.063	0.035	-0.041		-0.057	0.047	-0.045	0.022	0.143	0.056	-0.142	0.148	-0.076	-0.033	-0.041		-0.194	0.044	0.178	0.037	-0.01	-0.129		-0.012	0.045		-0.022	-0.037	0.005		-0.068	0.043	-0.105	-0.06	-0.029		-0.093	-0.013	0.013	-0.015	0.164	-0.017	-0.047	0.025	-0.073	-0.036	0.07	-0.093	-0.023		0.019		-0.041	-0.049		0.029	-0.012	0.04	-0.062	0.018	0.003	0.039	0.019	0.005	0.126	-0.094	-0.076	-0.089	-0.061	-0.032	-0.084	0.004	-0.13	-0.123	0.098	0.043	0.014	0.098		-0.002	-0.006	-0.05	0.028		-0.199	0.042	0.021	-0.046	-0.09	0.022	0.067	0.01	0.059		-0.13	-0.027	0.14	0.049	-0.124	-0.023	0.121	-0.109	0.143	0.092	-0.017	0.032	0.097	0.02	-0.031	-0.024	-0.139		-0.053	-0.026	0.035	0.024	0.138	-0.012	0.116	-0.064	0.011	0.056	-0.02	0.042	0.056		0.001		-0.089	-0.098	-0.002	0.071	-0.114		0.038	0.005	-0.016		-0.021	0.087	-0.04	-0.024	-0.023	-0.02	0.198	0.068	0.006	0.014	-0.004	0.076	-0.122	-0.001	-0.059	-0.024	0.089	0.001			-0.015	0.025	0.106	-0.045	-0.034	0.013	0.109	0.054	0.063	-0.084		-0.109	0.043	0.038	0.009	-0.027	0.007		0.039		-0.057	-0.085	-0.012	0.114	0.153	0.04	-0.037	0.003	-0.057	-0.042	0.038	0.134	0.114	-0.007	-0.009	0.035	0.03		-0.115	-0.015	0.058	0.028	-0.042		0.011	-0.015	-0.072	-0.073	0.039	-0.028		-0.084		-0.058	0.033	0.037	-0.012		-0.123	0.01	-0.031		-0.049	-0.05	-0.001	0.11	0.06	0.012	0.023	-0.02	-0.045	0.03	-0.105	-0.048	-0.011	-0.035	0.05	0.02	-0.028	0.069	-0.001		-0.084	0.103	-0.062	0.093	-0.045	-0.033	0.034	0.063	-0.051	-0.07	-0.095	-0.068	-0.005	0.051	-0.033		0.14	-0.074	0.017	-0.026	0.05	-0.004	0.038	0.004	-0.039	0.071	-0.05	-0.027	-0.039	-0.054	0.051	0.012	-0.04	-0.027	-0.028	-0.028	-0.052	-0.105	0.089	0.014	-0.05	0.03	-0.068	-0.037	-0.053	-0.032		0.088	-0.083	-0.025	-0.08	-0.086	-0.096	0.117	-0.017			0.066	0.039	-0.112		-0.014	-0.107	0.101	-0.062	-0.031	0.096	-0.054	0.03	0.008	0.013	-0.089	-0.004	0.166	0.081	0.056	-0.025	0.153	-0.108	0.012	-0.092		0.122	0.033	-0.149	0.073	0.161	-0.041	-0.026	0.041	-0.045	0.088	-0.017	-0.017	0.098	-0.076	0.019	0.025	0.132	0.131	-0.038	-0.022	-0.005	0.108	0.061	0	0.028	0.008	-0.099	0.088		0.023	0.024	-0.152		0.066	0.042		0.031	0.055	0.045	0.06	0.066	-0.028	0.017	0.077	-0.038	0.033		-0.005	0.055	-0.016	0.007	-0.12	-0.022	0.096	-0.084	-0.046	-0.058	-0.04	-0.051		0.063	0.047	0.051	-0.069	0.168	-0.041	0.145		-0.005	0.099	0.064	0.019	0.004	0.032	-0.068	-0.062	-0.04	0.023	-0.109	0.047	0.043	-0.044		0.009		-0.014	0.107	0.103	-0.205	-0.052	0.005	0.009	-0.19	-0.024	0.067	-0.022	-0.114	-0.004	-0.062	0.047	-0.077	-0.057	-0.025	-0.005		-0.018	0.071	0.193	0.055	0.098		-0.083	-0.143	-0.062	-0.001	0.115	-0.023	-0.014	0.024	-0.082	0.09	0.154	0.045	0.008	0.011	0.017	-0.042	-0.197	0.04	0.037	0.101	-0.025	-0.083	0.118	-0.057	-0.085	0.106	-0.114	-0.017		0.064	-0.022		0.046	0.026	-0.072	0.08	-0.048	0.078	0.129	0.081	-0.122		0.004	0.093	0.099	0.04	-0.034	-0.099	0.044	-0.016	0.065	-0.009	-0.04	-0.025	-0.003	0.008	0.048		0.003	-0.026	-0.055	-0.074	-0.134	0.01	0.095		0.14	0.092	-0.154	-0.01	0.124	0.077	0.16	0.002	0.023	0.116	-0.017	-0.047	-0.044	-0.096	0.101	-0.139	0.082	-0.065	-0.093	-0.04	-0.169		-0.087	0.067	0.091		0.025	0.059		0.01	-0.028	0.041	-0.074	-0.067	0.022	-0.068	-0.006	0.059	0.126	0.005	0.098		0.037	-0.013	0.041	0.06	-0.041	-0.028	-0.058	-0.059	-0.088	0.144	-0.062	0.154	-0.07	-0.08	-0.017	-0.071		0.021	0.038	-0.016	0.005	-0.033	-0.056	0.028	-0.036	0.081		-0.053	0.054	-0.009	0.015	0.062		0.079	-0.032	-0.029	-0.017	-0.035	0.094	-0.064	0.012			0.022	-0.083	0.096	-0.093		0.001		-0.018	0.057	-0.016	-0.072	-0.019	-0.011	-0.018	0.045	0.061		0.085	0.041	0.017	0.034	0.056	-0.102	0.085	0.101		0.004	-0.032	0.068	-0.091		-0.037		0.192	0.063	0.076	-0.02		0.008	0.096	-0.11		0.003	0.036	-0.017	-0.128	-0.034	-0.104	0.011		0.047	0.036	0.057		0.03	0.07	0.107	-0.012		-0.039	-0.088		0.097		-0.061	-0.02	0.003	0.091	-0.038	-0.01	0.107	0.025	-0.019	-0.069	-0.13	0.091	0.04	-0.076				0.022	-0.033	-0.152		-0.027	-0.034	-0.035		0.029	-0.049	0.026	0.051	0.055	0.037	-0.026	-0.028	0.078	-0.077	-0.005	-0.037	0.031		-0.006		-0.039	-0.042	-0.087	-0.023	0.144	-0.005	-0.035		0.074	0.189		-0.029	-0.007	0.112	-0.063	-0.045	0.097	-0.083	-0.006	-0.016	0.042	0.153	0.103	0.095	-0.057	0.206	-0.07	-0.014	0.074	-0.074	0.083	-0.012		-0.087	0.036	0.056	0.155	0.069	-0.001	-0.068	0.053	-0.002		-0.077	-0.034	0.043	0.079	0.027	0.044	-0.059	-0.031	-0.014	0.062	-0.178	-0.057	-0.001	-0.14	0.026			0.053	-0.041	-0.005		0.066	-0.145	0.011		-0.039	-0.032	-0.012	-0.028	-0.113	-0.117	0.057			-0.005	-0.115	0.136	-0.157	0.056	-0.082	-0.133		-0.109	0.035	-0.026			0.014	-0.029		0.053	-0.127		-0.019	0	-0.038	-0.01	-0.004	-0.024	0.136	0.025	-0.021	-0.09	-0.023	0.114	-0.119		0.026	-0.003	0.096	-0.007	-0.065	0.092	-0.021	-0.086	0.065	0.024	-0.078	0.033	-0.049	-0.075	0.097		-0.09	0.082		0.034	-0.029	0.046	0.108	-0.042	0.006	0.063	-0.01	-0.068	-0.056	0.047	-0.089	0.132	-0.05	0.03		-0.004	0.064	0.075	0.027	-0.05	-0.026	-0.078	0.025	0.119	-0.059	-0.072	-0.052	-0.069	0.049	0.039	-0.044		-0.049	0.069	0.057	-0.082	0.037	-0.008	0.165	0.034	-0.122		-0.07	0.143	-0.064	-0.032	-0.033	0.021	0.079	-0.007	0.072	-0.016	0.033	0.026	-0.09	0.095	0.026	0	0.065	0.176		-0.033	0.062	-0.118	-0.067		0.058	0.13	0.045	-0.079	0.017	0.006	0.07	-0.05	0.092	0.064			-0.117	-0.067	0.172	0.091	-0.049	0.015	0.039	-0.016	0.008	0.045	0.052		0.022		0.038	-0.044	-0.087	-0.067		-0.12	0.029	-0.059	-0.069	0.055		-0.067	0.037	0.039	-0.019			-0.086	-0.03	-0.006		-0.054	-0.059	0.028	0.147	-0.018	-0.01	-0.061	0.012	-0.001	-0.006	0.031	0.03	0.052	0.005	0.01	0.014	0.006	-0.044	-0.092	0.062	0.105	-0.15	-0.024	0.015	-0.004	-0.046	-0.071	-0.035	-0.073	0.016	-0.168		-0.116	-0.063	-0.055	-0.024
BSU12950_dppD	-0.017	-0.017	0.041		0.028	0.061	0.088	-0.079	-0.153	-0.073	0.125	0.004	0.092	-0.066	0.031	-0.034	-0.028	-0.09	0.15	-0.059	0.088	0.029	0.015	-0.061	0.129	0.143	-0.048	0.083	-0.045	0.047	-0.037	-0.036	-0.072	-0.023	0.11		0.11	0.032			-0.009		0.069	0.108	-0.004	-0.092	0.063	0.16	0.002	-0.09	0.017	-0.081	0.081	0.069	0.125	0.051	-0.041	0.042	0.032	-0.032	-0.039		0.079	0.162	0.074	-0.012	0.029	0.045		-0.066		-0.084	-0.033	0.003	-0.017	0.074	-0.066	0.115	-0.068	0.035	0.022	-0.063	-0.071	0.038	-0.097	0.127		0.024	0.039	-0.056	-0.045	0.028	0.072	0.092	-0.005	0.014	0.011	0.015	0.006	0.001	0.157	0.002	-0.059	0.029		-0.021		-0.002	0.069	-0.019	0.082	-0.015	-0.032	-0.159	-0.089	0.113	0.045	0.041	0.119	-0.064	-0.31				-0.157	-0.087		-0.021	0.012	-0.138	-0.094	0.03	-0.06	0.051	0.018	0.067		0.036	0.041	0.077	0.047	0.12	0.012	0.04	-0.022	0.004	-0.126	0.064	0.005	-0.126	0.145	0.049	0.034	0.242	0.02	-0.001	0.025	-0.075	-0.027	-0.015	0.002	0.051	-0.035	0.023	-0.034	-0.118	0.087	-0.022	0.058	-0.005	-0.025	0.011	-0.04	0.031		-0.016	0.043		0.018			-0.134	-0.083	-0.091	0.074	0.052	-0.168	0.068	-0.016	0.078	-0.078	-0.008	0.018	0.06		-0.023	0.018	-0.04	-0.01	-0.081	-0.027		-0.052	-0.043		0.004	0.113		0.097	0.007	-0.122	0.045	0.006	-0.059	0.033	0.111		0.003	0.014	-0.053		-0.092	-0.004	0.034	0.079	-0.049	0.017			-0.001	-0.081	-0.022		-0.075	0.006	-0.054		0.04	0.05	-0.049	-0.024	0.111	0.062	-0.093	0.052	-0.042	-0.047	0.088	0.03	-0.018	-0.023		-0.073		0.055	0.029	0.093		-0.032	-0.031	0.051	0.053	0.007	-0.066	0.035	-0.042	-0.058	-0.099	0.078	-0.036	0.02			0.049		-0.05	0.15	-0.016		0.089	0.006	0.056	0.069	-0.045	0.113	-0.073	-0.059	0.014	0.094	-0.012	-0.179	0.046	-0.027	0.034	-0.012	-0.1	-0.007	0.038	-0.008	0.119	-0.065		-0.009	-0.029		-0.098	0.125	-0.125	-0.005		0.092	-0.029	0.045	-0.071	-0.022	-0.001	0.054	0.064	0.053	-0.036	-0.066	-0.082	0.014		-0.033	0.002	0.024	-0.139	0.145	-0.169	0	0.06	0.057	0.141	-0.033		-0.046	-0.034	0.173	0.053	0.007	-0.103		-0.148	-0.045		0.074	0.091	-0.098		-0.147	0.041	0.058	0.053	0.071		-0.121	0.069	-0.116	0.036	0.114	0.053	0.089	-0.001	-0.042	-0.047	0.024	0.057	-0.057		0.108		-0.049	-0.021		0.021	-0.132	0.07	0.013	-0.026	-0.085	0.174	0.09	0.066	-0.02	-0.038	-0.016	0.028	0.017	0.146	-0.089	-0.018	-0.075	-0.074	-0.021	-0.068	-0.022	-0.073		0.106	0.008	0.05	-0.1		-0.083	-0.111	-0.025	-0.049	0.046	-0.113	-0.003	-0.101	0.038		-0.08	-0.006	0.052	0.067	-0.071	-0.038	0.188	0.007	0.094	-0.093	-0.055	0.049	-0.101	-0.017	0.006	-0.003	-0.012		0.026	-0.017	-0.114	0.026	0.07	0.048	0.025	0.035	-0.086	0.02	0.07	0.112	0.082		-0.072		-0.119	0.065	0.124	-0.054	0.015		0.058	-0.024	0.035		0.064	0.015	0.03	-0.089	-0.04	-0.053	0.216	-0.054	0.029	0.043	-0.089	-0.026	-0.001	0.06	0.111	0.055	0.093	0.039			-0.105	-0.104	-0.111	0.101	-0.019	-0.057	-0.121	-0.046	-0.018	0.018		-0.043	0.114	0.016	0.085	-0.031	0.077		-0.055		-0.046	-0.015	-0.013	-0.065	-0.054	-0.029	0.12	-0.049	-0.035	-0.046	-0.021	-0.046	0.009	0.129	-0.057	0.035	-0.117		0.015	-0.039	0.037	0.081	-0.074		-0.012	0.054	-0.017	-0.174	-0.039	-0.029		0.084		0.045	0.006	0.046	0.059		-0.061	0.08	0.085		-0.059	-0.077	0.017	-0.138	0.008	0.069	0.081	-0.023	0.091	0.018	0.06	0.059	-0.004	0.184	-0.03	-0.101	0.059	0.204	0.072		-0.047	-0.021	0.09	0.138	0.106	0.021	0.09	0.018	-0.08	-0.082	-0.018	-0.159	-0.051	0.074	0.033		0.163	0.166	-0.06	-0.023	0.059	-0.019	-0.009	-0.046	0.055	-0.076	0.213	-0.031	0.076	0.073	0.032	-0.011	-0.007	0.049	-0.044	0.013	0.014	-0.007	0.079	0.058	0.015	0.007	-0.047	0.063	0.137	-0.121		0.079	0.094	0.006	0.004	0.124	-0.037	-0.162	-0.057			0.085	-0.089	0.098		-0.11	-0.029	0.096	0.05	-0.049	0.056	-0.097	0.057	0.064	-0.107	-0.126	-0.046	-0.107	-0.083	0.127	-0.004	0.07	-0.056	-0.045	0.06		-0.178	0.105	0.004	-0.002	-0.075	0.007	-0.031	0.045	-0.065	0.211	0.017	-0.014	0.163	-0.042	0.159	0.157	0.057	0.068	0.019	0.122	0.163	0.037	-0.069	0.02	-0.061	-0.03	-0.022	0.024		0.083	0.006	-0.012	0.066		0.037		0.021	0.032	-0.107	0.079	0.115	0.104	-0.026	0.077	-0.07	0.069		-0.12	-0.065	-0.018	0.149	0.094	0.035	-0.102	-0.038	0.091	-0.057	-0.002	0.139		0.068	-0.078	0.072	-0.074	0.169	0.121	0.028		0.087	-0.01	-0.102	0.023	0.081	0.111	0.094	-0.103	-0.049	-0.02	0.207	0.026	0.063	0.014		-0.069		0.217	0.072	0.041	-0.116	-0.032	0.023	0.003	0.034	0.062	-0.048	-0.003	-0.02	0.076	-0.03	0.068	0.054	0.125	0.115	0.034		0.017	0.041	0.094	0.086	0.096		0.163	-0.047	0.175	0.024	0.023	0.097	-0.018	-0.052	-0.001	0.057	-0.095	-0.094	0.024	-0.015	-0.076	-0.01	0.06	0.003	0.041	0.05	-0.059	0.076	0.023	-0.041	0.034	0.125	0.066	0.036		0.075	-0.155		-0.013	0.046	-0.059	0.07	0.058	-0.019	-0.017	0.064	0.051		0.077	0.115	0.103	0.008	-0.091	0.009	0.162	-0.078	-0.044	-0.06	-0.135	-0.01	0.124	-0.071	-0.069		-0.05	0.128	-0.017	-0.061	0.069	-0.051	0.078		0.071	-0.052	0.13	0.09	0.059	-0.047	0.05	0.103	0.053	0.079	-0.029	-0.006	0.025	-0.069	0.075	-0.142	0.001	0.132	-0.035	0.119	0.023		-0.008	-0.02	0.005		0.055	0.028		-0.118	-0.166	-0.097	-0.013	-0.024	-0.037	-0.08	-0.095	0.014	0.084	0.207	0.038		0	0.019	0.033	0.003	0.085	0.016	0.085	-0.093	0.072	0.102	0.087	-0.088	0.007	0.015	-0.067	-0.082		0.013	-0.019	-0.028	-0.065	0.036	-0.078	0.023	0.024	0.007		-0.06	0.12	0.006	-0.029	-0.088		-0.07	-0.008	0.037	0.073	-0.112	-0.028	-0.053	0.073			0.16	-0.023	-0.035	-0.005		0.051		0.117	0.066	0.079	-0.158	0.013	0.107	-0.112	0.157	0.016		-0.053	0.056	0.064	0.104	0.094	0.128	0.215	0.09		-0.051	-0.104	-0.007	-0.117		-0.012		-0.009	0.029	-0.013	0.009		0.031	-0.078	-0.037		0.029	-0.033	0.083	-0.047	0	-0.025	-0.061		-0.056	-0.066	0.059		-0.023	0.04	-0.08	-0.024		0.077	0.104		0.095		0.062	0.113	0.064	-0.017	0.022	-0.082	0.032	0.108	0.122	0.082	0.157	0.033	0.061	0.031				0.078	0.01	-0.092		0.037	0.106	0.079		-0.088	-0.223	0.014	-0.023	0.072	0.125	0.033	0.052	0.172	-0.021	0.084	-0.048	0.119		0.047		-0.138	-0.061	0.086	-0.129	0.012	-0.051	0.018		0.015	-0.034		-0.029	-0.084	0.098	0.003	0.022	-0.022	0.012	0.024	0.152	0.128	0.08	-0.032	0.056	-0.02	0.075	-0.021	0.004	0.1	0.089	0.041	0.086		0.081	-0.103	-0.016	0.028	0.215	0.11	-0.103	-0.003	-0.077		-0.103	-0.048	0.016	-0.036	0.075	0.085	-0.022	0.02	0.013	-0.08	0.099	0.087	0.149	-0.035	0.134			-0.075	0.052	-0.028		0.05	-0.119	-0.038		-0.03	0.008	-0.01	0.044	0.035	-0.037	0.021			-0.032	-0.004	0.011	-0.032	-0.154	-0.162	0.003		-0.05	-0.007	0.017			-0.068	-0.122		0.041	0.044		-0.01	-0.042	0.101	-0.099	0.089	0.152	0.025	-0.004	0.084	0.087	0.093	-0.092	0.057		-0.045	0.142	-0.095	-0.154	-0.016	0.005	-0.177	0.171	0.076	-0.06	-0.027	-0.031	0.014	-0.049	-0.006		0.092	-0.064		-0.068	0.113	-0.104	0.065	0.021	0.069	0.021	0.186	-0.058	-0.161	-0.027	0.062	0.135	0.161	-0.071		0.081	-0.035	0.055	0.056	-0.036	-0.188	0.023	0.123	0.057	-0.008	-0.188	-0.128	0.143	-0.034	0.137	-0.019		-0.06	-0.034	-0.064	0.114	0.009	-0.034	0.053	-0.073	-0.007		0.041	-0.004	-0.033	-0.022	-0.036	0.069	0.09	0.072	0.039	-0.103	-0.165	0.073	0.079	-0.042	-0.116	-0.057	-0.057	0.067		0.098	0.013	-0.093	0.194		0.029	0.136	-0.159	0.107	0.046	-0.067	0.009	-0.04	-0.104	0.01			0.034	0.134	-0.127	0.091	-0.034	0.028	0.027	-0.128	-0.038	0.019	0.057		0.078		-0.082	-0.139	-0.096	0.047		0.074	-0.152	-0.069	0.044	-0.057		0.117	-0.155	0.142	0.103			0.067	-0.16	0.107		0.026	-0.065	0.105	0.052	-0.13	0.028	-0.059	0.012	-0.036	0.115	0.043	0.013	0.025	-0.03	0.013	0.054	-0.056	-0.152	0.061	-0.081	-0.123	0.027	-0.019	-0.11	0.025	0.056	0.128	-0.127	0.08	-0.093	-0.022		-0.067	-0.118	-0.048	-0.02
BSU12960_dppE	-0.1	0.03	-0.005		0.003	-0.01	0.061	0.043	-0.04	0.008	-0.05	0.026	0.105	-0.056	-0.004	-0.006	-0.011	-0.011	-0.023	-0.03	-0.076	0.049	0	-0.04	0.084	-0.072	0.009	0.121	0.099	-0.082	0.041	-0.017	-0.063	0.126	-0.045		-0.055	-0.053			-0.012		0.078	-0.162	-0.006	-0.097	-0.122	0.017	0.04	-0.096	0.16	0.076	-0.023	-0.075	-0.046	0.009	-0.027	0.082	-0.104	-0.076	-0.116		-0.037	0.079	-0.044	-0.126	-0.029	0.096		-0.014		-0.002	-0.046	-0.032	-0.073	-0.003	-0.01	0.027	-0.048	-0.033	0.068	0.002	0.14	-0.091	0.023	0.079		-0.066	-0.003	0.092	-0.047	0.01	-0.106	-0.009	-0.059	0.026	-0.033	0.038	-0.039	0.136	0.063	-0.11	-0.008	-0.014		0.086		-0.01	0.144	-0.043	0.103	-0.146	-0.053	0	-0.021	-0.122	0.059	0.112	0.112	0.062	-0.053				0.018	0.031		0.093	-0.072	0.048	-0.042	-0.113	0.064	0.105	0.014	0.016		-0.01	-0.08	-0.143	-0.049	0.028	0.052	-0.164	0.006	-0.069	-0.043	0.088	0.066	0.036	-0.048	0.059	0.092	-0.02	0.047	-0.015	-0.023	-0.055	0.003	0.049	0.137	-0.085	-0.078	-0.03	0.011	0.01	0.002	0.001	-0.085	-0.054	-0.023	0.01	0.128	-0.003		0.121	-0.013		0.076			0.065	0.054	0.069	-0.019	-0.135	-0.112	-0.019	0.011	-0.065	0.068	-0.039	-0.052	0.03		0.005	-0.113	-0.028	-0.067	-0.003	0.113		0.053	0.043		-0.086	-0.046		0.087	0.014	0.032	0.003	0.013	0.041	-0.005	-0.016		0.137	0.109	-0.079		-0.09	0.053	0.111	0.106	-0.032	-0.097			0.025	0.057	0.005		-0.115	-0.045	-0.072		0.001	0.031	-0.097	-0.035	-0.079	-0.056	0.079	-0.022	0.026	0.065	-0.028	0.004	-0.03	0.033		0.116		0.012	0.064	0.048		-0.124	-0.036	-0.084	-0.045	0.048	0.005	0.062	0.013	0.066	0.03	0.036	-0.007	-0.064			0.054		0.054	-0.115	0.045		-0.121	0.061	-0.078	-0.057	-0.028	0.094	0.054	0.15	-0.064	0.038	0.041	0.062	-0.025	-0.089	0.033	-0.038	-0.093	0.069	0.043	0.043	0.002	0.024		0.025	-0.029		0.079	-0.084	-0.044	-0.006		-0.082	0.041	0.041	0.074	-0.04	-0.012	0.009	-0.079	-0.019	-0.002	0.008	-0.026	0.064		-0.061	-0.037	0.12	-0.075	0.049	0.071	0.037	-0.052	0.049	0.031	-0.109		0	0.078	-0.089	0.015	-0.014	0.132		-0.074	0.038		-0.064	0.074	0.132		0.098	0.049	-0.115	-0.073	-0.059		-0.004	-0.034	-0.004	-0.078	-0.019	-0.159	-0.192	-0.086	0.115	-0.001	0.132	-0.003	0.041		-0.079		-0.062	0.079		-0.028	-0.052	-0.017	0.035	-0.108	0.011	0.145	-0.002	0.029	0.009	-0.081	-0.004	0	0.039	0.057	0.014	-0.011	-0.075	-0.063	0.065	0.023	-0.071	-0.072		-0.056	0.026	-0.06	0.043		-0.049	0.023	0.015	-0.075	0.087	-0.011	0.05	0.012	-0.033		0.007	0.008	-0.079	-0.115	0.003	0.066	-0.077	0.143	0.071	-0.026	0.173	-0.021	-0.159	-0.12	0.073	-0.048	0.071		-0.026	-0.056	0.08	-0.133	0.022	0.12	0.134	0.129	0.019	0.061	-0.028	0.01	0.024		-0.055		-0.016	-0.039	-0.114	-0.121	0.127		0.12	0.08	0.057		0.023	-0.107	-0.022	-0.014	0.036	0.06	-0.091	0.071	-0.018	-0.098	0.039	-0.042	-0.079	-0.078	0.026	0.036	0.094	-0.048			0.022	0.035	-0.099	0.027	-0.02	0.042	0.018	0.008	-0.057	0.06		-0.026	0.109	-0.141	0.09	-0.008	-0.012		-0.092		-0.053	0.131	0.021	-0.029	0.066	-0.072	0.018	0.096	0.002	0.041	-0.06	0.077	-0.135	0.066	0.067	-0.035	0.027		0.045	0.052	-0.029	-0.053	-0.05		0.042	0.074	-0.047	0.088	-0.048	-0.046		0.198		0.059	-0.176	0.039	0.123		-0.045	0.082	0.101		-0.164	-0.002	0.023	0.003	-0.048	-0.028	-0.02	0.063	0.048	0.077	-0.055	-0.018	0.101	-0.023	-0.064	-0.024	0.037	-0.015	-0.053		0.044	0.008	0.039	0.016	0.103	0.025	0.062	-0.076	-0.185	0.003	0.007	-0.059	-0.063	0.007	-0.038		-0.021	0.055	0.068	-0.002	0.053	0.072	0.016	-0.046	-0.106	-0.084	0.091	-0.014	0.049	0.037	0.119	-0.007	-0.056	-0.012	-0.041	0.046	-0.037	-0.021	0.033	0.089	0.021	-0.045	0.052	-0.029	0.211	0.094		0.163	0.149	0.028	0.111	0.035	-0.078	-0.203	0.03			0.06	-0.033	0.083		-0.098	0.054	-0.033	-0.006	0.013	-0.007	0.183	-0.085	0.003	-0.056	0.19	0.088	-0.156	-0.057	0.012	-0.022	0.024	0.097	0.089	0.008		-0.06	0.041	0.16	-0.03	0.234	-0.112	-0.087	-0.015	-0.037	-0.022	0.014	0.146	-0.009	-0.061	0.006	-0.045	-0.124	-0.039	-0.189	-0.085	0.069	0.064	-0.039	0.093	0.046	-0.017	-0.055	0.196		0.01	-0.041	-0.029	0.042	0.037			-0.133	0.071	0.099	0.126	0.09	-0.009	-0.207	-0.063	-0.018	-0.006		0.026	-0.023	0.009	0.118	-0.018	-0.049	-0.128	0.101	-0.057	-0.058	-0.09	-0.011		-0.001	0.072	-0.019	0.045	-0.16	-0.006	0.085		0.087	0.136	0.055	0.035	0.019	-0.143	-0.009	0.035	0.051	0.088	0.09	0.047	-0.021	0.088		-0.065		-0.026	0.012	-0.09	0.173	0.088	0.106	0.001	0.037	-0.058	-0.004	-0.058	0.156	-0.147	-0.004	-0.115	-0.085	0.011	-0.068	0.035		-0.17	-0.085	-0.081	-0.054	-0.018		-0.047	0.035	-0.059	-0.096	0.155	-0.063	-0.098	-0.058	0.003	0.081	-0.224	0.111	0.031	-0.02	-0.032	-0.02	-0.188	0.069	-0.097	-0.044	-0.004	-0.066	0.066	0.005	0.019	0.003	0.182	-0.073		-0.089	0.068		0.098	0.034	0.072	-0.032	0.087	-0.017	-0.025	0.016	0.089		0.07	0.143	0.105	0.069	0.073	-0.053	0.074	-0.072	-0.031	-0.17	-0.101	-0.015	0.021	-0.073	0.114		0.03	0.001	-0.115	-0.115	-0.075	0.186	-0.051		-0.044	0.185	0.088	0.155	0.075	0.064	-0.028	0.017	0.121	-0.035	-0.022	0.094	0.007	0.007	-0.02	0.029	-0.088	0.137	0.017	0.029	0.05		-0.04	0.019	0.101		-0.132	0.008		-0.009	-0.036	-0.027	-0.034	-0.032	-0.078	0.162	-0.118	-0.038	-0.041	-0.143	0.03		-0.018	0.055	-0.06	0.048	0.06	0.008	-0.082	-0.078	-0.115	0.032	-0.078	0.084	0.077	-0.057	0.148	-0.037		0.093	-0.039	0.066	0.08	-0.048	0.053	-0.005	0.117	0.146		0.036	-0.093	0.2	-0.088	-0.061		0.03	-0.042	-0.065	-0.066	0.105	-0.02	-0.12	0.068			0.103	-0.065	0.056	-0.03		-0.025		0.159	-0.099	-0.027	0.006	0.02	0.114	0.053	-0.048	0.044		-0.028	0.061	0.098	-0.211	-0.004	0.181	-0.007	0.063		-0.032	-0.038	0.01	0.059		0.118		-0.109	-0.038	0.02	0.091		-0.137	-0.085	0.064		-0.017	0.04	0.061	-0.119	0.069	0.063	-0.049		-0.088	-0.047	0.069		-0.121	-0.098	-0.022	-0.091		-0.112	-0.121		0.019		-0.068	0.005	0.095	0.006	0.075	0.14	0.115	-0.075	0.058	0.098	-0.119	-0.045	0.096	0.024				-0.087	0.094	0.006		-0.071	0.011	-0.078		0.025	0.027	0.096	-0.19	0.079	0.09	-0.042	0.042	-0.089	-0.084	0.01	-0.16	-0.085		0.046		-0.082	-0.093	0.051	-0.094	0.052	-0.194	-0.01		-0.103	0.042		0.02	0.011	-0.051	0.145	-0.002	-0.083	0.185	0.129	0.065	0.034	0.063	0.133	0.016	-0.036	0.079	0.044	-0.093	0.091	0.079	-0.138	0.102		0.076	-0.081	-0.061	0.117	0.097	0.019	-0.012	0.009	-0.067		0.073	0.056	-0.014	-0.149	-0.029	-0.011	0.025	0.054	0.052	0.089	0.021	-0.103	-0.061	0.031	-0.033			0.008	0.024	-0.027		0.021	0.104	-0.137		0.006	0.066	0.081	0.052	0.014	0.083	0.031			0.062	-0.027	-0.027	-0.009	0.013	0.08	0.008		0.062	-0.001	0.091			-0.011	0.075		0.024	0.07		0.052	-0.076	0.146	0.039	0.05	0.105	0.149	-0.107	-0.027	0.023	0.015	0.028	0.081		0.066	-0.051	0.01	0.051	-0.06	0.053	-0.104	0.012	0.015	0.094	0.124	0.134	-0.015	0.05	-0.109		-0.053	0.092		0.012	0.078	-0.134	-0.089	0.024	0.098	0.035	0.021	-0.019	0.134	-0.041	-0.043	0.123	-0.034	0.034		-0.09	-0.016	-0.076	0	0.013	-0.003	0.013	0.071	-0.01	-0.048	0.059	-0.021	-0.087	-0.084	0.133	0.11		-0.021	0.086	-0.084	-0.121	0.016	0.012	0.057	0.113	0.018		0.024	0.142	0.126	-0.085	-0.033	-0.036	-0.087	-0.023	0.089	0.073	0.013	-0.026	-0.077	0.005	0.088	-0.105	-0.043	-0.007		0.022	0.046	0.129	0.103		-0.009	-0.057	0.073	0.046	-0.009	0.019	0.153	0.038	-0.027	-0.017			-0.006	0	0.024	0.05	-0.014	-0.058	-0.067	0.036	0.026	-0.064	0.02		-0.019		-0.087	-0.027	-0.058	-0.011		0.016	0.022	-0.006	0.023	-0.01		-0.078	0.036	-0.037	0.007			0.141	-0.099	-0.03		-0.03	0.027	-0.062	0.012	0.019	0.126	0.07	0.041	0.19	0.12	-0.164	-0.142	-0.011	0.065	-0.027	0.084	0.052	-0.141	-0.01	0.115	-0.095	0.037	0.131	0.006	0.097	-0.096	0.07	-0.055	-0.05	0.05	0.079		0.02	0.006	-0.017	0.025
BSU13060_ykjA
BSU13090_ykkC	0.038	-0.002	-0.017		0.01	0.092	-0.1	-0.136	-0.089	-0.096	0.083	-0.022	-0.048	-0.022	0.02	0.209	-0.001	0.093	0.072	0.069	0.076	-0.074	0.036	-0.027	-0.087	-0.05	-0.035	-0.01	-0.082	-0.018	-0.073	0.023	0.04	-0.062	0		0.025	-0.016			-0.025		0.003	0.064	-0.095	0.019	0.066	0.001	0.011	0.052	-0.066	-0.153	-0.121	0.136	-0.09	-0.038	0.08	-0.028	-0.041	0.058	0.155		0.032	-0.104	-0.015	-0.052	0.088	0.052		0.072		0.061	0.1	0.065	0.127	-0.133	-0.072	0.012	-0.013	0.103	-0.062	-0.085	-0.065	-0.015	0.016	-0.046		-0.041	-0.063	0.004	-0.052	0.057	0.063	-0.052	0.046	-0.045	0.095	-0.098	0.025	-0.082	0.01	0.011	0.106	0.044		-0.01		0.048	-0.132	-0.064	-0.097	-0.038	0.027	-0.013	-0.024	-0.076	0.045	0.018	0.098	0.037	0.051				-0.051	-0.027		-0.042	0.059	-0.173	-0.032	0.181	0.054	-0.113	0.007	-0.045		0.065	-0.1	-0.029	-0.116	0.13	-0.009	-0.015	-0.031	-0.003	0.081	-0.053	-0.078	0.127	-0.031	0.066	-0.053	-0.024	0.049	0.014	0.117	-0.031	-0.102	0.001	-0.114	0.061	-0.098	0.042	0.083	-0.044	0.026	0.073	0.022	0.011	0.008	0.016	-0.066	-0.085		0.072	0.014		-0.123			-0.092	-0.151	-0.05	-0.026	0.103	-0.11	-0.077	-0.126	-0.137	-0.008	0.02	0.018	-0.011		-0.074	0	0.012	-0.024	0.011	-0.009		-0.012	0.048		-0.031	-0.1		0.079	0.067	-0.007	0.109	-0.023	-0.026	0.021	0.087		0.055	-0.005	0.16		0.077	0.009	-0.007	-0.002	0.045	0.083			0.12	0.056	0.002		0.081	0.05	-0.12		0.01	0.043	0.107	0.152	-0.033	0.013	-0.073	0.162	-0.113	0.123	0.024	-0.055	0.109	0.006		-0.058		0.003	-0.032	-0.004		0.177	-0.022	-0.116	-0.032	-0.021	0.048	0.035	-0.017	-0.089	-0.037	-0.037	0.004	-0.063			0.048		-0.136	0.126	-0.104		0.086	0.023	-0.082	0.007	-0.031	-0.078	-0.058	-0.078	-0.062	-0.181	0.07	0.048	-0.045	-0.007	-0.053	0.035	0.033	-0.112	-0.063	0.022	0.079	-0.031		0.078	0.006		0.068	0.031	-0.101	0.093		0.028	-0.032	0.153	-0.04	-0.021	0.054	-0.02	-0.077	-0.013	-0.099	-0.097	0.026	0.075		-0.04	0.055	-0.071	0.035	-0.126	0.007	-0.059	0.095	0.042	-0.078	0.037		-0.025	-0.074	0.051	0.162	-0.03	-0.012		0.001	0.003		0.073	-0.005	-0.192		-0.126	-0.144	-0.002	-0.056	0.098		-0.075	-0.127	-0.004	0.022	0.106	0.096	0.11	0.046	-0.029	0.022	0.009	-0.134	0.019		0.082		0.028	0.019		-0.016	-0.03	0.039	-0.061	-0.104	0.064	0.089	0.024	0.044	0.099	-0.148	-0.091	-0.017	-0.032	-0.089	-0.014	0.094	-0.053	-0.004	-0.091	0.032	-0.033	-0.061		0.008	-0.154	0.051	-0.033		-0.059	0.053	-0.015	0.035	0.038	0.067	-0.077	0.033	0.212		0.148	-0.02	0.004	0.202	-0.003	-0.081	0.109	0.002	-0.062	-0.103	-0.086	0.035	0.009	0.004	0.001	-0.036	-0.088		-0.009	-0.01	0	0.006	-0.024	0.001	-0.17	-0.077	0.056	0.022	0.018	0.169	-0.035		-0.027		-0.157	0.046	0.035	0.143	-0.051		-0.068	0.049	-0.059		0.042	-0.043	0.027	0.03	0.007	-0.009	0.023	0.073	0.072	0.058	-0.052	0.022	0.117	0.074	0.02	0.012	0.03	0.15			0.025	0.172	-0.037	0.17	-0.12	0.01	0.025	-0.08	0.149	-0.04		0.08	-0.062	0.2	-0.104	0.033	-0.017		0.154		0.017	-0.141	-0.062	-0.012	-0.029	0.097	-0.049	-0.09	0.061	-0.1	0.114	0.108	0.04	-0.289	0.036	-0.074	-0.057		0.018	-0.008	0.035	-0.115	-0.041		-0.001	-0.063	0.031	0.001	-0.052	0.016		0.178		0.047	0.007	0.075	-0.004		0.036	-0.028	-0.019		0.108	-0.1	-0.029	0.077	0.04	-0.071	-0.039	-0.072	0.059	0.011	-0.024	0.058	0.096	-0.016	-0.051	-0.033	-0.086	0.024	0.089		-0.052	-0.067	-0.058	-0.06	0.039	-0.064	-0.144	-0.013	0.152	0.118	0.035	0.024	-0.004	-0.058	0.046		0.078	-0.014	-0.072	0.027	0.046	0.054	-0.092	0.016	-0.056	-0.048	0.094	0.007	0.056	-0.048	-0.062	-0.009	0.046	0.038	0.015	-0.166	-0.038	0.008	0.086	-0.011	-0.021	0.062	-0.079	-0.079	-0.028	-0.014		0.056	-0.124	-0.125	-0.074	0.108	-0.01	0.012	0.199			-0.012	0.036	-0.016		0.015	-0.114	-0.049	-0.063	-0.055	0.039	-0.027	0.023	-0.034	-0.068	-0.044	0.023	-0.002	-0.078	-0.013	0.113	0.05	0.081	0.043	-0.067		-0.003	0.091	-0.078	0.026	-0.123	-0.056	0.081	0.02	0.006	0.041	0.118	-0.023	0.028	-0.099	0.033	-0.036	0.078	0.059	0.082	0.068	-0.057	0.048	-0.008	-0.097	-0.039	-0.022	0.034	-0.07		-0.031	-0.086	0.035	0.031	0.021	-0.133			-0.045	0.004	0.056	0.026	-0.065	-0.083	0.007	-0.017	0.128		0.009	-0.017	-0.078	0.014	-0.02	0.002	-0.062	-0.095	0.075	0.017	-0.003	0.13		-0.075	-0.031	0.004	0.101	0.103	0.076	-0.049		0.052	-0.086	-0.122	-0.003	0.003	-0.113	-0.015	-0.153	-0.009	-0.021	0.029	0.092	0.028	-0.042		0.084		0.148	-0.002	0.064	-0.08	0.055	0.03	0.013	-0.103	0.08	0.08	0.072	-0.108	0.092	-0.07	0.115	0.041	0.041	-0.012	-0.028		0.195	-0.012	0.014	-0.041	-0.014		-0.059	0.11	-0.026	0.148	-0.032	-0.033	0.004	0.064	0.022	-0.054	0.06	-0.163	0.043	-0.034	0.024	-0.081	-0.163	-0.062	0.101	0.036	-0.03	-0.002	-0.098	0.071	-0.047	0.083	-0.057	0.071		0.114	-0.107		0.063	-0.028	0.002	0.066	0.168	-0.055	0.03	-0.116	-0.045		-0.061	0.165	0.01	0.123	0.056	-0.015	0.059	-0.062	0.001	0.074	-0.004	-0.087	0.166	0.082	0.034		-0.035	0.051	0.119	-0.004	0.06	-0.058	-0.172		-0.024	-0.064	-0.101	-0.042	-0.154	-0.011	0.071	0.015	-0.118	-0.041	0	-0.147	-0.049	-0.049	-0.043	-0.109	0.072	-0.089	0.026	-0.024	0.031		-0.054	-0.112	0.162		0.076	0.051		0.138	0.024	-0.093	0.083	0.066	-0.042	-0.038	0.01	0.062	0.036	0.026	-0.037		0.032	-0.064	0.02	0.07	0.013	0.053	-0.047	-0.056	-0.068	-0.085	-0.125	-0.068	-0.019	-0.095	0.039	0.08		-0.005	-0.139	-0.016	0.068	0.036	-0.011	-0.072	-0.132	-0.105		0.089	0.001	-0.064	-0.015	-0.123		0.052	0.117	-0.019	-0.032	-0.013	0	0.052	0.159			-0.101	-0.13	0.037	-0.056		0.179		-0.101	0.047	0.043	-0.01	0.015	0.067	0.048	0.037	0.078		-0.001	0.025	0.063	0.164	0.003	-0.195	0.019	0.108		0.078	-0.02	-0.039	-0.102		-0.05		0.086	-0.067	-0.047	0.022		0.081	0.021	-0.096		0.02	-0.025	-0.043	0.02	0.015	0.002	0.015		-0.062	-0.071	-0.017		0.15	-0.008	-0.064	0.098		0.191	-0.003		-0.037		-0.008	0.062	-0.121	0.029	-0.051	-0.059	-0.1	0.13	0.02	0.096	0.038	-0.016	-0.058	0.043				0.089	-0.042	-0.043		0	0.103	0.038		-0.051	-0.12	-0.018	0.057	-0.054	-0.008	0.12	-0.049	0.066	0.008	0.115	0.012	0.127		0.003		0.049	-0.051	0.064	0.124	-0.038	-0.029	0.001		0.08	0.053		0.079	0.069	0.073	-0.098	-0.081	0.138	-0.107	-0.108	0.034	-0.049	0.017	-0.049	-0.027	-0.02	-0.033	-0.007	0.058	0.008	0.01	-0.023	-0.032		-0.019	-0.081	0.142	-0.062	-0.04	-0.033	-0.071	-0.133	0.16		0.079	-0.113	0.092	0.031	-0.099	0.094	-0.047	0.008	-0.075	0.023	0.074	0.044	0	0.007	0.059			0.033	-0.006	-0.032		-0.04	-0.035	0.119		-0.094	0.148	0.003	-0.016	-0.132	-0.052	0.064			-0.094	-0.081	-0.086	0.036	0.174	0.031	0.059		-0.127	-0.029	-0.119			0.116	0.002		0.038	0.026		0.001	0.109	-0.023	0.038	-0.153	-0.088	-0.194	-0.083	-0.096	0.09	-0.107	-0.185	-0.053		0.042	0.122	-0.046	-0.022	-0.078	-0.036	0.07	0.035	0.006	-0.029	0.021	-0.03	0.091	0.044	-0.018		0.018	0.032		0.176	-0.085	0.052	-0.046	0.04	0.029	-0.13	0.107	0.009	-0.073	0.008	-0.011	-0.069	0.059	0.059		0.06	-0.031	-0.119	-0.029	-0.141	-0.046	-0.096	0.011	-0.037	-0.05	0.045	0.105	0.017	0.016	-0.031	0.099		-0.01	0.017	0.019	0.087	-0.127	-0.046	-0.106	0.054	0.057		-0.078	-0.052	-0.131	0.031	-0.004	0.17	-0.088	0.037	-0.092	-0.127	-0.03	0.097	0.044	0.037	0.064	0.002	-0.026	0.031		-0.083	0.117	-0.022	-0.015		-0.07	-0.016	0.004	0.026	-0.2	0.091	-0.161	0.027	-0.017	0.086			0.053	0.157	0.07	-0.08	0.001	0.02	0.092	0.032	0.129	0.058	-0.028		0.121		0.042	0.012	-0.086	-0.123		0.008	-0.049	-0.028	0.083	-0.018		0.092	-0.027	0.099	0.058			-0.102	0.098	-0.051		-0.072	-0.032	0.122	0.146	-0.051	-0.124	-0.091	0.053	-0.065	-0.068	0.192	-0.073	-0.089	-0.001	-0.063	-0.038	0.029	0.052	0.001	-0.07	0.029	0.009	0.105	-0.014	0.063	0.01	-0.125	-0.093	-0.033	0.096	0.025		-0.048	0.03	0.043	-0.004
BSU13100_ykkD	0.027	-0.032	-0.061		0.051	0.002	-0.009	0.082	-0.12	0.061	0.253	-0.051	0.109	-0.032	-0.101	-0.101	0.015	-0.083	-0.09	-0.079	0.08	-0.035	0.099	0.126	-0.1	-0.103	-0.113	0.007	-0.091	0.051	-0.001	0.016	0.115	0.025	-0.065		0.205	0.068			-0.088		0.104	0.023	-0.07	0.006	0.085	-0.095	0.069	-0.09	-0.021	-0.147	0.169	0.08	0.183	-0.062	0.086	-0.052	-0.123	-0.07	0.045		0.023	-0.095	0.01	-0.004	-0.075	0.105		-0.21		0.041	-0.037	-0.101	-0.053	0.023	-0.004	-0.044	-0.043	-0.034	0.063	-0.102	0.085	0.252	0.087	0.023		-0.016	-0.016	0.127	0.057	-0.002	-0.244	0.015	0.003	-0.015	-0.106	0.079	-0.048	-0.113	0.095	-0.009	-0.077	0.029		0.189		-0.14	0.046	0.013	0.056	0.087	0.02	-0.163	0.017	-0.006	0.091	-0.097	0.163	-0.045	-0.064				-0.11	-0.085		-0.036	0.047	-0.028	-0.14	-0.141	-0.035	0.086	0.056	-0.004		-0.044	0.035	-0.094	0.007	0.14	0.053	0.006	0.185	-0.026	-0.006	0.117	0.018	-0.091	0.091	-0.082	-0.002	0.255	0.015	-0.051	-0.026	-0.017	0.012	-0.002	-0.05	0.004	0.093	0.119	0.021	-0.121	0.184	0.007	-0.021	-0.153	-0.04	-0.078	0.043	0.01		-0.04	0.02		0.06			-0.089	-0.049	-0.069	-0.055	0.111	-0.107	-0.029	0.063	0.087	0.216	0.04	0.085	0.002		0.055	-0.011	0.015	-0.09	0.131	0.147		0.002	-0.025		0.134	0.03		0.101	0.121	-0.055	-0.012	-0.003	0.082	0.056	-0.026		0.011	0.072	-0.038		-0.037	-0.038	-0.031	0.043	-0.022	0.05			0.059	-0.002	0.194		-0.133	-0.016	-0.042		0.024	0.03	-0.01	-0.069	0.028	0.099	-0.109	-0.024	-0.031	-0.071	0.029	0.117	-0.111	-0.066		-0.07		0.103	0.091	-0.065		-0.063	0.196	0.126	0.051	0.048	-0.118	-0.129	-0.026	0.026	-0.036	0.02	0.11	0.109			-0.032		0.023	0.107	-0.108		0.061	-0.066	-0.103	0.092	0.034	-0.022	-0.019	-0.091	-0.051	-0.132	-0.022	0.034	0.117	0.055	-0.004	0.066	-0.029	0.095	0.041	-0.067	-0.069	-0.054		-0.04	0.062		0.049	0.09	-0.097	-0.008		-0.065	-0.118	-0.092	-0.055	0.058	-0.121	0.081	0.015	0.069	-0.003	-0.048	-0.1	0.143		-0.129	-0.026	0.07	-0.024	0.036	-0.068	-0.096	-0.066	-0.028	-0.027	0.013		-0.011	0.032	0.039	-0.014	-0.053	-0.011		-0.052	-0.027		0.068	-0.002	0.028		0.021	0.062	-0.035	0.101	0.106		0.155	0.11	0.042	-0.021	0.194	0.141	-0.004	0.008	0.046	-0.145	-0.021	-0.013	0.029		0.173		-0.154	-0.023		0.144	-0.116	-0.07	0.117	-0.022	-0.005	-0.115	0.066	0.012	0.014	0.006	-0.094	-0.069	-0.045	0.101	-0.047	-0.04	-0.025	-0.017	0.11	0.065	-0.001	-0.004		-0.003	-0.083	-0.013	-0.101		0.055	-0.051	0.051	-0.021	-0.074	0.152	0.045	-0.087	-0.017		-0.05	0.03	0.062	0.036	0.039	-0.049	0.041	0.254	-0.04	0.002	0.038	0.04	-0.065	-0.058	0.003	-0.074	0.045		-0.008	0.041	0.011	-0.034	0.052	0.072	0.046	-0.002	0.04	-0.02	-0.015	0.107	0.001		0.115		-0.081	0.075	-0.037	0.064	0.061		0.084	-0.03	0.108		0.126	-0.165	0.059	0.001	-0.023	0.041	0.183	-0.026	-0.098	-0.057	-0.039	0.021	0.052	0.026	0.171	0.047	0.073	0.056			-0.189	0.056	-0.136	0.034	0.136	0.1	-0.182	-0.036	-0.081	-0.002		-0.019	0.063	0.048	-0.05	0.047	0.247		-0.057		0.109	0.026	0.005	0.008	-0.039	-0.077	0.059	-0.055	0.004	0.013	0.086	0.005	0.072	0.097	0.043	-0.163	-0.032		0.049	-0.076	-0.026	-0.043	-0.148		-0.127	0.053	0.049	-0.178	0.097	-0.012		-0.089		0.097	-0.064	-0.076	-0.101		-0.047	-0.018	0.08		0.236	-0.065	-0.041	0.027	-0.112	0.144	-0.161	0.012	0.104	0.064	0	0.05	0.043	0.094	0.039	-0.032	-0.123	0.023	0.194		0.111	-0.004	-0.012	0.124	0.122	0.005	0.043	0.032	-0.208	0.144	-0.132	0.027	-0.037	0.03	-0.01		-0.038	0.073	0.045	-0.025	-0.064	-0.056	-0.045	-0.066	0.076	-0.02	-0.06	0.082	-0.097	-0.013	0.079	0.078	0.01	-0.075	-0.036	0.01	-0.155	0.103	0.047	-0.04	-0.069	0.036	0.038	-0.028	0.105	0.03		0.042	0.07	0.126	0.151	-0.11	-0.064	-0.006	0.05			-0.08	-0.074	0.123		0.128	-0.063	-0.041	0	-0.024	-0.017	0.152	-0.061	0.023	-0.034	-0.06	0.083	-0.043	0.084	0.116	0.011	0.186	-0.169	-0.01	-0.093		-0.185	-0.118	0.042	-0.021	0.073	-0.112	0.005	-0.036	0.017	-0.034	0.12	0.045	0.073	-0.01	0.015	0.067	0.153	0.212	0.062	0.095	0.038	-0.089	-0.078	0.033	0.001	-0.041	-0.003	0.009		-0.193	0.023	0.03	0.055	0.032	0.071		-0.045		0.039	0.014	0.16	0.104	0.069	0.094	-0.199	0.134		-0.02	0.015	0.114	0.034	-0.09	0.079	-0.14	0.004	0.05	-0.071	-0.096	0.046		0.029	0.114	0.006	-0.072	0.019	0.021	-0.164		0.262	0.046	-0.046	0.068	-0.024	0.232	-0.027	0.052	-0.068	-0.09	-0.043	-0.035	0.11	0.108		0.036		0.059	0.032	0.055	0.077	0.026	0.188	0.14	-0.024	0.114	0.101	-0.02	0.066	0.093	-0.11	-0.021	0.12	0.069	-0.067	-0.041		-0.001	0.04	-0.064	-0.045	-0.09		0.005	-0.015	-0.002	-0.023	0.03	-0.124	0.031	0.159	0.015	0.031	-0.125	-0.069	0.206	0.019	-0.032	-0.032	0.054	0.018	0.118	0.022	0.064	-0.06	-0.017	0.043	-0.089	0.026	0.056	-0.005		-0.021	0.016		0.162	0.047	-0.038	-0.058	-0.155	0.097	0.01	0.123	0.002		0.026	-0.017	0.129	0.059	0.066	-0.036	0	0.141	0.091	0.059	-0.118	-0.044	-0.083	-0.029	-0.053		-0.157	0.056	-0.042	0.046	-0.04	-0.063	0.065		0.048	0.169	0.062	0.072	-0.097	0.03	-0.162	0.002	-0.076	-0.11	0.012	0.039	-0.03	-0.025	0.025	0.032	-0.023	0.132	0.123	0.143	0.221		0.102	-0.049	0.058		0.079	0.042		0.023	-0.105	0.004	-0.004	-0.079	-0.015	-0.062	-0.153	0.116	-0.017	0.109	-0.116		0	0.017	-0.243	-0.253	-0.114	0.178	0.082	-0.06	0.079	0.038	0.055	0.014	-0.12	-0.027	0.018	-0.118		0.046	-0.102	0.091	-0.074	-0.033	-0.076	-0.053	-0.16	0.017		0.033	0.046	-0.031	-0.017	-0.041		-0.138	-0.016	-0.137	-0.063	-0.04	-0.065	0.062	0.106			0.01	0.064	-0.071	-0.036		0.077		0.186	-0.025	0.063	0.003	0.05	0.034	0.131	0.157	-0.099		0.055	0.22	0.073	-0.001	0.099	-0.113	-0.06	-0.055		-0.076	-0.086	-0.013	-0.03		-0.12		0.069	-0.057	-0.079	0.081		-0.117	0.029	0.062		0.05	0.056	0.027	-0.163	0.017	-0.076	0.048		0.07	-0.131	0.066		-0.006	0.032	-0.038	-0.096		-0.046	0.089		0.052		-0.089	0.013	-0.009	0.14	0.085	0	-0.093	0.001	0.08	-0.1	0.176	0.046	-0.146	-0.123				-0.061	0.031	-0.112		0.078	0.067	0.107		0.033	-0.132	0.034	-0.09	0.057	0.044	-0.005	-0.091	0.092	-0.036	-0.058	0.032	-0.066		0.077		-0.124	-0.084	0.177	-0.105	-0.021	-0.159	0.02		-0.09	-0.016		0.124	0.148	0.003	0.102	0.015	0.039	0.068	0.079	0.125	0.133	0.006	-0.105	0.026	0.012	-0.061	0.04	-0.067	-0.029	-0.039	-0.004	0.112		-0.066	-0.129	-0.003	0.008	0.067	0.07	-0.051	0.046	-0.002		-0.033	-0.033	0.064	-0.154	0.055	0	-0.02	-0.076	0.055	0.085	-0.158	-0.006	0.02	-0.098	0.101			-0.021	0.075	-0.03		0.089	0.002	0.036		-0.08	-0.019	-0.013	0.067	-0.058	0.022	-0.056			-0.003	-0.049	0.148	-0.07	0.025	-0.111	-0.032		0.051	-0.067	0.08			-0.102	0.042		0.049	-0.028		-0.045	-0.107	-0.061	0.141	-0.095	0.07	-0.112	-0.097	0.036	-0.072	-0.031	-0.062	-0.078		0.085	0.062	0.19	0.013	-0.063	0.046	-0.067	0.057	0.105	-0.042	-0.011	-0.067	-0.007	-0.068	0.036		-0.181	0.074		0.072	-0.056	-0.011	0.004	0.039	-0.095	0.125	0.159	0.059	-0.018	0.017	0.055	0.09	0.021	-0.102		0.114	-0.015	-0.018	0.164	0.03	-0.016	-0.084	-0.005	0.081	-0.036	0.007	-0.107	0.105	0.122	0.024	-0.043		-0.122	0.026	-0.132	-0.052	-0.044	-0.007	-0.002	0.007	-0.046		-0.058	0.014	-0.064	0.089	-0.054	0.107	0.025	0.007	0.081	-0.067	0	-0.139	-0.063	0.031	0.025	-0.141	0.115	0.128		0.113	0.101	-0.044	0.008		-0.05	0.036	-0.103	0.021	0.038	-0.074	0.032	0.033	0.113	-0.016			-0.033	-0.064	-0.094	-0.005	-0.015	-0.127	0.15	-0.163	-0.084	0.028	0.078		-0.207		0.031	-0.062	0.067	0.035		0.037	-0.062	0.004	-0.079	-0.005		0.01	0.053	0.041	0.117			0.028	-0.087	0.164		0.051	0.024	0.051	0.056	-0.015	-0.007	-0.008	0.091	0.023	0.017	0	0.05	0.1	0.066	0.124	0.108	-0.059	-0.023	0.005	0.056	-0.114	-0.118	0.039	-0.015	0.011	-0.067	0.257	-0.077	-0.09	-0.007	0.011		-0.026	0.061	0.102	0.042
BSU13210_thiX	-0.068	-0.081	-0.199		0.008	0.054	0.049	-0.052	0.158	0.048	-0.081	0.076	-0.148	0.169	0.047	0.122	0.014	-0.049	-0.064	-0.048	-0.094	-0.08	-0.042	-0.074	-0.014	-0.001	-0.009	-0.079	-0.047	-0.015	0.024	-0.06	0.052	-0.006	0.11		-0.059	-0.022			-0.028		0.041	-0.078	-0.015	0.071	-0.106	-0.054	0.09	0	-0.043	-0.016	0.046	-0.081	0.032	0.022	-0.096	-0.037	0.081	0.001	-0.123		-0.085	-0.043	-0.119	0.046	0.038	-0.019		0.035		-0.027	0.013	0.027	-0.013	0.036	-0.119	-0.044	-0.036	-0.078	0.095	0.113	0.104	0.032	0.112	0.025		0.005	0.02	-0.058	0.069	0.052	-0.043	-0.016	-0.075	-0.095	-0.004	-0.013	0.079	-0.011	-0.101	0.082	0.096	-0.023		-0.091		-0.035	-0.04	0.056	-0.09	0.029	0.025	0.08	-0.055	-0.043	0.065	0.066	-0.079	-0.019	0.166				0.058	-0.068		0.039	0.049	0.059	-0.067	0.089	0.054	0.018	0.035	-0.099		0.063	0.006	-0.051	-0.004	-0.066	-0.051	0.009	0.031	-0.107	0.003	-0.033	0.051	-0.056	-0.047	0.08	0.03	-0.034	-0.066	0.046	-0.03	0.032	-0.007	-0.051	0.034	-0.054	0.085	-0.016	0.116	-0.012	0.017	-0.057	-0.035	0.029	-0.04	-0.011	0.008	-0.089		0.061	0.046		-0.005			0.002	0.096	-0.057	-0.086	-0.114	-0.001	-0.069	-0.009	-0.061	0.097	-0.043	-0.011	0.047		-0.011	-0.078	-0.06	-0.015	0.089	0.059		-0.011	-0.002		-0.064	-0.098		-0.04	-0.015	0.056	0.03	-0.122	-0.032	0.083	0.002		0.022	0.05	-0.083		-0.143	-0.005	0.179	0.052	0.035	-0.103			-0.001	0.016	0.01		-0.017	-0.02	0.056		-0.142	-0.102	-0.067	-0.034	-0.079	-0.066	0.089	0.036	0.038	0.024	-0.013	-0.215	0.022	0.062		0.156		0.019	0.071	0.069		0.037	-0.145	-0.047	0.01	0	-0.021	0.022	0.061	0.004	0.102	0.017	-0.05	0.016			0.048		-0.046	0.05	0.004		-0.099	0.051	-0.042	0.054	-0.023	-0.132	0.058	0.106	0.068	0.102	-0.09	0.114	0.086	0.019	0.018	0.003	0.013	-0.077	-0.015	0.112	0.079	-0.001		-0.04	-0.157		0.011	-0.101	-0.1	0.051		-0.096	-0.054	-0.072	0.007	-0.026	-0.018	0.006	0.073	-0.02	0.011	0.045	0.032	0.006		0.109	0.148	0.021	0	-0.091	0.035	0.067	-0.094	0.012	0.047	0.019		0.004	0.101	0.137	0.121	0.21	0.131		-0.038	-0.072		-0.055	-0.03	0.032		-0.009	0.046	0.009	-0.169	-0.12		0.066	-0.062	0.13	-0.039	-0.001	-0.081	-0.042	-0.085	-0.096	-0.009	0.019	0.065	0.091		-0.129		-0.052	0.003		-0.01	0.017	0.027	0.047	-0.077	-0.002	-0.071	-0.162	-0.088	0.075	-0.061	-0.025	-0.116	0.082	-0.074	0.046	0.062	-0.082	0.023	-0.143	0.076	-0.069	0.059		0.039	-0.046	-0.055	0.064		-0.003	0.032	-0.199	-0.063	-0.026	-0.069	0.015	0.047	-0.03		-0.049	0.031	0.009	-0.127	-0.041	0.148	-0.014	-0.095	0.019	0.078	0.024	0.037	0.042	0.078	-0.019	-0.052	0.047		0.154	-0.119	0.062	-0.02	-0.02	-0.027	0.124	0.049	0.156	-0.005	-0.069	-0.076	0.026		0.045		0.021	-0.015	-0.117	-0.052	0.161		-0.083	-0.04	0.141		-0.104	0.038	-0.032	-0.188	0.066	0.044	-0.081	0.119	-0.125	0.169	0	0.017	-0.029	-0.028	-0.029	0.065	-0.02	0.065			-0.012	0.135	-0.02	0.142	0.108	-0.047	-0.054	0.025	0.015	-0.022		0.01	0.119	-0.088	0.004	-0.119	-0.085		-0.056		-0.077	-0.079	-0.07	0.01	-0.084	-0.018	0.048	0.048	0.055	0.087	-0.089	0.109	-0.044	-0.037	0.074	-0.005	0.039		-0.051	0.043	0.023	-0.046	0.062		0.071	0.141	0.069	0.058	-0.008	0.012		-0.097		-0.153	-0.004	-0.062	0.016		0.003	-0.02	-0.021		-0.055	0.079	0.017	-0.031	0.028	-0.035	0.156	-0.109	-0.155	-0.084	0.112	-0.115	0.117	-0.197	-0.014	0.069	0.068	-0.045	-0.236		0.033	-0.018	-0.006	-0.039	0.006	-0.028	0.074	0.118	-0.003	-0.027	0.072	-0.094	0.149	-0.001	-0.017		-0.133	-0.048	0.082	-0.11	-0.088	-0.026	-0.001	0.035	0.074	0.036	-0.131	-0.094	-0.128	0.017	-0.112	-0.066	-0.022	0.055	0.029	-0.055	0.028	-0.057	-0.14	-0.184	0.027	-0.16	0.03	-0.036	-0.089	-0.048		-0.091	-0.072	0.053	-0.124	0.016	-0.003	-0.018	0.054			0.017	-0.054	0.052		-0.038	-0.044	0.003	-0.095	-0.007	0.001	0.096	0.016	-0.055	-0.042	-0.076	-0.071	0.009	0.052	0.005	0.044	-0.044	-0.022	0.006	-0.053		0.123	-0.068	-0.083	0.065	0.024	-0.128	0.049	0.072	0	-0.134	-0.023	-0.109	-0.174	0.036	-0.038	-0.115	-0.088	-0.045	-0.147	0.042	-0.006	-0.055	0.056	0	-0.158	-0.049	-0.038	-0.057		0.019	0.01	-0.068	0.045	-0.107	0.099		0.004	0.039		0.023	0.044	-0.011	0.046	-0.05	-0.051	-0.086		0.111	0.011	-0.059	-0.073	0.043	0.011	-0.052	-0.008	-0.179	0.008	-0.011	-0.083		-0.053	-0.056	0.148	-0.054	0.044	-0.083	0.079		0.055	-0.02	-0.027	-0.14	0.047	-0.056	0.009	0.084	0.049	-0.041	-0.158	-0.027	0.011	0.064		0.057		-0.027	-0.013	0.029	-0.006	0.006	0.016	0.013	0.033	-0.045	-0.028	-0.065	-0.114	-0.044	0.072	0.013	-0.135	-0.145	0.02	0.061		-0.125	0.033	0.003	-0.01	-0.001		-0.051	-0.045	-0.024	0.022	0.026	-0.095	-0.099	0.103	0.081	0.016	0.145	0.015	-0.075	-0.105	-0.125	0.006	-0.016	0.151	-0.012	0.027	0.01	0.025	-0.123	-0.001	0.001	0.075	-0.125	-0.015		-0.047	0.094		0.085	-0.206	-0.028	0.037	-0.018	0.031	0.042	0.11	-0.1		-0.049	-0.034	-0.022	-0.082	-0.028	-0.112	0.018	-0.005	-0.058	0.094	0.101	0.052	0.003	0.024	0.052		0.009	-0.095	0.112	-0.017	-0.013	-0.015	-0.059		0.083	0.051	-0.06	0.06	-0.087	0.194	-0.146	-0.075	-0.039	0.065	0.055	0.065	0.114	-0.143	-0.048	-0.023	0.119	0.043	-0.025	-0.001	-0.101		-0.016	-0.087	0.033		-0.116	-0.079		-0.054	0.102	0.022	-0.145	0.002	-0.018	0.064	0.103	-0.001	-0.071	0.019	-0.049		-0.029	-0.046	-0.076	-0.044	-0.092	0.23	0	0.157	-0.048	-0.151	-0.056	0.101	0.033	-0.104	0.065	-0.12		-0.03	-0.06	-0.018	-0.035	-0.029	-0.011	-0.103	-0.029	0.045		-0.064	-0.038	0.046	0.161	0.073		-0.082	0.092	-0.189	-0.063	0.105	-0.048	0.054	-0.07			-0.01	-0.052	0.027	0.117		-0.156		-0.041	0.071	0.014	0.122	0.053	-0.095	0.074	-0.034	-0.09		-0.027	-0.051	0.079	-0.058	-0.091	0.01	-0.094	-0.027		0.102	-0.012	-0.169	0.077		0.017		0.02	0.046	0.073	0.009		-0.102	0.158	0.093		-0.046	-0.01	-0.042	-0.003	-0.036	-0.039	-0.08		-0.133	0.105	-0.063		0.026	0.032	-0.015	0.074		0.007	-0.039		-0.035		0.028	-0.026	-0.058	-0.047	0.03	0.083	0.098	-0.062	-0.031	0.019	-0.115	-0.002	0.028	0.026				0.039	-0.017	0.131		-0.104	-0.041	-0.025		0.079	0.003	-0.068	-0.048	-0.041	-0.065	0.092	0.046	0.191	-0.012	-0.023	-0.029	-0.18		-0.138		0.087	-0.05	-0.052	0.074	0.003	-0.005	-0.139		-0.038	-0.028		0.114	-0.125	-0.132	0.026	0.054	-0.045	-0.013	0.151	-0.086	0.093	-0.081	-0.082	-0.037	0.075	-0.159	-0.137	0.099	-0.013	-0.128	-0.082	-0.059		-0.119	0.027	0.055	0.066	-0.216	-0.054	0.107	-0.031	0.107		0.086	0.092	0.186	0.024	-0.015	0.035	-0.009	-0.104	0.062	0.054	-0.059	-0.037	-0.067	-0.038	-0.135			0.115	-0.093	-0.026		-0.01	0.098	0.187		0.045	-0.111	-0.099	-0.018	-0.028	-0.025	0.054			0.067	-0.074	-0.053	0.024	-0.123	-0.025	0.028		0.075	0.006	-0.004			-0.008	0.039		-0.128	-0.008		0.121	0.032	-0.046	-0.008	-0.115	-0.08	-0.012	0.005	-0.092	-0.056	0.089	0.095	0.042		-0.126	-0.075	0.092	-0.112	0.133	0.092	0.004	-0.142	-0.055	0.048	-0.057	0.052	-0.018	0.032	-0.023		-0.061	0.024		-0.007	0.002	0.043	0.039	0.049	-0.002	0.146	-0.153	0.021	0.079	-0.035	0.004	-0.156	-0.113	-0.034		-0.062	-0.143	0.037	-0.057	0.194	0.167	0.009	-0.063	0.085	0.06	0.029	-0.006	-0.045	0.102	-0.09	-0.132		-0.034	-0.007	0.057	-0.145	-0.021	0.016	0.076	0.047	-0.025		-0.093	-0.076	-0.038	-0.024	-0.018	0.008	-0.129	-0.028	0.087	-0.029	0.036	-0.081	-0.11	-0.006	-0.009	-0.048	0.059	-0.007		-0.013	-0.074	0.119	-0.16		0.022	-0.002	0.006	0.029	0.141	-0.039	-0.078	0.044	-0.002	-0.099			-0.001	-0.042	-0.021	0.056	-0.125	0.071	-0.006	0.041	-0.014	-0.008	0.031		-0.088		0.087	0.049	-0.073	-0.176		-0.038	0.088	0.05	-0.152	0.08		-0.063	0.028	-0.05	-0.121			0.103	-0.008	-0.25		-0.186	0.161	0.031	-0.014	-0.034	0.061	-0.007	0.072	0.137	0	0.026	0.066	-0.045	0.075	0.103	-0.049	0.131	0.068	-0.035	0.064	0.037	-0.076	0.047	-0.046	-0.011	-0.125	-0.101	0.03	0.043	0.044	0.031		0.082	-0.131	0.009	-0.019
BSU13220_thiW	-0.049	-0.019	0.043		0.017	0.092	-0.08	-0.03	0.046	0.06	0.045	0.078	-0.002	-0.067	0.052	-0.009	-0.006	-0.062	-0.017	0.05	-0.122	-0.03	-0.075	0.037	-0.054	-0.018	-0.035	0.02	-0.119	0.086	0.045	0.062	0.032	0.116	-0.12		-0.01	-0.046			0.081		0.097	0.106	0.039	-0.031	-0.018	0.028	-0.018	0.07	0.053	-0.017	-0.04	0.005	-0.067	0.059	-0.083	0.061	0.029	0.047	-0.082		-0.055	0.003	0.077	0.026	0.112	0.101		-0.053		0.085	-0.06	-0.062	0.027	0.002	-0.05	-0.031	0.005	-0.016	0.001	-0.077	-0.006	-0.074	0.085	0.065		-0.098	-0.025	-0.084	-0.013	0.039	0.066	-0.061	-0.045	-0.031	-0.138	0.029	0.038	0.038	-0.079	0.128	0.049	0.015		0.185		0.122	0.045	0.021	0.042	0.068	0.081	-0.059	-0.048	0.016	0.005	-0.067	0.019	0.013	-0.038				0.002	0.027		0.024	-0.158	-0.071	0.01	0.028	-0.059	-0.074	0.061	0.023		0.051	0.065	-0.141	-0.034	0.017	-0.039	0.013	-0.056	0.01	0.018	-0.002	0.104	-0.014	-0.085	0.119	-0.009	0.037	-0.014	0.01	0.028	0.08	-0.03	0.1	0.047	-0.045	-0.099	-0.011	-0.044	0.045	-0.108	0.171	-0.005	0.043	0.081	0.067	-0.006	0.015		0.022	0.064		0.098			0.118	0.044	0.065	0.067	-0.053	-0.047	0	-0.114	-0.096	0.03	0.064	-0.082	-0.032		0.023	0.045	0.072	0.018	-0.064	0.074		0.018	0.032		0.012	-0.064		0.051	0.004	-0.006	0.03	-0.022	0.091	0.021	-0.057		0.045	0.022	0.113		-0.033	0.004	0.028	0.22	0.099	0.058			0.078	0.02	0.016		-0.035	-0.029	-0.037		-0.063	0.077	-0.013	0.045	-0.036	0.155	0.141	-0.004	-0.074	0.005	-0.008	0.066	0.023	-0.043		0.098		-0.041	0.031	-0.028		-0.015	0.061	0.073	0.023	0.068	-0.014	0.03	-0.028	0.057	0.014	0.078	0.032	-0.012			0.036		-0.01	0.016	0.011		-0.052	-0.078	0.092	-0.002	-0.123	0.028	-0.012	-0.015	-0.012	-0.031	0.096	-0.023	-0.038	-0.057	-0.023	-0.025	-0.034	0.008	0.024	-0.085	0.017	-0.093		-0.004	-0.108		0.006	-0.012	-0.165	-0.008		-0.046	0.03	0.113	0.059	0.064	-0.045	-0.083	0.037	0.085	0.022	-0.046	0.03	0.066		-0.031	-0.029	-0.019	-0.106	0.116	-0.164	0.008	0.035	0.137	-0.101	-0.148		0.018	0.038	0.167	-0.084	0.121	0.14		-0.003	-0.086		0.019	0.096	0.085		0.071	0.109	-0.102	-0.009	0.008		0.044	0.06	0.007	-0.015	0.039	-0.022	-0.028	-0.058	0.067	-0.144	-0.089	-0.176	0.107		-0.089		-0.065	-0.145		-0.024	-0.107	-0.132	0.127	-0.167	0.051	0.091	-0.034	-0.042	0.09	0.098	-0.051	0.137	0.018	-0.069	0.055	-0.08	-0.026	0.058	0.076	-0.05	-0.008	-0.032		-0.024	-0.005	0.176	-0.028		-0.048	0.096	-0.033	0	0.016	0.087	0.134	-0.005	0.106		0.062	-0.018	-0.008	0.042	-0.078	0.043	-0.093	-0.016	-0.019	-0.098	0.123	-0.111	-0.094	0.032	-0.053	0.014	-0.015		-0.094	-0.017	0.077	-0.046	0.073	-0.048	0.019	0.062	0.182	0.06	-0.074	0.107	0.069		-0.054		-0.087	0.039	-0.047	-0.083	-0.122		0.047	0.003	-0.189		-0.054	-0.044	-0.059	-0.049	0.032	-0.093	0.07	0.037	-0.018	-0.078	-0.215	-0.005	0.009	0	0.117	-0.121	0.005	0.02			0.055	-0.106	0.081	0.001	0.055	-0.084	0.126	0.127	-0.013	0.02		0.035	0.039	-0.046	-0.084	-0.03	-0.072		-0.033		-0.101	-0.006	0.075	0.039	-0.117	-0.062	0.012	-0.028	-0.031	0.061	0.011	0.145	0.057	-0.059	-0.084	0.01	-0.059		0.076	0.021	-0.079	-0.06	-0.117		0.04	-0.026	0.046	0.139	-0.082	-0.069		0.046		-0.118	-0.118	0.153	-0.093		0.01	-0.092	-0.07		0.151	-0.003	0.114	-0.159	0.066	0.124	0.002	-0.127	-0.057	0.021	-0.082	-0.078	-0.086	-0.07	-0.041	0.139	-0.036	0.107	-0.109		0.021	0.052	-0.01	-0.037	0	-0.062	-0.135	-0.044	-0.065	-0.092	0.037	-0.034	-0.143	-0.085	-0.061		-0.041	0.055	0.138	0.02	-0.047	0.015	-0.067	-0.079	-0.026	-0.171	0.119	-0.007	0.106	0.072	-0.034	0.044	-0.094	-0.008	-0.022	0.062	-0.064	-0.075	-0.006	0.078	0.113	-0.011	-0.03	-0.07	0.102	-0.057		0.045	0.061	-0.053	0.098	-0.063	-0.007	-0.216	0.029			0.09	0.017	0.046		0.041	-0.103	-0.064	-0.014	-0.042	0.116	0.12	-0.113	-0.132	0.04	0.035	-0.034	-0.188	-0.171	-0.104	0.12	-0.124	0.025	0.148	-0.002		0.037	-0.079	-0.016	-0.047	0.128	0.039	-0.092	-0.041	-0.087	0.119	0.112	0.159	0.056	-0.076	-0.073	-0.003	0.042	0.058	-0.173	-0.057	0.014	0.177	-0.016	0.075	0.016	-0.039	0.052	-0.06		0.043	-0.133	0.031	0.06	0.079	0.126		0.056	0.014	0.023		0.048	-0.045	-0.101	-0.043	0.034	0.019		0.122	-0.109	0.042	0.098	-0.079	0.008	-0.013	0.142	0.016	0.044	-0.116	-0.015		-0.023	-0.057	0.066	0.187	0.13	-0.007	0.004		0.066	-0.009	-0.088	0.083	-0.026	-0.128	0.099	-0.025	-0.026	0.018	-0.067	0.045	0.026	-0.068		0.099		0.019	0.016	0.021	-0.025	0.053	-0.009	-0.148	0.046	-0.081	-0.147	-0.095	0.117	-0.004	-0.024	-0.019	-0.042	0.035	-0.022	-0.052		-0.095	-0.009	-0.065	0.016	-0.038		-0.002	0.076	-0.046	-0.018	-0.002	-0.072	0.06	-0.025	-0.09	-0.159	-0.129	-0.009	0.027	0.031	-0.041	-0.061	-0.024	-0.051	-0.06	-0.027	-0.006	-0.012	0.054	-0.069	0.006	0.064	0.054	0.015		-0.012	-0.078		0.002	0.06	0.063	-0.087	0.027	-0.006	0.148	-0.159	0.077		0.151	0.193	0.097	0.091	-0.128	-0.122	0.078	0.032	-0.099	0.016	0.118	0	0.118	0.029	0.037		0.004	0.046	-0.051	-0.024	-0.035	-0.015	-0.136		-0.107	0.115	-0.036	0.09	-0.031	0.138	-0.014	0.089	0.061	-0.03	-0.023	-0.011	0.03	-0.039	0.127	0.02	0.099	0.011	0.067	0.109	0.044		-0.086	0.008	-0.028		-0.014	0.022		0.011	0.061	-0.015	-0.003	-0.064	-0.004	0.005	0.027	0.173	0.002	0.042	0.036		0.046	0.029	0.057	-0.031	0.156	0.091	0.031	-0.1	-0.098	0.001	0.099	-0.036	0.1	0.057	0.034	0.03		0.032	-0.024	0.028	-0.035	0.004	0.021	-0.101	-0.049	-0.024		0.054	-0.029	0.046	0.071	0.064		-0.037	-0.104	0.148	0.003	0.061	-0.004	-0.095	0.073			-0.15	-0.075	0.033	-0.084		-0.014		0.02	-0.042	0.014	-0.056	0.005	-0.091	-0.017	-0.112	0.076		-0.06	-0.012	0.161	-0.043	-0.005	-0.073	0.017	0.109		0.026	-0.029	-0.067	-0.017		0.08		0.047	-0.071	-0.06	0.09		-0.011	-0.01	-0.007		0.072	0.075	-0.088	-0.084	0.002	-0.016	-0.001		-0.059	0.102	-0.005		0.067	0.09	-0.051	-0.011		-0.005	-0.057		-0.037		0.023	-0.063	0.1	-0.169	-0.163	0.061	0.005	-0.108	0.015	-0.047	0.01	0.018	0.027	0.003				0.128	0.072	0.101		0.102	0.085	-0.057		0.087	-0.028	0.014	0.02	-0.239	-0.034	-0.093	-0.077	-0.029	-0.137	0.063	-0.04	-0.085		0.07		-0.004	-0.018	0.027	0.02	0.063	-0.019	-0.027		-0.033	-0.015		0.003	0.003	0.083	0.047	0.049	0.037	-0.087	-0.013	-0.045	-0.126	0.047	-0.025	0	0.046	-0.041	0.01	0.082	0.002	0.041	-0.096	0.061		-0.036	0.075	-0.092	0.055	-0.009	-0.064	0.125	-0.031	0.035		-0.07	-0.104	-0.1	-0.1	-0.102	-0.144	-0.103	0.015	0.021	-0.043	-0.078	0.062	0.11	-0.083	0.172			0.007	-0.064	-0.059		-0.108	-0.033	0.131		-0.076	-0.022	0.014	-0.034	-0.072	0.047	0.072			0.066	0.002	-0.043	-0.015	0.007	0.034	0.108		0.061	-0.018	0.073			0.007	0.004		0.163	0.102		-0.016	-0.174	0.076	0.146	0.094	-0.076	0.043	-0.042	-0.021	0.014	0.029	0.031	-0.039		0.002	0.051	0.109	-0.014	-0.04	0.095	-0.056	0.032	0.028	0.042	0.24	0.028	-0.149	0.119	-0.112		-0.035	-0.006		-0.115	-0.004	0.023	0.061	0.076	0.021	-0.112	0.143	-0.063	0.077	-0.063	-0.012	0.152	-0.056	0.137		0.08	0.056	-0.046	-0.004	-0.025	-0.009	-0.001	-0.038	-0.175	-0.049	-0.043	0.011	0.038	0.019	0.083	-0.027		0.069	0.033	0.087	0.065	-0.196	0.069	-0.007	0.041	0.009		0.132	-0.052	0.019	-0.192	-0.002	0.01	-0.041	-0.037	0.024	0.055	-0.051	-0.023	0.04	0.113	-0.135	0.1	-0.116	0.064		0.047	0.018	-0.064	-0.005		0.061	-0.016	0.055	0.027	-0.116	0.086	0.037	-0.122	-0.016	-0.04			0.198	0.094	0.058	0.116	-0.004	-0.118	-0.041	0.031	0.064	-0.023	-0.046		-0.004		-0.07	-0.006	-0.103	-0.065		-0.092	0.047	-0.04	-0.08	0.004		0.025	-0.115	0.019	0.085			0.015	0.021	-0.054		0.073	-0.021	0.013	0.041	0.086	0.054	-0.023	-0.025	0.096	-0.142	-0.031	0.044	0.033	0.016	-0.087	0.079	0.022	-0.097	0.082	0.024	0.029	0.026	0.188	0.057	0.134	0.036	0.07	-0.027	-0.093	0.053	0.121		-0.029	0.041	-0.063	0.064
BSU13230_thiV	-0.03	-0.139	-0.099		0.081	-0.011	-0.008	0.09	-0.017	0.129	0.057	0.073	0	0.051	-0.064	-0.041	-0.037	-0.091	-0.182	-0.127	0.057	-0.066	0.072	0.048	0.052	-0.088	-0.107	0.011	-0.015	-0.083	0.006	0.071	0.028	-0.011	0.013		-0.092	-0.002			0		0.111	-0.1	-0.1	0.033	0.004	-0.057	-0.071	-0.017	0.086	-0.028	0.057	0.06	0.043	-0.013	0.018	-0.011	0.013	-0.048	-0.145		0.004	-0.063	-0.026	0.047	0.109	-0.061		0.037		-0.111	0.007	0.075	-0.013	0.02	-0.15	-0.105	-0.028	-0.015	-0.001	0.091	-0.111	-0.012	0.027	0.103		-0.002	0.007	0.078	0.024	-0.066	-0.063	0.054	0.046	0.002	0.047	0.016	-0.07	-0.01	0.079	0.027	0.054	-0.045		-0.12		0.027	0.043	0.029	-0.022	0.008	-0.122	-0.078	-0.02	0.077	0.026	0.064	-0.011	-0.106	0.057				0.057	-0.161		0.017	0.108	-0.06	-0.042	0.054	0.006	-0.043	0.017	-0.099		0.002	-0.059	-0.082	0.001	0.062	0.065	0.033	0.004	-0.039	-0.105	-0.024	0.033	-0.026	0.11	0.029	-0.02	0.049	0.046	-0.018	-0.026	0.197	0.024	-0.027	0.042	-0.013	-0.005	0.152	0.018	-0.077	0.067	0.082	-0.053	0.024	0.002	0.025	-0.04	0.002		0.055	-0.011		0.104			-0.011	0.017	0.071	0.079	-0.074	-0.032	-0.02	0.007	-0.079	0.174	0.066	0.014	0.081		-0.029	0.12	0.025	0.032	0.129	-0.015		0.014	-0.025		-0.02	-0.062		-0.023	0.061	0.059	0.074	-0.006	-0.052	0.12	-0.059		0.033	0.032	-0.129		0.11	0.033	-0.062	0.044	0.009	0.037			-0.051	0.12	-0.03		-0.042	-0.04	0.047		-0.038	0.105	-0.106	0.037	0.018	-0.033	-0.056	-0.019	-0.01	0.011	-0.042	0.088	0.142	0.008		0.053		0.073	0.129	0.028		-0.018	0.059	-0.039	0.009	0.058	0	-0.021	0.014	0.042	-0.046	0.166	0.045	-0.012			-0.03		-0.042	0.037	0.078		-0.176	0.044	-0.109	0.121	-0.009	-0.051	0.013	0.109	-0.001	-0.064	-0.067	-0.034	0.045	0.062	-0.056	-0.019	-0.122	-0.003	-0.024	0.049	0.098	-0.036		-0.025	0.053		0.023	0.11	-0.043	0.013		-0.044	-0.136	-0.005	-0.032	0.045	-0.033	0.046	0.108	-0.059	0.078	0.04	-0.127	0.134		0.046	-0.065	-0.002	-0.023	0.018	-0.061	-0.056	-0.062	0.012	0.09	-0.079		0.013	0.015	0.049	0.027	0.023	0.075		-0.035	0.062		-0.044	0.05	-0.039		-0.042	0.057	-0.039	0.06	0.044		-0.011	0.006	0.009	-0.057	0.064	-0.031	-0.032	-0.077	-0.051	-0.047	-0.036	0.023	-0.036		-0.024		-0.015	0.017		0.003	-0.036	0.047	0.024	-0.013	-0.073	-0.029	-0.034	0.006	0.083	0.129	0.032	-0.086	0.097	0.03	-0.233	0.03	-0.033	-0.13	-0.004	-0.004	-0.032	0.037		0.084	0.052	-0.014	0.143		-0.002	-0.006	-0.055	-0.029	0.041	-0.148	0.123	-0.049	-0.13		0.029	-0.026	-0.114	0.039	-0.026	-0.075	0.006	0.098	0.01	0.002	0.019	0.135	-0.034	0.001	0.016	0.044	-0.065		0.092	0.065	-0.077	0.052	0.012	-0.04	-0.111	-0.015	-0.092	0.033	0.084	0.053	0.122		0.048		-0.012	0.019	-0.008	-0.03	-0.009		0.031	-0.123	-0.024		0.035	-0.036	0.053	-0.088	-0.083	0.092	-0.008	0.105	0.041	-0.043	-0.086	0.082	0.042	-0.044	-0.013	0.013	-0.004	0.015			0.053	0.062	-0.04	0.066	0.07	0.004	-0.044	-0.014	0.004	0.037		-0.106	0.026	0.015	0.092	-0.092	0.054		-0.013		-0.013	0.003	-0.06	0.13	0.017	0.06	-0.019	-0.063	-0.067	0.008	0.035	0.075	0.024	0.028	0.066	0.014	-0.013		0.068	0.057	0.029	-0.043	-0.035		-0.038	-0.01	0.076	-0.041	0.018	-0.078		0.007		0.02	-0.03	-0.09	0.084		-0.032	0.01	-0.021		0.038	0.023	-0.018	0.017	-0.077	-0.003	0.033	0.034	-0.038	0.006	-0.023	0.045	0.014	0.02	0.017	0.005	0.059	0.061	-0.022		-0.072	0.024	-0.066	0.123	0.075	-0.006	-0.008	0.182	-0.21	0.037	-0.067	0.071	-0.004	0.035	0.078		0.075	-0.013	-0.096	-0.12	-0.082	-0.001	0.032	0.056	-0.029	-0.073	0.13	-0.002	-0.085	-0.125	0.115	0.031	-0.086	-0.037	-0.045	-0.066	-0.03	0.021	0.026	-0.039	0.002	-0.111	0.186	-0.09	0.107	-0.065		0.077	0.055	-0.006	-0.054	-0.117	-0.051	0.073	-0.095			0.03	-0.121	-0.085		0.082	0.017	0.028	-0.037	-0.112	-0.071	0.116	-0.069	0.023	0.102	-0.167	0.021	-0.054	-0.115	0.078	-0.053	-0.044	-0.072	0.114	-0.041		-0.112	0.005	-0.04	0.034	0.107	-0.11	-0.046	-0.008	-0.084	-0.083	-0.086	0.003	-0.046	-0.056	-0.01	0.08	-0.01	0.169	-0.017	0.069	0.037	-0.143	-0.075	-0.009	-0.048	-0.258	0.061	-0.039		-0.02	0.01	-0.123	0.066	0.115	0.09		0.026	0.16	0.044	0.048		-0.028	0.114	0.073	0.028	0.094		0.025	0.029	0.028	-0.002	0.028	-0.057	-0.25	-0.099	0.13	-0.075	-0.04	0.019		0.057	0.126	0.228	0.096	0.001	-0.016	-0.063		0.102	0.05	0.025	-0.017	0.012	0.035	-0.064	-0.081	0.011	-0.123	0.117	0.019	0.019	-0.033		-0.051		-0.025	-0.106	0.044	-0.036	-0.086	0.069	0.109	0.113	-0.03	-0.191	-0.034	-0.135	-0.03	0.048	0.02	-0.087	0.046	0.022	0.019		-0.034	0.042	0.059	-0.017	0.02		0.001	-0.036	0.088	0.132	0.086	0.001	-0.015	-0.069	-0.058	0.052	0.058	-0.126	0.082	0.003	-0.143	-0.039	0.041	0.012	-0.074	0.03	0.207	-0.055	-0.044	-0.058	-0.004	0.084	-0.003	0.009		-0.057	0.061		-0.042	-0.012	-0.051	-0.063	-0.009	-0.093	0.045	0.009	-0.006		-0.054	0.093	0.055	0.013	0.044	-0.055	0.065	0.12	-0.029	0.042	-0.101	0.049	-0.074	-0.005	0.026		0.084	-0.043	0.02	0.089	-0.121	0	0.027		0.018	0.037	0.088	0.208	0.059	-0.016	-0.109	0.002	-0.085	0.001	-0.013	-0.032	-0.065	-0.063	0.008	0.077	0.099	0.199	-0.024	-0.009	0.065		0.079	-0.085	0.154		0.07	0.058		0.024	-0.167	0.001	-0.088	-0.052	0.042	-0.054	-0.08	0.105	-0.071	0.041	-0.042		0.012	-0.085	-0.086	-0.174	-0.134	0.012	0.157	0.067	-0.063	0.063	-0.007	-0.006	-0.035	0	0.02	0.022		0.09	-0.029	0.041	-0.008	-0.092	-0.011	-0.035	0.018	0.028		0.059	0.076	-0.014	0.05	0.036		-0.191	0.082	0.095	0.099	0.097	0.019	0.097	0.089			-0.025	0.044	-0.03	-0.073		0.114		0.152	-0.006	0.067	-0.004	-0.067	-0.043	-0.025	0.002	0.078		0.045	0.068	0.113	-0.132	0.07	0.04	0.005	-0.004		-0.04	0.011	-0.028	0.009		0.036		0.004	0.131	0.014	0.14		-0.149	0.018	0.113		0.125	0.03	-0.021	-0.064	-0.039	0.08	0.056		-0.005	0.106	0.158		-0.005	0.018	-0.038	-0.034		0.197	0.054		0.041		-0.125	0.049	0.013	-0.069	-0.057	0.056	-0.066	0.024	-0.016	0.08	0.063	-0.028	0.041	-0.063				0.111	-0.058	-0.105		0.004	0.048	-0.016		-0.113	-0.083	0.014	0.056	0.112	0.108	0.003	0.086	0.148	-0.033	-0.097	0.015	-0.055		0.088		-0.047	0.061	-0.04	-0.182	-0.017	0.029	0.035		-0.054	0.023		0.129	-0.028	0.132	0.088	0.016	0.018	-0.113	-0.03	-0.025	0.14	0.008	-0.057	-0.151	-0.052	0.028	0.037	0.12	0.234	-0.042	-0.061	0.102		0.063	-0.141	-0.049	-0.113	0.027	0.003	0.016	0.027	0.013		0.004	-0.062	-0.042	-0.035	0.042	-0.025	0.08	-0.045	-0.003	-0.007	0.022	0.01	0.089	0.053	0.05			0.082	-0.044	-0.099		0.08	0.035	0.061		-0.138	0.069	0.001	-0.002	0.024	-0.016	0.125			-0.015	0.025	0.063	0.049	-0.061	-0.023	0.011		0.048	0.089	0.115			-0.092	0.027		0.085	-0.032		-0.075	-0.018	0.1	0.028	-0.098	0.137	-0.054	-0.085	-0.026	-0.013	0.043	-0.112	-0.006		0.009	-0.038	-0.06	-0.095	0.008	0.088	-0.04	0.03	0.055	-0.026	-0.07	-0.048	-0.068	-0.135	0.058		-0.04	0.026		0.051	-0.093	0.096	-0.013	0.081	-0.031	0.072	-0.067	-0.041	-0.023	0.052	0.075	0.186	-0.059	-0.023		0.041	0.018	0.088	-0.003	-0.027	-0.15	0.034	0.051	0.086	-0.151	-0.075	0.019	-0.044	0.16	0.127	-0.056		0.046	-0.126	0.056	-0.014	-0.008	-0.039	0.057	-0.13	0.034		0.004	0.085	-0.016	-0.076	0.091	-0.089	-0.016	-0.02	0.213	-0.077	-0.058	-0.069	-0.002	0.086	-0.093	-0.011	-0.017	0.096		0.203	0.011	-0.057	0.122		0.052	0.029	-0.081	0.088	-0.012	-0.012	0.085	0.061	0.014	-0.124			0.116	-0.04	-0.09	0.063	-0.024	-0.053	-0.118	-0.123	-0.028	0.035	0.024		0.097		-0.001	-0.104	-0.02	0.054		0.023	0.066	-0.055	-0.05	-0.12		0.04	-0.051	0.209	-0.135			-0.022	0.042	0.198		-0.041	0.092	-0.009	-0.092	-0.101	0.013	-0.055	0.043	0.031	-0.037	0.008	0.111	0.032	0.057	0.146	0.055	-0.037	0.04	0.063	0.001	0.071	-0.001	0.052	0.027	-0.126	-0.141	-0.064	-0.027	0.063	0.093	-0.018		-0.114	-0.02	-0.014	0.006
BSU13260_ykoH	-0.025	-0.044	0.044		-0.084	0.074	-0.057	-0.038	-0.04	0.051	0.056	-0.052	0.073	0.05	0.066	0.003	0.063	-0.065	0.132	-0.159	0.051	0.069	-0.14	0.075	0.184	0.086	0.131	-0.003	-0.024	-0.049	0.017	0.039	-0.009	0.079	-0.06		0.022	0.016			0.089		0.025	0.078	0.061	-0.037	0.026	0.025	0.021	0.085	0.036	0.051	0.229	0.071	0.157	0.023	0.017	-0.068	0.064	-0.109	-0.022		-0.057	-0.047	-0.082	-0.048	-0.042	0.001		0.021		0.015	-0.061	-0.131	-0.004	0.007	0.034	-0.028	0.015	0.032	-0.045	-0.045	0.075	0.076	0.059	0.167		0.004	0.042	-0.086	-0.081	0.003	-0.09	-0.038	0.007	-0.113	0	-0.014	0.044	-0.005	0.048	0.068	-0.08	-0.063		-0.014		-0.17	0.084	-0.04	0.027	0.008	0.002	-0.106	-0.066	0.033	0.1	-0.03	0.058	0.033	0.064				-0.061	0.033		0.012	-0.081	-0.034	-0.146	0.011	-0.045	0.001	-0.054	0.078		0.051	0.064	0.057	-0.091	0.005	-0.094	-0.047	0.056	-0.025	0.029	0.029	0.001	-0.009	0.005	-0.04	0.083	0.089	0.02	-0.003	-0.069	-0.005	-0.016	-0.096	0.164	0.026	0.072	0.019	0.031	-0.098	-0.001	-0.044	-0.019	0.012	0.007	0.063	-0.001	-0.065		-0.053	0.027		-0.057			-0.004	0.014	-0.056	-0.018	-0.125	-0.028	0.013	-0.048	0.07	-0.093	-0.185	-0.04	-0.044		-0.099	0.033	0.003	0.06	0.04	-0.081		-0.039	0.015		-0.054	0.005		0.077	-0.223	0.022	0.056	0.008	-0.107	-0.074	0.09		0.046	-0.086	-0.008		-0.055	0.005	0.168	0.05	0.03	-0.028			0.063	-0.078	0.008		0.034	-0.007	0.006		0.01	-0.022	0	0.011	0.037	0.041	-0.017	0.057	-0.062	0.041	0.1	-0.062	-0.105	-0.024		-0.064		-0.079	-0.058	-0.047		0.045	-0.062	0.073	0.059	-0.135	-0.076	-0.057	-0.06	-0.023	-0.08	0.043	-0.13	0.145			0.09		0.025	-0.031	-0.046		0.012	0.007	-0.022	-0.004	0.001	0.073	-0.043	0.039	0.029	-0.072	0.013	-0.027	0.092	0.05	-0.085	-0.073	-0.016	0.094	0.087	0.041	-0.019	-0.009		-0.018	-0.06		-0.123	0.045	-0.07	-0.046		0.016	0.091	0.05	0.125	0.03	-0.054	-0.03	0.073	0.056	0.096	-0.027	0.007	-0.003		0.022	-0.053	0.006	-0.078	-0.01	-0.051	0.01	-0.097	-0.089	0.034	-0.023		-0.093	-0.038	-0.046	-0.035	0.009	-0.02		-0.023	0.022		0.035	-0.093	-0.025		-0.004	-0.042	0.022	-0.018	-0.022		0.055	0.117	-0.083	0.046	-0.033	0.001	0.078	0.057	0.053	0.004	0.138	0.001	0.078		0.001		-0.101	-0.157		-0.03	0	-0.053	0.154	-0.003	-0.173	0.003	-0.192	0.006	0.035	0.006	0.037	-0.107	0.024	0.054	0.031	-0.075	-0.1	-0.001	0.053	-0.007	0.032	-0.028		-0.068	0.024	-0.01	-0.048		-0.013	-0.172	-0.016	-0.021	0.104	0.003	0.06	0.031	-0.044		-0.114	0.037	0.035	-0.016	0.042	-0.024	-0.042	0.009	0.059	-0.037	-0.045	0.082	0.052	-0.04	-0.04	-0.057	-0.031		0.006	0.044	-0.165	-0.126	0.031	0.097	0.119	-0.054	0.006	-0.023	-0.103	-0.05	0.081		0.01		-0.005	-0.052	-0.04	-0.052	0.031		-0.033	-0.105	0.042		0.028	-0.08	-0.012	-0.063	0.119	0.037	0.055	0.039	-0.047	-0.043	-0.059	-0.036	-0.012	-0.061	0.113	0.059	-0.154	-0.008			-0.063	0.033	-0.056	0.046	-0.066	0.005	0.022	-0.056	-0.015	0.126		0.017	0.002	-0.052	-0.035	-0.014	-0.103		-0.03		0.019	0.067	0.033	-0.045	-0.028	-0.156	-0.011	-0.022	-0.066	0.03	-0.087	-0.047	0.009	0.114	0.013	-0.083	-0.05		-0.063	0.025	-0.1	0.104	-0.035		0.009	-0.073	0.031	-0.079	0.059	0.078		-0.074		0.012	-0.029	0.001	0.045		0.088	0.03	0.001		-0.006	0.048	-0.038	-0.083	-0.06	0.005	0.127	-0.011	0.014	-0.088	0.021	0.121	-0.046	-0.065	-0.079	0.028	-0.043	-0.021	-0.006		-0.014	0.051	0.144	0.082	0.044	-0.007	0.055	0.205	-0.005	-0.076	-0.033	-0.037	-0.062	0.023	-0.134		-0.063	0.1	-0.038	0.049	-0.027	-0.048	0.069	-0.124	0.024	-0.021	-0.005	0.081	0.022	0.003	0.026	-0.068	-0.021	0.008	-0.037	0.046	-0.024	-0.035	-0.008	0.022	-0.124	-0.11	0.085	-0.173	0.058	-0.049		-0.024	-0.062	0.047	0.026	-0.032	-0.085	-0.092	-0.088			-0.091	0.089	0.185		0.006	-0.023	0.01	0.091	-0.081	-0.029	0.093	0.071	-0.02	0.027	-0.132	0.019	0.147	0.161	0.082	0.009	0.08	-0.1	0.066	0.012		0.006	-0.069	0.094	0.174	-0.116	0.014	-0.085	-0.097	-0.036	-0.119	0.062	0.06	-0.06	0.171	0.032	0.002	-0.014	-0.002	0.01	-0.029	-0.008	0.033	-0.006	0.017	0.034	0.039	0.039	0.078		-0.084	0.095	-0.007	-0.028	0.104	-0.009		-0.065	0.104	-0.011	-0.045	-0.028		-0.047	0.062	-0.126	0.03		-0.132	-0.003	-0.053	-0.047	-0.018	-0.036	0.036	-0.052	-0.023	-0.003	-0.063	-0.022		-0.077	-0.027	-0.023	-0.104	0.149	0.014	-0.012		0.125	0.059	-0.107	-0.063	-0.121	0.089	-0.017	0.057	-0.129	0.051	0.166	0.035	-0.098	0.018		-0.025		0.068	0.057	0.045	-0.073	0.029	-0.035	0.028	0.006	-0.037	0.114	0.03	0.076	-0.049	-0.102	0.021	-0.062	-0.02	0.08	0.024		0.071	-0.016	-0.015	0.037	-0.009		0.016	-0.019	-0.058	0.104	-0.19	0.107	-0.016	0.052	-0.091	0.056	-0.028	0.013	0.076	0	-0.063	0.021	0.015	-0.076	0.048	-0.011	-0.027	-0.031	-0.004	0.111	0.052	-0.045	0.065	-0.115		-0.02	-0.069		-0.011	0.033	-0.139	-0.107	-0.182	0.011	-0.121	0.054	-0.046		-0.078	-0.062	0.016	-0.061	-0.033	0.146	0.017	0.068	0.076	0.063	0.047	-0.025	-0.035	-0.009	-0.067		-0.113	0.042	0.04	0.007	-0.056	0.08	-0.073		0.099	0.005	-0.092	-0.113	-0.039	-0.039	0.044	0.017	0.002	-0.012	0.051	-0.012	0.077	0.054	0.023	-0.007	-0.055	0.144	-0.039	0.001	-0.011		-0.061	0.131	0.005		-0.072	-0.084		-0.164	0.078	0.025	0.074	-0.01	0.068	-0.03	-0.064	-0.008	0.031	0.043	0.047		-0.113	0.018	-0.086	-0.049	0.008	0.053	0.141	-0.053	0.066	-0.057	0.047	-0.061	-0.041	0.016	0.062	0.041		0.168	-0.15	-0.059	-0.135	0.105	-0.016	0.082	-0.022	0.002		0.018	0.009	0.035	0.022	0.036		-0.028	-0.065	0.014	-0.023	-0.145	-0.024	-0.055	-0.16			0.102	0.077	-0.014	-0.002		-0.066		0.068	0.05	-0.123	-0.065	-0.056	-0.073	-0.022	0.031	-0.006		-0.101	-0.025	0.078	0.02	-0.052	-0.066	0.061	-0.019		-0.112	-0.047	0.028	0.035		0.062		0.055	0.061	-0.034	-0.127		0.063	0.044	-0.028		0.044	0.088	0.024	0.027	0.008	0.098	0.081		0.023	0.036	-0.018		-0.135	-0.122	0.012	-0.121		-0.107	0.031		-0.012		0.041	-0.045	0.031	0.009	0.027	-0.034	0.025	0.064	-0.051	0.052	0.038	-0.01	-0.091	-0.102				-0.01	-0.089	-0.028		0.015	0.039	0.103		-0.001	-0.096	0.06	-0.086	-0.038	0.032	-0.077	-0.061	0.02	-0.07	0.031	-0.017	-0.033		0.068		-0.052	0.037	0.058	-0.043	-0.076	-0.081	-0.018		-0.054	-0.178		0.036	-0.072	-0.079	0.018	-0.002	-0.1	0.055	0.079	-0.004	0.181	0.048	0	-0.036	0.1	0.044	0.024	-0.008	-0.029	-0.018	0.063	0.005		-0.023	-0.042	0.048	0.105	0.066	0.016	0.042	0.08	-0.076		-0.068	-0.008	0.04	-0.076	0.103	0.097	-0.093	-0.029	0.019	-0.052	0.009	0.026	0.031	0.031	-0.017			0.037	0.025	-0.091		0.015	0.04	-0.031		0.053	0.02	-0.047	0.016	0.131	-0.007	0.025			0.094	0.015	0.034	0.11	0.051	-0.094	-0.002		0.005	0.026	-0.026			0.045	0.074		-0.124	-0.049		-0.08	-0.031	0.005	0.037	0.03	-0.017	0.085	0.01	0.016	-0.041	0.006	0.036	0.146		-0.023	-0.025	-0.033	-0.089	-0.054	0.085	-0.024	0.042	0.032	-0.075	-0.041	0.011	0.05	0.101	-0.014		-0.033	0.054		-0.037	-0.026	0.036	0.008	-0.041	0.02	0.17	0.037	0.062	-0.034	0.015	0.117	0.075	-0.03	-0.062		-0.078	-0.068	0.102	0.066	0.06	-0.107	-0.029	-0.021	-0.064	0.047	-0.025	-0.035	0.052	-0.039	-0.095	0.052		-0.048	-0.004	0.028	-0.046	-0.028	0.083	0.013	0.057	0.015		0.03	0.109	0.054	0.069	0	-0.129	0.02	0.07	0.015	0.003	0.051	-0.104	-0.019	-0.067	-0.021	-0.054	0.075	-0.069		-0.022	-0.058	0.136	0.055		-0.119	-0.041	0.004	-0.056	0.092	-0.004	-0.133	-0.035	-0.006	-0.087			-0.06	-0.035	0.102	-0.143	-0.1	-0.037	0.044	0.003	-0.037	0.106	0.113		0.021		-0.079	-0.005	-0.068	0.013		-0.068	-0.082	0.021	-0.077	-0.081		-0.033	-0.026	-0.088	0.049			0.008	-0.225	-0.041		-0.005	0.137	0.039	-0.06	0.055	0.16	0.002	-0.038	0.024	0.01	0.03	-0.095	0.06	-0.123	-0.002	-0.028	0.027	-0.042	0.039	-0.054	0.005	-0.028	-0.006	0.001	-0.032	0.06	0.056	-0.101	0.058	0.003	-0.092		0.062	-0.147	0.099	-0.085
BSU13270_ykoI	0.021	-0.032	-0.258		0.006	-0.093	0.019	0.007	0.109	0.07	0.055	0.1	-0.079	0.07	0.013	-0.093	0.072	-0.078	-0.017	-0.045	0.058	-0.076	0.103	0.046	-0.056	-0.075	-0.02	0.067	-0.023	0.105	0.019	-0.015	-0.049	-0.044	0.03		-0.012	0.068			0.018		-0.043	-0.053	0.025	0.207	0.049	-0.119	-0.001	-0.114	-0.032	0.002	0.027	-0.003	0.1	-0.016	-0.067	-0.056	-0.177	-0.116	-0.143		0.104	-0.031	-0.112	0.03	-0.016	-0.148		0.003		-0.048	0.025	0.145	-0.119	0.178	-0.131	-0.026	-0.077	-0.041	-0.094	-0.118	0.116	0.035	0.006	-0.179		-0.007	0.007	0.014	0.116	-0.056	0.035	-0.101	0.002	-0.034	0.001	-0.003	0.113	0.021	0.006	0.038	-0.123	-0.034		-0.069		0.006	-0.108	0.118	-0.02	0.049	-0.155	0.01	0.041	0.159	0.101	-0.078	-0.109	-0.201	-0.064				-0.023	-0.087		0.032	0.151	-0.013	0.037	-0.028	-0.051	-0.002	0.02	-0.073		-0.117	0.144	0.066	0.077	-0.01	0.096	0.059	0.059	0.068	-0.034	-0.096	-0.048	-0.021	0.11	0.155	-0.033	0.028	0.029	-0.049	-0.024	0.05	0.093	-0.075	-0.029	-0.045	0.126	-0.036	-0.14	0.075	0.072	-0.12	0.001	0.027	-0.011	-0.026	-0.007	-0.061		-0.085	0.016		-0.09			0.033	-0.027	0.023	0.021	0.031	0.011	0.094	0.008	0.007	0.116	0.158	0.118	0.165		-0.054	0.096	0.131	0.016	0.071	0.031		-0.072	-0.209		0.172	0.126		-0.103	-0.045	0.031	0.018	-0.078	-0.043	0.009	0.038		-0.105	0.018	0.055		0.086	0.069	-0.112	0.039	0.085	-0.013			0.008	0.055	0.005		0.139	0.029	0.137		-0.036	0.084	0.011	-0.121	-0.044	-0.063	-0.155	-0.027	0.073	-0.032	-0.068	0.023	0.077	0.015		0.097		0.161	0.152	0.104		-0.03	0.014	0.112	-0.006	-0.087	-0.037	-0.03	-0.051	-0.106	-0.025	-0.001	-0.128	-0.037			-0.082		0.049	-0.012	0.051		-0.169	0.081	-0.063	-0.05	-0.072	-0.129	-0.014	0.088	-0.044	0.029	-0.168	-0.081	0.032	0.112	-0.103	-0.022	0.076	0.01	0.138	-0.019	0.103	-0.008		0.05	0.109		0.057	0.034	0.105	0.039		0.019	-0.038	-0.004	-0.062	-0.008	-0.105	0.095	0.083	-0.097	0.106	0.009	0.104	-0.024		0.138	0.008	0.087	0.025	-0.043	0.007	-0.077	-0.151	-0.105	0.04	-0.008		0.009	0.013	0.021	-0.043	-0.145	-0.079		-0.102	0.123		-0.081	0.004	0.143		-0.084	0.045	0.007	-0.039	-0.069		-0.013	0.009	0.081	0.111	0.066	0.054	0.005	-0.043	0.018	-0.028	-0.124	-0.002	-0.05		-0.042		0.031	-0.019		0.025	-0.098	0.084	-0.064	-0.028	0	0.007	-0.022	-0.063	0.018	-0.029	0.049	0.035	-0.019	0.096	0.028	-0.077	0.101	-0.018	-0.082	0.002	-0.116	0.081		0.092	0.027	0.03	-0.027		0.147	-0.044	0.002	0.122	-0.072	0.012	-0.086	-0.199	0.077		0.017	0.025	-0.015	-0.095	-0.061	-0.026	0.042	-0.103	-0.108	-0.072	-0.001	-0.025	-0.122	0.154	-0.002	0.045	0.011		0.022	-0.146	-0.087	0.156	-0.075	0.024	0.001	-0.069	-0.047	-0.058	0.031	-0.124	0.045		0.067		-0.015	0.097	0.044	0.033	0.14		0.093	0.002	0.048		-0.068	-0.02	0.016	0.049	-0.021	0.144	-0.033	0.008	-0.062	0.105	0.039	-0.06	0.14	-0.04	-0.08	0.108	0.087	-0.079			-0.067	-0.012	-0.043	0.048	0.064	0.092	-0.164	-0.129	0.011	-0.095		0.056	-0.003	-0.036	0.061	-0.096	0.085		0.082		0.052	0.049	-0.047	0.139	-0.065	-0.044	0.048	-0.132	-0.011	0.097	-0.034	-0.158	0.103	0.067	-0.065	-0.006	0.084		0.014	-0.067	0.097	0.052	0.046		0.048	-0.031	-0.045	-0.194	0.088	-0.041		-0.067		0.101	0.087	-0.021	-0.015		-0.054	-0.074	0.089		0.018	0.057	0.055	0.126	-0.03	0.057	-0.045	0.018	-0.032	-0.029	0.023	0.052	-0.117	0.055	0.046	0.099	-0.028	0.049	-0.035		0.077	-0.008	-0.152	-0.005	0.03	-0.028	-0.059	0.101	-0.021	-0.104	-0.11	-0.006	0.058	0.036	0.052		-0.098	-0.062	0.157	0.005	-0.148	-0.19	0.015	0.026	0.035	-0.055	0.042	-0.025	-0.086	-0.164	0.011	-0.012	-0.018	-0.009	0.029	0.086	0.037	0.033	-0.035	-0.098	0.063	0.006	0.141	0.04	-0.056	0.033		-0.056	-0.153	-0.105	-0.119	0.093	-0.006	-0.048	-0.198			-0.042	0.014	-0.109		0.088	-0.056	0.296	0.188	-0.014	-0.165	-0.065	-0.008	0.107	-0.065	0	-0.066	0.11	0.041	-0.003	-0.023	0.016	-0.094	-0.057	-0.058		0.043	-0.046	-0.072	0.059	-0.109	0.149	0.033	0.09	0.055	-0.124	-0.067	-0.092	-0.103	0.138	0.065	0.054	0.049	0.043	0.1	-0.019	0.018	-0.124	0.076	0.11	-0.03	0.024	-0.176	0.079		-0.11	0.029	-0.072	0.017	-0.026	-0.207		-0.083	0.069	0.046	-0.101	0.114	-0.047		0.108	0.077	0.01		-0.058	0.066	0.057	-0.045	-0.073	-0.117	-0.039	-0.188	-0.054	-0.054	0.089	-0.003		0.007	-0.025	0.065	0.02	0.14	0.039	-0.168		-0.052	-0.024	-0.021	0.031	0.015	0.068	-0.018	-0.055	0.019	-0.066	-0.096	-0.09	-0.138	-0.038		-0.129		0.099	0.081	0.088	0.056	-0.07	-0.015	0.139	-0.06	0.028	-0.005	-0.094	-0.119	0.052	0.01	-0.078	-0.019	0.037	-0.016	0.01		0.226	0.017	-0.104	-0.037	0.071		-0.058	0.064	0.118	-0.033	0.08	0.06	-0.105	0.001	0.035	0.006	0.155	-0.096	-0.118	0.096	-0.031	0.258	-0.011	-0.006	0.093	0.119	0.08	0.133	-0.021	0.024	-0.03	0.092	-0.015	0.018		0.08	0.032		0.058	-0.015	-0.084	-0.001	-0.09	0.002	-0.08	0.233	-0.021		-0.006	-0.125	-0.048	-0.003	-0.008	-0.027	0.021	0.133	0.105	0.101	0.117	0.07	-0.077	0.091	-0.048		0.014	-0.03	0.101	0.125	-0.007	-0.051	0.165		0.031	-0.016	-0.013	0.125	-0.041	-0.028	-0.078	0.037	-0.166	-0.061	0.065	-0.092	0.034	0.052	-0.061	0.041	0.065	0.015	-0.012	-0.113	-0.111		0.119	-0.218	0.044		0.016	0.022		-0.202	-0.001	-0.003	-0.069	0.07	0.077	-0.195	0.041	0.07	0.053	0.09	-0.028		0.021	-0.091	0.081	-0.081	-0.093	-0.006	0.101	-0.05	-0.055	-0.058	-0.006	0.011	-0.03	0.058	-0.051	-0.114		0.029	0.068	-0.137	-0.008	-0.019	-0.013	0.121	-0.062	-0.016		-0.121	0.062	-0.047	0.088	-0.101		-0.113	0.006	0.165	-0.116	0	0.16	-0.003	0.058			0.028	0.069	0.007	0.033		-0.005		0.037	-0.036	0.052	0.141	0.032	0.105	0.109	0.056	-0.023		0.042	-0.042	-0.135	0.035	-0.029	0.027	-0.005	-0.108		-0.12	-0.061	-0.041	-0.055		0.004		0.109	0.089	0.068	0.087		-0.071	0.063	0.039		0.119	-0.006	0.072	-0.04	-0.019	0.045	0.121		0.01	0.074	0.174		0.098	0.134	0.092	-0.052		0.062	0.172		0.061		-0.067	-0.071	-0.056	0.039	0.004	0.064	-0.107	-0.088	-0.003	-0.129	0.175	0	0.008	-0.057				0.002	-0.114	-0.061		-0.023	-0.084	0.101		0.044	0.036	0.051	0.146	0.189	0.001	0.041	0.017	0.022	-0.01	-0.017	0.121	-0.067		-0.038		-0.028	0.126	0.03	-0.064	0.027	0.079	-0.111		0.058	0.078		-0.012	-0.129	0.016	-0.014	-0.04	0.1	-0.042	0.03	-0.135	0.121	0.049	-0.097	-0.091	-0.095	-0.086	-0.085	-0.006	-0.026	-0.016	0.011	0.151		0.019	-0.117	-0.108	0.004	-0.049	-0.084	0.087	0.155	0.034		-0.044	0.119	-0.013	-0.032	0.037	0.022	0.091	0.066	0.006	0.017	0.012	0.055	0.024	-0.107	-0.066			0.011	0.021	0.037		0.025	-0.066	-0.019		0.101	-0.069	-0.004	-0.015	0.034	-0.112	0.041			0.193	-0.033	-0.007	-0.027	-0.104	-0.122	-0.116		-0.058	-0.027	-0.048			0.075	-0.069		-0.009	-0.012		0.008	-0.047	-0.131	-0.129	0.013	0.032	-0.217	0.09	-0.048	-0.016	-0.006	-0.178	0.089		-0.166	-0.041	-0.009	0.072	0.067	0.066	-0.013	0.008	-0.091	-0.029	-0.096	-0.074	-0.038	-0.081	0.113		-0.042	-0.06		0.035	-0.069	0.043	0.034	-0.17	-0.21	0.115	-0.143	-0.053	0.023	0.05	-0.014	-0.021	-0.099	-0.108		-0.082	-0.079	0.004	-0.098	-0.037	-0.119	-0.061	-0.02	-0.031	0.115	0.077	0.038	0.121	0.165	0.013	0.005		0.104	-0.111	-0.032	0.002	0.093	-0.004	0.049	-0.125	-0.036		-0.037	0.017	0.021	0.101	0.007	-0.044	0.109	0.045	0.048	0.085	0.053	0.025	-0.107	0.037	0.005	0.067	0.014	0.069		0.037	-0.033	-0.031	-0.019		0.114	0.086	0.002	-0.265	0.014	-0.084	0.02	0.046	0.11	-0.038			0.039	-0.026	-0.106	-0.017	0.077	0.092	0.011	-0.125	0.007	-0.082	0.023		0.044		-0.026	-0.098	-0.043	0.044		0.044	0.093	0.021	-0.157	-0.074		-0.095	-0.044	0.003	-0.091			-0.078	0.029	0.053		-0.162	0.066	0.015	-0.018	0	-0.003	0.046	-0.046	-0.085	-0.017	0.066	0.051	0.072	-0.016	0.059	0.024	0.049	0.064	-0.065	-0.192	-0.003	-0.082	-0.154	-0.041	-0.092	0.016	-0.081	0.014	0.065	-0.038	-0.166		0.032	0	-0.086	0.052
BSU13380_ykoS	-0.023	0.092	-0.083		0.1	0.04	0.127	-0.046	-0.024	0.028	0.066	-0.035	0.051	-0.009	-0.032	-0.025	0.025	0.081	0.041	-0.134	0.094	-0.026	0.009	0.106	0.138	0.105	0.032	0.008	0.02	0.064	-0.06	-0.133	-0.005	-0.012	-0.08		0.104	0.134			-0.083		0.1	-0.027	-0.053	0.096	0.094	0.153	0.011	-0.112	-0.038	-0.021	0.093	-0.026	0.111	0.108	-0.044	-0.031	-0.036	-0.076	-0.054		0.008	0.091	-0.03	-0.064	0.03	-0.019		0.017		0.006	0.032	-0.08	-0.061	0.208	0.021	0.031	-0.078	0.044	-0.026	-0.001	0.172	0.099	0.046	-0.01		-0.016	0.144	0.151	0.143	0.029	-0.031	0.034	0.077	0.007	-0.021	-0.107	0.102	-0.006	0.062	0.041	-0.075	0.186		0.021		-0.086	0.029	-0.13	-0.042	0.094	-0.06	-0.102	-0.078	0.145	0.189	-0.04	0.041	-0.06	-0.07				-0.124	-0.085		-0.065	0.099	-0.146	-0.07	0.013	0.036	-0.062	0.176	-0.037		-0.097	0.052	-0.084	0.01	0.17	-0.065	0.177	-0.092	-0.009	-0.065	0.005	0.052	-0.021	0.118	0.112	-0.072	0.135	0.11	-0.029	0.029	0.011	-0.142	0.047	-0.06	-0.071	0.009	0.042	-0.139	-0.01	0.085	-0.152	-0.029	-0.066	0.039	-0.007	0.079	0.143		-0.155	-0.007		-0.023			0.036	-0.138	-0.117	-0.028	0.11	0	0.084	0.089	0.016	0.152	0.163	0.066	0.149		-0.098	0.125	0.093	0	0.11	0.094		-0.026	-0.051		0.087	0.099		0.121	-0.014	-0.024	0.092	-0.076	-0.1	-0.044	0.042		0.06	0.073	-0.001		0.136	0.079	0.055	0.024	-0.131	0.155			-0.121	0.077	0.033		0.113	0.011	0.264		-0.016	0.041	0.112	-0.084	0.116	0.083	-0.145	0.039	-0.022	0.074	0.113	-0.071	-0.07	0.082		-0.032		0.169	0.093	0.118		-0.042	0.153	0.064	-0.06	-0.137	-0.083	0.003	0.011	-0.054	-0.238	-0.051	-0.088	0.13			0.001		0.042	0.001	-0.049		0.024	0.037	-0.123	0.055	0.075	0.035	-0.052	0.107	-0.01	-0.079	-0.081	-0.105	0.011	0.013	0.09	0.127	0.115	-0.029	0.085	-0.129	0.121	-0.101		-0.109	-0.023		-0.029	0.058	-0.104	0.134		0.013	0.033	0.023	-0.023	-0.169	0.053	-0.031	0.063	-0.153	-0.037	-0.026	-0.09	0.077		-0.087	0.04	0.053	0.023	-0.063	0.023	0.011	-0.091	-0.135	0.214	-0.067		-0.026	0.082	0.009	-0.035	-0.092	-0.159		0.028	-0.019		0.123	0.032	0.034		0.061	-0.061	0.023	0.116	0.081		0.037	0.07	0.114	-0.059	0.027	0.086	0.042	0.005	0.052	0.099	0.126	0.051	-0.059		0.094		0.018	-0.076		0.121	-0.037	-0.042	0.125	0.003	-0.017	0.03	0.106	0.053	-0.028	-0.125	0.048	-0.055	-0.015	0.11	0.012	-0.062	-0.046	-0.099	0.019	-0.009	0.01	-0.003		0.109	0.142	0.176	0.035		-0.081	0.04	0.114	0.065	0.022	0.204	-0.008	-0.062	0.042		0.081	0.107	0.032	0.05	0.05	-0.082	0.162	-0.031	0.002	-0.128	-0.097	-0.026	0.024	-0.038	-0.065	-0.135	-0.022		0.005	-0.066	-0.081	-0.008	-0.042	0.006	0.105	-0.067	-0.099	-0.019	0.164	-0.094	0.159		0.088		-0.066	0.135	-0.025	0.158	-0.009		0.085	0.053	0.015		0.09	-0.125	0.088	0.022	-0.107	-0.038	0.064	0.031	0.049	-0.011	0.104	-0.078	0.076	-0.008	0.066	-0.014	-0.02	0.001			0.035	-0.105	0.168	0.143	-0.004	0.126	-0.267	-0.071	-0.111	0.019		-0.133	-0.194	0.032	0.025	0.17	0.06		0.078		0.068	-0.009	0.015	0.134	-0.086	-0.044	0.034	-0.106	0.05	0.174	-0.018	0.065	0.081	0.018	0.088	0.011	-0.016		-0.008	-0.165	0.129	0.161	-0.067		0.016	0.171	0.013	-0.268	0.076	-0.158		-0.037		0.075	0.129	-0.082	0.004		0.026	0.1	0.085		0.076	0.029	-0.106	0.104	0.028	0.099	-0.05	-0.006	0.096	0.077	0.007	-0.004	-0.054	0.166	0.043	-0.027	0.037	0.031	0.174		0.143	0.03	0.072	0.072	0.074	-0.071	-0.071	-0.011	0.019	-0.018	-0.072	-0.027	-0.068	0.114	-0.031		0.11	-0.079	0.06	-0.037	0.016	-0.114	-0.046	-0.089	0.03	0.026	0.093	0.05	0.004	0.031	0.012	0.134	-0.027	-0.094	-0.097	-0.144	-0.002	-0.016	0.077	-0.016	-0.117	-0.01	-0.156	0.037	0.093	-0.112		0.134	0.011	-0.133	0.045	0.034	-0.051	0.066	-0.098			0.016	0.017	0.076		0.055	-0.012	0.182	0.131	-0.026	-0.013	0.061	0.034	0.155	-0.208	-0.13	0.055	-0.039	-0.027	0.079	-0.118	-0.079	-0.034	-0.011	0.007		-0.082	-0.003	-0.02	0.001	-0.02	0.211	0.016	-0.001	-0.029	-0.022	0.061	0.062	0.093	0.096	0.089	0.068	-0.056	0.03	-0.026	0.105	0.04	-0.072	0.117	0.105	-0.077	-0.07	-0.097	-0.02		-0.066	0.037	0.024	0.077	0.077	-0.063		0.007	0.094	-0.05	-0.043	0.073	0.062	0.108		-0.022	0.062		-0.128	0.186	0.055	-0.106	0.052	-0.031	-0.089	0.026	0.04	0.029	-0.087	0.047		0.193	-0.087	0.13	-0.047	0.199	0.154	-0.071		0.064	0.079	-0.004	0.025	0.066	0.094	0.004	-0.075	-0.055	-0.164	0.054	-0.017	-0.033	0.031		-0.061		0.044	0	0.175	0.013	-0.027	-0.012	0.047	0.024	0.178	0.032	-0.12	0.047	0.064	0.024	0.112	0.168	0.132	0.142	0.087		0.07	0.007	0.094	0.011	-0.069		0.144	-0.056	0.127	0.068	-0.065	-0.009	0.039	0.019	0.037	-0.053	0.073	-0.068	0.095	0.019	0	0.104	-0.084	-0.113	0.111	0.053	0.049	0.107	0.083	0.008	-0.017	-0.113	0.058	-0.006		0.106	0.078		0.002	-0.066	-0.085	-0.063	0.073	-0.048	0.066	-0.017	-0.088		0.076	0.027	0.089	0.061	-0.083	-0.01	0.042	0.049	0.116	-0.005	-0.092	-0.182	-0.015	-0.081	-0.029		0.009	0.061	0.119	0.149	-0.157	-0.049	0.222		0.052	0.011	0.011	0.049	-0.007	-0.015	-0.076	0.139	-0.08	0.028	0.117	-0.043	0.043	-0.088	-0.23	-0.038	-0.075	0.023	0.035	0.059	-0.06		0.039	-0.094	0.032		0.06	0		-0.162	-0.071	-0.201	-0.006	0.206	-0.019	-0.101	-0.036	-0.037	-0.002	0.024	-0.053		-0.074	-0.01	-0.01	-0.039	-0.01	-0.033	0.113	-0.045	-0.086	0.004	-0.003	0.014	0.07	0.062	-0.098	0.013		-0.069	0.074	-0.05	0.055	-0.008	0.009	-0.029	-0.125	-0.058		0.06	0.114	0.02	0.08	-0.144		0.004	-0.02	-0.175	0.066	-0.121	-0.064	-0.031	0.024			0.077	-0.002	-0.006	0.086		0.151		0.044	0.038	0.064	-0.026	0.064	0	0.035	0.124	-0.084		0.001	0.028	-0.013	0.035	0.12	-0.018	0.118	0.135		0.063	0.022	-0.058	-0.057		-0.073		0.071	-0.053	-0.085	-0.001		-0.114	0.122	-0.064		0.023	-0.089	0.082	0.042	0.11	0.096	0.073		0.056	-0.07	0.072		-0.09	-0.03	0.03	0.032		-0.015	0.182		-0.04		-0.032	0.057	-0.009	-0.014	0.075	0.007	0.084	0.149	-0.083	0.088	0.105	0.012	0.044	0.017				-0.005	-0.039	-0.127		0.083	-0.001	-0.023		-0.137	-0.15	0.106	0.032	0.02	0.071	-0.052	0.017	0.081	0.003	-0.043	0.105	0.154		-0.135		-0.008	0.017	0.121	-0.143	0.117	-0.063	0.027		-0.104	-0.01		-0.012	0.034	0.01	-0.037	0.077	0.115	0.011	0.159	0.151	0.08	0.077	-0.005	0.051	-0.108	-0.054	0.08	0.011	-0.141	-0.066	0.175	0.092		0.152	-0.05	0.033	-0.071	0.214	0.27	0.007	0.065	0.055		-0.053	0.058	0.052	-0.055	-0.077	-0.051	0.078	-0.048	0.025	0.008	0.047	0.094	0.195	-0.02	-0.037			-0.062	0.018	-0.053		0.112	0.002	-0.061		-0.011	0.065	-0.08	0.006	-0.017	0.042	-0.072			0.019	-0.001	0.097	0.062	-0.253	-0.083	-0.016		-0.108	0.152	-0.049			0.153	-0.11		-0.01	-0.16		0.066	-0.043	0.022	0.04	-0.265	0.058	0.002	0.052	0.15	0.042	-0.029	-0.101	0.088		-0.049	0.025	0.204	0.012	-0.004	-0.051	-0.014	0.081	-0.073	-0.015	-0.033	-0.136	0.009	0.023	0.081		-0.087	-0.109		0.097	0.034	0.015	0.009	0.112	0.001	-0.052	0.05	0.048	-0.07	-0.053	0.002	0.211	0.037	-0.078		-0.054	-0.054	0.07	-0.014	-0.149	0.098	-0.055	-0.019	0.216	0.045	-0.092	-0.054	0.189	0.059	-0.01	0.07		-0.044	-0.101	0.086	0.033	0.093	-0.06	-0.072	0.016	-0.032		-0.082	-0.009	0.022	0.166	-0.026	0.081	0.012	-0.009	0.054	0.039	0.012	-0.042	-0.053	0.012	0.062	-0.096	0.056	0.029		-0.054	0.062	0.072	0.044		-0.078	0.04	-0.054	0.063	-0.029	-0.095	0.024	-0.02	0.13	0.041			-0.086	0.007	-0.043	-0.118	-0.062	0.015	-0.012	-0.159	-0.02	0.123	0.014		0.027		0.185	-0.102	-0.156	0.065		0.062	-0.027	-0.071	-0.009	-0.077		-0.15	0.099	0.079	0.095			0.127	-0.114	0.087		0.102	0.119	0.088	0.05	-0.134	-0.092	-0.034	0.027	-0.126	0.097	0.102	0.022	0.019	-0.023	-0.007	0.105	-0.149	0.071	0.104	0.122	-0.003	-0.041	-0.16	-0.087	0.051	0.13	0.081	-0.128	0.052	-0.003	0.05		0.002	0.012	0.107	-0.025
BSU13390_ykoT	-0.074	0.041	0.056		-0.04	0.002	-0.144	0.032	0.208	0.028	-0.026	0.126	-0.085	0.143	-0.012	-0.099	0.138	-0.041	0.111	-0.029	0.141	0.061	0.004	0.129	-0.141	0.059	0.036	0.099	-0.015	0.047	0.087	-0.042	-0.142	-0.012	0.104		-0.133	-0.084			0.044		-0.044	-0.093	0.163	0.143	-0.064	0.094	0.041	-0.025	-0.032	0.044	0.012	0.008	-0.121	-0.025	-0.088	-0.102	0.128	-0.047	-0.063		-0.034	0.018	-0.004	-0.082	0.06	-0.075		0.097		0.047	-0.037	0.063	-0.012	0.038	-0.179	-0.029	-0.055	0.018	-0.052	-0.033	-0.048	0.069	0.133	0.035		-0.135	0.002	-0.117	-0.079	0.074	0.206	0.22	-0.131	0.037	-0.041	-0.074	-0.064	-0.093	-0.115	-0.058	-0.068	0.041		-0.016		0.097	-0.022	0.019	0.027	0.026	-0.025	-0.028	-0.088	-0.014	0.01	0.036	0.059	-0.089	0.092				-0.044	-0.018		0.044	-0.118	-0.136	-0.028	0.104	-0.054	-0.138	0.008	-0.004		-0.025	-0.032	0.056	-0.039	-0.309	0.268	-0.048	-0.073	-0.079	0.088	-0.288	-0.061	0.099	0.006	0.021	0.051	-0.05	-0.04	-0.076	-0.018	0.054	0.083	-0.1	-0.004	-0.087	0.022	-0.114	0.037	0.123	-0.068	0.23	0.025	-0.094	-0.053	0.299	0.063	-0.066		0.107	0.016		-0.1			0.003	-0.062	-0.021	0.023	-0.082	0.157	-0.079	-0.189	-0.123	0.008	-0.088	-0.134	-0.018		-0.118	0.065	0.061	0.009	0.079	-0.041		-0.057	0.026		0.011	0.049		-0.027	-0.038	-0.024	-0.053	-0.078	-0.061	-0.028	0.017		-0.009	-0.061	-0.05		0.027	0.017	-0.049	-0.015	-0.037	-0.025			0.082	0.127	0.008		0.058	0.084	-0.052		-0.036	0.093	0.034	0.044	-0.113	-0.005	0.165	0.021	0.099	0.054	-0.005	-0.012	-0.082	-0.078		-0.026		-0.09	-0.076	-0.113		0.057	-0.015	0.005	0.101	-0.118	-0.1	0.075	0.003	-0.048	-0.204	0.045	0.044	0.05			0.111		-0.009	0.089	0.145		-0.137	0.027	0.044	-0.11	-0.138	-0.027	0.155	-0.021	-0.041	0.027	-0.071	0.073	-0.094	0.016	-0.047	-0.086	-0.017	0.107	0.096	-0.111	-0.037	0.067		0.042	-0.108		-0.104	0.071	0.111	-0.07		0.049	-0.034	-0.103	-0.057	-0.107	-0.043	-0.095	-0.165	0.009	0.075	0.006	0.03	-0.033		0.052	-0.12	-0.165	0.031	-0.102	0.108	0.01	-0.084	0.017	-0.008	-0.01		0.021	0.045	0.069	-0.002	0.185	-0.107		0.029	-0.066		-0.114	0.052	0.061		0.106	0.102	-0.085	-0.17	0.003		-0.2	0.019	-0.081	-0.079	-0.204	-0.093	-0.055	-0.18	-0.002	0.08	0.072	-0.058	0.011		-0.05		0.094	-0.06		-0.154	0.133	0.041	-0.18	0.006	0.113	-0.232	-0.196	-0.246	-0.151	-0.054	-0.122	0.121	0.05	-0.113	-0.007	0.031	-0.03	-0.003	0.028	-0.158	-0.07	0.144		-0.048	0.042	-0.02	-0.052		-0.039	-0.006	-0.005	-0.089	0.037	0.028	0.081	-0.032	-0.161		0.065	-0.068	-0.017	0.018	-0.079	0.175	0.036	-0.1	-0.067	0.124	0.187	-0.072	-0.003	0.095	0.122	0.169	-0.036		-0.09	-0.024	0.024	0.021	-0.098	0.021	-0.209	0.057	0.078	0.066	-0.039	0.071	0.075		-0.011		0.015	-0.08	-0.152	-0.018	-0.058		0.055	-0.171	-0.054		0.004	0.017	-0.123	-0.009	0.165	-0.059	-0.031	-0.071	-0.002	0.101	-0.122	-0.05	-0.024	-0.088	-0.031	-0.119	0.014	-0.055			0.175	-0.136	0.159	-0.031	-0.125	-0.129	0.09	0.043	-0.038	0.072		0.045	-0.026	-0.093	0.077	0.104	-0.145		-0.065		0.004	-0.04	-0.06	-0.02	0.027	-0.015	-0.16	0.003	0.041	0.054	-0.141	0.042	0.136	-0.026	0.009	-0.019	0.068		-0.001	0.014	-0.131	-0.068	0.131		-0.01	0.103	-0.075	0.034	-0.009	-0.025		-0.025		-0.043	-0.019	0.004	0.072		-0.101	-0.034	-0.038		-0.009	0.137	0.069	-0.058	-0.231	-0.052	0.021	0.102	-0.138	-0.076	0.174	-0.14	0.182	-0.055	-0.06	0.097	0.047	-0.132	-0.182		-0.125	-0.092	0.061	-0.035	0.02	0.062	0.054	0.073	0.216	-0.142	-0.076	0.075	0.053	0.04	-0.116		0.058	-0.178	-0.004	-0.058	-0.017	-0.114	-0.136	0.045	-0.192	-0.087	-0.064	0.034	0.009	0.074	-0.026	0.064	-0.109	0.021	0.086	0.111	0.084	-0.003	0.048	0.08	0.117	-0.047	0.143	0.062	-0.029	0.012		-0.183	-0.135	0.053	-0.149	-0.096	0.107	0.034	-0.05			-0.014	0.2	-0.077		0.001	-0.035	0.033	0.08	-0.116	0.021	0.036	0.008	-0.038	0.065	-0.044	-0.043	0.064	-0.086	-0.238	0.082	-0.054	0.018	0.176	0.014		-0.022	0.016	-0.053	-0.123	0.156	-0.027	-0.018	0.163	0.022	-0.089	-0.029	0.177	-0.213	0.06	-0.065	0.04	-0.004	-0.108	0.004	-0.108	0.106	-0.099	0.061	0.014	0.184	-0.037	0.165	0.112		-0.101	0.11	0.045	-0.038	-0.07	-0.018		-0.017	-0.199	-0.051	0.034	0.028	-0.126	0.077	-0.022		-0.08		0.146	-0.099	0.115	-0.082	0.033	0.017	0.127	-0.074	-0.091	0.105	0.008	-0.025		-0.072	0.076	0.139	-0.003	0.016	-0.013	0.14		-0.059	-0.095	0.121	-0.092	0.076	0.011	-0.017	-0.026	-0.024	0.066	-0.028	-0.057	-0.081	0.063		-0.102		-0.03	-0.011	0.075	-0.029	-0.094	-0.201	-0.159	0.038	-0.156	-0.039	0.06	0.029	-0.137	0.03	0.025	-0.11	-0.136	0.007	0.006		-0.046	0.085	-0.009	0.099	0.031		-0.018	0.086	-0.063	0.089	-0.074	-0.07	-0.276	-0.085	0.032	0.03	0.107	-0.009	-0.027	-0.058	0.004	-0.007	0.034	-0.043	-0.023	0.051	0.175	-0.004	-0.034	-0.027	0.134	0.022	0.091	0.072		0.034	0.009		-0.063	0.053	0.023	-0.047	0.001	0.009	0.107	0.025	0.12		-0.008	0.138	-0.112	-0.014	0.044	-0.06	0.009	-0.134	-0.064	-0.079	0.019	0.006	0.094	0.115	0.034		0.051	0.052	0.128	0.114	-0.014	0.034	-0.053		-0.004	-0.109	0.051	0.119	0.001	0.011	0.067	-0.042	-0.154	0.098	-0.036	-0.048	0.013	0.003	0.022	0.087	0.076	0.035	-0.085	-0.095	0.077		-0.046	-0.055	-0.083		-0.009	-0.142		-0.023	0.127	0.099	-0.072	-0.149	0.049	0.196	-0.027	0.017	0.063	-0.068	-0.037		0.052	0.009	0.078	-0.023	-0.001	-0.039	-0.172	0.018	0.003	0.182	-0.076	0.11	0.134	0.054	0.072	0.002		-0.106	-0.001	0.038	0.113	0.045	0.024	-0.206	0.002	-0.094		-0.057	0.073	0.067	0.208	0.099		0.106	-0.138	0.098	-0.093	0.04	-0.043	-0.062	0.053			0.004	0.147	0.072	0.097		0.096		-0.096	0.041	0.147	-0.045	0.033	-0.032	0.007	0.011	-0.059		0.051	-0.126	0.048	-0.114	-0.084	0.019	0.045	-0.098		0.125	0.022	-0.19	-0.107		-0.03		0.001	0.027	0.036	0.02		0.077	0.163	0.097		0.09	0.033	-0.064	0.159	-0.01	0.028	-0.059		-0.167	0.116	-0.052		0.192	-0.059	0.12	-0.036		-0.083	-0.106		0.02		0.189	-0.097	0.039	-0.049	-0.118	0.083	-0.003	-0.029	0.048	0.019	-0.085	-0.149	-0.007	-0.004				0.116	-0.039	0.062		0.061	-0.014	-0.127		0.012	-0.09	-0.061	0.102	0.022	-0.086	0.001	-0.109	-0.128	-0.099	0.074	-0.115	-0.001		0.1		0.102	-0.026	-0.164	-0.02	-0.007	0.057	-0.123		0.091	-0.122		0.179	0.047	-0.125	-0.002	0.011	0.047	0.072	-0.086	-0.155	0.112	0.001	0.06	0.082	-0.088	-0.091	0.049	0.146	0.068	0.135	0.008	-0.128		-0.037	0.021	-0.001	-0.057	-0.135	-0.107	0.104	-0.061	0.026		-0.005	0.012	-0.093	-0.146	0.018	-0.011	-0.089	-0.052	0.212	-0.048	-0.04	-0.028	-0.087	-0.08	0.13			0.036	-0.047	-0.154		-0.126	-0.021	0.039		0.124	-0.045	-0.06	-0.122	-0.095	0.19	-0.103			-0.03	0.117	0.021	-0.001	0.023	0.074	0.103		0.007	0	0.085			-0.236	0.009		0.044	-0.039		-0.129	-0.044	0.035	-0.056	0.203	-0.005	0.04	-0.117	0.015	0.037	0.071	-0.032	0.105		0.079	-0.139	-0.056	-0.055	0.064	0.007	0.057	-0.118	-0.003	-0.089	-0.026	0.049	-0.042	-0.05	0.099		0.02	-0.046		-0.054	0.073	-0.04	0.021	0.015	0.003	-0.092	-0.129	0.012	0.103	0.002	0.13	0.048	-0.063	0.088		0.018	-0.101	-0.062	-0.06	-0.067	0.019	0.124	-0.041	-0.023	-0.11	0.012	0.088	-0.074	-0.017	0.09	0.052		0.151	-0.006	-0.017	-0.087	-0.057	-0.002	0.017	-0.001	0.006		-0.041	0.059	-0.041	-0.105	-0.01	-0.021	-0.127	0.094	0.168	0.03	0.018	0.015	0.017	-0.091	-0.031	-0.019	0.092	-0.083		0.053	0.009	-0.11	-0.006		0.019	-0.033	0.115	-0.038	-0.051	0.172	-0.076	-0.031	0.003	0.001			-0.025	0.09	0.116	0.043	-0.121	0.09	-0.13	0.071	-0.009	0.123	-0.056		-0.063		-0.053	0.079	0.012	-0.053		-0.135	0.06	-0.036	-0.03	-0.03		-0.057	-0.058	-0.113	-0.164			-0.065	0.204	-0.035		-0.055	0.158	-0.157	-0.02	0.002	0.05	0.077	0.081	-0.037	-0.147	-0.033	0.008	-0.143	-0.079	-0.034	0.097	-0.047	-0.072	0.156	0.133	-0.04	0.047	0.105	-0.095	0.043	-0.02	-0.018	0.05	-0.05	-0.052	0.126		0.088	-0.161	-0.116	-0.017
BSU13420_dgcW	-0.039	0.05	0.029		0.032	0	0.09	0.026	-0.122	0.142	0.103	0.006	-0.023	-0.02	-0.125	0.003	0.034	0.064	-0.028	-0.151	0.094	-0.043	0.027	0.148	0.038	0.015	-0.175	0.027	0.063	0.125	0.02	0.083	0.036	0.159	-0.11		0.066	0.067			-0.162		0.144	0.014	0.058	-0.012	0.163	0.024	-0.049	-0.11	0.029	0.016	0.015	-0.112	0.158	-0.137	0.043	0.073	0.015	0.061	0.022		0.101	0.023	0.123	0.021	0.041	0.114		-0.069		0.03	-0.081	-0.013	0.062	0.029	-0.003	-0.083	0.064	-0.028	0.015	-0.008	-0.064	-0.068	-0.072	0.04		-0.04	-0.154	0.158	-0.111	-0.124	-0.073	0.091	0.054	-0.037	-0.083	-0.056	0.046	0.028	0.164	-0.086	0.042	-0.001		0.14		-0.047	0.02	-0.105	0.1	0.005	0.228	-0.213	0.01	-0.086	-0.031	-0.034	0.109	0.036	0.092				0.055	-0.045		-0.098	-0.007	-0.171	-0.055	0.114	0.011	-0.066	0.051	0.031		0.139	-0.043	0.042	0.007	0.088	0.001	0.001	-0.01	0.012	-0.123	-0.006	0.041	0.069	-0.036	0.062	-0.104	0.016	0.043	0.024	0.003	0.008	-0.063	0.162	-0.016	0.15	-0.015	0.013	0.099	-0.112	0.08	0.137	0.156	-0.041	-0.022	0.029	-0.004	0.067		0.016	-0.032		0.214			0.048	-0.225	-0.032	0.107	0.085	-0.106	-0.006	-0.088	-0.033	0.005	-0.003	-0.017	0.024		0.019	0.089	0.037	-0.039	-0.015	-0.015		0.014	0.093		-0.014	-0.005		0.127	0.057	-0.04	0.082	0.048	-0.019	-0.004	0.073		-0.002	0.003	0.051		0.118	0.031	-0.018	0.104	0.048	-0.029			0.112	0.026	0.04		-0.107	-0.041	-0.064		0.168	0.013	-0.084	-0.071	-0.032	-0.024	0.083	-0.093	-0.134	-0.003	0.023	0.078	0.003	0.112		-0.056		-0.007	0.018	-0.028		-0.025	0.095	-0.003	-0.05	0.11	-0.014	0.023	-0.087	-0.075	-0.122	0.012	0.064	0.071			0.11		-0.021	-0.073	0.012		-0.007	-0.011	-0.006	0.057	-0.055	0.001	-0.107	-0.042	0.013	-0.014	0.116	0.019	0.128	-0.112	-0.079	-0.051	-0.006	0.056	-0.007	-0.017	0.036	-0.012		0.031	0.064		-0.044	-0.006	-0.023	0.031		0.025	-0.059	-0.051	0.064	-0.05	-0.126	0.003	-0.104	-0.163	0.094	0.036	0.018	0.016		0.006	-0.093	0.026	-0.101	-0.017	0.04	-0.123	-0.081	0.108	0.058	0.038		-0.115	-0.085	-0.115	-0.064	-0.014	0.025		0.09	0.119		0.151	0.04	0.038		0.045	0.075	0.095	0.049	-0.03		0.112	-0.023	-0.13	-0.001	0.027	0.056	0.115	0.07	-0.031	-0.021	-0.006	-0.071	0.059		0.017		0.021	0.002		-0.057	-0.134	-0.115	0.182	-0.039	0.086	0.026	0.022	0.01	-0.04	0.141	-0.018	-0.004	0.039	-0.104	-0.076	0.085	-0.072	-0.089	-0.022	-0.075	-0.076	0.115		-0.114	-0.017	0.022	0.108		-0.158	-0.119	0.05	-0.008	-0.019	-0.009	-0.002	0.048	-0.028		0.197	0.033	-0.006	-0.005	-0.058	-0.141	-0.127	0.119	0.005	-0.109	0.127	-0.054	-0.069	-0.076	-0.011	0.069	-0.028		-0.048	0.075	0.119	-0.128	-0.017	0.056	0.035	0.042	0.029	0.128	0.121	0.108	0.048		-0.013		-0.156	0.107	-0.006	-0.002	0.024		-0.006	0.032	0.018		0.023	-0.17	0.005	-0.084	-0.122	0.033	0.119	0.121	-0.037	0.059	-0.146	-0.07	0.179	-0.038	0.047	0.169	0.097	0.143			0.042	-0.008	-0.106	0.156	-0.137	0.043	-0.078	-0.178	-0.108	-0.019		0.051	0.096	0.005	-0.035	-0.078	0.062		0.059		-0.008	-0.077	-0.04	0.054	-0.015	0.065	0.071	-0.041	-0.089	-0.037	-0.031	0.049	-0.123	-0.079	0.093	0.004	0.092		0.038	-0.136	0.012	0.013	-0.014		0.005	-0.049	-0.074	-0.021	0.003	0.019		0.037		-0.072	-0.008	0.092	-0.02		-0.087	-0.119	0.102		0.039	-0.101	0.058	-0.039	-0.062	0.077	0.041	-0.05	0.045	0.253	-0.07	-0.111	-0.028	0.064	0.036	0.052	0.028	0.001	0.109		-0.019	0.082	-0.027	-0.007	0.173	-0.026	-0.047	0.042	-0.147	0.015	-0.024	0.05	-0.073	-0.001	0.023		0.062	0.101	0.115	0.064	0.156	0.061	-0.104	0.004	0.013	-0.071	0.189	0.064	0.134	0.01	0.031	0.101	0.072	-0.05	-0.098	0.068	0.119	-0.142	0.087	0.07	0.096	-0.027	-0.08	0.024	-0.025	-0.068		0.057	0.165	-0.048	0.173	0.043	0.089	0.026	0.025			0.002	-0.025	0.012		-0.125	0.019	0.091	0.112	0.071	0.002	0.118	0.051	0.03	0.022	0.014	-0.02	-0.038	-0.088	0.144	0.044	-0.02	0.009	0.141	-0.123		-0.097	-0.089	-0.025	0.084	-0.046	-0.014	-0.054	-0.096	0.07	-0.046	0.184	0.038	0.051	-0.023	0.13	0.043	0.108	-0.059	0.053	-0.019	0.163	0.085	0.028	-0.081	0.134	0.01	0.065	0.017		0.021	0.025	-0.085	0.033	0.069	-0.006		0.128	0.134	-0.086	0.019	0.094	0.03	0.01	0.062	-0.08			-0.112	-0.044	0.079	0.069	0.003	0.077	-0.07	-0.002	0.045	-0.027	-0.075	-0.009		-0.003	0.155	-0.183	0.003	-0.023	0.146	-0.053		0.12	0.118	0.079	0.202	0.026	-0.137	-0.024	-0.186	-0.058	-0.098	0.054	-0.008	-0.092	0.155		0.021		0.078	0.01	0.081	-0.014	0.071	0.132	0.022	0.101	-0.021	0.035	0.09	0.029	-0.064	0.115	-0.041	-0.005	-0.022	-0.066	0.026		-0.024	0.116	-0.068	-0.017	0.085		-0.098	0.106	-0.1	0.009	0.042	0.113	0.051	0.017	0.01	-0.183	-0.022	-0.085	0.137	0.084	-0.032	0.065	-0.047	-0.009	0.017	0.012	-0.162	0.078	0.135	-0.034	-0.064	0.115	0.029	0.018		0.107	-0.024		0.049	0.039	-0.104	-0.054	-0.032	0.118	0.072	0.02	0.023		-0.036	0.018	0.126	0.006	-0.032	0.017	0.083	-0.075	-0.076	0.059	-0.06	0.094	-0.087	-0.039	0.065		0.071	-0.144	-0.149	0.037	-0.121	0.064	0.02		0.065	0.066	0.043	0.08	0.152	-0.055	0.062	0.053	-0.067	0.057	-0.052	-0.153	-0.094	0.009	-0.093	-0.093	0.174	0.133	-0.049	0.034	0.124		0.124	-0.091	-0.013		-0.032	0.185		0.08	-0.013	-0.036	0.041	0.072	-0.048	0.033	-0.018	0.144	0.038	-0.113	-0.035		0.113	0.024	-0.087	0.037	0.052	0.15	0.031	0.012	0.146	0.097	-0.11	0.001	-0.091	-0.01	0.044	0.186		0.039	-0.076	0.002	-0.085	0.087	0.111	-0.055	-0.021	0.036		0.108	0.026	-0.161	-0.073	0.013		0.027	0.059	0.002	-0.071	-0.009	0.047	0.069	-0.016			-0.009	-0.048	-0.009	-0.03		0.163		0.204	0.033	0.062	-0.167	0.04	-0.003	-0.161	0.022	-0.114		0.084	0.033	0.076	0.08	-0.004	0.025	0.12	0.147		0.084	-0.147	0.041	-0.012		0.061		0.099	0.031	-0.084	-0.055		0.143	-0.04	-0.06		-0.056	0.062	-0.07	-0.106	0.197	-0.071	0.185		-0.038	-0.072	-0.122		0.017	-0.076	-0.052	-0.056		-0.025	0.054		-0.018		-0.1	-0.087	0.148	-0.034	-0.028	0.035	0.072	0.051	-0.061	-0.01	0.049	0.016	0.049	-0.022				-0.033	0.091	-0.108		0.017	0.067	-0.016		0.024	-0.143	0.062	0.026	-0.087	0.132	-0.081	0.059	-0.125	-0.028	0.119	-0.108	-0.015		-0.076		0.099	-0.061	0.06	-0.067	0.149	-0.035	0.123		-0.04	-0.002		0	0.101	0.058	0.024	0.066	0.033	0.012	0.113	0.106	0.027	-0.011	-0.045	-0.026	-0.09	0.127	0.082	-0.017	0.016	0.245	0.052	0.168		0.075	-0.029	0.004	-0.155	0.029	-0.079	-0.054	-0.11	-0.007		-0.008	0.022	0.073	0.072	0.008	-0.004	-0.038	0.071	-0.03	0.009	0.08	-0.008	-0.008	-0.006	0.048			0.054	-0.02	-0.14		0.081	-0.095	-0.119		-0.091	0.133	0.192	0.018	-0.103	0.015	0.042			-0.057	-0.09	-0.146	-0.013	-0.047	-0.106	0.034		-0.059	0.017	0.12			0.051	0.073		0.017	0.06		0.026	0.009	-0.021	0.177	-0.001	0.064	-0.035	0.103	-0.043	-0.07	-0.1	-0.022	0.111		0.258	0.161	-0.009	-0.027	0.057	0.096	-0.081	0.057	0.059	-0.022	0.083	-0.107	-0.034	-0.033	0.174		-0.021	-0.15		0.02	0.046	0.091	-0.031	0.145	-0.057	0.164	-0.033	-0.045	-0.03	-0.054	0.072	0.038	-0.064	0.026		0.1	0.05	-0.08	0.058	0.024	0.019	-0.013	0.016	0.119	-0.087	0.102	-0.043	-0.013	-0.051	0.146	0.038		-0.025	0.147	-0.124	0.206	-0.122	-0.091	-0.066	0.043	0.043		0.169	0.164	0.063	-0.091	-0.066	-0.043	0.219	0.012	-0.042	-0.054	-0.067	-0.109	0.229	-0.009	-0.067	0.029	-0.09	0.13		-0.051	0.149	0.135	-0.026		-0.053	-0.023	-0.09	0.034	0.045	0.136	0.068	0.024	0.147	0.154			0.063	0.146	0.1	0.047	-0.023	-0.159	-0.027	-0.051	0.068	-0.008	0.008		0.024		-0.061	-0.065	-0.098	-0.003		-0.034	-0.139	-0.102	0.027	-0.113		0.093	0.091	0.226	-0.002			-0.074	0.039	0.096		0.11	0.059	0.164	0.131	0.152	-0.095	0.099	-0.102	-0.094	-0.047	-0.031	-0.098	0.075	-0.067	0.092	0.202	0.013	-0.088	-0.027	-0.029	-0.139	0.043	0.024	0.125	0.066	-0.067	-0.01	-0.026	0.023	0.152	0.065		-0.079	0.074	0.114	0.012
BSU13430_ykoX
BSU13440_ykoY	-0.028	-0.075	0.114		-0.006	0.032	-0.124	-0.044	0.04	-0.055	-0.053	-0.061	0.03	0.104	-0.026	0.1	0.032	-0.134	-0.057	0.159	-0.068	-0.102	0.006	-0.087	-0.094	-0.001	0.117	-0.117	-0.034	-0.048	-0.017	0.023	0.07	-0.043	0		-0.114	-0.183			0.08		-0.044	0.033	0.05	0.015	0.032	0.011	-0.001	0.061	-0.041	0.042	-0.048	0.008	-0.139	0.042	-0.076	-0.009	0.022	0.036	-0.137		-0.015	-0.064	0.017	-0.018	-0.033	0.049		-0.023		-0.111	0.004	0.05	0.021	-0.096	-0.025	-0.109	-0.036	0.099	-0.066	0.079	-0.113	-0.095	0.047	0.017		-0.006	0.014	-0.124	-0.052	0.092	-0.037	-0.093	-0.092	-0.042	-0.048	0.035	-0.032	0.04	-0.113	0.144	0.036	-0.054		0.001		0.049	-0.163	0.09	-0.099	0.047	0.081	0.173	0.084	-0.001	-0.082	0.021	0.061	0.021	0.075				-0.036	0.007		0.056	-0.002	0.039	0.076	-0.052	-0.023	0.052	-0.039	0.002		-0.031	0.023	-0.003	0.051	-0.058	-0.079	-0.004	-0.09	-0.104	-0.003	-0.012	-0.086	-0.02	-0.004	0.033	0.14	-0.203	-0.02	-0.005	-0.098	-0.026	-0.021	0.05	-0.05	0	-0.07	0.004	0.148	-0.011	-0.075	0.008	0.01	-0.009	-0.096	0.073	-0.008	-0.043		0.157	-0.013		-0.005			0.088	0.172	0.045	0.103	-0.067	0.031	0.049	-0.066	0.003	-0.1	-0.049	0.003	-0.063		0.077	-0.011	-0.069	0.102	0.057	-0.091		-0.057	-0.01		-0.075	-0.061		-0.054	0.105	0.016	0.054	-0.015	-0.013	-0.021	-0.095		0.151	-0.024	-0.028		-0.117	0.02	-0.014	-0.136	0.042	-0.009			-0.012	-0.004	-0.127		-0.103	-0.022	-0.151		-0.073	-0.104	-0.028	0.044	0.047	-0.066	0.112	0.032	0.013	0.004	-0.02	-0.011	0.069	-0.041		0.018		-0.13	-0.055	-0.052		-0.007	-0.056	-0.074	-0.002	0.032	0.065	0.117	-0.026	0.031	0.245	-0.074	0.071	-0.157			0.029		0.064	-0.009	-0.145		-0.003	-0.031	0.149	0.037	-0.004	-0.054	0.109	0.04	0.058	-0.026	0.006	-0.027	-0.07	0.049	0.009	-0.006	-0.1	-0.014	0.012	-0.02	0.006	0.002		-0.032	-0.047		-0.04	0.052	0.046	0.058		-0.122	0.01	0.05	0.041	0.079	-0.004	-0.078	-0.025	0.032	-0.05	-0.003	0.03	-0.008		0.051	0.013	-0.037	0.053	-0.021	0.058	0.097	0.006	0.059	-0.055	-0.178		0.083	0.021	0.207	0.149	0.078	0.132		0.05	-0.069		-0.056	-0.052	0.018		0.057	-0.044	-0.029	-0.05	-0.037		-0.014	0.017	0.149	-0.021	-0.051	-0.101	-0.109	-0.092	0.101	-0.139	0.054	-0.077	0.027		-0.063		-0.028	0.059		-0.033	0.088	-0.039	-0.001	-0.039	0.011	0.032	-0.05	-0.072	0.109	-0.078	-0.056	0.059	0.037	-0.123	0	0.037	0.027	-0.085	0.006	0.053	0.005	0.025		-0.06	0.012	0.113	0.059		-0.029	0.056	0.073	-0.003	-0.117	0.115	0.013	0.015	-0.118		-0.136	0.079	-0.01	-0.061	-0.078	-0.034	-0.136	-0.173	-0.075	0.153	0.067	-0.07	-0.032	-0.034	-0.189	0.071	-0.042		-0.043	-0.129	0.094	-0.002	-0.004	-0.146	0.06	0.085	0.211	0.134	-0.131	0.002	0.001		-0.102		0.07	-0.119	-0.02	-0.132	-0.11		-0.089	0.013	-0.075		-0.006	0.03	-0.026	-0.075	-0.05	0.099	0.029	-0.026	0.014	0.008	-0.057	0.022	-0.107	0.032	-0.01	-0.047	0.024	-0.007			0.035	0.031	-0.103	-0.135	0.009	-0.029	0.116	0.166	0.08	0.003		-0.043	-0.158	0.083	-0.023	0.007	-0.095		-0.095		-0.018	-0.041	-0.024	0.005	-0.001	0.165	-0.075	-0.082	-0.002	-0.042	-0.038	0.07	0.056	-0.152	0.041	0.042	0.003		0.041	0.074	-0.08	-0.167	0.051		0.091	-0.094	-0.056	0.124	-0.078	0.044		-0.016		0.005	-0.043	0.135	-0.075		0.051	-0.094	-0.082		-0.04	-0.056	-0.095	-0.113	0.114	-0.046	0.065	-0.098	-0.038	-0.03	-0.007	0.001	0.015	-0.128	-0.083	0.041	-0.044	-0.126	-0.137		-0.096	0.023	-0.014	-0.046	-0.102	0.018	-0.073	0.013	0.107	-0.051	-0.1	0	0.001	-0.018	0.035		-0.031	0.056	0.063	-0.018	-0.034	0.03	-0.126	0.103	0.026	0.079	-0.017	-0.108	-0.088	0.048	-0.161	-0.072	0.061	0.032	0.139	-0.048	0.06	0.072	-0.128	0.043	-0.019	-0.012	0.032	0.021	0.002	-0.048		-0.138	0.014	-0.052	-0.082	-0.059	-0.036	-0.014	0.11			-0.012	-0.079	-0.067		-0.009	-0.061	-0.06	-0.021	-0.135	0.055	-0.009	-0.067	-0.005	-0.033	0.014	0.063	0.005	-0.099	-0.183	0.153	0.017	0.152	0.112	0.019		-0.019	0.003	-0.057	-0.066	0.024	0.042	0.059	0.032	-0.008	-0.113	-0.024	0.04	-0.094	0.045	-0.037	-0.058	-0.016	-0.01	-0.026	-0.042	-0.069	0.09	0.017	-0.057	0.05	0.069	-0.002	-0.016		-0.106	0.008	-0.011	-0.005	-0.12	0.026		0.009	-0.02	0.111	0.122	0.025	-0.132	-0.058	-0.128	0.146	-0.112			-0.158	0.049	0.025	0.001	0.056	0.021	0.162	0.009	0.078	0.016	-0.018		-0.102	0.063	0.093	0.074	-0.11	-0.094	0.069		-0.111	-0.148	0.065	-0.158	-0.029	-0.056	0.052	0.117	-0.051	0.03	-0.017	-0.057	0.004	0.082		0.003		-0.04	-0.039	-0.039	-0.085	-0.013	-0.242	-0.082	-0.012	-0.14	0.035	-0.003	-0.008	0.094	0.093	-0.022	-0.064	-0.078	0.003	-0.021		-0.165	-0.011	-0.02	0.058	-0.011		0.059	0.119	-0.008	0	0.068	-0.032	-0.004	0.043	0.077	-0.088	-0.098	0.075	-0.032	-0.082	0.061	-0.11	0.039	-0.089	0.05	0.124	0.018	0.035	-0.136	0.002	0.028	-0.008	-0.051	0.061		-0.057	0.076		0.053	-0.015	0.123	-0.036	0.044	-0.036	0.079	0.056	-0.008		-0.021	-0.034	-0.048	-0.013	0.032	-0.06	0	-0.099	-0.126	-0.096	0.164	0.029	0.132	0.041	0.002		0.021	-0.02	0.009	0.06	0.034	-0.036	-0.089		0.026	0.001	-0.072	-0.055	-0.106	0.032	-0.084	0.007	-0.054	0.041	0.044	0.098	-0.041	0.008	-0.046	0.041	-0.075	-0.001	0.022	-0.039	0.037		-0.152	0.113	0.005		-0.112	-0.062		0.074	0.129	-0.019	-0.017	-0.101	-0.089	0.042	0.034	-0.016	0.02	-0.212	-0.026		-0.002	0.071	0.076	0.163	0.036	0.142	0.053	0.013	0.037	-0.092	0.017	-0.038	-0.054	-0.051	0.045	-0.056		0.088	0.03	0.056	0.016	-0.085	0.042	0.051	0.093	-0.012		0.029	-0.079	0.014	0.198	0.087		0.06	0.045	0.109	0.077	0.183	0.141	-0.082	-0.024			-0.169	0.01	0.125	0.003		-0.018		-0.167	0.002	0.05	0.031	0.023	0.016	0.013	-0.01	-0.007		0.045	-0.076	-0.085	-0.099	-0.06	-0.013	-0.024	-0.115		-0.14	-0.077	0.014	0.009		-0.119		0.024	0.057	0.029	-0.079		0.064	-0.073	0.152		-0.079	-0.002	0.036	0.06	-0.093	-0.01	-0.066		-0.065	0.125	-0.112		0.021	0.034	-0.104	-0.081		0.005	-0.137		-0.147		-0.061	0.012	-0.077	-0.073	-0.044	0.081	-0.031	-0.217	0.052	-0.098	-0.126	-0.087	0.038	0.078				0.103	0.027	0.146		0.052	0.114	0.05		0.129	0.176	-0.083	-0.05	-0.011	-0.127	-0.024	-0.051	-0.106	-0.042	0.119	-0.027	-0.16		-0.021		-0.036	0.052	-0.145	-0.042	-0.011	0.114	0.068		-0.044	-0.079		0.018	-0.06	-0.052	-0.014	-0.019	0.075	0.018	-0.021	-0.023	-0.168	-0.017	0.038	0.142	-0.011	-0.081	-0.04	0.048	-0.116	-0.033	-0.103	-0.166		-0.034	0.048	0.072	0.002	-0.212	-0.173	0.037	-0.142	0.171		0.013	0.035	-0.03	-0.022	-0.063	-0.077	-0.064	-0.142	-0.022	-0.054	-0.091	-0.073	-0.126	0.05	0.089			0.049	0.029	0.029		-0.078	0.026	0.101		-0.029	-0.048	-0.057	0.097	0.027	0.034	0.03			0.049	-0.015	0.058	0.084	0.124	0.12	0.136		0.063	-0.114	-0.034			0.018	0.045		0.071	-0.051		-0.057	-0.027	0.085	0	0.045	-0.054	-0.079	-0.238	-0.054	0.014	0.066	0.081	-0.13		-0.103	-0.01	-0.074	0.074	0.085	-0.107	-0.038	-0.135	0.033	-0.067	-0.039	0.03	-0.053	0.029	-0.072		-0.059	0.078		-0.105	0.029	0.027	-0.047	-0.041	-0.001	-0.122	-0.005	-0.062	0.106	-0.033	0.094	0.003	0.013	0.07		0.032	-0.028	-0.132	-0.169	0.059	0.037	0.107	-0.041	-0.124	-0.046	-0.059	0.002	-0.059	-0.001	-0.113	-0.089		0.005	0.006	0.042	-0.11	0.024	-0.023	-0.109	-0.019	-0.063		-0.003	0.093	-0.018	-0.102	0.043	-0.157	0.006	-0.017	0.048	-0.026	0.06	-0.079	0.089	-0.137	-0.039	-0.04	-0.072	0.017		0.14	0.027	-0.057	-0.036		-0.053	0.022	0.143	-0.012	-0.036	0.151	-0.107	-0.008	-0.042	0.001			0.034	-0.002	0.054	0.039	0.08	-0.038	-0.013	0.133	-0.054	0.023	-0.104		-0.046		-0.005	0.156	0.076	-0.068		0.002	0.049	-0.002	-0.045	-0.013		-0.004	-0.017	0.087	-0.028			0.076	0.144	-0.106		0.026	0.07	-0.06	0.108	0.002	0.08	0.064	0.051	0.052	-0.037	-0.151	0.046	-0.017	-0.038	-0.105	-0.089	-0.018	-0.024	-0.014	0.039	0.174	-0.036	0.096	-0.051	0.085	-0.016	-0.134	0.093	-0.088	-0.021	0.144		0.042	-0.054	-0.142	0.023
BSU13460_rsgI	-0.031	0.047	-0.057		0.06	-0.078	0.019	-0.095	-0.003	-0.046	0.115	-0.039	0.069	0.023	0.06	0.139	-0.076	-0.054	0.129	-0.037	0.08	-0.04	0.047	0.087	0.119	-0.065	0.029	-0.062	0.085	0.055	-0.02	0.025	0.03	0.114	-0.141		0.089	0.087			0.018		-0.043	-0.011	0.001	0.053	0.004	0.076	0.028	-0.074	-0.005	-0.11	0.097	0.016	0.186	0.024	0.054	-0.121	-0.12	-0.071	0.062		0.031	-0.03	-0.01	0.129	0.011	-0.168		0.065		-0.028	-0.047	-0.088	-0.027	0.082	0.087	-0.008	0.046	0.017	0.057	-0.002	0.04	0.022	-0.059	-0.096		0.104	0.153	0.044	0.164	0.013	-0.028	-0.043	0.109	0.006	-0.008	-0.105	0.01	-0.15	-0.014	0.095	0.004	-0.008		-0.068		0.037	0.078	-0.11	-0.066	-0.042	0.038	-0.028	0.061	0.033	0.041	-0.015	-0.074	0.008	-0.069				0.163	0.108		0.098	0.064	0.083	-0.06	0.044	0.146	0.044	0.047	0.139		0.016	0.055	-0.142	0.099	0.064	-0.05	-0.006	0.111	-0.054	0.047	0.047	-0.045	0.005	0.059	0.047	-0.072	0.149	0.078	-0.107	0.013	-0.073	-0.055	-0.007	-0.086	-0.054	0.213	0.061	-0.004	-0.076	0.074	-0.178	-0.024	-0.098	-0.124	-0.042	-0.051	0.062		-0.236	0.101		-0.095			-0.025	-0.073	-0.141	-0.126	0.106	0.021	-0.006	0.131	-0.056	0.08	0.176	0.034	-0.015		-0.051	0.005	-0.022	-0.04	0.015	-0.044		0.157	0.05		0.133	0.089		0.102	0.001	0.129	0.061	0.107	-0.036	-0.048	0.037		-0.042	0.174	0.137		0.161	0.006	-0.031	0.055	-0.089	0.038			0.127	-0.092	0.057		0.046	0.091	0.226		-0.093	0.001	-0.024	-0.159	-0.031	0.034	-0.171	0.033	0.052	-0.039	0.014	-0.092	-0.061	0.006		-0.001		0.066	0.086	0.077		0.089	0.071	0.117	0.085	0.071	-0.012	-0.072	-0.052	-0.006	-0.102	0.08	-0.178	-0.045			-0.119		-0.113	0.004	-0.014		0.228	0.092	0.011	0.045	0.17	-0.081	-0.147	-0.028	-0.028	-0.001	-0.141	-0.04	0.128	0.037	-0.106	0.055	0.098	-0.078	0.22	-0.114	0.071	0.042		0.081	0.1		0.069	-0.1	0.031	0.105		0.059	-0.067	-0.011	-0.122	-0.041	-0.028	0.042	0.073	-0.136	0.064	-0.077	-0.047	0.045		0.069	0.137	0.082	0.044	-0.042	0.069	0.066	-0.09	-0.152	-0.012	0.08		-0.074	0.06	0.001	0.027	-0.196	-0.097		-0.066	0.062		0.022	-0.035	0.017		0.026	-0.087	-0.078	0.069	0.085		-0.005	0.087	0.191	-0.127	0.11	0.146	0.114	0.185	0.082	-0.039	0.027	0.05	-0.02		0.063		-0.062	0.021		0.169	0.006	0.027	0.023	0.04	-0.011	-0.1	0.017	0.068	-0.058	-0.097	-0.055	-0.129	0.019	0.128	-0.003	0.076	0.14	0.01	0.099	0.008	-0.053	-0.196		-0.032	-0.057	-0.129	0.004		-0.014	-0.087	-0.089	0.095	0.036	-0.068	0	-0.053	-0.025		0.06	-0.01	0.065	0.046	0.035	0.03	-0.088	0.033	0.008	-0.127	-0.04	0.038	0.169	-0.153	-0.04	-0.094	0.028		0.042	0.057	-0.004	0.069	-0.029	0.086	0.148	0.004	-0.095	-0.072	0.007	-0.033	-0.096		0.157		0.017	0.214	-0.032	0.103	0.131		0.066	-0.01	0.055		0.028	0.024	0.168	0.128	-0.056	-0.075	0.076	-0.009	-0.008	0.077	-0.027	-0.154	-0.005	-0.009	-0.049	-0.092	0.014	-0.159			0.018	0.014	0.137	-0.061	0.092	0.111	-0.104	-0.136	0.035	0.089		-0.004	-0.021	0.025	-0.003	0.092	0.108		0.061		0.066	0.033	-0.136	-0.051	0.007	-0.013	0.226	0.057	0.117	0.108	-0.026	-0.013	-0.067	0.061	-0.076	-0.015	-0.125		0.038	0.012	0.1	0.098	0.034		-0.032	0.022	0.029	-0.254	0.076	-0.047		0.046		0.141	0.206	-0.084	0.052		-0.037	0.027	0.184		0.146	0.046	-0.073	0.162	0.071	0.04	-0.026	-0.035	0.14	-0.04	0.014	0.001	-0.016	0.159	0.029	-0.056	0.007	-0.039	0.085		0.07	0.023	0.011	-0.021	0.001	-0.134	-0.092	-0.018	-0.066	0.072	-0.095	-0.036	0.117	0.011	-0.147		0.135	0.088	0.043	-0.024	0.049	-0.065	0.038	-0.144	0.11	0.087	-0.104	0.002	-0.027	0.009	0.103	0.039	0.122	-0.137	-0.063	-0.082	0.014	0.004	0.123	-0.123	0.002	0.056	-0.096	0.006	-0.007	0.029		0.06	-0.094	-0.034	0.094	0.022	0.077	0.162	-0.169			-0.046	-0.063	-0.009		-0.084	-0.065	0.012	-0.096	0.066	0.08	0.079	0.081	0.048	0.01	-0.077	0.039	-0.019	0.082	0.066	-0.137	0.089	-0.085	-0.09	0.005		0.217	0.02	0.071	0.153	-0.072	0.187	0.001	0.049	-0.019	-0.067	-0.058	-0.071	0.061	-0.024	0.143	0.107	0.053	0.018	-0.033	0.196	0.025	-0.138	-0.084	0.062	-0.07	-0.106	-0.045	0.027		-0.038	0.042	-0.105	0.055	-0.065	-0.023		-0.017	0.015	0.011	-0.109	0.029	-0.003	0.066	0.186	-0.099	-0.044		-0.158		-0.155	-0.19	-0.011	0.055	-0.033	-0.205	0.042	-0.003	-0.015	-0.004		0.056	-0.129	-0.059	-0.045	0.1	0.009	-0.086		0.008	0.091	-0.093	0.035	0.036	0.087	-0.057	-0.108	-0.129	-0.034	-0.037	0.079	0.123	-0.028		0.049		0	0.054	0.147	-0.116	-0.089	-0.062	-0.028	-0.093	0.097	0.143	0.107	-0.032	0.037	-0.039	0.128	0.063	0.119	0.082	0.149		-0.222	0.157	0.158	0.025	0.052		0.083	-0.073	0.076	0.012	0.13	0.023	0.097	0.064	-0.063	0.002	0.11	-0.108	0.063	-0.102	0.013	0.043	0.085	0.014	0.022	-0.017	-0.059	-0.126	0.055	0.072	-0.142	0.048	-0.065	-0.077		0.151	0.044		0.024	-0.008	-0.055	-0.017	-0.083	-0.111	0.027	0.059	-0.156		0.089	-0.053	0.086	-0.061	-0.134	0.019	-0.012	0.097	0.049	0.07	-0.044	-0.096	-0.091	0.035	-0.123		-0.002	0.077	-0.099	0.019	-0.06	-0.079	0.239		0.147	0.041	0.025	-0.02	-0.012	-0.072	-0.043	0.198	0.134	0.026	-0.116	-0.028	0.052	-0.1	0.075	-0.023	-0.014	-0.021	-0.052	-0.016	0.024		0.059	0.018	0.058		0.025	0.096		0.005	0.055	-0.019	-0.068	0.143	0.095	0.076	0	-0.032	0.078	0.18	0.077		-0.035	-0.071	-0.051	-0.041	-0.1	-0.022	0.05	-0.052	0.044	0.042	0.058	-0.067	-0.044	-0.005	-0.029	-0.001		-0.059	0.038	-0.141	0.02	0.033	-0.028	-0.107	-0.043	-0.042		0.011	0.102	0.116	-0.07	-0.258		-0.089	-0.055	-0.127	0.183	-0.031	-0.021	-0.019	0.04			0.083	-0.018	-0.106	0.076		0.107		0.033	0.02	-0.071	0.162	0.118	-0.081	0.028	0.12	0.112		-0.098	0.18	-0.049	0.023	0.064	0.023	0.09	0.094		-0.036	-0.031	0.168	-0.163		-0.037		0.009	-0.013	0.042	0.161		0.015	0.05	0.045		-0.014	0.065	0.042	0.013	-0.003	0.091	0.038		0.051	-0.099	0.113		-0.004	0.144	0.023	-0.022		-0.034	0.083		0.105		0.025	0.026	0.042	0.035	-0.038	0.086	0.128	-0.009	-0.008	0.114	0.022	0.096	-0.041	-0.072				-0.024	-0.072	-0.06		-0.088	-0.044	0.117		-0.099	-0.075	-0.009	-0.038	0.088	0.094	0.054	0.03	0.053	0.053	-0.073	0.117	0.006		-0.056		-0.028	0.08	0.205	-0.125	0.046	0.045	-0.077		0.028	0.049		-0.096	0.003	0.04	-0.032	-0.102	0.063	-0.019	0.099	0.136	0.066	-0.019	0.027	0.023	0.015	0.036	0.004	-0.014	-0.034	-0.19	0.146	0.111		-0.013	-0.054	-0.009	0.057	0.149	0.114	-0.085	0.13	-0.005		-0.042	0.028	0.004	-0.077	0.054	0.149	0.008	0.01	0.079	0.031	0.037	0.077	0.005	-0.03	-0.077			-0.112	-0.043	-0.034		0.011	0.01	-0.001		0.119	0.055	0.024	0.181	-0.002	0.007	-0.132			-0.134	-0.042	0.161	-0.102	0.056	-0.13	-0.195		0.014	0.092	-0.188			-0.024	0.036		-0.046	-0.134		-0.05	0.119	-0.078	0.014	-0.163	0.087	-0.003	-0.024	0.021	-0.129	0.126	0.204	-0.02		-0.022	-0.019	-0.039	-0.039	-0.088	0.055	-0.014	-0.01	0.027	-0.018	-0.211	0.09	0.019	-0.067	-0.029		-0.078	0.03		0.169	0.021	-0.004	-0.058	-0.047	0.067	0.036	-0.039	0.095	-0.007	0.025	-0.125	-0.029	0.071	-0.093		-0.095	-0.001	0.144	0.172	-0.126	0.007	-0.043	0.024	0.111	0.045	-0.108	-0.076	0.143	0.191	-0.052	0.044		0.013	-0.076	0.024	0.09	0.079	-0.035	0.003	-0.05	-0.056		0.003	0.108	0.031	0.148	0.018	0.046	0.066	0.045	0.042	0.154	-0.125	0.012	-0.005	0.005	0.047	-0.137	0.008	-0.113		-0.011	-0.017	0.044	0.064		-0.022	0.053	0.018	-0.015	-0.043	-0.015	0.05	-0.022	-0.041	-0.08			-0.049	-0.017	-0.039	-0.032	0.01	-0.069	0.064	-0.096	0.013	-0.094	0.039		0.02		-0.024	-0.06	0.042	0.152		-0.035	0.067	-0.059	0.119	-0.023		-0.048	0.136	0.054	0.172			-0.013	-0.026	0.056		0.078	0.001	-0.012	-0.095	-0.047	-0.128	-0.045	0.045	0.057	0.161	0.058	0.045	0.023	-0.01	0.069	-0.064	0.058	0.016	-0.036	-0.069	-0.045	-0.099	-0.029	-0.079	-0.081	0.25	0.053	-0.138	0.025	-0.044	-0.013		0.047	0.034	0.079	0.016
BSU13490_htpX	-0.019	-0.028	0.011		-0.094	0.081	0.04	0.198	-0.112	0.032	0.065	-0.038	0.025	0.062	-0.059	-0.08	0.007	0.035	0.033	-0.003	0.012	0.026	0.011	0.138	-0.125	-0.022	0.012	-0.011	0.028	0.128	0.16	-0.01	-0.021	0.042	0.005		0.055	-0.026			-0.072		0.053	0.07	0.007	-0.04	0.119	-0.079	-0.139	-0.027	0.064	0.094	0.163	-0.018	-0.038	0.047	-0.148	0.047	0.042	0.054	0.008		0.045	0.051	0.113	0.001	-0.012	0.077		0.087		0.002	0.045	-0.021	-0.049	-0.027	-0.021	-0.005	0.016	0.029	-0.021	-0.038	-0.035	0.111	0.148	-0.031		-0.026	0.028	0.084	0	-0.116	-0.123	-0.052	0.045	0.081	-0.09	0.036	-0.062	0.058	0.049	-0.006	-0.036	0.091		0.099		-0.106	0.102	-0.026	0.14	0.053	0.014	-0.101	-0.053	0.002	0.114	0.001	0.113	-0.003	-0.239				-0.222	-0.097		0.073	-0.083	0.029	0.092	-0.081	0.052	0.073	0.082	0.032		0.009	-0.031	-0.004	-0.062	-0.083	-0.022	-0.015	-0.159	-0.014	0.103	0.078	0.071	-0.01	-0.071	-0.118	0.007	0.004	-0.104	0.004	0.003	-0.057	0.126	0.168	0.013	0.048	-0.063	-0.013	-0.092	-0.062	0.031	0.115	0.118	-0.054	0.002	0.081	0.012	0.038		0.122	-0.05		0.218			0.071	-0.056	-0.048	0.053	-0.057	-0.01	0.165	-0.106	-0.019	-0.036	-0.021	0.066	0.005		-0.001	0.022	0.151	-0.06	-0.037	0.046		0.043	0.084		-0.034	0.066		0.024	0.007	0.003	-0.02	-0.066	0.01	0.005	-0.137		0.078	-0.004	-0.102		-0.041	0.12	-0.019	0.15	0.027	-0.103			-0.043	0.12	0.106		-0.049	0.037	-0.009		-0.027	-0.046	-0.082	0.04	-0.022	0.099	-0.001	-0.085	-0.151	-0.067	-0.126	0.086	-0.005	0.066		-0.018		0.002	0.008	0.007		-0.113	0.169	0.068	-0.001	0.024	0.077	0.091	0.169	0.078	-0.015	0	0.089	0.082			0.039		0.074	0.094	-0.056		-0.054	0.011	0.047	0.033	-0.093	0.048	0.036	0.002	-0.057	0.073	0.068	0.079	0.019	0.044	0.075	-0.186	0.04	0.149	-0.049	-0.026	0.095	-0.01		-0.02	-0.047		0	0.077	0.03	0.04		-0.021	0.033	-0.051	-0.027	-0.061	-0.121	0.047	-0.059	-0.026	0.024	0.185	-0.083	0.013		-0.002	-0.125	-0.006	-0.055	0.052	-0.025	-0.091	-0.096	0.042	0.076	-0.067		-0.021	0.001	0.153	-0.215	0.033	-0.054		0.144	0.091		-0.074	0.094	0.13		0.054	0.111	0.061	0.086	0.011		0.046	-0.082	-0.123	-0.033	-0.071	-0.092	-0.127	-0.061	0.034	-0.152	-0.005	0.031	0.084		-0.008		-0.117	0.016		-0.024	0	-0.045	0.095	0.048	0.006	0.134	-0.012	-0.087	0.054	0.135	0.006	0.063	-0.018	0.026	-0.037	-0.132	0.091	-0.08	0.069	-0.152	0.062	-0.005		0.028	0.039	0.062	-0.044		0.084	-0.046	0.117	-0.09	-0.104	-0.076	-0.043	0.026	0.028		0.211	-0.024	-0.075	-0.001	0.013	0.001	0.266	0.044	-0.011	0.043	0.167	-0.054	-0.184	-0.055	0.028	-0.04	-0.028		-0.116	0.046	0.015	-0.018	-0.02	0.109	0.066	0.108	0.036	-0.018	0.06	0.034	0.052		-0.021		0.015	-0.092	-0.05	-0.075	-0.103		0.008	-0.014	0.044		0.078	-0.144	-0.073	-0.096	-0.017	-0.122	0.144	0.006	-0.069	-0.085	-0.154	0.029	-0.021	0.017	0.132	0.073	0.054	0.058			0.133	-0.087	0.043	0.08	0.05	0.165	0.089	0.045	-0.11	-0.029		-0.104	-0.051	-0.02	-0.053	0.049	0.02		0.082		-0.066	0.041	0.032	0.11	-0.034	-0.098	-0.023	0.046	-0.045	-0.003	0.054	0.049	0.121	0.009	0.052	0.045	-0.074		-0.017	-0.055	0.03	-0.107	0.066		0.125	-0.131	-0.006	0.093	0.075	-0.151		-0.021		-0.041	-0.122	-0.048	0.083		0.104	-0.166	0		0.001	-0.015	-0.049	-0.122	-0.113	0.075	-0.061	0.094	-0.011	0.229	-0.058	-0.099	0.064	0.026	-0.044	-0.028	-0.022	0.012	0.02		0.054	0.005	-0.07	0.016	0.155	0.106	-0.058	0.007	-0.037	-0.171	0.077	-0.039	-0.093	0.128	0.068		-0.005	0.009	0.07	0.04	-0.008	-0.022	-0.053	-0.016	-0.13	-0.131	0.161	0.022	0.025	0.082	-0.025	0.1	0.062	-0.064	0.114	0.123	-0.075	0.065	-0.019	0.051	0.088	0	0.003	0.057	0.116	0.04		0.055	0.15	0.101	0.088	0.009	-0.005	-0.084	0.066			0.075	0.032	-0.052		0.191	0.127	0.056	0.03	0.055	-0.014	0.062	0.021	-0.075	0.185	0.056	0.077	0.042	-0.055	0.017	-0.004	0.082	-0.127	0.046	-0.05		-0.16	0.188	0.019	0.004	0.1	0.014	0.008	-0.023	0.136	0.12	0.023	0.14	-0.034	0.007	-0.012	0.111	0.087	-0.075	0.095	-0.101	0.163	0.089	0.11	-0.049	0.115	-0.099	-0.011	-0.069		-0.062	-0.036	0.034	-0.016	-0.018	0.009		-0.078	0.114	-0.059	0.042	0.028	-0.053	0.057	0.055	0.115	0.079		0.049	-0.155		0.17	-0.063	0.022	-0.064	0.025	-0.048	-0.058	-0.11	-0.135		0.079	-0.064	-0.033	0.03	0.034	0.095	0.001		0.084	0.045	0.08	0.062	0.027	0.034	0.073	0.027	-0.004	0.026	0.007	-0.138	-0.06	-0.024		-0.06		-0.016	-0.007	0.013	0.096	0.071	0.012	-0.043	0.056	-0.04	-0.031	0.01	0.223	0.083	0.108	-0.11	0.019	0.038	-0.04	-0.122		0.134	-0.041	-0.159	0.021	-0.1		-0.053	0.125	-0.014	-0.016	-0.093	-0.063	-0.033	-0.033	-0.037	0.032	-0.029	-0.005	0.116	0.084	0.023	0.066	-0.044	-0.102	-0.089	-0.08	-0.041	0.04	0.028	0.108	0.088	-0.01	0.187	0.134		-0.084	-0.024		0.004	0.022	-0.173	-0.105	-0.024	0.169	0.064	-0.065	0.123		0.028	0.098	0.013	0.016	0.006	0.102	-0.106	-0.024	-0.031	-0.069	-0.035	0.108	-0.058	-0.022	0.142		-0.001	0.038	0.008	0.047	-0.063	0.064	0.031		-0.083	0.177	-0.017	0.146	0.125	-0.17	-0.026	0.022	-0.09	-0.124	0.007	-0.058	0.022	0.124	0.017	-0.122	0.059	-0.078	0.094	0.113	0.098		0.166	-0.166	0.008		-0.026	0.11		0.057	-0.108	0.016	0.119	-0.079	-0.101	0.092	0.074	0.046	0.097	0.064	-0.097		-0.123	0.122	0.013	0.056	0.018	0.031	-0.001	0.118	0.098	0.112	0.096	-0.018	0.018	0.032	0.052	0.025		0.008	0.068	0.128	0.051	-0.011	0.153	-0.031	-0.049	-0.048		0.081	-0.068	-0.061	-0.035	-0.011		0.057	-0.138	-0.135	0.102	-0.026	0.097	0.104	-0.105			0.051	0.017	-0.028	0.087		0.052		0.165	-0.044	0.003	0.004	-0.147	0.053	-0.087	-0.093	-0.087		0.073	-0.108	0.09	0.014	-0.025	-0.133	-0.002	0.107		0.063	-0.02	-0.019	0.069		-0.011		0.007	-0.116	0.06	0.045		-0.008	0.081	0.132		0.018	-0.032	-0.021	-0.073	0.03	0.03	0.075		-0.038	-0.077	0.073		-0.108	-0.082	0.054	-0.083		0.067	-0.022		-0.035		0.036	-0.106	-0.085	-0.025	0.039	0.066	-0.009	0.004	-0.047	-0.003	0.019	-0.074	0.09	-0.057				0.061	0.063	-0.075		0.172	0.069	-0.112		0.031	0.041	0.119	-0.06	-0.049	0.094	-0.145	-0.076	0.031	-0.066	0.011	-0.029	-0.036		0.034		-0.081	-0.022	-0.007	0.035	0.116	-0.065	-0.037		-0.067	-0.024		0.026	0.051	0.008	-0.031	0.081	-0.167	0.059	-0.104	-0.094	-0.046	-0.01	0.046	-0.245	0.034	0.018	0.14	-0.063	-0.054	0.147	-0.104	0.083		0.05	0.024	-0.091	-0.025	0.035	-0.054	0.021	-0.097	-0.027		-0.101	0.005	0.022	-0.026	-0.029	0.011	-0.082	-0.06	0.003	-0.08	-0.078	0.081	-0.02	0.04	0.204			-0.037	0.065	0.022		-0.067	-0.052	-0.038		-0.173	0.157	0.13	-0.077	-0.078	0.171	-0.083			0.019	0.123	0.037	0.013	-0.073	-0.076	0.065		-0.047	0.001	0.076			0.03	0.033		0.08	0.002		0.067	0.029	0.066	0.113	0.008	0.253	0.104	-0.06	-0.112	-0.049	-0.079	-0.152	-0.005		0.18	-0.016	0.048	0.014	0.044	-0.045	0.021	0.054	0.11	0.044	0.153	-0.038	-0.05	0.106	-0.133		0.057	0.017		-0.092	0.141	-0.021	-0.054	0.147	-0.02	0.035	0.12	0.055	-0.036	-0.013	-0.01	0.212	0.02	-0.038		0.129	0.047	0.038	0.035	0.027	0.104	0.152	0.015	-0.038	-0.165	-0.014	0	-0.069	-0.121	0.023	0.043		-0.058	0.054	-0.142	-0.037	0.073	-0.024	-0.078	0.007	0.04		0.037	-0.076	0.017	-0.167	-0.032	0.118	0.051	0.028	-0.043	-0.113	0.077	-0.028	0.054	-0.048	-0.022	0.076	0.181	-0.039		-0.019	0.15	0.031	0.029		-0.112	-0.032	0.031	0.035	-0.012	-0.017	0.128	0.039	-0.018	0.12			0.113	0.077	-0.061	-0.105	0.033	-0.102	0.09	0.054	-0.093	0.069	0.005		-0.134		0	-0.044	-0.053	-0.086		-0.041	0.036	0.034	-0.01	-0.063		0.008	-0.037	0	0.104			0.074	0.066	-0.009		0.212	0.071	-0.032	-0.064	0.161	0.072	0.057	0.028	-0.076	0.042	-0.036	-0.146	0.05	0.12	-0.065	0.266	0.045	0.033	0.029	0.077	-0.11	0.085	0.118	0.189	0.097	-0.103	0.053	0.001	-0.078	0.009	0.142		0.081	0.133	0.01	-0.024
BSU13500_ktrD	-0.216	-0.168	0.044		-0.157	0.051	-0.097	-0.068	-0.063	-0.005	-0.069	-0.017	-0.029	-0.073	0.046	-0.015	0.047	0.08	-0.021	-0.19	-0.109	-0.148	-0.213	-0.095	-0.13	0.068	0.045	-0.027	0.207	0.03	0.06	0.074	0.021	0.162	-0.103		-0.095	-0.111			-0.022		0.071	0.065	0.148	-0.068	0.048	0.077	-0.113	0.112	0.06	0.13	0.096	-0.001	-0.14	0.079	-0.011	0.121	-0.102	0.1	0.052		-0.066	0.058	0.096	-0.061	0.103	0.172		-0.143		0.12	-0.143	-0.014	0.016	-0.028	-0.003	0.022	0.065	-0.032	0.115	0.071	0.164	-0.124	0.012	-0.012		-0.03	-0.064	0.163	-0.205	0.027	-0.122	0.085	0.041	0.056	-0.164	0.005	0.018	0.027	0.185	0.065	0.019	0.078		0.049		-0.002	0.208	0.02	0.136	0.048	-0.033	0.023	0.017	-0.101	-0.134	-0.062	0.037	0.143	-0.101				-0.12	-0.091		0.035	-0.103	0.041	-0.172	-0.161	0	0.098	-0.063	0.039		-0.098	0.009	-0.019	0.016	0.211	-0.084	0.097	-0.104	0.037	0.096	-0.03	0.055	-0.106	-0.082	0.114	-0.104	-0.053	-0.089	-0.028	-0.101	0.083	-0.083	0.252	0.031	0.052	-0.13	-0.062	-0.076	0.129	-0.08	0.194	0.149	-0.029	-0.013	-0.048	0.026	0.056		0.042	0.075		0.226			-0.161	-0.054	0.008	-0.088	-0.097	-0.178	0.056	0.035	0.086	-0.208	-0.242	-0.134	-0.23		0.048	-0.079	-0.054	-0.018	-0.157	-0.12		0.061	-0.021		-0.244	-0.094		0.113	0.049	-0.173	0.081	-0.042	-0.062	-0.135	-0.277		0.031	-0.01	-0.01		0.047	0.045	-0.028	0.154	0.042	-0.088			0.027	0.001	0.116		-0.076	-0.003	-0.147		-0.041	0.056	-0.048	0.039	-0.02	-0.022	0.086	0.06	-0.041	-0.038	0.014	0.049	-0.024	-0.104		-0.141		-0.189	-0.15	-0.189		-0.134	-0.094	-0.07	-0.002	-0.021	0.118	0.129	-0.168	-0.047	0.134	-0.04	0.166	-0.028			0.043		0.068	0.052	0.043		-0.044	0.003	0.116	-0.052	-0.023	0.192	0.009	-0.078	-0.106	0.058	0.149	0.025	0.032	-0.108	0.146	-0.076	-0.036	0.108	-0.189	-0.022	-0.052	0.228		-0.036	-0.155		-0.075	0.024	0.016	-0.038		0.057	0.114	0.13	-0.077	0.007	-0.083	-0.182	-0.147	0.045	-0.049	-0.144	-0.182	-0.057		-0.043	-0.105	-0.007	-0.157	0.137	-0.119	0.097	0.043	0.113	-0.105	-0.025		-0.189	-0.173	0.138	-0.099	-0.037	0.193		0.057	-0.038		-0.048	0.063	0.074		0.074	0.057	-0.016	0.032	0.008		0.012	-0.056	-0.037	0.031	-0.068	-0.208	-0.148	0.052	-0.048	-0.044	0.095	-0.038	-0.025		-0.023		0.011	0.06		-0.096	0.068	-0.016	0.039	-0.036	0.069	0.063	-0.132	0.054	0.203	0.14	-0.015	0.083	-0.014	-0.003	0.034	-0.073	0.008	-0.005	0.222	-0.058	-0.023	-0.112		0.16	0.038	-0.013	0.024		0.044	-0.128	0.028	-0.071	-0.185	-0.181	0.201	0.146	0		0.121	-0.131	-0.095	0	0.058	-0.113	0.223	0.196	0.116	-0.087	0.241	0.019	-0.028	0.013	0.026	-0.064	-0.143		0.062	0.057	0.196	0.128	0.102	0.084	0.072	0.173	-0.037	-0.032	0.178	-0.068	-0.138		-0.247		-0.124	-0.153	-0.029	-0.031	0.042		0.022	-0.091	0.066		0.184	0.197	-0.089	-0.099	-0.055	0.032	0.086	0.141	-0.047	-0.081	-0.1	0.185	-0.057	-0.003	0.016	0.148	-0.015	0.189			-0.029	0.036	-0.006	-0.096	0.043	0.056	0.079	0.068	-0.065	0.121		-0.007	0.085	-0.004	0.015	-0.007	0.155		-0.026		-0.155	0.102	-0.014	-0.08	-0.052	-0.186	-0.051	0.034	-0.046	0.053	0.003	-0.016	-0.136	-0.005	0.106	-0.023	-0.067		0.053	-0.05	-0.083	-0.046	-0.128		0.111	-0.076	0.134	0.051	-0.024	-0.04		0.038		-0.01	-0.029	0.066	0.042		0.042	-0.141	-0.005		-0.068	-0.033	0.073	0.006	-0.077	0.094	-0.01	0.167	-0.088	0.089	-0.039	-0.053	-0.017	-0.037	0.089	0.023	0.026	-0.104	0.002		-0.053	-0.05	0.01	0.119	0.167	0.037	-0.021	0.082	0.054	-0.133	-0.034	0.031	-0.313	0.128	0.024		-0.062	-0.037	-0.027	-0.035	0.037	0.221	-0.091	-0.09	-0.143	-0.126	0.056	-0.073	0.081	-0.027	0.063	0.01	0.074	-0.051	-0.016	-0.028	-0.101	-0.036	-0.071	0.144	0.08	0.001	0.056	0.07	0.093	-0.07		0.189	0.125	-0.033	-0.087	0.144	0.082	0.151	-0.022			-0.086	0.026	0.096		-0.007	0.15	-0.139	0.048	0.131	-0.082	-0.087	-0.077	-0.054	0.036	-0.07	0.181	-0.103	-0.089	0.089	0.056	0.072	-0.01	-0.064	-0.093		-0.051	-0.024	0.064	-0.129	-0.046	-0.028	0.01	0.11	-0.151	0.12	0.073	0.136	-0.043	-0.075	-0.111	0.088	0.093	-0.031	0.081	-0.042	0.085	0.178	0.129	0.017	0.126	-0.021	0.05	0.028		0.102	0.054	-0.037	0.007	0.149	0.118		0.014	0.034	-0.073	0.098	-0.002	-0.047	-0.045	-0.106	-0.082	0.069		0.025	-0.19	0.17		0.05	0.127	0.035	0.135	0.013	-0.098	-0.075	-0.103		0.078	0.096	-0.099	0.076	-0.004	0.048	0.009		0.083	-0.018	0.192	0.163	0.184	-0.287	0.264	-0.024	-0.035	-0.039	0.101	0.016	0.028	0.041		0.005		-0.026	-0.137	0.052	0.099	0.135	0.102	0.011	-0.085	-0.167	0.117	-0.085	0.091	0.092	0.039	-0.154	-0.066	-0.002	-0.033	-0.101		0.111	-0.052	0.076	-0.005	0.071		-0.043	0.109	-0.06	-0.059	0.002	-0.059	-0.04	-0.018	0.024	0.099	-0.013	0.046	0.124	0.213	-0.122	-0.015	0.051	0.002	0.002	-0.03	0.059	-0.144	-0.111	-0.077	-0.047	-0.006	0.184	0.005		0.01	-0.104		0.059	0.151	-0.073	0.033	-0.036	0.151	0.056	-0.114	0.107		0.123	0.004	0.093	0.155	0.088	-0.035	0.093	-0.128	-0.058	0.002	-0.067	0.065	-0.105	-0.022	0.125		-0.004	0.062	-0.086	-0.006	0.123	-0.02	0.108		-0.091	-0.072	-0.138	-0.005	-0.043	-0.073	0.072	-0.028	0.011	-0.08	0.075	0.011	0.061	0.018	0.012	0	-0.017	-0.015	0.038	0.049	-0.093		0.065	-0.071	-0.02		0.146	0.086		0.101	-0.012	0.12	-0.02	-0.132	-0.039	-0.018	0.047	0.016	0.095	0.161	-0.055		0.014	0.024	-0.019	0.112	0.02	0.059	-0.051	-0.24	-0.074	0.179	0.075	0.005	-0.011	0.093	0.105	-0.015		-0.111	-0.088	0.102	0.096	-0.038	0.07	0.081	0.015	0.084		0.031	-0.076	-0.062	-0.039	0.088		0.135	-0.164	0.107	0.119	0.231	0.036	0.067	-0.031			0.045	-0.131	-0.028	-0.118		-0.019		0.136	0.001	-0.029	-0.108	-0.001	-0.14	-0.099	-0.164	0.06		0.028	-0.025	0.093	-0.109	-0.142	-0.11	-0.047	0.063		-0.057	-0.122	0.084	0.084		0.228		0.038	0.122	0.069	-0.024		0.038	0.001	-0.126		0.089	-0.036	-0.029	-0.013	0.199	0.062	0.041		-0.038	0.1	0.02		0.031	-0.134	0.13	-0.014		-0.116	-0.235		-0.031		-0.083	-0.073	-0.043	0.128	0.045	0.159	-0.057	-0.015	-0.095	-0.056	0.134	0.082	0.019	0.132				0.047	0.189	0.095		0.093	0.008	-0.098		0.12	0.081	0.137	0.104	0.102	0.021	0.039	-0.051	-0.126	-0.051	0.034	-0.034	0.176		0.14		-0.064	-0.104	0.069	0	0.101	-0.005	0.008		0.1	0.058		0.061	0.009	-0.041	-0.036	0.019	-0.002	0.21	0.087	-0.07	-0.157	0.004	0.126	-0.009	0.037	-0.097	0.044	-0.104	0.097	0.066	-0.065	0.123		-0.001	0.109	0.024	0.181	0.044	0.045	0.013	0.064	-0.049		-0.043	0.027	-0.116	0.076	-0.062	-0.037	-0.049	0.088	0.086	-0.072	-0.074	-0.037	-0.061	-0.062	0.158			-0.066	0.056	-0.001		-0.047	-0.044	0.076		-0.174	0.176	0.051	0.09	-0.104	0.057	-0.079			-0.025	-0.019	-0.018	-0.046	0.176	0.08	0.094		-0.124	-0.054	0.163			0.119	0.072		0.219	0.085		0.032	0.094	-0.016	0.24	0.03	0.043	0.033	0.031	0.074	-0.118	-0.046	-0.262	0.028		0.163	0.109	-0.199	-0.055	0.052	0.047	0.126	0.182	0.088	-0.145	0.096	0.088	-0.081	0.017	-0.224		-0.023	0.007		-0.162	0.119	-0.004	-0.083	0.044	0.014	0.003	0.083	0.063	0.13	-0.089	0.099	0.214	-0.035	0.044		-0.05	-0.061	-0.062	-0.031	-0.082	0.048	0.244	-0.059	0.008	-0.039	-0.006	-0.023	-0.193	-0.025	0.196	0.03		0.095	0.178	-0.012	-0.1	-0.009	0.027	-0.124	-0.029	-0.016		0.176	0.055	-0.137	-0.196	-0.005	-0.02	-0.058	-0.043	-0.112	-0.013	-0.007	0.074	0.021	0.088	-0.099	0.113	-0.002	-0.012		0.06	0.171	0.003	-0.035		-0.064	0.007	-0.118	-0.044	-0.16	0.065	0.09	0.075	0.071	0.163			-0.053	0.037	0.066	-0.111	0.015	0.008	-0.043	0.07	-0.006	0.124	0.012		0.037		-0.07	0.096	-0.07	-0.111		0.021	-0.093	-0.124	0.033	-0.04		0.094	0.034	0.071	-0.045			-0.052	-0.108	0.021		0.187	-0.037	-0.074	0.209	0.23	0.19	0.026	0.089	0.028	-0.044	0.047	-0.09	0.07	0.077	0.068	0.136	-0.01	0.007	0.073	0.004	-0.093	0.155	0.033	0.114	0.089	-0.239	0.036	0.2	-0.143	0.001	0.007		-0.119	0.107	-0.016	0.084
BSU13520_ykrP	0.041	0.015	0.008		0.109	0.074	0.051	-0.04	-0.041	-0.098	-0.045	-0.067	0.07	-0.026	0.108	0.045	0.036	-0.114	-0.072	-0.142	0.081	0.031	0.049	0.002	0.014	0.046	0.057	0.045	-0.007	-0.055	0.053	-0.013	-0.039	0.025	-0.024		-0.109	-0.01			-0.079		0.089	-0.075	-0.008	-0.116	0.016	-0.014	-0.051	-0.04	0	0.011	-0.022	0.023	0.033	-0.017	-0.01	-0.02	-0.018	0.109	0.046		0.129	-0.027	-0.04	-0.017	-0.048	-0.075		-0.104		0.05	0.089	0.007	-0.095	0.003	0.041	-0.071	-0.088	-0.045	0.139	-0.002	-0.002	0.09	-0.103	0.097		-0.015	0.021	0.038	-0.05	-0.072	-0.016	0.089	0.027	0.108	-0.042	-0.009	-0.021	0.015	0.182	0.084	-0.064	0.06		0.013		-0.014	0.123	-0.049	-0.074	-0.083	-0.054	-0.017	-0.106	-0.087	-0.074	-0.092	0.052	-0.101	-0.186				-0.078	-0.084		-0.046	-0.033	0.028	-0.06	-0.023	-0.07	-0.006	0.065	-0.01		-0.159	0.088	-0.013	-0.029	-0.029	0.051	-0.006	0.042	0.014	-0.055	0.031	0.107	0.037	0.031	-0.024	-0.102	0.029	-0.027	-0.119	0.112	0.092	-0.048	0.069	-0.117	0.086	0.077	0.047	0.022	-0.043	0.097	0.024	0.021	0.025	-0.082	-0.022	0.078	0.135		0.034	0.006		0.042			-0.032	-0.07	0.094	0.054	-0.048	-0.038	0.03	-0.061	0.007	0.052	-0.018	-0.108	0.053		0.008	-0.028	-0.02	-0.04	0.051	-0.039		0.044	-0.061		-0.044	0.097		-0.011	0.071	0.011	0.084	-0.002	-0.1	-0.042	0		-0.055	0.125	0		-0.062	0.019	0.077	-0.025	-0.124	-0.089			-0.167	0.097	-0.1		-0.033	-0.06	0.131		0.002	0.009	0.055	-0.156	0.09	0.145	-0.055	-0.088	-0.15	0.091	0.077	0.057	-0.067	0.062		0.014		-0.028	0.03	-0.069		0.029	-0.034	-0.129	0.002	-0.076	-0.057	-0.05	0.043	-0.065	-0.153	0.079	0.065	0.026			0.117		-0.116	-0.022	0.001		-0.105	-0.065	-0.009	-0.025	-0.019	-0.055	-0.071	-0.041	0.029	0.032	-0.047	-0.018	0.004	-0.016	0.065	0.019	0.098	-0.042	0.004	0.068	0.024	0.001		-0.014	0.123		-0.012	0.082	-0.063	0.009		0.061	0.002	0.12	-0.037	-0.093	0.135	-0.017	0.056	-0.053	-0.044	0.008	-0.02	-0.025		0.054	-0.002	0.066	-0.079	-0.024	0.037	0.131	0.06	0.021	0.019	-0.025		-0.074	0.021	-0.06	-0.003	-0.132	-0.042		0.026	0		0.037	-0.028	0.006		0.002	-0.009	0.085	0.099	0.003		-0.061	-0.09	-0.014	0.042	0.022	-0.032	0.05	-0.124	-0.03	0.04	0.069	0.046	-0.105		0.036		0.134	0.04		0.059	0.029	0.004	-0.014	-0.016	-0.007	-0.072	-0.049	-0.002	0.147	0.104	-0.035	0.02	0.117	0.122	-0.001	0.015	0.011	0.019	-0.01	-0.017	0.036	0.094		0.058	0.01	0.068	-0.07		-0.039	-0.003	-0.015	-0.047	-0.093	-0.124	-0.005	0.026	-0.082		-0.013	0.148	0.001	0.002	-0.123	-0.111	-0.023	-0.157	0.062	-0.088	-0.159	-0.042	-0.061	-0.057	0.077	0.067	0.016		0.143	0.097	0.05	0.113	0.099	0.019	0.023	-0.009	-0.088	0.015	0.119	0.074	0.031		-0.015		-0.112	-0.076	-0.04	0.022	-0.013		-0.032	-0.039	-0.007		-0.025	-0.039	0.052	-0.101	-0.055	-0.094	0.04	-0.071	-0.079	0.067	-0.181	0.033	-0.044	0.042	0.102	-0.024	0.003	0.029			0.049	-0.022	-0.01	-0.047	-0.006	0.024	-0.11	-0.027	-0.084	0.023		-0.104	-0.016	0.07	0.106	-0.094	0.089		-0.043		0.017	0.007	-0.022	-0.026	0.061	-0.095	0.191	0.069	-0.095	0.005	-0.003	0.102	0.077	-0.014	0.071	-0.021	-0.02		0.001	0.04	0.061	-0.04	0.029		-0.008	0.054	-0.04	-0.096	-0.014	-0.003		0.033		0.042	-0.04	0.011	-0.026		0.05	0.048	0.021		-0.105	0.025	0.182	-0.091	-0.044	-0.052	0.011	-0.036	0.025	-0.012	-0.041	0.017	0.02	0.069	-0.046	0.028	0.076	0.103	0.002		0.058	-0.034	-0.099	0.141	0.043	-0.113	0.035	0.039	-0.015	0.027	0.088	0.026	-0.003	-0.012	0.132		0.118	-0.136	-0.051	-0.081	-0.046	0.021	-0.026	0.055	0.024	0.051	0.055	0	0.064	-0.024	0.035	0.069	0.021	0.113	-0.162	0.075	0.124	0.005	0.033	0.114	-0.004	0.01	-0.058	0.156	-0.049	-0.073		0.041	0.017	-0.064	0.005	0.113	0.077	0.041	-0.095			0.119	-0.147	-0.003		-0.045	0.091	-0.027	0.001	-0.007	0.028	-0.075	0.009	-0.034	0.005	0.017	0.028	-0.03	0.035	0.149	-0.076	-0.192	0.002	0.055	-0.082		-0.071	0.03	0.12	-0.097	-0.027	0.154	0.133	-0.047	0.053	-0.057	-0.07	-0.006	0.136	-0.109	-0.048	0.051	0.01	-0.051	0.072	0.042	-0.004	0.02	0.059	-0.055	-0.057	0.022	0.074	0.02		0.053	0.1	-0.008	-0.12	0.094	-0.018		-0.02	-0.09	0.043	-0.079	0.028	-0.018	-0.073	0.052	0.033	0.003		0.001	-0.011	-0.063	0.05		-0.073	-0.052	-0.003	0.07	-0.04	0.005	0.05		0.152	-0.078	-0.036	0.018	-0.203	0.11	-0.048		0.039	0.037	-0.016	0.094	-0.001	-0.009	-0.123	-0.063	0.031	-0.118	-0.036	0.018	-0.079	0.063		0.026		0	0.012	0.072	-0.072	-0.092	-0.043	-0.091	-0.006	-0.072	-0.061	0.034	-0.079	-0.079	-0.103	0.081	0	0.023	0.019	0.022		0.044	-0.017	0.039	-0.111	0.017		0.023	0.012	0.108	-0.024	-0.022	0.034	-0.015	0.024	0.041	-0.029	-0.059	-0.079	-0.02	0.166	-0.048	0.054	-0.052	-0.022	-0.042	-0.038	0.095	0.069	0.015	-0.014	-0.005	0.029	-0.029	0.028		-0.016	0.139		-0.063	0.028	0.019	0.045	0.154	-0.059	0.039	0.128	-0.007		0.062	0.064	-0.079	-0.017	0.002	-0.008	0.055	-0.052	0.109	-0.086	-0.066	0.006	0.084	-0.045	-0.126		-0.1	-0.006	-0.058	0.036	-0.08	0.016	0.09		0.071	-0.041	0.103	0.102	-0.085	0.048	-0.147	0.126	-0.026	0.064	0.003	-0.077	0.103	0.098	-0.066	-0.063	0.013	0.014	-0.037	-0.064	0.027		0.02	-0.087	0.075		-0.055	0.155		-0.18	-0.054	-0.073	-0.01	0.048	-0.026	-0.038	0.09	-0.025	0.006	0.015	-0.057		-0.025	-0.035	0.045	0.057	-0.039	-0.096	0.04	-0.047	-0.01	-0.038	0.033	-0.012	0.045	0.102	-0.012	-0.059		-0.067	0.023	-0.026	-0.078	0.032	0.127	-0.053	-0.004	0.066		-0.01	0.008	0.13	0.055	-0.082		-0.086	0.127	-0.014	0.096	-0.067	-0.036	0.074	-0.106			-0.005	-0.028	-0.097	-0.01		0.042		0.046	0.133	0.005	0.067	0.066	-0.076	0.071	0.086	0.121		-0.094	-0.055	-0.005	-0.056	0.052	0.054	0.05	0.107		-0.022	0.026	-0.011	0.026		-0.071		0.082	0.009	0.015	-0.116		0.042	-0.12	0.021		-0.026	-0.043	-0.077	-0.087	0.124	0.101	0.011		0.032	-0.087	0.079		0.051	0.047	-0.093	0.071		0.037	0.027		0.06		-0.05	-0.018	-0.123	-0.018	-0.002	-0.059	-0.06	0.051	-0.018	0.028	-0.113	0.051	0.08	0.047				0.119	-0.055	0.021		0.111	0.035	0.044		-0.007	-0.084	-0.051	-0.114	0.071	0.096	0.013	0.067	0.1	-0.027	-0.062	-0.063	0.105		-0.133		0.061	-0.066	-0.081	-0.12	-0.023	-0.031	0.091		-0.006	-0.033		0.024	-0.001	-0.025	0.03	-0.071	-0.058	0.057	0.031	-0.003	-0.023	0.038	0.096	0.066	-0.015	0.012	0.1	-0.023	-0.02	0.116	0.023	0.032		0.08	0.03	-0.039	0.016	0.006	0.041	0.064	0.024	0.079		-0.05	0.102	-0.006	-0.013	-0.04	0.103	0.048	-0.012	0.124	0.019	0.007	0.003	0.034	0.061	0.056			-0.068	0.034	-0.061		0.037	-0.093	-0.001		0.116	-0.104	-0.045	-0.086	0.034	-0.003	-0.021			0.03	0	-0.056	-0.04	-0.098	-0.005	0.009		-0.037	0.104	0.005			0.01	0.067		0.046	0.047		-0.057	-0.013	0.006	0.01	-0.013	0.033	0.112	0.081	-0.006	0.052	0.081	-0.078	0.168		0.059	0.104	-0.155	-0.061	0.057	-0.037	-0.079	-0.113	0.095	0.029	0.105	0.022	-0.036	-0.03	-0.09		0.03	-0.025		0.041	0.071	0.056	0.096	0.131	0.039	-0.058	-0.024	-0.117	0.125	0	0.06	0.077	0.155	-0.072		0.017	-0.084	-0.062	0.064	0.032	-0.051	0.075	0.118	0.048	-0.071	-0.043	-0.068	0.011	-0.003	0.067	-0.059		0.038	0.083	-0.032	0.06	-0.014	0.04	0.05	-0.048	-0.111		0.069	0.002	-0.117	-0.066	0.072	-0.135	-0.07	-0.031	-0.114	0.054	-0.024	-0.079	0.086	0.047	0.055	-0.061	0.042	-0.072		-0.164	0.043	0.144	-0.05		-0.079	0.022	-0.143	0.125	-0.08	-0.089	0.033	-0.013	0.146	-0.024			-0.144	0.107	0.004	-0.033	-0.019	-0.028	-0.134	-0.098	-0.065	0.067	-0.06		0.07		0.035	-0.114	0.034	0.033		0.072	-0.083	0.029	0.065	-0.132		-0.03	0.147	-0.008	0.054			0.183	-0.061	0.087		0.045	-0.018	0.024	0.099	-0.008	0.009	-0.039	-0.015	-0.161	0.042	-0.057	0.058	0.023	0.112	-0.014	-0.17	-0.146	0.092	0.139	0.029	0.029	0.088	-0.038	0.082	0.023	-0.001	0.064	-0.074	0.096	-0.06	0.025		0.122	0.004	0.13	0.039
BSU13660_kinD	-0.023	-0.099	0		0.099	0.051	0.013	-0.022	0.019	-0.033	0.126	0.025	0.061	-0.048	0.035	0.047	-0.065	-0.015	0.245	0.101	0.025	-0.044	-0.152	0.01	-0.007	0.054	-0.005	-0.103	-0.084	-0.031	-0.067	0.032	0.03	0.293	-0.101		0.128	0.101			0.054		0.03	0.119	0.09	-0.046	0.013	0.33	0.036	-0.018	-0.061	-0.041	0.061	-0.031	-0.048	0.104	-0.058	0.047	0.065	0.082	-0.02		-0.089	-0.053	0.062	-0.078	0.097	0.148		-0.044		-0.061	-0.089	-0.003	0.053	-0.038	-0.012	0.043	0.233	0.016	-0.024	-0.11	-0.007	0.032	-0.067	0.052		0.079	-0.104	-0.024	0.053	0.222	0.071	0.168	-0.024	0.043	-0.04	-0.025	-0.147	-0.156	0.032	-0.018	0.26	-0.021		0.028		-0.073	-0.027	-0.02	-0.045	0.023	0.151	-0.134	0.111	0.01	-0.099	-0.175	0.019	0.296	-0.068				0.036	0.398		0.144	0.079	-0.13	0.15	0.304	-0.007	0.001	-0.045	0.071		0.25	-0.121	0.09	0.001	-0.031	-0.021	-0.049	0.044	-0.142	0.041	-0.035	0.103	-0.086	-0.199	-0.056	0.088	-0.027	-0.095	-0.026	0.038	0.137	-0.037	0.061	0.092	0.109	-0.029	-0.056	-0.023	0.014	-0.075	0.073	0.135	-0.033	-0.044	0.038	0.091	-0.039		0.145	-0.003		0.15			0.082	0.064	-0.098	0.042	-0.038	-0.037	0.106	-0.079	0.063	-0.027	0.007	0.048	-0.052		-0.317	-0.002	-0.003	-0.001	0.037	-0.006		0.219	0.192		-0.053	0.091		0.144	0.113	-0.047	0.064	0.129	0.038	0.063	-0.057		0.14	-0.053	0.086		0.126	0.005	-0.038	-0.067	-0.039	0.068			0.231	-0.031	0.193		-0.127	-0.018	-0.005		0.066	-0.061	-0.027	0.065	-0.044	0.019	0.043	-0.106	0.022	-0.169	-0.043	0.098	-0.01	-0.013		-0.049		-0.004	0.013	0.007		0.058	0.022	-0.048	0.067	0.058	0.168	0.053	0.017	-0.121	-0.168	0.102	0.09	0.042			0.044		-0.069	-0.04	-0.056		-0.034	-0.052	0.295	0.151	0.197	0.074	-0.091	-0.06	-0.049	0.015	0.152	-0.038	0.135	-0.024	-0.022	0.002	0.071	0.105	0.01	-0.019	-0.001	0.108		0.011	-0.169		-0.072	0.089	0.053	-0.154		-0.046	0.057	-0.007	-0.014	-0.116	-0.065	-0.028	0.115	0.105	0.143	0.014	0.036	0.061		-0.013	-0.105	0	-0.134	0.151	0.011	-0.048	0.017	0.012	-0.038	-0.112		-0.039	-0.037	-0.079	0.003	0.074	-0.077		0.046	-0.105		0.073	0.013	0		0.046	-0.129	-0.017	0.022	-0.044		0.024	0.048	0.165	-0.175	-0.061	0.105	0.15	0.189	-0.027	0.128	0.034	-0.076	-0.113		0.088		-0.171	0.058		-0.099	0.102	0.021	0.164	-0.038	0.088	-0.081	0.119	0.08	-0.107	-0.012	0.008	-0.01	0.063	-0.005	0.011	0.125	-0.067	-0.011	0.171	-0.009	0.049	0.168		-0.081	-0.041	-0.004	-0.028		-0.064	0.013	-0.015	-0.073	-0.01	0.116	-0.171	-0.199	-0.096		0.133	-0.052	-0.152	0.019	-0.074	-0.079	0.122	-0.007	0.094	-0.087	-0.072	0.009	0.109	-0.168	0.055	0.155	-0.002		-0.035	0.047	0.072	0.021	0.084	0.001	0.005	0.031	0.087	-0.072	0.014	0.009	-0.067		-0.03		-0.026	0.09	0.143	-0.013	-0.086		0.023	-0.14	0.119		0.071	-0.04	0.054	0.1	-0.062	-0.016	0.058	0.004	-0.029	-0.079	-0.047	0.046	0.106	-0.065	-0.061	-0.008	-0.048	0.152			-0.118	-0.058	-0.042	0.088	-0.057	0.115	-0.03	-0.085	-0.089	0.102		0.062	0.037	0.033	-0.001	-0.003	0.015		0.121		-0.013	-0.095	-0.089	-0.037	0.039	-0.053	-0.047	-0.087	-0.014	0.073	-0.117	-0.039	-0.108	-0.01	0.048	0.095	-0.03		-0.08	0.042	0.181	-0.036	0.057		0.108	-0.062	-0.074	0.007	-0.009	0.055		-0.015		-0.065	0.107	0.05	-0.051		-0.065	-0.043	0.05		-0.038	0.072	-0.019	0.029	-0.17	-0.018	0.008	-0.023	0.103	0.085	-0.076	0.031	0.088	0.055	-0.078	-0.017	-0.062	0.069	-0.036		-0.13	0.044	-0.009	-0.098	-0.015	0.022	-0.054	0.007	0.09	-0.036	-0.008	0.022	-0.037	0.019	-0.127		0.085	0.079	0.317	-0.064	0.099	0.063	-0.039	-0.118	0.058	-0.098	0.033	-0.079	0.024	0.12	-0.061	0.024	-0.181	0.08	0.067	-0.024	-0.029	0.096	-0.095	0.107	0.012	0.036	-0.134	0.033	-0.012	-0.017		0.103	0.161	0.014	0.038	0.014	0.098	0.07	-0.134			-0.005	0.074	0.119		-0.086	0.018	0.027	-0.027	0.04	0.133	0.108	-0.029	-0.039	0.094	-0.064	-0.072	-0.004	-0.013	0.075	-0.064	0.02	0.049	-0.032	-0.055		-0.095	0.078	-0.011	-0.015	0.021	-0.055	-0.016	-0.034	-0.078	0.235	0.008	0.091	0.001	-0.034	-0.107	0.122	-0.053	-0.014	-0.084	-0.063	0.042	0.056	-0.017	0.006	0.067	-0.151	0.075	0.25		-0.009	0.157	0.061	-0.022	0.035	-0.049		0.002	0.079	0.011	0.008	-0.057	-0.036	-0.117	-0.031	0.017	0.077		0.056	0.055	0.022	0.127	-0.073		0.039	0.271	0.058	0.112	-0.04	0.012		0.055	-0.009	0.004	0.057	0.182	0.118	-0.006		0.033	-0.012	0.073	-0.066	0.238	-0.178	0.22	0.05	-0.068	-0.035	-0.07	0.092	-0.008	0.058		-0.066		-0.053	-0.047	0.032	0.12	0.021	0.135	0.023	-0.032	0.12	0.16	0.019	-0.026	0.115	0.111	0.324	0.039	0.046	0.415	0.407		0.059	0.388	0.117	0.355	0.232		0.045	-0.033	0.013	0.004	-0.019	-0.015	-0.14	-0.046	0.017	0.01	-0.047	-0.087	0.005	-0.05	-0.116	0.029	-0.018	0.086	0.088	0.09	-0.045	-0.077	0.109	0.066	-0.103	0.001	-0.015	-0.007		0.078	-0.065		-0.113	0.087	0.046	0.082	-0.054	-0.02	0.017	-0.062	-0.024		0.032	0.118	-0.074	-0.179	-0.029	0.023	0.071	0.039	-0.114	0.327	-0.011	0.053	-0.124	-0.14	-0.026		0.076	-0.069	-0.001	0.024	-0.009	0.124	0.046		-0.129	-0.08	-0.049	-0.072	-0.099	-0.002	-0.08	0.094	-0.032	0.062	-0.002	-0.054	-0.076	0.07	-0.137	0.031	0.059	-0.045	0.127	0.041	0.042		0.068	-0.017	0.029		0.052	0.055		-0.095	0.045	-0.094	-0.04	-0.004	-0.161	0.028	0.129	-0.025	0.037	-0.027	0.104		-0.086	-0.175	-0.207	0.046	-0.04	0.05	0.037	0.102	0.129	0.142	0.048	0.011	0.068	-0.155	0.092	0.133		-0.072	-0.175	0.029	0.066	0.062	0.043	-0.086	-0.03	0.075		-0.038	-0.029	-0.1	0.119	-0.033		0.069	0.058	0.005	0.153	-0.037	0.075	0.034	-0.13			0.134	0.095	-0.02	-0.023		0.023		-0.022	0.053	0.03	0.049	-0.045	0.014	-0.053	0.004	0.054		0.084	0.111	-0.063	0.093	-0.147	0.014	-0.079	-0.032		-0.052	0.055	-0.086	-0.044		0.046		-0.042	-0.044	0.056	-0.161		0.001	0.011	-0.05		-0.172	0.039	0.037	0.059	-0.055	-0.075	0.015		-0.164	0.002	-0.067		0.02	-0.171	-0.011	-0.025		-0.005	-0.017		0.026		-0.03	-0.087	0.213	-0.049	0.152	-0.077	0.157	0.083	0.056	0.006	-0.039	-0.043	0.014	-0.082				0.109	0.036	0.04		0.008	0.02	-0.071		0.068	-0.072	0.092	0.029	-0.027	-0.06	0.007	-0.043	0.04	-0.04	-0.015	-0.033	0.011		0.016		-0.012	0.087	0.12	0.013	-0.027	0.017	0.006		-0.025	-0.08		0.002	0.11	-0.061	0.039	0.003	0.009	-0.054	0.083	0.047	0.044	-0.113	0.056	-0.002	0.145	-0.005	0.026	-0.07	0.076	0.051	-0.095	0.064		-0.034	0.113	0.092	0.102	0.16	0.186	-0.031	-0.012	-0.015		0.009	-0.111	-0.028	0.038	0.062	-0.138	0.09	-0.028	-0.002	-0.11	-0.005	-0.058	-0.006	0.085	0.053			0.007	0.052	-0.254		-0.037	0.045	-0.096		-0.014	0.017	-0.042	-0.022	-0.028	0.083	-0.021			-0.052	-0.157	0.059	-0.046	-0.262	-0.264	0.016		-0.083	0.066	-0.049			-0.087	-0.051		0.194	0.033		-0.086	-0.031	0.038	0.138	-0.059	0.079	-0.137	-0.101	0.057	-0.006	-0.129	0.198	-0.047		0.089	-0.134	0.152	-0.197	0.032	0.084	0.023	0.056	0.115	-0.021	-0.045	0.045	-0.004	0.031	-0.051		-0.032	-0.118		-0.115	0.283	0.112	-0.012	0.098	-0.041	-0.005	0.026	0.059	-0.055	-0.017	0.133	-0.057	-0.083	-0.032		-0.049	-0.191	-0.095	0.214	-0.114	-0.028	0.079	-0.006	0.13	0.09	-0.057	0.031	-0.095	0.063	-0.041	0.061		-0.033	-0.014	0.151	-0.003	0.055	-0.013	-0.114	0.074	-0.027		-0.036	0.125	0.033	-0.053	0.062	0.215	0.088	-0.048	0.107	-0.057	-0.052	-0.014	0.161	-0.024	0.013	0.044	-0.045	-0.022		-0.032	-0.02	0.024	0.082		-0.095	0.104	0.051	0.044	0.046	0	0.111	0.025	0.146	0.046			-0.028	-0.048	0.026	-0.083	-0.257	-0.007	-0.001	-0.01	0.082	-0.022	0.063		-0.096		-0.091	0.011	0.119	0.086		0.023	-0.028	-0.127	-0.002	-0.045		0.026	0.011	0.208	0.112			-0.037	0.05	0		0.226	0.052	-0.032	-0.077	0.058	0.077	0.034	-0.046	0.02	-0.038	-0.101	0.108	0.016	0.135	0.023	-0.017	-0.053	0.007	0.082	-0.089	-0.022	-0.024	0.005	-0.021	0.04	0.09	-0.002	0.09	-0.014	-0.105	0.04		-0.057	0.096	0.1	-0.093
BSU13680_motB	0.052	0.096	0.187		-0.134	-0.042	-0.072	-0.093	0.052	-0.078	-0.052	-0.043	-0.019	0.032	-0.057	0.053	0.032	-0.056	0.112	-0.197	-0.021	-0.01	0.091	-0.006	-0.005	-0.035	0.114	-0.099	-0.03	0.039	-0.007	-0.104	-0.06	-0.037	0.131		0.033	0.018			0.127		-0.136	0.039	0.008	0.074	-0.05	0.014	0.003	0.014	0.035	0.059	-0.005	-0.031	-0.062	0.043	0.136	-0.013	0.019	-0.01	-0.017		-0.206	0.099	-0.033	-0.003	-0.041	-0.004		-0.054		-0.029	-0.041	-0.158	0.058	0.005	0.176	-0.09	-0.013	0.001	-0.099	-0.069	-0.03	-0.052	-0.007	-0.039		0.132	0.085	-0.1	-0.026	0.096	0.082	0.122	0.122	-0.065	0.162	0.03	-0.014	-0.149	-0.242	0.03	0.024	-0.056		0.089		0.05	0.049	-0.033	0.071	0.02	0.184	0.017	0	0.034	0.073	-0.034	-0.071	0.036	-0.213				-0.074	-0.002		-0.022	-0.11	0.034	-0.041	0.06	0.08	0.022	-0.038	0.1		0.012	0.043	0.124	-0.053	0.019	-0.033	-0.035	0.091	-0.006	0.063	-0.022	-0.109	-0.042	-0.061	-0.069	0.032	0.003	0.043	0.007	-0.014	0.016	-0.097	-0.191	-0.049	-0.113	0.05	-0.142	0.034	0.004	-0.069	-0.056	0.059	0.135	-0.06	0.09	0.037	-0.023		-0.1	0.017		-0.131			-0.05	0.048	-0.075	0.068	0.045	0.074	-0.17	0.012	0.166	-0.113	-0.173	-0.209	-0.104		0.093	-0.161	-0.132	0.039	0.048	-0.056		0.089	0.099		-0.094	0.05		-0.061	-0.049	-0.059	0.048	0.025	-0.04	-0.074	-0.074		-0.148	-0.045	0.06		0	-0.139	-0.019	-0.072	0.015	-0.077			0.054	-0.068	0.071		0.064	0.034	-0.013		-0.115	-0.019	-0.021	0.054	-0.124	-0.065	-0.052	0.008	0.062	0.011	-0.005	0.061	-0.112	-0.154		-0.025		-0.184	-0.027	-0.162		-0.014	-0.146	0.066	0.07	-0.019	0.002	0.146	0.033	0.116	0.055	-0.117	-0.066	0.037			0.058		-0.025	0.008	0		0.124	0.021	0.04	0.099	0.104	0.011	-0.041	-0.088	-0.055	0.071	-0.057	0.014	-0.061	0.027	0.038	0.046	0.036	-0.087	0.013	-0.03	-0.059	0.045		0.018	-0.099		-0.012	-0.104	0.047	0.044		-0.063	0.054	0.044	0.051	0.09	-0.154	-0.137	0.126	0.07	0.122	0.115	0.017	-0.109		0.14	0.025	-0.065	0.035	0.095	0.05	-0.003	0.013	0.076	-0.101	0.01		-0.199	-0.126	-0.018	-0.006	-0.005	-0.042		-0.01	-0.12		0.122	-0.07	0.038		0.027	-0.134	0.038	0.069	-0.058		-0.073	-0.035	-0.124	0.04	-0.068	-0.079	0.034	0.015	0.024	0.086	0.129	-0.052	-0.042		-0.017		-0.068	-0.03		-0.145	0.043	-0.084	-0.044	0.036	0.176	-0.017	-0.058	0.008	0.213	-0.137	-0.125	0.045	0.085	-0.092	0.062	0.034	-0.035	0.144	-0.013	-0.046	-0.028	0.056		0.114	0.144	-0.047	0.05		-0.087	0.043	0.041	-0.076	0.027	0.003	-0.097	0.002	-0.027		0.006	0.051	0.071	-0.024	-0.115	0.136	0.058	0.055	0.033	-0.009	-0.135	-0.045	0.117	0.063	0.058	0.123	-0.194		0.011	-0.058	-0.09	-0.051	0.016	0.02	-0.046	-0.19	0.034	0.133	0.059	-0.087	0.033		-0.053		0.044	-0.013	0.002	0.017	-0.156		0.01	0.007	-0.014		-0.044	0.092	-0.051	0	0.121	0.045	0.007	-0.05	-0.135	-0.164	0.046	0.091	-0.074	0.09	-0.003	0.003	-0.071	0.001			0.024	-0.033	0.1	-0.104	0.007	-0.116	0.196	-0.019	0.149	-0.048		0.151	0.028	-0.019	0.037	0.09	-0.095		0.047		-0.068	0.029	-0.029	-0.033	-0.162	0.057	0.014	0.006	0.057	-0.064	0	-0.045	0.095	-0.063	0.015	-0.036	0.071		-0.123	0.073	0.027	0.013	0.04		-0.149	-0.145	0.055	-0.062	0.008	0.14		0.017		0.072	0.056	-0.053	-0.121		-0.006	-0.048	-0.013		-0.065	0.035	-0.035	0.081	0.067	0.069	-0.074	-0.007	-0.081	-0.017	0.021	-0.045	-0.003	-0.055	-0.014	-0.024	-0.006	-0.129	-0.034		-0.184	0.021	0.118	0.059	-0.095	-0.02	0.132	0.1	0.093	-0.065	-0.056	0.062	-0.022	0.035	-0.225		0.002	0.076	-0.046	-0.06	0.053	0.055	0.029	-0.028	-0.087	0.131	-0.099	0.083	-0.064	0.023	-0.026	-0.183	-0.064	-0.092	0.093	0.079	0.052	-0.014	-0.005	0.001	-0.096	-0.074	0.046	0.072	-0.04	0.083		0.01	-0.085	-0.049	0.013	0.051	0.128	0.009	0.035			0.149	-0.076	0.112		0.045	-0.086	-0.034	-0.037	-0.041	-0.04	-0.047	0.212	-0.103	-0.017	-0.003	0.032	0.028	0.087	0.087	0.01	0.093	0.094	-0.016	0.084		-0.027	-0.099	-0.074	-0.117	-0.054	0.092	-0.07	0.018	0.09	-0.008	-0.119	-0.164	-0.028	0.062	-0.102	0.043	0.031	-0.023	0.077	-0.048	0.015	-0.027	-0.017	0.11	-0.069	0.181	-0.045	0.066		-0.051	0.077	-0.005	0.096	-0.102	-0.128		-0.062	-0.14	-0.052	-0.013	-0.25	0.036	-0.039	-0.089	0.127	-0.07		0.021	-0.033	-0.064	0.035	-0.052	0.039		0.051	0.011	0.006	0.124	0		-0.117	0.003	0.017	-0.072	0.001	0.005	0.191		-0.222	-0.039	-0.08	0.111	-0.086	-0.234	0.139	0.067	-0.056	-0.035	-0.011	0.007	-0.065	0.045		0.073		-0.009	-0.009	0.201	-0.08	0.016	-0.007	-0.054	0.006	-0.077	0.144	-0.001	0.054	-0.066	0.031	-0.014	-0.058	-0.03	-0.048	-0.039		-0.079	-0.012	-0.106	0.042	0.035		0.035	-0.013	-0.13	-0.057	-0.014	0.04	0.003	-0.013	-0.068	-0.009	0.196	0.064	-0.041	-0.115	-0.105	-0.032	-0.169	0.027	0.007	0.054	-0.006	-0.069	0.093	0.062	0.101	-0.035	-0.159	-0.067		-0.007	0.01		-0.057	-0.036	0.105	-0.054	-0.14	-0.001	0.185	-0.009	-0.096		-0.022	-0.037	0.002	-0.098	0.073	-0.057	0.017	0.011	-0.069	-0.016	0.101	-0.052	0.027	0.15	0.026		-0.032	0.112	0.18	-0.006	0.003	-0.061	0.007		0.098	-0.069	0.012	-0.094	-0.043	-0.102	0.138	-0.151	0.092	-0.024	-0.026	-0.139	0.073	0.004	-0.024	0.108	0.054	-0.042	0.009	-0.032	0.064		-0.069	0.145	-0.189		0.094	-0.067		0.134	0.13	0.033	-0.087	-0.071	0.117	-0.047	0.069	-0.113	0.09	0.064	0.027		0.035	0.106	0.078	0.182	0.25	-0.056	-0.042	-0.099	0.045	0.048	-0.011	0.046	0.015	0.064	-0.095	-0.007		-0.086	-0.012	0.009	-0.014	0.035	-0.016	0.013	0.074	0.03		-0.141	-0.113	-0.028	0.021	0.066		-0.081	0.007	0.036	0.059	0.009	0.032	-0.046	-0.079			0.083	-0.035	0.011	-0.055		-0.072		-0.196	-0.032	-0.126	-0.021	0.007	0.026	0.077	0.019	0.001		0.043	-0.086	0.002	0.007	-0.012	0.02	0.073	-0.042		-0.044	0.014	-0.013	-0.024		0.039		-0.029	-0.043	-0.131	-0.003		0.115	0.003	-0.093		0.018	-0.136	0.111	0.026	0.036	0.035	-0.048		-0.047	0.113	0.077		-0.064	-0.042	0.088	0.058		-0.137	-0.139		-0.087		0.089	0.051	0.121	0.056	-0.03	-0.03	0.153	0.002	0.026	-0.063	-0.093	0.06	-0.026	0.095				-0.033	-0.043	0.003		-0.049	-0.068	0.115		0.086	0.004	-0.142	0.053	-0.061	-0.019	0.101	-0.001	-0.057	0.092	0.111	0.041	0.059		0.047		0.041	-0.001	0.07	0.018	-0.054	0	0.043		0.071	-0.022		-0.125	-0.059	-0.039	-0.038	-0.04	0.145	0.059	-0.042	-0.025	0.181	0.011	0.096	0.04	0.083	0.082	-0.088	0.045	-0.014	0.064	0.083	-0.005		-0.073	0.059	0.166	0.112	-0.1	-0.17	-0.08	0.108	-0.072		-0.151	-0.035	-0.034	0.086	-0.074	0.127	-0.061	0.042	0.134	-0.025	-0.059	-0.015	-0.111	-0.048	-0.006			0.025	0.09	-0.094		-0.015	-0.068	0.016		0.033	0.001	-0.015	0.011	0.022	0.022	0.08			0.039	0.031	0.101	-0.008	0.18	0.04	-0.228		0.05	-0.055	-0.056			-0.02	0.003		-0.193	-0.126		0.152	0.187	-0.054	-0.179	-0.002	-0.098	0.191	0.118	0.012	-0.069	-0.074	0.058	-0.185		-0.067	-0.059	-0.049	-0.055	-0.1	0.076	0.068	-0.084	-0.105	-0.149	-0.053	0.068	-0.067	-0.069	-0.037		0.022	-0.032		-0.053	0.023	-0.091	-0.03	-0.053	-0.078	-0.191	-0.109	-0.03	0.013	-0.095	-0.041	-0.142	-0.063	-0.041		-0.081	-0.106	-0.016	-0.013	0.036	0.102	-0.159	-0.05	-0.135	0.165	-0.017	0.06	-0.066	0.049	-0.07	0.016		-0.027	0.031	-0.009	0.002	-0.067	0.095	-0.027	0.02	-0.114		0.029	0.102	-0.047	0.074	-0.065	-0.057	-0.028	-0.031	-0.037	0.065	-0.058	0.052	0.133	-0.022	0.027	0.003	0.029	0.054		0.119	-0.239	-0.022	-0.136		0.022	0.035	0.077	-0.062	0.073	0.137	-0.099	0.076	-0.029	0.007			-0.205	0.241	-0.003	-0.004	0.046	0.125	-0.02	0.077	-0.021	0.043	-0.053		-0.049		0.027	-0.012	0.144	0.071		-0.035	0.02	0.106	0.052	0.096		-0.06	-0.089	0.018	0.086			-0.131	0.058	-0.071		-0.078	-0.025	-0.033	0.099	0.071	0.124	0.008	0.014	0.008	0.028	-0.041	-0.08	-0.137	-0.21	0.088	-0.068	-0.029	0.044	0.007	0.056	0.064	0.063	0.045	-0.086	0.051	0.056	-0.06	0.041	0.011	0.057	0.025		0.13	0.009	-0.107	0.003
BSU13690_motA	0.093	0.005	0.11		-0.068	0.041	-0.032	-0.037	0.002	0.049	-0.015	0.082	0	0.05	0.02	-0.024	-0.064	-0.054	0.038	-0.011	-0.128	0.079	-0.045	-0.109	-0.05	-0.028	0.088	0.001	-0.005	-0.04	-0.017	-0.151	-0.134	0.131	-0.045		-0.122	-0.113			0.027		0.04	0	0.004	-0.099	-0.041	0.18	0.015	0.188	0.018	0.083	0.036	0.062	-0.131	0.014	-0.072	0.072	-0.009	0.08	0.056		-0.044	-0.032	0.139	-0.162	0.018	0.159		-0.094		0.087	-0.124	-0.035	-0.002	-0.158	-0.096	-0.016	0.112	-0.057	-0.135	0.092	0.034	-0.018	0.009	0.109		-0.036	-0.056	0.011	-0.091	-0.006	-0.04	0.109	0.017	0.045	-0.061	-0.009	0	-0.045	0.098	-0.021	0.198	-0.027		0.132		0.034	0.042	0.107	-0.09	-0.041	0.073	-0.071	0.073	0.069	-0.025	-0.003	0.041	0.252	0.055				0.075	0.166		0.087	-0.043	-0.047	0.18	0.168	-0.123	0.044	-0.074	0.11		0.175	-0.076	0.109	0.121	-0.017	-0.084	-0.037	-0.079	-0.027	0.017	0.05	0.035	-0.012	-0.115	0.061	0.028	-0.021	-0.082	0.109	-0.108	0.044	-0.065	0.093	0.132	0.136	-0.208	-0.112	-0.075	0.045	-0.061	0.087	0.073	-0.026	0.047	0.06	0.084	0.039		0.165	0.005		0.101			0.013	0.177	0.053	0.247	-0.02	-0.005	-0.007	-0.021	0.019	-0.172	-0.055	-0.166	-0.224		0.063	0.048	-0.152	0.098	0.04	-0.089		0.041	0.055		-0.26	-0.041		-0.11	-0.004	-0.167	0.058	0.101	-0.072	0.033	-0.219		0.151	-0.119	-0.096		-0.078	0.025	-0.006	-0.083	0.004	0.052			-0.021	0.068	0.042		-0.081	-0.1	-0.109		0.073	0.02	-0.019	0.072	0.05	0.076	0.135	-0.036	-0.037	-0.043	0.07	0.03	0.104	-0.025		-0.077		-0.245	0.014	-0.121		-0.19	-0.114	-0.09	-0.076	0.108	0.168	0.142	-0.081	-0.076	0.031	0.059	0.128	-0.08			-0.012		0.068	-0.09	0.01		-0.035	0.029	0.277	0.095	-0.047	0.184	-0.066	-0.062	0.01	-0.002	0.126	-0.102	-0.175	-0.051	0.15	-0.05	-0.121	0.074	-0.041	0.023	0.068	-0.086		-0.022	-0.138		-0.098	0.032	0.109	-0.066		-0.105	0.115	-0.011	0.026	0.073	0.034	-0.142	-0.011	0.055	-0.176	-0.055	-0.03	-0.014		-0.069	0.102	-0.157	-0.065	0.059	0.062	0.123	0.029	0.16	-0.013	-0.134		-0.004	-0.171	-0.136	-0.05	0.102	-0.035		0.095	-0.109		0.076	0.044	0.036		0.143	-0.048	0.063	0.014	-0.11		-0.057	-0.111	0.055	0.03	-0.115	-0.147	-0.185	-0.008	-0.024	0.054	-0.087	-0.075	0.087		-0.095		-0.035	0.041		-0.113	0	-0.067	0.152	0.053	0.126	0.195	0.051	0.042	0.103	0.041	0.003	0.089	0.056	-0.069	0.135	0.006	-0.1	-0.081	0.022	0.074	0.197	-0.009		0.013	0.099	0.139	-0.049		-0.048	0.023	0.012	0.007	0.003	0.096	-0.09	-0.002	0.079		0.058	-0.09	-0.146	-0.075	0.079	-0.095	-0.151	-0.07	0.06	0.037	0.167	-0.04	-0.071	-0.05	-0.041	0.018	-0.2		-0.09	0.098	0.047	-0.001	0.1	0.005	-0.074	0.098	-0.03	-0.11	0.074	-0.014	-0.12		-0.102		0.069	-0.003	0.124	-0.066	-0.185		-0.064	0.073	-0.021		0.033	0.064	0.042	0.02	-0.069	0.078	0.058	0.143	0.028	-0.016	0.026	0.12	-0.197	-0.037	0.03	0.006	-0.059	0.13			0.047	-0.158	-0.008	0.047	0.053	0.053	0.235	0.11	0.038	0.161		0.017	0.064	-0.015	0.053	-0.026	-0.053		-0.047		0.025	-0.053	0.077	0.081	0.025	0.038	-0.143	0.057	-0.091	-0.031	-0.026	-0.008	-0.02	-0.067	-0.03	0.087	0.119		-0.106	-0.026	-0.016	-0.032	-0.057		0.051	-0.004	-0.04	0.243	-0.099	-0.013		-0.093		-0.085	0.064	0.091	-0.062		0.05	-0.003	-0.017		-0.172	0.06	0.027	0.015	-0.044	-0.065	0.048	0.052	-0.059	0.111	-0.01	-0.094	-0.058	0.044	-0.053	-0.04	0.022	0.047	-0.03		-0.11	-0.002	-0.055	0.04	-0.047	0.046	0.074	-0.064	0.012	-0.1	-0.006	-0.042	-0.059	-0.084	-0.047		0.028	-0.058	0.115	-0.021	0.021	0.157	-0.01	0.119	0.018	0.029	0.003	-0.046	0.125	0.019	-0.005	-0.155	-0.098	0.109	0.007	0.011	-0.057	0.101	-0.056	0.095	0.095	0.082	-0.01	0.026	0.007	0.077		0.119	0.188	0.041	-0.117	0.204	-0.014	-0.073	0.024			0.005	0.005	0.132		-0.09	0.064	-0.053	0.011	0.176	-0.028	0.039	-0.146	-0.091	0.033	0.085	-0.013	-0.096	-0.119	-0.102	0.062	-0.025	0.214	0.092	0.046		-0.201	0.021	0.03	-0.123	0.044	-0.063	-0.107	0.144	-0.038	-0.052	0.091	0.149	-0.041	-0.096	-0.119	-0.059	-0.045	-0.093	-0.194	-0.096	-0.085	0.117	-0.11	0.045	0.053	0.005	0.086	0.009		0.024	-0.021	0.115	-0.084	-0.038	0.101		-0.095	0.004	-0.008	0.142	-0.099	-0.052	-0.188	0.026	-0.074	-0.002		0.162	-0.205	0.025	0.135	-0.003	0.271	0.051		-0.001	-0.04	-0.016	-0.105		0.079	0.006	0.111	0.129	-0.02	-0.09	-0.005		-0.019	-0.086	0.059	-0.087	0.092	0.049	0.175	0.099	0.056	-0.126	-0.082	0.01	0.028	0.024		0.014		-0.051	-0.084	0.016	0.037	0.059	0.009	-0.091	0.051	-0.18	0.115	-0.014	0.109	0.051	0.11	0.168	-0.044	-0.026	0.269	0.223		-0.119	0.134	0.118	0.248	-0.004		0.132	0.022	0.077	0.038	0.068	-0.11	-0.014	-0.041	0.008	-0.022	-0.092	0.158	0.061	0.037	0.039	-0.064	-0.027	0.006	-0.013	0.072	0.035	0.067	0.114	0.033	0.074	-0.088	0.073	-0.036		0.054	-0.009		-0.065	0.091	0.107	-0.161	0.065	0.018	0.118	-0.158	0.068		-0.073	0.059	0.011	0.022	-0.115	0.038	-0.019	-0.129	-0.031	0.011	-0.013	-0.034	0.024	-0.245	0.096		0.001	-0.194	0.115	0.024	-0.013	-0.043	-0.161		-0.118	-0.16	-0.013	-0.115	-0.109	0.211	-0.034	-0.054	-0.023	-0.011	-0.033	0.164	-0.114	0.028	-0.082	-0.022	0.03	-0.029	0.019	0.025	0.023		-0.068	0.02	-0.034		-0.017	0.004		0.039	0.033	-0.006	0.064	-0.062	-0.144	0.109	0.002	-0.018	-0.005	-0.102	0.007		-0.121	-0.076	0.215	0.185	0.24	-0.048	0	0.013	0.086	0.098	-0.059	0.114	0.029	0.108	0.082	0.078		0.019	-0.077	0.162	0.158	-0.021	0.21	0.017	0.054	-0.002		0.004	-0.128	0.002	0.027	0.151		0.081	-0.003	0.012	0.148	0.066	-0.021	-0.05	-0.121			-0.094	0.014	0.042	-0.113		-0.003		-0.089	-0.054	0.019	-0.117	-0.005	-0.031	-0.115	-0.073	-0.097		0.12	0.004	0.001	-0.084	-0.098	0.032	-0.07	-0.021		-0.134	-0.001	-0.088	-0.006		-0.009		0.001	-0.136	0.014	-0.124		0.049	-0.077	0.044		0.068	-0.126	0.049	0.023	-0.014	-0.011	0.008		0.005	0.039	-0.104		-0.016	-0.111	-0.044	-0.012		-0.1	-0.26		-0.17		0.008	-0.038	0.035	-0.029	0.088	0.053	0.15	0.023	0.082	0.01	0.014	-0.093	0.126	0.206				-0.076	0.041	0.028		-0.137	0.081	0.019		-0.003	0.029	0.13	-0.181	-0.033	-0.114	-0.043	-0.077	-0.031	0.048	-0.033	0.019	-0.098		-0.003		0.069	0.026	-0.104	-0.029	-0.043	-0.063	0.106		-0.098	-0.033		0.043	0.043	-0.035	0.013	0.028	-0.123	-0.054	0.019	-0.012	-0.127	0.079	0.062	0.149	0.115	0.001	-0.001	-0.103	-0.016	0.038	0.04	-0.115		0.031	0.331	0.13	0.153	-0.09	-0.092	0.024	-0.019	0.079		0.08	-0.07	-0.043	0.061	0.046	-0.148	0.029	-0.013	0.15	0.024	-0.084	0.01	-0.035	-0.017	0.009			0.008	-0.001	-0.099		-0.061	0.006	0.065		-0.029	-0.086	0.056	0.002	-0.062	-0.049	-0.035			0.074	0	-0.032	0.028	-0.037	0.001	0.021		0.015	0.032	0.003			0.031	0.101		0.113	0.055		0.092	-0.1	0.054	0.076	0.048	0.007	0.055	0.045	0.143	0.029	-0.19	0.073	-0.097		0.006	-0.035	0.169	-0.069	-0.056	0.021	-0.021	-0.044	0.086	-0.214	0.177	-0.073	-0.031	0.094	-0.006		0.069	-0.022		-0.167	0.266	0.011	0.096	0.085	0.083	-0.089	-0.02	-0.033	0.049	-0.03	0.157	0.021	-0.066	0.143		0.089	0.086	-0.016	0.016	-0.073	0.053	0.203	0.031	0.112	0.023	0.098	-0.02	-0.115	-0.084	-0.07	-0.019		-0.032	0.068	0.193	0	-0.018	0.007	-0.104	0.174	-0.025		0.083	-0.086	0.023	-0.01	-0.122	0.138	-0.015	-0.032	0.053	-0.034	0.082	-0.091	0.122	0.006	0.005	0.025	-0.015	0.043		0.16	0.022	-0.056	-0.048		-0.066	0.027	0.045	-0.023	-0.013	0.088	0.003	-0.095	0.022	0.002			-0.012	0.052	-0.05	-0.06	-0.002	-0.083	0.002	0.237	0.172	0.123	0.031		-0.045		0.095	-0.046	0.017	-0.057		-0.023	-0.028	-0.037	-0.009	-0.103		0.028	0.007	0.099	-0.063			-0.02	-0.019	-0.05		0.01	0.084	-0.076	0.077	0.16	-0.104	0.042	-0.121	0.053	-0.076	-0.077	0.124	-0.045	0.029	-0.072	0.041	0.019	0.019	0.108	0.007	0.059	0.097	0.065	0.085	0.029	0.04	0.038	0.09	-0.166	0.119	0.134		-0.099	0.025	-0.016	0.009
BSU13710_ykvI	-0.005	-0.022	0.005		0.146	0.159	-0.048	0.005	-0.037	-0.061	0.078	-0.125	0.214	-0.155	-0.203	0.063	0.01	-0.081	-0.021	0.144	0.095	-0.092	0.077	-0.005	-0.063	0.088	-0.033	0.048	-0.048	0.081	0.079	0.042	0.018	0.051	-0.038		0.083	0.116			-0.18		-0.02	-0.028	-0.095	-0.03	0	-0.005	-0.032	-0.008	-0.083	-0.011	-0.016	0.016	0.112	-0.063	0.04	-0.029	-0.115	0.064	0.186		-0.003	-0.028	-0.086	-0.026	-0.004	0.067		-0.106		0.021	-0.009	-0.102	-0.074	-0.087	0.064	0.014	-0.01	-0.005	-0.029	-0.006	0.079	0.013	-0.047	0.103		-0.039	0.061	-0.024	0.038	0.133	0.083	-0.003	0.02	-0.002	0.081	0.085	-0.145	-0.158	0.009	-0.026	0.019	0.104		0.038		-0.007	0.059	-0.051	0.036	0.078	-0.013	-0.036	0.072	-0.001	-0.081	-0.101	-0.024	-0.006	-0.18				-0.021	0.137		0.145	0.06	0.009	0.104	0.016	-0.063	0.117	-0.12	0.044		-0.114	-0.027	-0.066	-0.108	0.131	-0.036	0.101	0.06	-0.037	-0.141	0.095	-0.01	-0.067	0.033	-0.012	0.01	0.174	0.095	0.063	-0.005	-0.053	-0.109	0.02	-0.112	-0.008	0.071	0.079	0.078	-0.128	-0.03	0.013	0.06	-0.04	-0.016	0.001	-0.179	-0.021		0.035	-0.039		-0.006			0.03	0.016	0.114	0.132	0.148	-0.016	0.029	0.021	0.035	0.085	0.1	0.112	0.061		0.068	0.099	0.064	0.044	-0.023	0.068		0.004	-0.108		0.129	0.109		0.055	0.182	0.017	0.083	0.066	0.098	0.108	0.066		-0.09	-0.014	0.133		0.071	-0.008	-0.206	0.095	-0.033	0.014			-0.021	0.003	-0.05		0.09	0.07	0.032		-0.04	0.004	0.023	-0.06	-0.023	0.114	-0.019	-0.014	0.008	-0.024	0.046	0.012	0.049	0.025		-0.022		0.052	0.075	0.054		0.042	0.172	0.028	0.051	0.145	-0.002	-0.091	-0.028	0.037	-0.06	0.174	-0.021	-0.174			-0.017		-0.001	-0.093	-0.086		0.116	-0.001	0.005	0.017	-0.052	-0.008	0.066	-0.068	0.002	-0.058	0.064	-0.047	-0.022	0.035	-0.211	0.001	0.02	-0.024	0.031	-0.038	0.034	0.024		0.057	0.147		0.086	0.081	-0.015	0.035		0.134	-0.056	0.072	-0.108	-0.041	-0.001	0.079	-0.03	-0.032	0.032	0.004	-0.008	0.069		-0.005	0.071	0.019	0.047	-0.007	0.008	0.11	0.097	-0.04	-0.064	0.079		0.017	-0.005	0.004	-0.026	-0.049	-0.037		0.019	-0.043		0.116	0.012	-0.046		-0.079	-0.062	-0.096	0.08	0.102		-0.035	0.065	0.072	0.057	0.07	0.195	0.075	0.092	-0.048	-0.151	-0.058	0.018	-0.131		0.097		-0.009	-0.073		0.122	0.053	-0.027	-0.009	0.068	0.052	0.049	0.242	0.164	-0.06	0.108	0.024	0.021	0.04	0.079	-0.177	0.084	-0.009	-0.069	0.15	0.022	0.043	0.014		0.073	-0.086	0.123	-0.106		-0.104	-0.035	0.065	0.161	-0.057	-0.024	0.009	0.012	-0.144		-0.048	0.028	0.135	0.041	0.033	-0.092	0.063	0.036	-0.014	-0.07	-0.159	-0.063	-0.042	-0.152	-0.028	-0.006	0.056		0.027	0.102	-0.192	-0.009	-0.004	-0.089	0.008	-0.101	-0.072	0.013	0.108	0.099	-0.172		-0.116		0.001	0.153	0.071	0.063	-0.079		0.134	0.009	-0.114		0.13	0.093	0.148	0.039	-0.051	-0.13	0.092	-0.119	0.211	0.017	-0.127	0.043	-0.007	0.088	0.004	0	0.07	-0.062			0.012	-0.029	0.013	-0.049	-0.013	0.063	0.026	0.038	-0.061	-0.119		-0.099	-0.066	0.192	0.109	0.041	0.144		-0.032		0.008	0.011	-0.006	0.067	-0.03	0.047	0.078	-0.061	0.046	-0.103	0.046	-0.073	0.099	-0.121	0.084	0.179	-0.092		0.136	-0.003	0.115	-0.077	0.003		-0.02	-0.004	-0.137	-0.146	-0.017	-0.012		0.184		0.088	0.009	0.036	-0.048		0.017	0.07	-0.012		0.116	0.019	-0.045	0.039	0.022	0.014	-0.048	-0.051	0.09	0.017	-0.054	0.043	0.032	0.084	-0.019	-0.025	-0.067	-0.004	0.136		0.02	0.019	-0.103	-0.034	-0.086	-0.072	-0.015	-0.107	0.025	0.098	-0.146	0.061	-0.089	-0.028	0.014		0.084	0.129	0.023	-0.017	-0.011	0.081	-0.124	0.04	0.116	0.029	0.031	0.033	-0.02	0.067	-0.001	0.127	0.002	-0.016	-0.045	-0.161	-0.034	-0.028	0.089	-0.081	-0.145	-0.046	0.06	0.007	0.08	-0.013		0.137	0.032	-0.004	0.044	-0.173	0.065	-0.102	0.03			-0.066	-0.057	0.023		-0.047	-0.152	-0.121	0.007	-0.154	0.161	0.024	0.062	0.052	0.083	-0.066	0.028	-0.036	0.066	0.043	0.139	0.1	0.031	0.04	-0.204		-0.165	-0.073	0.061	-0.016	-0.081	0.127	-0.113	-0.126	0.022	0.025	-0.034	0.08	0.078	0.165	0.096	0.086	0.111	0.026	-0.015	0.1	0.129	-0.084	-0.011	-0.08	-0.1	-0.102	0.03	-0.095		0.039	0.028	0.005	-0.046	0.091	-0.057		0.075	0.05	-0.179	0.016	0.13	-0.023	-0.054	0.04	-0.091	0.045		0.009	0.042	-0.048	0.013	0.07	0.058	0.011	-0.001		0.132	0.048	0.032		-0.024	0.03	-0.025	0.016	-0.109	0.075	-0.031		0.038	0.081	-0.126	0.079	-0.004	-0.075	-0.012	-0.001	-0.041	-0.074	-0.035	0.067	0.009	-0.029		-0.032		-0.035	-0.127	-0.095	-0.132	-0.01	0.014	0.014	-0.125	0.125	0.076	0.082	0.019	0.045	0.056	0.208	0.044	0.062	0.071	0.137		-0.031	0.176	0.019	0.063	-0.016		0.087	0.092	0.063	0.028	0.003	-0.015	0.094	-0.022	0.036	-0.004	0.007	-0.024	-0.012	-0.054	0.057	-0.092	-0.08	-0.063	0.011	0.061	0.086	-0.202	-0.058	0.065	-0.137	0.076	-0.093	-0.023		0.045	0.032		-0.079	0.103	-0.022	0.006	0.074	-0.047	-0.151	-0.02	-0.011		0.001	-0.005	0.106	-0.011	-0.08	0.055	0.089	-0.03	0.139	0.058	-0.111	-0.012	0.019	-0.082	0.045		0.036	0.048	-0.008	0.069	-0.022	0.001	0.011		0.022	-0.122	0.132	0.088	-0.026	0.001	-0.006	0.126	0.024	0.004	-0.06	0.037	-0.04	-0.071	0.024	-0.192	0.059	0.034	0.023	-0.013	0.15		0.092	-0.01	0.023		0.078	-0.009		-0.042	-0.078	-0.014	0.098	0.02	-0.009	-0.107	-0.061	-0.071	-0.035	0.028	0.065		-0.014	0.02	-0.082	-0.022	0.071	-0.135	-0.041	-0.005	0.047	0.005	0.165	-0.037	-0.046	0.002	-0.135	0.136		-0.011	-0.05	0	-0.045	-0.011	-0.052	-0.017	0.021	0.079		0.084	-0.019	0	0.051	0.03		-0.101	0.069	-0.056	-0.024	-0.102	0.034	-0.093	0.266			-0.066	-0.087	-0.116	-0.09		0.137		-0.069	-0.012	0.064	0.016	0.057	-0.11	0.043	0.241	0.182		-0.037	0.041	0.06	-0.049	0.119	-0.03	0.188	0.045		-0.051	-0.013	0.221	-0.112		-0.12		0.036	0.045	-0.139	-0.105		-0.048	-0.099	-0.018		0.04	-0.079	0.042	-0.004	0.026	0.045	-0.003		-0.057	-0.11	-0.05		0.053	0.153	-0.018	0.061		0.072	0.092		0.08		0.011	0.033	0.045	0.1	0.007	-0.036	0.058	0.111	0.073	0.063	0.034	-0.037	0.048	0.024				0.126	0.052	-0.024		0.037	0.011	0.018		-0.005	-0.065	-0.085	0.011	-0.043	-0.036	0.108	-0.037	-0.013	0.049	-0.079	0.058	-0.006		0.098		-0.032	-0.071	0.045	-0.094	-0.144	-0.018	0.15		0.009	0.007		-0.049	0.018	-0.013	-0.043	-0.096	0.053	0.031	-0.008	0.097	-0.076	0.108	-0.063	-0.052	-0.027	0.082	0.169	-0.145	-0.026	0.023	0.037	0.037		0.062	0.009	0.033	-0.117	0.029	0.126	0.053	-0.081	-0.105		0.118	-0.061	-0.007	0.138	-0.08	-0.002	-0.009	0.065	-0.07	0.051	-0.003	0.111	-0.116	0.018	0.049			-0.102	-0.09	0.053		0.075	0.01	-0.078		0.07	0.1	0.177	0.101	0.004	-0.093	0.032			-0.131	0.038	0.114	0.043	0.111	0.033	-0.091		0.035	0.069	-0.045			-0.063	-0.044		0.005	-0.06		-0.039	-0.026	0.159	-0.04	0.022	-0.003	-0.006	0.041	0.064	-0.043	-0.108	-0.119	-0.129		-0.007	0.174	-0.001	-0.005	-0.218	0.031	-0.135	0.035	-0.058	0.098	0.025	-0.119	0.122	-0.129	-0.114		-0.116	-0.044		-0.073	-0.004	-0.015	0.062	0.048	0.019	-0.03	0.019	0.011	-0.063	-0.014	-0.16	0.111	0.197	-0.026		-0.016	0.04	-0.093	0.197	-0.056	0.041	-0.045	0.033	0.058	-0.069	-0.049	-0.094	0.034	0.068	0.028	0.135		-0.026	0.002	0.126	0.017	-0.033	-0.013	0.077	-0.023	-0.1		0.1	0.037	-0.037	-0.054	0.106	-0.06	-0.056	-0.036	0.008	0.055	-0.251	0.036	0.094	0.023	-0.104	0.086	0.08	0.132		-0.079	0.151	-0.072	0.104		-0.047	-0.063	-0.121	0.17	-0.124	-0.082	0.004	-0.018	-0.059	-0.013			-0.07	0.074	-0.018	0.071	-0.01	-0.035	0.078	-0.103	-0.138	-0.042	0.021		0.063		0.092	-0.073	0.016	0.203		0.032	-0.036	-0.195	0.043	-0.149		0.015	-0.017	0.136	0.139			-0.009	0.049	0.155		0.07	-0.074	-0.009	-0.061	0.047	-0.085	0.023	0.023	-0.109	-0.008	0.056	-0.041	-0.04	-0.072	0.111	-0.139	-0.157	0.145	-0.012	0.086	-0.017	-0.097	-0.062	0.004	-0.19	0.145	0.096	0.1	-0.048	0.108	0.05		-0.002	0.206	0.052	-0.104
BSU13830_ykvU	-0.016	-0.073	-0.088		0.099	0.067	0.056	-0.065	0.081	-0.001	0.071	0.104	0.037	0.057	-0.058	-0.033	0.068	0.102	0.113	0.085	0.069	0.054	-0.138	0.034	0.054	0.064	-0.02	-0.064	-0.13	0.093	-0.108	0.038	0.019	0.013	-0.013		-0.031	0.233			0.021		-0.002	0.063	0.002	0.095	0.024	0.142	0.058	0.006	-0.094	0.071	-0.024	-0.055	0.038	0.039	0.1	-0.037	0.038	-0.023	-0.035		0.127	0.061	-0.083	0.055	0.043	-0.024		0.001		0.065	0.004	-0.046	0.087	0.069	0.091	0.001	0.015	-0.088	-0.106	-0.053	-0.005	0.015	-0.013	0.086		0.142	0.047	-0.029	0.055	0.066	0.097	-0.072	-0.018	-0.001	0.123	-0.024	0.046	-0.086	-0.089	0.108	0.115	0.073		-0.114		-0.07	-0.127	-0.04	-0.063	0.083	-0.089	-0.113	-0.034	0.162	0.076	-0.062	-0.112	-0.007	-0.142				-0.008	-0.001		0.068	0.011	0.069	0.108	0.099	0.042	-0.024	0.004	-0.048		0.206	0.064	0.035	-0.091	0	-0.075	0.13	0.049	0.069	-0.018	-0.065	-0.019	-0.091	0.093	0.041	-0.022	0.042	-0.032	-0.08	0.047	-0.082	0.002	0.011	-0.127	-0.037	0.035	0.031	0.083	0.029	0.004	-0.039	-0.087	0.071	0.028	-0.111	-0.122	0.083		-0.125	0.031		-0.09			-0.04	-0.019	-0.131	0.074	0.018	-0.018	0.026	-0.043	0.009	0.05	0.101	0.029	0.035		-0.067	-0.126	0.034	0.178	-0.049	0.045		-0.001	0.005		0.205	-0.077		-0.113	-0.03	0.028	-0.054	-0.045	-0.007	0.026	-0.004		-0.059	-0.058	-0.025		0.19	-0.109	0.005	-0.013	-0.074	0.048			0.087	-0.028	0.108		0.019	0.011	0.003		0.006	-0.013	0.095	-0.04	-0.151	0.01	-0.067	-0.048	0	0.099	0.049	-0.056	-0.053	0.036		0.05		0.067	0.021	0.055		0.065	0.063	0.092	-0.001	-0.13	-0.049	-0.09	0.09	0.077	-0.09	0.075	-0.081	0.004			0.082		0.04	0.122	-0.068		0.084	-0.038	0.01	0.042	0.135	0.091	-0.056	0.021	0.111	0.059	0.106	0.02	-0.035	0.031	-0.047	0.039	-0.004	-0.132	-0.036	-0.074	0.039	-0.044		0.075	0.018		0.096	-0.014	0.014	0.028		0.12	0.006	0.074	0.06	-0.024	0.09	0.005	-0.045	-0.002	0.044	0.17	0.137	-0.008		0.054	0.001	0.002	0.144	0.012	-0.03	-0.073	0.021	-0.068	-0.015	-0.025		0.057	0.139	-0.014	0.053	0.068	-0.012		0.11	-0.138		-0.034	-0.066	-0.08		-0.001	-0.095	-0.023	0.01	0.118		-0.011	0.073	0.049	0.03	0.01	0.135	0.076	0.126	0.066	-0.029	-0.009	0.062	-0.036		-0.041		0.039	0.005		0.007	0.046	0.005	-0.012	0.055	-0.002	-0.014	-0.015	-0.018	-0.037	-0.096	0.121	0.009	-0.033	-0.128	-0.034	0.117	0.014	0.061	-0.097	0.021	-0.013	0.149		-0.114	0.053	0.01	-0.113		0.053	-0.056	-0.073	0.04	0.079	0.025	-0.072	-0.022	0.041		-0.109	0.008	0.136	0.01	0.045	0.061	-0.046	0.068	-0.031	-0.106	-0.127	0.001	0.168	-0.067	0.128	-0.076	0.108		0.054	0.03	0.016	-0.154	0.028	-0.059	0.072	-0.096	0.005	0.021	-0.058	-0.056	0.043		0.016		0.009	0.065	0.052	0.053	0.083		0.049	0.065	-0.055		-0.05	0.035	0.048	-0.063	0.008	0.004	-0.012	0.104	-0.004	0.065	0.138	-0.032	0.004	-0.044	-0.027	0.023	0.017	0.001			-0.015	-0.143	-0.103	0.083	0.016	-0.04	0.011	0	0.082	0.021		0.037	-0.154	0.072	0.033	0.03	-0.028		-0.024		0.061	-0.001	-0.07	0.108	0.019	-0.034	0.04	-0.131	0.14	-0.044	0.093	-0.055	0.06	-0.104	-0.01	0.038	0.014		-0.024	0.027	0.065	-0.067	0.081		0.14	0.124	-0.028	-0.112	0.104	0.009		-0.078		0.051	0.111	-0.007	-0.077		-0.03	0.097	-0.005		-0.034	0.035	0.094	0.065	0.007	-0.052	-0.001	-0.044	0.063	-0.109	0.015	-0.007	0.089	-0.06	0.005	0.019	-0.016	0.019	0.106		0.006	-0.035	-0.124	-0.111	0.02	-0.083	-0.023	0.029	0.048	0.065	-0.035	0.013	-0.075	0.005	0.075		-0.024	0.019	0.084	-0.014	0.005	0.005	-0.035	-0.122	0.139	-0.008	-0.037	-0.055	-0.048	-0.027	-0.144	-0.05	0.02	0.031	0.026	-0.131	-0.033	0.017	-0.078	-0.012	0.074	0.017	-0.095	-0.064	0.018	-0.047		-0.13	-0.061	-0.071	0.116	-0.024	0.028	0.052	0.06			0.002	-0.007	-0.115		0.026	-0.116	0.025	0.07	0.006	-0.011	-0.074	0.197	-0.016	0.119	-0.156	-0.096	-0.062	0.087	-0.147	-0.012	-0.003	0.026	0	0.005		0.117	-0.063	-0.082	0.08	-0.073	0.103	0.048	-0.104	-0.07	-0.055	-0.134	0.012	0.015	0.062	-0.032	-0.046	-0.049	0.027	0.014	-0.036	-0.069	0.019	0.022	0.107	-0.014	-0.024	-0.031	-0.071		-0.011	-0.165	-0.044	-0.058	-0.057	-0.058		0.017	-0.071	0.008	0.044	-0.075	-0.003	-0.054	0.029	0.105	-0.027		0.078	-0.003	-0.058	-0.098	-0.04	0.112	0.006	-0.04	0.132		0.077	-0.141		-0.014	-0.093	0.087	0.047	-0.035	0.003	0.058		0.008	-0.054	-0.183	-0.268	-0.099	-0.082	-0.024	-0.032	-0.063	-0.013	-0.169	-0.031	-0.023	-0.015		0.07		0.083	-0.082	-0.017	0.074	-0.063	-0.106	0.004	-0.091	0.101	0.024	0.187	-0.046	0.066	0.105	0.096	0.162	0.042	0.148	0.097		-0.064	0.106	-0.163	0.046	-0.04		0.13	-0.046	-0.019	-0.046	-0.085	-0.018	0.076	0.025	0.017	0.078	0.026	0.033	-0.035	0.012	-0.049	0.059	-0.028	0.062	-0.066	0.009	0.029	0.047	0.03	0.019	-0.065	-0.024	0.059	-0.004		-0.043	0.04		-0.021	-0.068	-0.015	-0.02	0.022	-0.079	-0.153	-0.05	-0.03		0.022	-0.095	0.02	-0.064	-0.11	-0.041	0.076	0.033	-0.019	0.022	0.016	-0.049	-0.048	0.034	0.032		-0.045	0.108	0.087	-0.053	-0.103	-0.035	0.03		-0.067	0.02	-0.034	-0.03	-0.078	0.055	-0.045	-0.059	0.067	0.155	-0.015	0.016	0.015	0.016	0.007	-0.015	0.061	-0.053	-0.084	0.02	0.009		-0.031	0.074	0.128		-0.061	-0.057		-0.059	0.06	0.019	-0.001	0.015	-0.005	-0.054	-0.006	-0.001	-0.015	0.096	-0.045		-0.008	-0.037	-0.017	0.11	0.018	-0.014	0.149	0.091	-0.037	0.066	0.036	-0.014	0.032	-0.088	-0.102	0.061		-0.042	-0.066	-0.128	-0.048	-0.017	-0.04	-0.039	0.01	-0.035		0.067	-0.119	0.055	0.028	-0.055		0.033	0.027	0.055	-0.031	-0.038	0.002	-0.175	0.039			-0.085	0.027	0.019	0.095		0.046		-0.05	-0.005	0.108	0.062	0.03	-0.018	-0.009	-0.006	0.105		-0.067	0.019	0.043	-0.01	-0.049	-0.102	0.012	0.078		0.049	0.053	0.039	-0.01		0.023		0.021	-0.028	-0.108	-0.076		-0.01	-0.126	0.028		-0.017	0.021	0.127	0.02	-0.031	0.006	-0.035		-0.003	0.036	0.025		-0.002	-0.116	-0.054	0.01		-0.007	0.114		0.156		0.116	0.058	-0.085	-0.047	-0.008	-0.034	0.045	-0.006	-0.129	-0.002	-0.037	-0.001	-0.03	0.074				0	0.056	0.034		-0.02	-0.024	-0.006		-0.047	-0.064	-0.166	0.158	-0.092	-0.145	0.082	-0.058	0.067	0.108	0.026	0.061	0.048		-0.05		0.085	-0.02	0.007	-0.108	-0.076	0.244	-0.044		-0.119	-0.043		-0.115	-0.029	-0.019	-0.061	0.025	0.033	0.009	0.12	0.045	0.003	0.018	-0.128	0.124	-0.053	0.045	-0.079	0.074	-0.034	-0.012	-0.055	-0.091		0.009	-0.09	0.094	0.01	-0.031	0.016	-0.033	-0.121	-0.08		0.084	-0.084	0.043	-0.015	-0.027	0.018	-0.071	0.034	0.032	-0.043	0.161	0.011	0.057	0.036	-0.051			-0.03	0.004	-0.01		-0.009	0.132	-0.026		-0.001	-0.085	-0.178	-0.122	0.128	-0.077	0.06			-0.111	-0.007	0.084	0.056	-0.101	-0.099	-0.02		0.076	-0.03	-0.082			-0.073	0.073		-0.115	0.003		-0.118	0.104	0.045	-0.114	-0.078	-0.128	-0.136	0.058	0	-0.046	-0.003	-0.001	-0.056		-0.112	0.133	0.203	-0.062	-0.113	-0.072	-0.116	-0.016	-0.029	0.082	-0.056	-0.047	0.02	-0.018	-0.064		-0.061	0.049		0.01	-0.045	-0.039	0.101	-0.083	0.027	0.001	0.017	0.014	-0.031	-0.068	0.028	-0.01	0.153	-0.134		-0.055	0.005	-0.098	-0.102	-0.045	0.051	-0.06	-0.064	-0.048	0.137	0.111	0.008	-0.043	-0.024	-0.074	0.058		0.104	0.091	0.089	-0.024	0.077	0.015	0.014	-0.023	-0.104		-0.119	0.019	0.016	-0.025	0.106	0.078	-0.01	0.017	-0.101	-0.013	-0.04	-0.108	0.02	-0.016	0.017	0.016	-0.055	0.093		0.018	-0.082	0.033	0.09		0.023	-0.107	0.021	-0.043	0.067	0.07	-0.039	0.123	-0.045	-0.039			-0.052	0.042	0.007	-0.062	0.005	0.051	0.089	-0.134	0.041	0.037	0.059		0.086		0.062	-0.025	-0.02	0.046		-0.057	0.063	-0.084	-0.012	-0.161		-0.007	-0.06	-0.004	0.037			0.042	0.058	0.02		-0.025	0.102	0.01	-0.072	-0.013	-0.015	0.026	0.094	0.033	0.136	-0.111	0.085	-0.027	-0.155	-0.087	-0.115	-0.01	-0.036	-0.108	0.093	0.08	-0.064	-0.065	-0.2	-0.057	0.097	0.031	0.023	0.119	-0.125	-0.03		0.052	0.036	0.01	-0.109
BSU13840_stoA	0.069	0.037	-0.047		0.051	-0.015	-0.003	-0.08	0.085	0.041	0.045	0.003	0.049	0.036	-0.001	0.066	-0.047	0.054	0.054	-0.044	0.142	-0.132	0.029	-0.044	-0.065	-0.003	0.023	-0.031	0.02	0.05	-0.027	-0.093	-0.175	-0.155	0.145		0.026	0.026			0.156		-0.026	0.082	0.013	0.123	0.007	-0.056	-0.023	0.06	-0.03	-0.076	-0.115	0.002	0.061	-0.105	0.164	0.076	-0.003	0.073	0.145		0.109	0.049	0.027	0.068	-0.085	-0.101		0		-0.029	0.018	0.069	0.043	0.048	0.056	-0.066	-0.014	0.016	0.03	0.081	0.032	0.061	-0.026	0.004		0.103	-0.071	0.069	0.021	-0.015	-0.055	-0.034	0.123	0.007	0.004	-0.042	-0.021	-0.137	-0.075	0.08	-0.105	-0.029		-0.064		-0.007	-0.067	0.021	0.019	-0.129	-0.151	0.02	-0.063	-0.051	0.067	0.043	-0.036	-0.096	-0.067				-0.178	-0.079		-0.053	0.06	-0.154	-0.017	0.054	-0.014	-0.103	-0.021	0.07		0.008	0.153	0.193	-0.047	-0.084	0.044	0.1	0.013	0.099	0.015	-0.013	0.04	-0.114	0.061	0.138	-0.111	0.023	0.011	0.046	-0.011	-0.032	0.021	-0.06	-0.061	-0.06	0.082	-0.066	0.131	-0.058	-0.046	-0.065	0	0.034	-0.046	-0.141	-0.081	0.045		-0.124	-0.009		-0.239			-0.099	-0.037	-0.015	0.048	0.14	0.064	-0.243	0.007	0.025	0.069	-0.022	-0.176	-0.103		0.067	0.037	-0.141	0.09	0.081	-0.025		-0.025	-0.026		0.053	0.06		-0.02	0.003	-0.004	0.007	-0.042	0.033	-0.004	-0.011		-0.065	-0.017	-0.071		-0.029	-0.063	-0.029	-0.076	0.059	-0.037			0.048	0.038	-0.068		0.104	-0.091	0.098		0.036	-0.119	-0.03	-0.072	-0.131	0.047	-0.169	0.004	-0.018	-0.006	0.015	-0.082	-0.025	-0.148		-0.045		-0.047	0.004	-0.226		0.001	-0.077	-0.012	0.022	-0.056	-0.058	-0.045	0.015	-0.065	0.058	-0.088	-0.214	-0.053			-0.008		-0.145	-0.009	-0.047		0.076	0.018	-0.04	0.071	-0.025	-0.162	-0.121	-0.116	0.081	-0.036	-0.013	0.026	-0.107	0.03	0.059	0.036	-0.048	-0.032	0.04	-0.105	-0.024	0.055		0.078	0.129		0.029	-0.016	0.001	0.064		-0.035	-0.018	-0.005	-0.159	0.001	0.122	-0.048	0.035	0.03	0.025	0.05	0.153	-0.097		-0.057	0.086	0.02	-0.036	0.099	-0.035	-0.021	0.113	0.056	-0.1	0.047		-0.078	-0.101	-0.15	0.066	-0.082	-0.06		-0.08	0.007		-0.139	-0.018	-0.167		0.011	-0.196	-0.083	-0.058	0.026		-0.038	0.085	-0.054	-0.061	0.013	0.051	0.143	0.04	0.067	0.052	-0.015	-0.038	-0.056		-0.032		0.056	0.03		0.047	0.021	0.01	-0.152	0.006	0.14	-0.051	0.068	-0.036	0.128	-0.042	-0.005	0.057	0.045	0.102	0.098	0.164	-0.047	0.02	-0.108	0.103	0.004	0.146		0.095	0.043	0.042	-0.046		0.103	0.063	-0.012	0.028	0.131	-0.013	-0.105	0.103	0.035		0.019	0.066	0.054	-0.008	0.104	-0.1	0.135	-0.13	0.043	0.03	0.026	-0.008	0.103	0.078	0.098	0.091	-0.085		0.09	-0.091	-0.034	-0.065	0.03	-0.077	0.039	-0.164	-0.099	0.014	0.071	0.043	-0.14		-0.095		-0.081	-0.02	0.074	0.054	-0.006		-0.078	-0.035	-0.126		-0.061	0.084	0.045	-0.005	0.002	0.078	0.03	-0.004	-0.042	0.062	0.033	0.086	-0.012	0.048	-0.117	-0.01	-0.028	-0.215			-0.024	0.057	-0.056	0.047	0.052	0.004	-0.047	-0.004	-0.008	-0.048		0.009	-0.006	-0.026	-0.074	0.047	0.085		-0.041		-0.066	-0.1	0.079	0.092	-0.021	0.039	0.079	-0.062	0.024	-0.2	-0.068	-0.136	-0.025	-0.103	0	0.013	0.045		0.085	0.032	0.011	0.071	-0.052		-0.055	-0.155	0.196	0.076	-0.079	0.044		0.113		0.029	0.135	0.111	-0.074		-0.096	-0.021	-0.106		-0.021	-0.01	0.1	0.028	-0.03	-0.114	-0.01	-0.022	-0.062	-0.188	-0.039	-0.133	-0.015	-0.046	0.001	0.028	-0.064	-0.071	0.097		-0.194	0.061	-0.089	-0.009	-0.033	-0.101	0.009	-0.006	0.023	0.052	-0.086	0.04	-0.022	-0.114	0.13		0.029	-0.082	-0.062	-0.013	0.121	0.088	0.114	0.122	0.122	0.064	-0.026	-0.101	-0.075	-0.008	0.019	-0.047	0.011	-0.021	0.105	0.031	0.104	-0.028	0.077	0.013	0.009	0.071	0.138	0.091	-0.086	0.005		-0.04	-0.087	0.11	-0.016	0.037	-0.038	0.024	0.094			-0.054	-0.066	-0.064		-0.192	0.012	0.033	0.098	0.13	-0.059	-0.055	0.118	0.017	-0.018	-0.109	-0.122	0.046	0.008	-0.2	0.056	-0.096	0.008	0.016	0.064		0.058	-0.038	-0.035	-0.133	0.013	0.104	0.079	0.013	-0.045	0	-0.029	-0.088	0.07	0.056	0.038	0.016	0.042	0.075	0.096	0.039	0.011	-0.056	0.008	-0.006	-0.15	0.091	-0.047	-0.017		0.08	0.061	-0.015	-0.04	-0.002	-0.09		-0.003	-0.096	-0.011	-0.116	-0.04	-0.063	0.089	-0.087	0.008	-0.075		0.016	-0.015	-0.11	-0.075	0.005	-0.04	0.124	-0.016	0.048	0.077		0.032		0.021	-0.079	0.058	-0.002	-0.067	-0.043	0.11		-0.057	-0.108	-0.013	-0.183	0.01	-0.191	0.025	0.034	-0.03	-0.111	-0.005	-0.138	-0.062	0.154		0.075		0.069	-0.085	-0.05	-0.164	-0.092	0.015	0.122	-0.032	-0.031	-0.077	0.046	-0.039	-0.035	0.012	-0.097	-0.054	-0.059	-0.157	-0.124		-0.032	-0.032	-0.087	-0.028	-0.018		0.001	0.001	0.154	0.053	-0.045	-0.014	0.181	0.015	-0.025	0.054	0.03	0.091	-0.071	-0.05	0.044	-0.017	-0.126	0.004	-0.101	0.166	0.033	0.12	-0.032	0.012	0.036	0.049	-0.055	-0.027		0.103	0.083		-0.179	0.061	0.033	0.174	0.004	-0.048	-0.15	0.002	0.019		0.03	-0.129	0.07	-0.009	0.079	-0.092	0.129	0.087	0.019	0.059	0.078	-0.071	-0.017	0.019	0.006		0.038	-0.064	0.097	-0.052	-0.037	0.042	-0.045		-0.047	-0.031	-0.007	0.018	-0.093	-0.079	0.115	-0.098	0.092	0.171	-0.017	-0.067	-0.021	-0.007	0.032	0.012	-0.038	0.017	-0.021	-0.062	0.013		0.014	0.01	0.113		0.073	-0.159		0.057	0.028	0.005	-0.009	-0.065	0.059	-0.15	-0.035	-0.105	-0.201	-0.081	-0.013		-0.002	0.013	-0.091	0.029	0.1	-0.091	0.015	0.042	-0.104	-0.006	0.018	0.058	-0.076	-0.002	-0.081	-0.051		-0.175	0.009	0.011	-0.022	-0.131	0.049	0.049	-0.119	0.045		-0.105	-0.171	-0.108	0.044	0.097		-0.053	0.046	0.079	0.045	0.053	0.119	-0.088	0.031			-0.025	-0.034	0.042	-0.063		-0.049		-0.072	-0.027	-0.001	-0.123	0.087	0.182	0.045	0.064	0.05		-0.092	0.086	-0.143	0.175	-0.029	-0.001	0.048	-0.114		0.104	0.062	-0.047	-0.102		-0.029		-0.062	-0.017	-0.011	-0.009		0.017	-0.054	-0.203		0.133	-0.046	0.001	0.179	0.007	-0.058	0.075		0.025	-0.01	-0.092		0.053	0.114	-0.073	0.009		-0.029	0.033		0.031		0.075	0.051	0.041	0.023	0.044	-0.076	0.059	-0.042	0.022	-0.078	-0.005	-0.087	-0.057	0.013				0.025	0.052	-0.014		-0.063	0.056	0.019		-0.032	-0.072	-0.118	0.156	-0.009	-0.05	0.087	0.159	0.136	0.085	-0.081	0.043	0.022		0.09		0.043	0.062	0.084	0.1	-0.128	0.099	-0.003		0.067	-0.053		-0.067	-0.157	0.009	-0.021	0.108	0.108	-0.034	0.037	-0.019	0.113	0.02	-0.047	0.144	-0.078	-0.125	-0.09	0.094	0.034	0	-0.013	-0.146		-0.044	0.023	0.061	0.007	-0.043	-0.104	0.045	-0.045	-0.011		-0.083	0.044	0.056	0.061	-0.071	0.053	0.119	0.019	-0.029	0.073	0.057	0.076	-0.117	0.073	0.021			-0.076	-0.13	-0.03		-0.092	-0.083	0.008		0.136	-0.076	0.035	0.031	-0.009	-0.095	0.024			-0.052	0.091	0.02	0.058	0.012	0.022	-0.041		-0.132	0.049	-0.002			0.04	-0.037		0.04	-0.095		0.127	-0.049	-0.033	-0.015	0.046	-0.124	-0.099	-0.036	-0.059	0.055	0.042	-0.089	-0.047		0.014	0.137	0.027	0.004	0.003	-0.07	-0.005	-0.082	-0.083	-0.051	-0.056	-0.099	0.106	-0.173	0.092		0.08	0.018		0.066	-0.126	-0.067	-0.058	-0.039	-0.115	-0.039	-0.03	0.039	0.022	-0.109	-0.08	-0.173	0.083	-0.036		0.035	-0.079	-0.037	-0.026	0.042	0.047	-0.082	-0.05	-0.076	0.013	-0.013	0.075	0	0.081	-0.122	-0.013		0.102	-0.168	0.035	0.013	-0.039	-0.056	0.142	-0.045	-0.127		0.003	0.045	-0.097	0.064	-0.039	0.018	-0.068	0.013	-0.109	0.08	-0.143	0.001	0.006	0.081	-0.085	0.025	-0.07	-0.037		0.004	-0.146	-0.18	-0.042		0.011	0.047	0.031	0.025	-0.124	0.058	-0.107	0.013	-0.038	-0.016			-0.006	0.118	0.063	-0.02	0.111	0.039	0.016	-0.096	0.055	0.005	-0.042		-0.013		0.055	-0.076	0.09	0.093		0.079	-0.042	0.03	0.033	0.072		0.042	0.075	0.05	-0.029			-0.064	0.01	0.106		-0.029	0.026	-0.029	0.063	-0.041	-0.144	-0.096	-0.005	0.058	0.05	0.032	0.073	0.01	-0.209	0.161	-0.003	-0.04	0.098	-0.058	-0.043	0.01	-0.033	-0.158	-0.002	-0.084	0.043	0.05	0.076	0.076	-0.095	-0.055		0.105	-0.009	0.016	0.034
BSU13850_zosA	0.188	-0.052	-0.13		0.203	-0.061	0.003	-0.177	-0.048	-0.11	-0.012	-0.16	0.023	-0.075	0.094	-0.042	-0.015	-0.018	0.069	0.08	0.101	0.013	0.116	0.023	-0.045	0.116	-0.057	0.033	-0.079	-0.137	-0.028	-0.057	-0.009	-0.099	0.044		0.159	0.184			-0.125		-0.044	0.033	-0.024	-0.096	-0.039	0.05	-0.054	0.001	-0.023	-0.102	0.028	0.067	0.173	-0.103	-0.054	-0.048	0.015	0.005	0.054		-0.041	0.092	-0.066	-0.032	-0.026	-0.02		0.095		-0.023	0.09	-0.003	-0.017	0.049	-0.003	0.078	-0.043	0.059	0.087	-0.117	0.018	0.15	-0.069	-0.017		0.072	0.069	0.041	0.087	0.08	0.064	0.028	-0.018	-0.098	0.021	-0.102	0.001	-0.063	0.031	-0.011	0.048	0.241		0.089		-0.01	-0.055	0.001	0.01	0.033	-0.02	0.033	0.021	-0.034	0.038	-0.022	0.047	0.058	-0.104				-0.015	-0.012		-0.067	0.131	-0.034	0.095	0.093	-0.024	0.016	0.051	-0.1		0.022	0.017	-0.137	0.013	0.125	0.163	-0.022	0.124	0.025	-0.221	0.053	-0.135	-0.073	-0.01	-0.056	0.068	0.046	0.07	-0.012	0.031	0.025	-0.051	0.077	0.01	0.011	0.057	0.039	-0.053	-0.11	0.123	-0.054	-0.151	-0.075	-0.003	-0.027	-0.006	-0.04		-0.045	0.045		-0.059			-0.15	-0.127	-0.042	-0.072	0.062	-0.153	-0.066	0.086	0.082	0.157	0.044	0.053	0.107		-0.026	0.014	0.041	-0.042	0.154	0.023		-0.087	-0.041		0.182	0.057		0.022	-0.017	-0.026	0.042	-0.077	0.003	0.072	0.133		-0.007	-0.137	-0.082		0.001	0.052	0.028	0.062	0.065	0.178			0.081	0.002	-0.09		0.023	0.166	0.013		-0.066	0.032	-0.066	0.022	0.024	0.006	-0.008	0.087	-0.046	0.031	0.112	-0.018	-0.008	-0.001		0.034		0.245	0	0.07		0.146	0.037	-0.015	-0.015	-0.02	-0.053	-0.035	0.069	0.059	-0.04	0.106	-0.079	-0.01			0.008		0.004	0.004	0.069		-0.005	0.086	0.06	-0.045	-0.023	-0.093	0.007	-0.044	0.078	-0.187	0.037	-0.011	0.045	-0.013	0.065	0.106	-0.105	-0.037	0.069	-0.022	-0.017	-0.029		0.099	0.127		0.156	0.062	-0.159	0.055		0	-0.077	-0.023	-0.143	0.012	0.045	0.007	0.025	0.025	-0.095	-0.016	-0.06	0.05		-0.02	-0.014	0.09	-0.02	-0.054	-0.008	0.045	0.183	0.014	0.05	0.027		0.103	-0.032	-0.01	0.065	0.027	-0.064		-0.142	-0.056		0.08	0.045	-0.061		-0.025	-0.086	0.085	0.045	0.22		-0.014	0.05	-0.022	-0.008	0.062	0.289	0.168	0.098	-0.004	0.041	-0.03	0.034	0.046		0.034		0.022	-0.037		0.192	-0.094	0.049	-0.018	-0.128	0.126	-0.03	0.086	0.062	-0.007	0.089	-0.098	0.016	0.08	0.075	0.123	0.048	-0.014	0.076	-0.095	0.036	0.029	-0.044		-0.002	-0.223	-0.154	0.018		0.017	0.097	0.037	0.023	0.082	0.004	-0.052	-0.12	-0.071		-0.002	0.049	0.014	-0.048	0.068	-0.066	-0.133	-0.013	-0.043	-0.032	-0.112	0.031	-0.014	0.008	0.13	-0.018	0.07		-0.014	-0.082	-0.02	0.071	0.053	0.041	-0.05	-0.086	-0.006	0.05	0.204	0.078	-0.035		0.098		-0.048	0.039	0.03	0.159	0.035		0.025	-0.098	-0.011		0.179	-0.088	0.025	0.057	0.003	-0.032	0.044	-0.002	0.109	-0.048	-0.115	-0.136	0.119	0.123	-0.014	-0.053	-0.028	-0.112			0.084	0.03	-0.043	-0.04	-0.014	-0.022	-0.07	-0.093	0.012	-0.057		-0.021	0.07	0.022	0.056	0.08	0.102		0.015		0.062	-0.069	0.01	-0.03	0.032	0.049	0.078	-0.244	-0.056	-0.11	-0.005	0.05	0.047	0.114	0.005	0.006	-0.061		0.088	0.042	0.159	0.053	-0.066		0.006	0.015	-0.054	-0.072	-0.124	0.029		0.164		0.123	0.015	0.076	0.05		-0.045	0.036	0.116		0.105	-0.138	-0.067	-0.058	0.051	-0.006	-0.041	-0.048	0.065	0.037	0.133	0.105	0.037	0.092	-0.022	0.028	-0.135	0.101	0.153		0.054	0.024	0.092	0.002	-0.052	-0.165	0.041	0.05	0.029	0.085	-0.051	-0.036	0.103	-0.063	0.067		0.004	0.019	0.033	-0.032	0.027	-0.018	0.069	-0.081	0.106	0.092	0.047	-0.012	0	-0.032	0.009	-0.022	0.025	-0.035	0.05	-0.067	-0.012	0.077	0.101	0.036	-0.183	-0.05	0.023	-0.079	-0.01	-0.027		0.051	0.048	-0.08	0.121	0.011	0.102	-0.046	0.097			0.042	0.015	0.073		-0.027	-0.118	0.009	0.031	-0.143	0.057	-0.127	0.049	-0.035	0.031	0.118	0.021	0.052	0.033	0.175	-0.022	-0.118	0.14	-0.116	-0.091		-0.141	0.025	-0.119	-0.111	-0.103	-0.06	0.099	0.024	-0.056	0.067	-0.082	-0.059	0.098	-0.038	0.116	-0.029	-0.006	0.04	0.069	0.031	0.069	-0.093	-0.125	-0.05	-0.026	0.07	0.003	0.013		0.072	0.031	0.091	-0.051	0.139	-0.011		0.13	0.046	-0.083	-0.015	0.019	-0.022	-0.003	0.047	-0.025	-0.009		-0.018	-0.004	-0.135	-0.103	0.05	0.012	0	-0.105	0.032	-0.141	0.032			0.039	-0.085	0.072	0.077	-0.185	0.081	0.04		0.034	0.049	-0.026	0.104	0.105	0.183	0.133	-0.039	0.049	0.033	0.06	-0.062	0.061	0.086		0.07		0.031	0.025	-0.052	-0.084	-0.018	0.067	0.112	-0.053	0.218	0.042	-0.104	-0.052	0.002	-0.139	0.075	0.144	0.035	0.051	0.073		-0.025	-0.109	0.128	-0.032	0.003		-0.048	-0.05	0.129	0.095	0.066	0.023	0.083	-0.066	0.108	-0.002	-0.003	-0.116	0.019	0.11	0.07	0.042	0.073	0.067	0.121	0.064	-0.073	0.12	-0.168	0.083	0.023	0.017	-0.118	0.128		0.182	0.073		0.037	-0.013	0.026	0	0.039	-0.087	-0.014	0.072	-0.019		0.047	0.019	0	0.103	0.017	0.005	0.007	0.039	0.122	0.033	-0.067	-0.013	-0.006	0.039	-0.142		0.079	0.022	-0.002	0.011	-0.002	0.096	-0.028		0.127	-0.149	0.015	0.155	-0.133	-0.046	0.078	0.22	0.089	0.083	-0.066	-0.088	0.029	-0.197	0.037	-0.022	-0.181	0.029	-0.056	-0.021	0.109		-0.143	0.052	0.087		0.006	-0.033		-0.055	-0.037	-0.227	0.018	-0.053	0.016	-0.041	-0.057	0.032	-0.012	-0.026	-0.028		-0.045	-0.034	-0.01	-0.033	-0.045	-0.085	0.15	-0.048	0.109	-0.041	-0.008	-0.095	-0.05	-0.06	-0.086	0.058		-0.036	-0.058	-0.096	0.023	0.044	-0.117	-0.12	0.002	-0.014		0.079	0.09	-0.019	0.015	-0.142		-0.087	0.064	0.013	-0.076	-0.149	0.008	-0.097	0.148			-0.054	0.015	-0.013	0.008		0.148		-0.033	-0.007	0.098	-0.104	0.078	0.054	0.069	0.038	0.125		-0.088	0.042	-0.008	-0.007	0.124	0.139	0.116	-0.083		-0.077	-0.002	-0.056	-0.089		-0.203		0.059	-0.061	-0.115	0.1		-0.058	-0.072	-0.091		0.063	-0.001	0.039	-0.075	-0.063	0.044	-0.022		0.099	-0.094	-0.056		0.177	0.018	-0.109	-0.012		0.033	0.127		0.079		0.089	0.068	-0.034	0.137	0.131	-0.057	-0.05	-0.008	-0.006	0.036	-0.105	-0.018	-0.095	-0.049				0.119	0.103	-0.036		0.071	-0.028	-0.042		-0.057	-0.136	0.006	-0.142	0.021	-0.04	-0.048	0.101	0.154	-0.004	-0.034	-0.101	0.141		-0.081		-0.083	0.046	0.118	0.071	-0.034	-0.069	0.123		0.05	-0.014		0.041	0.082	0.078	0.108	0.031	0.114	-0.067	-0.028	0.069	0.062	0.006	-0.085	-0.021	0.004	0.072	0.123	-0.068	0.043	0.035	0.073	0.016		0.077	-0.162	-0.057	-0.199	0.062	0.075	-0.07	0.032	-0.004		-0.038	0.001	0.057	0.047	-0.079	0.152	0.07	0.074	-0.084	-0.005	0.17	0.007	-0.026	0.06	-0.015			0.038	-0.066	0.038		-0.042	-0.06	-0.035		0.011	0.079	0.021	0.034	0.015	0.014	0.043			-0.094	0.024	0.104	0.07	0.001	0.03	-0.012		-0.218	0.108	-0.084			0.029	-0.196		0.094	0.124		0.028	0.015	-0.044	0.083	-0.117	-0.035	-0.039	0.035	0.092	0.099	-0.069	-0.101	-0.141		-0.065	0.162	0.032	-0.047	0.016	-0.105	-0.039	0.093	0.035	0.085	-0.055	-0.035	0.096	0	-0.061		0.096	0.056		0.21	-0.107	-0.061	-0.143	0.021	0.038	0.058	0.021	0.065	0.04	0.006	-0.021	-0.098	-0.01	-0.058		-0.001	-0.019	-0.042	0.017	-0.173	-0.039	0.009	0.171	0.004	-0.061	-0.095	0.033	0.082	0.141	0.081	0.072		0.02	-0.021	-0.125	0.127	-0.14	-0.005	0.008	-0.02	-0.097		-0.075	-0.064	-0.055	0.079	-0.031	-0.079	-0.052	0.04	0.03	0.033	-0.174	0.042	0.084	0.078	0.05	-0.048	-0.004	0.032		-0.115	0.053	-0.007	-0.045		-0.151	0.058	-0.006	0.09	-0.011	-0.086	-0.084	-0.057	0.016	-0.005			0.004	-0.004	-0.099	0.061	-0.013	0.126	0.116	-0.111	-0.069	0.03	0.024		0.042		0.022	-0.042	-0.006	0.033		0.19	-0.101	-0.08	0.075	0.004		-0.025	0.077	0.15	0.041			-0.011	-0.006	0.038		0.109	-0.131	0.129	-0.039	-0.129	0.004	-0.004	0.149	-0.157	-0.147	-0.029	-0.06	0.044	-0.076	0.108	-0.04	-0.09	-0.05	-0.015	-0.013	-0.024	-0.01	0.011	-0.161	0.061	0.06	0.014	-0.073	-0.057	0.041	-0.015		-0.016	0.04	0.087	0.06
BSU13890_ptsG
BSU13950_mcpC	0.084	0.059	-0.043		0.073	0.029	0.06	-0.05	-0.095	0.064	0.011	0	0.002	-0.011	-0.08	-0.136	-0.057	-0.093	0.009	-0.073	0.108	0.05	0.048	-0.025	0.07	-0.05	0.022	0.105	-0.025	0.011	-0.038	-0.102	-0.048	0.005	-0.06		-0.037	0.049			0.003		0.067	0.059	0.007	0.012	0.043	0.049	0.045	0.053	-0.015	-0.036	-0.06	0.03	0.044	0.026	-0.006	0.022	-0.038	0.009	-0.074		0.115	-0.01	-0.041	0.122	0.033	-0.023		-0.007		0.032	-0.074	-0.008	-0.13	0.057	-0.051	0.14	0.002	0.103	-0.009	0.117	0.103	0.158	-0.014	-0.03		-0.001	0.106	0.185	-0.006	-0.08	-0.041	-0.005	0.128	0.095	-0.007	0.083	0.05	0.022	0.079	0.135	-0.087	0.181		-0.013		0.022	0.133	-0.084	-0.017	0.108	-0.039	-0.129	-0.014	0.014	-0.061	0.105	0.007	0.007	-0.095				-0.038	-0.089		-0.013	0.079	-0.008	-0.036	-0.027	-0.003	0.046	-0.009	-0.018		0.073	0.106	-0.012	0.111	0.095	0.015	0.108	0.039	-0.051	-0.044	0.075	0.136	-0.066	0.164	-0.004	-0.03	0.104	-0.077	-0.021	0.082	0.03	0.04	0.097	0.006	0.111	0.043	0.175	-0.075	0.002	0.08	-0.01	0.062	-0.112	0.024	-0.128	0.015	0.065		-0.163	0.015		0.064			-0.037	-0.027	-0.033	0.052	0.087	-0.026	0.03	0.066	0.019	0.069	-0.053	-0.027	-0.063		0.049	0.053	0.071	-0.081	0.034	-0.109		-0.107	0.06		-0.081	0.025		0.009	0.013	-0.058	0.011	-0.092	-0.008	-0.011	0.053		-0.016	0.063	-0.006		0.045	0.015	-0.013	0.061	-0.113	-0.038			-0.028	0.059	0.056		0.019	-0.013	0.212		0.046	0.034	0.058	-0.065	0.063	0.154	-0.13	-0.005	0.002	-0.069	0.132	0.148	-0.153	-0.062		-0.075		0.073	-0.007	-0.048		-0.147	-0.013	0.019	0.044	-0.051	-0.052	-0.07	0.137	0.054	-0.033	0.027	0.03	0.035			-0.016		0.029	-0.024	0.039		0.05	-0.068	0	0.07	-0.005	0.079	-0.071	0.047	-0.018	0.013	-0.009	-0.061	0.07	0.032	0.031	0.104	0.051	0.002	-0.083	-0.138	-0.012	0.047		0.043	0.032		-0.023	0.084	-0.062	-0.083		0.049	0.094	0.054	-0.059	-0.147	0.057	-0.016	0.016	-0.071	-0.136	0.148	-0.036	-0.076		0.04	-0.039	0.118	-0.179	0.15	-0.152	0.004	-0.063	0.041	0.009	-0.086		-0.042	-0.02	-0.126	-0.105	-0.007	-0.016		-0.108	-0.044		0.048	0.074	0.03		0.038	0.058	0.036	0.155	0.116		-0.097	0.009	0.136	0.055	0.061	-0.021	-0.065	-0.071	-0.07	0.011	0.073	0.004	0.049		0.039		-0.009	-0.038		0.096	-0.077	-0.111	0.119	-0.022	0.044	-0.026	0.085	0.055	-0.022	0.092	-0.018	-0.116	0.042	0.103	0.088	0.049	0.022	-0.135	0.088	0.003	0.109	0.018		0.038	0.133	0	0.013		-0.009	-0.063	-0.045	-0.049	-0.056	0.035	0.091	-0.067	0.025		0.125	0.037	-0.055	0.02	0.047	-0.141	-0.017	-0.019	0.064	-0.048	-0.024	0.024	0.036	-0.017	0.036	-0.088	-0.016		0.017	-0.065	-0.022	0.104	0.115	-0.021	0.11	-0.126	-0.146	-0.061	0.184	0.127	-0.063		-0.027		0.02	-0.02	-0.077	0.056	0.027		-0.011	0.077	0.055		0.034	0.01	0.078	-0.01	-0.054	-0.038	0.08	-0.004	0.064	-0.013	-0.072	-0.034	-0.034	0.065	0.063	-0.034	-0.102	0.022			-0.151	0.064	0.092	-0.081	0.044	0.017	0.006	-0.045	0.021	-0.019		-0.124	-0.017	0.025	-0.001	0.03	0.159		-0.073		-0.112	0.003	0.028	0.138	-0.06	-0.105	0.072	0.009	-0.131	0.046	0.108	-0.013	0.058	0.116	-0.099	-0.09	0.004		0.06	-0.16	0.03	0.081	-0.014		0.008	-0.154	0.006	-0.154	0.044	-0.097		-0.135		0.124	0.102	-0.159	0.011		-0.022	0.124	0.117		-0.003	0.07	0.084	-0.018	-0.021	-0.029	-0.108	0.143	0.132	-0.068	-0.004	0.088	-0.063	0.207	0.148	-0.015	-0.035	0.172	0.206		0.066	0.109	-0.049	0.136	0.022	-0.035	-0.027	-0.028	-0.077	-0.023	0.033	-0.067	-0.141	-0.039	-0.019		0.115	-0.096	-0.027	-0.01	-0.001	0.022	-0.035	-0.108	0.016	-0.01	0.121	0.036	-0.042	-0.005	0.07	-0.109	0.034	-0.037	-0.042	-0.008	0.027	0.061	0.088	0.022	0.074	0.005	-0.06	0.018	0.04	-0.058		0.021	0.101	0.048	0.107	0.077	0	0.149	0.053			0.062	0.027	0.036		0.013	0.04	0.022	0.024	-0.001	0.066	0.03	0.046	-0.059	0.071	0.064	0.107	0.013	0.004	0.084	-0.181	0.06	0.048	-0.012	-0.147		-0.142	0.005	0.023	-0.084	0.074	0.064	0.015	-0.081	-0.073	-0.07	-0.053	0.064	0.092	-0.069	0.03	0.023	-0.005	-0.014	-0.039	0.081	0.072	-0.045	0.156	-0.039	0.046	0.105	0.064	0.051		-0.027	0.104	-0.036	0.063	0.068	-0.001		-0.075	0.029	-0.053	-0.023	0.057	-0.077	0.007	0.193	-0.072	-0.003		-0.102	0.056	0.079	0.078	0.152	0.055	-0.117	0.079	-0.024	-0.014	0.021	0.039			-0.141	0.014	-0.035	0.087	0.104	-0.097		0.066	0.087	0.023	0.163	0.025	0.071	-0.065	-0.132	-0.063	-0.08	-0.052	-0.074	-0.021	0.035		0.157		-0.018	0.061	0.071	-0.003	-0.013	0.083	0.082	0.022	-0.06	-0.099	-0.039	0.108	0.037	0.156	-0.007	0.067	0.05	0.1	0.004		-0.048	-0.031	-0.015	-0.01	0.004		0.096	-0.05	-0.039	0.108	0.044	-0.024	0.146	-0.06	0.134	-0.08	-0.018	0.015	0.002	-0.013	0.006	0.004	0.141	-0.014	0.062	-0.05	-0.043	-0.027	0.043	-0.026	-0.021	-0.044	0.013	0.047		0.139	0.152		-0.016	0.042	-0.131	0.02	-0.046	0.049	0.044	0.011	-0.038		0.066	-0.011	0.041	-0.076	-0.084	-0.026	-0.034	0.079	0.162	-0.105	-0.042	-0.053	-0.008	-0.088	-0.046		-0.126	-0.006	-0.005	-0.091	-0.087	-0.049	0.224		0.055	-0.014	-0.04	0.118	0.136	-0.084	0.06	0.147	-0.026	-0.001	-0.004	-0.083	0.099	-0.064	0.036	-0.062	-0.036	-0.048	0.026	0.034	-0.105		0.009	-0.062	0.097		0.036	0.065		-0.101	-0.115	-0.021	0.106	0.049	-0.043	-0.007	0.032	0.069	-0.073	-0.032	-0.078		-0.072	0.134	-0.052	-0.03	0.017	-0.09	0.004	-0.075	0.12	0.133	0.221	0.091	0.041	0.087	-0.06	0.037		-0.072	0.022	0.056	0.035	-0.079	-0.008	0.017	-0.007	-0.028		0.031	-0.001	0.056	0.031	-0.048		0.006	-0.093	0.051	0.049	-0.058	-0.03	0.086	-0.041			0.042	-0.049	-0.138	-0.077		0.109		0.174	-0.02	-0.006	-0.127	-0.017	-0.027	-0.114	-0.01	0.038		-0.012	0.073	-0.031	-0.032	0.067	0.045	0.075	0.119		0.07	0.057	-0.054	-0.122		-0.067		-0.052	-0.079	0.003	-0.037		0.031	-0.061	-0.037		0.116	-0.138	-0.107	0.007	0.052	0.13	0.121		0.012	-0.105	0.135		0.074	-0.033	0.075	-0.07		0.115	0		-0.072		0.003	0.02	-0.017	-0.027	0.088	-0.031	-0.028	0.026	-0.034	0.024	0.07	0.026	-0.052	0.068				-0.001	0	0.008		0.109	0.054	0.011		-0.103	0.009	0.044	0.003	-0.034	0.113	-0.132	0.017	0.116	0.022	-0.11	0.138	0.12		-0.02		0.045	-0.029	0.004	-0.123	0.101	0.035	0.035		0.072	0.076		0.045	0.071	0.039	0.166	0.055	-0.018	0.032	0.073	0.062	0.048	0.091	0.012	0.102	-0.097	0.117	0.021	-0.114	0.002	-0.115	0.109	0.003		0.065	-0.032	-0.039	0.093	0.129	0.142	-0.003	0.053	0.036		-0.066	0.1	0.038	-0.079	-0.083	0.008	0.07	-0.041	0.055	-0.096	0.012	0.101	0.097	0.081	0.022			-0.09	-0.014	0.006		0.041	-0.03	-0.047		0.067	-0.017	-0.061	-0.011	-0.004	0.055	-0.132			-0.002	-0.017	0.123	0.146	-0.125	0.045	-0.038		-0.074	0.219	0.051			0.108	-0.004		0.038	0.032		-0.067	-0.065	0.059	0.008	-0.07	0.014	-0.034	-0.043	0.155	-0.076	-0.019	-0.008	0.089		0.031	0.15	-0.019	-0.156	-0.007	0.092	-0.117	0.053	0.027	-0.084	0.038	-0.115	0.065	-0.013	0.003		0.138	0.055		-0.03	0.023	0.04	0.067	0.098	-0.107	0.062	0.018	-0.066	-0.141	0.075	-0.08	0.246	0.072	-0.093		0.053	-0.081	0.035	-0.005	-0.182	0.051	0.06	0.051	0.09	-0.109	-0.112	-0.146	0.077	0.087	0.141	-0.06		-0.027	-0.1	0.079	0.081	-0.034	-0.036	0.081	-0.069	-0.042		-0.087	0.043	-0.136	0.024	-0.03	0.137	-0.11	-0.041	0.067	0.013	-0.07	-0.007	-0.033	0.163	0.054	0.123	-0.063	0.064		-0.111	0.024	-0.023	0.099		-0.087	-0.092	-0.088	0.038	-0.069	-0.16	0.117	-0.079	0.053	-0.085			0.072	0.05	-0.09	0.009	0.052	-0.042	0.05	-0.093	-0.08	0.035	-0.014		-0.063		0.033	-0.165	0.069	0.136		-0.041	-0.101	0.03	0.016	-0.111		-0.118	-0.058	0.124	-0.028			0.094	-0.073	0.261		0.03	0.02	-0.059	-0.1	0.054	-0.096	-0.031	0.024	-0.047	0.092	-0.013	0.043	0.015	-0.023	0.001	-0.066	0.023	0.063	0.071	0.092	-0.04	0.155	0.076	0.096	-0.105	-0.025	0.235	-0.145	-0.053	0.014	0.004		0.01	0.111	0.108	0.047
BSU14030_ykuC	-0.032	-0.078	0.262		-0.223	-0.101	-0.089	0.229	0.026	-0.077	-0.117	0.003	-0.058	0.009	0.013	0.102	-0.036	-0.045	-0.203	-0.011	0.035	-0.089	-0.113	-0.094	-0.088	0.037	-0.088	-0.201	0.024	0.009	0.087	-0.047	0.028	0.016	0.03		-0.233	-0.246			0.025		0.057	-0.085	0.201	0.05	0.022	0.054	-0.073	-0.008	0.079	0.119	-0.011	-0.079	-0.063	0.006	-0.149	-0.027	-0.076	0.13	-0.061		-0.063	0.044	0.055	0	-0.086	0.117		-0.099		0.016	-0.025	0.062	0	-0.08	-0.14	0.003	0.044	0.062	-0.105	0.13	-0.038	-0.111	-0.047	-0.008		-0.053	-0.203	0.075	-0.286	-0.121	-0.052	0.082	0.021	-0.051	-0.11	0.036	-0.09	0.119	-0.026	-0.122	0.02	-0.051		-0.002		0.094	-0.018	0.014	0.068	-0.014	0.148	0.049	0.088	-0.003	-0.221	0.013	0.019	0.015	0.066				0.073	0.086		-0.006	-0.086	0.009	-0.087	-0.146	-0.011	0.113	-0.034	0.011		-0.067	-0.12	0.001	0.041	0.038	0	-0.054	0.064	-0.059	0.018	-0.068	0.056	-0.018	-0.031	-0.028	0.123	-0.156	-0.051	0.046	-0.057	0.098	-0.027	0.091	0.093	0.004	-0.133	-0.015	0.001	0.02	-0.161	0.186	0.048	0.005	-0.022	0.088	0.059	-0.068		0.142	0.024		0.137			0.048	0.16	0.045	-0.093	-0.068	0.039	-0.027	-0.008	0.027	-0.157	-0.198	-0.08	-0.102		0.073	0.114	-0.034	-0.039	-0.113	-0.101		0.1	0.036		-0.198	-0.031		0.042	0.006	-0.041	0.004	0.117	0.023	-0.156	-0.051		0.151	0.045	-0.057		-0.064	0.019	0.05	0.021	0.058	-0.122			-0.028	0.052	-0.096		-0.072	-0.055	-0.012		0.002	-0.06	-0.088	0.162	0.021	-0.017	0.099	0.058	0.059	0.001	-0.137	-0.053	0.132	-0.026		-0.044		-0.198	-0.208	-0.174		-0.052	-0.119	-0.134	-0.05	0.058	0.037	0.003	-0.081	-0.059	0.115	0.061	0.211	-0.027			-0.08		0.109	0.026	0.015		-0.02	-0.035	0.083	-0.086	0.029	0.155	0.162	-0.059	-0.002	-0.04	-0.014	-0.016	0.107	-0.086	0.004	-0.101	-0.044	0.036	-0.091	-0.022	-0.087	-0.075		-0.089	-0.114		-0.163	-0.075	0.043	-0.037		-0.097	0.007	-0.074	0.042	0.105	0.043	-0.066	0.003	0.01	-0.005	-0.142	-0.055	0.006		-0.058	-0.106	-0.068	-0.168	-0.043	0.049	-0.034	0.131	0.153	-0.02	-0.128		0.049	-0.15	0.065	0.05	0.042	0.086		0.008	-0.003		-0.079	0.105	0.071		0.185	0.108	-0.078	0.13	-0.094		0.141	-0.064	-0.031	-0.044	0.011	-0.273	-0.257	0.037	-0.043	0.01	-0.012	0.015	-0.133		-0.149		0.003	-0.018		-0.118	0.02	0.085	0.009	-0.004	-0.037	-0.075	0.032	0.001	-0.005	0.04	-0.126	0.007	-0.086	-0.08	-0.085	-0.05	-0.024	-0.066	0.17	0.091	0.017	0.042		-0.186	0.057	0.136	0.159		-0.014	-0.037	-0.076	0.037	-0.011	0.035	0.033	0.045	0.023		-0.04	-0.084	-0.121	-0.144	-0.081	-0.05	-0.277	0.101	-0.015	0.193	0.124	-0.081	0.084	-0.166	-0.056	0.127	-0.107		-0.107	0.142	0.067	-0.235	-0.059	-0.093	-0.121	0.17	0.058	0.016	-0.024	-0.124	0.017		-0.004		0.008	-0.091	-0.101	0.009	-0.077		0.038	-0.136	-0.001		-0.062	-0.045	-0.037	0.1	0.025	0.114	-0.045	0.135	0.024	-0.138	-0.035	-0.077	-0.092	-0.117	-0.074	0.197	0.075	0			-0.046	0.016	-0.024	0.042	0.031	-0.095	0.04	0.072	-0.064	-0.061		0.086	0.174	-0.132	0.049	-0.043	0.071		-0.013		0.071	0.017	0.014	0.015	0.142	0.053	-0.127	0.089	0.015	0.105	-0.059	0.043	-0.136	0.04	0.127	-0.136	0.151		-0.076	0.088	-0.069	-0.139	-0.009		-0.03	-0.003	-0.085	0.142	0.01	0.107		0.001		-0.059	-0.112	0.062	0.041		0.024	-0.258	-0.094		-0.125	-0.017	-0.068	-0.096	-0.107	-0.081	0.038	0.004	0.009	0.199	0.09	-0.092	-0.051	-0.061	0.002	0.101	0.06	-0.129	-0.069		-0.093	0.017	0.088	0.021	0.123	0.139	0.095	0.044	-0.081	0.061	-0.067	0.12	-0.023	-0.001	-0.033		0.017	0.081	0.011	0.032	-0.029	-0.002	0.061	-0.054	-0.203	-0.122	0.077	-0.023	0.076	0.019	-0.047	-0.059	-0.122	0.119	0.012	0.085	-0.206	-0.004	-0.05	0.03	0.081	-0.012	0.126	-0.161	0.117	0.221		-0.021	0.095	0.131	-0.014	-0.088	-0.021	-0.011	0.01			-0.043	0.027	-0.016		-0.028	0.099	0.016	-0.061	-0.163	-0.103	0.053	-0.037	-0.003	-0.04	0.048	0.001	-0.062	-0.041	0.061	-0.013	0.072	-0.088	-0.044	-0.039		-0.01	-0.075	0.01	-0.15	0.16	-0.16	-0.098	0.06	0.053	-0.11	0.026	-0.035	-0.146	0	-0.055	0.007	-0.087	0.031	0.064	-0.041	0.02	0.03	-0.108	0.023	0.174	-0.052	0.138	0.034		-0.005	0.096	0.04	0.047	-0.078	0.072		-0.031	0.114	-0.056	-0.057	0.126	-0.027	-0.025	-0.087	0.076	0.155		0.063	-0.129	-0.064	0.096	-0.078	-0.009	0.003	0.006	0.03	-0.093	-0.079	-0.085		-0.141		-0.056	0.072	-0.078	-0.183	-0.083		0.12	-0.013	0.189	0.014	-0.042	-0.037	-0.057	0.082	-0.064	0.062	0.074	0.05	-0.057	0.032		-0.015		-0.107	0.006	-0.053	0.073	0.152	0.038	-0.071	0.111	-0.249	0.12	-0.021	-0.062	-0.112	-0.057	-0.105	-0.222	-0.046	-0.12	-0.045		-0.043	-0.042	-0.133	-0.102	0.007		0.009	0.045	0.074	-0.145	0.082	0.068	-0.046	0.098	-0.014	-0.012	-0.194	0.075	0.122	0.036	0.035	-0.143	0.038	0.017	0.028	-0.049	0.081	0.004	-0.007	-0.154	-0.039	-0.039	0.057	0.047		-0.254	-0.01		-0.056	0.081	-0.006	-0.054	0.14	0.04	0.109	0.054	-0.078		-0.116	-0.03	0.044	0.059	0.125	-0.104	0.054	-0.118	-0.065	0.028	-0.004	0.01	-0.066	-0.022	0.155		0.141	-0.07	-0.071	-0.168	0.056	0.085	-0.125		-0.057	-0.042	-0.051	-0.007	-0.003	0.098	0.015	-0.062	-0.132	-0.02	0.026	0.047	-0.067	0.073	-0.01	0.095	-0.038	0.175	0.066	-0.055	0.044		-0.043	0.015	-0.049		-0.039	0.118		0.104	0.083	0.091	0.071	-0.03	0	-0.006	-0.05	-0.029	-0.166	0.002	0.058		0.176	0.059	-0.124	-0.045	0.02	-0.027	0.012	-0.004	0.141	0.161	-0.062	0.061	0.014	0.035	0.063	0.007		0.053	-0.075	0.083	0.103	-0.038	0.027	0.125	0.169	0.09		0.04	-0.049	-0.059	0.032	0.281		0.033	0.08	0.084	-0.119	0.128	-0.035	0.085	-0.052			-0.063	-0.017	0.026	-0.025		-0.08		-0.011	0.027	-0.045	-0.08	-0.06	-0.05	0.043	-0.106	-0.099		0.112	-0.014	0.033	-0.043	-0.116	-0.002	-0.064	-0.262		0.065	-0.015	0.067	0.151		0.098		-0.047	0.005	-0.094	0.002		0.056	0.037	0.04		-0.029	-0.074	0.006	0.111	-0.083	-0.125	0.045		0.082	0.176	-0.023		-0.145	-0.172	0.035	-0.059		-0.014	-0.18		-0.177		0.073	-0.112	0.012	-0.104	-0.045	0.134	-0.025	-0.086	-0.086	0.026	0.011	-0.059	0.022	0.046				0.059	0.043	-0.03		-0.081	0.037	-0.007		-0.047	0.065	-0.002	0.072	0.101	-0.038	0.033	0.019	-0.095	-0.141	0.121	-0.005	-0.035		0.051		0.046	-0.063	-0.144	0.043	0.066	-0.109	0.105		-0.071	0.087		0.036	0.027	-0.071	0.067	-0.043	-0.026	0.163	-0.065	-0.063	-0.002	-0.098	0.06	-0.063	0.019	-0.003	0.134	-0.12	0.058	0.125	-0.111	0.093		0.086	-0.024	-0.139	0.007	-0.07	-0.127	0.08	0.005	-0.002		0.003	0.047	0.066	-0.058	0.088	-0.02	-0.05	0.044	-0.042	0.11	-0.011	-0.096	-0.246	-0.046	0.129			0.116	0.013	0.05		-0.047	-0.012	-0.067		-0.166	0.056	-0.022	0.019	-0.212	0.055	-0.083			0.125	0.022	0.033	-0.046	0.229	0.059	0.022		0.078	-0.165	0.097			-0.088	0.07		0.126	0.006		-0.035	-0.022	0.148	0.151	-0.087	-0.039	0.075	0.028	0.024	-0.055	0.064	0.157	-0.07		0.12	-0.127	-0.066	0.031	0.11	0.058	0.204	0.042	0.032	-0.125	0.024	-0.01	-0.139	-0.093	0.158		-0.042	-0.034		-0.104	-0.004	0.052	-0.052	0.036	-0.1	-0.045	-0.01	-0.046	0.069	-0.076	0.09	0.171	-0.083	0.122		0.075	0.036	-0.044	0.005	0.042	-0.001	0.015	-0.046	0.081	-0.168	-0.009	0.013	-0.106	-0.136	0.07	0.058		-0.042	-0.078	-0.145	-0.137	0.039	0.024	-0.042	-0.023	0.088		0.061	-0.012	0.084	-0.183	0.02	-0.163	0.074	-0.182	0.149	0.022	0.104	-0.052	0.048	-0.012	-0.018	-0.058	0.057	0.179		-0.036	0.026	0.032	-0.153		0.048	0.016	0.002	0.025	-0.066	0.038	0.061	0.065	-0.124	0.144			0.016	-0.096	0.177	0.041	0.011	-0.058	-0.196	0.171	-0.037	0.014	-0.143		-0.071		-0.098	0.049	-0.093	-0.226		-0.038	0.018	0.07	-0.045	-0.032		0.071	0.002	0.041	-0.189			-0.008	0.012	-0.083		-0.015	-0.143	-0.013	0.063	0.141	0.122	0.171	-0.004	0.082	-0.096	-0.089	-0.046	0.111	0.012	0.014	0.092	0.047	-0.049	-0.115	-0.02	-0.061	-0.026	-0.01	0.158	0.142	-0.18	-0.059	0.101	-0.017	0.017	0.158		-0.003	-0.051	-0.002	0.013
BSU14080_ykuH	-0.008	-0.057	-0.1		0.062	-0.068	-0.093	-0.004	0.115	-0.041	0.007	0.075	-0.022	0.003	-0.036	-0.052	-0.014	0.042	0.031	-0.008	-0.054	0.038	-0.049	0.029	0.01	-0.041	-0.056	-0.026	-0.006	-0.072	-0.17	-0.047	0.003	-0.143	0.141		-0.137	-0.033			0.033		-0.032	-0.015	-0.023	-0.034	-0.148	0.152	0.071	0.076	0.075	-0.222	0.009	0.086	0.006	-0.014	0.058	-0.035	0.027	-0.125	-0.269		-0.054	-0.098	-0.069	-0.082	0.027	-0.185		0.018		0.049	-0.018	0.219	-0.073	0.01	-0.061	-0.02	-0.095	-0.019	-0.123	-0.045	0.017	0.072	0.113	0.063		-0.009	0.062	-0.062	0.059	0.051	-0.092	0.032	-0.066	-0.049	0.049	0.136	-0.03	0.054	-0.179	0.116	0.074	0.05		0.017		-0.041	-0.133	0.116	-0.084	0.009	-0.075	0.058	-0.044	0.072	0.159	0.025	-0.012	0.022	0.05				0.103	-0.064		0.023	0.106	-0.046	-0.077	0.112	-0.018	-0.047	0.067	0.038		0.191	-0.059	0.036	0.044	-0.059	-0.147	-0.118	-0.039	-0.089	0.049	-0.097	-0.106	0.043	0.001	0.011	0.13	0.02	-0.047	0.007	-0.125	0.009	-0.018	0	-0.039	-0.021	-0.105	-0.008	-0.062	0.03	-0.022	0.003	-0.008	-0.034	0.109	-0.062	0.048	-0.053		0.044	-0.001		-0.109			-0.006	0.11	-0.126	0.052	-0.171	0.214	-0.169	-0.026	0.03	-0.012	-0.026	-0.106	0.011		-0.05	-0.063	-0.087	0.149	0.094	-0.124		-0.045	-0.022		-0.065	-0.092		-0.266	-0.102	-0.017	0.06	-0.058	-0.001	0.012	-0.147		-0.031	-0.137	-0.087		-0.119	-0.005	0.062	-0.062	0.088	0.087			-0.048	0.133	0.061		0.026	-0.039	0.128		0.123	0.015	-0.064	0.02	-0.029	-0.064	-0.144	0.096	-0.082	-0.049	-0.03	-0.05	-0.031	-0.086		0.075		-0.022	-0.019	-0.014		-0.014	-0.197	-0.013	-0.016	-0.01	0.088	-0.003	0.039	-0.051	0.007	0.024	-0.086	-0.009			0.037		0.059	0.046	0.069		-0.192	-0.044	0.016	0.004	0.025	0.056	-0.011	-0.003	0.051	-0.056	-0.025	0.062	-0.065	-0.018	0.148	0.015	0.009	0.016	0.007	0.024	0.036	0.042		0.086	-0.149		-0.149	-0.01	0.057	-0.084		-0.125	0.036	-0.147	0.032	0.064	-0.08	-0.154	-0.003	-0.029	-0.003	-0.052	-0.081	0.098		-0.007	0.044	0.06	-0.096	-0.081	-0.128	0.049	-0.007	-0.078	0.048	0.077		0.096	0.053	-0.001	0.072	0.212	-0.011		0.03	-0.047		-0.09	-0.007	-0.078		0.098	-0.038	-0.089	-0.075	0.013		-0.112	0.155	0.148	-0.023	-0.022	-0.09	0.079	-0.068	0.071	0.076	0.063	-0.064	-0.001		0.034		-0.081	0.053		-0.035	-0.054	0.128	0.172	0.041	0.051	0.103	-0.032	-0.023	0.081	-0.153	-0.078	-0.064	0.125	-0.056	0.105	-0.025	-0.049	0.02	0.133	0.05	0.037	0.007		0.099	-0.01	-0.014	-0.021		0.142	0.246	-0.071	0.032	0.102	0.235	0.038	-0.102	-0.093		0.064	0.032	0.006	0.022	0.004	-0.063	0.02	0.016	0.105	0.075	0.071	-0.067	0.036	0.042	0.128	0.027	-0.106		0.074	-0.119	0.052	-0.016	-0.095	-0.129	-0.134	-0.019	-0.039	0.002	-0.032	-0.123	-0.065		0.051		0.01	-0.088	0.007	-0.072	-0.007		-0.112	-0.046	-0.032		-0.071	0.049	0.074	0.05	0.142	0.028	0.055	-0.022	0.141	0.049	-0.066	-0.046	-0.009	-0.025	-0.1	-0.076	-0.095	0.068			-0.006	0.074	-0.066	0.032	-0.001	-0.086	-0.006	0.06	0.102	0.094		0.068	-0.111	0.068	-0.018	0.007	-0.14		-0.09		-0.011	-0.051	0.043	0.032	-0.123	-0.034	-0.081	-0.082	-0.005	-0.012	0.007	-0.033	0.135	-0.022	0.011	-0.008	0.086		-0.159	-0.01	-0.037	-0.048	0.013		0.014	0.045	0.072	-0.047	-0.19	-0.166		-0.055		0.011	0.077	0.034	0.017		-0.057	-0.072	0.024		0	0.048	-0.078	-0.006	-0.014	-0.003	-0.014	0.036	-0.089	-0.058	0.075	0.079	0.029	-0.039	0.017	0.146	-0.056	0.075	-0.092		-0.081	-0.006	-0.019	0.073	-0.103	0.044	0.091	0.157	0.008	-0.014	0.073	-0.096	0.005	-0.023	0.003		0.037	-0.201	-0.025	0.007	0.02	-0.016	0.03	0.062	-0.064	-0.052	0.044	-0.166	-0.043	0.026	0.02	-0.077	-0.199	0.064	0.198	-0.093	0.101	0.081	-0.034	0.019	0.006	-0.038	0.095	-0.049	-0.042	-0.037		-0.077	-0.05	-0.129	-0.025	0.024	-0.029	-0.03	-0.055			0.012	-0.066	-0.041		0.155	-0.068	0.06	-0.046	-0.023	0.087	0.026	-0.03	-0.084	-0.033	-0.112	-0.148	0.069	0.03	-0.125	-0.036	-0.101	0.165	-0.001	-0.02		-0.084	0.069	-0.12	-0.028	0.038	0.049	0.085	0.079	-0.035	-0.191	-0.047	0.084	-0.088	-0.09	-0.112	-0.017	-0.005	0.053	-0.018	-0.099	0.097	0.009	0.056	0.047	0.016	-0.018	0.015	0.024		-0.019	-0.098	0.06	0.051	0.072	-0.019		0.004	0.006	0.148	0.066	0.228	-0.023	0.065	0.13	0.139	-0.183		0.093	-0.059	-0.033	-0.099	-0.036	0.004	0.017	0.111	-0.025	0.087	0.058	0.072		0.014	-0.056		0.002	0.071	-0.072	0.001		-0.054	-0.167	-0.009	-0.12	-0.002	0.079	0.117	0.141	0.113	0.021	0.033	0.031	-0.033	-0.002		-0.025		-0.06	-0.142	-0.128	0.084	-0.027	-0.118	0.078	-0.103	-0.01	-0.128	-0.158	0.092	-0.024	0.153	0.062	-0.189	-0.053	0.17	0.123		-0.043	0.174	0.093	0.131	0.01		0.052	-0.045	0.114	0.155	-0.125	0.188	0.067	-0.078	0.064	0.18	0.033	0.078	-0.044	-0.032	-0.03	0.021	-0.034	0.018	0.008	0.004	0.255	0.067	0.006	-0.023	0.032	-0.095	-0.068	-0.049		0.087	-0.013		-0.036	0.005	-0.08	0.134	-0.123	-0.078	0.21	0.048	0.039		-0.068	0.079	0.045	0.003	-0.078	-0.052	-0.024	0.139	-0.061	-0.025	0.09	0.041	0.016	-0.022	0.109		-0.066	0.03	0.082	-0.009	0.019	0.008	-0.083		-0.034	-0.045	-0.086	0.009	-0.067	0.077	-0.16	-0.189	-0.004	0.119	0.09	0.122	0.018	0.056	0.038	0.011	-0.001	0.098	0.033	-0.042	-0.105		0.024	0.106	0.153		0.138	0.059		-0.118	-0.088	-0.104	-0.048	-0.137	0.016	-0.037	0.092	-0.028	-0.007	-0.097	-0.029		-0.056	-0.105	-0.011	0.041	0.005	-0.001	0.073	0.115	-0.052	-0.02	0.045	0.097	0.096	0.102	-0.02	0.035		-0.085	0.001	0.006	-0.018	-0.013	-0.064	-0.001	0.115	-0.021		-0.015	0.037	0.065	0.001	0.033		-0.098	-0.058	-0.007	0.141	0.063	-0.001	-0.033	-0.064			-0.004	-0.008	0.077	0.017		-0.082		-0.183	-0.129	-0.016	-0.153	-0.004	0.043	-0.047	-0.063	-0.09		0.033	0.078	0.04	0.009	-0.073	0.037	0.076	0.025		-0.131	0.152	-0.173	-0.044		0.08		0.082	0.016	0.118	-0.093		-0.168	0.115	0.036		-0.03	-0.044	0.032	0.025	-0.005	-0.092	-0.046		-0.043	0.153	0.045		0.014	0.085	0.089	-0.085		0.068	-0.054		0.086		0.15	0.054	0.033	-0.189	-0.019	-0.156	0.011	-0.028	0.008	-0.01	-0.131	-0.084	0.044	-0.108				0.088	0.095	-0.077		0.034	0.002	-0.074		-0.103	-0.003	-0.008	0.044	-0.042	0.037	0.138	0.035	-0.013	-0.003	-0.062	0.031	-0.001		0.014		-0.052	0.058	-0.046	0.072	-0.022	-0.068	0.064		-0.175	-0.114		-0.061	-0.199	0.065	0.009	-0.029	-0.012	-0.166	0.097	-0.032	0.078	0.156	-0.015	0.092	-0.01	-0.065	-0.166	0.081	0.074	-0.104	-0.113	-0.122		0.068	0.037	0.052	0.074	-0.136	0.066	0.036	-0.067	-0.05		0.142	-0.003	0.068	-0.085	0.096	-0.09	0.115	-0.134	0.073	-0.061	-0.049	0.025	-0.018	-0.03	0.069			0.176	-0.055	-0.016		0.023	-0.001	0.093		0.093	-0.073	-0.042	-0.071	0.058	0.074	-0.06			0.095	0.157	-0.033	-0.055	-0.106	0.025	0.067		-0.075	-0.006	0.062			-0.076	0.005		0.033	-0.003		0.105	-0.01	0.038	-0.059	-0.035	0.043	-0.031	-0.043	0.086	-0.018	-0.009	-0.002	-0.055		-0.111	-0.02	0.144	-0.034	0.006	0.053	-0.039	-0.079	0.077	0.01	0.003	0.047	0.009	-0.098	0.072		0.038	0.089		0.009	-0.019	0.074	-0.06	0.095	-0.045	0.056	-0.012	0.008	0.011	-0.108	0.119	-0.041	-0.173	-0.117		-0.083	-0.056	0.044	-0.126	-0.083	-0.031	0.101	-0.039	0.106	0.065	-0.064	-0.052	0.011	0.005	0.012	-0.071		0.169	-0.035	0.025	-0.01	0.1	0.081	0.014	-0.115	-0.077		-0.037	-0.079	-0.02	-0.014	-0.053	0.083	0.012	-0.006	-0.048	-0.026	0.123	-0.093	-0.12	0.011	-0.058	-0.093	-0.016	-0.016		0.21	-0.043	-0.065	0.064		-0.018	0.075	0.019	0.026	0.07	-0.114	-0.083	-0.095	-0.135	-0.108			0.121	-0.075	-0.101	0.098	-0.007	-0.009	-0.037	-0.015	0.005	0.148	0.034		0.026		0.001	0.028	-0.026	-0.041		0.03	-0.024	0.028	-0.185	0.062		-0.07	0.014	-0.01	-0.207			-0.018	0.049	-0.1		-0.143	0.095	-0.028	-0.059	-0.121	0.037	-0.024	0.108	0.058	-0.092	-0.076	0.173	-0.034	-0.027	0.043	0.022	-0.027	-0.163	0.006	-0.004	0.007	-0.026	-0.03	-0.104	0.037	-0.009	-0.058	-0.016	-0.036	-0.027	0.015		0.114	-0.078	0.012	-0.007
BSU14210_ykuT	0.046	-0.057	0.095		-0.064	-0.007	0.042	-0.048	-0.014	-0.172	0.115	0.103	-0.043	0.012	-0.05	0.067	0.01	-0.118	0.004	-0.06	0.054	0.08	-0.029	-0.026	-0.208	0.055	-0.078	0.014	-0.15	0.129	0.02	-0.101	-0.065	0.181	-0.106		0.012	-0.039			0.027		-0.047	0.044	0.015	-0.051	-0.023	0.019	-0.128	0.068	-0.102	0.111	-0.119	-0.027	-0.102	-0.02	-0.025	-0.022	-0.114	0.026	0.035		-0.007	0.119	0.027	-0.021	0.022	0.203		-0.038		0.149	-0.065	-0.039	0.023	-0.01	0.027	0.049	0.055	-0.009	0.093	-0.072	-0.135	-0.033	-0.028	-0.021		-0.064	-0.187	0.007	-0.087	-0.026	-0.041	-0.001	-0.082	0.055	-0.071	0.025	-0.071	0.084	-0.066	0.052	0.015	0.027		-0.05		0.086	-0.064	0.076	-0.05	-0.083	-0.096	0.049	0.101	-0.078	-0.146	-0.044	-0.084	0.108	0.015				-0.043	0.006		0.037	0.002	-0.013	0.052	-0.033	-0.162	-0.016	0.067	0.04		0.001	0.052	-0.123	-0.02	-0.1	0.121	0.013	-0.057	-0.096	0.073	-0.035	0.111	-0.021	-0.051	0.034	-0.043	-0.001	0.016	-0.03	-0.025	0.21	0.002	0.089	0.034	-0.006	-0.024	0.002	-0.071	-0.065	-0.118	0.088	-0.09	0.037	0.09	-0.03	0.014	0.004		0.084	0.087		0.116			0.026	0.021	0.074	-0.003	-0.121	0.09	-0.109	0.062	0.05	-0.023	-0.012	-0.015	-0.116		-0.006	-0.058	-0.075	0.052	0.03	0.007		0.003	-0.014		-0.108	0.01		0.048	-0.035	-0.026	0.096	0.044	-0.054	-0.11	0.006		0.039	-0.001	0.023		0.018	-0.053	-0.035	0	-0.006	0.039			0.068	-0.024	-0.085		0.046	-0.015	-0.047		-0.119	0.053	0.047	0.108	0.002	0.019	0.012	-0.058	-0.01	-0.003	-0.109	-0.025	0.192	0.028		0.014		-0.083	0.074	-0.064		-0.09	-0.015	-0.026	0.141	0.012	-0.059	0.006	-0.073	-0.078	-0.048	0.029	0.156	-0.005			-0.073		-0.07	-0.05	-0.044		-0.019	-0.155	0.064	-0.109	0.032	0.015	-0.049	-0.056	0.119	0.012	0.109	0.044	-0.066	-0.058	0.023	-0.058	-0.03	0.075	0.116	0.04	-0.049	-0.034		0.101	-0.062		0.024	0.006	-0.014	-0.072		0.033	0.141	0.015	0.126	0.049	0.131	-0.048	-0.059	-0.021	-0.157	-0.115	-0.035	-0.032		0.026	0.059	0.024	-0.033	-0.013	-0.085	-0.012	-0.053	0.128	-0.09	-0.048		-0.111	-0.107	-0.041	0.041	-0.015	0.103		0.155	0.085		-0.068	0.131	0.074		-0.018	0.094	-0.011	0.081	0.053		0.005	-0.06	-0.147	0.007	0.004	-0.112	-0.141	-0.014	0.106	-0.014	-0.048	-0.091	0.007		-0.098		-0.042	0.06		-0.119	0.033	-0.039	-0.02	0.067	0.038	0.008	-0.122	-0.101	0.086	0.122	0.044	0.133	0.049	-0.01	-0.033	-0.041	0.057	-0.083	-0.036	0.051	-0.128	-0.02		-0.018	0.086	0.018	0.034		0.039	-0.014	-0.071	0.036	0.055	-0.061	-0.036	0.01	-0.01		0.186	-0.035	-0.126	-0.033	0.078	0.051	0.004	-0.035	-0.006	-0.021	0.029	-0.022	-0.031	-0.003	-0.048	0.115	-0.068		0.06	0.19	0.127	-0.005	0.035	-0.029	-0.004	0.043	-0.015	-0.002	0.111	-0.046	0.022		-0.17		-0.039	0.097	-0.067	-0.101	0.019		-0.154	-0.219	-0.08		0.016	-0.041	-0.024	-0.055	0.036	-0.031	0.029	0.198	-0.074	-0.028	-0.038	0.03	0.081	-0.066	0.107	-0.033	0.042	0.011			0.05	-0.133	0.054	0.075	-0.026	-0.064	0.114	0.017	0.045	-0.004		-0.126	0.031	0.07	0.021	-0.064	0.004		0.081		-0.029	0.075	0.054	0.069	-0.071	0.022	0.058	-0.017	-0.138	0.1	-0.019	0.047	-0.005	0.018	-0.016	-0.036	-0.007		0.143	0.009	0.025	-0.128	0		0.18	-0.021	0.019	0.057	-0.099	0.031		0.016		0.031	-0.162	-0.055	0.005		0.039	-0.094	0.075		0.044	-0.11	0.072	-0.002	-0.009	0.061	0.069	0.099	-0.098	0.177	0	-0.102	-0.113	0.001	-0.071	0.088	0.079	0.051	-0.082		-0.083	-0.015	-0.042	0.008	0.015	0.103	0.055	0.014	-0.157	-0.062	-0.033	0.045	-0.147	-0.047	0.084		0.031	0.068	0.028	0.052	0.081	0.092	-0.017	-0.021	0.037	-0.022	-0.048	0.022	0.003	0.074	0.07	0.15	0.057	0.1	0.033	-0.012	-0.028	-0.042	-0.061	0.072	0.098	-0.041	0.054	-0.039	0.064	0.109		-0.009	0.053	-0.119	-0.028	0.075	0.045	-0.043	0.027			0.103	0.004	0.127		0.007	0.045	-0.027	0.157	0.014	0.18	0	-0.069	-0.024	0.103	0.109	-0.027	-0.04	-0.048	0.018	0.022	-0.166	0.08	0.106	-0.085		-0.107	-0.027	0.038	-0.12	0.028	0.074	-0.091	0.025	-0.177	0.018	0.001	-0.092	-0.11	-0.035	-0.038	-0.086	0.003	-0.021	0.06	0.065	0.052	0.145	-0.083	-0.06	0.2	-0.161	0.028	-0.065		-0.026	0.02	-0.027	-0.069	-0.074	0.045		0.101	-0.072	-0.054	0.187	0.096	-0.104	0.02	-0.047	-0.003	0.003		0.074	-0.045	0.03	0.076	0.018	0.057	-0.072	0.129	0.016	0.047	-0.002	0.077		-0.035	0.072	0.002		0.089	-0.011	-0.103		0.029	0.019	0.053	-0.001	0.029	-0.062	0.003	-0.027	0.119	-0.082	0.039	0.019	-0.04	0.015		-0.075		-0.057	-0.007	-0.064	0.055	0.091	0.058	0.035	-0.03	-0.129	-0.018	0.045	-0.046	0.005	-0.031	-0.101	-0.087	0.028	-0.079	-0.04		-0.125	-0.098	0.003	-0.072	-0.079		-0.077	0.092	0.128	0.101	-0.032	0.033	-0.011	-0.15	-0.076	0	-0.105	-0.099	0.077	0.044	-0.076	-0.033	0.046	-0.011	-0.021	0.094	0.006	0.054	-0.046	-0.074	0.019	-0.064	0.04	0.228		-0.019	0.033		0.038	0.011	-0.008	-0.092	0.132	-0.059	0.137	-0.182	0.021		0.096	0.073	-0.101	0.123	0.057	0.036	0.064	-0.095	-0.159	0.001	0.011	0.033	0.062	-0.075	0.107		0.166	0.03	0.02	-0.003	-0.028	-0.041	-0.018		-0.072	0.001	-0.014	0.057	-0.054	0.032	-0.131	0.041	-0.04	-0.032	0.014	0.012	0.031	0.031	-0.105	-0.055	-0.016	0.051	-0.003	0.079	-0.048		0.138	-0.031	0.078		0.075	0.028		-0.017	0.056	0.11	-0.15	-0.137	-0.028	0.023	0.001	0.105	-0.019	0.087	0.004		-0.029	0.007	0.098	-0.018	0.022	-0.09	0.063	0.074	0.03	-0.033	0.001	0.124	0.074	0.112	0.074	0.131		-0.01	0.027	-0.021	0.124	-0.018	-0.07	0.051	-0.097	0.202		0.137	-0.127	0.063	0.079	-0.038		-0.107	0.057	0.119	0.064	0.034	0.002	-0.043	0.075			-0.067	-0.013	0.037	0.05		0.038		-0.051	0.011	-0.052	0.037	-0.017	0.033	-0.045	-0.124	0.142		-0.049	-0.026	-0.072	-0.136	-0.139	-0.071	-0.001	0.047		-0.004	-0.02	0.096	0.156		-0.022		-0.002	-0.072	0.14	0.105		0.016	0.084	0.08		0.076	0.154	-0.106	-0.077	0.054	0.015	0.035		0.017	0.071	0.064		0.033	-0.111	-0.106	-0.03		0.067	-0.21		-0.064		0.089	-0.04	-0.131	-0.07	-0.088	0.068	-0.036	-0.197	-0.114	-0.112	0.046	0.07	0.028	0.025				0.167	0.045	0.057		0.008	-0.016	0.09		0.077	-0.05	-0.058	-0.035	0.113	0.002	0.001	0.037	0.098	-0.097	-0.001	0.007	-0.05		0.03		0.063	-0.011	0.004	-0.017	-0.01	0.103	0.04		-0.042	0.138		0.01	0.093	0.036	0.065	0.107	0.006	-0.047	-0.093	-0.031	-0.096	0.001	0.035	-0.114	0.066	0.077	0.082	0.056	0.005	0.104	-0.126	-0.021		0.017	0.148	-0.166	-0.004	0.084	-0.012	-0.099	-0.005	0.066		0.073	-0.118	0.042	-0.034	-0.043	-0.164	-0.028	0.082	-0.065	-0.038	0.086	0.104	0.077	0.059	0.097			-0.079	-0.091	-0.007		-0.145	-0.082	0.148		0.001	-0.021	-0.063	-0.024	-0.05	0.022	0.063			0.047	0.001	-0.058	0.008	0.011	0.034	-0.002		-0.061	-0.064	-0.019			-0.014	0.066		-0.062	0.14		-0.017	-0.1	0.076	0.074	0.005	0.044	-0.009	0.109	-0.117	0.1	-0.013	-0.138	-0.025		0.097	0.157	-0.079	0.035	0.044	-0.013	-0.062	0.006	0.046	-0.125	0.107	0.015	-0.057	0.103	-0.052		0.119	0.079		-0.066	0.111	0.061	-0.101	0.016	-0.007	-0.01	-0.048	0.053	0.076	-0.091	-0.091	0.083	-0.001	0.048		-0.018	-0.002	-0.161	-0.032	-0.044	0.05	0.072	0.028	-0.042	-0.106	0.014	0.099	-0.105	-0.016	0.034	0.093		0.077	0.012	0.044	0.078	-0.069	0.03	-0.045	-0.045	-0.032		-0.009	-0.037	0.078	-0.073	0.102	-0.13	0.036	-0.066	-0.046	0.1	0.025	0.007	0.049	0.148	0.047	-0.025	-0.086	0.033		-0.083	0.14	0.008	0.078		0	-0.148	0.049	0.073	-0.011	0.062	-0.032	-0.054	-0.024	0.108			0.119	0.048	0.121	-0.059	0.02	0.047	0.065	0.08	-0.112	-0.017	-0.076		0.107		-0.071	-0.019	-0.095	-0.111		-0.118	0.053	-0.035	0.001	-0.025		0.019	0.091	0.161	-0.113			0.02	0.135	-0.009		-0.07	0.041	-0.146	-0.007	0.087	-0.067	0.045	-0.028	0.019	-0.065	-0.082	0.05	0.142	0.143	0.018	0.021	-0.01	0.026	0.058	-0.166	-0.06	0.016	0.082	0.024	-0.028	0	0.06	-0.078	-0.01	0.075	0.028		-0.054	-0.041	-0.085	0.023
BSU14320_yknU	-0.123	0.016	-0.102		0.007	0.021	-0.117	0.011	0.082	-0.065	0.236	-0.014	-0.073	0.098	-0.074	0.038	0.021	-0.116	-0.02	-0.087	-0.041	-0.118	-0.083	0.119	-0.136	-0.085	-0.068	-0.094	0.04	0.184	-0.006	0.038	-0.127	0.104	-0.01		0.044	0.093			0.11		0.022	-0.021	0.042	0.103	0.08	0.203	0.214	-0.046	-0.154	-0.126	0.007	0.003	-0.085	0.083	0.084	-0.219	-0.043	-0.069	-0.052		-0.235	0.043	0.017	-0.045	-0.02	0.061		0.025		0.057	-0.008	-0.092	0.028	0.056	0.005	-0.036	-0.031	0.147	0.087	-0.131	0.038	-0.074	0.031	-0.063		-0.029	-0.037	-0.03	0.048	0.114	0.176	0.075	-0.023	-0.083	-0.045	0.025	-0.203	-0.102	-0.154	0.055	-0.085	-0.032		0.069		0.167	-0.048	-0.002	0.058	0.089	0.069	-0.122	-0.118	0.063	0.147	0.081	-0.061	-0.127	-0.052				-0.139	-0.115		-0.074	0.007	-0.292	-0.041	0.172	-0.068	-0.072	0.04	-0.144		0.024	-0.054	-0.022	-0.105	0.161	0.025	0.15	-0.03	-0.184	0.083	0.037	-0.071	0.095	-0.109	-0.013	-0.067	-0.068	-0.018	-0.167	-0.036	-0.028	-0.076	-0.141	-0.031	0.02	0.039	0.126	-0.028	-0.054	0.011	0.034	-0.083	-0.117	-0.146	0.008	0.065	-0.02		0.048	0.179		0.094			-0.064	-0.113	0.084	-0.116	0.16	0.108	0.082	0.046	0.077	0.027	0.036	0.047	0.112		-0.288	0.01	-0.031	-0.108	-0.099	0.011		-0.173	0.009		-0.07	0.087		-0.043	0.02	-0.092	-0.139	-0.179	0.162	0.071	0.081		-0.023	-0.079	0.233		0.004	0.04	0.026	0.096	-0.165	0.109			-0.094	-0.055	0.098		-0.003	-0.014	-0.065		-0.01	0.157	0.127	0.142	0.004	-0.008	0.029	0.033	0.042	-0.005	-0.087	-0.003	-0.095	0.088		-0.225		0.015	0.048	0.086		-0.036	0.026	0.072	0.002	0.067	0.016	-0.005	-0.012	-0.169	-0.215	0.001	0.019	0.035			-0.11		-0.17	0.082	-0.015		0.018	-0.208	0.064	0.12	0.102	-0.148	-0.183	-0.085	0.088	0.115	-0.072	-0.144	-0.094	-0.041	0.006	-0.002	-0.056	-0.063	0.202	-0.119	0.036	0.105		0.09	-0.045		0.077	-0.056	-0.006	0.073		0.049	0.025	-0.048	0.023	-0.064	-0.053	0.038	0.015	0.034	0.015	-0.046	0.049	0.125		-0.082	0.141	-0.053	0.09	-0.103	-0.158	-0.203	-0.014	-0.072	-0.063	0.077		0.005	-0.023	0.218	-0.016	0.048	-0.194		-0.065	0.024		0.082	-0.098	0.045		-0.101	0.013	0.01	0.015	0.036		-0.162	0.064	0.038	-0.132	0.007	0.053	0.045	0.085	-0.069	0.009	0.049	-0.071	0.116		0.229		0.088	-0.148		-0.073	-0.06	-0.039	-0.019	-0.045	0.048	0.056	-0.03	-0.028	-0.029	-0.047	0.019	-0.257	-0.105	0.09	-0.049	0.058	0.012	-0.001	0.159	0.08	0.069	-0.027		-0.047	-0.009	0.164	-0.056		-0.193	0.024	0.076	-0.006	0.032	-0.045	0.03	-0.052	0.047		0.093	-0.024	-0.108	0.171	-0.095	-0.151	0.045	0.062	-0.148	-0.037	-0.021	-0.048	0.06	-0.011	-0.12	-0.037	-0.075		-0.011	0.068	0.076	0.085	0.03	0.198	0.043	-0.092	0.042	0.149	-0.06	-0.065	-0.107		0.073		-0.199	0.055	0.153	0.069	0.109		0.167	-0.065	-0.006		0.136	0.167	0.27	-0.066	0.082	-0.01	0.021	0.035	-0.144	0.046	-0.023	-0.082	-0.007	-0.169	-0.1	0.159	0.081	0.172			-0.177	0.07	0.114	0.018	0.008	0.092	-0.163	-0.142	0	-0.051		-0.024	-0.072	-0.126	-0.052	0.069	0.088		-0.075		-0.062	-0.038	-0.113	-0.099	0.05	-0.23	-0.01	-0.08	-0.045	-0.005	-0.117	0.103	-0.039	-0.098	0.047	0.015	0.134		-0.056	-0.011	0.039	0	0.166		-0.071	-0.127	0.019	-0.109	0.165	0.101		-0.122		0.152	-0.061	-0.094	-0.1		-0.121	-0.05	-0.002		0.142	0.027	-0.062	0.121	0.027	-0.053	-0.258	0.101	-0.047	-0.064	-0.036	-0.069	0.047	0.024	-0.102	-0.083	0.01	0.195	0.006		-0.027	-0.095	0.02	-0.05	-0.048	0.095	0.003	0.013	0.042	-0.22	-0.169	0.101	-0.124	0.116	0.054		-0.095	0.009	0.203	0.044	-0.058	0.098	-0.1	-0.022	0.029	-0.098	0.045	-0.048	0.042	0.083	-0.015	0.07	0.019	-0.016	0.072	0.15	-0.002	-0.043	0.057	-0.091	-0.066	0.061	-0.006	0.012	-0.079	-0.137		0.215	-0.112	-0.105	-0.009	0.065	-0.022	-0.165	-0.037			-0.135	0.042	0.162		0.045	-0.072	0.007	-0.049	0.007	-0.033	-0.051	0.017	0.139	-0.145	-0.156	-0.106	-0.078	-0.199	-0.139	-0.049	0.022	-0.075	-0.003	-0.008		0.051	0.118	-0.074	0.097	-0.091	0.05	-0.032	0.117	-0.014	0.092	0.158	-0.083	-0.113	-0.05	0.093	0.084	0.01	0.069	-0.148	-0.048	-0.065	0.089	0.117	0.088	-0.001	-0.022	-0.111	0.146		0.005	0.016	0.076	0.168	0.169	-0.16		0.103	0.019	0.044	0.13	0.001	0.149	0.14	0.199	0.016	-0.023		-0.11	0.1	0.034	-0.004	-0.203	0.182	0.001	-0.02	-0.109	-0.035	-0.067	-0.185		0.087	-0.078	0.071	0.089		-0.03	0.06		0.036	-0.056	-0.089	-0.037	0.115	0.095	0.076	0.023	-0.052	0.005	0.031	0.059	-0.115	0		-0.097		0.017	0.046	0.125	-0.065	0.013	0.055	0.002	-0.004	0.076	-0.157	-0.108	-0.056	0.135	-0.06	-0.036	-0.078	0.049	0.068	0.096		0.187	0.178	0.099	0.146	0.148		0.001	-0.221	0.087	0.112	0.036	0.026	-0.138	-0.014	-0.044	-0.112	-0.038	0.066	-0.027	0.054	0.082	0.202	0.131	0.045	0.121	0.128	0.003	-0.04	0.015	0.03	-0.025	-0.04	-0.03	0.107		0.156	-0.044		0.035	-0.029	-0.093	-0.017	-0.2	-0.087	0.141	0.002	-0.128		0.027	-0.018	-0.058	-0.229	-0.064	-0.015	0.074	-0.02	-0.138	-0.023	0.045	-0.068	0.005	0.113	-0.027		-0.081	-0.004	-0.086	0.069	-0.002	-0.091	-0.027		-0.007	-0.039	-0.116	-0.16	-0.008	-0.009	-0.04	0.099	-0.11	0.086	0.107	-0.129	-0.059	-0.009	0.167	-0.051	0.001	-0.089	0.126	0.14	0.008		-0.072	-0.207	-0.039		0.062	0		-0.122	0.06	-0.105	0.022	-0.067	-0.013	0.005	-0.02	0.051	0.201	0.098	-0.047		-0.127	-0.063	-0.083	-0.056	-0.149	-0.025	0.045	0.088	0.04	-0.054	-0.027	-0.022	0.012	-0.125	0.052	0.146		0.041	-0.081	-0.062	-0.11	0.004	-0.2	0.084	-0.01	0.041		-0.177	0.102	0.015	0.02	-0.024		0.018	0.002	-0.011	-0.156	-0.086	0.047	0.193	-0.115			0.067	0.006	-0.023	0.053		0.148		-0.071	0.091	-0.155	-0.089	0.035	-0.054	-0.035	0.057	-0.035		0.099	0.068	-0.018	0.045	-0.168	-0.128	0.125	0.224		0.044	0.084	-0.146	-0.099		0.184		-0.064	0.205	-0.096	-0.019		-0.031	-0.055	-0.038		-0.043	-0.007	-0.105	0.064	0.009	0.063	0.012		0.011	-0.039	0.008		-0.047	0.121	0.011	-0.107		-0.072	-0.026		-0.045		0.012	-0.086	0.072	0.001	-0.002	-0.087	-0.009	0.109	0.154	-0.092	0.008	-0.017	0.039	-0.11				0.009	0.111	0.164		0.031	0.036	-0.019		0.04	-0.261	-0.063	0.107	0.017	-0.11	0.048	0.056	0.072	0.095	0.192	-0.095	-0.136		-0.006		0.018	0.077	-0.004	0.113	0.096	-0.193	0.039		-0.206	0.017		-0.002	0.001	-0.142	0.035	-0.027	0.025	0.003	-0.158	0.037	0.069	0.027	0.076	-0.028	-0.042	-0.13	-0.155	-0.13	0.017	0.018	-0.04	-0.15		-0.004	0.138	0.12	0.218	0.369	0.051	0.116	0.085	0.064		0.1	0.049	-0.033	-0.126	-0.111	0.015	-0.011	-0.109	-0.049	-0.083	-0.217	0.036	0.041	-0.077	0.103			-0.026	0.114	-0.153		-0.131	-0.087	0.054		-0.176	0.121	-0.11	-0.042	0.036	-0.011	-0.019			0.034	0.023	0.019	-0.028	0.014	-0.14	-0.077		-0.054	-0.041	-0.066			-0.153	-0.036		-0.143	-0.031		-0.103	0.087	0.172	0.051	-0.041	0.084	-0.072	0.015	0.194	-0.068	0.132	0.078	-0.025		-0.037	0.038	0.035	-0.25	0.08	0.119	-0.048	0.045	0.02	-0.087	0.039	-0.036	0.149	-0.059	0.136		0.104	-0.091		-0.016	0.176	-0.167	-0.111	0.001	-0.046	0.013	0.009	0.091	-0.177	0.056	0.007	0.105	-0.008	-0.042		-0.033	-0.058	-0.035	0.041	-0.129	-0.043	-0.256	-0.119	-0.038	0.18	0.055	0.06	0.085	0.181	-0.019	0.011		0.001	0.019	0.137	-0.006	-0.06	0.209	0.114	-0.059	0.037		-0.072	-0.135	-0.08	0.006	0.065	0.174	0.027	0.092	-0.064	-0.1	-0.164	0.027	-0.169	0.101	0.138	-0.194	-0.054	0.038		-0.131	-0.004	-0.099	0.076		0.052	-0.021	-0.008	-0.024	-0.134	0.082	-0.136	-0.05	0.189	0.05			-0.092	0.01	0.061	-0.044	-0.142	0.089	0.098	-0.149	0.013	-0.056	-0.037		-0.104		-0.001	0.074	0.087	-0.014		-0.07	0.037	-0.03	-0.12	0.191		-0.023	0.051	-0.064	0.109			-0.16	-0.002	-0.026		0.083	-0.128	0.123	0.148	-0.024	-0.113	-0.105	0.043	-0.08	-0.038	0.04	0.04	-0.004	0.174	0.071	0.054	0.073	-0.028	0.082	-0.088	-0.212	-0.002	0.072	-0.029	-0.101	-0.005	-0.01	0.051	0.097	-0.034	0.012		-0.081	-0.114	-0.01	-0.023
BSU14330_yknV	-0.008	-0.07	-0.04		0.207	0.162	0.17	-0.147	-0.193	-0.05	0.183	-0.049	0.077	-0.015	0.051	-0.17	-0.033	-0.008	0.129	-0.12	0.041	-0.053	0.127	0.063	0.151	0.041	0.026	0.197	0.079	0.109	-0.175	0.043	-0.048	0.038	-0.079		0.235	0.172			-0.086		0.162	-0.026	-0.109	-0.018	0.04	-0.008	-0.061	-0.133	0.009	-0.098	0.106	-0.015	0.154	-0.008	0.034	-0.056	0.021	-0.026	0.091		0.088	0.011	0.071	-0.097	-0.076	0.036		0.003		0.111	-0.035	-0.071	0.016	0.135	0.271	-0.014	-0.011	0.017	0.089	-0.248	0.025	0.102	0.001	0.04		0.029	0.015	0.041	0.093	0.005	-0.05	0.048	0.085	-0.027	-0.007	0.076	0.03	-0.113	0.215	-0.071	-0.005	0.076		0.121		-0.156	-0.021	-0.121	0.044	0.021	0.042	-0.025	0.06	-0.003	-0.008	0.033	0.123	0.013	-0.106				-0.127	0.012		-0.016	0.087	0.094	-0.024	0.187	0.048	0.073	-0.076	0.127		0.044	0.115	-0.075	0.073	0.079	-0.009	0.014	-0.088	-0.036	-0.026	0.02	0.082	-0.082	0	-0.014	-0.056	0.229	0.063	-0.189	0.133	-0.021	-0.037	0.144	-0.164	-0.02	0.027	-0.034	-0.059	-0.124	0.018	-0.122	0.011	-0.066	0.012	-0.039	-0.018	0.096		-0.153	-0.055		0.044			-0.12	-0.087	-0.088	0.038	0.106	-0.162	0.045	0.022	0.007	0.167	0.093	0.009	0.095		0.099	0.049	0.096	-0.069	-0.103	0.173		0.146	0.093		0.129	0.149		0.09	0.167	0.084	0.101	0.047	0.066	0.079	0.177		0.084	0.036	0.065		0.025	0.027	0.014	0.125	-0.051	0.075			-0.011	0.036	0.003		0.058	0.115	0.046		0.042	0.08	0.151	-0.124	0.109	0.158	-0.225	0.029	-0.079	-0.05	0.148	0.172	0.026	0.077		0.075		0.164	0.119	0.058		0.06	0.244	0.08	-0.091	-0.01	-0.055	-0.115	-0.021	0.06	0.212	0.061	0.01	0.008			0.032		-0.054	-0.017	0.005		0.139	-0.065	-0.088	0.125	0.071	-0.169	-0.027	-0.037	-0.012	-0.045	-0.021	0.012	0.024	0.003	0.016	0.177	0.04	0.028	0.109	-0.103	0.017	0.131		0.071	0.071		0.112	0.092	-0.027	0.12		0.147	-0.12	0.065	-0.017	-0.206	-0.083	0.102	-0.053	-0.123	0.05	0.034	-0.072	0.097		0.093	-0.079	0.047	-0.053	-0.004	-0.102	-0.092	-0.075	0.112	0.009	0.08		-0.058	0.026	0.118	-0.125	-0.044	-0.101		-0.064	0.053		0.01	0.007	0.015		-0.103	-0.007	0.029	0.086	0.103		-0.07	0.092	-0.174	0.075	0.117	0.205	0.103	-0.042	0.056	0.035	-0.002	-0.038	-0.063		0.228		-0.032	0.074		0.052	-0.003	0.031	-0.08	0.041	0.046	0.006	0.106	0.079	-0.159	-0.049	0.1	0.021	0.061	0.134	0.126	0.072	0.068	-0.092	-0.023	-0.23	0.04	0.07		0.071	-0.151	0.032	-0.098		-0.082	0.058	0.181	-0.016	-0.051	-0.034	-0.073	0.018	-0.103		0.136	0.102	0.079	0.022	0.066	-0.105	-0.071	-0.041	0.204	-0.155	-0.2	0.083	-0.066	-0.06	-0.076	-0.13	-0.006		-0.034	-0.015	0.026	-0.052	0.082	0.13	0.09	-0.017	-0.117	-0.113	0.223	-0.007	0.003		0.002		-0.006	0.201	0.114	0.042	0.059		-0.033	0.081	0.05		0.247	-0.055	0.076	-0.025	-0.061	0.063	0.165	-0.147	0.141	-0.108	-0.109	0.047	0.121	0.081	0.112	0.053	-0.016	0.09			-0.079	-0.055	0.083	0.106	0.024	0.203	0.012	-0.087	-0.104	-0.087		-0.061	-0.037	0.124	0.096	0.133	0.131		0.106		-0.066	-0.026	-0.084	-0.119	-0.098	0.133	0.138	-0.134	-0.203	-0.035	0.062	0.037	0.104	0.02	0.109	0.033	0.005		0.144	-0.153	0.231	-0.032	-0.166		-0.003	0.04	0.075	-0.251	-0.003	-0.066		0.027		0.314	-0.061	0.035	-0.047		0.064	0.109	0.093		0.146	-0.09	0.003	0.025	-0.055	0.15	-0.167	-0.015	0.15	-0.006	0.032	0.088	0.112	0.141	-0.009	-0.109	-0.083	0.11	0.248		0.062	0.095	0.073	0.09	0.025	-0.076	-0.033	0.044	0.028	0.165	0.032	-0.004	-0.163	0.081	0.154		0.095	-0.023	0.022	0.044	0.1	-0.006	-0.227	0.049	0.116	0.012	0.076	0.065	0.07	-0.016	0.031	-0.019	0.154	-0.116	-0.02	-0.04	-0.009	-0.052	0.172	0.127	-0.042	0.038	-0.15	-0.027	0.016	-0.086		0.021	0.084	0.026	0.316	-0.101	0.032	0.055	0.031			0.079	-0.051	-0.043		0.041	-0.018	0.02	-0.066	-0.051	0.005	-0.158	0.059	0.051	0.084	0.024	0.191	-0.094	0.086	0.172	-0.048	-0.185	0.011	-0.011	0.008		-0.23	0.066	0.076	-0.015	-0.064	0.065	-0.022	-0.097	0.223	0.168	0.076	0.024	0.15	0.003	0.275	0.041	0.038	0.005	0.088	0.013	0.197	0.078	-0.086	-0.092	-0.016	-0.01	0.098	-0.059		0.055	-0.036	0.015	-0.041	0.121	-0.006		0.076	0.021	-0.083	-0.007	-0.016	0.014	0.039	0.154	-0.013	0.146		-0.094	0.009	0.095	0.048	0.11	0.118	0.005	-0.09	0.075	0.003	-0.043	0.081		0.104	-0.183	-0.072	-0.011	-0.03		-0.056		-0.016	0.173	-0.128	0.118	0.202	0.118	-0.053	-0.114	-0.031	-0.117	0.043	-0.081	-0.023	0.195		-0.108		0.167	-0.015	0.032	-0.022	-0.061	0.06	0.114	-0.114	0.198	-0.012	-0.093	0.07	0.082	-0.178	0.079	0.265	0.186	0.051	0.002		-0.019	0.062	0.05	-0.059	-0.131		-0.015	-0.021	0.008	0.057	-0.209	0.071	-0.034	0.011	-0.044	-0.044	0.028	-0.067	0	0.043	0.021	0.056	0.033	-0.189	0.132	0.091	-0.116	0.035	0.039	0.112	-0.066	0.055	0.03	0.003		0.263	0.094		-0.102	-0.022	-0.186	-0.021	0.049	0.177	-0.042	0.156	0.038		0.118	-0.026	0.144	-0.018	-0.037	0.117	0.001	0.011	0.04	0.053	-0.123	0.029	-0.151	0.037	-0.011		0.015	0.116	-0.001	-0.056	-0.023	-0.049	0.057		0.157	0.1	0.075	0.196	0.014	-0.134	0.019	0.209	-0.034	-0.115	-0.081	-0.055	-0.037	-0.006	-0.072	-0.17	-0.023	-0.069	-0.005	0.089	0.243		0.009	-0.09	0.027		0.019	-0.073		0.017	-0.076	-0.009	0.093	0.128	0.003	-0.022	0.059	-0.017	0.108	0.061	-0.018		-0.064	0.113	0.092	0.077	0.004	0.157	0.041	-0.12	0.031	0.239	0.047	0.06	-0.045	-0.036	-0.079	0.096		-0.128	-0.04	-0.068	0.043	0.011	-0.024	-0.077	-0.045	-0.042		0.035	0.083	-0.003	-0.187	-0.3		0.032	-0.08	-0.12	0.065	-0.165	-0.072	0.028	0.083			0.076	0.08	-0.101	0.046		0.23		0.052	0.009	0.011	-0.048	0.022	-0.036	0.034	0.247	-0.081		0.068	-0.013	0.037	0.14	0.118	-0.1	0.084	0.23		-0.049	-0.09	0.102	-0.151		0.006		0.02	0.046	-0.002	-0.111		-0.053	-0.022	-0.069		-0.022	-0.073	0.194	-0.14	0.078	0.117	0.013		-0.052	-0.185	0.169		0.107	-0.023	0.091	-0.04		0.048	0.192		0.089		-0.025	0.049	0.035	0.077	0.164	-0.056	0.037	0.267	-0.064	0.096	0.017	0.044	-0.012	-0.04				-0.007	-0.111	0.074		0.128	0.006	0.007		0.037	-0.061	0.045	-0.044	-0.029	0.135	0.032	0.026	0.063	0.094	-0.003	0.007	0.128		-0.088		-0.078	-0.043	0.209	-0.04	0.031	-0.03	-0.023		-0.152	0.01		0.069	0.053	0.073	-0.017	-0.069	0.045	0.033	0.097	0.152	-0.049	0.074	-0.02	-0.109	0.001	0.176	0.105	0.017	-0.099	0.164	0.112	0.137		0.044	-0.033	0.024	-0.133	0.086	0.127	0.021	0.02	-0.042		0.051	0.008	0.047	0.097	-0.186	-0.033	-0.046	0.082	0.19	-0.073	0.067	0.092	0.054	0.069	0.084			-0.23	0.096	0.059		0.126	-0.045	-0.051		-0.048	0.188	-0.092	-0.153	-0.003	-0.104	0.047			-0.114	0.043	0.05	0.008	0.014	-0.069	-0.028		-0.073	0.048	-0.143			0.119	-0.04		0.104	0.008		0.052	-0.098	0.035	0.04	0.035	0.075	-0.017	0.024	0.038	-0.041	-0.045	-0.113	-0.016		0.096	0.011	-0.068	-0.008	0.035	0.042	-0.16	0.059	-0.093	0.203	0.017	-0.009	0.091	0.132	-0.006		-0.046	-0.122		0.162	0.088	-0.043	-0.029	0.101	-0.048	0.077	0.154	0.202	-0.115	-0.035	0.06	-0.109	0.116	-0.018		0.042	-0.185	-0.01	0.068	-0.119	0.104	0.013	0.158	0.068	-0.098	-0.126	-0.082	0.131	0.09	0.058	0.049		-0.06	-0.041	0.011	0.08	-0.037	-0.23	-0.091	0.055	0.016		-0.043	-0.09	-0.061	0.065	-0.152	-0.031	-0.054	0.009	-0.221	-0.025	-0.075	0.049	0.149	0.048	-0.065	-0.011	0.04	-0.062		-0.064	0.019	-0.069	0.165		-0.228	-0.04	-0.033	0.119	0.078	-0.059	0.035	-0.009	0.23	0.055			-0.012	0.1	-0.078	-0.011	-0.025	0.021	0.14	-0.158	0.08	-0.019	0.106		0.081		0.12	-0.092	0.06	0.041		0.071	-0.16	-0.071	0.055	-0.068		0.133	0.027	0.112	0.153			0.022	0.055	0.146		0.163	-0.03	0.157	-0.084	-0.022	-0.1	0.026	0.019	-0.12	0.106	-0.022	0.001	-0.025	0.034	-0.132	0.115	-0.094	0.035	0.131	0.019	-0.116	0.064	-0.021	-0.053	0.044	0.098	0.091	-0.088	-0.017	-0.038	0.011		0.042	0.078	0.057	0.02
BSU14340_yknW	0.015	-0.14	0.079		-0.05	-0.048	-0.168	-0.082	-0.006	-0.029	-0.102	-0.065	0.041	0.013	-0.053	-0.003	-0.135	0.048	0.088	0.11	-0.038	0.006	0.053	-0.166	0.05	-0.087	-0.045	-0.092	0.043	-0.067	-0.071	-0.087	-0.101	0.028	0.095		0	-0.05			0.037		0.046	-0.063	0.066	-0.066	-0.118	-0.021	-0.059	0.11	-0.148	0.084	-0.007	-0.04	-0.133	-0.062	-0.032	0.047	0.058	-0.059	0.04		0.007	-0.027	0.021	-0.053	0.046	-0.086		0.053		-0.118	-0.077	0.026	0.181	-0.102	0.023	-0.028	0.011	-0.024	-0.052	0.04	0.03	-0.056	0.071	-0.037		0.156	0.022	-0.161	0.014	0.088	-0.005	-0.028	0.015	-0.058	0.029	0.041	-0.007	0.01	0.01	0.041	0.067	-0.015		-0.034		0.008	-0.034	-0.032	0.1	-0.175	0.091	0.026	0.01	-0.103	0.131	0.003	0.103	0.063	0.057				-0.02	0.061		0.028	-0.094	0.005	0.152	0.034	0.141	0.07	0.007	0.026		0.145	-0.167	-0.03	-0.059	-0.084	-0.055	-0.06	-0.04	-0.005	0.056	0.077	-0.038	-0.034	-0.152	0.003	-0.001	-0.067	-0.042	-0.097	0.019	-0.016	-0.008	-0.105	-0.004	-0.032	-0.003	-0.041	0.026	0.042	-0.011	0.099	0.004	0.068	-0.073	0.084	-0.051	-0.143		0.03	-0.007		-0.087			0.129	0.047	0.085	0.02	0.001	0.137	0.018	0.047	-0.017	-0.107	-0.125	-0.081	-0.088		0.03	-0.009	0.037	-0.029	-0.05	-0.026		0.04	0.162		-0.087	-0.143		-0.061	-0.021	0.071	-0.024	0.041	0.004	0.146	-0.024		-0.041	-0.077	-0.117		-0.02	0.081	0.036	-0.012	-0.034	0.041			-0.021	-0.047	0.11		0.008	0.042	-0.058		-0.136	0.018	0.004	0.063	-0.026	-0.103	0.071	0.004	0.001	-0.085	0.061	-0.055	-0.076	-0.03		0.054		-0.06	-0.127	-0.05		0.097	-0.106	0.115	-0.005	0.118	0.023	0.11	0.128	0.126	0.02	0.022	-0.068	-0.031			0.02		-0.018	-0.077	0.009		-0.028	-0.022	0.048	0.148	0.079	-0.041	0.023	-0.115	-0.062	0.09	0.052	0.022	-0.057	-0.104	0.094	-0.096	-0.088	-0.001	-0.015	-0.045	-0.108	0.084		0.102	-0.031		0.063	0.056	0.045	0.012		-0.026	-0.065	-0.047	-0.055	0.168	0.024	0.003	-0.107	-0.003	0.125	0.205	0.031	-0.066		0.089	0.039	-0.091	0.057	0.15	-0.024	-0.018	0.083	-0.004	-0.12	-0.016		0.037	-0.094	-0.089	0.152	-0.002	-0.026		0.009	-0.059		-0.164	0.025	-0.051		-0.062	0.028	0.069	-0.129	0.045		0.005	-0.099	-0.074	-0.088	-0.169	0.043	-0.014	-0.001	0.15	-0.002	0.061	0.077	0.007		-0.107		0.019	0.101		-0.254	-0.033	0.028	-0.044	0.066	0.043	0.02	-0.094	-0.065	0.018	-0.021	0.046	-0.072	-0.019	-0.06	0.056	0.102	-0.031	0.012	-0.001	0.076	-0.013	-0.063		-0.085	-0.043	0.011	0.041		-0.005	-0.035	0.031	-0.112	0.053	-0.115	-0.052	-0.116	-0.033		-0.048	0.023	0.157	0.048	-0.081	0.165	0.145	-0.111	0.05	0.07	0.014	0.271	-0.028	0.105	0	0.041	0.02		-0.07	-0.158	-0.011	0.012	0.072	0.023	0.036	-0.016	0.018	0.042	-0.031	0.066	0.03		-0.076		-0.019	-0.175	-0.105	0.061	-0.02		-0.064	0.007	-0.082		0.064	0.136	-0.157	-0.066	0.007	0.001	-0.026	0.066	-0.066	-0.164	0.096	0.016	-0.098	0.015	-0.018	-0.045	0.115	-0.044			0.068	0.112	0.135	-0.081	0.015	-0.078	0.106	-0.016	0.079	-0.032		0.105	0.148	0.032	0.067	0.067	-0.021		0.021		-0.055	0.062	0.008	-0.05	0.014	0.12	-0.01	-0.002	0.088	-0.096	-0.061	0.02	-0.019	-0.11	0.146	-0.053	0.102		-0.028	0.077	0.103	0.103	0.134		0.013	0.021	-0.013	0.117	0.028	0.069		-0.096		-0.081	-0.068	0.109	-0.023		-0.004	-0.061	-0.003		-0.054	-0.123	0.041	0.064	-0.03	-0.11	0.004	-0.104	-0.06	-0.002	-0.042	-0.106	0.044	-0.151	0.019	-0.07	-0.126	-0.11	-0.031		-0.019	0.062	0.128	0.002	-0.093	-0.128	0.155	-0.109	0.065	-0.166	0.074	-0.059	-0.033	0.069	0.036		0.062	-0.027	0.082	-0.035	-0.06	0.065	-0.063	0.104	0.038	0.04	-0.089	0.072	0.015	0.053	-0.068	0.057	-0.078	-0.009	0.104	-0.011	0.054	-0.066	-0.063	-0.113	-0.002	-0.044	0.058	0.005	0.027	-0.022		-0.047	-0.068	0.019	0.06	-0.013	0.025	0.124	0.031			-0.095	0.045	-0.023		0.065	0.096	-0.102	-0.029	0	-0.064	-0.022	0.079	0.01	-0.003	-0.027	-0.023	-0.063	-0.06	-0.128	0.139	0.046	-0.076	-0.07	0.056		0.092	-0.053	-0.167	-0.02	-0.045	-0.138	-0.069	0.024	-0.07	-0.031	0.054	0.028	-0.096	-0.031	-0.117	0.037	-0.053	-0.049	-0.085	0.021	-0.069	0.112	-0.052	0.122	-0.17	-0.022	0.056	-0.043		0.081	0.015	-0.013	0.145	0.028	0.085		-0.049	-0.164	0.079	0.004	-0.063	-0.012	-0.168	-0.071	0.14	-0.053		0.069	-0.086	0.001	0.009	-0.048	-0.006	0.191	-0.005	-0.031	0.058	0.11	0.04		-0.097	-0.083	0.001	-0.103	0.06	-0.056			-0.074	-0.065	0.111	-0.08	0.055	-0.045	0.067	0.117	-0.154	0.02	-0.132	-0.009	0.08	0.036		0.018		0.054	-0.037	0.001	0.06	0.016	-0.035	-0.056	0.055	-0.042	-0.009	0.035	0.006	-0.073	-0.001	-0.078	-0.171	-0.097	-0.105	-0.118		0.043	-0.054	0.098	-0.032	-0.092		-0.124	0.062	-0.185	-0.065	-0.079	0.051	0.068	-0.047	-0.076	0.016	0.081	0.088	-0.071	0.086	-0.07	-0.035	-0.008	0.105	-0.023	0.021	0.11	-0.092	0.003	-0.025	0.064	-0.059	-0.038	-0.013		-0.094	-0.071		0.043	-0.099	0.083	0.079	0.128	0.044	-0.003	-0.108	0.1		-0.05	0.031	0.003	0.138	0.031	-0.051	0.076	-0.1	-0.147	0.046	0.008	0.06	-0.007	-0.004	0.07		0.014	0.031	0.153	-0.101	0.027	0.037	-0.114		-0.137	-0.015	-0.162	-0.014	0.128	0.044	0.16	-0.04	0.101	-0.018	-0.099	0.094	-0.059	-0.084	-0.091	0.018	-0.058	-0.036	0.076	-0.053	0.067		0.062	0.145	-0.05		0.053	-0.006		0.148	0.022	-0.003	-0.021	0.015	0.048	0.053	-0.098	0.01	0.048	0.033	0.068		0.029	-0.018	0.038	0.029	-0.005	-0.091	-0.049	0.184	-0.095	-0.004	-0.061	0.191	0.001	-0.222	0.037	0.081		0.092	-0.048	-0.037	-0.039	0.024	0.023	-0.124	0.049	0.133		0.005	-0.087	0.053	0.065	0.168		0.023	-0.045	0.021	-0.025	-0.004	0.057	-0.075	0.034			0.018	-0.046	0.105	0.029		-0.067		-0.087	0.044	0.104	-0.016	-0.169	0.014	-0.033	-0.04	0.019		0.127	-0.06	-0.065	-0.035	-0.074	0.061	-0.013	0.008		0.039	-0.015	0.015	-0.04		0.044		-0.117	-0.048	-0.035	-0.03		0.065	0.047	0.025		-0.085	0.064	0.034	0.028	-0.071	-0.018	-0.012		0.075	0.175	-0.038		0.021	-0.042	-0.034	0.019		-0.063	-0.071		0.018		0.008	-0.086	0.021	0.095	-0.052	0.057	0.021	-0.024	-0.003	0.007	-0.102	-0.092	-0.012	0.079				-0.117	0.151	-0.025		-0.17	-0.105	-0.082		0.137	0.107	-0.083	-0.023	-0.107	-0.088	-0.084	0.085	-0.091	-0.018	0.023	-0.118	-0.02		0.085		0.022	-0.054	0.058	0.072	-0.011	-0.067	0.032		-0.022	-0.047		0.002	-0.071	-0.011	-0.136	-0.066	0.025	0.03	0.039	-0.153	-0.06	0.053	0.055	0.077	-0.084	0.042	-0.089	0.004	0.01	0.07	-0.096	-0.248		0.04	-0.021	0.136	0.021	0.035	-0.109	0.013	-0.086	-0.003		-0.078	0.021	0.084	0.027	-0.008	0.065	-0.001	0.021	-0.05	0.049	0.051	-0.14	0.016	0.088	0.015			0.083	0.087	0.035		-0.082	0.071	-0.102		0.027	0.033	-0.03	-0.047	0.068	0.041	0.108			-0.03	-0.048	0.05	-0.013	-0.108	0.022	0.113		-0.048	-0.048	0.132			-0.041	0.027		-0.017	0.007		0.168	0.082	-0.034	-0.099	-0.045	-0.042	0.204	-0.074	0.034	0.048	-0.044	-0.029	-0.064		-0.05	0.01	-0.068	-0.149	-0.001	-0.067	0.017	0.038	-0.024	0.009	-0.053	0.153	0.058	-0.066	-0.107		0.017	0.055		-0.041	-0.119	-0.091	0.039	-0.143	0.121	0.001	0.055	-0.178	0.161	-0.036	-0.164	-0.106	-0.035	0.058		0.091	-0.02	0.078	-0.055	0.038	0.015	0.001	-0.113	-0.086	-0.049	0.007	0.097	-0.082	-0.047	-0.017	-0.002		-0.058	0.028	0.048	-0.085	-0.132	-0.092	-0.068	0.049	-0.034		-0.147	-0.052	0.048	-0.106	0.067	-0.093	-0.075	0.121	0.1	-0.103	-0.071	0.067	0.001	-0.052	-0.022	-0.001	0.016	-0.093		-0.1	-0.084	-0.031	-0.053		0.033	0.02	-0.041	-0.016	-0.012	0.144	-0.03	-0.009	0.008	0.044			0.075	0.044	0.043	0.105	-0.049	-0.03	-0.002	0.044	0.069	-0.033	-0.12		0.001		0.011	0.175	-0.068	-0.008		-0.056	-0.007	0.025	-0.061	0.172		0.06	-0.02	0.013	0.021			0.052	0.092	-0.135		0.094	-0.046	-0.052	0.033	0.055	0.096	-0.077	-0.103	-0.004	-0.114	-0.033	-0.091	-0.023	-0.163	0.005	-0.012	0.055	-0.062	-0.048	0.06	0.086	0.068	0.078	-0.093	0.081	0.002	-0.033	0.058	-0.038	-0.089	-0.025		-0.037	0.072	-0.081	-0.069
BSU14350_yknX
BSU14360_yknY	-0.037	-0.045	-0.048		0.123	0.008	-0.006	0.121	-0.095	0.073	-0.017	-0.137	0.022	-0.02	0.109	0.026	0.001	0.024	0.024	-0.003	0.104	0.107	-0.039	0.049	0.057	0.07	-0.035	0.096	0.055	0.029	0.115	0.087	-0.027	0.033	-0.061		0.095	0.09			-0.064		0.206	0.065	0.029	-0.055	0.108	0.051	-0.004	-0.055	-0.098	-0.034	0.102	0.065	0.151	0.096	-0.096	0.037	-0.041	0.094	0.015		-0.025	-0.023	-0.007	-0.02	0.017	0.152		0.005		0.019	0.084	0.005	-0.077	-0.026	-0.071	-0.01	-0.104	0.068	0.14	0.019	0.077	0.069	-0.001	0.023		-0.083	-0.113	0.176	-0.028	-0.066	-0.146	0.015	0.023	0.143	-0.015	-0.056	-0.103	0.013	0.103	-0.029	-0.114	-0.006		0.058		-0.104	0.081	-0.076	0.17	-0.017	-0.102	-0.114	-0.029	-0.041	0.001	0.047	0.137	-0.023	-0.007				0.011	0.04		0.069	0.004	-0.189	-0.045	-0.002	-0.005	0.009	0.098	-0.025		-0.007	0.024	-0.145	0.059	0.028	-0.04	-0.01	0.03	-0.009	-0.077	0.1	-0.009	0.003	0.117	0.031	0.054	-0.011	-0.052	-0.029	-0.061	-0.038	-0.011	0.067	0.081	0.088	0.115	0.062	0.007	-0.133	0.121	0.06	0.018	-0.11	-0.045	0.004	0.076	-0.049		-0.053	0.109		0.151			-0.032	-0.058	-0.218	-0.067	0.013	-0.083	0.063	-0.077	-0.077	0.121	-0.031	0.089	0.074		0.015	-0.019	0.093	-0.135	-0.112	-0.006		-0.061	-0.091		0.091	0.072		0.129	0.056	0.027	-0.009	-0.128	-0.044	-0.061	0.164		0.177	0.038	-0.063		0.11	0.082	-0.02	0.192	-0.013	-0.065			0.115	0.04	-0.024		-0.044	0.125	0.029		0.083	-0.031	0.003	0.017	-0.097	0.122	-0.036	-0.016	-0.064	0.092	0.169	0.052	-0.126	0.072		0.069		0.071	-0.054	-0.026		0.032	0.148	-0.03	0.035	0.027	-0.17	-0.178	0.046	0.014	-0.153	0.014	0.114	0.041			0.073		-0.033	0.058	-0.007		-0.03	-0.035	-0.032	-0.011	-0.041	-0.074	-0.006	0.048	0.014	-0.035	0.12	0.013	0.169	0.004	-0.063	-0.034	-0.01	0.078	0.023	0.023	-0.011	-0.039		0.013	0.009		-0.072	0.057	-0.223	0.065		-0.015	0.053	0.025	0.12	-0.071	-0.06	0.024	-0.042	-0.04	-0.058	0.026	-0.019	0.065		-0.078	-0.005	0.138	-0.027	0.071	-0.136	-0.122	-0.014	0.021	0.088	-0.053		0.153	0.074	-0.004	-0.04	-0.016	-0.021		0.152	0.003		-0.054	0.103	0.071		0.012	0.146	-0.019	0.071	0.005		-0.011	0.037	-0.003	0.028	0.112	-0.003	-0.031	0.014	-0.002	-0.098	0.022	0.022	0.044		-0.01		-0.049	-0.072		0.153	-0.112	-0.034	0.141	-0.013	-0.084	-0.09	0.003	0.084	-0.067	0.094	0.036	0.025	0.129	0.118	-0.034	-0.016	0.043	-0.057	0.079	-0.002	0.015	0.117		-0.061	-0.02	-0.056	0.018		0.052	-0.154	-0.031	0.017	-0.003	-0.147	0.074	0.101	-0.003		-0.031	-0.015	-0.04	-0.028	-0.003	-0.06	-0.041	0.129	-0.056	-0.093	0.099	0.059	-0.007	0.035	-0.021	-0.038	0.214		-0.017	0.104	0.025	0.088	0.055	-0.001	0.062	-0.029	-0.014	-0.104	0.04	0.101	0.111		0.111		-0.048	-0.007	-0.001	0.155	0.106		0.022	-0.103	-0.051		0.055	0.016	0.035	-0.078	-0.069	0.013	0.075	0.092	-0.042	0.067	0.005	0.053	0.046	0.022	0.075	0.036	-0.024	-0.086			0.046	0.054	0.075	0.052	-0.064	0.026	-0.183	-0.131	-0.101	-0.032		-0.027	-0.036	-0.106	-0.05	0.056	0.158		-0.085		0.019	0.027	0.03	0.028	0.09	-0.195	0.106	-0.059	0	0.045	0.212	0.12	0.006	-0.011	0.051	-0.046	-0.04		0.05	-0.01	-0.032	-0.051	-0.147		0.025	0.014	0.02	-0.129	0.062	0.064		-0.062		0.044	-0.059	-0.01	0.027		0.038	0.05	0.039		0.067	-0.08	0.052	-0.01	-0.16	0.032	-0.075	-0.079	0.03	0.254	-0.073	-0.08	-0.141	0.069	0.029	0.02	0.095	-0.021	-0.024		0.177	-0.046	0	0.052	0.246	-0.022	0.107	0.12	-0.22	-0.007	-0.03	-0.08	-0.093	0.037	0.123		-0.038	0.13	0.054	-0.025	-0.006	0.026	-0.084	-0.044	0.054	-0.053	0.085	0.049	0.068	0.003	-0.008	0.135	0.079	0.051	-0.122	-0.002	-0.053	-0.04	-0.015	0.024	0.015	0.036	0.056	-0.057	0.076	-0.064		0.127	0.103	0.052	0.129	-0.052	0.123	-0.058	-0.1			0.129	-0.019	-0.003		0.12	0.037	0.037	0.034	0.027	-0.044	0.161	-0.037	-0.013	0.045	-0.014	0.087	-0.102	0.1	0.125	-0.086	0.061	-0.16	0.044	-0.229		-0.15	-0.008	0.053	-0.002	0.118	0.129	0.107	0.059	-0.087	0.019	0.113	0.215	0.027	-0.052	0.039	0.048	-0.018	0.044	0.009	-0.019	-0.069	-0.006	0.08	0.061	0.178	-0.028	0.113	-0.102		0.055	0.02	0.033	-0.005	0.087	0.087		0.052	0.262	0.055	0.066	0.102	0.125	-0.052	0.064	-0.059	0.12		-0.111	0.008	0.084	0.083	0.039	0.033	-0.222	-0.019	0.038	0.008	-0.057	0.034		0.066	0.12	-0.054	0.029	0.036	-0.016	-0.074			0.002	-0.043	0.1	0.039	-0.15	-0.074	-0.123	-0.104	0.092	0.077	0.111	-0.039	0.049		0.062		0.012	-0.028	-0.088	0.059	0.038	0.157	0.071	0.028	0.06	0.071	0.057	0.079	0.053	-0.006	0.03	-0.008	0.066	0.065	0.065		0.217	0.047	0.035	0.074	0.105		-0.024	-0.014	-0.025	0.002	-0.051	-0.061	0.093	0.011	0.165	0.111	-0.197	-0.015	0.124	0.008	-0.088	-0.101	-0.008	0.039	0.041	-0.073	0.031	-0.077	-0.004	0.074	-0.12	-0.054	0.185	0.06		-0.007	-0.09		0.031	0.066	-0.005	-0.099	-0.013	0.052	-0.231	-0.02	-0.024		-0.025	0.071	0.05	0.07	-0.032	0.048	0.048	0.021	-0.03	-0.036	-0.017	0.035	-0.017	-0.103	-0.085		0.072	0.166	-0.119	0.146	-0.075	0.127	0.088		-0.008	0.089	0.052	0.154	0.126	-0.057	-0.071	0.214	0.064	0.044	0.021	-0.029	-0.094	0.039	0.124	0.044	-0.004	0.055	-0.016	0.128	0.134		-0.054	-0.088	0.111		-0.009	0.152		-0.089	-0.231	0.001	0.033	0.079	-0.047	-0.07	-0.071	-0.014	-0.063	0.023	0.01		-0.137	0.051	-0.122	-0.08	-0.036	0.042	0.04	-0.171	0.089	-0.02	-0.024	0.119	0.064	-0.062	0.108	0.063		0.001	-0.075	0.128	0.045	0.058	0.017	0.018	0.074	-0.106		0.072	0.062	0.035	0.149	-0.045		0.082	0.055	0.025	-0.039	-0.045	0.123	0.092	0.099			0.006	0.024	-0.004	0.015		0.036		0.27	-0.079	0.031	0.097	0.083	0.066	-0.004	0.151	-0.062		0.01	0.068	0.128	-0.01	0.025	-0.112	0.009	0.157		0.084	0.015	-0.018	0.022		-0.029		-0.023	-0.022	-0.072	-0.01		-0.01	0.023	-0.082		0.078	-0.007	-0.094	-0.117	-0.03	0.075	0.148		0.028	-0.091	0.102		0.02	-0.054	-0.014	-0.089		0.062	0.108		0.094		-0.048	-0.095	0.09	0.034	-0.048	0.181	-0.015	-0.015	-0.017	-0.017	0.167	0.059	-0.04	-0.11				0.049	0.098	-0.035		0.11	0.044	-0.063		-0.068	-0.143	0.044	0.013	0.037	0.01	-0.12	0.078	-0.039	-0.019	0.026	0.145	0.006		-0.002		-0.019	-0.15	0.047	-0.156	0.008	-0.078	0.106		0.079	-0.019		0.036	0.126	-0.176	0.127	0.044	-0.095	0.088	0.028	0.034	0.006	0.03	-0.144	0.025	0.036	0.068	0.12	-0.073	-0.017	0.079	-0.093	0.141		-0.027	-0.032	-0.164	0.055	-0.016	0.076	0.061	0.087	0.032		-0.066	-0.017	0.085	-0.093	-0.056	0.05	-0.023	-0.051	-0.065	0.132	-0.045	0.096	-0.062	0.16	0.07			-0.043	-0.013	0.102		0.029	0.105	0.086		-0.07	0.087	0.003	0.017	-0.014	-0.034	-0.005			0.146	-0.043	0.049	0.006	0.004	-0.065	0.074		0.043	0.014	0.079			-0.065	0.039		0.013	0.042		-0.07	-0.064	0.074	0.128	-0.125	0.123	0.172	0.036	0.091	-0.019	-0.159	-0.037	0.14		0.094	0.146	0.09	-0.064	-0.019	0.053	0.008	0.104	0.199	0.061	0.152	-0.07	-0.099	0.079	-0.095		0.006	0.102		-0.013	0.061	0.015	0.053	0.109	0.032	0.101	0.097	0.183	-0.055	0.034	-0.047	0.084	0.022	-0.033		0.127	-0.118	0.061	0.13	0.059	-0.03	-0.015	-0.025	0.138	-0.137	0.024	-0.06	-0.051	0.03	0.091	-0.067		-0.022	0.026	-0.013	-0.094	-0.007	0.018	0.024	-0.046	0.159		0.079	-0.005	-0.019	-0.181	0.043	-0.042	-0.034	0.072	0.009	0.107	-0.109	-0.126	-0.04	0.09	-0.016	-0.021	0.046	0.05		-0.127	0.138	0.082	0.07		-0.131	-0.083	-0.105	-0.043	-0.054	-0.023	-0.096	-0.066	-0.029	0.042			0.026	0.035	0.094	-0.011	0.016	-0.08	0.079	-0.172	-0.151	-0.102	0.006		-0.03		-0.073	-0.085	0.006	-0.009		-0.03	0.002	0.026	-0.121	-0.075		0.023	0.044	0.035	0.046			0.165	-0.145	0.165		0.068	-0.009	0.116	0.021	0.223	0.089	0.055	-0.013	0.018	-0.073	0.127	-0.093	0.095	0.061	-0.013	0.036	0.003	-0.002	-0.018	0.016	-0.14	-0.04	0.069	0.12	-0.028	-0.069	0.166	0.023	-0.033	0.034	0.061		-0.007	0.132	0.295	-0.042
BSU14370_yknZ	0.006	0.031	-0.05		0.114	-0.028	0.159	0.01	0.045	-0.001	0.054	0.03	0.055	-0.114	-0.068	0.022	-0.001	-0.055	-0.115	-0.071	0.049	0.15	-0.089	0.063	0.196	0.082	0.058	0.057	-0.018	-0.055	0.028	0.037	-0.076	0.076	-0.148		0.21	0.158			-0.069		0.137	0.064	0	-0.119	-0.01	0.059	-0.084	0.01	0.014	0.019	-0.016	-0.043	0.261	0.055	0.077	0.029	-0.041	-0.008	0.021		-0.031	0.067	-0.107	-0.026	0.081	-0.024		-0.012		-0.007	0.014	-0.15	-0.064	0.047	0.17	0.075	0.028	-0.047	0.1	-0.055	-0.007	-0.023	0.069	0.027		0.022	0.078	0.165	0.033	-0.053	-0.144	-0.036	0.032	0.093	0.074	-0.024	0.102	0.117	0.085	-0.067	0.009	0.05		0.089		-0.068	0.079	-0.021	-0.07	0.005	0.064	-0.029	-0.012	-0.06	0.007	0.046	-0.031	-0.028	-0.065				0.006	-0.068		0.015	0	0.059	-0.023	-0.064	-0.013	0.079	0.02	-0.065		-0.033	0.052	-0.148	0.006	0.105	-0.013	-0.05	-0.022	0.057	-0.092	0.036	0.151	-0.025	0.009	0.012	-0.063	0.099	-0.036	-0.048	-0.023	-0.04	-0.02	-0.014	-0.108	0.097	0.059	-0.078	0.01	-0.015	0.108	-0.061	0.07	-0.233	-0.079	0.039	0.001	0.075		-0.046	-0.029		0.12			0.105	-0.064	0.008	0.009	0.08	-0.066	0.105	0.117	0.04	0.164	0.109	0.25	0.23		0.013	0.081	0.12	0.007	-0.033	0.168		-0.011	0.015		0.105	-0.021		0.091	0.051	0.02	-0.065	-0.008	0.083	0.075	0.095		0.071	-0.059	-0.015		0.043	0.042	-0.035	0.118	-0.034	-0.016			-0.052	0.11	-0.084		-0.053	0.005	0.135		-0.091	0.087	-0.017	-0.006	-0.034	0.077	-0.014	-0.119	0.08	0.001	0.066	0.038	0.095	0.172		0.078		0.22	0.175	0.2		0.081	0.19	0.082	0.047	-0.027	-0.007	-0.07	-0.027	0.024	0.024	0.053	0.111	0.026			-0.057		-0.036	-0.132	0.042		0.041	0.069	-0.058	0.082	-0.021	-0.007	-0.146	-0.04	-0.088	0.028	0.002	-0.122	0.165	-0.004	-0.096	0.19	-0.002	0.021	0.018	-0.019	0.073	-0.089		0.088	0.107		0.076	0.001	-0.008	-0.104		-0.005	0.087	0.01	0.015	-0.058	-0.064	0.213	0.037	-0.088	0.075	-0.101	-0.07	0		-0.05	-0.053	0.095	0.032	-0.021	-0.021	0	0.037	-0.093	0.115	0.011		0.06	0.061	-0.068	-0.124	-0.064	0.102		-0.036	0.045		0.057	0.101	0.093		-0.032	0.052	0.094	0.098	-0.037		0.05	-0.007	-0.031	-0.063	0.046	0.145	-0.034	-0.03	-0.066	-0.1	0.226	0.073	0.111		0.06		-0.012	0.077		0.094	-0.015	-0.161	-0.054	0.005	-0.008	0.015	-0.035	0.055	-0.063	0.006	0.048	-0.02	0.07	0.003	-0.023	-0.027	0.002	-0.078	0.056	-0.033	-0.027	-0.03		0.012	0.096	-0.086	0.088		-0.084	-0.052	0.036	0.044	-0.134	0.155	-0.02	-0.007	0.093		0.126	-0.068	-0.046	-0.164	0.134	0.073	-0.04	0.065	0.058	-0.102	0.076	0.137	-0.026	-0.053	0.052	-0.096	0.206		-0.015	0.093	-0.083	0.004	0.01	0.085	0.104	0.058	0.024	-0.178	0.018	-0.019	-0.01		0.007		-0.034	0.056	-0.024	-0.053	0.051		0.119	-0.067	0.041		0.113	-0.248	0.158	0.019	-0.081	0.002	0.093	0.01	0.062	-0.11	-0.067	-0.041	0.1	0.008	0.109	0.06	0.044	0.025			-0.068	0.021	-0.025	0.069	0.08	0.119	-0.033	-0.022	-0.099	0.087		-0.057	-0.002	-0.194	0.024	-0.023	0.104		0.196		0.019	-0.062	0.028	-0.104	-0.086	0.026	0.075	-0.074	0.08	0.065	-0.047	0.108	0.068	0.111	0.076	0.109	0.033		-0.038	-0.18	0.071	0.085	0.027		0.043	-0.03	-0.056	-0.088	0.041	-0.137		0.006		0.162	0.008	-0.021	0.109		0.084	0.045	0.073		0.029	0.059	-0.052	-0.01	-0.032	0.046	-0.017	0.089	-0.017	0.058	0.071	-0.02	0.009	0.036	0.039	-0.039	0.128	0.132	0.115		0.14	0.077	-0.09	0.037	0.107	-0.133	-0.095	0.045	0.065	-0.068	-0.073	-0.095	-0.056	0.071	-0.092		-0.039	0.085	-0.008	0.04	0.068	-0.061	0.109	-0.042	0.02	0.014	-0.055	0.09	-0.136	-0.059	0.001	0.186	0.033	-0.044	-0.105	-0.18	0.083	-0.134	0.05	0.216	-0.069	-0.053	-0.026	-0.023	0.013	-0.082		0.079	0.036	-0.033	0.123	-0.004	-0.01	-0.019	-0.108			-0.035	-0.132	-0.012		0.087	0.071	0.146	0.08	-0.098	-0.075	0.023	0.014	0.093	0.191	0.11	0.239	-0.033	0.041	0.179	-0.215	0.098	-0.027	0.091	-0.018		-0.13	-0.042	0.172	0.031	0.025	-0.02	-0.023	-0.107	-0.002	0.167	0.037	-0.006	0.112	-0.008	0.076	-0.093	0.054	0.027	0.083	0.09	0.155	0.073	-0.004	-0.006	-0.021	-0.093	0.003	0.087		0.092	0.062	-0.08	0.099	-0.01	0.136		-0.086	0.046	-0.02	-0.009	0.05	0.059	-0.024	0.079	-0.095	0.118		-0.148	0.091	0.045	-0.018	0.037	-0.012	-0.039	-0.086	0.081	-0.054	-0.108	0.049		0.087	-0.013	-0.167	0.019	-0.056	0.173	-0.065		0.002		-0.001	0.082	0.133	-0.04	-0.024	-0.106	0.043	-0.008	0.001	-0.075	-0.039	0.094		-0.03		0.088	-0.063	-0.047	-0.079	-0.177	0.017	0.058	0.037	0.128	0.011	-0.038	-0.061	-0.016	-0.217	-0.103	0.108	0.097	-0.04	0.002		-0.032	-0.073	-0.01	-0.081	0.026		-0.107	-0.079	0.054	0.038	0.025	0.072	-0.025	-0.047	-0.081	-0.127	-0.039	-0.128	0.034	0.053	0.092	0.022	-0.081	-0.065	0.016	-0.075	0.035	-0.026	0.04	-0.121	-0.039	-0.001	0.002	-0.005		0.006	0.019		-0.021	-0.039	-0.189	-0.001	0.045	0.062	-0.057	0.12	0.038		0.068	0.023	0.061	0.016	-0.073	-0.008	-0.076	0.073	0.054	-0.056	-0.128	0.041	-0.098	0	-0.022		-0.018	0.047	-0.034	-0.133	-0.073	-0.037	0.169		0.106	-0.053	0.045	0.085	0.155	0.007	-0.014	0.113	0.08	0.007	-0.006	-0.051	-0.038	-0.116	-0.125	-0.1	-0.029	0.001	0.017	0.082	0		-0.141	-0.028	-0.098		-0.102	0.108		-0.108	-0.038	0.104	-0.057	0.059	-0.026	-0.063	-0.07	0.071	0.094	-0.041	0.031		0.092	0.069	-0.024	0.071	-0.08	-0.041	0.122	-0.049	0.033	-0.016	-0.034	0.008	-0.05	0.071	-0.114	0.143		0.028	-0.049	-0.164	0.008	-0.088	0.001	0.051	0.051	0.017		0.098	-0.028	-0.011	-0.096	-0.036		-0.03	-0.068	-0.094	-0.111	-0.025	-0.173	-0.035	-0.016			0.084	0.039	-0.007	0.078		0.052		0.027	0.109	-0.028	0.008	0.154	-0.002	0.024	0.038	-0.105		-0.036	-0.117	0.012	-0.054	-0.01	0.103	-0.03	-0.047		-0.031	-0.033	0.052	0.132		-0.077		-0.104	-0.016	0.016	0.017		-0.093	0.002	0.051		0.009	0.083	0.096	-0.099	0.161	0.078	0.046		-0.007	-0.052	0.093		-0.131	-0.001	0.006	-0.013		0.004	0.155		-0.024		0.048	0.083	-0.026	0.043	0.095	-0.066	0.02	0.038	0.037	0.094	-0.009	0.047	0.006	-0.122				0.063	0.002	-0.002		-0.041	0.134	-0.04		-0.039	-0.016	0.133	-0.099	0.065	0.102	-0.105	0.03	-0.056	-0.049	-0.115	0.085	0.138		-0.062		-0.044	-0.056	0.08	-0.075	0.104	-0.047	0.006		-0.025	0.049		0.067	0.181	0.017	0.096	0.024	0.026	0.017	0.012	0.058	0.029	0.021	0.02	-0.094	-0.081	0.101	0.067	-0.027	0.076	0.047	0.084	0.246		0.016	-0.17	0	-0.073	0.053	0.072	-0.105	0.116	-0.078		0.039	0.086	0.012	0.044	-0.083	0.042	-0.02	0.044	0.046	-0.064	0.151	-0.01	0.035	0.053	-0.001			-0.036	0.005	0.049		0.055	-0.001	-0.017		-0.025	0.02	0.044	-0.068	-0.057	-0.051	0.019			0.069	-0.037	0.066	0.002	-0.141	-0.058	-0.058		0.201	-0.054	0.109			0.072	-0.022		0.018	0.112		-0.063	-0.142	0.109	-0.012	-0.068	0.147	-0.016	-0.097	0.114	-0.071	0.035	-0.043	0.089		0.033	-0.024	0.183	0.036	-0.087	0.127	-0.065	-0.047	-0.027	0.162	0.05	0.109	-0.035	0.069	-0.037		0.078	-0.247		0.088	0.02	0.092	-0.115	-0.05	0.032	0.032	-0.007	0.12	-0.045	0.089	-0.212	0.187	-0.048	-0.064		0.059	-0.146	0.007	0.126	-0.057	0.038	0.006	0.159	0.126	-0.138	0.001	-0.032	-0.068	0.004	0.041	-0.039		0.012	-0.05	-0.033	0.016	0.089	0.025	0.033	0.02	0.031		0.044	0.057	-0.051	-0.071	0.046	-0.231	-0.036	-0.092	-0.075	-0.038	0.062	0.05	0.165	0.141	-0.018	0.071	0.055	-0.095		-0.094	0.051	0.051	0.064		-0.139	-0.072	-0.045	0.101	-0.088	-0.027	-0.029	0.014	0.068	0.095			-0.125	-0.065	0.072	-0.004	0.078	-0.065	-0.023	-0.097	0.04	0.044	0.019		-0.118		0.18	-0.188	-0.019	0.009		0.02	-0.061	-0.162	0.136	-0.21		-0.016	0.011	0.061	0.11			0.026	-0.013	0.09		0.046	0.027	-0.002	-0.041	0.059	0.037	0.102	0.049	-0.123	0.073	0.063	-0.057	0.145	0.05	0.011	-0.046	-0.005	-0.074	0.128	-0.056	-0.037	-0.002	0.073	0.012	-0.049	-0.019	-0.026	-0.09	-0.003	0.011	-0.065		-0.121	0.08	0.119	0.003
BSU14400_fruA	-0.031	-0.084	0.079		0.056	-0.153	-0.038	0.122	0.173	0.015	-0.105	-0.006	0.053	-0.059	-0.076	-0.051	0.016	0.126	-0.19	0.147	-0.107	-0.005	-0.061	0.032	-0.102	-0.022	-0.094	-0.112	0.079	-0.046	0.128	-0.117	-0.068	0.043	0.026		-0.049	-0.052			-0.057		0.113	-0.126	0.074	-0.082	0.085	-0.046	-0.078	0.069	0.047	0.174	-0.07	-0.136	-0.002	0.136	-0.114	0.135	-0.041	0	-0.048		-0.043	-0.013	0.078	-0.093	-0.044	-0.052		0.074		-0.089	0.127	0.026	-0.092	-0.163	-0.063	-0.06	0.063	0.003	0.108	0.177	-0.042	-0.021	-0.054	-0.108		-0.064	-0.038	0.029	-0.02	-0.055	-0.121	0.11	-0.171	-0.042	-0.186	-0.143	-0.002	0.167	0.006	-0.059	-0.064	0.066		0.119		0.026	-0.115	0.085	0.1	-0.082	0.125	0.148	0.1	-0.144	-0.087	0.027	-0.148	0.177	0.259				0.158	-0.007		-0.036	0.056	-0.025	0.047	-0.165	-0.05	0.09	0	-0.043		-0.055	-0.135	-0.044	-0.032	-0.105	-0.024	-0.151	-0.111	-0.134	0.037	-0.091	0.048	0.015	-0.329	-0.095	0	-0.179	-0.169	0.075	-0.033	0.191	-0.046	0.161	0.172	0.081	-0.06	-0.104	-0.105	0.186	-0.113	0.253	-0.008	-0.001	-0.027	0.184	0.076	-0.12		0.122	0.126		0.244			0.146	0.112	0.277	0	-0.173	0.104	0.02	0.064	0.035	0.009	-0.02	0.041	0.021		0.009	-0.017	0.098	-0.049	0.095	-0.026		-0.055	0.027		-0.193	-0.14		-0.079	-0.062	0.086	-0.068	0.015	0.029	0.033	-0.148		0.209	-0.022	-0.082		-0.095	0.15	-0.012	-0.027	-0.234	-0.07			-0.132	0.147	-0.01		-0.125	-0.052	-0.071		-0.05	-0.041	-0.067	0.207	-0.039	-0.171	0.325	-0.035	0.06	-0.046	-0.181	-0.009	0.154	-0.036		0.089		-0.048	-0.037	-0.073		0.024	0.074	-0.055	-0.071	0.109	0.12	0.005	0.017	-0.071	-0.052	0.026	0.034	0.056			0.044		0.089	-0.2	0.17		-0.187	0.045	0.002	-0.112	-0.034	0.099	0.2	0.122	-0.179	0.051	-0.003	0.034	0.063	-0.143	0.131	-0.165	0.002	0.047	-0.095	0.097	0.074	0.138		-0.256	-0.014		-0.078	0.009	0.112	-0.104		-0.182	0.013	-0.092	0.033	0.021	-0.013	-0.104	-0.099	0.029	0.161	0.019	-0.112	-0.172		-0.139	-0.126	-0.132	-0.085	0.035	0.056	0.138	0.079	0.052	-0.116	-0.098		0.106	0.116	-0.036	0.03	0.092	0.191		0.239	0.045		-0.16	0.144	0.064		0.19	0.172	-0.124	-0.146	-0.077		0.14	-0.179	-0.055	-0.135	-0.147	-0.117	-0.132	-0.182	-0.089	0.016	0.099	-0.075	-0.063		-0.184		0.051	0.074		-0.099	-0.046	0.044	0.058	-0.101	0.031	0.006	-0.092	-0.091	0.09	0.029	-0.083	-0.009	-0.075	0.084	-0.014	-0.197	0.058	-0.035	0.047	0.074	-0.019	-0.03		-0.025	0.043	-0.033	0.126		-0.026	0	0.092	-0.178	-0.039	0.041	0	-0.103	-0.11		0.192	-0.022	-0.254	-0.066	-0.101	0.022	0.017	0	-0.103	0.219	0.256	0.058	-0.013	-0.004	-0.013	0.094	0.078		-0.079	0.118	0.11	0.042	-0.015	-0.077	-0.006	0.116	0.134	-0.086	-0.083	-0.057	0.014		-0.011		0.051	-0.173	-0.11	0.047	-0.045		-0.13	-0.146	0.023		-0.171	-0.093	-0.173	-0.117	-0.105	-0.022	0.018	-0.003	-0.106	-0.133	-0.008	0.038	-0.058	-0.069	0.013	-0.116	0.103	-0.122			0.081	0.066	-0.015	-0.107	-0.07	-0.156	-0.057	0.013	-0.166	-0.046		-0.145	0.151	-0.14	0.032	0.1	0.007		-0.074		-0.055	0.134	0.053	-0.035	0.071	-0.017	-0.196	0.117	0.027	0.021	-0.213	0.108	-0.149	0.072	0.002	0.032	-0.059		-0.034	-0.022	-0.057	-0.09	0.085		0.17	0.073	0.054	0.248	-0.042	-0.096		-0.044		-0.084	-0.117	0.122	-0.003		-0.194	-0.219	0.077		-0.186	0.07	0.018	-0.09	-0.133	-0.127	0.158	0.256	-0.129	0.074	0.081	0.072	0.093	-0.123	-0.093	0.14	-0.038	-0.128	-0.154		0.046	-0.057	0.05	0.07	-0.051	0.097	0.017	0.015	-0.101	-0.11	0.116	0.165	-0.058	0.04	-0.015		-0.064	-0.133	0.002	0.003	-0.135	0.002	-0.052	-0.029	-0.169	-0.096	0	-0.126	0.168	0.005	0.022	0.028	-0.083	0.098	0.011	0.164	0.09	-0.063	-0.078	-0.015	0.07	-0.017	0.085	-0.035	0.036	0.13		-0.063	0.153	-0.095	-0.111	0.054	0.097	0.135	-0.096			-0.094	0.216	-0.138		-0.097	0.269	-0.012	-0.022	-0.016	0.012	0.048	-0.123	-0.034	-0.038	0.066	0.093	-0.069	-0.154	-0.06	0.054	-0.004	0.107	0.053	-0.002		0.075	-0.102	-0.042	0.023	0.13	-0.149	0.028	0.111	-0.122	0.056	0.077	0.047	-0.058	-0.074	-0.195	-0.035	0.051	-0.202	-0.061	-0.025	0.035	0.106	0.03	-0.036	0.096	-0.038	0.053	-0.017		0.026	0.147	-0.057	0.064	-0.102	0.055		-0.122	-0.046	-0.027	-0.088	0.025	-0.107	-0.021	-0.004	0.121	0.079		0.065	-0.093	0.08	0.192	-0.016	0.073	-0.08	0.059	-0.126	-0.183	-0.013	-0.026		0.023	0.189	-0.009	0.053	-0.089	-0.128	0.111		-0.043	-0.001		0.087	0.096	-0.014	0.021	0.066	-0.118	0.066	0.035	-0.03	-0.096	-0.032		0.065		-0.171	-0.04	-0.267	0.121	0.077	0.065	0.003	0.087	-0.109	-0.066	-0.055	-0.083	-0.102	0.015	-0.143	-0.113	-0.06	-0.073	-0.067		-0.004	-0.106	0.125	0.02	-0.005		-0.251	-0.007	0.026	0.008	0.167	0.093	-0.074	-0.112	-0.07	0.07	-0.09	0.093	0.062	0.066	0.053	-0.051	-0.102	0.026	-0.017	-0.004	0.025	-0.064	0.076	-0.187	0.006	-0.133	0.272	0.094		-0.049	-0.046		0.089	-0.026	-0.085	0.096	-0.017	0.074	0.136	-0.131	0.117		-0.173	0.018	-0.019	0.004	0.128	-0.14	-0.127	-0.204	-0.137	-0.12	0.021	0.213	-0.115	-0.013	0.091		-0.001	-0.041	-0.04	0.065	0.015	0.115	0.027		-0.257	-0.098	-0.055	0.139	0.087	0.004	0.124	-0.06	-0.134	-0.154	0.146	0.068	0.017	-0.012	-0.041	0.112	0.049	0.029	0.191	-0.082	-0.068		0.174	-0.084	0.01		-0.117	0.097		-0.065	0.042	-0.015	-0.007	-0.038	-0.093	0.159	0.008	0.035	-0.073	-0.119	-0.002		0.011	0.03	-0.152	-0.036	0.036	-0.114	-0.053	0.114	-0.012	0.216	-0.051	0.132	0.053	0.006	0.082	0.155		0.141	0.049	0.126	-0.034	-0.115	0.054	0.023	0.031	0.059		0.023	-0.054	-0.064	0.024	0.259		0.112	-0.131	0.107	-0.059	0.155	0.014	0.155	-0.07			-0.014	-0.011	0.076	-0.073		-0.131		-0.021	0.063	0.057	-0.191	-0.168	-0.034	-0.015	-0.212	-0.069		0.09	-0.068	0.048	-0.197	-0.138	0.058	-0.206	-0.099		-0.077	0.046	-0.06	0.125		0		0.012	0.102	0.21	-0.013		-0.006	0.093	-0.028		-0.129	0.102	-0.03	-0.039	0.014	-0.044	-0.03		0.027	0.33	-0.206		-0.06	-0.275	0.068	-0.047		-0.128	-0.11		-0.005		-0.06	-0.048	-0.002	-0.004	0.011	0.11	0.031	-0.149	0.018	-0.081	-0.036	-0.126	0.127	-0.105				0.096	0.066	-0.051		0.081	-0.119	-0.164		0.036	0.214	0.126	-0.109	-0.018	0.051	-0.186	0.098	0.018	-0.281	-0.095	-0.004	-0.026		0.057		-0.003	0.061	-0.118	0.089	0.163	-0.098	0.064		0.021	0.039		0.074	0.14	0.011	-0.013	0.129	-0.151	-0.012	0.003	-0.133	-0.086	-0.038	0.006	-0.066	0.091	-0.034	-0.008	0.077	-0.093	0.016	-0.039	-0.081		-0.056	0.074	-0.063	-0.099	-0.064	-0.082	0.18	-0.067	0.029		-0.004	0.122	-0.066	-0.08	0.069	-0.135	-0.059	-0.084	-0.091	-0.154	-0.073	-0.235	0.009	0.057	0.03			0.092	0.11	0.019		-0.121	-0.058	0.089		0.023	-0.075	0.017	0.005	0.086	0.079	-0.051			0.106	-0.065	-0.07	0.024	-0.122	-0.034	0.151		-0.021	0.034	0.243			-0.079	0.061		0.187	0.098		-0.024	0.037	0	0.161	-0.008	-0.004	0.051	0.107	-0.13	-0.04	0.129	0.091	0.056		0.269	-0.031	0.056	0.031	0.262	0	0.225	0.007	0.056	0.1	0.088	0.136	-0.066	-0.093	0.045		0.08	-0.069		-0.172	0.003	0.197	-0.039	0.097	-0.049	-0.057	-0.066	-0.037	0.214	0.018	0.002	0.099	-0.05	0.142		0.011	-0.025	-0.091	-0.112	0.051	0.004	0.075	-0.059	-0.006	-0.074	0.081	0.005	-0.13	-0.161	0.21	-0.019		-0.024	0.067	-0.109	-0.041	-0.002	-0.006	-0.081	0.115	0.18		0.066	0.033	0.041	-0.212	0.087	-0.036	0.049	-0.111	0.163	-0.071	0.176	0.017	-0.089	0.036	-0.036	0.103	-0.037	-0.087		-0.074	0.116	0.02	-0.073		-0.044	0.027	0.078	-0.131	-0.029	0.236	0.039	-0.052	0.004	0.223			0.048	-0.157	0.138	0.066	0.023	0.011	-0.156	0.11	0.033	0.064	-0.113		-0.064		-0.053	0.16	-0.108	-0.086		0.046	-0.066	0.109	-0.03	0.058		-0.069	-0.026	-0.081	-0.193			0.109	0.062	-0.097		0.104	-0.128	-0.195	0.037	0.201	0.032	0.195	-0.056	0.065	-0.182	-0.154	-0.055	0.092	0.125	-0.045	0.085	0.124	-0.134	-0.025	0.068	0.049	0.068	0.077	0.12	0.105	-0.2	-0.161	0.126	-0.12	-0.042	0.072		-0.08	-0.081	-0.084	-0.003
BSU14410_sipT	0.043	0.018	0.038		0.078	0.029	-0.032	-0.069	-0.153	-0.006	-0.055	-0.116	-0.069	-0.083	-0.038	-0.051	-0.08	-0.048	0.053	-0.036	-0.064	0.064	0.125	0.058	-0.089	-0.015	-0.04	0.026	0.108	0.045	0.07	0.04	0.018	0.02	-0.207		0.143	0.011			-0.058		0.058	-0.061	0.138	-0.059	0.089	-0.001	-0.057	0.017	0.07	0.022	0.019	-0.123	0.045	-0.023	0.002	0.079	-0.076	0.026	0.072		-0.004	-0.033	0.118	0.057	-0.008	0.069		0.044		0.033	-0.039	-0.113	-0.063	-0.031	0.104	-0.061	0.008	0.012	0.08	-0.02	-0.032	0.043	-0.049	0.011		0.025	-0.03	-0.096	0.028	0.024	0.042	0.051	-0.029	-0.09	-0.042	0.015	0.041	-0.044	0.074	0.034	-0.059	0.016		0.057		0.152	0.172	-0.147	0.099	0.007	-0.007	0.036	0.126	-0.041	-0.141	-0.076	0.031	0.068	-0.006				0.055	0		0.009	0.009	0.095	-0.01	-0.127	0.02	0.185	0.005	-0.082		-0.099	-0.018	-0.051	-0.007	0.019	-0.106	-0.049	0.093	0.007	-0.126	0.002	0.095	0.067	-0.156	-0.083	0.015	-0.023	0.101	0.114	0.052	0.039	0.029	0.062	0.024	0.033	0.054	-0.05	-0.091	-0.01	-0.021	0.121	0.051	-0.083	-0.04	0.05	-0.021	-0.091		-0.102	0.028		0.266			0.105	-0.055	0.06	0.099	0.014	0.041	0.028	0.088	0.165	0.049	0.035	0.074	0.12		0.049	0.038	0.039	-0.152	-0.112	0.022		0.008	0.058		0.023	0.05		0.11	0.05	0.056	0.049	0.06	0.077	0.019	0.063		-0.097	0.082	0.083		0.059	0.026	-0.105	0.088	0.086	-0.056			0.007	0.068	0.074		-0.097	0.069	0.023		-0.055	0.116	-0.131	-0.006	-0.119	0.065	0.08	-0.039	-0.059	0.092	0.054	0.162	-0.005	0.117		0.095		0.055	-0.003	0.062		0.019	0.087	-0.041	0.029	0.205	0.034	0.028	-0.069	0.076	0.013	-0.003	0.093	0.026			-0.005		-0.112	-0.016	0.111		-0.001	-0.011	0.04	-0.017	-0.009	0.049	0.012	0.065	-0.09	0.083	0.04	-0.039	0.004	-0.141	-0.12	0.103	-0.06	0.027	-0.059	-0.065	0.048	0.017		-0.091	0.085		0.089	-0.06	0.059	-0.09		-0.151	0.054	0.002	-0.015	-0.064	-0.033	0.074	0.04	0.01	0.034	-0.023	-0.089	0.077		0.074	-0.043	-0.017	-0.104	0.187	0.006	0.109	-0.078	0.118	0.043	0.107		0.027	-0.02	-0.02	-0.148	-0.01	0.125		-0.086	0.018		0.023	-0.056	0.17		0.061	0.177	0.039	0.19	-0.035		0.005	0.057	-0.008	-0.037	0.026	0.042	0	-0.054	-0.093	-0.06	0.023	-0.128	-0.088		0.098		0.117	0.059		0.083	-0.073	-0.119	0.216	-0.191	0.122	0.001	0.069	0.031	-0.035	0.041	-0.023	0.018	-0.074	0.012	-0.046	-0.095	0.038	-0.057	0.054	-0.09	0.065	0.005		0.042	-0.129	0.016	0.043		0.036	0.11	0.097	-0.085	-0.079	0.16	0.088	-0.095	-0.091		0.154	0.061	0.048	0.037	-0.03	0.013	0.056	0.116	-0.107	-0.072	0.048	-0.084	-0.053	-0.006	-0.057	-0.03	0.131		-0.09	0.083	0.079	0.073	0.044	0.175	0.061	0.048	0.08	-0.04	0.197	-0.113	-0.03		0.122		-0.028	-0.107	-0.031	0.036	-0.162		0.002	0.069	-0.091		0.189	-0.104	-0.114	0.006	-0.032	-0.019	0.055	-0.086	-0.016	-0.076	-0.079	-0.112	0.054	0.122	0.037	-0.029	-0.05	0.048			-0.035	0.013	0.116	-0.103	-0.041	0.133	0.005	-0.062	-0.037	0.024		-0.011	0.038	0.066	0.005	0.053	0.234		0.034		-0.085	0.07	-0.097	-0.048	-0.071	0.033	0.045	0.032	0.019	0.062	0.068	0.236	0.058	-0.002	-0.051	-0.042	-0.034		0.042	-0.106	0.003	-0.073	-0.09		-0.009	-0.045	-0.064	-0.056	-0.128	-0.036		0.026		0.041	-0.124	0.038	0.037		0.087	-0.078	0.027		0.095	0.04	0.126	-0.011	-0.076	0.057	-0.085	0.171	0.035	0.106	-0.013	0.111	-0.077	0.098	0.003	0.066	-0.051	0.053	0.037		0.219	-0.062	0.054	0.042	0.021	-0.049	0.098	0.043	-0.07	0.017	0.054	0.061	-0.035	0.015	-0.087		0.051	0.057	0.082	-0.015	-0.053	-0.058	-0.159	-0.162	-0.066	-0.024	0.154	0.061	0.057	-0.031	0.059	0.043	0.059	-0.023	-0.1	0.148	-0.074	-0.037	0.158	0.103	-0.069	-0.066	-0.073	0.02	0.13	0.023		0.088	0.068	-0.062	0.128	0.034	0.186	0.114	-0.011			0.071	0.048	0.084		0.008	0.208	0.025	-0.038	-0.079	-0.004	0.05	-0.059	0.039	0.141	0.184	0.067	-0.054	0.017	0.303	0.017	0.025	-0.001	-0.058	-0.087		-0.025	0.006	0.117	-0.11	-0.059	-0.062	-0.055	-0.094	0.054	0.117	0.039	0.145	0.11	-0.115	0.065	-0.037	0.133	0.015	-0.109	0.016	0.134	0.036	-0.057	-0.054	0.082	0.062	-0.004	0.016		0.016	0.042	-0.008	0.019	0.023	0.035		-0.003	0.068	-0.14	0.083	-0.017	-0.063	0.031	0.025	-0.092	0.202		-0.158	0.035	0.062	0.163	0.094	-0.066	0.111	-0.087	0.079	-0.268	-0.183	0.104		0.163	0.014	-0.12	-0.001	-0.037	0.118	-0.08		0.1	0.082	0.087		-0.012	0.029	-0.007	-0.128	-0.111	0.037	0.023	0.006	-0.041	-0.006		0.134		-0.156	-0.021	0.014	0.026	-0.008	0.12	0.042	0.028	0.105	0.029	0.026	0.015	-0.095	0.1	0.015	-0.069	-0.02	-0.085	0.016		0.128	-0.083	0.067	0.007	-0.011		-0.049	-0.014	-0.003	-0.049	0.086	0.028	-0.011	-0.103	-0.012	-0.012	-0.044	0.023	0.077	-0.03	-0.155	0.05	0.073	0.039	0.087	-0.093	0.023	-0.073	0.081	-0.02	-0.096	-0.064	0.008	0.029		0.029	-0.097		0.116	-0.031	0.03	-0.096	-0.047	0.039	0.021	-0.129	0.065		0.105	0.078	0.088	0.018	0.011	-0.03	-0.099	-0.102	-0.007	-0.081	-0.001	0.012	0.012	0.053	0.011		0.113	-0.002	-0.154	0.035	0.091	0.064	0.048		-0.025	0.004	0.027	0.249	0.118	-0.064	0.053	0.077	0.015	-0.052	0.111	-0.081	0.063	0.018	0.015	0.016	-0.065	0.041	0.059	0.045	0		0.068	-0.078	0.115		-0.039	0.209		0.083	-0.062	0.003	0.203	0.115	0.052	-0.132	0.13	-0.074	-0.041	-0.031	-0.021		0.007	0.075	-0.02	-0.142	0.057	-0.05	-0.087	-0.096	-0.02	0.057	0.064	-0.032	0.119	-0.011	-0.035	0.102		0.074	-0.047	0.003	0.004	0.115	0.051	0.042	0.14	0.03		0.118	0.003	-0.051	-0.119	-0.132		-0.121	-0.037	0.102	0.009	-0.044	0.025	0.062	0.032			-0.098	-0.007	-0.047	-0.076		0.167		0.175	-0.054	-0.068	-0.064	-0.023	0.009	-0.054	0.003	0.047		-0.001	-0.014	0.078	0.08	0.086	0.186	0.109	0.059		-0.032	-0.02	0.058	0.004		0.073		0.059	-0.04	-0.022	0.022		0.116	0.017	-0.161		0.024	-0.01	-0.122	-0.174	0.051	0.124	0.162		0.049	-0.053	0.017		0.085	0.026	0.04	-0.049		0.046	0.01		-0.077		-0.125	0.064	-0.014	-0.068	-0.056	-0.042	0.036	0.028	-0.039	-0.052	0.071	-0.055	0.14	0.036				0.036	0.001	-0.07		0.182	0.006	0.007		-0.016	-0.025	0.095	-0.045	-0.094	0.142	-0.006	0.032	-0.043	-0.126	-0.034	0.138	0.036		0.013		-0.019	-0.038	0.069	0.001	0.134	-0.096	-0.03		0.112	0.217		0.051	0.066	0.016	-0.04	-0.039	-0.081	-0.01	0.001	-0.045	-0.003	0.071	-0.039	-0.059	0.022	0.038	0.142	-0.129	-0.045	0.16	0.073	0.124		-0.021	-0.002	-0.12	-0.122	0.081	0.129	-0.055	-0.017	-0.002		-0.065	0.003	0.026	-0.004	-0.026	-0.07	0.023	0.016	-0.019	-0.008	-0.056	0.127	0.026	-0.026	0.113			0.035	0.056	0.04		-0.03	-0.061	-0.045		0.023	0.109	0.153	0.101	-0.039	0.06	-0.031			0.045	-0.067	0.102	0.066	0.133	0.027	-0.071		-0.013	0.034	0.055			0.053	0.076		0.073	0.08		-0.012	-0.078	-0.028	-0.01	0.081	0.117	0.064	-0.021	0.085	-0.139	-0.105	-0.075	0.025		0.113	0.102	-0.025	-0.01	-0.016	0.015	-0.021	0.127	0.046	0.087	0.111	-0.086	-0.013	-0.017	-0.024		-0.006	-0.05		-0.054	0.042	0.113	0.062	0.119	-0.026	0.024	-0.033	-0.019	-0.059	-0.022	-0.085	0.166	0.029	0.027		0.021	0.056	-0.031	0.126	-0.091	0.055	0.055	0.07	0.133	-0.197	0.111	-0.133	-0.002	-0.025	0.128	0.153		-0.07	0.107	0.09	0.089	0.04	0.02	-0.03	-0.056	0.036		0.159	0.014	-0.042	-0.146	-0.052	-0.098	-0.111	-0.112	0.101	0.102	-0.008	0.108	0.058	0.181	0.018	0.053	0.086	0.112		-0.064	0.053	0.129	-0.129		-0.017	0.09	-0.003	0.038	0.034	-0.06	0.108	-0.048	0.006	0.04			0.005	0.162	0.004	-0.006	0.029	-0.11	-0.092	0.093	-0.012	-0.059	-0.127		0.029		-0.111	0.011	-0.072	-0.008		-0.043	0.057	0.052	-0.038	-0.055		0.038	0.007	0.155	0.122			0.039	-0.042	-0.042		0.036	-0.088	-0.003	-0.094	0.086	-0.057	0.155	-0.135	0.004	-0.098	0.045	-0.087	0.137	0.066	0.026	0.053	0.032	-0.007	0.081	0.083	-0.155	-0.008	0.071	0.139	0.097	-0.103	0.03	0.021	-0.175	0.188	0.024		0.119	0.198	0.024	0.023
BSU14420_ykoA	0.048	-0.052	-0.033		-0.058	-0.078	0.091	0.071	-0.048	0.021	-0.014	-0.02	0.122	-0.039	0.038	0.046	0.036	-0.027	-0.034	-0.045	0.087	-0.015	-0.061	0.039	0.061	0.108	0.008	0.039	0.107	-0.104	0.026	-0.038	-0.032	0.225	-0.086		0.042	0.002			0.007		0.077	-0.041	0.128	-0.028	0.159	0.12	-0.035	0.005	0.022	0.073	0.046	-0.034	-0.108	0.171	-0.064	-0.047	0.01	0.003	-0.041		0.094	0.101	0.024	-0.06	0.004	0.104		0.082		0.013	-0.059	-0.009	-0.08	0.026	0.045	0.142	0.115	0.074	0.152	0.085	0.119	-0.031	-0.044	0.018		-0.008	-0.008	0.12	0.021	0.018	0.105	0.154	0.012	0.025	-0.074	-0.066	0.038	-0.089	0.043	-0.068	0.021	0.042		0.078		-0.014	0.069	0.109	0.045	0.05	0.035	-0.017	-0.014	-0.071	-0.018	0.115	0.079	0.141	0.025				-0.019	0.04		-0.036	0.042	0.062	-0.036	-0.008	-0.043	-0.003	0.03	0.054		0.067	-0.037	-0.051	0.148	-0.036	-0.063	-0.091	-0.085	-0.046	0.075	-0.032	0.137	0.052	-0.091	0.055	-0.077	0.026	0.029	-0.076	0.067	0.059	0.078	0.073	0.118	-0.011	-0.008	-0.067	-0.043	0.029	0.043	0.066	-0.033	-0.201	0.051	0.038	0.129	-0.083		0.068	-0.001		0.076			-0.058	-0.114	0.057	0.043	-0.084	-0.068	-0.052	0.057	0.057	-0.101	-0.008	0.047	-0.097		-0.137	0.03	0.068	-0.019	-0.053	-0.067		0.047	0.141		-0.103	0.028		0.08	-0.167	-0.208	0.078	-0.019	-0.017	-0.127	0.005		0.002	-0.057	-0.013		0.094	0.19	-0.002	-0.013	-0.097	-0.003			0.017	0.053	0.036		0.048	0.015	-0.134		-0.065	-0.02	0.073	0.046	-0.033	-0.085	0.107	-0.058	0.07	0.056	0.026	0.035	0.056	0.023		-0.088		0	0.002	-0.064		-0.009	0.01	-0.062	-0.034	-0.049	0.052	0.05	-0.05	-0.088	-0.058	0.043	0.109	0.019			-0.011		0.011	-0.064	0.186		-0.041	0.033	0.062	0.014	0.052	0.093	-0.005	-0.062	-0.051	0.008	0.089	-0.038	0.098	-0.025	-0.04	0.011	-0.075	0.228	0.014	-0.017	0.017	0.074		0.073	0.017		-0.04	-0.077	0.006	0.046		0.035	0.153	-0.019	0.071	0.031	-0.02	-0.006	-0.088	-0.105	0.024	-0.053	0.03	-0.062		-0.024	-0.077	0.022	-0.116	0.071	-0.092	-0.017	0.005	0.036	-0.054	-0.125		-0.182	-0.025	0.036	-0.001	0.07	-0.11		-0.067	0.115		-0.149	0.08	0.195		-0.006	0.076	0.067	-0.038	-0.071		0.047	-0.016	-0.001	-0.009	-0.147	-0.065	-0.159	-0.032	-0.085	-0.013	0.133	-0.025	-0.059		-0.064		-0.118	0.056		-0.062	-0.026	-0.012	0.069	-0.129	0.06	0.034	0.001	-0.003	-0.087	0.062	0.01	0.057	0.182	0.097	0.125	0.023	0.018	-0.008	-0.038	-0.028	0.019	-0.114		-0.032	0.069	0.172	-0.035		0.027	0.158	-0.074	0.164	-0.069	0.048	-0.07	0.057	-0.069		0.114	0.018	-0.029	-0.077	0.134	-0.013	0.051	-0.157	0.098	-0.102	0.15	0.052	0.053	0.067	-0.003	0.093	-0.11		-0.045	0.011	0.092	0.004	0.032	0.216	0.046	0.043	0.126	-0.013	0.19	-0.103	0.003		-0.072		-0.099	-0.007	-0.113	0.024	0.143		0.079	-0.056	-0.033		0.089	0.079	-0.013	0.14	0.072	0.047	-0.029	0.145	-0.096	0.014	-0.11	-0.064	-0.041	-0.136	-0.003	0.11	0.032	-0.018			-0.048	0.012	-0.017	0.196	0.067	-0.001	-0.021	0.032	-0.021	-0.013		-0.06	0.158	-0.174	0.016	-0.043	0.144		-0.01		-0.074	0.046	-0.031	-0.15	-0.047	-0.1	0.109	-0.121	-0.068	0.066	-0.03	0.059	-0.017	0.177	0.065	0.004	0.065		-0.042	-0.115	0.138	-0.122	0.111		0.106	-0.002	-0.011	-0.054	-0.003	-0.087		-0.064		0.041	-0.106	0.116	0.114		0.034	-0.014	0.138		-0.057	0.084	-0.001	0.041	-0.186	0.029	-0.065	0.168	0.016	0.136	0.075	-0.033	-0.018	0.051	0.032	-0.004	0.05	0.006	-0.082		-0.011	0.064	0.003	-0.108	0.059	-0.054	0.012	-0.016	-0.034	-0.073	-0.042	0.067	0.106	-0.048	-0.012		-0.045	-0.015	0.253	0.002	-0.013	0.08	-0.169	-0.007	0.19	-0.099	-0.061	-0.077	0.022	0.039	-0.03	0.076	0.016	0.076	0.014	0.033	0.01	0.027	-0.049	0.153	-0.068	0.05	-0.015	0.115	0.042	0.024		0.186	0.143	-0.03	0.082	-0.026	0.07	-0.067	-0.043			-0.097	0.114	0.093		-0.041	0.08	0.057	0.095	0.076	-0.033	-0.024	-0.047	0.056	0.117	0.045	0.015	0.025	-0.068	0.062	-0.07	-0.06	0.067	0.036	-0.014		-0.164	0.027	0.056	-0.105	0.061	-0.147	-0.026	-0.068	0.016	0.136	0.111	0.029	0.024	-0.001	-0.032	0.024	0.01	-0.102	-0.189	0.021	0.081	0.071	0.017	0.002	-0.117	-0.041	0.176	0.104		0.059	0.082	0.011	0.004	0.081	0.019		0.003	-0.024	0.047	-0.026	0.012	-0.121	0.015	0.066	0.076	0.026		-0.029	0.036	0.027	0.184	-0.001	0.238	-0.086	0.092	-0.004	-0.099	0.01	0.105		0.025	-0.042	-0.002	0.029	0.115	0.202	0.055		0.039	0.133	0.096	-0.012		0.103	0.206	-0.105	0.02	-0.051	-0.046	-0.023	0	0.069		-0.005		-0.034	-0.138	0.001	0.012	0.021	0.169	0.135	0.028	0.003	0.015	-0.086	0.111	0.09	0.07	0.006	-0.001	0.127	0.117	0.081		-0.236	0.068	0.141	-0.047	-0.021		-0.066	0.025	0.026	-0.038	-0.061	0.128	-0.107	-0.036	0.064	-0.01	-0.069	-0.042	0.059	-0.024	0.133	0.05	0.062	0.119	-0.034	-0.013	-0.003	0.122	0.026	-0.002	-0.041	-0.153	0.1	0.242		0.19	-0.016		0.026	-0.026	-0.051	-0.06	0.059	0.045	0.053	-0.048	0.012		-0.08	0.119	-0.09	0.071	0.055	-0.059	-0.049	-0.125	-0.096	0.009	-0.141	0.02	-0.221	-0.006	0.112		0.078	0.052	0.059	-0.065	0.037	0.038	0.073		-0.017	-0.103	-0.052	0.135	0.046	0.085	0.01	0.021	-0.037	-0.094	0.146	0.025	-0.028	-0.034	-0.04	-0.006	-0.063	-0.036	0.204	0.033	-0.069		-0.074	-0.037	0.023		0.114	0.002		-0.096	-0.045	-0.024	-0.032	0.052	-0.127	0.058	-0.002	0.071	0.046	0.037	-0.17		-0.06	-0.154	-0.127	0.013	-0.05	0.154	0.061	-0.111	0.021	0.069	0.071	0.048	-0.099	0.019	0.112	0.064		-0.061	-0.101	0.101	0.088	-0.085	0.089	-0.073	-0.011	0.009		0.126	0.032	0.02	-0.057	-0.028		0.204	-0.156	0.026	0.086	0.104	0.018	0.044	0.032			0.06	0.054	-0.159	-0.017		0.086		0.076	0.009	-0.008	-0.066	0.139	-0.022	-0.027	-0.021	-0.076		0.082	-0.176	0.011	0.073	-0.004	0.004	-0.04	-0.048		0.042	-0.062	-0.043	0.094		0.031		0.031	-0.092	0.126	0.019		-0.076	-0.015	-0.011		0.005	-0.04	0.012	0.101	0.01	-0.091	-0.013		-0.087	0.094	0.023		0.052	-0.091	0.122	-0.051		-0.042	-0.068		0.103		0.013	-0.03	0.088	0.025	0.132	0.092	0.075	0.194	-0.03	0.046	-0.168	-0.108	0.02	0.065				-0.006	0.016	0.024		-0.045	-0.075	-0.116		0.014	-0.034	0.139	-0.044	-0.035	0.018	-0.031	-0.102	0.071	-0.052	0.021	-0.042	0.002		-0.044		-0.151	-0.025	0.039	0.017	0.063	-0.091	0.132		-0.01	-0.09		0.054	-0.013	-0.007	0.037	0.047	0.002	0.011	0.031	-0.065	-0.111	-0.101	0.108	-0.04	0.008	0.004	0.083	-0.057	-0.036	0.053	-0.032	0.047		-0.02	0.092	-0.075	-0.01	0.079	0.076	-0.033	0.062	-0.04		0.089	0.165	-0.115	-0.027	0.03	-0.043	-0.071	0.066	0.01	0.032	0.071	0.032	-0.043	0.082	0.081			-0.046	0.027	-0.07		-0.016	-0.081	0.029		-0.007	0.15	-0.028	-0.056	-0.069	0.059	-0.085			0.056	0.089	-0.067	-0.094	-0.141	-0.137	0.132		0.044	-0.065	0.067			-0.159	0.02		0.12	0.045		-0.095	0.004	0.082	0.151	0.045	0.133	-0.12	-0.193	0.022	0.084	-0.015	0.03	-0.014		0.109	-0.126	0.015	0.034	0.122	0.203	-0.04	0.161	0.133	-0.168	0.074	0.213	-0.033	0.023	-0.059		0.059	-0.194		0.013	0.146	0.001	0.002	0.027	-0.074	-0.053	-0.015	-0.003	0.071	0.055	-0.029	0.062	-0.092	-0.076		0.09	-0.097	0.039	0.087	0.024	-0.06	0.149	-0.037	0.022	0.013	0.049	-0.051	-0.09	-0.084	0.154	0.086		0.054	-0.032	0.081	0.065	0.081	0.075	0.005	-0.005	0.089		-0.064	0.072	-0.044	-0.11	0.044	0.009	-0.055	-0.047	0.082	0.032	-0.174	0.149	-0.032	0.111	0.067	0.051	0.128	-0.095		-0.097	0.134	0.08	0.071		-0.149	0.074	0.042	-0.021	0.066	-0.04	0.05	-0.165	0.139	0.093			-0.066	-0.081	0.135	0.091	-0.082	0.051	0.01	-0.079	0.036	0.128	0.061		0.027		-0.045	-0.037	0.018	0.082		0.109	-0.034	0.068	0.058	-0.077		0	0.049	0.013	-0.042			0.008	-0.032	-0.049		0.179	-0.088	-0.129	-0.109	0.16	-0.014	0.074	0.146	-0.051	-0.072	-0.046	-0.116	0.177	-0.018	-0.044	0.095	0.074	0.064	0.072	-0.059	-0.173	-0.048	0.06	0.114	0.081	-0.156	0.096	-0.017	0.01	0.092	0.006		-0.084	0.024	0.039	0.098
BSU14490_kinC	-0.096	-0.005	0.076		-0.013	-0.132	0.03	-0.036	-0.057	-0.059	0.06	0.021	0.005	-0.053	-0.031	-0.159	0.107	-0.206	-0.047	0.195	-0.091	0.056	-0.028	0.097	-0.039	-0.073	-0.119	-0.147	0.099	-0.015	-0.118	-0.049	-0.042	0.11	0.036		0.15	0.031			0.002		-0.02	-0.162	0.136	0.067	0.011	-0.028	-0.04	0.006	-0.026	-0.192	0.301	0.215	0.044	0.008	0.065	-0.182	-0.05	-0.038	0.093		0.214	0.033	0.112	0.037	0.086	0.044		0.018		0.083	0.129	-0.008	-0.016	0.008	-0.105	0.245	-0.03	-0.031	0.041	0.098	-0.125	0.225	-0.013	0.011		0.039	0.023	-0.134	0.191	0.014	0.098	-0.059	-0.123	0.109	0.08	0.03	-0.043	-0.024	-0.069	-0.079	0.007	0.068		0.158		0.093	0.174	0.046	-0.13	-0.008	-0.025	-0.082	0.003	0.128	-0.144	-0.103	0.11	0.02	-0.068				0.072	0.184		-0.058	0.253	-0.044	0.246	0.091	-0.048	0.094	-0.109	0.026		0.08	-0.05	-0.066	0.164	-0.038	0.101	-0.192	0.127	-0.141	-0.022	0.133	-0.011	0.034	0.027	-0.071	0.131	0.008	0.004	-0.052	-0.005	-0.247	0.085	0.065	-0.071	0.091	0.158	0.151	-0.047	0.024	-0.015	0.042	-0.005	-0.041	0.052	0.058	0.001	0.1		-0.037	-0.014		-0.066			-0.016	0.044	0.07	-0.082	-0.092	0.102	-0.018	0.067	0.146	0.078	0.125	0.131	0.131		-0.115	0.031	0.056	0.09	0.271	0.029		0.066	0.062		0.183	0.036		-0.109	-0.106	0.053	-0.005	0.163	-0.025	0.252	0.059		-0.026	-0.161	0.109		-0.086	0.029	-0.057	-0.164	0.107	0.021			0.105	0.046	-0.003		-0.119	-0.079	0.063		0.14	0.167	-0.199	0.05	0.015	-0.016	-0.073	0.008	0.063	-0.158	0.042	0.196	-0.041	0.107		0.152		0.139	0.027	0.17		-0.019	0.081	0.313	0.115	0.083	-0.106	-0.039	0.059	0.027	-0.122	0.102	0.031	0.18			-0.016		0.068	0.023	0.052		0.103	0.058	0.088	0.166	0.074	-0.071	0.03	-0.069	0.044	-0.155	-0.072	0.133	-0.082	0.01	-0.219	0.108	-0.085	0.128	-0.072	-0.041	0.161	-0.045		-0.047	0.201		0.204	-0.052	0.177	0.053		0.023	-0.151	-0.204	-0.069	0.042	0.126	0.043	0.113	-0.151	-0.054	0.063	0.048	0.124		-0.188	0.094	-0.02	0.048	0.007	0.109	0.019	-0.084	-0.034	0.151	0.053		0.007	0.007	0.001	-0.097	0.021	-0.069		-0.133	0.143		0.086	0.001	0.023		0.105	-0.036	-0.007	-0.047	0.03		0.055	0.002	-0.177	0.145	0.089	0.161	0.072	0.145	-0.11	-0.013	0.031	0.069	0.2		0.092		-0.052	-0.057		0.043	0.131	-0.062	-0.117	-0.05	-0.139	-0.02	0.058	-0.009	-0.145	-0.12	-0.031	-0.055	-0.118	0.06	0.103	-0.09	0.235	-0.012	0.017	0.146	-0.022	0.084		-0.192	0.128	-0.026	0.056		0.093	0.024	0.061	0.084	0.089	0.227	0.089	-0.163	0.035		-0.052	0.023	0.07	-0.133	0.155	-0.117	-0.299	-0.062	0.031	0.028	-0.117	0.101	0.211	0.034	0.167	-0.092	0.119		0.039	0.103	-0.022	-0.118	0.019	-0.058	-0.059	0.086	-0.043	0.187	0.12	-0.114	-0.055		0.266		0.229	-0.056	0.096	0.126	-0.016		0.11	0.041	0.078		0.045	-0.04	-0.006	0.168	-0.006	-0.138	0.077	-0.189	0.099	0.028	0.24	-0.203	0.119	0.138	0.167	0.046	-0.047	-0.166			0.04	0.11	0.182	0.019	-0.105	0.144	-0.011	-0.249	0.055	-0.002		-0.126	-0.069	-0.061	-0.064	0.064	0.038		-0.031		0.137	0.045	-0.156	-0.038	0.168	0.039	-0.031	-0.191	-0.023	0.068	0.066	-0.135	0.208	0.109	-0.178	-0.039	0.048		0.029	-0.03	0.045	0.018	-0.052		0.037	0.135	-0.043	-0.179	0.12	0.014		0.018		0.189	-0.182	-0.174	-0.027		-0.004	0.03	0.159		0.116	0.068	0.003	0.099	0.012	-0.04	0.013	-0.067	-0.164	-0.062	0.098	0.163	0.154	0.129	0.086	-0.082	-0.057	0.115	0.004		0.168	-0.076	-0.08	0.068	-0.22	-0.145	0.065	0.187	0.068	0.097	0.098	-0.062	0.162	-0.145	0.122		-0.054	0.036	0.015	0.014	-0.241	-0.147	0.074	-0.044	0.102	-0.012	-0.142	-0.011	-0.051	0.015	-0.019	0.021	0.053	0.061	0.076	-0.063	-0.192	0.064	0.031	0.018	-0.151	0.025	-0.004	-0.039	-0.195	-0.11		-0.05	-0.177	0.113	0.206	0.018	-0.09	-0.2	-0.019			-0.109	0.041	0.05		0.035	0.048	0.008	-0.044	-0.126	-0.059	0.166	0.082	-0.202	0.227	0.025	-0.095	0.144	-0.005	0.069	-0.134	0.174	0.122	-0.035	-0.084		-0.024	0.042	0.005	-0.002	0.031	-0.16	-0.076	0.024	0.209	0.031	0.004	-0.022	-0.011	0.027	0.119	-0.118	0.034	0.131	-0.154	0.069	0.017	-0.034	-0.115	0.072	-0.001	0.02	0.229	0.026		0.043	0.058	0.003	0.032	0.111	-0.143		-0.113	0.232	-0.056	-0.128	0.035	0.089	0.068	0.094	0.011	-0.137		-0.056	0.087	0.034	-0.287	-0.009	-0.178	-0.234	0.049	-0.075	-0.082	-0.191	0.183		0.071	-0.037	0.079	-0.062	0.095	0.118	-0.045		-0.15	-0.04	-0.014	0.029	0.103		0.041	0.111	0.041	0.118	-0.172	0.072	0.151	-0.001		0.169		0.206	-0.125	-0.174	0.068	0.024	0.154	0.134	-0.008	0.153	-0.163	-0.053	0.031	-0.02	-0.086	0.178	0.152	-0.017	0.207	0.195		0.011	0.125	-0.039	0.122	0.186		0.09	-0.043	0.101	0.083	-0.061	0.159	0.041	0.002	-0.018	0.055	0.058	-0.056	0.09	0.017	0.185	0.113	0.361	-0.185	0.022	-0.004	-0.021	0.142	-0.027	-0.011	-0.133	-0.115	-0.028	0.071		0.013	0.076		0.081	-0.016	-0.078	-0.162	0.158	-0.244	0.138	0.181	-0.024		-0.004	-0.05	0.211	-0.037	-0.061	0.034	-0.095	0.138	-0.016	0.1	-0.107	0.077	-0.062	0.057	0.176		-0.042	-0.099	0.117	0.14	-0.141	0.019	-0.044		0.041	0.037	0.137	0.216	-0.118	0.064	-0.011	0.181	-0.116	-0.107	0.054	0.059	0.123	-0.045	-0.052	-0.072	0.115	0.026	-0.076	-0.012	0.153		0.036	-0.195	0.021		0.011	0.101		-0.041	-0.125	-0.112	0.094	-0.049	0.011	0.191	0.145	0.132	0.095	0.066	0.031		-0.022	-0.195	0.189	-0.061	-0.197	0.086	0.178	-0.083	0.117	0.105	0.027	-0.141	-0.111	-0.012	-0.185	-0.07		0.181	-0.04	-0.1	-0.024	-0.04	-0.026	-0.146	0.281	-0.068		0.005	0.063	-0.119	-0.124	-0.122		-0.158	-0.015	0.026	-0.054	-0.092	0	-0.113	0.021			-0.027	0.034	0.151	0.076		-0.011		0.034	0.087	0.007	-0.08	-0.121	0.036	0.172	0.024	-0.124		0.029	0.22	0.07	-0.024	0.196	-0.08	0.142	-0.141		-0.07	0.109	0.029	0.031		-0.008		-0.164	-0.084	0.06	0.132		-0.055	-0.094	0.17		0.085	0.117	0.003	-0.011	0.091	-0.114	0.041		0.127	0.078	0.096		0.072	-0.01	-0.025	0.043		0.087	0.151		0.034		0.1	0.221	0.024	0.122	0.013	-0.138	0.062	0.011	-0.112	-0.035	0.096	0.032	-0.054	-0.094				-0.016	0.053	0.027		-0.144	-0.192	-0.112		-0.116	-0.043	0.15	-0.132	-0.046	-0.015	-0.118	-0.092	0.173	0.136	0.014	-0.061	-0.085		-0.006		-0.147	0.094	0.017	-0.123	-0.066	-0.003	-0.135		-0.085	0.118		0.032	-0.055	-0.027	0.035	-0.135	-0.139	-0.151	-0.298	0.054	0.005	-0.195	0.071	0.101	-0.021	0.078	-0.046	-0.005	0.031	-0.075	0.184	0.064		0.017	-0.126	-0.01	-0.177	0.101	0.196	0.09	-0.054	-0.006		0.203	-0.041	-0.132	0.086	0.027	-0.013	-0.072	-0.103	0.032	-0.093	0.129	-0.053	0.126	-0.189	-0.074			0.034	-0.121	0.016		-0.036	0.018	-0.029		-0.009	-0.058	0.034	-0.079	0.02	0.061	0.052			-0.001	-0.002	0.134	0.124	-0.247	-0.121	0.121		-0.229	0.009	-0.114			0.003	0.07		0.004	0.04		-0.094	-0.089	0.213	-0.068	0.209	0.298	0.127	-0.088	0.19	0.142	0.123	0.26	0.033		-0.263	-0.127	-0.029	-0.018	-0.045	-0.046	-0.231	-0.058	0.096	0.114	-0.135	0.09	0.032	-0.062	-0.107		0.073	-0.102		-0.018	-0.063	-0.006	-0.091	0.037	0.105	0.027	0.183	-0.039	-0.176	0.033	-0.084	-0.003	0.047	-0.019		-0.087	0.146	0.215	0.286	-0.015	-0.14	0.015	0.25	0.176	-0.061	0.102	-0.086	0.131	-0.114	-0.078	0.063		-0.007	0.021	-0.063	-0.01	0.075	0.022	0.122	-0.053	-0.085		-0.096	-0.117	0.112	0.063	-0.135	0.104	0.053	0.1	0.05	0.157	0.011	-0.066	-0.04	-0.078	0.127	-0.053	0.146	0.123		-0.101	-0.065	-0.056	0.064		0.081	0.072	0.028	0.046	-0.068	0.033	0.066	0.015	0.156	-0.207			0.024	-0.072	-0.04	-0.031	-0.225	-0.03	0.028	0.051	-0.01	0.173	0.171		-0.09		-0.032	-0.18	-0.038	0.175		0.035	0.097	0.142	0.094	-0.156		-0.072	0.035	-0.019	0.009			-0.074	-0.053	-0.041		0.029	-0.039	0.018	0.113	-0.096	-0.18	0.083	0.137	-0.077	-0.124	-0.094	0.044	0.123	0.169	0.045	0.065	0.038	-0.033	-0.053	0.08	-0.156	-0.085	0.163	-0.087	-0.086	0.222	0.033	-0.073	-0.106	0.108	0.027		-0.076	-0.127	-0.091	0.064
BSU14510_ktrC	-0.076	-0.116	0.016		-0.084	-0.116	0.018	0.046	0.006	-0.024	0.01	0.071	0.037	-0.051	-0.064	-0.035	0.096	0.12	0.153	0.009	-0.154	0.024	-0.017	0.073	-0.065	0.072	0.074	-0.099	-0.049	-0.063	-0.075	-0.116	-0.077	0.073	0.04		0	0.045			-0.068		-0.028	0.049	0.166	-0.006	0.006	0.243	-0.06	0.082	-0.01	0.131	0.096	-0.182	-0.141	0.086	0.076	0.057	0.076	-0.016	-0.02		-0.074	-0.036	0.122	-0.159	-0.032	0.065		-0.088		-0.015	0.084	-0.046	-0.002	0.085	-0.033	0.118	-0.048	0.005	0.034	-0.06	0.09	0.039	0.096	0.11		0.144	0.112	-0.045	0.01	0.104	0.057	0.057	0.039	0.028	0.062	0.072	0.015	0.011	-0.018	0.023	0.067	0.123		-0.013		-0.062	0.039	0.022	-0.055	-0.015	0.076	-0.064	-0.033	0.051	-0.001	-0.101	0.059	0.156	-0.067				0.017	0.11		0.093	0.043	-0.126	0.127	0.032	0.009	-0.015	-0.036	0.083		0.07	-0.066	0.123	0.06	0.14	-0.111	0.033	-0.04	-0.018	0.026	0.052	-0.024	-0.066	-0.139	0.029	0.003	-0.062	-0.066	-0.081	-0.001	-0.092	-0.024	0.126	0.099	-0.024	0.048	0.039	-0.067	0.018	-0.059	0.054	-0.049	-0.015	-0.075	0.081	0.161	-0.015		0.066	-0.008		0.09			0.062	0.001	-0.052	-0.035	-0.096	-0.109	0.051	0.11	0.039	-0.128	-0.056	-0.012	-0.078		-0.144	-0.048	-0.033	0.127	0.006	-0.061		-0.031	0.042		-0.066	0.102		-0.029	-0.058	-0.175	0.047	-0.028	-0.098	-0.087	-0.114		-0.012	-0.079	-0.105		-0.017	0.08	-0.003	0.025	0.093	0.096			0.028	-0.038	0.086		-0.086	-0.018	-0.1		-0.003	0.046	-0.118	-0.011	-0.117	-0.122	0.101	0.159	-0.012	0.019	-0.087	-0.062	-0.046	-0.124		-0.076		-0.026	0.021	-0.025		-0.095	-0.134	-0.045	0.026	0.056	0.044	0.162	0.021	-0.057	0.02	0.015	0.046	-0.015			0.038		0.009	-0.06	-0.011		-0.032	0.025	0.142	0.088	0.059	0.17	-0.134	0.048	-0.026	0.167	0.11	-0.092	-0.034	-0.047	-0.035	0.019	-0.054	0.054	0.071	-0.057	0.004	-0.068		0.014	-0.027		0.017	0.048	0.115	0.062		0.002	0.095	0.032	0.031	0.015	-0.047	-0.209	-0.024	0.04	-0.033	0.028	-0.027	-0.101		0.102	-0.028	0.091	0.004	0.035	-0.061	-0.03	0.117	-0.036	0.09	-0.008		-0.068	-0.109	0.053	-0.08	0.041	0.01		-0.083	-0.03		0.054	0.075	0.094		0.062	-0.101	0.025	-0.012	0.001		0.016	-0.036	-0.035	0.074	-0.017	-0.001	-0.027	0.077	0.004	-0.016	0.063	-0.039	0.086		-0.047		-0.06	0.024		-0.021	-0.021	0.079	0.089	0.115	0.056	0.12	0	0.019	0.029	0.04	-0.038	0.057	0.124	0.087	-0.077	0.023	0.007	-0.025	-0.013	-0.064	0.047	-0.049		0.102	0.058	0.101	-0.023		-0.039	0.014	-0.014	0.056	0.03	0.081	-0.091	-0.145	0.076		0.158	0.063	0.002	-0.126	0.117	0.014	0.076	0.063	-0.024	-0.044	-0.079	-0.064	-0.012	-0.04	0.087	0.044	-0.061		-0.052	-0.192	0.01	-0.009	0.018	0.096	0.063	0.08	0.108	0.019	0.1	-0.034	-0.065		0.011		0.013	0.078	-0.009	-0.085	0.045		-0.035	-0.062	0.008		0.019	0.192	-0.011	0.089	0.099	-0.034	0.022	0.041	0.044	-0.072	-0.016	0.06	0.013	0.065	0.024	-0.038	-0.074	0.002			-0.006	-0.16	0.126	0.036	0.068	0.023	0.018	-0.064	0.095	0.095		0.017	0.156	-0.024	0.059	-0.013	-0.021		0.02		-0.116	0.004	-0.039	0.013	0.075	-0.068	-0.063	-0.058	0.118	-0.117	-0.036	-0.246	-0.02	0.168	0.145	0.069	-0.051		-0.083	-0.005	0.208	0.024	-0.042		0.055	0.009	-0.06	0.018	-0.086	-0.127		0.123		0.032	0.127	0.134	0.104		-0.064	-0.076	0.018		-0.085	0.013	-0.099	0.037	-0.021	0.014	0.123	-0.07	-0.086	0.089	-0.069	-0.075	0.05	-0.036	0.054	0.023	0.005	-0.038	-0.033		-0.069	-0.048	0.011	-0.026	0.013	0.025	-0.019	-0.002	0.075	-0.049	-0.034	-0.1	0.027	0.094	-0.043		-0.123	0.036	0.245	0.034	-0.035	0.056	-0.019	-0.005	0.048	-0.103	-0.062	-0.067	0.016	0.128	-0.099	0.051	-0.205	-0.025	0.242	-0.039	-0.051	0.099	-0.114	0.133	-0.077	0.061	-0.057	0.06	0.062	-0.057		0.127	0.015	-0.101	0.031	0.138	0.032	-0.008	-0.136			0.036	-0.012	0.111		0.055	-0.004	-0.001	0.137	0.057	-0.065	-0.065	0.053	-0.035	-0.095	-0.039	-0.042	-0.057	-0.108	-0.044	0.051	0.126	0.085	0.004	0.042		-0.068	-0.058	0.091	-0.078	-0.07	0.014	-0.112	0.056	-0.006	0.162	0.047	-0.021	0.012	-0.028	-0.064	0.129	0.092	-0.066	0.048	0.042	-0.023	-0.004	0.08	0.037	-0.079	-0.15	0.059	0.065		0.063	-0.011	-0.032	-0.068	0.094	-0.009		-0.015	-0.027	0.009	0.099	-0.064	-0.017	-0.018	0.004	-0.017	-0.024		0.052	-0.057	0.073	0.264	-0.123	0.22	0.139	0.175	-0.012	-0.024	0.025	0.133		-0.065	-0.057	0.117	0.003	0.076	-0.053	0.067		-0.074	-0.024	0.021	-0.007	0.206	0.041		0.042	-0.121	0.089	0.013	0.12	0.078	-0.049		-0.01		0.057	0.048	0.018	-0.052	0.09	0.089	0.026	-0.078	0.03	-0.05	-0.133	0.048	-0.052	0.159	0.081	0.04	0.143	0.241	0.154		0.142	0.149	0.124	0.307	0.102		0.021	-0.003	-0.06	-0.031	-0.042	-0.008	-0.103	0.064	0.012	0.07	0.023	0.051	-0.061	-0.14	-0.052	-0.022	0.138	-0.008	0.093	-0.047	-0.104	0.086	-0.1	-0.029	0	-0.03	-0.067	0.091		0.096	-0.163		0.081	-0.056	0.046	-0.065	-0.015	-0.032	0.035	-0.095	-0.01		0.051	0.081	-0.03	-0.037	-0.06	-0.059	0.049	-0.026	-0.098	0.167	0.142	0.055	-0.134	-0.035	0.13		-0.053	0.004	0.096	0.094	-0.088	-0.034	-0.051		-0.052	-0.082	0.105	0.084	-0.042	0.109	-0.04	-0.054	0.117	-0.046	0.053	0.004	0.059	-0.093	-0.036	0.032	-0.126	-0.072	-0.007	0.083	-0.075		-0.08	-0.08	-0.118		0.119	0.161		-0.039	-0.035	-0.097	0.024	-0.097	-0.05	-0.02	0.008	0.067	0.077	-0.054	-0.045		-0.173	-0.11	0.136	0.183	0.234	0.158	0.105	-0.033	0.023	0.051	0.003	-0.049	0.052	-0.017	0.046	0.101		-0.122	-0.118	-0.002	-0.04	0.042	0.009	0.023	0.018	0.088		0.056	0.032	-0.022	-0.044	0.059		0.042	-0.04	-0.001	0.128	0.075	-0.027	-0.104	0.025			0.034	0.084	-0.002	0		-0.021		0.007	-0.033	0.045	-0.065	-0.082	0.013	-0.007	-0.052	-0.007		0.048	-0.041	-0.022	0.015	0.019	0.078	0.069	-0.166		-0.081	0.009	-0.158	0.007		0.083		-0.014	-0.114	-0.021	-0.14		0.064	-0.003	-0.01		-0.014	0.02	0.015	0.107	0.094	0.003	-0.208		-0.049	0.124	-0.039		0.031	-0.048	-0.053	0.002		-0.12	-0.039		-0.006		0.064	0	-0.012	0.027	0.108	-0.131	0.078	0.045	-0.043	0.051	0.1	-0.127	0.01	0.105				-0.061	0.108	-0.053		0	-0.034	-0.014		0.125	-0.021	0.04	-0.001	0.056	-0.013	-0.028	-0.108	0.064	-0.072	0.104	-0.134	0.05		0.025		-0.141	0.118	0.078	0.065	-0.023	0.13	0.075		0.062	-0.019		0.024	-0.005	-0.06	0.047	-0.002	-0.043	0.045	0.071	-0.023	0.029	-0.139	0.069	0.047	0.026	-0.087	-0.061	0.033	0.08	-0.042	-0.01	-0.031		-0.02	0.046	0.089	0.059	0.09	0.071	-0.087	0.049	-0.036		-0.023	-0.06	-0.052	-0.035	0.072	-0.031	0.104	-0.021	-0.02	-0.181	0.087	0.041	-0.059	-0.007	0.035			0.116	0.001	-0.067		-0.089	0.022	0.169		-0.065	-0.001	0.062	-0.018	0.082	0.104	0.029			0.018	-0.032	-0.065	0.12	-0.241	-0.108	0.04		-0.091	-0.045	0.041			-0.011	-0.283		0.111	0.058		0.002	0.027	0.135	-0.015	0.012	-0.025	0.02	-0.132	0.108	0.038	0.034	0.106	-0.085		-0.104	-0.095	-0.027	0.039	0.047	-0.042	0.089	-0.001	0.041	-0.103	-0.013	0.216	-0.003	-0.032	-0.08		0.042	-0.025		-0.073	0.073	0.059	-0.038	0.051	0.033	-0.1	-0.012	-0.113	0.078	-0.204	-0.078	0.076	-0.012	-0.175		-0.059	-0.007	-0.041	0.109	-0.037	0.083	0.135	-0.113	0.029	0.144	0.118	-0.011	0.031	-0.133	-0.028	0.078		-0.08	0.049	0.083	-0.063	-0.083	0.156	-0.041	0.007	0.03		0.088	0.031	0.035	-0.04	0.077	0.131	0.131	0.055	-0.057	-0.024	0.023	0.185	-0.002	0.022	-0.12	0.015	0.04	0.013		0.084	0.075	-0.05	-0.074		0.082	0.175	0.056	-0.021	-0.058	-0.028	0.022	0.05	0.001	0.135			-0.039	0.051	-0.057	-0.055	-0.096	0.05	0.003	-0.002	-0.061	0.118	0.093		-0.009		0.062	-0.003	0.018	0.008		0.197	-0.129	-0.028	0.098	0.077		0.046	-0.002	0.035	0.03			-0.057	-0.09	-0.094		0.117	-0.039	-0.017	-0.008	0.02	0.046	-0.08	0.064	-0.037	-0.082	-0.105	0.13	0.094	-0.041	-0.023	0.056	-0.147	-0.01	-0.052	-0.011	-0.099	0.071	0.047	-0.006	0.077	0.026	-0.082	-0.071	-0.087	0.043	-0.008		0.018	0.018	-0.021	-0.014
BSU14569_ykzV	0.041	-0.026	-0.034		-0.032	-0.036	0.136	0.072	0.139	-0.058	0.037	-0.089	0.057	-0.007	0.026	-0.03	0.079	0.05	-0.046	0.171	-0.058	0.015	-0.056	-0.028	0.045	0.03	0.076	-0.1	-0.087	-0.052	0.093	-0.02	-0.015	0.079	0.17		0.05	0.001			0.023		0.047	0.035	-0.002	-0.081	-0.166	-0.022	0.006	0.062	0.014	0.003	-0.018	0.051	-0.066	-0.079	0.001	-0.002	0.061	0.016	-0.048		0.03	-0.187	0.027	-0.018	-0.109	0.005		-0.103		-0.021	0.043	0.048	0.012	-0.041	-0.084	-0.039	0.014	-0.094	-0.024	0.03	0.054	-0.021	0.129	0.045		0.013	-0.054	-0.02	-0.015	0.06	-0.092	0.132	-0.189	-0.087	-0.122	0.039	-0.02	0.007	-0.029	-0.03	0.028	0.056		0.022		-0.032	-0.042	0.016	0.052	-0.054	0.017	0.04	0.044	-0.137	0.001	0.036	0.006	0.081	0				-0.023	0.062		0.082	-0.082	-0.021	0.172	0.078	-0.037	0.051	-0.011	0.016		0.049	-0.059	0.175	-0.138	-0.083	-0.04	-0.125	-0.07	-0.038	0.06	-0.047	0.045	0.132	-0.108	-0.051	0.016	-0.037	0.014	0.084	-0.044	0.04	-0.028	-0.022	0.059	-0.024	-0.101	0.007	0.056	0.082	-0.103	0.021	0.027	0.051	-0.038	0.02	0.046	-0.067		0.074	0.009		-0.067			0	0.117	0.04	0.064	-0.059	0.067	0.022	-0.079	-0.068	-0.089	-0.133	0.096	-0.003		-0.019	-0.038	0.146	0.063	0.047	-0.02		0.026	0.032		-0.001	-0.122		-0.159	-0.049	0.007	-0.087	0.074	0.048	0.038	-0.105		0.076	-0.129	-0.052		-0.123	-0.007	0.08	-0.163	0.083	0.111			-0.019	0.073	0.075		-0.099	-0.127	-0.027		-0.043	-0.135	0.028	0.018	-0.01	0.044	0.074	0.018	-0.059	-0.04	-0.058	-0.033	0.038	0.071		0.03		-0.056	-0.048	-0.017		0.036	-0.016	0.001	-0.131	0.003	0.072	-0.02	0.113	0	0.018	-0.01	0.072	0			0.007		0.07	0.044	0.006		-0.141	-0.082	0.032	0.046	-0.038	0.052	0.142	-0.076	0.042	-0.003	-0.042	0.09	-0.093	-0.052	0.127	-0.052	-0.029	0.012	-0.057	0.039	-0.128	0.023		-0.073	-0.081		-0.007	-0.025	0.064	-0.184		-0.038	0.027	-0.117	-0.068	0.112	-0.048	0.012	-0.108	0.088	-0.072	0.109	0.037	0.043		-0.011	-0.071	-0.085	0.028	0.021	0.031	0.183	0.061	-0.019	0.044	-0.062		0.132	0.043	0.112	-0.008	0.12	0.115		0.054	-0.125		-0.021	-0.019	-0.048		-0.022	-0.047	-0.113	-0.003	-0.137		0.156	0.042	0.078	-0.102	-0.091	0.031	0.016	-0.006	-0.045	0.018	0.023	-0.062	0.011		-0.03		-0.061	-0.002		0.009	0.097	0.045	0.012	-0.122	0.028	0.065	-0.008	-0.164	-0.002	0.101	-0.035	-0.052	0.018	-0.013	0.073	0.131	-0.087	0.125	0.109	0.079	0.048	0		-0.056	-0.102	-0.069	0.046		0.084	0.07	-0.059	-0.052	0.069	0.269	0.016	-0.117	-0.028		-0.006	0.033	0.006	-0.077	-0.127	0.03	0.146	0.058	-0.069	0.186	0.041	-0.071	-0.014	-0.028	-0.047	0.075	-0.01		0.036	-0.11	0.049	0.017	0.014	-0.106	-0.041	0.048	0.083	-0.008	-0.12	-0.103	-0.109		-0.045		0.019	0.01	-0.065	-0.033	-0.043		-0.038	-0.021	-0.052		-0.024	0.049	-0.093	-0.098	0.171	-0.139	-0.081	-0.148	-0.056	-0.047	0.104	0.05	0.007	-0.087	-0.006	0.003	-0.052	0.051			-0.065	0.075	-0.077	-0.15	0.035	-0.04	-0.039	0.159	0.026	-0.096		0.011	0.014	0.01	0.005	-0.094	-0.033		-0.087		0.022	-0.045	0.103	-0.006	0.038	-0.07	-0.067	0.089	-0.082	0.024	-0.052	0.035	-0.162	0.017	0.136	0.098	-0.015		-0.067	0.12	-0.024	0.019	0.017		-0.009	0.039	-0.028	0.071	0.016	0.029		-0.142		-0.077	-0.011	0.002	-0.048		0.009	-0.161	-0.076		-0.003	0.086	-0.125	-0.007	-0.06	0.059	0.005	0.135	-0.131	-0.022	0.076	-0.06	-0.011	-0.02	-0.141	-0.028	0.041	-0.081	-0.118		0.051	-0.04	0.006	0.001	-0.041	0.034	0.023	-0.012	0.072	-0.058	-0.058	0.203	0.069	-0.027	0.058		-0.018	-0.032	-0.015	-0.064	-0.082	0.052	0.036	-0.004	-0.101	-0.047	0.007	-0.083	-0.021	0.151	-0.08	0.063	-0.047	-0.064	0.019	0.134	-0.015	0.015	-0.093	-0.045	-0.021	-0.009	0.09	0.032	-0.063	0.14		-0.036	-0.015	0.035	-0.12	0.083	-0.008	-0.131	0.088			0.001	0.05	0.007		0.029	-0.039	-0.147	-0.122	-0.043	-0.001	-0.09	-0.04	-0.036	0.001	-0.011	-0.008	-0.035	-0.027	-0.12	0.093	0.123	-0.006	0.046	0.013		0.017	0.018	-0.032	-0.023	0.02	-0.067	0.085	0.046	0.013	-0.01	0.032	-0.079	-0.107	-0.031	-0.045	-0.034	-0.138	-0.157	0.01	-0.168	-0.124	0.075	0.024	-0.05	-0.016	0.046	-0.078	-0.017		-0.108	-0.012	0.216	-0.062	-0.103	0.035		-0.153	0.052	0.084	-0.025	-0.081	0.057	-0.055	-0.075	-0.026	-0.186		0.117	-0.108	0.027	-0.024	-0.063	0.05	0.067	0.099	-0.001	-0.032	0.034	-0.039		-0.132	0.082	0.141	-0.027	0.023	-0.114	0.117		-0.123	-0.106	0.066	-0.128	-0.105	0.111	0.042		0.051	-0.103	0.028	0.05	0.057	-0.042		-0.008		-0.095	0.1	-0.032	0.043	0.005	0.01	-0.093	0.017	0.015	-0.003	-0.14	0.051	0.018	-0.01	0.009	-0.028	-0.027	0.039	0.042		0.06	-0.036	-0.022	0.071	-0.055		0.052	0.02	-0.065	0.067	0.006	0.005	-0.122	-0.01	-0.06	-0.008	-0.019	0.021	-0.059	-0.019	-0.02	-0.092	0.152	0.022	0.018	0.044	0.035	-0.049	0.068	0.009	0.091	-0.105	-0.033	-0.116		-0.144	0.045		-0.125	-0.029	0.099	-0.022	-0.06	0.006	0.167	-0.088	0.135		-0.1	-0.017	-0.028	-0.007	-0.066	0.033	-0.06	0.042	-0.043	-0.024	-0.015	0.013	-0.011	-0.105	0.037		-0.083	-0.096	0.046	0.061	0.083	0.147	-0.306		-0.121	0.02	-0.001	-0.094	-0.05	-0.085	0.037	-0.07	-0.096	-0.014	0.05	0.09	-0.062	-0.032	0.092	0.061	-0.156	0.027	0.116	0.032	0.02		-0.061	0.102	0.147		-0.004	0.019		-0.007	0.066	0.102	0.018	-0.103	-0.101	0.067	0.021	-0.036	0.045	-0.012	0.027		0.119	-0.097	-0.064	0.022	-0.039	0.023	0.111	0.099	0.046	0.063	0.024	0.017	0.068	-0.018	0.054	-0.006		0.017	-0.007	0.03	-0.068	-0.061	0.1	0.006	0.126	0.091		0.077	-0.122	0.131	0.017	0.114		-0.028	0.051	0.065	0.029	0.029	-0.076	-0.04	-0.041			0.072	0.025	-0.004	-0.005		-0.195		-0.14	0.097	-0.134	0.018	-0.054	0.076	0.114	-0.066	-0.081		0.02	-0.119	0.018	-0.117	0.022	-0.078	-0.228	-0.033		0.027	0.109	0.011	0.031		0.149		-0.036	-0.102	0.048	0.043		-0.058	0.032	0.217		-0.083	0.096	0.166	0.039	-0.062	-0.097	-0.05		0.076	0.164	-0.077		-0.1	-0.042	-0.065	-0.017		-0.103	-0.013		-0.048		-0.006	-0.059	-0.067	0.007	-0.03	-0.03	-0.029	-0.107	-0.028	-0.063	-0.013	-0.098	0.01	-0.041				0.007	0.019	0.052		-0.068	0.006	-0.096		0.05	0.078	-0.038	0.084	-0.05	-0.056	0.023	0.053	-0.108	0.024	-0.006	-0.098	-0.136		0.14		0.072	0.016	-0.07	0.025	-0.031	-0.061	0.001		-0.128	-0.048		-0.105	0.022	-0.031	-0.05	0.029	-0.022	0.012	0.037	-0.096	-0.032	0.055	0.017	0.128	0.072	-0.041	0.02	-0.067	-0.003	-0.01	0.007	-0.157		0.012	0.12	0.078	0.077	-0.02	0.037	0.07	0.034	0.017		0.019	-0.002	0.06	0.003	-0.029	0.055	-0.005	-0.048	-0.014	-0.01	-0.153	-0.112	-0.091	-0.047	-0.036			0.112	0.059	-0.019		-0.035	0.057	-0.019		0.068	-0.009	-0.019	0.004	0.049	0.192	0.024			0.108	-0.077	0.006	0.05	-0.009	0.003	0.079		0.02	0.01	-0.034			-0.037	-0.001		-0.104	-0.042		-0.042	0.063	0.104	0.004	-0.004	0.018	0.051	0.173	-0.011	0.045	0.032	0.022	-0.078		-0.133	-0.104	0.056	0.038	0.029	0.008	0.061	-0.022	0.048	0.119	-0.02	0.052	0.035	-0.02	-0.041		-0.092	-0.031		-0.081	0.138	-0.002	-0.065	0.01	0.016	-0.007	0.047	-0.061	0.089	0.014	0.008	-0.048	0.01	0.01		0.033	-0.052	0.031	-0.033	0.052	0.107	0.038	-0.101	-0.05	0.041	-0.052	0.053	-0.125	-0.079	-0.047	-0.086		-0.054	-0.036	-0.042	-0.171	0.072	-0.001	-0.011	0.178	-0.012		-0.043	-0.143	0.016	-0.024	-0.044	0.072	0.022	0.033	0.017	0.012	0.015	-0.101	-0.005	-0.014	0.027	-0.021	0.056	-0.016		0.067	-0.053	0.052	-0.067		0.007	-0.139	0.067	-0.04	-0.082	-0.006	0.006	0.049	-0.102	0.046			0.011	-0.078	-0.034	0.011	-0.07	0.068	-0.16	0.18	-0.087	0.039	0.051		0.014		-0.093	0.064	0.006	-0.014		0.083	-0.015	0.08	0.028	0.041		-0.018	-0.009	-0.136	-0.017			0.089	0.116	-0.096		-0.017	0.022	-0.01	0.003	0.016	0.123	0.049	-0.045	0.019	-0.133	-0.125	0.015	-0.038	0.049	0.002	0.001	-0.016	-0.037	0.082	0.033	0.089	0.024	0	0.05	0.012	0.042	-0.009	0.181	-0.098	-0.03	-0.013		0.019	-0.01	0.015	0.005
BSU14570_ykyA	-0.086	0.071	-0.207		-0.061	0.027	0.118	0.056	0.043	-0.009	0.043	-0.018	-0.026	0.005	0.03	0.086	0.058	-0.096	0.074	-0.118	-0.047	0.106	0.057	-0.078	0.031	0.105	0.113	0.029	0.012	0	-0.05	-0.03	0.01	0.119	-0.157		-0.147	-0.085			0.054		-0.024	0	-0.075	0.093	-0.05	0.075	-0.09	-0.089	-0.009	-0.075	-0.021	0.09	-0.108	-0.075	-0.001	0.03	0.163	0.066	0.015		0.094	0.066	-0.043	-0.035	0.097	-0.064		-0.138		0.102	-0.078	-0.034	-0.042	0.034	-0.026	-0.013	-0.026	0.049	-0.062	0.045	-0.106	-0.028	0.118	0.002		-0.126	-0.06	0.024	-0.116	0.031	0.164	-0.039	-0.007	0.054	0.118	0.06	0.074	0.019	-0.084	-0.054	-0.004	-0.047		0.004		0.001	0.057	0.067	0.022	0.043	-0.135	-0.027	-0.11	0.035	0.048	-0.002	0.065	0.035	-0.122				-0.016	-0.008		-0.082	-0.034	-0.056	-0.101	-0.059	-0.141	-0.175	0.008	-0.013		-0.132	0.028	0.056	-0.019	-0.093	0.06	-0.097	-0.073	0.236	0.1	-0.012	-0.011	0.009	0.074	0.114	-0.012	-0.038	0.077	0.125	-0.08	-0.052	0.082	-0.056	-0.044	-0.099	-0.001	0.017	0.135	0.029	0.074	-0.094	0.026	0.017	0.018	-0.077	-0.011	0.01		0.032	-0.074		-0.034			-0.122	-0.044	0.004	-0.079	-0.062	0.033	-0.042	-0.02	-0.009	-0.074	-0.047	-0.115	-0.012		-0.055	-0.062	-0.022	-0.073	0.044	-0.039		-0.009	-0.078		-0.09	0.042		0.015	-0.027	-0.081	0.013	-0.037	-0.06	-0.011	0.042		-0.031	-0.066	-0.01		-0.064	-0.029	-0.108	-0.146	-0.044	0.053			0.077	0.003	-0.111		0.123	-0.105	-0.025		-0.018	-0.015	0.054	0.051	0.107	0.078	0.019	0.032	-0.018	-0.049	-0.03	-0.057	0.01	0.002		-0.005		-0.04	-0.069	-0.044		-0.17	-0.107	0.002	-0.091	-0.076	-0.108	-0.037	-0.144	-0.132	0.061	-0.139	-0.061	0.018			0.086		0.037	0.068	-0.083		-0.128	0.039	-0.013	-0.076	-0.024	-0.049	-0.042	-0.078	-0.021	-0.012	0.002	0.064	-0.073	0.004	0.115	0.081	0.013	0.053	-0.05	0.085	-0.058	-0.014		0.045	-0.046		-0.006	0.096	0.018	-0.091		0.123	0.04	-0.003	0.046	0.003	0.003	-0.032	-0.085	-0.018	-0.04	-0.111	0.009	0.055		0.076	-0.024	0.082	0.005	-0.002	-0.073	0.022	-0.002	-0.068	0.116	0.095		-0.099	0.022	0.07	0.042	0.11	-0.077		-0.052	0		0.006	-0.023	0.097		-0.117	-0.01	0.086	0.001	0.052		0.021	0.009	-0.021	-0.054	0.021	-0.147	0.005	0.052	0.015	0.124	-0.149	0.064	0.02		-0.048		-0.011	0.109		0.017	0.122	-0.085	-0.05	-0.008	-0.02	-0.036	-0.027	-0.105	0.113	0.036	-0.049	0.013	0.001	-0.047	-0.008	-0.032	-0.023	0.015	0.01	0.035	0.069	-0.021		0.012	0.028	0.014	0.075		0.138	0.125	-0.076	0.053	-0.084	0.078	-0.03	0.155	0.002		-0.101	-0.096	-0.08	0.04	0.137	0.001	-0.079	-0.033	0.099	-0.063	-0.009	-0.21	-0.136	0.088	0.063	-0.015	-0.089		0.131	-0.034	0.116	0.034	-0.043	0.039	-0.107	0.022	-0.064	-0.049	0.08	0.04	-0.035		0.002		-0.07	0.017	0.03	0.005	0.001		-0.065	-0.126	0.022		-0.05	0.006	-0.042	0.005	-0.064	0.106	-0.122	0.063	-0.005	0.035	-0.039	0.028	-0.022	-0.051	-0.016	0.177	-0.078	0.152			-0.038	-0.027	-0.111	0.039	-0.037	-0.084	0.007	0.053	0.057	0.027		0.14	-0.019	-0.107	-0.067	-0.036	-0.143		0.011		0.016	0.007	0.017	0.006	-0.052	-0.091	0.034	0.001	-0.123	-0.04	0.049	0.039	-0.089	0.033	0.002	-0.044	0.098		-0.12	0.079	-0.065	-0.04	0.168		-0.014	0.034	0.083	0.04	0.043	-0.045		-0.082		-0.078	-0.079	-0.059	0.055		0.076	0.048	-0.027		0.035	0.02	0	0.015	0.048	0.05	-0.017	0.014	0.008	0.08	-0.029	-0.051	-0.08	0.015	-0.08	-0.04	0	0.096	-0.053		-0.032	-0.03	-0.127	-0.142	0.028	0.076	0.045	-0.056	0.101	0.015	0.024	-0.001	0.181	-0.035	0.021		-0.017	-0.099	-0.089	-0.052	0.093	0.003	0.062	0.121	-0.02	0.04	0.106	0.008	-0.1	0.043	0.001	-0.046	-0.033	0.044	0.026	-0.106	-0.011	-0.047	0.012	-0.077	-0.028	0.071	0.123	-0.031	-0.029	-0.167		-0.013	0.027	-0.048	-0.187	0.067	-0.01	-0.185	-0.017			0.228	-0.02	-0.009		0.021	0.007	0.051	0.045	0.062	0.016	-0.126	0.01	0.014	0	0.055	-0.123	-0.052	-0.005	-0.087	-0.093	0.017	0.027	-0.011	-0.025		-0.049	0.074	0.015	-0.088	0.017	0.007	0.082	0.031	0.03	-0.039	-0.001	-0.132	-0.067	0.027	0.035	-0.081	-0.005	0.02	0.056	-0.115	0.014	-0.011	0.115	-0.13	-0.091	0.064	-0.02	-0.021		0.144	-0.075	0.063	-0.04	-0.049	0.051		-0.009	-0.068	0.049	-0.026	0.011	-0.129	0.019	-0.055	-0.024	-0.058		-0.051	-0.129	-0.004	-0.035	0.031	-0.068	-0.056	0.056	-0.041	-0.063	-0.03	0.049		-0.063	-0.064	0.113	0.119	-0.052	-0.031	-0.154		-0.104	0.043	-0.118	-0.111	0.02	0.041	-0.121	0.051		-0.01	0.063	0.013	-0.08	0.024		-0.052		0.034	-0.029	0.002	0.045	-0.009	-0.041	-0.003	0.02	-0.106	-0.043	-0.009	-0.01	-0.099	-0.078	-0.001	-0.027	-0.117	-0.096	0.013		-0.023	0.054	-0.013	-0.095	-0.042		0.007	-0.095	0.043	-0.005	0.116	0.057	0.045	-0.075	0.018	0.031	0.079	-0.005	-0.02	-0.009	0.189	0.008	-0.12	0.068	0.066	-0.03	-0.085	-0.063	0.039	-0.044	0.234	-0.007	-0.172	0.035		-0.064	0.083		-0.083	-0.058	-0.095	-0.003	0.09	-0.099	0.115	-0.013	0.088		0.051	0.113	0.003	0.118	-0.038	0.02	0.092	0.136	0.052	-0.06	-0.042	0.009	0.102	-0.001	0.099		-0.01	0.056	0.074	0	-0.014	-0.054	-0.103		0.072	-0.027	-0.136	-0.05	-0.094	-0.141	-0.179	-0.04	0.071	-0.012	-0.027	0.091	-0.022	-0.097	0.058	-0.001	0.032	0.069	0.031	-0.011	-0.148		-0.04	-0.075	-0.09		0.058	-0.044		-0.101	0.038	0.083	-0.166	-0.011	-0.069	-0.072	0.012	-0.063	-0.043	0.061	-0.018		-0.089	-0.142	0.049	-0.064	-0.08	0.055	-0.043	0.031	-0.116	-0.053	0.021	0.041	0.042	0.12	-0.142	-0.011		-0.036	0.114	-0.064	0.07	-0.036	0.096	-0.028	0.015	0.05		-0.116	-0.059	-0.066	0.034	0.042		0.012	-0.033	0.054	-0.039	-0.008	-0.062	-0.086	-0.03			-0.033	-0.072	-0.022	0.098		-0.073		-0.11	-0.08	-0.117	0.034	-0.054	0.007	-0.06	-0.018	-0.157		0.121	0.042	-0.055	0.056	-0.016	0.031	-0.009	0.028		0.061	0.045	-0.115	0.101		-0.048		0.184	0.041	0.089	0.028		-0.133	-0.112	0.064		0.018	-0.041	0.182	-0.035	0.064	-0.068	0.047		0.08	-0.12	-0.016		-0.014	0.166	0.063	0.164		0.068	-0.033		0.103		0.021	0.05	-0.028	-0.081	0.014	-0.054	0.023	0.021	-0.016	-0.215	-0.032	0.128	-0.077	0.03				-0.093	0.059	0.074		-0.098	0.116	-0.05		-0.008	-0.003	0.05	-0.076	0.042	-0.099	0.187	-0.002	-0.08	0.068	0.063	-0.026	0.056		-0.032		0.04	-0.11	-0.097	-0.042	-0.114	-0.044	-0.015		-0.002	-0.066		-0.067	-0.03	-0.039	-0.024	0.068	-0.036	-0.153	-0.216	0.024	0.049	0.055	0.135	-0.094	0.057	-0.006	0	-0.054	0.078	-0.06	-0.038	0.021		0.038	0.052	-0.01	-0.034	-0.023	0.046	0.042	0.006	-0.015		0.104	-0.055	0.138	0.081	-0.018	0.073	0.117	0.029	0.101	0.081	0.103	0.12	-0.085	-0.035	-0.119			-0.035	-0.173	0.024		0.108	0.036	-0.011		-0.013	-0.02	-0.004	-0.145	-0.052	-0.065	0.131			-0.025	0.118	-0.031	-0.087	-0.063	0.067	-0.045		0.013	0.01	-0.032			0.008	0.032		-0.149	0.084		-0.08	0.018	0.027	-0.063	0.09	0.063	-0.084	0.067	-0.015	0.052	-0.014	-0.061	0.082		-0.029	0.01	0.095	0.036	-0.031	-0.018	-0.093	-0.017	-0.057	-0.04	0.077	-0.008	-0.089	0.055	0.151		0.04	0.011		-0.01	0.079	-0.055	-0.052	0.083	0.009	0.062	0.014	0.028	-0.037	0.021	0.056	-0.077	-0.083	0.015		0.058	0.037	-0.037	-0.071	-0.104	0.004	0.065	0.103	0.109	0.074	0.119	0.065	0.08	-0.129	-0.003	-0.068		0.037	-0.001	0.121	0.027	0.048	-0.016	0.037	-0.115	0.032		-0.033	-0.023	-0.001	0.058	-0.072	0.177	-0.099	-0.096	-0.122	0.128	-0.118	0.097	-0.044	0.023	0.168	0.004	0.031	-0.068		0.007	-0.002	-0.091	0.116		0.074	0.039	0.018	0.061	0.011	-0.081	0.014	0.047	-0.021	-0.099			0.04	0.051	-0.124	0.111	-0.077	0.039	-0.015	-0.01	0.019	-0.109	0.122		-0.097		-0.066	-0.007	0.032	0.042		0.016	0.062	-0.117	0.023	0.115		-0.04	0	-0.146	-0.14			0	0.092	0.045		-0.09	0.014	-0.056	0.06	-0.087	-0.022	-0.038	0.011	-0.111	0.046	0.113	-0.088	-0.123	0.077	0.12	-0.127	-0.037	0.112	-0.056	0.049	0.062	0.001	-0.069	0.031	-0.118	0.04	-0.081	-0.084	-0.012	0.037	-0.01		-0.026	-0.055	-0.072	0.127
BSU14620_slp	0.052	0.015	-0.001		-0.029	0.007	-0.023	0.079	-0.122	-0.013	-0.116	-0.046	-0.059	0.093	-0.024	-0.022	-0.055	0.001	0.035	0.172	-0.063	0.056	-0.125	0.069	-0.012	-0.041	-0.036	-0.064	-0.01	0.002	-0.089	0.097	0.055	-0.079	0.008		-0.033	0.028			0.02		-0.128	0.081	0.005	0.024	0.021	0.041	0.055	0.058	-0.021	0.03	0.076	-0.057	-0.011	0.03	-0.024	0.088	0.065	0.025	-0.055		-0.012	0.003	-0.015	-0.03	0.057	-0.056		0.044		0.089	0.082	-0.006	-0.05	-0.108	0.028	0.125	-0.016	-0.068	0.054	0.055	0.029	0.016	-0.004	0.044		0.038	0.018	-0.037	0.01	0.039	0.04	-0.054	-0.084	-0.081	0.065	0.041	0.012	0.089	-0.05	-0.026	-0.085	0.041		-0.032		-0.002	0.063	-0.014	0.085	-0.038	0.058	0.104	0.026	0.023	-0.061	0.041	-0.022	-0.027	0.015				0.171	0.159		0.117	0.039	0.122	0.039	-0.071	-0.009	0.057	0.045	-0.014		-0.063	-0.122	0.002	0.037	-0.085	-0.042	-0.15	0.109	-0.108	-0.001	0.132	-0.135	0.011	-0.01	-0.09	0.16	-0.141	-0.04	0.026	-0.037	-0.174	0.033	0.074	0.048	-0.017	0.032	0.007	-0.093	0.027	-0.015	0.115	-0.131	0.013	0.005	0.066	0.003	-0.134		0.079	0.051		0.026			0.107	0.136	-0.058	-0.083	-0.088	0.152	0.134	-0.006	-0.041	0.017	-0.006	0.032	0.12		-0.09	-0.009	-0.043	0.011	-0.115	-0.035		-0.092	-0.064		0.033	-0.035		0.005	-0.08	0.101	-0.183	-0.059	-0.045	-0.027	0.002		0.004	-0.061	-0.021		-0.175	-0.037	0.088	-0.02	0.02	-0.046			-0.015	-0.053	-0.026		-0.071	0.06	-0.048		0.024	-0.061	-0.068	0.041	-0.108	-0.022	0.06	0.074	0.052	-0.141	-0.078	-0.013	-0.002	0.001		0.02		0.023	-0.035	0.143		0.049	-0.073	-0.017	-0.015	0.015	-0.016	-0.037	0.125	0.085	-0.005	0.007	0.008	0.074			-0.032		-0.065	0.106	0.056		-0.062	0	0.054	0.027	0.034	0.057	0.071	0.116	-0.035	0.026	0.043	0.079	0.123	-0.024	-0.053	0.056	0.05	0.028	0.006	-0.02	0.015	0.061		-0.098	-0.061		0.01	-0.063	0.027	-0.023		-0.193	0.157	-0.013	0.048	-0.092	-0.062	-0.006	0.081	0.093	-0.023	0.056	-0.096	0.027		-0.131	-0.029	0.007	-0.001	0.021	-0.031	0.045	0.135	-0.057	0.114	0.056		0.103	0.09	-0.034	-0.032	0.025	0.017		0.044	0.044		-0.013	0.06	0.084		0.035	-0.019	0.066	-0.089	0.04		-0.024	0.046	-0.058	0.082	-0.01	-0.012	0.02	0.017	-0.087	0.134	0.042	0.096	0.057		-0.065		-0.098	0.047		0	-0.01	-0.005	0.01	0.1	-0.026	-0.061	-0.114	-0.009	-0.137	-0.082	-0.009	0.094	0.007	-0.051	-0.074	0.003	0.076	0.034	-0.01	-0.066	-0.084	0.013		-0.154	-0.07	0.033	-0.03		0.068	0.116	-0.042	-0.115	-0.051	0.103	0.069	0.038	-0.028		-0.054	-0.054	-0.073	-0.157	0.039	0.099	-0.053	0.147	-0.124	0.017	0.093	-0.073	0.051	-0.028	0.061	-0.046	0.212		-0.075	-0.096	0.02	0.052	-0.105	0.063	-0.105	0.042	0.104	0.039	-0.216	-0.028	0.025		0.124		0.162	-0.113	-0.085	-0.045	-0.018		0.002	-0.073	0.1		0.056	-0.102	-0.112	0.097	0.01	-0.071	-0.046	0.023	0.021	-0.017	0.062	0.007	0.079	-0.016	-0.007	0.028	-0.057	-0.047			0.074	-0.057	0.061	-0.187	0.019	-0.172	0.04	-0.028	0.068	0.055		0.041	0.054	-0.11	-0.02	-0.066	-0.095		-0.002		0.007	0.119	-0.033	-0.011	-0.036	-0.12	-0.098	-0.034	0.073	-0.049	0.009	-0.037	0.009	0.015	-0.099	0.025	-0.076		-0.075	-0.002	-0.029	-0.091	-0.031		0.037	-0.03	-0.028	0.01	-0.057	-0.067		-0.004		-0.044	-0.131	0.036	0.119		-0.045	0.006	0.024		0.033	0.037	-0.008	-0.002	-0.049	-0.068	-0.016	-0.05	-0.057	-0.128	-0.02	0.098	0.113	-0.027	0.032	0.072	0.102	-0.03	-0.072		0.021	-0.035	-0.055	0.016	-0.014	0.153	0.103	-0.057	-0.116	-0.006	0.044	-0.08	0.086	-0.013	0.004		-0.081	-0.006	-0.028	0.098	-0.165	-0.09	-0.036	-0.049	-0.043	-0.057	-0.09	-0.013	-0.014	0.094	-0.095	0.046	-0.13	0.143	0.068	0.014	-0.048	0.151	0.006	-0.033	0.034	0.058	-0.024	-0.017	0.061	0.074		-0.128	-0.104	0.075	-0.012	-0.01	0.039	0.045	-0.091			-0.002	0.117	-0.041		0	0.078	0.061	-0.005	-0.022	0.025	0.009	0.034	0.003	0.008	0.058	-0.019	0.009	0.118	-0.057	0.056	0.157	0.126	0.04	0.121		0.1	0.035	0.049	0.084	0.052	-0.105	-0.097	-0.092	0.036	0.023	-0.114	0.118	-0.02	0.146	-0.098	-0.053	0.062	0.047	-0.123	-0.084	0.034	0.027	-0.025	0.044	-0.031	0.049	-0.004	-0.008		0.017	0.057	-0.088	0.023	-0.02	0.088		-0.021	-0.09	-0.041	0.018	-0.123	0.051	-0.066	-0.164	0.066	-0.098		0.03	-0.034	0.026	-0.039	-0.118	-0.035	-0.035	-0.126	-0.074	-0.013	-0.111	0.033		-0.08	0.062	0.021	-0.082	0.005	-0.117	0.02		0.092	-0.008	0.066	0.037	-0.051	0.118	0.089	-0.103	-0.01		0.102	0.05	-0.035	-0.113		-0.02		0.02	-0.011	-0.083	0.116	0.059	-0.073	-0.104	0.017	-0.033	-0.022	-0.034	0.013	-0.007	0.044	0.016	-0.063	-0.059	0.028	0.069		0.205	0.116	0.137	0.184	0.178		-0.003	-0.025	0.081	0.03	-0.04	-0.037	-0.02	0.047	0.087	0.048	-0.034	0.088	-0.082	-0.013	-0.007	-0.01	0.007	0.04	0.051	-0.149	0.052	0.089	0.009	0.019	0.001	-0.068	-0.022	-0.044		-0.131	-0.084		0.091	-0.115	0.06	-0.04	-0.053	0.008	0.026	0.066	0.019		0.09	0.027	-0.065	-0.014	-0.023	0.03	-0.029	-0.058	-0.09	-0.095	0.016	0.052	0.024	0.088	0.019		0.068	0.001	0.2	0.06	0.097	0.133	0.116		0.038	0.011	-0.076	0.007	0.059	-0.007	0.028	-0.003	0.008	-0.048	0.02	-0.004	-0.049	0.055	0.153	0.027	-0.023	-0.079	0.003	0.046	-0.076		-0.125	-0.018	-0.017		-0.063	0.129		-0.102	0.065	-0.036	0.026	-0.059	-0.02	0.087	0.085	-0.05	-0.024	-0.073	0.033		-0.072	0.058	0.023	-0.118	0.063	-0.017	-0.121	0.012	-0.017	-0.003	0.07	0.074	0.108	0.024	0.1	-0.076		-0.062	-0.049	-0.032	-0.059	-0.022	0.049	0.028	0.099	-0.053		-0.141	0.013	0.063	-0.054	-0.019		0.128	-0.113	0.161	-0.113	-0.028	0.03	-0.084	0.037			0.082	-0.023	0.065	-0.031		-0.054		0.023	-0.074	0.043	-0.087	-0.019	-0.044	0.098	-0.063	-0.084		0.12	0.077	-0.003	-0.065	-0.107	0.029	-0.004	-0.012		-0.025	0.268	0.041	0.162		0.011		-0.095	0.09	-0.079	0.106		0.168	0.03	-0.069		-0.127	0.017	-0.054	0.068	-0.053	0.091	-0.172		-0.001	0.05	0.082		-0.028	0.061	0.041	-0.063		0.019	0.087		-0.04		0.072	-0.02	0.003	-0.014	0.036	-0.093	0.012	-0.131	0.03	-0.063	-0.078	0.101	0.027	-0.12				-0.068	0.093	0.017		0.043	-0.003	-0.167		0.006	0.086	0.007	-0.107	0.059	-0.022	-0.016	0.104	-0.133	-0.069	0.044	0.002	0.037		0.042		-0.139	-0.012	-0.145	0.079	0.038	-0.038	0.036		0.132	-0.124		0.098	-0.061	-0.058	0.064	-0.023	-0.102	-0.106	-0.075	-0.025	-0.043	-0.077	-0.039	0.047	-0.056	0.136	0.011	-0.036	-0.013	-0.076	-0.045	-0.061		-0.021	0	-0.001	0.04	-0.017	-0.064	0.028	-0.115	-0.05		0.065	-0.039	0.009	-0.108	0.172	0.027	-0.039	-0.118	0.044	-0.092	0.018	-0.089	-0.013	-0.019	-0.029			0.001	0.035	0.086		-0.169	0.111	-0.02		-0.112	-0.056	0.08	-0.002	0.149	0.069	-0.074			-0.035	0.053	-0.067	0.089	-0.099	0.025	0.056		0.023	-0.073	0.116			-0.118	-0.107		-0.062	0.062		0.048	-0.08	0.099	-0.009	-0.028	-0.015	0.079	-0.124	0.11	-0.021	0.058	0.134	0.064		-0.048	-0.018	-0.019	0.094	0.024	-0.029	-0.041	-0.078	0.071	0.082	-0.121	0.191	-0.106	-0.072	-0.1		0.055	-0.03		-0.019	-0.012	-0.097	0.038	0.08	0.077	-0.019	0.004	0.099	0.025	-0.084	-0.042	0.048	0.027	0.009		-0.088	0.07	-0.064	0.083	0.008	-0.106	-0.024	0.029	-0.075	-0.039	0.061	0.013	0.131	-0.032	-0.001	-0.025		-0.001	-0.007	-0.036	-0.104	-0.021	0.045	0.06	-0.016	0.069		0.073	-0.05	-0.026	-0.096	0.038	-0.051	0.069	0.048	0.01	-0.014	0.092	0.16	-0.119	0.005	-0.018	0.002	0.051	-0.013		-0.037	-0.101	0.01	0.032		0.109	0.015	0.086	-0.034	-0.089	-0.014	-0.001	-0.091	0.015	0.012			0.007	-0.028	0.082	-0.071	-0.004	-0.044	0.07	0.073	0.004	-0.078	-0.101		-0.045		-0.05	0.14	-0.045	-0.043		0.055	0.04	0.026	0.035	0.001		-0.031	-0.088	-0.068	-0.072			0.035	-0.025	-0.048		-0.051	-0.092	-0.01	0.001	0.075	0.041	-0.073	-0.029	0.012	-0.08	-0.095	-0.102	0.034	0.01	0.01	-0.051	0.068	-0.151	-0.092	-0.102	-0.093	-0.034	0.012	0	-0.01	-0.079	-0.063	0.054	-0.091	-0.067	0.031		-0.018	-0.076	0.011	-0.084
