## Supplementary material for "Comprehensive double-mutant analysis of the *Bacillus subtilis* envelope using double-CRISPRi": Table S4 (part 31 of 66)

### Sheet: correlations T2 to T3 (continued)
BSU14710_ylaA	-0.013	0.09	0.084		-0.109	0.077	0.078	0.035	-0.037	-0.001	-0.003	-0.008	0.002	0.022	-0.045	-0.012	0.033	0.073	-0.017	-0.086	-0.002	0.016	0.027	-0.018	0.09	0.036	0.176	0.032	-0.022	-0.023	-0.006	-0.048	-0.108	-0.016	-0.036		0.015	0.058			0.083		0.011	0.061	0.047	-0.073	0.039	0.04	0.029	-0.048	0.082	-0.074	-0.06	0.01	-0.134	-0.074	0.01	0.053	0.082	-0.053	-0.088		-0.135	0.023	0.049	-0.096	-0.012	0.02		-0.065		-0.009	-0.018	-0.118	-0.104	0.012	-0.11	0.052	0.002	-0.034	0.024	-0.025	-0.01	-0.069	-0.036	0.173		-0.014	-0.067	0.089	-0.117	-0.073	-0.043	0.006	-0.038	0.038	-0.076	-0.043	0.109	0.11	-0.02	-0.077	-0.067	-0.016		0.088		-0.101	0.125	0.029	0.162	-0.097	0.074	0.032	0.058	-0.014	-0.007	0.049	0.059	0.096	-0.069				0.002	-0.015		0.004	-0.028	0.034	-0.124	-0.076	-0.098	0.065	-0.092	-0.006		-0.063	0.043	-0.017	-0.073	0.029	0.102	-0.005	-0.083	-0.049	0.003	0.004	-0.086	-0.055	-0.026	0.009	0.011	-0.022	-0.02	0	-0.161	0.045	-0.036	0.102	0.074	0.196	-0.007	-0.119	0.026	-0.04	0.061	0.12	0.016	0.008	0.023	0.058	-0.009	0.029		0.003	0.026		0.126			-0.092	0.035	-0.082	-0.069	-0.191	0.057	0.042	-0.041	0.013	-0.103	-0.027	-0.03	-0.001		-0.011	0.037	0.028	-0.038	-0.055	-0.011		-0.088	-0.091		-0.101	0.019		0.087	0.06	-0.037	-0.038	-0.029	-0.058	-0.107	0.081		0.134	0.035	-0.098		-0.187	0.035	0.099	0.069	-0.03	-0.037			-0.074	0.023	-0.045		-0.095	0.063	-0.039		0.15	-0.076	-0.037	0.12	0.042	-0.062	-0.008	0.133	-0.008	-0.046	-0.012	-0.018	0.101	-0.022		-0.085		-0.084	-0.077	-0.006		-0.079	0.038	-0.146	-0.1	-0.031	-0.046	0.005	0.072	-0.069	0.106	-0.066	0.01	0.067			-0.041		0.029	0.082	0.001		0.048	-0.009	-0.011	-0.033	-0.05	0.084	-0.004	0.026	0.027	-0.027	-0.016	-0.024	0.042	-0.015	0.132	0.057	-0.143	0.079	-0.005	-0.042	0.005	-0.045		-0.062	-0.086		-0.139	-0.012	0.049	-0.069		-0.054	-0.002	0.022	0.001	-0.106	0.038	-0.149	0.053	-0.074	-0.123	-0.018	-0.039	0.05		-0.08	-0.075	-0.055	-0.099	-0.147	-0.085	-0.017	0.073	-0.007	0.144	-0.068		-0.023	-0.093	-0.08	-0.026	0.057	0.017		0.081	0.016		0.144	0.04	0.017		0.018	0.047	0.031	-0.021	-0.108		-0.036	0.011	-0.073	0.003	0.043	-0.097	-0.005	0.041	-0.045	0.029	-0.037	-0.103	-0.036		0.071		-0.098	-0.082		-0.005	-0.033	0.078	0.073	-0.001	-0.133	0.196	0.044	-0.046	-0.016	0.118	-0.019	-0.131	0.097	0.035	0.016	-0.015	0.004	-0.08	0.113	-0.16	-0.158	-0.101		0.05	-0.001	-0.117	0.144		0.013	0.006	0.013	-0.018	0.095	0.015	0.065	0.178	-0.069		-0.046	0.062	-0.138	0.129	0.003	-0.075	0.126	0.158	-0.006	0.033	0.07	0.001	-0.138	-0.133	-0.123	0.073	-0.06		0.06	0.064	-0.01	-0.037	-0.049	-0.072	0.014	0.137	-0.074	-0.017	-0.077	-0.138	0.014		-0.067		0.068	-0.094	0.012	-0.076	0.003		-0.128	-0.052	-0.011		0.017	-0.048	-0.017	0.014	-0.084	0.089	-0.012	-0.043	0.05	0.071	-0.119	0.079	0.102	0.011	0.115	0.123	0.117	0.167			-0.056	-0.098	-0.108	-0.064	-0.091	-0.005	-0.065	-0.03	0.06	0.023		-0.052	-0.017	-0.11	-0.09	0.088	-0.048		-0.051		-0.078	0.143	-0.033	-0.17	0.039	-0.126	-0.132	0.085	-0.07	0.012	0.032	0.083	-0.011	0.104	0.033	-0.007	-0.132		-0.02	0.143	-0.14	-0.004	-0.125		-0.077	-0.087	-0.01	-0.146	-0.068	-0.009		-0.044		-0.011	-0.234	0.008	0.113		0.024	-0.112	-0.083		-0.067	-0.093	-0.093	-0.062	0.101	0.074	0.067	0.094	0.042	0.047	-0.021	0.046	-0.091	0.079	-0.101	0.09	0.196	-0.083	-0.032		-0.049	-0.175	0.141	0.007	0.046	0.04	0.006	-0.003	-0.086	-0.012	-0.029	-0.053	-0.019	0.011	-0.011		0.017	0.133	-0.263	0.06	-0.019	-0.03	-0.082	0.063	-0.149	-0.053	0.225	-0.068	0.047	0.036	0.08	0.013	0.003	0.028	-0.023	0.078	0.057	0.01	0.022	0.066	0.039	-0.145	0.06	0.026	0.158	0.034		0.045	0.181	0.103	0.01	0.085	0.012	-0.084	-0.072			0.003	-0.044	0.077		0.024	-0.005	0.01	-0.036	-0.073	0.018	-0.06	0.061	-0.029	-0.058	-0.017	0.016	0.012	-0.004	0.012	-0.021	-0.08	-0.019	-0.044	-0.064		-0.136	0.135	0.038	0.056	-0.023	0.093	0.024	0.041	-0.016	0.051	0.008	0.084	0.087	-0.013	0.117	-0.056	-0.077	-0.035	0.05	-0.008	0.121	0.092	0.027	0.01	0.022	0.044	0.075	0.042		-0.083	-0.091	0.065	-0.109	0.207	0.09		0.029	-0.043	-0.158	-0.067	0.117	0.166	-0.096	0.054	-0.028	0.054		-0.017	-0.037	0.007	0.101	-0.036	-0.07	-0.011	-0.082	-0.035	-0.169	-0.005	0.06		-0.052	0.074	0.033	0.039	0.031	0.043	-0.132		0.077	0.001	0.035	0.023	-0.046	-0.172	0.013	0.028	0.063	0.102		-0.032	-0.077	0.091		-0.054		0.018	-0.044	-0.032	-0.136	0.022	-0.051	0.04	-0.032	0.05	-0.047	0.069	0.048	0.014	-0.101	-0.075	-0.022	0.061	-0.017	-0.078		0.052	-0.058	0.025	0.039	0.057		-0.066	-0.047	0.117	0.123	0.048	0.081	-0.121	-0.094	-0.072	-0.022	-0.052	-0.023	0.064	-0.062	0.012	-0.081	0.034	-0.067	0.035	-0.071	-0.07	-0.029	0.057	0.081	0.052	-0.099	0.078	0.005		-0.043	0.01		-0.103	-0.004	-0.066	0.036	-0.035	0.029	-0.122	0	-0.004		0.12	0.043	-0.074	0.008	-0.037	-0.082	-0.068	0.032	-0.116	-0.171	0.021	-0.033	0.039	-0.052	0.068		-0.03	0.027	0.09	0.069	0.008	-0.069	0.009		0.02	0.01	0.029	-0.056	0.016	-0.101	-0.1	-0.108	-0.021	0.028	-0.07	0.012	-0.021	0.063	0.019	0.086	-0.123	0.063	0.07	0.096	-0.077		0.021	0.001	0.014		-0.024	0.011		-0.115	-0.063	-0.062	-0.022	-0.105	0.039	-0.073	-0.019	-0.192	0.06	-0.039	0.037		-0.143	0.098	-0.072	-0.018	0.004	-0.104	-0.01	-0.07	0.131	0.079	-0.101	-0.055	-0.071	-0.057	0.126	-0.085		-0.136	-0.08	0.032	0.165	0.023	0.048	0.024	0.147	-0.023		-0.104	-0.013	-0.061	-0.12	-0.061		0.202	0.004	0.018	0.066	0.042	-0.041	0.035	-0.015			0.172	-0.05	0.064	-0.085		-0.109		0.114	0.005	-0.116	-0.212	-0.057	0.116	-0.098	-0.085	-0.06		0.013	-0.08	0.025	-0.12	0.059	0.003	0.027	0.035		0.008	0.057	-0.024	0.135		0.104		-0.06	0.008	-0.072	0.053		0.058	0.115	0.013		0.085	-0.01	-0.08	-0.044	0.139	0.108	0.014		-0.038	-0.079	-0.03		-0.093	-0.089	-0.028	-0.004		0.031	-0.042		-0.13		-0.005	-0.022	-0.017	-0.054	-0.029	-0.07	-0.005	-0.029	-0.024	0.112	-0.038	0.062	0.017	-0.101				0.111	-0.067	0.004		0.046	0.065	-0.096		-0.135	-0.02	-0.05	-0.071	0.121	0.248	0.006	0.054	-0.031	0.071	-0.032	0.011	0.048		0.08		-0.118	0.012	0.013	-0.085	0.049	-0.09	-0.082		0.021	0.04		0.009	-0.043	0.072	0.076	0.02	-0.117	0.062	-0.144	0.079	0.013	0.004	0.093	-0.06	0.139	0.115	0.075	-0.01	0.181	0.065	0.013	0.005		0.058	0.063	-0.099	0.05	0.069	0.071	-0.096	-0.1	0.007		0.004	-0.13	0.018	-0.012	0.087	0.006	0.079	-0.145	0.018	-0.08	-0.035	0.091	0.079	0.075	0.144			-0.071	-0.083	0.103		0.02	-0.026	0.007		-0.147	0.167	0.091	-0.011	0.023	0.08	0.063			-0.079	0.045	-0.098	0.085	0.034	0.001	-0.077		-0.039	-0.111	0.047			-0.056	-0.119		-0.092	-0.005		-0.005	-0.033	0.107	0.038	0.202	0.048	-0.141	-0.012	0.056	-0.05	0.009	-0.123	0.108		0.056	0.039	-0.143	0.006	0.051	0.023	0.103	0.096	0.032	0	-0.143	0.038	0.03	-0.025	0.155		0.017	-0.079		0.001	0.125	0.095	-0.232	0.199	-0.031	0.056	0.085	0.123	-0.152	-0.112	0.013	0.071	-0.013	0.042		0.006	-0.074	-0.08	0.001	-0.044	-0.081	-0.039	0.085	0.058	-0.1	-0.056	-0.141	-0.016	-0.011	0.143	0.038		-0.02	-0.146	-0.086	0.095	0.07	-0.116	-0.123	-0.074	0.124		0.096	0.07	0.001	-0.011	-0.042	0.08	-0.012	0.006	-0.096	-0.073	-0.066	0.037	-0.018	-0.026	0.013	-0.057	0.006	0.019		0.025	0.078	0.042	0.026		0.071	0.006	-0.037	0.008	-0.124	-0.008	0.01	0.14	-0.069	0.029			-0.03	-0.021	-0.046	-0.021	0.053	-0.049	0.038	0.022	-0.056	-0.047	0.024		0.085		-0.116	-0.015	-0.001	-0.049		-0.017	-0.025	-0.006	0.035	0.041		-0.001	-0.067	-0.015	-0.029			-0.02	-0.063	-0.001		0.098	-0.041	-0.014	-0.041	-0.031	0.014	-0.137	0.024	0.038	0.093	0.009	-0.087	0.008	0.13	-0.008	0.003	-0.03	-0.1	0.134	-0.169	-0.113	0.058	-0.055	0.185	0.051	-0.092	-0.06	0.03	0.105	-0.123	0.024		0.011	-0.043	0.01	-0.03
BSU14720_ylaB	-0.115	0.014	0.092		-0.133	0.043	-0.101	0.058	-0.025	0.011	0.026	-0.056	0.013	-0.067	-0.044	0.031	-0.045	-0.072	0.031	0.068	-0.007	-0.088	0.067	-0.03	-0.058	-0.017	-0.072	0.022	-0.103	0.029	-0.044	-0.003	0.089	0.081	0.005		-0.005	-0.019			0.003		-0.031	0.067	0.035	0.069	0.024	0.039	0.073	0.088	-0.105	0.005	-0.004	-0.058	-0.175	0.008	-0.106	-0.069	0.024	0.07	0.028		0.051	-0.129	-0.106	0.014	0.057	0.008		0.005		-0.004	-0.026	-0.027	-0.007	0.012	-0.04	-0.035	-0.039	-0.054	-0.021	0.068	0.035	-0.094	0.044	-0.032		-0.065	-0.094	0.027	0.078	0.078	0.073	-0.036	-0.052	0.115	-0.057	0.012	-0.034	0.063	-0.168	-0.004	0.072	-0.016		-0.106		0.022	-0.063	-0.034	-0.032	0.017	0.001	-0.075	-0.028	0.043	-0.076	-0.049	0.158	0.071	-0.12				0.118	0.073		-0.04	0.002	-0.104	0.049	0.145	0.039	-0.114	-0.051	0.068		-0.045	0.002	0.053	-0.026	-0.001	-0.148	-0.02	-0.088	0.003	-0.024	-0.059	-0.017	0.128	0.031	-0.019	0.088	-0.009	0.031	0.043	-0.044	0.042	0.01	-0.028	0.09	-0.134	-0.002	-0.092	0.067	0.046	-0.063	0.108	-0.033	0.131	-0.062	-0.02	-0.051	-0.01		0.001	-0.044		-0.026			0.18	0.006	-0.013	-0.075	-0.017	-0.011	0.025	-0.056	-0.009	-0.078	-0.005	0.024	-0.014		-0.135	0.028	-0.115	0.066	0.006	0.035		0.007	0.007		-0.002	-0.128		0.036	0.082	-0.003	0.073	-0.003	0.017	0.031	-0.009		0.138	0.066	0.092		0.006	-0.083	-0.086	-0.021	0.03	0.039			0.037	-0.041	0.035		-0.027	0.019	0.07		0.075	0.025	0.01	-0.058	-0.07	-0.069	-0.056	0.012	-0.008	-0.092	0.004	-0.002	-0.048	-0.078		-0.024		-0.026	0.037	0.035		0.014	-0.003	-0.042	-0.027	0.101	0.04	0.005	-0.053	0.023	-0.088	0.044	0.043	0.028			-0.028		-0.036	-0.049	-0.037		-0.096	-0.011	0.039	0.039	-0.099	0.009	-0.054	0.017	-0.036	0.016	0.065	-0.032	-0.12	0.009	0.001	0.004	-0.059	0.037	0.08	0.031	0.054	-0.048		-0.051	-0.008		-0.006	-0.009	0.013	0.011		-0.063	0.014	0.059	0.11	0.019	-0.002	0.028	0.041	0.109	-0.045	-0.071	0.057	0.008		-0.099	-0.016	0.01	0.058	0.085	-0.015	-0.002	0.007	-0.153	-0.072	0.003		-0.046	-0.044	0.024	0.017	0.005	0.052		-0.027	-0.009		0.019	0.017	-0.062		0.049	-0.016	-0.172	-0.076	-0.049		-0.015	0.042	0.122	-0.094	-0.03	-0.021	-0.037	0.012	-0.065	0.133	-0.075	-0.036	0.013		-0.022		0.09	0.075		0.022	0.035	-0.083	-0.011	-0.026	0.031	0.024	-0.083	0.057	0.07	-0.039	0.014	0.029	-0.116	-0.007	-0.091	-0.161	-0.043	0.07	0.09	0.092	-0.005	-0.049		-0.119	0.039	0.022	-0.012		-0.091	-0.056	0.057	-0.008	-0.052	0.025	0	-0.05	-0.035		0.03	-0.041	0.052	-0.041	-0.007	-0.131	-0.013	0.077	-0.003	0.047	-0.02	-0.049	-0.003	-0.055	0.027	-0.049	0.052		-0.057	-0.043	0.016	-0.137	-0.038	0.08	0.003	-0.094	0.041	0	-0.012	0.068	-0.048		-0.04		-0.08	-0.063	0.107	0.06	-0.165		-0.022	-0.13	0.049		-0.032	0.005	0.07	0.014	0.084	-0.108	-0.071	0.003	0.037	-0.052	0.015	-0.067	0.076	-0.068	-0.072	-0.035	-0.033	0.058			0.097	-0.101	0.046	-0.044	-0.077	-0.09	0.057	-0.11	0.025	0.041		0.046	-0.066	-0.009	-0.002	-0.148	-0.1		-0.091		0.013	0.079	0.031	-0.05	0.046	0.058	-0.075	0.002	-0.111	0.086	0.016	-0.002	0.008	-0.021	0.18	0.124	0.091		-0.103	0.068	0.025	-0.002	0.011		-0.01	0.123	-0.002	0.059	-0.083	-0.012		0.18		-0.021	0.016	-0.06	-0.075		-0.056	0.075	0.063		-0.012	-0.048	0.008	0.012	-0.065	-0.064	0.036	0.056	0.022	0.067	-0.069	0.001	-0.018	0.031	-0.018	0.073	-0.018	0.182	-0.018		0.023	-0.019	-0.026	0.048	0.049	-0.024	0.04	-0.014	-0.037	-0.079	-0.015	0.002	0.095	0.09	-0.044		-0.058	0.016	-0.021	-0.011	0.019	0.04	0.075	-0.032	-0.166	-0.099	0.052	0.055	0.029	0.011	0.014	0.051	-0.07	0.057	0.072	0.057	-0.012	0.031	0.026	-0.02	0.051	0.089	0	-0.085	0.035	-0.069		0.005	0.029	-0.069	0.014	-0.022	0.006	-0.047	-0.009			0.084	-0.015	0.01		-0.063	-0.072	-0.045	-0.006	-0.013	0.083	-0.031	-0.14	0.037	-0.027	0.022	-0.035	0.01	-0.048	0.051	-0.101	-0.048	0.089	0.052	-0.053		0.079	0.043	0.082	-0.079	-0.083	-0.119	-0.031	-0.013	-0.008	0.037	0.001	0.026	-0.066	0.069	-0.018	0.025	-0.046	0.13	-0.05	-0.017	-0.026	-0.114	-0.03	-0.057	0.046	-0.149	0.005	0.032		0.08	0.04	0.071	0.047	0.026	0.047		0.092	-0.035	-0.027	0.045	0.019	0.035	-0.09	-0.017	-0.057	-0.008		-0.057	0.079	-0.138	0.016	0.018	0.092	0.007	0.01	0.067	-0.031	-0.138	-0.062		-0.074	0.05	0.031	0.019	0.059	-0.081	-0.009		0.111	-0.075	-0.03	0.006	-0.023	0.072	0.12	0.05	0.013	0.05	-0.032		0.112	-0.062		-0.041		-0.019	-0.054	-0.085	-0.004	-0.095	0.087	-0.07	-0.086	0.019	-0.042	-0.093	-0.042	-0.099	-0.166	0.145	-0.088	-0.052	0.054	0.077		0.179	0.093	-0.081	0.052	0.134		0.075	0.004	-0.102	-0.048	-0.034	0.041	0.085	-0.016	-0.068	0.058	0.062	-0.001	-0.033	-0.006	-0.124	-0.091	0.176	0.025	-0.052	0.009	0.01	-0.081	0.03	-0.113	-0.07	-0.008	-0.025	0.017		-0.065	-0.098		-0.022	-0.092	0.175	-0.057	0.073	-0.023	-0.097	-0.148	0.015		-0.026	-0.003	0.056	-0.088	0.021	-0.013	0.002	-0.127	-0.029	0.035	0.009	0.05	-0.041	0.036	0.045		0.105	0.036	0.033	-0.059	-0.025	0.02	-0.044		0.021	-0.089	0.103	0.035	-0.015	0.048	-0.002	-0.049	0.035	-0.059	0.08	0.025	0.096	-0.021	-0.038	-0.188	-0.074	0.059	-0.031	-0.004	0.03		0.034	-0.047	-0.011		0.005	0.057		-0.051	0.015	-0.232	-0.025	0.021	-0.035	-0.009	-0.02	0.088	0.067	-0.041	0.121		-0.143	-0.173	-0.068	-0.033	-0.029	0.035	-0.06	-0.007	-0.092	-0.18	0.113	0	-0.012	-0.13	0.004	0.043		0.133	-0.049	0.041	-0.049	0.083	-0.161	-0.054	-0.018	-0.048		-0.001	-0.085	-0.016	-0.005	0.038		-0.088	0.05	0.015	-0.028	-0.006	-0.084	-0.062	-0.011			0.01	0.02	0.005	0.027		0.011		-0.022	-0.01	-0.133	0.057	0.017	-0.008	-0.024	0.012	0.027		0.094	0.083	-0.068	0.002	-0.004	-0.051	0.016	-0.021		-0.033	0.111	-0.069	0.045		0.114		-0.077	-0.005	-0.02	-0.065		-0.104	0.02	0.008		0.002	0.064	0.06	-0.037	-0.1	-0.053	-0.094		0.014	-0.011	0.058		-0.003	-0.048	0.024	0.011		-0.068	-0.007		0.116		-0.065	0.013	0.122	-0.033	0.036	-0.01	0.023	0.025	-0.075	-0.014	0.145	0.012	-0.012	0.083				-0.104	0.028	-0.037		-0.074	-0.056	0.019		0.15	-0.112	0.011	0.033	0.111	0.053	-0.129	-0.118	-0.019	0.034	0.048	-0.015	-0.028		0.026		0.044	-0.006	-0.021	0.003	-0.12	-0.02	-0.163		0.008	0.132		0.106	0.015	-0.12	0.077	-0.053	-0.075	-0.083	0.059	-0.013	0.043	-0.088	-0.039	-0.021	0.042	0.062	-0.104	-0.086	0.059	-0.074	0.009	-0.004		0.017	-0.031	0.109	0.107	-0.012	0.01	-0.078	0.12	0.021		0.005	-0.116	0.02	0.009	0.052	-0.081	-0.097	0.071	-0.06	-0.06	-0.044	-0.028	-0.044	0.031	-0.065			0.176	-0.022	-0.153		-0.06	0.002	-0.007		0.068	0.028	0.01	-0.073	-0.053	0.009	-0.055			0.065	-0.083	0	-0.109	-0.018	0.019	0.043		-0.01	-0.057	-0.032			-0.131	-0.138		0.038	0		0.007	-0.122	-0.024	-0.033	-0.14	-0.03	0.066	-0.035	-0.014	0.005	0.056	0.092	0.069		0.014	0.007	-0.075	0.012	0.037	-0.129	0.046	-0.027	0.014	-0.02	0.02	0.066	-0.017	-0.057	-0.091		-0.025	0.094		-0.05	0.04	0.019	0.011	-0.051	0.097	-0.117	0.019	0.058	-0.017	0.021	0.047	0.051	0.027	0.035		0.017	-0.052	0.076	0.053	-0.101	-0.092	-0.085	0.067	-0.102	0.113	0.077	-0.03	0.081	-0.086	0.052	0.021		0.046	-0.017	-0.079	-0.075	-0.079	0.057	-0.064	0.023	-0.094		0.017	0.033	0.078	0.052	0.102	0.003	0.085	0.125	-0.03	0.035	-0.064	0.016	0.004	0.06	0.006	-0.058	-0.041	0.001		-0.017	-0.058	0.059	0.014		0.111	-0.014	-0.059	-0.068	-0.048	-0.043	0.004	0.041	0.049	0.028			-0.101	0.053	0.092	0.021	-0.099	0.052	-0.047	0.086	0.111	0.067	-0.028		-0.01		-0.061	0.012	-0.012	-0.066		0.066	0.059	0.013	0.003	-0.029		0.006	0.002	0.069	-0.027			-0.037	0.05	-0.003		-0.005	0.043	-0.006	-0.015	0.009	-0.023	-0.02	-0.081	0.042	-0.044	0.012	0.141	0.035	0.087	0.098	0.013	-0.067	-0.015	-0.054	0.004	0.061	-0.015	0.066	-0.09	-0.017	0.025	-0.063	-0.061	0.055	0.061	-0.07		0.087	0.013	0.096	-0.124
BSU14740_ylaD	0.068	0.065	0.052		-0.07	-0.041	-0.023	-0.12	-0.099	-0.012	0.057	-0.034	0.085	-0.143	0.014	0.029	-0.04	0.096	0.098	0.219	-0.161	0.004	0.041	0.047	-0.032	0.062	0.034	0.143	-0.104	-0.04	-0.037	0.145	0.04	-0.069	0.1		0.108	0.045			-0.13		0.083	0.019	0.059	0.041	-0.013	0.063	-0.141	0.149	-0.066	-0.009	0.109	0.007	0.035	0.058	-0.011	-0.015	-0.071	0.063	0.096		0.021	-0.075	-0.076	-0.082	0.02	0.01		0.032		-0.002	0.015	0.02	0.077	0.039	-0.027	0.056	0.042	0.034	0	-0.087	0.106	-0.022	0.017	0.022		0.018	0.047	-0.028	0.163	0.164	0.049	0.074	0.078	-0.062	0.084	-0.026	-0.188	-0.119	0.049	-0.071	0.128	0.113		0.053		-0.029	-0.097	-0.015	-0.025	-0.003	0.087	-0.111	0.058	-0.123	0.057	0.055	0.089	0.075	-0.076				0.005	0.088		0.094	0.022	-0.094	0.131	0.075	-0.049	0.032	0.027	0.097		-0.04	-0.046	0.106	-0.017	0.168	-0.08	0.014	0.043	-0.065	-0.093	0.114	-0.099	-0.096	0.054	0.015	-0.064	0.068	-0.014	-0.104	0.026	-0.061	-0.033	0.011	-0.164	0.074	-0.054	0.002	0.035	0.005	0.025	-0.044	-0.068	0.078	-0.014	-0.045	-0.013	-0.032		0.043	-0.132		-0.131			0.01	0.015	-0.035	-0.081	0.163	-0.068	0.012	0.039	-0.016	-0.005	0.114	0.058	-0.088		-0.001	-0.137	-0.038	0.029	0.052	0.092		0.047	0.058		0.156	-0.161		0.068	0.062	0.001	0.054	0.113	0.028	0.104	-0.076		0.046	-0.067	0.01		0.143	-0.144	-0.003	-0.023	-0.042	0.128			-0.012	-0.132	0.137		-0.039	0.06	-0.06		-0.116	0.137	0.025	-0.03	-0.06	-0.002	-0.148	0.015	-0.088	-0.061	0.032	-0.031	-0.066	0.001		-0.038		0.115	0.019	0.078		0.015	0.098	-0.05	0.06	0.082	0.039	-0.023	0.037	0.062	0.009	0.063	0.057	-0.023			-0.059		0.035	-0.025	-0.082		0.112	-0.04	0.132	0.066	-0.076	0.065	0.063	-0.084	-0.049	-0.025	-0.018	0.008	-0.114	-0.12	-0.078	0	-0.019	-0.045	-0.08	-0.037	0.012	0.057		-0.001	0.101		-0.006	0.028	-0.118	-0.088		0.139	-0.031	0	-0.11	0.065	0.102	0.059	-0.13	0.131	-0.066	0.077	-0.045	0.002		0.04	0.137	-0.043	0.073	-0.088	0.045	0.068	0.042	-0.043	-0.04	-0.069		0.051	-0.098	0.049	0.135	-0.189	0.005		-0.083	0.026		0.051	-0.11	-0.009		-0.034	0.088	-0.036	-0.085	0.06		0.005	0.033	0.152	-0.017	0.096	0.154	0.058	0.015	0.037	-0.027	0	-0.01	0.039		0.012		-0.018	0.117		0.083	-0.017	0.07	-0.05	-0.057	-0.002	0.035	0.083	0.243	-0.097	-0.025	-0.045	0.07	-0.032	0.06	0.026	0.022	-0.062	-0.114	-0.067	0.016	-0.005	-0.132		-0.028	-0.06	0.005	-0.165		-0.01	-0.023	-0.027	-0.02	0.037	-0.028	0.011	-0.015	0.013		0.099	0.098	0.163	0.01	0.084	0.058	-0.179	0.05	0.157	-0.004	-0.124	-0.029	0.046	-0.022	-0.064	-0.1	0.132		0.021	-0.138	-0.04	0.013	0.151	-0.042	-0.043	0.024	0.079	-0.079	0.002	0.038	-0.128		0.128		0.043	0.108	-0.034	0.044	0.007		0.066	0.032	-0.003		0.101	-0.039	0.048	0.093	0.039	-0.085	0.109	-0.028	0.115	-0.043	0.128	-0.018	0.042	-0.008	0.033	-0.119	-0.015	0.049			0.017	0.056	0.011	-0.024	-0.058	0.043	0.118	0.026	0.099	0.044		0.072	-0.015	0.048	0.06	0.052	0.049		-0.015		-0.006	-0.124	-0.041	-0.11	0.035	0.036	0.087	-0.024	0.055	0.005	0.045	-0.059	0.054	0.046	0.069	0.121	-0.165		0.003	0.071	0.039	0.097	-0.024		-0.107	0.109	0.014	-0.039	-0.032	0.083		0.057		-0.051	0.121	-0.108	-0.027		0.057	0.04	0.197		0.036	0.031	-0.046	0.069	0.017	-0.043	0.003	-0.047	0.124	0.007	0.021	-0.105	0.123	-0.023	0.058	-0.09	-0.06	0.123	0.15		0.023	0.022	-0.04	0.092	-0.123	-0.036	-0.087	-0.104	-0.041	0.149	-0.056	-0.168	0.106	0.139	-0.15		-0.072	-0.077	-0.05	0.035	0.099	0.054	-0.086	-0.052	0.084	0.211	-0.031	-0.008	-0.108	0.006	-0.024	-0.063	0.025	-0.149	-0.023	-0.048	0.032	-0.136	-0.022	0.008	0.019	0.051	0.013	0.096	0.16	-0.082		-0.005	-0.124	0.041	0.04	-0.024	0.067	0.038	0.003			0.007	-0.012	-0.038		0.004	-0.062	-0.129	-0.056	-0.043	-0.055	-0.081	0.011	0.002	0.059	-0.003	-0.033	0.112	-0.07	-0.074	0.068	0.038	0.131	0.083	0.022		-0.099	-0.034	-0.003	-0.078	-0.042	-0.028	-0.098	-0.003	0.057	-0.044	-0.013	-0.084	0.089	-0.062	0.127	0.055	0.006	-0.036	0.017	0.103	-0.074	-0.083	-0.076	-0.062	-0.004	-0.018	0.107	-0.061		-0.086	-0.051	-0.03	0.043	0.063	-0.021		0.028	0.11	0.011	0.026	0.019	-0.098	-0.138	-0.033	-0.081	-0.092		0.004	0.123	-0.06	0.028	-0.079	-0.008	-0.065	0.028	0.009	-0.023	-0.062	0.061		-0.021	-0.057	-0.033	-0.04	-0.115	-0.023	0.08		-0.039	-0.039	-0.096	-0.041	0	0.151	0.078	0.057	-0.08	-0.035	-0.077	0.112		-0.146		-0.032		0.032	-0.074	0.027	-0.015	-0.046	0.016	0.01	0.025	0.103	0.019	-0.087	-0.019	0.103	0.05	0.222	0.133	0.145	0.124	0.094		-0.042	0.089	-0.127	0.14	0.131		-0.041	-0.025	0.02	-0.033	0.002	-0.035	-0.064	0.046	0.01	0.024	0.178	0.011	-0.127	-0.021	0.107	-0.083	0.099	-0.082	-0.055	0	0.019	-0.066	0.045	-0.05	0.103	0.042	-0.016	-0.037		-0.014	0.073		0.11	0.108	0.036	-0.049	0.011	0.068	0.024	0.008	0.052		0.044	0.027	0.026	0.163	0.015	0.027	0.014	0.041	0.011	0.086	-0.037	-0.072	-0.053	-0.069	-0.121		-0.045	-0.025	-0.116	0	0.05	-0.052	-0.068		0.046	-0.049	0.136	-0.031	-0.069	0.086	0.134	0.051	0.117	-0.058	-0.072	0.111	0.002	-0.143	-0.016	0.012	-0.122	-0.078	0.005	-0.035	0.247		-0.05	-0.049	-0.006		-0.022	0.099		0.171	-0.146	-0.006	0.033	-0.039	0.073	0.051	-0.064	-0.02	0.033	0	0.077		-0.081	-0.127	-0.018	0.015	-0.029	0.022	-0.022	-0.01	-0.111	-0.109	-0.011	-0.057	-0.047	-0.117	0.037	-0.085		0.011	-0.017	0.032	-0.032	-0.005	0.065	-0.066	0.003	0.03		0.086	0.015	0.138	0.016	-0.088		0.047	0.034	-0.11	0.124	-0.036	-0.112	-0.112	0.2			-0.052	0.065	0.063	0.019		-0.019		-0.05	0.015	0.08	0.125	-0.099	0.004	-0.151	0.027	-0.041		-0.089	0.087	0.108	0.005	0.161	-0.141	-0.052	0.057		-0.015	0.031	-0.159	-0.167		-0.086		0.02	-0.1	0.112	-0.041		0.043	0.052	0.136		0.018	0.09	0.027	0.088	0.024	-0.002	-0.125		0.049	-0.036	-0.045		0.137	0.168	0.017	0.053		0.044	0.01		0.04		-0.012	0.124	0.016	0.007	0.008	0.024	0.013	-0.056	0.01	0.137	0.137	-0.077	-0.093	0.018				-0.055	0.037	-0.023		-0.035	-0.044	0.037		0.03	-0.002	-0.119	0.004	0.078	-0.192	0.15	-0.084	0.095	0.109	-0.141	-0.113	0.042		-0.01		-0.002	0.025	0.111	-0.023	-0.112	0.017	0.077		-0.03	-0.039		0.05	0.05	0.111	0.009	-0.089	-0.048	-0.127	0.076	0.108	0.014	-0.037	-0.084	-0.043	-0.03	0.01	0.017	-0.025	0.111	-0.118	0.109	-0.039		-0.025	-0.14	0.161	0.045	-0.019	0.051	-0.065	0.045	0.032		0.046	-0.069	-0.06	0.131	-0.057	-0.109	-0.137	0.071	0.091	-0.002	0.001	-0.023	0.281	-0.007	0.068			-0.004	0.012	-0.005		0.037	-0.021	0.087		0.076	0.027	-0.086	0.077	-0.001	-0.091	-0.024			-0.02	-0.077	0.029	-0.047	0.118	0.008	-0.017		-0.112	-0.121	-0.093			-0.011	-0.042		-0.013	-0.063		-0.065	0.04	-0.02	-0.06	-0.161	-0.038	-0.068	-0.026	-0.059	0.049	-0.043	0.087	-0.07		-0.134	-0.005	0.106	0.047	-0.038	-0.195	-0.067	-0.102	-0.06	0.051	-0.04	0.046	0.043	0.025	-0.061		-0.13	0.064		0.124	-0.096	-0.094	-0.029	-0.122	0.023	-0.135	0.099	-0.108	0.013	0.033	-0.04	-0.034	0.121	-0.098		0.036	-0.045	0.107	0.108	-0.197	0.04	-0.016	0.025	-0.088	0.05	-0.112	-0.027	0.122	-0.092	-0.159	0.069		-0.094	0.004	0.015	-0.139	-0.005	-0.006	-0.071	0.1	-0.113		-0.068	-0.064	0.021	0.094	0.057	0.056	0.117	0.017	-0.005	-0.005	0.013	0.038	0.019	0.025	-0.037	0.044	0.046	-0.016		0.1	0.029	0.006	-0.018		0.059	0.02	-0.102	0.129	-0.053	-0.088	-0.065	0.047	-0.11	0.055			-0.023	-0.028	-0.094	0.023	-0.036	0.017	-0.032	-0.004	0.054	-0.092	-0.049		0.069		0.175	0.015	0.049	0.076		0.115	-0.066	0.008	0.048	-0.036		0.063	-0.049	0.028	0.077			0.017	-0.023	-0.143		-0.118	-0.089	-0.013	0.074	-0.164	-0.127	-0.124	0.094	0.091	-0.033	0.013	0.027	-0.058	0.012	-0.014	-0.015	-0.093	-0.036	0.093	0.137	-0.013	-0.043	0.08	-0.156	-0.036	0.189	-0.003	-0.102	-0.003	0.039	-0.125		-0.067	-0.068	-0.015	-0.022
BSU14800_ylaJ	-0.02	-0.09	-0.023		0.083	-0.008	0.016	-0.037	-0.066	0.084	0.081	-0.123	-0.047	0.052	0.035	0.034	-0.003	-0.019	0.039	-0.125	0.116	0.059	0.099	0.067	0.021	0.016	0.057	-0.036	0.181	0.137	-0.094	0.003	-0.096	-0.012	0.002		0.102	0.064			0.007		0.041	0.119	0.006	0.033	0.096	0.061	0.056	-0.047	-0.046	-0.094	-0.038	-0.074	0.068	-0.02	0.081	0.095	-0.04	0.006	0.012		0.056	0.024	0.017	0.001	0.023	0.007		0.021		0.037	-0.009	-0.028	0.003	0.173	-0.027	0.063	0.036	0.143	0.141	0.025	0.035	0.025	0.07	0.055		0.037	0.015	0.122	-0.052	-0.109	-0.094	0.001	-0.086	0.025	-0.04	-0.063	0.12	0.011	0.075	-0.089	0.101	0.065		0.137		-0.15	0.046	-0.005	0.097	0.002	0.021	-0.162	-0.002	0.038	-0.067	-0.02	0.013	0.056	0.073				-0.103	-0.015		-0.06	0.144	-0.116	-0.132	0.069	0.062	0.034	-0.052	0.053		0.114	0.213	0.076	-0.011	-0.008	0.049	0.03	0.013	0.045	0.005	0.091	0.07	-0.188	0.08	0.197	-0.074	0.159	-0.136	-0.084	0.008	-0.073	-0.101	0.068	-0.118	-0.032	0.032	0.024	0.058	-0.043	0.07	-0.084	0.016	-0.063	-0.141	-0.005	0.012	0.078		-0.025	0.08		-0.023			-0.108	-0.125	-0.141	0.017	0.038	-0.1	-0.125	-0.067	0.066	0.03	-0.026	-0.062	-0.068		0.036	0.024	-0.036	-0.043	0.039	-0.006		-0.04	0.028		0.009	0.131		0.076	0.088	-0.096	0.001	-0.035	-0.144	0.012	0.086		-0.021	0.059	0.077		-0.008	0.065	0.019	0.019	0.098	-0.076			0.037	0.046	-0.032		0.114	-0.003	-0.003		0.072	-0.046	0.004	-0.057	-0.038	-0.001	-0.116	-0.07	0.008	-0.039	0.127	0.116	-0.087	-0.018		-0.001		0.03	-0.069	-0.128		-0.074	0.074	0.082	0.084	-0.06	-0.137	-0.055	-0.003	-0.074	0.073	0.088	-0.057	0.064			0.038		-0.065	-0.068	-0.047		0.085	-0.008	-0.098	0.079	-0.065	-0.102	-0.132	0.029	0.028	-0.065	0.106	0.044	0.154	-0.032	0.002	0.176	-0.024	0.013	-0.007	-0.143	-0.053	0.001		-0.014	-0.006		-0.032	0.008	0.022	0.157		0.026	-0.09	-0.027	0.004	-0.191	0.026	-0.062	-0.001	-0.048	-0.056	0.061	-0.036	0.115		-0.026	-0.014	0.072	0.016	-0.038	0.003	-0.153	-0.079	0.021	0.015	-0.008		-0.138	-0.029	-0.129	-0.05	-0.033	0.016		-0.031	0.026		0.037	-0.076	-0.056		0.037	0.062	-0.039	-0.01	0.031		0.017	0.032	-0.103	-0.124	0.073	0.048	0.087	0.061	0.143	0.006	0.026	0.072	-0.026		0.143		0.032	-0.031		-0.061	0.109	-0.108	0.03	-0.003	0.004	0.051	0.114	-0.04	-0.024	-0.114	-0.086	-0.075	0.071	-0.096	0.039	0.076	-0.016	0.006	0.027	-0.173	0.016	0.04		0.049	0.011	-0.187	0.068		-0.135	0.058	-0.022	0.15	0.033	-0.005	-0.133	-0.099	-0.011		0.117	0.087	0.088	0.049	0.041	0	-0.086	-0.013	-0.023	-0.077	-0.022	0.027	-0.057	-0.102	0.123	0.055	0.025		0.097	-0.063	0.066	-0.081	0.057	-0.042	0.143	0.002	0.024	0.106	0.013	0.005	0.13		-0.055		-0.055	0.024	0.07	0.053	-0.014		0.041	0.066	0.114		0.056	-0.07	0.152	-0.081	-0.034	0.071	0.173	0.064	0.065	-0.107	-0.128	-0.023	0.088	0.07	0.025	0.093	-0.086	-0.001			-0.076	0.003	-0.021	0.12	0.005	0.031	-0.076	-0.087	-0.061	0.104		-0.03	-0.033	0.01	0.004	-0.011	0.076		0.005		-0.023	-0.061	0.052	-0.036	-0.085	-0.055	0.117	-0.037	0.063	0.033	-0.039	0.137	0.021	0.027	0.086	0.002	0.177		0.048	-0.03	0.112	0.007	-0.107		-0.033	-0.064	-0.007	-0.084	0.094	0.037		0.046		0.137	-0.04	0.011	-0.06		0	0.041	-0.013		-0.061	-0.048	0.074	0.002	-0.073	-0.005	0.041	-0.005	-0.008	0.027	0.108	0.049	0.022	0.005	0.01	0.01	-0.036	0.011	0.061		0.021	-0.018	0.023	-0.003	0.026	-0.082	0.039	0.045	-0.054	-0.002	-0.057	0.033	-0.167	-0.038	0.133		0.059	0.027	0.159	0.016	0.072	0.001	0.033	0.084	0.073	0.064	-0.018	-0.052	-0.002	-0.016	0.049	0.013	0.06	-0.01	-0.04	-0.079	-0.016	0.055	0.061	-0.024	0.086	-0.036	0.009	0.194	-0.051	-0.003		0.114	-0.059	-0.065	0.112	0.02	-0.04	-0.055	0.001			-0.104	-0.145	0.035		-0.02	-0.04	0.127	-0.026	0.003	-0.065	0.011	0.058	0.152	-0.078	0.016	0.064	-0.095	0.075	0.044	-0.092	-0.057	-0.06	-0.137	-0.129		-0.038	0.067	0.045	0.01	0.134	0.152	0.122	0.073	-0.071	0.034	-0.013	-0.026	-0.07	-0.077	0.157	0.004	-0.025	0.106	0.09	-0.045	0.239	0.151	0.025	-0.085	0.072	0.08	0.084	0.049		0.084	0.109	-0.047	-0.044	0.014	0.088		-0.042	0.108	0.064	-0.068	-0.033	0.018	-0.038	0.031	0.063	0.155		0.082	-0.028	-0.024	0.041	0.063	0.058	0.045	0.024	-0.029	-0.015	0.154	0.086		0.035	0.032	-0.002	0.015	0	0.195	0.036		0.049	0.094	-0.032	-0.006	0.069	-0.001	-0.049	-0.042	0.024	-0.113	0.091	-0.062	-0.146			0.128		0.084	-0.004	-0.011	0.002	-0.121	0.148	0.181	-0.027	0.019	0.053	0.005	0.045	-0.072	-0.151	-0.102	0.081	0.045	-0.041	0.108		-0.194	0.012	-0.043	-0.043	0.054		-0.006	-0.019	-0.015	-0.001	0.052	-0.016	0.11	0.143	-0.029	0.035	-0.06	0.027	-0.031	-0.083	-0.007	-0.009	0.034	-0.031	-0.027	0.071	-0.026	0.033	-0.033	0.15	0.019	0.072	0.007	0.065		0.074	0.03		-0.054	0.01	-0.084	0.029	-0.073	0.054	0.017	0.111	0.109		0.128	-0.019	0.073	0.102	-0.075	0.093	0.073	0.056	0.057	-0.06	0	-0.022	-0.003	0.08	-0.066		-0.067	0.018	0.031	-0.027	-0.009	-0.002	-0.025		0.056	0.04	0.043	0.056	0.065	-0.007	-0.091	0.183	0.136	0.111	0.062	-0.157	0.066	-0.028	-0.015	-0.065	-0.017	0.057	0.034	-0.038	0.049		0.047	-0.011	0.016		0.018	0.045		0.082	-0.158	0.031	-0.1	0.057	-0.005	0.085	-0.064	-0.055	-0.036	-0.088	-0.125		-0.045	0.115	0.046	0.194	-0.027	0.072	-0.024	-0.053	0.145	-0.019	-0.024	0.057	-0.003	-0.004	-0.01	0.039		-0.051	-0.081	0.068	0.039	-0.026	0.036	0.04	-0.007	0.012		-0.063	0.046	-0.049	-0.125	0.041		-0.106	0.035	-0.069	-0.006	-0.085	-0.034	-0.065	0.069			-0.011	0.013	-0.004	-0.004		0.127		0.08	0.002	0.061	-0.033	0.17	0.081	0.004	0.067	0.008		0.076	0.238	-0.131	0.13	0.038	0.035	0.105	0.012		0.125	0.041	-0.063	0.027		-0.02		0.047	-0.008	0.024	-0.101		0.053	-0.054	-0.132		0.011	0.071	0.038	-0.075	0.098	0.002	0.086		-0.082	-0.229	0.029		0.042	-0.12	0.011	0.025		-0.138	0.093		0.173		0.209	0.037	0.032	0.07	0.047	-0.09	-0.106	0.105	0.116	-0.054	-0.057	0.123	-0.089	-0.102				0.043	-0.029	0.057		0.073	0.11	0.026		0.095	-0.2	-0.019	-0.099	0.004	-0.047	0.009	0.16	-0.021	0.142	0.083	0.006	-0.012		-0.127		0.017	-0.006	0.092	-0.129	-0.019	0.155	-0.013		-0.098	0.055		-0.038	0.032	-0.018	0.018	0.056	0.057	0.165	0.068	0.158	0.112	-0.003	0.009	0.017	0.002	0.055	0.082	-0.036	0.047	0.055	0.024	0.111		-0.16	0.027	0.049	-0.048	-0.018	0.059	-0.064	-0.033	-0.035		-0.05	-0.057	0.053	-0.031	-0.04	-0.052	0.029	0.067	0.087	0.048	0.084	0.127	-0.045	-0.02	0.05			0.017	-0.059	-0.052		0.092	-0.07	-0.189		-0.052	-0.015	0.006	-0.03	-0.001	0.097	-0.035			-0.061	0.097	-0.04	0.054	-0.054	-0.146	-0.105		0.027	-0.02	-0.001			0.055	-0.083		-0.041	-0.04		-0.026	-0.085	-0.025	0.014	0.145	0.062	-0.028	-0.036	0.191	0.005	-0.009	-0.098	-0.053		-0.007	-0.042	-0.054	-0.034	-0.029	0.065	-0.227	-0.048	-0.021	0.076	0.006	0.022	0.08	0.047	0.025		0.012	-0.165		0.024	0.088	-0.148	-0.046	0.095	0.001	0.149	0.048	0.053	-0.054	0.04	-0.063	-0.077	0.101	-0.006		-0.015	-0.057	-0.179	0.046	-0.005	0.16	-0.099	0.134	0.173	-0.165	0.015	-0.02	-0.012	-0.006	0.034	0.041		0.016	-0.126	0.041	0.036	0.027	-0.05	-0.053	-0.02	-0.012		-0.074	0.119	-0.169	0.082	-0.088	-0.185	-0.197	-0.011	-0.165	0.046	-0.019	-0.09	0.049	0.02	-0.058	-0.146	-0.024	0.005		-0.05	0.014	-0.006	0.003		-0.021	-0.078	-0.163	0.03	0.005	-0.011	-0.018	-0.01	0.189	0.074			-0.107	0.096	0.015	-0.022	-0.113	0.071	0.089	0.073	0.065	0.12	-0.007		-0.063		0.066	-0.127	-0.032	-0.125		-0.015	-0.121	-0.099	-0.062	0.001		0.062	0.113	0.037	0.059			-0.012	-0.038	0.074		0.088	0.07	0.005	-0.087	-0.031	-0.159	0.011	-0.035	-0.151	0.101	-0.129	0.009	0.091	0.018	0.002	-0.011	0.117	-0.081	-0.033	0.027	-0.066	0.048	-0.106	-0.009	-0.024	0.036	0.108	-0.025	-0.066	-0.119	0.058		0.092	-0.013	0.148	0.034
BSU14890_ctaC
BSU14900_ctaD	0.066	-0.164	0.005		0.04	0.065	0.102	-0.076	-0.003	0.028	-0.025	-0.103	0.041	0.074	-0.14	0.015	-0.067	0.066	0.026	0.024	0.137	-0.066	-0.055	0.029	0.063	-0.056	0.011	-0.069	0.006	-0.011	-0.037	-0.059	0.039	-0.05	-0.091		-0.026	0.049			-0.006		0.008	0.042	0.002	0.019	-0.022	-0.017	0.161	-0.031	0.021	-0.031	-0.022	0.03	0.113	0.011	-0.024	0.067	0.006	0.085	0.092		0.061	-0.096	-0.078	0.058	-0.017	0.062		0.019		0.014	-0.034	-0.055	0.047	-0.023	-0.028	0.018	0.07	0.016	0.035	0.146	0.031	0.094	0.009	-0.042		0.06	0.03	-0.013	0.049	-0.164	0.004	-0.077	0.167	0.038	-0.113	-0.067	0.155	0.04	0.022	0.021	0.118	-0.022		0.014		0.024	0.016	0.008	-0.035	-0.036	-0.002	-0.061	-0.015	-0.045	-0.025	0.057	-0.012	0.109	-0.081				0.04	0.03		-0.017	0.073	-0.098	-0.027	-0.033	0.034	0.071	-0.114	-0.046		0.119	-0.036	-0.036	-0.091	0.082	-0.019	-0.003	0.056	0.038	-0.002	-0.014	-0.07	-0.017	-0.057	0.003	-0.038	0.028	0.052	0.062	-0.003	-0.063	0.055	0.038	-0.107	-0.015	0.054	0.099	-0.083	0.117	0.191	-0.017	0.011	-0.194	0.039	-0.044	-0.061	0.019		-0.051	-0.023		-0.037			-0.054	0.055	0.024	0.096	0.115	-0.13	-0.121	0.032	0.07	0.044	0.052	-0.072	-0.113		0.112	0.012	-0.044	0.044	0.099	-0.008		0.025	0.125		0.024	-0.007		-0.001	0.024	0.032	0.171	0.055	0.045	0.007	-0.051		0.047	-0.003	0.039		0.036	-0.012	0.096	-0.039	0.04	-0.033			0.084	0.082	0.09		-0.04	0.093	-0.046		-0.004	0	0.005	0.131	-0.06	-0.048	0.028	0.068	-0.088	-0.033	0.125	0.076	-0.032	-0.033		-0.06		-0.031	-0.086	-0.091		0.054	-0.084	0.053	0.082	0.072	-0.007	0.003	0.018	-0.044	0.118	-0.059	-0.048	-0.071			0.043		-0.011	0.017	0.055		0.163	-0.001	0.148	-0.035	-0.039	0.03	-0.122	-0.084	-0.11	-0.088	-0.002	0.008	0.172	0.028	-0.008	0.029	0.066	-0.014	-0.071	-0.064	-0.035	-0.021		-0.064	0.076		-0.05	-0.104	0.03	0.053		0.07	-0.077	-0.036	0.024	0.032	-0.037	-0.059	0.007	-0.122	0.022	0.086	0.088	0.004		0.033	-0.075	-0.071	-0.068	0.003	0.006	0.021	0.02	0.119	-0.015	0.01		-0.039	-0.072	-0.116	-0.022	0.023	-0.01		-0.06	-0.085		-0.006	-0.071	0.071		0.065	0.082	-0.036	0.106	0.01		0.048	0	0.025	0.008	0.1	0.031	0.042	0.031	0.019	-0.094	-0.006	0.031	-0.005		-0.009		0.097	0.03		0.16	-0.022	-0.036	0.023	-0.004	-0.131	-0.002	0.043	-0.172	0.002	0.144	0.007	-0.05	-0.018	-0.03	0.049	0.038	0.064	-0.032	-0.005	0.085	-0.067	0.072		0.01	0.017	-0.042	0.066		-0.04	-0.052	-0.051	0.048	0.028	0.11	0.113	0.051	0.193		0.045	0.003	-0.035	-0.008	0.053	0.072	0	-0.019	-0.083	-0.013	0.031	0.018	0.113	0.036	0.034	-0.008	0.039		-0.013	-0.004	-0.048	-0.046	0.154	-0.072	-0.014	0.024	0.04	0.082	0.073	-0.003	0.029		0.084		-0.003	0.015	-0.116	0.131	0.081		-0.024	0.195	-0.036		-0.053	0.002	-0.008	0.074	0.078	0.004	0.11	0.095	-0.038	0.084	0.099	-0.016	0.081	0.084	0.137	-0.06	-0.016	-0.086			-0.091	0.083	-0.077	0.104	0.075	-0.074	-0.014	-0.074	0.199	0.121		0.016	0.029	-0.005	0.029	0.105	0.076		-0.079		-0.016	0.049	-0.035	-0.064	-0.009	0.054	0.089	0.006	0.026	-0.051	0.037	0.067	0.1	-0.045	-0.017	-0.033	0.034		-0.021	0.103	-0.03	0.018	-0.032		0.097	-0.017	-0.078	-0.007	0.097	-0.037		0.006		0.056	0.015	-0.032	-0.079		-0.052	-0.022	-0.014		0.017	0.011	0.06	0.02	0.064	-0.028	0.058	0.045	0.001	0.006	0.144	-0.064	0.017	-0.031	0.039	0.036	-0.1	-0.047	-0.01		0.085	-0.02	0.046	-0.015	0.035	-0.188	0.025	-0.011	0.01	0.072	0.036	0.028	-0.031	-0.061	-0.044		-0.067	-0.068	0.023	-0.102	-0.031	0.104	-0.105	-0.16	0.018	0.023	0.028	-0.115	-0.042	-0.031	0.059	0.002	0.024	-0.091	-0.174	0.027	0.019	-0.055	0.042	-0.139	0.104	-0.037	0.131	-0.044	0.023	0.012		-0.005	-0.126	-0.104	0.103	0.087	0.017	0.143	0.131			-0.044	0.009	-0.012		-0.08	0.027	-0.094	-0.17	0.047	-0.004	-0.009	0.031	-0.118	0.078	0.08	-0.024	-0.044	-0.036	-0.043	0.006	-0.081	0.018	-0.04	-0.167		0.094	-0.086	0.076	-0.028	-0.02	0.064	-0.041	0.079	-0.081	0.082	0.039	0.017	-0.09	-0.118	-0.028	-0.046	-0.02	-0.002	0.02	0.038	-0.083	0.06	-0.102	-0.021	-0.075	0.135	0.104	-0.179		-0.038	-0.015	-0.074	0.009	-0.069	-0.065		0.084	0.036	0.057	0.099	-0.051	-0.025	-0.129	-0.061	-0.102	0.021		0.003	0.049	-0.06	0.005	0.026	-0.066	0.073	0.014	-0.032	0.07	0.075	0.07		0.157	-0.015	-0.025	-0.075	-0.097	-0.108	0.018		0.062	-0.03	0.065	0.134	-0.005	0.169	-0.01	-0.008	-0.052	-0.02	-0.054	-0.041	-0.032	0.128				0.025	0.182	0.026	-0.04	0.019	0.027	-0.004	-0.035	-0.016	-0.026	0.034	0.09	-0.081	0.177	0.033	0.032	-0.068	0.071	-0.005		0.01	0.054	-0.087	0.019	0.123		0.01	-0.007	-0.044	0.075	0.041	-0.016	0.098	-0.034	0.04	-0.032	0.069	0.112	0.072	-0.062	-0.033	-0.031	0.057	0.081	-0.044	-0.04	0.024	0.102	0.049	0.016	-0.002	-0.121	-0.059	-0.057		-0.005	-0.042		-0.005	-0.006	0.037	-0.004	-0.184	0.031	-0.005	0.006	0.033		0.091	0.016	0.094	0.04	-0.072	-0.023	-0.004	-0.014	0.059	0.071	-0.001	-0.019	0.068	-0.049	0.039		-0.093	-0.078	0.079	0.006	-0.033	-0.082	-0.05		0.108	0.018	0.089	0.072	-0.026	0.072	0.187	0.042	0.057	-0.036	-0.002	-0.006	0.071	-0.045	0.188	-0.013	-0.026	-0.086	0.014	0.011	-0.068		0.1	0.022	-0.019		0.049	0.063		0.098	0.015	0.118	0.016	0.076	-0.027	-0.012	0.048	0.004	0.02	0.017	-0.137		0.125	0.148	0.052	0.131	0.05	0.08	0.038	-0.025	0.076	0.013	0.055	0.004	-0.002	0.052	0.027	0.016		0.022	0.018	0.051	0.114	-0.143	-0.049	0.039	-0.008	0.095		0.12	-0.012	0.009	-0.011	0.064		0.03	-0.033	-0.008	0.064	-0.039	0.149	-0.022	-0.099			-0.03	-0.07	-0.073	-0.104		0.035		0.092	-0.04	0.028	-0.119	-0.015	-0.106	0.008	0.087	0.067		-0.013	0.002	0.121	0	0.022	-0.026	-0.042	0.173		0.136	-0.007	-0.034	0.048		-0.066		-0.024	-0.12	0.032	-0.02		0.084	-0.067	-0.014		0.056	0.106	-0.09	-0.092	0.078	0.003	0.108		0.029	-0.03	-0.072		0.091	-0.088	-0.044	-0.083		-0.011	0.002		0		0.039	0.076	-0.05	0.034	-0.007	0.048	-0.015	0.015	0.047	-0.093	0.018	-0.01	-0.049	0.027				0.054	-0.062	0.042		0.06	-0.067	-0.029		-0.06	-0.033	-0.037	0.021	-0.116	0.047	-0.034	-0.083	0.047	0.011	-0.033	0.058	-0.012		-0.041		0.034	0.034	0.045	-0.02	0.116	0.02	0.018		0.123	0.044		0.025	0.045	0.043	-0.027	0.17	-0.02	-0.021	0.005	0.042	0.015	-0.027	-0.084	0.141	0.042	0.022	-0.007	0.057	0.039	0.047	-0.026	-0.079		-0.118	0.004	0.018	0.077	-0.041	0.012	0.123	-0.073	0.004		0.073	-0.045	0.079	-0.005	-0.054	0.104	-0.079	-0.136	-0.021	0.003	0.003	0.006	0.009	0.061	-0.065			-0.035	-0.157	0.013		0.043	-0.079	0.055		-0.003	-0.107	0.045	0.009	-0.015	-0.025	-0.05			-0.065	-0.013	0.058	0.059	0.038	0.003	0.065		0.054	0.115	0.015			0.044	-0.002		0.007	0.045		0.106	0.036	-0.035	0.043	0.051	-0.021	0.067	-0.044	-0.003	-0.077	-0.052	0.043	0.067		-0.092	0.06	0.051	-0.141	-0.015	0.156	-0.07	-0.123	0.077	-0.012	-0.036	-0.103	0.09	-0.108	0.009		0.013	0.102		0.136	-0.097	-0.046	0.027	0.091	-0.052	0.06	-0.069	0.059	0.031	-0.03	-0.034	0.039	0.004	0.045		0	0.111	0.025	0.108	-0.066	-0.032	0.052	-0.029	0.105	-0.122	0.067	0.095	-0.089	0.107	0.028	0.081		0.014	-0.057	0.123	0.028	-0.064	0.034	0.077	0.091	0.021		-0.05	0.034	-0.135	-0.022	-0.066	-0.103	-0.097	0.069	-0.11	0.03	-0.125	-0.002	0.047	-0.002	0.021	0.063	-0.05	0.211		-0.002	-0.109	0.049	-0.065		0.014	-0.004	0.027	-0.159	-0.015	0.08	0.024	-0.102	-0.091	-0.031			-0.069	0.058	-0.058	0.161	-0.041	0.007	0.044	0.027	0.143	0.039	0.043		0.027		0.017	-0.025	-0.122	0.076		0.115	-0.021	0.137	0.042	-0.111		-0.036	-0.012	-0.006	-0.002			0.078	0.019	0.038		-0.049	-0.006	-0.077	0.101	0.104	-0.063	0.072	-0.03	0.007	-0.08	0.016	-0.044	-0.067	-0.203	0.012	0.032	0.09	-0.116	-0.02	0.156	0.025	0.022	0.041	0.088	-0.01	0.037	0.107	-0.041	-0.135	0.01	0.082		0.09	0.053	0.089	0.084
BSU14910_ctaE
BSU14920_ctaF	0.087	0.09	-0.142		0.063	0.065	0.097	-0.045	-0.144	0.083	0.214	0.044	0.042	0.073	0.032	-0.064	0.04	-0.035	0.091	-0.056	0.105	0.079	0.012	-0.004	0.226	0.015	0.05	-0.026	-0.067	0.238	-0.128	-0.079	-0.037	0.01	0.026		0.041	0.086			0.092		-0.016	-0.01	-0.099	-0.031	0.032	0.048	0.084	-0.065	-0.022	-0.055	0.04	0.149	0.06	0.032	0.1	0.044	0.046	-0.026	0.051		0.051	0.049	0.011	-0.094	-0.004	0.037		-0.034		0.027	0.028	0.012	0.054	0.024	-0.034	0.027	-0.07	-0.046	-0.084	-0.105	0.064	0.028	0.01	-0.042		0.071	0.135	0.006	0.059	-0.08	-0.012	-0.053	0.042	-0.089	0.124	0.061	0.092	0.017	0.068	-0.025	-0.078	0.118		-0.044		-0.071	-0.048	-0.128	-0.02	0.042	-0.068	-0.104	-0.03	0.15	0.041	-0.06	0.054	-0.116	-0.214				-0.101	-0.115		-0.115	0.154	-0.165	0.013	-0.031	-0.04	0.03	-0.041	-0.009		0.031	0.073	0.086	0.058	0.057	-0.045	0.208	-0.128	0.04	0.027	0.001	-0.017	0.038	0.199	0.109	-0.08	0.138	-0.047	-0.136	0.097	-0.139	0.028	0.059	-0.077	-0.044	0.034	0.017	0.035	-0.015	0.068	-0.165	0.008	0.041	-0.025	-0.176	-0.028	-0.009		-0.139	-0.068		-0.126			-0.08	-0.07	-0.092	0.02	0.1	-0.094	-0.017	0.07	-0.081	0.043	0.029	0.036	0.072		0.034	-0.089	0.001	0.068	0.015	0.031		-0.022	-0.009		0.133	-0.008		-0.012	0.104	0.02	0.114	0.031	-0.144	0.037	-0.002		0.013	0	-0.051		-0.05	0.018	0.073	0.037	0.055	0.177			0.048	-0.042	-0.119		0.133	0.035	-0.046		0.136	0.168	0.125	-0.071	0.072	0.052	-0.121	-0.044	-0.063	0.013	0.107	0.023	-0.081	0.009		0.011		0.174	0.05	0.101		0.034	0.018	0.17	-0.037	-0.012	-0.067	0.037	-0.037	-0.058	0.048	-0.178	-0.1	0.074			-0.018		-0.073	0.065	-0.001		0.065	0.016	-0.075	0.004	-0.031	-0.023	-0.117	-0.025	-0.089	0.039	0.021	0.014	0.035	0.015	-0.086	0.026	0.029	-0.017	0.053	-0.048	0.113	-0.002		0.068	0.064		-0.003	0.057	-0.03	0.023		0.071	-0.041	-0.028	-0.061	-0.055	-0.006	0.094	0.137	-0.081	-0.014	0.012	0.027	-0.051		0.037	0.098	0.058	-0.027	0.014	-0.052	-0.17	-0.052	0.103	0.053	0.053		0.054	-0.035	0.053	0.103	-0.103	-0.22		-0.063	0.043		0.012	0.077	-0.094		-0.107	-0.224	0.034	0.003	0.147		-0.121	0.046	-0.048	0.022	0.045	0.128	0.136	0.137	0.111	0.12	0.068	0.154	0.046		0.105		-0.086	-0.041		-0.02	-0.013	-0.04	-0.118	0.12	-0.059	0.055	0.062	-0.029	-0.046	-0.02	0.036	0.087	0.009	0.024	0.073	0.112	0.074	-0.017	-0.015	0.005	-0.022	0.008		0.072	0.042	0.008	-0.044		0.03	-0.134	0.018	0.012	0.114	0.117	0.046	-0.163	0.194		-0.029	0.059	0.042	-0.023	0.173	-0.014	0.033	-0.007	0.066	-0.178	-0.067	0.156	0.005	-0.058	-0.097	-0.078	0.002		0.015	-0.17	-0.065	0.008	0.136	0.031	0.06	-0.13	-0.089	-0.042	0.004	-0.031	0.055		0.059		-0.03	0.182	0.168	0.055	0.16		0.016	0.071	0.082		-0.088	-0.028	0.167	-0.097	-0.058	0.085	0.037	0.028	0.013	-0.036	0.043	0.068	0.172	0.051	0.056	0.077	0.133	-0.099			-0.048	-0.005	0.083	0.251	0.005	-0.082	0.007	0.021	0.069	-0.039		0.143	-0.011	-0.054	0.033	0.03	0.044		0.036		-0.01	-0.04	0.008	-0.078	0.029	0.058	0.128	-0.167	-0.036	-0.049	0.073	-0.166	0.111	-0.025	-0.052	-0.05	0.05		0.082	-0.044	0.137	0.114	-0.23		0.017	-0.056	0	-0.164	0.011	-0.074		0.018		0.114	0.007	-0.024	0.011		-0.107	0.068	0.109		0.018	0.008	0.01	0.039	0.064	0.052	-0.078	-0.134	0.165	-0.047	0.01	0.024	0.128	0.071	0.042	0.002	-0.004	0.18	0.161		-0.018	0.042	-0.049	0.037	0.071	-0.072	0.111	0.023	-0.038	-0.058	-0.088	-0.166	-0.035	0.047	-0.04		0.032	-0.015	-0.118	-0.05	-0.023	-0.075	0.026	-0.013	0.14	-0.039	0.082	-0.033	0.02	-0.099	-0.001	-0.034	0.041	0.124	-0.042	-0.032	-0.028	0.033	0.062	-0.103	-0.013	-0.009	0.048	-0.007	0.012	-0.148		-0.051	-0.145	0.025	0.008	0.079	-0.082	-0.028	0.012			0.027	-0.035	-0.024		-0.047	0.037	0.16	0.114	0.003	-0.015	-0.048	0.094	-0.004	-0.063	-0.03	0.008	-0.024	-0.01	-0.084	-0.019	0.109	0.023	-0.063	0.018		-0.055	0.092	0.009	0.019	-0.035	0.13	0.029	0.156	0.058	0.036	0.068	-0.13	-0.014	0.041	0.165	0.037	0.037	0.122	0.074	0.116	0.026	-0.026	-0.005	-0.06	-0.126	-0.047	-0.093	0.064		-0.003	-0.114	-0.09	-0.014	0.217	-0.026		0.148	0.059	-0.027	0.019	-0.025	0.068	0.099	0.044	-0.03	0.078		-0.04	0	-0.016	-0.026	0	-0.053	-0.009	-0.051	-0.035	0.083	0.069	0.031		-0.018	-0.107	-0.06	-0.057	0.017	0.167	0.054		0.012	0.088	-0.171	-0.156	-0.034	0.206	0.057	-0.095	0.034	0.02	0.018	-0.019	0.032	0.084		0.025			0.026	0.1	0.054	-0.02	-0.019	0.134	0.044	0.045	0.023	0.004	0.005	-0.039	-0.041	0.024	0.157	0.168	0.012	-0.102		0.281	0.001	-0.039	-0.052	0.031		0.07	0.048	-0.024	0.055	0.022	0.08	0.014	0.143	0.057	-0.063	-0.064	-0.062	0.025	0.034	0.014	0.135	0.058	-0.095	0.03	0.058	-0.098	0.064	0.093	-0.001	0.005	0.089	0.033	0.042		-0.039	0.017		-0.11	0.058	-0.065	0.015	0.063	0.078	0.001	0.229	0.083		0.112	-0.002	0.05	-0.044	-0.062	0.059	0.074	0.083	-0.026	-0.027	0.035	-0.022	0.09	-0.025	-0.026		-0.099	0.018	0.101	-0.046	0.082	-0.026	0.014		-0.028	0.108	0.06	0.032	-0.039	-0.022	0.041	0.088	0.115	-0.031	-0.035	-0.126	-0.042	-0.08	-0.078	-0.125	0.024	-0.085	0.018	0.072	0.01		0.01	-0.022	-0.154		-0.041	0.086		0.023	-0.049	0.042	-0.019	0.082	0.094	0.008	-0.068	-0.058	0.018	0.06	-0.014		0.08	0.01	0.134	0.094	0.081	0.062	0.027	-0.07	0.139	-0.015	0.095	-0.006	-0.09	0.049	-0.102	0.048		-0.071	0.053	-0.17	0.035	0.033	-0.041	0.023	0	-0.037		-0.076	-0.011	-0.018	0.011	-0.16		0.016	0.035	-0.205	-0.027	-0.141	0.028	-0.131	0.076			0.157	0.061	-0.096	0.041		-0.024		-0.074	-0.004	0.031	-0.049	0.07	-0.003	0.045	0.163	-0.07		-0.031	0.1	0.03	0.202	0.021	0.041	0.039	0.063		-0.015	-0.071	0.003	-0.067		-0.052		0.006	-0.148	-0.052	0.023		0.12	-0.071	-0.061		-0.003	0.03	0.212	0.006	0.108	0.02	-0.093		0.083	-0.054	0.165		0.119	0.063	-0.105	-0.024		-0.048	0.201		0.047		0.175	0.067	0.07	0.071	0.014	-0.089	-0.044	0.139	0.042	-0.053	0.081	0.08	-0.04	0.007				0.012	0.021	-0.058		-0.109	-0.052	0.071		-0.024	-0.02	0.067	0.087	0.079	0.072	0.027	0.005	0.01	0.068	0.099	0.03	0.083		0.043		-0.025	-0.093	0.068	-0.11	-0.129	0.078	-0.086		0.156	-0.064		0.095	-0.034	0.029	-0.003	-0.084	0.157	0.066	0.063	0.084	0.045	0.018	-0.11	0.053	-0.106	0	-0.025	-0.049	0.115	0.034	-0.003	0.015		0.115	-0.021	0.191	-0.013	0.038	-0.046	-0.121	0.121	0.082		-0.039	-0.095	0.076	0.053	0.021	0.134	-0.042	0.009	0.093	0.12	0.081	0.003	0.049	0.019	0.107			-0.17	0.055	0.048		0.077	0.1	0.084		-0.011	-0.06	0.06	0.031	-0.041	-0.046	0.067			0.045	-0.065	0.079	0.052	-0.133	-0.069	0.02		0.012	-0.029	-0.04			0.113	-0.092		-0.052	0.027		-0.036	0.084	0.119	-0.143	0.009	0.001	-0.004	0.077	0.133	0.029	-0.081	0.063	-0.011		-0.141	0.07	-0.09	0.056	-0.07	-0.072	-0.219	0.002	-0.17	0.105	-0.06	-0.03	0.031	-0.057	-0.016		0.093	-0.042		0.157	-0.135	-0.045	0.073	-0.087	0.134	0.076	0.103	-0.16	-0.096	-0.035	0.17	-0.042	0.072	-0.116		0.042	-0.112	-0.01	0.017	-0.052	-0.041	-0.041	0.134	0.008	0.081	0.047	0.118	0.14	0.059	0.024	0.019		0.048	0.002	0.001	0.075	0.076	-0.015	0.025	0.052	0.012		-0.048	-0.093	-0.062	0.198	0.003	0.083	0.023	0.048	-0.026	-0.052	-0.028	0.037	-0.027	-0.105	-0.016	-0.129	-0.068	0.063		0.085	-0.016	-0.032	0.177		-0.068	0.023	-0.144	-0.019	-0.025	-0.019	-0.126	0.086	0.002	-0.058			-0.008	0.188	-0.115	0.036	0.064	-0.001	0.083	-0.134	0.022	-0.044	0.069		0.062		0.076	-0.136	-0.001	0.008		0.022	-0.16	-0.083	0.121	0.022		0.027	0.011	0.022	0.082			0.078	-0.068	0.198		-0.085	-0.016	0.131	0.096	-0.206	-0.039	-0.118	0.037	-0.086	0.094	0.057	0.086	0.068	-0.078	-0.074	-0.03	0.039	-0.025	-0.062	0.025	-0.123	0.083	-0.092	-0.098	-0.003	0.072	0.107	-0.228	0.079	-0.173	-0.026		-0.065	-0.014	0.018	0.033
BSU14930_ctaG	0.108	-0.017	-0.089		-0.054	0.09	0.042	0.09	0.038	-0.065	0.086	0.124	0.029	0.12	0.065	-0.067	0.072	0.12	0.053	-0.121	0.029	-0.014	0.029	-0.134	0.05	-0.122	-0.052	0.016	-0.007	0.009	0.037	-0.002	-0.011	-0.003	0.021		-0.105	-0.109			-0.044		0.025	0.024	-0.013	0.042	0.005	-0.054	0.053	-0.098	0.144	-0.077	0.03	-0.003	-0.079	-0.041	-0.093	-0.079	0	-0.081	-0.015		-0.071	-0.053	0.09	0.076	-0.081	0.084		-0.037		-0.078	0.009	0.051	0.012	0.162	-0.069	-0.119	0.001	0.012	0.033	-0.115	0.085	0.117	-0.013	-0.074		-0.026	-0.032	-0.005	-0.142	-0.105	-0.006	-0.103	0.024	-0.005	-0.051	0.051	0.051	0.079	-0.033	0.011	-0.076	-0.082		-0.11		-0.013	-0.125	0.028	0.001	-0.019	-0.029	0.035	-0.118	-0.039	-0.025	-0.049	-0.008	-0.142	0.01				0.016	-0.065		-0.101	-0.034	-0.021	-0.134	-0.053	0.04	-0.025	-0.019	-0.062		0.064	0.061	0.088	-0.02	0.013	0.026	-0.036	0.014	0.032	0.001	-0.034	-0.031	0.081	0.075	0.006	0.011	-0.04	-0.032	0.035	0.04	-0.061	0.086	-0.035	0	-0.048	-0.005	0.053	-0.115	0.021	0.064	-0.058	-0.014	0.029	-0.048	-0.012	0.081	0.057		-0.017	-0.058		-0.029			-0.055	-0.12	0.069	0.012	0.04	-0.125	-0.017	-0.01	-0.069	-0.069	-0.128	-0.057	-0.109		0.031	-0.042	0.025	-0.005	-0.144	-0.116		-0.042	0.014		-0.11	0.098		0.047	0.034	-0.088	0.056	-0.051	-0.114	-0.103	0.08		0.036	0.085	0.091		-0.158	0.029	0.124	-0.142	0.034	-0.044			0.07	0.071	-0.025		0.038	0.053	0.059		0.039	0.052	0.052	0.031	-0.005	0.019	0.069	0.067	-0.022	0.113	-0.013	-0.027	-0.045	-0.08		-0.165		-0.135	-0.076	-0.082		-0.088	-0.158	0.049	-0.055	-0.096	-0.054	0.075	-0.033	-0.115	-0.049	-0.104	-0.013	-0.065			0.044		-0.006	0.065	0.013		-0.034	-0.099	-0.078	-0.057	-0.026	0.034	-0.071	0.062	0.029	0.022	-0.042	-0.019	0.086	0.06	-0.004	0.056	0.116	-0.065	-0.022	0.081	-0.048	-0.019		0.122	-0.074		-0.123	-0.002	-0.022	-0.036		-0.024	-0.002	-0.044	0.028	-0.012	-0.025	-0.063	-0.021	0.096	-0.087	0.003	0.027	-0.078		0.138	-0.012	-0.004	-0.007	0.064	0.024	-0.062	-0.03	-0.029	0.023	-0.072		-0.087	-0.066	-0.025	-0.054	0.008	-0.032		0.026	0.067		-0.05	0.015	-0.017		-0.18	-0.065	0.161	0.039	-0.109		0.041	-0.031	-0.002	0.135	0.045	-0.066	-0.051	-0.081	0.03	0.004	-0.021	0.053	-0.044		-0.082		-0.089	-0.06		0.081	-0.118	0.058	-0.08	0.111	-0.113	-0.024	-0.044	-0.138	0.001	0.037	-0.05	-0.114	-0.004	0.031	-0.11	0.042	-0.049	-0.048	0.009	-0.004	0.033	0.011		0.112	-0.054	-0.03	0.071		-0.055	-0.215	0.024	-0.143	-0.008	0.014	0.052	-0.018	0.131		-0.034	-0.033	-0.047	0.01	-0.116	0.014	-0.017	-0.062	0.07	0.047	-0.017	0.049	0.089	-0.04	-0.098	0.027	-0.107		0.093	-0.163	-0.022	-0.027	0.061	-0.063	-0.042	0.049	-0.068	-0.004	-0.002	0.075	0.031		0.023		-0.113	0.128	-0.058	-0.027	-0.028		-0.034	0.088	0.003		-0.08	-0.01	-0.015	-0.008	0.116	-0.039	0.042	0.046	-0.109	0.055	0.052	-0.002	-0.055	-0.052	0.111	-0.081	-0.034	-0.08			-0.05	-0.107	-0.033	-0.021	0.204	0.044	-0.049	0.058	-0.022	-0.054		-0.121	0.097	0.051	0.083	-0.003	-0.146		0.013		0.003	0.106	-0.003	0.057	0.023	-0.02	0.08	-0.083	-0.019	-0.029	0.148	-0.099	-0.074	0.044	-0.006	-0.068	0.018		-0.075	0.132	0.009	0.048	0.008		0.07	-0.043	-0.059	0.011	-0.017	0.084		-0.02		0.059	0.051	-0.104	-0.006		0.013	-0.023	0.089		-0.067	-0.088	0.037	0.03	-0.055	-0.017	0.058	0.02	-0.03	0.016	0.129	-0.029	-0.098	0.014	0.06	0.038	-0.007	-0.061	-0.071		-0.02	-0.006	0.1	-0.034	0.02	0.056	-0.003	-0.125	0.171	-0.045	-0.039	-0.01	-0.018	-0.047	-0.04		-0.003	-0.035	0.033	-0.065	0.097	-0.08	-0.009	-0.086	0.014	-0.098	0.019	0.068	0.038	0.022	0.058	0.003	-0.012	0.019	-0.092	0.08	-0.019	-0.02	-0.062	-0.072	0.079	0.114	0.009	0.009	-0.056	0.014		0.024	-0.148	-0.126	-0.095	-0.053	-0.211	0.015	0.049			0.056	0.068	0.034		-0.028	-0.009	0.074	0.083	0.09	0.103	-0.115	-0.031	-0.064	-0.044	0.133	-0.051	-0.001	-0.06	0.051	-0.036	-0.048	0.015	-0.009	0.061		0.026	0.01	0.051	0.093	0.002	0.085	0.056	-0.127	-0.07	-0.022	0.035	-0.043	-0.062	-0.088	0.014	-0.017	0.121	-0.11	0.081	0.104	-0.142	-0.041	-0.025	-0.018	0.01	-0.008	-0.158	-0.005		-0.153	0.144	-0.065	0.107	0.072	0.012		-0.002	0.032	-0.013	0.016	-0.106	0.057	0.081	0	-0.011	0.01		-0.039	0.054	-0.007	-0.137	0.012	-0.047	-0.009	-0.084	-0.127	-0.082	-0.085	0.025		0.061	0.006	-0.142	-0.007	0.046	-0.015	-0.037		-0.028	-0.063	-0.04	-0.021	-0.138	-0.125	0.048	0.1	-0.029	-0.011	-0.044	-0.054	-0.074	-0.004		0.182		0.026		0.173	-0.094	0.065	-0.065	-0.118	0.098	-0.128	0.001	-0.059	-0.046	-0.152	-0.012	-0.063	0.004	0.011	-0.062	-0.128		-0.127	-0.009	-0.058	-0.126	0.03		0.023	-0.073	-0.065	-0.057	0.021	-0.087	0.06	0.059	0.071	-0.082	0.054	0.049	-0.032	-0.036	0.016	0.118	-0.067	0.005	0.065	-0.065	0.004	0.145	-0.013	0.095	0.111	0.022	-0.062	-0.022		0.052	-0.008		0.043	-0.014	0.041	0.027	0.022	0.014	-0.009	0.049	0.071		-0.016	-0.108	-0.019	-0.044	0.057	0.097	-0.01	-0.117	0.112	-0.065	-0.045	0.112	0.006	0.05	-0.133		-0.13	-0.099	0.056	0.04	-0.025	-0.126	-0.092		0	0.031	0.061	-0.037	-0.052	0.037	0.003	0.042	-0.001	-0.048	0.002	-0.125	0.103	0.01	-0.031	0.007	-0.035	0.068	0.06	-0.028	-0.102		-0.149	0.049	0.011		-0.099	-0.043		-0.003	0.177	0.106	0.03	0.04	-0.05	-0.106	-0.055	0.043	0.063	-0.055	-0.043		-0.146	0.047	-0.03	-0.056	-0.068	0.038	0.015	0.018	0.1	-0.005	-0.034	0.215	0.005	0.039	-0.013	-0.073		0.034	0.052	-0.068	0.049	-0.016	0.052	0.065	-0.122	0.054		0.012	0.035	-0.071	-0.025	0.041		-0.023	0.104	-0.171	-0.005	0.02	-0.018	-0.135	-0.091			0.024	0.02	-0.051	0.106		0.06		-0.001	-0.034	0.022	0.058	-0.137	0.068	-0.007	0.017	0.073		-0.035	-0.055	-0.101	-0.093	0.086	-0.081	0.044	0.07		-0.047	-0.098	0.014	-0.059		0.033		-0.028	-0.073	-0.071	0.045		0.071	0.04	0.024		-0.022	0.155	-0.031	-0.12	0.013	-0.022	-0.065		-0.007	0.038	0.044		0.041	0.118	0.02	-0.088		-0.054	-0.089		-0.008		0.028	-0.082	-0.216	0.065	-0.095	0.097	-0.07	-0.009	0.015	0.003	0.062	0.02	-0.017	-0.05				-0.041	-0.198	0.064		-0.003	0.014	0.155		-0.069	-0.05	-0.006	-0.04	0.065	-0.082	-0.051	0.001	-0.038	-0.007	0.097	-0.104	-0.052		0.025		-0.034	0.001	0.06	0.001	0.085	0.04	0.025		0.121	-0.008		0.047	0.02	-0.037	-0.017	0.053	0.042	0.057	0.036	0.016	-0.062	-0.028	0.017	0.116	0.043	0.003	-0.034	-0.035	0.009	0.039	-0.053	-0.041		0.054	-0.043	0.055	0.114	0.084	-0.161	0.036	0.045	0.017		0	0.009	0.027	-0.078	-0.015	0.081	0.093	-0.132	-0.039	0.014	0.022	0.028	-0.043	-0.015	-0.073			-0.048	0.057	-0.028		0.015	-0.012	0.051		0.018	-0.062	-0.115	0.07	-0.038	-0.011	-0.04			0.022	-0.048	-0.026	0.031	-0.001	-0.113	-0.096		-0.01	0.082	-0.065			0.03	-0.034		-0.132	0.019		-0.017	0.088	0.01	-0.101	-0.053	-0.013	0.09	0.11	0.001	0	0.1	-0.093	-0.051		-0.11	-0.019	-0.061	-0.117	-0.007	0.003	0.098	-0.114	0.021	-0.114	0.018	-0.086	-0.048	-0.01	0.038		-0.025	0.083		0.035	0.026	-0.036	0.086	-0.111	0.071	-0.119	-0.062	-0.014	0.027	-0.123	0.095	0.046	0.01	0.054		0.039	0.016	-0.05	-0.054	-0.005	-0.004	-0.009	-0.023	-0.019	-0.001	-0.135	0.097	0.051	0.028	0.08	0.04		-0.068	-0.127	0.062	0.145	-0.074	-0.06	0.093	0.071	-0.035		-0.001	-0.087	-0.015	0.039	0.04	0.004	-0.037	0.094	0.001	0.098	-0.023	0.08	-0.025	-0.06	0.075	0.009	-0.049	0.083		0.047	-0.121	-0.063	-0.148		0.136	0.031	0.041	-0.102	-0.036	-0.093	-0.024	0.069	-0.112	0.031			-0.06	-0.002	-0.088	0.089	-0.002	0.01	0.084	0.051	-0.04	-0.009	-0.044		0.019		-0.017	0.013	0.001	-0.02		0	-0.076	0.142	0.144	0.032		0.023	-0.03	-0.092	0.03			-0.035	0.091	-0.005		-0.093	0.147	0.025	0.055	-0.055	0.043	-0.001	-0.034	-0.056	0	-0.039	0.073	0.014	0.012	-0.055	0.052	0.004	-0.122	0.033	0.024	0.039	0.041	-0.034	0.021	-0.018	-0.017	0.012	-0.065	-0.085	-0.075	0.002		-0.054	-0.06	-0.074	0.034
BSU14960_ylbC	0.01	0.106	0.072		-0.122	0.065	0.061	-0.1	-0.027	-0.043	0.084	0.039	-0.013	0.241	0.074	0.025	0.032	0.019	0.155	-0.201	0.103	-0.039	0.053	0.033	0.139	0.012	0.039	-0.046	-0.057	0.068	-0.002	0.071	-0.05	-0.077	-0.043		-0.039	-0.039			0.08		-0.046	-0.021	-0.06	0.118	-0.021	0.172	0.028	-0.031	-0.007	0.033	0.117	0.017	-0.111	-0.121	0.06	-0.057	0.007	0.096	0.063		-0.018	0.022	-0.056	0.082	0.058	0.1		-0.064		-0.008	-0.244	-0.091	0.132	0.238	-0.037	-0.106	0.055	0.003	-0.064	0.028	0.102	-0.019	0.087	0.049		0.175	-0.01	0.026	-0.067	0.07	0.175	0.029	0.161	-0.09	0.105	0.028	0.079	-0.179	0.006	0.064	0.023	0.021		-0.01		0.01	-0.045	0.074	-0.137	0.081	-0.119	-0.174	-0.209	0.052	0.167	-0.01	0.134	-0.016	-0.162				-0.171	-0.137		-0.191	-0.055	0.008	-0.265	-0.061	0.142	-0.081	0.079	-0.014		0.02	0.127	0.073	0.002	0.097	0.038	-0.003	0.12	0.106	-0.041	0.08	-0.052	0.041	0.203	0.004	-0.06	0.089	0.11	0.013	0.057	0.125	-0.052	0.014	-0.116	-0.044	0.03	0.12	-0.067	0.085	0.016	-0.182	0.125	0.069	-0.065	-0.071	0.096	0.169		-0.145	0.043		0.004			-0.174	-0.191	-0.158	0.064	0.079	-0.16	-0.109	-0.032	-0.053	-0.166	-0.075	-0.178	-0.223		-0.002	0	-0.07	0.031	0.024	-0.156		0.078	0.064		-0.101	0.056		0.047	0.052	-0.207	0.177	-0.032	-0.207	-0.097	0.084		-0.078	0.068	0.06		0.068	-0.068	0.06	0.047	0.085	0.008			0.05	-0.087	0.213		-0.064	-0.177	-0.031		0.001	0.09	0.082	-0.165	0.055	0.03	-0.18	0.109	-0.114	-0.045	0.053	0.157	-0.006	-0.067		-0.3		-0.164	0	-0.099		-0.159	-0.143	0.049	-0.102	-0.087	0.055	0.138	0.012	0.058	-0.192	-0.076	-0.001	0.051			-0.022		-0.084	0.093	-0.096		0.033	0.061	0.031	0.215	0.149	0.021	-0.222	-0.032	-0.066	-0.063	-0.042	0.037	0.042	0.057	-0.03	0.043	0.028	-0.128	0.164	-0.091	-0.047	-0.041		0.049	0.003		-0.097	0.088	0.01	0.024		0.112	-0.115	0.001	0.035	-0.014	0.114	-0.017	0.055	-0.073	-0.09	0.05	0.026	0.115		0.085	0.012	0.065	0.033	-0.006	0.014	-0.134	-0.11	0.022	0.084	-0.072		-0.246	-0.164	-0.037	0.02	-0.089	-0.29		-0.039	-0.017		0.05	-0.004	0.04		-0.073	-0.132	0.11	0.029	0.042		0.02	0.1	-0.012	0.084	0.075	-0.081	-0.042	0.078	-0.01	0.026	0.032	0.071	-0.063		0.051		-0.057	-0.017		-0.002	0.066	-0.021	0.148	-0.045	0.01	-0.12	0.045	0.03	-0.026	0.08	-0.117	0.061	-0.161	0.094	-0.027	0.083	-0.18	0.047	-0.029	-0.008	0.075	-0.105		0.081	0.076	0.03	-0.043		-0.034	-0.064	-0.042	0.071	0.051	-0.058	0.074	0.052	-0.019		-0.073	-0.031	0.032	0.064	0.019	-0.06	0.17	-0.01	0.145	-0.07	-0.167	-0.162	0.089	-0.03	-0.164	0.01	-0.301		0.063	-0.076	0.073	0.042	0.112	0.106	0.062	-0.03	-0.097	0.059	0.169	-0.039	0.036		-0.029		-0.038	0.133	0.034	-0.04	0.03		0.041	-0.009	0.027		-0.033	0.011	-0.013	0.098	-0.01	0.022	0.017	0.213	-0.052	-0.073	-0.037	0.009	0.006	-0.156	0.019	0.119	-0.135	0.157			-0.019	-0.009	-0.018	0.011	0.002	0.11	-0.051	-0.018	0.035	-0.053		0.014	-0.03	0.01	0.12	-0.008	-0.124		0.07		-0.016	-0.078	-0.012	-0.08	-0.118	0.007	0.121	-0.028	-0.061	0.013	0.045	-0.024	-0.058	-0.067	0.041	-0.1	0.148		0.103	0.016	0.062	0.028	-0.024		-0.12	0.054	-0.032	-0.172	0.127	0.025		-0.07		-0.042	0.192	-0.187	-0.041		0.091	0.043	-0.113		-0.117	-0.028	-0.039	0.168	0.051	0.004	-0.01	-0.113	0.119	0.066	-0.057	-0.03	-0.045	0.129	0.006	-0.124	0.081	0.045	0.074		-0.054	0.082	0.034	0.026	0.09	-0.115	-0.076	0.009	0.067	-0.025	-0.031	-0.047	-0.061	-0.07	-0.119		0.133	0.024	-0.013	-0.069	-0.002	-0.035	0.067	0.06	0.029	0.018	0.144	0.078	-0.029	-0.012	0.088	0.042	-0.013	-0.169	-0.1	-0.027	-0.035	-0.009	-0.009	-0.036	0.043	0.034	-0.14	0.072	-0.005	-0.174		0.129	-0.164	-0.075	0.03	0.014	-0.177	0.067	0.046			0.009	-0.022	0.166		0.1	-0.097	-0.018	0.158	0.177	0.077	-0.048	0.158	0.063	-0.019	-0.056	-0.042	0.095	-0.017	0.148	0.01	0.147	-0.056	-0.091	0.027		0.018	0.049	-0.021	-0.003	-0.081	0.118	-0.105	0.053	0.095	-0.17	0.076	-0.195	-0.048	-0.064	0.055	0.091	-0.047	0.081	0.074	0.02	-0.154	0.043	0.062	0.079	0.024	-0.036	-0.136	0.061		-0.082	0.213	0.003	0.103	0.041	-0.09		0.064	0.055	0.029	0.021	0.044	0.045	0.088	0.175	0.075	0.081		-0.039	0.147	0.013	0.052	0.072	0.032	0.201	0.016	-0.095	-0.017	-0.05	-0.052		0.071	-0.053	-0.128	-0.064	0.125	0.032	0.001		-0.088	-0.047	-0.267	0.014	0.001	-0.174	0.018	-0.032	0.002	-0.083	-0.032	-0.085	0.027	-0.011		0.026		0.1	0.173		-0.13	0.054	0.048	-0.019	0.018	-0.042	0.038	0.048	0.088	0.099	0.088	0.122	0.025	0.011	0.049	-0.002		0.023	0.105	-0.064	-0.038	-0.086		0.135	-0.09	-0.06	-0.164	-0.005	-0.032	-0.065	0.142	-0.045	-0.174	0.148	-0.068	-0.001	0.012	-0.021	0.11	-0.098	-0.014	-0.018	0.039	0.1	-0.154	-0.009	0.044	0.001	0.024	-0.143	-0.019		0.002	0.183		-0.014	-0.053	0.034	-0.133	-0.031	0.059	0.249	-0.021	-0.077		0.088	-0.01	0.042	0.055	0.086	-0.002	0.081	0.049	0.053	0.123	-0.021	-0.176	0.122	-0.04	0.032		-0.042	-0.029	0.076	-0.089	-0.083	-0.123	0.013		0.132	0.139	-0.015	-0.089	-0.139	0.044	-0.04	-0.095	-0.043	0.151	-0.012	-0.076	-0.053	0.036	-0.031	0.054	-0.011	0.034	-0.113	-0.005	-0.02		-0.029	-0.063	-0.024		0.09	-0.035		0.173	0.016	0.098	-0.057	0.135	0.083	-0.042	0.076	-0.008	0.046	-0.007	-0.075		0.009	-0.064	-0.045	-0.113	-0.113	0.138	0.031	-0.052	-0.031	-0.065	0.036	0.01	-0.016	0.028	0.024	-0.134		-0.057	0.027	-0.087	-0.024	-0.021	0.069	-0.166	-0.326	-0.082		-0.028	-0.045	0.01	0.006	-0.093		-0.058	-0.028	-0.034	0.126	-0.158	-0.058	0.067	-0.037			0.042	0.049	-0.069	-0.012		0.017		0.018	-0.09	-0.028	0.153	0.06	0.017	-0.056	0.053	-0.084		0.016	-0.014	-0.071	-0.024	0.028	-0.085	0.073	0.077		-0.074	-0.076	-0.122	-0.077		-0.031		-0.009	-0.089	-0.156	-0.039		0.072	0.006	0.069		-0.056	-0.039	0.091	0.1	0.111	-0.05	0.054		0.083	-0.047	0.092		0.032	0.044	0.03	0.089		-0.023	-0.03		-0.114		-0.015	-0.031	-0.072	0.013	-0.015	0.005	0.031	0.114	-0.104	0.072	-0.027	0.063	0.002	0.162				-0.079	-0.1	0.057		-0.016	0.102	0.104		-0.022	-0.192	-0.005	-0.01	0.012	-0.009	0.092	-0.032	-0.022	0.09	0.057	-0.033	0.036		-0.102		0.03	-0.062	0.109	-0.176	0.077	0.096	0.041		0.116	-0.009		0.005	-0.113	-0.114	0.013	-0.094	0.083	0.033	0.057	0.055	0.121	-0.02	0	0.035	-0.013	-0.036	-0.14	0.041	0.088	-0.058	0.209	0.076		0.183	0.104	0.094	0.241	0.217	0.036	-0.21	0.054	0.023		-0.024	0.054	0.138	0.054	-0.142	0.082	0.001	0.009	0.15	0.042	-0.05	0.149	0.038	-0.156	-0.069			-0.06	0.003	-0.227		-0.019	-0.035	0.036		-0.119	0.096	-0.08	0.017	0	-0.087	0.026			-0.071	0.013	0.077	-0.123	0.024	-0.144	-0.137		-0.064	0.095	-0.082			-0.058	-0.009		-0.105	-0.093		0.088	0.121	-0.01	-0.016	-0.2	-0.05	-0.05	0.009	-0.06	-0.087	-0.025	-0.019	0.052		0.016	-0.056	0.109	-0.096	-0.125	-0.092	0.018	-0.006	0.013	-0.283	-0.175	-0.042	-0.181	0.061	0.034		-0.016	-0.02		-0.009	0.043	-0.039	0.07	-0.069	0.033	-0.047	-0.072	-0.112	-0.052	-0.014	-0.003	0.051	-0.039	-0.035		-0.008	0.028	0.099	-0.068	-0.074	-0.037	-0.081	0.044	0.048	0.102	-0.058	-0.011	0.106	0.076	-0.167	-0.017		-0.013	-0.009	0.053	0.035	-0.006	0.014	0.14	-0.067	-0.134		-0.052	0.02	-0.078	0.183	-0.029	0.052	-0.062	-0.07	0.044	0.074	-0.053	-0.023	0.104	-0.009	0.117	-0.042	0.088	0.095		0.082	-0.013	-0.044	-0.043		0.005	-0.003	-0.038	-0.013	0.022	-0.113	0.026	0	0.012	-0.137			-0.058	0.182	-0.088	-0.053	-0.109	0.021	-0.074	-0.003	0.088	-0.008	0.054		0.05		-0.009	-0.141	0.004	0.053		0.037	0.051	-0.084	0.075	0.038		0.033	-0.062	0.079	-0.019			-0.061	-0.002	0.078		-0.021	0.079	0.055	0.009	-0.145	0.065	-0.094	-0.05	-0.033	0.156	0.005	0.02	-0.019	-0.098	-0.035	-0.008	-0.054	0.158	0.001	-0.002	0.02	0.001	-0.124	-0.06	-0.004	-0.052	0.114	-0.114	0.091	-0.016	-0.029		-0.025	0.062	0.058	0.027
BSU15030_ylbJ	0.049	-0.042	-0.124		0.029	-0.06	0.008	0.074	0.085	0.061	-0.076	0.055	-0.076	-0.037	0.137	-0.096	0.002	0.066	0.055	0.006	-0.032	0.072	-0.073	-0.075	-0.033	-0.075	-0.107	-0.097	0.051	-0.037	-0.044	-0.057	0.016	0.085	-0.046		-0.012	0.003			0.095		0.079	-0.056	0.031	0.013	-0.016	-0.023	-0.043	-0.008	-0.024	0.021	-0.008	0.029	0.033	0.111	-0.065	0.044	-0.056	-0.009	-0.059		0.1	0.057	0.014	-0.016	-0.008	0.05		0.011		0.002	-0.042	-0.034	-0.075	0.052	-0.064	0.096	-0.051	-0.126	0.048	0.041	0.052	-0.109	0.038	0.036		0.023	-0.074	-0.016	0.09	0.005	-0.095	-0.076	-0.036	0.059	0.059	0.034	-0.038	0.062	0.083	-0.028	-0.069	-0.052		-0.012		-0.101	0.011	-0.07	0.029	-0.016	-0.089	-0.051	0.009	0.075	0.069	0.052	0.012	0.038	0.018				0.032	0.008		0.045	-0.118	-0.116	0.059	-0.12	-0.055	0.011	0.025	-0.032		0.132	-0.064	-0.055	-0.001	-0.1	0.012	-0.032	0.099	0.029	-0.001	0.021	-0.039	0.038	0.033	-0.094	0.056	-0.085	-0.061	0.011	-0.042	0.062	0.025	-0.059	0.09	-0.001	-0.055	0.034	-0.07	0.016	-0.05	-0.031	-0.053	0.09	-0.008	-0.084	0.054	-0.071		0.065	0.045		-0.04			0.008	0.047	-0.086	-0.021	-0.101	-0.014	-0.016	0.005	0.043	0.009	-0.021	0.056	0.035		-0.074	-0.076	0.067	-0.024	-0.032	0.122		0.026	-0.001		0.027	-0.005		0.011	-0.112	0.038	0.047	-0.055	0.033	0.037	-0.136		-0.012	-0.074	-0.098		0.132	0.034	0.073	-0.023	0.002	0.075			0.015	0	0.11		0.017	0.113	0.024		0.084	0.179	-0.012	-0.014	-0.004	-0.042	0.022	-0.067	0.073	-0.009	-0.063	0.063	-0.078	0.003		0.024		0.073	-0.12	0.023		0.044	0.005	0.001	-0.007	-0.083	0.037	-0.064	0.008	0.033	-0.207	-0.017	0.012	0.106			0.034		0.154	-0.062	0.016		-0.126	0.006	0.023	-0.079	0.02	0.025	0.036	0.08	-0.053	0.014	0.023	0.037	0.054	0.076	0.023	-0.054	0.112	0.088	0.029	0.003	-0.118	0.02		-0.016	-0.012		0.047	-0.097	0.008	-0.004		-0.051	0.052	-0.002	0.079	0	0	0.009	-0.006	-0.06	-0.005	0.086	0.064	0.051		-0.015	-0.084	0.06	0.007	0.116	-0.038	-0.016	-0.04	-0.006	-0.058	0.088		0.076	0.076	-0.101	0.094	0.034	0.084		0.052	0.013		-0.108	-0.027	0.075		0.102	0.018	-0.09	-0.074	-0.059		0.022	-0.058	0.071	-0.149	-0.116	0.018	0.037	0.019	0.198	0.108	-0.093	0.09	-0.003		-0.096		-0.06	0.144		-0.094	0.026	0.008	0.173	0.137	0.098	-0.1	0.007	0.047	-0.016	-0.02	0.015	-0.018	0.067	-0.068	0.087	-0.059	-0.064	0.134	0.041	-0.045	-0.062	-0.039		-0.073	-0.04	-0.023	-0.031		0.202	0.054	-0.038	-0.073	0.047	0.144	-0.024	-0.141	0.063		0.102	-0.04	-0.08	-0.046	-0.061	0.094	-0.052	0.091	-0.071	-0.107	0.023	0.025	0.011	0.092	0.109	-0.008	0.117		-0.179	-0.107	0.027	0.04	-0.097	0.021	-0.083	0.029	0.032	-0.024	-0.044	-0.055	0.113		0.117		0.046	0.005	-0.023	0.035	0.094		0.026	0.007	0.014		0.009	-0.099	-0.055	-0.027	-0.002	0.025	-0.151	0.066	-0.049	-0.067	0.075	-0.013	0.126	0.025	-0.144	0.049	0.017	0.001			0.004	-0.026	0.064	0.114	0.078	-0.073	0.035	-0.022	-0.045	0.05		0.095	-0.01	-0.084	-0.059	-0.05	0.005		0.068		0.104	0.122	0.097	0.013	-0.064	-0.039	-0.063	0.017	0.058	0.203	-0.024	-0.066	-0.083	0.08	-0.038	-0.178	0.116		-0.079	0.031	0.005	-0.035	-0.082		0.105	-0.087	0.031	-0.004	0.126	0.017		-0.082		-0.038	-0.1	-0.041	0.07		0.166	-0.024	0.126		0.014	0.05	-0.039	0.043	-0.109	0.024	-0.15	0.086	-0.083	-0.029	-0.064	0.126	-0.038	0.015	0.05	-0.022	-0.066	0.035	-0.014		0.074	-0.025	0.019	0.093	-0.023	0.037	0.032	0.06	-0.092	-0.066	0.172	-0.075	0	-0.095	0.006		-0.03	-0.078	-0.018	0.016	0.003	-0.014	0.022	-0.009	-0.053	-0.092	0.047	0.02	0.059	-0.062	-0.03	0.034	-0.173	0.132	-0.082	0.11	-0.094	0.103	-0.01	0.067	-0.082	-0.035	0.162	-0.113	0.156	0.164		-0.086	-0.094	0.127	0.071	-0.076	0.009	-0.038	-0.125			0.021	0.059	-0.029		0.091	0.104	0.05	0.025	0.016	-0.037	0.098	-0.086	0.073	0.025	0.051	0.024	-0.096	-0.001	-0.038	-0.09	-0.109	-0.031	-0.139	0.07		-0.038	0.165	-0.016	-0.004	0.105	-0.03	0.02	-0.122	-0.036	0.031	-0.043	0.015	-0.105	0.038	-0.198	-0.011	-0.03	-0.061	-0.025	-0.076	-0.033	0.109	0.007	-0.007	0.048	-0.042	0.067	0.091		-0.036	-0.052	0.02	-0.205	-0.116	0.173		-0.08	0.077	-0.006	-0.025	-0.036	-0.073	0.056	0.013	-0.029	-0.014		-0.085	-0.116	0.096	0.099	-0.072	0.12	-0.08	0.037	-0.132	0.074	-0.164	-0.084		-0.003	0.073	0.084	0.055	-0.065	-0.022	0.06		0.059	-0.079	0.121	0.026	0.012	0.068	-0.052	0.043	0.045	0.116	-0.136	-0.004	-0.015	0.002		-0.04		0.054	-0.094	-0.13		0.01	0.07	-0.004	0.084	0.024	-0.043	-0.039	-0.02	0.144	0.136	-0.061	-0.061	-0.037	-0.006	0.028		0.087	0.001	0.071	0.051	0.032		-0.054	-0.012	-0.101	0.008	0.004	0.018	-0.008	0.057	0.005	0.044	-0.138	0.12	0.002	0.08	-0.177	0.013	-0.015	0.132	0.024	-0.079	0.158	0.006	0.188	-0.059	-0.011	-0.079	0.074	-0.047		-0.196	-0.135		0.225	-0.076	0.146	-0.048	0.012	-0.016	0.031	-0.052	0.077		-0.051	-0.045	-0.102	0.024	0.026	0.105	-0.047	0.046	-0.037	0.051	0.003	-0.046	-0.005	0.045	-0.016		0.019	-0.016	-0.058	-0.099	0.187	0.102	0.054		-0.147	0.12	0.019	0.064	0.048	0.047	-0.076	0.003	-0.083	-0.112	0.09	-0.06	0.03	0.107	-0.037	0.134	0.042	0.01	0.133	0.033	-0.084		0.193	0.039	-0.099		-0.068	0.024		-0.079	-0.149	0.025	-0.079	0.003	0.051	0.141	0.016	0.048	-0.065	-0.013	-0.013		0.183	-0.017	0.018	-0.117	-0.052	-0.041	0.067	0.063	-0.087	0.01	0.035	-0.059	0.067	-0.009	0.088	-0.006		0.056	-0.133	0.06	0.03	0.024	0.093	-0.056	-0.035	0.053		-0.002	0.027	0.105	-0.055	0.009		0.047	-0.115	-0.04	-0.09	0.039	0.023	-0.008	-0.051			0.083	0.03	-0.07	0.093		-0.004		0.037	0.002	0.038	0.097	-0.065	0.007	-0.014	-0.005	-0.012		-0.005	0.053	0.115	0.035	-0.087	0.036	-0.211	-0.01		0.026	0.07	-0.105	0.145		0.212		-0.077	0.004	0.003	0.011		0.001	0.037	0.162		-0.097	0.097	0.02	0.045	-0.012	-0.012	0.089		-0.024	0.126	0.134		0.056	-0.116	-0.003	-0.077		-0.101	0.032		0.035		0.026	-0.046	0.001	0.027	0.074	0.013	-0.058	-0.025	0.009	-0.072	0.006	-0.052	-0.107	0.031				-0.044	0.034	-0.086		-0.005	-0.146	0.001		0.076	0.026	0.127	0.046	0.047	-0.009	0.01	-0.049	-0.085	-0.006	-0.05	0.028	0.085		-0.025		0.1	-0.017	0.024	-0.053	0.014	-0.029	-0.07		0.003	-0.043		-0.009	0.037	0.013	0.022	0.009	-0.095	-0.04	0.033	-0.088	-0.009	0.137	0.019	-0.01	0.016	-0.061	-0.041	-0.124	0.07	-0.012	-0.105	0.075		0.013	0.086	0.027	0.004	0.003	0.04	0.022	-0.038	-0.022		0.018	0.145	0.129	0.009	0.107	0.01	0.028	0.037	0.04	0.025	-0.004	-0.078	-0.055	0.105	-0.039			0.116	0.137	-0.03		0.132	0.058	-0.058		-0.01	-0.021	-0.012	-0.1	-0.019	0.012	-0.055			0.066	-0.04	-0.011	0.009	-0.105	-0.026	0.105		0.139	-0.004	0.049			0.049	0.074		0.031	-0.023		0.008	-0.004	-0.041	-0.062	0.044	0.022	0.043	-0.003	0.05	0.046	-0.14	-0.041	0.019		0.084	-0.095	0.142	0.037	-0.001	0.017	-0.062	-0.02	-0.003	0.08	0.079	0.039	-0.05	0.02	-0.094		-0.109	0.102		-0.03	-0.063	0.05	0.009	0.103	-0.009	0.068	-0.025	-0.072	0.019	0.01	-0.045	-0.016	-0.037	-0.018		0.028	-0.038	0.029	0.035	0.011	0.061	0.015	-0.097	0.085	-0.062	0.144	0.092	-0.059	-0.076	0.014	0.102		-0.025	0.063	0.059	-0.041	0.123	0.022	-0.004	0.068	0.024		-0.183	0.003	0.081	0.06	0.023	0.099	0.061	-0.016	0.028	0	0.147	-0.021	-0.159	0.052	0.03	-0.069	0.025	-0.068		0.013	-0.076	0.004	0.028		0.051	0.073	0.04	-0.103	0.156	-0.002	0.073	0.086	0.022	-0.094			0.05	-0.093	-0.051	-0.053	-0.06	-0.037	0.02	-0.052	0.068	-0.042	-0.106		-0.074		-0.071	0.143	0.063	-0.027		0.01	0.011	0.027	-0.074	-0.052		-0.011	0.023	-0.169	-0.051			0.021	-0.069	0.036		-0.025	0.019	-0.037	-0.045	-0.071	0.029	0.1	-0.015	0.061	-0.068	-0.049	-0.048	0.066	-0.015	-0.039	0.049	0.136	0.024	0.053	0.06	-0.03	0.048	-0.017	-0.084	-0.027	-0.015	0.064	0.034	-0.018	-0.023	0.091		-0.035	-0.021	0.011	0.117
BSU15050_ylbL	0.063	0.11	0.131		-0.109	0.005	0.063	0.015	-0.024	-0.154	-0.065	0.015	0.015	-0.124	-0.085	-0.037	-0.002	0.079	0.054	-0.023	-0.11	-0.036	-0.009	-0.033	-0.131	-0.02	-0.02	-0.141	0.021	0.021	0.028	-0.04	0.063	0.056	-0.001		-0.011	-0.164			0.008		0.106	-0.072	0.091	0.074	-0.008	-0.002	0.011	0.009	0.014	0.132	0.046	-0.036	-0.132	-0.001	-0.156	0.021	0.015	0.054	-0.066		-0.059	0.086	0.089	-0.003	-0.033	0.089		0.133		0.075	-0.025	-0.021	0.02	-0.034	-0.122	0.125	0.111	0.123	-0.047	0.045	0.03	0.073	-0.002	-0.058		-0.015	-0.061	-0.043	-0.057	0.048	-0.012	0.011	0.083	0.049	-0.061	0.081	-0.038	0.059	0.036	-0.009	0.025	-0.004		-0.007		-0.001	0.027	0.039	0.074	-0.033	0.097	0.059	0.167	-0.005	-0.002	-0.004	-0.037	0.032	0.104				0.097	0.03		0.019	0.055	0.101	-0.009	-0.116	0.058	0.098	-0.081	0.096		0.13	-0.077	-0.01	0.036	0.028	0.022	-0.044	-0.004	-0.106	0.077	0.039	0.029	0.038	-0.096	-0.059	0.078	-0.157	0.097	0.086	0.008	0.022	0.012	0.084	-0.027	0.039	-0.131	0.05	-0.06	0.026	-0.13	0.079	0.065	-0.12	0.11	0.057	0.105	-0.121		0.098	-0.123		0.005			-0.022	0.052	0.077	-0.129	-0.134	-0.018	-0.087	0.012	-0.028	-0.143	-0.109	-0.061	-0.126		0.019	0.017	0.093	-0.032	-0.084	-0.102		0.075	0.079		-0.16	0.01		0.041	-0.004	-0.029	0.057	-0.021	-0.07	-0.055	0.054		-0.059	0.025	0.007		0.026	0.129	0.011	0.041	-0.025	-0.011			-0.01	0.012	0.091		-0.014	-0.126	-0.074		-0.077	0.022	0.018	0.06	0.019	-0.101	0.103	0.045	-0.007	-0.109	-0.129	-0.047	-0.027	-0.128		-0.013		-0.134	-0.133	-0.057		-0.063	-0.149	-0.004	0.03	0.055	0.049	0.052	-0.01	0.003	0.024	0.047	0.011	-0.006			0.12		-0.003	0.057	0.066		-0.016	-0.029	0.007	-0.014	0.121	0.066	0.081	0.042	0.062	-0.006	-0.026	0.055	-0.08	-0.018	0.017	-0.119	-0.005	0.104	-0.086	0.004	-0.006	0.043		0.063	-0.036		-0.158	-0.13	0.007	0.041		0.016	0.011	-0.115	0.016	0.129	0.059	-0.074	-0.1	-0.06	-0.04	0.023	-0.054	-0.11		-0.003	-0.078	0.046	-0.085	-0.025	0.008	-0.071	0.012	0.101	-0.046	0.039		-0.015	-0.134	-0.092	0.066	0.019	-0.079		0.004	0.042		-0.007	0.034	0.131		0.06	0.019	0.025	0.007	0.014		0.01	-0.032	-0.033	0.105	-0.137	-0.165	-0.081	0.032	-0.012	0.038	0.079	-0.098	-0.049		-0.127		-0.048	0.017		-0.035	-0.014	0.013	0.06	-0.031	0.025	-0.003	-0.117	-0.025	-0.031	0.053	-0.054	-0.014	-0.136	0.032	0.003	0.156	-0.004	-0.101	0.138	0.188	0	0.043		-0.008	-0.011	0.137	0.059		0.157	-0.06	-0.012	-0.08	-0.054	-0.048	0.107	0.04	-0.115		0.092	0.052	-0.004	-0.013	-0.055	-0.01	0.054	0.159	0.028	0.097	0.133	-0.018	-0.013	0.056	-0.045	0.093	-0.076		-0.062	0.105	0.046	-0.135	-0.078	-0.032	-0.101	-0.016	0.066	0.025	0.092	0.035	0		-0.065		-0.013	-0.093	-0.055	0.06	0.006		-0.021	-0.01	-0.1		0.01	0.15	-0.161	0.078	0.106	0.025	-0.013	0.077	0.007	-0.091	0.041	0.084	-0.096	-0.018	0.068	-0.02	-0.017	-0.019			-0.002	0.063	0.023	0.058	0.005	-0.013	0.055	0.059	-0.053	-0.132		0.001	0.124	-0.046	0.028	0.011	-0.084		-0.035		0.001	0.088	-0.035	0.044	0.085	-0.115	-0.138	0.004	-0.026	0.033	-0.085	0.027	-0.08	0.041	0.024	-0.101	-0.034		0.026	0.02	-0.016	-0.161	-0.095		0.061	-0.08	-0.001	0.021	-0.063	0.101		-0.039		-0.031	0.05	0.072	0.058		-0.061	-0.115	-0.031		0.001	-0.076	-0.135	-0.016	0.012	0.077	0.035	-0.032	-0.069	0.06	0.005	0.002	-0.087	-0.013	-0.091	-0.023	0.034	-0.102	-0.069		-0.011	0.121	0.102	-0.015	0.066	0.089	0.037	-0.063	-0.016	-0.013	0.103	0.059	0.031	-0.076	-0.128		-0.052	-0.024	0.123	0.033	-0.039	0.001	0.046	-0.031	-0.003	-0.179	0.078	-0.042	0.119	0.119	0.048	-0.113	0.009	0.077	0.008	0.022	0.065	0.058	-0.161	-0.081	-0.064	-0.006	0.092	0.064	0	0.087		0.059	0.084	0.093	-0.04	-0.027	0.029	-0.059	0.058			-0.005	0.035	0.068		0.081	0.026	-0.123	0.105	0.066	0.056	0.057	-0.099	-0.001	-0.148	0.193	-0.082	0.03	-0.167	0.009	0.06	0.132	0.048	0.013	-0.022		-0.025	0.012	-0.128	-0.031	0.088	-0.012	-0.094	-0.02	0.072	0.032	0.171	-0.005	0.049	0.036	-0.076	0.001	-0.064	-0.071	-0.126	0.004	-0.019	0.034	0.048	0.029	-0.098	-0.014	0.01	-0.029		-0.064	-0.008	-0.002	-0.052	-0.032	0.088		0.055	0.026	0.006	0.053	-0.086	0.029	-0.07	-0.027	-0.094	0.071		-0.013	-0.089	0.071	0.135	-0.092	0.021	0.016	0.059	-0.01	-0.063	-0.092	-0.018		-0.013	0.152	-0.027	0.091	0.013	-0.061	0.016		0.038	-0.177	0.077	-0.008	0.021	0.024	0.09	0.005	-0.009	0.059	0.022	-0.095	-0.046	-0.121		0.019		-0.02	0.065	0.054	0.01		0.185	0.108	0.012	-0.087	0.117	-0.097	0.122	-0.063	0.143	-0.04	-0.14	0.031	-0.084	-0.068		-0.005	-0.019	-0.021	-0.023	-0.158		-0.041	0.049	-0.006	0.001	0.028	0.04	0.008	-0.075	-0.012	-0.02	-0.081	-0.031	0.204	0.061	0.032	-0.117	-0.129	0.046	0.093	-0.077	-0.029	-0.081	-0.009	0.033	-0.013	-0.092	0.078	-0.019		-0.041	0.127		0.049	-0.015	0.053	-0.042	0.214	-0.086	0.085	-0.131	0.027		-0.081	0.055	0.064	0.116	0.117	0.045	-0.05	-0.053	-0.069	-0.008	0.087	-0.012	-0.014	-0.035	0.07		0.102	0.02	-0.097	-0.076	0.079	0.072	0.027		-0.027	0.07	-0.084	-0.024	-0.136	-0.083	0.065	-0.035	0.068	-0.12	0.009	0.1	0.044	-0.012	0.064	0.125	-0.013	-0.009	0.069	0.039	0.011		0.008	-0.001	-0.104		0.042	-0.111		0.052	-0.008	-0.036	0.135	-0.034	-0.001	0.161	0.026	0.009	-0.023	-0.008	-0.026		0.062	-0.111	-0.149	-0.109	-0.011	0.054	-0.018	0.017	0.131	0.075	-0.108	0.022	0.124	0.122	-0.025	-0.003		0.048	0.11	0.079	0.055	0.034	-0.039	-0.022	0.001	0.025		-0.046	-0.155	-0.019	-0.054	0.038		0.114	0.032	-0.016	-0.041	0.049	0.112	0.06	0.022			-0.062	-0.138	0.019	-0.1		-0.117		0.088	-0.144	-0.018	0.039	-0.152	-0.063	-0.044	-0.002	0.006		0.037	-0.015	0.017	-0.053	-0.086	-0.021	0.014	0.044		0.055	-0.046	0.078	-0.04		0.103		-0.081	0.033	0.046	0.053		-0.03	-0.035	-0.002		0.109	0.064	-0.136	-0.029	0.006	-0.162	0.099		-0.047	0.115	-0.078		0.002	-0.054	0.15	0.001		0.055	-0.127		-0.062		-0.01	0.004	0.022	-0.002	-0.085	0.265	-0.035	-0.09	-0.086	0.066	0	0.033	-0.064	-0.011				0.055	0.002	0.001		0.012	0.001	-0.052		-0.081	0.062	0.089	0.092	-0.09	-0.096	0.002	0.043	-0.133	-0.077	0.092	-0.069	-0.117		0.114		-0.133	-0.025	0.111	0.018	-0.002	-0.092	0.106		0.129	-0.071		-0.067	0.044	-0.116	-0.046	0.024	-0.13	0.078	-0.001	-0.139	-0.129	-0.05	0.11	0.058	0.043	0.067	0.1	0.03	-0.07	0.048	-0.027	0.043		0.039	0.106	-0.084	0.073	0.141	-0.081	0.136	0.027	0.023		-0.027	0.028	0.015	-0.042	0.115	0.008	-0.04	-0.024	-0.071	0.008	-0.011	-0.154	-0.071	0.019	0.118			0.021	-0.037	0.017		-0.058	0.105	0.007		-0.027	0.118	0.06	0.036	-0.003	0.031	0.027			0.047	0.007	-0.158	-0.001	0.105	-0.066	0.128		-0.022	0.088	0.048			0.047	0.02		0.055	-0.021		0.009	0.084	-0.035	0.174	-0.061	0.06	-0.081	0.088	0.006	-0.002	-0.124	0.029	0.013		0.176	-0.05	0.018	-0.036	-0.007	0.211	0.152	0.106	0.072	-0.039	-0.004	0.093	-0.026	0.006	-0.127		-0.006	-0.01		-0.121	0.06	-0.03	-0.01	0.028	-0.007	0.053	-0.041	0.003	0.103	0.046	0.057	0.161	-0.021	0.031		0.13	0.128	-0.129	-0.107	0.03	-0.118	0.049	-0.02	-0.104	0.096	-0.036	0.087	-0.109	-0.051	0	0.018		0.022	0.105	-0.007	-0.02	-0.09	0.091	-0.076	0.041	0.081		0.051	-0.021	0.143	-0.079	0.017	0.102	-0.115	-0.075	0.117	0.071	0.026	0.015	-0.037	-0.077	0.017	-0.007	0.008	0.219		-0.043	0.025	-0.006	0.064		0.002	-0.05	0.034	-0.075	-0.059	0.118	0.127	0.091	-0.003	0.092			0.153	0.028	0.069	0.056	-0.038	-0.084	-0.073	0.117	-0.089	-0.062	0.019		-0.096		-0.149	0.064	-0.018	0.026		0.026	0.007	0.113	-0.014	0.119		0.082	0.073	-0.069	-0.062			0.053	-0.001	-0.167		0.041	-0.036	-0.019	-0.048	0.192	0.067	0.032	0.03	0.064	-0.064	-0.034	-0.048	0.078	-0.01	0.053	0.146	-0.055	-0.039	-0.171	0.122	-0.089	0.026	0.184	0.093	0.045	-0.072	0.077	0.053	0.014	0.141	0.056		-0.064	0.025	-0.087	-0.027
BSU15260_ylxX	-0.013	-0.035	0.016		0.081	-0.159	0.035	0.013	-0.2	0.045	0.076	-0.057	0.124	-0.018	0.026	-0.159	-0.053	0.077	-0.072	-0.027	0.001	-0.03	0.042	0.071	-0.053	-0.057	-0.075	0.073	-0.004	0.118	-0.014	-0.074	-0.137	0.038	0.055		0.403	0.177			-0.095		0.075	0.012	0.014	-0.03	0.035	0.041	-0.012	-0.059	-0.028	-0.004	0.05	-0.17	-0.013	-0.06	0.029	-0.06	-0.127	0.075	0.178		-0.014	0.014	0.007	0.045	-0.052	0.071		0.037		-0.036	0.114	-0.037	-0.15	-0.014	0.066	0.061	0.087	0.006	0.091	-0.075	-0.026	0.065	-0.055	-0.041		0.049	-0.081	0.138	0.132	-0.027	-0.003	0.015	-0.063	0.104	-0.028	0.09	0.05	0.009	0.045	-0.108	-0.008	0.063		0.063		-0.104	0.139	-0.065	0.079	0.009	-0.067	-0.203	0.192	0.003	-0.028	-0.086	0.062	0.143	-0.209				-0.029	-0.013		-0.06	0.402	-0.064	0.121	0.021	0.007	0.125	0.028	0.021		0.049	-0.016	-0.041	0.018	-0.004	0.129	-0.031	0.114	-0.026	-0.104	0.082	0.014	0.027	-0.01	-0.055	-0.089	0.023	-0.08	-0.022	0.059	0.11	-0.066	0.18	0.035	-0.061	0.008	0.036	-0.094	0.007	0.024	0	0.108	-0.131	-0.052	-0.013	-0.055	0.013		-0.02	0.088		0.029			-0.013	-0.094	-0.002	0.034	-0.017	-0.065	-0.046	0.21	0.248	0.091	0.081	0.247	0.082		-0.119	-0.065	0.121	0.039	0.072	0.12		0.049	-0.046		0.031	-0.063		0.072	-0.003	0.029	-0.037	0.011	0.057	0.132	0.21		0.036	0.029	-0.002		0.05	0.047	-0.113	0.142	0.035	0.047			0.118	-0.061	0.057		0.019	-0.035	-0.033		-0.048	0.054	-0.009	-0.022	-0.053	0.06	-0.074	0.018	-0.061	-0.053	0.013	0.152	0.013	0.103		0.133		0.237	0.184	0.136		-0.071	0.112	-0.032	0.025	0.222	0.073	-0.054	0.068	0.047	-0.118	0.121	0.085	0.034			0.032		-0.104	-0.165	0.037		-0.005	0.087	-0.113	0.108	0.126	-0.066	0.054	-0.013	-0.014	-0.115	0.011	0.002	0.002	-0.035	-0.028	-0.037	-0.045	0.034	0.052	0.084	0.105	-0.073		-0.001	0.141		0.148	-0.057	-0.059	0.067		0.062	-0.033	-0.105	0.077	-0.017	0.032	0.104	0.01	0.06	0.025	0.049	0.024	0.024		-0.082	-0.015	0.098	-0.008	0.071	0.041	-0.096	0.09	0.11	0.065	0.033		-0.092	0.099	-0.115	-0.071	-0.03	-0.007		-0.071	0.017		0.027	0.036	0.089		0.017	-0.025	-0.105	-0.093	-0.005		0.029	-0.035	-0.082	-0.116	0.063	0.089	0.075	0.075	-0.075	0.053	0.004	-0.008	-0.1		0.103		0.051	0.024		0.039	-0.077	-0.02	0.062	-0.028	0.044	-0.025	0.144	0.068	-0.153	0.012	-0.064	-0.047	0.098	0.018	0.006	-0.005	-0.045	0.018	0.019	0.002	-0.049	-0.127		0.016	0.085	-0.145	0.138		0.015	-0.036	-0.005	0.028	0.082	0.035	-0.101	0.018	-0.047		0.214	-0.03	-0.014	0.084	0.021	-0.081	0.007	0.094	-0.043	-0.12	0.035	0.058	-0.137	-0.01	0.003	-0.03	0.111		0.086	0.047	0.009	-0.157	0.142	0.085	0.085	-0.08	-0.081	0.027	0.108	0.017	-0.101		0.129		-0.028	0.044	-0.011	0.199	0.165		0	0.083	0.109		0.093	0.062	-0.028	0.007	-0.02	-0.052	0.023	0.069	-0.021	-0.183	0.137	-0.015	0.127	0.01	0.046	0.109	-0.023	0.012			-0.045	-0.017	0.041	0.057	0.004	0.067	-0.128	-0.224	-0.144	-0.01		-0.01	0.088	-0.011	-0.073	0.006	0.226		0.021		0.019	-0.003	-0.049	0.054	-0.064	-0.081	-0.017	-0.099	0.041	0.038	-0.071	0.056	-0.071	0.067	0.03	-0.147	0.076		0.064	-0.074	0.107	-0.015	-0.108		0.055	0.044	-0.047	0.011	0.078	0.085		0.001		0.077	-0.073	-0.055	0.071		-0.114	0.066	0.047		-0.037	-0.021	0.11	-0.043	-0.104	-0.01	-0.022	0.096	0.022	0.106	-0.02	-0.03	-0.004	0.146	-0.123	-0.049	-0.064	0.033	0.121		0.141	-0.021	-0.082	-0.058	0.105	-0.002	-0.011	0.088	-0.145	0.111	-0.013	0.024	-0.125	-0.031	0.034		-0.067	0.001	0.166	-0.097	-0.036	0.211	0.109	0.005	0.074	-0.07	0.002	0.084	0.007	0.053	0.001	0.06	-0.077	-0.067	-0.072	0.087	-0.044	0.043	0.084	0.011	-0.023	0.069	-0.03	0.036	-0.002	0.078		0.204	0.08	0.007	0.208	-0.099	0.005	-0.001	-0.077			-0.029	0.041	0.146		0.008	-0.033	0.013	0.042	0.006	0.008	0.064	0.058	0.108	0.041	0.086	0.045	-0.073	-0.008	0.087	0.027	0.23	0	-0.039	-0.028		-0.163	0.081	0.078	0.001	0.048	-0.002	-0.027	-0.07	-0.022	0.182	0.102	-0.073	0.018	-0.006	0.014	0.055	0.052	-0.024	-0.007	-0.086	0.097	-0.025	0.102	-0.099	0.082	-0.061	-0.069	0.098		-0.022	0.113	-0.024	0.005	0.023	0.106		0.03	0.188	0.016	-0.009	0.069	-0.035	-0.015	-0.012	-0.201	0.132		-0.242	-0.062	0.012	0.102	-0.043	0.135	-0.007	0.009	0.014	-0.106	0.015	0.067		0.083	0.038	-0.118	0.058	0.055	0.06	-0.035		0.157	0.017	0.065	0.12	0.169	0.154	0.089	0.01	-0.041	-0.073	-0.051	0.087	0.016	0.148		0.027		-0.019	-0.065	0.048	0.07	0.185		0.484	-0.042	0.308	-0.025	0.01	-0.055	-0.028	-0.013	0.066	0.15	0.069	0.083	0.196		0.149	-0.031	0.008	-0.032	0.038		-0.116	0.1	0.011	-0.12	-0.018	0.008	0.09	-0.004	-0.017	-0.009	0.018	-0.027	0.087	-0.043	-0.096	0.055	-0.098	-0.003	-0.019	0.14	0.032	-0.131	-0.084	-0.094	-0.118	0.038	0.039	0.034		-0.02	-0.01		0.025	0.048	0.069	-0.029	0.028	-0.055	-0.146	-0.133	0.055		0.031	0.164	0.067	0.053	-0.005	0.013	-0.008	0.034	-0.015	0	-0.028	-0.035	-0.046	0.051	0.095		-0.013	0.041	-0.062	-0.054	0.01	0.028	0.064		-0.023	0.036	0.166	0.114	0.057	0.061	0.089	0.031	0.003	-0.025	0.073	-0.117	-0.093	0.015	-0.063	-0.044	0.034	0.04	0.068	-0.061	0.161		0.115	-0.152	0.058		0.076	0.148		0	-0.121	-0.026	0.048	0.061	0.041	-0.089	-0.085	0.082	-0.089	-0.014	-0.118		-0.038	-0.145	-0.11	-0.091	-0.047	0.08	0.038	-0.116	-0.027	0.072	-0.009	0.047	0.012	0.049	0.04	0.049		0.043	-0.095	0.094	-0.034	0.165	0.017	-0.222	-0.007	-0.041		0.026	-0.047	-0.091	-0.158	-0.08		-0.056	0.033	-0.016	-0.05	0.055	-0.042	0.033	0.081			-0.045	-0.084	-0.061	0.039		0.097		0.199	-0.033	0.014	0.001	0.104	0.028	0.078	-0.019	0.031		0.034	0.095	0.031	0.111	-0.003	-0.074	-0.063	0.078		0.157	0.079	-0.097	-0.043		0.021		-0.065	-0.04	-0.098	-0.023		-0.036	-0.064	-0.132		0.038	-0.073	-0.025	-0.032	0.104	-0.035	0.044		-0.015	-0.061	-0.037		-0.028	-0.142	0.114	0.035		-0.076	0.06		-0.009		0.029	0.076	-0.041	0.083	0.134	-0.082	-0.047	0.216	-0.014	0.087	0.038	-0.027	0.04	0.029				-0.017	-0.023	-0.046		0.127	0.007	-0.036		0.008	-0.196	0.164	0.009	0.026	0.091	-0.045	0.07	0.004	0.024	0	-0.054	-0.005		0.038		-0.065	-0.088	0.309	-0.028	0.031	-0.183	0.03		0.051	0.028		-0.07	0.096	-0.082	0.042	0.032	-0.007	0.052	0.155	0.178	0.035	-0.137	-0.115	-0.051	0.078	0.08	0.024	-0.044	0.006	-0.018	0.109	0.061		-0.014	0.031	-0.101	0.009	0.135	0.185	-0.101	0.008	-0.038		0.008	-0.04	0.039	-0.029	-0.05	-0.064	-0.046	0.045	-0.009	0.02	-0.009	0.061	-0.001	0.004	-0.006			0.003	-0.117	-0.105		-0.021	-0.084	-0.077		-0.117	0.072	0.093	-0.042	-0.022	-0.017	0.067			0.004	0.029	-0.007	0.017	-0.007	-0.044	0.015		-0.043	0.095	-0.022			-0.032	-0.139		0.038	0.07		-0.04	-0.014	-0.023	0.107	-0.067	0.12	-0.012	-0.024	-0.07	-0.028	-0.078	-0.108	0.126		0.09	-0.099	0.122	-0.002	-0.011	0.053	-0.026	0.126	-0.065	0.087	0.063	-0.103	0.024	-0.055	-0.082		0.065	-0.121		-0.093	0.078	0.017	0.015	0.096	-0.05	0.058	0.157	-0.023	-0.171	0.048	-0.007	0.08	0.078	-0.053		0.012	-0.088	-0.003	0.184	0.009	-0.041	-0.114	0.106	0.044	-0.042	0.011	-0.013	-0.002	-0.015	0.119	0.11		0.003	-0.007	0.07	0.058	-0.08	0.018	-0.081	-0.035	0.036		0.026	-0.03	-0.035	0.011	-0.003	0.098	-0.185	0.032	0.082	-0.06	0.012	-0.018	-0.102	0.099	0.108	0.021	-0.08	0.093		-0.149	0.157	0.028	0.133		-0.022	-0.177	-0.026	0.042	-0.001	0.036	0.064	-0.002	0.121	0.089			-0.03	0.029	0.114	0.025	-0.096	-0.004	0.013	-0.151	-0.069	0.026	0.118		-0.056		0.032	-0.089	-0.063	0.105		0.189	-0.062	0.088	-0.012	0.007		0.105	-0.017	0.21	-0.012			-0.095	-0.098	0.088		0.067	-0.119	0.096	-0.088	0	-0.105	0.106	-0.127	0.049	0.083	0.021	-0.119	0.166	0.041	0.073	0.016	-0.028	0.04	-0.152	-0.078	-0.145	0.047	0.019	0.004	-0.05	-0.059	0.106	-0.015	-0.162	0.096	-0.052		-0.048	0.101	0.207	0.038
BSU15270_sbp	0.01	0.01	-0.022		0.199	-0.129	0.072	-0.119	-0.029	-0.045	0.053	-0.087	0.099	-0.109	0.02	-0.102	0.067	0.126	-0.069	-0.049	0.043	0.006	0.153	0.021	0.065	-0.024	-0.007	-0.005	-0.006	0.079	-0.148	-0.147	-0.096	-0.06	0		0.344	0.245			-0.07		-0.053	-0.013	0.076	0.04	0.06	0.04	-0.053	-0.014	-0.039	-0.002	-0.016	-0.035	0.091	-0.104	0.128	-0.046	-0.026	-0.019	0.064		0.073	0.031	-0.088	-0.029	0.007	-0.031		0.098		-0.05	0.139	-0.016	-0.142	0.07	0.046	0.162	0.043	0.037	-0.038	-0.048	0.014	0.083	-0.051	-0.051		0.104	0.021	0.102	0.28	0.083	-0.025	-0.082	-0.033	0.103	0.051	-0.074	0.048	-0.038	0.104	-0.04	-0.008	0.124		0.068		-0.032	0.108	0.06	0.015	0.001	-0.087	-0.209	0.232	0.158	0.11	0.01	-0.077	0.078	-0.249				-0.09	-0.133		-0.12	0.543	-0.118	0.041	-0.065	-0.056	0.118	0.081	0.019		0.073	0.099	0.098	0.004	0.042	0.113	0.046	0.009	0.023	-0.022	-0.011	0.021	-0.062	0.14	-0.074	-0.037	0.045	-0.036	0.004	-0.024	0.043	-0.074	0.063	-0.036	-0.003	-0.019	0.031	-0.032	0.02	0.089	-0.105	0.012	-0.06	0.027	-0.088	-0.055	0.047		-0.083	-0.045		-0.073			-0.111	-0.06	-0.112	-0.042	0.042	0.005	-0.112	0.294	0.326	0.198	0.132	0.283	0.087		-0.05	0.016	0.088	0.061	0.218	0.165		-0.011	-0.097		0.115	-0.022		0.117	0.052	0.01	-0.026	0.007	0.046	0.226	0.136		-0.026	-0.037	-0.014		0.054	-0.028	-0.125	0.06	0.078	0.083			0.039	0.026	0.025		0.015	-0.022	0.047		-0.022	0.143	-0.07	-0.014	-0.053	-0.068	-0.131	-0.039	0.003	0.01	-0.006	0.044	-0.096	0.018		0.13		0.385	0.18	0.195		0.004	0.124	0.002	0.048	0.088	0.011	-0.085	0.011	-0.003	0.059	0	-0.078	0.09			-0.064		-0.041	-0.102	-0.064		0	0.015	-0.218	0.041	0.183	-0.027	0.055	0.104	-0.029	-0.207	-0.081	-0.034	0.008	-0.086	-0.017	0.104	-0.161	-0.051	0.08	-0.074	0.076	-0.037		0.077	0.151		0.057	-0.128	0.025	0.148		-0.017	-0.085	-0.113	-0.119	-0.006	0.097	-0.001	0.034	-0.078	0.058	0.033	0.073	0.021		-0.056	-0.012	0.126	0.031	-0.103	0.071	-0.128	-0.079	0.024	0.076	-0.065		-0.033	0.057	-0.155	-0.001	0.006	-0.103		-0.094	0.044		0.08	0.022	0.077		-0.028	-0.05	-0.046	-0.069	0.068		-0.033	-0.02	-0.155	0.087	0.05	0.115	0.132	0.129	0.005	-0.065	0.066	-0.016	-0.074		0.113		0	-0.088		0.114	-0.018	-0.051	-0.021	0.009	0.004	0.046	0.117	0.058	-0.127	0.003	-0.028	-0.13	0.066	-0.064	-0.015	0.059	0.001	0.007	-0.069	0.024	-0.041	-0.102		0.043	0.063	-0.121	0.056		0.17	0.049	0.146	0.093	0.002	0.137	-0.07	-0.004	-0.085		0.065	0.138	0.048	0.048	0.088	-0.025	0.027	0.01	-0.025	-0.115	0.003	0.106	-0.044	0.028	0.01	0.009	0.028		0.031	0.027	-0.037	0.022	0.091	0	0.096	-0.125	-0.029	-0.017	0.142	-0.048	-0.033		0.093		-0.019	0.055	0.041	0.179	0.23		0.025	0.09	0.087		0.017	0.065	0.14	0.004	-0.063	0.058	0.062	0.093	0.062	-0.123	0.195	0.056	0.15	0.093	-0.085	0.026	0.024	0.025			-0.181	0.045	-0.023	0.081	-0.058	0.001	-0.09	-0.215	-0.139	-0.116		-0.024	-0.042	0.205	0.053	0.046	0.146		0.135		0.085	0.096	-0.089	0	-0.1	0.064	-0.052	-0.113	0.043	-0.038	0.001	-0.006	-0.006	0.018	0.006	-0.035	0.076		0.082	-0.02	0.151	-0.046	-0.15		0.003	-0.064	-0.076	-0.167	-0.023	0.058		-0.108		0.083	-0.021	-0.093	-0.026		-0.076	0.11	0.045		0.033	0.002	-0.019	0.105	0.029	0.028	0.006	0.014	0.09	-0.037	-0.083	0.139	-0.015	0.081	0.003	-0.02	-0.071	-0.056	0.153		0.167	-0.002	-0.065	-0.094	-0.013	-0.022	0.035	0.075	-0.098	0.187	0.003	-0.003	-0.127	-0.072	0.008		-0.102	-0.04	0.102	-0.033	0.062	0.118	0.097	0.091	0.132	0.009	-0.096	-0.014	-0.126	-0.037	-0.085	-0.054	0.027	-0.019	-0.013	-0.007	0.081	0.01	0.094	0.008	-0.044	0.017	0.005	0.059	-0.074	0.016		0.15	0.011	0.047	0.116	0.037	-0.053	0.142	-0.067			-0.152	0.018	0.077		0.084	-0.097	0.045	0.137	-0.036	0.027	-0.025	0.086	0.146	-0.027	-0.005	0.061	0.076	0.118	0.075	0.037	0.21	-0.001	-0.088	-0.027		-0.163	0.024	-0.01	-0.001	-0.011	0.035	0.01	0.026	-0.01	0.078	0.013	-0.078	0.111	0.062	0.132	-0.087	0.048	0.059	0.091	0.054	0.188	-0.099	0.104	-0.039	-0.079	-0.12	-0.071	0.038		-0.085	0.048	-0.011	0.009	0.003	0.001		0.013	0.14	0.013	-0.148	0.109	0.028	0.139	0.047	-0.159	0.022		-0.082	-0.028	-0.043	0.011	-0.091	0.023	-0.054	-0.091	0.014	0.004	0.122	0.112		0.082	-0.071	0.078	0.035	0.002	0.114	-0.056		0.071	0.058	0.003	0.042	0.135	0.134	0.026	-0.093	-0.003	-0.104	0.04	-0.07	0.01	0.181		-0.004		0.134	-0.118	-0.019	-0.004	0.108	0.484		-0.149	0.342	-0.05	-0.057	-0.002	0.024	0.04	0.033	0.183	0.191	0.026	0.07		0.147	0.042	0.04	-0.05	0.062		-0.109	-0.06	0.081	-0.032	-0.082	0.047	0.088	0.051	-0.018	0.128	0.083	0.015	0.077	-0.102	-0.018	0.075	-0.015	-0.032	0.019	0.15	0.131	-0.055	-0.157	-0.012	-0.125	0.127	0.008	0.031		0.06	0.126		0.067	0.023	-0.086	-0.022	-0.021	0.013	-0.208	0.056	0.043		0.064	0.004	0.031	0.039	0.011	-0.029	-0.069	0.154	0.111	-0.059	0.104	-0.04	-0.042	-0.02	0.072		-0.077	0.077	-0.001	-0.114	-0.074	-0.037	0.06		0.045	0.095	0.029	0.113	-0.025	-0.006	-0.08	0.058	-0.01	-0.107	0.001	-0.173	-0.007	-0.056	-0.045	-0.023	0.026	-0.001	0.03	-0.016	0.045		-0.001	-0.019	0.061		0.085	0.007		0.083	-0.113	-0.101	0.008	0.084	0.034	-0.105	-0.094	0.017	-0.026	-0.104	-0.042		-0.111	-0.046	-0.156	-0.12	-0.091	0.094	0.119	-0.146	-0.017	0.107	-0.015	0.003	-0.05	0.027	0.004	0.141		-0.019	0	-0.067	-0.052	0.013	-0.039	-0.003	-0.078	-0.146		-0.012	-0.004	-0.061	-0.146	-0.069		0	-0.061	0.076	0.008	-0.073	0.021	-0.007	0.112			-0.025	-0.019	-0.104	0.05		0.164		0.075	-0.087	0.123	0.024	0.052	0.022	0.07	0.037	-0.056		0.017	0.159	-0.016	0.086	0.028	-0.085	-0.001	-0.037		-0.064	-0.054	-0.046	-0.073		-0.081		-0.038	-0.104	-0.022	-0.04		-0.003	-0.076	-0.159		0.016	-0.095	0.067	0.001	0.076	-0.071	0.153		0.039	-0.094	-0.021		0.051	-0.078	0.087	0.018		0.046	0.131		-0.019		0.033	0.068	-0.095	0.097	0.143	-0.081	-0.038	0.209	-0.072	-0.018	-0.043	-0.033	-0.045	-0.107				-0.054	-0.122	-0.018		0.139	-0.033	0.013		0.033	-0.129	0.131	-0.057	0.037	0.061	0.018	0.015	0.136	0.115	-0.078	0.059	0.125		-0.026		-0.143	-0.018	0.347	-0.045	0.019	0.036	-0.056		-0.031	-0.062		-0.1	-0.018	0.016	0.004	-0.014	0.124	0.031	0.046	0.173	0.081	-0.061	-0.131	0.057	0.005	-0.035	-0.162	0.021	-0.073	-0.121	0.123	0.023		0.024	-0.041	-0.063	-0.083	0.108	0.123	-0.098	0.039	-0.071		0.034	-0.007	0.022	0.015	0.009	-0.054	-0.011	-0.044	-0.045	-0.023	0.054	0.057	0.011	0.078	0.053			-0.026	-0.057	0.023		0.047	-0.099	-0.022		-0.126	-0.016	0.133	-0.096	0.007	0.026	0.045			-0.029	0.002	0.004	-0.007	0.069	-0.006	-0.075		-0.026	-0.016	-0.1			0.089	-0.085		0.019	0.015		-0.026	0.004	-0.08	0.089	-0.091	0.063	-0.058	-0.077	0.064	-0.014	-0.052	-0.101	0.027		0.069	-0.012	0.047	0.102	0.063	0.025	-0.019	0.054	-0.12	0.022	-0.07	-0.117	0.169	-0.068	-0.035		0.038	-0.13		0.046	0.028	-0.023	-0.075	-0.051	-0.074	0.188	0.129	0.054	-0.15	0.143	-0.027	0.03	0.037	-0.18		-0.054	-0.112	-0.027	-0.016	-0.012	-0.064	-0.154	0.016	0.047	0.058	-0.007	-0.115	0.029	0.07	0.019	-0.008		0.061	-0.038	0.104	0.079	0.092	-0.002	-0.193	-0.102	0.007		-0.056	0.007	0.008	0.109	0.018	-0.026	-0.094	0.104	0.035	-0.096	0.009	0.008	-0.143	-0.002	0.027	-0.088	0.033	0.082		-0.025	0.166	-0.076	0.188		-0.008	-0.052	-0.073	0.019	-0.005	-0.138	-0.169	0.057	0.027	-0.004			0.02	0.044	0.003	0.041	-0.063	0.03	0.076	-0.176	-0.061	0.032	0.142		-0.04		0.012	-0.093	-0.012	0.104		0.067	-0.114	-0.04	-0.101	0.002		0.045	0.046	0.095	-0.055			-0.02	-0.011	0.096		0.022	-0.068	0.025	-0.018	-0.141	-0.132	0.024	0.034	0.006	0.121	-0.014	-0.049	0.153	-0.048	0.041	0.007	0	-0.003	-0.024	-0.122	-0.081	-0.039	-0.069	-0.046	-0.157	-0.015	0.057	-0.133	-0.013	0.061	-0.102		0.034	0.086	0.16	-0.009
BSU15310_spoIIGA	0.095	0.071	-0.027		-0.027	-0.029	0.029	0.119	0.072	0.061	-0.03	-0.026	-0.016	0.11	0.096	-0.013	-0.005	0.037	0.002	-0.062	0.009	-0.032	-0.098	-0.025	0.059	0.073	-0.005	-0.046	0.072	-0.033	0.07	-0.014	0.003	0.039	0.034		-0.068	-0.005			-0.011		0.102	-0.026	0.081	0.013	0.024	-0.028	-0.108	-0.107	0.013	0.019	0.124	-0.086	0.038	0.054	-0.057	0.062	0.091	0.097	-0.039		-0.013	-0.05	0.088	0.04	0.088	-0.034		0.067		-0.114	0.072	-0.041	0.023	0.025	-0.155	-0.191	-0.026	0.007	0.075	0.074	-0.117	0.027	0.119	-0.007		-0.059	-0.097	0.033	-0.051	-0.018	0.004	0.116	-0.027	-0.065	-0.008	-0.024	-0.079	0.024	-0.096	-0.05	-0.111	0.022		0.031		0.093	0.049	0.026	0.045	0.006	0.078	-0.006	-0.132	0.02	0.032	0.065	0.022	-0.096	0.228				0.159	-0.041		-0.099	-0.117	0.105	-0.061	-0.033	-0.019	-0.129	-0.047	-0.056		-0.012	0.002	0.061	0.07	-0.079	0.02	-0.009	-0.049	0.011	-0.02	-0.051	0.129	0.018	-0.023	-0.014	0.044	-0.11	-0.116	0.046	0.083	-0.069	0.101	-0.058	0.127	-0.027	-0.038	-0.022	0.023	-0.035	-0.017	0.032	-0.035	0.041	-0.039	0.026	0.06	-0.003		0.1	-0.053		0.039			0.01	-0.025	0.044	-0.033	-0.051	-0.054	-0.06	0.027	-0.07	-0.019	-0.043	-0.055	-0.009		0.013	0.028	0.007	-0.087	-0.036	-0.151		-0.023	0.069		-0.088	-0.052		0.061	-0.007	0.008	-0.126	-0.163	-0.089	-0.045	-0.046		0.101	-0.035	-0.155		0.036	0.034	0.021	0.038	-0.082	-0.006			0.011	0.088	0.044		-0.002	-0.162	-0.015		0.117	0.044	-0.074	0.14	0.045	-0.052	0.086	-0.073	-0.034	0.062	-0.07	-0.045	0.012	-0.009		0.059		-0.018	-0.117	-0.08		-0.012	-0.013	-0.028	0.012	-0.155	-0.099	-0.006	0.047	0.09	-0.093	0.057	0.042	0.081			0.079		0.043	-0.028	0.121		-0.052	-0.053	0.018	-0.013	-0.021	0.024	0.01	0.027	-0.012	-0.017	0.073	-0.017	0.036	0.056	-0.091	-0.021	0.024	0.043	-0.113	-0.007	-0.075	-0.025		-0.051	-0.096		-0.035	0.095	-0.059	-0.01		-0.057	0.12	-0.131	0.096	-0.057	-0.048	-0.033	0.064	-0.007	0.018	0.105	-0.101	-0.038		0.061	-0.031	-0.044	-0.141	0.009	0.069	0.096	0.014	0.007	0.147	-0.105		0.109	0.001	-0.114	0.003	-0.061	0.086		-0.032	0.028		0.049	0.027	0.141		-0.072	-0.027	0.143	0.056	-0.013		0.075	-0.094	0.007	-0.003	-0.011	-0.064	0.031	-0.055	-0.074	-0.045	0.045	0.064	0.02		-0.098		-0.076	-0.048		-0.089	-0.026	-0.108	-0.015	-0.173	0.018	-0.104	-0.008	-0.11	-0.008	-0.041	0.051	0.089	-0.045	-0.042	-0.119	-0.034	-0.023	0.009	-0.083	0.009	-0.069	0.076		-0.063	0.114	0.163	0.116		0.021	0.048	-0.087	0.026	-0.053	-0.058	0.039	-0.045	-0.028		0.144	-0.021	-0.108	0.01	-0.131	0.09	-0.116	0.04	-0.092	-0.02	0.134	0.029	-0.012	0.094	-0.002	0.126	0.069		0.058	0.094	0.012	-0.096	-0.001	0.001	-0.063	0.115	0.047	-0.03	-0.078	-0.001	0.136		0.079		0.075	-0.004	-0.102	-0.106	-0.088		0.092	0.003	0.005		-0.021	-0.096	-0.06	-0.045	-0.067	0.006	-0.214	0.017	-0.029	0.091	-0.034	-0.004	-0.073	-0.179	0.032	0.092	0.033	0.008			0.112	-0.011	0.044	0.046	0.046	-0.083	0.05	0.044	0.015	-0.013		0.036	0.116	-0.154	0.002	-0.028	-0.089		-0.099		-0.076	-0.04	0.055	-0.055	-0.124	0.012	-0.03	0.017	-0.032	0.024	-0.089	0.07	-0.065	-0.028	0.03	-0.018	-0.038		-0.1	-0.057	-0.15	0.112	-0.017		-0.079	0.13	0.079	0.092	0.095	-0.093		0.036		-0.054	-0.01	0.032	0.05		0.034	-0.101	0.01		-0.058	0.07	-0.027	-0.066	-0.165	-0.085	-0.063	-0.091	-0.013	0.116	0.119	-0.081	0.017	-0.085	-0.017	0.047	0.155	-0.001	-0.164		-0.013	-0.002	-0.044	-0.01	0.037	0.046	-0.071	0.075	-0.017	-0.094	-0.01	0.081	0.041	0.165	-0.027		0.033	0.078	0.023	-0.097	0.017	-0.015	-0.022	-0.035	-0.049	-0.044	0.101	-0.022	0.081	-0.015	-0.031	0.034	-0.004	-0.021	-0.019	0.024	-0.016	-0.032	-0.008	-0.011	0.149	-0.085	0.029	-0.014	0.024	-0.058		-0.041	-0.011	0.024	-0.021	0.064	-0.023	-0.067	0.021			-0.036	-0.022	0.012		-0.117	0.134	-0.021	-0.055	-0.057	-0.085	0.14	-0.101	-0.049	0.087	-0.011	0.002	-0.068	-0.148	-0.025	-0.12	0.034	-0.001	0.105	0.13		0.003	0.015	-0.001	-0.07	0.15	0.025	0.015	-0.034	-0.03	-0.141	0.156	-0.011	0.004	-0.037	-0.094	0.005	-0.022	-0.091	-0.072	0.028	0.06	-0.015	0.029	0.077	0.082	0.077	-0.025	0.038		0	0.057	-0.163	-0.19	0.034	0.037		-0.103	-0.024	0.033	0.046	0.113	0.006	-0.06	0.024	0.038	0.101		-0.012	-0.093	0.056	-0.085	-0.006	-0.032	0.006	0.051	-0.125	-0.091	-0.032	-0.053		0.022	0.111	-0.103	-0.03	-0.004	-0.114	0.055		0.028	0.037	0.087	0.028	0.028	-0.008	-0.078	0.017	0.02	0.017	-0.032	-0.086	0.025	-0.027		-0.035		0.044	0.098	0.018	0.084	0.012	-0.042	-0.149		-0.114	-0.171	-0.025	0.029	-0.053	0.038	-0.057	-0.079	-0.076	-0.038	-0.068		-0.003	-0.069	0.007	0.037	-0.008		-0.026	0.073	0.095	-0.064	0.09	0.035	-0.073	0.004	0.097	-0.084	-0.147	0.053	-0.073	0.01	-0.044	0.036	-0.019	-0.034	-0.191	-0.062	-0.001	0.081	0.03	-0.031	0.039	-0.043	0.007	-0.022		-0.089	-0.014		0.018	-0.003	0.041	-0.047	-0.041	0.035	-0.005	-0.106	-0.074		-0.029	-0.05	0.093	0.034	0.025	-0.012	0.009	0.008	-0.031	-0.06	-0.039	0.075	-0.03	0.006	-0.01		-0.069	-0.03	0.082	0.078	0	0.12	-0.026		0.022	-0.021	0.033	-0.014	0.07	-0.07	0.138	-0.098	-0.001	-0.048	0.028	0.028	-0.074	-0.099	-0.16	0.068	0.009	0.086	-0.036	0.061	0.123		0.059	-0.079	-0.007		-0.013	-0.07		0.019	0.07	0.061	0.046	0.107	0.087	0.145	0.038	0.071	-0.172	-0.07	-0.029		0.18	-0.002	-0.052	-0.113	-0.007	-0.047	-0.107	0.073	0.11	0.043	0.013	0.031	0.009	-0.064	0.047	0.001		0.018	0.033	0.069	0.028	-0.062	0.098	-0.067	0.005	0.035		-0.043	0.016	0.108	0.095	0.026		0.021	-0.029	0.054	-0.082	-0.002	-0.078	0.034	-0.008			0.016	0.106	-0.016	0.047		-0.08		0.053	-0.026	0.034	0.035	-0.014	0.039	0.002	-0.043	-0.069		-0.048	0.017	0.083	0.123	-0.003	0.061	-0.135	0.003		-0.001	0.07	-0.063	0.119		0.033		0.045	0.074	0.026	0.053		-0.038	-0.07	0.054		-0.093	0.07	-0.087	-0.063	-0.016	-0.027	-0.017		-0.056	0.069	-0.009		-0.151	0.02	-0.066	-0.09		-0.029	0.033		-0.059		-0.032	-0.019	0.021	-0.054	0	0.066	-0.084	-0.051	-0.014	-0.002	0.089	-0.114	-0.078	0.122				-0.002	0.044	-0.024		0.025	-0.016	0.075		-0.049	0.123	-0.038	0.012	-0.043	-0.029	-0.06	-0.079	-0.025	0.041	0.258	0.032	-0.034		-0.054		-0.026	-0.01	-0.071	0.028	0.091	0.045	0.076		-0.025	-0.117		0.089	-0.001	0.029	0.155	0.108	-0.091	0.002	-0.036	-0.131	-0.021	-0.076	0.012	-0.119	0.094	0.003	0.109	0.048	0.068	0.078	-0.034	-0.014		-0.005	-0.073	-0.014	-0.078	0.022	-0.082	0.044	-0.012	-0.071		-0.014	0.038	-0.02	-0.119	-0.049	0.04	0.022	-0.003	0.036	0.08	0.05	-0.098	0.085	0.024	-0.046			0.074	0.005	-0.012		0.072	0.079	-0.08		-0.027	-0.054	0.005	-0.029	-0.012	0.029	0.028			0.067	0.109	0.014	0.253	-0.09	-0.032	0.046		0.057	-0.046	0.089			0.026	0.015		-0.061	-0.008		-0.158	0.05	-0.005	0.038	-0.033	0.087	-0.016	0.108	0.008	0.083	-0.085	0.057	0.154		-0.108	-0.065	0.137	-0.093	0.03	-0.038	0.022	-0.039	0.028	0.058	0.154	0.078	-0.195	0.017	0.018		0.074	-0.052		-0.116	0.113	-0.046	0.04	0.013	-0.045	-0.165	-0.023	-0.181	0.017	-0.098	-0.019	0.011	-0.016	0.028		0.155	0.048	0.097	-0.007	0.144	-0.032	-0.005	0.025	0.067	0.016	-0.005	0.071	-0.086	0.046	-0.005	-0.023		-0.126	0.017	0.034	0.024	0.024	0.09	0.058	0.021	0.104		0.072	-0.048	0.063	-0.049	-0.093	-0.06	-0.078	0.018	0.177	-0.065	-0.102	-0.016	-0.003	-0.14	-0.027	0.052	-0.101	0.007		-0.005	-0.038	0.067	-0.008		0.039	0.019	0.036	0.094	0.019	0.045	-0.004	0.039	-0.029	0.004			0.007	-0.064	0.016	-0.02	-0.022	-0.081	-0.168	0.043	-0.061	-0.081	-0.051		0.006		-0.076	-0.002	-0.019	0.007		0.007	-0.072	0.117	-0.057	0.058		0.038	-0.134	-0.035	-0.01			0.065	0.033	-0.082		-0.07	0.079	-0.051	-0.167	0.021	0.046	0.154	0.023	-0.006	-0.1	-0.079	0.084	-0.029	-0.007	-0.08	-0.081	0.001	-0.039	0.097	0.053	-0.017	0.023	0.049	0.013	0.139	-0.043	-0.076	0.077	-0.028	0.016	0.019		-0.009	-0.07	-0.1	0.112
BSU15400_ylmG	0.045	-0.071	-0.17		0.463	-0.076	0.09	-0.171	-0.152	0.008	0.122	-0.181	0.165	-0.051	-0.025	-0.059	-0.015	0.051	0.061	0.276	0.055	-0.025	0.116	0.132	0.053	0.096	-0.011	0.034	-0.094	0.02	-0.092	-0.049	-0.071	-0.083	-0.072		0.686	0.588			-0.203		0.004	0.018	-0.092	-0.011	-0.03	0.131	-0.007	-0.212	-0.151	-0.113	0.036	-0.067	0.227	-0.084	0.1	-0.102	-0.142	-0.013	0.106		-0.012	0.002	-0.129	-0.061	-0.1	0.028		0.105		0.093	0.277	0.012	-0.15	0.101	0.231	0.139	-0.073	-0.032	0.034	-0.232	-0.101	0.001	0.014	0.007		0.056	0.07	0.074	0.443	0.227	0.092	-0.021	-0.084	0.104	0.061	-0.049	0.034	-0.101	0	-0.034	-0.091	0.146		-0.011		-0.085	-0.04	-0.113	-0.048	-0.054	-0.091	-0.126	0.155	0.034	0.144	-0.116	0.06	-0.05	-0.336				-0.25	0.122		0.011	0.287	-0.123	0.277	0.077	-0.007	0.079	0.078	-0.165		0.004	-0.054	0.005	-0.001	0.156	0.091	0.059	0.084	-0.006	-0.13	-0.029	-0.011	-0.078	0.083	-0.069	0.03	0.14	-0.016	-0.07	0.023	-0.095	-0.108	0.032	-0.078	-0.006	0.073	0.054	-0.115	-0.078	0.078	-0.213	0.009	-0.085	-0.093	-0.083	-0.088	0.115		-0.133	-0.085		-0.028			0.014	-0.048	-0.018	0.039	0.179	-0.063	0.153	0.117	0.107	0.408	0.443	0.588	0.539		-0.148	-0.051	0.283	0.028	0.14	0.419		0.001	-0.122		0.552	0.042		0.098	0.18	0.322	-0.181	0.008	0.272	0.432	0.237		0.022	-0.09	0.031		0.139	-0.066	-0.115	0.117	0.022	0.211			0.031	-0.025	0.095		-0.052	0.146	-0.024		-0.016	0.013	0.033	-0.028	-0.103	0.049	-0.164	-0.017	-0.077	-0.061	0.018	0.002	0.067	0.383		0.273		0.646	0.33	0.54		0.281	0.456	0.037	0.031	0.153	0.056	-0.131	0.177	0.147	-0.034	0.147	-0.156	-0.013			0.12		-0.087	-0.064	0.003		0.01	-0.012	-0.187	0.048	0.096	-0.233	0.028	-0.038	0.042	-0.178	-0.052	-0.095	-0.028	-0.017	-0.075	0.131	-0.043	-0.139	0.181	0.01	0.137	-0.045		0.06	0.224		0.416	-0.002	-0.002	0.062		0.099	-0.095	0.008	-0.057	-0.068	0.013	0.328	0.13	-0.03	0.063	0.09	-0.018	0.128		-0.028	-0.056	0.077	0.214	-0.008	0.065	-0.167	0.055	-0.086	0.17	0.157		0.209	0.267	0.03	-0.043	-0.035	-0.038		-0.054	-0.073		0.201	-0.048	-0.002		-0.017	-0.103	-0.031	0.02	0.104		0.024	0.033	-0.02	0.002	0.141	0.568	0.44	0.179	-0.061	-0.057	0	0.094	-0.058		0.252		0.056	-0.108		0.255	-0.002	0.015	0.008	-0.044	-0.037	0.072	0.205	0.236	-0.155	-0.105	0.033	-0.138	0.102	0.066	-0.074	0.014	0.044	0.086	-0.011	-0.022	-0.091	-0.086		-0.052	-0.106	-0.007	0.055		-0.017	0.053	0.159	0.107	0.036	0.114	-0.147	-0.106	-0.048		0.057	0.048	0.135	0.102	0.049	-0.088	0.268	-0.053	-0.13	-0.211	-0.22	-0.033	-0.104	-0.08	-0.079	-0.216	0.449		0.016	0.018	-0.074	0.08	0.056	0.107	0.067	-0.115	-0.046	-0.064	-0.01	-0.008	-0.025		0.325		0.014	0.135	0.192	0.162	0.045		0.203	0.048	0.018		0.163	-0.1	0.129	0.012	-0.069	-0.145	0.105	-0.128	0.145	-0.008	0.237	-0.071	0.283	0.14	-0.057	-0.011	0.067	0.027			-0.11	0.033	-0.027	0.073	-0.054	0.18	-0.249	-0.307	-0.178	-0.063		-0.132	-0.134	0.175	0.02	0.149	0.222		0.274		0.189	-0.163	-0.117	-0.069	-0.007	0.04	0.139	-0.182	0.241	-0.117	-0.025	0.028	0.018	-0.073	-0.072	0.092	-0.1		0.056	-0.063	0.142	0.127	-0.031		-0.008	0.095	-0.079	-0.266	0.111	-0.016		0.103		0.102	0.03	-0.056	-0.057		-0.063	0.064	-0.056		0.22	-0.143	-0.129	0.084	0.059	0.048	-0.039	-0.13	0.077	-0.063	-0.017	0.158	0.03	0.193	-0.05	-0.048	-0.087	0.051	0.129		0.407	-0.085	0.002	-0.038	0.08	-0.189	-0.14	0.039	0.04	0.143	0.03	-0.007	0.057	0.003	0		-0.03	0.045	0.105	-0.051	-0.041	-0.021	0.006	0.001	0.082	-0.012	-0.046	0.023	-0.084	-0.023	0.016	0.174	0.104	-0.109	-0.108	-0.048	-0.027	0.031	0.141	0.049	-0.222	-0.06	-0.111	0.002	-0.042	-0.102		0.162	0.02	-0.021	0.256	-0.12	0.048	-0.018	-0.153			-0.056	-0.036	-0.106		0.008	-0.094	0.1	-0.027	-0.105	0.045	-0.028	0.14	0.119	-0.043	-0.084	0.04	-0.012	0.136	0.162	0	0.219	-0.056	-0.072	0.05		-0.154	0.083	0.047	0.007	-0.164	0.11	0.028	-0.016	0.045	0.218	-0.001	-0.003	0.212	-0.076	0.193	-0.023	0.07	0.048	0.088	-0.051	0.053	0.04	0.071	0.015	-0.047	-0.034	-0.179	-0.018		-0.064	-0.049	0.037	-0.024	0.062	-0.058		0.08	0.114	-0.045	-0.081	-0.03	-0.037	0.028	0.178	-0.156	-0.021		-0.14	0.097	-0.04	-0.167	-0.072	0.12	-0.077	-0.18	0.125	0.101	-0.031	0.218		-0.06	-0.249	-0.01	-0.129	0.076	0.198	-0.042		0.06	0.128	-0.109	0.105	0.003	0.153	0.03	0.015	-0.106	-0.033	0.05	0.019	0.103	0.019		-0.016		0.045	-0.128	-0.042	0.024	-0.087	0.308	0.342	-0.114		-0.118	0.013	-0.023	-0.021	0.014	0.266	0.407	0.247	0.198	0.259		0.175	0.102	0.01	0.155	0.064		-0.01	-0.001	0.07	0.069	-0.024	-0.089	0.014	0.04	-0.042	0.026	0.058	-0.179	-0.011	-0.038	-0.046	0.046	0.013	-0.05	0.14	0.156	0.035	-0.092	-0.091	0.074	-0.124	0.004	-0.048	-0.106		0.087	-0.045		-0.027	0.039	0.008	0.054	-0.005	0.051	-0.211	0.068	-0.08		0.121	0.048	0.067	0.038	-0.056	-0.023	-0.101	0.212	0.033	0.132	0.019	-0.121	-0.005	0.063	-0.087		0.025	0.072	0.008	0.101	-0.079	0.048	0.102		0.024	-0.112	0.113	0.037	-0.071	-0.043	0.022	0.097	0.049	0.008	-0.08	-0.059	-0.111	-0.041	-0.019	-0.079	-0.05	-0.073	-0.064	0.051	0.219		-0.089	-0.169	0		-0.1	0.037		-0.091	-0.118	-0.123	0.052	0.129	-0.041	-0.098	-0.012	-0.062	0.043	0.026	0.053		-0.122	-0.13	-0.173	0.001	-0.086	-0.009	0.189	-0.016	0.026	-0.044	-0.002	-0.095	-0.048	-0.109	-0.156	0.098		-0.111	-0.09	-0.115	-0.075	0.123	-0.073	-0.193	0.002	-0.13		0.088	0.159	-0.14	-0.147	-0.369		0.048	0.021	-0.109	0.019	-0.138	-0.131	0.015	0.131			0.012	0.043	-0.015	0.19		0.164		0.031	0.002	0.133	0.029	0.113	0.046	0.131	0.074	0.033		-0.013	0.043	0.008	0.12	0.266	-0.003	-0.05	0.018		-0.014	0.126	-0.067	-0.045		-0.086		-0.026	0.05	-0.12	0.001		-0.074	-0.073	-0.034		-0.054	-0.023	0.078	0.011	-0.02	0.129	0.085		0.053	-0.214	-0.113		0.123	-0.001	-0.059	0.052		-0.004	0.537		0.018		-0.036	0.164	-0.043	0.075	0.06	-0.255	-0.02	0.158	-0.001	0.112	0.044	-0.093	0.088	-0.139				0.121	-0.076	-0.019		0.177	0.016	-0.02		-0.019	-0.185	0.041	0.066	-0.002	0.124	0.01	0.043	0.078	0.146	-0.03	0.053	0.247		-0.116		-0.102	-0.013	0.333	0.033	-0.117	-0.062	0.01		0.015	0.058		-0.084	0.011	0.063	0.019	-0.079	-0.045	-0.073	0.083	0.206	0.032	0.127	-0.137	-0.104	-0.044	0.047	0.005	0.091	-0.103	-0.014	0.118	-0.005		-0.012	-0.162	0.058	-0.201	0.242	0.314	-0.078	0.026	-0.083		-0.003	-0.052	-0.034	0.084	-0.143	0.023	-0.002	0.006	-0.046	0.021	0.012	0.099	0.104	0.087	-0.093			-0.022	0.013	0.128		0.103	0.019	-0.08		-0.038	0.037	0.042	-0.075	0.012	0.006	0.045			-0.098	-0.052	0.011	0.116	-0.168	-0.13	-0.072		-0.044	0.104	-0.171			0.042	-0.224		0.045	-0.083		-0.05	-0.096	-0.09	0.003	-0.091	0.082	-0.042	-0.063	-0.015	-0.033	-0.065	0.004	0.062		-0.039	0.085	0.204	0.057	-0.13	-0.126	-0.074	0.121	-0.15	0.388	-0.106	-0.167	0.111	0.062	-0.051		-0.076	-0.186		0.206	-0.007	0.008	0.004	-0.019	0.019	0.029	0.177	0.064	-0.207	0.18	0.055	-0.094	0.195	-0.119		-0.063	-0.04	-0.039	0.23	-0.09	0.017	-0.234	0.073	0.037	-0.005	-0.064	-0.047	0.161	0.134	-0.017	0.052		0.024	-0.053	-0.031	0.041	0.085	-0.054	-0.097	-0.01	-0.035		0.022	-0.031	-0.03	0.109	0.026	0.144	0.002	0.162	-0.025	-0.012	-0.086	-0.14	0.023	0.011	0.029	-0.115	-0.009	-0.001		-0.127	0.109	0.006	0.112		-0.094	-0.051	-0.036	0.022	-0.018	-0.103	-0.11	-0.075	0.164	-0.069			-0.085	0.094	-0.08	0.013	-0.026	0.111	0.155	-0.294	0.016	-0.134	0.156		0.042		0.066	-0.133	0.005	0.087		0.17	-0.069	-0.123	-0.021	-0.171		-0.003	0.048	0.131	0.172			-0.017	0.014	0.034		0.152	-0.032	0.181	-0.094	-0.184	-0.133	-0.033	-0.011	-0.029	0.076	0.103	0.03	0.031	0.082	-0.008	-0.008	-0.128	-0.002	-0.041	-0.043	-0.094	-0.13	-0.052	-0.109	-0.131	0.244	0.086	-0.013	-0.01	-0.043	-0.044		0.008	0.142	0.186	0.035
BSU15450_lspA	0.069	-0.006	0.13		-0.115	0.08	-0.14	-0.084	-0.051	-0.126	0.12	-0.165	-0.007	0.137	-0.022	0.135	-0.115	-0.082	0.177	0.038	0.154	0.012	0.096	-0.064	0.043	-0.051	0.053	-0.088	0.022	0.028	0.076	0.059	0.017	0.201	-0.077		0.026	-0.046			0.001		-0.122	0.091	-0.006	-0.069	0.052	0.089	-0.079	0.115	-0.098	-0.055	-0.072	0.011	0.022	-0.015	-0.121	-0.051	-0.221	-0.032	0.11		-0.089	0.01	0.036	0.012	-0.045	0.06		-0.023		0.008	-0.191	-0.025	0.138	-0.079	0.155	-0.001	0.191	-0.084	-0.073	-0.012	0.052	0.032	-0.138	-0.113		0.127	0.069	-0.006	-0.084	0.083	-0.161	-0.017	-0.057	-0.049	-0.106	0.024	0.008	-0.197	-0.036	0.036	0.213	0.046		0.04		-0.131	-0.041	-0.019	0.038	0.025	0.08	0.11	0.384	0.068	-0.018	-0.161	-0.004	0.201	0.029				-0.007	0.341		0.292	-0.001	0.226	0.11	0.143	0.177	0.317	-0.071	0.285		0.122	0.079	-0.075	-0.042	0.041	-0.088	-0.043	0.038	-0.046	0.083	0.062	-0.185	-0.059	-0.014	0.027	-0.079	0.135	0.067	0.011	-0.057	-0.028	-0.075	-0.106	-0.101	0.024	0.049	-0.062	-0.145	-0.02	-0.042	-0.057	-0.016	-0.109	-0.107	-0.112	0.014	-0.041		-0.023	0.062		-0.054			0.049	0.078	-0.051	-0.007	0.09	0.041	-0.067	0.094	-0.002	-0.102	-0.14	-0.133	-0.17		0.14	-0.042	-0.176	-0.116	-0.119	-0.081		0.229	0.265		-0.098	-0.036		0.03	0.042	0.089	0.294	0.346	-0.061	-0.082	-0.045		-0.109	0.074	0.13		0.08	-0.017	-0.017	-0.034	0.055	0.108			0.021	-0.159	-0.027		0.068	0.059	-0.045		-0.152	-0.02	-0.001	-0.121	-0.02	0.032	0.015	-0.002	-0.01	-0.025	0.142	-0.063	-0.021	-0.052		0.086		-0.157	-0.066	-0.1		0.016	-0.086	0.093	-0.034	0.196	0.107	0.083	-0.058	0.117	0.004	-0.021	0.052	-0.007			-0.119		-0.192	0.03	-0.136		0.375	0.086	0.193	0.081	0.044	0.01	-0.133	-0.138	-0.091	0.045	-0.034	-0.142	0.082	-0.042	-0.016	-0.048	0.031	0.007	-0.014	-0.028	-0.056	-0.005		0.022	-0.077		-0.087	0.03	-0.023	0.043		-0.062	-0.051	0.018	-0.062	-0.035	0.005	-0.065	0.071	-0.031	0.013	-0.013	0.034	0.011		-0.021	0.081	0.002	-0.02	0.038	0.036	-0.024	-0.041	0.001	-0.046	0.011		-0.148	-0.137	0.018	-0.089	-0.056	-0.013		-0.031	-0.087		0.03	-0.073	-0.151		-0.041	-0.056	0.077	0.155	-0.014		-0.018	0.033	0.031	-0.093	-0.001	0.049	0	0.192	0.132	-0.036	-0.014	0.008	-0.051		0.021		-0.017	-0.026		0.125	0.046	0.038	-0.012	0.092	0.077	-0.04	0.068	0.118	0.005	-0.121	0.01	-0.06	-0.045	-0.105	0.194	0.112	-0.136	-0.128	0.016	0.05	0.056	-0.025		0.067	-0.004	0.097	-0.09		0.037	-0.157	0.135	0.006	0.002	-0.085	-0.043	0.08	0.019		-0.094	-0.059	0.112	-0.012	0.015	-0.003	-0.025	0.03	0.098	-0.162	0.039	0.031	0.141	-0.024	0.053	-0.043	-0.069		0.015	0.033	-0.019	-0.037	-0.068	0.053	0.1	-0.066	-0.035	-0.118	0.105	-0.011	-0.009		-0.05		0.055	-0.001	-0.045	0.045	0.008		0.015	0.061	-0.001		0.085	0.035	0.058	0.111	-0.029	0.016	0.036	-0.057	-0.145	-0.07	-0.078	0.006	-0.242	0.092	0.02	0.053	0.031	-0.043			0.057	-0.036	-0.077	0.038	0.024	0.123	0.117	0.168	0.017	0.128		-0.012	-0.091	-0.023	-0.003	0.121	0.162		0.103		-0.105	-0.043	-0.07	-0.023	0.052	0.052	0.063	0.12	0	0.058	0.059	0.007	0.047	-0.037	-0.044	-0.1	-0.067		-0.084	-0.158	0.103	0.102	-0.036		0.033	-0.015	-0.006	0.04	0.111	0.175		-0.059		0.07	0.036	0.042	-0.154		-0.035	0.037	0.185		0.037	-0.013	-0.036	0.026	0.021	0.077	-0.099	0.057	0.103	-0.002	0.034	-0.088	0.009	0.048	0.007	-0.154	0.031	-0.034	0.183		-0.146	0.079	-0.067	0.002	0.033	-0.021	0.122	0.016	0.019	-0.005	-0.006	-0.095	0.041	-0.033	0.04		0.043	-0.004	0.059	0.105	-0.04	-0.092	0.052	-0.033	-0.011	0.136	-0.012	0.041	-0.011	-0.141	-0.051	-0.042	0.189	0.008	-0.006	-0.081	-0.068	0.038	0.04	-0.04	0.036	0.022	0.03	-0.006	0.027	0.088		0.167	-0.033	-0.038	0.031	0.028	-0.035	0.077	0.216			0.023	-0.063	0.103		-0.047	-0.092	0.02	-0.015	0.009	-0.025	-0.049	0.138	-0.011	-0.059	0.034	0.021	0.201	0.168	-0.032	0.041	0.172	-0.015	-0.089	0.019		-0.042	-0.078	-0.061	0.005	0.018	0.046	-0.081	-0.003	0.012	0.02	0.039	-0.036	-0.112	0.143	0.124	-0.012	-0.132	-0.006	0.023	0.02	-0.057	-0.037	-0.024	-0.032	-0.125	0.07	-0.039	0.097		0.087	0.034	0.109	0.067	-0.048	-0.004		0.08	0.101	-0.028	-0.147	-0.191	0.114	-0.005	0.032	-0.039	0.035		0.035	0.143	-0.031	0.117	-0.061	0.16	0.144	0.115	0.076	0.024	-0.077	0.042		-0.099	0.12	-0.128	-0.018	-0.157	-0.012	-0.009		0.071	0.011	-0.066	0.029	0.015	-0.163	-0.05	-0.003	-0.043	-0.022	-0.047	-0.042	0.019	0.053		-0.026		0.023	0.001	0.038	-0.043	0.117	-0.025	-0.05	-0.171	-0.118		0.179	-0.082	0.158	-0.124	0.083	-0.128	-0.015	0.004	0.057		-0.008	0.023	-0.071	-0.043	-0.07		0.031	0.091	-0.013	-0.02	-0.018	0.059	-0.002	0.005	0.072	-0.066	-0.081	0.048	0.139	-0.046	0.016	0.079	-0.095	0.093	0.13	0.028	-0.079	-0.024	-0.058	0.064	-0.044	0.032	0.053	-0.043		0.046	-0.027		0.086	0.125	0.03	-0.088	0.052	0.005	0.05	0.019	0.011		-0.135	0.014	-0.032	0.002	-0.081	0.055	0.119	0.019	0.11	0.12	0.01	-0.098	-0.066	0.037	-0.017		0.062	0.131	-0.025	-0.113	0.094	-0.031	0.068		0.055	-0.095	-0.042	-0.126	-0.039	-0.078	-0.011	0.033	0.054	0	-0.025	0.083	-0.05	-0.105	0.009	0.037	0.046	-0.132	-0.026	0.001	-0.063		0.014	0.198	0.057		-0.091	-0.004		0.151	-0.006	-0.011	-0.052	0.044	0.117	-0.037	-0.048	-0.059	0.047	0.04	0.175		-0.078	0.061	-0.023	0.122	0.044	-0.031	0.092	-0.002	0.084	0.035	-0.03	0.062	0.035	0.063	0	-0.047		0.089	-0.116	-0.049	0.139	0.021	0.044	0.055	0.05	-0.012		-0.006	-0.073	-0.073	-0.022	-0.005		-0.009	0.033	-0.045	-0.024	-0.126	0.062	-0.13	0.071			0.05	-0.087	0.09	-0.113		0.076		0.033	0.088	-0.105	0.161	0.041	-0.012	0.022	0.112	0.075		0.163	0.064	-0.02	0.027	0.002	-0.06	0.155	-0.079		-0.02	-0.165	0.311	-0.16		-0.063		-0.037	-0.157	-0.083	-0.042		0.077	0.053	0.01		0.019	-0.081	0.01	-0.048	0	0.007	0.106		-0.04	-0.084	-0.075		0.046	-0.077	0.121	0.012		-0.169	-0.126		-0.06		0.054	-0.199	0.051	0.103	0.012	0.163	0.27	0.002	0.168	-0.083	0.009	0.188	-0.017	0.012				-0.064	0.063	-0.064		-0.144	0.076	0.011		-0.036	0.053	-0.012	-0.004	0.049	-0.044	0.078	-0.024	-0.073	0.034	0.102	0.026	-0.04		0.035		0.012	-0.04	0.251	0.03	0.066	-0.026	-0.042		0.117	-0.016		-0.078	0.132	-0.036	-0.089	-0.04	0.113	0.14	0.057	0.14	-0.017	-0.004	0.006	0.095	0.079	-0.036	0.062	-0.124	-0.115	0.062	-0.082	0.045		0.112	0.029	-0.036	0.054	0.008	-0.025	-0.05	0.105	-0.108		-0.055	-0.096	-0.057	0.048	0.009	0.019	-0.069	-0.028	-0.133	0.045	0.026	0.045	-0.073	0.045	0.005			-0.111	0.025	0.184		0.01	0.068	-0.025		-0.017	-0.077	-0.014	0.176	-0.079	-0.054	-0.005			0.086	-0.115	0.181	-0.034	0.417	0.037	-0.142		0.067	-0.073	-0.094			0.095	0.053		-0.108	0.008		0.028	0.048	-0.14	-0.034	0.04	-0.087	-0.06	0.014	-0.081	-0.105	-0.143	0.228	-0.066		0.01	0.088	-0.024	-0.058	-0.096	-0.014	-0.045	-0.005	0.046	-0.165	0.103	-0.044	-0.027	-0.039	0.065		-0.097	0.067		0.077	0.08	-0.064	0.093	-0.128	0.011	0.025	0.078	0.037	0.063	-0.096	-0.119	-0.065	-0.088	-0.031		-0.009	-0.073	-0.149	0.132	-0.089	-0.011	0.11	0.015	0.084	0.035	-0.065	-0.035	-0.069	0.057	-0.214	0.014		-0.098	0.103	0.117	-0.032	0.025	-0.093	-0.06	-0.038	-0.038		-0.032	0.088	0.045	0.031	-0.024	-0.059	0.015	-0.005	0.091	0.112	0.041	0.098	0.222	-0.048	0.05	-0.058	0.057	-0.043		0.062	-0.069	0.105	-0.003		-0.083	-0.11	-0.037	0.04	0.037	-0.031	-0.019	0.069	-0.052	0.004			-0.155	0.024	0.002	-0.058	0.173	-0.011	0.184	0.203	0.007	-0.105	0.021		-0.065		-0.049	0.027	0.037	-0.009		-0.009	0.002	-0.032	0.02	-0.015		0.013	0.09	0.011	0.131			-0.065	-0.022	0.029		0.09	-0.007	0.166	0.168	0.096	0.039	0.076	0	-0.006	0.12	0.091	-0.171	-0.017	-0.062	0.022	-0.116	-0.019	-0.022	-0.048	0.049	-0.023	0.024	-0.026	-0.043	0.027	0.194	0.08	0.013	-0.173	0.025	0.085		-0.057	0.079	0.076	-0.073
BSU15480_pyrP	-0.062	-0.03	0.087		0.092	-0.019	-0.038	-0.023	-0.05	-0.008	0.125	-0.009	0.008	0.039	-0.015	0.107	-0.048	0.025	0.056	-0.002	0.046	-0.034	-0.007	-0.09	-0.031	0.01	0.023	0.058	-0.105	0.013	0.049	0.019	-0.089	0.004	-0.149		0.031	-0.043			0.029		-0.029	0.013	0	-0.05	-0.031	0	0.041	-0.009	-0.01	-0.045	-0.001	0.061	-0.108	-0.013	0.05	0.057	-0.026	0.049	0.174		-0.052	-0.081	0.067	-0.009	-0.037	-0.118		0.011		-0.087	-0.02	-0.024	0.078	-0.098	0.074	-0.1	0.103	-0.011	-0.016	0.039	-0.2	-0.053	-0.03	0.006		0.036	-0.078	-0.207	-0.066	-0.026	0.049	-0.14	-0.048	0.082	-0.059	-0.016	-0.028	-0.156	-0.092	-0.015	0.035	-0.043		-0.034		-0.102	0.057	0.015	-0.02	0.058	-0.074	-0.018	0.1	0.013	-0.055	-0.046	0.026	0.035	-0.121				-0.088	0.004		0.025	-0.116	0.241	0.013	-0.083	0.145	0.101	0.055	0.066		0.062	-0.022	0.004	-0.024	-0.059	-0.015	-0.052	0.069	0.031	0.023	0.007	-0.127	-0.053	-0.014	0.027	-0.046	-0.065	-0.039	-0.098	0.011	0.028	0.11	-0.107	0.029	0.057	0.191	-0.146	0.097	-0.075	-0.014	0.091	0.026	0.022	-0.108	0.028	-0.149	0.006		-0.018	0.044		-0.021			0.009	0.036	0.004	0.033	0.068	0.041	-0.029	-0.014	-0.007	-0.061	-0.011	-0.058	0.004		0.153	0.003	-0.019	0.074	-0.053	-0.005		0.121	0.054		0.01	-0.093		-0.037	-0.022	0.106	-0.01	0.176	0.037	0.033	-0.017		-0.023	0.136	0.076		-0.034	-0.013	-0.049	-0.035	-0.045	-0.074			0.094	-0.134	0.001		-0.083	0.019	0.031		-0.014	-0.067	0.051	0.096	0.007	-0.001	0.198	-0.101	-0.084	-0.002	0.101	-0.053	-0.031	0.087		0.095		-0.052	-0.055	-0.043		0.015	0.006	-0.001	-0.09	0.036	0.05	0.019	-0.006	0.062	-0.055	-0.08	0.059	0.068			-0.01		-0.085	0.008	0.049		0.191	0.033	-0.037	0.014	0.013	-0.057	0.059	-0.11	0.075	-0.029	-0.002	-0.086	-0.069	0	-0.156	-0.045	-0.018	-0.082	-0.029	0.118	-0.03	-0.105		-0.034	0.038		0.061	0.021	-0.018	0.014		-0.067	-0.019	-0.02	-0.019	-0.018	-0.05	0.039	0.087	-0.048	0.068	0.031	0.178	0.008		-0.018	0.058	-0.04	0.058	0.042	-0.011	-0.156	-0.003	0.028	-0.047	0.157		-0.01	-0.034	0.032	-0.046	-0.043	0.017		0.084	-0.08		-0.031	0.007	-0.136		0.084	-0.059	0.012	0.066	0.048		-0.064	-0.11	0	0.009	0.045	-0.032	-0.002	0.086	-0.002	0.031	-0.002	0.037	0.038		-0.025		0.008	-0.048		0.056	0.034	-0.07	0.011	0.093	0.063	-0.003	0.056	0.108	-0.075	-0.003	-0.007	-0.033	0.001	-0.234	-0.119	0.16	-0.019	0.059	-0.202	-0.078	0.055	0.101		-0.01	0.002	0.071	-0.014		0.098	-0.13	-0.033	-0.121	0.05	-0.187	-0.016	0.122	0.129		-0.024	-0.056	0.051	0.016	0.073	-0.054	0.035	0.001	-0.009	-0.033	0.021	-0.055	0.003	0.016	-0.039	-0.044	0		0.02	0.245	0.03	-0.015	-0.028	0.001	0.105	-0.041	-0.017	0.002	-0.05	0.053	0.025		-0.063		0.051	-0.027	0.012	-0.001	-0.004		-0.043	-0.032	0.083		-0.1	-0.055	0.063	0.11	-0.129	0.072	-0.036	0.054	-0.115	0.093	-0.038	-0.065	-0.124	0.074	-0.033	0.096	0.042	-0.132			0.089	-0.001	0.097	-0.031	0.033	0.053	0.132	-0.007	0.047	-0.054		0.032	-0.018	0.021	-0.065	0.171	0.131		0.142		-0.011	-0.095	-0.055	0.011	0.056	0.095	0.079	0.145	0.011	-0.151	-0.057	0.035	0.054	-0.157	-0.069	-0.093	-0.104		0.02	0.005	-0.114	-0.016	-0.097		-0.035	0.022	-0.044	-0.017	0.088	0.087		-0.029		-0.052	-0.031	-0.001	-0.105		-0.055	0.041	0.02		0.005	-0.018	0.053	-0.076	0.049	-0.02	0.006	-0.046	0.122	0.082	0.006	-0.103	0.066	0.043	-0.224	-0.051	0.068	-0.134	0.119		0.002	-0.035	0.026	-0.185	-0.047	-0.048	0.096	-0.044	-0.066	0.024	0.015	-0.007	0.086	-0.042	-0.055		-0.011	0.006	-0.043	-0.046	-0.029	-0.068	0.094	0.025	-0.054	-0.002	-0.007	-0.077	-0.068	-0.055	0.047	0.071	0.132	0.08	-0.021	0.042	0.092	0.052	0.036	-0.017	0.182	-0.014	-0.06	0.011	0.061	0.061		0.025	0.046	0.043	0.025	-0.096	-0.028	0.06	0.112			0.017	-0.009	0.087		-0.069	-0.008	0.092	-0.067	-0.106	-0.024	0.111	0.134	-0.002	0.09	-0.069	-0.057	-0.007	0.174	-0.018	0.051	-0.07	0.028	-0.161	-0.001		-0.009	0.011	0.097	-0.016	0.034	0.144	-0.089	-0.045	-0.027	-0.053	-0.066	-0.037	-0.047	-0.083	0.002	-0.016	-0.008	0.037	-0.03	-0.044	0.048	0.039	0.09	-0.012	0.022	0.059	0.012	-0.058		0.04	-0.048	0.006	-0.022	-0.003	-0.058		0.072	-0.02	-0.065	-0.095	-0.034	0.03	-0.094	-0.12	0.06	0.09		-0.003	0.107	0.01	-0.085	0.034	0.019	-0.001	-0.014	0.082	0.187	0.046	-0.104		-0.039	-0.021	-0.158	0.045	-0.108	-0.093	0.035		0.057	-0.038	-0.055	0.026	-0.086	-0.053	-0.133	-0.14	-0.009	-0.034	0.069	-0.093	-0.087	0.005		0.034		0.004	-0.059	0.048	-0.039	-0.097	0.01	-0.057	-0.025	0.013	0.179		-0.054	0.126	-0.084	-0.013	0.015	-0.039	-0.151	-0.048		-0.035	0.019	-0.175	-0.106	-0.041		-0.116	-0.026	-0.094	0.006	0.096	-0.04	0.086	-0.021	-0.024	0.002	-0.011	0.004	0.002	-0.149	-0.064	0.086	-0.134	0.049	-0.056	0.147	0.054	-0.134	-0.04	-0.053	0.002	0.113	-0.004	-0.022		-0.029	-0.07		-0.08	0.048	0.146	0.162	-0.025	-0.035	-0.082	-0.101	-0.049		-0.079	-0.052	-0.019	-0.03	-0.018	0.006	0.036	-0.091	-0.034	-0.066	-0.039	-0.167	-0.01	0.076	0.025		0.043	-0.033	-0.05	0.013	-0.018	-0.128	-0.013		-0.09	-0.027	-0.032	-0.11	0.006	-0.109	-0.065	-0.132	-0.018	0.107	-0.115	-0.018	-0.061	0.071	-0.038	0.033	0.125	0.075	-0.034	-0.02	0.012		0.113	0.147	-0.01		-0.062	0.023		0.076	0.147	0.027	-0.023	0.011	-0.007	0.091	-0.021	-0.07	0.021	-0.053	0.063		0.015	0.08	-0.011	0.001	0.036	-0.045	-0.027	-0.006	0.061	0.102	-0.09	0.029	0.007	-0.111	0.05	0.107		0.016	-0.034	-0.036	0.057	0.054	0.101	-0.122	0.006	-0.108		-0.016	0.027	-0.123	-0.032	0.026		0.008	0.013	0.02	0.043	0.01	-0.019	-0.002	-0.026			-0.089	0.004	0.115	0.03		0.07		0.115	0.144	-0.022	-0.017	-0.067	-0.023	-0.094	0.033	0.072		0.019	-0.018	-0.108	0.074	-0.06	0.033	0.077	0.06		0.062	-0.075	0.158	0.011		-0.028		-0.051	-0.038	-0.116	0.003		0.154	0.015	0.036		0.144	-0.097	-0.051	-0.016	-0.018	0.05	0.046		0.001	-0.088	-0.059		-0.017	0.059	-0.02	0.043		-0.077	-0.053		-0.035		0.137	-0.102	-0.016	0.061	-0.107	-0.044	0.098	0.085	0.02	0.045	-0.069	0.151	0.014	0.06				0.081	0.054	-0.067		-0.036	0.011	0.068		-0.005	0.047	-0.083	0.071	0.032	0.047	-0.054	-0.071	-0.02	0.015	0.025	0.119	-0.019		-0.055		0.045	-0.121	0.069	-0.034	-0.074	0.048	-0.047		0.021	0.121		0.048	-0.052	-0.003	0.009	0.02	0.077	0.026	-0.175	0.152	0.025	0.044	-0.066	0.081	0.019	0.087	-0.062	0.006	-0.044	0.078	-0.093	-0.045		-0.007	-0.006	-0.06	-0.07	-0.018	-0.013	-0.077	-0.151	-0.072		-0.015	-0.138	-0.064	0.028	-0.013	0.028	-0.037	-0.14	-0.105	0.023	0.011	0.034	0.004	0.016	0.019			-0.067	-0.086	0.14		0.026	-0.04	-0.009		-0.038	-0.007	0.003	0.064	0.006	0.025	0.02			-0.123	-0.065	-0.004	0.124	0.1	0.016	-0.055		0.021	0.023	-0.099			-0.139	0.02		-0.019	0.054		-0.098	-0.032	-0.056	0.003	0.043	0.044	0.099	0.145	-0.015	-0.044	-0.032	-0.044	0.099		0.007	0.188	0.019	-0.109	-0.128	-0.009	0.048	0.019	-0.076	-0.09	-0.048	-0.088	-0.063	-0.029	0.112		-0.013	0.06		-0.151	-0.069	0.078	0.103	0.079	0.019	0.023	0.06	0.061	-0.163	0.123	-0.139	-0.043	0.025	0.03		0.021	0.017	-0.121	0.136	-0.006	0.064	-0.021	-0.047	0.018	0.013	0.06	-0.069	0.064	0.031	-0.078	0.021		0.021	0.099	0.146	0.031	-0.003	0.02	0.01	-0.089	0.061		0.086	0.056	-0.066	-0.043	-0.001	-0.095	-0.109	0.01	0.046	0.065	-0.079	0.005	0.089	-0.136	0.017	-0.078	-0.036	-0.064		-0.054	0.062	0.117	0.035		0.069	-0.125	0.02	0.096	0.035	0.045	-0.067	0.022	-0.085	-0.028			-0.011	0.076	0.034	-0.044	0.164	0.071	0.052	0.066	0.009	-0.074	0.072		0.099		0.073	-0.042	-0.013	-0.044		-0.066	0.049	0.024	-0.006	-0.063		0.007	-0.079	0.072	0.008			-0.07	0.098	0.071		0.01	0.046	0.042	0.053	0.008	0.012	-0.021	-0.019	0.073	0.035	0.059	0.015	-0.061	-0.075	-0.063	-0.132	0.048	0.106	-0.099	-0.001	-0.087	0.014	-0.002	0.01	0.069	-0.022	0.057	0.053	-0.115	-0.104	-0.12		-0.019	-0.037	0.057	0.043
BSU15580_cysP	0.107	0.109	0.069		-0.038	0.108	0.005	0.012	-0.026	-0.086	0.066	-0.049	0.03	-0.013	-0.015	0.001	-0.004	0.051	0.04	-0.016	0.087	0.124	-0.083	0.085	0.11	0.012	0.054	0.051	0.153	-0.002	-0.008	0.051	-0.04	-0.028	-0.093		0.001	-0.05			0.158		0.127	-0.08	0.119	-0.02	-0.097	0.031	0.052	-0.089	0.118	0.006	0.089	0.041	-0.138	0.03	0.019	0.073	0.027	0.113	0.027		0.013	0.01	0.055	-0.106	0.032	0.01		0.067		0.089	-0.113	-0.033	-0.03	-0.097	-0.02	0.088	-0.011	0.159	0.004	-0.056	0.111	0.007	0.053	0.054		-0.034	0.042	0.047	0.065	-0.006	-0.037	0.014	-0.004	0.021	0.025	0.082	-0.035	0.01	0.132	0.011	-0.071	0.038		0.143		-0.013	0.092	-0.094	0.123	0.068	0.055	-0.112	-0.186	-0.005	0.107	0.103	0.078	-0.001	-0.186				-0.078	-0.037		-0.074	-0.07	0.053	-0.006	-0.082	0.045	-0.095	0.125	0.03		-0.021	0.021	-0.015	0.054	-0.119	-0.133	-0.073	-0.128	-0.139	0.121	0.083	0.213	0.011	0.019	-0.063	0.027	0.02	-0.028	0.089	-0.024	-0.007	0.029	0.176	0.033	0.08	-0.186	0.041	-0.003	-0.066	-0.073	0.013	0.062	-0.045	0.194	0.054	0.023	-0.046		-0.096	-0.078		0.098			-0.009	-0.067	-0.05	0.115	0.045	0.005	-0.105	-0.127	-0.012	-0.065	-0.034	-0.07	-0.084		-0.051	0.003	0.163	0.049	-0.102	0.028		0.104	0.02		-0.084	0.028		-0.003	-0.081	-0.065	-0.032	0.018	0.077	-0.06	-0.036		-0.043	-0.122	0.022		-0.057	0.156	0.015	0.045	0.036	-0.037			0.019	0.092	0.121		-0.04	-0.067	-0.103		0.03	-0.054	-0.02	-0.027	-0.087	-0.029	-0.029	-0.085	-0.036	-0.11	-0.072	0.126	-0.102	-0.029		-0.064		-0.028	-0.043	-0.054		-0.131	0.004	0.137	-0.053	0.005	0.049	0.064	0.071	0.085	-0.049	0.092	0.083	-0.01			0.127		0.115	0.039	0.066		-0.085	-0.129	-0.058	0.016	0.059	0.08	0.001	0.035	0.006	-0.019	0.085	0.051	0.027	-0.124	-0.095	-0.046	-0.037	0.208	-0.03	-0.07	0.014	0.083		0.046	-0.182		-0.056	0.003	0.017	0.038		0.135	0.008	-0.066	0.006	-0.086	-0.036	0.081	-0.155	-0.056	-0.046	0.144	-0.001	-0.039		-0.024	-0.159	0.009	-0.074	0.073	-0.014	-0.062	-0.084	0.005	0.005	-0.041		0.061	-0.086	0.008	-0.101	-0.056	-0.072		0.112	-0.037		0.028	0.058	0.13		0.076	0.113	-0.044	0.139	0.048		-0.018	-0.009	-0.051	0.151	-0.129	-0.137	-0.05	0.033	0.011	-0.031	0.112	0.07	0.011		0.063		-0.05	-0.018		-0.008	0.012	-0.09	0.236	-0.113	-0.066	0.117	0.009	0.047	-0.011	0.114	-0.042	-0.039	0.05	0.065	0.019	-0.056	0.05	-0.031	0.109	-0.002	0.115	-0.103		0.031	-0.02	0.176	-0.033		-0.033	0.148	-0.084	-0.064	0.071	0.07	-0.005	0.025	-0.03		0.163	-0.095	-0.064	-0.001	0.015	-0.06	-0.017	0.085	0.033	-0.035	0.111	-0.187	-0.127	-0.118	-0.052	-0.032	-0.088		-0.108	0.081	0.019	-0.062	-0.009	0.108	0.009	0.043	0.092	-0.003	0.076	0.065	0.104		-0.105		-0.017	-0.133	-0.048	-0.081	-0.118		0.029	0.043	-0.073		-0.038	-0.002	-0.022	0.14	0.202	-0.019	-0.002	-0.035	0.044	-0.043	-0.065	0.067	-0.049	-0.077	0.082	-0.107	-0.05	0.043			0.018	0.003	-0.083	0.079	-0.005	0.096	0.018	0.02	-0.102	-0.016		-0.114	-0.006	-0.051	-0.084	0.049	0.06		-0.057		-0.125	0.104	0.06	-0.003	-0.014	-0.048	-0.083	0.063	0.03	-0.041	0.029	-0.008	0.099	-0.021	0.082	-0.052	0.022		0.019	-0.033	-0.127	-0.063	-0.038		0.007	-0.048	0.031	0.012	0.033	-0.065		-0.025		-0.092	0.036	-0.056	-0.02		0.093	-0.072	-0.029		-0.042	0.111	-0.062	-0.128	-0.04	-0.002	-0.026	-0.052	0.063	0.089	-0.004	0.081	-0.085	0.02	-0.045	0.072	0.135	0.126	0.012		0.108	-0.076	-0.019	-0.069	0.081	-0.034	-0.041	-0.138	0.034	-0.076	0.123	0.116	-0.067	-0.079	-0.128		0.059	0.063	0.061	-0.032	-0.083	0.098	-0.108	-0.131	0.024	-0.08	0.167	-0.051	0.107	0.093	0.065	0.065	0.011	-0.078	0.075	0.084	-0.037	0.116	-0.022	0.011	0.029	-0.011	-0.051	0.065	-0.026	0.065		0.171	0.135	0.055	0.082	0.046	0.079	-0.011	0.071			0.049	-0.025	0.023		-0.053	-0.022	-0.086	0.026	0.184	0.149	0.103	-0.025	-0.028	-0.009	0.08	0.052	0.006	-0.02	0.075	0.045	-0.023	0.107	0.029	-0.106		-0.061	0.053	0.048	-0.024	0.015	-0.017	-0.008	0.125	-0.002	-0.098	0.017	0.16	0.063	-0.031	-0.005	0.057	-0.041	-0.015	-0.046	-0.139	-0.075	0.054	0.011	0.037	0.035	0.074	0.091	0.026		-0.043	-0.031	0.051	-0.114	-0.02	0.156		-0.108	0.066	-0.114	0.117	-0.135	0.076	-0.119	0.047	0.029	0.029		-0.008	-0.032	0.223	0.091	-0.079	-0.026	0.054	0.109	0.019	-0.046	-0.039	-0.052		0.108	-0.062	0.092	-0.046	-0.056	0.07	0.006		0.079	-0.061	-0.083	0.015	0.111	0.031	0.048	0.051	-0.01	0.013	0.048	-0.042	-0.019	0.045		0.09		0.005	-0.046	0.088	-0.02	0.122	-0.055	-0.002	0.029	-0.023	-0.082	-0.054		-0.035	0.2	-0.033	0.026	0.051	0.043	-0.005		-0.118	-0.002	-0.011	0.051	-0.059		-0.014	0.159	-0.173	0.015	-0.038	-0.079	0.051	-0.056	0.009	-0.018	-0.06	0.024	0.132	0.001	0.133	-0.014	0.141	0.027	0.021	-0.175	-0.063	0.117	0.005	0.021	0.08	-0.092	0.061	0.099		0.029	-0.027		-0.094	0.036	-0.078	-0.052	-0.137	0.109	0.093	0.024	0.096		0.031	0.066	-0.057	-0.019	0.073	0.146	0.009	-0.069	-0.06	-0.027	-0.026	-0.018	0.019	-0.067	0.12		-0.068	-0.09	0.101	0.081	-0.004	0.035	0.039		-0.016	0.079	-0.099	0.036	0.057	-0.103	-0.006	-0.04	0.056	-0.062	-0.097	-0.022	0.027	0.046	0.003	-0.046	-0.071	-0.052	0.103	0.034	0.018		0.036	-0.053	-0.04		0.109	-0.126		0.121	-0.071	0.041	0.125	-0.025	-0.123	0.17	0.147	0.071	-0.058	-0.119	-0.059		-0.113	-0.032	-0.135	0.061	0.06	0.029	-0.117	-0.066	0.059	-0.025	0.11	0.043	-0.01	0.027	0.218	0.012		-0.08	0.09	0.097	-0.003	0.015	0.036	-0.022	-0.053	-0.023		0.163	-0.146	-0.016	-0.071	0.049		0.114	-0.229	0.051	0.062	-0.027	-0.038	0.06	0.093			0.053	-0.033	-0.141	-0.029		-0.1		0.18	-0.032	-0.062	-0.074	0.075	0.075	0.008	-0.074	-0.126		0.012	-0.011	0.129	0.012	-0.092	-0.04	-0.016	0.209		-0.124	-0.017	-0.105	0.091		-0.087		-0.065	-0.071	0.041	-0.013		-0.039	-0.073	0.027		-0.016	-0.03	-0.043	-0.035	0.064	-0.002	0.036		0.123	-0.051	0.054		-0.016	-0.126	0.061	0.032		-0.048	0.006		0.035		-0.032	-0.033	0.013	-0.05	-0.056	0.012	-0.093	0.072	-0.084	-0.01	-0.038	-0.062	-0.002	-0.021				0.019	0.134	0.023		0.143	-0.019	-0.087		-0.012	-0.032	0.113	-0.073	-0.144	0.018	-0.086	-0.09	-0.079	0.069	0.025	-0.092	-0.006		0.141		-0.197	-0.027	-0.036	0.09	0.089	-0.036	0.057		-0.127	-0.026		-0.008	-0.066	-0.009	0.103	0.093	-0.045	0.183	0.035	-0.061	-0.057	-0.062	0.034	-0.102	0.05	-0.044	0.086	0.019	0.03	-0.045	0.006	-0.045		0.134	0.091	-0.019	0.188	0.046	-0.07	-0.03	0.069	-0.102		0.007	0.037	-0.036	-0.066	-0.026	0.01	-0.056	0.006	0.077	0.042	-0.083	-0.047	0.049	0.003	0.156			0.08	0.028	-0.088		0.041	-0.06	-0.011		-0.043	0.098	0.036	-0.077	-0.144	0.19	-0.208			-0.056	0.153	-0.022	0.001	-0.004	-0.082	0.016		0.018	0.064	0.101			0.048	0.029		0.159	0		0.064	-0.029	0.062	0.131	0.022	0.109	0.017	-0.104	-0.014	-0.105	-0.067	0.068	-0.033		0.044	0.048	0.051	0.11	0.049	0.208	-0.014	0.096	0.045	0.076	0.063	0.04	-0.009	0.185	-0.18		-0.005	-0.059		-0.012	0.144	-0.053	-0.055	0.119	0.055	0.078	0.012	0.047	0	0.09	-0.033	0.157	-0.089	0.064		-0.086	0.08	0.051	0.021	0.059	0.066	-0.02	0.027	0.011	0.026	0.011	-0.089	-0.016	-0.123	0.113	-0.023		0.068	-0.019	-0.157	0.176	0.096	0.08	-0.046	0.039	0.03		0.145	0.046	-0.053	0.03	-0.039	0.052	-0.012	0.037	-0.089	-0.069	-0.088	0.023	-0.051	0.058	-0.059	0.001	0.108	0.065		-0.067	0.003	0.069	0.061		-0.069	-0.029	0.048	-0.037	-0.046	-0.071	0.135	-0.131	-0.075	0.143			0.089	0.029	0.029	-0.048	-0.089	-0.046	0.007	-0.031	-0.024	-0.006	0.158		-0.092		-0.094	-0.051	0.025	-0.106		-0.072	0.053	0.082	0.004	-0.021		-0.052	-0.066	-0.082	0.01			0.094	-0.076	0.046		0.194	0.067	-0.124	-0.032	0.204	-0.001	0.024	0.092	0.02	-0.116	-0.014	-0.084	-0.001	-0.074	-0.122	0.229	-0.109	0.005	0.048	0.133	-0.075	0.052	0.126	0.274	0.103	0.038	0.073	0.043	-0.03	-0.052	0.091		0.069	0.176	0.121	-0.062
BSU15650_yloB	-0.001	-0.051	-0.073		0.108	-0.1	0.025	-0.164	0.023	-0.161	0.151	0.013	0.059	0.018	-0.013	-0.016	-0.002	0.045	0.11	-0.008	0.057	-0.043	-0.132	0.014	-0.07	-0.005	0.031	0.001	-0.031	-0.046	0.041	0.173	0.169	-0.09	-0.144		0.03	0.069			0.008		0.002	0.089	-0.049	-0.043	-0.01	0.047	0.028	0.06	-0.025	-0.027	0.029	0.01	0.097	0.071	0.004	0.035	-0.008	-0.062	-0.02		-0.091	-0.013	0.042	0.153	0.017	0.071		-0.002		0.025	0.02	-0.104	0.086	0.042	0.029	0.131	0.038	0.019	0.078	-0.061	0.131	0.11	-0.062	-0.046		0.154	0.082	0.104	0.093	0.126	-0.113	0.018	-0.001	-0.006	-0.039	0.025	-0.127	-0.131	0.052	-0.01	0.161	-0.015		0.136		-0.055	-0.017	0.024	0.069	0.118	0.013	-0.087	0.071	0.031	0.006	-0.007	-0.04	0.049	-0.071				-0.1	-0.023		0.114	0.02	0.098	0.03	0.169	0.165	0.033	-0.071	0.04		0.089	0.098	0.024	0.007	0.035	-0.079	0.094	0.067	-0.084	0.099	0.085	-0.067	-0.017	0.041	-0.087	-0.086	0.028	0.061	-0.016	-0.009	0.046	-0.008	-0.036	-0.037	0.1	0.123	0.074	-0.079	-0.079	0.172	0.053	-0.058	-0.034	0.005	-0.171	0.059	-0.032		-0.014	0.146		-0.046			-0.106	-0.041	-0.141	-0.017	-0.05	-0.129	-0.062	0.005	0.027	-0.042	0.013	-0.016	-0.012		0.076	-0.108	-0.064	0.065	-0.045	-0.014		0.104	0.107		0.002	0.013		0.025	-0.013	0.011	0.033	-0.043	-0.018	0.011	-0.02		-0.097	-0.074	0.091		0.126	-0.036	-0.089	0.094	0.055	0.106			0.128	-0.096	0.104		-0.073	0.1	-0.064		0.052	0.058	0.005	0.052	0.061	0.048	-0.037	-0.033	0.035	0.076	-0.023	0.063	-0.05	-0.038		-0.018		-0.02	-0.101	-0.066		0.01	0.041	0.055	-0.101	-0.086	0.105	-0.042	0.098	0.081	-0.037	0.024	0.035	-0.077			0.006		0.029	0.084	-0.063		0.225	0.038	0.036	0.167	0.086	-0.121	-0.06	-0.055	-0.037	-0.046	-0.039	0.053	-0.03	0.064	0.031	0.083	0.025	-0.09	-0.075	-0.052	-0.001	0.045		-0.128	-0.028		-0.039	0.052	-0.037	0.109		-0.055	-0.135	0.047	-0.118	0.037	-0.036	0.02	-0.018	0.012	-0.051	0.11	-0.008	0.038		-0.11	0.072	0.052	0.123	0.085	-0.018	-0.061	-0.076	0.001	0.011	0.014		-0.087	0.013	0.013	-0.036	-0.028	-0.048		0.01	-0.133		0.087	-0.016	-0.059		-0.045	-0.03	0.076	-0.011	-0.002		-0.069	-0.012	0.04	0.016	0.145	0.166	0.058	0.134	0.097	-0.106	-0.002	0.07	-0.016		-0.054		0.018	-0.06		0.033	0.03	0.021	0.115	-0.084	0.178	-0.015	0.113	0.076	-0.055	0.035	0.02	0.081	0.005	0.03	0.089	0.051	-0.045	0.127	-0.055	-0.114	-0.02	0.007		-0.014	-0.056	0.034	-0.126		0.121	-0.105	0.014	0.028	-0.038	-0.03	0.123	-0.085	0.052		-0.028	0.039	-0.061	-0.033	-0.034	-0.153	0.051	0.092	-0.054	-0.033	0.036	0.093	0.08	-0.025	-0.147	-0.119	-0.008		0.067	0.076	-0.106	0.216	-0.062	-0.088	0.034	-0.072	0.022	-0.078	-0.018	-0.113	0.056		0.041		-0.014	0.08	0.101	0.004	0.04		-0.109	0.029	0.101		0.219	0.056	0.028	-0.024	0.065	0.09	-0.02	0.027	0.002	0.075	0.005	0.105	-0.196	-0.022	-0.005	0.04	0.003	0.053			-0.116	-0.003	0.005	0.003	0.048	0.073	-0.074	0.06	0.012	0.029		0.077	-0.052	0.093	-0.134	-0.003	0.032		0.023		0.049	-0.054	0.038	0.006	0.005	0.108	0.017	0.092	-0.003	-0.11	0.012	0.001	0.07	-0.008	-0.057	0.023	-0.039		0.033	-0.036	-0.046	-0.057	-0.156		-0.028	-0.171	-0.038	-0.128	0.125	0.088		-0.221		0.098	0.066	0.076	-0.012		0.077	-0.013	0.073		0.136	0.053	-0.002	-0.078	0.044	0.219	-0.092	0.107	0.069	0.002	0.017	-0.109	-0.061	0.187	-0.126	-0.145	-0.015	0.021	0.096		0.063	0.08	0.024	-0.112	0.021	0.025	-0.016	0.04	0.004	-0.003	-0.038	-0.2	-0.062	0.02	0.037		-0.022	0.008	0.053	0.12	0.043	0.055	-0.13	-0.053	0.179	0.108	-0.082	0.021	-0.128	-0.164	-0.175	0.008	0.162	-0.058	0.099	-0.047	0.146	0.166	-0.055	0.122	-0.053	-0.019	0.035	-0.02	0.015	0.095		0.068	0.065	-0.004	0.164	-0.042	0.041	0.037	0.044			0.084	0.018	0.065		0.111	-0.099	0.071	-0.056	-0.118	-0.048	0.033	-0.093	0.039	0.071	-0.021	0.098	0.037	0.072	-0.024	-0.013	0.096	-0.043	-0.024	0.059		-0.081	0.1	0.015	0.06	0.059	-0.014	-0.002	-0.021	-0.086	-0.072	-0.044	-0.169	0.052	0.081	0.134	-0.044	-0.056	0.045	0.037	-0.167	-0.011	-0.075	0.106	0.085	0.093	0.042	0.053	-0.042		-0.038	-0.086	0.017	-0.004	0.076	-0.147		0.092	0.093	-0.044	-0.004	-0.03	-0.049	0.052	0.064	-0.137	-0.064		0.094	0.037	0.083	0.092	-0.079	0.115	-0.066	0.051	0.045	0.066	-0.035	0.002		0.037	-0.112	-0.024	0.005	0.135	0.082	-0.073		0.053	-0.016	-0.102	-0.095	0.09	-0.02	-0.052	0.018	-0.099	-0.007	0.014	-0.099	0.103	-0.072		-0.081		-0.039	-0.152	0.099	0.144	-0.063	-0.028	0.024	-0.053	-0.021	0.158	0.126	-0.035		-0.008	0.063	0.027	0.13	0.098	0.102		-0.06	0.092	0.043	0.127	0.014		-0.061	-0.035	0.112	-0.109	0	0.051	0.001	-0.006	0.109	0.008	-0.048	-0.019	-0.056	-0.015	-0.032	-0.036	0.123	-0.045	0.195	0.075	0.047	-0.077	-0.047	0.031	0.051	0.04	0.019	0.132		-0.023	0.007		0.121	-0.069	0.053	0.019	-0.031	0.031	0.01	-0.008	0.013		0.01	-0.059	-0.129	-0.045	-0.007	0.032	-0.061	-0.033	-0.041	0.069	-0.045	-0.042	0.054	-0.004	-0.068		0.001	0.075	-0.045	0.02	-0.016	0	0.154		0.07	0.063	-0.058	-0.035	0.016	-0.038	0.07	0.127	-0.09	0.07	0.019	-0.085	-0.06	-0.025	0.07	0.035	-0.142	0.085	-0.001	-0.004	0.085		0.068	-0.05	0.049		0.119	0.101		0.068	-0.161	0.014	0.031	-0.111	0.034	-0.139	-0.068	0.055	0.217	0.032	-0.063		0.106	-0.107	0.004	-0.101	-0.084	-0.109	0.071	-0.005	-0.014	-0.08	0.078	-0.181	-0.024	-0.207	0.074	0		0.059	-0.216	-0.083	-0.03	-0.103	-0.019	-0.129	-0.042	-0.13		0.107	0.096	0.019	0.109	-0.079		0.006	-0.036	0.05	0.018	-0.116	0.007	0.049	0.015			0.097	-0.032	-0.101	-0.03		0.033		0.041	0.063	-0.063	0.049	0.081	0.061	0.002	-0.027	-0.017		-0.094	0.137	-0.044	0.052	-0.011	-0.166	-0.02	0.132		-0.068	-0.029	-0.005	0.109		-0.04		0.036	0.03	0.001	0.064		-0.193	0.014	0.056		0.055	0.013	0.057	0.047	-0.049	-0.068	0.059		0.045	-0.074	0.088		0.04	-0.034	0.054	-0.121		0.003	-0.01		-0.074		0.007	0.005	-0.033	0.076	0.07	-0.054	0.059	0.024	0.078	-0.063	0.039	0.101	-0.155	0.102				0.029	0.093	-0.106		0.136	-0.064	0.044		0.088	0.019	-0.053	0.15	0.086	0.073	0.029	-0.015	0.062	0.125	-0.112	0.028	0.114		-0.055		0.052	0.139	0.163	-0.132	-0.001	0.085	-0.025		-0.056	-0.115		0.103	0.135	0.056	-0.065	0.152	0.058	-0.147	-0.089	0.204	-0.072	-0.057	-0.128	-0.003	-0.002	-0.007	0.044	0.074	-0.04	0.003	0.087	-0.099		-0.028	0.071	-0.081	0.064	0.031	0.114	-0.009	0.13	-0.048		0.065	-0.079	-0.054	0.071	-0.166	-0.006	-0.081	-0.065	0.033	-0.027	-0.116	-0.016	-0.008	-0.02	0.022			-0.066	0.105	-0.001		0.132	0.039	0.03		-0.192	0.023	-0.084	0.001	0.055	-0.027	-0.038			0.115	-0.136	0.091	0.004	0.078	-0.045	-0.091		-0.001	0.01	-0.088			-0.045	-0.014		-0.022	-0.095		0.088	0.081	0.026	0.026	-0.071	0.033	-0.159	0.058	0.047	0.022	-0.22	0.041	-0.035		0.011	0.048	0.008	-0.053	-0.081	-0.089	-0.067	-0.021	0.015	0.035	0.047	-0.009	0.091	0.074	-0.033		0.032	0.021		-0.01	0.047	-0.123	0.051	-0.019	-0.136	-0.103	0.159	0.086	-0.01	0.147	-0.102	0.001	-0.09	0.056		-0.024	-0.086	-0.016	0.024	0.062	-0.092	-0.006	0.003	0.058	0.017	-0.086	0.022	0.039	0.093	-0.139	-0.123		-0.001	0.119	0.089	-0.131	0.199	-0.107	-0.08	0.025	-0.004		-0.052	-0.038	-0.224	-0.076	-0.074	0.227	0.002	0.004	-0.06	-0.015	-0.074	0.005	-0.116	0.035	0.011	-0.084	-0.006	-0.009		-0.086	0.009	0.032	-0.01		-0.044	-0.15	-0.032	0.13	0.002	-0.039	0.067	-0.056	0.092	0.007			0.006	-0.153	-0.076	-0.134	0.023	-0.01	0.066	-0.088	0.103	-0.016	0.041		0.108		-0.001	0.046	0.163	-0.081		0.143	-0.049	-0.008	0.087	-0.061		0.077	-0.082	-0.01	0.077			-0.147	-0.069	0.098		0.016	-0.039	0	0.078	0.013	-0.043	0.017	-0.017	-0.013	0.073	-0.017	-0.18	0.039	-0.005	-0.016	0.04	0.126	0.007	0.146	0.053	-0.002	0.085	-0.022	-0.079	-0.033	0.034	0.008	0.023	0.007	-0.052	0.088		-0.094	-0.049	0.143	-0.086
BSU16210_fliF	0.094	-0.058	0.058		0.111	-0.011	0.085	-0.162	0.016	0.069	0.022	0.052	-0.013	0.069	-0.125	-0.073	-0.066	0.034	0.061	0.169	-0.017	0.028	-0.176	0.102	-0.086	-0.009	-0.031	-0.025	0.044	0.019	-0.075	-0.142	0.051	0.011	-0.061		0	0.031			0.069		-0.144	0.05	0.085	-0.013	0.06	0.125	0.103	-0.057	0.113	0.089	0.067	-0.101	0.002	-0.008	-0.028	0.051	0.043	-0.037	-0.107		0.058	-0.067	0.052	0.132	0.076	0.168		0.05		0.04	-0.061	-0.032	-0.09	-0.114	-0.075	0.044	-0.008	0.062	-0.092	0.147	-0.053	-0.107	0.067	0.102		-0.044	-0.007	0.018	0.064	0	0.032	-0.088	0.167	0.033	0.11	0.05	-0.054	-0.016	0.036	0.029	-0.009	0.076		-0.056		0.233	0.059	-0.041	0.013	-0.115	-0.068	-0.134	-0.021	-0.097	0.083	0.013	-0.033	0.044	0.053				0.019	0.156		0.142	0.038	-0.079	0.156	-0.031	-0.114	-0.049	-0.008	0.031		0.005	-0.183	0.158	0.05	0.077	-0.043	0.027	-0.01	-0.089	0.098	-0.013	0.021	0.08	0.069	-0.043	0.085	-0.002	0.077	0.072	0.143	-0.048	0.076	0.051	-0.036	0.057	-0.109	0.264	-0.076	0.013	0.049	0.095	0.029	0.007	0.07	0.062	-0.01	0.002		0.104	-0.098		0.069			0.024	0.025	-0.071	0.227	-0.08	0.08	-0.047	-0.041	0.095	-0.057	0.111	0.044	0.027		-0.104	0.007	0.071	0.033	-0.008	0.026		-0.089	-0.025		0.012	0.1		-0.001	-0.048	-0.002	0.049	-0.08	0.031	-0.026	0.004		-0.171	-0.077	-0.121		0.099	-0.001	0.041	-0.051	0.101	0.092			0.164	0.028	0.102		-0.179	0.061	-0.017		0.063	-0.014	-0.097	-0.046	-0.044	-0.065	0.008	-0.011	0.126	-0.075	-0.075	-0.014	0.011	0.118		-0.067		0.052	0.106	0.065		-0.039	0.067	0.041	0.016	0.014	0.19	0.158	0.068	0.088	0.008	-0.081	-0.042	0.008			0.146		0.054	-0.072	-0.044		-0.009	0.024	0.214	-0.18	0.007	0.203	0.066	0.004	0.053	-0.118	0.038	0.082	0.088	0.028	-0.11	-0.053	0.124	0.104	0.03	0.038	0.1	0.039		0.051	0.06		-0.047	0.118	0.086	-0.104		0.117	0.136	-0.001	0.026	0.027	0.061	0.036	-0.053	-0.187	-0.013	0.228	-0.028	0.017		0.006	-0.04	-0.017	-0.091	0.046	0.065	-0.021	-0.19	0.159	-0.004	0.007		0.012	-0.001	-0.053	0.007	0.077	0.028		0.082	0.029		0.064	-0.011	0.181		0.057	-0.08	0.073	0.061	0.085		-0.052	0.062	0.068	-0.032	0.002	-0.016	-0.037	0.085	-0.007	0.043	0.097	0.036	-0.003		-0.025		-0.096	0.025		-0.054	-0.068	-0.039	0.281	0.043	0.049	0.078	0.199	-0.046	-0.022	0.16	0.024	0.081	0.115	-0.158	0.009	0.158	-0.049	0.004	-0.071	0.028	-0.035	0.045		0.044	0.035	0.033	0.064		0.045	0.158	-0.178	0.096	0.059	0.1	0.01	0.036	0.028		0.099	0.1	-0.028	-0.038	0.028	-0.035	0.014	-0.058	-0.156	0.019	-0.007	0.083	0.052	0.003	0.025	0.086	-0.004		0.154	0.063	0.084	0.126	-0.079	-0.147	-0.107	-0.003	-0.023	0.109	0.136	0	0.055		0.116		0.151	0.16	-0.028	-0.075	0.052		-0.003	0.104	-0.143		-0.05	0.186	-0.012	-0.046	0.127	0.017	0.106	-0.076	-0.075	0.047	0.218	0.112	0.061	0.042	-0.066	-0.017	-0.021	-0.025			0.033	0.005	-0.007	0.034	-0.027	-0.186	0	0.018	0.027	-0.017		0.002	-0.073	0.009	0.055	0.017	-0.071		0.008		0.044	-0.106	-0.049	0.083	-0.021	0.063	0.042	0.134	0.099	-0.001	0.036	-0.064	-0.124	-0.006	-0.139	-0.081	0.048		-0.012	-0.06	-0.006	-0.122	0.134		0.054	-0.054	0.024	0.009	0.008	-0.109		0.012		-0.002	0.089	-0.026	0.041		-0.008	-0.048	0.071		-0.031	0.073	-0.075	-0.033	0.14	0.025	0.081	-0.038	-0.032	0.036	-0.006	0.048	-0.035	0.103	0.007	-0.029	0.044	-0.012	-0.131		0.044	0.042	0.089	-0.012	0.024	-0.015	-0.035	-0.153	-0.029	-0.122	0.092	0.026	0.099	0.041	-0.231		0.034	-0.005	-0.013	0.08	0.017	-0.064	-0.148	-0.095	0.011	-0.114	0.096	-0.123	-0.051	0.024	0.032	0.044	-0.125	-0.026	-0.029	0	0.008	-0.072	0.03	-0.001	-0.007	-0.12	0.02	0.025	-0.01	0.147		-0.091	-0.057	0.185	0.037	-0.051	0.103	-0.012	-0.032			0.093	0.028	-0.019		-0.031	0.109	0.05	0.148	0.04	0.107	0.069	0.072	0.025	-0.056	-0.099	-0.049	0.053	-0.119	-0.031	0.118	0.063	0.058	0.127	-0.048		-0.033	-0.036	-0.068	-0.078	-0.02	0.131	0.018	0.008	-0.064	0.031	-0.1	0.074	-0.013	-0.003	-0.173	0.088	0.021	-0.178	-0.016	0.004	0.052	0.035	-0.027	0.01	0.01	0.076	-0.017	0.015		-0.184	-0.04	-0.048	-0.062	-0.03	-0.004		-0.07	-0.11	0.072	-0.024	0.048	-0.102	0.01	0.024	0.03	0.115		0.093	-0.039	0.108	0.039	-0.103	0.111	0.031	0.11	0.056	0.105	0.012	-0.139		0.156	-0.057	0.153	-0.031	-0.06	-0.178	-0.001		-0.006	-0.217	0.015	0.1	0.07	-0.086	0.159	-0.01	-0.078	0.044	-0.101	-0.166	0.05	-0.151		0.177		-0.041	-0.012	0.088	0.136	0.143	-0.013	0.04	0.038	0.014	-0.124	-0.084	0.2	-0.008		0.238	0.108	0.021	0.295	0.256		-0.026	0.256	0.07	0.327	0.297		0.147	0.049	-0.073	0.008	0.018	-0.014	-0.002	-0.004	-0.014	0.024	0.032	-0.115	0.062	-0.053	-0.093	-0.165	0.088	0.041	0.125	-0.013	0.051	0.237	0.114	0.051	-0.046	0.069	-0.068	-0.092		0.08	0.012		0.042	-0.059	-0.152	-0.104	-0.02	-0.042	0.146	0.024	-0.02		0.029	0.193	0.043	-0.087	-0.028	0.008	-0.054	-0.002	-0.029	0.008	0.033	-0.036	0.085	-0.036	0.033		0.117	-0.047	-0.015	0.136	0.011	-0.039	0.134		0.136	-0.008	0.021	0.045	0.054	-0.065	0.041	-0.095	0.157	0.125	0.082	-0.082	0.012	-0.002	0.136	0.108	0.034	-0.012	0.031	0.002	-0.138		0.161	0.003	-0.023		-0.052	0.06		-0.031	-0.08	0.014	0.051	0.083	-0.083	0.138	0.116	0.002	-0.053	-0.077	-0.111		0.013	0.105	-0.002	0.126	0.11	0.036	-0.011	0.075	0.151	-0.042	0.002	-0.027	-0.003	0.051	0.093	0.125		-0.072	0.004	0.022	-0.129	-0.003	0.071	0.079	0.17	-0.007		0.042	-0.064	0.062	0.071	-0.021		0.076	-0.101	-0.005	0.111	0.095	0.131	0.048	-0.054			-0.202	-0.046	-0.098	0.005		-0.009		0.049	-0.079	0.04	-0.048	-0.023	0.012	-0.058	0.033	-0.02		-0.1	-0.018	0.13	0.011	-0.069	-0.049	-0.055	0.226		0.003	-0.008	-0.014	0.09		0.059		0.057	-0.003	0.068	-0.137		0.044	-0.182	0.152		-0.086	-0.062	0.036	0.182	0.059	0.083	0.065		-0.026	0.123	-0.149		0.071	0.104	-0.056	-0.05		0.048	0.003		-0.127		-0.058	0.028	-0.013	-0.135	-0.071	-0.012	0.042	0.008	-0.012	-0.074	0.118	-0.139	0.083	-0.004				-0.03	0.003	-0.038		0.05	-0.098	0.012		-0.174	0.039	0.162	0.082	-0.147	0.047	0.086	-0.047	0.04	-0.129	-0.144	0.065	-0.034		0.008		-0.119	0.136	-0.034	0.023	0.018	0.065	0.197		0.1	-0.075		-0.042	-0.102	-0.003	-0.045	-0.027	-0.025	-0.017	0.081	0.047	0.088	-0.011	-0.02	0.088	-0.07	0.07	0.013	0.087	0.012	0.004	0.1	-0.13		0.041	-0.028	-0.036	0.047	0.041	0.01	-0.027	-0.181	-0.012		0.003	0.051	0.082	0.116	0.041	-0.005	0.067	-0.05	-0.082	-0.058	-0.033	-0.024	0.055	0.07	0.102			-0.067	-0.017	-0.128		0.113	0.035	0.024		0.098	-0.045	0.073	0.194	0.078	0.024	-0.093			0.075	0.006	-0.018	0.289	0.042	-0.042	0.019		-0.001	0.137	-0.033			0.158	0.15		-0.033	0.029		0.069	0.061	0.036	-0.008	-0.019	0.002	-0.019	-0.095	-0.135	-0.019	-0.233	0.111	-0.024		-0.007	0.078	0.057	-0.132	-0.089	0.216	-0.032	0.004	0.034	0.04	-0.097	-0.238	0.049	-0.042	0.028		0.072	-0.025		0.047	-0.009	0.014	0.143	-0.091	0.005	0.021	-0.101	-0.124	-0.04	0.052	0.096	0.123	0.064	-0.104		0.028	0.096	-0.1	0.01	0.044	0.028	-0.01	-0.117	0.057	0.142	0.028	0.062	-0.116	0.005	0.048	0.001		0.011	0.004	0.117	0.063	0.048	0.037	0.034	-0.048	0.072		0.039	0.145	-0.043	-0.031	0.071	0.163	0.022	0.018	0.193	-0.067	0.08	-0.034	0.037	0.055	0.003	0.176	0.059	0.18		0.133	-0.005	-0.011	-0.008		0.035	-0.013	-0.082	0.08	0.152	0.05	0.143	-0.103	-0.056	-0.062			0.049	0.09	-0.125	0.107	-0.129	-0.208	-0.026	-0.1	-0.147	-0.03	0.02		-0.026		-0.051	-0.088	-0.041	0.087		0.098	-0.036	0.015	-0.069	-0.106		-0.064	-0.069	0.071	0.032			0.124	-0.025	-0.093		-0.13	0.004	-0.063	-0.079	-0.003	0.043	0.059	-0.019	0.099	0.068	-0.146	-0.09	-0.081	-0.173	0.054	0.039	-0.039	0.171	-0.051	-0.004	-0.095	-0.109	0.067	0.098	-0.07	-0.022	0.015	-0.002	0.009	0.022	0.065		-0.014	0.114	-0.033	-0.022
BSU16220_fliG	0.04	-0.021	-0.027		0.307	0.123	-0.054	-0.096	-0.103	-0.074	0.096	-0.1	0.035	0.049	-0.016	0.027	-0.049	-0.018	0.29	0.241	0.004	-0.01	0.01	0.089	0.136	0.074	0.007	-0.028	-0.105	0.062	-0.116	-0.112	0.045	0.093	-0.022		0.146	0.234			-0.171		0.018	0.012	-0.138	0.063	-0.098	0.292	-0.076	-0.047	-0.166	-0.114	0.152	0.078	0.135	-0.084	-0.029	-0.083	-0.022	-0.006	0.066		0.07	-0.085	-0.122	0.013	-0.009	-0.047		-0.022		0.022	0.146	0.058	0.005	-0.017	-0.001	0.027	0.07	0.097	0.022	-0.093	0.02	0.182	-0.032	0.137		-0.031	0.089	-0.096	0.279	0.21	0.17	0.061	0.066	0.009	0.098	0.025	-0.011	-0.201	0.002	0.034	0.183	0.063		-0.075		0.033	-0.071	-0.124	-0.13	0.008	-0.053	-0.202	0.197	0.173	0.007	-0.077	0.045	0.213	0.014				0.304	0.421		0.362	0.187	-0.148	0.333	0.346	-0.046	0.056	-0.052	0.018		0.096	-0.105	0.04	-0.003	0.078	0.057	-0.089	0.081	-0.122	-0.049	0.027	-0.093	-0.06	0.038	-0.073	0.006	0.027	0.128	0.042	0.056	-0.101	-0.156	0.103	-0.099	-0.03	0.066	0.068	-0.111	-0.121	-0.03	-0.112	-0.027	0.055	-0.062	-0.158	-0.069	0.098		-0.012	-0.054		-0.007			0.081	0.196	-0.019	0.083	0.096	-0.064	0.032	-0.05	-0.032	0.149	0.2	0.148	0.28		-0.223	-0.056	-0.031	-0.088	0.095	0.04		0.059	-0.02		0.135	0.128		0.05	0.107	0.229	0.035	0.156	-0.052	0.144	0.046		0.098	-0.056	-0.03		0.156	-0.073	-0.023	-0.02	0.068	0.189			0.189	-0.018	-0.022		-0.001	-0.098	0.071		0.024	0.009	0.043	-0.006	-0.009	0.05	-0.044	-0.026	-0.124	-0.002	0.092	0.004	0.045	0.154		0.124		0.197	0.124	0.234		0.234	0.111	-0.022	-0.062	0.213	0.228	0.034	0.008	0.229	-0.087	0.254	-0.131	0.006			0.11		-0.103	0.02	-0.155		0.133	0.008	0.257	-0.062	0.067	-0.048	-0.083	-0.006	0.055	-0.134	0.002	-0.1	0.003	-0.011	-0.07	0.121	0.01	-0.071	0.013	-0.063	0.124	-0.101		-0.003	0.057		0.024	0.122	0.024	-0.003		0.157	-0.104	0.075	-0.003	-0.025	-0.031	0.185	0.123	0.041	0.089	0.038	-0.031	0.058		0.03	0.112	0.021	0.072	0.04	0.127	0.059	0.173	-0.039	0.229	0.034		0.116	0.161	0.007	0.004	-0.062	-0.151		-0.041	-0.054		0.167	-0.077	-0.042		-0.134	-0.234	-0.054	-0.053	0.132		-0.22	0.037	0.104	-0.017	0.141	0.295	0.326	0.192	-0.078	0.216	-0.011	0.057	-0.106		0.021		0.094	-0.015		0.103	0.127	-0.035	0.078	-0.027	0.021	0.047	0.015	0.259	-0.166	-0.032	-0.048	-0.079	0.135	0.063	-0.044	0.011	-0.13	-0.028	0.005	-0.04	0.009	0.124		-0.008	-0.027	-0.005	-0.048		-0.022	0.105	0.026	0.007	0.012	0.12	-0.002	-0.046	-0.119		-0.028	0.059	0.05	-0.049	-0.06	-0.128	-0.023	-0.095	0.15	-0.148	-0.238	-0.036	0.135	-0.058	-0.002	-0.095	0.189		0.116	0.07	-0.075	0.198	0.134	-0.01	-0.047	-0.099	0.019	0.043	0.027	0.031	-0.129		0.271		0.316	0.21	0.122	0.048	-0.072		0.11	0.067	-0.008		0.133	-0.049	0.039	0.075	-0.01	-0.082	0.169	-0.02	0.192	0.038	0.107	0.05	0.124	-0.026	-0.028	-0.027	-0.008	-0.002			0.077	0.022	0.077	0.087	-0.033	0.088	0.03	-0.029	-0.004	0.082		-0.003	-0.12	0.196	0.125	0.006	-0.043		0.135		0.142	-0.21	-0.058	-0.006	0.004	0.045	0.072	0.001	0.212	-0.079	-0.03	0.031	-0.021	-0.166	-0.069	0.186	-0.004		-0.044	-0.057	0.114	0.064	0.004		0.006	0.057	-0.12	-0.16	0.045	-0.116		-0.005		-0.049	0.139	-0.021	-0.137		-0.084	0.047	0.08		0.057	0.087	-0.04	0.057	0.061	-0.045	0.073	-0.177	0.108	-0.08	0.115	0.051	0.09	0.177	-0.003	-0.048	-0.001	0.018	0.197		0.062	0.071	0.03	0.054	-0.055	-0.214	-0.043	-0.081	0.028	0.147	-0.062	-0.08	0.101	-0.011	0.042		0.107	-0.019	0.196	-0.008	-0.003	-0.053	-0.124	0.017	0.16	0.047	0.032	-0.08	-0.09	-0.04	-0.084	-0.004	0.007	-0.033	-0.103	-0.088	-0.014	-0.048	0.075	-0.078	-0.053	-0.014	-0.034	-0.015	-0.044	-0.132		0.083	-0.004	-0.061	0.067	0.042	0.169	0.072	-0.147			0.038	-0.101	-0.026		-0.144	-0.043	-0.038	-0.064	-0.1	0.117	-0.078	-0.048	-0.004	0.144	-0.066	-0.058	-0.026	0.038	0.029	0.034	0.088	0.097	0.006	0.016		-0.047	0.003	-0.005	-0.04	-0.162	0.07	-0.011	-0.013	0.021	0.095	-0.039	0.007	0.028	0.068	0.081	0.045	-0.013	-0.113	-0.139	-0.049	-0.009	-0.127	-0.063	0.046	-0.017	-0.091	0.029	-0.01		0.022	0.023	0.003	0.047	0.068	-0.115		0.115	-0.021	0.013	-0.019	0.02	0.021	-0.078	0.112	0.025	-0.041		-0.022	0.128	-0.11	-0.154	0.081	0.324	-0.014	0.168	0.208	0.096	-0.097	0.075		-0.007	-0.105	0.062	-0.101	-0.036	0.079	-0.078		0.03	-0.103	-0.143	0.015	0.006	0.178	0.081	0.009	-0.001	0.016	-0.075	0.145	0.222	-0.102		0.033		0.024	-0.063	0.122	-0.061	-0.04	0.066	0.033	-0.057	0.266	0.083	-0.013	-0.033	0.063	0.238		0.157	0.057	0.644	0.618		0.042	0.469	0.257	0.57	0.353		0.284	0.047	0.016	0.03	-0.068	-0.022	-0.058	0.051	-0.01	-0.049	0.038	-0.1	0.013	-0.011	0.014	0.002	0.021	0.033	0.079	0.111	0.075	-0.047	0.05	0.102	-0.027	0.134	-0.129	-0.106		0.093	0.05		0.002	-0.044	-0.017	0.085	0.126	-0.02	0.004	0.077	-0.1		0.043	0.05	0.094	0.024	-0.175	0.045	0.118	-0.034	0.123	0.196	0.016	0.06	0.023	-0.144	-0.077		0.017	-0.019	0.104	0.184	-0.167	0.121	0.013		0.093	-0.07	0.031	0.021	-0.221	0.118	0.04	0.108	-0.004	0.004	0.024	0.089	0.005	-0.099	0.006	-0.077	0.036	0.021	-0.156	-0.089	0.14		-0.063	-0.036	0.134		-0.066	0.059		-0.047	-0.043	-0.06	-0.013	0.147	0.044	0	0.03	0.01	-0.01	0.139	0.154		-0.044	-0.134	0.045	0.058	-0.019	-0.021	0.061	0.123	-0.027	-0.069	0.116	-0.215	0.009	-0.027	-0.125	-0.012		0.053	-0.126	-0.03	-0.132	0.087	-0.016	-0.091	0.051	-0.11		-0.048	0.124	0.045	0.212	-0.115		-0.008	0.038	0.012	0.04	-0.128	-0.039	0.041	0.129			-0.031	-0.003	0.088	-0.088		0.138		-0.145	0.138	0.121	0.144	0.033	-0.066	-0.063	0.142	0.075		0.023	0.077	-0.011	0.155	0.096	0	0.041	0.158		0.065	0.15	-0.04	-0.057		-0.115		0.061	0.088	-0.037	-0.165		0.103	-0.089	-0.027		-0.003	-0.131	0.116	0.082	0.043	0.08	0.047		0	-0.066	-0.049		0.148	0.034	-0.084	0.051		-0.019	0.231		-0.01		0.008	0.029	0.104	-0.091	0.073	-0.077	0.22	0.204	0.192	0.1	0.035	-0.02	0.102	-0.013				0.074	-0.021	-0.058		0.021	-0.023	0.013		0.003	-0.081	-0.052	0.002	0.029	-0.164	0.151	-0.064	0.146	0.066	-0.074	-0.094	0.066		-0.002		0.022	-0.017	0.079	0.042	-0.148	-0.021	0.018		0.078	-0.035		0.019	-0.037	-0.036	0.016	-0.061	-0.134	-0.208	0.088	0.113	0.075	0.109	-0.116	-0.044	-0.006	0.053	0.023	0.097	-0.015	-0.095	0.177	0.04		0.072	-0.03	0.233	0.004	0.047	0.219	0.115	0.087	-0.036		0.138	-0.177	-0.001	0.05	-0.038	-0.061	0.062	-0.004	0.024	0.028	0.011	0.122	0.005	-0.08	-0.158			-0.093	-0.038	-0.135		0.085	0.052	-0.028		0.036	0.016	-0.068	0.074	0.044	-0.041	0.02			0.021	-0.099	0.076	0.126	-0.015	-0.112	-0.036		0.007	0.153	-0.135			-0.018	-0.178		-0.004	-0.059		-0.015	-0.027	0.088	-0.143	-0.062	0	-0.089	0.015	-0.023	-0.014	-0.108	0.26	-0.005		-0.16	-0.018	0.031	-0.083	-0.102	-0.041	-0.133	-0.066	-0.032	0.179	-0.046	-0.092	-0.024	-0.115	-0.08		-0.074	-0.004		0.168	0.186	0.052	0.114	0.07	0.116	-0.099	0.049	-0.186	-0.104	-0.05	0.033	0.073	0.175	-0.055		-0.072	-0.012	-0.055	0.184	-0.206	0.042	-0.073	0.061	0.037	0.117	-0.121	-0.014	0.137	0.08	-0.069	-0.02		-0.103	0.085	0.189	-0.048	0.071	-0.134	-0.018	0.01	-0.062		-0.087	-0.014	0.04	0.074	0.019	0.176	0.036	0.045	0.104	-0.011	-0.118	-0.036	0.191	-0.085	0.001	0.018	-0.009	0.049		0.022	-0.029	-0.046	0.034		-0.118	-0.005	-0.072	0.099	-0.042	-0.066	-0.074	-0.024	0.129	-0.224			-0.013	0.144	-0.048	0.056	-0.168	-0.024	-0.038	-0.097	0.06	-0.032	0.106		-0.007		0.098	-0.118	0.001	0.146		0.061	-0.054	-0.149	-0.057	-0.222		-0.05	0.006	0.133	0.082			-0.017	-0.084	0.029		-0.008	0.088	0.056	-0.022	-0.054	-0.068	0.061	-0.073	-0.183	0.066	-0.041	0.005	-0.19	0.013	0.059	-0.096	-0.103	0.074	0.057	0.015	0.035	-0.044	0.021	-0.081	-0.072	0.403	0.08	0.027	-0.124	0.096	-0.077		0.009	-0.088	0.118	-0.007
BSU16250_fliJ	0.062	0.036	-0.068		0.253	0.035	0.134	-0.085	-0.138	0.023	0.257	-0.022	0.102	0.029	0.004	-0.106	0.164	-0.005	0.027	0.045	0.219	0.081	0.135	0.14	0.125	0.089	0.002	0.152	0.014	0.071	-0.147	-0.018	0.004	-0.088	-0.004		0.463	0.386			-0.094		0.052	0.083	-0.132	-0.001	0.012	0.064	-0.004	-0.07	-0.017	-0.027	0.125	-0.01	0.231	0.075	0.197	0.029	-0.023	0.058	0.18		0.056	-0.025	0.089	-0.083	-0.043	-0.007		-0.039		0.007	0.238	-0.151	-0.058	0.116	0.2	0.225	-0.054	0.046	-0.042	-0.104	-0.041	0.114	0.038	-0.031		0.023	0.093	0.166	0.277	0.032	0.08	-0.079	-0.018	0.017	0.103	-0.068	0.093	-0.072	0.193	-0.035	-0.008	0.193		0.09		-0.095	0.055	-0.08	0.011	0.034	-0.003	-0.178	0.009	0.078	0.092	0.025	0.051	-0.037	-0.283				-0.289	-0.104		-0.042	0.156	-0.038	0.085	0.061	-0.008	-0.068	0.161	-0.035		0.049	0.134	0.034	-0.011	0.179	0.158	0.121	-0.024	0.13	-0.097	0.085	0.053	0.046	0.176	0.069	-0.066	0.228	0.056	0.029	0.134	-0.13	-0.084	0.104	-0.077	0.011	-0.005	0.036	-0.061	0.011	0.205	-0.057	0.003	-0.049	-0.098	-0.076	-0.073	0.299		-0.134	-0.008		-0.012			-0.257	-0.175	-0.212	0.024	0.193	-0.161	0.145	-0.037	0.082	0.28	0.307	0.214	0.151		-0.045	-0.011	0.29	0.051	0.234	0.304		-0.007	-0.096		0.443	0.068		0.155	0.127	-0.089	-0.096	-0.032	0.018	0.064	0.155		0.02	-0.003	-0.008		0.142	-0.06	0.038	0.132	0.025	0.103			0.041	-0.029	0.03		-0.041	0.21	0.035		0.057	0.118	0.04	-0.088	0.053	0.034	-0.131	-0.031	-0.017	0.005	0.092	0.163	-0.078	0.064		0.012		0.388	0.204	0.187		0.083	0.469	0.084	-0.027	-0.156	-0.117	-0.237	0.099	0.05	-0.086	0.002	0.006	0.064			0.081		0.105	0.056	-0.081		0.096	0.111	-0.089	-0.01	0.033	-0.054	-0.006	0.02	0.049	-0.267	0.081	0.007	-0.019	0.095	0.001	0.185	0.048	-0.075	0.148	-0.172	0	-0.065		0.031	0.255		0.229	0.09	-0.023	0.1		0.221	-0.005	0.142	-0.117	-0.125	0.017	0.143	0.076	-0.092	-0.086	0.047	-0.117	0.108		-0.13	-0.142	0.051	0.166	-0.031	-0.079	-0.121	0.027	-0.017	0.1	-0.031		0.063	0.109	0.05	-0.169	-0.093	-0.13		-0.039	0.003		0.24	0.015	0.028		-0.074	-0.117	-0.062	0.096	0.171		-0.112	-0.077	-0.051	0.124	0.161	0.381	0.122	0.101	0	-0.12	-0.013	-0.055	-0.013		0.234		-0.006	-0.088		0.223	-0.014	-0.017	-0.015	0.05	-0.062	-0.005	0.216	0.148	-0.046	0.03	-0.007	0.045	0.194	0.138	0.001	0.129	0.06	0.058	-0.135	-0.205	-0.081	0.02		0.002	-0.069	-0.128	-0.081		-0.138	-0.021	0.071	0.05	0.044	-0.016	-0.062	-0.023	0.094		0.066	0.112	0.148	0.059	0.052	-0.005	-0.134	0.054	-0.064	-0.088	-0.205	0.037	-0.065	-0.114	-0.044	-0.185	0.133		0.004	0.001	0.065	0.053	0.111	0.067	0.079	-0.073	-0.065	0.003	0.092	0.023	0.104		0.146		-0.09	0.163	0.161	0.141	0.071		0.056	0.192	0.02		0.094	-0.083	0.121	0.01	-0.071	-0.038	0.167	-0.077	0.106	0.005	0.134	0.036	0.141	0.237	0.139	-0.085	0.035	-0.026			-0.162	-0.088	-0.043	0.053	-0.072	0.099	-0.178	-0.139	0.007	-0.046		-0.049	-0.031	0.258	0.066	0.099	0.226		-0.001		0.108	-0.063	-0.158	0.005	-0.007	0.016	0.059	-0.166	0.034	-0.038	-0.008	-0.067	-0.036	0.009	-0.122	0.046	-0.104		0.003	-0.093	0.095	0.018	-0.053		0.019	0.042	-0.025	-0.277	0.076	-0.054		0.058		0.209	0.067	-0.081	-0.035		-0.111	0.138	0.036		0.172	0.007	-0.049	-0.013	0.123	0.071	-0.06	-0.036	0.224	0.01	-0.012	0.164	0.012	0.154	0.019	-0.198	-0.04	0.057	0.335		0.185	0.007	-0.059	0.064	0.092	-0.089	-0.129	-0.134	0.007	0.139	-0.046	0.033	-0.009	0.112	0.046		-0.009	0.013	-0.004	-0.07	0.037	-0.125	-0.107	0.003	0.156	-0.002	-0.097	0.109	0.003	-0.059	-0.062	0.093	0.057	-0.084	0.027	0.009	0.01	0.024	0.123	0.032	-0.052	0.048	-0.192	0.135	-0.011	-0.07		-0.005	0.047	0.023	0.279	-0.025	-0.02	-0.066	0.029			-0.072	-0.024	0.012		0.034	0.003	0.022	0.022	0.126	0.022	-0.103	0.099	0.132	0	-0.056	0.188	-0.102	0.109	0.068	0.028	-0.138	-0.034	-0.006	0.012		-0.21	0.07	0.127	0.009	-0.094	0.2	0.068	-0.02	0.078	0.095	-0.083	0.021	0.254	-0.032	0.182	0.067	0.074	0.025	0.229	-0.007	0.083	-0.034	0.018	-0.015	0.029	-0.002	0.11	-0.041		-0.112	-0.108	0.013	-0.077	0.054	-0.085		0.041	0.12	-0.135	-0.042	-0.087	-0.062	-0.019	0.168	-0.11	-0.005		-0.064	0.063	0.019	-0.066	0	0.039	-0.058	-0.044	0.044	0.162	-0.054	0.144		0.067	-0.222	-0.189	-0.087	-0.078	0.265	-0.171		-0.008	0.108	-0.113	-0.069	-0.001	0.152	0.04	-0.028	-0.027	-0.063	-0.022	-0.088	0.133	0.081		0.032		0.157	0.004	0.025	-0.061	-0.14	0.15	0.183	-0.079	0.407	-0.128	0.015	0.026	0.027	0.108	0.157		0.181	0.147	0.144		0.03	0.016	-0.05	0.024	0.053		0.07	-0.036	-0.003	-0.008	-0.035	-0.09	0.021	0.095	0.024	-0.037	0.071	-0.23	-0.074	0.069	0.09	-0.09	0.056	-0.053	0.189	0.04	-0.114	0.113	-0.074	0.163	-0.082	0.085	0.019	0.035		0.1	0.017		-0.049	0.009	-0.114	0.032	0.047	-0.002	-0.17	0.053	-0.08		0.182	0.066	0.12	-0.091	-0.144	0.059	-0.062	0.156	0.078	-0.046	-0.088	-0.098	-0.047	0.01	-0.137		-0.058	0.056	-0.073	0.098	-0.075	-0.073	0.092		0.085	-0.048	0.142	-0.005	-0.052	-0.066	-0.039	0.144	0.107	-0.011	-0.102	-0.26	0.02	-0.122	0.047	-0.109	-0.052	-0.083	-0.046	0.09	0.253		-0.091	-0.076	0.019		-0.046	0.096		-0.006	-0.184	-0.018	0.035	0.12	0.014	-0.03	-0.125	-0.064	0.068	0.037	-0.141		-0.119	0.065	0.138	0.135	0.075	0.045	0.18	-0.149	0.078	0.045	0.044	-0.112	-0.025	-0.018	-0.068	0.022		-0.155	0.001	-0.195	-0.054	0.01	-0.016	-0.064	-0.015	-0.2		0.053	0.032	0.081	-0.12	-0.243		0.008	-0.068	-0.06	0.02	-0.148	-0.216	0.014	0.116			0.033	0.041	-0.092	0.104		0.219		0.071	-0.059	0.117	-0.042	0.049	0.039	-0.046	0.175	0.046		-0.146	0.07	0.017	-0.007	0.272	-0.107	-0.099	0.107		-0.012	-0.004	-0.098	-0.024		-0.166		0.12	-0.033	-0.16	0.035		0.024	-0.102	0.015		0.033	-0.092	0.148	-0.019	-0.038	0.118	-0.072		0.043	-0.251	0.021		0.214	-0.001	-0.062	0.03		0	0.341		0.059		-0.001	0.17	-0.155	0.016	0.035	-0.148	-0.218	0.172	-0.01	0.006	0.125	0.045	-0.182	-0.031				-0.065	0.03	0.052		0.157	0.014	0.092		-0.127	-0.198	0.042	-0.053	-0.062	0.15	0.045	-0.075	0.149	0.089	-0.062	0.104	0.267		-0.079		-0.192	0.108	0.187	-0.061	-0.029	0.092	-0.03		-0.091	0.033		-0.03	0.174	0.157	0.035	-0.062	0.128	0.042	-0.053	0.181	0.023	0.098	-0.134	0.032	0.006	0.117	0.078	-0.076	-0.126	-0.018	0.159	0.062		0.012	-0.164	0.127	-0.087	0.161	0.221	-0.126	0.056	0.085		-0.037	-0.113	-0.01	0.061	-0.15	-0.029	-0.087	0.055	0.075	-0.073	0.102	0.15	0.156	0.006	0.049			-0.201	0.013	0.002		0.18	-0.008	-0.027		0.005	-0.005	-0.083	-0.051	0.122	-0.062	-0.047			-0.124	-0.003	0.054	0.32	-0.099	-0.055	-0.086		-0.027	0.001	-0.101			0.039	-0.18		0.084	-0.002		-0.028	-0.045	-0.028	0.01	-0.08	0.028	-0.071	0.063	-0.036	0.057	-0.014	-0.049	-0.103		0.037	0.054	0.126	0.091	-0.059	-0.086	-0.113	0.072	-0.036	0.237	-0.161	-0.087	0.117	0.043	-0.072		-0.131	-0.1		0.11	0.002	-0.024	0.045	0.004	0.122	-0.029	0.2	0.022	-0.133	0.067	0.006	0.017	0.154	-0.133		-0.055	0.106	-0.044	0.165	-0.153	0.146	-0.067	0.146	0.009	0.026	-0.145	0.022	0.206	0.05	0.02	-0.045		0.064	-0.018	0	0.059	0.046	-0.022	-0.153	-0.077	0.008		0.023	-0.042	-0.103	0.18	-0.094	0.204	-0.047	-0.024	-0.051	-0.084	-0.105	-0.059	0.041	0.128	0.014	-0.04	0.006	-0.145		-0.06	0.182	-0.111	0.126		-0.095	0.066	-0.059	0.054	0.001	-0.199	-0.06	-0.014	0.163	-0.043			-0.206	0.08	-0.191	-0.031	0.057	0.029	0.153	-0.221	-0.1	-0.051	0.184		0.05		0.122	-0.096	0.078	0.081		0.077	-0.133	-0.151	0.076	-0.167		0.103	0.045	0.143	0.136			0.025	-0.02	0.188		0.115	-0.068	0.085	-0.031	-0.16	-0.091	-0.153	0.074	-0.162	0.197	0.006	0.071	-0.097	-0.02	-0.12	0.02	-0.062	0.038	-0.021	-0.044	-0.116	-0.033	0	-0.013	0.022	0.202	0.175	-0.062	-0.062	-0.107	-0.062		-0.009	0.069	0.148	0.101
BSU16300_fliL	0.127	0.051	0.008		0.146	-0.052	0.164	0.011	-0.181	-0.048	0.085	-0.068	0.126	-0.015	0.055	-0.057	-0.02	0.067	0.05	0.01	-0.046	0.048	0.118	0.128	0.19	0.02	0.069	-0.082	-0.064	0.048	-0.057	0.031	-0.135	0.037	-0.037		0.206	0.229			-0.148		0.145	-0.052	0.065	0.029	0.106	0.057	0.001	-0.044	-0.066	-0.043	0.098	0.039	0.105	0.122	0.023	-0.108	-0.097	-0.041	-0.038		-0.017	0.085	0.005	-0.028	-0.109	0.043		0.027		0.064	0.15	-0.041	0.042	0.08	0.205	0.098	-0.013	0.144	0.147	-0.122	-0.034	0.04	0.044	0.057		0.11	0.212	0.212	0.132	0.026	0.085	0.016	0.062	0.057	-0.011	-0.072	-0.032	-0.012	0.105	-0.025	0.038	0.185		0.173		-0.115	0.015	-0.005	0.058	-0.008	-0.136	-0.119	0.017	-0.01	-0.007	-0.132	-0.01	0.007	-0.091				-0.039	-0.068		-0.017	0.163	-0.054	0.066	0.048	0.02	0.066	0.206	-0.062		0.026	-0.047	-0.01	0.063	0.151	-0.058	0.153	-0.006	-0.084	-0.011	-0.002	0.061	-0.029	0.135	0.043	-0.143	0.117	-0.019	-0.18	0.073	-0.126	0.009	0.08	-0.082	0.048	0.008	0.109	0.021	-0.081	0.077	-0.013	-0.051	-0.203	-0.033	-0.044	-0.049	-0.076		-0.021	-0.002		0.006			-0.04	0.002	-0.033	-0.018	0.109	-0.193	-0.05	0.144	0.077	0.171	0.144	0.093	0.112		0.03	-0.054	0.077	-0.054	-0.101	0.126		0.018	-0.013		0.135	0.041		0.068	0.018	0.041	-0.087	-0.013	0.038	0.01	0.04		-0.008	0.043	0.083		0.102	0.002	0.027	0.15	-0.029	0.111			0.055	0.028	0.107		-0.037	0.051	0.022		-0.001	0.053	-0.041	0.01	-0.126	0.024	-0.102	-0.086	-0.025	-0.045	-0.021	-0.053	-0.082	0.042		0.095		0.195	0.112	0.066		-0.005	0.174	-0.053	0.087	-0.059	0	0.011	0.01	-0.047	0.076	0.084	-0.019	-0.086			0.009		0.002	0.03	0.035		0.089	-0.084	-0.084	0.076	0.104	0	-0.029	-0.017	0.025	0.026	-0.034	-0.097	-0.039	0.025	0.007	0.175	-0.002	-0.125	0.101	-0.002	0.014	0.009		0.096	0.273		0.143	0.107	-0.048	0.09		0.086	0.024	0.168	-0.081	-0.025	-0.009	0.036	0.035	0.003	0.077	0.065	-0.116	0.039		-0.058	0.025	0.106	0.028	0.108	-0.026	-0.199	-0.003	0.014	0.066	-0.12		0.012	0.071	0.076	-0.069	-0.194	-0.037		-0.057	0.166		0.113	0.061	-0.016		-0.035	0.001	-0.048	0.079	0.133		-0.039	-0.082	-0.032	0.03	0.115	0.265	0.139	0.08	-0.032	-0.15	0.1	0.096	-0.142		0.169		-0.109	-0.062		0.078	-0.048	0.031	0.052	0.009	0.104	0.184	0.132	0.232	0.035	-0.043	-0.019	-0.007	0.11	0.049	-0.012	0.157	-0.037	0.001	-0.074	-0.126	-0.049	-0.086		0.131	-0.014	0.07	-0.173		0.028	-0.07	0.048	0.093	-0.024	0.202	-0.014	-0.11	0.081		0.113	0.191	0.087	0.057	0.028	0.018	-0.082	0.19	-0.038	-0.151	-0.148	-0.016	-0.05	-0.082	-0.135	0.022	0.055		-0.035	-0.051	-0.127	0.003	0.119	0.063	0.044	0.002	-0.119	-0.064	0.01	0.021	0.007		0.086		-0.06	0.107	0.057	-0.019	0.107		0.13	0.048	0.111		0.116	-0.053	0.087	-0.054	0.038	-0.001	0.096	-0.045	0.078	-0.077	0.109	-0.004	0.09	0.1	0.006	-0.026	0	-0.098			-0.049	-0.114	-0.013	0.16	0.05	0.021	-0.188	-0.066	-0.083	-0.072		-0.005	-0.003	0.19	0.055	0.109	0.232		0.139		0.119	0.025	0.058	-0.045	0.058	0.032	0.205	-0.075	0.054	-0.107	-0.044	-0.015	0.075	0.077	0.036	0.011	-0.195		0.119	-0.061	0.167	-0.008	-0.054		-0.013	0.028	-0.078	-0.172	0.064	-0.068		0.135		0.25	0.044	0.046	-0.103		-0.029	0.035	0.101		0.089	-0.066	-0.133	0.094	-0.047	0.087	-0.098	-0.051	0.15	0.067	0.05	0.036	0.09	0.03	0.05	0.028	-0.005	0.059	0.2		0.013	0.01	-0.069	0.156	0.064	0.027	-0.139	-0.062	-0.059	-0.026	0.012	-0.111	-0.108	0.013	-0.03		0.052	0.089	0.056	0.03	0.007	-0.009	-0.043	-0.077	0.115	-0.008	-0.095	-0.124	0.083	-0.011	0.083	-0.028	0.069	-0.068	-0.069	-0.029	-0.044	0.018	0.052	0.065	-0.112	-0.007	-0.028	0.018	0.135	0.023		0.157	0.081	-0.039	0.177	0.069	-0.004	0.019	-0.129			0.089	-0.075	-0.105		0.1	-0.008	0.035	0.033	-0.102	-0.073	0.008	0.025	0.051	-0.016	-0.01	0.117	-0.004	0.129	0.094	-0.022	0.099	-0.068	-0.091	0.072		-0.173	0.057	0.197	-0.036	-0.093	0.083	0.031	0.025	-0.04	0.052	0.061	-0.011	0.196	-0.133	0.188	0.135	0.021	0.019	0.074	-0.012	0.075	0.08	0.023	-0.053	-0.005	-0.19	0.06	-0.076		-0.02	-0.072	-0.04	-0.057	0.125	0.011		0.041	0.069	-0.145	0.035	0.046	-0.02	0.037	0.132	-0.136	-0.022		-0.078	0.119	0.038	-0.002	0.023	0.046	-0.03	-0.026	0.062	0.042	-0.059	0.035		0.05	-0.046	-0.053	0.028	0.049	0.186	-0.097		0.066	0.097	-0.06	-0.02	0.127	-0.017	0.143	-0.027	-0.117	-0.059	0.061	-0.052	0.145	0.045		-0.068		0.168	0.011	0.011	-0.037	0.031	0.069	0.191	-0.076	0.247	-0.015	-0.039	0.051	0.13	0.021	0.057	0.181		0.132	0.117		0.122	0.107	-0.006	0.106	0.059		0.114	-0.016	0.024	-0.019	-0.077	-0.147	0.042	0.058	-0.086	0.058	-0.006	-0.102	-0.021	-0.098	-0.009	0.008	-0.073	-0.116	0.027	0.149	-0.087	-0.028	-0.065	0.176	-0.069	-0.012	0.093	0.066		-0.004	-0.025		0.048	0.126	-0.007	-0.067	0.04	0.175	0.06	0.061	0.041		0.187	0.015	-0.019	-0.049	-0.058	0.017	0.023	0.08	0.008	0.012	-0.013	-0.024	-0.098	0.05	-0.047		-0.083	0.012	0.123	0.078	-0.05	-0.068	0.033		-0.045	-0.152	0.207	0.072	0.017	-0.033	-0.085	0.116	0.205	-0.194	-0.114	-0.057	0.007	-0.054	-0.079	0.04	0.051	-0.021	-0.058	0.07	0.097		-0.056	-0.134	0.004		0.067	0.083		0.028	-0.124	0.044	0.163	0.065	0.024	-0.013	-0.132	0.016	0.119	0.116	-0.002		-0.12	-0.031	0.172	0.075	0.062	-0.09	0.209	-0.158	0.128	0.093	0.025	0.014	-0.043	0.043	0.025	0.057		-0.104	-0.061	-0.032	-0.069	0.109	0	-0.043	0.035	-0.145		0.018	0.091	0.061	-0.124	-0.26		0.015	-0.073	-0.043	0.102	-0.091	-0.112	-0.013	0.021			0.044	0.124	-0.159	0.085		0.204		0.05	-0.093	0.062	-0.043	0.033	0.069	0.12	0.063	0.03		-0.019	0.037	0.057	0.039	0.231	-0.034	0.073	0.084		-0.093	0.041	0.017	-0.019		-0.089		-0.047	-0.155	-0.017	-0.055		0.052	-0.163	0.019		-0.083	0.099	0.084	0.012	0.025	0.141	0.002		-0.003	-0.102	0.024		0.054	-0.049	0.142	0.046		0.073	0.202		-0.054		0.135	0.051	0.051	0.109	0.116	-0.012	-0.047	0.154	0.096	0.023	0.048	-0.075	0.008	0.021				0.032	-0.178	-0.021		0.189	0.033	0.038		-0.078	-0.11	0.084	0.034	0.059	0.06	-0.07	0.051	0.208	0.015	0.043	0.073	0.085		0.056		-0.123	0.008	0.163	-0.151	-0.015	0.024	0.072		-0.031	0.025		-0.032	0.126	0.141	0.051	-0.089	0.036	0.059	-0.002	0.152	-0.022	0.096	-0.068	-0.164	0.005	0.148	0.032	0.002	0.024	0.015	-0.011	-0.049		0.037	-0.097	-0.062	-0.022	0.258	0.223	0.035	0.155	-0.005		0.039	-0.075	-0.041	0.051	0.069	0.004	-0.044	0.083	-0.011	-0.007	0.074	0.072	0.099	0.106	0.137			-0.09	0.109	0.089		0.09	0.032	-0.09		-0.095	0.073	0.009	0.065	0.03	-0.005	0.028			0.063	-0.089	0.025	-0.056	-0.108	-0.149	-0.094		0.083	-0.062	-0.151			0.012	-0.066		-0.017	-0.049		-0.076	0.073	0.118	-0.077	-0.057	0.124	-0.109	0.067	0.124	-0.046	0.001	0.152	-0.135		-0.01	0.138	0.086	0.004	-0.068	0.022	-0.057	0.094	0.048	0.089	0.058	-0.001	0.01	0.032	-0.064		0.08	-0.109		0.138	0.085	-0.083	0.065	0.011	-0.016	-0.027	0.111	0.005	0.034	0	-0.004	0.129	0.096	-0.171		-0.011	-0.039	-0.078	0.104	-0.037	-0.002	-0.048	0.031	0.112	-0.057	-0.088	-0.077	0.186	-0.005	-0.025	0.057		-0.068	-0.022	-0.086	0.029	0.037	-0.052	-0.042	-0.034	0.016		0.009	-0.041	-0.092	0.137	-0.009	0.002	0.07	0.066	-0.058	0.027	-0.011	-0.055	-0.015	0.079	0.014	-0.07	0.016	0.04		-0.092	0.062	-0.046	0.069		-0.02	-0.061	-0.11	0.028	0.001	-0.103	0.101	-0.137	0.143	-0.002			-0.022	0	-0.094	-0.072	0.038	0.024	0.14	-0.19	0.017	-0.052	0.064		0.164		0.067	-0.123	-0.002	0.073		0.064	-0.163	0.026	0.088	-0.179		0.068	0.113	0.022	0.136			0.1	-0.107	0.153		0.057	-0.067	0.069	0.036	-0.02	-0.08	-0.099	0.047	-0.081	0.116	-0.033	-0.101	0.117	0.109	-0.145	0.053	-0.031	-0.097	0.029	-0.021	-0.118	0.001	-0.087	-0.03	-0.089	0.112	0.2	-0.21	0.118	-0.068	-0.056		-0.062	0.104	0.064	-0.031
BSU16310_fliM	-0.019	-0.017	-0.003		0.164	0.064	0.031	-0.055	-0.091	-0.002	0.057	0.025	0.101	0.155	0.072	-0.041	-0.079	-0.027	0.217	0.16	-0.008	-0.033	-0.134	0.146	0.124	0.087	0.07	-0.006	-0.077	0.009	-0.054	-0.026	-0.034	0.098	0.057		0.114	0.216			-0.109		0.076	0.066	-0.004	0.02	-0.033	0.365	0.085	-0.032	-0.121	-0.031	0.179	0.001	0.157	0.061	-0.044	-0.102	0.041	-0.046	-0.057		0.03	-0.02	-0.107	-0.013	-0.044	-0.035		-0.014		-0.031	0.102	0.062	-0.008	-0.103	-0.085	0.065	0.036	-0.01	0.061	-0.061	0.103	0.08	-0.014	0.176		0.073	0.07	-0.052	0.145	0.09	0.039	0.155	0.064	0.018	0.08	0.045	0.055	-0.06	0.071	-0.035	0.226	0.015		-0.095		0.001	-0.007	-0.057	-0.15	0.007	-0.081	-0.212	0.107	0.186	-0.006	-0.037	-0.027	0.241	0.087				0.247	0.384		0.312	0.206	-0.114	0.339	0.316	-0.047	0.019	0.008	-0.024		0.21	-0.089	0.139	0.121	0.037	-0.073	-0.077	0.01	-0.166	-0.05	-0.029	-0.029	-0.078	-0.022	-0.027	-0.006	-0.061	0.039	0.041	0.068	-0.059	-0.101	0.126	-0.038	0.161	-0.039	0.033	-0.134	-0.014	-0.088	0.004	0.011	-0.005	0.015	-0.061	0.047	0.112		-0.004	0.017		0.135			0.151	0.185	-0.055	0.212	-0.046	-0.111	0.087	-0.069	0.075	0.027	0.245	0.156	0.166		-0.29	-0.049	0.041	0.057	-0.007	0.009		-0.002	0.01		0.106	0.11		-0.082	-0.02	0.017	-0.015	0.1	-0.082	0.02	0.019		0.129	-0.085	-0.076		0.089	0.028	0.069	0.012	0.059	0.113			0.068	0.045	0.064		-0.124	-0.166	-0.083		0.129	-0.062	-0.004	-0.043	-0.037	-0.025	-0.04	-0.011	-0.046	0.005	0.123	0.058	0.068	0.162		-0.022		0.145	0.189	0.227		0.048	0.048	-0.048	0.084	0.016	0.255	0.09	0.097	0.096	-0.088	0.221	-0.083	-0.043			0.033		0.027	-0.048	-0.041		0.029	0.015	0.318	0.065	0.061	0.127	-0.125	0.06	0.048	-0.01	0.103	-0.05	0.015	0.041	0.043	0.115	0.065	0.051	0.004	0.031	0.223	-0.074		0.022	-0.02		-0.026	0.124	0.076	-0.009		0.15	0.005	0.072	0.06	-0.065	-0.052	0.088	0.104	-0.002	0.033	0.07	-0.071	0.071		0.018	0.024	0.047	0.031	0.028	0.147	0.094	0.145	-0.095	0.224	-0.103		0.098	0.107	-0.038	0.024	-0.004	-0.104		0.064	-0.008		0.121	0.029	0.094		0.01	-0.12	0.028	-0.05	0.016		-0.086	0.096	0.108	0.016	0.068	0.153	0.164	0.159	-0.066	0.074	0.021	0.096	-0.017		0.054		-0.046	-0.023		0.047	0.145	-0.006	0.102	-0.075	-0.04	0.085	0.017	0.149	-0.16	0.08	0.061	-0.03	0.117	0.045	-0.023	0.038	-0.005	0.014	0.007	0.023	0.015	0.134		-0.095	0.019	-0.049	-0.054		-0.058	0.091	-0.02	0.062	0.039	0.093	-0.055	-0.155	-0.09		-0.042	-0.036	-0.066	-0.048	-0.039	-0.031	-0.1	-0.087	0.143	-0.171	-0.132	0.031	0.095	-0.154	0.011	0.051	0.13		0.086	0.042	-0.038	0.171	0.156	-0.017	-0.015	0.029	0.028	0.024	-0.103	-0.039	-0.035		0.194		0.306	0.136	0.105	-0.038	0.02		0.061	0.034	0.08		0.091	-0.039	0.079	0.031	0.012	-0.055	0.182	0.042	0.139	0.042	0.134	0.072	0.105	-0.061	-0.038	-0.075	-0.11	0.05			0.019	-0.068	0.053	0.05	-0.059	0.012	-0.064	-0.082	-0.01	0.248		0.002	-0.088	0.074	0.155	-0.053	-0.078		0.016		0.123	-0.194	-0.111	0.011	0.012	-0.067	-0.026	-0.077	0.147	-0.022	0.027	-0.044	0.061	-0.021	-0.141	0.228	-0.061		-0.089	-0.058	0.063	0.138	0.016		0.089	0.102	-0.17	-0.141	0.066	-0.144		-0.059		-0.032	0.162	0.057	-0.053		-0.022	0.08	0.024		-0.015	0.131	-0.049	0.024	-0.015	0.016	0.055	-0.106	-0.007	-0.058	0.104	0.032	0.065	0.167	0.033	0.003	0.059	0.042	0.041		0.018	-0.025	0.004	0.077	-0.083	-0.104	-0.097	0.016	0.005	0.092	-0.051	-0.089	0.017	0.045	0.04		0.046	0.036	0.255	-0.055	-0.021	-0.031	-0.078	-0.122	0.092	-0.049	-0.001	-0.073	-0.056	0.036	0.008	-0.086	-0.081	-0.05	0.028	-0.01	-0.014	0.075	-0.027	0.053	-0.02	-0.05	-0.092	-0.047	-0.064	-0.115		0.114	0.038	-0.093	0.06	0.114	0.034	0.039	-0.282			0.034	-0.038	0.077		-0.082	-0.036	-0.016	-0.02	-0.049	0.036	0.12	-0.046	-0.023	0.089	-0.01	-0.058	0.042	-0.101	-0.007	-0.01	-0.033	0.065	0.05	-0.021		-0.081	-0.025	0.009	0.132	-0.163	0.021	0.107	0.006	-0.056	0.145	-0.018	0.062	-0.023	0.047	-0.014	0.028	-0.048	-0.114	-0.154	-0.098	-0.03	-0.043	-0.106	0.145	0.141	-0.017	0.104	0.058		0.08	-0.058	-0.012	-0.025	0.115	-0.068		-0.012	-0.067	0.02	-0.022	0.022	0.08	-0.016	0.142	0.007	-0.066		0.003	0.082	-0.04	-0.033	0.019	0.415	-0.048	0.269	0.071	0.148	-0.157	0.051		0.1	-0.12	0.17	-0.079	0.068	0.051	-0.105		0.065	-0.04	-0.073	-0.085	0.117	0.207	0.241	0.039	-0.096	0.028	-0.017	0.054	0.124	-0.041		0.071		0.012	-0.062	0.049	-0.006	-0.084	0.083	0.026	-0.038	0.198	0.004	-0.151	0.043	0.098	0.295	0.644	0.147	0.132		0.668		0.072	0.463	0.328	0.633	0.415		0.335	0.08	0.058	0.003	-0.071	0.074	-0.17	0.046	0.105	-0.033	-0.009	-0.066	-0.023	-0.026	0.095	0.08	0.137	-0.026	0.049	0.023	0.081	0.108	0.033	0.13	-0.048	-0.053	-0.032	-0.078		0.186	-0.019		-0.027	-0.001	-0.107	0.025	0.063	-0.036	-0.049	-0.034	-0.025		0.067	0.141	0.024	-0.028	-0.161	-0.008	0.085	0.007	-0.036	0.125	0.017	0.111	-0.014	-0.17	-0.074		-0.064	-0.069	0.025	0.198	-0.118	0.154	0.074		0.05	-0.095	0.092	0.067	-0.119	0.133	0.021	0.105	0.033	0.083	0.054	0.027	0.013	-0.004	0.026	-0.057	0.024	-0.022	-0.098	-0.083	0.053		-0.03	-0.102	0.065		-0.091	0.123		-0.124	-0.086	-0.048	0.062	0.182	-0.057	0.136	0.04	0.036	0.111	0.066	-0.002		-0.017	-0.185	0.103	0.208	0.104	0.064	0.118	0.067	0.057	-0.021	0.104	-0.148	0.027	-0.048	-0.004	0.028		0.003	-0.206	0.032	-0.023	0.098	0.025	0.004	0.158	-0.133		-0.02	0.103	0.148	0.123	-0.109		-0.005	-0.001	0.045	0.174	-0.125	-0.004	0.032	-0.008			0.096	0.067	0.01	-0.043		0.108		-0.052	0.003	0.088	0.126	0.02	-0.006	-0.118	0.031	-0.012		-0.001	0.066	-0.018	0.066	0.011	0.072	0.007	0.143		-0.066	0.125	-0.143	0.027		-0.089		0.047	0.033	0.065	-0.211		-0.054	-0.133	0.019		-0.082	-0.061	0.082	0.058	0.071	0.107	-0.045		-0.072	-0.002	-0.02		-0.026	-0.098	-0.017	0.006		-0.031	0.208		-0.074		0.03	0.001	-0.009	-0.022	0.12	-0.056	0.111	0.081	0.149	0.121	0.065	-0.011	0.189	-0.011				0.143	-0.003	-0.012		0.007	-0.056	0.013		-0.031	-0.004	0.052	-0.003	0.01	-0.082	-0.001	-0.041	0.186	0.028	-0.089	-0.062	0.028		0.056		-0.009	0.067	-0.04	-0.072	-0.073	-0.008	0.067		0.073	-0.041		-0.042	-0.061	-0.055	0.037	-0.015	-0.107	-0.118	0.149	0.084	0.099	0.031	-0.034	-0.074	0.08	0.027	-0.03	0.086	0.026	-0.058	0.158	0.072		0.04	0.008	0.168	0.006	-0.044	0.211	0.045	0.077	0.027		0.086	-0.068	0.014	0.031	-0.012	0.026	0.032	0.082	0.097	-0.055	0.012	0.141	0.095	0.029	-0.055			0.025	-0.044	-0.182		0.121	0.063	0.039		-0.01	0.076	-0.113	0.056	0.095	0	-0.035			-0.023	-0.072	-0.01	0.174	-0.111	-0.268	-0.005		-0.075	0.133	-0.072			-0.019	-0.129		-0.023	-0.091		-0.042	0.092	0.158	-0.091	-0.11	0.078	-0.1	-0.042	-0.07	-0.05	-0.112	0.282	-0.024		-0.137	-0.082	0.027	-0.05	-0.022	0.028	-0.076	0.061	0.075	0.106	-0.057	-0.006	-0.057	-0.023	-0.037		0.068	-0.068		0.113	0.179	0.021	0.183	0.019	0.134	-0.048	-0.023	-0.084	-0.034	-0.022	0.162	0.106	0.073	-0.143		-0.105	-0.032	0.029	0.141	-0.175	0.009	-0.001	0.076	0.101	0.119	0.001	-0.01	0.004	-0.024	-0.009	-0.043		-0.158	0.023	0.161	0.056	0.158	0.034	0.005	0.058	0.026		-0.055	0.013	0.072	0.015	0.014	0.156	0.148	0.03	0.058	-0.142	-0.054	-0.093	0.095	-0.021	0.013	-0.026	-0.04	0.048		-0.006	-0.034	0.064	0.087		-0.03	0.018	-0.036	-0.051	0.033	0.025	-0.044	-0.029	0.1	-0.085			-0.022	0.063	-0.063	-0.073	-0.181	-0.044	-0.066	-0.07	0.058	-0.036	0.142		0.014		0.136	-0.116	-0.081	0.096		0.126	-0.124	-0.084	-0.039	-0.237		-0.039	-0.003	0.11	0.007			0.043	-0.007	0.007		0.042	0.128	0.057	-0.095	0.023	0.019	0.073	-0.093	-0.073	-0.038	-0.097	0.07	-0.088	-0.018	-0.016	0.018	-0.033	-0.031	0.112	-0.007	0.082	0.035	0.056	-0.036	-0.129	0.202	0.03	0.008	-0.072	0.053	0.002		0.014	-0.025	0.096	-0.052
BSU16320_fliY	0.008	-0.022	-0.097		0.205	-0.024	0.014	-0.055	-0.091	-0.033	0.112	-0.036	0.058	0.125	0.02	0.017	-0.125	-0.098	0.17	0.093	0.023	0.007	-0.058	0.125	0.071	0.021	0.053	-0.03	-0.067	0.033	-0.07	-0.023	-0.048	0.118	-0.045		0.193	0.269			-0.184		0.06	0.06	-0.05	0.079	0.009	0.375	-0.03	-0.113	-0.075	-0.054	0.18	-0.08	0.135	-0.014	0.027	-0.104	-0.08	-0.023	-0.032		-0.012	-0.063	-0.056	0.023	-0.03	-0.047		-0.017		-0.024	0.104	0.011	-0.115	0.008	0.05	0.117	0.061	0.086	0.069	-0.097	0.029	0.03	0.012	0.218		0.065	0.136	0.023	0.272	0.188	0.111	0.134	0.04	-0.023	0.104	0.034	0.045	-0.137	0.003	-0.044	0.215	0.113		-0.026		-0.037	0.011	-0.077	-0.084	-0.044	-0.06	-0.324	0.088	0.133	-0.052	-0.174	-0.068	0.209	-0.013				0.244	0.45		0.288	0.193	-0.169	0.332	0.393	-0.053	0.056	-0.005	0.037		0.098	-0.033	0.117	0.024	-0.028	0.006	-0.115	0.14	-0.074	-0.087	0.003	-0.005	-0.008	0.056	0.044	0.035	-0.02	-0.004	0.03	0.027	-0.05	-0.126	0.13	-0.03	-0.011	0.098	0.036	-0.045	-0.093	-0.011	-0.05	0.004	-0.021	0.013	-0.111	-0.012	0.059		-0.052	0.133		0.16			0.061	0.084	-0.069	0.192	0.019	-0.032	0.039	-0.072	0.034	0.152	0.275	0.16	0.272		-0.362	-0.006	0.067	0.047	0.053	0.082		0.102	-0.014		0.166	0.097		0.053	-0.08	0.087	-0.054	0.11	-0.045	0.079	0.083		0.058	-0.062	0.005		0.179	0.005	-0.065	0.08	0.024	0.131			0.202	-0.034	0.021		-0.078	-0.076	0.018		0	-0.06	-0.056	-0.074	-0.09	-0.002	-0.101	-0.008	0.009	-0.053	0.118	0.058	0.044	0.204		0.078		0.214	0.226	0.261		0.049	0.064	-0.026	-0.005	0.106	0.167	-0.035	0.062	0.15	-0.165	0.245	-0.046	-0.055			0.084		-0.058	-0.084	-0.122		0.019	0.021	0.308	0.03	0.048	0.024	-0.112	0.028	0.067	-0.063	0.026	-0.041	0.075	0.014	-0.088	0.158	-0.005	-0.044	0.044	-0.019	0.149	-0.079		0.068	0.038		0.081	0.051	0.048	0.013		0.105	-0.015	0.093	0.036	-0.053	-0.078	0.202	0.117	0.06	0.074	0.044	-0.027	0.066		0.012	0.089	0.099	0.022	0.091	0.16	0.094	0.057	-0.035	0.165	-0.038		0.019	0.101	-0.07	-0.018	0.046	-0.1		-0.012	0.039		0.083	-0.051	0.11		-0.015	-0.109	-0.032	-0.055	0.055		-0.071	0.083	0.15	-0.063	0.092	0.257	0.22	0.27	-0.064	0.125	-0.019	0.138	-0.065		0.038		0.028	-0.001		0.118	0.141	0.009	0.105	-0.012	0.056	0.019	0.04	0.185	-0.123	0.016	0.055	-0.14	0.117	0.047	-0.083	0.045	-0.106	0.002	-0.006	-0.053	0.006	0.093		-0.059	0.009	-0.054	-0.027		-0.057	0.045	-0.096	0.101	0.036	0.155	-0.076	-0.126	-0.084		0.07	0.022	0.012	-0.127	-0.037	-0.05	-0.223	-0.03	0.024	-0.13	-0.073	-0.064	0.083	-0.202	0.089	0.007	0.215		0.1	0.094	-0.028	0.123	0.126	0.094	-0.029	-0.009	0.03	0.044	0.07	-0.062	-0.102		0.2		0.208	0.209	0.092	-0.003	0.062		0.126	0.035	0.138		0.09	-0.088	0.1	-0.01	0.074	-0.059	0.214	0.044	0.115	0.013	0.116	-0.053	0.131	-0.107	-0.108	0.016	-0.073	0.009			0.024	0.016	0.043	0.091	-0.027	0.029	-0.118	-0.182	-0.064	0.216		0.016	-0.015	0.09	0.072	-0.032	0.039		0.029		0.188	-0.237	-0.127	0.009	0.008	-0.095	0.107	-0.143	0.166	0.018	-0.127	-0.017	-0.115	-0.012	-0.105	0.188	-0.005		-0.085	-0.1	0.11	0.067	0.032		0.051	0.074	-0.115	-0.091	0.174	-0.085		-0.025		0.03	0.097	0.002	-0.021		-0.026	0.033	0.055		0.037	0.119	0.014	0.022	-0.045	0.133	0.041	-0.065	0.077	0.023	0.143	0.007	0.03	0.18	-0.054	-0.049	0.041	0.016	0.08		0.113	-0.01	-0.093	-0.025	0.08	-0.101	-0.102	0.047	-0.06	0.139	-0.063	0.016	0.022	0.098	0.023		0.071	0.063	0.348	-0.069	0.015	-0.019	0.005	-0.027	0.13	-0.033	-0.105	-0.089	-0.105	-0.037	0.048	-0.041	-0.091	0.018	0.002	-0.065	0.045	0.059	0.058	0.024	-0.031	-0.018	-0.02	-0.036	-0.113	-0.054		0.176	0.066	-0.096	0.095	0.011	0.132	-0.027	-0.277			0.051	-0.082	0.063		-0.091	-0.04	0.085	0.049	-0.03	-0.007	0.072	0.007	0.088	0.108	-0.025	-0.061	-0.054	0.079	0.083	-0.052	0.058	0.083	0.001	-0.051		-0.045	0.025	0.05	0.068	-0.12	0.086	-0.072	0.121	0.011	0.128	-0.049	0.024	-0.03	-0.016	0.124	0.007	-0.035	-0.088	-0.161	-0.166	0.03	-0.03	-0.072	0.1	0.107	-0.03	0.076	0.121		0.011	-0.046	-0.022	-0.005	0.034	0.035		-0.028	-0.041	0.061	-0.052	0.019	0.024	0.01	0.087	0.006	0.026		-0.021	0.149	-0.122	-0.101	0.022	0.407	-0.039	0.223	0.137	0.097	-0.124	0.073		0.004	-0.045	0.123	-0.04	0.096	0.002	-0.118		0.065	0.002	-0.067	0.016	0.081	0.195	0.154	0.042	0.013	0.069	-0.078	0.077	0.094	0.108		-0.005		-0.102	-0.128	-0.002	0.028	-0.068	0.196	0.07	-0.068	0.259	0.057	-0.048	-0.005	0.102	0.256	0.618	0.144	0.117	0.668			0.074	0.467	0.3	0.572	0.438		0.222	0.005	0.051	0.035	0.031	0.021	-0.1	0.059	-0.078	0.062	0.035	-0.054	-0.011	-0.067	-0.028	0.084	0.137	0.082	0.112	0.119	0.066	0.008	-0.038	0.101	-0.079	0.102	-0.087	-0.032		0.14	-0.046		0.032	0.076	-0.051	0.052	0.023	-0.076	0.02	0.061	-0.103		0.075	0.064	0.024	-0.026	-0.165	-0.003	0.044	0.041	-0.024	0.163	0.026	0.024	-0.017	-0.078	-0.044		-0.014	-0.044	0.054	0.161	-0.141	0.171	0.078		0.061	-0.155	0.151	0.082	-0.074	0.144	-0.076	0.167	0.066	0.078	0.055	-0.01	-0.056	-0.002	0.025	0.023	0.015	0.051	-0.117	-0.073	0.076		-0.031	-0.115	0.138		-0.046	0.142		-0.194	-0.094	-0.009	-0.012	0.074	0.032	0.049	-0.012	0.023	0.076	0.014	0.069		-0.062	-0.229	-0.029	0.017	0.024	0.008	0.133	0.026	0.098	-0.042	0.075	-0.139	0.033	0.024	0.052	0.098		0.037	-0.199	-0.057	-0.064	0.097	0.007	0.012	0.162	-0.133		-0.021	0.085	0.076	0.12	-0.134		-0.058	0.091	0.062	0.108	-0.042	-0.051	0.071	0.146			0.034	-0.043	-0.009	0.052		0.156		-0.004	0.045	0.034	0.099	0.164	0.04	-0.064	0.05	0.043		0.028	0.097	0.037	0.082	0.009	0.074	0.013	0.037		-0.029	0.176	-0.046	-0.026		-0.113		0.061	0.05	0.049	-0.107		0.028	-0.124	-0.099		-0.089	-0.04	0.029	0.063	0.024	0.144	-0.006		-0.021	-0.066	0.02		0.009	0.053	0.014	-0.039		-0.097	0.25		-0.062		0.071	0	0.112	-0.017	0.125	-0.051	0.147	0.083	0.197	0.033	0.022	-0.006	0.106	-0.023				0.014	0.024	-0.028		0.05	0.004	0.043		-0.003	-0.157	0.104	-0.025	0.061	-0.121	0.083	-0.042	0.119	0.063	-0.094	-0.025	-0.019		-0.042		-0.05	0.046	0.039	-0.066	-0.167	-0.01	0.007		-0.118	-0.018		-0.163	-0.003	-0.051	0.06	-0.051	-0.098	-0.107	0.191	0.15	0.093	0.028	-0.046	-0.099	0.033	0.103	-0.005	-0.011	0.007	-0.033	0.1	0.172		-0.011	0.05	0.061	0.021	0.033	0.26	0.037	0.116	-0.113		0.11	-0.073	-0.013	-0.024	0.118	-0.021	0.085	0.081	0.075	0.008	-0.037	0.131	-0.033	0.045	-0.053			-0.006	-0.104	-0.248		0.098	0.074	-0.142		0.017	0.05	-0.056	-0.001	0.058	0.038	-0.023			0.062	-0.14	0.032	0.096	-0.184	-0.301	-0.132		0.031	0.102	-0.076			-0.021	-0.066		0.07	-0.02		-0.08	-0.083	0.177	-0.073	-0.076	0.078	-0.109	0.01	0.036	-0.036	-0.124	0.285	0.034		-0.125	-0.176	0.092	-0.025	-0.104	-0.001	-0.139	0.073	0.04	0.151	0.006	-0.064	-0.049	-0.096	-0.114		-0.045	-0.146		0.093	0.251	-0.047	0.103	0.15	0.113	0.043	-0.043	-0.127	-0.038	0.06	-0.046	0.027	0.09	-0.137		-0.106	-0.019	-0.109	0.269	-0.18	0.015	-0.138	0.058	0.163	0.059	0.022	-0.04	0.043	0.007	-0.077	0.044		-0.103	0.086	0.172	-0.061	0.168	-0.011	0.035	0.008	0.065		-0.045	0.003	0.069	0.013	-0.083	0.107	0.115	0.062	0.102	0.048	-0.014	-0.021	0.12	0.049	0.124	-0.096	-0.012	0.052		-0.038	-0.011	0.088	0.013		-0.01	-0.063	-0.051	-0.027	0.012	0.009	-0.028	-0.109	0.113	-0.136			-0.136	0.012	0.028	-0.002	-0.173	-0.014	-0.052	-0.069	0.091	-0.085	0.091		-0.028		0.012	-0.065	-0.023	0.115		0.162	-0.007	-0.111	-0.069	-0.182		-0.053	0.061	0.205	0.057			-0.045	-0.052	0.044		0.025	0.127	0.06	-0.16	-0.032	-0.009	0.142	-0.06	-0.028	0.103	-0.129	-0.107	-0.135	-0.029	0.016	-0.058	-0.013	0.016	0.005	-0.066	0.023	-0.039	-0.013	-0.04	-0.137	0.278	0.066	0.055	-0.088	0.099	0.005		0.024	-0.071	0.159	-0.064
BSU16340_fliZ
BSU16350_fliP	0.115	0.139	-0.068		0.107	0.183	-0.238	0.039	-0.013	0.043	0.013	-0.257	0.075	-0.002	0.057	-0.026	-0.102	-0.018	-0.003	0.267	-0.058	0.044	-0.159	-0.204	-0.034	0.061	0.217	-0.149	-0.136	0.025	-0.156	-0.14	0.078	0.037	0.074		0.104	0.07			-0.115		0.105	-0.175	0.085	-0.037	0.011	-0.069	-0.129	0.115	-0.139	-0.145	0.062	0.127	-0.068	-0.002	-0.114	0.043	0.048	0.104	0.09		-0.07	-0.112	-0.147	-0.081	-0.061	0.077		0.118		-0.051	0.164	0.082	0.017	-0.011	-0.053	0.069	0.079	0.058	-0.093	-0.001	-0.003	-0.077	0.105	-0.191		-0.029	-0.115	0.196	0.129	-0.026	0.05	-0.059	0.022	0.081	0.078	-0.138	-0.135	-0.054	-0.1	-0.246	-0.078	0.166		-0.113		-0.039	-0.126	-0.102	-0.003	-0.059	-0.247	0.084	0.087	0.14	0.125	-0.084	0.187	-0.17	-0.009				0.182	0.16		-0.059	0.203	-0.083	0.188	-0.043	-0.006	-0.028	0.087	-0.193		-0.03	-0.189	0.061	-0.071	-0.206	0.008	0.04	-0.017	0.025	-0.02	-0.002	-0.096	0.09	-0.062	-0.136	-0.04	-0.223	-0.129	-0.147	0.077	0.005	-0.192	0.001	-0.055	0.12	0.17	0.144	-0.067	0.023	-0.033	-0.145	0.049	0.002	-0.076	-0.003	0.019	-0.113		-0.1	0.062		0.044			0.101	0.034	0.063	0.074	0.015	0.035	0.306	0.007	-0.003	0.191	0.137	0.207	0.242		-0.195	0.075	0.164	-0.002	-0.122	0.116		-0.125	-0.064		0.159	-0.012		0.073	0.088	0.104	-0.095	0.019	0.02	0.138	-0.086		-0.038	-0.02	0.13		-0.051	0.01	-0.127	0.049	0.036	0.116			-0.198	0.031	-0.15		-0.002	0.197	-0.053		0.031	-0.093	0.048	-0.053	0.005	0.082	-0.069	0.134	-0.015	-0.179	0.02	-0.059	-0.02	0.125		0.188		0.271	0.224	0.189		0.059	0.199	-0.025	-0.112	0.065	0.016	-0.031	0.012	0.106	-0.094	-0.013	-0.124	-0.033			0.018		-0.001	0.038	0.052		-0.213	0.03	0.009	0.009	-0.15	-0.013	-0.119	0.044	-0.221	-0.044	0.113	0.109	0.009	0.151	0.166	-0.014	0.136	-0.177	0.061	-0.142	0.264	0.114		-0.017	0.063		0.142	-0.223	-0.027	-0.124		-0.117	-0.043	0.171	-0.02	0.026	-0.077	0.128	0.136	-0.094	-0.007	0.076	0.123	-0.014		-0.079	-0.15	0.011	0.082	0.093	0.023	-0.028	-0.047	-0.12	-0.01	-0.073		0.142	-0.036	-0.062	0.117	-0.174	0.006		-0.045	-0.045		0.111	-0.078	0.012		-0.085	-0.05	0.096	0.077	0.268		0.071	-0.02	-0.128	-0.047	-0.047	0.108	0.212	0.091	0.041	0.127	0.097	-0.212	0.071		0.106		0.12	-0.064		0.007	0.046	0.102	-0.109	0.011	-0.164	-0.048	0	-0.078	-0.001	-0.021	0.163	0.022	-0.11	-0.003	0.085	-0.074	0.271	0.007	-0.068	0.08	-0.023	0.047		-0.066	0.106	0.124	0.08		0.049	-0.112	0.142	0.048	-0.121	0.051	0.051	-0.08	0.173		-0.035	0.092	-0.003	-0.027	0.031	-0.012	0.023	-0.006	-0.037	-0.068	-0.028	0.11	-0.004	0.126	-0.18	0.005	0.254		0.021	-0.113	-0.063	0.03	-0.019	-0.06	-0.009	-0.082	-0.08	-0.214	-0.039	0.016	0.117		0.107		0.057	0.012	0.179	0.16	0.145		-0.059	0.103	0.021		0.062	-0.134	0.056	0.082	-0.048	0.043	-0.171	-0.122	0.106	-0.019	0.174	-0.194	0.215	0.15	-0.015	-0.003	-0.099	0.241			-0.039	0.027	0.099	-0.013	-0.057	0.143	-0.009	-0.176	0.056	-0.147		0.207	-0.064	0.143	0.039	0.022	-0.063		-0.015		-0.004	0.023	0.059	-0.008	0.176	-0.148	0.002	-0.035	0.013	-0.039	-0.112	0.006	0.068	-0.006	0.038	0.116	0.083		-0.08	0.057	0.042	-0.033	-0.078		-0.037	0.078	-0.107	-0.009	0.121	0.054		-0.094		-0.098	-0.179	0.123	0.038		0.008	0.113	-0.274		0.12	0.158	0.04	-0.058	-0.047	0.106	-0.102	-0.018	-0.075	0.117	-0.092	-0.095	0.023	-0.094	0.014	-0.014	-0.047	0.093	-0.004		0.253	-0.022	-0.009	-0.052	0.027	0.068	0.125	0.133	0.067	-0.077	-0.116	0.027	0.039	0.13	0.057		-0.066	-0.07	-0.09	-0.14	-0.137	-0.129	0.079	0.107	-0.155	-0.064	0.216	-0.033	0.015	-0.01	0.089	0.165	-0.014	0.099	-0.049	0.074	0.191	0.185	0.044	-0.045	0.178	0.022	0.086	-0.105	-0.044	-0.229		0.063	-0.193	0.094	-0.086	0.204	0.037	0.001	-0.068			0.005	0.005	-0.159		0.012	0.189	-0.039	0.088	0.101	-0.065	-0.031	-0.027	0.048	0.083	0.027	0.056	0.065	-0.052	0.104	0.045	0.146	-0.201	0.123	0.011		-0.037	-0.059	-0.239	0.081	-0.103	-0.121	0.062	0.262	-0.033	0.125	-0.069	-0.071	0.12	0.132	-0.008	0.142	0.016	-0.02	0.097	-0.001	-0.203	0.004	-0.006	0.088	0.041	0.077	-0.047	0.152		-0.114	-0.005	0.064	-0.018	0.017	-0.17		0.195	-0.001	-0.125	-0.095	-0.034	0.071	0.226	0.07	-0.046	-0.024		-0.165	-0.222	0.134	0.111	0.044	0.059	-0.079	-0.119	-0.031	-0.064	-0.032	-0.025		-0.048	-0.043	-0.043	-0.125	0.187	-0.019	0.043		0.217	-0.032	-0.004	0.128	-0.236	0.011	0.142	0.06	-0.023	0.205	0.052	0.179	-0.042	-0.194		0.01		0.281	-0.127	0.023	0.087	-0.005	0.149	0.147	-0.003	0.175	-0.008	-0.035	-0.118	-0.06	-0.026	0.042	0.03	0.122	0.072	0.074			0.028	0.196	0.13	0.186		-0.054	0.274	-0.156	0.184	0.109	-0.074	-0.027	-0.04	-0.08	0.122	-0.121	-0.088	0.08	0	-0.245	0.131	-0.074	-0.084	-0.168	-0.056	-0.012	0.111	-0.089	-0.129	0.09	0.051	0.106	0.022		-0.072	-0.142		0.067	0.101	-0.187	0.194	0.139	0.18	-0.22	0.008	-0.062		-0.117	-0.041	-0.092	-0.021	-0.116	0.065	0.029	-0.018	0.232	0.316	0.123	-0.108	-0.055	-0.151	0.065		-0.08	0.076	0.073	0.232	-0.057	0.054	-0.03		-0.002	-0.197	-0.158	-0.132	0.059	-0.057	0.046	0.104	-0.249	0.104	0.231	-0.144	-0.119	0.139	-0.034	-0.146	-0.022	-0.105	-0.001	-0.059	-0.008		0.138	0.014	-0.089		0.03	0.308		-0.011	-0.295	0.038	-0.019	0.305	0.095	-0.209	-0.073	-0.032	0.186	-0.007	0.042		-0.022	-0.14	0.06	-0.175	-0.161	-0.144	-0.136	-0.039	-0.112	0.001	0.244	-0.071	-0.057	-0.082	-0.029	0.059		-0.127	0.07	0.111	-0.089	0.061	-0.064	0.047	0.1	-0.112		-0.056	0.081	0.083	-0.088	-0.071		0.07	0.125	-0.092	-0.149	-0.06	0.13	0.053	-0.101			0.16	-0.078	0.073	-0.016		-0.019		0.228	-0.163	0.128	0.004	-0.033	0	-0.034	0.029	-0.019		0.051	0.172	0.079	0.294	-0.014	0.068	-0.137	0.003		-0.054	0.135	-0.034	0.043		0.02		-0.049	0.005	0.078	0.076		0.047	-0.006	-0.201		0.106	0.069	0.11	-0.136	0.09	0.214	-0.094		-0.009	-0.072	0.073		-0.11	-0.036	0.032	-0.031		0.102	0.122		-0.125		0.113	0.058	0.034	0.096	0.012	-0.044	-0.182	0.002	-0.247	-0.076	0.202	-0.02	0.099	-0.091				0.126	-0.087	0.028		-0.011	-0.008	-0.107		0.013	0.131	0.169	0.097	0.283	0.084	-0.301	-0.098	0.107	-0.117	-0.039	0.021	0.006		0.203		0.106	-0.149	-0.077	0.014	-0.243	-0.055	-0.055		0.084	0.133		-0.105	0.014	-0.157	-0.114	-0.063	-0.176	0.095	0.03	-0.091	-0.066	0.013	-0.238	0.109	0.059	-0.122	-0.058	0.021	0.112	0.137	-0.065	0.012		0.103	-0.026	0.166	0.05	0.189	0.095	0.092	-0.144	0.057		-0.005	-0.016	-0.021	-0.007	0.038	0.085	-0.01	-0.002	-0.027	-0.076	-0.026	-0.103	0.227	0.008	-0.117			-0.026	0.032	0.137		-0.163	0.218	-0.036		-0.193	0.06	-0.015	-0.086	0.265	0.1	0.133			-0.058	-0.037	-0.172	0.002	-0.127	0.079	0.033		-0.15	0.124	0.034			-0.032	-0.253		0.058	0.196		0.1	0.004	0.013	0.014	-0.132	-0.013	-0.089	0.005	0.135	0.209	-0.013	-0.082	0.194		0.012	0.059	0.131	0.126	0.082	-0.251	-0.135	-0.019	0.009	0.27	-0.071	-0.147	0.014	0.138	-0.045		-0.036	-0.113		-0.086	-0.036	-0.105	0.22	0.011	-0.039	0.135	0.11	-0.034	-0.104	-0.172	0.046	0.056	0.023	-0.163		-0.026	-0.058	-0.046	0.022	-0.081	-0.021	-0.048	-0.244	-0.009	0.024	0.118	-0.096	0.158	-0.053	-0.117	0.007		0.043	0.033	0.026	-0.136	-0.171	0.221	-0.009	-0.217	0.047		0.114	-0.141	-0.084	-0.12	0.061	0.083	0.127	0.102	-0.093	0.135	0.088	0.063	0.016	0.031	0.13	0.096	-0.033	-0.05		0.015	0.034	0.073	-0.067		-0.004	0.045	-0.038	0.008	-0.025	0.037	-0.114	-0.007	0.085	0.188			-0.021	0.02	-0.088	0.075	0.029	0.049	0.007	-0.116	0.111	-0.02	0.001		0.035		0.03	0.048	-0.086	-0.091		0.189	0.093	-0.103	-0.023	0.016		0.07	0.104	-0.073	0.114			-0.027	-0.057	0.129		-0.074	-0.105	0.194	0.095	-0.079	0.001	-0.132	-0.193	-0.022	-0.096	0.152	-0.115	0.011	0.011	0.047	-0.068	0.037	-0.155	-0.091	-0.051	-0.13	0.031	-0.095	-0.121	-0.005	0.15	-0.101	-0.107	-0.12	0.055	0.079		-0.017	0.11	0.098	0.035
BSU16360_fliQ	-0.09	-0.009	0.035		0.141	-0.026	-0.062	-0.041	0.003	0.027	0.069	0.055	0.099	0.1	-0.108	0.077	-0.028	0.011	0.25	0.098	-0.035	-0.071	-0.064	0.165	0.075	0.035	0.073	-0.06	-0.13	0.05	-0.1	0.056	0.115	0.178	-0.045		0.062	0.081			-0.025		0.015	0.074	-0.031	0.081	0.05	0.253	0.003	-0.044	-0.051	0.005	0.134	0.07	0.188	-0.051	0.089	-0.024	0.028	0.003	-0.073		0.013	-0.036	0.033	-0.057	-0.029	-0.084		-0.124		0.014	-0.029	0.137	0	0.054	-0.02	0.153	0.053	0.01	-0.056	-0.043	0.014	-0.056	0.01	0.099		-0.032	0.008	-0.01	0.053	0.078	0.109	0.055	0.072	0.084	0.032	-0.011	0.025	-0.164	-0.055	-0.075	0.091	-0.075		-0.016		-0.1	-0.084	-0.055	-0.103	-0.021	0.04	-0.15	0.049	0.124	0.01	-0.099	-0.045	0.109	0.005				0.193	0.326		0.206	0.114	-0.167	0.065	0.135	-0.088	-0.074	0.063	0.089		0.128	-0.063	0.145	0.071	0.063	-0.045	-0.085	0.116	-0.017	0.101	0.016	-0.057	-0.026	0.103	0.028	-0.033	-0.014	-0.003	-0.061	-0.015	-0.127	-0.078	0.046	-0.166	0.082	0.073	0.092	-0.033	0.007	-0.005	-0.042	0.117	-0.068	-0.049	-0.075	0.006	0.033		0.067	-0.067		0.053			0.116	0.156	-0.11	0.066	0.027	-0.011	0.077	-0.09	0.024	0.049	0.124	0.01	0.043		-0.217	-0.044	-0.044	-0.054	-0.038	0.007		0.073	0.009		0.025	0.2		0.008	0.054	0.087	0.086	0.086	-0.034	0.053	0.005		0.062	-0.106	0.115		0.035	-0.126	-0.055	-0.005	0.01	0.12			0.16	-0.065	0.125		-0.074	-0.101	0.011		0.135	-0.021	-0.003	-0.07	-0.123	-0.06	-0.089	0.022	-0.071	-0.179	0.013	0.053	-0.156	0.112		-0.022		0.036	0.086	0.093		0.022	0.036	-0.003	0.063	0.079	0.063	0.03	-0.068	-0.095	-0.23	0.076	-0.172	0.054			0.067		-0.081	0.037	-0.111		0.021	-0.087	0.184	0.056	0.059	0.005	-0.2	-0.141	-0.034	-0.013	0.027	-0.022	0.041	0.045	0.002	0.11	0.111	0.018	0.012	-0.046	-0.054	-0.012		0.082	0.041		0.012	0.054	0.119	0.017		0.141	-0.025	-0.044	-0.057	-0.071	-0.089	0.075	-0.018	-0.03	0.137	0.016	0.024	0.047		0.081	0.001	0.117	0.017	-0.016	0.097	-0.091	0.002	-0.08	0.145	0.02		0.035	0.096	-0.021	-0.049	-0.04	-0.24		0.018	0.033		0.137	-0.044	0.022		-0.003	-0.204	-0.004	-0.061	-0.01		-0.046	0.101	0.159	0.018	0.161	0.071	0.21	0.136	-0.035	0.098	-0.027	0.058	-0.068		0.054		-0.048	-0.091		-0.036	0.191	0.076	0.16	0.041	0.046	0.048	0.008	0.062	-0.049	0.004	0.002	-0.021	0.05	0.002	-0.125	0.07	-0.047	-0.065	0.029	0.006	-0.008	0.239		-0.089	-0.064	0.014	-0.038		-0.058	0.023	-0.086	0.067	0.048	0.171	-0.056	-0.019	-0.13		0.021	0.098	0.097	0.017	-0.031	-0.032	-0.12	0.041	0.115	-0.207	-0.106	-0.106	0.235	-0.072	0.042	-0.023	0.105		0.124	-0.006	-0.084	0.151	0.02	0.028	0.091	0.082	-0.007	0.047	-0.099	0.041	-0.173		0.117		0.099	0.169	0.093	0.014	0		0.081	-0.015	0.02		-0.039	0.02	0.056	0	-0.043	-0.143	0.092	0.055	0.105	0.079	0.124	0.039	0.047	-0.089	-0.064	0.053	-0.084	0.06			-0.082	-0.009	0.035	0.027	-0.039	-0.074	-0.094	-0.2	0.027	0.021		0.099	0.008	0.026	-0.01	-0.042	-0.09		0.187		0.14	-0.128	-0.096	0.037	0.015	-0.017	0.037	-0.015	0.094	-0.084	-0.119	-0.12	0.069	-0.139	-0.053	0.214	0.053		-0.061	0.05	0.088	0.011	0.112		-0.067	-0.099	-0.086	-0.176	0.108	-0.059		-0.026		-0.054	0.126	-0.053	-0.049		-0.046	0.025	0.016		0.017	0.033	-0.088	0.088	-0.052	0.105	0.077	-0.132	0.096	-0.013	-0.048	0.096	0.213	0.148	0.084	0.023	0.013	0.011	0.033		0.028	0.136	-0.06	0.05	0.015	-0.059	-0.044	-0.013	0.07	0.138	-0.073	-0.121	-0.087	0.043	-0.042		0.07	0.016	0.223	0.044	0.111	-0.029	0	0.003	0.118	0.066	0.022	-0.097	-0.072	0.01	0.031	-0.033	-0.166	-0.001	-0.018	-0.057	0.041	0.006	-0.113	-0.027	0.048	0.029	0.07	0.089	-0.017	-0.188		0.035	-0.074	0.09	-0.092	0.007	0.04	0.081	-0.169			0.025	-0.146	0.027		-0.078	-0.063	-0.01	0.1	-0.032	0.117	0.019	0.101	-0.094	0.091	-0.09	-0.098	-0.037	0.155	-0.05	-0.037	0.02	-0.001	0.087	0.041		-0.037	-0.023	-0.059	-0.019	-0.075	0.029	-0.002	0.093	0.07	0.159	0.086	0.062	-0.07	0.1	0.048	0.102	0.086	0.059	-0.045	-0.057	0.05	-0.094	-0.079	0.049	0.09	-0.118	0.137	0.011		0.047	0.03	0.058	0.071	0.041	-0.085		-0.012	0.04	0.033	-0.009	0.042	-0.016	0.017	0.007	0.085	0.116		-0.011	0.157	-0.041	-0.052	-0.017	0.388	-0.012	0.134	0.176	0.106	-0.032	-0.109		-0.031	-0.042	0.174	-0.098	0.178	0.062	-0.054		0.047	-0.073	-0.106	-0.083	0.068	0.125	0.149	-0.036	0.054	0.116	-0.058	0.093	0.089	0.012		0.054		0.001	-0.009	0.105	0.001	-0.019	-0.031	0.042	-0.069	0.102	0.023	0.019	-0.002	0.092	0.256	0.469	0.016	0.107	0.463	0.467		0.028		0.336	0.524	0.369		0.166	-0.097	0.121	-0.011	-0.026	0.084	-0.108	0.134	0.042	0.078	0.023	-0.152	-0.037	-0.121	-0.005	0.043	0.089	-0.103	0.079	0.048	0.1	-0.096	0.069	0.151	0.029	0.041	-0.134	-0.092		0.105	-0.006		-0.082	0.018	0.027	-0.011	-0.068	-0.042	0.043	0.047	-0.041		0.033	-0.006	-0.019	0.013	-0.167	0.045	0.122	0.044	-0.008	0.288	-0.038	-0.069	-0.02	-0.161	-0.023		0.003	-0.087	0.003	0.121	-0.113	0.021	0.071		0.056	-0.02	0.032	0.015	-0.13	0.003	-0.063	-0.026	0.04	-0.042	-0.067	0.036	-0.119	-0.032	-0.045	0.015	0.142	0.087	-0.127	0.041	-0.033		0.063	-0.059	0.081		-0.044	0.162		-0.069	0.015	0.08	-0.055	0.022	0.025	-0.049	-0.015	-0.083	0.075	0.043	0.207		0.106	-0.116	-0.039	0.093	-0.013	0.078	-0.001	0.027	0.125	0.04	0.009	0.123	-0.011	-0.099	-0.027	0.02		-0.046	-0.181	-0.068	-0.069	0.007	0.03	-0.018	0.04	-0.01		-0.135	-0.007	0.045	0.082	-0.121		-0.004	-0.062	0.061	0.075	-0.034	-0.063	-0.022	-0.083			0.152	0.018	-0.097	-0.02		-0.012		-0.001	-0.027	0.137	0.06	0.016	-0.071	-0.094	0.157	-0.06		0.055	0.143	-0.036	0.096	0.072	-0.064	0.025	0.2		-0.057	0.018	0.018	-0.014		0.02		-0.006	0.034	0.092	-0.18		0.106	-0.09	0.007		0.044	0.082	0.122	0.131	0.151	-0.041	0.05		-0.065	-0.041	-0.017		0.021	0.019	0.103	0.101		-0.029	0.132		0.05		0.093	-0.062	0.063	-0.011	0.139	-0.023	0.184	0.055	0.169	-0.031	0.053	0.029	0.051	-0.137				0.02	-0.102	0.013		-0.021	-0.003	0.003		-0.009	-0.019	-0.1	0.002	0.093	-0.108	0.13	-0.087	0.1	0.038	-0.06	-0.097	-0.026		0.039		0.013	0.076	-0.054	-0.01	-0.043	0.068	-0.003		0.027	-0.087		0.022	-0.053	-0.063	-0.006	-0.107	-0.04	-0.192	0.065	0.072	0.081	0.055	-0.105	0.097	0.11	0.035	-0.18	-0.098	0.04	-0.073	0.035	0.072		0.033	0.078	0.143	-0.021	0.066	0.117	0.079	0.067	-0.177		0.202	-0.156	-0.049	0.126	-0.015	-0.054	0.071	-0.041	0.042	0.016	-0.035	0.094	0.023	-0.028	0.056			0.061	-0.077	-0.119		0.102	-0.017	0.039		-0.018	0.04	-0.045	-0.071	0.02	-0.02	-0.05			-0.067	-0.151	0.011	-0.043	-0.15	-0.173	-0.124		-0.068	0.03	-0.006			-0.017	-0.039		-0.007	0.016		-0.04	0.037	0.093	-0.057	-0.029	0.042	-0.123	0.013	0.14	-0.14	-0.072	0.281	0.066		-0.015	-0.007	0.079	-0.151	0.008	0.055	-0.145	-0.155	-0.016	0.037	-0.1	-0.066	0.072	-0.098	0.134		-0.109	-0.052		0.01	0.277	-0.047	0.134	0.109	0.024	0.015	-0.015	0.032	-0.17	0.042	0.181	-0.096	0.039	-0.124		-0.043	-0.136	-0.02	0.231	-0.206	-0.005	-0.178	0.027	0.087	0.077	-0.066	-0.019	0.094	0.079	-0.107	0.038		-0.013	0.026	0.177	-0.038	0.13	-0.044	0.084	-0.077	-0.045		-0.014	0.126	0.024	-0.021	-0.037	0.153	0.152	0.044	-0.062	0.091	-0.108	0.027	0.15	-0.014	-0.092	0	0.135	0.085		0.174	-0.014	-0.03	0.1		0.008	-0.025	-0.046	0.044	0.039	0.025	-0.003	-0.062	0.09	-0.116			0.028	0.118	-0.125	0.068	-0.151	-0.117	0.015	-0.099	0.055	-0.092	0.065		0.029		-0.043	-0.074	0.017	0.114		0.142	-0.005	-0.134	-0.097	-0.212		-0.041	0.101	0.028	-0.019			-0.056	0.031	0.067		-0.02	0.139	0.038	0.003	-0.135	-0.068	-0.05	-0.067	0.001	0.066	-0.087	0.016	-0.114	-0.028	0.042	-0.081	-0.054	0.07	0.067	0.049	0.068	-0.04	-0.047	0.011	-0.15	0.148	-0.051	-0.004	-0.07	0.04	-0.05		0.058	-0.066	0.089	-0.076
BSU16370_fliR	-0.014	0.01	-0.21		0.027	-0.052	-0.023	-0.097	0.053	-0.067	-0.087	-0.099	0.071	-0.014	0.099	-0.019	-0.033	0.029	-0.131	-0.075	0.068	-0.041	0.114	-0.153	0.046	0.061	-0.051	-0.125	0.065	0.042	-0.206	-0.084	0.041	-0.02	-0.042		-0.034	-0.041			0.007		0.133	-0.096	-0.088	-0.087	-0.002	0.263	-0.046	-0.045	-0.185	-0.102	-0.048	-0.059	-0.001	-0.074	0.051	0.067	0.089	-0.141	0.059		-0.026	0.069	0.049	0.08	0.02	-0.132		-0.001		-0.082	-0.051	0.06	-0.128	-0.017	-0.002	0.115	-0.053	-0.086	0.073	0.015	-0.012	0.06	0.039	0.116		-0.101	-0.058	-0.012	0.175	0.095	0.011	0.038	-0.014	0.108	0.001	0.127	-0.014	-0.084	0.142	0.098	-0.139	0.051		-0.181		0.144	0.057	-0.077	-0.043	0.018	0.069	0.277	0.059	0.134	-0.096	-0.008	0.02	-0.093	0.198				0.276	0.251		0.196	0.036	0.049	0.097	-0.057	-0.194	0.095	-0.088	-0.076		0.021	-0.079	-0.105	0.148	-0.035	-0.055	-0.037	0.012	0.04	0.06	-0.011	-0.047	0.081	-0.089	-0.07	-0.049	-0.002	0.041	0.019	0.006	0.097	-0.126	0.124	-0.05	-0.006	-0.004	0.181	-0.084	-0.139	-0.008	-0.16	-0.161	-0.199	0.042	0.01	0.032	-0.024		-0.03	0.146		0.158			0.172	0.256	0.032	-0.058	-0.076	0.252	0.092	0.135	0.026	0.045	0.061	0.063	0.126		-0.059	-0.007	-0.152	-0.177	-0.079	0.065		-0.172	-0.157		-0.156	0.111		-0.017	-0.069	0.051	-0.036	-0.049	-0.08	0.061	-0.01		0.019	-0.119	-0.061		0.069	0.169	0.008	-0.036	0.013	0.13			-0.021	-0.112	0.058		-0.027	0.051	0.01		-0.039	-0.003	-0.104	0.003	0.155	-0.132	0.094	-0.03	0.004	-0.087	0.043	0.04	0.073	0.14		-0.079		0.02	0.122	0.162		-0.017	-0.017	0.011	-0.061	0.19	0.222	0.083	-0.103	-0.023	-0.009	0.064	-0.16	-0.057			-0.153		-0.194	-0.017	-0.156		-0.031	-0.06	0.069	-0.001	0.09	-0.019	-0.078	-0.055	0	0.178	0.128	-0.107	-0.05	-0.034	0.235	0.074	-0.03	0	0.081	-0.034	0.096	0.153		0.039	-0.009		0.144	-0.041	-0.004	0.001		0.057	-0.007	0.123	0.068	0.014	-0.085	0.126	0.06	0.065	-0.117	-0.121	-0.068	-0.004		0.032	0.153	-0.038	0.106	0.052	0.136	0.152	0.116	-0.089	0.085	-0.001		0.127	0.117	0.033	-0.008	0.091	-0.108		0.017	-0.031		-0.046	-0.071	0.107		-0.163	-0.043	-0.034	-0.027	-0.034		-0.001	0.122	-0.066	-0.051	0.019	0.058	0.062	-0.054	-0.153	0.094	0.061	-0.049	0.044		0.091		0.073	-0.097		-0.049	0.001	0.074	0.059	0.059	-0.011	0.003	0.006	-0.016	-0.012	-0.035	-0.071	-0.162	0.002	0.215	0.085	-0.084	-0.07	-0.029	0.121	-0.008	0.111	-0.061		-0.011	-0.152	-0.055	0.067		-0.038	0.113	-0.136	0.105	0.062	0.165	-0.061	-0.034	-0.167		-0.023	-0.013	-0.171	0.033	-0.086	0.066	-0.037	-0.092	-0.09	0.014	-0.047	0.186	0	0.013	-0.014	-0.014	-0.024		-0.01	-0.07	0.014	0.249	0.046	0.038	0.1	0.022	-0.07	-0.02	-0.025	-0.012	-0.065		0.056		0.219	0.004	0.011	-0.013	0.134		-0.113	0.008	-0.015		0.094	0.079	-0.075	0.091	0.014	0.104	-0.007	0.039	0.129	0.048	0.005	-0.046	-0.064	-0.011	-0.017	-0.036	-0.028	0.108			-0.001	-0.031	0.009	-0.122	0.1	-0.085	-0.048	-0.024	0.024	0.013		-0.054	0.117	-0.036	-0.049	-0.14	-0.026		0.111		-0.103	-0.005	-0.123	-0.129	0.104	0.013	-0.02	0.072	-0.025	0.186	-0.022	-0.003	-0.108	0.077	-0.139	-0.048	0.015		-0.05	0.073	0.068	0.129	-0.12		-0.046	0.02	0.043	-0.077	0	-0.203		-0.057		0.041	-0.006	-0.038	0.016		-0.053	0.118	-0.128		0.139	0.083	-0.054	0.091	-0.074	-0.041	-0.005	-0.162	-0.025	-0.056	-0.095	0.064	-0.182	0.11	-0.068	-0.072	0.065	0.078	-0.072		0.132	-0.051	0.06	0.026	-0.183	-0.095	0.015	-0.012	0.014	0.007	-0.051	0.041	-0.112	0.055	0.116		0.088	0.047	0.095	-0.116	-0.13	-0.029	-0.07	0.135	0.082	0.043	-0.136	0.02	0.08	0.104	0.003	0.012	-0.083	-0.044	-0.034	-0.021	0.09	0.052	0.082	0.083	-0.146	-0.076	-0.14	-0.03	-0.075	0.001		0.132	-0.105	-0.05	-0.109	0.033	0.041	0.005	-0.198			-0.076	-0.031	-0.003		-0.092	0.002	-0.083	0.023	0.026	0.07	0.004	-0.159	0.09	-0.007	-0.049	0.091	-0.145	-0.018	0.05	-0.095	0.058	-0.159	0.126	0.011		-0.007	0.058	-0.077	0.085	0.034	-0.1	0.11	0.087	0.011	0.156	0.012	0.108	0.001	-0.013	-0.055	-0.073	0.195	-0.051	-0.09	0.023	-0.212	-0.018	-0.119	-0.01	-0.049	-0.06	-0.062	0.099		0.108	-0.027	-0.025	0.193	0.094	-0.081		0.014	-0.064	0.003	-0.065	0.059	-0.015	-0.104	0.094	-0.009	-0.068		-0.02	0.158	-0.159	0.076	0.039	0.117	-0.106	0.118	0.019	-0.163	-0.087	0.128		-0.015	-0.133	0.093	0.003	0.099	0.05	0.098		0.035	-0.01	0.125	0.067	0.141	-0.039	0.124	-0.022	-0.013	0.137	0.025	-0.081	-0.127	-0.043		-0.087		-0.039	-0.058	-0.064	0.071	-0.021	0.008	0.04	0.007	0.01	-0.071	-0.175	-0.011	0.043	0.07	0.257	-0.05	-0.006	0.328	0.3		0.196	0.336		0.438	0.213		0.122	-0.036	0.195	0.108	0.057	-0.065	0.096	-0.102	-0.013	0.013	0.059	0.072	-0.056	0.03	-0.098	-0.019	-0.112	0.147	-0.033	0.007	0.05	0.014	0.037	-0.014	0.026	-0.083	-0.065	0.035		0.113	-0.146		0.052	-0.134	-0.074	0.008	-0.025	0.065	0.029	0.125	-0.026		0.183	0.035	-0.085	0.011	-0.139	0.091	-0.035	-0.067	0.059	0.1	-0.093	-0.115	0.065	0.023	0.049		-0.022	0.117	-0.099	0.159	0.012	0.099	0.074		0.037	-0.065	-0.026	-0.08	-0.025	0.089	0.029	0.064	-0.079	-0.026	-0.014	0.099	-0.001	-0.135	0.152	-0.042	0.115	-0.02	-0.043	-0.022	-0.1		-0.046	-0.018	0.125		0.054	0.083		-0.167	-0.205	0.084	0.091	0.128	0.129	0.142	0.02	0.036	0.006	-0.009	-0.011		0.175	-0.227	-0.059	-0.037	0.023	-0.023	-0.102	-0.002	0.074	0.131	-0.042	0.027	0.02	0.047	0.023	0.033		-0.086	-0.081	0.024	-0.103	0.103	0.005	0.098	0.039	-0.031		0.091	0.058	0.123	0.027	0.045		0.139	-0.149	0.049	0.112	-0.046	0.126	0.049	0.088			-0.002	-0.068	-0.176	-0.025		0.107		0.038	-0.02	0.031	0.015	-0.01	-0.178	-0.014	0.088	0.085		0.201	0.084	0.074	0.027	-0.118	0.099	-0.051	0.155		-0.114	0.024	0.168	-0.061		-0.11		0.042	0.075	0.069	0		0.028	0.007	-0.205		0	0.048	-0.065	-0.058	-0.043	-0.042	0.082		0.093	0.07	0.041		0.078	0.067	-0.008	-0.079		0.057	-0.029		0.042		0	-0.002	-0.042	-0.012	0.076	-0.109	0.085	0.015	0.018	0.03	-0.044	0.027	0.18	0.037				-0.045	0.004	-0.011		-0.056	-0.055	-0.088		-0.012	0.202	-0.001	-0.045	0.041	-0.019	0.073	0.072	-0.022	-0.029	-0.121	-0.067	-0.083		0.031		-0.101	0.018	-0.211	-0.006	0.151	-0.026	0.04		0.038	-0.101		0.022	-0.11	-0.05	0.018	-0.143	-0.034	-0.1	0.12	-0.074	-0.108	0.049	-0.063	0.013	0.04	0.001	-0.073	-0.14	0.093	-0.092	0.077	-0.017		0.011	0.15	0.108	-0.03	0.166	0.172	-0.14	0.036	-0.036		0.022	0.115	-0.039	-0.07	0.124	0.1	-0.012	0.075	0.126	0.228	-0.108	0.05	0.117	0.038	0.06			0.122	0.039	0.113		0.071	-0.07	0.058		-0.091	0.078	-0.039	-0.123	0.074	-0.045	-0.059			-0.109	-0.074	-0.003	-0.02	-0.146	-0.099	-0.072		0.06	0.116	-0.073			0.109	-0.164		0.198	0.051		0.011	-0.092	0.028	0.08	0.029	0.079	-0.109	0.028	0.209	-0.196	-0.011	0.071	-0.084		0.061	-0.111	0.069	-0.018	-0.01	-0.012	-0.04	0.053	0.038	0.02	-0.012	0.036	0.033	-0.092	-0.046		-0.055	-0.026		0.009	0.179	0.047	0.029	0.046	0.211	0.116	0.022	0.026	0.099	0.005	-0.036	-0.041	0.019	-0.003		-0.013	-0.046	0.063	0.061	-0.118	0.074	-0.01	0.011	0.098	0.028	-0.034	-0.157	-0.123	0.054	0.102	0.071		0.043	0.079	0.192	-0.047	0.071	0.001	-0.071	-0.092	-0.067		-0.023	-0.026	-0.037	0.027	0.153	0.028	0.113	-0.069	0.023	-0.052	0.005	0.122	-0.19	0.037	-0.028	0.035	-0.011	-0.078		0.026	0.104	-0.135	-0.018		-0.127	0.155	0.052	-0.049	-0.008	-0.004	-0.027	-0.061	-0.031	-0.07			0.029	-0.061	-0.073	-0.052	-0.019	-0.025	-0.02	-0.072	-0.124	-0.057	0.036		-0.114		-0.058	0.097	0.058	0.012		-0.02	-0.025	-0.096	-0.053	-0.054		0.137	0.198	0.015	0.013			-0.04	-0.064	-0.025		0.187	-0.084	-0.081	-0.064	-0.073	-0.077	-0.095	0.021	-0.116	-0.025	0.086	0.058	-0.042	0.006	-0.046	-0.12	-0.03	-0.071	0.099	-0.012	0.062	-0.073	0.002	0.04	-0.015	0.142	-0.164	0.075	-0.027	0.065	0.089		-0.175	0.091	-0.053	-0.034
BSU16380_flhB	-0.072	0.024	0.079		0.181	0.037	0.042	0.009	-0.041	-0.036	-0.02	0.007	-0.038	-0.01	-0.075	-0.019	-0.106	-0.016	0.22	0.227	-0.044	0.025	-0.012	0.155	-0.012	0.165	0.094	-0.113	-0.029	0.019	-0.085	-0.034	-0.094	0.112	0.017		0.096	0.179			0.005		0.045	0.162	0.022	0.024	-0.005	0.297	0.01	0.019	-0.156	0.049	0.088	0.026	0.1	0.042	0.041	0.039	0.013	-0.004	-0.05		-0.022	-0.123	0.074	0.007	-0.003	-0.01		-0.048		0.01	0.118	0.021	-0.034	-0.055	-0.08	0.145	0.006	-0.008	0.002	-0.034	0.007	0.123	0.017	0.235		-0.028	0.086	-0.1	0.227	0.142	0.09	0.142	0.089	0.052	0.047	-0.007	-0.077	-0.11	0.045	-0.129	0.119	0.015		-0.032		-0.04	-0.037	-0.08	-0.081	-0.109	0.02	-0.151	0.113	0.148	-0.057	-0.054	0.064	0.216	0.2				0.328	0.419		0.376	0.102	-0.114	0.308	0.185	-0.101	-0.003	-0.085	-0.011		0.108	-0.136	0.138	0.081	0.025	0.007	-0.101	0.064	-0.107	-0.01	-0.002	-0.028	-0.017	-0.099	-0.018	-0.004	-0.002	-0.087	0.11	-0.019	-0.126	-0.03	0.131	-0.02	0.114	0.023	0.123	-0.035	-0.01	0.011	0.066	0.04	-0.025	-0.038	0.043	0.042	0.013		0.069	0.025		0.168			0.163	0.213	-0.096	0.214	0.048	0.024	0.05	-0.061	0.03	0.164	0.179	0.107	0.207		-0.184	-0.103	-0.092	0.01	0.034	0.072		0.017	-0.047		0.058	0.141		-0.01	-0.02	0.124	-0.012	0.08	-0.013	0.052	-0.122		0.107	-0.099	-0.084		0.006	-0.035	-0.013	0.014	0.117	0.097			0.115	-0.088	0.025		-0.153	-0.09	-0.084		0.067	-0.085	-0.12	-0.04	-0.17	-0.053	-0.021	-0.049	-0.037	-0.136	0.057	0.09	0.012	0.124		0.071		0.111	0.164	0.172		0.108	0.08	-0.025	0.025	0.154	0.184	0.091	0.014	0.062	-0.118	0.166	-0.113	0.01			0.099		-0.096	0.032	-0.091		0.075	-0.129	0.263	-0.027	-0.029	0.04	-0.123	0.003	0	0.048	0.111	-0.105	-0.033	0.037	0.047	0.088	0	0.028	-0.012	-0.036	0.107	-0.05		-0.009	-0.066		0.001	0.088	0.049	0.034		0.038	-0.035	0.126	0.005	-0.104	-0.017	0.118	0.08	0.082	0.118	0.071	-0.107	0.085		0.038	0.067	-0.041	0.012	0.138	0.161	0	0.206	-0.15	0.189	-0.006		0.167	0.2	-0.035	0.001	-0.009	-0.133		0.126	-0.065		0.055	0.057	0.041		0.011	-0.054	-0.012	-0.052	0.032		-0.145	0.038	0.036	0.024	0.063	0.198	0.213	0.134	-0.139	0.067	0.059	-0.008	-0.009		0.018		-0.026	-0.027		-0.067	0.1	0.059	0.114	0.019	0.081	0.094	-0.02	0.094	-0.143	0.067	-0.025	0.007	0.122	0.071	-0.099	-0.085	0.008	0.029	0.018	-0.071	0.027	0.179		-0.059	-0.038	0.039	-0.034		-0.033	0.084	-0.031	-0.015	0.001	0.166	-0.038	-0.102	-0.061		0.072	0.107	-0.084	0.004	-0.073	-0.061	0.007	-0.059	0.058	-0.029	-0.055	-0.006	0.128	-0.029	0.105	0.015	0.172		-0.016	0.018	-0.044	0.162	0.076	-0.067	-0.11	0.128	0.15	0.009	-0.111	-0.04	-0.029		0.218		0.336	0.087	0.115	-0.117	-0.143		0.004	-0.038	-0.022		0.048	-0.021	-0.031	-0.021	-0.047	-0.004	0.169	-0.046	0.158	0.049	0.146	0.061	0.101	-0.026	-0.032	-0.023	-0.036	0.044			0.028	-0.058	0.077	0.047	-0.042	-0.093	0.02	-0.032	0.047	0.164		0.016	-0.012	0.085	-0.032	-0.042	-0.065		0.101		0.11	-0.15	-0.062	0.028	0.091	-0.011	-0.057	0.053	0.149	-0.064	-0.01	-0.089	0.028	-0.03	-0.114	0.215	-0.052		-0.021	0.001	0.12	0.131	-0.021		0.129	0.038	-0.118	0.004	-0.036	-0.182		-0.018		0.007	0.154	0.003	0.012		-0.069	-0.09	0.004		-0.066	0.043	-0.132	0.098	0.026	0.059	0.078	-0.114	-0.058	0.028	0.092	0.053	0.102	0.14	-0.008	-0.07	0.049	-0.05	-0.011		-0.055	-0.13	0.023	0.03	-0.017	-0.002	-0.076	0.02	0	0.07	-0.1	-0.098	0.012	0.045	0.04		0.068	0.06	0.237	-0.035	-0.034	-0.026	-0.107	-0.001	0.017	-0.037	-0.037	-0.089	-0.007	-0.021	-0.045	0.046	-0.062	-0.012	0.13	0.037	0.107	0.056	-0.005	0.073	0.045	-0.09	0.065	-0.006	0.016	-0.025		0.078	-0.005	-0.006	0.049	0.111	0.072	0.037	-0.179			0.012	0.058	-0.031		-0.096	0.013	-0.093	-0.088	-0.054	0.012	0.017	0.05	-0.11	0.095	-0.074	-0.021	0.017	0.022	-0.076	-0.021	0.161	0.051	0.089	0.053		-0.073	-0.006	0.084	0.023	-0.03	0.015	0.028	0.063	-0.042	0.132	-0.02	0.105	0.029	0.005	-0.012	0.059	0.015	-0.029	-0.123	-0.129	-0.024	0.016	-0.087	0.057	0.239	-0.087	0.116	0.055		0.06	0.021	-0.05	0.055	0.086	-0.054		-0.041	-0.045	-0.01	0.016	-0.017	0.037	-0.037	0.011	0.099	-0.017		0.058	0.025	0.021	-0.005	-0.111	0.355	0.042	0.248	0.063	0.046	-0.028	-0.032		-0.01	-0.102	0.131	-0.072	0.146	-0.059	-0.032		0.074	-0.081	0.02	0.007	-0.047	0.122	0.307	0.071	-0.095	0.184	0.039	0.052	0.14	-0.043		0.019		-0.052	-0.126	-0.038	0.051	-0.023	-0.032	-0.05	0.037	0.155	-0.043	-0.106	0.051	0.127	0.327	0.57	0.024	0.106	0.633	0.572		0.13	0.524	0.438		0.444		0.193	0.02	0.037	0.029	-0.036	-0.064	-0.141	-0.027	-0.059	0.053	0.022	-0.02	-0.045	-0.061	-0.115	-0.017	0.079	-0.089	0.014	0.034	0.037	0.054	0.079	0.092	-0.033	-0.023	-0.114	0.004		0.123	-0.08		-0.023	0.019	0.007	-0.035	-0.09	0.061	0.036	-0.011	0.004		0.048	0.043	0.065	-0.007	-0.249	-0.019	0.082	0.026	-0.041	0.142	0.081	0.122	0.057	-0.081	0.058		-0.075	-0.034	-0.024	0.273	-0.114	0.184	0.037		0.055	-0.106	0.067	0.061	0.013	0.093	-0.004	0.05	-0.008	0.004	-0.027	-0.011	-0.075	-0.023	-0.035	0.045	0.049	-0.032	-0.17	-0.014	0.028		0.026	-0.021	0.063		-0.039	0.089		-0.089	-0.076	0.056	-0.022	-0.02	-0.066	0.078	0.004	0.013	0.011	-0.002	0.179		-0.022	-0.075	0.129	0.126	0.255	0.069	0.058	0.119	0.029	0.024	-0.001	-0.113	-0.009	-0.033	-0.049	0.133		-0.027	-0.092	0.012	-0.032	0.109	0.088	0.013	0.131	-0.074		-0.05	0.135	0.077	0.099	-0.049		0.089	-0.065	0.144	0.081	-0.079	-0.01	-0.025	0.035			0.073	0.092	0.109	-0.029		-0.076		-0.035	-0.008	0.056	0.051	-0.07	-0.031	-0.043	0.046	-0.044		0.021	0.079	0.065	0.07	0.014	0.044	-0.058	0.055		0.003	0.165	-0.081	-0.053		-0.007		-0.001	0.087	0.095	-0.208		0.193	-0.088	0.032		0.015	-0.052	0.045	0.056	0.011	0.021	0.013		-0.054	-0.047	-0.125		0.014	-0.065	-0.092	-0.041		-0.09	0.136		-0.044		0.05	-0.055	0.12	-0.041	0.043	-0.08	0.177	0.002	0.245	0.043	0.093	-0.168	0.16	-0.108				0.101	0.002	-0.063		0.075	-0.002	-0.048		0.058	0.047	0.013	-0.015	0.026	-0.105	0.025	-0.038	0.155	-0.014	-0.067	-0.054	-0.008		0.083		-0.066	0.008	-0.123	-0.021	-0.066	-0.001	0.048		0.052	-0.08		0.057	-0.068	-0.017	0.057	0.075	-0.144	-0.181	0.042	0.019	0.131	0.088	-0.054	-0.052	0.055	-0.025	-0.05	0.024	0.084	-0.043	0.126	-0.051		-0.005	-0.054	0.225	-0.025	-0.022	0.005	0.105	0.14	0.002		0.118	-0.191	-0.099	0.045	0.055	0.041	0.054	-0.016	0.002	-0.059	-0.035	0.045	-0.028	0.022	0.022			0.086	-0.057	-0.138		0.053	0.028	-0.062		0.022	0.032	0.055	0.082	0.054	0.058	-0.026			0.029	-0.025	0.005	0.17	-0.145	-0.182	-0.017		-0.009	0.009	-0.02			0.029	-0.168		0.042	-0.099		-0.018	-0.091	0.126	-0.023	0.02	0.065	0.002	-0.027	0.106	-0.055	-0.145	0.303	0.026		-0.091	-0.062	0.124	-0.009	-0.052	-0.022	0.016	-0.113	0.142	0.136	0.016	-0.016	-0.011	-0.016	-0.057		0.018	-0.053		-0.008	0.251	0.005	0.095	0.176	-0.001	-0.085	-0.014	-0.093	0.02	-0.039	-0.042	0.062	0.077	-0.105		-0.086	-0.005	-0.042	0.22	-0.147	0.046	0.002	-0.03	0.049	0.096	-0.002	-0.055	-0.052	-0.007	-0.057	0.028		-0.106	0.04	0.117	-0.11	0.127	0.018	-0.013	0.006	0.026		0.055	0.092	0.081	0.003	0.048	0.068	0.158	0.09	0.032	-0.088	-0.041	-0.059	0.076	-0.059	-0.178	-0.008	-0.053	0.043		0.069	0.009	-0.02	0.045		0.026	0.011	-0.018	0.023	-0.024	0.092	0.005	0.026	0.098	-0.045			0.091	0.073	-0.07	-0.082	-0.121	-0.107	-0.085	0.056	-0.002	-0.081	0.109		0.042		0.012	-0.053	-0.055	0.058		0.088	-0.09	-0.16	-0.103	-0.213		-0.026	0.042	0.097	0.099			-0.061	-0.053	-0.004		0.058	0.058	-0.079	0.018	0.042	-0.031	-0.059	-0.063	-0.055	-0.074	-0.095	0.011	-0.102	0.002	0.008	0.006	-0.067	-0.023	0.068	-0.021	-0.038	-0.004	0.025	-0.067	-0.025	0.252	-0.113	0.131	-0.092	0.01	-0.013		0.03	-0.067	-0.001	-0.006
BSU16390_flhA	0.029	-0.034	0.015		0.123	-0.035	-0.012	-0.072	-0.022	0.022	0.091	-0.036	-0.026	0.043	0.052	0.016	-0.129	-0.028	0.081	0.153	0.031	-0.004	-0.106	0.077	-0.017	0.044	0.044	-0.014	0.057	-0.003	-0.019	0.003	-0.034	0.062	-0.002		0.133	0.152			-0.16		0.026	0.115	0.009	0.041	0.085	0.087	0.024	-0.048	-0.109	-0.105	0.123	0.04	0.188	0.006	0.014	-0.024	-0.065	0.024	-0.03		-0.008	0.077	-0.228	0.059	0.003	-0.087		0.08		-0.025	0.098	-0.002	-0.012	0.023	-0.003	0.136	-0.04	0.051	0.094	-0.099	0.031	-0.049	-0.047	0.082		-0.001	0.025	0.09	0.161	0.058	0.052	0.058	0.022	0.195	0.058	-0.066	-0.03	-0.091	0.054	-0.167	0.049	-0.089		0.037		0.087	0.005	-0.004	0.003	-0.064	0.069	-0.125	0.011	0.054	-0.088	-0.03	0.035	0.082	0.256				0.227	0.254		0.189	0.041	-0.25	0.13	0.118	-0.124	-0.017	0.038	-0.038		-0.076	-0.069	0.157	0.068	0.021	0.081	-0.101	0.034	-0.037	-0.044	0.016	-0.044	-0.005	0.017	0.008	-0.068	-0.073	-0.026	-0.063	-0.079	-0.088	-0.11	0.031	-0.022	0.026	0.096	0.139	0.002	-0.026	0.058	-0.017	0.09	0.019	0.065	-0.041	-0.051	-0.084		-0.025	0.048		0.101			0.131	0.121	-0.049	0.215	0.03	-0.021	0.119	-0.012	0.087	0.063	0.08	0.16	0.202		-0.144	-0.098	-0.002	0.047	0.019	0.095		-0.063	-0.081		0.088	0.14		0.02	0.022	0.055	-0.129	-0.003	-0.049	-0.006	-0.005		0.178	-0.052	0.064		-0.05	-0.048	-0.002	0.118	0.102	0.051			0.165	0.061	-0.012		-0.195	-0.062	0.068		0.16	-0.007	-0.15	-0.028	-0.155	-0.115	-0.085	-0.177	0.098	-0.136	0.046	0.048	0.01	0.156		0.002		0.091	0.113	0.205		0.038	0.031	-0.123	0.073	0.018	0.116	0.079	-0.014	0.037	-0.07	-0.02	-0.001	0.011			0.005		-0.131	-0.029	-0.034		0.031	0.075	0.205	-0.031	-0.056	0.05	-0.1	0.027	-0.064	-0.001	-0.005	-0.022	0.202	-0.024	-0.082	0.046	0.077	-0.024	-0.082	0.032	0.18	-0.036		0.019	0.004		-0.027	0.033	0.038	-0.001		0.124	0.034	0.125	0.009	-0.091	-0.087	0.081	0.146	-0.011	0.038	-0.002	-0.008	0.011		-0.045	-0.004	0.077	0.071	0.089	0.095	-0.077	0.092	-0.048	0.145	-0.021		0.053	0.069	0.039	-0.146	-0.031	0.011		0.139	0.109		0.142	0.063	0.042		-0.133	-0.039	-0.027	-0.055	-0.049		-0.088	-0.045	0.025	-0.078	0.006	0.08	0.173	0.139	-0.018	0.081	0.069	0.053	0.035		-0.02		0.012	-0.05		0.032	0.052	-0.054	-0.04	0.039	-0.085	0.079	-0.118	0.083	-0.05	0.052	0.071	0.101	0.142	-0.008	-0.031	0.044	0.025	-0.095	-0.021	-0.031	-0.117	0.21		-0.08	0.06	0.056	0.041		-0.085	-0.046	0.11	0.022	-0.017	0.081	-0.023	0.021	0.072		0.071	0.051	-0.092	-0.16	-0.074	-0.038	-0.226	0.015	-0.046	-0.161	-0.056	0.023	0.144	-0.004	0.101	0.123	0.165		0.082	0.057	-0.036	0.188	0.079	0.003	-0.051	-0.018	0.042	0.063	-0.075	0.029	-0.045		0.095		0.175	0.131	0.067	0.014	0.024		-0.013	0.016	0.085		-0.07	0.043	0.218	0.056	-0.006	-0.008	0.146	-0.04	0.107	0.008	0.139	0.13	0.127	-0.052	-0.036	0.015	0.062	-0.065			-0.014	0.022	0.049	0.036	-0.131	-0.154	-0.022	-0.125	-0.041	0.058		0.013	-0.022	-0.066	-0.02	-0.033	-0.043		0.03		0.041	-0.023	-0.069	0.068	0.074	-0.034	0.037	-0.054	0.119	0.12	-0.066	-0.119	0.024	0.013	-0.164	0.091	-0.074		0.014	0.071	0.085	0.061	-0.013		0.092	-0.081	-0.184	0.046	-0.052	0.054		0.097		-0.038	0.035	-0.12	0.03		-0.104	0.003	0.023		0.018	0.102	0.134	0.089	0.031	-0.009	0.063	-0.049	0.08	-0.014	0.021	0.022	0.014	0.137	0.075	-0.028	0.117	0.023	-0.046		0.059	-0.107	-0.058	0.004	0.023	-0.059	-0.055	-0.157	-0.025	-0.025	-0.073	-0.075	-0.034	0.116	0.019		-0.106	0.022	0.126	0.088	0.139	-0.029	0.025	-0.023	-0.111	0.018	0.08	-0.014	-0.114	-0.122	0.025	-0.047	-0.066	0.086	0.008	0.038	0.144	0.009	0.081	0.082	0.105	-0.034	-0.013	-0.083	-0.075	-0.025		0.084	0.014	0.151	0.043	0.094	0.131	-0.001	-0.267			0.056	-0.079	-0.045		-0.135	0.036	0.139	-0.112	-0.08	0.013	-0.041	0.02	0.025	0.093	0.018	0.013	-0.045	0.045	0.057	0.019	-0.006	0.032	0.053	-0.083		0.009	0.04	0.088	0.006	-0.062	0.095	0.021	0.059	-0.069	-0.011	-0.078	0.159	-0.044	0.065	-0.023	0.027	0.031	-0.023	-0.085	-0.049	0.017	-0.022	-0.082	0.048	0.217	0.024	0.076	0.122		0.026	0.045	-0.083	0.098	0.096	-0.018		-0.014	-0.09	-0.001	-0.038	0.02	-0.009	0.071	-0.069	0.031	0.085		-0.011	0.052	-0.1	0.071	0.017	0.232	0.035	-0.004	-0.016	-0.04	-0.018	0.003		0.004	0.007	0.01	-0.079	0.148	-0.131	-0.092		0.105	0.026	-0.005	-0.011	-0.021	0.186	0.102	-0.055	-0.042	0.178	0.057	0.134	0.131	0.054		0.123		0.031	0.03	-0.086	0.032	-0.158	0.038	0.062	-0.008	0.064	-0.07	-0.041	-0.059	0.014	0.297	0.353	0.053	0.059	0.415	0.438		0.186	0.369	0.213	0.444			0.099	0.041	0.116	0.082	0.085	0.11	-0.09	0.005	0.013	-0.083	0.049	0.06	-0.145	-0.107	-0.017	0.059	0.129	0.039	0.06	0.083	0.073	0.072	0.051	0.06	-0.035	0.112	0.037	0.014		0.081	-0.162		-0.102	0.09	0.057	0.093	-0.113	-0.03	0.072	0.221	0.038		0.172	0.099	0.004	-0.172	-0.07	-0.029	0.101	-0.001	-0.044	0.048	-0.06	0.082	-0.016	0	0.036		0.009	-0.169	0.04	0.164	-0.074	0.073	0.098		0.058	-0.117	0.161	0.063	-0.059	-0.087	0.02	0.122	0.057	0.025	0.022	-0.109	0.031	-0.004	-0.087	-0.044	-0.018	0.052	-0.044	0.031	-0.051		-0.083	-0.083	0.041		-0.065	0.09		-0.115	-0.036	0.101	-0.093	0.054	0.067	0.064	0.025	0.105	0.082	0.109	0.083		0.2	0.009	0.076	0.162	-0.013	0.094	-0.037	-0.051	0.141	-0.041	0.059	-0.133	0.001	0.019	0.022	0.064		0.036	0.035	-0.066	-0.071	0.119	0.045	0.122	0.064	-0.032		-0.069	0.142	0.144	0.023	-0.089		0.085	0.014	0.11	0.146	0.107	0.053	0.052	0.066			0.161	0.007	0.107	-0.038		0.012		0.115	0.084	-0.015	0.019	0.087	0.036	0.016	0.121	-0.038		0.033	0.14	0.06	0.137	-0.1	0.139	-0.006	0.158		-0.06	0.001	-0.048	0.089		-0.023		-0.043	0.18	0.08	-0.079		0.16	-0.062	-0.033		-0.005	0.055	-0.049	0.072	0.182	0.061	0.036		-0.094	-0.045	0.036		-0.042	0.079	0.067	-0.06		0.016	0.103		-0.087		0.185	0.053	0.162	-0.022	0.055	-0.068	0.11	-0.014	0.114	0.007	0.015	0.05	0.073	-0.15				0.105	0.017	-0.01		0.084	-0.093	0.045		0.029	-0.015	0.041	-0.081	0.159	0	0.024	-0.069	0.138	-0.093	-0.163	-0.005	0.048		0.017		-0.034	0.094	-0.155	-0.07	0	-0.027	0.08		0.112	-0.041		0.021	-0.008	0.004	0.094	-0.009	-0.164	-0.033	0.048	0.169	0.137	0.047	-0.05	0.096	0.043	0.013	-0.07	-0.058	0.189	0.033	0.119	0.095		-0.042	-0.167	0.069	-0.015	0.005	0.08	0.037	0.01	0.054		0.008	-0.099	-0.073	0.064	0.054	-0.072	0.089	0.047	0.023	-0.014	-0.177	-0.026	0.013	0.009	0.095			-0.021	0.019	-0.077		0.103	0.035	-0.124		-0.048	-0.012	0.102	0.108	0.031	-0.011	-0.004			-0.004	-0.09	-0.058	0.143	-0.213	-0.209	-0.031		-0.002	-0.015	-0.017			0.027	-0.092		0.117	0.052		0.033	0.072	0.086	-0.002	0.105	0.081	0.005	0.016	0.037	-0.029	-0.1	0.236	0.105		-0.185	0.006	0.057	-0.055	-0.045	0.138	-0.1	-0.033	-0.079	0.087	-0.029	-0.037	0.102	-0.1	-0.042		0.068	-0.064		0.116	0.076	-0.017	0.015	-0.028	-0.024	-0.065	-0.118	-0.116	-0.035	0.096	0.037	0.077	0.085	-0.047		-0.101	-0.142	-0.023	0.15	-0.062	0.019	-0.15	0.005	0.093	0.092	-0.004	-0.027	-0.026	0.082	0.008	-0.048		-0.046	-0.012	0.047	0.055	0.059	0.105	0.044	0.059	0.025		-0.039	0.114	0.009	-0.031	0.15	-0.076	0.1	-0.017	-0.058	0.048	0.046	-0.025	0.105	-0.043	-0.026	-0.032	-0.165	-0.047		0.037	0.052	-0.031	-0.054		0.038	0.111	-0.14	-0.013	-0.1	-0.003	-0.031	0.048	0.04	-0.024			-0.039	-0.023	-0.031	0.181	-0.172	-0.044	-0.17	-0.133	-0.035	0.007	0.11		0.052		0.013	-0.126	-0.058	0.102		0.155	0.015	-0.006	-0.06	-0.251		-0.024	-0.059	0.113	0.043			-0.055	-0.069	-0.042		-0.136	0.034	0.087	0.069	-0.007	-0.027	-0.032	0	-0.066	-0.028	0.021	-0.053	0.05	0.001	0.078	-0.045	0.001	0.014	0.118	-0.147	-0.042	-0.04	0.001	0.091	-0.033	0.16	-0.051	0.147	-0.093	-0.007	0.092		-0.052	-0.073	0.152	-0.009
BSU16430_cheA
BSU16800_spoIIIE	0.001	0.078	0.073		-0.02	0.065	0.009	-0.022	-0.016	-0.005	-0.017	-0.029	0.113	0.132	0.055	0.019	0.01	-0.135	0.165	0.098	0.034	0.04	-0.002	0	0.203	0.003	-0.057	-0.011	-0.109	0.053	-0.044	-0.117	0.024	0.044	-0.03		-0.088	-0.116			0.07		-0.011	0.037	-0.059	0.029	0.019	0.186	0.113	0.024	-0.078	-0.053	0.198	0.041	-0.04	-0.041	-0.01	-0.043	0.001	0.038	0.013		0.15	0.097	-0.064	0.137	-0.027	-0.011		-0.233		0.029	-0.046	-0.092	-0.035	0.019	0.113	0.155	-0.076	0.078	-0.024	0.041	0.088	-0.157	0.001	0.133		-0.007	0.125	0.079	-0.069	-0.047	0.035	0.052	0.074	-0.007	0.008	0.101	0.051	-0.039	0.05	0.13	-0.051	0.004		-0.12		0.038	0.063	-0.078	-0.091	0.128	-0.092	-0.057	-0.041	0.147	-0.006	-0.035	-0.01	-0.122	0.092				0.162	0.081		0.055	-0.064	0.063	0.028	-0.01	-0.067	-0.036	0.077	-0.016		0.077	-0.003	0.124	0.112	0.059	-0.125	0.077	0.033	0.007	-0.051	0.069	0.119	-0.111	0.221	0.008	0.103	0.076	0.054	-0.021	0.134	-0.083	-0.135	0.056	-0.093	0.001	-0.035	0.093	0.058	-0.016	-0.013	-0.071	0.036	0.021	0.039	-0.164	-0.056	0.083		-0.078	0.035		-0.098			0.036	0.199	-0.076	0.096	0.08	-0.094	0.103	-0.12	-0.014	-0.066	0.022	-0.033	-0.017		-0.083	-0.046	-0.006	-0.04	-0.14	-0.037		-0.069	-0.074		0.096	0.088		-0.016	0.091	-0.127	0.032	-0.029	-0.16	-0.2	-0.014		-0.017	0.129	-0.073		0.063	0.047	0.072	0.008	0.142	0.071			-0.043	-0.055	-0.07		-0.023	-0.159	0.043		0.147	-0.007	0.072	-0.047	0.043	0.166	-0.133	-0.027	-0.011	0.039	0.162	0.001	-0.12	0.005		-0.182		-0.082	0.027	0.015		-0.021	0.055	0.043	0.057	-0.03	-0.036	0.044	-0.104	0.052	0.034	0.004	-0.073	-0.04			-0.095		-0.097	0.028	-0.062		0.032	-0.099	0.202	-0.033	0.071	0.102	-0.019	-0.039	0.085	0.058	-0.04	-0.047	-0.078	0.139	-0.01	0.075	0.022	0.012	0.086	0.023	0.044	-0.021		0.143	0.074		0.041	0.048	0.04	0.053		0.043	0.07	0.103	-0.059	0.1	0.022	0.02	0.126	0.027	-0.083	-0.074	-0.16	-0.101		-0.006	-0.029	0.178	0.082	0.147	-0.053	0.026	0.064	0.003	0.026	-0.047		0.062	0.088	0.064	-0.058	-0.036	-0.174		0.029	-0.04		0.04	-0.044	0.07		-0.022	-0.225	-0.018	0.107	0.081		0.027	0.109	0.044	-0.088	0.078	0.042	0.01	0.223	-0.053	0.069	0.002	0.191	-0.068		0.032		0.104	-0.034		0.124	0.094	-0.087	0.027	0.19	0.006	0.069	0.108	0.184	-0.05	-0.045	-0.029	0.025	-0.075	0.077	0.02	0.078	-0.083	-0.024	0.01	-0.03	0.047	0.138		0.029	0.075	-0.044	-0.108		0.047	0.047	0.018	0.047	0.074	0.034	0.025	0.052	0.005		-0.119	0.075	0.102	-0.026	0.019	-0.03	-0.046	-0.033	0.116	-0.063	-0.155	-0.086	0.054	-0.156	-0.005	0.078	-0.07		0.017	0.023	-0.088	-0.005	0.164	0.07	-0.02	-0.013	-0.158	-0.03	0.014	0.064	0.025		-0.02		0.092	0.071	0.163	-0.098	0.03		0.111	0.026	0.05		0.11	-0.052	-0.05	-0.065	0.03	-0.003	0.003	-0.047	0.065	-0.068	0.103	-0.089	-0.02	-0.004	-0.069	-0.051	-0.061	-0.038			0.006	-0.082	-0.022	-0.004	0.062	-0.061	-0.016	0.071	0.017	0.156		0.024	-0.037	0.077	0.124	-0.084	0.006		-0.081		0.076	-0.108	0.081	0.033	-0.026	-0.067	0.137	0.007	-0.017	0.041	0.01	-0.07	0.023	-0.08	-0.144	0.05	0.074		0.069	-0.006	0.025	0.067	0.017		-0.015	0.067	-0.063	-0.222	0.063	-0.044		0.095		0.02	0.157	0.006	-0.196		0.068	0.083	-0.023		0.041	0.028	-0.065	0.033	0	0.05	-0.002	-0.054	0.093	-0.124	-0.001	-0.043	-0.021	0.171	0.086	-0.034	-0.01	0.054	0.118		-0.095	0.236	-0.036	0.087	-0.071	-0.14	0.068	0.025	0.047	-0.007	-0.077	-0.151	0.111	0	0.021		0.062	-0.025	-0.002	0.003	-0.048	-0.104	-0.006	-0.103	0.072	0.11	-0.111	0.11	-0.109	-0.037	-0.091	-0.166	0	-0.076	0.009	-0.062	0.008	0.009	-0.006	-0.115	-0.04	0.028	-0.098	0.008	-0.009	0.047		-0.115	0.001	0.137	-0.03	0.009	-0.107	-0.04	-0.054			0.086	-0.053	0.028		-0.055	-0.042	0.025	0.03	-0.035	0.136	-0.046	-0.053	0.202	0.002	-0.054	0.024	-0.073	-0.071	-0.038	0.029	-0.072	-0.064	0.042	0.071		-0.098	0.023	0.035	-0.118	-0.183	-0.024	0.047	-0.034	-0.054	0.042	-0.03	-0.071	0.038	0.18	-0.003	0.08	-0.001	0.064	-0.075	0.009	-0.015	-0.052	-0.12	0.085	-0.051	-0.047	-0.015	-0.144		0.025	-0.073	0.062	-0.083	0.163	-0.047		-0.059	0.005	-0.051	-0.002	0.001	0.016	-0.058	0.144	-0.018	-0.098		0.059	0.083	-0.053	-0.043	0.023	0.045	0.035	0.132	0.087	0.13	0.001	-0.048		0.096	0.009	0.052	-0.077	0.001	-0.015	-0.124		-0.024	-0.107	-0.251	-0.049	-0.066	0.09	0.021	0.052	0.007	-0.003	-0.066	0.075	-0.041	-0.006		0.01		0.07	0.023	0.135	-0.054	-0.041	-0.116	-0.109	-0.026	-0.01	0.031	-0.116	-0.014	-0.061	0.147	0.284	0.07	0.114	0.335	0.222		-0.054	0.166	0.122	0.193	0.099			-0.036	0.003	-0.031	-0.065	0.037	0.059	0.111	0.062	-0.036	0.066	-0.084	-0.031	-0.036	0.033	0.057	0.006	0.007	0.003	0.018	0.076	0.081	-0.02	-0.044	-0.041	0.014	-0.073	-0.034		0.054	-0.032		0.03	0.059	0.026	-0.066	0.108	-0.052	0.06	0.037	-0.087		0.05	-0.087	0.148	0.04	-0.205	0.013	0.066	0.012	0.013	-0.051	-0.014	-0.11	-0.04	-0.028	-0.121		-0.015	0.034	0.027	0.027	-0.016	0.018	0.081		0.07	-0.033	0.001	-0.056	-0.088	0.109	0.033	-0.026	0.106	0.078	-0.012	0.087	0.062	-0.111	0.114	-0.141	0.058	0.174	-0.125	-0.093	0.014		-0.092	0.045	0.031		-0.041	-0.041		-0.111	0.023	0	0.087	0.154	0.076	0.054	-0.035	0.025	-0.003	0.043	0.002		-0.034	0.026	0.031	0.014	0.007	-0.009	0.091	0.009	0.095	-0.048	0.135	0.005	0.084	0.094	-0.142	-0.143		0.038	0.037	0.125	-0.054	-0.042	-0.081	0.052	0.16	-0.043		-0.037	0.03	0.044	0.066	-0.076		-0.059	-0.002	-0.082	0.058	-0.099	0.002	-0.027	-0.007			-0.008	0.085	-0.096	0.043		0.055		-0.034	-0.221	0.027	-0.048	0.078	0.017	-0.041	0.077	-0.06		0.01	0.088	-0.015	0.011	0.087	0.062	0.148	-0.017		0.03	-0.021	-0.001	0.027		0.009		0.099	-0.17	-0.091	-0.034		0.01	-0.217	0.074		0.036	-0.048	0.091	0.067	-0.03	-0.018	-0.077		0.068	-0.111	0.148		-0.052	0.029	0.029	0.065		0.011	0.156		-0.001		0.116	0.139	0.026	0.013	0.118	-0.072	0.017	0.014	0.115	0.021	0.08	0.114	0.076	0.096				-0.067	-0.038	0.031		0.039	0.007	0.176		-0.078	-0.019	-0.015	-0.057	-0.006	-0.072	0.049	0.027	-0.05	0.022	0.004	0.039	0.052		0.07		0.016	-0.035	-0.173	-0.12	-0.09	0.03	0.064		-0.041	-0.105		-0.079	-0.021	-0.12	0.03	-0.05	0.012	-0.071	0.123	0.027	0.052	0.07	-0.071	0.068	-0.001	0.103	0	0.086	-0.01	-0.081	0.144	0.082		0.038	-0.017	0.02	0.02	0.096	0.233	-0.04	0.044	0.03		0.053	0.023	0.092	0.001	0.06	-0.041	-0.011	0.038	0.003	0.084	0.067	0.185	-0.092	-0.102	0.054			-0.036	-0.082	0.02		0.059	0.2	-0.108		-0.063	-0.091	-0.086	0.171	0.058	0.01	0.012			-0.026	0.082	0.076	-0.048	-0.051	-0.046	-0.032		0.099	0.229	-0.084			-0.008	-0.043		-0.053	-0.108		-0.047	0.072	0.122	-0.143	0.02	0.071	-0.036	-0.082	0.087	-0.13	-0.03	0.133	-0.201		-0.147	-0.037	-0.137	0.006	-0.112	0.012	-0.061	0.023	0.016	-0.079	-0.069	-0.081	-0.094	-0.057	0.018		-0.03	0.048		0.099	0.05	-0.078	0.171	-0.113	0.107	-0.088	0.044	-0.122	-0.061	-0.018	0.164	0.007	0.269	-0.093		0.112	0.075	-0.006	0.03	-0.107	0.035	0.008	-0.053	0.074	0.14	-0.154	-0.088	0.198	0.101	0.031	-0.008		-0.089	-0.08	0.012	-0.072	0.048	-0.019	-0.034	-0.028	-0.072		-0.033	0.033	-0.014	0.099	-0.002	0.107	0.103	-0.082	0.115	0.022	-0.078	-0.14	0.034	-0.075	-0.003	-0.071	0.021	-0.014		0.132	-0.044	-0.116	0.025		-0.01	0.098	-0.034	-0.02	0.03	0.001	0.017	-0.024	-0.06	-0.134			0.022	0.107	-0.093	-0.038	0.05	-0.046	-0.07	-0.065	0.011	0.039	-0.018		-0.058		0.008	0.018	0.026	0.083		0.017	0.014	-0.031	0.02	-0.112		-0.05	0.039	0.062	0.035			0.102	-0.073	0.11		-0.024	0.162	0.034	-0.078	-0.072	-0.033	0.097	-0.01	-0.13	0.088	-0.063	0.061	-0.078	-0.139	0.082	0.016	-0.035	0.057	0.02	0.006	0.05	-0.142	0.004	-0.015	-0.015	0.105	0.227	-0.083	0.092	-0.06	0.025		0.05	-0.016	-0.058	0.071
BSU16825_ymfD	0.062	-0.008	0.04		-0.11	0.157	-0.035	0.11	-0.131	0.063	0.02	-0.04	0.018	0.008	0.004	0.07	-0.031	0.042	-0.098	0.104	0.135	-0.067	-0.056	-0.067	-0.037	0.017	0.088	0.046	0.069	-0.025	-0.03	-0.025	0.076	0.053	0.038		0.04	-0.082			-0.1		0.004	0.02	0.06	0.017	0.105	-0.079	-0.004	0.006	-0.018	-0.088	-0.006	-0.094	-0.066	-0.021	-0.068	-0.136	-0.097	0.092	-0.005		0.055	-0.056	-0.036	0.034	-0.078	0.074		0.119		0	0.035	0.131	0.019	-0.245	-0.029	-0.104	0.009	-0.022	0	0.033	-0.057	-0.021	-0.091	-0.035		-0.082	-0.002	0.078	0.049	-0.165	-0.105	-0.045	-0.035	0.068	-0.023	0.069	0.027	-0.023	0.037	-0.002	-0.055	-0.094		0.066		0.002	-0.015	-0.041	0.147	-0.096	-0.022	0.002	0.036	-0.063	0.07	0.032	0.082	0.083	0.12				0.046	0.002		0.034	0.01	0.007	0.116	0.01	-0.032	-0.002	-0.075	0.139		0.146	-0.021	-0.105	-0.017	-0.17	-0.004	-0.045	-0.107	-0.111	0.061	-0.044	0.075	0.051	-0.053	-0.024	-0.093	-0.068	-0.038	0	0.036	-0.018	-0.038	0.162	-0.065	-0.035	-0.06	-0.104	0.085	-0.083	-0.029	0.109	0	0.025	0.001	0.103	-0.142	0.022		0.014	-0.078		0.036			0.05	-0.012	0.02	0.048	-0.058	-0.04	-0.154	-0.131	-0.08	-0.007	-0.005	-0.008	-0.014		0	0.048	0.116	-0.068	-0.016	0.046		-0.024	0.013		0.006	0.043		0.048	0.034	0.082	0.058	0.057	0.075	-0.061	0.065		0.087	0.062	0.078		0.051	0.13	-0.02	0.039	0.083	-0.09			0.06	0.061	-0.062		0.078	0.007	-0.059		0.046	-0.122	-0.06	-0.069	0.015	0.035	-0.028	-0.019	0	-0.128	-0.026	0.091	0.124	0.079		0.086		0.021	0.019	-0.03		-0.006	0.025	-0.015	-0.016	0.131	0.11	0.019	0.032	0.164	-0.03	0.092	0.017	-0.035			0.025		-0.005	-0.039	0.041		-0.054	0.014	0.041	-0.112	-0.165	-0.054	0.054	-0.071	0.046	-0.082	0.015	-0.107	-0.044	0.008	-0.034	-0.156	0.014	0.209	-0.05	0.039	0.133	-0.074		-0.004	-0.097		0.08	0.017	0.011	-0.024		0.034	-0.038	-0.033	-0.015	0.013	-0.129	0.016	-0.105	-0.163	-0.005	0.051	-0.039	0.044		-0.083	-0.008	-0.1	-0.028	0.033	0.042	-0.048	-0.022	0.044	0.013	-0.161		0.037	-0.09	0.001	0.047	-0.04	0.069		0.005	0.031		-0.052	0.15	0		-0.045	-0.023	0.085	0.046	-0.02		0.083	-0.081	-0.103	0.008	-0.127	-0.04	0.018	0.004	0.088	-0.026	-0.006	0.006	-0.089		-0.068		0.03	-0.02		-0.145	0.085	-0.026	-0.024	-0.047	-0.113	-0.004	-0.074	0.02	0.062	-0.001	-0.054	-0.026	0.041	-0.085	0.113	-0.055	0.136	-0.009	0.044	-0.005	-0.026	-0.066		-0.016	0.122	0.159	0.016		-0.064	0.053	0.011	0.103	-0.014	-0.096	-0.058	0.012	-0.077		0.151	-0.113	-0.029	0.04	-0.08	-0.076	0.002	0.008	0.032	-0.078	0.072	0.11	-0.093	-0.048	-0.005	0.11	0.008		-0.033	0.174	0.063	-0.021	-0.012	-0.009	0.009	-0.012	0.139	0.029	0.03	0.168	0.04		-0.054		0.06	-0.019	-0.018	-0.087	-0.127		-0.132	0.136	-0.02		0.108	-0.016	0.008	0.092	0.155	-0.062	-0.025	-0.136	0.111	0.005	0.009	-0.022	0.086	0.005	0.103	0.032	0.035	-0.01			0.155	-0.025	-0.022	0.123	-0.04	0.069	0.122	-0.022	-0.008	0.045		-0.076	0.033	0.115	0.043	-0.05	0.129		0.001		-0.08	-0.041	-0.118	0.01	-0.005	0.063	-0.09	0.102	0.005	0.098	0.022	0.081	-0.023	-0.034	0.046	-0.094	0.011		0.062	-0.086	-0.024	-0.002	-0.035		0.077	-0.088	0.037	0.143	0.02	-0.044		0.026		-0.092	-0.066	0.044	0.01		-0.048	-0.099	-0.044		0.123	-0.063	0.062	-0.1	-0.071	-0.003	-0.124	-0.02	-0.039	0.165	0.026	-0.102	0.017	-0.014	-0.076	0.103	-0.048	-0.042	0		0.087	-0.045	-0.088	-0.052	0.04	-0.078	-0.122	-0.054	-0.003	-0.037	-0.028	0.142	-0.16	0.087	0.103		0.123	-0.017	0.112	-0.066	-0.089	0.03	-0.105	0.054	-0.006	-0.067	0.165	0.074	0.099	0.025	-0.054	0.127	0.096	0.019	0.121	0.027	0.025	0.139	0.027	0.056	-0.021	0.001	-0.018	-0.03	-0.06	0.037		0.05	0.098	-0.04	0.066	0.05	0.03	-0.064	0.102			-0.035	0.003	0.139		-0.099	-0.063	-0.045	-0.126	-0.024	0.019	-0.01	-0.139	-0.051	-0.055	0.023	0.147	0.124	-0.085	-0.039	0.171	-0.134	0.014	0.104	-0.026		-0.109	-0.003	0.059	0.152	-0.05	-0.004	0.037	-0.052	0.059	-0.027	0.061	0.157	-0.077	0.004	-0.029	0.007	0.104	-0.106	0.019	-0.095	0.013	-0.057	0.116	-0.036	0.119	0.036	0.073	0.02		0.037	-0.008	0.088	-0.143	-0.047	0.035		0.11	-0.015	-0.045	0.076	-0.036	-0.019	0.064	-0.056	0.086	0.106		0.119	-0.073	0.125	0.109	0.012	-0.033	-0.013	0.022	0.092	-0.046	0.001	-0.05		-0.05	0.045	-0.045	0.092	-0.221	-0.021	0.062		-0.014	-0.079	-0.007	-0.014	0.025	-0.043	-0.003	0.02	-0.095	-0.025	-0.047	0.004	-0.025	-0.019		-0.007		0.048	-0.073	-0.09	-0.012	0.049	0.1	-0.06	0.073	-0.001	0.091	-0.026	0.159	-0.035	0.049	0.047	-0.036	-0.016	0.08	0.005		0.274	-0.097	-0.036	0.02	0.041		-0.036		-0.033	0.124	-0.046	-0.014	-0.034	0.052	0.139	-0.13	-0.039	-0.122	0.134	-0.071	0.084	0.001	0.013	-0.079	-0.016	0.065	-0.076	0.022	-0.105	-0.001	-0.119	-0.03	0.112	-0.078		-0.025	-0.067		-0.061	0.068	-0.113	0.064	0.08	0.108	0.03	-0.025	0.132		-0.018	0.095	-0.072	0.085	0.069	-0.085	0.032	-0.027	-0.057	0	0.154	0.126	0.086	0.06	0.067		0.042	-0.048	0.083	0.085	0.028	0.077	-0.116		-0.016	-0.049	-0.026	0.108	0.019	-0.015	0.101	0.04	-0.044	-0.043	0.066	-0.058	-0.022	0.075	-0.049	-0.033	0.074	-0.091	-0.066	-0.033	0.038		0.136	-0.099	-0.001		0.051	0.045		0.038	-0.056	0.078	0.048	0.192	0.008	0.106	0.024	0.021	0.015	-0.085	0.02		0.189	-0.022	0.08	0.063	0.043	0.025	-0.077	0.016	-0.037	-0.027	0.112	-0.03	-0.059	-0.008	0.136	-0.06		0.058	0.015	0.087	0.089	0.092	0.078	-0.118	0.044	0.02		0.075	-0.112	0.056	0.088	0.01		0.057	0.057	0.052	0.072	0.089	0.016	0.053	0.088			0.005	-0.112	0.144	-0.108		0.155		0.12	0.025	0.01	0.091	0.048	0.055	0.053	-0.135	0.086		0.067	-0.042	0.047	0.087	0.024	-0.016	0.036	-0.017		-0.018	-0.017	0.039	0.037		-0.023		-0.024	0.007	-0.028	-0.051		-0.016	-0.064	0.006		0.033	0.02	-0.066	-0.05	0.067	0.155	0.05		-0.085	-0.041	-0.086		0.097	-0.137	0.022	0.016		-0.004	-0.022		-0.142		0.001	-0.148	0.025	-0.117	-0.073	0.094	-0.053	-0.07	0.016	-0.016	0.077	-0.06	0.037	0.173				0.161	-0.019	-0.053		0.042	0.027	-0.03		0.026	0.028	0.01	-0.004	-0.112	0.067	0.004	-0.127	-0.036	-0.17	0.064	-0.161	-0.014		0.088		-0.096	-0.095	0.007	0.095	-0.046	-0.072	0.03		0.062	0.135		0.012	0.05	0.119	-0.012	0.02	-0.099	0.065	0.052	-0.07	-0.054	-0.06	-0.067	-0.126	0.011	-0.04	0.193	0.026	-0.085	0.159	-0.016	-0.013		0.011	-0.006	-0.041	-0.079	-0.1	-0.007	0.042	-0.009	0.095		-0.097	0.054	-0.18	0.008	-0.057	0.001	-0.033	0.1	-0.086	0.113	-0.027	0.071	-0.083	0.048	0.154			-0.017	0.013	-0.048		-0.024	0.068	-0.021		-0.082	0.199	0.012	0.08	-0.088	0.124	0			0.029	0.099	-0.054	0.162	0.155	0.065	0.146		-0.097	-0.09	0.037			0.02	0.009		0.099	-0.064		0.072	-0.023	0.038	0.091	0.087	0.12	0.094	-0.031	-0.202	0.018	-0.017	-0.115	0.052		0.008	0.095	0.029	0.097	0.104	0.083	0.003	0.134	0.073	0.059	0.218	-0.107	-0.008	0.036	-0.044		-0.01	0.035		0.031	0.032	0.048	-0.022	0.02	-0.044	0.09	0.173	-0.179	0.078	-0.003	0.025	0.152	0.061	0.038		0.045	0.056	-0.109	0.046	0.04	0.044	0.155	0.007	0.007	-0.067	0.025	0.02	0.1	0.01	0.045	0.015		-0.094	-0.015	-0.117	0.121	-0.054	-0.058	-0.056	-0.005	-0.06		0.072	-0.049	0.133	-0.039	-0.073	-0.266	0.075	0.091	0.03	-0.052	-0.015	0.002	0.013	-0.073	-0.013	0.027	0	0.045		-0.104	0.069	0.02	0.023		-0.091	-0.059	-0.068	-0.061	-0.139	0.182	0.015	0.034	-0.038	0.027			0.028	0.027	-0.06	0.048	0.016	-0.041	-0.042	0.04	-0.008	-0.055	0.069		0.046		0.023	-0.065	-0.138	-0.108		-0.017	0.006	0.033	-0.122	-0.067		-0.024	-0.147	0.069	0.066			-0.017	0.09	-0.041		0.058	-0.058	0.02	0.024	0.184	-0.077	0.079	0.004	0.002	-0.014	-0.005	-0.153	0.098	-0.033	0.008	0.126	-0.064	-0.096	-0.016	0.02	0.013	0.069	0.058	0.062	0.105	0.008	0.039	0.153	-0.043	0.047	0.165		-0.058	0.092	-0.069	0.009
BSU17060_ymzD	-0.055	-0.083	-0.029		0.002	-0.162	0.055	-0.046	0.024	-0.011	0.078	0.109	0.072	-0.061	0.157	0.02	-0.01	-0.031	-0.039	0.014	0.051	-0.042	-0.057	0.056	-0.055	-0.008	-0.032	-0.068	0.066	0.071	-0.029	-0.031	0.005	0.016	-0.091		0.053	-0.048			-0.186		-0.099	0.047	-0.026	0.036	0.028	-0.008	-0.072	-0.066	0.045	-0.08	0.058	-0.025	0.061	0.019	-0.099	0.095	-0.08	-0.061	-0.051		-0.048	0.178	-0.078	-0.043	0.017	0.027		-0.036		-0.016	-0.042	-0.036	-0.069	0.042	0.039	0.067	-0.087	-0.105	-0.107	0.032	-0.017	0.064	-0.097	-0.043		0.063	-0.071	0.079	0.059	0.043	-0.056	0.04	-0.122	0.058	-0.028	-0.033	-0.125	-0.078	0.036	0.072	-0.107	0.028		0.117		0.06	0.073	-0.007	-0.105	-0.049	0.121	0.05	0.065	-0.056	0.044	0.032	-0.044	-0.021	-0.105				0.014	0.007		0.031	0.116	-0.124	0.053	-0.038	-0.126	0.055	0	0.081		-0.034	0.075	0.02	0.061	0.056	0.029	0.049	-0.084	0.046	0.055	0.024	-0.034	-0.072	-0.058	0.1	-0.063	0.028	0.095	-0.064	0.043	-0.001	0.035	0.094	0.003	-0.015	-0.006	-0.059	-0.078	-0.006	0.003	-0.027	0.042	-0.081	-0.106	-0.119	-0.037	0.084		0.128	-0.003		0.082			0.031	0.005	0.137	0.126	0.076	-0.013	-0.027	0.058	0.028	0.059	0.139	0.03	0.056		0.018	0.041	-0.07	-0.089	0.063	0.06		-0.058	-0.013		0	0.055		-0.027	-0.083	0.028	-0.042	0.008	0.105	-0.013	-0.12		0.074	0.098	-0.035		-0.102	-0.002	0.057	0.084	-0.098	-0.032			-0.071	0.056	-0.092		-0.015	0.029	0.029		-0.092	0.093	0.017	0.054	0.043	-0.045	-0.094	0.037	0.055	0.035	-0.049	-0.13	0.125	0.1		-0.002		0.011	0.1	0.115		0.024	0.049	-0.129	-0.067	0.086	0.058	-0.012	-0.005	-0.103	-0.034	0.053	0.005	0.006			-0.065		-0.071	-0.034	0.046		0.026	-0.012	0.067	0.102	-0.013	0.01	-0.067	-0.091	0.004	0.082	-0.016	-0.082	-0.032	-0.091	-0.152	0.049	-0.1	-0.046	0.056	0.096	0.058	-0.079		-0.01	0.082		-0.026	-0.018	0.02	-0.1		0.039	0.08	-0.096	-0.076	0.028	-0.061	0.071	0.009	0	-0.004	-0.073	-0.071	0.017		-0.085	0.044	-0.005	0.115	-0.031	0.119	0.02	0.059	0.049	0.072	-0.149		-0.056	-0.005	0.037	0.062	-0.099	-0.093		-0.05	0.01		-0.094	0.051	0.029		-0.059	-0.077	-0.094	-0.01	-0.017		0.078	0.077	0.062	-0.033	0.104	-0.028	0.064	0.053	-0.088	0.081	-0.034	0.047	-0.029		0.007		0.079	0.013		0.042	-0.063	0.108	-0.062	-0.077	0.057	0.052	0.091	0.12	0.049	-0.036	-0.069	-0.004	0.078	0.122	-0.063	-0.108	-0.036	-0.123	0.067	0.009	0.091	-0.013		0.018	-0.115	0.141	-0.058		0.107	0.106	0.022	0.082	0.08	0.107	0.079	-0.123	-0.09		-0.014	0.058	-0.086	0.025	0.008	-0.069	0.114	0.038	-0.064	-0.098	0.026	0.039	0.008	0.024	-0.022	-0.038	-0.026		0.031	0.069	-0.07	0.025	-0.007	-0.066	0.062	0.112	-0.184	0.008	0.066	-0.15	-0.111		-0.007		-0.059	0.168	0.144	0.109	-0.028		0.052	-0.014	-0.117		-0.072	-0.109	0.073	-0.032	-0.135	-0.008	0.055	-0.014	-0.022	-0.038	-0.047	-0.048	-0.004	-0.202	0.199	0.011	-0.014	0.084			0.083	-0.061	-0.051	0.021	-0.004	0.145	-0.126	0.02	-0.096	0.025		0.02	-0.097	-0.14	0.036	0.003	0.089		-0.025		0.025	0.03	-0.026	-0.129	-0.083	-0.083	0.046	-0.008	-0.007	-0.004	-0.087	-0.053	-0.029	0.012	0.003	0.099	-0.083		0.033	0.039	0.008	0.074	-0.089		0.023	0.135	-0.086	-0.052	0	-0.041		0.138		-0.031	-0.1	0.005	0.012		-0.037	-0.053	0.028		-0.099	-0.124	0.063	0.032	-0.014	-0.084	0.049	0.121	-0.033	0.024	0.15	0.103	0.006	0.07	-0.102	-0.004	0.055	-0.025	-0.008		-0.026	-0.047	-0.146	-0.064	0.046	0.009	0.013	-0.139	-0.079	0.001	-0.093	-0.065	-0.03	0.072	-0.003		0.014	0.005	0.091	-0.035	0.081	0.07	0.071	-0.063	0.091	0.129	0.053	-0.011	0.104	-0.04	-0.048	-0.071	0.017	0.082	0.069	-0.04	-0.052	0.047	-0.039	0.077	0.003	0.112	-0.02	0.01	0.013	-0.042		0.135	0.114	-0.039	-0.081	0.036	-0.082	-0.011	-0.127			-0.098	0.102	0.073		0.061	0.067	0.08	0.061	-0.099	-0.024	0.003	0.002	-0.068	0.15	-0.039	-0.033	-0.021	-0.042	-0.031	-0.039	-0.014	-0.008	0.105	0.058		-0.089	0.049	0.024	-0.064	0.096	0.085	0.073	0.001	-0.002	0.055	0.086	0.103	0.039	0.018	-0.04	-0.061	-0.059	0.074	0.116	-0.101	-0.006	0.011	-0.146	-0.013	-0.086	-0.08	-0.099	-0.113		0.041	0.033	-0.055	-0.062	0.175	-0.059		-0.026	-0.002	-0.024	-0.046	0.088	-0.058	0.118	0.127	-0.063	-0.1		-0.008	0.076	-0.014	-0.06	0.108	0.013	-0.13	0.077	0.063	-0.019	0.154	0.129		-0.039	0.074	0.114	0.128	0.087	0.008	-0.185		-0.025	0.054	0.026	-0.003	0.026	0.101	-0.06	-0.065	0.043	0.081	0.117	-0.102	0.02	-0.015		-0.044		-0.024	-0.065	-0.06	-0.101	-0.006	0.011	0.081	0.095	0.07	-0.013	-0.094	-0.173	0.112	-0.073	0.016	-0.003	0.024	0.058	0.051		-0.156	0.121	0.195	0.037	0.116		0.003	-0.033		-0.02	-0.011	0.12	-0.043	0.07	0.065	-0.008	0.01	0.022	0	0.157	-0.005	0.121	-0.1	-0.019	-0.053	0.026	0.072	0.046	-0.029	0.021	0.021	-0.042	-0.044	-0.029		-0.051	-0.055		-0.141	0.053	-0.006	-0.074	0.029	-0.086	-0.135	-0.037	-0.04		0.064	0.044	-0.005	-0.104	0.012	0.013	0.017	-0.058	-0.001	-0.031	-0.068	0.051	0.005	0.114	0.053		-0.021	-0.02	0.08	-0.037	0.051	0.07	0.078		0.02	-0.04	-0.019	0.052	-0.169	0.099	-0.071	-0.017	-0.05	-0.01	0.006	0.073	-0.012	-0.013	0.01	-0.026	0.046	-0.05	-0.075	0.042	0.03		-0.04	-0.047	0.056		-0.084	0.116		-0.071	-0.009	-0.009	0.115	0.03	-0.055	-0.054	0.051	0.033	-0.009	0.007	0.062		0.009	-0.036	-0.022	0.053	-0.029	-0.108	-0.037	-0.059	0.103	-0.066	0.014	-0.056	0.001	0.108	-0.235	-0.092		0.058	-0.02	-0.083	0.01	0.059	-0.013	0.053	-0.013	-0.054		0.118	-0.04	0.045	0.081	-0.04		0.022	0.045	0.146	0.108	0.062	0.023	0.037	-0.057			0.102	-0.037	-0.033	0.072		-0.001		-0.002	0.03	-0.084	-0.112	0.103	0.051	-0.03	0.044	-0.043		0.08	0.148	0.083	0.017	-0.006	-0.108	0.063	0.093		-0.087	0.014	0.012	-0.061		-0.079		-0.015	0.105	0.063	0.063		-0.102	-0.012	-0.026		0.047	0.012	0.037	0.039	0.067	-0.169	0.133		0.09	-0.08	0		-0.034	0.085	0.03	-0.158		0.045	0.042		-0.073		0.049	0.061	-0.017	-0.038	0.029	0.086	0.013	0.016	0.033	-0.003	0.022	-0.03	0.147	-0.109				0.133	0.075	0.067		0.016	-0.058	0.017		-0.146	-0.09	0.023	-0.11	-0.015	0.134	-0.007	0.169	0.068	0.07	-0.137	-0.007	0.043		0.025		0.035	0.102	-0.004	-0.041	0.095	0.013	0.119		0.02	-0.013		0.032	-0.019	0.065	-0.073	0.139	-0.095	-0.002	0.051	-0.066	0.024	-0.052	-0.037	-0.152	0.025	-0.082	0.145	-0.006	-0.004	-0.05	-0.047	-0.022		0.061	0.008	-0.151	0.006	0.079	0.061	-0.066	-0.035	-0.062		0.076	0.105	-0.046	-0.034	0.016	0.02	0.015	0.074	0.121	0.064	-0.053	0.175	-0.001	0.108	0.037			-0.154	-0.151	0.036		-0.083	-0.156	-0.018		0.082	-0.052	0.136	0.021	-0.034	0.027	-0.114			-0.101	0.009	0.009	-0.114	-0.063	0.015	-0.063		-0.01	-0.052	-0.017			0.045	0.013		0.173	-0.067		0.013	-0.142	-0.086	0.014	0.018	0.028	-0.113	0.031	0.082	-0.001	0.043	0.023	0.078		0.023	0.09	0.06	-0.068	-0.058	-0.042	0.019	0.034	-0.047	-0.112	-0.016	-0.076	0.136	-0.229	-0.097		0.078	-0.022		0.036	0.191	0.064	0.009	0.041	-0.074	-0.017	0.025	0.084	-0.107	0.062	-0.06	0.052	-0.04	0.043		0.101	-0.008	-0.033	-0.089	0.058	-0.172	0.05	0.123	0.013	0.017	-0.167	-0.078	0.041	0.153	0.052	0.118		0.152	0.063	0.052	-0.064	0.153	0.021	0.115	-0.031	-0.066		0.152	0.06	-0.086	0.045	-0.082	0.015	0.084	-0.054	-0.061	-0.07	-0.107	-0.115	-0.074	0.001	0.077	0.051	-0.045	0.007		0.043	0.025	0.007	0.025		0.054	0.034	-0.051	0.025	-0.125	-0.188	0.046	-0.007	0.007	0.009			-0.047	-0.012	-0.169	0.079	0.017	-0.058	-0.063	-0.087	-0.034	-0.026	0.058		-0.029		-0.034	-0.203	-0.028	-0.015		0.072	0.045	0.027	-0.053	-0.135		0.08	0.014	0.067	-0.08			0.047	0.015	0.028		-0.03	-0.21	0.014	-0.046	-0.068	-0.072	0.004	-0.056	0.03	-0.028	-0.016	0.064	-0.01	-0.024	0.071	-0.021	-0.04	0.104	0.06	-0.187	0.039	0.008	-0.148	0.006	0.103	-0.041	0.038	0.007	0.12	-0.03	-0.022		-0.008	-0.083	-0.003	0.075
BSU17070_ymcC	0.118	0.014	-0.095		0.012	0.03	0.046	0.023	-0.066	-0.077	0.119	-0.072	0.048	-0.042	-0.017	0.08	-0.084	-0.078	0.016	-0.012	0.143	-0.04	0.021	-0.067	0.082	0.018	0.022	-0.049	-0.085	-0.005	-0.12	-0.185	-0.011	0.003	-0.083		0.069	0.14			-0.047		0.033	-0.149	-0.048	-0.072	0.015	-0.061	0.027	-0.048	0.013	-0.211	-0.073	0.157	0.183	0.016	0.053	0.025	0	0.057	0.04		-0.139	-0.124	0.017	0.048	0.007	0.028		0.147		0.046	-0.077	0.025	-0.02	-0.034	0.07	0.064	-0.031	0.054	-0.059	-0.035	-0.064	0.037	-0.045	0.014		0.031	0.101	-0.021	0.131	-0.068	-0.118	0.096	0.041	-0.101	-0.083	-0.014	-0.047	-0.037	0.02	0.039	-0.022	0.091		-0.063		-0.062	-0.045	-0.005	-0.015	-0.098	-0.046	0.07	0.023	-0.061	0.025	0.088	-0.137	0.005	0.063				0.093	-0.004		-0.033	-0.078	-0.108	0.036	0.025	-0.019	0.059	-0.019	0.052		0.07	-0.099	-0.117	-0.033	0.108	0.117	0.077	-0.024	-0.079	0.016	-0.126	0.052	0.044	0.024	-0.03	-0.026	0.108	0.028	-0.088	-0.062	-0.017	-0.06	0.098	-0.041	0.023	0.117	0.085	-0.033	-0.101	0.047	-0.029	-0.098	-0.19	0.06	0.02	-0.062	-0.032		-0.109	0.022		-0.011			-0.055	-0.014	-0.078	0.023	0.1	0.077	0.023	0.104	0.032	0.084	-0.013	0.009	0.063		0.144	-0.074	0.015	-0.002	0.079	0.046		-0.003	-0.009		-0.006	0.04		0.045	0.04	0.054	0.086	-0.014	0.103	0.099	0.006		-0.037	-0.016	-0.046		0.167	0.075	0.034	-0.052	-0.035	0.18			-0.107	0.131	-0.078		-0.036	0.121	0.094		-0.088	-0.062	0.032	0.037	-0.082	0.139	0.066	-0.116	0.05	-0.014	-0.005	-0.004	0.016	0.035		-0.002		0.098	0.034	0.039		0.032	0.042	0.015	0.109	-0.032	-0.163	0.042	0.022	0.065	-0.022	0.036	-0.052	0.134			0.013		-0.013	-0.018	0.02		0.09	-0.042	0.026	-0.007	0.013	-0.09	-0.081	-0.08	0.064	-0.031	-0.171	-0.069	0.136	-0.086	-0.011	0.013	-0.071	0.054	-0.031	-0.032	0.035	0.011		-0.067	-0.056		0.022	0.011	-0.104	-0.04		0.051	-0.124	0.013	0.004	-0.025	-0.109	0.071	-0.03	-0.155	0.04	0.032	-0.043	0.079		-0.09	0.114	-0.01	0.045	-0.042	-0.078	0.033	-0.045	-0.115	-0.035	0.062		0.113	-0.118	0.1	0.005	0.04	0.041		-0.049	-0.005		0.19	-0.004	-0.071		0.08	-0.086	-0.124	0.125	0.076		0.039	0.019	0	-0.077	-0.065	0.132	0.142	0.024	-0.01	0.116	0.058	-0.029	0.117		0.066		-0.095	-0.101		0.097	0.033	-0.022	-0.014	0.052	-0.114	0.061	-0.109	-0.05	-0.048	-0.073	0.13	-0.1	0.088	-0.081	0.095	0.088	0	-0.085	-0.039	0.117	-0.056	0.123		0.18	0.023	0.06	0.062		-0.012	-0.04	0.067	-0.117	0.022	0.134	-0.016	0.013	0.084		0.117	0.035	0.077	-0.008	0.05	-0.154	0.062	-0.033	0.097	0.044	0.001	0.076	0.044	-0.076	-0.056	0.139	-0.082		-0.076	0.042	-0.022	0.182	0.161	-0.019	-0.026	-0.057	0.062	-0.017	0.04	0.19	0.052		-0.114		0.043	-0.004	-0.018	0.069	-0.002		-0.109	-0.034	0.028		0.012	-0.024	0.182	-0.008	0.083	0.008	0.084	-0.042	0.116	0.013	-0.145	-0.044	0.119	0.021	0.077	-0.079	-0.011	0.05			-0.068	0.152	-0.027	0.05	-0.003	0.124	0.121	0.079	-0.023	-0.031		-0.09	-0.042	0.077	-0.011	0.005	-0.011		0.049		-0.076	-0.075	0.027	-0.116	0.153	0.055	-0.033	-0.054	-0.162	0.083	-0.059	-0.054	-0.028	0.017	-0.049	-0.07	-0.17		-0.073	-0.125	-0.003	-0.148	-0.081		0.099	-0.099	-0.028	-0.096	0.009	0.019		-0.068		0.057	0.023	-0.101	0.094		0.032	0.12	-0.028		0.165	0.138	0.085	0.041	0.074	0.073	-0.101	0.078	-0.005	-0.025	-0.031	0.047	-0.09	0.021	-0.021	-0.034	-0.043	-0.035	0.092		-0.031	0.025	-0.006	-0.047	-0.03	-0.114	0.023	-0.025	0.003	-0.012	-0.052	0.199	-0.028	-0.021	0.05		0.156	-0.066	-0.062	-0.079	0.019	-0.072	-0.012	0.071	0.008	0	0.035	-0.018	-0.105	0.073	0.015	-0.026	0.16	-0.047	-0.074	-0.11	0.038	0.164	0.098	0.053	-0.031	-0.01	0.106	-0.173	-0.129	0.074		-0.015	-0.035	0.078	-0.039	0.063	0.031	-0.053	0.159			-0.08	-0.038	0.094		0.019	0.077	-0.013	-0.092	0.051	0.061	-0.016	-0.085	0.049	-0.054	-0.056	0.048	0.114	0.019	0.047	0.03	-0.074	0.18	0.068	-0.051		-0.132	-0.024	-0.022	0.029	-0.061	0.014	-0.018	0.087	-0.132	0.113	0.052	0.006	-0.02	0.018	0.129	-0.017	0.013	-0.03	-0.098	0.033	0.07	-0.064	0.027	-0.125	-0.117	-0.116	0.068	-0.042		0.035	-0.062	0.005	-0.001	0.024	-0.096		0.148	-0.023	0.022	-0.018	0.132	0.104	-0.033	0.068	0.089	0.009		0	0.012	-0.016	-0.059	-0.024	0.004	-0.057	0.038	0.028	-0.046	0.053	0.095		0.108	-0.145	0.155	0.101	0.112	0.057	-0.065		0.002	0.038	0.008	-0.049	-0.038	0.083	-0.031	0.067	-0.005	0.03	0.123	-0.048	-0.033	-0.001		0.075		0.055	-0.057	-0.164	0.008	0.001	-0.12	-0.032	-0.064	0.069	-0.02	0.006	0.015	-0.109	0.008	0.03	-0.008	-0.019	0.003	0.035		0.184	-0.011	0.108	0.029	0.082		-0.031	0.124	-0.02		0.051	-0.051	-0.031	0.077	0.058	0.021	0.134	-0.028	-0.009	-0.074	-0.032	-0.172	-0.171	-0.111	0.085	0.108	0.11	0.142	0.012	0.057	-0.125	-0.02	0.095	0.021		0.032	-0.088		-0.093	0.023	-0.08	0.189	-0.077	0.009	0.068	0.104	-0.085		0.031	0.047	0.03	-0.005	-0.118	0.201	-0.127	0.054	0.105	0.014	0.019	-0.005	-0.057	-0.003	0.018		0.017	-0.086	0.217	0.103	-0.032	0.06	-0.008		-0.017	-0.076	0.023	0.016	-0.008	0.016	-0.112	0.168	-0.074	0.019	-0.05	-0.023	-0.13	-0.083	0.072	-0.161	0.051	-0.015	0.031	0.094	0.038		0.08	0.126	0.064		-0.036	-0.055		-0.068	-0.044	0.007	-0.053	-0.088	-0.078	0.077	0.071	0.019	0.016	0.032	0.066		-0.089	0.046	-0.01	0.006	0.08	-0.027	0.103	0.021	0.085	0.013	0.009	0.15	-0.056	0.101	0.069	0.074		-0.059	0.014	-0.028	-0.004	-0.065	-0.032	0.111	-0.023	0.029		-0.031	0.022	0.036	-0.013	0.01		0.069	-0.025	-0.086	0.146	-0.121	0.06	0.002	-0.016			0.049	-0.052	0.035	-0.023		0.11		0.09	0.116	0.004	-0.189	-0.055	-0.089	0.04	0.079	0.065		0.096	0.086	-0.08	-0.102	-0.09	-0.004	0.094	0.121		-0.035	-0.03	0.109	-0.019		-0.15		-0.018	-0.014	0.017	0.098		-0.046	-0.031	0.042		0.055	-0.027	-0.07	-0.05	0.029	-0.032	0.205		-0.112	-0.079	0.011		0.102	-0.139	-0.002	0.047		0.042	0.007		-0.13		0.019	-0.012	0.104	-0.108	-0.099	-0.022	-0.013	-0.015	-0.036	-0.004	0.144	-0.098	-0.037	0.03				0.054	-0.106	-0.113		0.041	-0.105	-0.13		-0.11	0.018	0.122	-0.049	-0.119	0.118	0.007	-0.093	0.114	-0.007	-0.066	0.043	0.107		0.009		-0.067	0.145	0.006	0.03	-0.026	0.048	0.007		-0.072	0.042		0.104	0.128	0.17	0.086	-0.012	-0.047	-0.119	0.03	-0.006	-0.006	0.027	-0.022	0.073	0.01	0.038	0.061	0.025	0.032	0.118	-0.024	0.003		-0.126	0.033	0.109	0.06	0.072	0.12	0.019	-0.028	0.026		0.068	-0.01	-0.052	0.001	0.071	0.053	-0.001	0.055	0.015	-0.082	-0.098	0.008	0.07	0.179	0.202			-0.012	-0.078	0.116		0.083	0.054	0.138		-0.019	0.042	0.039	0.053	0.052	0.069	0.037			-0.009	-0.019	0.05	0.104	-0.109	-0.062	0.157		-0.072	0.12	-0.101			0.009	-0.115		0.049	-0.017		0.003	-0.111	0.091	0.116	0.063	0.062	0.041	0.02	0.114	0.075	0.01	-0.117	0.022		-0.102	0.088	-0.033	-0.06	0.042	0.196	-0.109	-0.045	-0.011	-0.056	-0.069	-0.09	0.158	-0.031	0.006		-0.054	-0.038		0.082	0.069	0.18	-0.156	0.154	-0.003	0.167	0.013	0.05	-0.104	-0.106	0.152	0.052	0.074	-0.041		-0.003	-0.104	0.049	-0.07	-0.18	0.072	0.078	-0.052	0.011	-0.107	-0.104	0.038	0.012	0.176	0.076	0.077		0.128	-0.006	-0.046	0.1	-0.107	-0.099	0.092	0.141	-0.052		-0.114	-0.022	-0.088	0.02	-0.093	0.105	0.037	-0.028	-0.064	0.139	0.013	-0.035	0.109	0.001	-0.037	-0.077	-0.006	0.049		0.057	0.058	-0.135	0.066		-0.13	0.036	0.064	0.049	-0.036	0.154	-0.061	0.002	-0.007	0.021			-0.091	0.084	-0.048	-0.012	0.094	0.046	0.127	0.033	-0.053	-0.015	-0.029		0.056		-0.044	-0.075	-0.144	-0.003		0.085	-0.166	0.086	0.075	-0.002		0.017	0.033	0.057	0.074			0.051	0.068	0.145		0.007	0.004	0.036	-0.004	-0.033	-0.106	-0.086	0.124	0.012	-0.034	0.047	-0.036	0.031	0.051	0.003	-0.006	-0.115	0.084	0.132	-0.049	0.018	0.056	0.043	0.054	0.028	0.007	0.032	0.015	-0.004	-0.035	0.007		-0.074	-0.001	0.025	0.108
BSU17230_pksS	0.016	0.059	-0.06		0.095	-0.067	0.046	-0.043	0.105	-0.056	-0.009	-0.003	-0.029	-0.01	0.014	0.102	0.011	-0.113	-0.074	0.025	-0.03	0.001	0.018	-0.106	-0.078	-0.042	-0.018	0.022	-0.049	-0.133	0.113	-0.085	0.039	-0.045	-0.044		-0.07	0.015			-0.055		-0.07	-0.044	0.002	-0.006	-0.012	-0.017	-0.062	-0.136	-0.011	-0.054	-0.154	0.093	-0.069	-0.06	-0.102	0.028	0.014	0.031	0.01		-0.006	-0.021	-0.016	-0.039	0.053	0.014		-0.005		-0.042	0.011	-0.04	0.028	0.021	-0.121	0.008	-0.04	-0.03	0.044	0.043	-0.022	0.06	-0.043	-0.074		0.031	-0.06	-0.06	0.001	0.097	0.027	0.009	-0.119	-0.02	-0.032	-0.157	-0.069	-0.032	-0.064	-0.128	-0.013	-0.063		-0.055		0.128	0.012	0.091	-0.017	0.035	-0.036	0.057	-0.017	0.037	-0.041	-0.011	-0.043	-0.03	-0.083				-0.047	0.013		0.059	-0.034	0.018	0.009	-0.19	0.002	0.056	-0.056	-0.06		-0.061	0.037	-0.02	0.092	0.04	0.021	0.034	0.029	0.012	-0.107	0.049	0.01	0.034	-0.011	-0.017	-0.056	-0.004	-0.02	0.097	-0.018	0.057	0.029	-0.006	0.038	-0.02	0.054	0.048	0.041	0.037	-0.007	0.015	0.049	-0.045	-0.072	0.009	-0.044	-0.05		0.01	-0.02		0.023			0.016	-0.012	0.021	-0.037	0.065	-0.02	0.1	0.023	-0.06	-0.023	0.061	0.071	0.083		0.039	-0.123	0.039	-0.038	0.126	0.005		-0.055	-0.011		0.008	0		0.101	0.045	0.001	-0.065	-0.017	0.001	0.088	-0.004		0.048	0.063	0.052		-0.088	0.094	0.001	0.037	-0.073	-0.009			-0.001	0.012	-0.061		-0.05	-0.027	-0.044		0.011	0.031	0.057	0.065	0.022	-0.06	0.076	-0.062	0.076	-0.058	-0.059	-0.001	0.128	-0.061		0.064		0.033	-0.031	-0.022		-0.047	-0.062	0.028	-0.031	0.007	-0.077	0.031	0.078	-0.01	0.022	-0.019	-0.101	-0.113			0.038		-0.044	-0.082	0.038		-0.086	0.067	0.002	-0.018	-0.084	0.041	0.019	-0.008	-0.036	0.014	-0.047	-0.027	0.062	-0.017	-0.015	0.023	-0.003	-0.05	0.027	0.056	0.05	0.008		0.004	0.056		0.076	-0.04	-0.022	-0.092		0.017	0.035	0.016	0.004	-0.05	-0.003	0.009	0.02	-0.038	-0.027	-0.008	0.066	0.019		0.031	-0.021	0.099	0.01	0.007	0.028	-0.033	0.062	-0.123	0.047	-0.044		-0.045	0.067	0.027	0.042	-0.035	0.123		-0.075	0.041		0.02	-0.055	-0.002		-0.06	0.025	-0.069	-0.074	-0.042		-0.02	-0.111	0.08	-0.086	0.076	0.003	0.019	0.113	-0.03	0.045	-0.034	-0.053	0.06		-0.019		0.031	0.059		0.039	-0.1	0.001	-0.019	-0.158	-0.043	-0.03	0.119	-0.03	0.012	0.003	-0.104	-0.1	-0.042	0.117	0.016	0.068	-0.013	-0.017	-0.014	0.055	0.022	-0.015		0.033	0.039	-0.004	0.125		0.008	-0.103	-0.038	0.023	-0.091	0.008	-0.077	-0.082	0.094		0.027	-0.013	-0.111	-0.08	-0.016	0.012	0.01	0.111	-0.101	0.042	0.023	-0.03	-0.082	-0.028	-0.097	-0.022	0.06		0.001	-0.053	0.021	0.151	-0.062	0.003	0.002	0.034	-0.006	0.019	-0.028	0.001	-0.065		0.06		0.003	-0.005	0.055	-0.004	-0.033		0.011	0.023	-0.052		-0.048	0.079	0.122	-0.043	-0.224	0.02	-0.03	0.061	-0.018	-0.015	0.008	-0.07	-0.101	0.029	-0.029	0.096	0.086	0.017			-0.087	0.201	0.06	-0.041	-0.038	0.012	0.117	-0.142	0.015	-0.02		-0.017	0.038	-0.061	0.056	0.048	-0.032		-0.058		-0.001	-0.067	0.022	0.063	-0.018	-0.021	0.051	0.028	0.033	0.063	-0.077	0.143	-0.152	0.028	-0.063	0.013	-0.036		-0.095	0.103	-0.071	-0.073	-0.073		-0.011	0.037	-0.022	0.041	0.034	-0.009		0.113		-0.021	-0.001	0.004	-0.049		-0.074	0.005	-0.014		-0.076	0.045	0.108	-0.009	0.129	-0.023	0.014	-0.064	0.075	0.066	-0.038	0.025	-0.115	0.056	-0.147	-0.032	-0.057	-0.017	-0.086		0.142	-0.121	-0.007	-0.06	0.074	0.028	0.018	-0.145	-0.11	-0.079	-0.015	0.026	0.177	0.017	-0.111		-0.01	0.1	0.001	0.009	-0.021	-0.151	0.066	-0.026	-0.027	-0.063	0.064	-0.128	-0.004	-0.048	0.119	-0.107	-0.024	-0.011	-0.069	0.027	-0.044	0.073	-0.073	-0.172	0.109	0.016	0.045	0.076	-0.002	-0.013		0.174	0.015	-0.039	-0.048	0.187	0.057	0.047	0.178			0.073	-0.079	-0.087		-0.118	0.031	0.08	-0.052	-0.115	0.007	0.012	-0.09	-0.025	-0.065	0.096	0.001	0.003	-0.104	-0.004	0.037	0.054	-0.071	-0.088	-0.032		0.078	0.009	-0.042	0.028	0.052	-0.015	0.062	0.242	-0.093	-0.022	-0.005	-0.049	0.037	-0.208	-0.007	0.072	0.078	0.059	-0.16	0.039	-0.048	-0.102	-0.076	0.055	-0.001	0.109	-0.057	0.07		-0.049	-0.039	0.001	0.115	0.023	0.155		-0.032	0.03	0.026	-0.002	0.086	-0.19	0.08	-0.065	-0.074	0.042		0.068	0.13	-0.093	0.002	-0.022	-0.019	-0.014	0.068	0.003	-0.085	-0.045	0.066		0.044	0.082	-0.125	-0.032	0.036	-0.209	-0.079		-0.051	0.025	0.167	0.086	-0.061	-0.061	-0.042	0.006	0.116	-0.04	0.048	-0.034	0.002	0.052		0.041		0.022	0.021	-0.005	0.004	0.028	-0.018	-0.082	0.09	-0.024	-0.018	0.096	-0.038	0	0.018	-0.068	-0.035	-0.077	-0.071	0.031		0.109	-0.026	0.057	-0.036	0.085		-0.065	-0.046	-0.011	0.051		-0.089	-0.137	-0.053	-0.031	-0.092	-0.1	0.047	-0.053	-0.001	-0.003	0.075	-0.08	-0.032	-0.04	0.066	-0.014	-0.224	0.006	-0.008	0.103	0.119	0.022	-0.056		-0.025	0.099		-0.012	-0.003	0.051	0.063	-0.048	-0.13	0.093	0.029	-0.094		-0.001	-0.06	0.006	0.007	0.033	-0.009	-0.044	-0.04	0.098	-0.008	0.052	-0.034	0.054	0.011	0.035		0.095	-0.029	0.018	-0.027	0.089	-0.065	0.074		-0.024	-0.096	0.091	0.088	0.044	-0.072	0.073	0.008	-0.006	0	-0.017	-0.067	-0.068	-0.07	0.014	0.049	-0.106	0.107	0.027	0.016	-0.056		-0.049	-0.1	0.014		-0.075	-0.011		-0.054	-0.039	0.035	-0.042	-0.02	0.024	0.022	-0.094	-0.019	-0.011	0.139	-0.006		0.13	0.016	-0.055	-0.113	-0.02	0.022	-0.042	0.119	0.088	-0.044	0.049	0.051	0.033	-0.124	-0.028	-0.072		0.049	0.022	-0.055	0.005	-0.006	0.073	-0.052	0.078	0.024		-0.074	-0.045	-0.011	0.027	0.002		-0.056	0.054	0.054	-0.003	-0.023	0.092	-0.127	0.096			-0.019	-0.128	0.078	0.05		-0.082		0.011	-0.047	0.053	0.019	-0.003	0.077	0.05	0.046	0.047		-0.051	0.045	-0.012	-0.041	-0.049	0.187	-0.012	-0.007		-0.044	-0.004	-0.116	-0.084		-0.116		0.091	-0.019	0.095	0.177		-0.028	-0.148	0.089		0.016	-0.009	-0.068	-0.012	-0.087	0.012	-0.042		-0.037	0.079	-0.044		0.035	0.096	0.017	-0.043		0.006	-0.032		-0.008		0.002	0.018	0.013	0.093	-0.136	0.104	-0.034	-0.075	0.068	-0.122	0	0.057	0.017	0.126				0.03	-0.038	0.026		-0.154	-0.013	-0.002		-0.025	0.055	-0.024	0.122	0.046	-0.059	-0.047	0.136	0.041	-0.119	0.017	0.002	-0.039		0.024		0.026	-0.01	-0.03	-0.054	-0.058	0.08	-0.078		0.088	0.153		-0.058	0.009	0.007	0.045	-0.076	0.001	-0.076	-0.013	0.019	-0.059	0.104	-0.007	0.094	0.008	-0.048	-0.059	-0.046	0.078	-0.039	0.068	0.066		0.037	0.072	0.002	0.052	0.08	-0.042	-0.076	-0.017	0.143		0.006	-0.006	0.02	0.004	-0.025	0.07	0.059	-0.081	0.01	0.025	-0.092	-0.031	0.035	-0.102	-0.011			0.023	-0.01	0.005		0.005	0.031	0.015		0.013	-0.065	0.12	0.077	-0.02	-0.015	0.134			-0.082	-0.08	-0.055	0.036	0.04	-0.006	-0.078		0.037	0.094	0.044			-0.103	-0.081		-0.068	-0.013		-0.096	0.091	0.005	0.094	0.047	0.044	-0.061	0.082	0.046	-0.01	0.058	0.048	-0.068		0.016	-0.003	0.095	-0.054	-0.129	0.007	-0.086	-0.045	-0.055	0.073	-0.01	0.019	-0.129	-0.042	0.012		-0.122	0.031		-0.087	0.087	0.074	-0.042	0.022	0.004	-0.015	-0.124	-0.081	-0.014	0.132	-0.012	-0.033	0.05	-0.014		-0.047	-0.015	-0.053	-0.036	-0.039	-0.105	-0.057	0.095	0.044	0.02	-0.004	0.005	-0.103	-0.026	0.114	-0.011		-0.129	-0.042	0.097	-0.075	0.097	0.049	0.085	0	0.057		0.035	0.049	-0.061	0.003	-0.029	0.064	-0.006	-0.168	0.075	0.102	-0.028	0.003	-0.019	-0.089	0.13	-0.033	-0.107	0.055		0.068	0.026	0.095	-0.068		0.075	0.078	0.109	-0.075	-0.039	0.093	0.092	0.065	-0.059	-0.126			-0.028	-0.058	-0.093	0.05	0.037	-0.022	-0.106	-0.023	-0.081	0.026	-0.009		-0.062		-0.08	0.059	0.002	-0.024		-0.008	0.039	-0.067	-0.026	0.084		0.093	-0.084	-0.057	0.013			0.046	-0.131	-0.025		-0.086	0.02	-0.034	0.018	0.03	-0.056	0.006	-0.015	0.077	0.016	-0.038	0.012	0.021	-0.012	0.063	-0.124	0.057	-0.079	-0.16	0.031	-0.014	-0.032	0.074	-0.007	0.018	0.023	-0.084	-0.016	-0.11	-0.084	0.123		0.033	0.02	-0.006	0.104
BSU17270_ymaC	-0.049	0.017	0.038		-0.097	-0.05	-0.118	-0.074	0.047	-0.028	0.09	0.021	-0.02	0.015	0.013	-0.016	0.012	-0.041	0.08	-0.057	0.073	0.142	-0.092	-0.014	0.068	0.046	-0.005	0.113	-0.029	0.048	0.014	-0.007	-0.07	0.23	0.03		-0.046	-0.095			0.011		0.009	0.057	0.013	-0.068	0.053	0.063	-0.004	0.093	0.021	-0.015	-0.031	-0.025	-0.016	-0.022	0.041	-0.02	-0.021	-0.124	-0.065		0.079	0.059	-0.036	-0.029	0.042	-0.113		-0.093		0.031	-0.122	0	-0.014	0.031	0.124	-0.03	0.05	-0.014	-0.051	0.006	-0.039	-0.174	0.009	-0.086		0.028	-0.136	-0.027	-0.122	-0.004	-0.098	0.014	0.056	0.016	0.049	0.119	0.043	0.078	0.024	-0.044	0.069	0.017		0.029		-0.028	-0.068	-0.036	0.096	0.035	0.092	0.006	0.043	-0.026	0.11	0.014	-0.025	0.031	0.006				0.097	0.05		0.001	-0.048	0	-0.019	-0.037	0.053	0.037	0.042	0.066		0.034	0.02	0.095	-0.01	-0.054	-0.014	-0.116	-0.059	-0.002	-0.007	0.017	-0.048	-0.001	-0.026	-0.004	0.096	0.008	0.069	-0.098	0.087	0.001	-0.12	-0.015	-0.017	0.024	0.042	-0.065	0.015	-0.014	-0.039	-0.103	0.118	0.037	0.027	-0.046	0.094	-0.086		-0.022	-0.017		0.013			0.075	0.029	0.001	0.035	-0.059	0.073	-0.02	0.041	0.096	-0.259	-0.01	0.001	-0.031		-0.042	0.029	-0.044	0.092	-0.1	-0.131		0.113	0.117		-0.025	-0.115		-0.006	-0.069	-0.065	0.079	0.139	-0.065	-0.145	0.006		0.055	-0.049	-0.036		0.028	0.069	0.011	0.067	-0.075	0.078			0.007	-0.023	-0.084		0.15	-0.138	-0.019		0.032	0.177	-0.026	-0.112	0.082	-0.075	0.042	0.027	0.048	0.025	0.053	-0.019	0.064	0.02		-0.034		-0.099	-0.062	-0.031		-0.121	-0.058	-0.041	-0.079	0.064	-0.078	-0.018	-0.07	-0.032	-0.028	-0.019	-0.069	0.127			-0.111		-0.012	-0.048	0.082		0.049	0.003	0.049	-0.045	0.046	0.008	-0.102	-0.063	-0.044	0.012	-0.126	0.028	0.172	0.093	-0.083	-0.036	-0.043	0.121	-0.025	-0.037	0.141	0.056		0.129	0.071		-0.173	0.027	0.05	-0.012		0.057	0.07	-0.231	0.152	0.067	-0.02	-0.003	-0.088	-0.085	-0.008	-0.144	0.037	-0.198		0.017	-0.076	0.072	-0.003	0.011	0.022	0.086	-0.092	0.029	0.058	-0.042		0.017	-0.096	0.028	0.081	-0.027	-0.07		0.088	0.155		-0.095	-0.019	0.006		0.01	0.025	0.035	-0.006	-0.091		0.086	0.124	0.02	-0.12	0.019	-0.117	-0.011	0.074	0.113	0.075	0.112	0.014	0.021		0.001		-0.001	0.15		0.049	-0.06	-0.031	0.025	0.005	0.035	-0.031	-0.002	-0.02	-0.071	-0.048	-0.003	0.094	-0.036	0.074	-0.03	-0.025	-0.036	-0.043	0.057	0.045	-0.104	0.056		-0.093	-0.039	-0.024	0.073		0.168	-0.017	0.139	0.016	0.046	0.108	0.094	-0.006	0.03		0.018	0.086	0.06	0.039	0.08	-0.082	-0.122	0.053	0.082	-0.118	0	0.026	0.091	-0.042	0.017	0.025	-0.005		0.022	0.071	0.044	-0.167	0.054	0.11	-0.031	-0.1	-0.016	0.015	-0.011	-0.208	0.006		0.061		-0.019	-0.056	-0.095	0.022	0.068		-0.095	-0.097	-0.116		-0.098	0.093	0.068	0.032	0.038	0.04	-0.085	0.043	-0.035	-0.086	-0.038	-0.072	0.01	-0.093	-0.096	0.018	0.041	-0.069			0.038	0.035	0.014	0.049	-0.164	-0.141	0.019	0.037	-0.036	0.056		0.112	-0.007	-0.188	-0.055	-0.089	0.017		-0.044		-0.088	0.119	-0.041	-0.151	0.016	0.061	-0.159	0.051	-0.005	0.079	-0.116	-0.157	0.071	0.089	-0.151	-0.03	0.054		-0.008	-0.008	-0.088	-0.044	0.048		0.009	-0.075	-0.056	-0.081	0.006	0.012		0.063		-0.03	0.021	0.063	0.077		0	0.073	0.135		-0.012	0.073	0.02	0.022	-0.05	0.054	-0.032	0.183	-0.031	0.001	0.065	0.046	-0.026	0.089	0.08	-0.025	0.006	0.077	0.032		-0.028	0.054	-0.043	0.064	-0.024	-0.03	0.07	0.078	-0.039	0.088	0.023	-0.121	-0.029	0.171	0.118		0.011	-0.07	-0.06	0.169	0.1	0.016	0.015	-0.057	-0.056	0.033	0.258	-0.035	-0.113	0.006	0.03	-0.025	-0.01	0.031	0.137	0.057	0.111	-0.187	-0.004	0.085	-0.086	0.078	0.009	-0.155	0.01	-0.006		-0.108	-0.057	-0.063	-0.007	-0.17	-0.015	-0.031	-0.096			-0.025	0.004	0.039		-0.019	0.125	0.13	0.068	-0.082	0.008	-0.004	0.077	0.07	0.07	0.007	-0.053	0.027	0.004	0.002	0.032	0.115	0.033	0.094	-0.039		0.005	-0.009	-0.114	-0.034	-0.007	-0.044	-0.024	-0.045	0.059	-0.102	0.027	0.006	-0.048	0.051	-0.023	-0.008	-0.073	-0.157	0.021	-0.005	0.054	-0.027	-0.05	-0.058	0.097	0.055	-0.009	0.03		0.033	0	0.033	-0.023	0.097	-0.063		-0.033	-0.124	-0.095	-0.072	0.001	0.107	0.06	-0.009	-0.07	0.113		-0.032	0.023	-0.063	-0.059	0.034	-0.015	0.04	-0.11	-0.015	-0.018	-0.014	0.023		-0.024	0.068	0.188	0.033	0.026	0.071	0.051		-0.061	0.072	0.093	0.028	0.128	0.159	-0.008	0.005	0.057	-0.037	0.081	0.041	-0.035	-0.016		-0.016		0.08	-0.087	-0.032	0.018	0.04	0.008	0.047	0.035	-0.089	0.059	-0.04	-0.079	0.051	-0.014	-0.022	-0.09	-0.147	0.074	0.021		-0.074	0.084	-0.065	-0.064	0.11		0.037	-0.014	0.12	-0.051	-0.089		-0.023	-0.051	0.008	-0.025	-0.05	-0.034	-0.025	0.028	0.088	0.135	0.152	-0.062	-0.042	-0.072	0.095	0.05	0.119	-0.125	0.022	-0.056	-0.079	-0.047		0.101	-0.008		-0.068	0.062	-0.134	-0.023	-0.007	-0.134	0.034	0.036	0.073		-0.058	0.027	-0.04	0.01	0.012	-0.028	0.027	0.075	-0.142	-0.062	0.036	0.045	-0.112	-0.138	0.032		0.037	0.052	-0.038	-0.126	0.103	0	0.059		0.036	0.018	-0.095	0.146	-0.115	-0.026	0.136	-0.062	-0.041	0.069	0.019	0.022	-0.018	0.073	0.024	-0.035	-0.068	-0.032	0.051	-0.065	-0.106		-0.083	0.113	0.023		-0.003	0.133		-0.117	-0.035	-0.042	-0.064	-0.031	0.095	-0.003	0.071	0.044	0.04	0.007	0.053		-0.041	-0.046	0.038	0.086	0.002	-0.03	0.073	0.013	0.011	-0.125	0.033	-0.09	-0.052	0.102	-0.106	0.042		0.096	-0.054	0.024	-0.052	-0.123	-0.042	0.042	0.202	-0.016		0.007	-0.106	0.002	-0.057	-0.034		-0.007	-0.081	0.145	0.021	0.035	0.022	-0.002	-0.091			0.184	-0.002	-0.044	-0.099		-0.126		-0.104	0.035	-0.147	-0.134	0.045	-0.03	-0.193	0.079	-0.077		0.071	-0.085	-0.088	0.017	-0.087	0.072	-0.012	0.085		-0.111	-0.111	0.01	0.011		0.034		0.066	0.027	0.113	-0.135		-0.027	0.035	-0.021		-0.163	0.086	0.036	-0.031	0.129	-0.13	-0.077		0.062	0.089	0.147		-0.037	-0.061	0.026	-0.061		-0.085	-0.048		-0.108		0.004	0.027	0.084	-0.032	0.087	-0.008	0.033	0.113	0.044	0.047	0.032	0.132	0.022	-0.151				0.007	0.09	-0.067		-0.123	0.027	0.081		-0.064	0.059	0.011	-0.056	0.117	0.132	0.005	-0.084	0.012	-0.105	-0.031	0.044	0.01		0.031		-0.068	0.122	-0.07	-0.114	0.028	-0.074	0.083		-0.046	-0.004		-0.085	0.013	-0.082	-0.012	0.052	-0.193	-0.094	-0.039	-0.04	0.066	-0.022	0.029	0.047	0.023	0.163	-0.062	0.067	0.025	0.039	-0.012	0.18		0.081	-0.003	-0.102	-0.067	-0.079	-0.005	-0.084	0.004	0.037		-0.04	0.062	0.13	0.047	0.114	-0.043	0.065	0.008	0.022	-0.046	0.058	0.025	-0.024	-0.041	0.055			-0.117	0.024	-0.002		0.121	-0.063	0.042		0.036	-0.074	-0.119	-0.016	-0.005	-0.009	0.015			0.075	0.065	-0.006	-0.034	-0.053	-0.069	-0.033		-0.041	-0.056	0.053			-0.025	0.102		-0.051	0.105		-0.127	0.188	0.036	-0.017	0.019	-0.005	-0.041	0.019	-0.101	0.039	-0.066	0.154	0.027		-0.082	-0.128	-0.077	0.024	0.015	0.056	0.082	0.037	-0.063	-0.031	0.01	0.115	0.003	-0.096	0.065		0.029	-0.068		-0.014	-0.162	0.063	0.008	-0.085	-0.01	0.011	0.017	-0.038	0.021	-0.176	-0.136	-0.042	0.024	-0.098		0.027	-0.069	0.028	-0.014	-0.029	0.013	-0.069	0.129	-0.057	0.038	-0.024	0.045	0.023	0.003	0.042	-0.103		0.086	0.058	-0.008	0.041	0.026	0.054	0.008	0.039	0.115		-0.095	0.245	0.016	-0.035	0.062	-0.058	0.077	-0.111	-0.073	-0.085	-0.024	-0.005	-0.006	0.02	0.046	-0.09	0.05	-0.071		-0.01	0.036	0.105	0.104		0.006	-0.041	-0.064	0.02	0.173	0.072	0.03	0.03	0.001	0.085			0.003	-0.046	0.067	0.122	0.079	-0.108	-0.131	0.028	0.068	0.031	0.044		-0.024		-0.101	0.014	-0.167	0.007		0.116	0.047	0.226	-0.007	0.023		0.012	0.056	-0.057	-0.076			-0.016	0.061	0.07		-0.115	-0.085	0.072	-0.008	0.013	0.139	0.101	0.023	0.022	-0.045	0.014	0.001	0.102	-0.084	0.007	0.077	-0.024	-0.091	-0.016	-0.057	0.038	0.046	0.083	-0.057	0.118	0	-0.047	0.011	-0.017	0.099	-0.04		-0.011	-0.145	-0.044	0.017
BSU17290_ebrB	0.033	-0.12	-0.058		-0.021	-0.004	-0.151	-0.111	-0.03	0.023	0.037	-0.074	-0.007	-0.068	0.018	-0.037	-0.093	0.005	-0.069	-0.056	0.005	-0.01	0.118	-0.126	0.028	-0.04	-0.119	-0.089	0.028	0.127	-0.161	-0.084	-0.042	-0.083	-0.092		0.069	0.02			0.027		0.035	0.088	0.031	0.069	0.043	-0.062	0.057	0.056	-0.07	-0.082	-0.024	-0.035	0.089	-0.03	0.058	-0.038	-0.128	0.013	0.069		0.057	0.031	0.067	0.155	0.033	0.063		0.009		-0.021	-0.064	-0.013	0.025	0.079	0.107	0.035	0.008	0.076	-0.072	0.036	-0.059	0.099	-0.027	-0.174		0.065	0.037	0.017	0.086	-0.087	-0.073	-0.274	0.093	0.166	-0.05	0.153	0.022	-0.067	-0.079	0.148	0.003	0.051		-0.064		-0.124	0.113	-0.021	0.048	0.007	-0.011	0.047	0.02	0.004	0.003	-0.072	0.024	-0.112	0.037				0.178	-0.135		-0.151	0.043	0.041	0.02	0.013	0.146	0.024	0.016	0.058		0.09	0.126	-0.067	0.072	0.021	-0.16	0.02	0.023	0.043	-0.067	0.061	0.028	-0.001	0.144	0.065	0.028	0.121	-0.031	0.076	0.05	0.003	-0.041	-0.033	-0.025	-0.121	0.091	0.087	-0.065	-0.094	0.1	-0.087	-0.034	0.047	0.057	-0.121	-0.13	0.119		-0.137	0.032		-0.14			0.019	-0.051	-0.003	-0.013	0.096	0.106	-0.02	0.14	0.039	0.07	0.044	-0.088	-0.068		0.249	0.075	-0.096	0.032	-0.057	0.031		0.009	-0.023		0.009	0.028		-0.083	0.023	0.036	0.022	-0.049	0.068	-0.004	0.021		-0.134	0.048	-0.009		0.079	-0.124	-0.093	-0.028	0.015	0.074			0.062	-0.005	-0.049		0.108	0.086	0.144		0.109	0.038	-0.141	-0.011	0.029	0.004	-0.039	0.002	-0.017	-0.069	0.052	-0.107	-0.087	-0.105		0.045		0.005	0.012	-0.025		-0.059	0.03	0.039	-0.059	0.077	-0.147	-0.096	-0.11	0.104	0.119	-0.024	-0.123	-0.018			-0.057		0.053	0.016	-0.135		0.16	0.102	-0.125	0.072	0.094	-0.036	-0.148	-0.036	0.05	0.005	0.044	-0.039	0.039	0.075	0.069	0.101	-0.043	-0.102	-0.063	-0.063	-0.014	-0.076		0.009	0.101		0.063	0.019	-0.089	0.148		-0.094	-0.065	0.057	-0.011	0.022	0.011	0.085	0.023	-0.038	-0.06	-0.009	-0.03	-0.096		-0.077	0.114	0.073	0.068	0.149	-0.024	0.053	-0.075	0.047	-0.153	0.061		-0.039	-0.02	-0.074	-0.045	0.038	0.007		-0.022	-0.033		-0.031	-0.017	-0.053		0.003	-0.021	-0.034	0.114	0.112		-0.003	-0.032	-0.053	0.017	0.116	0.184	0.133	0.046	0.066	-0.006	-0.025	0.09	0.052		-0.067		0.01	-0.026		0.153	-0.099	-0.08	0.035	0.074	0.073	-0.01	0.105	0.152	0.027	-0.032	0.012	-0.114	0.02	-0.086	0.1	0.045	0.074	0.099	0.047	0.083	0.039	-0.159		0.146	-0.02	-0.139	0.107		-0.014	-0.073	-0.03	-0.064	-0.097	0.062	-0.018	0.056	0.039		-0.047	0.007	0.074	0.048	0.07	-0.08	-0.165	-0.022	-0.1	-0.027	-0.071	0.056	-0.047	0.037	-0.046	-0.037	-0.033		0.056	-0.088	-0.123	-0.146	-0.031	-0.072	0.08	-0.184	-0.116	-0.063	0.132	0.153	-0.029		0.03		-0.016	-0.029	0.006	0.148	0.025		-0.044	0.009	0.06		0.032	0.027	0.048	0.077	-0.027	0.051	0.007	0.062	0.036	-0.048	0.022	0.035	0.028	0.134	-0.005	-0.018	-0.078	-0.143			0.025	0.018	-0.031	-0.07	0.096	-0.008	-0.03	0.028	-0.076	-0.037		0.033	-0.063	0.075	-0.122	0.011	0.104		0.038		-0.003	0.052	0.022	0.135	-0.037	0.105	0.092	-0.102	-0.023	0.012	0.091	-0.096	0.047	-0.01	0.026	-0.122	0.04		-0.032	-0.058	0.069	0.052	-0.058		-0.013	-0.049	0.105	0.025	0.087	0.01		-0.032		0.183	0.087	-0.157	-0.016		-0.033	0.103	0.063		0.116	-0.04	0.009	-0.04	-0.017	-0.026	-0.115	-0.049	0.095	-0.037	-0.005	-0.054	-0.157	-0.017	0.018	0.086	-0.046	0.052	0.218		0.033	0.129	0.006	-0.025	-0.057	-0.017	0.09	-0.022	0.008	-0.026	0.108	-0.172	-0.105	-0.171	0.003		0.025	-0.036	-0.117	0.023	0.054	0.103	0.15	-0.033	0.079	0.076	-0.001	0.16	0.003	-0.118	-0.008	0.025	0.155	0	0.008	-0.138	0.056	-0.013	0.136	0.056	0.007	0.032	0.012	0.085	-0.052	-0.044		-0.054	-0.112	0.112	0.077	-0.033	-0.023	0.128	0.042			0.028	-0.052	-0.08		0.026	-0.025	0.048	0.099	0.157	0.004	-0.068	0.06	0.111	0.039	-0.004	0.1	-0.012	0.146	0.014	-0.077	-0.049	0.007	-0.086	-0.025		0.027	0.035	0.011	-0.001	-0.081	0.088	0.078	-0.183	-0.051	-0.091	-0.111	0.006	0.035	0.078	0.053	-0.021	0.181	0.096	-0.016	0.021	0.007	-0.036	0.077	-0.023	-0.003	-0.072	0.041	-0.131		0.027	-0.048	-0.083	-0.014	-0.018	-0.098		0.004	0.031	-0.099	0.06	-0.015	-0.016	-0.105	0.039	-0.276	0.051		-0.004	0.097	-0.033	-0.04	-0.015	-0.14	0.003	-0.014	0.094	0.076	0.181	0.083		0.146	-0.046	0.067	-0.011	-0.138	-0.034	0.068		0.093	-0.025	-0.074	-0.011	-0.107	0.041	-0.103	-0.122	0.045	-0.02	-0.121	0.085	-0.064	0.11		0.098		0.014	0.06	-0.065	-0.008	0.008	0.09	0.088	-0.073	0.014	-0.002	0.086	0.051	0.001	-0.002	-0.058	0.021	0.042	-0.17	-0.1		-0.027	-0.108	0.096	-0.141	-0.09		0.059	-0.034	-0.043	-0.031	-0.137	-0.023		0.015	0.015	0.01	0.02	0.001	0.049	0.06	0.027	-0.045	0.032	-0.014	-0.05	-0.038	-0.046	0.045	-0.005	-0.043	-0.087	0.008	-0.076	0.052		0.061	-0.012		0.001	-0.032	0.057	-0.037	0.039	-0.04	0.037	0.047	0.03		0.047	-0.161	0.146	0.057	-0.022	0.067	-0.046	0.057	0.135	-0.121	0.014	-0.067	-0.037	0.101	-0.029		-0.047	0.076	-0.007	-0.162	0.03	-0.037	0.059		0.03	-0.048	-0.015	-0.073	0.047	-0.069	-0.034	0.061	0.109	-0.004	-0.056	0.016	0.13	-0.035	0.079	-0.149	-0.015	0.059	0.031	-0.019	-0.007		0.061	0.135	-0.066		0.079	0.009		0.092	-0.01	0.018	-0.086	-0.002	-0.035	-0.088	-0.021	0.067	-0.086	0.222	-0.099		-0.035	-0.056	0.016	-0.006	-0.007	-0.05	0.115	-0.032	-0.044	-0.109	0.007	-0.055	-0.149	0.071	-0.124	0.053		0.067	0.089	0.046	-0.053	0.041	-0.064	-0.088	-0.071	-0.033		0.051	0.053	-0.139	-0.153	0.04		-0.07	-0.015	-0.053	-0.03	-0.028	-0.002	-0.04	0.068			-0.196	0.016	-0.003	0.09		0.138		-0.002	-0.053	-0.042	0.002	-0.006	-0.043	-0.059	0.075	0.098		0.079	0.117	0.053	0.062	0.1	-0.071	0.151	0.015		-0.032	-0.008	0.126	-0.019		-0.063		-0.117	-0.03	-0.132	-0.019		0.025	-0.054	-0.081		0.084	-0.086	0.045	-0.108	0.021	-0.006	0.112		0.147	-0.072	-0.006		0.038	0.029	-0.096	0		0.03	0.055		0.047		0.062	0.014	0.049	0.101	0.035	-0.051	-0.032	-0.016	-0.051	-0.066	0.172	0.126	-0.064	0.059				-0.121	0.121	-0.156		-0.033	0.025	0.085		-0.067	-0.034	0.036	0.021	0.021	0.118	-0.131	0.003	-0.036	0.153	-0.043	0.072	0.118		-0.018		0.01	-0.022	0.132	-0.004	0.077	-0.095	0.03		0.055	-0.067		-0.155	0.006	-0.001	0.032	-0.022	-0.015	0.06	0.055	0.105	-0.045	-0.012	-0.002	0.19	-0.02	0.11	-0.002	-0.02	-0.094	-0.19	0.075	-0.087		0.063	0.003	-0.005	-0.006	0.107	0.008	-0.015	0.094	0.053		-0.122	-0.027	-0.033	0.009	-0.03	-0.019	-0.105	-0.087	-0.069	-0.006	0.133	-0.034	-0.034	0.054	-0.038			-0.011	-0.057	0.173		0.059	-0.077	-0.072		-0.029	-0.031	0.05	-0.006	-0.035	-0.081	-0.067			-0.012	0.07	0.115	-0.055	0.079	0.11	-0.123		0.094	0.032	-0.085			0.065	-0.055		0.034	0.089		-0.036	-0.084	-0.102	-0.024	-0.127	-0.037	0.089	0.057	0.003	-0.001	-0.06	-0.071	-0.126		-0.024	0.147	0.01	0.023	-0.039	-0.039	-0.014	-0.003	-0.136	-0.07	0.071	-0.036	0.014	0.071	-0.062		0.058	0.063		0.019	-0.212	-0.086	-0.054	-0.052	0.048	0.026	0.108	0.023	0.006	-0.003	-0.09	0.077	0.079	-0.003		0.063	0.061	-0.084	0.025	-0.046	0.071	0.016	0.09	-0.055	-0.06	-0.055	-0.003	0.024	0.112	-0.004	-0.033		0.046	-0.115	0.004	0.172	-0.141	-0.015	-0.041	-0.067	-0.221		0.051	-0.049	-0.012	0.125	0.03	0.023	-0.024	0.133	0.108	0.089	-0.027	-0.05	-0.035	0.086	-0.01	-0.044	-0.126	-0.011		-0.074	-0.064	-0.126	-0.034		-0.004	-0.086	-0.104	0.082	-0.02	-0.048	-0.057	-0.082	-0.03	-0.028			0.045	-0.101	0.012	0.125	0.11	-0.047	0.168	-0.048	0.068	0.074	0.038		-0.086		0.032	0.068	0.137	0.124		-0.018	-0.015	0.078	0.025	-0.052		0.065	0.161	0.029	0.143			0.021	-0.013	0.078		-0.013	-0.067	0.01	-0.055	0.051	-0.083	-0.056	-0.025	0.016	0.003	0.033	0.07	0.017	-0.098	0.082	0	-0.104	0.061	-0.071	0.021	0.029	-0.12	0.029	-0.018	-0.022	0.019	0.138	-0.146	0.001	-0.094	-0.15		-0.136	0.157	0.082	0.004
BSU17310_ymaG	0.082	0.004	-0.058		-0.04	-0.052	-0.08	0.107	-0.089	0.177	0.058	-0.048	0.022	0.101	0.074	0.013	0.045	0.078	0.092	0.053	-0.03	-0.095	-0.083	0.045	0.032	-0.024	0.066	-0.067	-0.002	0.049	-0.028	-0.026	0.001	-0.018	-0.108		0.014	0.008			-0.009		-0.086	0.108	-0.081	0.042	-0.023	-0.022	0.062	0.09	0.015	-0.006	0.103	0.032	0.08	-0.076	0.065	-0.107	-0.125	0.036	-0.005		0.075	-0.055	0.066	0.083	-0.037	0.033		-0.072		0.033	0.101	-0.1	-0.073	0.069	0.033	-0.009	0.019	0.026	-0.017	0.058	0.042	-0.045	-0.062	0.005		0.07	0.064	0.066	0.019	-0.051	0.013	-0.019	-0.021	-0.004	0.097	-0.005	-0.017	-0.145	0.015	0.049	-0.027	-0.035		0.068		-0.109	-0.012	0.011	0.085	-0.009	-0.034	-0.038	0.028	-0.003	0.117	-0.093	-0.013	0.023	-0.006				-0.036	0.021		-0.052	0.061	-0.036	-0.01	-0.15	-0.018	0.085	0.048	0.097		-0.03	0.122	0.063	0.094	0.11	0.037	0.113	0.042	-0.007	-0.062	0.02	-0.075	-0.066	0.234	0.066	-0.028	0.089	0.022	-0.102	0.083	-0.175	-0.154	0.045	-0.134	-0.037	0.101	0.021	0.018	0.022	0.007	-0.14	-0.015	0.013	-0.155	-0.049	-0.059	0.039		-0.033	0.04		-0.123			-0.076	-0.024	-0.1	-0.097	0.007	-0.022	-0.085	0.038	0.032	0.03	0.01	-0.054	-0.108		0.035	-0.074	0.025	-0.045	0.11	0.004		0.029	-0.012		0.03	-0.016		0.012	0.063	-0.025	0.133	0.068	0.05	-0.045	0.143		0.041	0.062	0.05		-0.004	-0.033	0.136	-0.016	0.072	0.07			-0.035	-0.023	0.022		0.001	0.024	0.063		0.133	0.032	0.098	-0.131	-0.069	0.027	-0.041	0.011	-0.002	0.035	0	-0.036	-0.149	-0.008		-0.129		0.155	-0.031	0.027		0.063	0.016	0.065	0.036	-0.017	-0.055	-0.001	-0.018	-0.061	0.129	-0.097	-0.111	-0.018			-0.105		0.035	-0.001	-0.042		0.101	-0.001	0.032	0.038	-0.014	-0.014	-0.159	0.023	-0.109	-0.065	-0.143	-0.015	0.082	-0.031	-0.121	0.115	-0.024	-0.002	0.068	-0.116	-0.162	-0.003		0.112	-0.038		-0.069	-0.131	-0.028	0.16		0.037	-0.068	0.095	-0.126	-0.013	-0.026	-0.043	0.053	-0.091	0.115	-0.008	0.003	0.163		0.009	0.149	0.05	0.13	-0.064	0.028	-0.11	0.035	-0.075	0.044	0.013		-0.005	-0.055	0.16	0.05	-0.051	-0.103		-0.117	0.004		0.04	-0.038	-0.013		-0.014	-0.113	-0.058	-0.024	-0.012		0.058	0.122	0.061	0.092	0.041	0.07	0.032	0.01	-0.021	-0.026	0	0.054	-0.034		0.004		-0.051	0.021		0.063	-0.112	-0.037	0.041	0.07	0.003	-0.097	-0.025	0.025	-0.07	-0.044	-0.101	0.074	0.074	0.001	0.052	0.072	0.005	0.045	-0.027	0.07	0.019	-0.167		0.003	-0.015	-0.1	-0.036		0.024	0.002	0.059	0.086	-0.067	0.033	0.046	0.012	0.046		-0.05	0.076	0.263	-0.035	-0.022	0.005	0.077	0.021	0.052	-0.009	-0.186	0.02	0.127	-0.02	0	-0.079	-0.136		0.018	-0.014	-0.045	0.009	0.143	0.047	0.096	0.049	-0.013	-0.098	-0.058	0.105	-0.016		0.068		-0.036	0.071	0.009	0.058	0.12		0.044	0.011	0.063		0.017	0.062	0.084	-0.008	0.044	-0.17	-0.002	0.027	0.141	-0.036	-0.153	-0.041	0.056	0.02	0.006	0.121	-0.088	-0.036			-0.128	0.059	-0.089	-0.009	0.039	-0.011	-0.019	-0.076	-0.083	0.033		0.074	0.034	0.118	0.081	0.035	0.028		0.108		0.089	-0.089	-0.005	-0.144	0.019	0.092	0.039	0.084	0.006	0.037	0.021	-0.08	-0.044	-0.109	0.109	-0.02	0.049		-0.018	-0.121	0.165	-0.039	-0.037		-0.084	-0.017	0.029	-0.085	0.141	0.042		-0.001		-0.037	-0.01	-0.043	0.003		0.098	-0.122	-0.015		-0.012	-0.03	-0.085	0.114	0.037	-0.038	-0.07	0.025	-0.045	0.048	-0.006	-0.015	0.071	-0.041	0.214	0.007	0.019	0.04	0.127		0.028	0.099	-0.069	0.009	0.004	-0.093	0.048	-0.065	0.059	0.126	-0.004	-0.011	-0.085	-0.059	-0.044		-0.2	-0.023	-0.028	0.021	0.03	0.009	0.039	0.023	-0.01	-0.026	-0.139	0.131	-0.07	0.003	-0.098	-0.03	0.017	-0.016	0.02	-0.068	-0.097	0.089	0.025	0.06	-0.022	0.047	-0.041	0.051	-0.035	-0.026		0.03	-0.115	0.049	0.04	0.049	-0.126	0.005	0.148			-0.083	-0.029	0.11		0.121	-0.052	0.033	0.049	-0.086	-0.008	-0.046	0.055	0.111	-0.019	-0.097	0.119	0.053	0.01	-0.111	0.078	0.002	-0.121	-0.005	0.15		0.129	-0.064	-0.006	0.069	0.011	0.03	0.111	0.029	0.058	-0.09	-0.012	-0.069	0	0.042	-0.017	0.086	0.058	0.087	0.004	0.094	0.007	-0.013	0.129	-0.027	0.06	-0.057	0.067	-0.059		0.006	0.011	0.062	0.024	-0.052	-0.058		0.064	0.159	0.103	-0.025	-0.069	0.052	0.001	0.019	-0.085	0.017		0.043	0.064	-0.033	-0.018	0.024	-0.046	-0.013	-0.041	-0.022	0.025	0.015	-0.066		-0.06	0.098	-0.078	-0.15	-0.014	0.011	-0.047		0.011	-0.047	-0.112	-0.103	-0.036	0.002	0.064	-0.01	-0.075	0.047	-0.094	-0.016	0.046	0.143		-0.034		0.143	0.059	0.142	0.057	-0.075	-0.004	0.051	0.004	0.04	0.005	-0.021	-0.056	-0.006	-0.004	0.051	0.095	0.058	0.046	0.059		-0.04	0.134	-0.102	-0.027	0.005		0.111	0.052	0.07	0.077	-0.053	-0.051	0.015		0.005	0.016	0.015	-0.102	-0.119	-0.073	0.066	-0.094	0.034	-0.125	0.119	0.117	0.083	0.062	-0.066	0.021	-0.062	0.076	-0.061	-0.121		-0.014	-0.074		0.042	0.016	-0.069	-0.027	-0.017	-0.052	-0.048	0.058	-0.07		0.099	-0.145	0.098	0.157	-0.145	0.081	-0.001	0.035	0.148	0.004	-0.017	0.043	0.037	0.089	-0.003		-0.071	0.069	-0.097	-0.066	0.009	-0.008	-0.043		-0.003	0.06	-0.015	-0.081	-0.02	0.102	0.042	-0.043	0.052	0.025	-0.03	0.011	-0.029	-0.034	0.021	-0.066	0.035	0.036	-0.043	-0.011	0.121		-0.082	0.002	-0.011		0.017	0.098		0.036	0.076	-0.008	0.001	0.088	-0.008	-0.093	0.074	0.045	0.053	-0.085	-0.07		-0.02	0.118	-0.025	-0.01	0.055	0.142	0.07	0.005	0.029	-0.224	0.068	0.002	-0.026	-0.04	0.001	-0.121		-0.024	-0.022	-0.01	-0.058	0.043	-0.036	0.02	-0.03	-0.05		-0.117	0.213	0.061	0.022	-0.023		-0.023	0.064	-0.15	0.051	-0.156	-0.135	0.051	0.022			0.018	-0.004	-0.052	0.069		0.021		-0.003	-0.055	-0.015	-0.021	0.054	0.024	0.117	0.063	-0.035		-0.034	0.14	0.048	0.068	0.136	-0.071	0.039	0.006		-0.022	-0.018	-0.032	0.023		0.017		0.027	-0.065	-0.01	-0.062		-0.029	-0.08	0.029		-0.104	0.011	0.102	0.062	-0.001	-0.141	0.088		-0.007	-0.126	0.143		0.068	-0.014	0.103	0.148		-0.011	0.122		-0.021		0.056	0.073	-0.047	0.054	-0.009	-0.034	-0.04	-0.01	-0.025	0.014	0.135	0.005	-0.121	-0.035				-0.081	0.083	-0.002		0.069	-0.051	0.127		0.133	0.008	-0.071	-0.024	0.015	-0.038	0.085	0.033	0.124	0.113	0.046	-0.089	0.059		-0.124		0.005	-0.048	0.049	0.024	-0.006	0.164	0.075		-0.023	0.026		0.035	-0.014	0.03	-0.09	-0.12	0.003	0.101	0.119	-0.019	0.031	-0.006	-0.135	0.049	0.027	-0.089	-0.074	0.012	0.039	-0.107	0.036	-0.072		-0.044	-0.005	0.044	0.114	-0.023	-0.018	-0.021	0.054	-0.063		-0.007	-0.051	0.086	-0.046	-0.019	0.035	-0.168	-0.084	0.128	-0.03	-0.024	0.145	-0.068	0.089	-0.102			-0.001	-0.007	0.038		0.058	0.069	-0.106		-0.149	-0.017	-0.036	0.01	0.039	-0.023	0.094			-0.044	0.015	-0.065	-0.031	-0.056	-0.071	-0.051		0.043	-0.105	-0.095			-0.007	-0.032		-0.034	-0.044		-0.014	0.035	0.03	-0.128	0.094	-0.081	0.127	-0.012	-0.074	-0.074	0.029	0.072	-0.002		-0.02	-0.068	0.069	0.044	0.104	0.043	0.013	-0.067	-0.101	-0.044	-0.068	0.04	0.018	0.008	-0.075		-0.02	-0.008		0.108	-0.083	-0.006	0.116	-0.091	0.094	0.065	0.092	-0.069	-0.098	-0.016	0.071	-0.088	0.109	-0.097		-0.002	0.011	0.045	0.115	0.034	0.048	-0.045	0.006	-0.018	0.154	-0.142	0.053	0.215	-0.041	-0.117	0.066		-0.067	0.053	0.023	-0.049	-0.039	-0.128	0.064	0.122	-0.001		0.067	0.04	-0.035	0.069	-0.019	0.042	0.138	-0.015	0.017	0.079	0.036	0.036	-0.023	-0.135	0.024	-0.06	0.058	0.016		0.043	0.024	-0.11	-0.038		-0.076	0.093	-0.12	-0.031	-0.01	-0.058	-0.133	-0.02	-0.019	-0.032			-0.038	0.072	-0.035	-0.078	-0.02	-0.036	-0.007	0	0.04	0.113	-0.004		0.058		0.152	-0.005	-0.033	0.015		0.001	-0.113	-0.049	0.019	-0.017		0.099	0.061	-0.139	0.005			0.037	0.022	0.069		-0.042	-0.135	0.05	0.012	-0.078	-0.07	-0.122	0.025	0.023	-0.014	0.037	0.009	0.048	-0.031	-0.116	-0.003	0.012	0.087	-0.122	-0.015	0.037	0.041	-0.14	0.061	-0.083	-0.023	0.067	-0.088	0.056	-0.079	-0.056		0.08	0.011	0.084	0.107
BSU17470_ynxB	-0.088	-0.063	-0.052		-0.02	0.073	0.036	0	-0.024	0.051	0.037	0.023	0.06	-0.054	0.076	-0.003	0.073	0.049	-0.108	-0.094	0.034	0.039	-0.068	-0.032	0.052	0.044	0.027	0.036	0.017	-0.008	0.078	0.02	0.131	-0.061	0.023		-0.096	-0.064			0.037		0.079	-0.068	-0.037	0.061	-0.083	-0.07	0.089	0.011	-0.073	-0.087	0.103	0.082	0.072	0.15	-0.055	0.1	0.011	-0.001	-0.073		0.044	0.031	0.01	-0.011	-0.044	-0.078		-0.05		0.006	-0.049	0.094	-0.003	-0.003	-0.097	0.008	-0.026	0.069	0.031	-0.065	0.092	0.066	-0.061	-0.109		0.005	0.062	0.108	-0.137	-0.152	-0.02	0.034	-0.015	-0.023	0.045	0.053	0.038	0.027	0.026	0.06	-0.017	0.043		-0.009		-0.005	-0.026	-0.008	-0.122	0.15	-0.008	0.051	0.005	-0.037	-0.031	0.108	-0.077	-0.071	-0.043				0.063	-0.054		0.015	0.005	0.051	-0.085	0.025	0.015	0.024	0.023	-0.014		0.056	0.014	0.029	0.026	0.048	-0.095	0.012	0.03	0.007	-0.053	0.051	-0.102	-0.036	0.031	0.045	0.116	-0.013	-0.02	0.034	0.008	-0.056	-0.038	0.022	-0.001	0.081	-0.005	-0.031	-0.027	0.052	0.046	-0.008	0.045	-0.045	0.024	-0.114	0.029	-0.014		-0.006	-0.031		-0.074			-0.073	-0.036	-0.161	-0.095	0.027	-0.153	-0.02	0.036	0.031	-0.063	-0.128	-0.038	-0.07		0.103	-0.049	-0.022	-0.03	-0.163	-0.139		-0.083	-0.09		-0.092	0.066		-0.044	0.023	-0.076	0.146	-0.145	-0.08	-0.062	0.037		0.072	0.025	-0.064		0.081	0.006	0.036	-0.007	0.027	-0.161			0.055	0.095	-0.018		0.067	0.038	0.005		0.102	0.073	0.006	0.002	-0.051	0	0.027	0.045	-0.047	0.083	0.06	0.034	-0.139	-0.042		-0.02		-0.036	-0.201	-0.059		-0.09	-0.136	-0.085	0	-0.069	-0.073	0.024	0.022	-0.095	0	-0.072	0.029	-0.106			0.034		0.096	0.083	0.049		0.048	0.018	0.035	0.007	0.022	0.01	0.097	0.082	0.018	-0.036	0.074	0.039	0.108	-0.032	0.026	0.086	0.049	0.104	-0.113	0.058	0.047	-0.085		0.017	-0.051		-0.074	0.089	0.065	0.045		0.126	-0.025	-0.036	0.13	-0.064	-0.004	-0.069	-0.112	-0.099	-0.16	-0.074	0.029	-0.044		-0.029	0.07	0.091	-0.078	-0.16	0.006	0.031	0.004	-0.067	0.099	-0.029		0.09	0.06	0.047	-0.081	-0.06	0.013		-0.07	-0.069		0.067	0.022	0.077		-0.024	-0.043	0.038	0.055	-0.076		0.019	0.009	0.076	0.093	0.026	-0.035	-0.02	0.055	-0.076	0.023	0.02	0.138	0.045		0.029		0.053	-0.141		0.023	0.115	0.039	0.027	-0.035	0.007	-0.047	-0.007	-0.012	0.158	-0.1	0.048	0.079	0.011	0.115	0.006	-0.053	0.034	0.061	-0.036	0.065	0.069	0.057		-0.002	-0.119	-0.062	-0.027		-0.021	0.064	0	0.017	-0.052	-0.018	0.051	0.073	-0.088		0.026	-0.08	-0.053	0.094	0.096	-0.03	0.049	-0.077	0.092	-0.023	-0.031	-0.027	0.045	-0.077	-0.022	0.087	0.025		0.114	-0.064	-0.042	0.055	-0.038	-0.082	-0.003	0.034	-0.041	-0.016	0.017	0.037	-0.033		-0.005		-0.041	0.049	-0.053	0.047	0.118		-0.035	0.065	0.035		0.044	0.013	0.065	-0.022	-0.039	-0.034	0.018	0.024	0.06	0.11	-0.006	0.028	-0.015	0.026	-0.019	0.029	-0.059	0.028			-0.038	0.065	0.051	-0.081	0.022	0.039	-0.059	0.079	0.063	0.061		0.031	-0.091	-0.054	0.01	0.05	-0.055		-0.135		-0.006	-0.161	0	-0.004	0.033	0.011	-0.012	-0.155	0.007	0.047	0.104	0.013	0.099	0.005	0.129	0.048	-0.049		-0.049	-0.149	0.02	-0.027	0.035		-0.088	0.086	0.016	-0.127	0.006	0.039		-0.003		0.047	0.062	-0.084	0.073		-0.009	0.039	0.096		-0.017	-0.011	0.078	-0.107	-0.03	-0.032	-0.045	-0.086	0.015	-0.049	0.029	-0.137	0.124	0	0.133	0.083	0.014	0.035	0.061		0.068	0.135	-0.093	-0.1	-0.097	-0.007	-0.019	0.09	0.212	0.129	-0.002	0.014	0.112	-0.047	0.033		-0.019	-0.022	0.035	0.024	-0.007	0.015	-0.091	-0.011	0.041	0.128	0.061	0.055	0	-0.055	-0.088	0.026	0.088	-0.05	-0.015	-0.134	0.024	0.071	-0.137	0.062	-0.054	-0.029	0.013	-0.048	0.002	-0.117		-0.119	0.057	-0.085	-0.025	0.071	0.01	-0.044	0.047			-0.011	0.094	0.078		-0.13	0.037	0.063	-0.044	-0.011	-0.04	-0.01	-0.017	-0.204	-0.055	-0.027	0.085	-0.021	0.047	-0.047	-0.138	-0.036	0.044	0.011	-0.105		-0.188	0.023	0.086	-0.095	0.052	0.031	0.149	-0.061	-0.071	0.063	0.068	0.128	-0.038	0.089	0.018	-0.138	-0.039	0.005	0.019	0.004	0.104	-0.091	0.157	-0.056	0.002	0.075	-0.026	0.021		0.017	-0.073	0.08	-0.082	-0.001	0.003		0.022	0.015	0.081	-0.09	-0.058	-0.091	0.035	0.037	0.032	0.01		0.077	-0.063	-0.037	0.024	0.041	0.017	-0.068	0.008	0.036	0.017	-0.025	0.108		0.134	-0.014	0.064	-0.076	-0.044	-0.044	-0.076		0.165	-0.081	-0.07	-0.012	0.064	-0.018	0.012	-0.06	0.018	0.087	-0.072	-0.068	0.01	-0.029		0.04		0.057	0.071	-0.045	0.005	-0.012	-0.017	-0.018	0.097	-0.042	0.072	-0.024	0.009	0.109	-0.014	-0.01	0.024	-0.086	0.105	-0.078		-0.08	0.042	-0.013	-0.059	0.013		0.062	0.139	0.065	0.058	-0.031	0.008	0.015	0.005		-0.025	-0.126	0.034	-0.103	-0.106	0.097	0.031	-0.009	-0.034	0.071	-0.052	0.097	0.016	-0.025	0.027	-0.132	-0.082	0.076	0.091		0.081	0.039		-0.016	0.003	-0.001	-0.029	-0.004	0.15	-0.091	0.041	-0.135		-0.058	-0.009	-0.071	0.034	-0.018	0.06	0.033	0.045	-0.012	-0.07	-0.086	0.071	-0.021	-0.074	-0.099		0.003	-0.101	0.03	0.047	-0.006	0.135	0.042		0.059	0.076	-0.006	-0.01	-0.03	-0.007	-0.031	0.093	-0.08	0.01	0.082	0.016	-0.009	-0.054	0.09	-0.072	-0.104	0.056	-0.058	-0.002	0.029		-0.156	-0.048	-0.004		-0.081	0.053		-0.061	-0.093	-0.106	0.028	0.002	-0.145	-0.023	0.028	-0.019	-0.081	0.049	-0.003		-0.044	0.017	-0.083	0.03	-0.049	0.007	-0.018	-0.082	0.007	-0.159	-0.006	0.048	0.009	-0.089	-0.061	-0.062		-0.022	-0.069	0.052	0.063	0.092	0.109	-0.078	0.128	0.137		-0.09	0.121	0.069	0.102	-0.007		0.014	0.057	-0.069	-0.025	-0.051	0.071	-0.044	-0.055			0.059	-0.019	-0.035	-0.08		-0.027		0.039	0.052	0.008	-0.046	0.042	0.014	0.005	0.103	0.042		-0.061	0.015	-0.006	-0.043	0.043	-0.018	-0.012	0.078		-0.097	-0.007	0.015	-0.126		-0.039		-0.041	0.063	-0.034	-0.084		-0.055	0.05	0.121		0.032	-0.015	-0.017	0.105	-0.007	-0.039	-0.006		0.002	-0.028	-0.045		-0.02	0	-0.004	-0.002		0.061	0.011		0.047		-0.06	0.052	0.066	0.081	-0.004	-0.103	-0.055	-0.056	-0.051	-0.011	0.152	-0.089	-0.088	0.023				0.04	-0.008	-0.031		-0.052	-0.042	-0.083		-0.048	0.071	-0.02	-0.02	0.011	-0.034	0.121	-0.047	-0.084	0.155	-0.009	-0.01	0.05		-0.059		0.022	-0.014	-0.048	-0.067	0.001	-0.132	0.11		0.174	-0.159		0.087	0.006	-0.022	0.077	-0.071	0.055	-0.022	0.112	0.171	0.067	-0.078	-0.098	0.154	0.01	-0.006	0.037	0.046	-0.065	-0.076	-0.071	-0.016		0.043	-0.11	0.032	-0.044	-0.225	0.132	-0.053	-0.013	0.083		0.096	0.128	-0.003	0.024	-0.088	0.109	-0.023	0.034	0.139	0.077	0.078	0.02	-0.074	0.083	0.006			0.029	-0.045	0.102		0.078	0.025	0.042		0.04	-0.064	-0.077	0.126	0.05	-0.059	0.019			0.034	0.082	0.029	0.065	0.169	0.16	0.088		-0.08	0.077	-0.053			0.05	-0.082		-0.027	-0.155		-0.021	0.162	0.075	0.04	-0.118	0.009	0.032	0.093	0.029	-0.061	-0.169	-0.062	0.038		-0.067	0.17	-0.068	-0.059	0.144	-0.066	-0.024	-0.051	-0.013	-0.048	-0.063	0.022	0.072	0.028	0.017		0.074	0.155		0.137	0.03	-0.135	-0.011	-0.096	0.056	-0.009	0.016	0.014	-0.109	-0.086	0.115	-0.019	0.035	-0.008		-0.072	-0.069	0.023	-0.033	0.043	-0.028	0.068	-0.031	0.067	-0.058	-0.056	0.019	0.037	0.065	0.004	-0.065		0.021	0.037	0.073	-0.085	0.116	-0.045	0.028	0.133	-0.088		-0.046	-0.106	-0.029	0.031	-0.167	-0.059	0.04	0.087	0.006	0.115	-0.057	-0.085	-0.002	-0.087	-0.102	-0.041	0.009	-0.023		0	0.093	0.091	0.045		-0.076	0.002	-0.033	0.044	-0.066	-0.009	-0.024	0.068	0.029	-0.081			-0.018	-0.086	-0.092	0.007	0.014	0.028	0.083	-0.062	-0.069	-0.243	0.022		-0.026		0.088	0.021	0.02	-0.05		0.138	-0.006	0.166	-0.005	-0.025		-0.006	-0.023	-0.035	-0.019			0.05	-0.015	0.004		-0.08	-0.011	-0.033	0.078	-0.105	-0.068	0.022	0.091	0.017	-0.083	0.057	0.002	0.117	0.016	0.053	-0.141	-0.043	-0.058	0.174	0.127	0.035	0.095	0.053	-0.087	0.1	-0.096	0.035	0.059	-0.004	0.049	-0.016		-0.013	-0.138	0.165	0.044
BSU17550_ynaG	-0.151	0	-0.074		-0.003	0.015	-0.076	0.024	0.038	-0.068	-0.045	0.085	0.033	-0.15	-0.065	-0.069	0.152	0.117	0.038	-0.06	-0.017	0.153	0.047	0.105	-0.13	-0.022	-0.037	-0.005	0.024	-0.075	-0.083	0.128	0.072	-0.006	0.04		-0.044	-0.021			-0.05		-0.056	-0.055	-0.011	0.082	0.09	-0.094	0.005	0.006	0.117	-0.038	0.101	0	0.008	0.024	0.03	0.061	-0.053	-0.091	-0.039		0.045	0.029	0.095	-0.027	0.05	-0.013		0.095		-0.026	0.067	0.113	-0.075	0.088	-0.049	-0.001	-0.032	0.02	-0.025	0.111	-0.054	0.009	0.123	0.055		0	0.074	-0.034	-0.019	-0.03	0.022	0.093	-0.033	0.018	0.092	-0.141	-0.094	0.073	0.102	-0.093	0.002	0.008		-0.077		-0.088	0.006	0.08	0.043	-0.015	-0.051	-0.086	-0.074	0.067	0.068	0.028	-0.035	-0.019	-0.026				-0.012	-0.023		0.024	0.046	0.035	-0.049	-0.048	0.006	-0.078	0.006	0.086		0.002	-0.099	0.008	-0.057	-0.031	0.045	-0.004	0.119	-0.009	0.03	0.016	0.008	-0.057	-0.035	0.085	0.086	-0.109	-0.114	-0.083	-0.048	-0.094	0.038	-0.099	0.086	-0.002	0.096	0.045	0.037	-0.043	0.041	-0.022	-0.045	-0.043	0.152	0.056	0.202	0.032		0.061	0.049		-0.091			-0.16	0.013	-0.076	-0.189	-0.05	0.027	-0.035	-0.053	0.026	0.046	-0.038	-0.01	-0.073		-0.07	-0.079	-0.036	-0.01	0.027	-0.049		0.06	0.024		0.002	0.081		-0.003	-0.056	0.03	-0.058	-0.051	-0.065	-0.03	0.021		-0.015	-0.097	-0.071		-0.004	-0.122	-0.015	0.108	-0.115	0.014			0.005	-0.018	0.076		0.039	0.126	0.087		-0.045	0.04	-0.151	0.135	-0.181	-0.036	-0.049	0.04	0.178	0.063	-0.038	-0.084	-0.163	-0.025		0.071		0.083	-0.079	-0.073		0.005	0.037	0.007	0.089	-0.049	-0.208	-0.221	0.032	-0.064	0.09	0.055	-0.092	0.037			0.197		0.053	0.103	-0.048		-0.166	0.133	-0.16	-0.022	-0.002	0.071	0.103	0.023	0.019	0.065	-0.053	0.093	0.021	-0.099	0.09	0.005	-0.03	-0.059	-0.055	-0.021	-0.143	0.153		0.044	-0.092		0.037	-0.023	-0.079	0.062		-0.125	0.154	-0.007	-0.001	-0.014	-0.024	-0.017	-0.058	0.123	0.104	0.1	-0.023	-0.079		-0.043	0.025	0.09	0.063	-0.021	0.047	-0.039	-0.254	0.003	-0.062	0.098		0.023	-0.023	0.036	0.02	-0.064	-0.051		0.023	-0.034		-0.044	-0.013	-0.019		0.165	0.037	-0.033	-0.051	-0.079		0.03	-0.022	0.014	-0.046	-0.022	-0.053	-0.106	-0.014	-0.017	-0.032	0.069	0.054	-0.105		-0.002		0.02	0.022		0.012	-0.004	0.131	0.034	-0.05	0.074	-0.016	0.081	-0.006	0.026	-0.066	-0.059	0.041	-0.077	0.066	-0.148	-0.171	-0.101	0.033	0.009	0.14	0.024	0.032		-0.007	-0.116	-0.054	-0.087		0.161	-0.063	-0.078	-0.028	-0.056	-0.065	-0.051	-0.033	-0.096		-0.031	0.09	0.03	0.038	0.084	0.073	0.237	0.132	-0.116	0.091	-0.049	0.035	0	0.009	0.066	-0.043	0.072		0.192	-0.026	-0.116	0.069	-0.028	-0.018	-0.023	-0.041	0.039	0.057	0.134	-0.021	0.099		0.128		-0.029	-0.158	0.044	0.099	0.09		0.08	-0.065	0.066		0.026	0.11	0.014	0.015	0.107	-0.07	-0.054	0.11	0.041	0.032	0.086	0.062	0.016	-0.033	-0.102	0.053	-0.187	-0.047			0.017	-0.07	-0.019	-0.031	-0.044	-0.042	-0.06	-0.082	-0.036	0.035		-0.019	0.1	-0.076	0.036	-0.004	0.009		-0.043		0.084	0.145	-0.081	0.034	0.177	-0.147	-0.051	0.117	0.057	-0.059	0.037	-0.054	0.039	0.094	0.049	0.047	-0.011		-0.087	0.056	0.034	0.022	-0.022		-0.12	0.065	0.105	-0.04	0.003	0.065		0.024		0.053	0.058	0.018	0.103		-0.062	0.004	0.128		-0.097	0.012	0.024	-0.029	-0.089	-0.011	0.036	0.117	-0.035	0.048	0.038	0.064	0.003	-0.068	0.072	-0.07	-0.09	-0.039	-0.052		0.063	-0.061	0.035	0.117	0.042	0.209	0.103	0.106	-0.076	0.037	0.035	-0.038	0.067	0.078	0.051		-0.067	-0.006	-0.075	-0.016	-0.038	-0.033	0.104	-0.031	0.056	0.082	-0.183	-0.087	-0.094	-0.065	-0.072	-0.019	-0.011	0.088	-0.011	-0.102	0	0.054	-0.064	-0.064	-0.028	-0.012	0.042	0.303	0.066	0.063		-0.091	-0.057	-0.048	-0.145	0.201	0.091	0.085	-0.047			0.137	0.058	-0.021		-0.041	0.031	-0.03	0.067	0.005	0.011	0.045	-0.015	-0.131	0.002	-0.123	-0.085	-0.002	0.205	0.041	-0.159	0.151	-0.083	-0.12	0.059		0.001	-0.061	0.069	-0.001	0.054	-0.046	0.027	0.109	-0.005	0.065	-0.027	-0.063	0.039	-0.115	-0.004	0.013	0.001	0.095	0.069	0.002	-0.022	0.054	0.031	0.081	0.078	-0.05	-0.017	0.016		0.004	-0.089	-0.009	0.09	0.057	0.081		-0.054	0.031	0.016	-0.159	0.052	0.056	0.006	-0.053	0.03	-0.183		-0.088	0.002	0.032	0.099	-0.029	0.01	-0.009	-0.022	-0.004	0.078	0.054	-0.002		-0.08	-0.012	0.18	0	-0.112	-0.044	0.016		0.111	-0.127	0.07	-0.012	-0.01	0.055	0.07	-0.008	0.031	0.048	-0.022	0.058	0.024	0.035		-0.032		-0.063	-0.082	-0.174	0.044	-0.02	-0.009	0.128	-0.084	0.026	-0.066	0.002	-0.018	0.008	0.024	-0.049	-0.037	0.058	-0.033	0.062		0.122	0.078	0.013	0.053	-0.083		-0.036	-0.13	-0.008	0.021	-0.092	-0.025	0.01	0.016	-0.025		0.14	-0.017	0.013	-0.001	-0.036	-0.046	0.016	0.061	0.068	-0.005	0.095	0.083	0.011	0.107	-0.049	0.077	0.018	0.009		0.06	0.075		0.112	0.048	0.014	0	-0.042	0.05	-0.07	0.024	-0.031		-0.053	-0.063	0.01	-0.079	-0.013	-0.006	-0.055	-0.12	-0.008	0.023	0.002	0.017	-0.113	-0.09	0.031		-0.018	0.064	-0.027	0.008	-0.016	0.059	-0.004		0.082	0.013	0.008	0.034	0.054	0.035	-0.058	-0.029	0.055	-0.012	-0.077	0.072	-0.037	-0.035	0.116	0.033	-0.043	-0.019	-0.014	0.044	0.031		0.061	-0.001	0.129		0.038	-0.156		-0.015	-0.108	0.06	-0.05	-0.016	-0.032	-0.028	-0.085	-0.208	-0.128	0.015	0.057		-0.2	-0.089	-0.006	-0.124	-0.038	-0.018	0.016	0.033	-0.144	0.187	0.023	0.133	0.019	-0.153	0.035	0.101		-0.01	0.02	0.129	-0.032	0.013	0.006	0.141	0.007	0.084		-0.112	0.059	0.071	-0.053	-0.008		-0.054	0.002	0.004	-0.062	0.044	-0.048	-0.025	-0.039			0.002	-0.026	-0.096	0.029		-0.028		0.141	-0.102	0.104	0.037	-0.123	0.167	0.018	0	0.062		-0.018	0.065	0.015	-0.044	-0.001	0.011	-0.083	-0.083		-0.006	-0.064	-0.047	0.024		0.062		0.014	0.016	0.068	0.071		0.019	0.087	-0.108		-0.02	0.018	0.081	0.037	-0.055	-0.019	-0.15		0.07	0.015	0.05		-0.065	-0.03	0.028	-0.045		-0.03	0.001		0.162		-0.077	0.044	-0.039	0.118	0.031	-0.016	0.016	0.085	-0.053	-0.114	0.127	-0.074	-0.133	-0.041				-0.099	0.01	-0.078		-0.051	-0.025	-0.076		0.041	-0.021	0.089	0.158	0.115	0.004	0.009	0.014	0.042	0.11	0.019	0.004	-0.028		0.006		-0.148	-0.103	-0.087	-0.012	-0.141	0.175	-0.049		-0.078	0.063		-0.144	-0.06	-0.075	-0.036	0.028	0.035	0.056	0.097	-0.083	0.137	0.008	0.037	0.038	0.065	0.044	-0.031	-0.035	-0.069	0.051	-0.085	0.013		-0.042	0.048	-0.028	0.04	-0.043	0.007	0.095	0.112	-0.184		-0.017	-0.043	-0.045	-0.051	0.152	0.012	0.04	-0.048	0.021	-0.003	-0.027	-0.035	-0.044	-0.063	-0.009			0.124	0.015	0.007		-0.073	0.06	-0.035		-0.008	-0.103	-0.011	-0.125	0.181	0.056	-0.084			-0.008	0.096	0.056	0.157	0.001	-0.078	-0.094		0.007	0.067	-0.03			-0.125	0.06		0.062	0.024		-0.035	-0.016	-0.01	-0.059	-0.009	0.028	0.058	0.065	0.119	-0.082	0.123	0.026	-0.026		0.026	-0.123	-0.071	-0.016	0.112	0.066	-0.008	-0.096	0.068	0.011	0.028	0.13	0.054	-0.058	-0.061		0.02	0.223		-0.031	0.052	-0.119	-0.015	0.04	0.063	0.084	-0.028	0.068	-0.043	0.007	0.136	0.02	0.047	-0.043		0.006	0.099	0.033	0.072	0.004	0.047	0.049	-0.054	0.016	-0.005	0.048	-0.147	-0.075	-0.095	0.022	0.119		0.091	0.015	0.001	-0.079	0.047	0.022	-0.096	0.024	0.106		-0.019	0.001	-0.011	0.01	0.022	0.076	0.036	0.077	0.034	0.093	0.009	0.041	-0.176	0.027	0.007	-0.081	0.097	0.012		0.058	0.002	-0.035	-0.043		0.07	0.079	0.016	0.03	0.076	-0.061	0.013	-0.05	-0.092	0.027			0.016	-0.049	-0.011	-0.077	-0.054	0.005	0.033	-0.034	-0.001	0.074	-0.014		0.065		0.071	0.066	-0.099	0.046		0.026	0.059	0.017	-0.046	0.093		-0.075	0.016	-0.058	-0.005			0.082	-0.077	0.025		-0.178	0.107	-0.118	-0.052	-0.039	0.118	0.09	0.021	0.106	0.017	-0.025	0.031	0.093	-0.003	-0.032	0.021	0.112	0.011	0	0.101	-0.07	-0.053	-0.209	-0.081	0.002	0.023	0.054	-0.004	0.077	0.014	-0.097		0.021	-0.107	-0.084	-0.049
BSU17570_xynP	-0.127	-0.048	-0.095		-0.135	-0.031	0.029	-0.071	0.056	-0.068	0.02	0.247	0.007	0.039	0.056	0.007	0.125	-0.01	0.028	-0.095	0.148	-0.181	0.241	0.057	0.008	-0.02	-0.049	0.059	-0.047	0.013	-0.06	-0.048	-0.005	-0.145	-0.038		-0.031	-0.017			-0.006		-0.106	-0.072	-0.103	0.223	-0.058	-0.085	-0.026	-0.003	-0.043	-0.06	0.033	0.038	-0.157	-0.168	0.017	-0.092	0.013	-0.018	0.174		-0.031	0.002	-0.128	0.08	0.081	-0.219		0.037		-0.015	0.012	-0.044	-0.08	0.089	0.062	0.031	0.036	-0.112	-0.029	0.02	0.072	-0.02	-0.001	-0.008		0.022	0.083	-0.072	0.113	0.122	0.09	0.016	0.215	-0.017	0.098	-0.033	0.047	-0.058	0.023	-0.006	0.084	-0.046		-0.09		-0.048	0.036	0.088	-0.016	0.046	-0.007	-0.089	-0.014	0.057	0.082	0.026	-0.043	-0.007	-0.07				0.056	-0.022		-0.087	0.037	0.059	0.008	0.139	-0.008	-0.031	0.004	0.029		-0.03	0.024	-0.005	-0.02	0.006	0.084	-0.015	0.06	0.074	-0.01	-0.13	0.012	-0.043	0.092	0.116	0.005	-0.025	0.083	-0.022	-0.007	0.044	-0.094	-0.051	-0.08	-0.06	0.024	-0.092	0.063	-0.046	0.1	-0.086	0.091	0.118	0.086	0.06	-0.148	-0.087		-0.114	0.036		-0.232			-0.011	-0.135	-0.03	-0.06	0.117	0.093	0.041	-0.02	0.032	-0.046	0.077	-0.067	-0.002		0.022	-0.082	-0.103	0.083	0.087	0.035		0.075	-0.03		0.032	0.026		-0.09	-0.11	-0.042	0.064	0.06	-0.07	0.071	-0.003		-0.099	-0.019	0.051		0.129	-0.065	-0.076	0.063	0.002	0.051			-0.013	-0.075	0.049		0.126	0.093	0.142		-0.106	0.191	-0.052	0.012	-0.088	0.034	-0.09	0	0.052	-0.088	0.01	-0.013	-0.037	-0.024		-0.09		-0.01	0.078	0.055		0.024	-0.1	0.136	0.059	-0.076	0.002	-0.085	0.03	0.037	-0.063	-0.033	-0.053	0.052			-0.107		-0.006	-0.057	-0.004		-0.051	0.074	-0.116	0.093	-0.04	-0.081	-0.005	-0.1	-0.013	0.067	-0.292	-0.008	0.02	-0.025	0.066	0.002	0.003	-0.099	0.013	-0.049	0.015	0.052		0.064	0.056		0.098	-0.016	-0.035	0.068		-0.024	-0.096	0.066	-0.061	0.054	-0.054	0.023	0.054	0.04	0.108	0.056	0.05	0.03		0.138	0.102	-0.062	0.19	0.007	0.1	-0.019	-0.063	0.037	-0.141	-0.019		-0.098	-0.093	0.037	0.112	-0.06	-0.154		0.061	0.038		0.027	-0.107	0.02		-0.008	-0.097	-0.024	-0.111	-0.08		0.012	0.033	0.059	0.08	-0.037	0.022	0.048	-0.054	-0.093	0.067	-0.055	0.037	0.029		0.007		-0.002	0.085		0.046	0.073	0.072	-0.055	0.186	0.115	-0.015	-0.03	0	0.001	-0.096	-0.019	-0.047	-0.138	0.026	-0.113	0.059	-0.114	-0.043	-0.104	0.026	-0.13	0.024		0.165	0.009	-0.164	-0.093		0.026	-0.089	-0.049	0.045	-0.007	-0.035	-0.065	0.097	-0.046		0.033	-0.001	0.053	0.089	-0.011	0.036	-0.034	-0.029	0.063	-0.025	-0.178	-0.026	0.021	0.12	0.067	-0.067	-0.055		0.067	-0.044	-0.037	0.004	0.087	0.074	-0.031	-0.15	0.016	0.099	0.18	0.036	0.065		-0.019		-0.007	-0.037	-0.009	0.025	0.04		-0.055	0.015	0.038		-0.081	0.067	-0.041	-0.008	0.034	0.053	-0.025	0.003	0.035	0.088	0.109	0.088	0	0.038	-0.055	-0.036	-0.127	-0.159			0.009	-0.098	0.065	-0.038	0.072	-0.061	0.087	-0.096	-0.012	-0.056		0.004	0.009	0.038	0.054	-0.067	-0.086		0.035		0.031	-0.017	-0.092	0.139	-0.009	0.104	-0.002	0.074	-0.053	0.007	-0.064	-0.094	0.047	-0.096	-0.068	0.019	0.07		-0.028	0.091	-0.03	0.053	0.027		0.023	0.069	0.075	-0.182	-0.039	0.046		-0.052		0.006	0.149	-0.16	0.031		-0.081	-0.02	0.015		0.023	-0.039	0.038	0.076	0.088	0.031	0.061	0.032	0.042	-0.045	-0.031	0.029	-0.101	-0.168	0.022	-0.032	-0.058	-0.041	-0.004		0.02	-0.015	-0.102	-0.027	-0.135	-0.114	-0.067	0.021	0.071	0.056	-0.027	0.083	0.063	0.036	-0.11		-0.03	-0.145	-0.09	-0.034	-0.106	0.02	0.001	0.03	0.053	0.144	-0.227	0.062	-0.102	-0.067	-0.02	-0.016	-0.028	-0.059	0.102	-0.043	0.143	0.076	0.01	-0.058	-0.054	0.003	-0.093	0.044	-0.198	0.062		-0.093	-0.269	-0.121	-0.017	-0.019	-0.079	0.044	-0.099			-0.014	0.032	0.101		0.038	-0.193	0.011	0.111	0.085	-0.013	-0.119	-0.036	-0.108	-0.099	-0.061	0.042	0.144	0.005	-0.025	-0.015	0.084	-0.063	-0.041	-0.027		0.154	0.032	-0.123	0.02	-0.148	0.061	-0.04	-0.013	0.041	-0.017	-0.128	-0.2	-0.089	-0.072	0.056	-0.083	0.072	-0.042	0.046	0.042	-0.05	-0.051	0.006	-0.016	-0.129	-0.016	-0.077	-0.151		-0.013	-0.023	-0.073	0.154	-0.095	-0.224		0.06	-0.125	0.145	-0.129	0.058	-0.028	0.155	0.073	0.107	-0.022		-0.098	0.11	-0.029	-0.013	-0.059	-0.047	0.196	-0.092	0.007	0.026	0.03	-0.003		-0.018	-0.194	0.033	-0.105	-0.038	0.028	0.081		-0.197	-0.039	-0.09	-0.044	-0.069	0.058	0.023	-0.019	0.079	-0.034	-0.052	0.062	0.178	-0.06		0.069		-0.064	0.054	0.148	-0.138	-0.081	0.018	0.083	-0.147	0.058	-0.081	-0.011	-0.06	-0.048	0.032	0.038	0.071	-0.006	-0.009	0.035		-0.121	0.023	0.059	0.022	0.049		0.066	-0.039	0.01	0.134	-0.1	-0.05	0.02	0.015	-0.126	0.14		-0.091	-0.088	0.064	-0.127	0.062	0.096	-0.084	0.066	0.069	0.011	-0.029	-0.052	0.077	-0.043	0.079	-0.143	-0.09		0.02	0.061		0.083	-0.116	-0.036	0.037	-0.195	-0.093	-0.006	0.061	-0.014		0.076	-0.069	0.052	-0.003	-0.054	-0.057	-0.108	0.041	0.044	0.138	-0.063	-0.012	0.018	0.076	0.007		-0.057	-0.075	0.086	-0.018	-0.072	-0.025	-0.013		0.171	-0.015	0.02	-0.085	-0.049	0.06	0.12	-0.08	-0.047	-0.11	-0.049	-0.136	0.059	-0.097	0.053	-0.041	0.046	-0.011	-0.086	-0.089	-0.067		0.027	-0.052	0.002		0.172	-0.073		0.092	0.061	0.039	0.002	0.047	0.063	-0.131	0.022	0.002	0.055	-0.184	0.051		-0.225	-0.075	0.052	-0.017	-0.022	0.048	-0.015	0.065	-0.125	0.058	-0.009	-0.023	-0.169	0.019	0.021	-0.072		-0.053	0.081	-0.1	-0.105	-0.025	0.129	-0.05	-0.061	-0.032		-0.062	-0.02	-0.145	-0.046	-0.034		-0.112	-0.013	0.09	0.091	-0.026	-0.072	0.035	0.043			0.073	-0.067	-0.012	-0.001		-0.007		-0.095	0.025	0.069	-0.053	-0.105	-0.204	-0.029	0.004	0.077		0.132	-0.081	-0.041	0.016	0.036	-0.074	0.019	-0.016		0.028	-0.067	-0.138	-0.11		-0.095		0.055	0.065	-0.06	0.14		0.039	0.087	-0.073		0.075	-0.045	-0.071	0.101	0.032	-0.038	-0.006		0.018	-0.015	0.131		0.086	0.145	0.096	0.13		-0.006	-0.047		0.001		0.038	0.126	-0.087	0.065	0.024	0.03	-0.064	0.11	0.01	0.077	-0.096	-0.005	0.005	0.071				-0.141	0.013	-0.059		0.017	-0.062	-0.031		0.026	-0.032	-0.023	-0.073	-0.007	0.065	0.043	0.01	-0.02	0.124	-0.1	-0.036	0.03		-0.05		-0.083	0.047	0	-0.078	0.079	0.041	-0.015		-0.03	0.03		-0.134	-0.001	0.035	-0.073	0.014	0.141	-0.082	-0.021	-0.101	0.09	-0.065	0.019	0.016	0.023	-0.021	-0.051	0.093	0.003	-0.112	0.128	0.022		-0.034	0.172	0.071	0.089	-0.051	-0.085	0.037	0.076	-0.014		-0.056	0.142	0.052	0.058	-0.027	0.04	-0.12	0.026	-0.037	0.021	-0.043	0.091	0.082	0.053	0.029			-0.023	-0.163	-0.105		0.081	0.032	0.065		0.083	-0.002	-0.059	0.001	0.038	0.014	-0.003			-0.143	0.039	-0.045	-0.071	-0.103	-0.109	-0.149		-0.024	0.048	-0.107			0.028	-0.071		0.002	-0.039		-0.031	0.038	-0.025	-0.195	-0.087	-0.086	-0.112	0.063	-0.085	-0.147	0.136	-0.023	-0.073		-0.102	-0.051	0.047	-0.045	-0.056	0.03	0.111	-0.134	-0.051	-0.096	-0.156	0.021	-0.036	-0.188	-0.043		0.009	0.098		-0.044	-0.105	0.039	-0.061	-0.027	-0.039	0.087	-0.14	0.078	-0.002	0.02	-0.036	-0.045	-0.109	-0.107		-0.116	0.065	0.093	-0.028	-0.093	0.138	-0.138	0.027	0.038	0.106	-0.039	0.072	0.1	0.134	-0.001	0.062		0.043	-0.101	0.027	0.008	-0.018	-0.039	-0.022	-0.046	-0.121		-0.083	-0.043	-0.14	0.153	-0.043	0.077	0.031	0.125	-0.081	-0.155	-0.13	0.07	-0.171	0.061	-0.027	0.045	-0.001	0.061		-0.025	-0.157	-0.239	-0.015		0.072	0.073	0.057	-0.117	0.016	-0.011	-0.074	0.151	-0.088	-0.04			-0.125	0.09	-0.094	0.008	-0.115	0.108	-0.012	-0.054	0.1	-0.024	0.094		-0.032		0.13	-0.013	-0.048	0.134		0.042	0.114	-0.009	-0.032	0.01		0.002	-0.103	0.097	-0.073			-0.153	0.146	0.05		-0.084	0.003	-0.009	-0.054	-0.043	-0.054	-0.134	0.104	-0.175	0.059	0.038	0.093	-0.004	-0.213	0.16	0.102	0.076	0.096	0.039	0.131	0.127	-0.099	-0.097	-0.015	-0.041	0.08	-0.124	0.038	0.041	-0.062	-0.07		-0.056	0.037	-0.058	-0.029
BSU17580_xynB	-0.045	-0.033	0		-0.079	-0.032	-0.081	0.062	0.069	0.063	-0.141	-0.007	-0.047	0.051	0.068	-0.06	-0.038	0.039	-0.051	-0.018	-0.132	-0.035	0.018	-0.086	0.02	-0.033	0.069	-0.069	0.031	0.056	0.027	0.05	-0.087	-0.184	0.064		-0.142	-0.071			-0.069		-0.121	-0.117	0.072	-0.031	-0.045	0.03	-0.019	0.124	-0.053	0.051	-0.052	-0.053	-0.066	0.025	0.055	0.061	0.069	0.011	0.006		-0.084	0.057	-0.026	-0.052	-0.113	-0.042		-0.032		-0.054	-0.118	-0.075	0.066	-0.042	0.103	-0.067	-0.017	-0.044	-0.038	0.059	0.129	0.011	-0.021	0.012		-0.005	0.044	-0.035	-0.006	0.101	0.014	0.07	-0.057	-0.139	0.02	0.001	-0.171	0.078	-0.094	-0.022	0.015	-0.059		0.016		0.031	0.008	0.137	-0.043	0.033	-0.044	0.127	0	0.029	-0.012	-0.041	-0.02	0.01	0.109				0.035	0.057		0.01	-0.104	-0.005	-0.041	-0.088	-0.044	0.107	-0.059	0.013		-0.068	0.007	0.1	-0.108	-0.013	-0.19	0.023	-0.053	-0.037	-0.001	0.096	-0.096	-0.04	-0.146	-0.02	0.05	-0.091	-0.134	0.08	-0.117	-0.024	0.06	-0.099	0.093	-0.048	-0.023	0.027	0.11	0.085	-0.041	-0.024	-0.095	0.04	0.039	0.038	0.039	-0.026		-0.053	0.081		-0.054			0.021	0.09	0.001	0.009	-0.019	0.086	-0.073	0.071	-0.001	-0.196	-0.157	-0.136	-0.186		0.195	-0.043	-0.222	0.009	-0.118	-0.092		-0.073	-0.051		-0.175	-0.127		-0.109	-0.071	-0.093	-0.026	0.003	-0.039	-0.017	-0.208		0.082	-0.079	-0.127		-0.108	-0.009	0.133	-0.059	-0.023	-0.048			-0.113	0.015	0.044		0.05	0.001	-0.019		-0.05	0.022	0.032	0.032	0.081	-0.075	0.106	-0.019	0.009	0.037	0.09	0.048	0.024	-0.142		-0.065		-0.243	-0.19	-0.171		-0.132	-0.227	-0.125	0.004	0.028	0.013	0.087	-0.04	-0.043	0.162	-0.104	-0.035	-0.023			-0.002		0.073	-0.165	-0.044		0.089	-0.008	0.063	0.103	0.08	0.101	0.05	0.089	0.018	0.088	0.028	-0.021	-0.046	-0.115	0.08	-0.049	-0.033	0.02	0.073	0.045	-0.056	0.028		-0.112	-0.088		-0.142	-0.051	-0.028	-0.02		-0.203	0.025	-0.059	0.163	0.041	-0.006	-0.217	0.005	0.117	-0.111	-0.078	0.107	0.016		0.004	0.055	-0.045	-0.001	0.008	0.004	0.017	0.032	0.033	-0.026	0.073		-0.052	-0.087	-0.049	-0.064	0.028	0.085		-0.096	0.034		-0.082	-0.145	0.01		0.094	0.186	-0.023	-0.162	-0.114		-0.073	-0.065	0.008	-0.061	-0.034	-0.17	-0.124	-0.004	-0.036	0.004	0.006	-0.052	0.101		-0.168		0.045	0.009		0.023	0.034	-0.045	-0.024	0.036	0.016	0.094	0.027	-0.057	-0.016	-0.061	-0.015	-0.006	0.02	0.001	-0.025	-0.055	-0.16	-0.127	0.152	-0.002	0.128	-0.038		-0.006	0.132	0.075	-0.066		0.003	-0.03	0.046	-0.002	0.015	0.06	0.001	0.119	0.061		-0.082	-0.124	-0.07	-0.098	0.021	0.042	-0.14	0.096	-0.019	0.176	0.168	0	-0.01	-0.029	-0.043	-0.082	-0.068		-0.105	-0.103	-0.105	0.05	0.001	-0.136	0.041	-0.027	0.048	0.001	-0.039	-0.09	-0.048		-0.005		0.041	-0.002	-0.099	-0.081	-0.118		-0.056	0.094	0.084		-0.115	0.139	0.045	0.079	0.018	0.148	0.018	0.064	-0.053	-0.179	-0.072	0.044	-0.116	-0.046	0.093	0.036	-0.134	0.008			0.093	-0.113	0.078	-0.002	0.017	-0.036	0.144	0.079	0.115	0.132		0.026	-0.026	-0.049	-0.048	0.038	0.022		-0.159		-0.09	0.157	0.07	-0.126	0.057	0.024	-0.074	-0.011	0.002	-0.085	-0.017	-0.092	-0.039	0.02	-0.02	-0.104	0.046		-0.1	0.148	-0.097	0.161	-0.061		0.045	-0.017	-0.027	0.242	0.033	0.023		-0.023		-0.094	-0.056	0.001	-0.106		0.049	0.063	0.013		-0.023	0.078	0.033	-0.038	-0.022	-0.062	-0.073	0.09	-0.038	0.006	0.065	-0.08	-0.06	0.045	-0.005	0.059	-0.105	-0.077	-0.046		-0.053	-0.043	-0.012	-0.038	-0.109	0.151	0.081	-0.053	-0.042	-0.051	0.03	0.096	-0.03	0.012	0		-0.116	-0.003	-0.041	0.028	0.026	0.066	-0.045	0.046	-0.127	0.025	-0.032	-0.119	-0.114	0.05	0.044	-0.097	0.039	0.059	-0.053	0.014	0.023	-0.035	-0.048	0.089	-0.008	0.068	0.054	-0.004	0.167	0.018		0.034	-0.01	-0.046	0.056	0.039	-0.049	-0.018	0.052			-0.052	-0.014	0.031		-0.13	-0.006	-0.061	-0.153	0.038	-0.056	0.049	-0.004	-0.083	-0.13	0.026	-0.125	0.024	0.031	-0.102	0.044	0.079	0.157	-0.159	0.008		0.109	-0.009	0.012	-0.027	0.16	-0.024	-0.128	-0.029	-0.171	-0.14	-0.013	0.08	-0.035	-0.041	-0.117	-0.052	-0.141	-0.094	-0.094	-0.052	-0.082	0.097	-0.019	0	-0.043	0.066	-0.055	0.067		0.04	-0.013	-0.097	0.045	-0.094	0.111		-0.163	-0.069	0.015	-0.009	-0.126	0.013	-0.096	-0.068	-0.009	-0.085		0.075	-0.108	-0.005	0.046	-0.079	-0.087	0.064	0.158	-0.024	0.033	0.091	-0.116		0.015	0.075	0.078	-0.099	0.066	-0.067	0.088		-0.015	-0.128	0.093	0.023	-0.042	-0.056	0.051	0.021	-0.005	0.088	-0.023	-0.001	0.011	0.027		0.112		-0.062	0.049	-0.068	0.12	-0.031	-0.027	0.015	0.053	-0.179	0.048	0.004	0.024	-0.019	-0.115	-0.1	-0.23	-0.102	-0.066	-0.054		-0.088	-0.152	0.072	-0.02	0.06		-0.084	-0.122	0.022	-0.028	0.047	-0.034	0.001	-0.102	0.034	-0.017	-0.091		-0.08	-0.124	0.067	0.057	-0.065	0.078	-0.076	-0.092	-0.005	-0.025	0.061	-0.081	0.002	-0.084	0.085	-0.038		-0.104	0.016		0.017	0.104	0.185	-0.056	-0.082	0.122	0.106	-0.005	0.036		-0.016	0.015	0.057	-0.127	0.014	0.063	0.059	-0.107	-0.012	-0.065	0.036	0.001	-0.029	-0.007	0.171		0.023	-0.015	0.027	-0.107	0.006	0.057	-0.127		-0.008	0.03	-0.01	-0.015	-0.01	0.102	-0.045	-0.017	0.018	-0.02	0.062	0.086	-0.023	0.045	0.096	-0.029	0.013	-0.063	-0.058	-0.028	-0.013		-0.057	0.096	-0.023		0.003	-0.061		0.044	0	0.005	0.132	-0.017	-0.032	0.002	-0.015	-0.089	-0.025	-0.153	-0.009		0.011	0.113	0.023	0.075	0.184	0.006	-0.152	-0.042	-0.112	0.057	0.055	0.211	0.103	-0.017	0.111	-0.013		0.09	0.017	0.113	0.001	-0.084	0.01	0.146	-0.009	0.067		0.02	-0.075	0.03	-0.059	0.17		0.088	-0.095	0.098	0.016	-0.048	0.14	-0.204	-0.053			-0.032	0.008	0.075	0.064		-0.056		0.02	-0.111	-0.115	-0.018	-0.042	-0.129	0.021	-0.025	-0.096		0.142	0.135	-0.017	-0.002	-0.144	0.06	0.077	-0.017		0.031	-0.015	0.038	-0.069		0.021		-0.071	-0.045	0.013	-0.038		0.04	-0.092	-0.111		-0.085	-0.045	-0.016	0.051	0.015	-0.073	-0.049		-0.027	0.056	0.044		-0.084	0.026	0.054	-0.095		-0.045	-0.223		-0.069		0.029	-0.121	0.04	-0.02	-0.01	-0.002	0.162	-0.032	-0.091	-0.092	-0.105	-0.053	0.061	0.08				-0.193	0.02	0.045		-0.003	0.055	-0.039		0.077	0.048	0.04	-0.031	0.039	-0.097	-0.038	0.093	-0.138	0.057	0.019	0.024	-0.064		0.043		0.099	-0.033	-0.011	0.058	0.036	-0.048	-0.011		0.044	-0.095		-0.033	-0.14	-0.101	-0.008	-0.015	-0.059	0.042	0.014	0.029	-0.003	0.012	0.101	0.009	0.009	0.003	-0.139	-0.026	-0.013	-0.062	-0.081	-0.169		0.034	0.049	0.059	0.186	-0.004	-0.027	-0.017	-0.002	0.002		0.106	0.014	-0.037	0.029	0.028	-0.13	-0.039	-0.071	0.072	-0.011	-0.192	-0.057	-0.111	-0.029	-0.091			-0.057	-0.055	0.105		-0.06	0.067	-0.053		-0.061	-0.026	0.077	0.035	-0.025	0.036	-0.099			0.003	0.075	0.115	-0.126	0.027	0.133	-0.07		0.138	-0.108	0.065			-0.097	-0.074		-0.018	-0.006		0.11	-0.072	0.091	0.08	-0.034	-0.049	0.109	0.011	0.156	-0.116	-0.004	0.196	0.01		0.001	-0.078	0.098	0.089	0.039	-0.17	-0.09	-0.063	-0.078	-0.114	0.053	0.023	-0.058	-0.051	-0.036		-0.044	0.096		-0.064	0.077	-0.094	0.022	0.001	-0.04	-0.06	-0.056	0.067	0.053	-0.147	0.11	-0.084	-0.067	0.068		-0.081	0.049	0.095	-0.184	0.024	0.023	0.09	-0.153	0.016	-0.023	0.231	-0.094	-0.117	-0.098	-0.035	0.085		-0.018	0.015	0.059	-0.035	0.086	0.084	0.04	0.11	-0.089		-0.106	-0.104	0.058	-0.104	0.042	-0.034	-0.041	0.043	-0.103	0.043	0.053	0.066	-0.081	-0.123	-0.101	0.043	0.008	-0.026		0.003	-0.035	-0.074	-0.115		0.197	0.072	0.128	-0.124	-0.038	0.024	-0.039	0.053	-0.132	0.018			-0.081	-0.206	0.062	-0.009	0.11	0.009	-0.019	0.118	0.018	-0.011	-0.058		-0.069		-0.042	0.153	0.015	-0.039		-0.07	-0.061	0.099	-0.057	0.135		-0.023	-0.088	-0.199	-0.062			-0.044	-0.043	-0.01		-0.008	0.004	-0.053	0.08	0.122	0.057	0.145	-0.007	0.142	-0.012	0.036	-0.042	-0.154	-0.074	-0.065	-0.066	-0.008	-0.112	-0.004	-0.041	-0.03	0.065	0.001	0.037	0.005	-0.052	0.032	0.021	-0.014	-0.066	0.076		0.073	-0.002	0.06	0.004
BSU17620_yncB	-0.011	-0.045	0.16		-0.09	0.078	0.008	0.094	-0.114	-0.095	0.081	0.02	0.141	0.036	-0.087	0.052	-0.074	-0.113	-0.096	-0.016	0.011	0.001	-0.105	-0.009	0.021	-0.002	0.032	0.007	0.074	0.09	-0.012	-0.05	0.057	0.127	-0.045		0.055	-0.081			-0.037		0.117	-0.043	0.076	-0.08	0.145	0.072	-0.034	-0.053	0.094	0.015	0.034	-0.001	0.084	0.007	-0.053	-0.07	0.014	0.03	0.11		0.004	0.121	0.068	0.01	-0.017	0.135		0.052		0.177	-0.057	-0.006	-0.096	-0.071	-0.065	-0.037	0.088	0.043	-0.027	0.12	0.036	-0.057	-0.105	0.022		-0.12	-0.018	0.04	-0.075	-0.147	-0.06	0.034	0.148	0.038	-0.122	-0.004	0.063	-0.048	0.01	0.072	-0.061	0.048		0.128		-0.004	0.064	-0.09	0.109	-0.03	0.045	0.014	0.095	0.033	0.042	-0.043	0.067	0.084	-0.066				0	0.059		-0.028	0.006	-0.141	0.031	-0.04	-0.107	0.05	-0.014	0.124		-0.042	-0.037	-0.123	-0.06	-0.055	0.012	-0.016	-0.043	0.001	0.152	-0.031	0.056	-0.035	-0.032	-0.078	-0.033	0.007	0.021	-0.021	-0.017	0.035	-0.024	0.107	-0.025	0.137	-0.038	-0.046	-0.014	-0.187	0.051	0.178	0.066	-0.14	-0.004	-0.021	0.04	0.064		0.004	0.038		0.138			-0.095	-0.083	-0.027	-0.091	-0.092	-0.025	-0.022	-0.015	0.032	0.075	0.027	-0.048	-0.05		-0.061	0.089	-0.014	-0.203	-0.021	0.041		-0.001	0.043		-0.063	0.12		0.086	0.025	0.014	0.036	0.007	0.129	-0.131	0.05		0.023	-0.024	-0.022		0.004	0.117	-0.039	-0.005	-0.063	-0.006			0.092	0.102	-0.028		0.027	-0.098	0.012		-0.063	-0.057	-0.073	0.075	0.057	0.156	-0.005	0.014	0.03	-0.001	0.016	0.127	-0.014	0.018		0.014		-0.035	-0.034	-0.068		-0.026	0.114	0.036	-0.004	0.13	-0.064	0.012	-0.078	-0.034	-0.132	0.039	0.133	0.041			0.053		-0.023	0.117	0.054		0.069	-0.024	0.026	-0.116	-0.122	0.017	-0.076	0.006	-0.011	-0.074	0.056	0.002	0.031	-0.067	0.035	0.018	0.027	0.12	0.03	-0.258	-0.058	-0.087		-0.049	-0.062		-0.005	-0.034	-0.048	0.023		-0.029	-0.101	-0.004	-0.083	0.051	0.055	-0.067	-0.005	-0.072	0.015	-0.09	-0.083	-0.031		-0.062	-0.065	-0.095	-0.141	0.055	-0.104	-0.064	-0.093	0.021	-0.067	0.006		0.067	-0.078	-0.118	0	0.036	-0.016		0.014	-0.089		0.035	0.074	0.048		0.059	-0.036	0.024	0.089	0.007		-0.005	-0.097	-0.072	-0.024	-0.083	-0.068	-0.048	0.132	0.06	0.025	0.036	-0.002	-0.044		0.005		-0.074	0.009		-0.024	-0.004	-0.047	0.125	-0.053	-0.059	-0.003	-0.033	-0.031	0.199	0.171	-0.084	-0.191	0.03	-0.065	0.065	-0.072	0.045	-0.001	0.017	-0.025	0.092	-0.027		-0.041	-0.016	0.023	0.093		-0.017	-0.059	0.031	0.03	0.062	0.008	-0.008	0.18	0.01		-0.118	-0.064	-0.108	0.069	0.006	-0.181	-0.021	0.087	0.008	-0.005	0.122	0.026	0.033	-0.055	0.087	-0.03	-0.011		0.003	0.201	0.111	-0.078	-0.138	0.032	0.009	0.064	-0.056	-0.092	0.097	0.031	-0.061		0.042		-0.04	-0.017	-0.133	0.105	-0.047		0.065	-0.01	-0.052		0.124	-0.097	-0.04	-0.054	-0.079	-0.073	0.087	0.133	-0.029	-0.063	-0.025	-0.089	0.039	0.024	0.1	0.075	0.101	0.07			0.107	0.007	0.022	0.104	0.04	0.055	-0.021	0.037	0.012	-0.033		-0.062	-0.1	-0.08	-0.061	0.024	0.199		0.048		0.05	0.01	0.012	0.056	0.027	-0.136	0.062	-0.01	-0.018	0.045	0.074	0.189	-0.164	0.009	0.04	-0.1	0.045		-0.018	-0.093	-0.09	-0.089	-0.036		0.042	-0.036	0.039	0.033	0.08	-0.003		-0.121		0.023	-0.057	0.084	0.097		0.038	-0.16	0.066		0.047	-0.082	-0.074	-0.047	-0.003	0.166	-0.064	0.101	-0.076	0.195	0.003	0.036	-0.084	0.107	0.015	-0.091	-0.097	-0.043	-0.009		0.005	-0.004	0.116	0.042	0.207	-0.107	0.192	0.141	-0.106	-0.031	0.024	0.153	0.011	-0.186	0.058		0.134	0.123	0.059	-0.094	0.055	-0.078	0.028	-0.027	-0.04	-0.171	0.06	0.031	0.178	0.061	0.051	0.054	-0.006	0.088	-0.202	-0.014	-0.079	0.022	0.086	-0.021	-0.134	0.105	0.101	0.022	-0.035	0.019		0.004	0.218	0.021	-0.054	-0.088	0.076	0.083	-0.019			-0.021	0.079	0.074		-0.071	0.168	0.049	0.056	0.055	0.047	0.014	0.03	-0.126	0.057	-0.059	0.083	-0.085	-0.081	0.2	-0.013	0.093	-0.071	0.048	-0.15		-0.107	0.008	0.03	-0.028	-0.041	-0.042	-0.033	0.172	0.082	0.079	0.115	0.083	0.079	-0.046	-0.048	0.013	-0.14	-0.118	-0.007	0.04	-0.066	0.07	-0.043	0.021	0.034	-0.155	0.14	0.016		0.003	-0.069	0.07	0.008	0.024	0.031		0.043	0.206	-0.075	0.027	0.082	0.076	-0.118	0.095	-0.027	0.137		-0.032	0.063	0.116	0.124	-0.02	0.005	-0.041	0.061	-0.012	-0.035	-0.071	0.019		0.002	0.122	-0.044	0.077	-0.027	0	-0.071		0.124	0.034	0.062	0.077	0.059	0.09	-0.061	-0.059	-0.02	-0.082	0.064	-0.033	-0.127	-0.031		0.072		0.025	-0.032	-0.001	0.002	0.204	0.087	0.077	-0.073	-0.011	0.139	0.002	0.132	-0.056	0.062	0.013	-0.074	-0.021	-0.023	-0.011		0.08	-0.037	-0.056	-0.045	-0.145		-0.031	0.134	0	-0.009	-0.053	-0.025	0.049	-0.119	-0.103	0.013	-0.088	-0.08		0.049	0.064	0.015	0.029	-0.003	-0.104	-0.089	-0.016	-0.021	0	-0.082	-0.078	-0.059	0.079	0.183		0.007	-0.008		-0.01	0.053	-0.206	-0.095	0.061	0.068	0.033	-0.131	0.003		-0.117	0.109	0.067	0.101	-0.007	-0.029	0.017	-0.062	-0.03	-0.03	-0.03	-0.035	0.027	-0.011	0.112		0.056	0.05	-0.041	-0.014	-0.037	0.064	-0.014		0.068	0.093	-0.125	0.015	0.037	-0.048	-0.064	0.1	-0.035	-0.076	0.14	0.096	0.122	-0.084	0.058	0.123	0.015	0.055	-0.018	0.072	0.067		0.124	0.018	-0.039		0.005	0.052		-0.012	-0.087	0.033	-0.084	0.096	0.001	-0.038	0.026	0.033	0.049	0.062	0.001		-0.089	0.054	-0.144	0.005	0.058	-0.059	0.051	-0.054	0.025	0.196	-0.033	-0.027	-0.062	0.17	0.056	0.043		0.015	-0.044	0.113	0.092	0.14	-0.019	0.073	0.087	0.064		0.247	-0.089	-0.129	-0.085	-0.024		-0.001	-0.052	-0.077	-0.038	0.166	0.138	0.095	-0.087			-0.077	-0.027	-0.083	0.043		0.021		0.127	0.014	-0.017	-0.004	0.039	0.029	-0.019	0.071	-0.017		-0.009	0.002	0.159	-0.028	-0.11	-0.143	0.01	-0.02		0.094	-0.095	0.1	-0.118		0.03		-0.029	-0.065	-0.123	0.102		0.006	0.028	-0.089		0.038	-0.095	-0.024	-0.13	0.079	0.011	0.169		0.067	-0.006	-0.026		-0.142	-0.078	-0.116	-0.029		0.004	0.006		-0.01		-0.084	0.02	-0.06	0.059	-0.071	0.256	0.115	0.097	0.031	0.151	-0.174	0.066	0.007	0.036				0.047	0.051	0.009		0.051	0.09	-0.077		-0.158	-0.048	0.104	0.014	-0.058	0.072	-0.145	-0.009	-0.036	-0.071	0.073	0.04	0.067		0.06		-0.004	-0.053	0.011	-0.047	0.003	-0.017	0.026		0.026	0.115		-0.038	0.076	0.123	0.059	0.089	-0.012	0.167	-0.051	0.054	0.015	-0.04	0.009	0.004	-0.044	0.11	0.23	-0.028	-0.027	0.022	0.087	0.024		0.115	0.063	-0.11	-0.031	0.016	-0.08	0.017	0.036	-0.036		-0.111	0.089	-0.005	-0.064	0.06	0.114	-0.028	0.056	-0.096	0.067	0.037	-0.012	-0.062	0.064	0.153			-0.019	0.086	-0.09		-0.144	-0.077	0.026		-0.043	0.043	0.066	0.019	-0.124	0.191	-0.133			0.095	0.008	0.164	-0.04	0.046	0.022	0.085		0.066	0.138	0.044			0.102	0.113		0.014	0.045		0.02	-0.073	-0.031	0.137	-0.003	0.119	-0.058	-0.108	0.036	0.089	-0.038	0.062	0.027		0.25	0.099	0.04	0.05	0.086	0.061	0.029	0.144	0.184	-0.015	0.085	0.006	-0.025	0.021	-0.063		-0.111	-0.043		0.033	0.014	0.101	-0.023	0.154	0.029	0.013	0.139	0.09	0.01	0.068	-0.05	0.213	0.072	0.051		0.167	-0.018	-0.005	0.123	0.022	0.006	0.094	0.067	0.075	-0.061	0.027	0.028	-0.097	-0.064	0.127	0.003		-0.068	0.013	-0.122	0.164	-0.077	-0.08	-0.15	-0.05	0.095		-0.043	0.071	0.129	-0.063	0.005	-0.044	0.032	0.125	0.038	-0.088	0.002	-0.08	0.052	0.013	0.005	-0.195	0.027	0.122		0.109	0.003	0.089	0.044		-0.126	-0.001	-0.138	0.015	-0.032	0.168	0.058	0.03	0.047	0.136			0.052	-0.066	0.09	0.032	-0.017	-0.135	0.013	0.002	-0.141	0.091	-0.03		-0.144		-0.082	-0.115	-0.124	-0.023		-0.065	-0.077	0.001	0.068	-0.1		-0.022	0.051	0.124	-0.019			-0.034	0.001	0.008		0.304	0.028	0.083	0.046	0.109	0.052	0.101	-0.046	0.021	-0.031	0.111	-0.06	0.141	0.058	0.003	0.162	-0.065	0.012	0.013	0.058	-0.086	-0.031	0.032	0.181	0.062	-0.016	0.093	0.019	0.009	0.173	0.142		-0.012	0.133	0.035	-0.013
BSU17630_yncC	0.079	0.108	-0.007		-0.06	0.038	-0.015	-0.095	-0.109	-0.018	-0.005	0.052	-0.029	-0.015	0.075	-0.066	0.024	-0.052	-0.025	-0.077	0.097	0.007	0.051	-0.086	-0.177	0.073	-0.142	0.027	0.051	0.087	-0.046	0.098	-0.02	-0.035	-0.111		-0.078	0.072			0.081		0.084	-0.169	-0.099	0.001	-0.026	-0.149	-0.037	-0.095	0.038	-0.051	0.056	0.016	0.044	-0.068	-0.018	0.036	-0.072	-0.035	0.01		0.082	-0.012	0.031	0.035	-0.011	0.069		0.018		-0.031	-0.094	-0.015	-0.05	0.094	-0.055	-0.037	-0.017	-0.17	-0.047	-0.068	0.043	-0.001	0.044	-0.124		0.028	-0.141	-0.01	-0.024	-0.037	-0.005	-0.047	-0.018	0.036	0.024	0.041	0.061	0.076	0.1	0.111	-0.073	0.022		-0.109		0.041	0.018	0.03	0.05	0.024	0	-0.049	0.004	0.001	0.116	0.018	0.108	-0.172	-0.211				-0.025	-0.082		-0.062	-0.083	-0.018	0.087	0.039	-0.084	0.011	-0.062	-0.031		0.001	0.095	-0.2	-0.032	0.113	0.077	0.064	-0.028	0.087	-0.056	-0.017	-0.078	0.018	-0.027	0.101	-0.116	0.092	0.026	-0.064	0.041	0.107	0.153	0.021	0.017	-0.053	-0.102	-0.016	-0.048	0.027	0.058	0.088	-0.067	-0.018	0.002	-0.085	0.1	0.066		0.032	0.012		0.099			0.002	-0.116	0.13	0.012	0.13	0.041	0.115	-0.064	-0.039	0.063	0.159	0.033	0.068		-0.037	0.04	0.026	-0.039	0.03	0.057		0.012	-0.038		0.014	-0.077		-0.095	-0.038	-0.068	0.014	0.075	0.027	0.014	-0.076		-0.021	-0.043	-0.034		0.108	0.077	0.057	0.108	0.039	0.059			0.026	-0.07	0.015		-0.074	0.066	0.08		0.036	0.098	0.082	0.03	0.038	-0.023	0.001	-0.072	-0.038	0.018	0.003	0.12	0.027	-0.05		-0.071		0.044	0.086	0.038		0.003	0.048	0.164	-0.058	-0.099	0.01	-0.093	-0.007	-0.009	0.083	0.159	0.016	0.041			-0.061		0.053	0.045	0		-0.137	0.009	0.026	0.006	-0.05	-0.06	-0.055	-0.094	0.05	0.044	0.032	0.162	0.039	0.025	0.11	0.018	-0.027	0.026	0.023	-0.001	0.032	-0.007		0.032	0.02		0.071	0.074	0.007	-0.057		0.103	0.032	0.062	-0.052	0.041	0.01	0.165	0.022	-0.062	0.049	-0.077	-0.123	0.084		0.008	0.008	0.028	0.074	0.049	-0.009	0.06	0.114	-0.004	-0.179	-0.016		0.02	-0.003	0.147	0.01	-0.154	0.008		0.013	-0.083		-0.062	0.059	0.04		0.068	0.059	-0.063	-0.04	0.035		-0.093	0.042	-0.086	0.026	-0.048	0.058	0.041	0.003	0.138	0.012	-0.129	-0.024	0.086		0.137		0.093	0.148		-0.083	-0.033	0.055	-0.022	0.013	0.091	-0.071	-0.02	-0.025	0.173	0.076	0.17	-0.005	-0.103	0.062	0.038	0.043	0.173	0.044	0.028	-0.02	0.017	0.022		-0.006	-0.234	0.072	-0.022		-0.004	0.02	0.083	-0.067	0.018	-0.042	0.042	-0.048	-0.012		-0.051	-0.044	-0.031	0.041	-0.077	-0.118	0.075	0.038	0.066	-0.039	0.059	-0.071	-0.067	0.122	0.11	-0.112	0.022		-0.014	0.11	0.013	0.059	-0.006	0.068	-0.041	-0.046	-0.085	0.01	0.004	0.06	0.08		-0.115		-0.102	-0.18	0.098	0.11	-0.038		0.087	-0.066	-0.105		0.075	-0.091	-0.018	-0.049	-0.042	0.148	0.038	0.089	-0.053	0.042	0.114	-0.002	0.05	-0.156	-0.044	0.01	0.067	0.059			0.08	0.001	-0.084	-0.079	0.051	0.063	-0.036	0.045	0	-0.026		-0.045	-0.021	-0.033	-0.071	0.029	-0.003		0.04		0.101	0.025	0.085	0.059	0.099	-0.036	-0.054	-0.163	-0.074	-0.006	0.046	-0.013	0.004	0.001	-0.007	0.042	0.098		-0.003	0.074	0.01	0.033	0.011		0.1	-0.119	-0.07	-0.026	-0.028	0.017		0.005		0.042	0.064	0.091	-0.104		0.053	-0.101	0.16		-0.023	-0.11	0.128	0.042	0.021	-0.104	-0.008	-0.003	-0.038	-0.055	0.093	0.148	-0.078	-0.054	-0.006	-0.009	-0.04	0.195	0.064		-0.012	-0.025	-0.059	0.045	-0.046	-0.047	-0.008	-0.076	-0.061	-0.027	0.003	0.024	0.015	-0.061	0.174		0.08	-0.044	-0.021	0.025	-0.06	-0.043	-0.022	-0.124	0.022	-0.041	0.034	0.218	0.071	-0.103	0.066	-0.09	-0.02	0.138	-0.068	0.056	-0.054	-0.007	-0.033	0.011	0.083	-0.074	0.095	0.044	-0.089	-0.094		0.017	-0.005	-0.019	-0.021	-0.017	-0.083	-0.011	-0.012			0.018	0.029	-0.068		0.046	0.031	-0.01	0.021	0.077	-0.076	-0.044	-0.135	-0.059	0.035	0.028	-0.004	-0.01	-0.046	0.028	-0.061	-0.108	-0.021	-0.044	-0.047		0.027	-0.005	-0.053	-0.043	-0.069	-0.022	0.173	-0.084	0.081	-0.113	-0.016	0.103	0.04	-0.019	-0.058	0.066	-0.01	0.014	0.059	-0.095	-0.04	0.09	-0.054	0.045	-0.075	-0.104	0.011	-0.036		0.037	-0.046	-0.051	0.011	-0.015	-0.02		-0.034	0.019	-0.105	0.031	0.003	0	0.096	0.019	-0.058	0.084		-0.082	-0.102	0.084	0.213	0.166	-0.05	-0.115	0.037	-0.054	0.012	-0.05	0.11		-0.013	0.036	-0.032	0.044	0.054	0.043	0.086		0.008	0.053	0.066	-0.03	-0.024	0.017	-0.14	-0.019	-0.009	-0.013	-0.062	-0.006	-0.021	-0.083		-0.062		0.034	-0.036	0.012	0.08	0.061	-0.043	-0.102	0.01	-0.038	-0.046	-0.149	0.001	-0.015	-0.053	-0.011	0.069	-0.098	-0.026	-0.067		0	-0.121	0.03	-0.061	-0.107		-0.036	-0.071	0.157	-0.074	-0.001	0.028	0.06	-0.073	-0.106	-0.001	0.064	-0.124	0.049		-0.053	0.084	-0.023	0.031	-0.07	-0.037	0	0.018	-0.009	0.015	0.019	0.067	0.049	-0.064		-0.092	-0.013		0.032	0.058	-0.018	0.082	0.032	-0.04	-0.01	-0.085	0.019		0.018	-0.105	-0.022	-0.028	0.016	0.078	-0.029	-0.077	0.05	0.037	-0.062	0.098	-0.034	-0.004	-0.103		0.016	0.024	-0.013	-0.069	0.09	0.097	0.042		-0.065	0.009	-0.01	-0.02	-0.085	0.044	0.061	0.001	-0.009	-0.032	-0.035	-0.147	-0.06	0.029	0.005	-0.141	0.001	0.038	-0.022	-0.07	0.051		-0.016	-0.082	0		-0.023	0.012		-0.063	-0.011	-0.024	-0.001	-0.04	0.05	-0.024	0.023	0.039	0.078	0.353	-0.07		0.051	-0.074	0.027	-0.095	-0.154	-0.12	0.062	0.095	-0.092	0.062	-0.055	-0.062	-0.055	0.149	-0.02	0.038		0.175	-0.038	-0.033	-0.044	0.062	-0.048	-0.02	-0.066	0.114		0.027	0.081	0.034	-0.056	0.04		-0.03	-0.06	-0.104	-0.104	-0.02	0.012	0.138	-0.021			0.04	-0.031	0.066	0.017		-0.14		-0.027	0.058	0.034	0.093	-0.01	-0.019	-0.133	0.002	0.018		-0.05	-0.066	-0.039	0.004	-0.118	-0.071	-0.095	0.018		-0.008	0.032	0.043	0		0.062		0.059	0.064	-0.032	0.033		-0.125	-0.104	0.111		0.088	-0.033	0.055	-0.136	-0.01	-0.045	-0.007		0.055	0.046	0.172		0.121	0.069	-0.085	-0.109		-0.028	0.035		0.116		-0.163	-0.042	0.006	0.015	0.016	0.139	-0.148	-0.036	0.049	-0.04	0.066	0.094	-0.01	0.01				0.01	0.157	0.075		0.051	-0.028	-0.105		-0.032	0.022	0.082	0.123	0.002	0.01	-0.152	0.041	-0.013	0.004	-0.006	0.017	0.045		-0.005		-0.03	-0.019	-0.021	-0.031	0.024	-0.029	0.051		-0.052	-0.053		0.012	0.066	0.097	-0.019	0.022	0.158	0.088	0.018	-0.142	-0.119	0.09	0.138	-0.02	-0.12	0.027	0.095	0.013	0.026	0.149	0.021	0.011		0.211	0.082	-0.001	-0.017	-0.053	-0.113	0.12	0.104	0.076		0.001	0.084	0.11	-0.013	-0.066	0.075	-0.136	0.033	-0.008	0.105	0.006	-0.059	0.068	0.024	0.058			0.068	0.011	-0.08		-0.029	-0.073	0.06		0.082	0.056	-0.028	-0.101	-0.021	-0.009	-0.002			-0.012	0.065	-0.149	-0.017	-0.034	-0.052	0.063		-0.019	0.043	0.146			0.021	0.065		0.23	0.105		-0.055	0.072	-0.121	0.039	-0.015	0.027	0.059	0.103	-0.03	0.038	0.067	-0.064	0.028		0.093	-0.011	0.063	-0.001	-0.098	0.002	0.11	0.006	0.048	0.068	0.057	0.02	-0.055	-0.007	-0.093		0.012	0.012		-0.101	-0.101	-0.027	0.113	-0.073	0.113	0.056	-0.014	0.024	0.084	0.097	0.091	0.061	-0.133	-0.036		0.047	0.052	-0.001	-0.058	-0.077	-0.013	0.002	0.12	-0.105	-0.027	-0.017	0.078	-0.053	-0.003	0.073	-0.049		0.072	0.133	-0.034	-0.04	-0.045	0.053	0.055	-0.08	-0.013		0.036	-0.038	0.043	0.094	0.004	0.019	0.008	-0.103	-0.004	-0.073	-0.036	-0.088	-0.107	0.043	0.074	0.151	-0.019	-0.032		-0.069	-0.089	0.04	0.072		-0.032	0.078	-0.025	-0.046	-0.005	-0.062	0.023	-0.002	0.022	-0.022			0	0.063	-0.059	0.103	0.022	-0.025	-0.064	-0.023	-0.009	0.053	-0.061		0.019		0.036	0.1	-0.064	0.035		-0.019	0.016	-0.064	0.038	0.04		-0.001	0.18	0.064	-0.035			0.03	0.018	0.117		0.074	0.018	0.04	-0.075	0.137	0.11	-0.119	-0.087	-0.113	-0.021	-0.112	0.032	-0.063	0.016	0.018	0.16	0.009	0.07	0.018	-0.089	0.135	0.007	0	0.021	0.131	-0.066	0.055	-0.017	0.07	-0.059	-0.062		-0.125	0.037	-0.024	-0.034
BSU17699_ynzK	-0.026	0.046	0.042		-0.028	0.061	-0.085	-0.009	-0.014	-0.101	0.079	-0.015	0.143	0.018	-0.021	0.077	0.021	-0.041	-0.087	0.053	0.06	-0.064	-0.063	0.064	0.058	-0.046	0.02	0.039	0.068	0.076	0.007	0.064	0.05	0.001	-0.022		-0.016	-0.009			-0.029		-0.026	0.076	0.035	-0.045	0.015	-0.027	-0.079	-0.051	-0.013	-0.088	0.027	0.072	0.056	0.059	0.044	0.018	0.006	-0.005	-0.006		0.032	0.027	-0.003	-0.058	-0.037	-0.075		0.086		0.061	0.047	0.039	-0.023	-0.147	0.12	0.021	0.042	0.095	-0.024	0.001	0.1	-0.017	-0.052	-0.035		-0.044	0.059	-0.034	0.059	0.013	0.057	-0.086	-0.023	-0.084	0.016	-0.023	0.054	-0.031	-0.004	-0.078	-0.024	0.01		0.095		0.051	0.042	0.043	0.034	0.07	0.018	0.043	0.003	0.029	-0.048	-0.016	-0.011	0.004	0.061				-0.033	-0.032		-0.04	-0.044	-0.022	0.074	-0.061	-0.061	0.052	-0.076	0.072		-0.127	-0.043	0.043	-0.066	0.044	-0.017	-0.012	-0.065	-0.087	-0.021	0.031	-0.089	0.045	0.025	0.006	-0.023	-0.047	0.016	0.085	0.013	-0.129	0.012	0.056	0.039	0.069	-0.058	-0.02	0.049	0.052	-0.037	0.052	0.002	-0.086	0.086	-0.064	0.05	0.044		-0.047	-0.096		-0.046			-0.067	0.03	0.112	-0.065	0.019	0.009	-0.125	0.055	0.005	-0.045	0.039	-0.05	-0.079		0.035	-0.075	0.031	-0.06	0.018	-0.079		-0.029	0.006		0.016	-0.005		-0.044	-0.004	-0.034	-0.008	0.12	0.046	-0.089	0.129		0.094	-0.041	0.068		-0.048	-0.028	-0.029	-0.009	-0.11	-0.05			-0.081	-0.039	-0.053		0.027	-0.106	-0.114		0.049	-0.029	0.066	0.043	0.048	-0.008	-0.004	0.121	-0.069	-0.062	-0.042	0.065	-0.011	-0.052		-0.041		0.006	-0.092	-0.072		-0.029	0.026	-0.086	-0.026	-0.057	-0.047	-0.049	-0.031	-0.057	0.037	-0.093	-0.083	-0.097			-0.083		-0.008	0.003	-0.026		0.048	-0.001	0.014	-0.097	0.004	0.021	0.015	-0.037	-0.044	-0.091	-0.016	0.065	-0.035	-0.062	0.03	0.052	0.034	0.071	-0.015	-0.089	-0.026	-0.001		-0.036	0.046		-0.008	-0.04	0.033	0.072		0.027	-0.037	0.002	-0.031	-0.046	0.026	-0.04	-0.153	-0.123	0.008	-0.088	0.043	-0.069		-0.108	-0.052	0.04	-0.053	-0.14	-0.032	0.116	0.015	-0.079	-0.015	-0.034		0.031	-0.09	-0.081	0.009	-0.117	-0.109		0.018	0.096		-0.049	-0.011	0.082		-0.049	-0.042	-0.003	0.01	0.029		0.054	-0.05	-0.113	0.048	0.034	0.01	-0.071	0.025	0.051	-0.024	0.004	0.023	0.027		-0.049		-0.042	-0.038		0.07	0	-0.009	-0.143	-0.057	-0.129	0.064	-0.005	0	-0.018	0.047	-0.095	-0.014	-0.09	0.028	0.108	0.054	0.055	-0.084	0.008	0.131	0.119	0.004		-0.098	-0.032	0.086	0.006		-0.026	-0.009	0.08	0.017	-0.061	0.176	-0.112	0.118	0.007		-0.091	-0.061	0.012	-0.019	0.119	-0.061	-0.126	0.001	0.167	-0.006	-0.033	-0.012	0.04	-0.113	-0.07	-0.067	-0.063		-0.043	-0.038	0.041	-0.005	0.027	0.007	-0.125	0.021	-0.035	0.014	0.013	0.131	-0.091		0.049		-0.056	-0.034	0.083	0.023	0.084		-0.102	0.032	0.006		-0.006	0.007	0.054	0.134	-0.011	-0.052	-0.001	-0.062	0.099	-0.028	-0.166	-0.071	-0.07	0.002	-0.076	0.038	0.052	-0.068			0.06	0.066	-0.026	0.026	-0.121	-0.079	-0.002	0.13	-0.123	0.031		-0.004	-0.131	-0.092	0.023	0.051	-0.016		-0.116		-0.009	-0.009	-0.097	-0.043	0.002	0.006	-0.01	-0.024	-0.027	-0.059	0.062	-0.054	0.057	0.075	0.008	0.032	-0.044		-0.103	-0.002	-0.097	0.036	0.019		-0.068	-0.003	0	0.041	0.013	-0.036		-0.004		0.014	0.023	0.06	0.086		0.027	0.009	0.013		0.08	0.019	0.01	-0.073	0.086	-0.078	-0.116	-0.002	0.112	0.078	-0.027	0.008	0.07	0.008	0.045	-0.014	0.048	-0.015	0.166		-0.042	0.081	-0.01	-0.042	-0.096	-0.072	-0.046	-0.066	0.139	0.023	-0.069	0.007	0.052	-0.088	0.036		-0.029	-0.053	-0.037	0.13	0.015	-0.021	0	0.048	0.033	0.006	0.007	-0.028	-0.012	0.074	-0.023	-0.098	0.064	0.016	-0.01	-0.088	0.003	0.091	-0.023	-0.093	-0.072	0.143	-0.053	0.074	0.014	-0.092		0.048	0.02	0.067	-0.012	0.078	0.036	-0.11	0.025			-0.089	0.034	-0.003		-0.132	-0.059	-0.007	-0.005	-0.007	0.068	-0.044	-0.035	0.021	-0.044	0.056	-0.024	0.164	-0.122	-0.109	0.046	0.003	0.071	0.077	-0.033		-0.023	0.026	-0.071	0.057	-0.047	0.069	0.048	-0.086	0.117	-0.038	0.098	-0.042	0.21	0.076	-0.009	-0.042	0.027	-0.109	-0.047	0.056	-0.074	0.019	0.05	-0.033	0.04	0.099	0.118	0.004		0.099	-0.097	0.081	0.017	-0.076	-0.032		0.024	-0.032	-0.125	-0.041	-0.143	-0.063	-0.031	0	0.004	-0.032		0.061	0.013	0.023	-0.122	-0.048	-0.116	-0.105	0.039	0.057	-0.049	0.044	0.07		0.006	0.035	-0.03	-0.076	0.082	0.021	-0.07		-0.088	0.092	0.053	-0.155	0.133	0.185	-0.052	-0.02	0.189	-0.007	0.012	-0.124	0.107	-0.007		-0.033		0.014	0.016	-0.021	-0.177	0.032	-0.096	-0.018	-0.044	-0.046	0.016	-0.064	0.133	-0.032	-0.093	0.014	0.09	-0.009	0.095	-0.028		-0.245	-0.005	-0.098	-0.115	-0.017		0.033	0.084	-0.005	-0.032	-0.003	0.088	0.027	0.066	0.097	-0.036	-0.127	0.067	0.064	-0.053		0.098	0.035	-0.021	0.047	-0.044	-0.096	0.044	-0.095	0.033	-0.035	-0.068	0.033	0.075		0.124	0.131		-0.09	0.071	-0.106	-0.061	0.171	-0.01	0.131	0.023	0.019		0.011	-0.05	-0.048	0.045	0.011	0	-0.009	-0.084	-0.03	-0.114	0.019	-0.025	-0.069	-0.025	-0.036		-0.011	-0.045	-0.06	-0.042	-0.026	0.058	-0.06		0.024	-0.028	-0.067	0.011	-0.026	-0.125	0	0.082	0.045	0.036	0.001	0.147	0.052	-0.076	0.123	-0.068	-0.065	-0.154	0.051	-0.096	0.083		-0.204	-0.183	-0.19		-0.02	0.022		0.046	0.022	0.012	0.03	0.021	-0.063	0.053	-0.01	-0.019	-0.035	-0.089	0.005		0.064	0.039	0.062	0.127	-0.046	-0.07	0.003	0.039	-0.011	-0.018	0.001	-0.045	-0.103	-0.038	-0.101	-0.036		0.112	0.047	0.007	0.066	-0.011	0.035	-0.008	0.027	-0.046		-0.036	-0.073	0.045	0.092	0.157		0.024	-0.027	-0.075	0.03	-0.044	-0.019	0.009	0.06			-0.111	-0.017	0.008	-0.016		-0.036		-0.041	-0.045	0.078	-0.037	0.057	0.024	-0.051	-0.027	-0.1		0.01	0.039	-0.083	-0.032	0.009	-0.048	0.035	-0.064		-0.069	-0.083	-0.068	0.023		-0.106		0.087	-0.046	-0.048	-0.061		-0.081	-0.143	-0.034		-0.125	-0.031	-0.013	-0.033	0.075	-0.03	-0.01		0.026	-0.091	-0.081		-0.057	0.104	0.041	0.126		0.044	-0.003		-0.044		-0.068	0.033	-0.027	0.101	-0.029	-0.056	0.039	-0.014	0.045	0.008	-0.165	0.128	-0.083	-0.051				-0.026	0.031	0.149		-0.046	0.034	-0.032		0.014	0.05	0.023	-0.077	0.026	-0.102	0.056	-0.084	-0.106	0.071	0.057	-0.077	0.007		0.015		-0.006	-0.008	-0.073	0.06	-0.067	-0.135	0.088		-0.081	-0.009		-0.101	0.028	0.036	0.018	-0.052	-0.08	0.067	-0.061	0.039	0.003	0.044	0.024	0.077	0.012	0.056	-0.083	0.018	-0.16	-0.066	0.058	0.014		0.092	0.053	0.001	-0.063	-0.093	0.011	0.045	0.017	-0.07		-0.002	0.027	-0.008	0.044	-0.067	-0.082	0.101	-0.022	-0.046	-0.023	-0.029	-0.009	0.013	-0.067	-0.034			-0.08	0.046	0.127		-0.121	0.023	-0.005		0.002	0.067	-0.062	0.087	0.126	-0.054	-0.079			-0.015	0.034	0.055	-0.099	0.042	0.063	-0.014		-0.105	-0.046	0.076			-0.067	-0.037		-0.058	-0.102		-0.08	0.072	0.06	0.034	0.013	0.02	-0.161	0.057	-0.054	-0.056	0.043	0.053	-0.044		0.035	0.022	-0.046	0.136	-0.028	-0.049	0.042	0.06	-0.019	-0.03	-0.025	0.007	0.063	0.003	0.093		0.075	-0.064		0.105	-0.063	-0.045	-0.11	-0.043	-0.035	-0.009	0.064	-0.002	-0.008	0.077	0.082	-0.054	0.072	0.056		-0.002	0.129	-0.03	-0.03	-0.115	0.048	0.046	0.07	-0.06	-0.032	0.057	0.03	0.105	-0.056	0.089	-0.025		-0.148	-0.074	-0.045	0.039	-0.01	0.026	-0.073	0.013	0.036		-0.059	-0.049	0.05	0.002	0.039	0.035	-0.063	-0.032	-0.085	0.03	0.001	0.083	0.06	-0.016	0.085	-0.02	0.087	-0.071		-0.095	0.098	-0.135	0.04		-0.038	0.095	-0.027	0.024	-0.117	-0.062	-0.037	-0.099	-0.056	0.091			-0.039	-0.089	-0.028	0.017	0.087	-0.05	-0.003	0.048	0.123	0.046	0.129		-0.04		0.171	0.05	0.053	0.048		0.026	-0.092	-0.029	0.017	-0.038		-0.065	0.149	-0.151	0.082			0.006	0.104	-0.062		0.052	-0.042	-0.035	0.096	0.077	-0.058	0.165	-0.022	-0.04	-0.107	0.049	-0.011	0.091	0.037	-0.081	0.001	-0.106	-0.003	-0.061	-0.015	-0.01	-0.034	-0.026	-0.001	-0.016	0.053	0.056	-0.003	0.004	0.011	0.08		-0.04	0.04	-0.116	0.067
BSU17710_tatAC	-0.015	-0.065	-0.068		0.003	0.02	-0.039	0.014	0.045	-0.023	-0.004	0.027	0.015	0.092	0.087	-0.077	-0.001	-0.061	0.109	-0.165	-0.089	-0.012	-0.037	0.052	-0.017	0.035	-0.021	0.095	0.027	0.058	0.139	0.064	-0.092	0.1	-0.031		-0.003	0.053			-0.154		-0.109	-0.05	-0.057	-0.001	0.104	0.089	0.082	-0.079	-0.052	-0.042	0.046	-0.058	-0.048	0.016	0.04	-0.015	0.072	-0.072	-0.107		0.089	0.023	-0.1	-0.099	0.005	-0.08		0.035		-0.024	-0.038	0.041	0.052	0.068	0.035	-0.1	0.006	-0.124	0.082	-0.132	0.176	0.024	-0.027	-0.055		0.066	0.041	-0.086	0.169	0.019	0.053	-0.005	0.073	-0.023	0.027	-0.042	-0.007	-0.047	-0.064	0.009	-0.026	-0.014		-0.072		-0.051	-0.025	0.117	-0.041	0.08	-0.058	-0.084	-0.083	0.143	0.028	-0.147	-0.067	-0.092	-0.052				-0.115	0.031		-0.018	0.006	0.041	0.025	-0.06	0.09	0.039	0.05	-0.092		0.008	0.125	0.089	0.144	-0.159	-0.015	-0.036	-0.025	0.009	0.018	0.024	-0.114	-0.055	-0.003	0.049	-0.037	0.04	-0.061	-0.015	0.054	0.077	-0.004	-0.142	0.05	0.005	0.038	0.04	-0.031	0.004	-0.018	-0.046	0.104	0.083	0.022	-0.19	-0.009	0.045		-0.072	0.014		0.052			0.057	-0.063	0.034	0.036	0.117	-0.062	-0.036	0.023	-0.007	0.061	0.066	-0.028	0.045		-0.198	-0.113	-0.041	-0.012	-0.018	0.058		-0.002	0.078		0.069	0.059		-0.004	-0.062	-0.004	-0.008	-0.038	0.011	-0.024	-0.091		0.103	0.021	0.102		-0.011	0.092	0.098	0.098	-0.015	0.011			-0.047	-0.018	0.022		0.07	-0.03	0.067		0.097	0.072	-0.041	-0.11	-0.052	-0.026	-0.078	-0.089	-0.073	0.021	0.062	-0.027	-0.042	0.042		0		0.053	0.054	0.034		-0.065	-0.056	0.07	-0.016	0.001	-0.044	-0.037	0.051	-0.044	-0.042	-0.057	-0.048	-0.006			-0.097		0.017	-0.045	0.1		-0.103	0.066	-0.016	0.019	0.037	-0.052	-0.112	0.033	-0.037	0.161	-0.024	0.042	0.073	0.035	-0.068	0.072	0.045	-0.1	0.041	0.011	0.038	-0.064		0.135	0.094		0.052	-0.035	-0.013	0.018		-0.014	-0.015	-0.068	-0.053	0.019	-0.113	-0.006	0.025	0.087	0.085	0.034	0.055	-0.096		0.031	0.04	0.08	-0.097	0.093	0.039	0.065	-0.052	-0.091	0.043	0.067		-0.116	0.014	-0.097	-0.054	-0.032	-0.084		0.096	0.131		-0.106	-0.091	0.131		-0.047	-0.017	0.143	-0.026	-0.043		0.081	0.082	0.05	0.08	-0.05	0.021	0.055	0.069	0.074	0.043	0.018	0.132	-0.041		0.033		0.061	-0.024		0.058	-0.074	0.011	0.036	0.108	0.164	0.019	-0.023	0.134	0.052	-0.011	0.027	-0.036	-0.099	0.016	0.012	-0.08	0.042	-0.045	-0.109	-0.072	0.047	0.132		-0.053	0.089	0.002	0.003		0.132	-0.035	0.04	0.046	0.072	0.048	0.02	-0.106	0.062		0.069	0.079	-0.072	-0.04	-0.005	-0.036	0.268	0.019	0.088	-0.135	0.053	0.056	0.046	-0.015	0.023	-0.023	0.022		0.077	-0.001	0.041	0.014	0.114	0.097	0.045	0.015	-0.066	0.028	0.049	-0.059	-0.086		0.173		-0.014	0.019	0.056	-0.07	0.077		0.023	0.091	-0.044		0.032	-0.023	0.066	-0.043	-0.047	0.014	0.044	0.045	-0.074	-0.119	0.038	-0.148	0.125	-0.191	-0.103	0.085	-0.008	-0.022			0.063	-0.083	-0.061	0.065	0.02	-0.037	-0.078	-0.114	0.024	0.1		-0.058	-0.08	-0.136	0.011	0.041	-0.028		0.031		0.109	0.095	0.059	-0.038	-0.048	-0.066	-0.014	0.034	-0.08	0.033	0.004	-0.025	0.074	0.078	-0.054	0.116	0		-0.011	0.014	0.109	0.174	-0.085		0.064	0.105	-0.091	0.013	0.017	-0.106		-0.022		0.085	0.005	-0.064	-0.073		-0.038	0.083	0.233		-0.045	-0.067	0.159	0.094	-0.127	-0.032	-0.041	-0.062	0.018	-0.001	-0.07	-0.009	0.129	0.107	-0.037	0.087	-0.022	-0.005	0.045		-0.068	-0.037	-0.104	-0.061	0.037	-0.142	0.009	0.038	-0.043	-0.005	-0.078	-0.112	0.034	0.024	0.038		0.001	-0.039	0.08	-0.129	-0.09	-0.077	0.108	-0.094	-0.015	0.003	0.005	-0.098	-0.031	-0.06	0.102	0.013	0.046	0.089	-0.036	0.041	0.045	0.06	0.049	-0.12	0.101	0.043	-0.049	0.055	-0.03	-0.026		0.151	-0.005	-0.144	-0.011	-0.038	0.004	0.182	-0.064			-0.076	0.081	-0.049		-0.158	-0.087	0.132	0.062	-0.039	-0.13	-0.057	0.109	-0.019	0.058	-0.02	-0.018	0.137	0.049	-0.104	-0.089	-0.099	0.03	-0.125	-0.109		-0.042	-0.001	0.06	0.051	-0.053	0.074	-0.082	-0.058	0.028	-0.109	0.014	0.009	0.027	-0.1	-0.023	0.003	0.015	-0.073	-0.082	0.027	-0.074	-0.002	-0.089	0.106	-0.043	0.008	-0.081	0.026		0.086	-0.109	-0.012	-0.042	-0.01	-0.02		-0.081	-0.032	0.006	-0.061	-0.039	0.021	0.258	0.104	-0.007	0.065		-0.11	0.043	0.066	-0.015	0.054	0.029	-0.032	-0.064	-0.092	0.059	-0.017	0.042		0.004	-0.143	0.021	-0.033	0.202	0.056	-0.035		-0.101	0.022	-0.051	0.05	0.05	0.113	-0.022	-0.092	0.008	-0.01	-0.081	-0.091	-0.083	-0.009		-0.031		0.135	0.118	0.11	0.013	-0.117	0.055	0.075	0.036	0.046	0.079	0.086	-0.014	-0.036	-0.165	0.002	-0.09	0.008	0.08	0.084		0.131	0.043	-0.019	-0.017	0.059		0.057	0.001	0.121	-0.172	0.075	0.135	-0.045	-0.094	0.031	-0.046	0.062	0.057	0.015	0.084	0.098		0.022	-0.026	-0.19	0.095	0.004	0.077	-0.089	0.017	-0.029	0.14	-0.093	0.004		0.066	0.027		0.054	0.09	0.019	-0.064	-0.068	-0.033	-0.034	0.149	0.024		-0.034	-0.222	-0.049	-0.09	0.017	-0.01	-0.035	0.029	-0.032	0.01	0.034	0.089	-0.038	-0.089	0.136		-0.006	-0.052	0.065	-0.012	-0.044	0.152	0.126		-0.011	0.138	0.114	0.15	0.017	0	-0.03	0.048	-0.032	0.072	0.091	-0.076	0.052	0.063	-0.1	-0.041	-0.01	-0.053	-0.003	0.019	-0.104		0.073	-0.052	0.017		-0.063	0.066		-0.107	0.084	0.007	0.058	0.016	0.173	0.054	-0.016	0.067	0.026	0.01	0.045		0.036	-0.081	-0.138	-0.009	-0.089	0.001	-0.005	-0.013	-0.052	0.046	0.069	0.055	-0.041	-0.049	-0.113	0.02		0.1	0.019	-0.05	-0.039	0.022	0.127	0.071	-0.153	-0.027		-0.017	-0.046	-0.031	0.063	-0.066		-0.051	-0.065	-0.154	-0.046	-0.056	0.063	-0.006	-0.021			0.075	0.117	-0.023	0.125		-0.053		0.082	0.052	0.024	0.075	0.13	0.03	0.032	0.115	-0.069		-0.025	-0.071	-0.087	0.093	-0.059	0.086	0.072	-0.069		-0.029	-0.034	-0.078	-0.066		-0.021		-0.043	-0.043	-0.025	0.018		0.124	0.034	-0.074		0.008	0.026	-0.113	-0.134	0.059	0.044	-0.083		0.027	-0.073	0.086		-0.061	0.023	0.004	-0.131		-0.058	0.045		-0.02		0.022	-0.022	-0.121	0.134	0.07	0.03	0.096	0.151	0.024	0.087	-0.199	0.098	0.075	0.029				0.013	-0.089	0.007		0.045	0.018	0.07		0.058	-0.037	0.067	-0.013	0.171	-0.061	-0.029	-0.01	0.025	0.118	0.119	-0.075	-0.088		-0.024		0.052	0.008	0.116	0.028	-0.074	-0.008	-0.066		-0.096	-0.069		-0.07	0	-0.015	0.056	-0.037	0.081	-0.015	0.148	0.079	0.058	0.023	0.009	0.023	-0.005	0.064	-0.091	-0.002	-0.09	0.11	-0.041	0.198		0.011	0.014	0	-0.033	0.098	0.044	0.069	0.128	-0.036		0.03	0.042	0.066	-0.065	0.007	0.011	0.008	0.049	-0.032	0.01	0.014	0.041	0.03	-0.087	-0.002			-0.027	-0.007	-0.098		-0.037	0.073	-0.089		0.029	-0.051	0.013	0.03	0.081	0.02	0.022			0.002	0.102	0.024	0.023	-0.197	-0.123	-0.106		-0.068	0.094	0.078			-0.004	-0.04		-0.046	0.017		-0.051	0.161	-0.028	0.074	0.031	0.086	-0.112	0.084	-0.025	0.043	-0.009	-0.04	0.074		-0.211	0.09	-0.137	0.01	0.039	-0.01	-0.037	0.028	-0.109	-0.028	-0.029	-0.098	-0.065	-0.068	-0.03		-0.053	-0.032		0.019	0.015	-0.065	-0.059	0.026	-0.109	0.007	-0.238	-0.022	-0.119	-0.039	-0.023	-0.078	0.04	-0.07		-0.105	-0.046	-0.034	0.087	-0.038	-0.023	-0.105	-0.006	0.004	0.086	0.14	-0.011	0.071	0.158	0.107	0.069		0.049	0.102	0.03	0.013	0.157	0.049	0.051	-0.013	-0.058		-0.028	0.047	-0.014	0.147	0.038	0.067	0.07	0.154	-0.049	-0.007	0.011	-0.015	-0.171	-0.169	0.043	-0.021	-0.062	-0.071		-0.061	-0.042	0.034	-0.045		0.02	0.038	-0.025	-0.103	0.006	-0.064	-0.08	-0.027	0.002	-0.086			-0.033	-0.078	-0.044	-0.024	-0.016	0.025	0.026	-0.108	0.018	-0.04	-0.013		0.05		-0.092	-0.009	-0.03	0.171		0.035	-0.013	0.027	-0.082	0.076		-0.094	0.022	-0.032	-0.009			-0.047	0.017	0.092		-0.031	0.043	0.104	-0.038	-0.004	0.03	0.15	0.05	-0.084	-0.024	-0.141	-0.006	0.035	-0.082	-0.011	0.094	-0.009	-0.035	0.041	0.004	-0.054	0.08	-0.235	-0.134	0.04	0.007	0.081	-0.034	-0.102	-0.007	-0.089		-0.044	-0.005	0.038	-0.039
BSU17750_yndD	-0.017	-0.125	0.125		-0.052	-0.187	0.106	-0.042	-0.014	-0.012	0.107	0.031	-0.094	0.08	-0.141	-0.207	-0.031	0.079	-0.067	-0.032	0.127	-0.023	0.012	0.153	-0.148	0.124	-0.029	0.015	0.047	-0.106	-0.016	0.032	-0.036	0.122	0		0.084	0.068			0.055		0.162	0.059	0.035	-0.022	-0.031	0.24	0.017	0.078	0.021	-0.014	0.284	0.09	0.032	-0.163	0.074	-0.044	0.055	-0.137	-0.103		0.065	-0.101	0.118	-0.031	-0.08	-0.025		-0.114		0.145	-0.016	0.099	0.024	0.145	0.153	0.144	-0.009	-0.056	0.177	-0.038	-0.076	0.04	0.077	0.113		0.074	0.048	-0.062	0.076	-0.079	-0.109	0.066	-0.217	0.049	-0.093	-0.007	-0.006	0.062	0.058	-0.081	0.073	0.009		0.014		0.046	0.043	-0.075	0.051	0.067	-0.011	-0.121	-0.097	-0.059	-0.005	0.002	-0.006	0.009	0.079				-0.034	0.066		0.036	-0.01	-0.088	0.022	0.155	0.03	-0.06	-0.044	0.039		-0.022	0.029	0.019	0.21	-0.041	0.021	0.054	0.004	-0.042	-0.118	0.001	-0.169	-0.001	0.072	-0.001	0.07	0.031	-0.032	-0.115	0.027	0.02	-0.089	-0.076	-0.124	0.171	0.021	0.096	0.222	-0.054	0.074	0.129	0.082	-0.021	-0.021	-0.024	0.053	0.015		-0.137	0.136		0.054			-0.151	-0.168	-0.111	-0.006	-0.025	-0.022	0.041	-0.081	-0.001	-0.138	0.019	-0.045	-0.115		-0.049	0.027	-0.002	0.18	-0.041	0.044		0.016	0.075		0.091	0.143		-0.134	0.037	-0.127	-0.077	-0.008	-0.122	-0.07	-0.042		0.148	-0.245	0.011		0.116	-0.099	-0.165	0.007	-0.011	-0.009			0.185	0.01	0.137		-0.182	0.069	-0.135		0.112	0.113	-0.147	-0.1	0.117	-0.048	-0.19	0.109	0.15	-0.127	0.084	0.144	-0.048	-0.015		-0.126		-0.077	-0.093	-0.098		-0.119	0.031	0.426	0.073	-0.045	0.051	-0.064	0.041	0.036	-0.011	0.087	0.109	-0.013			-0.014		0.05	0.082	-0.097		0.075	0.061	0.084	0.054	-0.057	-0.011	-0.064	-0.061	0.207	-0.007	-0.089	-0.018	-0.032	0.039	-0.054	0.187	-0.114	-0.17	-0.042	-0.128	-0.057	-0.011		0.073	-0.082		0.013	0.113	0.17	0.134		-0.168	-0.014	-0.019	-0.013	-0.053	0.05	0.013	0.044	-0.131	-0.186	0.015	0.098	0.106		0.06	0.037	0.041	0.026	-0.053	-0.141	0.093	-0.06	0.059	0.018	-0.03		-0.048	-0.054	0.056	-0.085	0.127	-0.03		-0.023	-0.083		0.111	0.036	-0.027		-0.039	0.152	-0.062	-0.098	0.026		-0.085	0.029	-0.155	0.087	0.056	0.156	0.024	0.112	0.052	0.042	-0.051	-0.009	0.127		0.025		-0.037	-0.189		0.111	0.1	-0.068	0.063	-0.062	-0.187	-0.046	-0.078	0.015	-0.136	0.08	0.061	0.014	-0.215	0.05	0.033	0.1	0.198	0.002	0.078	-0.068	-0.065	0.063		-0.082	0.065	-0.009	-0.012		-0.13	-0.081	-0.133	0.193	0.037	-0.212	0.055	-0.107	-0.059		-0.047	0.012	-0.089	-0.099	0.327	-0.195	0.092	-0.089	-0.086	-0.007	-0.034	0.132	0.02	-0.016	0.091	-0.161	0.012		0.159	0.147	-0.028	0.093	-0.082	0.11	-0.05	0.006	-0.065	0.155	0.1	-0.009	-0.113		0.081		-0.045	0.122	-0.068	0.07	-0.033		0.075	-0.031	0.054		0.208	0.093	0.059	0.083	-0.056	-0.118	0.045	-0.146	0.006	0.067	0.082	-0.056	-0.052	0.125	0.014	0.094	0.061	-0.063			-0.059	-0.096	0.066	-0.052	-0.164	-0.003	-0.16	-0.118	0.119	-0.009		-0.048	0.035	0.027	-0.049	-0.03	-0.004		-0.029		0.166	0.006	0.098	-0.002	0.092	0.12	0.07	-0.012	-0.021	-0.103	0.086	-0.138	0.094	-0.022	0.061	0.041	0.117		0.091	-0.157	0.01	0.109	-0.101		0.09	0.005	-0.018	-0.059	0.038	-0.022		-0.18		0.058	-0.124	-0.121	-0.128		-0.097	-0.151	0.035		0.314	-0.094	-0.001	-0.014	0.115	0.083	0.003	0.126	0.061	-0.263	0.124	0.096	0.008	0.247	0.117	0.079	0.092	0.073	0.144		0.063	0.042	-0.07	0.017	0.15	-0.023	0.002	-0.09	0.128	0.208	0.009	0.05	-0.123	-0.084	-0.045		0.125	-0.105	0.033	0.123	-0.197	0.036	-0.083	-0.171	0.054	-0.136	-0.035	0.008	-0.095	-0.153	0.126	0.014	0.237	0.054	0.204	-0.123	-0.033	0.057	0.017	-0.055	0.066	-0.162	-0.036	-0.115	-0.053	-0.026		-0.008	-0.079	0.082	0.211	-0.095	0.085	0.029	-0.132			-0.091	0.029	0.118		0.003	0.004	-0.118	0.06	-0.103	0.031	-0.132	0.1	0.01	-0.082	-0.029	0.038	0.017	-0.054	-0.149	-0.093	-0.077	-0.024	0.037	-0.173		0.046	-0.108	-0.047	-0.056	-0.136	-0.146	0.092	0.114	-0.035	0.133	-0.009	0.033	0.075	-0.059	0.15	-0.093	-0.024	-0.024	0.052	0.142	0.107	0.014	-0.076	0.158	0.128	-0.114	0.13	-0.016		-0.056	-0.053	0.163	-0.197	0.06	-0.188		-0.163	0.054	-0.016	-0.024	0.041	0.015	-0.011	-0.084	0.034	-0.047		0.039	0.085	-0.044	0.051	-0.052	-0.018	-0.169	-0.027	-0.08	-0.028	-0.126	0.073		0.141	0.038	-0.034	0.046	0.131	0.033	-0.008		-0.008	-0.081	-0.102	0.073	0.062	0.361	0.138	0.152	-0.12	0.007	0.034	0.176	0.099	0.034		0.057		0.058	-0.067	-0.098	-0.015	-0.129	-0.098	-0.015	-0.019	0.013	-0.095	-0.134	0.141	0.123	0.088	0.021	0.056	-0.073	0.137	0.137		-0.074	0.089	-0.112	0.079	0.129		0.006	0.013	-0.1	-0.171	-0.08	0.152	0.032	0.034	-0.009	0.016	0.096	-0.065	0.029	-0.023	0.035	0.022		-0.075	0.243	-0.016	0.004	0.155	-0.14	0.117	-0.202	0.122	0.085	-0.074		0.001	0.135		0.047	0.064	0.025	-0.097	-0.07	-0.095	-0.029	0.042	-0.002		-0.026	0.136	0.195	0.049	-0.03	-0.109	0.029	0.263	-0.017	0.091	0.15	-0.078	0.032	-0.05	-0.009		0.019	-0.159	0.087	0.094	-0.176	0.018	-0.07		0.096	0.111	0.18	0.099	0.112	0.035	-0.1	0.11	-0.086	0.016	-0.09	-0.075	0.047	-0.148	0.059	0.005	-0.174	0.01	0.025	-0.038	-0.066		-0.036	-0.034	0.041		-0.018	0.19		-0.013	-0.035	0.031	-0.166	-0.05	-0.068	-0.015	0.084	-0.131	0.004	0.138	-0.012		-0.12	-0.036	0.135	0.105	-0.028	0.197	0.221	0.018	0.035	-0.137	0.095	-0.205	0.02	-0.048	0.061	-0.042		0.118	0.05	-0.11	-0.029	0.12	-0.021	-0.223	0.108	-0.021		0.056	0.104	0.005	-0.084	-0.109		-0.161	-0.017	0.291	0.02	0.111	-0.148	0.139	0.087			0.07	0.08	-0.078	0.079		-0.002		0.082	0.083	-0.052	0	0.074	-0.112	-0.061	0.047	-0.033		-0.07	0.069	-0.038	-0.046	0.045	0.066	0.121	-0.272		-0.011	0.05	-0.062	0.027		-0.09		-0.017	0.044	0.145	-0.164		0.024	-0.05	0.015		0.083	0.067	-0.082	0.005	0.015	0.137	-0.052		0.179	0.001	0.213		-0.02	0.227	-0.156	-0.121		-0.175	0.083		-0.014		0.088	0.018	0.018	0.019	0.086	-0.098	-0.115	0.009	-0.142	-0.022	-0.056	-0.044	-0.17	-0.086				-0.029	0.136	0.003		-0.02	-0.108	0.011		-0.105	-0.197	-0.079	-0.081	-0.038	-0.02	-0.02	-0.042	0.049	0.135	-0.012	-0.051	0.038		0		0.005	0.115	0.005	0.067	-0.106	0.096	-0.13		-0.135	-0.072		-0.173	-0.06	0.078	-0.033	-0.01	-0.02	0.031	-0.086	0.122	-0.083	-0.057	-0.138	0.01	-0.199	0.025	-0.182	0.043	-0.091	-0.102	0.111	0.112		-0.146	-0.062	-0.059	-0.038	-0.128	0.064	-0.059	0.133	0.026		0.074	-0.092	-0.138	0.056	0.11	-0.04	0.102	-0.066	0.054	-0.04	-0.101	-0.077	0.085	0.015	-0.166			-0.01	-0.063	-0.075		-0.073	0.018	-0.044		-0.168	0.134	-0.099	0.034	0.146	-0.002	-0.019			0.048	0.011	0.114	0.158	0.187	-0.005	0.055		-0.128	-0.143	0.017			-0.022	0.019		-0.01	-0.053		-0.035	0.077	0.085	-0.038	0.192	0.089	0.04	0.005	0.163	0.008	0.136	0.284	0.101		-0.105	0.018	-0.161	-0.081	0.064	-0.068	-0.082	0.054	-0.062	0.138	0.05	-0.026	0.204	0	-0.089		0.155	0.014		-0.006	0.022	-0.193	-0.1	-0.036	0.116	-0.021	0.043	0.116	-0.065	0.081	0.055	0.003	-0.018	-0.135		-0.233	-0.045	0.013	0.277	-0.093	-0.066	-0.121	0.043	-0.023	0.049	0.071	-0.073	0.03	-0.071	-0.101	-0.002		-0.094	-0.107	-0.08	-0.154	0.047	-0.046	-0.186	-0.085	-0.111		-0.132	0.069	-0.082	0.101	-0.078	0.05	0.056	0.172	0.027	0.026	0.092	-0.047	0.141	0.105	-0.031	-0.209	-0.056	0.149		-0.07	-0.16	-0.151	-0.153		0.008	-0.175	-0.04	-0.127	-0.101	-0.033	-0.062	0.094	0.102	-0.009			-0.113	-0.002	0.019	0.006	-0.162	0.082	-0.122	-0.038	0.155	0.068	0.203		-0.143		-0.061	0.075	0.021	-0.004		-0.045	0.054	0.049	0.112	-0.03		-0.013	-0.069	-0.065	0.124			-0.003	-0.02	0.017		0.062	-0.087	-0.124	0.006	-0.07	-0.012	0.041	0.098	-0.074	-0.163	-0.154	0.112	0.12	-0.016	-0.04	0.019	0.037	-0.081	0.078	0.002	-0.106	-0.074	0.043	0	-0.202	0.116	-0.09	0.022	-0.035	-0.018	0.121		-0.022	0.041	0.055	0.061
BSU17760_yndE	0.159	-0.086	-0.184		0.054	-0.003	0.006	-0.058	0.056	0.086	0.018	-0.006	-0.07	0.043	-0.026	-0.12	0.011	-0.009	-0.034	-0.042	-0.013	0.098	0.01	-0.013	0.012	-0.151	-0.113	-0.118	-0.006	-0.073	-0.003	0.071	0.161	0.017	-0.028		-0.041	0.041			-0.01		0.017	-0.012	0.047	0.087	0.019	0.065	-0.016	-0.022	0.049	-0.007	-0.06	-0.142	-0.043	-0.115	-0.045	0	0.069	0	0.064		0.122	0.032	-0.093	-0.077	-0.01	-0.092		0.085		-0.051	0.031	-0.066	0.011	-0.067	-0.01	0.029	0.018	-0.014	0.067	0.061	0.052	0.025	-0.011	-0.011		0.043	-0.059	-0.014	0.081	0.04	-0.014	-0.01	-0.034	0.018	-0.023	0.033	-0.041	-0.09	0.107	0.152	-0.007	0.055		-0.117		0.092	0.067	-0.044	0.023	0.041	0.053	-0.128	-0.031	0.094	0.038	0.097	-0.043	-0.035	-0.068				-0.016	-0.056		0.003	-0.06	-0.042	-0.035	-0.027	-0.005	-0.028	0.024	-0.103		0.028	-0.063	-0.01	0.016	-0.102	-0.025	-0.067	0.095	0.016	0.047	-0.078	-0.027	0.056	-0.081	0.07	0.053	0.038	0.073	0.043	0.018	-0.027	0.05	-0.083	0.096	-0.01	0.095	-0.025	0.064	-0.043	0.071	-0.013	-0.116	0.069	0.123	-0.004	0.044	-0.105		-0.057	0.061		0.089			-0.07	0.026	0.036	0.047	-0.073	0.005	-0.075	-0.037	0.008	0.023	-0.028	-0.015	0.058		-0.196	0.044	0.077	-0.017	-0.003	-0.014		-0.055	0.013		0.035	-0.157		0.053	-0.105	-0.028	-0.092	-0.023	0.019	0.006	-0.054		-0.079	0.094	-0.017		-0.009	0.083	-0.047	-0.088	-0.082	-0.009			0.065	-0.021	0.104		-0.078	0.045	-0.045		-0.029	-0.005	-0.001	-0.069	-0.039	-0.105	0.108	-0.007	0.106	0.034	0.008	-0.058	0.063	0.03		-0.064		0.021	0.043	0.005		0.049	-0.034	0.013	0.033	-0.004	0.102	-0.005	0.065	0.108	-0.159	0.051	-0.055	-0.083			0.17		-0.025	0.007	0.085		-0.092	0.073	-0.042	0.05	0.148	0.047	0.033	0.069	-0.01	0.047	0.058	0.063	-0.008	-0.047	0.056	-0.086	-0.137	0.03	-0.033	0.051	-0.012	-0.04		0.024	0.006		-0.023	-0.035	-0.049	0		-0.076	0.019	-0.064	0.092	0.068	0.086	0.079	0.129	-0.002	0.024	0.009	0.002	-0.05		0.012	-0.148	-0.093	-0.038	0.078	-0.068	0.001	0.005	0.146	-0.051	0.118		-0.045	-0.019	0.023	0.018	0.115	-0.015		0.02	0.031		-0.056	0.023	0.052		-0.032	0.065	0.143	0	0.104		0.022	-0.03	0.021	-0.103	-0.104	-0.04	-0.05	-0.01	-0.009	-0.084	-0.008	0.161	0.013		-0.171		0.165	0.026		0.014	-0.076	-0.046	0.09	-0.019	0.002	0.114	-0.166	0.019	0.053	0.098	0.015	-0.003	-0.044	-0.029	-0.056	-0.026	-0.092	0.029	0.024	-0.009	0.056	0.054		0	-0.06	0.106	0.027		0.057	0.123	-0.059	-0.062	0.03	0.007	0.087	-0.122	-0.115		-0.051	-0.156	-0.099	-0.091	-0.047	0.074	-0.008	0.031	-0.11	0.075	0.091	-0.043	0.1	0.106	0.094	-0.017	-0.042		-0.027	-0.102	0.01	0.03	-0.017	0.077	0.052	-0.088	-0.106	0.099	0.051	-0.048	0.095		-0.115		-0.047	0.054	-0.011	0.076	0.182		0.068	-0.033	0.124		0.042	0.01	-0.076	0.012	0.111	0.028	-0.091	0.025	-0.203	0.064	0.113	0.03	-0.028	-0.063	-0.132	0.017	0.043	-0.061			0.065	0.025	0.012	-0.017	0.08	-0.033	-0.068	-0.082	0.049	0.012		0.041	0.066	-0.022	0.032	-0.026	0.096		-0.076		0.011	0.174	-0.055	0.149	-0.003	-0.111	0.041	0.09	0.04	0.069	-0.038	0.105	-0.028	0.081	0.048	0.01	-0.027		0.053	0.06	0	-0.016	0.083		0.053	0.068	0.061	-0.013	-0.004	-0.024		0.108		-0.204	0.036	-0.013	-0.079		-0.099	-0.059	0.022		-0.013	0.12	0.109	0.054	-0.058	-0.031	0.059	0.078	-0.062	-0.048	0.026	-0.004	-0.116	-0.02	-0.029	-0.005	0.067	0.106	-0.026		-0.023	0.047	0.043	-0.054	0.057	0.018	0.054	-0.012	-0.069	-0.107	-0.046	0.004	0.071	0.055	0.028		-0.032	-0.012	0.117	-0.088	-0.133	0.028	0.023	-0.064	-0.049	0.102	-0.023	-0.067	-0.031	0.034	-0.004	-0.071	-0.008	0.193	-0.072	0.012	-0.032	0.051	0.034	-0.077	0.006	-0.096	-0.045	0.073	0.015	0.139		0.005	0.147	0.015	-0.057	-0.076	0.085	-0.044	-0.022			0.06	0.014	-0.037		-0.032	0.025	0.041	-0.09	0.041	0.057	-0.03	0.03	0.049	0.075	-0.014	-0.159	-0.031	0.031	0.13	0.005	-0.053	-0.01	-0.044	-0.053		-0.049	0.124	-0.067	0.052	0.02	-0.038	-0.157	0.069	-0.005	0.047	0	-0.037	-0.145	0.01	-0.023	0.025	-0.05	-0.001	-0.013	-0.062	-0.143	-0.021	-0.015	0.049	-0.034	0.071	0.084	-0.089		0.054	-0.044	-0.052	0.04	0.003	0.069		-0.062	0.018	0.151	-0.051	0.012	-0.076	-0.006	-0.113	-0.043	-0.009		-0.089	0.014	-0.102	0.002	-0.022	0.086	0.027	0.006	-0.063	0.062	0.004	0.067		-0.014	0.017	0.018	-0.011	0.045	-0.189	0.105		0.039	-0.065	0.026	0.039	0.119	-0.185	-0.008	0.022	0.068	0.04	-0.067	0.025	-0.082	-0.031		0.081		-0.095	0.005	-0.014	0.132	0.046	-0.003	-0.032	-0.034	-0.05	0.093	0.049	0.027	-0.045	0.041	0.033	-0.053	-0.116	-0.026	0.082		-0.084	-0.103	0.147	-0.089	0.039		0.007	-0.079	-0.019	-0.111	-0.032	-0.062	-0.014	-0.125	-0.034	0.061	-0.084	0.078	-0.003	0.031	-0.021	-0.026	-0.075		-0.105	-0.052	0.065	0.059	0.056	-0.101	0.071	0.04	-0.049	0.057		0.005	-0.089		0.086	-0.149	0.082	0.011	0.076	-0.071	0.147	0.017	0.055		-0.102	-0.002	-0.132	-0.069	0.076	-0.157	0.036	-0.103	-0.138	-0.013	-0.082	-0.004	-0.026	0.011	0.081		0.057	0.016	-0.019	0.002	0.054	-0.042	0.118		-0.08	0.045	-0.06	-0.009	-0.046	-0.062	-0.047	-0.055	0.087	0.044	0.05	-0.038	0.104	-0.182	-0.013	0.063	-0.017	-0.015	0.116	-0.056	-0.136		-0.039	-0.015	0.124		0.089	-0.05		-0.058	-0.047	0.052	-0.008	0.1	0.053	0.113	0.042	0.021	-0.01	-0.009	-0.127		0.049	-0.096	-0.085	-0.165	-0.182	0.022	0.093	-0.024	-0.037	-0.001	0.027	0.04	-0.025	-0.044	0.089	0.01		0.082	-0.001	0.03	0.001	0.063	0.024	0.098	0.028	0.049		-0.041	-0.019	0.043	0.121	0.068		-0.018	0.032	-0.02	0.043	0.056	0.137	0.053	0.027			-0.04	-0.039	-0.113	-0.095		0.031		0.097	-0.079	0.036	0.094	0.067	0.108	-0.026	-0.005	-0.027		0.086	0.007	-0.005	0.031	-0.031	0.042	-0.06	-0.052		-0.005	-0.092	0.045	0.174		0.062		-0.097	0.084	-0.128	0.04		0.022	0.038	-0.095		-0.095	0.056	-0.009	0.04	0.025	0.029	-0.043		0.137	0.071	0.049		-0.029	-0.02	0.077	-0.025		-0.078	0.076		0.129		-0.062	-0.102	0.069	-0.026	-0.043	0.047	0.021	-0.072	-0.1	-0.067	-0.134	0.089	0.037	0.1				-0.166	0.085	0.016		-0.03	0.009	-0.075		0.025	-0.172	0.026	0.109	0.02	-0.09	0.061	0.01	-0.052	0.09	-0.088	0.119	0.037		0.034		-0.012	-0.023	-0.013	0.084	0.023	-0.067	-0.06		0.045	0.081		0.019	-0.047	-0.002	-0.111	-0.066	-0.078	0.056	0.017	-0.055	0.026	0.091	0.06	-0.023	-0.032	0.023	-0.035	-0.076	0.067	0.072	-0.147	0.036		0.095	0.146	-0.087	0.03	0.033	0.071	0.009	0.04	-0.047		-0.042	0.046	0.084	-0.037	0.1	0.03	-0.005	0.178	-0.101	0.129	-0.012	-0.076	-0.093	-0.031	-0.122			0.079	-0.014	-0.137		-0.046	0.043	-0.054		0.015	0.094	-0.007	-0.1	0.015	-0.037	0.015			-0.044	-0.066	0.01	-0.044	-0.22	-0.213	-0.066		0.058	0.086	0.068			-0.14	0.031		0.079	0.001		0.039	0.016	-0.096	-0.08	-0.04	0.027	-0.153	-0.018	0.062	-0.012	0.097	0.17	-0.071		0.007	0.102	0.182	0.035	0.026	0.144	-0.054	0.181	0.08	-0.056	-0.081	-0.007	-0.021	-0.137	-0.165		0.028	0.07		0.031	-0.069	-0.074	0.121	0.071	0.065	0.104	-0.126	-0.054	0.163	-0.011	0.023	0.049	-0.102	0.183		0.115	0.124	-0.011	-0.057	0.102	0.09	0.045	-0.121	-0.055	0.076	0.145	-0.134	-0.004	-0.055	0.044	-0.093		-0.025	0.08	0.012	0.001	-0.03	0.04	0.034	0.061	0.016		-0.129	-0.031	0.087	0.027	0.083	0.081	-0.074	0.025	0.118	-0.013	-0.121	0.109	-0.105	0.15	0.104	0.036	0.117	-0.049		0.106	-0.027	0.078	0.034		0.01	0.112	-0.054	-0.099	0.114	-0.102	0.081	-0.094	0.025	-0.064			-0.062	-0.019	0.085	0.034	-0.14	0.16	0.004	-0.086	0.024	-0.07	0.061		-0.088		-0.147	0.047	0.101	0.082		0.051	0.035	-0.057	-0.032	0.037		-0.01	-0.073	-0.067	-0.108			0.051	0.017	-0.031		-0.003	0.04	-0.088	-0.042	-0.034	0.144	0.071	0.092	-0.035	-0.071	-0.043	0.095	-0.027	-0.143	0.04	0.032	0.118	-0.128	-0.186	0.002	0.007	-0.029	0.039	0.173	-0.071	-0.049	0.119	0.061	-0.032	0.089	0.058		-0.09	-0.033	-0.025	0.014
BSU17770_yndF	-0.067	-0.08	-0.037		0.209	-0.005	-0.018	-0.059	0.015	0.057	0.084	-0.048	-0.169	-0.034	-0.135	0.018	-0.013	0.036	0.161	0.032	0.091	-0.13	0.211	0	-0.056	0.106	0.034	0.017	0.102	0.099	-0.028	-0.025	0.098	-0.005	-0.214		0.146	0.075			0.1		0.092	0.002	-0.11	0.04	-0.031	-0.012	0.034	0.061	0.006	0.045	0.027	0.112	0.142	0.106	-0.043	-0.028	-0.069	-0.088	-0.045		-0.154	0.022	0.082	0.051	-0.017	0.013		-0.008		0.169	0.018	-0.063	-0.021	-0.04	0.053	0.114	-0.1	-0.121	-0.124	-0.028	0.106	-0.021	0.111	0.067		-0.016	0.166	0.034	0.08	0.124	-0.034	0.053	-0.081	-0.052	0.275	-0.045	-0.002	-0.027	0.095	-0.033	-0.093	-0.063		0.086		-0.111	0	-0.061	-0.047	-0.062	0.081	-0.117	0.042	-0.019	-0.08	-0.043	-0.182	0.073	-0.107				-0.151	0.038		0.109	0.052	-0.079	0.097	0.057	0.072	0.042	-0.059	-0.023		-0.005	-0.012	-0.026	-0.037	0.201	-0.008	0.038	0.08	-0.056	-0.024	-0.061	-0.128	-0.05	0.044	-0.065	-0.027	0.027	0.107	0.066	-0.028	-0.125	-0.054	-0.073	-0.056	-0.056	-0.038	0.14	-0.159	0.021	0.131	0.125	-0.017	0.001	-0.057	0.093	-0.015	0.027		-0.073	0.026		-0.018			-0.045	-0.053	0.003	0.011	-0.028	-0.004	0.139	-0.078	-0.025	-0.005	0.038	0.065	0.101		-0.093	-0.047	0.105	0.05	-0.006	0.039		0.019	-0.065		0.073	0.053		0.034	0.197	0.03	0.016	-0.009	0.003	0.052	0.078		-0.055	-0.116	0.137		-0.017	0.075	0.104	0.008	0.05	0.048			0.109	-0.065	0.022		-0.016	0.138	0.098		0.066	-0.043	0.017	0.05	-0.039	-0.04	-0.09	0.006	0.105	0.124	0.089	0.024	-0.037	0.076		-0.031		0.123	0.03	0.129		0.131	0.082	0.002	0	0.049	0.116	-0.095	-0.006	-0.019	0.052	-0.077	0.144	0.163			-0.038		-0.03	0.013	-0.103		-0.021	0.137	-0.104	0.048	0.175	-0.145	-0.055	-0.149	-0.058	-0.052	-0.101	0.031	0.027	-0.078	-0.073	0.188	0.018	0.026	-0.021	-0.055	-0.149	0.032		-0.079	-0.125		0.1	0.061	-0.002	-0.027		0.042	-0.055	0.072	-0.15	0.008	0.046	-0.027	-0.046	-0.076	-0.011	0.031	-0.071	-0.059		0.151	-0.07	0.047	0.046	0.082	0.068	-0.072	-0.039	0.043	0.002	0.049		0.045	0.013	0.049	-0.037	0.151	-0.112		0.064	-0.226		0.123	0.049	0.077		-0.02	-0.072	0.018	0.071	-0.045		-0.062	-0.022	0.007	-0.096	-0.038	0.189	0.043	0.155	0.085	0.067	0.03	-0.003	-0.152		0.038		-0.009	-0.15		0.076	-0.061	-0.038	0.164	0.091	-0.001	0.001	-0.036	0.01	-0.02	0.059	-0.003	0.053	0.046	-0.026	0.186	0.103	-0.065	-0.039	0.037	0.04	0.11	-0.046		0.068	-0.093	-0.02	-0.04		-0.077	-0.001	0.036	-0.08	0.038	-0.169	-0.027	-0.158	0.002		-0.044	0.048	-0.075	-0.056	-0.062	-0.144	-0.031	0.016	0.019	-0.001	-0.079	0.094	-0.055	0.003	-0.051	-0.165	0.012		0.063	0.054	-0.08	0.214	0.015	0.045	0.041	-0.139	0.079	0.023	0.143	-0.011	0.126		0.151		-0.023	0.083	0.083	-0.002	-0.013		-0.011	-0.004	0.01		0.087	0.136	0.021	-0.061	0.061	-0.072	0.038	-0.202	0.129	-0.058	-0.077	0.129	-0.033	0.126	-0.02	-0.003	0.085	0.023			-0.118	-0.082	0.035	-0.072	-0.128	0.023	-0.13	-0.101	0.026	0.011		-0.087	-0.084	0.126	0.036	0.003	0.145		0.056		-0.042	-0.01	-0.188	0.145	0.06	-0.117	-0.016	-0.107	0.1	0.043	0.143	-0.063	-0.004	-0.029	-0.037	-0.024	0.065		0.027	-0.207	0.03	0.005	0.018		-0.201	-0.217	0.055	-0.183	0.032	0.172		-0.153		0.043	0.037	0.003	0.065		-0.046	0.001	0.069		0.054	-0.001	0.008	-0.013	-0.031	0.056	0.017	0.08	0.133	-0.048	-0.065	0.178	-0.036	0.175	-0.005	0.146	-0.027	0.006	-0.044		0.099	-0.033	-0.063	0.032	0.056	-0.03	-0.03	-0.112	0.097	0.022	0.041	-0.059	-0.011	-0.058	0.052		-0.01	-0.167	0.098	0.057	-0.071	0.058	0.022	-0.059	0.099	-0.082	-0.081	0.015	-0.046	-0.075	-0.107	-0.115	-0.043	0.038	-0.016	0.002	0.003	0.11	0.017	0.037	-0.139	-0.136	0.036	-0.076	0.036	0.08		0.054	-0.015	0.036	0.15	0.074	0	0.125	-0.12			-0.018	-0.063	0.138		0.17	-0.15	0.128	0.046	-0.031	-0.075	-0.022	-0.025	0.091	-0.172	-0.008	0.05	0.03	-0.054	0.027	0.039	0.109	0.042	-0.153	0.058		-0.042	0.001	-0.081	-0.051	-0.053	0.041	0.007	0.09	-0.067	0.136	-0.065	0.014	0.055	0.114	-0.061	0.009	0.079	-0.013	0.158	-0.026	0.003	0.109	0.016	0.125	-0.079	0.138	-0.075	-0.009		-0.233	0.029	0.104	0.037	0.041	-0.097		0.101	0.118	-0.012	-0.06	-0.074	0.048	0.093	0.111	-0.023	0.017		0.05	0.022	-0.089	0.002	-0.042	0.088	0.007	-0.013	0.011	-0.066	-0.101	0.121		0.062	0.028	0.008	-0.021	0.121	0.132	-0.023		0.041	0.016	-0.017	0.087	-0.034	0.022	0.093	0.018	0.066	0.051	0.035	-0.052	-0.055	-0.027		-0.044		0.03	0.065	-0.018	0.024	0.093	-0.019	0.019	-0.191	0.14	0.13	-0.056	0.021	0.195	0.125	0.079	0.189	0.027	0.049	0.112		-0.168	0.079	-0.033	0.014	0.06		0.003	-0.016	-0.053	0.085	-0.04	-0.042	-0.05	0.119	0.071	0.068	0.066	-0.076	-0.104	-0.07	0.047	-0.19	0.243	-0.105		-0.002	-0.08	-0.094	-0.085	0.062	-0.042	0.035	0.028	0.004		-0.009	0.058		-0.012	-0.017	0.005	0.036	0.102	-0.122	0.033	0.059	-0.011		0.197	0.105	0.008	-0.028	0.005	0.017	-0.15	0.065	-0.127	-0.031	-0.058	-0.083	-0.087	0.109	-0.131		-0.041	-0.06	0.142	0.006	0.031	0.035	0.122		-0.003	-0.177	-0.037	0.009	-0.106	-0.094	-0.093	0.098	0.103	-0.01	0.026	-0.138	-0.045	0.023	-0.019	0.176	-0.016	0.006	0.121	-0.011	0.067		0.042	-0.243	0.129		-0.084	0.114		-0.034	-0.032	-0.063	-0.025	0.041	-0.025	-0.041	0.06	0.018	0.108	-0.02	0.019		0.01	-0.062	0.01	-0.07	-0.086	-0.066	0.116	-0.002	-0.026	0.095	0.042	0.011	0.09	-0.029	0.136	-0.01		-0.037	-0.141	-0.145	-0.134	-0.064	-0.114	-0.027	0.107	0.051		-0.018	-0.031	-0.022	0.015	-0.003		-0.075	0.017	0.082	0.188	0.06	-0.058	0.053	-0.013			-0.057	-0.011	-0.04	-0.074		0.199		0.115	0.137	-0.061	0.018	-0.088	0.096	0.037	-0.004	0.052		0.024	0.166	-0.012	0.015	0.043	-0.067	0.107	-0.025		-0.025	0.03	-0.022	0.136		0.036		0.17	0.102	-0.071	-0.073		-0.067	0.035	0.019		0.073	-0.085	0.128	0.101	0.013	-0.048	0.149		0.024	-0.023	0.05		0.123	0.007	0.143	-0.005		0.011	0.135		-0.054		0.067	-0.045	-0.112	-0.039	-0.076	-0.119	0.043	0.028	0.102	-0.047	0.112	-0.025	-0.106	-0.075				-0.015	-0.065	0.075		0.057	0.048	0.102		-0.097	-0.026	0.002	0.032	0.056	-0.05	0.098	0.02	-0.071	-0.071	-0.006	0.039	0.075		-0.033		-0.052	-0.055	0.149	-0.145	-0.01	0.116	0.059		0.074	-0.033		-0.01	0.072	0.016	0.062	0.006	0.133	-0.045	0.071	0.042	-0.08	0.101	0.023	0.036	-0.097	0.136	0.009	-0.12	-0.069	-0.004	0.068	-0.087		-0.034	0.044	-0.048	-0.043	0.137	0.207	-0.094	0.06	0.026		0.054	0.007	-0.039	0.058	-0.023	0.012	-0.013	-0.076	-0.004	-0.082	0.021	0.168	-0.02	-0.057	0.057			0.025	0.114	0.002		0.024	0.136	0.079		-0.097	-0.018	0.043	0.01	0.061	-0.026	-0.048			0.025	-0.01	0.072	0.135	0.15	-0.032	0.03		-0.029	0.027	0			-0.047	-0.005		0.061	-0.158		-0.019	0.131	-0.162	-0.02	-0.061	0.054	-0.022	0.028	0.047	0.005	-0.153	0.136	0.006		0.131	0.012	-0.015	-0.038	0.008	0.145	0.01	0.08	-0.065	0.03	-0.075	-0.12	0.157	-0.011	-0.021		0.104	0.027		0.136	-0.109	-0.012	0.076	-0.028	-0.03	-0.025	-0.06	0.017	-0.095	0.163	0.286	0.077	-0.071	-0.024		-0.178	0.001	-0.069	0.038	-0.225	-0.052	0.056	0.002	0.092	-0.078	0.095	0.126	0.069	0.041	0.001	-0.084		0.075	-0.107	-0.03	-0.059	0.18	-0.107	-0.149	-0.066	0.127		-0.055	-0.065	-0.018	0.019	-0.128	0.236	0.029	0.044	0.039	0.113	-0.081	0.054	0.01	0.175	0.058	-0.134	0.054	0.042		0.023	0.134	-0.166	-0.022		-0.113	-0.052	-0.053	-0.116	-0.093	-0.122	-0.034	0.009	-0.032	-0.024			-0.017	0.011	-0.068	-0.113	-0.014	0.02	0.029	-0.067	0	-0.03	0.016		-0.065		0.141	0.059	-0.028	0.034		0.09	-0.049	-0.058	0.038	-0.035		0.101	-0.044	0.051	0.013			-0.031	-0.085	0.038		0.029	-0.046	0.122	0.118	-0.036	0.147	0.084	-0.066	-0.06	-0.024	0.039	-0.038	0.048	0.094	-0.041	0.01	0.024	0.076	0.01	0.035	-0.034	-0.036	0.027	-0.056	0.077	0.164	0.061	0.041	-0.099	-0.011	0.045		0.009	0.008	-0.015	0.097
BSU17780_yndG	0.054	-0.059	-0.086		0.209	-0.038	0.109	-0.119	-0.101	-0.044	0.124	-0.084	0.059	0.129	-0.022	-0.093	0.041	-0.043	0.038	-0.03	0.011	-0.125	0.087	-0.015	-0.044	0.007	0.038	0.082	-0.008	0.11	-0.095	-0.151	-0.066	-0.02	0.056		0.174	0.147			-0.082		-0.043	-0.027	-0.095	0.086	0.033	-0.016	-0.008	-0.05	-0.224	-0.053	0.072	0.078	0.043	-0.088	-0.02	-0.095	-0.178	-0.03	0.107		0.01	-0.145	-0.012	0.016	-0.126	-0.085		-0.003		-0.02	0.083	0.033	0.003	0.095	0.063	-0.09	-0.074	-0.005	0.026	-0.13	-0.112	0.126	0.013	0.033		0.063	0.04	-0.064	0.168	0.078	0.101	-0.018	0.033	0.024	0.015	-0.087	-0.092	-0.22	-0.076	-0.01	-0.031	0.121		0.018		-0.089	-0.111	0.155	0.016	0.061	-0.107	-0.036	0.043	-0.024	0.068	-0.195	-0.111	-0.106	-0.073				-0.131	0.007		0.029	0.067	-0.015	0.128	0.061	-0.037	0.083	0.011	-0.031		-0.048	0.169	0.086	0.012	0.023	0.137	0.082	0.002	-0.055	-0.027	-0.052	-0.127	-0.094	0.054	0.017	-0.093	0.185	0.073	-0.028	0.036	-0.11	-0.099	-0.011	-0.032	-0.093	0.212	0.012	0.047	-0.141	0.062	-0.143	-0.029	-0.003	-0.095	-0.011	-0.1	0.007		0.013	-0.005		-0.098			0.032	-0.001	0.076	0.088	0.145	-0.039	0.038	0.126	0.059	0.211	0.097	0.119	0.129		0.053	-0.01	0.009	0.105	0.114	0.191		-0.09	-0.064		0.083	-0.006		0.035	0.123	0.033	-0.088	-0.084	0.118	0.173	0.121		0.066	0.044	0.019		0.091	-0.048	-0.087	0.033	0.005	0.18			0.075	-0.134	0.008		-0.077	-0.031	0.098		0.009	-0.019	-0.009	-0.036	0.025	0.074	-0.101	-0.085	0.032	-0.174	0.125	-0.116	0.007	0.123		0.027		0.176	0.208	0.133		-0.013	0.049	0.053	0.023	0.042	0.085	0.091	0.021	0.002	0.028	-0.019	-0.08	-0.011			-0.016		-0.099	-0.136	-0.055		0.03	0.028	-0.089	0.038	-0.007	-0.181	0.047	-0.131	0.049	-0.026	-0.051	-0.028	-0.038	0.044	-0.05	0.022	-0.048	-0.144	0.059	0.047	0.029	-0.057		0.002	0.073		0.149	0.077	-0.013	0.058		0.028	-0.079	0.099	-0.06	-0.018	-0.044	0.106	0.087	0.012	-0.006	0.051	0.018	0.044		0.033	0.189	-0.03	0.004	-0.041	0.072	-0.034	-0.026	-0.027	0.025	0.015		0.032	0.034	0.126	0.017	0.03	-0.001		0	-0.006		0.045	-0.068	-0.075		-0.049	-0.185	-0.128	-0.05	0.061		-0.049	-0.032	0.044	-0.133	0.029	0.203	0.159	0.075	0.091	-0.029	-0.023	0.039	0.006		0.136		0.076	-0.122		0.046	-0.099	-0.104	-0.126	0.104	0.118	-0.051	0.046	0.094	0.004	-0.09	0	0.054	-0.055	0.001	0.031	0.166	-0.086	-0.069	-0.149	-0.019	0.023	0.038		0.094	0.012	0.031	0.012		-0.083	-0.014	0.2	0.128	-0.005	0.17	-0.079	-0.035	0.11		-0.002	0.148	0.094	-0.078	-0.117	-0.122	0.194	-0.089	-0.058	-0.035	-0.089	-0.036	0.013	0.037	-0.07	0.044	0.002		0.041	-0.057	-0.015	-0.05	0.225	0.029	0.091	-0.063	-0.1	0.116	0.006	0.11	-0.147		0.055		-0.021	0.101	0.07	0.097	0.049		0.033	0.006	0.161		-0.024	0.11	0.079	0.004	-0.098	-0.038	0.034	-0.035	0.038	0.011	0.107	-0.058	0.032	0.058	-0.05	0.103	0.034	-0.091			-0.032	0.036	-0.109	0.051	0.008	-0.022	0.02	-0.056	0.018	-0.139		-0.079	-0.07	0.23	0.017	0.146	0.122		0.089		0.166	-0.099	-0.004	0.044	0.036	0.131	0.057	-0.082	0.004	0.031	-0.165	-0.038	-0.105	0.01	0.054	0.081	-0.054		0.201	-0.025	0.12	-0.023	-0.015		-0.019	0.083	0.068	-0.043	0.013	0.068		0.142		0.126	0.061	0.026	-0.158		-0.069	0.043	-0.008		0.057	-0.156	0.072	0.1	-0.002	-0.029	-0.124	-0.102	0.117	0.022	0.073	-0.084	0.052	0.065	-0.126	-0.018	0.022	0.022	0.125		-0.047	0.038	-0.004	0.044	-0.067	-0.065	-0.033	-0.031	0.011	0.083	-0.096	-0.092	-0.088	-0.038	0.089		0.013	0.11	0.117	-0.121	0.102	-0.059	0.025	0.089	0.075	0.011	-0.167	-0.041	0.001	-0.039	-0.012	-0.144	0.016	-0.098	-0.055	-0.06	0.091	0.067	0.077	0.014	0.027	-0.068	0.012	-0.008	-0.034	0.013		0.071	0.048	-0.022	0	-0.04	-0.081	0.111	0.037			-0.023	-0.032	0.047		-0.058	-0.168	0.12	0.073	-0.137	0.065	-0.101	0.039	0.159	-0.005	0.028	0.073	0.124	0.133	-0.141	0.084	-0.062	0.019	0.038	0.063		-0.057	0.052	-0.002	-0.021	-0.063	0.135	-0.02	-0.031	-0.022	-0.009	-0.005	-0.14	-0.05	-0.003	0.131	0.003	0.025	-0.001	0.011	0.022	0.079	0.002	-0.01	-0.057	-0.16	-0.088	-0.203	-0.02		0.031	-0.129	0.086	0.101	0.05	-0.044		0.036	0.022	0.027	-0.027	0.03	-0.011	0.119	0.053	0.051	0.012		0.124	-0.017	-0.08	-0.03	-0.038	0.09	0.054	0.072	0.061	0.009	0.166	0.064		-0.05	-0.049	0.004	0.094	0.128	0.091	0.021		-0.073	-0.075	-0.004	-0.093	-0.013	-0.004	-0.047	0.044	-0.03	-0.149	-0.071	0.009	0	0.071		-0.04		0.058	-0.065	0.039	-0.079	-0.077	0.14	0.15	-0.062	0.156	0.028	0.147	-0.175	0.075	-0.013	0.111	0.04	0.149	0.023	0.119		-0.056	0.048	0.007	0.034	0.083		0.018	0.065	0.026	0.108	0.066	-0.072	-0.038	0.117	-0.052	-0.005	0.069	-0.092	-0.089	-0.037	-0.044	0.095	-0.016	-0.052	-0.002		0.062	-0.068	-0.095	0.041	-0.011	0.15	-0.082	-0.1		0.102	0.03		-0.179	0.01	0.101	0.038	-0.058	0.013	0.013	0.097	-0.178		0.063	-0.079	0.066	0.127	-0.033	-0.079	0.083	0.014	0.06	0.075	0.012	-0.032	0.169	-0.008	0.153		-0.029	-0.053	-0.028	-0.104	-0.064	-0.05	0.022		0.14	0.017	0.172	0.021	0.032	-0.012	-0.046	0.093	0.039	0.106	-0.108	-0.017	-0.1	-0.068	-0.088	0.041	-0.039	0.128	-0.014	0.034	0.062		0.047	-0.055	-0.071		0.052	-0.072		0.017	0.046	-0.054	0.025	-0.041	0.039	-0.041	-0.002	-0.07	-0.064	-0.033	-0.005		-0.02	0.021	-0.018	0.052	0.012	0.096	0.101	0.015	0.116	0.069	0.025	0.003	-0.064	0.037	-0.101	0.067		-0.051	-0.008	-0.192	-0.055	0.067	-0.038	-0.054	-0.095	-0.04		-0.082	0.046	-0.022	0.147	-0.144		-0.133	0.017	0.019	0.056	-0.089	0.038	-0.122	0.031			-0.092	0.071	0.119	0.013		0.123		-0.051	0.135	0.045	0.029	0.014	0.042	0.098	0.135	-0.043		0.029	0.059	-0.106	0.077	0.046	0.039	0.058	0.026		-0.008	-0.017	0.085	-0.099		-0.096		-0.011	0.036	0.016	-0.083		-0.04	0.032	-0.018		0.053	-0.062	0.138	0.069	-0.031	0.078	-0.022		-0.042	0.02	-0.133		0.118	0.075	0.058	-0.061		-0.067	0.096		-0.095		0.068	0.035	0.061	0.116	0.02	-0.103	0.031	0.041	0.069	-0.04	-0.166	-0.037	0.061	0.018				0.108	-0.107	-0.003		0.008	0.078	0.129		0.155	-0.105	-0.001	-0.064	0.091	-0.033	0.061	0.009	0.125	0.003	-0.005	0.058	-0.065		-0.092		-0.008	-0.039	0.069	-0.116	-0.164	0.006	-0.099		-0.089	0.051		-0.027	0.052	0.086	-0.066	-0.095	0.093	0.009	0.061	0.187	0.043	0.123	-0.117	0.154	-0.076	0.053	0.061	-0.004	-0.016	0.029	0.102	-0.13		-0.015	0.037	0.024	-0.107	0.098	0.088	-0.012	0.111	0.055		0.012	-0.059	-0.021	0.049	0.02	-0.017	-0.03	0.04	-0.01	0.12	-0.044	0.08	-0.011	0.013	-0.079			-0.053	-0.012	0.058		0.035	-0.068	-0.008		-0.001	-0.026	0.002	0.047	0.035	-0.12	0.158			0.025	-0.069	0.013	0.007	-0.091	0.009	-0.028		0.008	-0.005	-0.1			0.019	-0.089		-0.113	-0.067		-0.053	-0.045	0.03	0.045	0.135	0.031	0.051	0.01	-0.015	0.092	-0.003	-0.054	-0.071		-0.085	0.045	0.157	0.004	-0.048	-0.037	-0.091	-0.012	-0.209	0.058	-0.053	-0.117	0.073	-0.028	0.056		0.132	-0.014		0.071	0.009	-0.016	0.012	-0.082	0.019	0.044	0.032	0.029	-0.037	0.078	0.01	-0.029	0.064	-0.021		-0.054	-0.047	0.035	0.046	-0.057	0.01	-0.18	0.027	-0.021	0.076	-0.067	0.021	0.075	0.059	-0.051	0.002		-0.045	0.145	0.078	-0.008	-0.04	-0.087	-0.028	-0.021	0.026		0.024	0.106	-0.048	0.2	-0.044	-0.045	-0.143	-0.021	0.062	0.194	-0.008	-0.078	0.094	-0.063	0.093	-0.066	-0.232	0.063		0.028	0.107	-0.121	0.088		-0.088	-0.076	0.033	0.012	-0.017	0.069	-0.119	-0.123	0.056	-0.193			-0.014	0.09	-0.032	0.04	0.057	0.093	0.106	-0.118	0.009	-0.049	0.05		0.133		0.164	-0.086	-0.044	0.043		0.164	-0.184	-0.119	-0.026	-0.067		-0.032	0.051	0.146	-0.032			-0.016	0.115	0.113		-0.069	0.074	0.063	0.023	-0.173	-0.119	-0.074	0.002	-0.033	0.049	-0.071	0.055	-0.015	-0.09	0.018	-0.024	-0.045	0.018	-0.11	-0.042	0.038	0.003	-0.108	-0.014	-0.169	0.195	0.1	-0.021	-0.014	-0.066	-0.08		-0.019	-0.032	0.012	0.045
BSU17800_yndJ	0.021	0.028	-0.023		0.125	-0.028	-0.035	-0.066	0.12	-0.028	-0.001	-0.01	0.177	0.076	0.038	-0.123	-0.004	0.145	-0.052	-0.042	-0.025	-0.061	-0.138	-0.104	0.019	-0.115	-0.152	0.043	-0.026	-0.138	-0.042	0.029	-0.043	-0.059	-0.022		-0.029	0.057			-0.014		0.039	-0.023	-0.029	0.021	-0.21	0.046	-0.001	0.016	0.053	0.093	0.026	0.025	0.142	-0.047	-0.125	-0.018	0.006	0.05	0.063		0.139	-0.07	-0.101	0.06	-0.033	-0.038		-0.016		-0.034	0.109	0.011	-0.135	0.08	-0.038	-0.01	-0.087	-0.038	-0.028	0.063	0.049	0.007	0.103	-0.035		0.055	-0.146	-0.069	0.121	-0.02	-0.052	0.115	0.117	-0.089	-0.101	0.042	-0.104	-0.052	0.006	-0.039	-0.03	0.014		-0.037		-0.007	-0.063	0.137	-0.122	0.097	-0.136	0.04	0.043	0.043	0.057	0.015	-0.003	-0.119	-0.113				0.073	-0.055		0.039	0.07	0.045	-0.045	-0.092	-0.106	0.023	-0.018	-0.142		0.023	-0.013	0.069	0.025	-0.007	0.085	-0.009	0.13	0.039	-0.081	-0.019	-0.084	0.033	0.108	-0.019	0.062	-0.026	0.025	-0.065	0.152	0.064	-0.067	-0.009	-0.081	0.07	0.007	-0.069	0.023	0.084	0.049	0.033	0.037	-0.006	-0.115	0.019	-0.036	0.041		-0.023	0.025		-0.036			-0.019	0.159	0.006	0.042	-0.076	0.083	-0.029	0.058	0.072	0.142	0.04	0.073	0.071		0.019	0.051	-0.031	0.058	-0.044	0.037		-0.041	-0.206		0.065	-0.175		0.02	0.101	0.047	-0.024	-0.147	0.016	0.091	-0.105		-0.038	-0.016	-0.108		-0.001	-0.032	-0.05	0.031	0.049	-0.091			-0.01	0.135	0.133		-0.042	-0.069	0.004		-0.011	0.128	-0.03	0.034	-0.174	0.063	-0.084	-0.114	0.013	0.001	0.053	0.04	0.002	0.033		-0.002		0.07	0.063	0.043		-0.006	0.109	0.089	0.094	-0.059	0.028	0.049	0.066	0.03	-0.017	0.063	0.004	0.069			0.044		0.004	0.026	0.169		-0.074	-0.065	-0.035	0.023	0.028	-0.017	0.154	0.049	-0.148	-0.091	-0.1	0.016	-0.068	0	-0.007	0.082	-0.018	-0.046	-0.025	-0.017	-0.035	0.091		0.064	0.033		-0.045	0.079	0.042	-0.048		-0.141	0.054	-0.118	-0.063	0.07	-0.03	0.118	0.07	0.037	-0.043	0.01	-0.05	0.125		0.042	0.05	-0.017	0.013	0.083	0.069	-0.059	0.046	0.052	-0.033	0.041		0.089	0.053	-0.079	0.094	-0.083	-0.077		0.103	-0.038		0.035	0.041	0.034		-0.003	0.09	-0.05	-0.122	-0.089		0.029	0.062	0.103	0.024	-0.122	0.006	0.035	-0.006	-0.021	0.038	0.063	0.124	-0.01		0.044		0.143	-0.034		0.055	-0.014	-0.029	0.017	-0.009	-0.051	-0.075	-0.112	0.103	0.064	-0.036	-0.042	-0.05	-0.088	-0.039	-0.148	-0.043	-0.036	0.028	0.074	0.128	-0.073	0.183		-0.067	0.029	-0.022	-0.067		0.156	0.034	0.021	-0.031	-0.054	0.164	0.099	0.001	-0.076		0.065	-0.1	-0.03	-0.03	0.017	-0.066	0.085	-0.087	0.13	0.013	0.09	0.088	0.121	0.063	0.019	0.12	0.034		0.07	0.024	0.074	0.08	0.022	-0.048	-0.035	-0.047	-0.117	-0.067	-0.047	-0.058	-0.053		0.056		0.127	-0.101	-0.03	0.139	0.009		-0.054	-0.098	-0.014		0.076	0.022	-0.033	0.003	-0.054	0.013	0.037	0.092	-0.116	0.016	0.067	-0.023	0.109	-0.086	-0.034	0.039	-0.077	-0.068			0.005	0.075	0.059	-0.124	0.01	0.055	-0.005	0.038	-0.072	-0.003		0.056	-0.076	-0.017	0.129	0.056	-0.002		0.075		0.099	-0.016	0.103	-0.085	-0.051	0.008	-0.119	-0.013	0.111	0.003	-0.054	-0.032	0.073	-0.109	0.035	0.011	0.143		0.051	-0.006	-0.017	-0.19	-0.098		-0.006	0.097	0.012	-0.181	-0.018	0.007		-0.079		-0.038	0.063	-0.024	-0.078		0.099	0.008	-0.085		0.04	0.01	0.038	0.126	-0.107	-0.06	-0.031	-0.082	-0.118	-0.058	0.096	-0.02	-0.019	-0.007	0.042	-0.065	0.041	-0.089	0.05		0.142	0.136	-0.1	0.015	-0.018	-0.048	0.183	0.077	0.055	-0.032	-0.044	0.13	-0.039	0.039	-0.047		-0.036	-0.206	0.021	-0.025	0.018	-0.035	-0.029	-0.078	-0.16	0.041	-0.022	0.018	-0.068	0.02	-0.05	0.089	-0.07	-0.012	-0.1	-0.124	0.058	-0.092	-0.014	0.025	0.009	0.016	0.072	-0.015	-0.019	-0.008		-0.097	-0.004	0.019	-0.047	-0.09	0.045	0.07	-0.007			-0.09	0.094	-0.014		0.001	0.097	0.114	0.044	-0.046	0.059	0.126	-0.123	0.121	0.03	-0.001	0.087	0.078	0.038	-0.073	0.043	0.1	0.071	0.003	0.105		-0.109	-0.106	0.091	-0.07	0.006	-0.039	-0.034	0.062	0.001	0.01	0.038	0.093	0.009	-0.025	-0.089	-0.068	0.078	0.123	-0.021	-0.061	0.036	-0.053	0.086	0.155	0.153	-0.047	-0.024	-0.096		-0.062	0.105	0.047	-0.025	-0.059	-0.004		-0.03	0.064	0.01	-0.006	0.207	-0.027	0.08	0.049	0.175	-0.162		0.018	-0.059	-0.041	0.059	0.095	-0.045	-0.006	0.035	0.086	0.029	0.033	-0.073		-0.043	0.081	0.255	0.006	0.003	-0.116	0.11		0.031	0.035	0.025	0.023	-0.003	-0.021	-0.104	0.035	-0.085	0.052	-0.07	0.01	0.019	-0.026		0.024		-0.098	0.004	0.1	0.158	-0.029	0.032	0.131	-0.001	0.035	-0.079	0.054	-0.063	0.047	0.051	0.075	-0.114	-0.087	0.081	0.066		-0.012	0.1	0.05	0.037	0.073		0.076	-0.076	0.072	0.11	-0.014	0.095	-0.046	0.083	0.097	0.095	0.011	-0.005	-0.016	0	-0.096	0.004	0.004	0.065	-0.08	0.062		0.071	-0.112	-0.18	0.007	-0.024	0.07	-0.083		-0.02	0.085		0.089	-0.12	0.126	0.101	0.09	-0.007	-0.005	-0.018	-0.121		0.034	0.164	0.089	0.082	-0.006	-0.016	-0.05	-0.012	-0.015	-0.077	-0.1	0.108	-0.075	-0.061	0.042		0.027	0.047	-0.089	0.058	0.06	-0.032	0.114		-0.063	-0.006	-0.065	0.053	0.054	0.068	-0.105	-0.066	-0.121	-0.004	-0.047	0.009	0.042	-0.06	-0.057	0.049	-0.029	0.164	0.04	-0.031	0.001		0.017	0.01	0.009		-0.048	-0.039		-0.169	0.028	0.063	-0.045	0.013	0.06	-0.026	-0.126	-0.098	-0.05	0.007	-0.004		-0.111	-0.082	-0.086	-0.128	-0.107	-0.057	0.11	0.006	-0.139	-0.011	0.056	0.008	0.03	0.024	0.006	0.011		0.006	0.045	0.069	-0.041	-0.109	0.154	0.03	-0.034	0.024		-0.083	0.057	0.09	0.075	0.12		0.001	-0.077	0.017	0.018	0.17	0.073	0.07	0.073			0.031	-0.047	-0.014	-0.005		-0.019		0.002	0.026	0.114	0.003	0.015	-0.056	-0.014	0.016	0.001		0.012	0.023	0.029	-0.077	-0.06	-0.026	-0.049	-0.025		-0.08	0.03	-0.001	-0.025		-0.032		-0.156	0.084	0.012	0.029		-0.138	0.003	0.002		0.043	-0.009	-0.017	0.102	0.07	-0.043	0.041		0.041	0.038	0.171		0.029	0.021	0.025	0.02		-0.023	0.13		-0.247		-0.089	0.021	-0.024	0.04	0.029	0.073	-0.028	0.018	0.001	-0.005	-0.032	-0.128	0.112	0.013				0.051	-0.003	-0.01		-0.013	0.037	-0.062		0.058	-0.011	0.027	0.014	0.092	-0.115	0.01	-0.026	0.111	-0.087	-0.114	0.138	0.133		-0.053		-0.02	-0.113	-0.06	-0.098	-0.074	-0.048	-0.015		0.089	0.003		0.098	-0.053	0.025	-0.02	-0.012	0.108	-0.18	0.009	-0.049	0.029	0.054	-0.083	0.058	-0.025	-0.009	-0.133	0.064	0.106	0.048	0.026	0.06		0.011	-0.092	0.029	0.038	-0.107	0.099	0.028	-0.076	-0.054		-0.001	0.003	-0.009	-0.053	0.058	-0.173	-0.001	-0.012	0.059	0.082	-0.058	0.002	-0.033	0.117	0.053			-0.061	0.021	-0.011		-0.049	0.065	0.122		0.01	-0.077	-0.016	-0.072	-0.007	-0.003	-0.089			-0.019	0.046	0.144	-0.012	0.216	0.08	0.008		0.062	0.09	-0.005			-0.093	0.082		0.029	-0.001		0.048	-0.001	0.017	-0.09	-0.027	0.095	0.024	0.038	-0.068	-0.09	-0.008	-0.235	0.003		0.031	-0.037	0.102	-0.119	0.011	0.019	0.108	-0.044	-0.024	-0.006	-0.066	-0.032	-0.046	-0.141	-0.031		0.067	-0.042		0.055	0.019	-0.033	0.094	-0.013	0.119	-0.072	-0.047	-0.002	0.049	0.103	0.036	0.076	-0.005	-0.04		0.132	-0.075	0.021	-0.033	-0.102	-0.074	-0.031	-0.089	-0.003	-0.007	-0.162	0.034	-0.016	0.079	0.054	-0.03		0.087	0.014	0.111	-0.039	0.039	0.079	-0.042	-0.065	-0.11		-0.065	-0.101	-0.062	-0.047	0.03	-0.031	-0.044	0.029	0.164	-0.104	0.057	-0.103	-0.068	0.01	-0.018	-0.161	0.135	-0.04		0.113	0.014	-0.06	-0.012		0.015	-0.058	-0.016	-0.03	0.055	-0.144	-0.076	-0.011	-0.089	-0.022			-0.012	-0.029	-0.023	-0.073	0.103	0.014	-0.016	-0.018	0.039	0.018	-0.061		-0.094		0.086	0.008	-0.144	0.096		0.141	0.014	0.02	-0.057	-0.048		-0.029	0.065	0.044	-0.108			-0.022	0.13	0.06		-0.203	0.105	-0.056	-0.025	-0.062	0.185	0.085	-0.01	-0.001	-0.124	-0.024	0.01	0.125	0.044	0.023	0.002	-0.098	-0.073	0.112	-0.017	0.046	0.061	0.05	-0.031	-0.079	-0.1	0.078	0.018	-0.104	0.036	-0.081		0.073	-0.011	0.045	0.064
BSU17810_yndK	0.041	0.038	0.009		-0.159	-0.042	0.03	0.056	-0.016	0.022	-0.054	0.075	0.121	-0.016	0.127	0.013	-0.046	0.017	0	-0.023	-0.091	0.07	0.004	0.033	-0.006	-0.066	-0.164	-0.006	-0.005	0.09	0.001	0.017	-0.097	0.029	0.11		-0.081	0.02			-0.025		0.086	-0.019	0.087	-0.119	0.093	0.095	0.027	0.053	-0.023	0.129	0.171	-0.169	0.024	0.046	0.006	-0.062	0.02	0.157	0.019		0.068	-0.061	0.122	0.078	0.032	-0.047		-0.048		0.132	0.158	0.257	-0.01	0.022	0.015	-0.046	-0.143	0.007	-0.092	-0.055	0.088	-0.022	0.026	-0.097		0.083	-0.013	0.013	-0.004	-0.211	-0.189	0.038	0.174	0.018	-0.076	0.095	-0.013	0.099	0.107	0.004	0.027	0.143		-0.067		-0.058	-0.103	-0.035	-0.024	-0.129	0.011	0.071	-0.012	0.079	-0.039	-0.003	0.159	-0.099	0.19				0.08	-0.029		0.066	0.04	0.168	0.019	0.056	-0.007	-0.082	0.008	-0.129		0.141	0.038	0.18	-0.028	-0.059	0.047	0.123	-0.037	0.087	0	-0.026	-0.117	0.097	0.014	0.035	0.066	0.025	-0.091	0.075	0.014	-0.124	-0.077	0.004	-0.094	0.18	0.007	-0.042	-0.003	-0.097	0.069	-0.06	-0.083	0.004	-0.036	-0.048	0.089	0.088		-0.134	-0.022		0.034			0.012	0.077	-0.027	0.143	0.026	0.056	-0.028	0.034	-0.02	0.044	0.101	-0.067	-0.08		0.026	0.055	-0.024	-0.034	-0.001	0.037		-0.059	-0.008		0.077	0.048		-0.035	0.004	-0.061	-0.063	-0.146	0.007	-0.168	-0.055		-0.028	-0.151	-0.063		-0.06	0.026	0.076	0.008	0.039	-0.088			-0.093	0.113	-0.027		-0.057	0.102	0.012		0.025	0.107	-0.012	-0.072	-0.068	-0.108	0.004	-0.121	0.045	0.017	-0.06	0.008	-0.125	0.072		-0.051		-0.062	0.031	0.041		-0.118	0.096	0.047	-0.068	-0.156	-0.126	0.091	-0.086	-0.01	0.115	0.037	0	-0.021			0.061		0.056	0.075	-0.017		0.101	-0.063	0.116	-0.076	-0.053	0.214	-0.1	0.092	0.028	0.068	0.08	-0.039	-0.091	-0.009	0.062	-0.006	0.032	0.109	-0.069	-0.017	0.077	-0.069		-0.016	0.041		0.022	-0.011	0.122	-0.022		-0.065	0.103	0.096	0.01	-0.123	0.028	0.024	-0.002	0.055	-0.22	0.002	-0.098	-0.01		0.021	0.083	-0.076	0.064	0.129	0.06	0.073	-0.181	0.075	0.015	-0.004		0.103	-0.071	0.04	-0.067	-0.039	-0.117		0.069	-0.072		0.2	0.025	0.158		-0.084	0.008	0.157	0.112	0.018		-0.051	-0.004	-0.17	0.038	-0.031	0.019	-0.144	-0.113	-0.024	-0.005	0.014	-0.072	-0.06		0.053		-0.001	0.089		0.087	-0.1	0.117	-0.058	0.153	-0.111	0.03	0.197	-0.117	-0.08	0.036	0.044	0.067	0.157	0.03	-0.014	0.034	0.124	-0.011	-0.223	0.035	-0.103	0.114		-0.009	0.014	0.145	-0.108		-0.047	0.049	-0.032	0.003	-0.042	-0.079	-0.075	-0.045	0.242		-0.064	0.088	0.108	-0.132	0.033	-0.097	0.06	-0.243	-0.097	0	-0.021	-0.096	0.088	0.031	-0.027	-0.001	-0.105		-0.037	-0.012	0.075	-0.031	-0.05	-0.186	-0.058	0.032	-0.021	0.087	0.088	0.026	0.201		0.002		0.136	0.018	0.146	-0.1	0.082		-0.107	0.057	-0.12		-0.168	-0.14	-0.024	0.076	0.081	0.061	0.05	-0.101	-0.099	0.059	-0.001	-0.057	-0.039	-0.055	0.086	-0.151	0.097	-0.106			0.035	-0.188	-0.048	0.142	0.175	0.004	-0.082	0.19	0.043	0.062		-0.095	-0.008	-0.151	0.042	-0.066	0.059		-0.116		0.059	-0.05	-0.001	-0.042	0.169	0.043	-0.074	0.039	0.107	-0.069	0.088	-0.059	0.106	-0.045	0.033	0.062	0.237		-0.123	0.035	0.029	-0.025	-0.038		0.008	0.092	-0.006	-0.06	0.034	-0.048		0.002		-0.02	-0.149	0.009	-0.06		0.04	-0.08	0.062		-0.134	0.151	0.026	0.006	-0.102	-0.102	0.047	-0.049	-0.119	0.018	0.042	0.059	-0.052	-0.028	0.035	0.113	0.081	0.046	0.064		-0.123	-0.082	-0.128	-0.032	0.049	0.011	0.006	-0.054	-0.079	0.014	-0.108	0.085	0.095	0.052	0.051		0	-0.034	-0.089	0.07	0.065	-0.048	-0.034	-0.031	-0.084	0.014	0.006	-0.001	-0.015	-0.006	0.04	0.101	0.044	0.04	-0.057	0.069	0.063	0.019	0.017	0.04	0.099	0.031	-0.088	0.071	-0.055	-0.02		-0.119	-0.198	0.077	0.084	0.088	0.007	-0.008	0.099			-0.044	0.04	0.004		-0.055	-0.027	0.06	0.074	0.009	0.018	-0.009	-0.046	-0.073	-0.087	0.03	0.045	0.046	-0.079	-0.182	-0.095	-0.149	0.219	0.208	0.052		-0.101	-0.048	0.051	-0.095	-0.023	-0.009	-0.034	-0.08	-0.021	-0.028	-0.068	-0.015	0.102	0.021	0.026	-0.003	-0.188	-0.154	0.041	0.088	-0.161	-0.029	-0.204	-0.042	0.09	0.082	0.032	0.081		-0.125	-0.151	-0.009	-0.083	0.076	-0.066		-0.002	-0.06	0.025	-0.012	-0.055	-0.031	0.133	0.107	-0.004	0.078		0.035	-0.126	0.04	-0.144	0.069	-0.077	-0.069	0.067	-0.202	0.047	0.12	0.12		-0.027	0.004	0.067	0.054	-0.04	0.035	-0.092		-0.077	-0.026	-0.064	-0.073	0.122	0.142	0.086	-0.049	-0.063	0.089	-0.029	-0.081	-0.066	0.033		0.102		0.064	0.145	-0.154	0.006	-0.081	-0.131	-0.055	0.081	-0.092	-0.024	-0.134	0.117	-0.077	0.237	-0.047	0.113	-0.028	0.108	0.008		0.111	-0.096	0.014	0.054	0.072		0.081	0.022	0.046	0.142	-0.224	0.05	0.045	0.062	0.016	0.083	-0.029	-0.025	-0.021	0.018	0.044	0.077	0.155	0.059	-0.094	-0.068	0.071		-0.023	0.061	0.104	-0.032	-0.01	0.077		0.103	-0.003		0.108	-0.04	-0.043	0.029	0.005	-0.075	-0.029	0.146	0.005		-0.108	0.053	0.105	0.001	-0.096	0.038	-0.034	-0.013	-0.028	-0.103	-0.051	0.09	-0.036	-0.116	-0.107		0.118	-0.011	0.066	0.12	0.024	-0.009	0.106		0.038	-0.064	0.128	0.058	0.011	0.184	-0.091	0.011	0.025	0.175	-0.03	-0.051	-0.034	-0.111	0.097	-0.121	-0.095	-0.042	0.053	-0.114	-0.03		0.031	0.051	-0.034		-0.116	0.089		-0.065	-0.059	-0.071	0.057	0	-0.081	0.042	0.121	-0.012	-0.083	0.023	-0.009		-0.179	-0.097	0.144	0.205	0.217	0.051	0.085	-0.016	-0.083	0.014	-0.178	0.005	-0.001	0.191	-0.022	-0.004		-0.199	0.073	-0.049	0.044	-0.144	0.006	0.209	-0.026	-0.117		0.05	-0.034	-0.004	-0.098	-0.044		0.014	-0.114	-0.024	-0.018	-0.005	-0.002	-0.04	-0.008			-0.05	0.06	0.069	-0.12		-0.124		0.07	-0.105	0.059	-0.109	0.024	0.052	0.039	0.038	0.022		0.081	-0.155	-0.165	-0.031	-0.051	0.016	-0.024	-0.091		-0.115	-0.139	-0.01	0.01		-0.064		-0.025	-0.062	-0.017	-0.016		0.158	0.084	-0.081		-0.018	0.019	-0.124	-0.009	-0.039	-0.056	0.003		0.085	-0.034	0.059		0.038	-0.001	-0.166	0.106		0.027	-0.032		-0.042		0.009	0.108	0.016	-0.145	0.001	-0.165	0.049	-0.077	-0.079	-0.08	0.078	-0.149	0.028	-0.099				-0.061	0.03	-0.246		0.003	-0.109	0.059		-0.154	0.076	0.083	-0.095	-0.063	-0.014	-0.034	0.054	0.101	-0.039	-0.051	-0.048	0.084		-0.098		0.014	0.096	-0.127	-0.012	0.026	0.009	0.082		-0.181	0.055		0.074	-0.027	-0.003	-0.014	0.216	-0.057	0.013	0.067	-0.046	-0.033	-0.057	0.066	0.106	-0.025	-0.015	0.074	0.019	-0.032	0.122	-0.066	-0.076		-0.14	0.081	0.094	0.019	-0.107	-0.153	-0.101	-0.1	-0.004		0.001	0.021	-0.048	-0.025	0.11	-0.07	-0.069	-0.001	0.07	-0.038	0.205	-0.117	0.145	0.065	-0.017			-0.098	-0.084	0.145		-0.071	0.127	-0.073		-0.007	0	-0.161	-0.03	-0.001	0.064	-0.179			0.035	0.176	-0.177	0.067	-0.065	0.05	0.108		-0.049	-0.065	-0.052			0.149	-0.028		-0.07	0.075		-0.004	0.002	0.073	-0.07	0.009	-0.002	-0.037	-0.051	0.02	0.29	0.084	-0.013	-0.009		-0.273	0.097	0.138	0.16	0.16	-0.023	-0.019	-0.049	0.115	-0.165	0.003	0.077	0.031	-0.019	0.036		0.063	-0.055		0.1	-0.001	-0.014	0.117	-0.061	0	-0.008	-0.083	-0.041	0.086	-0.152	-0.054	0.09	-0.033	-0.061		0.021	0.18	-0.075	-0.107	0.021	-0.052	0.201	-0.126	0.039	0.108	-0.053	0.072	0.029	-0.086	0.07	0.056		0.256	0.092	-0.044	0.146	-0.028	-0.06	-0.171	-0.015	-0.087		-0.033	-0.114	-0.137	-0.04	-0.143	0.017	0.121	0.038	-0.038	-0.127	-0.011	0.006	0.143	0.095	-0.061	-0.075	0.092	0.061		0.033	-0.057	-0.003	-0.139		0.082	0.089	0.048	-0.021	0.023	0.046	0.006	-0.24	0.043	0.093			-0.109	0.197	0.095	-0.005	0.16	-0.099	0.08	0.074	0.195	0.085	-0.125		-0.042		-0.007	0.044	-0.122	0.015		0.029	-0.116	0.01	0.17	-0.118		-0.064	0.196	0.078	0.064			0.043	-0.019	0.08		-0.135	0.058	-0.103	0.17	-0.118	0.066	-0.05	0.123	-0.124	-0.166	0.011	-0.056	0.056	0.003	-0.185	0.052	0.012	-0.04	-0.098	-0.139	-0.131	-0.041	-0.076	0.058	0.041	-0.021	0.019	-0.133	-0.01	0.016	0.109		-0.032	-0.012	-0.088	0.107
BSU17820_yndL	0.109	0.156	-0.031		0.028	0.028	0.142	0.057	0.075	0.066	-0.006	0.067	0.022	-0.119	-0.049	-0.076	-0.07	0.072	0.016	0.051	-0.07	0.135	-0.051	0.053	0.135	-0.017	0.034	0.004	0.061	0.065	0.009	-0.065	0.109	0.074	-0.099		-0.029	-0.065			0.072		0.147	-0.014	0.061	0.033	0.07	0.106	-0.004	0.07	0.062	0.068	-0.063	0.001	0.055	0.08	-0.049	0.041	0.033	-0.021	-0.119		0.092	0.05	0.092	-0.01	0.068	0.004		-0.034		0.087	-0.073	-0.055	-0.091	-0.042	-0.035	-0.036	0.097	-0.06	-0.064	0.021	0.029	0.004	-0.108	0.06		-0.062	0.042	-0.026	-0.015	-0.06	-0.03	0.087	0.036	0.044	-0.051	-0.005	-0.014	0.102	0.102	0.025	0.005	-0.054		0.023		0.028	-0.094	-0.101	-0.01	-0.024	0.093	-0.074	-0.021	-0.076	-0.061	0.153	-0.042	0.011	-0.022				0.105	0.03		0.023	-0.167	-0.122	0.018	-0.044	-0.128	-0.045	-0.093	0.044		-0.096	-0.145	0.063	0	-0.001	0.027	-0.069	-0.012	-0.053	0.049	-0.06	0.076	-0.058	-0.006	0.037	-0.001	-0.048	0.027	0.001	-0.123	0.026	0.131	-0.007	0.04	0.076	-0.051	-0.071	-0.071	-0.056	-0.001	-0.04	-0.052	0.018	0.074	0.076	0.06	0.072		-0.034	-0.031		0.03			0.159	0.058	-0.019	0.098	-0.101	0.043	0.027	-0.086	-0.067	-0.077	-0.039	-0.002	0.039		-0.044	0.067	0.016	-0.021	-0.079	-0.005		0.03	0.039		-0.101	0.053		0.047	-0.072	0.03	-0.005	0.05	-0.015	-0.021	-0.068		0.03	0.029	-0.093		0.125	0.015	0.037	-0.062	-0.106	0.018			-0.039	0.043	0.046		-0.005	-0.049	0.106		0.009	0.029	0.062	0.002	0.054	0.012	0.091	-0.046	-0.022	0.006	0	0.091	-0.001	0.14		-0.032		-0.058	0.027	0.08		-0.015	0.041	-0.023	0.009	0.107	0.028	-0.001	-0.056	-0.043	-0.137	-0.052	0.007	0.115			0.062		0.096	0.013	0.072		-0.083	0.069	0.123	-0.025	-0.068	0.113	-0.027	-0.003	-0.04	0.058	0.099	0	0.024	0	0.089	-0.075	0.137	0.143	-0.008	0.043	0.11	0.013		-0.008	-0.083		-0.14	-0.036	0.008	-0.145		-0.004	0.088	-0.108	0.09	-0.035	-0.047	0.03	-0.05	0.111	0.049	0.024	-0.007	-0.046		0.043	-0.021	-0.078	-0.037	0.041	0.027	0.084	-0.058	-0.028	0.103	-0.014		0.022	0.115	0.071	0.054	0.002	-0.019		0.017	0.034		-0.085	-0.004	0.035		0.089	0.027	-0.008	0.047	-0.155		0.022	-0.003	0.136	-0.132	-0.062	-0.091	-0.011	-0.041	-0.01	0.093	-0.016	-0.021	-0.024		-0.088		-0.047	0.123		-0.079	-0.038	-0.056	0.114	-0.077	0.11	0.046	-0.003	-0.025	-0.148	0.088	0.067	0.14	0.028	0.013	0.066	-0.059	-0.095	-0.042	0.169	0.032	0.08	0.041		-0.094	0.101	0.032	0.043		0.018	0.007	-0.061	0.071	0.004	0.177	-0.01	-0.089	0.009		0.021	0.121	-0.105	-0.03	-0.046	0.128	0	-0.062	-0.017	0.018	0.091	-0.046	-0.021	0.057	0.031	0.072	0.067		-0.087	-0.043	-0.062	-0.107	-0.019	-0.083	0.004	0.032	0.054	-0.103	-0.049	-0.13	0.092		0.08		0.009	0.14	-0.042	0.065	-0.022		0.056	0.018	-0.006		-0.091	-0.064	-0.033	0.077	-0.045	-0.063	0.031	-0.005	-0.099	-0.023	0.063	0.066	0.043	-0.133	0.034	0.061	0.078	-0.061			0.025	-0.056	-0.035	0.052	0.011	-0.075	0.014	0.072	0.064	-0.044		0.11	-0.031	-0.256	0.005	-0.095	-0.044		-0.041		0.057	0.09	0.046	-0.008	0.001	-0.132	-0.052	0.072	-0.025	0.153	0.067	0.003	0.04	0.043	-0.011	-0.021	0.093		-0.01	0.043	0.052	0.037	0.081		0.04	-0.066	0.003	0.012	0.031	-0.097		-0.091		-0.046	0.006	-0.063	0.099		-0.08	0.017	0.099		-0.033	0.162	-0.029	0.057	-0.109	0.007	0.067	0.199	-0.015	0.001	-0.128	0.007	-0.05	0.078	0.014	0.04	0.071	0.08	-0.078		-0.042	0.051	0.117	-0.007	0.013	-0.041	0.069	-0.028	-0.166	-0.047	0.015	-0.065	0.064	0.086	-0.129		-0.001	-0.012	0.001	-0.028	-0.017	-0.003	-0.123	-0.074	0.015	-0.037	0.072	-0.035	0.125	0.055	0.088	-0.042	-0.133	0.012	-0.054	0.077	0.004	-0.106	-0.055	0.021	-0.023	-0.042	0.056	0.061	0.137	0.071		-0.099	0.135	0.057	-0.111	-0.066	0.076	-0.102	-0.075			0.116	0.117	0.014		0.029	0.149	0.046	-0.049	-0.02	-0.042	0.055	-0.055	-0.025	0.041	0.001	-0.154	-0.104	-0.054	-0.013	-0.066	-0.061	0.031	0.106	-0.012		0.046	0.019	0.026	0.013	0.083	0.012	0.083	0.033	-0.048	0.081	-0.085	0.06	-0.081	-0.035	-0.113	-0.01	0.026	-0.066	-0.16	-0.047	0.065	-0.063	-0.106	0.032	0.008	0.007	-0.091	0.056		0.038	0.001	0.068	0.118	0.023	0.066		-0.098	-0.017	-0.123	0.054	-0.044	-0.004	-0.021	0.083	-0.034	0.135		-0.136	0.055	0.028	-0.111	0.015	0.109	0.093	0.114	-0.058	0.03	-0.032	-0.168		0.043	-0.007	0.006	-0.046	0.015	0.039	0.003		-0.004	0.04	0.076	0.081	0.026	-0.027	-0.1	0.068	0.039	0.009	0.057	0.03	0.045	-0.033		0.049		0.093	-0.013	-0.009	0.188	-0.009	-0.084	-0.157	0.03	-0.091	-0.058	-0.04	0.005	-0.047	0.114	0.05	-0.074	-0.065	0.033	-0.038		-0.089	0.069	0.037	0.079	0.051		-0.02	-0.105	-0.029	0.012	0.006	0.119	-0.005	-0.066	-0.025	0.011	-0.052	0.061	0	-0.009	-0.095	-0.089	-0.14	0.056	-0.085	-0.095	-0.112	-0.023		0.014	0.103	-0.042	-0.016	-0.08		-0.072	0.015		-0.074	-0.126	-0.027	-0.127	-0.047	-0.039	0.121	0.012	0.118		0	0.026	0.042	-0.003	-0.078	-0.065	0.026	-0.074	0.005	-0.064	0.075	-0.056	-0.044	-0.07	0.026		0.002	-0.049	-0.023	-0.121	0.023	-0.005	0.016		-0.08	0.081	0.031	0.073	-0.1	0.033	0.083	-0.041	-0.025	0.069	0.061	0.079	0.052	0.137	0.094	0.006	0.118	-0.016	0.18	0.084	-0.063		0.071	0.096	0.029		-0.115	-0.014		-0.11	-0.03	-0.004	-0.104	-0.023	-0.01	0.125	0.119	-0.021	0.001	-0.184	0.004		0.004	-0.039	-0.004	0.013	0.11	-0.025	-0.136	-0.002	0.064	0.019	0.047	0.071	0.01	0.003	0.025	0.105		-0.045	0.029	0.018	0.057	-0.008	0.117	0.04	0.049	-0.03		0.058	-0.037	0.074	0.024	-0.059		0.057	0.048	0.115	0.058	0.028	0.022	0.007	-0.114			0.094	0.018	-0.08	-0.157		-0.044		-0.109	-0.023	-0.048	0.073	-0.068	-0.064	-0.077	0.039	-0.064		-0.036	-0.056	-0.011	0.028	-0.06	0.043	-0.107	0.207		0.082	0.125	0.038	0.099		0.185		-0.008	0.032	0.099	0.102		-0.02	0.14	0.097		-0.042	0.028	0.063	0.057	0.11	-0.04	0.01		0.056	0.107	0.043		-0.041	0.034	-0.064	-0.014		-0.045	-0.032		0.086		-0.091	0.032	0.16	-0.166	-0.115	0.046	0.085	-0.042	0.057	-0.067	0.117	-0.002	0.113	0.015				-0.06	-0.021	-0.148		-0.126	-0.044	-0.005		-0.105	0.087	0.174	0.034	-0.014	0.1	-0.04	-0.042	-0.22	0.052	-0.08	-0.004	-0.078		0.012		0.108	0.13	-0.11	-0.119	0.052	-0.039	0.063		0.056	0.001		-0.041	-0.02	0.003	-0.034	-0.114	-0.074	-0.093	-0.016	-0.017	-0.06	0.051	0.111	-0.062	-0.019	0.083	0.05	-0.073	0.03	0.012	-0.017	0.09		-0.011	-0.075	0.062	0.023	0.032	-0.024	0.042	0.076	-0.084		0.019	0.101	0.05	-0.119	0.018	0.13	-0.074	-0.014	0.119	-0.03	-0.028	0.033	0.058	0.071	0.121			-0.015	0.049	-0.061		0.05	0.032	-0.027		0.038	-0.011	-0.033	-0.055	-0.007	-0.038	0.039			0.133	-0.018	-0.048	-0.024	-0.188	-0.116	0.13		0.019	0.04	0.059			-0.019	0.119		-0.083	0		0.089	0.06	0.104	-0.028	0.028	0.121	0.001	0.064	0.162	-0.027	-0.079	0.02	0.02		0.011	-0.095	0.008	-0.003	0.032	0.135	-0.119	0.006	0.071	0.05	0.082	0.097	-0.037	0.014	0.054		0.019	0.033		-0.017	0.09	0.069	0	0.097	-0.05	-0.146	-0.03	-0.026	0.02	-0.23	0.001	0.029	0.078	0.056		0.024	0.018	0.027	-0.019	-0.03	0.028	0.108	-0.123	0.024	0.025	0.074	-0.076	-0.025	-0.168	0.035	0.058		0.142	0.047	-0.049	0.044	0.089	-0.056	0.048	0.115	-0.004		0.049	0.122	0.038	-0.047	0.033	-0.002	0.129	-0.059	0.057	0.021	0.045	-0.013	0.05	0.054	0.007	0.016	0.076	-0.06		0.021	-0.046	0.092	-0.008		-0.009	0.068	0.065	-0.018	0.094	0.034	0.199	0.072	-0.002	0.046			0.009	0.065	0.065	0.024	0.012	-0.051	-0.107	0.013	0.076	-0.111	-0.092		0.01		0.026	-0.056	-0.042	0.165		-0.132	0.048	0.079	-0.046	-0.054		0.003	-0.031	-0.094	0.016			-0.012	-0.016	-0.015		-0.048	-0.061	-0.093	0.061	0.016	-0.031	0.057	-0.114	0.182	-0.005	-0.027	0.048	-0.012	0.051	-0.002	-0.041	0.088	0.031	0.035	0.043	0.002	0.079	-0.08	0.074	0.115	-0.006	0.018	-0.022	0.117	-0.001	-0.003		-0.02	0.009	0.021	-0.023
BSU17830_yndM	0.079	-0.118	0.03		0.112	0.106	-0.077	-0.006	-0.054	-0.063	-0.011	-0.019	-0.025	0.113	0.003	0.025	0.046	0.034	0.083	-0.101	0.09	-0.073	0.107	0.196	-0.116	-0.059	0.098	0.056	0.013	-0.105	-0.094	0.055	0.093	-0.037	0.018		0.098	0.135			-0.084		0.078	0.034	-0.068	0.01	0.029	-0.085	-0.019	-0.108	0.038	-0.111	0.154	0.092	0.094	-0.129	-0.009	-0.027	-0.041	-0.019	-0.034		-0.062	-0.073	0.012	-0.004	-0.105	-0.046		0.066		-0.029	-0.009	-0.022	0.079	0.013	0.045	-0.044	-0.019	-0.022	-0.065	-0.1	0.037	0.118	-0.009	0.025		0.185	0.083	0.011	0.025	0.045	-0.008	0.053	0.058	-0.023	0.063	-0.059	0.04	-0.031	0.078	-0.062	0.066	0.011		0.072		-0.117	-0.048	0.003	0.02	0.011	0.073	-0.051	-0.021	-0.006	-0.005	0.021	-0.107	0.049	0.04				-0.048	0.118		0.154	0.003	0.055	0.056	0.106	0.12	0.055	0.095	0.12		0.12	-0.007	-0.028	0.01	0.001	0.039	0.061	0.071	-0.071	0.112	0.071	-0.001	0.039	-0.058	0.098	-0.053	0.074	0.032	-0.057	-0.066	-0.169	-0.003	-0.024	-0.12	0.006	-0.012	0.121	-0.029	-0.09	0.043	0	0.018	-0.113	-0.008	-0.13	-0.05	0.006		-0.048	-0.024		-0.009			-0.132	-0.041	-0.072	0.029	0.074	-0.074	0.03	-0.009	-0.04	0.057	0.121	0.045	0.029		0.011	-0.094	0.028	-0.019	0.037	0.026		0.094	0.074		0.146	0.202		-0.039	-0.022	0.068	-0.035	-0.012	-0.122	0.087	0.106		0	0.006	0.034		-0.027	-0.084	0.021	0.117	0.085	0.027			0.013	0.099	0.133		-0.038	0.063	0.038		0.024	0.011	0.101	-0.045	-0.088	-0.001	-0.126	0.061	-0.023	-0.052	0.003	-0.05	-0.159	0.068		0.019		0.039	0.012	0.083		0.12	0.073	0.08	0.034	-0.048	0.009	-0.014	0.188	0.099	0.076	0.023	-0.094	-0.056			0		-0.106	0.03	-0.085		0.107	0.015	-0.012	0.127	-0.039	-0.148	-0.001	-0.055	0.082	-0.008	0.091	0.009	0.009	0.084	0.114	0.142	0.047	0.004	0.063	0.028	-0.062	-0.023		0.104	0.004		0.037	-0.012	0.015	0.104		0.046	0.097	0.044	-0.07	-0.054	-0.063	0.04	-0.08	0.016	0.02	0.228	0.004	0.104		0.065	0.056	0.061	0.035	-0.024	0.081	0.023	-0.107	0.043	0.116	-0.016		-0.022	0.038	0.007	-0.132	-0.226	-0.085		0.007	0.092		0.091	-0.092	-0.015		-0.046	-0.136	0.05	0.108	0.002		-0.066	-0.01	0.001	0.063	0.021	0.152	0.124	0.128	0.036	0.013	-0.086	-0.088	-0.099		0.148		-0.241	-0.082		0.037	0.057	0.144	0.112	0.112	0.041	0.081	0.173	0.126	-0.065	0.022	0.027	-0.032	0.074	0.077	0.057	0.232	-0.039	-0.097	0.027	-0.06	-0.049	0.071		-0.005	-0.168	0.039	-0.189		0.047	0.026	0.05	0.157	0.026	-0.117	-0.058	-0.005	-0.072		-0.005	0.056	0.042	0.067	-0.084	0.084	-0.033	0.101	-0.01	-0.11	-0.086	-0.094	-0.039	-0.07	-0.082	-0.022	-0.018		-0.008	-0.014	-0.043	0.064	-0.024	-0.031	0.105	-0.001	0.029	0.003	0.037	0.038	0.041		0.036		0.069	0.013	0.122	0.098	-0.031		0.082	0.084	0.005		0.064	0.043	0.142	0.065	-0.011	-0.01	0.003	-0.051	0.089	0.034	0.054	0.027	-0.084	0.029	-0.029	-0.014	-0.082	-0.031			-0.036	0.001	-0.046	0.051	0.022	0.041	-0.002	-0.079	-0.034	-0.019		-0.03	0.025	0.123	0.038	0.149	0.011		0.086		0.206	-0.091	-0.03	-0.026	-0.044	-0.081	0.105	-0.04	-0.151	-0.072	0.072	0.012	0.06	-0.056	-0.084	0.003	-0.043		-0.007	0.124	0.009	0.08	-0.056		-0.003	-0.066	-0.067	-0.014	0.045	0.003		0.036		0.149	0.122	0.057	0.062		-0.126	0.157	0.032		0.046	-0.056	-0.118	0.011	-0.001	0.037	-0.121	-0.063	0.107	-0.096	-0.047	0.059	0.039	0.014	0.068	0.005	-0.138	0.049	0.042		0.086	-0.035	-0.007	0.046	-0.025	0.046	-0.058	-0.029	-0.027	0.141	0.062	-0.013	-0.023	0.008	0.013		0.041	0.104	0.019	0.07	0.008	-0.182	-0.078	0.085	0.15	-0.021	-0.028	0.074	0.123	-0.05	0.107	-0.004	0.033	-0.11	0.02	0.016	-0.072	0.102	-0.008	-0.056	-0.069	-0.052	0.021	0.041	0.011	0.008		-0.022	-0.057	0.027	0.076	0.028	-0.012	-0.056	0.055			-0.068	-0.157	-0.033		0.025	-0.117	-0.088	-0.07	0.099	-0.082	-0.025	0.132	-0.113	-0.008	0.001	-0.005	-0.034	0.115	0.089	0.006	-0.147	-0.067	-0.05	-0.073		-0.04	0.089	0.01	0.076	-0.044	0.074	0.056	0.044	0.107	-0.177	-0.021	0.037	0.005	-0.025	0.106	0.003	0.025	0.009	-0.063	-0.001	0.079	-0.057	-0.138	0.073	-0.072	-0.005	0.025	0.065		-0.042	-0.107	0.011	-0.057	-0.041	0.005		0.071	0.043	-0.001	-0.069	-0.058	0.111	0.024	0.008	-0.027	-0.034		0.002	0.072	0.108	-0.077	-0.014	0.066	0.062	0.033	0.065	0.019	0.012	0.083		-0.026	-0.154	-0.023	-0.074	0.03	0.112	-0.025		0.074	-0.121	-0.187	-0.02	-0.002	-0.011	-0.029	0.009	-0.044	0.019	0.081	-0.113	-0.05	0.15		0.016		-0.001	0.095	0.044	-0.059	0.033	-0.094	-0.012	-0.031	0.074	0.064	-0.053	0.021	0.031	0.051	0.102	0.163	0.176	0.13	0.101		-0.129	0.151	-0.014	0.092	0.06		-0.044	-0.001	0.021	0.057	-0.008	-0.125	-0.043	0.021	0.027	0.107	0.077	-0.081	-0.082	0.015	0.033	0.017	0.117	-0.101	0.062	0.041	-0.18	0.061	0.014		-0.098	0.009	0.002	-0.113		0.022	0.175		-0.1	-0.023	0.032	-0.06	-0.147	-0.014	-0.05	-0.019	-0.02		0.058	-0.033	-0.065	-0.14	-0.031	0.153	0.032	0.059	0.108	0.049	0.107	-0.049	0.008	-0.089	-0.133		0.038	-0.041	0.213	0.012	-0.054	0.007	-0.005		0.061	-0.032	0.112	0.023	-0.211	-0.042	-0.061	0.126	0.105	-0.08	-0.112	-0.031	-0.077	0.061	0.159	-0.044	-0.02	-0.032	0.015	0.095	0.128		-0.061	0.105	0.065		0.118	-0.032		0.09	-0.12	0.025	-0.006	0.041	-0.039	-0.055	-0.066	-0.151	-0.037	0.122	-0.035		-0.137	0.041	0.175	0.021	0.017	0.012	0.034	-0.03	0.032	-0.073	-0.04	-0.014	-0.044	-0.037	-0.023	-0.031		-0.09	-0.067	-0.075	0.036	0.103	0.085	0.023	-0.032	-0.087		-0.099	-0.007	0.116	0.055	-0.127		-0.144	0.035	-0.047	0.017	-0.178	-0.041	0.008	0.024			0.149	0.051	-0.048	-0.015		0.057		0.06	-0.045	0.023	0.099	0.024	0.06	0.059	0.185	0.053		-0.062	0.047	-0.004	0.002	0.106	-0.056	0.068	0.07		-0.037	-0.024	0.089	-0.017		-0.095		0.052	-0.064	-0.009	0.082		-0.019	-0.008	-0.038		0.052	0.038	-0.039	0.029	-0.036	0.067	0.088		-0.03	-0.224	-0.096		0.046	-0.009	0.015	-0.042		0.075	0.014		0.051		0.124	-0.025	0.06	0.029	0.045	-0.015	0.002	0.01	0.041	-0.044	0.024	0.017	-0.055	-0.15				-0.032	-0.1	-0.031		0.052	0.013	-0.008		-0.115	-0.035	0.006	-0.063	0.003	0.091	0.09	0.088	0.066	0.171	-0.001	-0.032	-0.117		-0.036		-0.106	0.048	0.058	-0.037	-0.029	-0.029	-0.037		0.029	-0.083		-0.052	0.042	0.076	0.035	-0.062	0.001	-0.02	-0.116	0.043	0.044	0.079	-0.095	-0.027	-0.003	0.084	0.067	-0.032	-0.127	0.013	0	0.055		0.017	0.041	0.089	0.048	0.078	0.007	0.01	-0.018	0.068		0.052	0.006	0.014	0.082	-0.006	0.074	0.058	0.01	0.072	0.023	-0.075	0.177	0.053	0.061	0.01			-0.051	0.092	-0.045		0.064	0.008	-0.128		-0.056	0.122	0.027	0.031	-0.003	-0.097	0.039			-0.081	0.019	-0.039	0.154	0.073	-0.085	-0.067		-0.048	-0.018	-0.073			0.084	0.032		-0.091	-0.153		-0.063	0.022	0.003	0.043	-0.034	0.061	-0.034	0.002	-0.046	0.019	-0.076	0.059	-0.017		-0.096	-0.003	0.052	-0.027	-0.13	0.027	-0.066	0.071	0.047	0.074	-0.13	0.009	0.102	0.052	-0.034		0.049	0.111		0.161	0.084	0.016	0.072	0.043	0.078	0.125	-0.023	0.154	-0.096	0.008	-0.136	-0.018	0.006	-0.061		-0.065	0.057	-0.097	0.038	-0.032	0.051	-0.02	0.085	0.067	-0.077	-0.071	-0.079	0.017	0.095	-0.072	0.076		0.051	-0.03	0.036	0.035	0.082	-0.055	0.023	0.004	-0.026		0.057	-0.063	0.048	0.124	-0.142	0.044	-0.146	-0.03	-0.101	0.064	-0.062	-0.064	0.102	0.045	0.085	-0.044	0.066	0.009		-0.047	-0.011	-0.069	-0.026		-0.062	-0.063	-0.08	0.007	0.046	-0.086	0.032	-0.071	0.008	-0.195			-0.097	0.129	-0.156	-0.022	-0.021	-0.094	0.121	0.032	-0.004	-0.113	0.003		0.108		0.092	-0.087	0.034	0.083		0.04	-0.028	-0.005	-0.028	-0.054		0.007	0.022	0.05	0.15			-0.015	-0.075	-0.05		-0.104	0.085	0.096	-0.022	-0.069	-0.057	-0.075	-0.034	-0.162	0.14	-0.077	-0.015	-0.052	0.057	-0.028	-0.017	0.021	0.07	0.03	-0.002	-0.038	0.053	-0.092	-0.013	-0.077	0.028	0.059	0.079	0.085	0.038	0.024		0.09	0.137	0.074	-0.083
BSU17930_ccdA	0.057	0.027	-0.049		-0.01	-0.058	0.006	-0.005	0.112	0.019	-0.014	0.066	-0.144	0.037	0.002	0.087	-0.013	-0.033	0.045	-0.01	-0.201	0.047	-0.065	-0.064	-0.009	0.052	0.053	0.063	-0.05	0.05	0.104	-0.049	0.002	-0.008	0.043		-0.187	-0.191			0.075		-0.006	0.038	-0.025	-0.018	-0.191	0.033	-0.086	0.001	-0.08	0.038	0.005	0.065	-0.079	-0.065	-0.088	-0.035	0.105	-0.078	-0.016		-0.039	0.081	-0.035	-0.158	0.083	-0.023		0.063		0.036	0.044	0.065	0.094	0.084	-0.132	-0.031	-0.055	0.025	-0.065	-0.059	0.021	-0.025	0.016	-0.039		-0.09	0.025	-0.05	-0.117	-0.05	0.066	-0.127	-0.009	0.089	0.074	0.027	0.049	-0.082	0.023	-0.04	-0.019	-0.069		-0.115		-0.023	-0.073	0.031	-0.016	0.015	-0.02	-0.021	-0.092	0	0.108	0.057	0.013	-0.1	-0.128				-0.045	-0.037		-0.058	-0.027	-0.082	-0.032	0.011	-0.07	-0.206	-0.098	-0.132		-0.054	-0.059	0.239	-0.046	-0.121	-0.049	0.011	-0.039	0.003	0.108	0.007	-0.07	-0.032	0.008	0.075	-0.032	-0.128	0.051	0.078	0.028	0.079	0.12	-0.035	0.052	-0.058	-0.013	-0.073	0.022	-0.041	-0.063	-0.037	0.046	0.123	-0.065	0.138	0.024	-0.128		0	-0.073		0.012			0.124	0.036	0.161	0.082	-0.055	-0.038	0.019	-0.1	-0.105	-0.052	-0.026	-0.043	0.024		-0.141	0.036	0.023	0.085	-0.031	-0.018		-0.068	0.054		-0.088	-0.033		-0.129	-0.041	-0.006	-0.157	0.008	-0.028	0.079	-0.094		-0.082	-0.065	-0.043		-0.169	0.027	0	-0.169	-0.028	0.044			-0.035	-0.1	-0.128		0.112	-0.015	-0.124		-0.056	-0.045	0.066	0.097	-0.033	0.04	0.138	0.03	0.007	0.052	-0.093	-0.064	0.136	0.092		-0.049		-0.012	0.041	0.056		-0.017	-0.143	-0.035	-0.088	-0.004	0.107	0.204	-0.044	-0.051	-0.11	-0.04	-0.077	-0.035			0.169		0.078	0.049	0.058		-0.137	-0.064	-0.03	-0.071	-0.168	0.015	-0.007	0.003	-0.086	0.064	-0.014	0.128	-0.137	-0.067	0.117	-0.103	-0.025	-0.047	0.011	0.083	0.064	0.085		-0.131	-0.079		-0.08	0.053	0.07	-0.128		0.043	0.108	-0.027	0.013	0.093	0.1	-0.019	0	0.142	-0.04	-0.004	-0.045	-0.028		0.142	0.053	-0.018	0.097	0.03	0.099	0.02	0.009	-0.139	0.155	0.004		-0.081	-0.007	0.144	0.11	0.116	-0.009		0.051	-0.073		-0.104	-0.147	-0.022		0.003	0.056	0.08	-0.086	0.028		0.005	0.038	0.002	0.063	-0.017	-0.176	0.069	-0.051	-0.036	-0.012	-0.037	-0.075	0.038		-0.052		0.039	0.128		-0.137	-0.044	-0.013	-0.06	-0.092	0.01	-0.086	-0.054	-0.091	0.087	-0.001	0.007	-0.019	-0.028	0.008	0.007	-0.105	-0.026	0.018	-0.208	0.019	0.099	-0.064		-0.006	0.024	0.132	0.041		0.087	-0.002	0.035	-0.049	0.057	0.114	0.019	-0.058	0.077		-0.08	0.104	-0.067	-0.082	-0.037	0.143	-0.058	-0.08	-0.047	0.032	0.071	-0.108	0.04	0.137	-0.01	-0.077	-0.011		0.111	-0.257	-0.088	-0.042	-0.042	-0.039	0.003	0.078	-0.052	0.001	-0.157	0.006	0.084		0.001		-0.014	-0.068	-0.049	-0.108	-0.151		-0.13	-0.099	-0.022		-0.12	-0.061	-0.154	-0.07	0.006	-0.015	-0.095	0.051	-0.099	0.025	0.029	0.033	-0.08	-0.21	0.026	-0.029	-0.048	0.083			-0.018	-0.012	0.105	0.04	0.003	-0.101	0.122	0.117	0.009	0.111		-0.01	0.058	-0.064	0.023	-0.075	-0.234		0.009		-0.001	-0.016	0.073	0.082	-0.069	-0.039	-0.081	0.064	0.096	-0.02	0.065	0.024	-0.016	0.032	-0.032	0.096	0.039		0.005	0.174	-0.133	0.089	0.112		-0.089	-0.085	-0.072	0.189	-0.028	0.016		-0.004		-0.294	0.052	0.01	-0.034		0.062	-0.076	-0.105		-0.12	0.011	0.045	-0.011	0.003	-0.001	0.118	0.076	-0.117	0.007	0.055	-0.02	0.08	-0.033	-0.103	-0.051	0.016	0.002	-0.143		-0.032	-0.106	0.061	-0.079	-0.024	0.101	-0.025	-0.008	-0.024	-0.078	0.037	-0.133	0.124	-0.033	-0.115		-0.058	0.035	-0.064	0.002	0.063	0.07	0.034	0.013	-0.07	0.084	0.042	-0.11	-0.022	0.098	0.03	-0.127	-0.11	0.059	0.039	0.107	-0.009	-0.105	-0.129	-0.1	0.032	0.051	0.113	-0.006	-0.055	-0.011		-0.077	-0.016	0.008	-0.227	0.156	0	-0.18	0			0.092	0.053	-0.113		0.073	-0.099	0.071	0.007	-0.036	-0.033	-0.055	0.001	-0.061	0.038	0.047	-0.104	-0.087	-0.094	-0.142	0.116	0.079	0.048	0.081	0.099		0.058	0.076	-0.105	0.023	0.057	-0.063	-0.015	-0.003	-0.061	-0.145	-0.053	-0.027	-0.219	-0.03	-0.057	-0.002	-0.031	-0.047	0.108	-0.177	-0.175	-0.164	-0.039	-0.055	0.143	0.124	-0.077	-0.02		0.001	0.014	0.125	-0.085	0.034	0.019		-0.047	-0.089	0.001	0.006	-0.004	0.052	-0.03	-0.017	0.134	-0.064		0.028	-0.142	0.088	-0.047	-0.005	-0.103	0.101	0.074	-0.137	-0.065	0.036	0.023		-0.021	-0.039	0.032	0.019	-0.025	-0.066	0.064		-0.12	-0.039	0.006	-0.096	-0.041	-0.133	0	0.091	0.234	0.001	0.052	-0.07	0.103	0.019		-0.002		0.005	0.111	0.001	-0.011	-0.013	-0.118	-0.125	0.039	-0.124	-0.044	0.002	0.08	0.051	-0.046	-0.027	-0.082	-0.069	-0.048	-0.079		0.09	0.029	0.026	-0.033	-0.035		-0.041	-0.119	0.021	-0.125	0.103	0.022	-0.087	-0.062	-0.132	-0.049	-0.043	0.002	-0.078	0.019	-0.035	-0.029	-0.202	0.071	-0.042	-0.011	0.007	0.104	0.103	-0.098		-0.063	-0.145	-0.046		-0.045	0.04		-0.103	-0.13	-0.005	-0.032	-0.009	0.005	0.101	-0.105	0.103		0.059	-0.129	-0.19	0.056	0.019	0.104	0.061	-0.115	0.006	0.049	-0.059	0.027	0.105	-0.076	-0.162		-0.016	0.029	-0.106	-0.004	-0.015	-0.127	-0.047		-0.051	-0.07	-0.106	-0.116	-0.081	0.022	0.056	-0.115	-0.012	0.119	-0.009	0.014	0.042	-0.02	-0.028	0.082	-0.044	0.041	0.078	-0.029	-0.03		-0.065	-0.055	-0.067		-0.055	-0.118		0.05	0.166	0.13	-0.024	-0.071	-0.039	0.035	-0.093	-0.014	0.012	-0.068	-0.044		0.005	-0.082	-0.008	-0.041	-0.034	0.016	0.004	0.055	0.018	-0.09	0.006	0.052	-0.009	-0.018	-0.013	-0.082		0.01	0.053	0.06	-0.035	-0.099	0.082	0.041	-0.049	-0.095		0.086	0.005	-0.011	0.046	0.121		-0.063	-0.048	-0.038	0.059	0.037	-0.033	-0.138	-0.058			-0.012	-0.098	0.03	-0.101		-0.146		-0.047	0.037	-0.063	0.029	-0.083	0.088	-0.027	-0.046	-0.073		-0.023	-0.173	0.012	-0.112	-0.077	0.066	-0.093	0.092		0.045	-0.053	-0.132	0.051		-0.012		0.083	-0.039	0.096	0.009		-0.023	0.123	0.088		0.021	0.059	0.049	0.103	0.03	0.034	-0.12		0.09	0.036	-0.057		0.016	0.08	-0.04	0.068		0.104	-0.108		0.079		0.109	0.07	-0.141	-0.081	0.014	0.077	0.107	-0.079	-0.053	-0.079	-0.148	0.034	0.139	-0.029				0.032	0.002	-0.013		-0.07	0.124	-0.063		-0.018	0.015	-0.072	-0.012	0.005	-0.108	0.073	0.043	0.027	-0.03	0.008	-0.158	-0.088		0.052		0.101	0.03	-0.157	-0.025	-0.089	0.079	0.057		0.082	-0.071		0.05	-0.102	-0.053	-0.152	0.102	-0.09	-0.143	-0.104	-0.127	-0.03	0.042	0.079	-0.104	0.023	-0.105	-0.051	0.05	0.131	-0.016	-0.092	-0.135		0.041	0.055	0.023	-0.084	-0.118	-0.179	0.115	0.023	-0.041		-0.005	-0.083	-0.007	0.003	-0.08	-0.025	-0.018	-0.076	0.058	-0.033	0.129	0.027	0.045	-0.012	-0.141			-0.04	0.047	-0.065		-0.098	-0.058	0.078		0.032	-0.06	-0.023	-0.103	-0.089	0.054	0.13			0.008	-0.014	-0.061	0.052	-0.076	0.013	-0.01		0.018	-0.035	-0.012			0.12	0.063		-0.079	0.102		-0.033	0.121	-0.003	-0.055	0.01	-0.08	0.011	-0.048	-0.006	0.023	0.034	-0.14	0.006		-0.127	-0.069	-0.024	-0.05	0.009	-0.072	-0.057	-0.128	0.004	-0.028	-0.023	0.022	-0.141	0.145	0.06		0.121	-0.005		-0.104	-0.034	-0.116	0.077	0.073	-0.024	-0.094	-0.118	-0.027	0.062	-0.139	0.09	-0.098	-0.11	0.157		0.108	-0.003	0.048	-0.08	-0.065	0.016	0.095	-0.039	-0.108	-0.057	-0.061	0.152	-0.03	-0.232	-0.095	-0.064		0.067	0.024	0.111	0.003	0.036	0.001	-0.079	0.02	0.013		0.071	-0.114	-0.084	-0.049	0.09	0.106	0.02	-0.015	-0.063	-0.044	0.054	0.126	-0.008	-0.006	0.16	0.089	0.132	-0.05		0.126	-0.118	0.062	0.015		-0.008	-0.079	0.039	0.016	0.061	0.003	-0.014	-0.091	-0.044	0.018			0.113	0.084	-0.081	-0.041	0.002	0.092	0.071	0.097	0.053	0.086	0.022		0.051		-0.032	0.078	0.032	-0.067		0.029	0.081	0.001	-0.051	-0.053		-0.001	-0.089	-0.175	-0.254			0.024	0.081	-0.096		-0.118	0.101	-0.029	0.103	-0.062	0.1	-0.109	-0.061	-0.035	0.025	0.098	-0.054	-0.134	0.033	0.007	0.057	0.112	0.037	-0.044	0.095	0.166	-0.019	0.082	-0.017	-0.017	0.051	-0.129	0.007	-0.076	-0.019	0.073		0.015	-0.129	0.001	-0.099
BSU17950_yneJ	0.035	0.027	-0.041		0.114	0.168	-0.031	-0.119	-0.064	-0.012	0.075	0.003	-0.052	-0.079	0.127	0.026	-0.11	0.008	-0.02	-0.011	0.047	-0.12	0.124	0.05	-0.019	-0.007	0.012	-0.016	0.052	0.1	-0.066	0.004	-0.022	-0.025	0.073		0.023	0.058			-0.047		-0.097	0.057	-0.135	0.062	0.015	-0.102	-0.077	-0.039	-0.026	-0.036	-0.01	0.156	0.07	-0.084	0.107	0.024	0.016	0.064	0.087		0.07	-0.125	0.025	0.122	0.027	-0.013		0.008		0.04	0.065	-0.057	-0.016	0.054	0.058	0.003	-0.071	-0.019	0.006	0.02	-0.04	0.044	-0.007	0.052		-0.039	0.049	-0.023	0.109	0.007	-0.006	0.016	0.044	0.068	0.09	-0.09	-0.078	-0.11	0.092	-0.068	-0.03	0.009		0.021		0.081	0.049	0.055	-0.013	0.029	-0.059	-0.139	-0.044	0.11	0.104	-0.01	-0.062	-0.13	-0.003				-0.034	-0.025		0.027	0.057	-0.097	-0.044	0.025	-0.043	0.019	-0.021	0.019		-0.117	0.099	0.051	-0.003	0.07	0.109	0.115	0.089	0.087	-0.102	0.084	-0.091	-0.005	0.164	0.083	-0.128	0.133	-0.011	-0.015	0.085	-0.024	-0.081	-0.067	-0.069	-0.051	0.052	0.084	0.048	-0.2	0.101	-0.074	0.003	0.078	0.066	-0.137	-0.133	0.117		0.004	-0.016		-0.071			-0.123	-0.143	-0.063	-0.013	0.164	-0.042	0.027	-0.015	0.014	0.072	0.043	-0.04	0.013		-0.02	0.019	-0.002	-0.05	0.022	-0.008		-0.041	-0.085		0.096	0.097		0.177	0.127	-0.035	-0.008	-0.004	-0.074	0.057	0.004		0.002	0.082	0.087		-0.057	0.014	0.059	0.105	0.093	0.029			0.034	0.046	0.062		-0.023	-0.126	0.106		0.008	0.05	-0.019	0.006	0.003	0.001	-0.081	-0.023	0.077	-0.033	0.079	0.006	-0.017	-0.037		-0.022		0.112	0.064	0.005		0.032	0.01	0.098	-0.039	-0.036	-0.07	-0.067	-0.014	0.022	0.104	0.057	-0.052	-0.092			0.017		0.006	-0.058	-0.073		0.095	0.151	-0.089	-0.053	-0.106	-0.015	0.011	-0.03	0.073	-0.129	-0.092	0.096	0.11	0.02	0.006	0.097	-0.052	-0.169	0.06	0.031	0.007	0		0.151	0.038		-0.087	0.085	-0.048	0.064		0.001	-0.087	0.038	-0.081	-0.008	-0.106	0.06	0.017	0.054	0.068	0.024	-0.004	0.033		-0.004	0.031	0.103	0.053	-0.035	-0.016	-0.009	-0.008	0.064	-0.01	0.118		-0.1	-0.061	0.061	-0.045	-0.032	-0.011		0.062	0.159		0.178	-0.087	-0.023		-0.089	-0.03	-0.004	-0.101	0.098		-0.041	-0.035	-0.047	0.033	0.125	0.078	0.081	0.071	0.109	-0.105	-0.041	0.011	0.039		0.034		0.03	-0.054		0.032	-0.122	-0.092	-0.074	-0.008	0.099	-0.067	0.035	0.006	-0.103	-0.008	0.023	0.123	-0.086	-0.048	-0.15	0.054	-0.118	-0.001	0.058	-0.123	-0.019	0.114		-0.053	-0.105	-0.007	-0.079		-0.019	0.032	0.065	0.062	-0.016	-0.079	-0.042	-0.019	0.128		-0.079	0.008	0.037	0.081	-0.065	-0.022	0.209	-0.037	-0.034	-0.009	-0.081	-0.158	-0.111	0.028	0.059	-0.014	0.001		0.094	0.024	0.021	0.092	-0.032	-0.042	-0.124	-0.101	-0.119	0.069	0.054	0.113	-0.012		0.017		-0.07	0.1	0.052	0.002	-0.005		0.149	0.016	-0.023		0.072	-0.058	0.183	-0.043	-0.118	-0.103	0.109	-0.003	0.003	-0.053	0.034	-0.063	0.04	0.118	-0.082	0.133	0.059	0.001			-0.062	-0.06	0.022	0.05	-0.076	0.054	-0.083	-0.098	-0.017	-0.001		0.004	0.044	0.134	-0.044	0.111	0.04		0.051		0.055	-0.034	-0.076	0.006	-0.006	0.137	0.119	0.162	0.061	-0.097	-0.096	0.075	-0.036	-0.083	-0.07	0.034	0.039		-0.022	-0.003	0.038	0.01	-0.132		-0.004	-0.006	-0.012	-0.01	-0.006	0.043		0.089		-0.039	0.004	0.042	-0.065		-0.072	0.126	0.087		-0.004	0.025	0.102	-0.072	0.077	0.033	0.048	-0.118	0.117	0.032	-0.02	0.078	-0.028	0.089	-0.04	-0.086	-0.047	0.032	0.019		-0.092	0.092	-0.098	-0.012	-0.012	0.037	-0.032	-0.146	-0.013	0.114	-0.036	-0.139	0.015	0.035	0.014		-0.007	-0.013	0.021	-0.032	-0.008	-0.048	0.084	0.043	-0.052	0.059	-0.124	0.036	-0.117	-0.099	0.04	-0.059	0.094	0.113	0.049	-0.059	0.032	-0.062	0.091	-0.118	0.11	-0.066	-0.08	0.088	0.025	0.015		0.018	-0.021	-0.019	-0.026	-0.035	0.04	0.044	0.152			0.049	-0.075	0.021		-0.14	-0.04	-0.013	-0.002	0.009	0.078	-0.104	0.018	0.113	-0.073	-0.139	-0.081	-0.014	0.003	-0.051	0.089	-0.136	-0.049	-0.034	-0.021		-0.031	0.072	0.003	0.069	-0.116	0.07	0.064	0.013	0.054	-0.073	-0.016	-0.124	0.183	-0.012	0.145	0.136	0.096	0.099	0.088	0.114	0.139	-0.128	-0.059	0.009	-0.102	-0.061	-0.042	-0.072		0.047	-0.024	-0.062	0.106	0.125	0.003		0.083	0.026	0.075	0.064	0.084	-0.045	0.092	-0.113	0.022	0.115		-0.008	0.048	-0.01	-0.006	0.029	0.001	-0.035	-0.088	0.076	-0.024	0.049	0.017		-0.044	-0.039	-0.095	-0.064	-0.04	0.055	-0.059		-0.054	-0.001	-0.133	-0.064	-0.153	-0.115	-0.03	-0.105	-0.007	-0.068	-0.099	-0.008	0.042	0.072		-0.121		0.089	0.022	0.024	-0.079	-0.092	0.038	0.127	-0.043	0.004	0.032	0.113	-0.092	0.04	0.069	0.134	0.085	-0.012	-0.053	0.102		0.051	0.041	-0.083	-0.023	0.112		0.014	-0.03	-0.042	-0.02	0.119	-0.056	0.008	0.076	-0.082	0.077	0.079	-0.084	-0.059	0.067	-0.068	0.14	0.122	0.04	0.035	0.15	-0.024	-0.032	-0.042	0.009	-0.063		-0.162	-0.163		0.028	-0.009		0.074	0.007	-0.026	0.078	-0.047	-0.09	-0.036	0.12	-0.074		0.051	0.033	0.105	-0.015	0.049	-0.046	0.125	-0.038	0.114	0.049	0.103	-0.108	0.011	0.108	0.07		0.06	-0.07	-0.059	-0.068	-0.082	0.003	-0.037		0.043	0.128	0.104	-0.02	-0.065	-0.023	-0.007	0.126	0.045	0.167	-0.104	-0.237	-0.068	-0.167	0.056	-0.026	0.097	0.055	-0.055	-0.024	0.051		0.007	0.032	0.026		-0.022	-0.025		0.067	-0.097	-0.066	-0.074	-0.097	0.184	-0.008	-0.128	0.127	0.01	0.133	0.043		-0.011	0.081	0.051	-0.074	-0.044	0.134	0.003	-0.085	-0.07	-0.017	0.115	-0.115	-0.147	0.004	0.046	-0.046		0.052	-0.047	-0.042	-0.068	0.011	-0.041	-0.049	-0.011	-0.036		-0.045	0.094	0.043	0.042	-0.086		-0.109	0.002	0	-0.077	-0.016	-0.001	-0.086	0.16			-0.064	-0.135	0.082	0.042		0.053		0.122	0.041	0.176	0.114	0.022	-0.078	-0.009	0.107	0.077		-0.1	0.039	-0.038	0.105	-0.025	-0.032	0.051	0.039		0.042	-0.153	0.018	-0.188		0.066		0.097	0.112	0.019	-0.015		-0.02	-0.072	-0.033		-0.104	-0.034	-0.049	0.041	0.059	0.096	-0.02		-0.054	-0.117	0.123		0.074	0.22	-0.022	-0.095		-0.06	0.039		-0.029		-0.021	-0.079	0.036	-0.066	-0.103	-0.013	-0.057	0.111	0.044	-0.075	0.072	0.107	-0.098	0.009				-0.17	-0.038	-0.047		-0.02	-0.023	0.079		0.079	-0.136	0.06	0.08	0.061	0.024	0.073	-0.003	-0.055	-0.01	-0.029	-0.03	-0.065		-0.033		-0.02	0.004	0.101	0.026	-0.118	0.214	0.009		-0.049	0.028		-0.058	-0.084	0.035	-0.02	-0.024	0.198	-0.009	0.001	0.082	-0.002	0.051	-0.081	-0.081	-0.224	0.028	-0.046	0.043	-0.049	0.008	0.052	0.151		0.022	-0.049	-0.022	-0.025	0.031	0.014	-0.017	0.101	-0.094		0.001	-0.089	-0.051	-0.012	0.012	0.051	0.01	0.058	0.017	0.021	-0.143	0.097	-0.05	-0.036	-0.113			-0.079	-0.085	-0.071		-0.021	0.029	-0.003		-0.113	-0.028	0.073	0.164	-0.022	-0.021	0.113			-0.001	-0.04	-0.038	0.165	-0.008	-0.019	-0.189		-0.062	0.026	-0.057			0.012	-0.035		-0.051	-0.066		-0.027	0.1	-0.156	-0.116	-0.008	0.016	-0.201	-0.033	-0.04	0.144	0.01	-0.146	-0.034		-0.024	0.072	-0.006	-0.089	-0.053	-0.028	-0.016	0.002	-0.121	0.04	0.007	-0.137	0.137	-0.105	-0.077		-0.078	0.046		0.012	-0.085	-0.085	-0.007	-0.064	0.035	-0.015	0.009	-0.094	-0.143	-0.047	-0.165	-0.073	0.184	0.023		-0.04	0.101	-0.064	0.044	0.007	-0.013	-0.18	0.103	-0.048	0.045	-0.042	-0.032	0.033	0.121	-0.023	-0.079		-0.044	0.058	0.027	-0.029	-0.006	-0.067	-0.024	-0.032	0.019		0.011	0.092	-0.087	0.064	-0.077	0.099	0.029	0.067	0.068	-0.067	-0.032	0.149	-0.037	-0.025	0.03	0.072	-0.022	0.001		0.061	0.04	-0.086	-0.004		-0.039	0.012	-0.045	0.135	-0.086	-0.108	-0.093	-0.018	0.01	-0.057			-0.048	0.101	-0.026	0.05	-0.014	-0.014	0.127	-0.165	-0.079	0.048	0.019		0.034		0.093	-0.007	0.049	0.078		-0.031	-0.029	-0.133	-0.051	0.129		0.099	-0.004	0.065	0.128			-0.069	-0.011	0.085		-0.078	-0.026	0.094	-0.02	-0.092	0.002	-0.027	0.002	-0.036	0.162	-0.046	-0.005	-0.018	-0.103	0.086	-0.012	-0.062	0.036	-0.028	0.003	-0.093	0.001	-0.041	-0.159	-0.073	0.139	0.071	-0.122	-0.103	0.064	-0.081		-0.071	-0.059	0.009	0.063
BSU18010_yneN	-0.01	0.057	0.072		-0.031	0.01	0.082	0.047	-0.06	0.081	0.047	-0.001	0.16	0.008	0.116	-0.098	0.066	-0.029	-0.163	0.006	0.002	0.052	-0.1	0.126	-0.014	-0.028	0.053	0.04	0.086	0.07	0.096	0.056	-0.022	-0.076	-0.023		0.038	0.04			-0.068		0.156	-0.027	0.003	-0.047	0.159	-0.066	-0.015	-0.105	0.063	0.082	0.128	0.026	0.023	0.08	-0.055	0.07	-0.146	0.029	-0.026		-0.021	0.068	0.091	0.009	-0.078	0.015		0.021		-0.005	0.081	0.05	-0.072	-0.013	-0.004	0.003	-0.004	-0.022	0.093	-0.067	0.02	0.075	-0.065	-0.027		-0.057	-0.091	0.127	-0.074	-0.146	-0.103	0.038	-0.082	-0.001	-0.158	0.01	0.028	0.054	0.086	0.04	-0.101	0.123		0.097		0.008	0.044	-0.039	0.112	-0.064	-0.036	-0.02	0	-0.04	0.019	0.046	0.035	0.066	0.016				-0.021	-0.019		-0.078	-0.073	-0.103	-0.009	-0.094	-0.076	0.039	0.08	-0.011		-0.037	0.089	-0.121	0.044	-0.061	-0.093	-0.017	-0.139	0.011	-0.011	-0.041	0.09	0.048	-0.057	-0.043	-0.115	0.026	-0.093	-0.061	0.054	-0.048	-0.016	0.102	0.031	0.003	-0.062	-0.091	-0.072	0.125	0.062	0.14	0.008	-0.173	0.033	0.016	0.042	-0.009		-0.069	0.034		0.124			-0.022	0.024	0.007	0.053	-0.126	-0.075	0.103	-0.046	-0.005	-0.018	0.002	0.069	0.016		0.092	0.028	0.091	0.032	0.006	0.051		-0.076	-0.071		-0.05	-0.013		-0.018	-0.057	-0.024	-0.078	-0.119	0.003	-0.064	-0.073		0.078	0.021	-0.07		0.036	0.127	-0.106	0.12	-0.054	-0.025			-0.067	0.199	0.036		-0.051	0.058	-0.061		0.093	-0.048	0.069	0.051	-0.066	0.082	0.037	-0.147	0.056	-0.01	0.022	-0.033	0.03	-0.001		0.017		-0.054	-0.031	0.019		-0.057	0.164	0.067	0.157	-0.066	0.03	-0.007	0.053	0.061	-0.209	0.042	0.046	0.107			0.025		0.056	-0.061	0.101		0.047	-0.03	0.012	-0.028	-0.092	0.148	0.087	0.125	-0.179	0.081	0.11	-0.013	0.116	0.034	0.087	-0.202	-0.06	0.127	-0.046	-0.097	0.074	0.031		-0.078	-0.061		0.019	-0.003	0.002	-0.011		0.002	0.041	0.016	0.035	-0.066	-0.059	0.007	-0.045	-0.095	-0.018	0.017	-0.047	-0.01		-0.134	-0.075	-0.035	-0.039	0.046	-0.01	-0.079	-0.018	0.017	-0.096	-0.125		0.059	-0.016	-0.026	-0.129	-0.003	0.097		0.114	-0.014		-0.054	0.144	0.055		0.069	0.187	0.022	0.002	-0.026		0.181	-0.078	-0.051	-0.036	-0.193	-0.066	-0.111	-0.149	0.08	0.013	-0.006	-0.03	0.025		-0.078		0.022	-0.024		-0.039	-0.008	-0.058	-0.039	-0.124	-0.205	0.047	-0.045	-0.048	0.027	0.011	0.084	0.09	-0.033	0.059	0.089	-0.128	0.126	-0.209	-0.04	0.092	-0.057	-0.022		0.037	0.154	0.087	-0.039		-0.045	-0.17	0.1	-0.039	-0.022	-0.117	-0.014	-0.027	-0.07		0.046	-0.134	-0.087	-0.049	0.132	-0.012	-0.055	0.049	0.001	-0.051	0.274	0.065	-0.102	-0.095	-0.067	-0.064	0.064		-0.111	0.13	0.067	0.039	-0.065	0.1	0.109	-0.03	0.067	-0.098	0.02	0.023	0.006		-0.046		0.05	-0.059	0.047	0	0.02		0.012	0.077	0.062		0.098	-0.042	-0.031	0.031	-0.104	0.026	0.03	-0.048	-0.011	-0.084	-0.073	0.031	-0.1	-0.034	0.198	-0.083	0.062	-0.113			0.104	-0.061	-0.052	0.06	-0.149	0.058	-0.012	0.031	-0.092	-0.015		-0.066	0.03	-0.18	0.046	0.111	-0.002		-0.093		-0.029	0.087	0.058	-0.033	0.155	-0.153	-0.073	-0.014	0.075	0	-0.028	0.05	0.054	0.045	0.074	-0.048	-0.025		0.004	-0.185	-0.048	-0.062	-0.098		0.091	0.012	0.028	0.014	-0.022	0.033		-0.119		0.014	-0.141	0.043	0.004		-0.099	-0.099	0.056		-0.078	0.069	0.159	-0.084	-0.09	-0.02	-0.024	0.068	0.002	0.045	0.1	-0.033	0	0.008	-0.071	-0.039	0.058	-0.031	-0.004		0.123	-0.021	-0.033	0.056	0.083	0.091	0.132	0.056	-0.076	-0.126	0.145	0.082	-0.147	0.078	0.01		-0.093	0.018	0.064	0.063	-0.022	-0.128	-0.132	-0.018	-0.04	-0.108	0.142	0.019	0.053	-0.05	0.01	0.001	0.114	0.015	-0.136	0.06	0.024	0.019	-0.094	0.105	0.129	-0.027	0.006	-0.154	0.019	0.043		0.035	0.154	-0.106	0.086	0.005	-0.002	-0.083	-0.005			0.024	0.059	-0.003		-0.027	0.093	0.005	0.048	-0.029	-0.113	0.017	-0.158	-0.053	0.003	0.037	0.061	0.019	-0.038	0.006	-0.077	-0.019	-0.079	0.02	0.028		0.016	-0.063	0.026	0.025	0.087	0.01	0.035	0.096	-0.071	0.046	0.063	0.239	0.012	0.06	-0.023	0.032	-0.075	0.048	-0.111	0.092	0.037	0.036	0.106	0.017	-0.008	-0.059	0.028	0.027		-0.085	-0.011	0.036	-0.114	0.066	0.182		-0.057	0.056	-0.125	0.054	-0.003	0.065	-0.015	0.058	0.091	0.029		-0.051	-0.065	0.187	0.184	-0.029	-0.015	-0.159	0.073	-0.093	0.059	-0.055	-0.118		0.013	0.057	-0.068	0.04	-0.03	0.03	-0.038		0.185	0.002	0.272	0.008	0.1	-0.028	-0.067	-0.033	-0.172	-0.022	0.078	-0.025	-0.016	0.007		-0.059		0.033	-0.062	-0.143	0.074	0.078	0.039	0.008	0.007	-0.048	0.053	-0.004	0.061	0.019	-0.068	-0.129	0.019	0.093	-0.032	-0.087		0.106	-0.134	-0.065	-0.114	0.037		-0.073	0.112	-0.044	0.095	0.022	-0.079	-0.076	-0.061	0.076	0.018	-0.143	0.085	0.079	0.049	0.033	-0.093	0.085	-0.049	0.028	-0.082	0.07	-0.01	-0.016	0.002	-0.145	-0.162		0.046		0.031	-0.039		0.109	0.068	0.08	0.022	0.079	0.068	0.009	-0.083	0.047		-0.05	0.134	-0.006	-0.069	-0.024	-0.006	-0.065	-0.121	-0.105	-0.184	-0.018	0.135	-0.097	-0.03	-0.034		0.055	-0.02	0.009	0.103	-0.003	0.103	0.011		-0.195	0.013	0.088	0.017	0.084	-0.035	0.056	0.04	-0.037	-0.242	0.113	-0.003	-0.059	0.06	-0.047	-0.05	0.023	0.003	0.117	-0.077	-0.002		-0.049	-0.03	0.118		-0.295	-0.028		-0.098	-0.092	-0.006	0.043	-0.006	0.017	0.094	-0.078	-0.064	-0.034	0.041	-0.127		0.029	0.118	-0.019	0.052	0.012	-0.023	-0.039	-0.032	0.011	0.109	0.01	0.052	0.094	0.073	0.091	0.02		0.075	0.069	0.058	0.097	0.015	0.014	0.04	0.048	0.07		0.081	-0.007	0.129	-0.066	-0.01		0.16	-0.067	0.126	0.065	0.099	0.052	-0.004	0.012			0.144	0.173	0.031	-0.056		-0.038		0.149	-0.011	-0.07	-0.088	-0.076	-0.026	0.012	-0.076	-0.084		-0.016	0.031	0.077	0.009	-0.076	0.038	0.078	0.161		-0.086	-0.059	0.053	0.103		0.095		0.043	-0.095	0.088	0.049		-0.082	0.001	-0.03		0.047	0.113	0.046	-0.044	0.012	-0.027	0.032		-0.141	0.067	0.014		-0.066	-0.217	0.157	-0.017		0.059	-0.02		-0.006		0.018	-0.011	0.108	-0.027	-0.003	0.098	-0.018	-0.074	0.009	0.055	0.03	-0.002	0.032	0.002				0.052	0.029	-0.023		0.095	0.001	-0.138		0.034	0.105	-0.002	-0.009	-0.031	0.024	-0.134	0.009	0.027	-0.156	-0.005	0.044	-0.04		0.039		-0.003	-0.062	-0.031	0.006	0.121	-0.051	-0.08		-0.009	0.02		-0.04	0.041	-0.034	0.034	0.025	0.025	0.144	-0.011	0.039	-0.077	0.034	0.006	-0.069	-0.044	0.057	0.048	-0.023	-0.039	0.024	-0.012	0.15		-0.097	0.022	-0.089	0.045	0.066	0.059	-0.012	-0.004	-0.063		-0.036	0.021	-0.124	-0.105	0.018	-0.07	-0.03	0.07	0.015	0.027	-0.098	-0.191	0.086	0.089	0.084			-0.055	0.1	0.046		0.038	0.098	0.068		-0.006	0.073	0.012	0.103	0.086	-0.002	-0.103			0.12	0.025	-0.043	-0.016	-0.019	-0.102	0.163		0.052	-0.035	0.194			-0.09	-0.004		0.084	0.031		-0.073	0.012	0.075	0.169	0.056	0.14	-0.108	0.06	-0.103	0.02	0.01	0.018	0.147		0.278	0.05	0.045	0.001	-0.034	0.124	0.009	0.239	-0.017	0.045	0.124	0.031	0	0.11	0.002		0.048	-0.063		-0.1	0.042	0.041	0.01	-0.013	-0.027	0.002	0.14	0.019	0.001	0.097	0.165	0.18	-0.071	-0.027		0.049	-0.148	0.008	-0.097	0.073	0	0.068	-0.111	-0.06	-0.049	0.075	-0.109	-0.023	-0.099	0.056	0.013		0.006	-0.002	-0.032	-0.04	0.068	-0.073	-0.023	0.131	0.089		0.026	-0.142	0.127	-0.145	0.015	0.033	-0.076	-0.08	0.039	0.086	0.053	-0.095	0.053	0.085	0.024	-0.014	-0.034	0.029		-0.088	0.111	0.073	0.078		-0.002	-0.011	0.003	-0.082	0.018	0.157	-0.048	-0.035	-0.058	0.119			-0.026	-0.104	0.08	0.033	0.116	0.045	-0.07	0.013	0.012	0.038	0.072		-0.08		-0.049	-0.072	-0.023	-0.039		-0.028	-0.016	0.051	-0.051	-0.061		0.042	0.036	-0.071	0.124			0.11	-0.077	0.026		0.051	-0.004	-0.059	-0.066	0.211	0.074	0.121	0.047	0.045	0.005	-0.021	-0.121	0.115	0.059	-0.072	0.039	0.014	-0.165	0.112	0.02	-0.036	0.047	0.041	0.097	0.09	-0.109	0.088	0.01	-0.01	-0.02	0.137		-0.041	0.06	0.094	-0.048
BSU18110_ynfC	-0.005	-0.038	0.073		0.003	0.019	-0.063	0.019	-0.021	-0.03	0.056	0.121	-0.073	-0.015	-0.101	-0.007	-0.011	-0.154	0.002	-0.053	0.107	0.062	0.136	-0.018	-0.131	0.055	0.044	-0.038	-0.023	0.05	-0.008	-0.041	0.011	0.032	0.02		-0.093	-0.027			-0.04		0.05	-0.019	0.088	-0.09	0.155	0.049	-0.04	-0.017	0.006	0.138	-0.025	-0.025	-0.052	0.203	-0.123	-0.006	-0.066	0.006	0.079		0.066	0.163	0.06	-0.004	0.005	0.022		0.036		0.044	-0.015	-0.053	-0.004	-0.031	-0.096	0.138	0.045	0.144	0.058	-0.027	0.089	0.004	-0.102	-0.019		-0.029	-0.001	0.092	-0.038	-0.089	0.012	0.035	-0.052	0.023	-0.027	0.073	0.012	-0.022	0.033	-0.014	0.022	0.045		-0.034		0.105	0.073	0.018	0.034	0.013	0.037	0.053	0.026	-0.029	-0.193	-0.013	0.033	0.083	0.009				-0.018	-0.084		-0.082	0.042	0.026	0.045	0.032	-0.027	-0.024	0.14	-0.046		-0.11	0.022	-0.048	0.027	-0.001	-0.077	-0.047	-0.028	-0.062	0.092	-0.003	0.044	0.035	0.012	-0.114	-0.001	-0.014	-0.025	-0.01	-0.121	0.121	0.131	0.097	0.14	0.048	-0.12	0.051	-0.033	0.001	0.112	0.125	-0.01	-0.019	0.047	0.028	0.063	-0.081		0.052	0.099		0.091			-0.091	-0.077	0.023	-0.008	-0.118	0.011	0.011	0.028	0.04	-0.022	-0.096	-0.059	-0.103		-0.025	-0.072	-0.028	-0.076	-0.074	-0.078		-0.061	0.025		-0.139	0.062		-0.008	0.025	-0.171	0.04	-0.107	-0.112	-0.184	0.031		-0.017	-0.018	0.072		-0.038	0.168	-0.15	0.038	0.041	-0.004			0.009	0.045	-0.16		-0.037	0.011	-0.054		-0.022	-0.057	-0.105	0.056	-0.068	0.061	0.066	-0.129	0.044	0.09	-0.032	0.1	-0.017	-0.119		0.023		-0.049	-0.076	-0.114		-0.088	0.061	-0.061	0.04	0.024	-0.051	-0.05	-0.035	-0.08	-0.189	-0.134	0.143	-0.084			0.003		-0.012	0.091	-0.075		-0.001	-0.019	-0.011	-0.13	-0.006	0.06	0.009	0.012	-0.018	0.042	0.191	0.052	-0.01	-0.092	-0.026	-0.08	0.01	0.067	-0.061	-0.058	-0.039	0.005		0.015	-0.029		0.038	0.076	-0.175	0.133		0.069	-0.036	0.055	-0.014	-0.015	0.154	-0.03	0	-0.007	-0.039	-0.046	-0.084	-0.167		-0.117	-0.092	-0.015	-0.069	0.102	-0.113	-0.118	0.086	-0.126	-0.072	-0.179		-0.041	-0.037	0.093	-0.069	0.05	-0.022		0.042	-0.088		0.055	0.09	0.026		-0.039	0.027	0.05	0.032	0.136		-0.131	-0.08	-0.106	0.018	-0.074	-0.043	-0.143	-0.014	-0.052	-0.044	-0.1	-0.008	-0.063		-0.07		-0.026	-0.109		-0.138	0.009	0.029	0.033	-0.053	-0.014	0.076	-0.131	-0.04	-0.045	0.109	-0.026	0.061	0.069	0.01	0.049	-0.128	0.013	-0.094	-0.131	-0.038	0.026	0.034		-0.114	0.051	0.053	0.013		-0.034	0.012	0.07	-0.135	-0.006	-0.192	-0.03	-0.012	0.027		0.158	0.054	-0.045	-0.02	-0.056	-0.069	-0.2	-0.145	0.064	0.062	0.05	0.04	-0.014	-0.135	0.034	0.034	-0.089		-0.052	0.021	0.055	0.001	-0.062	0.04	0.055	0.03	-0.037	-0.015	0.093	-0.01	-0.004		-0.061		-0.059	-0.045	0.003	0.034	0.097		-0.072	-0.134	-0.029		0.018	0.012	-0.16	-0.057	0.022	-0.046	0.047	0.019	-0.041	-0.039	-0.198	-0.047	-0.028	0.011	0.081	-0.055	0.099	0.076			-0.033	0.062	0.07	0.044	0.077	0.018	-0.027	0.032	0.149	-0.106		-0.046	-0.001	-0.027	-0.053	-0.083	0.001		-0.023		-0.101	0.06	-0.003	0.111	-0.039	0.028	0.056	-0.063	0.025	0.113	0.093	-0.046	0.039	0.108	0.002	-0.131	-0.017		0.073	-0.152	0.078	-0.101	-0.013		0.064	0.023	0.009	0.101	-0.004	-0.014		-0.06		0.059	-0.088	-0.034	0.125		-0.01	-0.124	-0.067		-0.095	0.03	0.037	-0.024	-0.061	0.093	-0.062	0.116	-0.007	0.067	-0.069	-0.121	-0.095	-0.01	0.035	0.06	0.037	0.015	0.006		-0.1	-0.033	0.036	-0.008	0.044	-0.042	0.002	0.091	-0.071	-0.108	-0.1	0.085	-0.057	-0.062	0.176		-0.006	0.116	0.123	0.019	-0.038	0.082	-0.098	0.073	-0.027	-0.083	-0.085	0.066	0.011	-0.018	-0.023	0.034	0.033	0.028	-0.017	0.058	0.115	0.109	-0.054	0.036	-0.007	-0.041	0.019	-0.005	0.064	0.014		-0.056	0.126	-0.025	0.028	-0.1	0.118	0.131	0.053			-0.008	0.058	0.015		0.074	0.181	0.091	0.069	0.125	0.081	-0.096	-0.043	-0.021	0.169	0.025	0.017	-0.046	-0.088	0.041	-0.037	0.062	-0.036	-0.018	-0.092		-0.14	0.087	0.03	-0.143	-0.129	0.044	-0.075	0.066	0.016	0.034	-0.022	0.001	-0.018	0.055	-0.001	0.049	0.004	0.006	-0.022	-0.065	-0.031	0.091	0.054	-0.121	0.158	-0.118	0.182	0.022		0.007	-0.048	-0.058	-0.017	0.036	-0.073		0.071	-0.005	-0.015	0.015	0.009	-0.115	0.018	-0.006	0.072	0.018		0.061	-0.077	0.134	0.005	0.028	-0.007	-0.067	-0.036	-0.023	-0.004	-0.027	0.128		0.047	0.047	-0.049	0.228	0.107	0.003	-0.013		0.06	-0.005	0.094	0.029	0.242	0.071	0.091	-0.116	0.035	-0.044	0.005	0.017	-0.037	0.065		-0.057		0.042	-0.022	-0.019	-0.047	-0.019	0.034	0.031	-0.022	-0.106	-0.043	-0.022	0.099	0.132	-0.092	-0.106	0.035	0.066	-0.078	-0.032		0.022	-0.092	0.035	0.004	0.014		-0.034	-0.078	-0.029	0.021	-0.056	-0.047	0.052	-0.121	0.091	0.009	-0.09	-0.038	0.183	-0.064	0.075	0.004	-0.074	0.057	0.004	-0.1	-0.083	0.077	-0.08	-0.113	-0.046	-0.163	0.046			0.07	-0.093		0.005	0.014	-0.121	-0.038	0.083	0.152	0.144	0.001	0.112		0.061	0.019	-0.072	0.072	-0.064	0.082	-0.109	-0.016	-0.154	-0.003	-0.144	0.057	-0.02	0.043	0.164		0.052	0.024	-0.06	0.098	0.055	-0.012	0.053		0.052	-0.085	-0.052	0.049	0.175	0.002	-0.163	0.083	-0.031	-0.134	0.154	-0.041	0.087	-0.049	-0.114	-0.006	0.004	0.046	0.064	0.021	0.102		0.177	-0.163	0.063		0.021	0.107		0.041	-0.044	-0.045	-0.022	-0.069	0.021	-0.102	-0.009	0.112	0.075	-0.048	-0.045		-0.135	-0.057	-0.048	0.024	-0.024	-0.112	0.021	-0.076	0.08	0.057	0.003	0.022	-0.039	0.02	0.044	0.126		0.012	0.072	-0.037	-0.002	0.005	0.017	0.135	-0.101	0.107		0.2	0.048	0.013	-0.073	0.096		-0.049	-0.075	-0.05	-0.02	-0.011	0.002	0.03	-0.013			-0.075	0.066	0.02	0.043		-0.041		-0.027	0.108	-0.038	-0.088	0.03	0.09	-0.023	-0.071	0.102		0.021	-0.025	-0.106	-0.025	0.01	-0.064	-0.028	-0.092		0.055	-0.125	-0.034	0.063		-0.119		-0.042	-0.043	-0.045	0.025		0.112	0.075	-0.039		0.083	-0.041	-0.179	-0.033	-0.116	-0.046	-0.04		0.081	0.086	0.072		-0.052	-0.139	-0.042	-0.093		0.057	-0.081		0.013		0.079	0.001	-0.094	0.004	0.023	-0.002	0.026	-0.035	0.05	-0.016	-0.055	-0.069	-0.047	-0.013				0.027	0.063	0.053		0.11	0.015	-0.044		-0.021	-0.058	-0.012	-0.052	0.011	0.019	-0.034	-0.022	0.189	-0.022	0.004	0.055	0.009		0.027		-0.051	0.074	-0.04	-0.008	0.081	0.023	-0.032		-0.105	0.009		0.102	0.015	0.06	0.166	0.159	-0.011	0.118	0.082	-0.037	-0.074	-0.007	0.056	-0.069	-0.017	0.024	0.084	-0.072	0.01	0.1	-0.045	-0.126		-0.057	-0.031	-0.034	-0.04	0.147	-0.071	-0.087	0.015	0.114		-0.008	0.087	0.028	-0.073	-0.077	-0.026	-0.073	0.039	-0.142	-0.101	0.102	0.003	0.033	-0.034	0.157			0.008	0.051	-0.005		-0.062	-0.103	-0.005		-0.017	-0.082	-0.06	-0.063	0.012	0.037	-0.039			0.159	0.07	0.102	-0.027	-0.119	0.047	0.091		-0.056	-0.035	0.018			-0.02	-0.085		0.103	0.186		-0.031	-0.024	0.112	-0.063	-0.066	-0.077	-0.142	0.039	0.026	0.034	-0.055	0.152	-0.114		0.16	0.101	-0.057	0.086	0.133	-0.068	-0.03	0.063	0.068	-0.094	0.015	0.015	-0.043	0.016	-0.04		-0.058	-0.084		-0.029	0.09	0.076	-0.167	0.004	0.092	-0.074	0.031	-0.117	0.051	-0.043	0.108	0.089	0.079	-0.023		-0.086	-0.034	-0.014	0.065	0.043	-0.04	0.099	-0.029	-0.009	-0.042	-0.024	-0.026	-0.113	-0.045	0.141	0.028		0.087	-0.046	-0.086	0.155	-0.085	0.055	-0.025	-0.064	-0.005		-0.087	0.008	-0.159	-0.171	0.052	0.004	0.051	0.028	-0.11	-0.037	0.032	0.092	-0.024	0.027	-0.076	-0.065	0.021	0.017		-0.14	0.125	-0.011	-0.056		-0.083	-0.088	-0.107	0.07	-0.025	0.009	0.037	-0.056	0.015	0.213			0.008	-0.014	0.18	-0.008	-0.04	0.041	-0.045	-0.011	-0.123	0.072	0.014		-0.037		-0.044	0.059	0.082	-0.11		-0.094	0.003	0.06	0.097	0.005		0.021	0.084	0.142	-0.151			-0.079	-0.046	0.011		0.178	-0.105	-0.026	0.024	0.021	-0.066	-0.059	-0.005	-0.065	-0.112	-0.011	-0.119	0.138	0.061	-0.132	-0.037	0.078	0.043	0.034	-0.004	-0.065	-0.07	0.039	0.159	0.14	-0.059	-0.077	-0.115	-0.003	0	0.042		0.03	0.038	-0.007	0.014
BSU18120_alsT
BSU18170_yngA	0.01	0.031	-0.121		0.086	0.103	-0.01	-0.236	-0.041	0.011	0.108	-0.048	0.063	-0.025	-0.053	-0.075	-0.022	-0.028	0.01	-0.092	-0.061	0.022	0.073	0.134	-0.06	0.085	0.015	0.083	0.104	-0.028	0.024	-0.005	-0.056	-0.003	0.008		0.034	0.112			-0.109		-0.036	0.1	-0.06	0.032	0.038	0.087	0.021	-0.075	-0.044	0.005	-0.011	0.05	0.029	-0.024	0.073	-0.099	-0.04	-0.049	0.077		0.117	-0.104	0.015	-0.037	-0.061	-0.068		0.052		0.071	0.028	-0.015	0.006	0.152	0.06	0.003	0.008	0.048	0.115	-0.064	0.018	0.09	-0.098	-0.15		-0.031	0.052	0.09	0.023	-0.01	-0.07	0.07	0.086	-0.011	-0.162	0.034	0.118	-0.171	0.042	-0.093	0	0.115		0.028		0.005	0.004	-0.069	-0.077	0.013	0.007	-0.118	-0.078	0.033	0.11	-0.088	-0.015	0.06	0.069				0.002	0.057		0.024	0.029	-0.058	-0.019	0.169	-0.036	-0.042	-0.016	0.127		0.008	0.119	0.025	0.171	0.008	0.046	-0.015	-0.014	-0.017	-0.009	0.092	-0.058	-0.144	0.077	0.012	-0.077	0.124	0.021	0.004	0.142	-0.191	-0.115	-0.049	-0.026	-0.017	0.166	0.037	0.017	0.008	0.072	-0.083	-0.056	-0.079	0.111	0.052	0.099	0.138		-0.022	-0.014		0.009			-0.092	-0.097	0.018	0.143	0.045	-0.077	-0.05	-0.063	-0.011	0.016	0.139	-0.054	-0.032		0.022	0.036	-0.039	0.118	0.033	0.04		-0.071	-0.001		-0.023	0.115		-0.031	0.01	-0.049	-0.02	-0.003	0.08	-0.031	0.18		0.019	-0.021	0.038		-0.006	-0.025	-0.15	-0.042	-0.029	0.063			-0.003	0.003	0.001		0.074	0.015	0.022		0.054	0.046	-0.037	-0.015	-0.111	-0.059	-0.099	0.007	0.095	-0.054	0.186	-0.112	0.016	0.048		-0.075		0.03	0.173	0.022		-0.052	0.042	0.002	-0.063	0.075	0.062	0.027	0.044	-0.053	0.088	-0.034	-0.229	-0.075			0.072		-0.103	-0.053	0.05		0.127	-0.017	-0.074	-0.029	-0.059	0.052	-0.106	-0.054	-0.038	-0.014	-0.033	0.021	0.083	-0.02	0.048	0.071	-0.03	0.009	-0.022	-0.023	0.201	0.127		0.144	-0.019		0.112	-0.024	-0.088	0.067		0.007	0.009	0.059	0.068	-0.131	-0.003	-0.031	0.046	-0.171	-0.074	-0.005	-0.017	-0.099		0.052	0.146	-0.004	-0.004	-0.124	0.074	-0.027	-0.046	-0.116	0.023	0.053		-0.039	-0.122	0.094	-0.088	0.076	-0.103		0.058	0.026		0.047	-0.05	-0.015		-0.076	-0.014	0.18	0.002	0.085		-0.05	0.113	0.115	0.1	0.01	0.132	-0.043	-0.026	0.05	-0.098	0.005	-0.027	-0.047		0.058		-0.065	-0.012		0.091	-0.071	-0.043	-0.007	-0.016	0.09	-0.067	0.058	0.115	-0.033	-0.029	0.026	0.116	0.016	0.203	0.123	0.055	-0.024	0.053	-0.11	0.093	0.072	0.074		0.078	-0.109	0.05	0.008		-0.099	0.025	0.057	0.137	-0.016	-0.173	-0.077	0.089	-0.098		0.055	0.063	0.141	0.031	0.104	-0.022	-0.111	-0.117	0.065	-0.045	-0.125	0.036	0.037	0.094	-0.031	-0.059	-0.092		0.078	-0.161	-0.049	0.051	0.072	0.119	-0.061	-0.057	-0.096	0.018	0.207	0.095	-0.075		0.037		-0.027	0.175	0.09	0.057	0.144		0.06	0.053	0.02		0.064	0.05	0.216	0.18	-0.029	-0.076	0.142	-0.008	0.13	0.06	-0.121	-0.022	0.007	0.056	0.048	0.007	-0.091	0.002			0.014	-0.073	0.151	-0.006	-0.027	0.06	-0.055	-0.129	0.063	-0.028		-0.105	-0.027	0.089	0.187	0.126	-0.023		-0.061		-0.031	-0.085	-0.169	0.127	-0.165	0.06	0.027	-0.086	0.047	-0.054	0.096	-0.089	0.118	0.078	-0.091	0.132	0.011		0.051	-0.155	0.044	0.116	-0.065		-0.055	0.059	0.07	-0.139	-0.044	-0.058		0.032		0.077	0.127	-0.033	0.031		0.048	0.06	0.122		0.038	0.02	0.008	0.104	0.088	-0.061	-0.104	-0.038	0.014	-0.057	0.145	0.024	-0.019	0.05	0.113	-0.171	0.008	0.052	0.086		-0.029	0.009	0.013	-0.005	-0.094	-0.027	-0.007	0.08	0.052	0.155	-0.049	-0.061	-0.02	0.067	0.104		0.005	0.053	0.052	0.035	0.156	-0.104	-0.16	0.096	0.071	0.11	0.086	-0.075	-0.033	0.028	-0.07	-0.068	0.133	-0.113	-0.109	0.032	0.069	-0.087	0.081	0.066	-0.007	0.061	-0.148	0.075	-0.194	0.006		0.11	-0.018	-0.016	-0.027	0.087	0.058	0.059	0.039			0.106	-0.037	0.024		-0.16	-0.086	0.112	0.077	-0.015	-0.005	0	0.053	0.034	0.036	-0.099	-0.094	0.123	0.026	-0.009	-0.039	-0.041	-0.052	0.001	0.005		-0.074	-0.001	-0.052	0.089	-0.243	0.134	0.026	-0.114	0.052	0.065	0.05	0.057	0.059	0.042	0.104	0.017	0.091	0.002	0	0.06	-0.009	0.043	0.021	-0.104	0.033	0.188	0.018	0.012		0.096	-0.146	-0.003	0.064	0.075	-0.089		0.114	-0.021	-0.047	-0.012	-0.057	-0.02	0.08	0.106	0.034	0.107		-0.057	0.151	-0.084	0.01	-0.016	0.078	-0.007	0.054	0.045	-0.043	0.103	0.182		0.139	-0.254	0.087	-0.019	0.156	0.263	-0.094		-0.007	0.006	-0.049	0.029	0.19	0.013	0.096	-0.144	-0.064	-0.131	-0.043	-0.065	-0.014	0.074		-0.005		-0.039	0.052	0.002	-0.196	-0.041	-0.02	0.06	-0.089	0.087	0.046	-0.029	0.029	-0.023	0.08	0.093	0.1	-0.004	0.186	0.14		-0.072	0.105	0.113	0.123	0.081		0.054	-0.025	-0.051	0.032	-0.025	0.101	0.061	-0.014	0.081	0.06	0.02	-0.104	0.007	-0.092	0.124	0.066	0.001	0.005	-0.009	0.102	-0.02	0.103	-0.072	0.022	-0.045	0.028	0.031	0.07			0.051		0.112	-0.062	-0.051	0.083	0.03	0.021	0.137	0.143	-0.133		0.054	-0.034	0.101	0.063	-0.175	-0.094	0.024	0.034	0.05	-0.09	-0.081	0.058	0.051	-0.008	-0.168		-0.061	0.062	-0.129	0.039	-0.009	-0.071	0.149		0.222	-0.018	0.036	0.048	0.018	0.023	0.046	0.133	0.026	-0.046	-0.002	-0.062	-0.076	-0.075	0.009	0.004	-0.094	-0.077	0.082	0.015	0.073		-0.056	-0.001	0.137		0.036	-0.111		-0.14	0.018	-0.08	-0.03	0.139	-0.049	-0.028	0.076	0.06	0.113	0.06	-0.035		-0.171	0.071	0.112	0.152	0.049	0.15	0.111	-0.102	-0.016	0.07	-0.039	-0.028	-0.141	-0.033	-0.085	0.06		-0.12	-0.113	0.1	-0.093	-0.063	-0.031	0.003	0.002	0.054		-0.073	0.114	-0.043	-0.04	-0.149		-0.004	-0.049	0.093	0.066	-0.044	0.001	-0.039	0.146			-0.024	-0.021	0.047	-0.018		0.124		-0.03	-0.058	0.125	-0.082	0.045	0.034	0.006	0.109	0.035		-0.008	-0.018	0.033	0.029	0.16	0.058	0.191	0.072		-0.098	-0.195	0.019	-0.141		-0.094		0.055	0.012	0.084	-0.082		-0.026	-0.025	-0.102		0.048	-0.076	0.062	-0.097	0.081	0.011	0.019		0.025	-0.076	-0.049		0.033	0.04	-0.028	0.001		-0.001	0.058		0.061		-0.076	0.042	-0.016	0.167	0.054	-0.075	0.14	0.087	0.12	0.006	-0.072	0.001	0.115	-0.008				-0.079	0.012	-0.164		-0.02	-0.024	0.001		-0.017	-0.021	-0.08	0.052	-0.021	-0.024	0.024	-0.023	0.168	0.056	-0.211	0.021	0.031		-0.145		0.038	-0.035	0.046	0.058	-0.057	0.148	0.043		0.04	-0.009		-0.066	-0.051	-0.104	0.027	0.006	0.082	-0.071	0.147	0.152	0.157	0.085	0.011	0.066	-0.072	0.042	-0.087	-0.022	0.126	-0.024	0.223	0.123		0.028	0.038	0.007	-0.099	-0.042	0.087	-0.016	0.065	-0.04		-0.08	-0.009	-0.016	0.105	0.005	-0.021	-0.075	0.047	0.038	-0.023	0.108	0.065	-0.068	-0.067	-0.111			-0.078	-0.014	-0.045		0.226	0.03	-0.006		0.164	0.052	-0.073	0.128	0.024	-0.083	-0.027			-0.138	-0.033	0.063	0.089	0.07	-0.071	-0.167		-0.103	0.122	-0.147			0.075	0.015		-0.025	-0.053		0.053	-0.008	-0.038	-0.065	-0.043	-0.04	-0.103	-0.014	0.127	-0.004	-0.017	-0.003	-0.06		0.043	0.089	-0.101	0.008	-0.035	0.025	-0.058	-0.015	0.006	-0.038	-0.079	-0.005	0.057	0.084	0.08		0.035	-0.018		0.215	0.014	-0.01	0.008	-0.086	-0.01	-0.012	0.019	0.022	-0.076	-0.091	-0.065	-0.06	0.097	-0.009		0.019	-0.076	-0.046	-0.004	-0.028	0.089	-0.034	-0.061	-0.097	0.093	-0.12	-0.081	0.106	0.03	0.073	-0.074		-0.167	0.02	0.097	0.221	0.007	0.002	0.005	0.045	-0.007		-0.059	-0.004	-0.005	0.01	-0.085	0.16	-0.089	0.153	-0.062	-0.009	-0.026	0.062	0.094	-0.03	0.041	-0.041	-0.092	-0.011		-0.107	0.131	-0.01	0.016		-0.106	-0.025	0.015	0.071	0.117	0.066	-0.042	-0.129	0.136	0.019			0.095	0.07	-0.006	0.023	0.038	-0.008	0.076	-0.061	0.048	0.027	0.221		0.126		0.056	-0.141	-0.018	0.079		0.147	-0.098	-0.096	-0.022	-0.143		0.071	0.106	0.05	-0.005			-0.087	0.005	0.073		-0.036	0.062	0.026	-0.049	-0.067	-0.138	0.039	-0.058	0.048	-0.098	0.015	0.125	-0.008	-0.096	0.07	0.042	-0.019	-0.056	0.019	0.001	-0.172	-0.119	-0.067	-0.042	-0.044	0.122	-0.01	-0.031	-0.013	0.066	-0.096		0.013	-0.068	-0.169	0.125
BSU18190_yngC	-0.083	-0.012	0.035		-0.005	0.05	0.159	0.007	0.002	-0.071	-0.107	0.037	-0.035	-0.005	-0.035	-0.024	0.146	-0.013	-0.029	-0.11	0.035	-0.046	0.022	0.04	0.01	-0.032	0.013	0.052	-0.011	0.007	0	-0.003	0.011	-0.072	0.04		-0.057	0.031			-0.032		0.015	-0.054	-0.04	0.015	-0.045	0.065	0.049	0.015	0.003	0.063	-0.101	-0.008	-0.067	-0.14	-0.002	0.013	0.094	0.079	0.038		0.057	0.016	-0.089	0.043	-0.016	0.065		-0.063		-0.008	-0.035	0.056	0.028	0.081	-0.029	-0.105	-0.024	-0.122	-0.062	0.131	0.13	0.059	0.008	0.021		0.027	0.013	0.061	-0.05	0.075	0.077	0.016	0.073	-0.089	0.049	-0.107	-0.044	0.098	-0.102	-0.092	0.093	0.042		-0.047		0.033	-0.073	0.055	-0.142	0.103	-0.068	-0.002	-0.042	0.053	-0.016	0.046	-0.064	0.063	0.018				-0.022	-0.122		-0.01	0.104	0.026	-0.105	0.005	0.059	-0.017	0.022	-0.042		0.051	0.101	-0.035	0.071	0.018	0.102	0.083	0.045	-0.041	-0.007	0.049	-0.001	-0.037	0.07	0.045	-0.078	-0.019	-0.002	-0.009	-0.02	0.115	0.009	-0.086	-0.057	0.105	0.034	0.133	0.094	-0.057	-0.069	-0.034	0.029	0.05	0.038	0.043	0.139	0.162		-0.1	-0.099		-0.071			-0.126	0.027	-0.076	-0.123	-0.016	-0.089	-0.008	0	0.033	-0.01	-0.008	-0.095	-0.108		0.06	0.007	-0.121	0.026	0.033	-0.069		0.035	0.017		0.015	0.017		-0.001	0.1	0.005	0.071	-0.008	-0.085	-0.011	0.033		-0.085	0.014	-0.005		-0.015	-0.169	0.009	-0.04	-0.056	-0.08			-0.066	0.042	0.017		0.005	-0.063	0.084		-0.133	-0.022	0.057	-0.072	-0.07	0.009	-0.123	-0.005	-0.056	0.058	-0.005	0.033	-0.073	-0.033		-0.017		0.005	-0.078	-0.057		-0.094	-0.023	0.108	-0.062	-0.004	0.014	-0.004	0.117	0.03	0	-0.051	-0.092	0.015			0.123		-0.023	0.102	-0.085		-0.001	-0.064	-0.009	0.063	0.013	0.006	0.05	-0.067	0.059	-0.08	-0.109	0.066	-0.117	0.06	0.132	0.058	-0.029	-0.019	-0.006	-0.055	-0.102	-0.044		0.052	0.109		0.033	-0.112	-0.032	0.027		-0.105	0.032	-0.061	0.027	0.023	0.045	-0.087	0.004	0.002	-0.061	0.102	0.074	0.071		0.114	0.087	0.128	-0.048	-0.184	0.114	0.018	-0.1	0.006	0.057	-0.04		-0.106	0.008	-0.054	-0.008	-0.133	0.009		0.025	0.009		0.009	-0.055	0.102		0.01	-0.045	0.069	-0.028	-0.088		-0.021	-0.026	-0.071	0.05	0.027	-0.076	-0.062	0	0.015	0.03	0.05	-0.072	0.011		0.05		0.024	0.004		0.057	-0.013	-0.004	-0.017	0.072	0.087	-0.122	0.062	0.02	-0.078	0.07	-0.06	0.047	-0.046	0.004	-0.055	0.043	0.009	-0.018	0.036	0.149	-0.043	-0.056		0.048	0.089	-0.071	-0.062		-0.085	0.025	-0.072	0.007	0.007	-0.001	-0.043	0.089	-0.195		-0.013	0.113	-0.003	-0.001	0.03	-0.04	-0.026	0.01	0.184	0.08	-0.003	0.023	0.062	-0.094	-0.092	-0.054	-0.063		0.114	-0.082	0.005	-0.036	0.094	-0.151	0.092	-0.038	0.022	0.083	0.184	-0.031	0.006		0.032		0.045	0.013	-0.067	0.062	0.101		-0.052	-0.07	0.132		-0.071	-0.027	0.126	0	-0.118	0.111	-0.034	0.106	0.086	-0.115	-0.051	-0.074	-0.019	-0.049	-0.019	0.04	-0.067	-0.005			-0.085	0.078	0.18	-0.02	-0.037	-0.032	0.029	-0.02	-0.003	-0.114		-0.067	-0.004	0.01	0.176	-0.088	-0.058		-0.067		0.065	-0.05	-0.021	0.06	-0.105	-0.076	0.055	0.108	-0.074	0.031	0.016	0.073	-0.042	-0.04	0.075	0.041	0.106		0.073	0.048	-0.021	0.067	-0.033		-0.107	0.006	0.102	-0.148	0.023	-0.034		-0.177		0.032	0.156	-0.077	-0.015		-0.02	0.117	0.018		-0.064	-0.011	-0.017	0.067	0.094	-0.084	-0.073	-0.021	0.08	-0.036	0.061	0.057	0.138	-0.047	0.042	-0.019	-0.039	-0.019	0.045		0	0.087	-0.023	0.035	-0.07	0.105	0.047	0.015	-0.025	0.214	-0.012	-0.012	0.13	-0.078	-0.021		-0.078	-0.073	-0.057	0.036	-0.032	-0.04	0.063	0.004	0.087	0.163	0.018	-0.017	-0.097	-0.059	0.079	-0.005	0.05	-0.062	-0.062	-0.129	0.041	0.03	0.002	0.026	0.011	-0.102	-0.002	0.168	0.053	-0.012		-0.066	0.014	0	0.006	0.046	-0.066	0.042	0.052			-0.029	-0.102	0.039		0.01	-0.049	-0.093	0.038	-0.119	-0.084	0.045	-0.076	-0.079	-0.152	0.098	0.023	0.123	-0.017	0.004	-0.156	-0.011	0.049	-0.074	-0.063		0.042	-0.024	-0.016	-0.02	0.103	-0.06	0.072	0.046	0.073	-0.086	-0.104	-0.219	-0.035	-0.047	0.085	-0.03	-0.05	-0.004	-0.072	-0.018	-0.024	-0.084	0.016	0.086	-0.023	0.12	-0.006	0.119		-0.032	0.091	-0.044	-0.022	-0.155	0.068		-0.107	0.016	0.094	-0.078	0.061	-0.069	0.032	0.078	0.009	-0.024		0.076	0.044	-0.024	-0.104	0.139	-0.065	0.01	-0.009	0.032	0.04	0.083	0.073		0.152	-0.01	-0.013	0.033	-0.044	0.094	-0.071		-0.09	0.019	-0.046	-0.097	-0.016	0.076	-0.163	0.045	0.083	-0.084	0.01	-0.098	0.073	0.03		-0.042		0.017	-0.008	0.183	-0.135	0.127	-0.01	0.126	-0.014	-0.045	-0.027	-0.07	-0.027	0.007	0.012	0.05	0.017	-0.025	-0.019	-0.046		-0.142	-0.006	-0.146	-0.08	-0.162		-0.032	-0.067	-0.055	-0.088	0.099	-0.008	-0.012	-0.074	0.039	0.075	0.061	0.016	-0.008	-0.013	0.131	0.027	0.135	-0.089	0.058	0.03	0.085	-0.003	0.015	0.175	0.04	-0.009	-0.039	-0.093		0.051			-0.076	-0.047	0.049	-0.152	0.012	0.008	0.103	0.055	-0.056		0.021	-0.02	0.052	-0.096	0.082	-0.101	0.125	-0.017	0.14	-0.035	0.001	-0.096	-0.034	-0.155	-0.172		0.052	-0.041	-0.086	-0.134	-0.152	0.053	-0.051		0.194	0.064	-0.089	0.081	-0.14	0.023	-0.046	0.076	-0.052	0.031	-0.046	-0.018	-0.026	0.038	0.033	0.034	-0.005	0.018	-0.017	-0.101	0.142		-0.058	0.061	0.033		-0.114	-0.146		0.081	0.122	0.003	-0.106	-0.053	-0.068	0.004	-0.065	-0.155	-0.139	-0.008	-0.02		-0.054	-0.08	0.009	-0.057	-0.099	0.039	0.049	0.126	-0.122	0.047	-0.002	-0.018	-0.059	-0.064	-0.116	-0.105		-0.043	0.192	-0.052	-0.073	-0.163	0.028	-0.015	-0.137	0.067		-0.158	-0.214	0.046	0.024	-0.01		-0.052	0.036	0.07	-0.06	-0.092	-0.001	-0.085	0.063			-0.078	-0.029	-0.02	0.077		-0.036		-0.003	-0.117	0.028	0.019	-0.014	0.035	0.106	-0.009	-0.02		-0.043	0.011	-0.029	-0.178	0.065	0.039	-0.032	-0.024		-0.007	-0.004	-0.054	0.018		-0.116		0.044	-0.171	0.017	0.007		-0.079	0.013	-0.06		-0.012	-0.066	0.111	-0.009	0.151	-0.059	0.029		-0.017	0.005	-0.043		0.072	0.139	0.042	-0.007		0.054	-0.07		0.005		0.036	0.041	-0.071	-0.002	0.069	-0.066	0.082	-0.04	-0.119	-0.059	-0.049	-0.007	-0.046	-0.008				-0.127	-0.074	0.099		-0.054	0.127	-0.143		0.047	0.021	-0.053	0.07	0.099	-0.074	0.053	0.228	0.039	0.113	0.046	-0.049	-0.05		-0.068		0.036	-0.078	-0.013	-0.096	-0.187	-0.063	-0.039		-0.04	-0.022		-0.08	-0.057	-0.05	0.062	-0.101	0.02	-0.075	0.004	0.145	0.089	0.038	0.066	0.028	0.005	0.016	0.042	-0.049	-0.034	-0.093	0.162	0.011		0.055	0.088	0.074	0.057	-0.056	-0.031	-0.119	-0.006	-0.08		0.096	0.076	-0.034	0.111	0.01	0.043	-0.007	-0.062	0.039	0.035	0.008	-0.008	0.012	-0.123	0.027			-0.014	0.004	-0.126		-0.014	-0.026	-0.066		0.06	-0.005	-0.054	0.045	0.028	0.012	-0.093			-0.08	0.101	0	0.173	0.309	0.063	-0.011		-0.113	0.047	-0.012			0.012	-0.027		-0.188	-0.117		0.038	0.067	-0.001	0.129	-0.103	-0.041	-0.018	0.063	0.029	-0.07	0.057	-0.065	-0.012		-0.055	-0.054	-0.059	0.01	-0.039	-0.055	0.025	-0.135	0.002	-0.072	-0.067	-0.088	-0.033	-0.022	0.062		0.032	-0.001		-0.016	0.005	-0.12	-0.043	-0.015	-0.12	0.012	-0.098	0.003	0.046	-0.015	0.043	0.11	-0.062	-0.11		-0.058	0.017	-0.053	-0.056	-0.181	0.006	0.05	0.113	-0.027	0.006	-0.03	0.031	-0.037	-0.011	-0.002	-0.041		0.044	-0.079	-0.083	-0.072	0.1	-0.024	-0.06	-0.054	-0.137		0.018	-0.116	-0.004	0.019	-0.054	0	-0.228	-0.04	0.092	0.053	0	-0.118	-0.015	0.03	0.113	-0.107	0.021	0.131		-0.017	-0.022	0.025	-0.047		0.068	-0.128	-0.001	0.193	-0.009	-0.062	-0.011	0.008	0.019	-0.097			0.014	0.014	-0.099	-0.089	-0.035	0.004	-0.069	0.018	0.02	-0.019	0.004		-0.08		0.131	-0.04	0.117	0.173		0.055	0.037	-0.025	-0.023	0.017		-0.104	0.064	-0.07	-0.031			-0.03	0.047	0.025		-0.118	-0.018	-0.15	0.069	-0.134	0.062	0.056	-0.032	0.032	0.153	-0.13	-0.003	-0.017	0.1	0.006	-0.062	0.073	0.05	0.008	0.14	0.021	-0.061	-0.01	-0.141	-0.033	-0.021	0.019	-0.003	0.142	0.037	-0.06		0.09	-0.021	0.019	0.068
BSU18270_ynzE
BSU18290_yngL	-0.105	0.108	-0.033		-0.07	-0.101	-0.107	-0.086	0.048	-0.025	-0.035	-0.012	0.083	-0.05	-0.016	-0.036	0.034	0.071	0.003	0.045	-0.178	0.013	0.107	0.031	-0.059	-0.019	-0.133	-0.131	0.002	-0.115	0.119	0.029	0.083	0.002	-0.064		-0.057	0.035			-0.06		-0.065	-0.147	0.003	-0.034	0.028	0.02	-0.066	-0.01	-0.019	0.036	-0.007	-0.133	0.008	-0.002	0.011	0.004	-0.017	-0.123	-0.082		0.018	0.011	-0.055	-0.001	0.07	-0.045		-0.031		-0.068	0.112	-0.068	-0.058	0.104	0.016	0.061	-0.016	0.034	0.137	0.12	0.054	0.078	0.022	-0.169		-0.013	0.033	0.058	0.002	0.021	-0.072	0.001	-0.042	-0.081	-0.077	0.006	0.004	0.058	0.125	0.018	-0.026	0.047		0.064		-0.087	0.058	0.034	-0.004	-0.003	-0.016	-0.054	0.026	-0.059	0.094	0.035	0.013	-0.013	0.051				0.026	-0.052		0.005	0.047	-0.027	-0.11	-0.149	-0.008	0.017	0.034	0.061		0.019	0.036	-0.053	-0.044	0.117	0.032	0.003	0.129	-0.069	-0.092	0.035	-0.09	0.029	-0.016	-0.041	0.03	-0.078	0.055	0.013	0.044	-0.063	-0.069	-0.085	-0.021	0.023	0.021	-0.003	0.064	-0.009	0.022	-0.015	-0.136	-0.105	0.051	-0.052	0.075	0.018		0.077	0.051		-0.024			-0.035	0.019	-0.025	-0.172	-0.086	-0.079	-0.055	0.094	0.165	-0.048	0.043	0.023	-0.009		-0.056	-0.098	-0.035	-0.026	-0.016	-0.006		-0.067	-0.025		0.002	-0.04		0.036	-0.109	-0.054	0.017	-0.111	-0.025	-0.06	-0.03		-0.087	-0.115	-0.122		0.125	0.016	-0.072	0.054	0.048	-0.048			-0.041	0.007	0.023		-0.012	0.036	-0.119		-0.007	0.182	-0.103	0.061	-0.056	-0.2	0.041	-0.029	-0.016	0.116	0.03	-0.083	-0.085	-0.039		-0.071		0.027	-0.055	-0.03		-0.017	-0.055	0.057	0.07	-0.059	0.041	-0.101	-0.052	-0.03	-0.037	0.005	-0.022	-0.018			-0.006		0.102	-0.05	0.005		0.045	0.025	0.044	-0.043	0.007	0.061	0.005	0.064	0.044	0.027	-0.115	0.032	0.032	-0.028	0.021	0.027	-0.107	-0.164	-0.033	-0.022	0.016	0.068		0.074	0.082		0.072	-0.128	0.054	0.037		-0.065	-0.012	0.081	0.062	0.084	-0.083	-0.022	-0.086	0.051	0.048	-0.036	-0.004	-0.09		-0.088	0.119	0.103	0.092	-0.07	0.006	0.081	-0.003	-0.069	-0.09	0.084		-0.042	-0.008	-0.078	0.097	0.026	0.127		-0.046	-0.007		0.064	-0.108	0.153		0.018	0.083	0.014	-0.027	0.025		-0.016	-0.061	0.087	-0.018	0.04	0.074	-0.111	-0.096	0.239	-0.126	0.027	0.033	0.032		-0.054		0.026	0.165		0.059	0.007	0.008	0.152	-0.011	0.035	-0.052	-0.07	0.12	-0.084	-0.105	-0.05	0.006	-0.108	0.017	-0.033	-0.092	-0.038	0.051	-0.136	0.041	-0.177	-0.052		-0.02	-0.032	-0.077	-0.084		0.029	-0.136	0	-0.029	-0.096	-0.138	0.06	0.003	0.005		-0.072	0.028	0.106	0.003	0.024	0.144	-0.152	0.004	-0.101	-0.047	0.04	0.089	-0.024	0.142	-0.057	-0.059	0.081		0.031	-0.017	-0.039	0.11	-0.039	0.068	-0.004	0.021	0.068	0.054	-0.001	0.007	0.065		0.079		-0.042	-0.048	-0.123	-0.112	0.119		0.099	0.105	-0.03		0.059	-0.051	-0.104	-0.005	0.052	0.021	0.173	0.077	-0.051	0.057	0.084	-0.069	-0.047	0.031	-0.009	-0.134	-0.01	-0.038			-0.071	-0.204	0	-0.085	0.049	-0.009	-0.053	-0.039	-0.01	0.009		0.035	0.106	-0.085	0.055	0.051	-0.006		-0.036		0.004	0.152	0.095	-0.096	-0.021	0.013	-0.075	0.083	0.041	-0.035	0.005	0.055	0.015	0.042	0.028	-0.095	0.082		-0.044	-0.073	0.015	-0.057	0.051		0.058	0.129	-0.083	-0.086	0.029	0.001		-0.044		-0.003	0.003	0.062	-0.111		0.085	-0.019	0.259		0.106	0.017	-0.079	0.068	-0.009	0.054	0.031	0.103	-0.116	-0.12	0.029	0.019	-0.024	-0.122	0.013	-0.066	-0.108	-0.088	0.016		0.027	0.045	-0.015	0.182	-0.022	-0.06	-0.03	0.11	-0.108	0.111	0.106	0	0.06	0.038	-0.039		-0.048	-0.05	0.048	0.056	-0.052	-0.153	-0.057	-0.035	0.031	0.115	-0.111	0.056	-0.042	-0.007	-0.065	0.112	-0.095	0.053	-0.034	-0.03	-0.029	-0.001	0.014	-0.083	-0.026	0.015	0.045	0.052	0.096	0.075		-0.044	-0.178	-0.093	0.076	0.05	-0.059	-0.015	-0.058			-0.09	-0.063	0.042		-0.063	-0.021	0.008	0.156	0.01	0.022	0.086	-0.029	0.105	-0.08	0.101	0	0.133	-0.004	0.036	0.015	0.096	-0.008	-0.02	0.102		0.032	-0.15	-0.059	0.068	-0.033	-0.089	-0.033	-0.079	-0.056	0.021	0.052	-0.069	0.06	-0.018	-0.045	-0.08	0.091	-0.077	0.004	0.094	-0.028	-0.089	0.101	0.02	-0.076	0.047	0.063	0.003		-0.106	0.042	-0.178	0.046	-0.013	0.098		0.063	0.162	0.085	0.002	-0.042	-0.011	0.058	0.002	-0.063	0.049		0.053	0.024	0.004	0.059	-0.063	-0.113	-0.057	-0.065	-0.079	-0.021	-0.179	0.037		-0.016	-0.056	-0.036	0.038	0.035	-0.102	0.043		0.031	-0.021	0.089	0.116	0.026	0.081	0.081	-0.125	-0.083	0.091	-0.103	-0.022	0.11	-0.054		-0.005		-0.11	0.043	-0.014	0.225	0.049	0.025	0.067	0.018	-0.027	0.086	-0.08	-0.094	0.121	0.042	0.002	-0.049	0.048	-0.027	0.032		0.067	-0.082	0.052	-0.023	-0.102		0.03	-0.061	-0.141	-0.093	-0.012	-0.068	0.001	0.042	-0.016	0.112	0.083	0.017	-0.01	0.032	-0.09	0.054	0.047	0.086	-0.012	-0.179	0.089	0.108	-0.074	-0.1	-0.103	0.074	0.109	0.005		0.112	-0.076			-0.073	0.03	-0.014	0.045	-0.143	0.065	0.048	-0.038		-0.135	-0.002	-0.061	0.088	-0.059	-0.071	-0.007	-0.003	0.059	-0.026	0.05	0.044	-0.009	0.133	-0.137		-0.111	0.06	-0.154	0.002	-0.027	0.016	0.043		-0.01	0.035	-0.044	0.027	-0.006	0.153	0.067	-0.074	-0.032	-0.06	0.069	-0.042	0.094	-0.086	-0.005	0.029	-0.015	0.014	-0.032	-0.046	-0.061		0.05	-0.022	0.098		-0.035	0.011		-0.068	0.014	-0.058	-0.096	-0.076	0.086	-0.016	-0.013	0.178	0.042	0.066	-0.061		-0.067	0.051	0.053	-0.144	-0.029	0.002	0.083	-0.012	-0.139	-0.077	0.006	-0.06	-0.028	0.001	0.131	-0.066		0.078	-0.018	0.11	-0.109	-0.009	-0.012	-0.067	-0.016	0.074		-0.039	0.025	-0.008	-0.084	0.035		0.021	-0.167	0.087	-0.24	0.01	0.015	-0.026	0.07			-0.028	-0.086	-0.015	-0.005		0.019		-0.053	-0.043	0.211	0.009	-0.063	0.011	0.026	-0.063	0.015		0.043	0.048	0.081	-0.053	0.085	0.055	0.014	-0.02		-0.05	-0.037	-0.094	0.037		-0.055		-0.019	-0.009	0.093	0.077		0.093	0.072	-0.016		-0.029	0.121	-0.049	-0.137	0.051	0.025	0.067		-0.093	0.1	-0.023		0.074	0.074	-0.02	-0.026		-0.071	-0.043		-0.09		-0.101	0.084	-0.065	0.049	0.023	0.103	-0.025	-0.043	0.155	-0.044	0.086	-0.038	-0.052	-0.005				-0.147	0.038	-0.097		-0.011	-0.213	0.004		0.09	-0.009	0.027	0.055	0.006	-0.05	-0.102	-0.075	0.071	-0.01	-0.051	-0.035	-0.012		-0.041		0.055	-0.007	0.125	0.029	0.147	0.203	-0.01		0.042	-0.112		0.002	0.031	-0.03	0.084	0.004	0.044	-0.091	0.057	-0.092	-0.056	-0.038	-0.005	-0.13	-0.056	-0.085	-0.142	0.073	0.004	-0.139	0.063	0.068		-0.105	-0.036	0.003	0.022	-0.036	0.031	0.05	-0.084	-0.019		0.038	0.19	0.025	-0.086	0.061	0.019	-0.115	-0.091	-0.016	-0.054	-0.008	-0.088	0.07	-0.111	-0.091			0.096	0.032	0.027		0.182	0.092	-0.033		0.088	-0.116	-0.042	0.054	0.112	0.013	-0.074			0.043	-0.015	0.02	0.017	0.102	0.02	-0.04		0.088	0.017	0.013			0.045	0.047		-0.13	0.034		0.037	0.125	-0.116	-0.243	0.03	-0.034	-0.161	-0.078	-0.025	0.033	0.067	-0.072	0.018		0.065	0.074	-0.135	0.017	-0.034	-0.044	-0.011	-0.046	0.153	-0.058	0.084	0.136	-0.046	-0.021	-0.01		-0.194	0.067		0.089	-0.01	-0.019	-0.071	-0.117	-0.006	-0.017	-0.096	-0.156	0.122	-0.006	-0.025	0.042	-0.016	-0.074		-0.022	0.061	-0.004	-0.045	0.021	0.024	-0.013	-0.156	-0.065	0.18	0.083	-0.056	0.108	-0.099	-0.036	0.082		-0.109	0.205	0.139	-0.09	-0.032	0.057	0.058	-0.002	-0.045		-0.188	0.043	0.024	-0.066	-0.067	0.091	0.044	0.186	0.122	-0.15	0.129	0.017	-0.116	0.081	0.07	-0.058	0.001	-0.004		-0.025	-0.011	-0.037	-0.131		0.089	-0.033	0.156	-0.105	0.047	0.118	-0.018	0.063	0.016	0.048			-0.044	-0.039	0.072	-0.097	0.031	-0.084	0.067	-0.05	0.033	0.075	-0.116		-0.049		-0.001	0.149	0.018	0.052		-0.047	-0.003	0.083	-0.096	0.131		-0.043	0.033	-0.092	-0.004			0.033	-0.103	-0.025		-0.102	-0.005	-0.05	-0.035	-0.023	0.065	0.011	0.099	0.036	0.015	-0.019	-0.044	-0.075	-0.082	0.006	0.041	0.069	-0.207	-0.023	0.072	-0.008	-0.043	0.061	-0.172	-0.116	-0.049	0.033	-0.185	-0.002	0.015	0.071		-0.106	-0.092	-0.1	-0.027
BSU18370_yoeA	0.039	-0.03	0.035		-0.027	-0.042	-0.144	0.046	-0.082	0.021	0.053	-0.058	0.067	-0.019	-0.009	0.019	0.008	-0.069	0.016	0.134	0.062	-0.08	-0.021	0.061	0	0.047	0.068	0.067	0.059	0.026	0.091	0.118	-0.085	-0.004	0.063		0.052	0.004			-0.026		-0.04	-0.047	0.065	-0.239	0.101	0.035	-0.084	-0.006	-0.007	-0.204	0.067	-0.008	0.063	0.019	0.144	0.025	-0.136	-0.04	0.079		-0.134	-0.009	0.082	-0.103	-0.126	0.137		0.003		0.005	-0.091	0.066	0.045	-0.057	0.136	-0.025	0.002	0.057	-0.081	-0.075	-0.007	-0.088	0.079	-0.046		-0.073	0.036	0.049	0.005	0.065	0.086	0.014	-0.013	0.1	-0.045	-0.123	-0.102	0.011	0.054	-0.005	-0.061	0.063		0.112		0.061	0.052	-0.015	0.002	-0.138	-0.01	-0.046	0.034	0.039	-0.174	-0.109	0.071	0.023	0.01				-0.03	0.155		0.007	-0.083	-0.063	0.008	-0.06	0.002	0.005	0.046	0.162		-0.038	-0.066	-0.086	0.003	0.038	0.039	-0.043	0.006	-0.032	-0.029	0.01	-0.013	-0.035	0.019	0.005	-0.057	0.044	-0.118	-0.089	-0.066	-0.019	-0.122	0.037	-0.042	0.105	-0.11	-0.015	0.086	-0.026	-0.029	-0.047	0.092	-0.106	0.005	-0.141	-0.02	0.055		0.091	0.07		0.062			-0.048	-0.073	0.017	0.122	0.138	-0.107	-0.023	-0.084	-0.013	-0.078	-0.031	-0.002	-0.057		-0.059	0.055	0.017	0.035	0.049	-0.005		0.114	0.092		0.067	0.049		0.144	0.024	0.024	0.111	0.145	0.02	0.041	-0.055		0.03	-0.042	0.181		0.075	0.066	-0.029	0.108	0.007	0.068			0.069	-0.019	-0.035		0.054	0.022	-0.022		0.005	0.069	-0.009	-0.019	0.012	0.131	-0.057	-0.07	-0.106	0.006	0.116	0.124	0.008	0.025		-0.039		0	-0.034	-0.1		0.028	0.032	-0.088	0.049	0.033	-0.011	-0.009	-0.042	-0.059	0.148	0.01	0.117	-0.029			-0.155		-0.007	0.002	0.011		0.007	-0.049	0.039	-0.008	0.025	0.011	-0.015	-0.056	-0.092	-0.106	0.032	-0.089	0.025	-0.017	0.148	0.054	0.071	-0.078	-0.023	0.018	-0.066	0.064		0.049	-0.035		0.032	0.117	0.043	-0.043		0.022	-0.022	-0.033	-0.046	0.024	0	-0.035	-0.016	0.007	0.048	-0.046	-0.074	0.111		-0.063	-0.112	0.085	0.002	-0.05	-0.02	0.006	0.055	0.085	0	-0.067		-0.067	-0.048	0.062	-0.103	-0.035	0		-0.077	0.091		0.016	0.051	-0.013		0.074	0.008	-0.101	-0.021	0.022		0.037	0.072	-0.008	-0.136	-0.04	0.001	0.02	0.015	0.052	-0.02	0.067	-0.042	-0.045		0.109		0.009	-0.073		0.121	-0.052	0.053	-0.116	0.026	-0.041	0.016	0.146	0.019	-0.038	0.017	0.008	-0.045	0.148	-0.031	-0.017	0.042	0.064	-0.075	0.16	0.026	0.011	-0.014		0.034	0.067	0.144	0.044		-0.011	-0.021	0.054	-0.004	0.01	0.029	0.016	0.055	0.053		0.054	-0.027	0.046	0.047	0.08	-0.178	0.031	0.032	0.062	-0.106	0.034	-0.006	-0.002	-0.102	0.063	0.012	-0.068		0.06	0.164	0.003	0.049	0.081	0.077	-0.071	0.092	-0.104	-0.039	0.013	0.048	-0.072		0.032		-0.115	-0.014	-0.042	0.027	-0.161		0.093	0.072	-0.02		0.003	-0.012	0.198	-0.008	0.021	0.015	0.082	-0.079	0.103	-0.05	-0.118	-0.064	0.047	0.029	-0.057	-0.01	-0.003	0.004			0.059	0.063	-0.1	0.05	-0.013	0.015	0.04	-0.006	-0.046	0.062		-0.094	-0.073	0.047	-0.046	0.005	0.194		0.027		-0.027	-0.032	0.019	0.006	0.08	-0.055	0.072	-0.054	-0.111	-0.081	-0.087	0.016	0.041	-0.027	-0.018	-0.076	-0.146		0.137	-0.056	-0.025	0.197	0.074		0.027	-0.082	-0.097	0.078	0.166	0.032		0		0.085	-0.042	-0.024	-0.093		-0.067	-0.01	0.019		0.009	0.055	0.128	-0.057	0.003	0.034	-0.041	-0.003	0.061	0.065	-0.036	-0.051	-0.003	0.058	0.051	0.091	-0.047	-0.104	0.158		-0.058	-0.077	-0.104	0.057	0.019	-0.101	-0.046	0.02	-0.016	0.026	-0.064	-0.04	-0.122	-0.068	0.054		0.068	-0.027	-0.079	-0.025	0.093	0.052	0.079	-0.077	-0.036	0.044	-0.003	-0.02	-0.125	-0.107	0.088	0.006	0.065	-0.064	-0.087	0.024	0.013	-0.025	0.13	0.102	0.07	0.02	0.09	-0.004	0.092	-0.023		0.167	0.054	-0.133	-0.07	-0.032	-0.085	0.04	-0.021			-0.156	0.066	0.004		-0.147	0.03	-0.028	-0.045	-0.039	-0.039	0.14	0.109	-0.032	0.105	0.048	0.066	0.084	-0.074	0.064	-0.042	0.02	0.05	0.098	-0.014		-0.11	-0.068	0.106	-0.058	0.132	0.066	-0.066	0.086	-0.099	0.038	0.133	0.156	0.079	-0.087	0.031	0.006	-0.104	-0.03	0.028	0.025	0.01	0.163	0.058	0.013	0.049	0.029	0.109	0.069		-0.161	0.036	-0.06	0.026	0.046	0.034		-0.028	0.047	-0.206	0.06	-0.012	0.033	-0.015	-0.066	0.053	0.039		-0.015	-0.008	0.022	0.151	0.028	0.087	-0.036	0.091	0.103	-0.068	0.061	-0.013		0.042	0.081	0.005	0.011	-0.029	-0.022	-0.099		0.066	-0.039	-0.026	-0.031	-0.026	-0.016	-0.056	-0.029	-0.058	-0.115	-0.004	-0.092	0.108	0.01		-0.006		0.058	-0.014	-0.053	-0.076	-0.015	0.048	0.023	-0.003	0.039	0.125	0.048	0.036	-0.069	-0.059	-0.044	0.009	0.126	-0.001	0.076		0.101	0.018	-0.134	0.019	0.09		0.059	0.068	0.053	0.023	-0.003	0.062	-0.032	0.016	0.003	0.048	-0.116	0.104	0.053	0.058	0.071	0.09	0.064	-0.149	-0.017	0.01	-0.12	-0.04	-0.126	-0.023	-0.13	0.007	0.068	0.014		-0.062	-0.047		-0.073		-0.123	0.061	-0.077	0.044	-0.048	0.04	0.044		0.01	0.069	-0.024	-0.015	-0.016	0.091	0.017	0.112	0.071	0.069	0.018	-0.057	-0.059	-0.04	-0.052		-0.036	-0.02	-0.012	0.053	-0.018	0.036	-0.057		-0.02	-0.108	0.026	-0.016	-0.017	-0.036	0.019	0.032	-0.012	0.05	-0.04	0.08	-0.172	0.121	0.018	-0.058	0.084	-0.041	-0.107	0.01	0.103		0.026	-0.083	0.068		0.087	-0.004		0.07	-0.038	0.009	0.045	0.017	0.047	0.077	-0.008	-0.02	0.047	0.128	0.164		-0.037	0.017	0.071	0.002	0.014	-0.066	-0.108	-0.107	0.132	0.074	-0.033	0.099	0.042	0.084	-0.06	0.036		-0.006	0.045	0.061	0.096	0.133	0.004	-0.024	0.052	0.021		-0.011	0.055	-0.049	-0.041	-0.031		0.111	0.135	-0.056	0.101	0.091	0.015	-0.066	-0.112			-0.021	0.073	0.01	0.093		0.046		-0.003	-0.088	-0.163	-0.061	0.026	0.041	-0.082	0.049	0.053		0.007	0.112	0.024	0.035	-0.032	-0.027	-0.043	-0.128		-0.107	-0.097	0.053	-0.097		-0.009		0.025	-0.059	0.098	-0.13		0.166	-0.063	-0.076		0.102	0	-0.101	-0.033	-0.018	0.016	0.076		-0.09	-0.099	0.023		0.025	-0.045	0.003	-0.093		-0.012	-0.002		-0.066		0.04	-0.051	0.087	0.057	0.07	0.087	0.041	0.063	0.05	0.036	0.052	-0.056	0	-0.143				0.159	0.063	0.115		0.115	0.055	0.02		-0.006	-0.096	0.019	-0.01	-0.007	-0.036	-0.025	-0.041	-0.044	-0.086	0.044	0.059	0.074		0.071		-0.038	-0.082	0.073	0.055	-0.027	-0.012	0.118		0.035	-0.042		-0.111	0.073	0.105	0.036	0.08	0.005	0.083	0.018	0.169	-0.023	0.07	0.166	0.047	0.023	0.059	0.091	-0.047	-0.11	0.139	-0.028	0.019		-0.011	0.053	-0.018	0.039	0.027	0.003	0.034	-0.023	-0.075		0.011	0.042	-0.101	0.054	-0.02	-0.033	-0.04	0.003	0.032	-0.044	-0.061	0.078	0.022	-0.053	0.114			-0.078	-0.043	-0.005		0.021	-0.083	-0.052		-0.056	-0.055	0.106	0.004	0.006	0.067	-0.1			0.075	0	-0.025	-0.021	0.095	0.031	0.055		-0.02	0.014	-0.005			0.073	-0.003		0.155	-0.051		-0.145	-0.029	0.034	0.084	0.113	0.069	0.074	0.008	0.01	0.014	0.015	0.16	0.02		0.072	-0.085	0.033	-0.009	-0.015	-0.056	0.024	0.062	-0.029	-0.03	0.107	-0.125	0.021	0.04	0.04		-0.068	-0.085		0.037	0.07	0.05	-0.014	-0.036	0.055	-0.09	0.117	0.027	-0.172	0.039	0.236	-0.085	0.157	-0.095		-0.049	0.014	-0.03	0.213	-0.033	-0.039	0.011	-0.027	-0.02	-0.041	0.039	0.092	-0.017	0.07	0.054	0.019		-0.024	-0.007	0.026	-0.098	-0.024	-0.098	0.056	-0.021	0.026		0.066	0.181	0.04	-0.045	0.018	-0.043	0.079	-0.052	-0.05	0.079	0.023	-0.113	0.113	-0.143	0.076	-0.018	-0.122	0.065		0.01	0.11	-0.054	-0.028		-0.02	0.075	0.02	0.09	-0.087	0.011	-0.027	-0.05	-0.035	0.126			0.019	-0.062	0.05	0.027	0.13	0.022	-0.064	-0.032	-0.107	-0.053	-0.039		0.06		-0.031	0.021	-0.029	0.012		-0.048	-0.038	-0.018	0.008	-0.005		0.012	0.01	0.105	0.094			-0.099	-0.055	0.188		0.138	0.006	0.071	0.107	0.023	-0.008	0.002	0.018	0.043	-0.092	0.032	-0.015	-0.038	-0.005	-0.032	-0.075	-0.063	-0.08	-0.022	-0.107	-0.011	0.028	-0.08	0.011	-0.018	0.066	0.159	0.065	-0.16	-0.011	0.008		-0.028	0.064	0.054	0.103
BSU18540_yoaB	-0.103	0.028	0.064		-0.003	-0.073	-0.065	0.024	0.067	-0.049	-0.149	-0.046	0.074	0.025	0.12	0.051	0.016	0.096	0.051	-0.042	-0.108	0.011	0.093	-0.035	-0.074	-0.065	-0.018	-0.084	-0.05	-0.035	-0.002	0.042	-0.055	-0.128	-0.002		0.029	-0.06			0.007		0	-0.051	0.021	0.022	-0.167	-0.035	0.08	-0.012	-0.011	0.149	-0.026	0	-0.171	0.024	-0.009	0.093	-0.021	0.096	0.003		-0.058	0.016	0.021	-0.026	-0.083	-0.005		-0.111		-0.132	0.071	0.149	0.107	0.018	-0.059	0.037	-0.024	-0.127	0.004	-0.043	-0.081	-0.042	0	-0.074		0.048	-0.039	-0.172	0.035	0.161	0.024	0.051	-0.136	0.021	-0.026	0.021	-0.058	-0.063	-0.181	-0.007	0.033	-0.111		-0.016		-0.103	0.015	0.014	-0.124	0.04	-0.014	-0.001	0.016	0	0.039	-0.026	0.105	-0.01	-0.062				0.101	-0.08		-0.059	-0.126	-0.064	0.006	-0.038	0.09	-0.029	-0.094	-0.036		-0.026	0.028	-0.051	0.034	-0.047	-0.069	0.061	0.015	0.014	-0.051	0.048	-0.132	0.083	-0.002	0.041	-0.026	-0.1	-0.02	0.011	-0.059	0.063	0.033	-0.211	0.075	-0.098	0.048	-0.021	0.083	0.039	-0.005	0.025	-0.023	0.05	-0.015	0.014	0.081	-0.047		-0.005	-0.059		-0.095			0.043	0.123	0.024	0.079	0.038	-0.038	-0.004	-0.002	-0.008	-0.032	-0.014	-0.031	-0.053		0.063	0.006	-0.117	0.109	0.02	0.024		0.022	-0.087		-0.031	-0.096		-0.099	-0.047	-0.049	-0.06	-0.076	0.033	-0.038	-0.07		0.031	-0.017	-0.045		-0.021	-0.187	-0.048	-0.045	0.092	-0.031			-0.023	-0.131	0.087		-0.088	0.013	-0.021		-0.01	-0.042	-0.053	0.029	-0.179	-0.049	0.048	-0.008	0.006	0.079	0.023	-0.164	-0.138	-0.056		-0.056		-0.144	-0.074	0.031		-0.036	-0.158	0.006	0.076	0.004	0.035	0.093	0.014	0.021	-0.184	-0.102	0.068	-0.008			0.077		0.069	-0.039	-0.009		0.045	0.033	0.017	0.099	0.138	-0.034	0.034	0.002	0	0.195	-0.033	-0.048	-0.078	0.099	-0.005	-0.013	-0.116	-0.117	-0.031	0.125	-0.17	-0.048		-0.088	0.006		0.044	-0.103	-0.081	0.001		-0.215	0.074	0.026	0.104	0.009	-0.127	-0.017	0.003	0.118	-0.125	0	0.191	-0.089		0.025	0.072	0.015	0.069	0.096	0.136	-0.008	0.106	-0.028	-0.069	0.1		0.01	-0.061	-0.063	0.038	-0.11	0.03		-0.025	-0.114		-0.003	-0.007	-0.06		0.083	0.007	0.042	-0.076	-0.137		0.013	-0.12	0.124	0.02	-0.061	-0.002	0.06	0.024	0.004	0.039	-0.045	-0.1	0.025		-0.083		0.044	0.014		-0.06	0.006	-0.02	0.02	0.07	0.172	-0.052	0.037	0.011	-0.019	0.017	-0.029	0.126	-0.038	-0.056	-0.034	0.106	-0.102	0.006	-0.005	0.158	-0.008	0.035		0.044	-0.024	0.01	-0.035		-0.003	-0.043	0.021	-0.091	0.033	0.107	-0.073	-0.002	-0.02		-0.059	0.036	-0.025	-0.022	-0.093	0.067	0.055	-0.019	-0.11	0.013	0.008	-0.107	-0.008	0.112	-0.146	0.016	-0.003		-0.122	-0.078	-0.029	-0.011	-0.004	-0.056	0.005	-0.058	0.039	0.161	0.014	0.044	-0.021		-0.005		-0.03	-0.027	0.138	0.043	-0.057		0.052	0.017	0.033		-0.053	0.075	-0.06	0.054	-0.098	0.083	-0.133	0.015	-0.014	-0.08	0.076	-0.043	-0.02	-0.03	-0.088	-0.033	-0.08	-0.068			0.077	-0.167	0.06	-0.131	-0.009	-0.086	0.05	0.038	0.122	-0.012		0.019	0.009	0.007	0.04	-0.005	-0.088		-0.005		0.14	0.09	0.115	0.095	0.089	0.029	-0.039	0.027	-0.013	0	-0.021	-0.085	0.008	-0.104	0.02	-0.026	0.016		-0.057	0.039	0.027	-0.05	-0.116		-0.027	0.019	-0.034	0.15	-0.077	0.145		0.098		-0.051	0.008	-0.066	-0.082		0.059	0.074	-0.034		-0.07	0.001	-0.018	-0.027	0.026	-0.085	-0.051	-0.075	0.047	-0.065	-0.004	-0.004	0.022	-0.007	-0.015	-0.016	0.068	-0.058	-0.122		0.011	-0.014	-0.024	-0.074	-0.115	0.113	-0.021	-0.005	0.05	0	0.088	-0.109	0.122	-0.043	-0.093		-0.153	-0.051	0.076	-0.073	0.029	0.044	0.006	0.056	-0.033	0.001	-0.036	-0.029	-0.042	-0.029	-0.091	-0.001	0.007	0.004	-0.07	-0.033	0.019	0.051	-0.084	0.024	0.073	0.067	0.008	0.033	-0.035	0.098		0.015	-0.039	0.053	0.029	-0.026	-0.03	0.079	0.021			0.125	-0.145	0.055		-0.075	-0.131	-0.046	0.044	-0.067	-0.037	-0.006	-0.035	0.019	-0.115	0.063	-0.099	-0.033	0.049	-0.097	0.054	-0.093	0.137	-0.148	0.06		0.048	-0.064	0.036	-0.118	0.076	0.011	-0.021	-0.084	-0.068	-0.048	-0.028	-0.071	-0.002	-0.073	-0.126	-0.006	0.036	0.076	-0.116	-0.111	-0.172	0.064	-0.036	-0.051	0.009	0.019	-0.031	0.001		0.005	0.042	-0.025	-0.072	-0.059	0.072		0.002	-0.038	-0.028	0.063	-0.051	-0.139	-0.084	-0.085	0.023	-0.104		0.123	-0.055	-0.173	-0.073	0.019	0.046	0.105	0.107	-0.022	-0.015	0.033	0.026		-0.131	-0.006	-0.08	-0.008	-0.093	-0.186	0.083		-0.005	-0.189	-0.085	0.03	-0.051	-0.078	0.046	0.099	-0.095	0.06	-0.066	0.175	0.036	-0.084		0.037		-0.065	0.041	0.034	0.146	0.053	0.069	-0.086	0.041	0.008	0.03	0.146	-0.078	0.053	-0.152	-0.017	-0.114	-0.007	-0.107	-0.051		-0.187	0.027	-0.074	0.007	0.057		0.026	-0.113	-0.006	-0.08	0.051	-0.134	0.057	-0.069	-0.001	0.014	-0.036	0.185	-0.206	-0.018	-0.106	0.019	0.025	0.082	0.005	0.101	0.126	-0.043	-0.027	0.032	-0.005	-0.026	0.08	-0.121		-0.051	0.049		0.03	-0.123		0.051	0.121	-0.081	0.026	-0.158	-0.114		-0.005	-0.076	-0.072	-0.081	0.059	-0.059	-0.003	-0.053	-0.145	-0.017	0.001	-0.055	0.071	-0.09	0.007		0.034	-0.09	0.075	-0.034	0.07	0.022	-0.004		-0.04	0.025	0.191	-0.08	-0.043	0.073	-0.074	-0.058	0.047	-0.125	-0.079	0.027	-0.08	-0.002	-0.11	0.104	-0.03	0.023	0.044	-0.044	0.026		0	0.09	-0.04		0.016	-0.058		-0.018	0.138	0.044	0.031	-0.187	-0.064	0.047	-0.132	-0.072	-0.092	-0.023	0.078		0.148	-0.137	0.04	-0.039	-0.056	-0.027	-0.045	-0.058	-0.121	-0.079	-0.082	0.053	0.092	-0.049	0.099	-0.092		0.098	0.065	0.057	0.024	-0.094	-0.014	-0.081	-0.038	-0.006		-0.096	-0.063	0.007	0.1	-0.007		0.062	-0.017	-0.089	-0.03	0.046	-0.024	-0.125	0.026			0.073	0.02	-0.036	-0.005		-0.018		0.036	-0.033	0.044	0.092	0.13	0.015	0.136	-0.003	-0.064		-0.008	-0.047	-0.021	0.016	0.013	0.049	-0.01	-0.077		-0.021	0.053	-0.048	0.051		0.11		-0.018	-0.125	-0.106	0.078		-0.043	-0.042	0.01		0.082	0.009	0.058	0.106	0.04	-0.115	-0.053		-0.059	0.09	-0.045		0.069	0.031	-0.024	-0.011		-0.017	-0.125		-0.096		-0.08	-0.115	0.131	0.077	-0.011	-0.086	0.015	-0.114	-0.023	-0.014	-0.15	0.034	0.01	0.117				-0.086	-0.112	0.009		-0.053	-0.054	0.063		0.085	-0.019	-0.016	0.15	0.068	-0.102	-0.041	0.031	-0.16	0.055	0.071	0.016	-0.071		-0.047		0.184	-0.112	0.044	-0.013	-0.002	0.019	-0.071		0.075	0.015		0.065	0.004	-0.057	0.074	0.038	0.047	-0.08	-0.055	-0.02	-0.106	-0.068	0.063	0.137	0.012	-0.065	-0.102	-0.009	0.036	0.04	-0.059	-0.124		-0.108	0.112	0.033	0.059	0.022	0.06	-0.045	0.096	-0.013		0.092	-0.102	-0.121	0.04	0.041	-0.11	-0.03	-0.06	-0.038	0.103	-0.097	-0.217	-0.165	-0.075	-0.076			0.117	0.018	0.001		-0.066	0.051	-0.061		0.108	-0.046	0.033	0.107	0.039	0.018	-0.051			-0.118	-0.034	-0.044	-0.064	-0.026	-0.001	0.046		0.123	-0.098	0.037			-0.05	-0.065		-0.024	-0.015		-0.039	0.043	-0.01	0.054	0.038	-0.09	-0.026	-0.105	0.027	-0.042	-0.002	0.03	-0.06		-0.038	-0.013	0.024	-0.015	-0.096	0.013	-0.015	-0.094	-0.142	-0.068	-0.058	0.051	-0.13	0.001	-0.025		0.017	0.091		-0.083	-0.021	-0.031	-0.014	0.039	-0.047	-0.186	-0.157	-0.038	-0.019	-0.022	0.103	-0.043	-0.109	0.05		0.057	-0.009	0.043	-0.064	-0.021	-0.035	0.021	-0.105	-0.159	0.105	0.055	-0.046	-0.038	0.059	-0.116	0.116		0.02	0.068	0.006	0.027	0.048	0.089	0.035	0.075	-0.148		-0.063	-0.033	-0.008	0.036	0.055	0.059	-0.04	0.045	-0.051	0.121	-0.046	0.049	-0.053	-0.018	0.078	-0.019	-0.008	0.045		0.048	-0.095	-0.054	-0.141		0.147	0.074	0.127	-0.007	0.089	0.003	-0.031	-0.034	-0.058	-0.063			-0.091	0.018	0.028	0.022	0.012	0.146	-0.088	0.045	0.125	0.073	-0.088		-0.031		-0.066	0.113	0.079	0.131		0.132	0.049	0.091	0.007	0.02		0.022	0.063	-0.066	0.02			-0.037	0.025	-0.054		-0.13	-0.022	-0.071	0.015	-0.026	0.025	-0.037	-0.066	0.111	-0.028	-0.01	0.034	0	-0.019	-0.004	-0.081	-0.069	0.03	0.005	0.063	-0.022	-0.09	-0.016	-0.107	-0.016	-0.051	-0.019	0.138	-0.021	-0.067	-0.024		-0.012	-0.021	-0.018	0.006
BSU18590_yoaG	0.031	0.005	-0.078		0.114	-0.098	0.001	-0.009	0.103	-0.061	0.092	-0.087	0.023	0.016	-0.025	0.055	-0.014	0.131	-0.058	0.072	-0.031	-0.027	-0.105	-0.172	-0.006	0.018	0.025	-0.018	-0.048	-0.077	-0.014	-0.013	0.014	-0.18	0.042		-0.036	-0.011			-0.056		0.057	-0.049	-0.027	-0.035	-0.171	0.004	0.089	-0.043	0.022	-0.128	-0.042	0.003	0.092	0.006	0.059	0.028	-0.007	0.01	-0.004		-0.033	-0.098	0.061	-0.038	0	-0.099		0.026		-0.077	0.089	0.113	0.054	-0.05	0.045	0	-0.01	0.111	-0.021	-0.08	-0.042	0.026	0.059	-0.098		0.036	-0.039	-0.095	0.016	0.024	-0.051	0.043	-0.069	-0.017	-0.072	-0.048	0.003	0.034	-0.014	-0.06	-0.011	-0.077		0.002		-0.033	-0.004	0.029	0.021	-0.098	0.016	0.041	-0.062	0.009	0.019	0.059	0.021	-0.052	0.033				0.071	-0.051		-0.042	0.027	0.044	-0.043	0.063	0.062	-0.067	-0.018	-0.053		0.065	-0.09	-0.105	-0.094	-0.103	0.126	-0.037	0.02	-0.065	-0.01	-0.059	-0.026	0.062	0.023	-0.019	0.096	-0.062	-0.067	-0.022	0.074	-0.016	-0.037	0.095	-0.08	-0.045	-0.026	-0.154	0.019	-0.057	-0.036	0.039	-0.005	0.027	-0.026	0.007	-0.052	-0.034		0	-0.001		-0.035			-0.017	0.047	0.058	0	-0.002	0.03	-0.006	-0.048	0.015	0.032	0.002	-0.002	0.138		0.018	-0.009	0.041	0.008	0.03	-0.045		0.004	-0.035		-0.02	-0.063		0.012	0.07	0.046	-0.116	-0.035	0.026	0.054	0.093		-0.004	0.039	0.004		-0.069	0.058	0.018	0.003	-0.01	-0.037			-0.088	0.068	-0.04		-0.102	-0.067	0.059		0.063	-0.084	0.048	0.091	0.014	-0.074	0.025	-0.126	0.079	-0.077	-0.083	-0.025	-0.014	-0.045		0.057		0.012	-0.037	0.002		0.02	-0.051	-0.027	-0.088	-0.124	0.125	0.027	0.029	0.084	0.123	-0.004	-0.082	0.019			0.012		0.047	-0.027	0.102		-0.056	0.03	-0.08	-0.015	0.047	-0.126	0.042	0.001	-0.032	-0.038	-0.039	0.049	0.001	-0.033	0.065	0.077	0.035	-0.135	-0.09	0.083	0.105	0.03		-0.035	-0.035		0.022	-0.019	-0.003	-0.161		-0.075	-0.038	-0.019	0.006	-0.048	-0.131	0.058	0	-0.049	0.05	-0.032	0.058	0.062		-0.144	0.069	-0.084	0.001	-0.004	-0.016	0.005	0.12	0.124	-0.064	0.026		0.047	-0.016	-0.08	0.08	0.011	0.069		-0.059	-0.032		0.037	0.059	-0.256		-0.058	-0.037	-0.027	-0.064	0.06		-0.004	-0.101	0.074	-0.024	-0.033	-0.028	0.184	-0.047	0.015	0.132	-0.072	-0.026	-0.051		-0.009		0.081	-0.002		-0.071	-0.022	-0.067	-0.097	0.012	-0.056	0.039	-0.047	0.083	0.083	-0.125	0.017	-0.162	0.091	0.014	0.028	0.183	0.025	0.094	0.004	0.049	-0.088	0.12		0.029	0.021	-0.013	-0.013		-0.029	-0.001	-0.057	-0.002	-0.026	-0.123	-0.074	0.022	0.04		0.063	0.001	-0.02	-0.052	-0.146	-0.063	0.011	-0.067	0.04	0.001	-0.06	0.071	0.017	0.096	0.024	0.072	-0.01		0.15	0.102	0	0.042	0.023	-0.055	-0.031	-0.105	-0.012	0	-0.148	0.06	0.007		-0.064		0.019	-0.045	0.052	-0.04	-0.104		-0.037	-0.017	0.057		-0.068	0.016	0.045	0.032	0.04	0.102	0.024	-0.042	0.026	-0.018	0.031	0.043	-0.05	0.002	-0.049	-0.072	0.091	0.005			-0.184	0.101	0.005	0.02	0.084	0.064	-0.025	0.066	-0.045	-0.045		0.002	0.072	0.057	-0.033	0.102	-0.089		0.03		-0.057	-0.094	0.015	0.082	0.104	0.102	-0.003	-0.077	0.135	-0.106	-0.06	0.079	-0.053	-0.07	-0.059	0.091	-0.072		-0.034	-0.111	-0.057	-0.046	-0.055		0.017	-0.118	0.021	-0.06	-0.044	0.07		0.009		-0.035	-0.045	-0.003	-0.115		-0.072	-0.002	-0.119		-0.05	0.044	0.037	-0.105	0.038	-0.039	0.09	-0.03	0.074	-0.04	0.055	-0.021	-0.029	-0.033	-0.026	0.039	-0.016	-0.035	0.042		0.001	0.003	0.065	-0.085	-0.061	-0.083	-0.061	-0.168	0.088	0.082	-0.011	0.066	-0.048	0.139	0.038		0.059	-0.097	0.018	-0.023	0.048	-0.119	-0.092	0.028	0.065	-0.07	-0.022	-0.076	-0.079	-0.033	-0.029	-0.042	0.117	0.012	0.082	0.007	0.175	-0.002	-0.028	-0.016	-0.003	0.023	-0.067	0.031	-0.168	-0.036		-0.113	0.032	-0.055	-0.05	-0.003	-0.013	0.001	-0.06			-0.004	-0.108	0.015		-0.038	-0.016	0.072	-0.035	0.062	-0.003	-0.032	-0.11	0.087	0.065	-0.058	-0.058	-0.086	-0.035	-0.047	0.011	-0.102	0.091	-0.179	0.068		-0.037	-0.008	-0.048	-0.003	-0.037	0.035	0.087	0.066	-0.055	-0.072	-0.099	-0.006	-0.028	-0.052	-0.001	-0.017	0.042	0.02	-0.014	-0.005	0.062	-0.025	0.119	0.054	-0.063	0.003	0.062	-0.009		0.04	0.012	-0.071	0.08	0.07	-0.032		0.066	-0.058	0.037	-0.087	-0.063	-0.107	-0.001	-0.063	-0.047	-0.054		-0.036	-0.017	-0.105	0.033	0.045	0.082	-0.054	-0.161	0.006	-0.02	0.174	0		0.02	-0.054	0.134	-0.092	-0.017	-0.021	0.079		-0.099	-0.001	0.096	-0.096	-0.06	-0.162	-0.065	-0.022	-0.003	-0.04	0.036	-0.057	-0.049	0.029		-0.004		0.015	0.027	-0.133	-0.048	-0.042	-0.029	-0.022	-0.047	0.054	-0.088	0.162	-0.052	0.019	-0.104	0.085	0.032	-0.067	0.025	0.052		0.194	-0.011	0.008	-0.035	0.093		-0.066	0.064	-0.074	0.189	0.063	-0.023	-0.037	-0.027	-0.029	0	0.037	-0.056	-0.095	0.082	-0.061	-0.064	-0.097	0.011	0.036	0.038	0.101	0.029	-0.127	-0.06	-0.032	0.078	0.022	-0.038		0.083	-0.152		-0.014	0.061	0.051		0.043	-0.011	-0.03	0.006	-0.106		0.014	0.001	-0.019	-0.034	0.006	0.004	-0.044	-0.022	0.039	0.069	0.07	0.094	-0.039	-0.03	-0.088		-0.019	-0.032	0.001	0.006	0.012	-0.015	-0.047		-0.041	0.048	-0.027	-0.054	0.053	0.089	-0.029	-0.041	-0.002	0.011	0.046	-0.019	-0.08	-0.019	-0.179	0.016	0.062	0.059	-0.042	-0.138	-0.024		0.116	0.032	0.088		0.064	-0.042		-0.037	0.046	0.052	-0.008	0.072	0.027	0.095	0.036	-0.042	0.068	0.017	0.041		-0.003	0.028	-0.13	0.03	-0.093	-0.057	-0.067	0.03	-0.077	0.007	-0.047	0.124	0.063	-0.034	0.1	-0.045		-0.087	0.04	0.012	0.068	-0.101	-0.114	0.001	0.15	-0.015		-0.152	-0.029	-0.087	-0.004	0.043		0.062	0.057	-0.115	0.018	0.042	0.01	0.174	0.041			0.121	-0.171	0.172	-0.025		-0.02		-0.042	0.181	0.093	-0.003	-0.09	-0.008	-0.069	-0.104	0.074		-0.082	-0.029	-0.153	0.098	-0.106	0.133	-0.025	-0.027		0.042	0.101	-0.004	-0.05		0.05		0.005	0.223	0.051	-0.053		-0.19	-0.063	-0.066		0.047	-0.112	-0.018	0.073	-0.013	-0.049	-0.033		-0.068	-0.025	-0.026		-0.041	-0.079	-0.023	0.096		-0.016	0.016		-0.155		0.069	-0.023	0.033	-0.016	-0.099	-0.013	-0.102	-0.015	-0.038	0	-0.064	0.046	0.012	-0.086				0.134	0.115	-0.053		-0.053	-0.085	-0.058		0.05	0.042	-0.067	0.049	-0.03	-0.017	0.159	-0.025	0.087	-0.14	-0.112	0.01	0.087		-0.042		0.033	-0.047	0.002	0.134	-0.035	0.071	-0.038		-0.071	0.073		0.002	0.014	0.042	-0.006	0.131	-0.004	0.054	-0.096	-0.046	-0.084	-0.05	-0.015	-0.037	-0.016	-0.125	-0.148	0.079	0.078	0.094	-0.059	-0.051		-0.078	0.066	0.052	-0.026	-0.082	0.007	0.064	-0.085	0.102		0.021	0.021	-0.07	0.009	-0.017	-0.078	0.102	-0.031	-0.072	-0.003	-0.038	-0.066	-0.074	0.004	0.034			0.069	-0.048	0.014		0.073	0.089	0.052		0.07	-0.003	-0.058	0.003	0.056	-0.023	0.019			-0.12	-0.06	-0.147	0.123	-0.002	-0.019	0.035		-0.077	0.038	0.037			-0.012	-0.078		0.184	0.031		0.107	-0.047	0.038	-0.068	-0.023	-0.06	0.001	0.065	-0.03	0.023	0.062	0.057	-0.018		0.024	-0.086	-0.056	-0.051	0.102	0.008	-0.052	0.027	0.007	0.176	-0.052	0.082	0.004	-0.138	0.068		0.046	0.034		-0.013	-0.004	0.109	0.076	0.035	0.081	0.113	-0.037	-0.092	-0.021	0.008	0.032	-0.037	-0.029	0.017		-0.011	-0.029	0.016	-0.13	0.08	-0.037	-0.071	-0.136	0.064	-0.017	-0.075	0.043	0.082	-0.051	-0.003	-0.079		0.005	0.009	-0.056	0.009	-0.024	-0.065	0.086	-0.022	0.042		-0.104	0.037	0.002	-0.021	-0.071	0.007	-0.018	-0.025	-0.106	-0.043	-0.04	0.025	-0.055	-0.116	0.059	0.087	-0.096	-0.102		-0.089	-0.023	-0.024	-0.036		-0.021	0.074	0.048	-0.043	-0.013	-0.009	0.001	0.032	-0.039	0.054			0.037	-0.011	-0.009	0.101	0.067	0.108	-0.013	-0.026	0.062	-0.096	-0.044		0.023		0.037	-0.031	-0.004	-0.045		0.062	-0.037	-0.098	0.038	0.136		0.045	0.013	0.125	-0.062			-0.103	0.018	0.037		0.029	0.106	0.068	0.057	-0.027	-0.006	-0.123	-0.016	-0.01	-0.002	0.036	-0.042	-0.029	0.168	0.045	-0.05	0.065	-0.167	0.05	-0.114	0.032	0.024	0.007	-0.033	0.125	0.021	-0.1	0.21	-0.113	-0.194	-0.064		-0.011	-0.096	-0.121	-0.002
BSU18610_yoaH	-0.04	-0.013	0.041		-0.006	0.136	0.046	0.01	-0.023	-0.174	0.022	-0.021	0.06	-0.049	0.021	0.033	0.005	-0.016	0.012	0.067	-0.037	0.048	-0.005	-0.186	0.041	0.012	-0.013	-0.053	-0.005	-0.023	-0.014	-0.05	0.046	0.1	-0.043		0.041	-0.054			-0.09		0.121	-0.072	0.096	-0.05	-0.021	0.096	-0.109	0.051	0.007	0.092	-0.047	0.023	-0.093	0.038	-0.202	0.067	0.046	0.056	0.008		0.026	0.054	-0.008	-0.047	0.049	0.058		0.028		-0.084	0.03	0.02	0.055	-0.072	-0.002	0.137	0.053	0.075	-0.056	0.075	0.038	0.035	-0.011	-0.087		-0.038	-0.049	0.013	0.02	-0.038	0.063	-0.006	-0.074	0.062	-0.001	-0.011	-0.004	-0.026	-0.047	-0.021	0.046	0.057		-0.066		0.057	-0.023	-0.105	-0.004	-0.106	-0.037	0.057	0.08	0.081	-0.069	-0.072	0.092	0.045	0.024				0	0.028		-0.01	-0.025	0.05	0.089	0.042	0.01	-0.002	-0.084	0.1		-0.014	-0.133	-0.017	0.045	0.02	0.069	0.018	-0.017	-0.03	-0.015	0.089	0.009	-0.01	0.009	-0.035	-0.037	-0.12	0.068	0.089	0.106	0.071	-0.043	-0.017	-0.046	0.005	-0.027	-0.01	-0.086	0.058	-0.098	0.061	0.021	0.063	-0.001	-0.051	0.093	0.078		0.06	-0.051		-0.012			0.042	0.055	0.15	-0.072	-0.09	-0.084	0.039	-0.045	-0.029	-0.055	-0.008	0.048	0.031		-0.057	0.083	0.15	-0.036	-0.016	0.013		0.01	0.033		-0.03	-0.039		0.107	0.152	0.016	0.082	0.033	0.04	-0.019	0.111		0.034	0.081	0.015		0.044	0.027	0.02	-0.079	-0.048	-0.047			-0.052	-0.083	-0.12		-0.03	-0.01	-0.027		-0.025	0	0.001	-0.018	0.094	0.053	0.027	-0.007	-0.055	0.074	0.01	-0.064	-0.01	0.042		0.109		0.016	-0.039	0.058		0.055	0.064	-0.036	-0.043	0.037	0.039	0.014	-0.024	-0.007	0.002	-0.013	0.048	-0.019			0.042		-0.003	0.019	0.008		-0.036	0.054	0.048	-0.029	0.006	-0.046	0.051	-0.002	0.03	0.022	0.076	-0.026	-0.172	-0.008	0.044	0.044	-0.047	0.005	-0.107	-0.009	0.062	-0.015		0.002	0.137		0.109	-0.012	-0.016	-0.021		0	0.032	0.001	0.053	0.034	0.11	0.072	0.015	-0.116	-0.112	-0.084	-0.009	-0.113		-0.02	-0.005	-0.053	-0.048	0.003	-0.096	-0.033	0.116	0.119	-0.042	0.008		0.001	-0.097	-0.127	0.178	-0.028	-0.099		0.103	-0.069		-0.025	0.087	0.062		-0.038	-0.014	-0.028	-0.089	0.086		-0.029	-0.11	-0.015	0.016	-0.013	0.011	-0.016	0.064	-0.013	0.043	0.094	-0.002	-0.108		-0.124		0.095	0.116		-0.096	0.084	-0.039	-0.165	-0.129	-0.03	0.048	-0.009	0.117	0.009	-0.013	0.011	0.024	-0.049	-0.026	-0.061	0.047	0.01	-0.045	-0.146	0.175	0.068	-0.03		0.037	0.008	0.145	0.055		0.018	-0.01	0.077	-0.016	-0.006	0.058	0	0.036	-0.026		-0.071	0.081	-0.074	-0.116	0.021	-0.095	-0.099	-0.04	0.119	-0.018	-0.042	0.264	0.043	-0.079	0.017	-0.039	0.009		0.078	-0.034	0.118	0.053	0.038	-0.067	-0.086	-0.125	-0.084	0.034	0.111	0.072	0.015		0.023		-0.018	0.044	0.05	0.02	0.023		-0.079	-0.012	0.028		0.103	-0.076	-0.091	-0.048	-0.018	0.015	0.007	-0.064	-0.012	-0.159	0.044	0.048	0.008	0.064	-0.02	0.082	0.08	0.027			0.214	-0.083	0.055	-0.037	0.018	-0.015	-0.003	-0.002	0.068	-0.09		-0.086	-0.054	0.018	0.133	-0.067	-0.051		0.068		0.04	0.008	0.037	0.055	0.054	0.068	-0.055	-0.047	0.109	0.009	0.066	0.045	-0.005	-0.07	0.039	0.043	-0.024		0.02	-0.145	0.134	-0.045	-0.061		0.006	-0.026	0.021	-0.011	-0.066	-0.012		0.036		-0.017	-0.01	0.033	0.039		0.015	0.013	0.009		-0.06	-0.123	0.012	-0.119	0.055	-0.03	0.078	-0.077	-0.046	0.089	-0.011	-0.021	-0.094	0.04	0.09	-0.034	0.167	0	0.073		0.057	0.08	0.034	-0.036	-0.11	-0.082	0.017	-0.018	0.117	-0.009	0.07	-0.057	0.176	-0.014	0.048		-0.002	-0.057	0.013	-0.007	0.068	-0.113	0.03	0.071	0.109	-0.045	0.043	-0.008	0.096	0.125	-0.112	-0.016	0.056	0.1	-0.134	-0.168	-0.125	-0.026	-0.063	-0.011	-0.109	0.09	0.016	-0.045	-0.004	-0.077		-0.009	0.034	0.094	0.058	0.003	0.006	-0.09	0.035			0.079	-0.112	0.005		-0.054	0.089	0.026	0.108	0.032	-0.034	-0.11	-0.053	0.073	-0.069	0.075	-0.02	0.092	-0.128	-0.037	0.045	-0.028	0	-0.043	-0.006		-0.099	-0.107	0.008	-0.095	-0.026	-0.009	0.056	-0.096	-0.008	0.158	0.042	-0.08	0.043	-0.014	-0.033	-0.009	-0.053	-0.002	-0.009	0.053	-0.053	0.13	0.083	0.045	-0.029	-0.049	0.125	0.022		0.164	-0.095	-0.013	-0.048	0.058	0.087		0.168	-0.155	-0.018	0.027	-0.009	-0.182	-0.09	0.073	0.001	-0.032		0.044	-0.083	-0.024	-0.036	0.154	-0.054	-0.14	0.065	0.074	0.022	0.004	0.039		-0.046	0.14	-0.123	0.132	-0.2	0.049	0.128		-0.013	0.045	-0.017	-0.047	0.059	0.158	-0.015	-0.06	0.09	-0.053	-0.035	0.073	0.011	-0.073		-0.184		0.063	0.022	-0.031	0.012	0.214	0.028	-0.021	-0.041	-0.005	0.052	-0.025	-0.137	-0.031	-0.02	0.126	0.047	0.04	0.063	0.023		0.139	-0.068	-0.025	-0.09	-0.113		0.108	0.08	0.029	-0.077	-0.048	-0.007	0.039	-0.017	-0.004	-0.042	-0.195	-0.082	0.061	0.032	0.171	-0.068	-0.07	0.076	0.102	-0.058	0.09	0.005	-0.047	-0.147	-0.009	-0.047	0.079	0.083		0.03	0.012		0.045	-0.077	0.121	0.043		-0.058	0.018	-0.075	-0.09		-0.003	0.051	0.022	0.087	0.053	-0.099	0.033	-0.151	-0.041	-0.057	0.003	0.076	-0.024	0.1	-0.038		0.105	0.043	0.02	0.071	-0.001	0.039	0.014		-0.069	-0.046	-0.057	0.045	-0.067	0.049	-0.031	-0.006	-0.018	-0.057	0.092	0.034	0.029	-0.04	-0.168	-0.019	0.1	-0.028	0.038	-0.042	-0.015		0.011	-0.148	0.165		-0.104	0.061		-0.069	-0.101	-0.001	0.003	0.057	-0.014	-0.081	-0.01	0.018	-0.045	-0.028	0.085		0.109	-0.111	0.087	0.009	-0.139	-0.186	0.012	-0.054	-0.016	0.052	-0.022	-0.04	0.053	-0.018	-0.091	-0.025		0.069	-0.034	-0.06	0.173	0.016	0.001	-0.069	0.128	0.002		-0.024	0.059	0.065	0.1	0.039		0.016	0.07	-0.073	0.088	0.129	-0.017	-0.003	0.074			-0.099	-0.133	0.069	-0.03		0.114		-0.046	-0.033	0.045	0.072	0.077	0.082	-0.052	-0.127	-0.015		-0.039	0.02	-0.078	-0.026	0.031	-0.009	0.082	-0.036		0.108	0.006	-0.002	0.043		0.056		0.034	-0.079	-0.029	0		-0.059	-0.033	0.118		-0.014	-0.102	0.047	-0.008	0.064	-0.041	-0.055		-0.052	0.027	-0.041		0.02	0.038	-0.041	0.063		0.085	0.091		-0.085		-0.095	0.002	-0.05	-0.019	-0.009	0.108	0.024	-0.039	-0.047	0.081	0.028	-0.012	0.028	0.038				0	-0.145	0.032		-0.114	0.023	0.02		-0.089	0.024	0.001	-0.051	-0.029	-0.166	-0.018	0.008	-0.081	-0.027	0.038	0.05	0.117		-0.08		0.027	-0.048	0.066	-0.063	-0.13	-0.07	-0.003		0.059	0.014		0.012	0.042	-0.03	-0.025	-0.054	-0.048	-0.016	-0.059	-0.057	-0.116	-0.034	0.088	0.029	-0.054	0.007	0.098	0.003	-0.023	0.11	-0.046	0.09		0.092	0.02	0.002	-0.039	0.033	0.111	0.011	0.024	0.076		0.077	-0.074	0.107	0.102	0.01	-0.066	-0.001	0.083	-0.03	0.093	0.178	-0.049	-0.079	-0.023	-0.065			-0.091	-0.005	0.102		-0.161	0.095	0.014		0.023	0.132	-0.053	-0.058	0.015	0.041	0.098			0.084	-0.025	-0.076	0.019	0.011	0.001	0.138		-0.004	0.057	-0.001			0.02	0.005		0.033	0.024		0.101	0.037	0.053	-0.083	-0.102	-0.011	0.076	-0.014	-0.002	0.093	0.024	-0.067	0.064		0.115	0.086	-0.033	0.01	-0.011	-0.025	0.003	0.054	-0.071	0.014	-0.042	0.028	-0.109	0.099	-0.013		0.081	-0.046		0.009	-0.026	0.031	0.013	-0.066	0.192	-0.172	0.082	-0.181	-0.057	0.011	0.119	0.102	0.058	0.103		0.154	-0.003	-0.217	-0.089	-0.046	-0.095	0.114	0.059	-0.107	0.038	0.001	0.066	0.056	-0.137	0.084	0.012		0.023	-0.011	-0.074	0.047	-0.067	0.024	-0.066	-0.094	-0.041		-0.043	-0.133	0.077	-0.145	0.176	0.044	-0.081	-0.08	0.031	0.086	0.017	0.089	0.105	0.033	0.075	-0.022	0.04	0.044		-0.085	0.005	-0.066	-0.034		-0.05	-0.047	-0.07	0.018	-0.032	0	0.084	0.08	0.023	0.029			0.061	0.064	-0.035	0.024	0.023	0.056	-0.104	-0.017	0.117	-0.081	-0.059		-0.049		-0.047	0.045	-0.045	0.02		-0.027	-0.071	-0.06	0.137	-0.065		0.057	0.126	0.074	-0.084			0.082	0.101	0.019		0.004	-0.104	-0.093	0.108	-0.054	-0.01	0.091	-0.034	-0.055	-0.065	0.088	-0.047	-0.007	0.113	-0.062	-0.107	-0.095	0.023	-0.111	0.024	-0.013	-0.008	0.005	-0.026	0.017	0.033	-0.04	-0.009	0.039	0.052	0.182		0.001	-0.081	-0.141	0.065
BSU18640_yoaK	0.021	-0.016	0.08		0.04	0.118	-0.03	0.046	-0.131	0.069	0.029	-0.042	0.03	-0.028	-0.02	-0.134	-0.039	0.041	-0.088	0.002	0.057	-0.051	0.094	-0.075	0.07	-0.022	0.066	0.008	-0.013	0.059	-0.048	-0.034	-0.117	0.002	-0.015		0.056	0.035			-0.147		0.129	-0.03	-0.02	0.017	0.028	-0.029	0.007	-0.038	-0.022	-0.025	0.077	-0.006	0.024	0.067	-0.052	0.018	-0.028	0.055	-0.018		0.086	-0.047	-0.026	-0.003	-0.09	0.15		0.005		0.054	-0.056	-0.013	0.022	0.005	0.083	-0.031	0.039	0.046	0.068	-0.105	0.016	0.167	-0.033	0.108		-0.019	-0.016	0.219	-0.013	-0.154	-0.075	0.072	0.018	0.004	-0.083	0.071	0.024	0.016	0.07	-0.115	0.034	0.152		0.098		-0.011	-0.048	-0.073	0.044	0.009	-0.054	-0.049	0.009	-0.082	0.079	-0.021	0.13	0.059	0.051				0.156	0.041		-0.08	-0.075	-0.021	0	0.076	-0.025	0.006	0.042	-0.037		-0.053	-0.031	0.018	0.08	0.062	-0.007	0.026	-0.031	0.103	0.051	-0.066	-0.028	-0.071	-0.022	0	0.007	0.069	-0.051	-0.038	0.037	0.035	0.143	0.193	0.03	0.036	-0.002	-0.004	-0.062	-0.076	0.044	0.075	0.056	-0.072	-0.003	-0.005	0.025	0.041		-0.047	0.052		0.097			-0.009	-0.015	-0.051	0.034	0.006	-0.092	-0.023	-0.04	-0.06	0.095	-0.117	-0.013	-0.026		0.145	0.018	0.023	-0.247	-0.173	0.076		0.027	0.082		-0.035	0.052		0.103	0.129	0.045	-0.01	-0.054	0.033	-0.013	-0.035		0.04	0.052	-0.003		0.072	-0.043	0.042	0.081	0.013	-0.074			0.032	-0.004	0.08		-0.077	0.058	-0.129		-0.018	-0.125	-0.094	-0.022	-0.009	0.078	-0.03	-0.047	-0.03	-0.139	-0.022	0.085	-0.006	0.04		0.066		-0.019	-0.019	-0.04		-0.091	0.16	-0.001	-0.089	0.063	-0.088	0.048	-0.026	0.014	0.02	-0.056	0.057	-0.144			0.023		0.001	0.01	-0.091		0.103	-0.112	0.014	-0.066	-0.073	0.002	0.07	-0.077	-0.055	-0.026	0.151	-0.032	0.003	-0.043	0.164	-0.07	0.038	0.058	-0.034	-0.05	-0.054	0.121		0.002	-0.042		-0.035	0.128	0.007	-0.089		-0.002	-0.127	-0.034	0.097	0.009	-0.053	-0.016	0.007	-0.025	0.083	-0.005	0.04	-0.082		0.053	-0.035	-0.026	-0.12	-0.035	-0.005	-0.162	-0.103	-0.094	0.028	-0.038		0.003	-0.114	0.173	-0.171	-0.048	0.023		0.016	-0.029		-0.005	0.135	0.027		0.023	0.121	0.01	0.117	0.001		-0.016	-0.037	-0.152	0.156	0.029	0.044	-0.044	0.051	-0.121	-0.082	0.033	0.033	-0.073		-0.025		-0.131	-0.106		-0.089	0.024	0.019	0.033	-0.117	0.042	-0.061	0.089	-0.002	0.158	0.056	0.009	0.015	-0.088	-0.056	-0.067	-0.057	-0.039	0.012	-0.081	-0.07	0.104	-0.035		-0.067	-0.023	-0.054	0.031		-0.035	0.056	0.003	0.03	0.016	0.057	0.181	0.062	-0.081		0.131	-0.02	-0.004	0.062	0.016	-0.061	0.049	0.039	0.017	0.146	0.124	-0.002	-0.138	-0.086	-0.153	0.044	0.066		-0.004	0.02	0.049	0.041	0.143	0.034	0.028	0.025	0.006	-0.137	0.1	0.022	-0.083		0.027		0.051	0.017	-0.063	-0.076	-0.017		-0.075	-0.011	0.128		0.081	-0.036	-0.026	-0.113	0.026	0.03	0.127	0.024	0.104	-0.087	-0.082	-0.008	0.06	-0.07	0.126	0.042	-0.017	0.192			-0.097	0.046	0.077	-0.05	0.052	0.138	0.039	0.092	0.029	-0.034		-0.004	-0.011	0.013	0.062	-0.045	-0.013		0.083		0.006	-0.061	0.033	-0.059	0.077	0.105	0.095	0.058	-0.017	-0.107	0.072	0.019	-0.022	0.075	0.151	0.034	-0.043		0.038	-0.093	0.092	0.09	-0.021		-0.134	0.065	0.029	0.088	0.08	-0.001		-0.048		0.005	-0.115	-0.109	-0.029		0.01	-0.087	-0.027		-0.038	-0.262	-0.085	-0.025	-0.108	0.068	-0.106	-0.036	-0.054	0.08	-0.018	-0.076	-0.001	0	0.138	0.017	-0.129	-0.048	0.071		0.056	-0.003	-0.001	0.093	0.114	0.062	-0.023	0.008	0.04	-0.1	0.038	0.023	-0.093	-0.069	0.067		0.02	0.046	-0.002	-0.013	-0.025	0.031	-0.144	0.143	-0.026	0.015	0.013	0.038	-0.001	-0.002	-0.042	0.184	0.126	-0.125	-0.119	0.025	-0.02	-0.116	-0.051	-0.042	0.048	-0.109	0.075	-0.113	0.024	-0.07		-0.038	0.124	0.004	0.161	-0.087	-0.029	0.099	0.055			-0.005	0.088	-0.104		-0.007	0.041	-0.027	-0.16	0.015	-0.015	-0.041	0.028	-0.093	0.065	-0.045	0.151	-0.114	0.149	0.049	-0.032	0.149	-0.05	-0.08	-0.142		-0.078	0.004	0.166	-0.101	0.063	-0.022	0.046	0.071	0.106	0.01	0.045	0.108	0.01	-0.044	0.138	0.007	0.018	-0.076	0.105	-0.069	0.093	0.1	0.134	-0.159	0.205	-0.067	-0.035	0.024		-0.022	-0.081	0.065	0.078	-0.019	-0.017		-0.055	0.097	0.031	-0.006	-0.093	0.011	0.002	-0.048	0.009	0.118		-0.036	-0.111	0.169	0.151	-0.059	-0.02	-0.001	0.018	-0.047	-0.079	-0.048	-0.087		0.049	0.04	-0.078	-0.059	-0.087	0.177	0.044		0.052	0.062	0.074	0.039	0.045	-0.244	-0.032	0.006	-0.099	0.008	0.029	-0.023	0.068	0.054		0.031		0.078	0.014	0.059	-0.016	-0.086	-0.055	0.013	0.035	0.051	0.005	-0.035	0.109	0.031	-0.042	-0.02	-0.002	0.175	-0.036	-0.076		0.18	-0.042	0.065	0.061	-0.03		-0.052	0.108	-0.086	0.009	-0.13	-0.134	-0.04	-0.052	0.15	0.05	-0.093	0.122	0.068	-0.04	-0.01	-0.033	-0.095	-0.071	-0.122	0.013	-0.007	-0.075	-0.039	-0.014	0.005	-0.09	0.068	0.152		0.021	0.008		-0.143	0.044	-0.081	-0.011	-0.058		-0.033	0.138	-0.02		0.029	-0.023	0.046	-0.017	-0.09	0.075	-0.027	-0.058	0.006	0.012	0.024	0.087	-0.034	-0.078	0.107		-0.093	0.077	0.084	0.028	-0.084	0.005	-0.116		0.07	0.085	0.03	-0.021	0.152	0.032	-0.017	0.076	-0.075	-0.151	-0.029	0.045	0.039	0.041	0.037	-0.066	0.017	0.007	-0.123	0.016	0.189		0.039	-0.104	-0.163		0.017	0.008		0.087	-0.118	0.201	0.021	0.138	-0.044	0.108	-0.001	0	-0.008	0.023	0.078		0.046	0.071	-0.053	0.034	0.021	0.117	-0.12	0.017	0.078	0.149	-0.033	0.054	-0.055	-0.072	0.054	0.021		-0.108	-0.054	0.193	-0.076	0.053	0.11	-0.061	-0.108	0.008		0.091	-0.094	0.008	-0.069	0.021		0.196	-0.047	-0.233	-0.027	-0.093	-0.003	0.016	-0.015			-0.038	0.058	0.01	0.093		0.066		0.106	0.074	0.003	-0.103	-0.071	-0.004	0.043	0.04	-0.088		0.104	-0.102	0.125	-0.005	0.019	-0.204	-0.013	-0.031		0.046	-0.031	0.112	0.023		-0.081		-0.004	-0.03	-0.074	-0.084		0.114	0.053	-0.024		-0.011	0.029	0.083	-0.084	-0.001	0	-0.004		0.141	-0.079	-0.088		0.026	-0.127	0.014	-0.105		-0.021	0.033		0.075		-0.018	-0.183	0.017	0	0.067	0.004	0.099	0.059	-0.177	-0.039	0.046	-0.133	-0.01	0.082				0.004	-0.051	-0.102		0.088	0.049	-0.053		0.084	0.021	0.033	0.026	-0.057	0.022	-0.049	-0.01	0.022	0.06	0.061	0.058	-0.028		-0.09		-0.045	-0.097	-0.053	0.064	0.013	-0.143	0.014		0.01	0.081		0.174	0.066	0.042	0.107	0.023	-0.055	-0.055	0.113	0.085	0.097	-0.021	-0.05	0.011	0.059	0.004	0.115	-0.069	0.009	0.094	-0.066	-0.135		-0.088	-0.096	0.035	-0.025	-0.03	-0.02	-0.043	0.001	-0.069		-0.034	-0.069	-0.013	0.054	-0.027	0.014	-0.07	0.087	0.002	0.137	-0.078	0.03	-0.09	0.063	0.1			-0.064	0.041	0.056		0.004	-0.091	-0.075		-0.083	0.081	0.161	-0.07	-0.022	0.053	-0.132			0.026	0.009	0.015	-0.117	0.08	0.022	-0.033		-0.004	-0.016	-0.057			-0.002	-0.068		0.113	0.009		0.181	-0.082	0.101	0.13	-0.029	0.017	0.156	0.059	0.004	-0.238	-0.02	0.154	0.042		0.175	0.019	0.043	-0.002	0.094	-0.141	-0.019	0	0.107	0.141	0.047	-0.113	0.028	0.083	0.118		-0.039	-0.066		0.048	0.263	-0.084	-0.068	0.062	0.004	0.012	0.117	0.053	0.031	0.032	0.069	0.008	-0.066	0.006		0.046	-0.039	0.038	0.001	0.059	0.035	0.082	-0.072	0.034	-0.15	-0.087	-0.12	-0.062	0.024	0.119	-0.014		-0.098	0.038	-0.089	-0.042	-0.072	-0.071	-0.042	0.103	-0.053		0.062	-0.156	-0.045	0.018	-0.107	-0.087	0.109	-0.004	-0.11	-0.092	0.056	0.013	0.161	0.031	-0.182	0.06	0.114	-0.014		-0.12	0.007	0.043	-0.123		-0.19	-0.024	-0.174	0.053	0.037	-0.036	0.051	-0.063	0.018	0.154			0	-0.059	-0.015	0.053	-0.021	0.001	0.12	0.055	0.058	-0.016	-0.042		-0.04		0.07	-0.007	-0.015	-0.173		-0.065	-0.16	-0.031	-0.054	-0.106		0.099	-0.047	-0.034	0.047			-0.016	0.083	-0.004		0.059	-0.068	0.01	0.053	0.118	-0.009	0.044	-0.03	0.035	-0.031	0.005	-0.153	0.088	0.171	-0.04	0.043	0.079	-0.004	0.189	0.042	-0.042	0.074	-0.059	0.091	0.089	-0.009	0.014	0.067	0.025	-0.075	-0.135		0.014	0.09	0.148	0.033
BSU18669_yozS	0.116	-0.073	0.041		0.033	0.076	0.012	-0.136	-0.032	0.027	0.045	-0.02	-0.243	0.094	-0.043	-0.013	-0.055	-0.13	-0.081	-0.175	-0.1	-0.086	0.129	0.107	-0.096	-0.055	0.087	-0.124	-0.068	-0.006	-0.039	-0.027	0.163	0.083	0.01		-0.169	-0.021			0.038		-0.072	0.022	-0.095	0.067	0.077	0.033	-0.007	-0.011	0.031	0.023	0.015	0.117	-0.083	0.022	0.126	-0.051	-0.051	0.08	0.001		0.025	0.039	0.076	0.037	0.022	-0.038		-0.079		0.163	-0.076	-0.108	0.036	-0.036	0.039	0.046	-0.023	-0.006	-0.077	-0.023	0.074	0.185	0.006	-0.034		-0.05	0.076	-0.094	0.003	0.05	0.026	0.134	-0.006	-0.111	-0.029	0.194	-0.029	-0.06	-0.044	-0.005	-0.031	0.07		0.083		0.137	-0.025	0.107	-0.013	0.028	0.033	0.003	-0.073	-0.112	-0.034	-0.116	0.043	0.012	0.047				0.034	-0.025		0.005	-0.139	0.002	-0.089	-0.006	-0.063	-0.013	0.045	0.14		-0.117	0.004	0.04	-0.012	0.042	-0.164	-0.072	0.047	-0.296	0.032	0	0.074	0.107	-0.003	-0.163	-0.076	0.058	-0.141	0.068	0.011	0.032	-0.003	-0.034	0.018	-0.027	-0.061	0.165	0.067	0.046	-0.012	0.024	0.008	0.041	0.125	0.133	0.055	-0.058		0.069	0.063		0.074			-0.032	0.107	0.126	0.009	-0.064	0.02	-0.164	0.004	-0.127	-0.13	-0.149	-0.198	-0.117		-0.013	-0.108	-0.182	-0.035	0.019	-0.125		0.034	-0.001		-0.305	0.08		-0.184	-0.163	-0.066	0.097	0.057	-0.12	-0.076	-0.123		-0.058	0.025	0.165		-0.013	-0.063	-0.001	-0.114	0.131	0.052			0.012	-0.037	-0.018		-0.119	-0.13	0.071		-0.008	0.056	-0.061	0.047	0.066	-0.049	0.002	-0.141	-0.015	-0.147	-0.075	0.123	0.033	-0.022		-0.057		-0.154	-0.108	-0.116		-0.122	-0.184	-0.05	0.038	-0.068	0.123	0.182	-0.035	0.063	0.087	-0.117	0.007	-0.061			0.006		-0.1	-0.031	0.048		0.034	-0.068	0.098	0.009	0.022	0.045	0.019	-0.05	-0.099	0.084	-0.06	0.03	0.126	-0.217	0.063	-0.066	0.049	0.089	0.062	0.064	0.016	0.062		-0.012	-0.073		0.024	0.05	-0.056	-0.141		-0.015	0.055	-0.028	0.058	0.065	0.067	-0.09	0.083	-0.027	-0.023	-0.009	-0.179	0.047		-0.022	0.136	-0.111	-0.106	-0.034	0.026	-0.06	-0.095	0.123	-0.088	0.049		-0.098	-0.072	0.094	-0.066	-0.001	-0.018		0.049	-0.008		-0.07	-0.126	0.035		0.043	0.014	0.052	0.136	0.099		0.067	-0.069	-0.047	-0.11	-0.062	-0.104	-0.009	0.048	-0.049	0.147	0.062	0.037	0.047		-0.012		-0.082	0.098		-0.184	0.044	-0.037	0.098	-0.007	0.107	0.012	-0.156	-0.022	0.213	-0.081	-0.114	0.122	0.013	-0.121	0.086	0.061	-0.126	-0.127	0.102	0.035	0.017	-0.037		0.091	-0.032	0.124	0.018		-0.087	0.125	-0.034	0.025	-0.092	0.012	0.085	0.029	0.032		-0.072	-0.088	0.075	-0.083	-0.196	-0.044	-0.108	0.02	0.081	0.025	-0.026	0.043	0.057	-0.046	-0.062	0.033	-0.217		0.071	-0.06	0.082	0.116	-0.135	-0.099	-0.046	0.069	-0.025	0.157	0.126	0.118	-0.009		-0.022		0.056	-0.023	0.046	-0.135	-0.062		-0.063	-0.014	0.095		0.004	0.041	-0.052	0.006	0.135	-0.057	0.085	-0.047	-0.042	-0.198	-0.067	0.012	-0.069	-0.166	0.154	0.108	-0.107	0.044			0.072	0.052	0.151	0.111	-0.024	-0.167	0.189	0.068	0.031	-0.003		0.069	0.008	-0.105	0.032	0.008	-0.071		0.005		-0.093	-0.009	0.042	0.075	-0.049	-0.044	-0.058	0.122	-0.021	0.044	-0.01	0.097	0.001	0.147	0.017	-0.098	-0.057		-0.001	-0.057	-0.02	0.035	-0.07		-0.038	0.024	-0.007	0.082	-0.086	-0.097		-0.067		0.013	0.064	-0.072	-0.138		0.006	-0.095	0.059		0.057	0.11	-0.068	0.112	0.09	0.19	-0.109	0.047	0.091	0.078	0.104	0.049	-0.022	-0.009	-0.011	-0.024	0.129	-0.043	-0.124		-0.14	-0.016	0.042	0.071	-0.138	0.035	0.045	0.008	0.041	-0.004	-0.052	-0.007	0.044	-0.058	-0.112		0.086	-0.072	-0.033	0.152	0.054	-0.104	-0.026	0.027	-0.066	-0.023	-0.068	-0.082	-0.083	-0.122	0.111	0.015	-0.008	0.103	-0.031	-0.164	0.029	0.11	0.018	0.029	0.021	0.016	-0.046	0.134	0.021	0.057		-0.012	0.001	0.094	-0.171	0.077	-0.034	0.079	0.179			0.113	-0.06	-0.027		-0.008	0.02	0.005	-0.152	0.021	0.047	-0.04	-0.089	-0.074	-0.01	-0.051	-0.06	0.15	0.018	0.092	0.044	0.022	0.077	-0.076	0.014		0.06	0.087	-0.087	-0.026	0.003	0.062	-0.125	0.074	0.095	-0.035	-0.056	-0.057	-0.148	-0.161	-0.105	-0.054	-0.003	-0.001	0.025	-0.123	-0.049	0.038	-0.006	-0.081	-0.078	-0.018	-0.046	-0.062		0.015	-0.011	-0.118	0.129	-0.017	-0.025		0.03	0.01	0.042	0.148	0.045	-0.121	-0.08	0.066	0.107	0.072		0.079	0.027	0.064	0.056	0.039	0.017	0.185	0.118	-0.151	-0.153	-0.15	-0.014		0.044	0.109	0.21	0.137	0.141	-0.042	-0.003		-0.231	-0.057	0.136	0.021	0.053	0.138	0.035	0.167	0.115	0.026	-0.122	-0.097	0.024	0.017		-0.005		0.001	-0.009	0.249	0.031	0.085	-0.146	-0.208	-0.005	-0.211	0.05	-0.082	0.093	0.01	0.146	0.004	-0.17	0.06	-0.049	0.02		-0.22	0.043	0.029	0.036	0.072		0.06	0.03	-0.135	0.068	0.093	0.034	0.037	-0.048	-0.091	-0.07	-0.006	0.106	0.033	-0.01	0.131	-0.034	-0.029	0.147	0.033	0.013	-0.005	-0.029	0.121	-0.05	0.101	-0.036	0.009	0.144		0.137	0.103		0.065	-0.048	0.026	-0.03	0.018	-0.033		0.138	0.111		0.158	0.054	-0.076	-0.074	0.028	-0.066	0.011	0.008	-0.138	-0.053	0.054	0.123	0.036	0.064	0.167		0.007	-0.012	0.044	0.061	0.011	-0.148	-0.034		-0.033	-0.01	-0.088	0.063	-0.038	-0.113	-0.054	-0.029	0.042	-0.007	-0.024	-0.044	-0.048	0.013	-0.087	0.016	-0.045	-0.138	0.004	-0.057	-0.121		0.059	-0.018	-0.008		0.043	0.035		-0.044	0.023	0.081	-0.199	-0.083	-0.055	0.158	0.153	0.166	0.027	0.015	0.046		0.101	0.001	0.131	-0.07	-0.071	0.037	0.08	-0.081	0.076	0.019	0.047	0.149	0.052	0.104	0.153	-0.01		-0.106	0.051	-0.009	-0.057	-0.158	0.05	0.055	-0.041	0.134		-0.1	-0.041	-0.052	-0.1	0.153		-0.095	-0.146	0.07	0.137	0.058	0.051	-0.038	0.014			-0.093	-0.106	0.107	-0.114		-0.026		-0.095	-0.002	-0.1	-0.021	-0.086	-0.109	-0.009	-0.138	-0.105		0.117	-0.014	-0.046	-0.059	-0.123	0.077	0.139	0.092		-0.146	-0.05	0.003	0.092		0.097		0.037	-0.05	0.132	0.05		0.004	0.059	0.052		0.035	0.061	0.067	-0.02	0.155	0.046	-0.104		-0.078	0.12	0.078		-0.004	-0.035	-0.016	-0.053		0.003	-0.165		-0.132		0.165	0.008	0.075	-0.076	-0.101	-0.101	0.185	-0.106	0.003	-0.113	-0.084	0.141	0.168	0.118				-0.054	-0.062	-0.018		-0.106	0.056	-0.095		-0.074	0.033	-0.005	0.137	-0.076	-0.04	0.103	0.007	0.012	-0.153	-0.051	-0.064	-0.01		-0.03		0.001	-0.019	-0.091	-0.009	0.08	-0.046	0.098		-0.043	0.105		-0.102	0.009	-0.041	0.018	-0.098	-0.027	-0.106	0.035	0.055	0.059	0.021	0.214	0.115	0.061	0.132	-0.096	-0.031	0.059	-0.028	0.099	-0.021		0.156	0.125	-0.013	0.061	0.068	-0.012	0.018	0.143	0.105		-0.014	-0.014	0.022	0.023	0.07	-0.06	0.01	-0.061	0.02	0.013	-0.208	-0.033	-0.001	-0.239	0.073			-0.035	-0.023	-0.029		0.004	0.065	0.079		-0.095	-0.046	-0.05	0.09	0.009	0.065	-0.017			0.132	0.053	0.058	0.079	-0.083	-0.087	0.002		-0.013	-0.066	0.009			0.016	0.104		-0.038	0.023		0.036	0.06	0.005	-0.052	-0.147	0.03	0.163	0.144	0.032	-0.007	0.06	0.141	-0.134		0.053	-0.04	-0.068	0.017	-0.038	0.1	-0.014	0.013	0.025	-0.21	0.056	0.119	-0.222	-0.065	0.079		-0.03	-0.121		0.018	0.027	-0.071	-0.085	0.131	0.011	-0.032	-0.07	-0.16	0.019	-0.03	0.145	0.062	-0.113	-0.044		0.083	0.057	-0.069	-0.039	-0.037	0.035	0.042	-0.108	0.022	-0.077	0.038	0.031	-0.035	-0.052	-0.06	-0.05		-0.011	-0.032	-0.069	0.069	0.03	0.023	0.095	0.072	-0.16		-0.261	-0.094	-0.002	0.03	0.007	0.111	0.027	-0.021	0.001	-0.011	0.239	0.095	0.097	0.069	0.063	0.061	0.011	-0.021		0.062	-0.024	-0.058	0.076		-0.018	-0.055	0.054	0.06	0.072	-0.014	-0.006	-0.088	-0.045	0.048			0.074	-0.085	-0.098	-0.125	-0.032	-0.055	-0.071	0.146	-0.016	0.05	0.092		0.084		-0.025	-0.095	-0.011	-0.064		-0.032	-0.107	0.061	0.066	0.097		-0.072	0.056	-0.049	-0.047			-0.045	0.097	-0.117		-0.162	0.073	-0.021	0.207	0.006	0.124	0.045	0.026	-0.01	-0.021	-0.102	0	0.045	0.081	-0.038	-0.052	0.06	-0.084	0.127	0.169	-0.03	-0.114	0.116	-0.001	0.069	-0.059	-0.001	-0.018	-0.077	-0.081	0.065		-0.153	-0.093	-0.212	-0.093
BSU18730_yoaS	0.122	-0.113	-0.161		0.078	-0.052	0.118	-0.123	-0.022	0.027	0.123	0.009	-0.026	0.009	-0.009	-0.153	0.114	-0.166	-0.069	-0.084	0.071	0.005	0.084	0.022	0.095	0.025	-0.083	0.068	0.094	0.034	-0.137	-0.062	0.016	0.013	0.054		-0.014	0.096			-0.069		-0.062	-0.071	-0.044	0.057	0.078	-0.056	0.064	-0.125	0.007	-0.072	-0.015	0.026	0.139	-0.045	-0.011	-0.07	-0.024	-0.132	-0.041		0.005	-0.086	-0.166	-0.002	0.012	-0.09		-0.06		0.043	0.049	0.079	-0.057	0.126	0.065	0.18	-0.143	0.05	0.064	-0.082	0.096	0.198	-0.142	-0.01		0.032	0.128	0.146	0.16	0	-0.035	-0.051	0.039	-0.001	-0.055	0.007	-0.07	0.029	0.1	-0.072	-0.114	0.074		0.03		0.035	-0.034	-0.095	0.015	0.049	0.031	-0.061	-0.104	0.04	0.003	-0.065	0.063	-0.138	-0.123				-0.207	0.045		0.047	0.016	0.025	-0.063	-0.039	0.048	0.058	0.088	-0.022		-0.193	0.066	-0.014	0.117	0.113	0.184	0.024	0.049	0.08	-0.097	0.035	-0.021	-0.101	0.156	-0.127	0.031	0.197	0.043	-0.129	0.019	-0.046	0	-0.031	-0.06	0	0.187	0.168	-0.011	-0.063	0.235	-0.259	-0.008	0.005	0.06	-0.059	-0.04	0.028		-0.073	0.03		-0.128			-0.064	0.033	-0.087	-0.063	0.098	0.074	0.042	0.007	-0.003	0.158	0.019	-0.009	0.166		0.02	-0.005	0.004	-0.065	0.079	0.073		0.055	-0.07		0.102	0.187		0.059	0.066	0.052	0.032	-0.01	-0.02	0.006	0.093		0.021	-0.102	-0.003		0.028	0.001	0.041	-0.024	-0.012	0.08			-0.016	0.011	0.001		0.055	0.113	0.165		0.077	0.023	-0.195	-0.062	0.065	-0.023	-0.172	-0.094	0.128	-0.044	0.026	-0.025	-0.041	-0.021		-0.002		0.101	0.019	0.016		0.01	0.05	0.025	0.113	0.029	-0.134	-0.121	0.023	-0.062	0.172	-0.022	-0.078	-0.086			0.028		-0.04	0.014	-0.089		0.031	0.059	-0.014	0.02	0.1	-0.05	-0.066	-0.104	0.042	-0.016	-0.164	-0.052	0.177	-0.004	-0.031	0.017	0.043	-0.057	0.01	0.03	0.09	0.039		0.066	0.054		0.072	0.026	-0.027	0.073		0.079	-0.009	0.014	-0.03	-0.097	-0.026	0.077	0.242	-0.079	0.01	0.031	0.008	-0.069		0.046	0.088	0.052	-0.044	-0.079	-0.089	-0.068	-0.111	-0.089	0.054	0.154		0.038	-0.022	0.164	-0.106	-0.004	-0.128		-0.142	0.099		0.118	-0.08	0.009		-0.072	0.005	0.009	0.026	0.077		-0.077	0.011	0.01	0.072	0.118	0.158	0.081	0.039	0.056	-0.013	0.072	0.166	0.052		0.024		0.064	-0.104		0.126	-0.02	0.095	-0.026	0.066	-0.103	-0.001	0.024	0.032	-0.069	-0.08	-0.075	-0.028	0.085	0.088	0.153	0.025	-0.016	-0.102	0.084	-0.02	-0.055	0.117		-0.009	-0.003	-0.153	0.09		0.005	-0.044	-0.08	0.036	-0.056	0.019	-0.002	0.01	-0.047		-0.106	0.183	0.089	-0.218	0.134	-0.072	-0.107	-0.094	-0.029	-0.028	-0.146	0.097	-0.084	-0.056	-0.031	-0.079	0.076		0.063	-0.179	-0.121	0.108	0.069	0.084	-0.032	-0.082	-0.098	0.058	0.04	0.005	0.019		0.073		0.038	0.103	0.019	-0.052	0.182		0.12	0.032	0.062		0.029	-0.059	0.206	0.059	0.071	0.062	0.11	-0.068	0.016	0.039	-0.134	-0.057	0.083	0.08	0.098	0.102	0.032	-0.094			-0.055	-0.055	-0.074	0.073	0.016	0.148	-0.083	-0.127	-0.11	-0.072		0.031	-0.05	-0.054	0.03	0	0.078		0.015		0.099	0.099	-0.153	-0.085	0.064	0.058	0.171	-0.048	0.092	0.056	-0.028	-0.207	0.116	0.131	-0.062	-0.052	0.048		0.024	-0.023	0.099	0.016	-0.062		-0.008	0.018	-0.035	-0.172	-0.059	-0.015		0.044		0.223	-0.021	-0.17	0.062		-0.013	0.068	0.092		0.057	0.056	0.066	0.022	0.044	0.059	-0.004	-0.162	0.182	-0.083	0.062	0.103	-0.049	0.108	0.088	0.039	0.019	-0.002	0.056		0.004	0.039	-0.058	0.115	0.05	-0.027	0.112	-0.012	-0.031	0.043	-0.052	-0.104	-0.07	0.062	0.004		0.046	-0.004	-0.025	-0.012	-0.061	-0.081	-0.011	0.01	0.094	0.174	0.009	-0.097	-0.15	0.027	-0.038	-0.065	0.083	0.028	-0.11	-0.03	0.078	0.041	0.092	-0.04	-0.059	-0.146	-0.027	-0.027	-0.049	-0.017		0.032	-0.047	0.087	0.16	-0.083	0.01	0.016	-0.107			-0.052	-0.143	-0.131		-0.093	0.01	0.113	-0.047	-0.076	-0.018	-0.1	0.002	0.041	-0.083	-0.052	0.062	0.131	0.175	0.071	-0.151	0.106	-0.1	-0.03	-0.07		-0.053	0.027	0.004	0.07	-0.083	0.077	-0.049	0.064	0.087	-0.137	-0.128	-0.069	0.003	0.062	0.195	0.041	0.075	0.031	0.044	0.107	0.078	-0.056	-0.063	0.023	-0.091	0.016	-0.069	0.079		-0.092	-0.119	-0.081	0.081	0.064	0.016		-0.116	0.123	0.11	-0.159	0.009	0.054	0.233	-0.017	0.025	0.02		0.056	0.059	-0.065	-0.114	0.128	-0.062	-0.009	-0.158	-0.02	-0.05	0.002	0.072		0.011	0.054	0.048	-0.182	0.002	0.156	-0.108		-0.02	0.12	-0.131	-0.129	-0.048	0.181	-0.095	-0.088	-0.013	0.066	0	-0.148	0.008	0.111		0.006		0.229	0.049	-0.021	-0.052	-0.131	-0.133	0.056	-0.106	0.068	0.019	-0.101	0.024	-0.008	0.024	0.077	0.053	0.061	-0.034	0.061		0.008	0.047	0.125	-0.011	0.221		0.037	-0.025	-0.037	0.104	0.029	0.036	0.047	0.058	0.041	0.024	0.061	-0.005	-0.131	-0.085	0.023	0.149	0.042	0.017	0.059	0.097	-0.018	0.146	0.012	-0.019	-0.105	0.12	-0.083	0.001		0.143	0.055		0.048	0.04	-0.158	0.006	-0.075	0.138	0.138		-0.021		-0.004	-0.073	0.036	-0.042	-0.038	0.054	-0.037	0.143	0.136	0.099	-0.004	0.028	-0.048	0.012	-0.047		-0.091	0	0.013	0.017	-0.128	-0.011	0.232		0.183	0.005	0.154	0.122	0.028	-0.098	-0.018	0.196	-0.005	0.057	-0.055	-0.054	0.034	0.067	0.018	0.004	-0.071	-0.046	-0.018	0.045	0.059		-0.09	-0.079	-0.06		0.05	0.067		-0.1	-0.144	0.018	-0.098	0.018	0.084	0.01	-0.03	-0.075	0.008	0.035	0.016		-0.015	0.077	-0.032	0.078	-0.017	0.048	0.121	-0.084	0.093	-0.064	0.019	-0.007	-0.018	0.074	-0.098	-0.058		-0.184	0.014	-0.055	-0.097	-0.001	-0.038	0.089	0.055	0.099		-0.072	0.068	0.006	0.03	-0.079		0.014	0.068	0.004	-0.132	-0.059	0.117	0.079	0.106			0.126	0.072	-0.01	0.067		0.123		0.053	-0.004	0.087	0.005	0.047	-0.054	0.186	0.207	-0.053		0.101	0.054	-0.034	-0.059	-0.062	0.088	0.015	-0.091		-0.083	-0.021	0.014	-0.015		-0.117		-0.113	0.063	0.004	-0.04		0.074	0.056	-0.06		-0.1	-0.052	0.065	-0.087	0.01	0.06	-0.062		0.085	-0.098	0.125		0.087	0.049	0.033	-0.088		-0.027	0.181		-0.028		-0.043	0.103	0.126	0.023	0.066	-0.084	0.012	0.149	0.134	0.052	0.012	-0.075	-0.059	-0.045				-0.063	-0.122	-0.067		0.029	0.02	0.026		-0.052	-0.047	-0.017	-0.018	0.134	-0.002	0.012	-0.02	0.038	0.068	-0.087	0.002	-0.016		-0.049		-0.063	0.129	0.047	-0.034	-0.042	0.013	0.002		-0.044	-0.092		0.046	0.015	0.018	0.134	-0.184	-0.036	0.038	0.129	0.111	0.193	0.005	-0.008	0.076	-0.072	0.113	0.082	-0.14	0.022	-0.012	0.027	0.092		0.091	-0.159	0.08	0.034	0.082	-0.015	0.057	0.067	0.006		-0.078	0.016	-0.121	0.037	0.069	0.088	-0.026	0.011	0.064	0.047	0.058	-0.006	0.016	-0.116	-0.001			-0.162	0.117	0.058		0.156	0.019	-0.152		0.043	-0.083	0.064	-0.096	0.004	-0.086	-0.064			0.095	-0.024	0.129	-0.051	-0.12	-0.072	-0.118		0.082	-0.04	-0.086			0.06	-0.147		-0.065	-0.065		0.112	-0.145	0.019	-0.059	-0.049	0.062	0.037	-0.029	0.143	-0.009	0.026	0.187	0.016		-0.254	0.026	-0.13	0.062	0.025	0.072	-0.17	-0.146	-0.077	0.055	-0.075	-0.073	0.167	-0.092	-0.004		-0.041	-0.056		0.246	-0.047	-0.054	-0.155	-0.04	-0.09	0.071	-0.042	-0.094	0.04	-0.085	0.046	-0.092	0.043	-0.096		-0.131	-0.157	-0.001	0.14	0.017	-0.063	-0.153	0.079	0.019	-0.003	-0.106	-0.087	0.087	0.211	0.035	0.02		-0.068	-0.064	-0.123	-0.05	0.113	-0.08	0.132	-0.006	-0.102		-0.073	0.003	-0.132	0.184	0.011	-0.004	0.091	0.054	-0.038	0.102	0.047	-0.019	-0.015	-0.03	-0.076	-0.051	-0.011	-0.065		0.026	-0.023	-0.119	-0.03		-0.17	0.067	-0.046	0.035	0.026	-0.079	-0.035	0.062	0.078	-0.104			-0.017	-0.072	-0.033	0.023	-0.08	0.045	0.066	-0.216	-0.093	-0.01	0.109		-0.089		-0.043	-0.139	0.012	0.014		0.071	-0.08	-0.005	-0.058	-0.165		-0.117	0.052	0	0.114			0.103	-0.145	0.091		-0.141	-0.012	0.041	0.01	-0.154	0.003	-0.046	0.112	-0.091	0.024	0.011	0.054	0.076	-0.061	0.036	-0.113	-0.035	-0.107	0.028	-0.107	-0.139	-0.106	-0.073	-0.088	-0.051	0.213	0.074	-0.059	0.048	-0.107	-0.037		-0.028	-0.042	0.012	0.038
BSU18750_yoaT	0.079	-0.035	0.046		-0.084	0.068	0.039	0.043	-0.039	0.037	-0.011	0.011	-0.025	-0.078	-0.031	-0.1	0.062	0.037	-0.001	0.025	0.073	0.053	0.048	-0.019	-0.101	0.084	-0.011	0.088	-0.015	0.003	0.039	0.056	-0.062	0.141	0.085		-0.068	-0.105			0.02		0.098	0.127	0.059	0.054	0.196	0.045	0.08	0.143	-0.021	-0.008	-0.02	-0.044	-0.117	0.048	-0.01	0.019	0.002	0.033	-0.102		0.131	0.069	0.007	-0.002	-0.031	0.096		0.054		0.08	-0.083	0.033	0.097	-0.177	-0.139	-0.1	0.047	-0.151	0.066	-0.08	0.073	-0.097	-0.005	0.048		0.033	-0.032	0.01	-0.111	-0.016	-0.1	-0.05	0.015	0.191	-0.055	0.054	-0.107	0.07	0.09	-0.093	0.051	-0.042		-0.015		-0.052	-0.025	-0.105	0.165	-0.15	0.036	-0.07	0.017	-0.083	-0.059	0.071	0.048	0.165	0.023				-0.142	-0.074		-0.04	0.079	-0.076	0.09	-0.001	0.084	0.019	0.046	-0.015		-0.051	-0.11	0.038	-0.041	-0.158	-0.174	-0.189	-0.187	0.01	0.026	-0.026	0.081	0.069	-0.12	0.053	-0.095	-0.035	-0.023	0.071	-0.021	0.028	0.098	0.029	-0.082	0.034	-0.175	0.029	0.014	0.135	-0.036	0.139	-0.136	0.063	-0.015	0.027	-0.039	-0.135		0.096	0.002		0.031			-0.009	-0.061	0.057	0.119	-0.094	0.043	-0.098	-0.09	-0.074	-0.11	-0.074	-0.065	-0.162		-0.003	0.038	-0.001	0.044	0.055	-0.051		0.032	0.114		-0.069	-0.098		-0.041	-0.012	-0.079	0.082	0.122	-0.093	-0.013	-0.069		0.043	-0.074	0.097		-0.124	0.092	-0.106	-0.097	0.006	0.065			0.052	0.092	-0.033		0.067	-0.024	-0.058		0.04	0.101	-0.041	-0.113	-0.022	0.033	0.1	-0.113	0.024	0.005	-0.008	0.116	0.092	-0.046		0		-0.108	-0.012	-0.091		-0.045	-0.021	-0.059	0.028	0.128	0.062	-0.02	-0.006	0.051	0.043	0.05	0.061	-0.056			0.006		0.046	0.062	-0.045		-0.087	0.075	-0.016	0.047	-0.009	0.095	0.007	-0.086	-0.032	0.015	0.048	-0.069	-0.047	-0.031	0	-0.031	-0.026	0.154	-0.085	0.046	0.039	0		0.041	-0.07		-0.12	0.033	0.051	-0.019		0.033	-0.098	-0.116	-0.116	0.044	0.12	-0.086	-0.134	0.056	-0.01	0.065	-0.114	-0.035		-0.123	-0.063	-0.018	0.079	0.168	-0.075	-0.075	0.07	0.048	-0.004	0.052		-0.041	-0.066	0.045	-0.033	0.084	0.164		0.172	0.064		-0.139	0.166	-0.058		0.006	0.004	0.038	-0.027	0.055		-0.101	-0.029	-0.117	-0.03	-0.094	-0.038	-0.096	-0.162	-0.019	-0.04	0.033	-0.025	-0.011		0.034		-0.043	0.12		-0.047	-0.025	0.028	0.011	0.062	0.051	0.171	-0.075	-0.063	-0.263	0.139	0.091	0.143	0.099	-0.057	0.013	0.038	-0.002	-0.04	0.071	-0.027	0.094	0.009		0.041	0.018	-0.053	-0.121		0.083	0.035	0.036	-0.22	-0.01	0.135	-0.031	-0.066	0.042		0.063	-0.07	-0.059	0.049	0.044	0.012	0.053	0.031	0.059	-0.122	0.1	0.063	-0.162	-0.009	0.071	0.049	-0.037		-0.192	-0.001	-0.002	0.036	-0.003	0.088	-0.044	0.071	0.079	-0.018	-0.013	-0.016	0.055		-0.13		-0.003	-0.065	0.021	-0.062	-0.067		-0.133	-0.018	-0.114		0.022	-0.007	-0.026	0.015	0.127	-0.092	-0.057	-0.012	-0.01	-0.076	-0.008	0.081	-0.065	-0.089	0.082	-0.068	0.02	-0.028			-0.051	-0.138	-0.093	0.057	-0.047	-0.028	-0.063	0.046	-0.127	0.082		0.004	-0.014	-0.066	0.013	-0.086	0.053		-0.05		-0.106	0.111	0.005	-0.029	-0.066	0.01	-0.066	0.063	-0.047	0.002	0.088	0.08	0.053	-0.052	0.033	-0.052	0.008		-0.034	0.027	0.001	0.066	-0.046		0.013	-0.07	-0.044	0.177	-0.115	-0.077		0.033		0.017	-0.034	0.03	0.071		-0.138	0.03	0.049		0.042	-0.007	0.117	0.042	-0.151	0.075	0.031	0.2	-0.017	0.037	0.009	0.135	0.05	0.004	-0.066	0.108	-0.007	0.12	-0.005		-0.017	-0.05	-0.044	0.049	0.043	0.019	-0.01	-0.182	-0.053	-0.147	-0.034	0.04	-0.242	0	0.155		0.004	0.005	0.019	0.039	-0.018	0.127	0.053	0.131	-0.134	-0.079	0.141	-0.013	0.1	-0.002	0.063	0.017	0.018	0.118	0.039	0.11	0.092	0.02	0.085	0.071	0.037	-0.02	0.035	0.034	0.12	0.04		0.074	0.009	0.001	-0.072	0.017	-0.097	0.03	0.037			0.014	0.213	-0.031		0.031	0.2	0.004	-0.015	0.109	-0.077	-0.093	-0.044	-0.04	0.046	0.048	-0.045	-0.066	-0.068	-0.018	0.157	-0.092	0.005	0.1	-0.046		-0.034	0.078	-0.025	0.04	0.052	-0.121	0.021	-0.045	0.019	0.049	0.101	0.145	-0.074	-0.054	0.002	0.012	0.081	-0.067	0.006	-0.084	-0.093	0.063	-0.101	-0.091	0.135	-0.068	0.09	-0.145		0.147	0.044	0.111	-0.122	0.051	0.089		-0.045	0.002	-0.1	0.077	-0.006	-0.046	-0.021	-0.088	0.12	0.023		-0.008	-0.156	0.123	0.107	-0.007	-0.024	-0.096	0.068	-0.011	-0.03	0.019	-0.019		-0.038	-0.078	0.039	0.021	-0.128	0.038	0.1		-0.024	0.038	0.117	0.065	0.012	-0.024	-0.01	0.135	0.088	0.019	-0.004	0.015	0.052	0.109		0.033		0.083	0.071	-0.077	0.077	0.027	0.055	0.043	-0.074	-0.08	0.011	-0.049	0.096	0.013	-0.02	-0.1	-0.08	0.041	-0.025	-0.103		-0.062	-0.041	-0.026	0.004	0.038		-0.087	0.132	-0.04	-0.085	-0.094	0.073	0.03	-0.07	-0.135	-0.031	-0.014	0.036	0.003	0.019	0.019	0.024	-0.002	0.055	-0.011	-0.178	-0.121	0.005	0.118	-0.02	0.103	-0.074	0.047	0.112		-0.133	-0.056		-0.038	0.044	-0.114	-0.106	-0.09	-0.02	0.111	-0.021			-0.02	0.012	-0.032	-0.018	0.076	0.028	0.001	0.008	-0.045	-0.037	-0.121	0.09	0.055	0.01	0.081		0.045	-0.06	0.03	0.007	0.092	0.027	-0.184		-0.149	-0.08	-0.008	0.146	-0.037	-0.123	0.051	-0.037	-0.023	-0.001	-0.015	0.033	0.032	-0.023	-0.006	-0.064	-0.04	-0.055	0.123	-0.1	-0.072		0.048	0.03	0.08		-0.029	0.031		0.123	-0.014	0.086	0.06	-0.034	-0.065	0.031	0.031	0.131	0.061	-0.1	-0.074		-0.011	0.061	0.088	0.059	0.1	0.046	0.047	0.078	-0.08	0.033	-0.044	-0.001	0.032	0.073	0.04	0.119		0.041	0.008	0.039	0.03	-0.01	0.074	-0.002	-0.084	-0.02		0.039	-0.013	0.041	-0.106	0.036		-0.06	0.026	0.029	0.062	0.059	0.02	-0.029	0.107			-0.076	0.129	0.064	-0.129		0.024		0.043	-0.045	-0.03	0.02	-0.079	0.06	-0.015	-0.105	-0.065		0.092	-0.071	-0.043	-0.019	0.002	-0.021	-0.043	0.04		-0.058	-0.01	-0.122	0.006		0.033		-0.155	-0.11	-0.07	-0.03		0.001	-0.07	-0.003		0.065	0.122	-0.06	-0.093	0.037	0.074	-0.016		-0.028	0.016	-0.012		0.063	-0.074	0.035	0.041		0.001	-0.141		0.09		0.081	0.021	-0.064	-0.064	0.102	-0.02	0.002	-0.014	0.07	0.039	-0.037	0.067	-0.011	-0.104				-0.027	0.066	0.048		0.047	-0.041	-0.037		-0.079	0.051	0.044	0.009	-0.029	-0.047	-0.014	0.136	-0.02	-0.15	-0.105	-0.172	-0.03		0.231		0.11	0.047	0.081	-0.02	0.068	0.122	0.131		0.041	0.013		0.096	0	0.007	-0.025	0.07	-0.054	0.105	0.015	-0.07	-0.096	-0.025	0.069	-0.023	0.013	-0.023	-0.053	-0.152	0.026	0.137	-0.077	-0.041		0.089	0.104	0.011	-0.105	0.014	-0.139	-0.017	0.06	0.004		-0.075	0.088	0.008	0.034	-0.085	-0.071	0.063	0.009	-0.059	-0.087	0.114	0.04	0.055	0.047	0.173			-0.033	0	-0.005		-0.01	-0.069	-0.052		-0.101	0.087	0.074	-0.047	-0.059	0.1	0.008			0.095	0.047	-0.013	-0.017	-0.084	-0.022	0.022		-0.063	-0.055	-0.025			-0.06	0.022		0.019	0.164		0.078	0.015	0.111	-0.049	0.055	0.054	0.009	0.051	-0.102	-0.051	-0.043	-0.138	-0.047		-0.009	0.057	-0.059	0.038	-0.031	0.063	0.008	0.016	0.023	-0.087	0.223	-0.03	0.117	-0.019	-0.131		-0.089	-0.065		-0.106	-0.097	-0.056	0.075	0.02	-0.087	0.021	0.056	-0.069	0.184	-0.095	0.124	0.064	-0.045	0.076		0.033	-0.048	-0.113	-0.051	-0.117	0.004	0.184	0.058	-0.042	-0.044	0.087	0.008	-0.12	-0.261	0.082	0.002		0.085	0.008	-0.02	0.063	-0.102	-0.092	-0.067	0.114	-0.061		0.067	0.033	-0.002	-0.011	0.051	-0.091	-0.09	0.072	-0.017	-0.08	0.004	-0.011	-0.036	0.066	0.01	0.057	0.052	-0.038		0.053	-0.058	0	0.153		0.059	-0.102	-0.032	-0.008	-0.061	-0.017	0.038	0.009	-0.073	0.123			0.142	0.039	0.033	0.062	-0.14	-0.059	-0.04	0.092	0.057	0.171	0.164		-0.098		-0.093	0.067	-0.12	-0.137		0.03	-0.103	-0.02	0.045	-0.02		0.03	-0.068	0.013	0.082			0.026	-0.03	-0.039		0.062	-0.007	-0.063	0.039	0.09	0.049	0.021	-0.156	-0.088	-0.011	-0.042	0.019	0.043	0.002	0.002	0.101	0.086	-0.102	0.054	0.069	0.015	0.165	0.038	0.04	0.019	-0.101	0.009	0.007	-0.106	0.029	0.033		-0.167	0.147	-0.083	-0.151
BSU18770_cyeA
BSU18849_yozV	-0.02	0.017	-0.092		0.093	0.136	0.138	-0.077	-0.079	0.075	-0.043	-0.093	-0.08	0.036	0.001	0.044	-0.126	0.116	0.107	-0.139	-0.007	0.008	0.092	0.079	0.016	0.086	0.024	0.089	-0.031	0.158	-0.136	0.03	-0.046	-0.078	-0.14		0.095	0.125			0.006		0.047	0.139	-0.067	0.001	-0.09	0.001	0.019	-0.103	-0.107	-0.017	0.05	0.053	0.067	-0.031	0.016	-0.036	0.034	-0.031	0.129		0.007	0.13	-0.002	0.076	0.022	0.003		-0.036		0.091	-0.027	-0.184	-0.004	0.089	0.07	0.042	0.037	0.05	0.009	-0.067	0.143	0.086	-0.033	0.083		0.062	0.072	0.038	0.086	-0.039	0.077	-0.072	0.104	0.085	0.119	0.036	0.077	-0.048	0.089	0.022	-0.002	0.011		0.049		0.04	0.103	0.04	-0.063	-0.025	-0.007	-0.099	0.046	0.061	-0.012	-0.131	0.118	-0.019	-0.218				-0.014	-0.02		-0.016	0.078	-0.025	-0.059	-0.038	-0.05	0.012	-0.006	-0.042		-0.021	0.062	-0.023	-0.04	0.09	0.045	0.099	0.047	-0.006	-0.075	0.129	0.043	-0.087	0.155	0.112	-0.128	0.155	0.08	-0.019	-0.044	-0.022	-0.062	0.219	-0.141	-0.172	0.099	0.119	-0.062	-0.033	0.108	-0.146	-0.063	0.012	-0.06	-0.046	-0.073	0.016		-0.126	-0.028		0.118			-0.009	-0.067	-0.022	0.02	0.006	-0.044	0.099	0.069	0.042	0.041	0.219	0.032	0.001		-0.046	0.038	-0.053	0.003	0.009	0.119		-0.008	-0.041		0.069	0.161		0.078	0.168	-0.023	-0.02	-0.004	0.027	0.025	0.087		0.035	0.077	0.118		0.01	-0.101	0.014	0.16	0.091	0.071			0.047	-0.089	0.08		-0.131	0.034	0.107		-0.008	0.028	-0.038	0.002	-0.055	0.164	-0.118	-0.049	0.025	-0.1	0.093	0.113	0.005	0.05		-0.072		0.167	0.167	0.163		-0.14	0.056	-0.044	-0.017	0.011	0.042	0.013	0.018	0.118	0.104	-0.031	0.056	-0.022			-0.159		-0.08	0	-0.128		0.11	-0.021	-0.006	0.002	0.087	-0.09	-0.074	-0.028	-0.079	-0.03	0.038	0.057	0.121	-0.074	0.127	0.132	0.062	0.025	0.1	-0.084	0.08	0.042		0.064	-0.006		0.15	0.062	-0.086	0.157		0.107	0.086	0.067	-0.021	-0.12	0.053	0.067	0.114	-0.058	-0.055	-0.025	-0.166	0.139		0.037	0.135	0.124	-0.083	-0.006	0.013	-0.015	0.136	0.035	0.131	0.01		-0.121	-0.079	0.077	-0.213	-0.018	-0.063		-0.029	0.004		0.107	-0.039	0.125		-0.03	-0.031	-0.029	-0.048	0.11		-0.08	0.114	-0.023	-0.143	0.113	0.105	0.101	0.034	-0.027	-0.101	0.059	0.078	-0.013		0.159		-0.104	0.07		0.064	-0.091	-0.061	-0.08	-0.076	-0.122	-0.055	0.061	0.02	-0.027	-0.037	0.007	0.032	-0.06	0.053	0.039	0.037	-0.029	0.001	0.076	-0.022	-0.114	-0.033		0.052	0.029	-0.123	-0.034		0.025	-0.048	0.2	0.147	0.063	0.159	-0.069	-0.053	-0.027		0.088	0.171	0.03	-0.001	-0.067	0.018	-0.098	0.014	0.106	-0.064	-0.031	0.094	0.075	-0.152	-0.025	0.04	0.049		0.123	-0.087	0.006	0.056	0.104	0.005	0.125	-0.005	-0.118	0.083	-0.017	-0.084	-0.004		0.113		-0.015	0.126	0.02	0.18	0.074		0.011	-0.021	0.043		0.061	0.074	0.064	0.071	-0.106	-0.091	0.09	-0.011	0.053	-0.037	-0.072	0.05	0.174	0.047	0.029	0.052	-0.06	0.015			-0.06	-0.064	-0.032	0.108	0.009	0.018	-0.121	-0.204	-0.051	0.017		-0.129	-0.088	0.101	0.008	0.007	0.007		0.021		-0.004	-0.018	-0.065	0.137	-0.038	-0.012	0.04	-0.035	0.044	0.09	0.105	-0.019	-0.006	0.052	-0.045	0.024	-0.091		0.187	-0.046	0.039	0.037	-0.064		-0.154	-0.053	-0.163	-0.165	0.066	-0.171		0.075		0.02	0.044	-0.14	0.03		0.052	0.039	-0.086		0.162	0.01	0.099	0.139	0.088	-0.011	-0.107	-0.156	0.065	0.071	-0.12	0.004	-0.08	0.194	0.088	-0.014	0.013	0.168	0.083		0.176	-0.026	0.015	-0.099	-0.013	0.006	-0.124	-0.125	0.075	0.06	-0.146	-0.017	-0.136	0.01	0.048		0.004	0.166	0.07	0.079	0.036	-0.075	-0.065	0.085	0.037	0.018	-0.055	0.035	0.005	-0.035	0.012	-0.01	-0.005	0	0.018	-0.105	-0.071	-0.019	0.208	0.092	-0.019	0.016	-0.196	0.113	-0.017	-0.047		0.086	-0.068	-0.061	0.145	0.057	0.092	-0.086	-0.056			0.068	-0.059	0.158		0.07	-0.054	0.052	-0.036	0.087	-0.168	-0.065	-0.045	0.09	0.004	-0.048	-0.055	-0.04	-0.019	0.091	0.056	-0.101	-0.008	-0.082	0.019		0.01	0.179	0.169	0.017	-0.142	0.206	-0.086	-0.045	-0.017	0.008	0	0.131	0.155	-0.002	0.089	0.015	0.042	0.029	0.083	-0.078	0.053	0.058	0.124	-0.028	0.019	-0.007	-0.062	-0.046		-0.039	-0.049	-0.029	0.004	0.077	0.07		-0.061	0.026	-0.049	0.151	-0.054	-0.078	-0.006	0.076	-0.008	-0.036		-0.021	0.089	0.028	0.123	0.062	0.032	-0.022	-0.073	0.001	0.022	0.03	0.047		0.066	-0.116	-0.068	0.096	0.027	0.118	-0.05		-0.025	0.068	-0.173	0.105	-0.08	-0.004	0.051	-0.1	0.051	0.09	0.12	-0.026	0.044	0.128		0.091		0.112	-0.016	0.088	-0.051	-0.081	0.031	0.064	-0.029	0.121	-0.135	-0.079	0.031	0.01	0.029	0.043	0.182	0.187	0.067	0.075		-0.117	0.033	0.183	0.048	0.172		0.05	-0.018	0.064	0.031	-0.001	-0.058	0.047	0.099	-0.058	-0.053	0.076	-0.016	-0.117	0.018	0.011	-0.034	-0.026	-0.102	0.197	0.063	0.034	-0.108	0	0.058	0.059	0.051	-0.05	0.061		0.054	0.021		-0.135	0.01	-0.005	0.014	-0.003	0.029	0.158	-0.004	-0.02			0.104	0.08	-0.005	-0.005	0.025	-0.025	0.004	-0.022	-0.011	-0.048	0.006	0.136	0.009	0.03		0.03	0.058	0.173	0.072	0.025	-0.039	0.121		-0.014	0.06	0.052	0.135	-0.03	-0.076	-0.154	0.204	0.102	-0.044	-0.006	-0.06	-0.006	-0.054	-0.025	-0.115	-0.078	-0.003	-0.044	0.081	0.085		0.084	-0.105	0.042		0.092	0.091		0.008	-0.002	0.028	0.064	-0.009	-0.031	-0.057	-0.036	-0.07	0.073	-0.017	-0.052		0.005	-0.003	0.144	-0.081	-0.053	0.001	-0.036	-0.112	-0.008	0.104	0.189	-0.068	-0.083	-0.04	0.023	-0.034		-0.048	-0.104	-0.148	-0.135	-0.006	-0.054	0.04	-0.063	-0.032		0.009	-0.034	0.087	-0.042	-0.186		-0.012	-0.088	0.02	0.214	-0.045	0.067	-0.046	-0.003			0.015	-0.068	0.01	-0.002		0.042		0.053	-0.042	-0.014	0.021	0.102	-0.103	0.022	-0.054	0.213		-0.092	0.079	-0.04	-0.026	0.011	0.032	0.068	0.214		0.027	0.024	-0.026	0.072		-0.013		0.026	-0.088	0.039	0.058		-0.1	-0.02	0.099		0.009	0.026	-0.094	0.046	0.104	0.076	0.059		-0.008	-0.257	0.255		0.087	0.089	-0.005	-0.019		0.121	0.069		0.039		0.118	0.065	0.057	-0.043	0.13	-0.046	0.066	-0.037	-0.018	0.011	0.026	0.062	0.089	-0.002				-0.003	0.062	0.111		0.07	0.026	0.077		0.068	-0.134	-0.062	0.063	0.007	0.083	0.001	-0.013	0.094	0.047	0.011	-0.065	0.065		-0.088		-0.139	-0.095	0.081	-0.023	0.064	0.007	0.075		-0.032	0.113		0.013	-0.051	0.034	0.047	0.024	0.061	0.084	-0.022	0.159	0.015	0.022	0.047	-0.192	-0.056	0.136	-0.033	-0.062	0.059	0.083	0.136	0.046		0.001	-0.001	-0.092	0.076	0.191	0.195	-0.194	-0.041	-0.047		-0.01	-0.131	0.065	-0.125	-0.136	0.011	0.049	-0.001	0.113	-0.04	-0.054	0.183	0.078	-0.101	0.052			-0.16	-0.038	-0.014		-0.011	-0.071	-0.019		-0.135	-0.024	0.031	-0.071	0.019	0.004	0.047			-0.03	-0.001	0.019	0.1	-0.037	-0.052	-0.061		-0.084	-0.087	-0.207			0.098	-0.063		0.08	0.025		0.018	-0.107	0.078	0.009	0.106	0.072	-0.04	0.047	0.073	-0.015	-0.037	0.065	0.011		0.074	-0.072	0.12	-0.035	-0.083	-0.04	-0.005	0.03	-0.09	0.083	-0.092	-0.045	0.011	0.054	-0.124		0.015	-0.059		0.013	0.038	-0.077	-0.04	-0.035	0.046	-0.076	0.069	0.039	-0.082	-0.04	-0.089	0.181	0.14	-0.108		-0.008	-0.052	0.013	0.068	-0.075	0.058	-0.007	0.08	0.028	-0.195	-0.037	0.068	0.02	0.093	-0.095	0.031		0.054	-0.042	-0.068	0.024	0.044	-0.009	-0.04	-0.112	-0.02		-0.089	-0.032	-0.081	0.084	0.168	0.103	-0.007	-0.104	-0.099	0.019	0.004	0.105	0.011	0.08	0.058	0	-0.105	0.131		0.006	0.041	-0.1	0.057		-0.016	-0.073	-0.041	0.074	-0.106	-0.168	0.153	-0.003	-0.096	0.011			-0.045	0.143	-0.113	0.022	-0.056	-0.014	0.012	-0.09	-0.016	-0.018	0.09		0.113		0.102	-0.04	-0.026	0.11		-0.024	0.025	-0.07	0.111	0.01		0.136	0.066	0.056	0.042			0.118	-0.05	0.07		0.022	-0.059	0.082	0.051	-0.111	-0.032	-0.066	-0.08	0.016	0.137	-0.066	-0.036	-0.028	0.074	-0.039	0.047	-0.07	0.019	0.063	-0.002	-0.155	-0.143	0.104	-0.01	0.069	0.104	0.093	-0.005	-0.053	-0.097	-0.024		0.085	0.088	0.054	-0.119
BSU18970_yobI	-0.064	-0.004	0.036		-0.026	-0.026	0.14	0.005	-0.054	0.022	0.047	-0.058	0.061	-0.011	-0.035	-0.015	-0.095	0.05	-0.015	0.019	0.068	0.129	-0.055	0.026	0.051	-0.099	-0.069	0.007	0.001	-0.141	-0.035	0.031	-0.07	0.08	-0.017		0.11	0.007			-0.135		0.056	0.051	0.135	-0.127	-0.021	0.049	-0.06	0.046	0.079	-0.009	0.012	-0.026	-0.008	-0.001	0.002	-0.025	0.043	0.024	0.069		-0.07	0.017	-0.01	0.011	0.092	-0.072		-0.028		0.073	0.015	0.001	0.008	-0.103	0.046	0.061	-0.006	0.083	-0.037	0.084	-0.057	-0.12	0.073	0.079		-0.09	-0.112	0.109	-0.066	0.014	-0.059	0.143	-0.012	-0.056	-0.024	0.069	-0.085	0.107	-0.01	-0.016	0.119	-0.007		0.192		0.129	0.156	-0.135	-0.08	-0.088	0.045	-0.108	-0.013	-0.125	0.005	0.124	0.195	0.099	0.001				-0.053	0.061		0.092	-0.075	-0.166	-0.002	0.023	-0.079	-0.027	0.133	-0.044		-0.011	-0.124	-0.096	-0.099	0.061	-0.006	-0.023	-0.018	0.042	0.087	-0.051	0.094	0.053	-0.112	-0.048	-0.022	0.023	0.037	-0.071	0.171	-0.054	-0.017	0.118	-0.069	0.163	-0.068	0.016	0.004	0.081	-0.038	0.093	0.017	-0.11	0.011	0.068	0.015	0.024		0.14	-0.049		0.142			0.072	-0.05	0.009	0.138	-0.067	-0.098	0.092	-0.115	-0.004	-0.105	0.015	0.081	-0.015		-0.127	0.074	0.03	0.022	-0.069	0.081		-0.004	-0.087		0	-0.095		0.154	0.019	-0.074	-0.007	0	-0.026	0.018	-0.009		0.098	-0.087	-0.026		-0.043	0.059	0.038	0.117	0.08	-0.028			-0.014	0.085	0.103		-0.14	-0.03	-0.085		-0.209	0.085	0.066	0.083	0.012	0.034	0.045	-0.14	0.072	-0.053	-0.006	0.062	0.183	0.134		-0.074		-0.055	0.061	0.03		-0.097	0.11	-0.057	0.053	0.034	0.138	0.079	-0.013	-0.033	-0.04	0.054	0.128	0.028			0.043		-0.141	0	0.03		-0.065	0.018	0.088	0.029	0.003	0.068	-0.001	-0.099	-0.013	-0.12	0.065	-0.12	-0.016	-0.149	0.059	-0.075	0.044	0.13	-0.057	0.092	0.119	-0.116		0.006	-0.028		0.014	0.094	0.029	-0.114		-0.001	0.109	0.071	0.075	0.072	0.002	-0.03	-0.073	0.062	-0.107	-0.003	-0.075	0.09		-0.042	-0.104	-0.021	-0.108	0.003	0.02	-0.011	-0.054	0.157	0.016	-0.091		-0.085	0.025	-0.005	-0.091	0.006	-0.045		-0.001	0.024		0.084	0.158	0.167		0.052	0.188	-0.094	-0.05	-0.065		-0.082	-0.14	-0.038	-0.117	-0.048	-0.125	-0.166	-0.062	-0.042	-0.025	0.144	-0.092	0.015		0.061		-0.064	-0.032		-0.028	0.01	-0.1	0.091	-0.146	-0.212	0.058	0.073	-0.013	-0.017	0.073	-0.034	0.207	0.069	-0.061	-0.037	0.072	-0.035	-0.102	0.118	-0.065	-0.144	-0.062		0.002	0.132	-0.075	-0.099		-0.107	0.162	-0.061	0.036	0.087	0.024	0.016	0.018	0.02		0.043	-0.103	-0.022	0.102	-0.034	-0.018	0.167	-0.038	0.056	-0.003	0.146	-0.113	-0.153	-0.057	0.037	0.137	-0.048		0.036	0.042	0.07	0.014	-0.032	-0.034	-0.001	0.025	-0.038	-0.005	0.037	0.116	0.117		-0.033		-0.081	0.061	-0.034	0.1	-0.027		0.045	-0.005	0.008		-0.038	-0.057	0.037	-0.05	-0.022	-0.015	0.096	-0.042	-0.114	-0.052	-0.122	0.014	0.041	0.06	0.196	0.013	0.067	0.11			0.111	-0.09	0.053	0.06	-0.123	0.066	-0.18	0.021	-0.023	0.023		0.102	0.05	-0.068	-0.005	0.069	0.131		-0.023		-0.002	-0.013	-0.042	0.008	0.009	-0.114	-0.054	0.039	0.08	0.047	-0.064	0.059	-0.04	-0.068	-0.012	-0.11	0.017		-0.044	-0.069	0.039	-0.131	0.043		0.007	-0.007	-0.028	0.055	-0.066	-0.068		-0.038		-0.106	-0.11	0.183	0.11		-0.077	-0.046	0.003		0.044	0.02	0.018	-0.069	-0.028	0.075	-0.016	0	0.025	0.103	-0.035	0.028	-0.117	0.02	-0.175	-0.016	0.005	0.09	-0.042		0.028	-0.078	-0.096	0.04	0.19	0.103	0.005	-0.094	-0.065	-0.002	0.083	0.14	-0.028	0.031	-0.102		0.031	-0.075	0.004	0.007	-0.057	-0.076	-0.117	-0.027	-0.044	-0.099	0.106	0.043	0.054	0.199	0.013	0.167	-0.17	-0.024	-0.04	-0.032	0.016	-0.139	0.113	0.144	0.011	0.038	-0.155	0.01	0.116	0.031		0.11	0.089	-0.055	0.077	0.028	0.054	-0.13	-0.124			0.113	0.088	0.004		0.063	0.099	-0.037	-0.028	0.02	0.066	0.174	0.003	0.049	0.012	0.067	0.08	0.002	-0.103	0.121	0.078	0.14	0.119	-0.024	-0.07		-0.047	0.011	0.016	-0.088	-0.041	-0.014	-0.101	0.088	-0.043	0.152	0.185	0.138	0.101	-0.094	-0.014	0.003	-0.045	0.008	0.011	-0.104	0.093	0.161	0.137	0.02	0.073	-0.025	-0.002	0.043		-0.052	-0.009	0.049	0.093	0.115	0.143		0.165	-0.017	-0.034	0.193	0.093	-0.062	-0.125	0.027	0.138	0.018		-0.034	-0.053	0.098	0.004	0.064	0.118	-0.037	0.059	-0.005	-0.095	-0.129	0.019		-0.011	-0.03	0.079	0.073	-0.018	-0.026	0.031		0.071	0.023	0.018	0.078	0.119	-0.05	0.081	-0.017	0.113	0.027	0.043	-0.003	0.027	-0.019		0.016		-0.002	-0.108	-0.01	-0.045	0.055	0.164	0.004	-0.05	0.048	0.014	-0.052	0.066	-0.059	0.193	0.05	0.066	0.015	0.141	0.064		-0.041	-0.006	0.035	0.043	0.099		-0.087	0.095	0.044	0.047	-0.06	0.027	-0.161	-0.145	-0.009	-0.063	-0.069	0.015	0.109	-0.105	-0.05	-0.222	0.136	-0.002	0.105	-0.079	0.164	0.053	0.026	-0.033	-0.129	0.033	0.134	0.019		-0.034	-0.02		-0.002	0.069	-0.076	0.001	0.051	-0.023	0.054	-0.073	0.012		0.104		0.048	-0.059	-0.053	-0.008	0.106	-0.005	-0.12	-0.038	0.004	-0.036	0.051	0.05	0.014		0.099	-0.059	-0.112	0.06	-0.01	0.055	-0.035		-0.023	-0.069	-0.001	0.121	0.037	-0.074	-0.112	0.134	0.087	-0.027	0.017	-0.009	-0.129	-0.008	0.043	0.046	0.037	-0.024	-0.016	0.07	-0.039		0.084	-0.071	0.051		-0.086	0.139		-0.077	-0.135	-0.196	0.027	0.067	-0.108	0.014	0.005	-0.045	0.118	0.014	-0.033		0.008	-0.054	0.127	0.082	0.125	0.057	-0.057	-0.069	-0.057	0.092	-0.008	0.012	0.113	0.064	0.09	0.107		0.002	-0.027	0.067	0.062	0.183	0.073	-0.106	0.074	-0.046		0.04	-0.065	0.076	-0.059	-0.034		0.115	-0.05	0.14	0.08	0.148	0.037	0.065	0.029			0.039	-0.193	-0.079	-0.035		0.102		0.118	-0.045	-0.005	-0.103	0.052	-0.062	-0.036	-0.074	-0.055		0.086	0.093	0.09	0.051	0.043	-0.034	-0.013	0.144		0.06	0.02	0.006	0.048		-0.093		0.005	0.036	0.149	-0.043		-0.04	-0.018	-0.098		0.001	0.004	0.018	0.002	0.113	0.063	0.088		-0.04	-0.008	0.002		-0.022	0.05	-0.039	0.033		0.082	-0.044		-0.058		-0.002	-0.021	0.004	-0.104	0.001	-0.001	-0.081	0.102	0.033	0.066	-0.015	-0.138	0.092	-0.002				0.02	0.049	-0.105		-0.051	0.035	-0.152		-0.005	-0.166	0.179	-0.065	-0.177	0.061	-0.041	-0.085	0.056	-0.236	-0.031	0.062	-0.01		-0.078		-0.016	-0.034	-0.013	-0.007	0.064	-0.179	0.049		0.029	-0.019		0.086	0.025	0.071	0.014	-0.063	0.051	0.026	-0.14	0.091	0.033	-0.05	-0.05	-0.17	-0.144	0.088	0.155	0.035	0.099	0.08	0.007	0.059		-0.103	-0.087	-0.017	0.051	0.06	0.108	-0.232	-0.132	-0.005		-0.052	-0.017	-0.129	0.026	0.073	-0.03	0.036	0.056	0.042	-0.042	-0.116	-0.035	0.139	0.121	0.113			-0.072	0.005	-0.109		0.006	-0.066	0.035		-0.064	0.065	0.095	-0.012	-0.018	0.003	-0.045			0.112	-0.031	0.006	0.007	0.07	-0.016	0.135		-0.054	-0.061	0.019			0.042	-0.011		0.129	0.017		-0.015	-0.029	0.041	0.114	0.114	0.14	-0.003	-0.184	-0.019	0.123	-0.054	0.065	0.086		0.175	-0.116	0.121	-0.055	-0.094	0.017	-0.041	0.084	0.147	0.006	0.061	-0.003	0.09	0.027	0.028		0.164	-0.049		0.065	0.12	0.008	0.042	0.035	0.068	-0.086	0.112	-0.037	0.007	0.071	0.047	0.222	-0.014	0.019		0.051	-0.074	-0.055	0.031	-0.046	-0.136	0.141	-0.122	0.031	-0.094	0.05	-0.045	-0.113	-0.073	0.103	0.045		0.047	0.039	-0.012	0.079	-0.014	0.048	-0.041	-0.035	0.107		-0.013	0.083	0.033	-0.089	0.03	0.138	-0.156	-0.022	0.008	-0.177	-0.043	0.068	0.062	0.121	-0.023	0.036	0	-0.017		-0.054	0.036	0.01	0.09		-0.022	-0.032	-0.036	0.051	-0.068	-0.02	0.102	-0.034	0.027	0.168			0.045	0.011	0.063	0.044	-0.091	-0.075	-0.08	-0.04	-0.091	0.021	-0.062		0.019		0.028	-0.067	-0.049	-0.041		-0.024	0.042	-0.071	-0.03	0.021		-0.045	-0.038	0.142	0.102			0.06	-0.055	-0.082		0.109	-0.095	0.042	0.064	0.039	0.096	0.07	-0.07	0.107	-0.075	0.031	-0.045	0.014	0.106	-0.125	0.011	-0.119	-0.043	0.105	-0.113	-0.14	0.106	0.15	0.139	0.115	-0.145	-0.063	-0.015	-0.133	0.09	0.028		-0.031	0.042	0.143	-0.047
BSU18980_yobJ	-0.057	0.068	0		0.011	0.009	0.05	0.036	0.025	-0.01	0.077	-0.115	0.162	-0.057	0.008	-0.134	0.02	-0.031	-0.021	0.009	0.01	-0.121	0.057	-0.031	0.189	0.102	-0.055	0.061	0.022	0.114	0.003	-0.037	-0.003	-0.01	-0.025		0.079	0.076			-0.099		0.115	0.038	-0.076	0.077	0.05	0.123	0.073	-0.016	-0.07	-0.004	0.112	-0.048	0.189	-0.045	0.009	0.134	0.047	0.111	0.06		0.058	-0.034	-0.026	0.155	0.086	0.058		-0.123		0.028	0.032	-0.059	-0.008	0.057	0.022	-0.049	-0.041	-0.023	-0.011	0.05	0.024	0.081	0.13	0.111		0.027	0.081	0.03	0.105	-0.039	-0.102	-0.027	0.153	-0.153	-0.08	0.105	-0.076	-0.085	-0.034	-0.087	0.032	0.031		-0.03		-0.009	-0.059	-0.034	-0.031	0.026	-0.106	-0.095	0.003	0.027	0.084	0.016	0.069	-0.012	-0.018				-0.094	-0.019		-0.012	-0.006	0.034	-0.066	-0.027	0.097	0.089	-0.036	0.065		-0.011	-0.002	0.007	0.07	0.2	0.009	0.006	-0.04	0.092	-0.121	0.055	0.02	-0.148	0.125	-0.002	0.043	0.075	0.047	-0.019	0.065	-0.091	-0.094	0.012	-0.19	-0.023	0.071	0.051	-0.022	-0.032	0.035	-0.013	-0.096	-0.138	-0.068	-0.008	-0.041	0.188		-0.117	0.133		-0.059			-0.051	-0.047	-0.061	-0.007	0.111	-0.051	-0.007	0.028	-0.04	0.183	0.05	-0.026	-0.02		0.208	0.104	-0.028	-0.106	0.024	0.098		0.06	-0.085		0.105	0.02		0.018	0.147	0.004	0.019	-0.016	0.059	0.076	0.103		0.068	0.05	-0.041		0.047	-0.014	0.052	0.156	-0.035	-0.024			0.038	0.012	0.149		-0.047	-0.072	0.075		0.02	0.05	-0.089	-0.099	0.004	0.044	-0.109	-0.101	-0.025	0.004	0.068	0.05	-0.084	-0.048		0.032		0.071	0.028	-0.052		-0.058	0.178	0.089	0.042	-0.001	-0.109	-0.091	-0.02	0.074	0.154	0.114	-0.124	0.002			0.117		0.067	0.011	-0.092		0.178	0.035	0.04	0.099	0.063	0.031	-0.102	-0.045	-0.009	-0.057	0.042	0.016	-0.061	-0.006	-0.084	0.046	0.009	0.003	0.109	-0.189	-0.121	-0.043		0.054	0.106		0.045	0.09	-0.149	0.121		0.028	-0.085	0.07	-0.027	-0.062	-0.044	-0.025	0.077	-0.001	0.015	0.039	-0.058	0.111		-0.022	0.065	0.071	0.008	0.125	-0.006	-0.131	-0.001	-0.023	-0.058	0.123		0.031	-0.011	0.028	-0.061	0.044	-0.101		-0.001	0.029		0.056	-0.034	0.061		0.022	0.005	-0.187	-0.022	0.14		-0.035	-0.042	-0.061	0.024	0.151	0.143	-0.004	0.045	-0.013	-0.029	-0.036	-0.009	-0.041		-0.028		-0.039	-0.085		0.284	-0.058	-0.202	0.019	-0.058	-0.011	0.031	0.109	0.079	-0.045	-0.013	0.052	-0.015	-0.004	0.087	-0.006	-0.022	-0.057	-0.042	0.154	-0.022	0.032	0.033		0.009	0.135	-0.016	0.028		-0.061	-0.051	0.059	0.025	0.021	-0.078	-0.007	0.038	-0.049		0.095	0.031	0.148	-0.038	0.124	-0.117	0.049	0.043	0.106	0.116	0.02	-0.052	-0.088	0.024	0.066	-0.008	0.049		-0.006	-0.006	0.047	0.01	0.068	-0.052	0.018	0.005	-0.026	-0.005	0.145	0.013	-0.054		0.076		0.026	0.059	0.086	0.137	-0.077		0.108	0.092	0.051		0.082	-0.029	0.084	0.013	-0.191	-0.012	0.163	0.037	0.127	-0.01	0.073	-0.018	0.117	0.104	0.068	0.058	-0.001	-0.093			-0.068	0.029	-0.056	0.009	0.08	0.097	-0.01	-0.043	0.032	-0.009		0.033	0.016	0.09	0.077	-0.023	0.048		-0.143		0.057	-0.171	-0.071	-0.048	-0.013	0.031	0.146	-0.032	0.07	-0.084	-0.016	-0.081	-0.054	-0.03	0.06	0.043	0.054		0.017	-0.118	0.1	0.022	-0.085		-0.073	0.206	0.138	-0.114	0.004	-0.114		0.109		0.153	-0.014	-0.024	0.028		-0.018	-0.026	0.009		0.084	-0.096	-0.072	0.164	-0.035	-0.075	-0.052	0.056	0.044	0.108	0.065	-0.023	-0.005	0.146	0.119	-0.015	-0.162	-0.07	0.202		-0.027	0.187	-0.025	0.086	0.146	-0.008	0.078	-0.065	0	0.045	-0.04	0.044	0	0.08	0.035		-0.032	0.072	0.089	-0.1	0.118	0.02	-0.004	-0.004	0.002	-0.096	0.018	0.086	-0.031	-0.025	-0.012	0	0.181	-0.105	-0.019	-0.218	0.013	-0.102	0.089	0.076	0.066	0.039	-0.126	-0.079	0.041	-0.101		0.076	0.01	0.091	0.208	-0.007	0.014	0.002	0.015			-0.021	0.12	0.041		0.092	0.065	0.017	-0.022	0.008	-0.087	0.103	-0.002	0.098	-0.075	-0.094	-0.05	0.048	-0.021	-0.095	-0.056	0.062	-0.044	0.012	-0.027		-0.05	0.011	0.099	0.035	-0.005	0.044	-0.035	-0.019	0.105	-0.055	0.081	0.028	0.179	-0.021	0.111	-0.002	0.053	-0.012	0.1	0.058	0.112	0.117	-0.033	0.082	0.088	-0.032	0.013	-0.085		0.041	-0.031	0.091	0.099	0.103	0.105		0.01	0.129	-0.022	0.097	0.055	0.016	-0.048	0.089	-0.112	0.126		-0.048	0.086	0.013	0.093	-0.079	-0.074	0.002	0.011	0.106	0.02	0.07	0		0.041	0.044	0.045	-0.101	-0.058	0.144	0.003		0.05	0.061	-0.019	0.088	-0.09	0.211	-0.03	-0.028	0.003	-0.065	-0.074	0.056	0.026	0.073		0.094		0.05	-0.019	0.042	-0.102	0.064	0.067	0.031	0.093	0.067	-0.032	-0.019	-0.057	-0.129	0.043	0.094	0.12	-0.019	0.024	0.024		-0.092	-0.019	-0.085	0.065	0.004		0.148	-0.072	-0.005	0.03	0.006	-0.04	0.146	0.098	-0.071	0.01	0.052	0.057	0.067	-0.022	-0.048	-0.049	0.195	-0.132	0.008	0.066	0.089	0.105	0.042	-0.065	-0.19	0.105	-0.006	-0.072		0.101	0.052		-0.061	-0.024	-0.072	-0.019	0.022	0.046	-0.076	0.036	-0.032		0.08	0.048		0.133	-0.123	-0.053	0.065	0.017	0.137	-0.096	-0.042	-0.003	-0.035	0.05	0.214		-0.059	0.099	-0.011	0.024	-0.148	0.131	0.007		0.082	0.104	0.117	0.071	-0.035	-0.041	-0.002	0.063	0.103	0.041	0.037	0.067	0.013	-0.163	0.011	-0.113	0.092	0.177	-0.156	0.034	0.172		0.046	0.118	0.046		0.042	0.025		0.006	-0.07	-0.049	0.05	0.136	-0.136	0.008	-0.031	0.007	-0.042	0.066	-0.076		-0.089	0.128	0.018	0.109	0.195	0.137	0.082	-0.092	0.014	0.159	-0.025	-0.037	0.075	0.039	-0.151	0.078		-0.1	0.016	0.047	-0.179	-0.038	-0.054	0.025	-0.015	-0.01		0.043	0.091	-0.05	-0.067	-0.108		-0.018	-0.012	0.143	-0.037	-0.087	0.072	-0.121	0.14			0.008	-0.077	0.091	0.064		0.165		0.098	-0.092	0.064	-0.011	-0.124	-0.045	-0.059	0.179	0		0.064	0.196	0.033	-0.004	0.091	-0.033	0.185	0.009		0.044	0.1	0.046	-0.134		0.076		0.038	0.02	-0.143	0.03		0.019	-0.075	-0.013		0.029	-0.058	0.092	-0.081	-0.074	-0.057	0.114		-0.013	-0.091	0.074		0.065	0.1	-0.088	-0.007		-0.082	0.118		0.11		-0.06	0.174	0.069	-0.047	0.006	0.036	0.044	0.099	-0.046	0.039	0.161	-0.145	0.008	0.055				-0.117	0.079	-0.105		0.031	0.074	0.055		-0.114	-0.037	0.077	0.095	-0.134	0.009	0.032	-0.028	0.001	0.069	0.006	0.059	0.117		-0.015		-0.071	-0.068	0.129	-0.076	-0.066	-0.082	0.071		-0.167	0.008		0.057	-0.014	0.113	-0.027	-0.012	0.052	0.043	0.129	0.105	0.102	0.063	-0.042	-0.067	-0.102	0.15	-0.019	-0.098	-0.09	0.082	0.147	0.076		-0.027	-0.186	0.059	-0.005	0.071	0.083	-0.012	0.002	0.061		-0.037	-0.156	0.064	0.027	-0.067	-0.055	-0.056	0.099	0.091	-0.124	0.018	0.069	-0.091	-0.03	0.027			-0.081	-0.111	0.09		0.054	0.115	-0.15		-0.038	0.136	0.157	0.043	0.039	0.005	-0.011			-0.064	0.071	0.15	0.102	0.087	0.003	-0.061		-0.029	0.162	-0.035			-0.018	-0.131		0.089	-0.046		0.075	-0.047	0.022	-0.025	0.059	0.064	0.016	-0.031	0.115	0.023	0.006	-0.004	-0.046		-0.086	0.04	0.117	-0.079	0.022	-0.02	-0.091	0.053	-0.017	0.075	0.025	0.033	-0.015	-0.1	-0.092		-0.062	0.02		0.057	0.068	-0.128	-0.011	0.056	0.021	-0.173	0.143	0.026	-0.049	-0.097	-0.021	0.113	0.166	-0.066		0.056	-0.054	-0.036	0.095	-0.064	-0.041	-0.052	0.008	0.108	-0.04	-0.016	0.026	0.062	0.055	-0.013	0.06		-0.112	0.027	-0.118	0.109	-0.112	-0.104	-0.055	-0.028	-0.131		0.022	0.016	0.046	-0.017	-0.155	0.118	-0.041	0.044	0.149	0.013	-0.006	-0.071	0.004	-0.058	-0.138	-0.022	-0.102	0.135		0.118	0.102	-0.178	-0.008		-0.044	-0.049	-0.064	-0.021	-0.017	0.045	0.01	0.042	0.089	0.028			0.085	0.06	0.055	0.084	0.09	-0.093	0.054	-0.034	-0.048	0.06	0.035		-0.067		0.022	-0.127	-0.034	0.123		0.076	-0.157	-0.056	0.032	0.051		0.105	-0.027	0.086	0.105			0.044	-0.102	0.084		0.059	-0.101	0.022	-0.046	0.029	-0.006	0.136	0.069	-0.073	-0.094	-0.112	0.101	-0.101	-0.063	-0.007	0.031	-0.004	-0.006	0.027	0.05	-0.186	-0.03	0.112	0.041	-0.028	0.079	0.131	-0.004	-0.077	0.094	-0.135		0.013	0.059	0.108	0.231
BSU19110_yobW	0.038	0.033	-0.013		0.03	-0.107	-0.002	-0.01	-0.113	0.055	-0.092	-0.089	0.072	-0.078	0.063	0.073	-0.051	0.151	-0.037	0.062	-0.142	-0.01	0.129	-0.031	0.045	0.079	0.01	0.086	0.046	0.006	0.042	-0.009	-0.095	0.015	0		-0.034	-0.06			0.037		0.103	-0.031	-0.003	0.024	-0.04	0.097	-0.102	0.06	-0.137	0.097	-0.074	0.062	-0.032	-0.002	0.006	-0.014	-0.017	0.044	0.103		0.209	-0.009	0.071	-0.036	-0.022	0.014		-0.023		0.258	0.05	0.177	-0.027	0.01	-0.092	0.067	-0.021	0.123	0.072	0.056	0.032	-0.016	-0.022	0.011		-0.054	0.014	0.01	-0.09	-0.076	-0.059	0.013	0.123	0.134	0.048	-0.095	0.066	-0.009	0.119	-0.127	-0.047	0.144		0.05		-0.156	0.009	0.085	0.041	0.005	-0.114	0.038	0.054	-0.125	0.14	-0.086	0.031	0.01	0.036				0.073	0.034		0.031	-0.01	0.098	0.01	-0.069	-0.057	0.059	-0.032	0.038		-0.05	0	-0.003	-0.014	0.149	0.017	-0.038	0.023	0.072	0.049	0.057	-0.039	-0.179	0.033	0.038	-0.045	0.059	0.004	0.063	0.065	-0.016	-0.129	0.085	-0.138	0.076	-0.053	-0.059	-0.006	-0.083	0.081	-0.039	-0.058	-0.09	0.012	0.07	-0.025	0.026		0.012	-0.109		-0.067			0	0.019	0.057	-0.104	-0.051	0.044	0.088	-0.016	-0.023	0.011	0.041	-0.041	-0.035		0.119	-0.045	0.029	-0.066	0.022	0.033		-0.026	-0.07		-0.018	-0.011		0.06	0.09	0.007	0.055	-0.018	-0.05	-0.052	0.021		0.067	-0.077	-0.023		0.122	0.114	0.024	-0.109	-0.044	0.075			-0.02	0.04	0.029		0.036	-0.039	-0.214		-0.044	-0.076	0.102	0.066	0.04	0.043	0.005	0.098	-0.096	0.1	0.211	0.004	-0.062	0.049		-0.008		0.048	-0.028	-0.027		-0.022	-0.009	0.032	-0.088	0.001	-0.117	0.018	0.031	-0.006	0	0.033	-0.016	-0.075			0.028		0.043	-0.051	-0.022		0.004	-0.048	-0.073	-0.073	-0.017	0.022	0.03	0.024	0.06	-0.021	0.052	-0.053	-0.047	0.03	0.123	0.058	-0.103	0.005	-0.053	-0.036	0.024	-0.042		0.055	-0.006		-0.01	-0.023	-0.08	0.116		0.091	-0.047	-0.007	-0.02	0.121	0.126	-0.007	-0.101	-0.073	-0.063	-0.016	-0.04	0.032		-0.002	0.037	-0.014	0.027	-0.114	0.003	0.03	0.145	-0.104	0.145	-0.053		0.1	0.025	-0.101	0.124	0.078	-0.154		0.041	-0.037		-0.11	-0.036	0.05		0.009	-0.035	-0.041	-0.116	0.079		0.002	0.005	-0.019	-0.004	0.135	0.028	0.018	-0.003	0.137	-0.077	-0.006	0.071	-0.022		-0.081		0.052	0.019		-0.024	-0.036	-0.029	-0.042	-0.042	0.006	0.07	-0.088	-0.038	-0.03	0.019	-0.166	0.092	-0.062	-0.02	0.136	-0.031	0.014	0.081	-0.006	0.082	0.064	-0.023		0.02	-0.047	-0.094	0.092		0.06	0.051	-0.019	0.083	0.002	-0.027	-0.046	-0.005	0.055		0.059	0.063	0.12	0.037	-0.015	0.053	0.123	-0.126	0.101	-0.028	0	-0.001	-0.051	0.169	0.143	0.015	-0.031		0.009	-0.06	-0.04	-0.116	0.062	0.159	-0.115	0.107	-0.013	-0.05	0.028	0.097	-0.026		-0.01		0.042	-0.036	-0.196	0.019	0.088		0.127	-0.046	-0.127		0.082	-0.027	-0.241	0.009	-0.112	-0.08	0.112	0.146	0.137	0.087	0.013	-0.039	-0.024	0.008	0.057	0.04	-0.041	0.072			0.04	0.094	-0.001	0.11	0.049	-0.02	0.03	-0.041	0.044	-0.014		0.022	-0.017	0.08	0.01	0.021	-0.021		0.24		0.154	-0.088	0.013	-0.003	-0.024	0.042	0.136	-0.125	0.217	-0.02	0.084	0.08	-0.045	0.028	0.141	0.031	0.009		0.05	-0.045	0.05	-0.061	0.056		0.047	0.088	0.08	-0.06	0.017	-0.045		0.068		-0.023	-0.067	0.061	-0.039		0.299	-0.116	-0.041		0.073	-0.015	-0.117	0.112	-0.02	0.016	0.025	-0.036	-0.104	0.041	0.024	-0.106	0.02	0.059	0.008	0.061	-0.025	-0.088	-0.004		0.046	0.154	0.026	0.032	0.05	-0.199	0.039	0.057	0.021	0.085	0.033	-0.069	0.007	-0.028	0.062		0.054	-0.08	0.11	-0.006	0.056	0.092	-0.011	0.024	-0.08	-0.059	0.019	-0.018	-0.013	0.027	-0.068	-0.055	0.06	-0.09	-0.054	-0.027	0.024	-0.053	-0.024	-0.044	0.022	0.105	-0.008	0.079	0.142	-0.012		0.057	-0.031	-0.023	0.1	0.025	0.04	0.098	0.034			-0.06	-0.017	0.042		0.119	0.039	0.067	0.128	0.036	0.014	-0.094	0.024	0.094	-0.083	-0.047	-0.002	0.03	-0.091	-0.123	0.063	-0.132	-0.023	0.12	0.011		-0.131	-0.003	-0.03	-0.113	-0.031	-0.024	-0.015	0.057	-0.063	-0.001	0.153	-0.05	0.036	-0.038	0.137	-0.008	-0.045	-0.13	0.02	-0.01	0.062	0.056	0.011	-0.001	0.068	0.019	-0.003	-0.149		-0.003	-0.07	0.122	0.04	0.008	0.069		0.123	0.059	-0.082	0.091	0.013	-0.061	-0.003	0.061	-0.014	0.006		-0.013	-0.061	0.016	0.155	-0.017	-0.179	-0.098	0.022	-0.011	-0.064	-0.009	0.103		-0.076	0.059	0.003	0.123	-0.229	-0.018	0.138		0.07	0.016	0.004	0.018	0.071	-0.037	-0.037	-0.007	0.118	-0.014	0.008	-0.088	0.163	0.102		0.04		-0.044	-0.044	0.055	0.024	0.116	0.053	0.039	0.034	0.038	0.002	-0.03	-0.019	-0.045	-0.087	0.024	-0.091	-0.049	-0.028	-0.026		-0.021	0.013	0.011	-0.007	-0.172		0.04	0.085	-0.104	-0.005	0.007	0.01	0.057	0.157	0.034	-0.079	-0.003	-0.127	0.101	-0.028	0.045	-0.09	0.049	-0.069	-0.028	0.127	0.082	0.001	-0.003	-0.14	0.056	-0.015	-0.069	0.072		0.063	-0.096		0.088	-0.015	-0.081	-0.034	0.087	-0.017	-0.074	-0.042	-0.018		-0.005	-0.059	0.133		-0.043	-0.078	0.081	0.118	0.074	-0.04	-0.045	-0.068	0.161	-0.064	0.07		-0.108	0.06	0.085	0.089	-0.098	0.068	0.007		0.11	0.063	0.038	0.011	0.084	0.011	0.119	0.104	0.088	-0.005	-0.009	0.227	-0.036	-0.077	-0.011	0.057	-0.118	0.073	0.041	-0.1	0.061		0.125	-0.108	0.03		0.202	0.12		0.1	-0.03	0.002	-0.021	0.102	-0.012	-0.02	0.025	0.062	-0.032	-0.033	-0.08		-0.036	-0.031	0.061	-0.033	0.093	0.016	0.039	-0.071	-0.083	-0.007	-0.047	0.052	0.058	0.021	0.046	-0.091		-0.06	-0.108	0.087	0.066	-0.09	0.05	-0.089	0.055	0.06		0.125	0.037	0.056	0.005	-0.054		0.004	0.028	0.146	0.046	-0.046	-0.004	-0.083	0.089			-0.172	-0.004	0.1	-0.115		-0.017		0.011	0.012	0.161	0.155	-0.04	-0.015	0.03	0.036	-0.033		0.008	-0.076	-0.006	-0.028	0.072	-0.102	-0.007	0.021		0.114	0.023	-0.004	0.013		-0.048		0.077	0.08	0.047	0.029		-0.011	0.063	0.096		0.045	-0.039	-0.01	-0.028	-0.046	-0.001	0.257		0.078	0.046	0.02		-0.035	-0.004	0.053	0.062		0.091	0.092		0.041		-0.102	0.016	0.003	0.072	-0.074	0.139	-0.108	-0.104	0.028	0.061	-0.007	-0.028	-0.042	-0.013				0.014	0.074	-0.072		-0.038	0.032	-0.036		-0.008	0.039	0.022	0.01	0.059	-0.049	0.134	0.033	-0.1	0.038	-0.041	-0.042	0.088		-0.012		-0.007	-0.141	0.083	0.043	0.149	0.015	0.003		-0.073	-0.049		-0.045	0.002	0.078	-0.065	-0.01	-0.053	-0.061	0.071	-0.062	-0.107	0.045	0.043	-0.084	-0.044	-0.001	0.051	0.116	0.054	-0.106	0.134	0.006		-0.043	-0.067	-0.042	-0.165	-0.027	0.016	0.057	-0.011	0.072		0.016	-0.019	0.028	-0.024	-0.073	0.025	-0.066	0.114	0.03	0.076	0.188	0.119	0.024	-0.055	-0.031			0.075	-0.051	0.175		-0.022	-0.02	-0.108		-0.067	0.103	-0.044	-0.054	-0.017	-0.045	0.188			0.046	0.064	-0.027	-0.062	0.018	0.081	0.15		-0.058	0.014	-0.015			0.15	-0.003		-0.106	0.042		-0.003	0.03	-0.006	0.051	0.012	0.099	0.06	0.071	0.113	0.102	-0.109	-0.081	-0.082		-0.025	0.069	0.042	0.153	0.037	-0.107	-0.03	0.069	0.038	0.066	0.122	0.056	-0.115	0.158	-0.016		-0.039	0.098		0.159	-0.035	-0.123	0.017	-0.03	0.029	-0.038	0.123	-0.103	0.024	-0.028	-0.085	0.017	0.117	0.018		0.112	0.02	0.019	0.02	-0.106	0.046	-0.037	0.06	-0.001	-0.079	-0.033	0.011	0.105	-0.083	-0.095	-0.035		-0.163	-0.027	-0.037	-0.043	0.039	-0.178	0.01	0.095	-0.008		-0.004	0.045	0.062	-0.039	-0.018	-0.146	-0.064	0.013	0.102	0.153	0.071	0.088	-0.02	0.019	-0.001	0.039	0.135	0.063		0.028	0.137	-0.031	0.02		-0.08	-0.059	0.107	-0.028	-0.194	0.058	-0.025	0.033	0.098	0.037			0.174	0.126	0.139	-0.004	0.021	0.029	-0.031	-0.027	0.088	0.094	0		0.022		-0.013	-0.023	-0.13	-0.059		0.06	-0.099	-0.012	-0.05	-0.069		0.026	-0.054	-0.084	-0.155			0.021	0.014	-0.134		0.097	-0.032	-0.046	0.123	0.017	-0.097	-0.018	0.095	0.014	-0.131	0.031	0.02	0.014	0.002	-0.006	0.025	-0.032	0.003	-0.129	0.001	0.081	-0.102	0.139	0.079	-0.046	0.035	-0.041	-0.004	0.012	0.066	-0.14		-0.036	0.071	-0.055	0.098
BSU19130_yocA	0.039	-0.013	-0.023		-0.103	-0.051	-0.011	0.072	0.01	-0.127	-0.056	-0.005	0.012	-0.025	0.034	0.19	-0.02	0.098	-0.16	-0.096	0.031	-0.033	-0.052	-0.076	-0.147	0.012	-0.026	0.076	0.001	-0.091	-0.042	0.051	0.099	-0.057	0.02		-0.033	-0.115			0.028		0.029	-0.095	-0.027	0.086	0.09	-0.084	0.078	-0.064	0.137	0.049	-0.063	-0.124	-0.116	-0.031	-0.026	-0.009	0.013	0.066	0.032		-0.096	0.086	-0.135	-0.047	-0.104	0.103		0.1		-0.075	-0.037	0.09	0.087	-0.027	-0.14	-0.081	0.066	-0.048	0.036	0.115	0.001	-0.045	0.009	-0.021		-0.014	-0.057	-0.059	-0.068	0.053	0.04	0.066	0.055	0.048	0.04	-0.064	-0.138	0.051	-0.069	-0.025	-0.001	-0.059		-0.07		0.057	-0.143	0.08	0.059	-0.062	0.042	0.029	-0.12	-0.144	-0.097	0.106	0.027	-0.069	0.097				-0.188	-0.242		-0.147	-0.046	-0.1	-0.17	-0.13	0.101	-0.082	-0.136	-0.173		-0.091	0.034	0.056	-0.057	-0.105	0.012	-0.098	-0.05	-0.012	0.124	-0.01	0.075	0.026	-0.145	-0.06	0.063	-0.101	0.033	0.085	-0.07	0.194	0.032	-0.049	0.081	-0.092	-0.139	-0.061	-0.018	-0.008	-0.08	-0.01	0.03	0.172	0.137	0.007	0.106	-0.102		0.09	-0.219		0.04			-0.032	-0.11	0.115	-0.063	-0.051	-0.037	-0.123	-0.032	0.003	-0.108	-0.136	-0.055	-0.062		-0.052	0.029	0.036	0.048	0.025	-0.077		-0.072	0.039		-0.063	-0.04		0.024	0.002	-0.086	-0.033	-0.064	-0.007	-0.066	-0.067		-0.001	0.061	0.09		-0.108	-0.062	0.031	-0.035	-0.134	-0.166			0.007	0.134	0.115		0.022	-0.146	-0.113		-0.067	-0.076	-0.022	0.095	0.002	-0.064	0.06	0.128	0.004	0.029	-0.188	0.021	0.128	-0.031		-0.088		-0.141	-0.062	-0.105		0.002	-0.224	-0.124	0.013	-0.117	0.053	0.012	0.075	0.061	-0.075	0.007	0.168	0.035			0.017		0.091	-0.036	0.122		-0.162	0.03	-0.222	-0.098	0.03	0.023	0.173	0.187	-0.036	-0.002	-0.006	0.147	-0.022	0.056	-0.019	-0.085	0	0.05	-0.11	0.193	-0.031	0.006		-0.039	-0.031		-0.004	0.042	0.096	0.001		-0.108	-0.039	-0.128	0.096	0.031	0.026	0.03	-0.117	0.077	-0.112	-0.003	0.021	-0.074		-0.034	-0.14	-0.003	-0.091	-0.005	0.038	-0.03	-0.089	0.04	-0.14	0.048		-0.122	-0.118	-0.052	0.146	0.047	0.086		0.161	0.126		-0.096	0.063	0.027		-0.029	-0.029	0.03	-0.022	-0.056		0.113	-0.094	-0.059	0.064	-0.104	-0.192	-0.145	-0.06	-0.065	0.124	0.057	0.065	-0.052		-0.082		0.018	0.079		-0.081	-0.032	-0.046	-0.08	-0.151	-0.054	-0.067	-0.161	0.012	0.209	-0.023	0.075	-0.066	-0.129	0.026	-0.213	-0.053	0.01	0.093	0.131	0.03	0.013	-0.092		-0.005	-0.001	0.074	-0.013		0.017	0.039	0.035	-0.073	0.005	-0.063	-0.022	-0.017	-0.116		-0.028	-0.115	-0.141	-0.143	-0.026	-0.009	0.121	0.1	0.006	0.092	0.094	0.079	-0.026	-0.086	0.01	0.037	-0.037		-0.068	0.004	0.149	0.017	-0.043	0.069	-0.119	-0.05	0.066	0.137	0.089	-0.032	0.002		-0.128		-0.119	-0.049	-0.079	-0.023	-0.101		-0.003	-0.162	0.065		-0.031	-0.093	-0.034	0.001	0.053	0.034	-0.106	0.049	-0.115	-0.017	0.032	0.011	0.022	0.012	-0.077	-0.047	0.009	0.083			0.056	0.128	-0.059	0.011	-0.042	0.004	0.064	-0.038	-0.055	-0.123		-0.126	0.128	-0.031	-0.044	0.058	0.022		-0.069		-0.134	0.046	0.004	-0.041	0.094	-0.044	-0.017	-0.143	0.074	-0.077	-0.067	0.068	-0.06	-0.017	0.08	0.024	-0.036		0.055	-0.077	-0.083	-0.066	0.045		-0.075	-0.026	0.089	0.08	-0.092	0.086		0.086		-0.069	-0.124	-0.052	0.032		0.003	0.077	-0.043		-0.05	-0.054	0.005	0.025	-0.105	-0.074	-0.029	0.001	0.059	0.077	-0.026	-0.004	0.04	-0.039	-0.067	0.067	-0.051	-0.009	-0.153		-0.014	0.056	0.075	0.004	0.027	0.154	-0.006	-0.107	0.059	0.073	0.004	0.066	-0.074	0.024	-0.061		-0.105	0.019	0.054	0.06	0.048	0.059	0.093	0.02	-0.075	-0.033	0.052	-0.012	0.032	-0.17	0.183	-0.042	-0.014	0.111	0.101	0.008	-0.081	0.041	0.043	0.032	-0.131	0.013	-0.031	-0.001	0.007	0.043		0.032	0.013	-0.091	-0.119	-0.036	0.031	0.057	-0.037			0.057	0.066	0.024		0.056	0.149	-0.131	0.143	0.129	-0.069	0.003	-0.092	0.03	-0.131	0.116	-0.027	0.039	-0.02	0.109	0.043	-0.222	0.079	-0.018	-0.033		0.009	-0.053	0.052	0.029	0.082	-0.149	-0.107	-0.05	0.053	-0.067	0.069	0.015	-0.075	-0.056	-0.039	0.004	0.094	-0.084	0.043	0.041	-0.093	0.089	-0.044	0.121	0.034	0.024	-0.08	0.099		-0.037	0.142	-0.067	-0.034	-0.091	0.073		0.056	0.066	-0.028	-0.128	0.044	-0.033	-0.008	-0.083	0.044	-0.032		0.032	-0.134	0.006	0.088	0.002	-0.029	0.073	-0.115	-0.08	-0.11	0.079	0.017		-0.084	0.125	-0.078	0.057	-0.064	-0.037	0.031		-0.032	-0.073	0.128	0.011	0.055	-0.061	-0.06	-0.066	-0.038	-0.023	-0.037	0.021	0.015	-0.075		-0.072		-0.062	0.057	0.086	0.026	0.117	-0.005	0.011	0.025	-0.056	-0.081	-0.018	0.073	-0.007	-0.028	-0.175	-0.144	-0.058	-0.161	-0.165		-0.116	-0.167	-0.139	-0.249	-0.07		-0.205	0.069	0.012	-0.118	0.033	0.012	-0.022	-0.145	-0.018	-0.013	-0.054	0.014	-0.007	0.016	0.011	0.017	-0.03	0.076	0.005	-0.033	-0.006	-0.096	-0.078	-0.031	0.019	0.049	-0.024	-0.064		-0.175	0.082		-0.059	-0.016	0.059	0.006	0.053	-0.09	0.028	-0.038	0.076		-0.005	-0.053	-0.123	-0.043		-0.135	0.003	-0.157	-0.142	-0.035	-0.028	-0.117	-0.02	0.084	0.032		0.119	-0.088	0.069	-0.087	0.026	0.04	-0.062		-0.117	0.016	-0.021	0.086	-0.114	-0.084	0.033	-0.064	-0.026	0.019	0.068	-0.141	-0.029	0.129	0.016	0.12	-0.156	-0.047	0.109	0.086	-0.091		-0.003	-0.016	-0.113		0.031	-0.152		0.159	0.046	-0.061	0.063	-0.181	-0.07	0.046	-0.02	-0.026	-0.043	0.011	-0.045		0.038	-0.116	-0.159	-0.1	-0.141	0.053	-0.085	-0.02	-0.098	-0.015	-0.052	0.031	-0.022	-0.09	0.111	-0.006		0.075	0.018	-0.025	0.08	-0.019	-0.063	0.03	-0.04	0.008		0.09	-0.086	-0.081	0.039	0.059		-0.018	-0.066	0.095	0.01	0.193	0.086	0.027	-0.027			-0.049	0.02	0.032	-0.049		0.002		0.064	-0.063	-0.059	-0.042	-0.034	0.083	0.103	-0.21	-0.016		-0.047	-0.102	-0.062	-0.027	0.013	0.005	-0.086	-0.063		-0.069	-0.03	-0.183	0.041		-0.03		-0.052	0.107	0.077	0.053		-0.096	0.032	-0.075		-0.059	0.153	-0.037	0.054	0.095	-0.006	-0.095		0.022	0.112	0.001		-0.089	0.062	0.081	-0.076		-0.032	-0.107		-0.062		-0.142	0.007	0.021	0.028	-0.074	-0.028	-0.134	-0.023	-0.082	0.081	-0.087	-0.017	-0.021	0.023				0.031	-0.056	0.076		-0.006	-0.017	0.032		0.093	-0.111	0.019	0.046	0.07	-0.009	-0.027	0.004	-0.047	-0.069	0.057	0.001	0.037		0.019		-0.062	0.135	-0.036	0.143	-0.097	-0.071	-0.01		0.082	0.106		0.106	-0.069	-0.065	-0.078	0.089	-0.062	0.104	-0.096	-0.008	-0.074	-0.189	0.076	-0.092	0.048	-0.007	-0.029	0.031	0.025	0.047	-0.089	0.096		-0.02	0.003	-0.123	0.066	0.035	-0.046	-0.085	-0.124	0.061		0.022	0.096	-0.054	0.045	0.028	-0.052	0.077	0.083	-0.021	0.103	-0.127	-0.083	-0.029	-0.038	0.066			0.059	0.13	-0.163		-0.1	-0.036	0.128		-0.036	0.14	-0.044	-0.042	-0.136	0.088	-0.07			-0.012	-0.038	-0.09	-0.115	0.084	-0.05	0.082		-0.148	-0.06	0.036			-0.14	0.121		0.011	0.032		0.039	0.083	-0.031	0.119	-0.083	0.004	-0.063	-0.003	-0.129	0.079	0.08	-0.244	0.004		0.05	-0.031	-0.072	0.071	0.049	-0.009	0.094	0.155	-0.035	-0.101	0.011	0.015	-0.104	0.001	-0.059		0.012	-0.01		-0.041	-0.132	-0.008	-0.078	-0.023	-0.066	-0.076	-0.098	-0.036	0.118	0.028	-0.096	0.04	-0.125	0.094		-0.004	-0.037	-0.014	-0.135	0.12	-0.063	-0.058	0.002	-0.008	-0.024	0.16	0.19	-0.116	-0.009	-0.021	0.007		0.02	0.017	-0.212	-0.019	-0.025	0.179	0.037	-0.039	0.043		-0.08	-0.021	0.022	-0.092	-0.022	-0.081	-0.062	-0.083	0.089	0.027	0.066	0.031	-0.159	0.033	0.132	0.017	0.033	0.053		0.072	-0.082	-0.004	-0.08		0.044	-0.122	0.075	0.013	-0.005	-0.041	0.061	0.029	-0.058	-0.036			-0.049	-0.078	0.073	0.032	-0.078	0.134	-0.051	0.011	0.058	0.023	-0.045		-0.067		-0.008	0.088	0.065	-0.059		0.068	0.033	0.146	0.072	0.129		0.019	-0.121	0.009	-0.041			0.025	0.031	-0.108		-0.059	0.002	-0.093	0.012	0.041	-0.029	0.083	0.053	0.08	0	-0.09	-0.029	-0.027	-0.027	0.087	0.192	-0.028	0.045	-0.033	-0.019	0.011	-0.05	0.07	0.021	0.035	-0.233	0.045	0.033	0.022	0.062	0.096		-0.056	0.011	-0.041	-0.051
BSU19180_des	0.129	-0.042	0.09		0.079	0.009	0.009	-0.102	-0.026	-0.101	0.176	-0.019	-0.064	-0.017	0.031	0.017	-0.016	-0.027	0.113	0.008	0.045	0.098	-0.031	0.003	0.006	-0.006	0.072	0.087	-0.034	0.088	-0.096	0.061	-0.008	-0.029	-0.015		-0.004	0.008			0.116		0.016	0.029	-0.031	-0.111	-0.088	-0.103	-0.01	-0.081	0.001	-0.142	0.098	0.151	0.089	0.076	0.009	-0.088	0.077	-0.022	0.152		0.018	0.052	0.183	-0.038	0.111	0.108		0.086		-0.034	-0.007	-0.002	0.091	-0.002	0.017	-0.026	-0.101	0.05	-0.026	-0.143	0.083	0.084	-0.096	-0.011		-0.055	-0.02	-0.038	-0.018	-0.023	0.044	-0.092	-0.124	-0.011	0.035	0.089	0.013	0.031	0.097	0.048	-0.04	-0.073		-0.015		-0.032	-0.014	-0.034	-0.07	0.001	-0.107	0.117	0.081	0.022	0.013	0.071	0.118	-0.029	-0.055				-0.038	0.114		0.11	0.101	0.048	0.095	0.006	-0.005	-0.012	-0.026	0.02		-0.047	-0.027	-0.07	0.036	0.051	-0.13	0.06	-0.059	0.038	-0.074	0.145	-0.078	0.071	0.063	0.007	0.027	0.171	0.135	-0.057	-0.001	0.029	0.124	0.067	0.019	0.015	0.017	0.152	-0.006	-0.022	0.086	-0.109	0.151	-0.058	0.006	-0.004	0.004	-0.105		0.018	0.032		-0.066			-0.051	-0.031	-0.102	-0.001	0.078	-0.006	0.042	0.007	-0.016	-0.065	-0.126	0.048	-0.03		0.061	-0.048	-0.03	-0.077	-0.019	-0.118		0.045	0.01		-0.005	0.09		0.111	0.009	0.021	0.067	-0.001	-0.131	0.042	0.041		0.009	-0.15	-0.101		0.006	0.007	0.082	-0.012	0.075	0.094			-0.028	-0.023	-0.079		0.186	0.116	0.055		-0.005	0.046	0.095	0.028	0.015	0.181	-0.067	-0.1	-0.019	-0.068	-0.012	0.004	-0.082	0.011		0.03		0.036	-0.204	-0.006		0.021	-0.007	0.034	0.03	-0.046	-0.109	-0.067	-0.036	0.02	0.071	0.002	-0.016	0.032			-0.005		-0.034	0	-0.081		0.077	-0.149	0.086	-0.013	0.074	-0.024	0.011	-0.015	0.077	-0.1	0.07	0.006	0.082	-0.04	-0.173	-0.021	0.057	0.08	0.078	0.012	-0.076	0.076		0.023	0.013		-0.064	0.18	0.008	-0.005		0.146	0.007	0.105	0.014	0.011	-0.02	0.055	-0.075	-0.112	0.005	0.095	0.012	0.058		-0.076	0.043	0.042	-0.036	0.005	-0.068	-0.047	-0.03	-0.029	-0.02	0.107		0.042	0.008	0.002	-0.155	-0.207	-0.127		-0.063	0.031		0.091	-0.106	-0.136		-0.043	0.026	-0.119	0.054	0.009		-0.106	0.035	-0.078	0.011	0.004	0.019	0.082	0.013	0.007	0.028	-0.115	-0.001	-0.002		0.1		0.039	0.014		-0.032	0.08	0.007	0.038	0.092	-0.092	0.073	0.139	0.07	-0.104	-0.042	-0.008	-0.063	0.125	0.061	0.067	0.042	0.048	-0.07	0.093	-0.019	0.04	0.058		-0.085	-0.065	-0.154	-0.015		0.113	-0.144	0.023	-0.057	0.098	0.04	-0.032	-0.031	-0.014		0.046	0.033	-0.034	-0.027	0.042	-0.005	0.027	0.017	0.013	-0.091	-0.132	-0.067	-0.131	-0.037	-0.007	-0.01	0.064		-0.082	-0.037	-0.076	0.179	0.035	-0.059	-0.097	-0.055	-0.144	-0.08	-0.052	0.145	0.009		-0.032		0.003	0.018	0.064	0.092	-0.019		-0.036	0.033	-0.074		0.118	0.148	0.069	0.04	0.121	0.039	-0.047	-0.059	0.097	-0.009	-0.066	-0.004	-0.017	0.039	0.07	-0.083	-0.027	0.073			-0.058	0.065	-0.005	-0.055	0.048	0.172	0.115	0.028	-0.055	0.044		0.022	-0.083	0.019	-0.1	0.043	-0.087		0.067		0.021	-0.083	0.007	-0.019	0.039	0.007	0.094	-0.006	-0.022	0.018	0.016	-0.148	-0.07	-0.003	0.027	0.001	0.015		-0.073	0.005	-0.018	-0.042	-0.099		0.002	0.013	-0.117	0.066	0.006	-0.048		0.1		0.104	-0.048	-0.046	0.076		0.095	0.094	0.052		0.046	-0.064	0.003	-0.049	0.037	-0.023	-0.096	-0.054	0.04	-0.052	-0.044	-0.001	-0.072	0.135	0.034	-0.051	-0.021	0.053	0.16		0.033	-0.011	0.064	-0.039	-0.039	0.057	0.025	-0.112	0.015	-0.104	0.17	0.049	0.042	-0.083	-0.032		0.06	0.074	-0.053	-0.023	0.033	-0.026	0.023	0.091	0.049	0.018	-0.098	0.089	-0.073	0.08	0.034	0.082	-0.007	-0.004	-0.065	-0.034	0.025	0.07	-0.033	0.065	-0.079	0.106	0.09	0.079	0.007	-0.04		-0.016	-0.102	-0.089	0.078	0.116	0.025	-0.058	0.113			-0.046	-0.072	-0.041		0.041	0.024	-0.078	-0.042	0.103	0.079	-0.081	-0.137	0.1	0.067	0.039	0.076	-0.022	-0.006	0.029	0.034	0.095	-0.057	-0.058	0.036		-0.019	0.133	-0.043	-0.053	0.026	0.118	-0.036	0.049	-0.069	-0.031	-0.034	-0.014	0.038	0.016	-0.002	0.166	-0.041	-0.025	0.014	0.024	0.102	0.017	0.049	-0.192	0.111	-0.111	0.061	-0.028		-0.017	-0.131	0.033	-0.099	0.009	-0.053		-0.015	-0.036	-0.112	-0.122	-0.055	0.146	-0.027	-0.01	-0.06	0.017		-0.06	0.019	0.102	-0.035	-0.008	0.023	-0.057	0.038	0.055	-0.041	-0.092	0.005		-0.026	-0.104	-0.052	0.036	-0.015	0.117	-0.051		0.048	-0.008	-0.14	-0.03	-0.059	0.034	-0.059	0.033	0.02	0.03	-0.082	-0.013	0.027	0.093		-0.023		0.059	0.097	-0.002	0.105	0.045	0.013	-0.029	-0.012	-0.023	0.055	0.006	0.146	0.032	0.008	0.045	0.059	0.017	-0.008	-0.003		0.065	0.045	0.091	-0.019	-0.029		0.013	-0.085	0.013	0.201	-0.009	-0.028	0.067	0.081	0.06	-0.006	-0.057	0.063	-0.029	0.078	0	-0.01	-0.109	-0.157	0.017	-0.079	-0.016	0.038	-0.065	0.153	0.104	-0.046	-0.006	0.082		-0.094	-0.101		-0.071	0.091	-0.059	0.004	-0.099	0.075	-0.066	0.054	0.028		0.025	-0.008	-0.053	-0.078	-0.135		-0.053	-0.027	0.104	0.06	0.004	0.015	-0.071	-0.048	-0.078		0.093	-0.039	0.018	-0.027	0.062	0.036	0.038		-0.002	-0.024	-0.03	-0.056	0.155	-0.033	-0.02	0.173	0.058	-0.005	-0.014	-0.021	0.022	0.041	0.086	-0.063	0.072	-0.068	-0.092	0.029	0.171		0.048	0.079	-0.047		-0.017	-0.02		0.056	-0.079	-0.038	0.071	0.024	0.009	0.045	-0.036	-0.085	0.088	0.125	-0.002		-0.01	0.011	-0.01	-0.007	-0.015	-0.037	-0.034	0.061	0.057	-0.195	0.071	0.12	0	0.092	0.016	0.085		0.087	0.014	-0.031	0.04	0.093	0.037	0.013	0.061	0.009		-0.016	0.032	-0.041	0.021	0.046		0.024	0.062	-0.102	-0.033	-0.088	0.05	-0.067	-0.049			0.028	0.06	-0.063	0.052		0.013		0	0.086	-0.107	0.007	-0.076	-0.122	-0.146	0.165	0.016		-0.009	0.033	-0.03	-0.035	-0.146	-0.1	-0.028	0.155		0.019	0.03	0.106	-0.118		-0.043		-0.02	0.006	0.047	-0.012		-0.079	-0.039	0.059		0.109	-0.007	0.017	-0.036	-0.083	-0.067	0.083		0.034	-0.142	0.049		0.086	-0.169	-0.097	0.094		-0.013	-0.022		0.099		0.132	0.012	-0.067	0.115	0.026	-0.054	-0.006	0.209	-0.016	0.028	0.154	-0.062	-0.173	-0.121				-0.016	-0.021	-0.063		0.039	0.016	0.003		-0.026	-0.029	0.042	-0.018	0.016	0.037	-0.029	0.027	-0.006	0.066	0.17	-0.103	-0.052		0.029		-0.026	0.089	0.017	0.06	-0.047	-0.027	0.13		0.022	-0.188		0.001	0.044	0.037	0.037	-0.085	-0.046	-0.13	-0.021	0.038	0.005	0.078	-0.072	0.027	0.047	0.008	0.128	-0.027	-0.004	0.049	-0.048	-0.018		0.064	0.025	0.106	0.107	0.052	0	0.007	0.036	-0.025		0.045	-0.102	0.04	0.091	0.028	-0.045	0.075	-0.07	0.091	-0.061	-0.046	0.055	0.045	0.154	0.021			-0.006	0.054	0.038		-0.059	-0.004	-0.098		0.026	-0.044	0.092	-0.046	0.063	-0.011	-0.002			0.026	-0.037	-0.048	-0.044	0.115	0.067	0.014		-0.011	0.148	-0.042			0.11	-0.128		0.068	-0.004		-0.095	-0.031	0.005	0.025	-0.062	0.084	0.087	0.002	-0.041	-0.003	-0.15	0.031	-0.013		0.032	-0.072	0.037	-0.018	0.007	-0.106	-0.176	-0.086	0.031	0.07	0.011	-0.01	0.062	0.112	-0.09		-0.037	-0.031		0.009	0.146	-0.005	0.007	-0.015	0.149	0.073	0.068	0.134	-0.159	0.089	0.016	-0.053	0.06	-0.044		0.001	-0.023	0.072	0.036	0.018	-0.058	-0.046	0.038	0.047	-0.131	-0.118	0.043	-0.036	0.117	0.087	0.154		0.011	-0.078	-0.003	0.015	0.026	-0.068	-0.117	0.109	0.008		0.002	-0.091	-0.103	0.097	-0.004	0.043	-0.009	0.002	-0.115	0.069	0.002	-0.103	0.134	-0.042	-0.025	0.056	0.023	-0.075		0.017	-0.084	-0.038	0.081		-0.075	-0.002	-0.054	0.021	-0.012	-0.044	0.048	-0.011	0.044	0.077			-0.067	-0.054	-0.149	-0.04	0.058	-0.03	0.124	0.04	-0.121	-0.005	0.001		0.026		0.08	0.092	0.028	-0.032		-0.078	-0.055	0.031	0.089	-0.05		0.067	0.069	0.009	0.015			-0.002	-0.094	0.085		0.053	0.166	0.074	0.029	-0.003	-0.018	-0.054	-0.046	-0.141	-0.073	0.127	-0.129	0.065	0.039	-0.081	-0.049	-0.056	0.091	0.139	-0.032	0.02	0.013	0.037	0.015	0.018	0.067	-0.037	-0.049	-0.042	-0.069	-0.112		0.002	0.088	0.17	0.014
BSU19190_desK	-0.045	-0.076	-0.024		0.04	0.073	0.039	0.055	-0.08	-0.076	0.036	-0.02	-0.063	0.046	0.077	0.09	-0.032	-0.024	0.06	-0.045	0.094	0.035	-0.045	-0.019	0.075	0.091	0.045	0.021	0.06	0.079	-0.12	0.06	-0.092	0.072	0.076		-0.056	0.005			0.025		0.074	0.086	0.018	0.027	-0.056	0.155	0.044	0.024	0.002	0.065	0.017	-0.043	0.018	0.037	-0.048	0.043	-0.034	0.056	0.055		0.104	0.09	0.047	0.062	0.035	-0.03		-0.125		0.017	-0.082	0.083	0.183	0.027	0.051	-0.102	-0.076	-0.023	0.016	-0.018	-0.062	0.042	0.009	0.055		0.055	0.069	0.107	-0.137	0.074	0.06	-0.017	0.048	-0.042	0.047	0.074	0.001	-0.115	0.012	0.13	0.058	0.06		-0.039		0.096	-0.049	-0.14	0.008	0.061	-0.081	-0.078	-0.103	-0.026	0.049	-0.046	0.064	-0.012	0.003				-0.11	0.118		0.151	-0.035	-0.157	-0.035	0.033	0.004	-0.055	0.084	0.046		-0.064	-0.016	-0.003	0.026	0.069	-0.011	0.163	0.069	0.045	-0.004	0.155	-0.024	-0.083	-0.005	0.122	-0.104	0.145	-0.058	0.024	-0.033	-0.024	-0.041	-0.022	-0.03	0.045	0.149	0.066	0.121	-0.116	-0.013	0.015	-0.01	-0.05	-0.037	0	0.054	0.013		-0.012	-0.004		-0.071			0.014	0.035	0.041	0.091	0.075	0.06	0.002	-0.039	0.014	-0.015	-0.086	-0.114	-0.005		-0.026	0.102	-0.149	-0.075	-0.117	-0.115		-0.037	-0.012		-0.023	-0.003		0.058	0.001	-0.01	0.069	0.034	-0.13	-0.095	-0.001		-0.041	-0.021	-0.04		-0.013	-0.149	0.037	-0.043	0.04	0.014			0.102	-0.007	-0.053		0.036	-0.109	-0.104		-0.135	-0.057	0.054	-0.012	0.039	-0.004	-0.074	0.027	0.022	-0.023	0.064	-0.085	-0.06	0.035		0.008		-0.015	-0.053	-0.105		-0.136	-0.053	0.046	-0.005	-0.004	-0.008	0.042	0.004	-0.128	0.015	0.084	-0.077	0.018			0.084		-0.109	0.04	-0.043		0.18	-0.003	0.104	0.041	-0.059	0.058	-0.104	-0.033	0.011	-0.037	0.115	-0.056	-0.023	0.065	0.144	0.004	0.016	-0.096	0.027	-0.054	0.049	-0.033		0.044	-0.035		-0.066	0.065	-0.051	0.128		0.011	-0.003	0.107	-0.029	-0.04	0.027	-0.075	0.097	-0.016	-0.038	0.053	0.016	0.075		0.106	0.048	0.085	0.075	-0.066	-0.048	-0.076	0.038	0.04	0.129	-0.028		-0.095	-0.073	0.135	0.018	-0.093	0.003		0.007	0.008		-0.007	-0.033	-0.043		0.003	-0.03	0.011	0.042	0.079		-0.026	-0.038	-0.006	0.037	0.094	-0.078	0.069	0.158	0.124	0.066	-0.018	0.067	-0.112		0.173		0.011	-0.041		0.004	0.018	-0.101	0.048	-0.034	0.007	0.002	0.008	0.051	0.02	0.012	-0.018	0.024	0.031	-0.034	-0.168	0.147	-0.045	0.062	0.037	-0.039	-0.042	0.179		0.038	-0.05	0.099	0		-0.152	0.057	-0.055	-0.023	0.077	-0.182	-0.035	0.015	-0.064		0.008	-0.064	0.078	0.03	-0.061	0.066	0.006	0.036	0.076	-0.208	-0.043	-0.055	-0.022	0.042	0.143	-0.083	-0.052		-0.051	-0.187	-0.004	-0.065	0.053	-0.007	-0.024	-0.009	-0.078	0.003	0.027	0.052	0.053		-0.022		-0.117	0.137	-0.126	-0.003	0.021		0.182	-0.079	0.013		-0.002	-0.088	0.103	-0.025	-0.119	0.078	-0.031	0.063	0.088	0.088	0.077	-0.026	0.003	0.095	0.031	-0.025	-0.049	0.057			-0.036	-0.091	0.02	0.085	-0.044	0.009	-0.101	-0.125	0.137	0.054		0.122	0.098	0.045	-0.008	-0.02	0.048		0.115		-0.049	-0.022	0.04	-0.087	-0.113	-0.063	0.161	-0.149	0.033	-0.07	-0.116	-0.05	0.052	-0.083	0.049	-0.033	0.02		0.12	0.018	0.122	0.075	0.062		0.008	0.095	0.008	-0.049	0.08	0.009		0.1		0.001	0.038	0.082	-0.09		-0.127	0.078	0.034		0.009	-0.082	-0.073	-0.021	0.047	-0.045	-0.022	-0.119	-0.048	0.02	0.148	-0.053	0.12	-0.064	0.073	-0.049	0.091	0.012	0.104		-0.126	0	-0.031	0.063	-0.038	0.033	0.018	0.037	-0.071	0.126	-0.03	0.013	0.045	-0.024	-0.001		-0.024	0.133	0.132	-0.04	0.005	-0.083	-0.015	-0.004	0.005	0.059	0.038	0.047	-0.025	-0.067	-0.056	0.005	-0.013	-0.074	-0.008	-0.126	-0.057	-0.163	0.065	-0.042	0.016	0.013	0.053	0.039	0.117	-0.105		0.059	-0.016	-0.102	-0.045	0.098	-0.014	-0.102	0.031			0.055	-0.194	-0.054		-0.125	-0.033	0.119	0.003	0.006	-0.026	0.044	0.034	0.009	-0.045	-0.092	-0.049	-0.075	0.012	-0.027	0.039	-0.202	-0.072	-0.045	-0.109		0.086	-0.088	0.027	-0.03	0.073	-0.012	0.028	0.079	-0.105	-0.011	0.05	-0.077	-0.085	0.097	0.044	0.143	-0.095	0.084	0.096	0.038	-0.051	-0.102	0.01	0.062	0.041	0.008	0.006	0.074		0.188	0.022	-0.141	0.044	0.162	0.074		0.059	0	0.018	0.078	0.065	0.017	0.021	0.042	0.009	0.083		0	-0.012	-0.106	0.093	0.055	0.071	0.017	-0.019	0.089	0.076	0.129	0.007		-0.034	0.054	-0.024	0.064	0.074	0.001	0.076		0.048	-0.076	-0.127	-0.099	-0.049	-0.095	0.049	-0.06	0.092	-0.029	-0.068	0.002	0.014	0.073		-0.004		0.074	-0.01	0.081	-0.047	-0.05	-0.008	-0.069	0.009	-0.101	0.119	0.036	0.009	-0.061	-0.054	0.118	-0.062	0.023	0.085	0.044		0.029	0.122	-0.035	0.082	0.101		0.066	0.032	0.017	-0.127	-0.044	0.027	-0.046	-0.001	0.033	-0.055	-0.108	0.059	0.017	-0.029	-0.009	-0.035	0.029	0.036	-0.15	0.083	-0.05	-0.034	0.026	0.032	0.061	0.125	-0.065	-0.109		0.024	0.125		-0.007	0.017	-0.003	-0.044	0.033	-0.027	0.011	-0.037	0.001		-0.025	0.106	0.065	0.081	0.003	-0.053		0.004	0.018	0.172	0.048	-0.058	0.095	0.074	-0.054		0.073	0.002	-0.006	0.065	-0.198	-0.047	-0.002		0.081	0.024	-0.081	0.04	-0.017	0.109	-0.008	0.047	0.022	0.049	0.028	0.034	0	-0.091	0.024	-0.024	0.138	0.036	-0.106	-0.07	0.056		-0.132	0.096	0.037		0.039	-0.003		0.07	0.014	-0.069	-0.239	-0.022	-0.05	-0.159	-0.019	-0.061	-0.037	0.193	0.051		-0.16	0.133	0.236	0.083	0.081	-0.009	0.066	-0.05	-0.013	0.09	0.018	-0.025	0.034	0.005	-0.084	-0.109		-0.013	-0.009	0	0.027	0.018	0.04	0.093	-0.075	0.089		0.026	-0.099	-0.01	0.043	-0.061		-0.086	0.064	-0.009	-0.032	-0.01	-0.015	-0.196	0.11			-0.016	-0.07	0.024	-0.009		0.006		0.071	-0.012	0.197	0.01	0.158	0.041	-0.021	0.08	0.011		0.016	0.206	0.004	0.083	-0.033	0.083	0.142	0.041		0.074	-0.04	0.017	-0.07		-0.028		0.199	0.001	0.103	-0.047		0.004	-0.022	-0.064		-0.085	-0.006	0.09	0.013	0.058	-0.057	0.037		-0.053	-0.046	-0.046		-0.067	0.075	-0.099	0.077		-0.046	0.026		0.019		0.035	0.025	0.085	-0.005	-0.047	-0.011	-0.01	0.101	0.085	-0.02	-0.029	0.087	-0.014	-0.016				0.003	0.147	0.003		-0.002	0.093	0.022		0.122	-0.06	-0.013	0.079	0.132	-0.087	0.137	0.08	0.156	-0.034	0.09	-0.002	-0.068		-0.063		0.006	-0.005	0.028	-0.046	-0.014	-0.047	0.024		0.155	0.025		-0.039	-0.05	-0.066	0.058	-0.005	0.103	0.041	-0.058	0.118	0.157	-0.018	-0.008	-0.057	-0.059	-0.059	0.033	0.071	0.138	-0.074	-0.032	0.042		0.094	0.009	0.056	-0.032	0.017	-0.002	0.002	0.04	-0.11		0.086	-0.143	0.011	-0.023	-0.004	0.047	0.167	0.088	0.044	0.108	-0.01	0.059	-0.016	0.029	-0.043			-0.054	0.068	-0.025		-0.056	0.013	-0.109		-0.021	-0.114	-0.026	0.048	-0.058	-0.059	-0.036			0.052	-0.038	0.083	-0.064	-0.045	0.017	0.027		0.005	0.01	0.038			0.124	-0.015		-0.104	0.024		0.112	0.098	0.075	0.03	0.095	0.018	-0.009	-0.052	0.106	0.107	0.08	0.001	0.047		-0.074	0.151	0.024	-0.09	-0.002	-0.069	-0.1	0.059	0.02	-0.039	-0.016	0.027	-0.065	0.01	0.043		-0.005	0.026		0.1	0.064	-0.186	0.098	-0.035	-0.107	-0.015	-0.004	-0.035	0.043	-0.181	-0.048	0.05	0.001	-0.001		-0.075	-0.024	-0.081	0.04	-0.058	-0.059	-0.018	0.068	0.068	0.014	0.01	0.017	0.085	0.031	-0.041	-0.089		-0.055	0.026	0.024	0.031	-0.064	-0.026	0.036	-0.074	-0.103		0.012	0.061	0.156	-0.035	0.065	-0.074	0.013	0.035	0.002	0.058	-0.084	-0.063	0.014	0.031	-0.085	0.027	-0.103	-0.074		-0.077	-0.045	-0.021	0.035		0.003	-0.001	-0.051	0.136	0.017	-0.024	0.002	-0.017	0.112	-0.025			0.074	0.109	0.037	0.059	0.059	0.039	-0.002	-0.107	0.095	-0.014	0.089		0.108		0.1	-0.08	-0.147	0.081		0.007	-0.037	-0.144	-0.087	-0.055		0.026	-0.013	0.011	0.029			-0.114	-0.047	0.053		-0.033	0.003	-0.01	0.171	-0.016	-0.149	0.028	-0.129	0.016	0.028	0.02	0.057	-0.127	-0.003	0.138	-0.105	-0.017	0.085	-0.081	0.008	-0.001	-0.075	0.026	-0.038	-0.128	0.084	0.051	-0.097	0.099	0.109	-0.088		-0.086	0.032	0.075	-0.02
BSU19320_sqhC	-0.03	0.1	-0.151		0.111	-0.06	0.045	-0.042	-0.029	0.19	0.072	0.002	-0.014	0.01	-0.039	-0.164	0.002	-0.073	0.043	-0.074	0.044	0.045	0.144	0.104	0.145	-0.019	0.083	0.012	-0.082	-0.026	-0.027	-0.005	-0.138	-0.031	-0.008		0.11	0.252			0.085		-0.042	0.038	-0.093	0.015	-0.034	0.03	-0.027	-0.036	-0.08	-0.062	0.008	-0.018	0.138	0.065	0.113	-0.062	-0.126	-0.1	-0.084		-0.009	-0.148	-0.05	-0.082	-0.015	-0.185		-0.123		0.061	0.016	0.047	-0.023	0.044	0.002	0.102	-0.072	-0.013	0.054	-0.087	-0.086	0.031	0.095	-0.06		0.084	0.097	0.091	0.071	0.052	-0.12	0.035	0.016	0.019	0.016	0.06	0.008	-0.104	0.009	-0.014	0.02	0.087		0.033		-0.131	0.106	0.021	-0.05	-0.029	-0.025	-0.016	-0.01	-0.007	0.139	-0.104	-0.034	-0.001	-0.115				-0.055	0.043		0.085	0.091	-0.039	-0.022	0.045	0.022	0.036	-0.024	0.063		0.043	0.062	0.008	0.009	0.124	0.056	0.009	0.063	0.083	0.016	0.059	-0.005	-0.022	0.066	0.005	0.076	0.177	-0.068	-0.064	-0.095	-0.1	-0.002	-0.138	-0.112	-0.005	0.086	0.13	0.024	0.003	0.19	-0.126	-0.017	-0.105	-0.016	-0.098	-0.024	0.057		-0.056	0		-0.119			-0.117	-0.039	-0.185	-0.092	0.024	0.04	-0.086	0.04	-0.011	0.14	0.045	-0.01	0.028		-0.06	-0.085	0.013	-0.003	0.125	0.104		0.046	0.01		0.197	-0.038		0.032	0.028	0.05	0.142	-0.012	0.025	0.076	0.06		-0.078	-0.146	-0.064		0.175	0.022	-0.11	0.022	0.027	0.099			0.122	-0.016	0.049		0.097	0.019	0.014		0.128	0.093	-0.061	-0.15	0.07	0.077	-0.262	0.09	-0.015	-0.037	0.092	0.107	-0.197	-0.103		0.037		0.127	0.009	-0.009		-0.068	0.086	0.151	0.081	-0.049	-0.174	-0.137	0.054	-0.002	-0.057	0.073	-0.023	0.057			-0.074		0.019	0.07	-0.235		0.168	0.097	-0.01	0.055	0.056	-0.055	-0.063	-0.102	0.147	-0.064	-0.077	-0.121	0.035	0.112	-0.002	0.081	-0.022	-0.111	0.034	-0.183	-0.11	-0.012		0.121	0.075		0.07	0.069	0.023	0.053		0.046	-0.14	0.03	-0.119	-0.035	-0.005	-0.078	0.171	-0.003	-0.085	0.039	0.062	0.081		0.025	0.009	0.093	0.011	-0.06	-0.175	-0.06	0.027	0.015	0.06	-0.072		-0.008	-0.013	0.069	0.002	-0.007	-0.13		-0.176	0.025		0.158	-0.075	-0.023		-0.04	-0.095	0.006	0.067	0.056		-0.022	0.122	-0.02	-0.029	0.146	0.239	0.189	0.157	0.134	0.016	-0.082	-0.015	-0.023		0.183		-0.113	-0.132		0.09	0.061	0.08	0.023	0.049	0.022	-0.051	0.085	-0.011	-0.049	-0.002	-0.009	-0.104	0.06	-0.027	0.117	0.182	-0.025	0.099	-0.056	-0.116	-0.084	0.009		0.095	-0.029	-0.053	-0.09		0.128	0.059	-0.109	0.009	-0.05	-0.007	0.068	-0.047	0.043		-0.008	0.058	0.121	0.203	0.015	-0.017	0.02	0.033	-0.026	-0.235	-0.136	0.14	-0.045	0.06	0.071	-0.126	0.019		0.021	-0.05	-0.057	-0.038	0.029	0.045	-0.025	-0.033	-0.116	0.036	0.007	-0.028	-0.093		0.134		0.095	-0.013	0.043	-0.069	0.066		0.089	0.085	-0.096		0.033	-0.017	0.087	0.071	-0.039	0.03	0.035	-0.077	0.065	-0.008	0.073	0.017	0.048	0.148	-0.057	-0.028	0	-0.004			-0.136	0.049	-0.022	-0.031	0.057	0.012	-0.145	-0.061	0.122	0.079		0.114	-0.103	0.038	-0.087	0.026	-0.003		0.106		0.007	-0.102	0.01	-0.052	-0.105	0.025	0.039	-0.17	0.022	0.025	0.016	-0.133	0.054	-0.01	-0.176	-0.104	-0.045		-0.046	-0.048	-0.004	0.033	-0.097		0.021	0.009	0.084	-0.193	0.106	-0.04		-0.025		0.084	0.112	-0.113	-0.023		0.058	0.082	-0.085		0.214	-0.013	-0.057	0.021	0.101	0.128	-0.051	-0.144	0.047	-0.18	-0.106	0.03	0.007	0.024	0.117	-0.041	-0.071	0.081	0.153		-0.037	-0.03	-0.144	0.068	0.048	-0.077	-0.18	0.121	0	0.09	0.021	0.044	-0.073	-0.053	-0.011		0.068	0.02	-0.083	-0.003	0.049	0.006	0.095	0.069	-0.039	0.029	0.035	0.062	-0.095	0	0.029	0.018	0.039	-0.094	-0.08	-0.02	0.059	-0.153	-0.024	-0.051	-0.089	-0.027	0.019	-0.186	-0.016	-0.047		0.006	-0.051	0.048	0.14	-0.017	-0.019	0.048	-0.041			-0.107	-0.09	-0.074		0.164	-0.109	0.105	-0.02	-0.03	-0.026	0.022	0.227	-0.013	-0.006	-0.082	0.064	0.098	0.093	-0.084	-0.079	-0.054	-0.121	-0.087	-0.123		-0.042	0.094	-0.079	-0.018	-0.003	0.17	0.074	-0.072	0.045	0.051	-0.026	-0.048	0.105	0.057	0.047	0.051	-0.004	0.025	0.119	-0.031	0.061	-0.026	0.037	-0.082	-0.027	0.066	0.113	0.059		-0.095	-0.002	-0.012	-0.016	-0.078	-0.072		-0.062	0.141	-0.005	0.032	0.12	0.068	0.133	0.049	-0.134	-0.075		-0.099	0.097	-0.024	-0.128	-0.052	0.039	0.011	-0.129	-0.03	0.033	0.087	0.039		0.079	-0.118	0.139	-0.095	-0.02	0.011	-0.1		0.021	0.073	-0.204	-0.102	-0.125	0.138	-0.026	0.042	0.136	-0.058	0.032	-0.127	0.041	0.056		-0.014		0.083	-0.117	0.049	0.046	-0.053	0.034	0.154	0.008	0.212	0.019	-0.091	-0.069	-0.033	-0.002	-0.034	0.156	0.08	0.007	0.041		-0.018	0.044	-0.067	0.026	-0.001		0.012	-0.027	-0.058	0.054	-0.04	0.075	0.057	0.035	0.045	-0.12	0.041	-0.107	-0.062	-0.077	-0.084	0.029	0.263	-0.103	0.065	0.014	-0.012	-0.013	-0.074	0.059	-0.115	-0.038	-0.121	-0.016		0.034	-0.017		-0.003	0.112	-0.053	-0.022	-0.151	-0.058	0.008	0.143	0.008		0.004	-0.005	0.017	0.118	-0.157	-0.027	0.004		0.124	0.145	0.035	0.008	0.009	-0.04	-0.019		-0.18	0.096	0.04	0.042	-0.01	-0.014	0.086		0.157	0.073	-0.009	0.001	0.052	-0.046	-0.1	0.017	0.124	0.032	-0.14	0.016	0.037	-0.058	-0.02	0.122	-0.036	-0.014	-0.064	0.023	0.021		0.084	-0.114	-0.021		0.14	0.154		-0.019	-0.102	-0.013	-0.115	-0.066	0.14	-0.062	0.035	-0.015	0.023	0.14	0.084		-0.013	-0.085	-0.085	0.043	-0.029	-0.111	0.212	-0.064	0.05	-0.06	-0.021	-0.173	0.065	0.023	-0.147	-0.006		-0.177	-0.043	-0.028	-0.004	-0.075	0.069	-0.101	-0.021	-0.054		-0.212	-0.028	-0.011	-0.104	-0.155		-0.069	0.036	0.043	-0.015	-0.115	-0.185	-0.059	-0.044			0.038	0.012	0.022	0.048		-0.035		-0.038	-0.048	-0.059	0.09	0.073	-0.009	0.066	0.157	0.054		0.02	0.098	0.022	0.08	0.066	-0.057	-0.009	-0.124		0.045	0.029	-0.027	-0.084		-0.079		0.064	0.042	-0.052	0.025		-0.065	-0.008	0.05		0.153	-0.034	-0.032	-0.02	-0.135	0.033	0.083		0.006	-0.125	0.028		0.028	-0.028	-0.055	-0.029		-0.005	0.137		0.023		0.054	-0.014	0.032	0.078	0.084	-0.147	-0.066	-0.028	-0.029	0.032	-0.004	-0.001	-0.232	-0.143				0.024	-0.079	-0.064		0.021	0.036	0.035		-0.219	0.039	-0.064	-0.059	-0.127	0.042	0.13	0.015	0.275	0.095	-0.07	0.123	0.025		-0.118		-0.051	0.046	0.195	-0.047	0.016	0.111	-0.033		-0.003	-0.015		-0.098	0.002	0.101	0.132	-0.1	0.004	-0.115	0.056	0.026	0.146	0.061	-0.005	0.058	-0.022	0.026	-0.117	0.06	0.116	-0.093	0.06	0.053		-0.016	-0.22	0.092	-0.091	0.012	0.095	-0.005	0.085	-0.022		-0.162	-0.072	-0.016	0.03	0.049	0.068	0.017	-0.05	0.037	0.069	0.151	0.066	0.074	-0.067	-0.076			-0.09	-0.053	0.069		0.173	0.039	-0.071		-0.053	-0.039	-0.065	-0.08	0.019	-0.075	0.114			-0.01	0.022	0.076	0.094	-0.005	-0.025	-0.156		0.083	-0.033	-0.145			0.201	0.033		-0.027	-0.11		0.021	0.026	-0.109	-0.021	0.027	-0.019	-0.05	0.057	-0.046	0.022	-0.123	0.076	0.052		-0.17	0.051	0.041	-0.018	-0.139	0.035	-0.043	-0.071	-0.084	0.029	-0.127	-0.065	0.013	0.076	0.129		-0.108	-0.092		0.128	-0.075	0.01	-0.041	-0.108	-0.063	0.155	0.08	0.069	-0.03	0.013	0.079	-0.187	-0.052	-0.182		-0.039	-0.055	0.073	0.171	-0.056	-0.113	-0.116	0.073	0.071	0.136	-0.087	0.082	0.112	0.156	-0.119	0.003		0.012	-0.062	0.057	-0.04	0.05	-0.029	0.017	-0.069	-0.078		-0.11	0.156	-0.023	0.134	-0.127	-0.059	0.094	0.09	-0.102	0.058	0.078	-0.107	-0.045	0.116	-0.01	-0.095	-0.054	-0.051		-0.01	-0.002	-0.022	0.051		-0.072	0.116	-0.079	-0.004	0.097	-0.132	-0.043	-0.036	-0.003	-0.147			0.004	-0.004	-0.166	0.007	-0.023	0.024	0.073	-0.12	-0.022	-0.044	0.024		0.025		-0.173	-0.123	0.011	0.074		0.016	0.004	-0.091	0.045	-0.056		-0.067	-0.018	-0.039	0.075			-0.119	-0.136	0.147		0.019	0.074	0.095	0.05	-0.153	-0.066	-0.245	0.066	-0.035	0.166	0.058	0.108	0.066	-0.073	0.057	-0.071	-0.053	0.056	0.031	0.005	-0.021	-0.047	-0.069	-0.057	-0.238	0.164	0.009	-0.13	0.074	-0.088	-0.07		-0.012	0.011	0.002	0.098
BSU19340_yocR	-0.007	0.023	-0.096		0.022	0.102	0.019	-0.051	0.002	-0.047	0.027	-0.22	0.073	-0.041	0.062	-0.095	0.032	0.017	0.004	0.087	0.091	-0.089	0.073	-0.048	0.031	0.044	0.04	0.014	-0.068	-0.001	-0.061	-0.099	0.042	-0.062	-0.057		-0.051	0.058			-0.055		-0.11	0.052	-0.132	0.007	0.023	-0.022	-0.108	-0.061	-0.079	-0.122	-0.015	0.111	0.018	-0.154	0.007	-0.043	0.031	0.016	0.078		-0.004	-0.176	-0.078	0	-0.056	0.017		0.017		-0.038	0.016	-0.024	-0.033	0.146	0.013	0.033	-0.034	0.034	-0.003	-0.018	0.028	0.222	-0.006	-0.075		-0.003	0.085	-0.042	0.077	-0.04	0.046	-0.153	0.04	0.03	-0.067	-0.087	-0.036	-0.133	0.013	-0.061	-0.018	0.069		-0.079		-0.082	-0.013	0.069	-0.129	-0.018	-0.128	0.004	0.003	0.108	0.11	-0.022	-0.047	-0.095	-0.078				-0.059	0.047		0.02	0.059	0.062	-0.004	-0.087	0.016	0.049	-0.082	0.125		0.003	0.043	-0.007	-0.047	0.12	0.129	0.062	0.091	0.118	-0.113	0.022	-0.028	-0.042	0.132	0.017	-0.049	0.109	0.119	-0.022	0.084	-0.06	-0.04	-0.016	-0.125	-0.144	0.018	0.133	-0.1	-0.123	0.031	-0.203	-0.088	-0.084	-0.04	-0.094	-0.113	0.016		0.003	-0.11		-0.13			-0.022	-0.097	0.043	-0.064	0.15	-0.055	0.018	0.104	0.07	0.134	0.063	0.075	0.065		0.121	0.003	-0.086	-0.065	0.094	0.131		0.05	-0.037		0.026	0.146		0.031	0.036	0.098	0.099	0.083	0.112	0.13	0.081		-0.078	0.09	0.065		0.132	0.004	0.012	-0.097	-0.003	0.062			0.019	0.076	0.017		0.058	0.078	0.175		-0.027	-0.02	0.069	-0.128	0.077	-0.004	-0.135	-0.052	-0.02	-0.073	0.052	0.028	-0.048	-0.004		-0.023		0.134	0.087	0.056		0.047	0.107	0.116	-0.026	0.016	0.032	0.035	-0.046	0.017	0.017	0.028	-0.211	-0.043			-0.023		0.112	0.024	-0.092		0.115	-0.026	-0.075	-0.049	-0.149	-0.048	-0.106	-0.078	-0.013	-0.075	-0.06	-0.192	0.004	0.064	-0.093	0.095	0.089	-0.036	0.056	-0.039	-0.03	0.005		0.017	0.116		0.048	0.039	-0.014	0.044		0.077	-0.037	0.067	-0.137	-0.126	0.119	0.143	0.043	-0.002	0.013	0.032	0.171	0.157		0.037	0.087	0.113	0.059	-0.111	0.056	0.026	0.02	-0.166	0.149	-0.025		-0.051	-0.003	-0.04	-0.032	-0.054	-0.019		-0.212	-0.033		0.056	-0.103	-0.073		-0.102	-0.163	-0.069	0.062	0.172		-0.193	0.003	0.027	0.038	0.155	0.21	0.059	0.018	-0.061	0.091	-0.1	-0.021	0.022		0.084		0.027	-0.057		0.311	-0.028	0.033	-0.049	0.064	-0.002	-0.039	0.176	0.062	-0.067	-0.07	-0.077	-0.035	0.114	-0.017	0.127	0.122	-0.086	0.061	-0.071	0.086	0.053	0.009		0.224	0.013	0.041	-0.123		-0.006	0.024	0.068	0.08	-0.071	0.121	0.032	0.033	0.042		-0.002	0.118	0.088	0.001	0.043	-0.148	-0.027	-0.076	0.016	-0.078	-0.154	-0.018	-0.067	0.125	0.037	-0.102	-0.022		0.111	-0.04	-0.214	0.049	0.039	-0.082	0.008	-0.062	-0.207	-0.093	0.051	0.092	-0.07		0.071		0.043	0.064	-0.06	0.09	-0.065		0.05	0.131	-0.016		-0.029	0.083	0.179	0.117	-0.018	0.008	0.056	0.004	0.07	-0.07	0.116	-0.061	-0.026	0.045	-0.05	0.064	-0.036	-0.038			-0.101	0.081	-0.075	0.067	0.022	0.042	0.032	-0.007	-0.127	-0.014		-0.048	0.003	0.182	0.049	0.105	-0.051		0.057		0.055	-0.124	0.136	-0.023	-0.034	0.031	0.06	0.033	-0.087	0.001	0.098	-0.024	-0.068	-0.053	0.048	-0.022	0.021		-0.042	-0.017	0.115	0.122	-0.063		-0.031	0.03	0.067	-0.086	0.053	-0.13		-0.071		0.103	0.146	-0.174	-0.075		0.056	0.182	0.027		0.067	0.039	0.009	0.105	0.126	-0.057	-0.065	0	0.162	0.013	-0.1	0.074	-0.012	-0.007	0.079	-0.067	-0.23	-0.018	0.259		0.07	0.102	-0.074	-0.054	-0.06	-0.09	0.064	-0.147	0.072	0.063	0.019	-0.029	-0.003	-0.042	-0.07		0.051	-0.042	-0.054	0.046	0.049	-0.125	0.033	-0.056	0.072	0.13	-0.03	0.135	-0.088	-0.059	0.02	-0.016	0.084	-0.059	-0.16	-0.083	-0.06	-0.024	0.075	0.032	0.018	-0.061	-0.081	0.019	-0.103	-0.112		-0.017	-0.133	0.05	-0.123	0.084	-0.065	-0.133	0.111			-0.193	-0.012	-0.063		0.047	-0.069	0.037	0.014	0.03	-0.048	-0.055	0.092	0.086	-0.14	-0.069	0.064	0.113	0.168	0.015	-0.135	-0.011	-0.046	-0.015	-0.021		-0.022	-0.04	-0.06	0.082	-0.074	0.055	0.103	0.029	0	-0.185	-0.03	-0.085	0.025	0.049	0.141	-0.079	0	0.079	0.039	0.085	0.027	-0.22	0.082	-0.065	-0.155	0.037	-0.052	0.023		0.047	0.11	0.059	0.065	-0.044	-0.031		0.001	0.091	-0.058	-0.099	-0.029	0.076	0.105	0.116	-0.064	-0.076		-0.126	0.049	-0.031	-0.058	0.109	-0.114	-0.069	-0.031	0.139	-0.019	0.019	0.122		0.162	-0.065	-0.061	-0.159	-0.138	0.04	-0.147		-0.03	0.054	-0.137	-0.007	-0.096	-0.016	-0.098	-0.043	0.052	-0.09	-0.116	-0.029	0.011	0.057		0.059		-0.026	0.112	0.053	-0.037	-0.069	-0.015	0.111	-0.031	0.033	0.11	-0.034	-0.06	-0.041	-0.029	0.123	0.078	0.008	-0.036	-0.024		0.232	-0.008	0.059	-0.041	-0.044		0.013	-0.057	-0.001	0.105	0.098	-0.142	0.135	0.148	-0.012	-0.008	0.044	-0.012	-0.03	0.05	-0.03	-0.032	-0.017	-0.138	-0.127	0.06	-0.015	-0.028	0.005	0.108	0.006	0.114	-0.105	-0.154		0.05	0.14		0.059	0.071	-0.145	0.039	-0.041	0.006	-0.138	0.136	-0.045		-0.022	-0.12	0.137	0.074	-0.142	0.104	0.018	0.124		0.084	-0.017	-0.126	-0.006	0.115	-0.26		-0.105	0.082	-0.1	-0.018	-0.087	-0.062	-0.006		0.107	-0.041	0.014	0.05	-0.123	0.077	0.002	-0.004	-0.05	0.072	-0.07	0.002	0.057	-0.131	0.081	-0.137	-0.003	-0.013	-0.056	-0.094	0.011		-0.058	0.065	-0.03		0.011	-0.112		0.021	-0.052	-0.002	-0.101	0.1	-0.025	-0.147	0.069	0.093	-0.126	0.101	0.015		-0.153	0.092	-0.048	-0.051	-0.077	-0.067	0.026	-0.021	0.069	-0.077	0.044	-0.06	-0.066	0.046	-0.086	-0.008		-0.133	0.123	-0.053	-0.028	0.054	-0.043	-0.076	-0.106	-0.085		-0.029	0.079	0.022	-0.078	-0.074		-0.041	0.049	-0.014	-0.101	-0.225	0.014	-0.063	0.035			-0.076	-0.075	0.043	0.048		0.259		0.031	-0.045	0.059	0.163	-0.064	0.074	-0.075	0.143	0.148		0.01	0.109	-0.007	0.003	0.064	-0.104	0.227	0.045		-0.009	0.013	0.063	-0.142		-0.036		0.085	-0.192	-0.042	-0.027		-0.005	-0.078	-0.027		0.163	-0.119	-0.007	-0.075	-0.071	-0.028	0.211		0.086	-0.147	0.005		0.057	0.26	0.016	-0.055		0.057	0.056		0.073		-0.064	0.074	-0.031	0.026	0.146	0.03	-0.034	0.062	-0.031	-0.08	0.1	-0.062	0.008	-0.005				-0.069	-0.028	-0.127		-0.036	-0.052	0.043		-0.096	0.059	-0.108	-0.101	-0.002	0.022	0.067	0.057	0.064	0.049	-0.053	-0.064	0.096		-0.169		-0.062	-0.053	0.089	0.043	-0.087	-0.057	-0.004		-0.068	0.006		0.04	0.083	0.126	-0.032	-0.075	-0.007	-0.003	0.059	0.054	0.17	0.058	-0.066	0.097	-0.02	-0.041	-0.055	-0.09	-0.068	-0.101	0.205	-0.024		0.09	-0.099	0.093	-0.106	0.011	0.05	-0.016	0.05	-0.083		-0.019	-0.05	-0.01	0.023	-0.123	0.038	0.045	-0.002	-0.018	-0.005	0.076	0.089	0.095	-0.013	-0.134			-0.04	-0.098	0.167		0.083	-0.124	-0.155		-0.001	-0.07	0.104	-0.137	-0.004	-0.038	-0.001			-0.061	-0.028	0.035	0.121	0.236	0.143	-0.177		-0.066	0.067	-0.13			0.139	-0.063		-0.027	-0.082		-0.104	-0.03	-0.143	-0.042	0.02	-0.066	0.034	0.063	0.036	-0.082	0.046	-0.067	-0.008		-0.139	0.061	-0.059	-0.09	-0.084	-0.093	-0.139	-0.175	-0.06	0.007	0.005	-0.139	0.171	-0.027	0.018		-0.134	0.072		0.058	0.065	0.033	0.062	-0.111	0.003	0.077	0.06	0.076	-0.114	0.076	-0.073	-0.006	0.067	-0.115		-0.025	0.034	0.012	0.007	-0.153	-0.013	-0.074	-0.063	-0.043	-0.028	-0.177	0.019	0.059	0.028	-0.099	0.02		-0.046	-0.024	0.056	-0.062	0.003	-0.02	0.052	-0.118	-0.177		0.018	0.081	-0.051	0.099	-0.002	-0.047	-0.163	-0.057	0.019	0.103	0.155	-0.006	-0.057	-0.055	0.001	0.002	0.026	0.103		-0.069	0.057	-0.005	-0.063		0.026	-0.038	0.016	0.158	-0.022	-0.147	-0.059	0.029	0.001	-0.051			0.034	0.11	-0.125	-0.019	-0.001	-0.063	0.172	-0.07	-0.016	-0.004	0.008		0.017		0.035	-0.161	0.012	0.078		-0.012	-0.1	-0.13	0.003	-0.061		-0.078	0.023	-0.11	0.142			-0.094	-0.082	0.154		-0.066	0.005	0.064	0.059	-0.122	-0.096	-0.093	0.048	-0.161	0.12	0.115	-0.007	-0.129	0.055	0.002	-0.099	-0.07	0.103	0.04	0.08	-0.008	-0.015	-0.21	-0.098	-0.146	0.164	0.028	-0.118	-0.02	-0.138	-0.085		0.059	0.046	0.08	0.129
BSU19350_yocS	-0.03	-0.128	-0.03		0.023	-0.022	-0.047	-0.097	0.06	-0.069	0.031	0.079	-0.073	0.051	-0.033	0.074	-0.053	-0.006	0.216	0.115	0.027	-0.102	-0.066	0.051	-0.002	0.085	-0.048	-0.053	-0.056	-0.071	-0.08	0.034	0.058	0.115	0.069		0.028	0.016			-0.007		-0.046	-0.026	0.018	0.038	-0.067	0.031	-0.055	-0.023	-0.039	-0.073	-0.06	0.082	0.021	-0.071	-0.069	0.013	-0.052	-0.089	0.052		-0.05	-0.06	0.001	-0.076	0.144	0.096		0.071		-0.032	-0.155	0.089	0.232	0.067	-0.04	0.05	0.123	-0.065	-0.056	-0.063	0.074	0.068	0.06	-0.006		0.072	-0.082	-0.084	0.064	0.157	0.049	0.064	0.073	0.065	0.097	-0.164	-0.085	-0.181	0.026	-0.041	0.244	-0.086		-0.086		-0.035	-0.089	0.018	-0.105	0.01	0.003	-0.071	0.015	0.073	-0.045	-0.1	0.085	0.052	0.034				-0.011	0.313		0.065	0.045	-0.008	0.136	0.252	0.113	-0.077	-0.018	0.055		0.052	-0.146	-0.013	-0.071	0.04	0.003	0.031	0.057	-0.012	-0.008	-0.031	-0.079	-0.083	-0.106	0.015	0.015	0.028	0.036	-0.074	-0.062	0.137	-0.085	-0.033	-0.032	-0.046	0.044	0.155	-0.115	-0.047	-0.102	-0.151	-0.02	0.007	-0.039	-0.003	0.012	-0.11		0.044	-0.109		-0.046			0.043	-0.077	0.019	-0.021	0.118	-0.042	0.033	-0.089	-0.028	-0.015	0.019	0.017	0.056		-0.217	0.04	-0.044	0.049	-0.059	0.039		0.256	0.273		0.062	0.197		0.022	0.031	0.122	0.18	0.201	-0.012	0.158	0.035		-0.053	-0.159	0.114		0.093	0.014	-0.015	0.019	0.06	0.232			0.098	-0.043	0.043		-0.002	-0.033	0.022		-0.089	0.092	-0.028	-0.063	-0.029	0.042	-0.08	0.012	-0.03	-0.134	-0.059	0.06	0.006	-0.007		0.04		0.077	-0.002	-0.006		0.171	-0.024	-0.046	0.068	0.07	0.109	0.038	-0.011	0.049	-0.105	0.137	0.005	-0.034			0.011		-0.017	-0.006	-0.059		-0.021	0.034	0.11	0.126	0.042	-0.093	-0.15	-0.223	-0.005	-0.041	-0.009	0.028	0.034	-0.086	-0.011	-0.002	0.033	-0.074	0.093	-0.036	-0.038	-0.031		0.066	-0.018		0.094	0.045	0.051	0.082		0.029	-0.013	0.022	-0.056	0.12	0.04	0.059	0.092	-0.036	0.13	0.057	0.008	0.097		0.028	0	0.018	0.052	-0.022	-0.092	0.026	0.082	-0.04	0.029	0.067		-0.097	-0.183	0.069	0.07	-0.1	0.013		-0.053	-0.006		0.109	-0.042	-0.093		-0.031	-0.069	0	-0.105	0.116		0.004	0.019	0.014	-0.014	0.126	0.116	0.238	0.143	-0.035	0.039	-0.043	-0.005	0.082		0.093		0.06	-0.063		-0.05	0.08	0.183	-0.015	0.032	0.016	-0.078	-0.034	-0.037	-0.06	0.034	0.02	-0.091	-0.064	0.101	-0.09	0.024	0.006	0.004	0.051	0.044	-0.089	0.028		-0.05	-0.083	-0.033	-0.061		-0.019	-0.095	-0.078	0.087	-0.015	0.133	-0.135	-0.11	-0.068		0.05	0.013	0.005	-0.012	0.024	-0.018	-0.131	-0.037	0.047	-0.161	-0.125	0.054	0.108	-0.04	0.074	-0.038	0.091		0.083	-0.122	-0.103	-0.02	-0.048	0.04	-0.061	-0.032	0.011	0.057	0.029	0.015	0.046		0.082		-0.009	0.179	0.047	0.017	-0.088		0.026	0.007	-0.087		-0.057	0.022	0.024	0.077	-0.026	-0.109	-0.007	0.08	-0.011	-0.044	0.055	0.001	0.067	-0.063	-0.149	0.042	-0.065	0.034			-0.048	0.055	0.022	0.133	0.042	0.107	-0.087	-0.126	-0.046	0.022		0.029	0.152	0.1	-0.047	0.001	-0.156		0.184		-0.007	-0.093	-0.013	-0.045	0.048	0.167	0.049	-0.072	0.074	-0.04	-0.057	-0.092	-0.003	-0.167	0.019	-0.003	-0.002		0.048	0.027	0.075	0.074	-0.049		-0.017	-0.008	-0.07	0.037	0.042	0.062		-0.01		-0.088	0.095	0.018	-0.124		-0.04	-0.039	-0.129		0.082	-0.073	0.037	-0.065	0.064	0.112	0.065	-0.18	-0.056	0.061	-0.073	0.059	-0.005	-0.044	0.012	0.013	-0.039	0.018	0		0.01	-0.017	0.03	0.003	-0.054	-0.026	-0.158	0.074	0.111	-0.009	-0.059	0.05	0.097	-0.042	-0.023		0.135	0.167	0.146	0.008	-0.042	-0.023	0.136	0.09	0.099	0.059	-0.058	-0.058	-0.073	-0.035	0.001	0.018	-0.119	0.009	0.036	-0.051	-0.061	0.054	-0.135	-0.009	-0.004	-0.047	-0.009	-0.026	-0.064	-0.063		0.049	-0.049	-0.062	0.062	-0.013	0.036	0.059	-0.149			-0.114	-0.08	0.005		-0.069	-0.003	-0.02	0.026	0.009	0.024	-0.016	0.046	-0.136	0.018	-0.177	-0.179	0.073	0.039	0.11	0.066	-0.131	-0.066	-0.128	0.004		0.091	-0.133	-0.089	-0.024	-0.04	-0.115	-0.127	0.008	-0.063	0.075	0.032	-0.092	-0.054	-0.005	-0.021	0.171	0.027	0.111	0.08	-0.005	-0.143	0.004	-0.042	-0.011	-0.066	-0.188	0.097	0.035		0.046	0.049	-0.046	-0.009	-0.06	-0.17		0.074	0.059	0.094	0.016	0.042	0.063	0.101	-0.005	-0.079	0.059		-0.096	0.07	-0.069	0.002	-0.086	0.327	-0.016	0.011	0.058	0.022	0.059	0.033		-0.105	0.028	-0.025	0.001	-0.023	0.053	0.046		-0.036	-0.056	-0.12	-0.081	0.009	0.1	0.167	-0.024	-0.06	-0.095	-0.171	0.035	0.086	-0.06		0.071		-0.027	-0.065	0.123	0.051	-0.008	0	-0.059	-0.06	0.132	0.12	-0.066	-0.027	0.069	0.008	0.196	-0.046	0.012	0.125	0.163		0.316	0.288	0.1	0.142	0.048		-0.051	0	-0.031	0.014	-0.008	-0.062	-0.121	0.004	-0.07	0.023	0.138	-0.065	-0.03	0.037	-0.114	0.01	0.091	-0.013	-0.031	0.075	-0.077	-0.103	-0.064	0.049	0.049	0.049	-0.184	-0.003		-0.09	-0.035		-0.026	0.069	-0.017	0.069	-0.057	0.012	-0.053	0.099	-0.037		-0.011	-0.038	-0.096	-0.04	-0.035	0.06	0.172	0.145	0.084		-0.015	-0.154	-0.102	-0.097	-0.046		0.107	-0.067	0.089	0.083	-0.083	0.047	-0.147		0.13	-0.079	-0.063	0.013	-0.112	0.061	0.072	0.018	-0.042	0.067	-0.067	0.023	-0.016	-0.019	-0.105	0.009	0.115	0.003	-0.116	-0.031	0.06		0.061	-0.209	-0.016		0.084	-0.009		0.188	-0.016	0.02	-0.041	0.051	0.046	-0.076	0.034	-0.012	0.021	0.006	0.117		0.123	-0.074	-0.003	-0.041	-0.062	0.05	0.045	0.134	0.047	-0.006	0.037	-0.125	-0.013	-0.081	-0.031	0.092		-0.008	-0.115	-0.109	-0.007	0.045	-0.06	-0.022	-0.05	0.02		-0.004	0.032	-0.067	0.033	-0.059		-0.084	0.107	-0.067	-0.016	-0.041	0.019	0.097	-0.007			0.008	-0.018	0.068	-0.048		-0.081		0.026	0.09	0.121	0.137	-0.078	-0.083	-0.024	0.125	0.113		0.018	0.021	-0.032	0.107	-0.08	0.002	-0.126	-0.124		0.08	-0.005	-0.039	-0.152		0.023		0.029	-0.077	0.024	0.028		-0.058	0.023	0.008		-0.063	0.105	-0.083	0.171	-0.055	-0.026	0.051		-0.004	0.013	-0.056		0.075	-0.107	-0.019	0.02		-0.041	0.028		-0.039		-0.065	0.011	0.076	0.019	0.081	-0.009	0.093	0.007	-0.044	0.022	0.163	-0.086	-0.057	-0.095				0.077	-0.028	0.085		-0.056	-0.005	-0.07		0.101	-0.108	-0.027	0.031	-0.08	-0.175	0.143	-0.052	0.192	-0.04	-0.017	-0.083	-0.102		0.033		0.11	0.069	0.134	0.119	-0.126	0.076	0.026		0.011	0.018		0.017	-0.037	-0.022	-0.023	0.019	-0.077	0.007	0.037	-0.12	0.07	0.001	-0.01	-0.031	0.054	-0.118	-0.074	-0.054	0.028	0.082	-0.008	-0.07		0.031	0.023	0.124	-0.005	0.061	-0.06	0.037	-0.012	-0.09		-0.006	-0.007	-0.092	0.071	-0.003	-0.053	0.109	0.105	-0.087	-0.044	0.001	0.013	-0.002	-0.035	-0.098			0.082	0.013	-0.105		-0.109	-0.026	-0.032		0.098	-0.076	-0.015	-0.108	-0.153	-0.092	0.087			0.026	-0.113	-0.017	-0.039	-0.176	-0.147	-0.013		-0.048	0.053	-0.093			0.067	-0.073		0.107	0.057		0.076	0.011	-0.099	-0.022	0.007	-0.137	-0.061	-0.052	0.04	-0.051	0.022	0.23	0.031		-0.018	-0.035	0.109	-0.111	-0.057	-0.052	0.025	-0.091	-0.056	-0.002	-0.163	-0.076	-0.002	0.005	0.038		-0.093	0.002		0.028	0.023	0.044	0.052	-0.073	-0.03	0.118	-0.132	-0.035	0.102	-0.048	0.071	-0.173	-0.152	0.024		-0.079	-0.077	0.103	0.18	-0.05	-0.099	-0.083	-0.002	0.073	0.002	0.047	0.053	-0.068	0.118	-0.2	0.131		0.07	0.02	0.092	-0.068	-0.075	0.02	0.007	-0.014	-0.021		-0.009	0.114	0.055	0.024	0.109	0.051	0.14	0.036	-0.085	0.09	0.031	0.02	0.121	-0.023	-0.097	0.141	0.066	0.043		-0.06	-0.19	0.014	-0.007		-0.05	0.154	0.055	0.118	0.022	0.003	0.008	-0.004	0.07	-0.035			0	-0.021	-0.105	-0.016	-0.219	0.051	0.101	-0.018	-0.034	-0.044	0.01		-0.029		-0.018	-0.046	-0.062	-0.053		0.006	0.078	-0.115	-0.053	0.008		0.005	-0.004	0.053	0.011			-0.138	-0.034	-0.041		0.045	0.111	0.106	-0.001	-0.071	-0.028	-0.115	-0.124	-0.034	0.067	0.051	0.09	0.073	-0.025	0.001	-0.042	0.034	0.083	0.006	-0.023	0.054	-0.09	0.069	-0.093	-0.046	0.261	-0.087	-0.049	-0.021	0.045	0.021		-0.094	0.056	0.061	-0.068
BSU19400_sodC	0.031	0.067	-0.038		0.022	-0.059	-0.143	0.004	0.16	-0.079	0.006	-0.03	-0.176	-0.02	0.039	-0.017	-0.024	0.071	0.019	0.079	-0.021	-0.006	0.017	0.018	-0.038	-0.072	0.08	-0.112	0.003	-0.004	-0.062	-0.083	-0.018	-0.038	-0.021		0.027	-0.002			0.066		0.045	0.073	0.089	0.106	-0.032	0.18	0.022	0.022	0.016	-0.011	-0.061	-0.083	-0.074	-0.002	0.004	0.079	-0.051	-0.007	-0.114		-0.097	-0.14	0.039	0.063	0.082	-0.063		0.03		0	0.093	-0.034	-0.028	-0.025	0.099	-0.037	-0.072	0.04	-0.088	-0.016	-0.036	0.006	-0.094	-0.004		0.049	0.013	-0.105	0.128	0.114	-0.011	-0.061	-0.043	-0.176	0.024	-0.047	0.056	-0.025	-0.077	0.098	-0.034	-0.058		0.019		0.057	-0.105	0.016	0.053	-0.023	0.041	0.019	0.018	0.11	0.07	-0.01	-0.057	-0.033	0.026				0.024	0.11		0.054	0.013	0.009	0.067	-0.076	0.002	-0.066	0.01	0.046		-0.018	-0.002	0.012	0.033	-0.027	0.028	0.151	0.028	-0.012	-0.008	-0.129	-0.063	-0.005	-0.039	-0.053	0.115	-0.165	-0.048	0.049	-0.061	0.056	0.043	0.024	-0.066	-0.032	0.02	-0.052	0.017	0.036	-0.156	-0.018	0.07	-0.013	0.027	0.051	0.03	0.049		-0.079	-0.008		-0.125			0.039	0.074	-0.119	-0.144	0.005	0.041	-0.06	-0.016	-0.079	-0.068	-0.105	-0.02	0.005		-0.041	0.068	0.001	0.003	-0.021	-0.056		0.036	-0.019		-0.01	0.071		0.051	-0.009	0.057	0.021	-0.021	-0.034	0.014	-0.001		0.029	-0.008	-0.041		0.152	-0.066	-0.051	-0.014	0.072	0.009			0.011	0.017	-0.026		0.027	-0.013	-0.028		-0.024	0.016	0.114	0.043	0.02	0.008	0.003	0.091	-0.03	-0.026	-0.133	-0.063	-0.125	-0.134		0.095		0.007	-0.148	-0.067		-0.007	-0.132	0.017	0.001	0.001	-0.141	-0.104	0.026	0.078	0.078	-0.112	-0.113	-0.001			-0.024		-0.012	-0.068	0.012		-0.041	0.012	0.159	-0.097	-0.074	-0.029	0.055	0.043	0.032	-0.008	-0.004	-0.058	-0.001	0.03	0.141	-0.046	-0.127	-0.044	0.04	-0.004	0.04	-0.03		0.123	-0.098		-0.011	-0.07	0.056	0.068		-0.111	0.11	-0.043	0.098	-0.015	-0.034	-0.117	0.039	0.106	0.077	0.082	0.077	-0.027		0.086	0.015	0.048	-0.029	-0.086	-0.074	-0.023	-0.07	0.04	-0.042	-0.099		0.032	0.005	0.044	0.053	-0.058	-0.023		-0.042	0.001		-0.125	-0.102	0.019		0.026	-0.005	-0.143	0.004	-0.093		0.061	0.041	0.033	0.026	-0.016	-0.02	0.134	0.12	0.103	0.075	-0.107	0.003	0.01		-0.044		0.053	0.071		-0.04	0.041	0.029	-0.005	-0.07	-0.009	-0.078	0.014	-0.002	-0.005	-0.046	-0.034	-0.068	-0.016	-0.036	0.096	-0.03	0.022	-0.025	-0.053	0.067	-0.066	0.009		0.025	0.017	0.135	0.058		0.138	-0.035	-0.027	0.156	0.023	0.077	0.034	-0.051	0.008		0.083	0.161	0.086	-0.083	-0.051	0.036	-0.05	-0.034	-0.039	-0.04	-0.091	-0.102	-0.072	0.025	-0.061	0.049	0.058		-0.021	-0.068	-0.044	-0.043	-0.075	-0.153	-0.046	-0.084	0.097	0.045	-0.033	-0.058	0.023		0.037		-0.009	-0.05	0.033	-0.042	-0.005		0.055	0.006	-0.1		-0.022	-0.077	0.006	-0.032	-0.042	0.125	-0.057	-0.098	-0.024	-0.042	0.048	-0.096	-0.172	-0.03	-0.015	0.02	-0.05	-0.009			0.031	0.036	0.047	0.024	-0.092	-0.039	0.011	0.012	-0.091	-0.019		0.107	-0.034	-0.011	0.031	0.094	-0.088		0.006		-0.009	-0.015	0.001	0.015	0.072	0.047	-0.048	-0.068	0.021	0.028	-0.094	-0.041	-0.074	0.016	-0.002	-0.066	0.025		-0.072	0.021	0.026	0.075	-0.053		0.064	-0.039	0.029	0.095	0.026	0.02		-0.053		-0.085	-0.061	-0.021	-0.053		-0.109	-0.003	-0.017		-0.009	0.013	-0.078	-0.018	0.037	-0.06	-0.008	-0.11	-0.023	-0.092	-0.024	-0.042	-0.092	-0.076	0.024	-0.007	-0.058	-0.169	-0.013		-0.081	-0.039	-0.059	-0.058	-0.044	-0.018	-0.027	0.09	0.081	0.138	0.06	-0.144	0.108	-0.042	-0.022		-0.014	0.006	0.088	0.008	-0.072	-0.112	-0.028	0.051	0.039	-0.093	-0.083	-0.052	-0.031	-0.017	-0.071	-0.083	-0.063	-0.005	0.21	0.053	0.066	-0.06	-0.193	-0.112	0.028	-0.007	0.083	0.01	0.051	-0.017		-0.101	-0.055	-0.097	-0.085	-0.046	-0.009	-0.061	-0.068			0.056	-0.048	0.046		0.106	-0.055	-0.048	-0.046	-0.047	-0.005	-0.069	-0.022	0.054	-0.115	-0.086	-0.118	0.064	-0.036	-0.078	0.137	-0.039	0.001	-0.047	0.04		0.14	-0.101	-0.082	0.09	-0.063	0.157	0.07	0.068	0.004	-0.056	-0.021	-0.033	-0.055	0.068	-0.129	0.062	-0.013	0.006	-0.032	0.057	-0.071	-0.136	0.134	0.072	-0.16	-0.008	-0.042	0.014		0.095	0.028	-0.04	-0.04	-0.135	-0.101		-0.004	-0.118	0.101	0.118	-0.101	0.047	0.117	-0.092	0.019	-0.06		0.164	-0.044	-0.035	-0.067	-0.066	-0.011	0.101	-0.013	-0.111	0.016	0.078	-0.067		-0.042	-0.004	0.09	0.011	0.045	-0.123	0.008		-0.017	-0.128	0.021	-0.001	-0.141	-0.107	0.142	-0.015	-0.042	0.016	0.021	0.009	-0.037	0		-0.001		0.035	-0.045	-0.021	0.003	0.087	-0.028	0.104	-0.039	0.019	0.01	-0.039	-0.026	-0.045	0.033	0.016	-0.088	-0.013	0.017	0.026		0.123	-0.038	-0.093	0.081	-0.06		-0.014	0.154	-0.068	0.019	0.052	0.036	0.014	-0.017	-0.086	0.002	-0.063	0.036	-0.03	-0.062	0.019	0.034	0.15	-0.082	-0.058	0.012	-0.1	-0.051	0.075	0.107	-0.059	0.103	-0.018	-0.144		-0.081	0.001		0.05	0.018	0.001	0.07	0.003	0.024	0.054	-0.004	-0.121		-0.048	0.004	-0.042	-0.045	-0.028	0.004	0.048	0.035	-0.017	-0.015		0.02	0.035	-0.007	-0.091		0.078	-0.103	0.021	-0.097	-0.111	-0.055	-0.024		-0.075	0.079	-0.009	-0.012	-0.108	0.075	-0.046	-0.028	0.045	0.051	0.095	-0.015	0.027	0.072	-0.004	0.054	0.072	-0.139	-0.098	-0.119	-0.076		-0.119	0.107	0.034		-0.106	-0.051		-0.012	0.001	-0.103	-0.048	0.012	0.147	0.022	0.036	-0.014	-0.037	-0.178	-0.028		-0.166	0.019	-0.004	-0.1	0.021	0.02	0.016	0.019	-0.04	-0.224	0.061	-0.06	-0.002	-0.03	0.015	-0.025		0.055	-0.085	-0.004	0.038	0.062	-0.053	-0.129	-0.027	-0.081		-0.007	-0.091	-0.091	0.104	0.033		0.059	0.026	0.187	-0.013	-0.027	0.061	-0.043	-0.029			-0.004	-0.037	0.113	0.02		-0.072		-0.076	-0.034	-0.019	0.019	-0.057	0.014	0.006	-0.068	0.044		-0.141	-0.007	-0.083	0.005	-0.11	0.037	0.056	-0.058		0.012	0.103	-0.089	-0.02		0.081		0.084	-0.03	0.113	-0.099		-0.004	-0.032	-0.039		-0.124	0.002	-0.073	-0.01	-0.034	0.066	-0.048		-0.044	0.082	-0.106		0.096	-0.083	-0.085	-0.029		-0.13	-0.046		-0.002		0.002	-0.104	0.051	-0.096	-0.137	0.045	0.027	-0.086	-0.058	-0.1	0.019	-0.013	-0.121	0.154				0.001	-0.053	-0.022		-0.093	-0.003	0.049		0.079	0.085	-0.037	0.066	-0.036	-0.072	0.05	-0.142	-0.193	-0.032	0.08	0.01	-0.128		-0.022		0.104	0.132	0.068	0.167	-0.012	0.021	-0.052		0.016	-0.019		-0.171	-0.08	-0.146	-0.012	-0.051	-0.056	-0.07	-0.098	-0.082	-0.014	-0.046	-0.092	-0.053	-0.027	-0.038	-0.119	0.193	-0.103	-0.071	-0.016	-0.042		-0.087	0.022	-0.097	0.044	-0.022	-0.089	0.022	-0.004	0.08		-0.002	-0.051	0.004	-0.015	0.051	0.01	0.11	-0.086	-0.039	-0.072	-0.121	0.098	-0.085	0.095	-0.042			0.136	-0.005	0.017		-0.069	0.077	0.076		0.01	-0.08	-0.005	-0.007	0.112	-0.038	0.078			0.104	-0.069	-0.04	0.112	-0.047	0.009	0.085		0.052	-0.027	0.086			0.074	-0.125		-0.028	-0.065		-0.055	-0.022	0.009	0.001	-0.071	-0.176	-0.025	-0.083	-0.05	0.1	0.066	0.068	0.013		-0.146	-0.063	-0.038	0.034	0.022	-0.058	0.065	0.014	-0.01	0.012	0.031	0.012	-0.108	-0.057	0.046		0.079	0.022		-0.105	0.091	0.096	-0.015	-0.07	-0.031	-0.011	-0.044	-0.09	-0.024	-0.037	-0.059	-0.043	-0.029	-0.157		-0.028	-0.003	-0.151	-0.054	0.041	-0.037	-0.109	-0.181	-0.148	0.061	0.021	-0.003	0.009	0.035	-0.073	0.092		-0.053	-0.019	0.065	-0.114	-0.012	-0.034	-0.142	-0.059	-0.022		0.028	0.061	0.073	0.032	0.091	-0.054	-0.052	0.035	0.011	0.089	0.101	0.008	-0.049	-0.071	0.037	0.075	-0.041	-0.062		-0.061	-0.094	-0.108	0.023		0.047	-0.015	0.061	-0.127	-0.041	-0.054	-0.083	0.062	-0.09	-0.013			0.142	0.047	-0.013	-0.009	0.071	-0.012	-0.039	0.042	0.099	-0.027	-0.063		0.02		0.023	0.013	0.029	-0.04		-0.125	-0.087	0.069	-0.116	0.129		-0.024	-0.012	-0.101	0.048			0.036	-0.024	-0.146		-0.035	0	-0.017	0.081	0.094	-0.01	0.045	0.009	0.046	-0.021	-0.019	0.017	0.073	0.033	0.04	-0.1	0.028	-0.073	-0.086	-0.114	0.013	0	0.005	-0.11	-0.06	0.101	-0.12	0.038	-0.018	-0.05	-0.037		0.218	0.046	-0.086	0.039
BSU19440_norM	-0.048	-0.051	-0.053		-0.011	0.041	0.007	0.073	-0.061	0.019	-0.077	0.044	-0.078	0.04	-0.014	-0.103	0.067	-0.093	-0.028	-0.036	-0.219	0.098	-0.077	-0.02	-0.05	0.002	-0.07	0.023	0.093	-0.043	0.071	0.066	0.032	0.064	-0.023		-0.198	-0.004			-0.17		0.045	0.011	-0.027	0.031	-0.048	-0.077	-0.07	0.012	-0.036	-0.015	0.07	-0.044	-0.032	0.095	-0.05	-0.077	0.065	-0.032	-0.098		0.101	-0.132	0.062	-0.037	0.058	-0.156		-0.027		0.06	0.156	-0.062	-0.06	-0.051	-0.01	-0.105	-0.036	0.035	0.158	0.028	-0.04	0.118	-0.137	-0.006		-0.037	-0.045	-0.009	-0.053	-0.189	-0.081	0.008	0.019	-0.092	-0.005	0.11	0.007	0.059	0.077	0	-0.034	-0.089		0.06		0.003	0.053	0.069	0.026	-0.044	0.003	0.012	-0.018	-0.019	0.004	-0.036	0.017	0.098	0.011				0.146	0.008		0.096	0.048	-0.005	0.009	0.009	-0.015	0.019	-0.074	-0.061		0.059	-0.009	0.031	0.072	-0.103	0.067	-0.141	-0.041	-0.05	0.02	0.001	0.162	-0.002	-0.101	-0.032	0.171	-0.124	-0.07	0.16	0.079	-0.064	0.094	0.097	0.072	0.01	-0.015	-0.013	-0.023	0.158	0.005	0.227	0.034	0.049	-0.038	0.082	-0.025	-0.1		0.009	0.044		0.204			0.065	0.137	0.124	0.002	-0.024	0.014	0.014	0.032	-0.036	0.083	0.022	0.059	0.07		-0.027	-0.073	0.062	-0.031	0.011	-0.069		-0.028	-0.051		-0.105	-0.053		-0.045	0.041	0.079	-0.072	-0.077	0.037	-0.031	-0.071		0.066	0.027	-0.106		-0.018	0.141	-0.084	0.047	0.004	-0.12			0.013	0.035	-0.202		-0.043	0.061	-0.087		0.064	-0.015	-0.078	0.01	-0.007	-0.055	0.033	-0.112	0.116	0.053	-0.011	-0.022	-0.014	-0.013		0.087		0.001	-0.06	-0.011		0.043	-0.033	-0.027	0.011	0.004	0.009	0.016	-0.037	0.063	0.058	0.069	-0.005	-0.07			0.066		0.09	-0.059	0.051		-0.057	0.028	0.034	-0.071	-0.073	-0.027	0.093	0.084	0.011	0.088	0.043	-0.026	0.059	-0.171	0.008	-0.03	0.023	0.014	-0.13	-0.093	0.126	0.094		0.025	-0.02		-0.039	0.144	-0.027	-0.024		0.06	-0.029	0.058	0.013	0.026	-0.156	0.019	0.046	0.011	0.152	-0.048	-0.127	-0.012		0.013	0.019	0.006	-0.051	0.09	-0.006	-0.031	0.108	0.008	0.007	-0.01		0.109	0.098	0	0.021	0.09	0.101		0.072	0.064		-0.075	0.119	0.08		0.018	0.172	0.08	-0.043	-0.036		-0.077	-0.059	-0.02	0.154	-0.108	-0.076	-0.019	-0.176	0.01	-0.001	-0.04	0.008	-0.066		-0.01		-0.044	0.128		-0.094	-0.023	-0.006	0.013	-0.066	-0.074	0.003	-0.092	-0.064	-0.002	0.046	0.025	0.025	0.016	0.051	0.014	-0.144	0.113	-0.064	-0.069	0.002	0.009	0.114		0.01	0.003	-0.003	-0.009		-0.028	-0.022	0.046	-0.141	-0.031	-0.037	0.096	-0.096	-0.046		0.007	-0.019	-0.085	-0.082	-0.158	0.003	0.041	-0.106	0.031	0.048	0.128	0.198	0.007	0.019	0.034	0.007	0.057		0.041	0.098	0.004	-0.023	0.026	-0.092	0.029	0.064	0.078	0.002	-0.016	-0.007	-0.085		0.051		0.136	-0.187	0.042	-0.066	0.007		-0.086	-0.094	-0.053		-0.012	0	-0.07	-0.081	-0.005	0.062	0.041	-0.054	-0.054	-0.055	-0.095	0.048	0.068	-0.037	0.17	-0.014	-0.125	-0.107			0.073	-0.008	-0.043	0.008	0.067	0.055	0.07	-0.001	-0.057	0.108		0.019	-0.019	-0.035	0.115	-0.141	-0.062		-0.127		0.048	0.007	-0.052	0.066	0.015	0.039	-0.064	-0.029	0.016	-0.043	0.066	0.008	-0.047	0.069	0.04	0.068	-0.056		0.003	0.035	0.066	-0.089	-0.003		0.085	0.104	-0.099	0.159	-0.081	-0.049		0.001		-0.06	0.027	0.031	0.03		-0.049	-0.167	0.064		-0.078	-0.022	0.151	0.048	-0.107	-0.026	0.081	0.006	-0.162	-0.014	0.114	-0.012	0.053	-0.135	0.048	0.046	-0.022	-0.132	-0.139		-0.037	-0.2	-0.039	0.041	-0.033	0.042	-0.07	0.111	-0.077	-0.102	0.09	0.1	0.007	-0.049	0.098		-0.086	0.056	0.039	-0.037	0.014	0.015	-0.123	-0.1	-0.045	-0.029	-0.045	0.006	0.165	-0.04	-0.128	-0.026	0.096	0.084	-0.05	0.007	0.056	-0.05	-0.108	-0.011	0.073	0.092	0.047	-0.136	-0.122	-0.053		-0.108	0.081	-0.083	0.001	0.149	-0.082	0.027	0.019			0.016	0.175	-0.121		0.018	0.058	0.076	-0.095	-0.064	-0.051	0.015	-0.088	-0.195	0.247	0.108	0.063	-0.034	-0.058	-0.071	0.07	0.058	0.039	0.038	-0.034		0	-0.048	0.006	0.078	0.041	-0.064	0.1	-0.047	0.046	-0.055	-0.054	0.098	-0.183	-0.074	-0.052	-0.071	-0.041	-0.019	-0.039	-0.105	0.055	-0.031	0.073	-0.063	0.064	-0.032	0.075	-0.041		0.129	-0.008	-0.096	-0.025	-0.01	-0.015		-0.087	-0.044	0.052	0	0.049	-0.025	0.07	-0.182	0.006	0.094		0.029	-0.096	0.108	0.065	0.006	0.053	-0.052	-0.034	-0.012	-0.049	-0.071	-0.013		-0.053	0.01	0.041	0.033	-0.068	0.029	0.06		0.035	0.041	0.213	0.012	0.02	0.077	0.055	0.013	0.009	0.052	-0.033	0.05	-0.072	-0.022		-0.019		-0.022	0.112	-0.176	-0.046	-0.012	-0.035	-0.04	0.075	-0.121	-0.098	-0.167	-0.018	-0.042	-0.036	0.06	-0.098	-0.024	0.111	0.024		-0.108	-0.069	-0.115	0.122	0.082		-0.11	0.126	0.051	-0.005	-0.034	0.045	-0.067	0.043	0.071	0.017	-0.012	0.001	-0.035	0.098	-0.025	0.089	-0.078	-0.004	-0.083	-0.032	0.108	0.09	-0.056	-0.049	0.027	-0.108	0.135	0.057		0.058	-0.096		0.044	-0.057	-0.055	0.094	0.076	0.087	0.123	0.028	0.09		0.006	-0.036	-0.003	-0.068	-0.117	0.015	-0.058	0.008	-0.126	-0.154	0.02		-0.029	-0.112	0.093		-0.043	-0.12	-0.091	0.076	0.05	0.106	0.019		-0.051	-0.007	-0.035	0.078	0.208	0.07	0	0	-0.101	-0.037	0.022	0.087	0.085	-0.013	-0.108	-0.054	-0.054	-0.003	-0.075	-0.026	0.063		-0.024	-0.054	0.079		-0.045	0.052		-0.061	0.067	-0.003	0.034	-0.006	-0.119	0.076	0.025	0.145	0.111	0.111	-0.032		-0.074	0.033	0.048	0.013	0.076	-0.023	-0.07	0.069	-0.009	0.004	0.099	0.036	-0.084	-0.074	0.027	0.059		0.086	-0.009	-0.008	-0.046	-0.018	0.094	0.095	-0.028	0.048		-0.061	0.098	0.064	-0.034	0.073		-0.078	0.113	0.009	0.024	0.069	0.063	0.01	-0.037			0.056	0.055	0.057	-0.092		-0.044		-0.034	0.135	-0.077	0.054	-0.07	-0.007	0.037	-0.078	0.037		0.103	0	0.052	-0.072	-0.095	0.082	0.031	0.013		-0.069	-0.03	0.044	0.07		0.009		0.032	0.095	0.102	-0.137		-0.07	0.072	0.001		-0.011	-0.039	0.035	-0.089	-0.121	-0.042	-0.051		-0.09	0.076	-0.009		-0.042	-0.146	-0.073	-0.046		0.019	0.036		-0.003		-0.038	-0.054	0.035	-0.027	-0.084	0.157	0.019	-0.021	0.051	0.013	0.01	-0.149	0.125	-0.035				0.045	0.01	-0.118		0.001	-0.091	-0.042		0.088	0.147	0.031	0.054	0	0.05	-0.143	0.004	0.097	-0.029	-0.002	-0.073	-0.035		0.062		0.011	-0.004	-0.125	0.058	0.121	0.039	0.072		-0.014	0.028		0.018	0.094	-0.008	0.017	0.081	-0.073	0.045	0.07	-0.061	0.052	-0.064	0.053	-0.15	-0.084	0.118	-0.001	0.096	0.051	0.069	-0.129	-0.015		-0.068	-0.099	-0.017	-0.075	-0.179	-0.213	0.126	0.063	0.061		-0.055	-0.014	0.021	-0.019	0.007	0.083	0.06	-0.001	0.046	-0.038	0.161	-0.014	-0.15	-0.004	-0.053			-0.082	0.02	0.028		-0.032	0.042	0.044		-0.015	-0.049	0.065	0.075	0.099	-0.013	0.102			0.08	-0.007	-0.027	0.039	-0.111	-0.022	0.047		0.117	-0.133	0.105			-0.049	0.035		0.02	0.083		0.091	-0.009	0.171	-0.044	0.052	0.053	0.157	0.042	-0.18	0.071	-0.022	-0.081	0.026		0.074	-0.022	-0.143	0.03	0.131	0.128	0.055	-0.012	0.115	0.04	0.032	0.171	-0.066	0.004	-0.07		0.13	0.028		-0.047	0.006	-0.025	0.031	0.06	0.037	0.061	-0.065	-0.04	0.055	-0.065	0.113	0.085	-0.118	0.072		0.083	-0.026	-0.015	-0.036	0.185	-0.081	0.136	-0.035	-0.07	-0.021	-0.036	0.019	-0.078	-0.129	0.085	-0.05		-0.031	0.01	0.035	0.113	-0.039	-0.141	0.006	0.012	0.056		0.072	-0.105	-0.028	0.022	0.069	-0.152	0.139	0.144	-0.03	-0.135	-0.078	-0.01	0.025	-0.021	0.014	0.109	-0.038	-0.005		-0.086	0.026	-0.015	0.085		0.053	0.053	-0.065	-0.117	-0.002	0.007	-0.074	-0.048	0.005	0.04			0.149	-0.093	0.072	0.019	0.009	-0.106	-0.034	0.006	0.001	0.081	0.063		0.015		-0.153	-0.051	-0.142	0.016		0.008	-0.028	-0.051	-0.054	0.02		0.038	-0.01	-0.026	-0.09			0.002	-0.013	-0.018		0.01	0.026	-0.071	0.084	0.289	0.04	0.066	0.002	-0.123	-0.134	-0.057	-0.097	0.049	0.043	0.025	0.1	0.091	-0.056	0.056	0.036	0.004	0.039	0.108	0.087	-0.036	-0.114	-0.128	0.126	0.011	-0.046	-0.073		0.074	-0.049	-0.057	-0.088
BSU19480_yojE	0.003	-0.013	0.069		0.015	0.132	-0.005	-0.044	-0.095	-0.064	-0.177	0.001	-0.1	0.004	-0.049	0.07	-0.06	-0.009	-0.046	0.024	-0.033	0.047	0.074	-0.092	-0.066	0.12	-0.001	-0.019	-0.079	0.048	-0.088	-0.026	0	-0.138	-0.018		-0.069	0.027			0.043		0.017	0.08	-0.109	0.021	-0.011	0.06	0.072	-0.064	-0.087	0.044	-0.036	0.003	-0.052	-0.037	-0.002	0.076	0.048	0.069	0.023		0.099	0.031	0.025	0.004	-0.036	0.031		0		0.053	-0.019	0.055	-0.047	-0.092	-0.14	-0.003	-0.019	0.025	-0.123	-0.002	0.013	-0.001	-0.052	0.044		-0.105	0.039	-0.043	0.054	-0.04	0.105	-0.081	0.06	0.019	0.08	0.022	0.015	0.009	0.008	-0.085	-0.043	-0.094		-0.084		0.107	-0.087	-0.089	-0.089	-0.085	-0.037	-0.056	-0.046	-0.03	0.199	-0.078	0.013	-0.067	-0.147				-0.218	-0.03		-0.036	-0.032	-0.12	-0.047	-0.03	-0.143	-0.04	0.016	-0.033		-0.25	0.077	0.005	-0.08	-0.083	0.014	-0.044	0.037	0.04	0.087	0.126	-0.038	-0.015	0.16	0.134	0.031	0.037	0.101	0.141	-0.006	-0.051	-0.059	-0.031	-0.094	-0.032	-0.009	-0.013	0.185	-0.074	0.013	-0.042	-0.02	0.064	-0.021	0.006	0.009	0.111		0.052	-0.051		0.049			-0.073	-0.078	-0.068	0.087	-0.002	-0.035	-0.064	-0.009	0.038	0.051	0.004	-0.042	0.019		0.005	0.043	-0.085	0.05	0.076	0.053		-0.109	-0.152		-0.064	0.029		-0.083	0.059	0.009	-0.006	0	0.073	0.088	0.06		0.034	-0.062	0.038		-0.066	-0.124	0.022	-0.124	0.09	0.073			0.031	-0.025	-0.023		0.029	0.041	-0.061		-0.039	0.027	0.068	-0.081	-0.036	0.053	-0.075	0.068	-0.01	-0.046	0.001	-0.019	0.037	0.051		-0.087		0.071	0.066	0.079		0.028	-0.111	-0.03	0.042	0.018	-0.02	0.057	-0.019	-0.072	-0.181	-0.01	-0.062	-0.039			0.039		-0.02	0.01	-0.151		0.089	0.088	-0.01	-0.093	-0.127	-0.06	-0.034	-0.036	-0.021	0.086	-0.06	-0.052	-0.007	0.001	0.001	0.015	-0.016	-0.048	0.037	-0.015	0.068	-0.086		-0.025	-0.108		0.012	-0.022	-0.024	-0.001		-0.007	-0.105	0.008	0.046	-0.017	0.089	-0.017	0.054	0.009	-0.032	-0.043	0.08	0.052		0.014	0.103	-0.081	0.078	-0.019	0.039	0.037	0.108	-0.092	0.024	-0.04		0.023	-0.059	0.034	0.044	0.034	0.029		-0.086	-0.011		-0.001	0.018	-0.028		-0.038	-0.01	0.055	-0.062	0.041		-0.16	0.011	0.023	0.068	0.047	-0.019	0.009	-0.05	0.024	-0.066	-0.036	0.045	-0.02		0.096		0.008	0.09		-0.049	0.112	-0.003	0.063	-0.022	-0.001	0.019	-0.019	-0.078	0.056	0.073	-0.092	0.064	-0.065	-0.016	-0.001	-0.047	0.006	0.18	-0.046	0.046	-0.115	-0.124		0.093	0.007	-0.073	0.052		-0.103	0.037	0.015	0.042	-0.023	-0.078	-0.007	0.085	0.086		-0.083	0.071	-0.003	0.091	-0.055	0.065	0.046	-0.161	-0.059	0.009	0.014	-0.037	-0.022	0.09	-0.012	-0.035	-0.03		-0.028	0.068	0.101	0.005	0.05	-0.069	0.026	-0.005	0.011	0.053	0.005	0.096	0.026		0.038		-0.087	0.011	-0.053	-0.001	-0.05		0.022	0.085	-0.098		-0.004	-0.053	-0.021	-0.029	-0.06	-0.079	-0.013	0.009	0.113	0.011	0.054	-0.046	0.055	0.025	-0.008	0.136	-0.061	0.034			-0.034	-0.058	-0.05	-0.004	-0.038	-0.119	0.003	-0.033	0.09	-0.085		-0.096	-0.218	0.083	0.055	0.032	-0.082		0.046		0.068	-0.044	-0.032	-0.022	-0.039	0.096	0.038	0.191	-0.092	0.04	0.074	0.065	-0.051	-0.026	-0.08	-0.009	0.016		0.121	0.105	-0.013	0.011	0.079		-0.121	0.044	-0.067	0.087	-0.05	0.003		0.067		0.005	0.034	-0.111	0.007		0.057	0.005	-0.178		0.046	-0.096	0.028	-0.008	0.107	-0.074	-0.009	-0.133	-0.012	0.092	-0.054	-0.021	-0.063	-0.007	-0.073	-0.032	-0.002	0.095	-0.058		0.057	-0.183	0.1	-0.03	-0.01	0.025	-0.141	-0.014	0.046	0.027	0.021	0.049	-0.115	-0.214	0.009		0.051	0.157	-0.096	-0.046	0.042	-0.007	0.089	0.115	-0.067	-0.01	0.08	0.007	0.143	-0.019	-0.001	-0.058	-0.037	0.047	-0.115	-0.076	-0.104	-0.024	0.013	-0.074	-0.071	0.054	-0.034	-0.016	-0.17	0.024		0.022	-0.12	-0.097	-0.072	-0.078	-0.017	-0.013	0.117			0.109	-0.007	0.008		0.023	-0.048	0.029	-0.035	-0.096	0.037	0.014	0.06	-0.014	-0.131	-0.055	-0.059	-0.051	-0.052	-0.091	0.102	0.101	0.017	0.107	-0.006		0.054	0.091	0.059	0.075	0.006	0.12	0.006	0.02	-0.012	-0.081	0.13	0.033	0.046	-0.049	0.064	-0.091	0.039	-0.04	0.017	-0.028	-0.018	0.086	-0.03	-0.057	0.007	0.112	-0.064	0.002		0.005	-0.029	0.048	-0.003	0.124	0.021		0.166	-0.083	0.003	0.118	-0.074	-0.035	-0.077	-0.015	0.094	-0.087		0.132	-0.091	-0.058	-0.105	0.084	-0.124	0.027	0.024	0.019	-0.048	-0.017	-0.006		-0.008	-0.066	0.016	0.062	0.005	-0.151	-0.007		-0.017	-0.098	-0.115	0.012	-0.221	-0.062	-0.134	-0.011	0.102	0.024	0.039	-0.041	-0.053	-0.003		0.068		0.09	0.006	0.122	-0.005	-0.014	-0.046	-0.042	-0.03	-0.005	-0.066	-0.01	0.019	0.054	0.085	0.023	-0.047	-0.098	-0.014	-0.017		-0.055	-0.02	0.065	0.057	-0.016		-0.04	0.086	0.005	-0.057	0.054	-0.112	-0.037	0.037	-0.021	-0.113	0.018	-0.029	0.027	-0.034	-0.069	-0.038	0.032	-0.026	-0.087	0.169	-0.075	-0.036	-0.044	0.008	0.105	0.011	-0.097	-0.02		0.051	-0.034		-0.009	-0.059	0.071	-0.039	-0.024	-0.034	0.036	-0.048	0.055		0.136	0.051	-0.035	0.161	-0.02	-0.071	0.095	0.009	-0.006	-0.102	0.035	-0.029		-0.078	0.031		-0.018	0.032	-0.033	-0.02	0.07	-0.106	-0.041		0.134	0.086	0.046	-0.03	-0.065	-0.028	-0.001	0.092	0.065	0.078	0.037	-0.006	-0.004	-0.024	0.156	-0.029	-0.047	-0.009	-0.007	-0.002	-0.034		0.025	0.036	-0.148		0.13	0.12		-0.025	-0.01	-0.038	0.097	-0.011	-0.075	-0.08	0.041	-0.074	-0.104	0.005	0.022		-0.024	0.016	0.156	0.065	0.051	0.044	-0.038	-0.088	-0.03	-0.028	0.005	-0.024	-0.009	-0.012	0.06	-0.025		-0.017	-0.045	-0.012	-0.02	0.091	0.028	0.008	-0.157	-0.083		0.056	-0.032	-0.036	0.085	-0.102		-0.038	0.08	-0.022	0.058	-0.147	0.077	-0.013	0.048			-0.051	-0.033	0.013	0.006		-0.013		-0.041	0.084	0.047	0.02	-0.026	-0.009	0.129	-0.001	0.047		-0.042	-0.034	0.004	0.035	0.078	0.021	0.169	0.109		0.109	-0.05	-0.047	0.009		-0.094		-0.073	-0.038	0.028	-0.088		0.108	-0.07	0.1		-0.056	-0.031	-0.037	-0.127	-0.022	0.053	0.062		0.016	-0.024	0.021		0.041	0.098	-0.029	0.014		0.121	-0.005		0.066		0.084	0.037	-0.1	-0.075	-0.102	0.022	-0.014	0.007	-0.052	-0.07	-0.132	-0.009	-0.003	0.093				0.095	0	-0.036		0.023	0.041	0.035		0.007	-0.075	-0.079	0.021	-0.011	-0.002	0.027	0.019	0.022	0.059	-0.013	-0.003	-0.039		0.003		0.097	-0.072	-0.067	-0.086	0.019	-0.043	-0.026		-0.027	0.085		-0.058	-0.007	0.042	-0.097	-0.004	0.097	-0.071	-0.05	-0.002	-0.075	0.085	-0.006	-0.044	-0.062	-0.058	-0.044	0.026	0.086	-0.015	0.041	-0.051		-0.075	0.01	-0.028	-0.029	-0.005	-0.035	-0.038	0.011	0.162		-0.047	0.015	0.097	0.014	-0.165	0.023	0.055	-0.007	0.113	0.157	-0.069	0.14	0.008	0.034	-0.032			-0.067	-0.117	-0.002		0.082	-0.112	0.05		-0.002	0.049	0.029	-0.023	0.012	-0.039	0.109			0.073	-0.043	0.005	-0.033	0.061	0.034	0.002		-0.041	-0.085	-0.133			0.124	0.136		-0.085	0.004		-0.001	0.02	0.04	-0.041	0.047	-0.001	-0.081	0.056	-0.089	0.055	-0.065	-0.042	0.063		0.002	0.096	-0.056	0.003	-0.08	-0.079	-0.06	-0.051	0.079	0.017	0.045	-0.084	-0.031	0.084	-0.056		-0.01	0.103		-0.039	-0.018	-0.131	-0.016	-0.04	0.037	-0.013	0.048	-0.033	-0.054	0.038	0.042	0.066	0.024	-0.007		0.011	-0.019	0.056	0.018	0.052	0.038	-0.18	0.06	0.012	-0.038	-0.033	0.026	-0.029	-0.137	-0.069	-0.018		0.045	0.057	0.065	0.02	-0.004	-0.091	0.044	-0.004	-0.04		0.048	0.03	0.013	0.018	-0.013	0.015	-0.049	-0.003	-0.094	-0.042	0.004	0.055	0.046	0.025	0.063	0.103	-0.048	0.174		-0.059	-0.018	-0.06	0.113		-0.007	-0.059	0.099	-0.007	-0.09	0.049	-0.104	-0.066	-0.003	-0.135			0.036	0.18	-0.065	0.101	-0.022	-0.087	-0.054	-0.013	-0.013	0.078	-0.023		0.032		-0.036	0.033	0.06	-0.067		-0.097	0.044	-0.12	-0.133	0.031		0.045	-0.164	0.06	0.007			0.028	0.061	-0.064		-0.008	-0.06	-0.087	0.012	-0.088	-0.059	-0.083	-0.043	-0.108	0.095	0.03	0.025	-0.041	-0.039	0.009	-0.055	0.013	-0.043	-0.02	0.13	0.072	0.097	-0.049	0.016	-0.107	0.02	-0.081	0.025	0.048	0.012	-0.041		0.032	0.04	-0.043	0.004
BSU19510_yojB	0.001	-0.009	-0.052		-0.073	0.026	-0.016	-0.017	0.013	-0.074	0.131	0.022	-0.041	-0.013	0.017	-0.003	-0.042	0	-0.084	0.062	0.039	-0.061	0.082	-0.022	-0.05	-0.004	-0.03	-0.092	0.155	-0.096	-0.008	0.034	0.056	-0.118	-0.018		0.115	-0.03			0.027		-0.069	0.056	-0.018	0.034	0.149	-0.091	0.054	-0.063	0.022	-0.085	-0.061	0.014	0.03	-0.039	-0.036	-0.15	-0.011	0.01	0.006		-0.058	0.158	-0.019	0.224	-0.013	-0.005		0.072		-0.085	-0.036	-0.094	0.019	0.085	0.107	0.014	-0.044	-0.003	-0.021	0.011	-0.103	-0.007	0.136	-0.052		0.013	0.09	0.024	0.029	-0.063	0.066	-0.161	-0.125	0.091	-0.045	0.039	-0.018	-0.094	-0.151	0.138	-0.087	-0.04		0.028		-0.015	0.068	-0.044	-0.008	-0.03	-0.1	0.06	-0.061	-0.064	-0.064	-0.062	-0.048	-0.165	0.135				-0.026	-0.164		-0.105	0.015	0.128	0.018	-0.058	0.034	-0.034	-0.093	0.068		0.038	0.073	0	-0.029	0.078	-0.012	0.001	0.049	0.043	0.03	-0.017	-0.087	0.018	0.03	-0.096	-0.115	0	0.012	-0.003	0.004	-0.004	0.035	-0.032	-0.082	-0.066	0.072	-0.088	-0.067	-0.016	0.026	0.059	-0.117	-0.01	-0.006	-0.037	-0.074	-0.026		0.001	0.064		-0.121			0.046	-0.106	0.046	-0.087	0.052	0.058	-0.069	0	0.054	0.035	0.069	0.044	0.057		0.022	-0.081	0.144	-0.019	0.046	0.028		-0.013	-0.009		0.1	-0.044		-0.024	0.047	0.043	-0.074	-0.02	0.096	-0.012	0.071		-0.14	0.084	0.131		0.01	0.092	0.044	-0.048	0.127	-0.113			0.054	-0.095	0.017		0.051	-0.007	0.017		0.017	0	-0.005	0.038	-0.008	-0.088	-0.019	-0.046	0.027	-0.087	0	0.024	0.064	0.014		0.042		0.037	0.002	0.019		0.116	0.089	0.02	0.007	-0.023	0.119	0.022	-0.062	0.016	0.067	-0.061	-0.013	0.001			0.018		-0.125	0.019	0.132		0.055	-0.033	-0.108	0.022	0.02	-0.153	-0.034	-0.024	0.068	-0.071	-0.079	-0.086	-0.067	0.037	-0.064	0.075	-0.055	-0.028	0.011	0.059	-0.011	-0.001		0.007	0.115		0.142	-0.025	-0.048	0.072		0.039	-0.115	0.05	-0.005	-0.058	-0.045	-0.012	0.032	-0.048	0.035	0.025	-0.038	0.024		-0.055	-0.093	-0.087	0.191	0.012	-0.097	-0.151	0.004	0.039	-0.095	0.041		-0.041	-0.011	0.054	-0.032	0.045	0.135		-0.001	-0.012		-0.036	0.062	0.046		-0.067	-0.111	-0.102	-0.073	0.022		-0.01	-0.087	-0.042	0.053	0.031	0.123	0.093	0.043	0.011	-0.034	0.049	0.03	-0.091		-0.05		0.006	-0.063		0.058	-0.018	-0.114	-0.214	-0.144	0.006	-0.02	-0.052	0.037	-0.007	-0.076	-0.029	-0.042	0.048	-0.145	-0.001	-0.033	0.032	0.114	-0.079	-0.149	0.063	-0.208		0.091	0.009	0.096	0.039		-0.03	-0.007	0.035	-0.029	0.025	0.125	-0.042	0.041	-0.104		-0.024	-0.05	0.044	0.029	-0.027	0.057	0.013	0.01	-0.087	-0.079	-0.084	-0.068	0.098	0.132	0.192	-0.055	0.032		-0.023	-0.039	-0.027	0.131	-0.029	0.044	-0.073	-0.033	0.02	0.063	-0.048	-0.039	0.05		0.035		-0.126	-0.054	-0.018	-0.019	-0.078		0.075	0.054	0.044		0.056	-0.154	0.048	-0.007	0.021	0.059	0.032	-0.095	0.043	-0.035	0.028	0.03	-0.043	0.154	0.065	-0.004	0.081	0.007			0.076	-0.028	0.051	0.04	0.049	0.057	-0.069	-0.051	0.017	-0.036		0.05	0.014	-0.011	-0.175	0.085	0.044		0.098		-0.082	0.04	-0.08	-0.125	-0.095	0.076	0.123	-0.097	0.005	-0.036	0.053	-0.001	0.004	-0.024	-0.048	-0.129	0.009		0.051	-0.09	0.062	0.042	-0.04		0.016	-0.123	0.123	-0.028	0.023	-0.009		0.129		0.167	-0.024	-0.102	-0.029		-0.072	-0.001	0.061		0.026	-0.074	-0.009	-0.038	0.092	-0.04	-0.064	0.118	-0.026	-0.024	0.114	0.074	-0.103	-0.084	-0.061	-0.002	-0.006	-0.074	0.028		-0.011	0.057	-0.11	-0.052	-0.063	-0.09	0.055	-0.006	0.022	-0.003	0.044	0.106	0.007	0.052	-0.015		-0.076	0.008	-0.024	0.021	-0.113	-0.105	0.078	-0.045	0.049	-0.048	-0.128	0.162	0.046	-0.038	-0.068	-0.01	0.001	-0.008	0.069	-0.091	-0.13	0.095	0.163	0.007	-0.147	0.015	0.023	-0.031	0.026	0.026		-0.009	-0.105	0.031	0.129	-0.127	-0.024	-0.091	0.15			-0.021	-0.049	0.015		0.105	0.016	0.065	-0.105	0.085	-0.016	-0.023	-0.016	0.105	0.049	0.023	0.047	0.139	0.03	0.028	-0.021	-0.171	-0.105	-0.004	0.101		0.075	0.046	-0.017	0.088	-0.104	0.037	0.159	-0.027	0.082	0.124	-0.043	-0.024	0.027	0.065	-0.003	0.015	-0.043	0.168	0.082	0.03	0.033	0.037	0.054	-0.011	-0.012	0.018	-0.034	-0.038		0.088	-0.037	-0.167	0.008	-0.071	-0.073		0.082	-0.029	0.024	0.029	-0.005	-0.009	0.091	-0.081	0.115	-0.039		0.041	0.035	-0.022	-0.022	-0.045	-0.14	0.15	-0.245	-0.082	0.034	0.019	0.039		-0.088	-0.022	-0.022	-0.075	0.113	0.037	-0.004		-0.103	0	-0.013	0.053	-0.006	0.057	-0.035	-0.105	-0.001	0.088	-0.052	0.036	-0.069	0.08		-0.049		-0.025	0.05	-0.04	0.045	-0.035	0.051	-0.02	0.006	0.063	0.037	0.076	-0.067	-0.004	-0.036	-0.144	0.01	0.05	-0.17	-0.078		-0.151	-0.161	0.023	-0.081	0		-0.028	0.06	0.114	-0.003	0.011	-0.138	0.101	0.089	-0.074	-0.09	0.076	-0.007	-0.011	-0.004	-0.025	-0.089	-0.05	0.011	0.109	-0.008	-0.061	-0.116	-0.07	-0.089	-0.076	0.108	-0.03	0.043		-0.008	-0.155		0.133	-0.04	-0.09	-0.03	0.1	-0.078	0.064	0.012	0.01		0.009	0.05	0.05	-0.064	0.084	-0.048	0.074	-0.04	0.115	-0.097	-0.007	-0.112	-0.078		0.129		-0.076	0.083	0.004	-0.002	0.106	-0.057	0.03		0.003	-0.091	0.021	0.031	-0.043	-0.025	0.064	-0.133	0.134	-0.007	0.121	-0.169	0.05	-0.026	0.052	-0.014	0.128	-0.033	-0.02	0.053	0.026		-0.104	-0.027	0.033		-0.014	-0.116		-0.006	0.035	0.092	-0.053	0.041	0.131	-0.085	0.089	0.12	0.073	0.017	0.031		0.075	0.145	0.018	-0.098	-0.042	-0.021	0.011	-0.04	0.106	0.053	-0.063	-0.02	-0.081	0.034	-0.081	-0.007		0.065	-0.044	-0.054	0.09	0.137	-0.082	-0.116	0.021	-0.083		0.034	0.098	-0.122	-0.116	-0.022		-0.037	-0.041	0.062	0.033	0.094	-0.043	0.034	0.033			-0.145	-0.12	0.049	0.111		0.091		-0.008	-0.031	0.01	0.053	0.021	0.085	0.075	-0.114	0.015		0.025	0.106	0.129	-0.012	0.002	-0.136	0.093	0.003		0.077	0.044	-0.053	-0.056		0.083		0.034	0.039	-0.033	0.056		-0.004	-0.053	-0.028		0.034	-0.012	-0.084	-0.042	0.002	-0.01	0.028		-0.145	0.004	-0.023		0.065	0.167	0.089	0.02		-0.047	0.133		0.064		0.089	0.083	-0.033	-0.027	-0.052	0.023	-0.166	-0.013	0.108	-0.079	0.05	0.09	-0.074	0.049				-0.018	-0.012	0.068		0.021	-0.091	0.034		0.065	-0.071	-0.019	0.015	-0.123	0.047	0	0.057	0.016	-0.02	0.106	0.025	-0.028		0.018		-0.148	0.009	0.095	-0.013	0.02	0.104	-0.101		0.038	-0.047		0.101	-0.032	0.03	-0.011	-0.042	0.107	0.168	-0.084	-0.062	0.007	-0.011	-0.085	-0.166	-0.076	-0.008	-0.072	-0.063	0.037	-0.204	0.033	-0.046		-0.02	-0.048	-0.025	-0.068	-0.032	-0.052	-0.016	0.015	-0.039		0.002	0.003	-0.051	-0.028	-0.019	0.032	-0.053	0.01	-0.056	-0.022	-0.029	0.004	0.009	0.098	-0.066			0.119	-0.012	0.03		0.005	-0.02	-0.064		-0.072	0.117	0.035	-0.045	0.019	0.049	-0.011			0.002	0.063	0.027	0.086	0.13	-0.018	-0.073		-0.06	-0.044	0.02			0.021	-0.035		-0.039	-0.076		-0.087	-0.058	-0.189	-0.096	0.026	-0.015	-0.09	-0.13	-0.003	-0.088	0.023	-0.027	0.022		0.085	0.012	0.028	-0.014	-0.063	-0.022	0.012	0.026	0.045	-0.039	0.025	-0.046	0.017	-0.026	-0.076		0.012	-0.004		0.036	-0.084	0.041	-0.04	-0.017	-0.027	-0.01	0.07	0.026	0.025	0.079	-0.075	-0.079	0.13	0.027		-0.054	-0.01	-0.152	0.012	0.066	-0.044	-0.041	0.04	-0.085	-0.018	-0.007	0.028	0.035	0.066	0.076	0.011		0.017	-0.035	-0.073	0.053	-0.101	0.019	0.118	-0.135	-0.035		0.016	-0.056	0.004	-0.068	-0.017	-0.161	-0.096	0.063	0.016	-0.03	0.063	0.054	-0.004	-0.01	0.008	-0.055	-0.12	-0.05		0.001	-0.022	-0.071	-0.059		0.106	-0.07	0.079	-0.052	-0.094	0.068	-0.063	0.028	0.101	-0.001			-0.068	-0.058	0.008	0.005	-0.02	-0.011	0.074	-0.136	0.028	-0.013	-0.004		0.043		0.019	0.093	0.047	-0.061		-0.034	0.008	0.062	0.019	0.03		0.143	-0.005	0.05	0.045			-0.068	0.093	-0.012		0.048	-0.15	-0.022	-0.05	-0.023	-0.055	0.032	0.032	-0.012	0.007	0.1	-0.002	-0.074	-0.048	0.087	-0.083	-0.106	0.049	-0.079	-0.069	0.053	0.011	-0.044	0.022	-0.021	-0.011	-0.039	0.016	0.009	-0.097	0.059		-0.039	-0.036	-0.022	0.062
BSU19520_yojA	0.057	0.06	0.097		-0.163	-0.05	0.047	0.059	0.033	0.012	-0.014	0.034	-0.051	-0.012	-0.069	0.004	-0.035	0.088	-0.061	-0.095	-0.034	0.109	0.068	-0.048	-0.142	0.042	0.03	-0.07	0.079	-0.077	0.061	-0.121	-0.022	0.098	-0.019		-0.096	-0.08			-0.062		-0.012	-0.01	0.039	0.087	0.122	-0.051	-0.034	-0.016	0.064	0.083	-0.079	0.036	-0.044	-0.062	0.035	-0.03	-0.016	-0.077	0.031		0.064	0.013	0.02	0.037	0.049	0.074		-0.033		0.034	-0.128	-0.019	0.028	-0.101	-0.072	0.116	0.077	-0.056	-0.063	0.006	-0.072	-0.003	0.088	0.11		-0.039	-0.044	0.021	-0.051	0.044	-0.02	0.082	0.014	0.094	0.044	0.046	-0.044	-0.031	-0.075	-0.091	0.045	-0.053		0.062		0.004	0.061	0.056	0.169	-0.036	-0.08	0.044	0.034	-0.038	0.01	0.016	0.129	0.083	0.038				0.067	-0.015		-0.012	-0.031	0.057	0.057	-0.119	-0.019	0.077	-0.092	0.016		0.036	-0.079	-0.108	-0.002	-0.044	-0.1	-0.071	-0.161	-0.122	0.202	-0.094	0.003	0.031	-0.074	0.015	0.019	0.029	-0.054	-0.066	-0.117	0.016	-0.03	0.062	0.038	0.027	-0.003	-0.109	0.075	-0.03	-0.094	0.116	0.12	-0.052	0.116	-0.052	0.116	-0.082		0.073	0.083		0.053			-0.002	0.018	-0.057	0.062	-0.073	0.079	-0.063	0.1	0.041	-0.015	-0.126	-0.016	-0.073		-0.046	-0.058	0.059	0.069	0.142	0.015		0.077	0.011		-0.106	-0.109		-0.009	-0.07	-0.128	0.118	-0.002	0.081	-0.007	-0.183		0.09	0.017	-0.013		-0.074	0.019	0.038	0.035	0.102	-0.106			0.014	-0.017	0.094		-0.003	-0.107	0.06		0.077	0.063	-0.099	0.034	0.036	0.061	0.123	-0.012	0.148	-0.065	0.032	-0.054	0.142	0.012		0.017		-0.113	-0.082	-0.005		-0.126	-0.013	-0.081	-0.071	0.123	0.067	0.014	-0.015	0.126	0.099	0.07	0.123	-0.005			-0.069		0.048	-0.077	-0.076		-0.007	0.107	-0.034	0.03	0.179	0.067	0	-0.062	-0.035	0.033	0.133	0.139	0.002	-0.08	0.079	-0.064	-0.046	0.09	-0.004	-0.113	-0.115	0.006		0.035	-0.081		-0.087	0.01	-0.111	-0.003		0.042	-0.13	-0.14	0.123	0.133	0.005	-0.022	-0.095	-0.009	0.078	-0.005	-0.056	0.099		0.023	-0.163	-0.158	-0.163	0.04	-0.007	-0.09	0.024	-0.026	0.015	-0.075		-0.068	-0.088	-0.059	-0.136	0.116	-0.016		0.067	0.157		-0.08	0.147	0.009		0.021	-0.029	-0.005	0.074	0.001		-0.036	-0.176	-0.08	0.069	-0.028	-0.266	-0.167	0.029	0.075	-0.079	0.121	-0.132	-0.008		-0.184		-0.052	-0.041		-0.092	-0.117	-0.097	-0.01	-0.027	0.081	0.178	-0.132	-0.082	0.028	0.077	-0.029	0.089	0.015	-0.159	-0.038	-0.091	-0.038	-0.204	0.097	-0.071	0.132	-0.083		-0.134	0.078	0.114	0.127		0.17	0.056	-0.043	0.008	0.033	0.2	0.073	0.164	-0.007		0.049	-0.095	-0.117	-0.034	0.015	0.035	0.142	-0.054	0.045	0.134	0.148	0.048	-0.025	0.071	0.105	0.036	-0.044		-0.177	0.055	0.171	-0.075	0.007	0.085	0.007	0.112	-0.06	-0.03	0.008	-0.09	-0.189		0.044		0.097	-0.193	-0.021	0.033	-0.023		-0.096	0.058	-0.066		0.028	0.09	-0.162	0.097	-0.061	0.04	-0.065	0.159	0.135	-0.081	0.063	-0.022	0.034	-0.044	0.062	0.142	0.062	0.039			-0.008	-0.056	-0.05	0.097	-0.073	0.02	0.077	0.063	0.147	-0.037		0.071	-0.145	0.068	-0.186	0.001	-0.015		0.006		-0.127	0.172	-0.084	-0.026	0.002	0.072	-0.107	0.086	-0.008	0.068	-0.018	-0.006	-0.111	0.079	0.015	-0.048	-0.111		0.066	-0.078	0.037	-0.111	-0.048		0.122	0.083	0.054	0.102	-0.068	-0.147		0.047		0.105	-0.248	-0.036	0.06		0.03	-0.066	-0.184		-0.165	-0.02	0.084	0.045	0.032	0.116	-0.062	0.19	0.014	0.158	-0.06	-0.164	-0.081	0.047	-0.05	0.045	0.076	0.014	-0.102		0.022	0.008	-0.141	-0.012	0.127	0.09	-0.037	-0.049	-0.082	-0.046	0.062	0.09	-0.101	0.073	0.124		0.065	0.014	0.04	0.048	-0.064	0.111	-0.034	0.114	-0.184	-0.25	-0.047	-0.094	0.062	0.075	0.033	0.032	-0.006	0.053	0.123	-0.107	-0.048	0.153	-0.041	-0.039	0.163	0.117	-0.056	-0.038	0.168	0.11		0.028	0.148	-0.034	0.115	-0.126	-0.024	0.11	0.169			-0.047	0.139	0.055		0.037	0.092	-0.133	-0.06	0.06	0.063	0.058	0.072	-0.108	0.179	0.036	-0.048	0.088	-0.022	-0.126	0.143	0.119	-0.012	0.029	-0.116		0.014	0.039	-0.012	-0.008	0.039	-0.088	-0.003	0.051	-0.035	-0.015	0.007	0.074	0.012	0.025	0.013	-0.021	-0.038	-0.155	0.058	-0.05	0.057	0.048	-0.102	-0.02	0.091	-0.091	0.043	-0.121		0.022	-0.036	-0.122	0.048	-0.069	0.114		0.034	-0.053	0.052	0.037	0.026	-0.067	-0.048	-0.029	0.034	0.065		0.002	-0.123	0.142	0.125	-0.126	-0.026	0.026	0.096	0.045	0.032	0.006	-0.142		-0.046	0.155	0.109	0.107	-0.027	-0.011	0.07		-0.085	-0.022	0.091	0.011	0.112	0.176	0.13	0.037	0.099	0.019	0.068	0.045	-0.121	-0.066		0.039		-0.026	-0.133	0.032	-0.016	0.07	0.095	0.072	-0.01	-0.087	-0.017	0.025	0.12	-0.068	0.033	-0.077	-0.137	-0.047	-0.074	-0.044		0.065	-0.023	0.049	0.058	0.036		-0.121	0.067	0.053	0.018	0.035	0.032	-0.029	-0.003	-0.099	0.031	0.007	0.171	0.112	-0.103	-0.036	0.136	-0.009	0.081	-0.131	0.153	0.042	-0.107	0.026	-0.133	-0.162	0.07	-0.034	0.164		-0.168	-0.172		-0.137	-0.052	0.007	-0.088	-0.038	0.107	0.167	-0.047	0.081		0.03	0.014	0.214	0.07	0.032	-0.078	-0.054	-0.019	-0.26	-0.046	-0.091	0.093	0.031	0.129			-0.055	-0.037	0.171	-0.087	-0.021	-0.029	-0.149		-0.031	0.035	-0.031	0.005	0.084	-0.099	-0.021	-0.044	-0.048	-0.112	-0.024	0.053	0.032	0.003	-0.075	-0.053	-0.035	0.04	-0.008	0.179	0.003		0.003	0.051	0.049		0.199	0.025		0.042	-0.077	0.138	0.031	-0.025	0.079	-0.015	0.1	0.008	0.081	-0.025	0.05		0.1	-0.03	-0.044	0.032	0.042	0.108	-0.094	0	0.039	0.058	0.065	0.087	-0.05	0.06	0.151	0.157		0.006	-0.036	-0.022	0.021	0.024	0.061	0.04	-0.024	0.048		0.052	-0.095	0.036	-0.024	-0.028		0.022	-0.105	0.033	0.058	0.192	0.064	0.077	-0.025			0.084	-0.096	-0.029	-0.024		-0.182		-0.038	0.028	-0.112	-0.066	-0.067	-0.153	0.068	0.018	-0.121		0.087	0.054	0.132	0.017	-0.119	-0.117	0.015	0.023		0.017	0.073	-0.004	0.066		-0.013		-0.084	0.022	-0.069	-0.018		0.004	0.029	0.001		0.142	-0.046	-0.134	0.012	0.203	-0.011	0		-0.057	0.11	-0.01		-0.022	-0.117	-0.021	0.03		0.061	-0.157		-0.091		0.132	-0.039	0.059	-0.087	-0.025	-0.003	-0.019	0.007	-0.178	-0.021	-0.112	-0.013	0.066	0.147				0.022	0.096	0.094		-0.017	-0.019	0.023		0.109	0	0.13	0.011	-0.021	0.1	-0.067	-0.05	0.022	-0.039	0.1	0.048	-0.008		0.248		0.045	-0.156	-0.031	-0.036	0.067	-0.038	-0.041		-0.085	0.097		0.043	0.016	-0.077	-0.024	0.062	-0.104	0.127	-0.036	-0.015	-0.072	-0.166	-0.003	0.056	0.109	0.08	0.051	-0.231	-0.054	0.017	-0.138	-0.049		0.146	0.008	-0.068	0.069	0.061	-0.041	-0.086	-0.006	0.106		0.015	-0.09	0.129	-0.06	0.034	0.01	-0.034	0.198	-0.02	0.075	-0.19	0.068	-0.108	-0.038	0.063			0.04	-0.15	-0.017		-0.149	0.131	-0.023		-0.179	0.039	0.096	-0.098	0.014	0.187	0.11			-0.055	0.224	-0.055	0.005	-0.081	-0.08	0.036		-0.169	-0.021	0.128			-0.049	0.071		0.131	0.148		0.091	-0.027	0.096	0.034	0.02	0.057	-0.094	-0.024	-0.11	0.072	-0.003	-0.01	-0.124		0.12	-0.017	-0.03	0.107	0.033	0.073	0.023	0.15	-0.034	-0.088	0.133	-0.006	-0.05	-0.003	-0.201		0.029	-0.062		-0.132	0.076	0.028	-0.073	0.25	0.024	-0.069	0.076	-0.004	0.012	-0.014	-0.12	0.117	-0.016	-0.028		0.049	-0.048	0.043	-0.057	0.101	0.012	0.058	0.046	-0.005	0.104	0.088	-0.131	-0.135	-0.072	0.024	0.046		0.116	0.125	-0.018	0.08	-0.129	0.019	-0.009	-0.074	0.065		-0.032	0.001	0.033	0.002	0.004	-0.007	0.155	-0.114	-0.002	-0.085	0.043	0.145	0.016	0.014	-0.038	0.076	-0.015	-0.023		0.148	0.088	0.022	0.068		-0.122	0.005	0.028	-0.012	-0.046	-0.03	0.076	-0.024	0.008	0.054			0.029	-0.091	0.037	0.058	-0.041	-0.012	-0.021	0.056	-0.115	0.052	0.18		-0.042		-0.035	-0.001	-0.129	-0.102		-0.014	-0.08	-0.021	0.03	0.165		0.056	-0.113	0.029	-0.197			0.038	0.094	-0.019		0.021	-0.126	-0.109	-0.043	0.109	-0.04	0.081	0.06	0.06	-0.055	-0.083	-0.016	0.085	-0.072	0.02	0.098	-0.101	-0.001	-0.134	0.12	-0.126	0.152	0.009	0.245	0.027	-0.069	-0.059	-0.022	-0.165	0.034	0.019		-0.059	0.135	-0.042	-0.068
BSU19579_yoyD
BSU19580_yodF	-0.016	-0.123	-0.012		0.044	0.086	0.012	-0.033	-0.012	-0.082	-0.107	0.073	-0.157	0.065	0.036	0.048	-0.085	-0.095	0.017	0.02	0.084	-0.068	-0.074	-0.074	-0.164	0.121	-0.145	-0.025	-0.008	0.076	0.041	-0.028	0.089	-0.048	-0.081		0.041	-0.032			-0.035		-0.051	-0.031	0.037	0.077	-0.018	-0.013	-0.101	0.016	-0.001	0.004	-0.062	-0.123	0.027	-0.019	-0.117	-0.033	0.024	0.023	0.043		-0.012	0.055	0.015	0.11	0.048	0.139		0.145		0.098	-0.014	0.006	0.062	-0.042	0.088	0.047	-0.039	-0.084	0.017	0.04	-0.004	-0.157	-0.091	-0.015		-0.015	-0.113	-0.073	-0.021	0.043	0.019	-0.028	-0.01	-0.007	-0.033	0.056	-0.095	-0.061	-0.076	0.126	0.076	-0.136		-0.186		0.215	-0.042	-0.01	0.048	-0.084	-0.06	0.187	0.144	0.073	-0.138	-0.061	0.099	0.025	0.143				0.083	0.124		0.11	-0.048	0.029	0.088	-0.025	-0.026	0.03	-0.011	-0.069		-0.1	-0.169	-0.072	0.075	-0.085	-0.035	0.08	0.016	-0.074	-0.104	0.043	-0.005	0.083	-0.025	-0.022	0.07	-0.02	0.042	0.107	-0.029	0.079	0.031	-0.018	0.054	-0.051	-0.098	0.028	0.004	0.047	-0.057	0.053	0.062	0.04	0.005	0.159	0.052	-0.149		0.062	-0.121		0.095			0.019	0.083	0.001	-0.011	0.004	0.097	-0.05	0.017	0.018	-0.026	-0.033	0.086	0.05		-0.079	0.051	-0.03	-0.088	-0.166	-0.005		-0.068	-0.001		0.044	0.04		0.092	-0.018	0.028	0.021	-0.042	0.115	0.04	0.101		-0.018	-0.059	0.042		-0.037	0.024	-0.068	-0.05	0.052	-0.014			-0.052	0.079	-0.026		0.007	0.031	0.133		-0.099	-0.02	0.022	-0.006	-0.005	0.068	0.094	0.053	-0.005	-0.151	-0.032	-0.088	0.106	0.095		0.127		-0.009	-0.012	0.024		0.009	-0.041	-0.044	0.005	0.107	0.052	-0.058	-0.022	0.023	0.097	0.079	0.002	-0.105			-0.038		-0.093	-0.032	0.124		-0.097	0.098	0.066	-0.07	-0.059	-0.051	0.095	0.064	-0.035	-0.048	0.036	0.027	0.006	0.014	-0.045	-0.01	0.054	0.172	0.15	0.062	0.035	0.038		0.058	0.003		0.048	-0.015	-0.076	-0.069		-0.088	0.125	-0.012	0.014	0.017	0.027	0.144	0.001	-0.078	-0.054	-0.047	-0.007	0.121		-0.058	-0.031	-0.047	-0.022	-0.004	-0.088	0.004	0.048	0.059	-0.044	0.08		-0.019	-0.026	-0.037	-0.066	0.05	0.142		0.078	0.168		0.008	0.073	-0.003		0.007	0.029	0.103	0.012	-0.089		0.023	-0.022	-0.033	-0.038	-0.106	-0.063	-0.02	-0.005	-0.085	0.069	-0.106	-0.09	-0.053		0.027		0.063	0.11		-0.05	-0.023	-0.027	-0.015	0.002	-0.046	-0.099	-0.033	0.018	-0.014	0.043	-0.009	0.04	0.003	0.016	-0.007	0.065	0.012	-0.056	-0.048	0.078	-0.067	0.101		-0.122	-0.046	0.001	-0.04		0.044	-0.003	-0.005	-0.082	-0.1	-0.063	-0.043	-0.004	-0.083		0.114	-0.094	-0.106	-0.105	0.069	0.003	0.014	0.076	0.016	0.058	0.074	-0.007	0.033	-0.058	-0.037	-0.092	0.066		-0.027	0.032	0.128	-0.007	-0.161	-0.095	0.009	0.006	-0.048	0.019	0.013	-0.016	0.008		-0.074		-0.015	0.072	0.05	0.069	-0.086		-0.014	-0.161	-0.08		0.034	0.075	-0.007	0.067	0.002	-0.01	-0.062	0.002	-0.103	-0.073	0.02	-0.069	-0.04	0.106	-0.027	0.025	0.052	-0.086			0.144	-0.08	0.012	0.108	-0.094	0.006	0.079	-0.046	-0.024	-0.022		-0.053	0.057	-0.096	0.038	-0.011	0.022		-0.006		0.031	-0.068	0.015	0.052	0.036	0.075	0.023	-0.105	-0.024	0.071	-0.125	0.082	-0.069	-0.127	-0.076	0.027	0.037		-0.084	-0.071	-0.082	0.03	-0.075		0.085	-0.082	0.047	0.088	-0.047	-0.022		0.061		-0.071	-0.066	-0.008	0.012		-0.194	-0.074	-0.063		0.025	-0.027	0.014	-0.022	0.035	0.035	-0.04	-0.036	-0.04	0.113	-0.056	-0.01	-0.068	-0.004	-0.028	0.017	0.065	0.109	-0.005		0.059	0.059	-0.025	-0.044	0.02	-0.017	0.004	0.015	-0.131	-0.044	-0.059	0.091	0.134	-0.026	0.014		-0.049	0.101	-0.015	0.096	-0.054	-0.16	0.004	0.036	-0.078	0.003	0.104	0.011	-0.013	0.028	0.169	0.139	0.132	0.055	-0.054	-0.08	-0.006	-0.033	-0.01	0.106	-0.052	-0.055	0.053	0.042	0.021	-0.007		-0.012	0.124	-0.03	0.019	-0.188	0.111	-0.073	0.031			0.128	-0.028	-0.009		-0.069	0.089	0.022	0.085	-0.09	0.065	-0.073	-0.199	-0.026	-0.042	-0.01	-0.099	-0.031	0.026	0.107	0.103	-0.187	-0.032	-0.055	0.06		-0.04	0.028	-0.08	-0.066	-0.035	-0.051	-0.075	-0.068	0.024	0.03	-0.033	0.125	0.044	0.037	-0.069	0.093	-0.052	0.049	-0.129	0.111	-0.006	-0.057	-0.02	0.037	0.062	-0.166	-0.049	-0.038		0.032	0.032	0.011	0.003	-0.05	0.03		-0.035	-0.157	0.009	0.004	0.084	-0.113	0.014	0.009	0.051	0.071		0.021	-0.002	-0.001	-0.004	-0.1	0.076	-0.032	0.001	0.036	-0.045	0.038	0.079		-0.126	0.141	-0.066	0.166	-0.081	0.015	0.014		0.072	-0.018	-0.001	0.113	0.078	-0.042	-0.053	-0.083	-0.01	0.068	-0.03	0.105	-0.045	-0.067		-0.093		-0.099	-0.13	-0.042	0.019	0.102	-0.013	-0.077	-0.069	0.025	0.062	0.043	-0.068	0.001	0.117	0.017	-0.058	-0.083	-0.064	-0.014		-0.08	0.003	-0.022	-0.075	0.009		-0.015	0.042	-0.021	0.017	0.095	0.037	-0.047	-0.071	0.003	-0.018	-0.057	0.023	0.056	0.016	-0.011	-0.006	0.019	0.057	-0.041	-0.029	0.027	0.118	0.002	0.038	-0.016	0.06	0.055	0.052		-0.061	0.052		-0.111	-0.036	0.034	-0.019	0.105	-0.093	0.007	-0.091	0.045		0.03	0.099	-0.059	-0.108	0.119	0.093	0.073	-0.18	-0.105	0.107	0.078	-0.043	-0.018	-0.076	-0.055			-0.088	-0.016	-0.034	0.068	0.041	-0.007		-0.101	-0.135	0.026	0.104	0.033	-0.099	0.063	0.052	-0.099	0.004	0.062	0.024	-0.043	0.044	0.138	-0.026	-0.011	-0.036	-0.073	-0.042	0.002		-0.1	-0.051	0.098		-0.141	-0.049		0.003	-0.046	-0.157	-0.022	-0.001	-0.037	-0.036	0.003	-0.17	0.077	0	-0.106		-0.127	0.024	-0.099	-0.085	-0.053	-0.045	-0.022	0.14	-0.076	-0.012	-0.088	-0.014	0.004	0.028	-0.016	-0.011		0.048	-0.045	-0.094	0.145	0.062	-0.113	0.05	0.073	0.139		0.043	-0.043	-0.045	0.183	-0.048		-0.097	-0.026	-0.039	-0.019	0.067	0.248	0.05	0.078			-0.061	0.03	0.102	0.048		-0.072		0.07	-0.033	-0.013	-0.022	0.015	-0.024	0.02	-0.137	0.093		0.06	-0.073	-0.164	-0.058	0.036	0.101	0.028	-0.036		0.132	-0.126	0.058	0.031		0.042		-0.156	0.044	0.093	0.06		-0.058	0.059	-0.014		0.017	0.029	-0.065	-0.023	-0.18	0.053	-0.03		-0.041	0.087	-0.009		0.029	-0.022	0.054	-0.001		0.048	-0.066		-0.076		-0.158	0.05	0.074	-0.045	-0.04	0.055	0.051	-0.027	-0.066	-0.008	-0.072	0.053	0.086	-0.024				0.012	0.129	0.026		0.01	0.085	-0.068		0.05	-0.036	-0.077	0.101	0.078	-0.049	0.097	0.063	-0.002	-0.111	0.036	0.085	-0.103		-0.051		0.115	0.149	-0.06	0.113	-0.041	-0.012	0.044		-0.047	0.101		0.056	-0.007	-0.079	-0.041	-0.066	0.033	-0.016	-0.065	-0.094	-0.087	-0.009	-0.052	-0.04	-0.07	0.131	0.055	0.05	-0.05	0.24	-0.158	0.089		-0.047	-0.014	-0.145	0.051	0.105	0.009	-0.048	-0.034	0.079		0.02	0.086	0.042	0.085	-0.069	-0.146	-0.038	0.042	-0.09	0.016	0.019	-0.006	-0.087	0.09	-0.017			0.097	-0.047	-0.053		-0.109	0.048	-0.058		-0.021	0.025	-0.053	0.087	-0.013	0.055	0.07			0.071	-0.095	0.048	0.05	0.094	0.045	0.084		0.009	0.03	0.056			-0.168	0.02		0.144	0.034		0.124	0.015	0.092	0.146	-0.137	0.051	-0.032	0.016	-0.075	0.146	-0.047	0.012	0.045		0.105	0.084	0.036	0.014	0.076	0.068	0.02	0.046	-0.068	-0.039	0.016	-0.117	-0.071	-0.049	-0.017		-0.13	-0.075		-0.099	0.091	0.065	0.029	-0.15	0.02	0.026	-0.09	0.012	-0.004	0.085	-0.06	0.015	-0.055	0.124		0.056	0.032	-0.109	-0.046	-0.025	0.003	0.157	-0.01	0.015	-0.074	0.046	0.061	-0.071	-0.037	-0.069	0.019		0.122	0.024	0.005	-0.059	-0.074	-0.019	-0.068	-0.03	0.003		-0.01	0.026	0.118	-0.144	0.079	0.001	-0.132	-0.082	0.041	0.167	0.034	0.044	0.087	-0.025	0.018	0.08	0.148	-0.027		-0.029	-0.066	0.057	-0.045		0.037	0.011	0.017	0.108	0.038	0.052	0.134	-0.052	0.09	0.008			0.006	0	0.071	0.064	0.002	0.032	-0.033	0.083	0.024	-0.069	-0.058		-0.003		-0.105	0.127	-0.091	-0.063		-0.041	0.163	-0.116	-0.024	-0.019		0.053	0	0.07	0.039			-0.086	0.021	0.002		0.064	0.045	-0.004	-0.119	0.118	0.05	0.072	-0.015	-0.038	-0.078	0.037	-0.087	0.046	0.009	0.103	-0.004	0.059	0.15	-0.087	-0.052	-0.096	-0.174	0.006	-0.098	0.054	-0.059	-0.019	0.152	-0.03	0.073	0.133		-0.041	0.174	0.096	-0.056
BSU19610_yodI	-0.044	-0.003	-0.026		-0.002	-0.081	-0.055	0.003	-0.08	-0.069	-0.01	-0.115	0.111	-0.071	-0.006	-0.088	0.055	-0.046	0.065	-0.059	0.066	0	0.068	-0.003	-0.021	0.091	0.073	0.04	-0.079	0.01	-0.029	-0.1	-0.079	0.029	-0.068		0.052	0.063			-0.018		-0.046	0.001	-0.084	-0.004	-0.004	0.11	-0.023	-0.055	-0.003	0.009	-0.004	-0.131	0.02	-0.011	-0.092	-0.075	0.029	-0.037	-0.003		0.003	0.015	-0.014	-0.069	0.017	0.061		-0.148		-0.041	0.033	-0.075	-0.102	0.05	0.127	0.07	-0.059	0.116	-0.016	-0.07	-0.071	0.11	0.072	-0.021		0.011	0.065	0.034	0.064	0.053	-0.073	-0.016	0.037	0.078	0.013	0.122	-0.104	0.036	-0.145	0.137	-0.106	0.097		-0.012		-0.073	-0.018	-0.105	0.042	0.031	-0.009	0.082	0.113	0.071	0.13	-0.068	0.021	-0.115	-0.196				-0.001	0.058		0.091	0.093	0.13	0.009	-0.068	-0.095	0.194	0.019	0.157		-0.065	0.129	-0.053	-0.009	0.166	-0.032	0.071	-0.01	0.059	-0.075	0.042	-0.061	0.016	0.06	-0.003	0.025	0.177	0.048	-0.076	0.006	-0.001	0.059	-0.107	-0.024	-0.019	0.102	0.048	-0.026	-0.039	0.031	-0.046	-0.088	-0.006	-0.197	-0.002	-0.002	0.065		-0.027	0.093		-0.07			0.058	0.048	-0.004	-0.077	-0.057	0.089	0.018	0.147	-0.014	0.126	0.115	0.086	0.05		0.058	-0.039	-0.059	-0.16	0.14	0.142		-0.081	-0.065		0.1	0.013		0.037	-0.083	0.05	0.019	-0.054	0.063	0.008	0.153		-0.145	0.094	0.024		-0.018	-0.004	-0.057	0.075	-0.036	-0.012			0	-0.135	0.029		0.023	0.164	-0.021		0.004	-0.134	0.004	-0.057	0.017	0.018	-0.078	0.03	0.005	0.021	0.052	0.057	-0.042	0.001		0.034		0.134	0.1	0.08		-0.054	0.2	0.109	0.015	0.057	-0.094	0.101	-0.035	-0.046	0.086	-0.074	-0.121	0.01			0.003		-0.044	0.019	-0.106		0.134	-0.047	-0.02	0.031	0.076	0.023	0.008	-0.008	-0.194	0.056	-0.019	-0.026	-0.06	0.006	0.049	-0.053	-0.024	-0.001	0.123	-0.051	-0.038	0.086		0.013	0.053		0.071	0.069	-0.135	0.005		0.032	0.039	0.056	0.034	-0.107	-0.022	-0.019	0.099	0.027	-0.027	-0.056	0.04	0.09		0.071	0.036	0.075	0.004	0.034	-0.016	-0.03	-0.07	-0.168	0.022	0.03		-0.026	0.087	0.118	0.054	-0.007	-0.037		-0.123	-0.059		-0.014	0.066	-0.05		-0.102	-0.027	0.056	0.039	0.183		-0.035	0.153	-0.156	-0.123	0.017	0.062	-0.027	0.064	0.026	-0.107	0.016	-0.02	0.015		0.07		0.05	0.052		0.081	0.023	0.052	0.055	0.014	-0.018	-0.075	0.069	-0.021	0.1	-0.105	-0.091	-0.008	0.028	0.062	-0.04	-0.022	0.063	0.101	0.092	-0.084	-0.028	-0.185		-0.021	0.012	-0.041	0.032		0.112	0.017	0.003	0.098	-0.08	-0.067	0.035	0.082	-0.014		-0.066	0.089	0.098	0.054	0.08	0.021	-0.005	0.063	-0.053	0.065	-0.084	0.068	-0.004	0.053	-0.056	-0.097	0.081		0.038	0.038	-0.047	0.101	0	-0.034	0.139	-0.099	-0.046	-0.09	0.077	-0.044	0.05		0.047		0.089	0.075	-0.036	-0.017	0.065		0.019	0.007	0.096		0.14	0.083	-0.04	-0.076	-0.019	0.041	0.019	-0.123	0	-0.052	0.034	0.069	-0.002	0.036	0.072	0.002	0.045	-0.098			-0.041	-0.036	0.064	-0.079	0.059	-0.09	-0.044	0.004	-0.009	-0.026		-0.059	-0.098	-0.045	-0.08	0.063	0.019		0.02		-0.037	0.091	0.09	-0.169	-0.113	-0.067	0.047	0.079	-0.03	0.051	0.092	0.061	0.065	0.07	-0.017	-0.034	-0.031		0.072	0.011	0.113	-0.032	0.045		-0.036	0.087	0.156	-0.145	0.159	-0.046		-0.049		0.129	0.011	0.03	-0.047		0.057	0.044	0.094		0.075	-0.067	-0.077	0.081	0.112	0.083	0.025	-0.044	0.031	0.074	0.01	-0.024	-0.054	0.002	0.06	-0.106	-0.115	0.008	0.133		0.097	-0.047	0.099	0.014	0.103	-0.048	0.123	0.08	-0.032	0.001	-0.007	-0.093	-0.058	0.059	0.029		-0.046	0.01	-0.055	0.038	0.072	-0.131	-0.085	-0.007	0.032	0.114	-0.023	0.105	-0.063	0.104	-0.012	0.003	-0.023	-0.067	0.014	-0.105	-0.073	-0.157	0.076	-0.093	-0.079	-0.091	-0.055	-0.022	0.033	-0.043		-0.012	-0.009	-0.004	0.047	-0.105	-0.085	0.004	-0.011			0.027	-0.052	-0.056		0.198	-0.096	0.066	-0.01	-0.095	-0.031	-0.007	0.05	0.084	-0.036	-0.035	0.072	0.027	0.054	0.003	-0.118	0.11	-0.099	0.039	-0.046		0.016	-0.044	0.058	0.028	0.082	0.075	-0.005	-0.058	0.072	0.023	-0.019	-0.007	0.088	0.017	0.127	0.014	0.012	-0.017	0.054	-0.023	0.017	-0.024	0.021	0.023	-0.042	0.087	-0.043	0.044		0.008	-0.087	-0.018	-0.026	0.128	0.001		0.051	0.056	-0.095	0.046	-0.043	0.042	-0.03	0.061	0.052	-0.144		-0.02	0.077	0.038	0.062	-0.006	-0.069	0.112	-0.194	0.048	0.108	-0.064	0.022		-0.006	-0.07	0.03	0.03	-0.004	0.116	0.031		0.166	0.047	-0.041	-0.002	0.052	-0.099	0.004	-0.096	0.056	0.001	0.027	0.036	-0.025	0.018		-0.078		0.018	-0.099	-0.029	-0.016	0.02	0.041	0.077	-0.03	0.072	0.131	-0.033	-0.09	0.075	-0.047	-0.019	0.056	0.012	-0.069	-0.044		0.076	-0.087	0.117	-0.034	-0.169		0.034	-0.048	-0.02	-0.086	-0.029	0.052	0.076	0.069	-0.101	0.064	-0.075	-0.015	0.05	0.024	-0.045	-0.052	-0.159	0.016	-0.06	-0.053	0.047	-0.011	-0.049	-0.041	0.029	-0.07	-0.02	0.024		0.062	-0.041		0.06	-0.02	-0.09	-0.032	0.043	0.077	-0.012	0	-0.06		0.058	-0.059	0.099	0.06	-0.088	-0.039	0.002	0.096	0.082	-0.067	-0.103	-0.12	0.032	0.083	-0.037		-0.088		-0.001	0.057	-0.014	-0.121	0.127		0.05	0.122	-0.036	0.015	0.067	-0.086	0.003	-0.001	0.081	0.016	0.001	0.064	0.1	-0.031	0.097	-0.062	-0.024	-0.071	-0.02	0.006	0.003		0.025	0.017	-0.088		0.145	0.116		-0.144	-0.14	-0.046	-0.164	0.065	0.152	-0.068	-0.134	-0.055	0.015	0.095	0.064		-0.02	-0.03	-0.036	-0.054	0.031	0.055	0.094	-0.178	-0.139	-0.03	0.072	-0.021	0.106	0.043	-0.177	0.088		-0.142	0.009	-0.047	-0.035	-0.026	-0.09	0.043	0.113	-0.01		-0.062	-0.006	0.061	0.026	-0.053		0.077	-0.095	0.026	-0.007	-0.155	0.011	-0.144	0.067			-0.088	-0.061	0.052	0.091		0.012		0.028	-0.1	-0.023	0.046	0.037	-0.037	0.024	0.063	-0.028		0.078	0.009	-0.016	-0.013	0.011	-0.109	0.068	-0.09		0.051	-0.078	0.11	-0.038		-0.009		-0.025	-0.088	0.044	0.074		0.041	-0.009	-0.004		0.01	-0.08	0.057	-0.063	-0.039	-0.065	-0.085		0.04	-0.096	0.087		0.007	-0.054	0.021	-0.022		0.063	0.056		0.119		0.002	-0.041	0.084	-0.066	0.052	-0.003	0.093	0.029	0.021	-0.007	0.041	0.044	0.068	-0.062				0.008	0.02	-0.023		0.129	0.112	-0.025		0.066	0.044	-0.021	0.175	-0.017	-0.01	0.097	0.003	0.022	0.119	0.039	0.072	0.117		-0.063		-0.176	-0.066	0.078	-0.084	-0.109	-0.02	-0.122		0.038	0.049		-0.003	-0.004	0.01	-0.092	-0.094	0.07	-0.043	0.05	0.151	0.057	-0.054	0.055	0.008	0.102	-0.04	0.023	0.03	-0.074	-0.059	-0.003	0.051		0.064	-0.101	-0.052	-0.008	0.056	0.111	0.029	0.022	-0.07		-0.058	-0.099	0.026	-0.118	-0.008	0.007	-0.146	0.005	-0.041	0.038	0.04	0.114	0.007	0.017	0.091			-0.15	-0.071	0.15		-0.008	-0.029	0.036		-0.007	0.055	-0.014	-0.117	-0.024	0.103	-0.073			-0.022	0.003	0.092	-0.019	0.07	0.032	-0.077		0.055	-0.05	-0.112			-0.002	0.025		-0.103	0.047		-0.086	-0.032	-0.026	-0.049	-0.004	0.067	0.102	-0.029	0.032	-0.046	-0.027	-0.041	0.031		0.015	0.039	0.016	0.046	-0.076	-0.081	-0.095	0.002	0.004	0.043	0.044	0.032	-0.037	-0.032	-0.114		-0.009	-0.082		-0.029	0.121	-0.006	-0.054	-0.049	-0.006	-0.003	0.22	0.074	0.033	-0.039	-0.222	-0.064	0.03	-0.074		0.058	-0.008	-0.046	0.026	-0.048	-0.023	-0.024	-0.002	0.052	-0.035	-0.113	0.047	0.031	0.001	-0.025	0.045		-0.038	0.075	0.039	-0.117	0.03	0.043	-0.068	-0.145	-0.04		-0.028	-0.024	0.045	-0.084	-0.03	0.062	-0.029	-0.049	-0.007	0.007	0.007	0.079	-0.14	-0.029	0.008	0.012	0.023	-0.096		0.062	-0.025	0.014	0.113		-0.132	-0.103	-0.021	0.165	0.14	-0.009	-0.034	0.014	-0.157	0.039			-0.081	0.099	-0.088	0.062	0.114	0.022	0.129	0.001	-0.039	0.065	-0.15		-0.005		-0.046	0.011	0.062	0.089		0.007	-0.03	0.06	0.01	0.02		0.057	-0.042	-0.04	0.131			-0.031	-0.04	0.066		-0.009	-0.021	0.088	-0.097	0.029	0.084	-0.083	0.011	-0.058	0.148	0.027	-0.171	-0.042	-0.032	0.037	0.016	-0.086	-0.054	-0.105	0.083	-0.038	-0.043	-0.038	-0.135	0.027	0.13	0.097	-0.119	-0.064	-0.033	-0.018		0.083	-0.038	-0.068	0.097
BSU19650_yodM	0.153	0.061	-0.024		-0.024	0	-0.071	-0.071	-0.028	0.033	0.076	-0.127	-0.076	0.186	0.048	0.08	-0.058	0.099	0.008	-0.02	0.116	-0.053	0.157	0.043	-0.018	-0.066	0.099	0.103	-0.061	0.067	-0.187	-0.171	0.011	0.005	0.01		0.042	0.147			-0.024		-0.009	-0.045	-0.03	0.109	0.014	-0.01	-0.019	0.001	-0.082	-0.049	-0.106	0.124	-0.119	0.12	0.035	0.155	0.094	-0.049	0.023		0.089	0.107	-0.113	-0.029	0.066	0.207		0.075		0.072	-0.142	0.117	0.1	-0.012	-0.09	-0.01	-0.013	-0.041	-0.132	-0.098	0.152	0.036	0.096	0.092		0.066	0.014	-0.003	0.087	0.121	0.057	0.015	-0.035	0.02	-0.026	-0.116	0.174	0.039	-0.089	0.128	0.021	0.149		0.075		-0.022	-0.044	0.018	0.044	0.04	-0.022	-0.119	-0.039	0.084	0.06	-0.12	0.024	-0.036	-0.011				0.057	-0.006		-0.021	-0.06	-0.149	-0.009	0.088	0.079	-0.028	-0.059	-0.043		0.075	-0.083	0.01	-0.077	-0.053	0.074	-0.006	-0.096	-0.066	0.118	0.037	0.078	-0.059	-0.077	-0.084	-0.146	0.012	-0.028	-0.037	-0.082	-0.116	-0.057	0.04	-0.024	-0.076	-0.004	0.033	0.005	0.01	0.086	-0.05	-0.071	0.024	0.122	-0.003	0.021	-0.136		-0.017	-0.031		-0.066			-0.117	-0.027	-0.123	-0.002	0.017	-0.079	-0.134	-0.023	0.04	0.006	-0.035	-0.007	-0.005		-0.028	0.15	0.101	0.025	0.134	-0.005		-0.051	0.008		0.003	0.066		0.009	0.009	-0.102	-0.016	-0.085	-0.099	-0.007	0.1		0.03	-0.206	0.108		-0.001	0.044	0.182	-0.24	-0.014	0.051			0.039	0.1	0.08		0.042	0.029	0.073		-0.07	-0.05	0.065	0.094	-0.009	-0.052	-0.11	0.098	-0.002	-0.037	0.061	-0.133	-0.124	-0.074		-0.07		-0.079	0.02	-0.001		-0.007	-0.052	0.022	-0.126	-0.044	-0.106	0.022	0.099	0.176	-0.037	-0.031	0.031	0.08			-0.03		-0.032	0.129	0.058		0.037	-0.018	0.094	0.096	0.091	-0.014	-0.105	-0.073	-0.081	0.146	0.031	0.009	0.129	0.151	-0.12	0.293	0.083	0	0.03	-0.017	0.04	0.018		-0.048	-0.072		0.105	0.001	0.01	0.022		0.05	0.057	-0.096	0.005	-0.092	-0.061	0.002	-0.103	-0.131	0.014	0.057	-0.078	-0.015		0.035	0.007	-0.023	-0.105	0.065	-0.052	0.158	0.098	0.031	0.139	-0.068		-0.006	-0.066	0.04	-0.083	0.082	-0.132		-0.017	-0.061		0.014	0.123	-0.047		-0.018	-0.138	0.077	0.091	-0.004		-0.086	-0.2	-0.098	0.014	0.044	0.061	0.129	0.175	-0.013	0.153	0.137	0.142	0.105		0.041		-0.142	-0.091		0.024	-0.029	-0.014	-0.164	0.088	-0.072	0.201	-0.011	-0.021	0.122	0.007	-0.078	-0.093	0.019	-0.101	0.126	0.153	-0.077	-0.025	-0.085	-0.058	0.137	0.1		0.13	0.044	-0.017	0.017		0.094	0.018	-0.068	0.112	-0.051	0.119	-0.135	0.06	0.016		-0.024	-0.064	-0.045	-0.125	0.286	0.039	0.057	0.152	-0.032	-0.109	-0.019	0.137	-0.049	0.081	0.065	0.052	0.051		0.056	-0.033	0.025	0.048	-0.045	0.109	-0.144	0.141	0.018	-0.051	0.09	-0.221	0.023		-0.16		0.091	0.069	-0.049	0.051	-0.005		0.038	-0.028	0.041		-0.09	0.08	-0.049	0.005	0.029	-0.026	-0.047	0.139	-0.077	-0.031	0.142	0.062	0.054	-0.05	0.052	-0.061	-0.028	0.095			0.03	0.024	-0.023	0.106	0.05	0.072	-0.011	-0.114	0.044	-0.046		-0.052	-0.111	0.095	-0.109	0.068	-0.121		0.092		-0.065	0.159	0.118	0.14	0.024	-0.174	-0.025	-0.165	-0.002	-0.042	0.019	-0.028	0.153	-0.146	0.177	0.008	0.04		-0.053	-0.018	-0.056	-0.014	-0.03		-0.092	0	-0.093	-0.074	0.131	-0.131		-0.034		0.13	-0.167	-0.098	-0.046		0.178	0	-0.035		0.173	0.075	-0.015	0.002	-0.13	-0.093	-0.011	0.04	-0.055	-0.025	0.054	0.122	0.001	0.074	0.115	0.156	0.082	-0.031	-0.043		-0.008	-0.002	-0.103	-0.002	0.038	-0.104	0.026	-0.036	0.033	-0.076	0.061	0.034	0.037	0.113	0.005		0.02	-0.081	0.013	-0.102	-0.093	0.055	0.004	0.132	0.108	-0.126	-0.125	-0.02	0.079	-0.049	-0.105	-0.021	0.029	0.122	0.09	-0.181	-0.071	0.224	-0.05	0.039	0.021	0.015	0.047	0.001	0.033	-0.015		0.014	0.151	0.112	-0.019	0.039	0.026	0.2	0.006			-0.089	0.066	0.104		0.06	0.014	0.048	0.074	0.051	-0.041	0.118	0.093	-0.031	0.071	-0.148	-0.074	0.09	0.057	0.152	0.045	-0.028	-0.054	-0.002	0.055		-0.068	-0.048	-0.007	-0.104	-0.027	0.022	-0.04	0.096	-0.142	-0.065	0.063	0.102	0.025	-0.014	-0.092	-0.03	0.119	-0.136	0.055	-0.054	0.019	-0.001	-0.021	-0.024	-0.118	0.005	0.03	-0.2		-0.292	0.13	-0.01	-0.055	-0.017	-0.115		0.119	-0.042	0.112	-0.051	0.02	0.04	0.101	0.119	0.128	-0.149		0.009	-0.099	0.008	-0.086	-0.058	-0.001	0.18	0.115	-0.008	0.087	0.097	-0.002		-0.005	-0.071	0.082	0.02	-0.086	-0.001	0.153		-0.119	-0.034	-0.04	-0.154	0.059	0.117	0.096	0.046	0.074	0.2	0.09	0.033	-0.116	0.031		0.079		0.101	0.056	0.076	-0.058	-0.097	-0.062	-0.001	0.082	0.008	-0.025	-0.05	0.101	-0.045	-0.015	0.104	-0.073	0.123	0.025	0.054		0.073	0.003	-0.099	-0.024	0.04		0.027	0.083	0.08	0.217	0.018	-0.038	-0.007	-0.097	0.03	-0.027	0.086	0.027	-0.041	-0.013	-0.06	0.065	0.087	-0.019	0.142	-0.028	-0.089	0.066	-0.023	0.213	-0.106	-0.059	0.009	-0.06		-0.129	-0.086		-0.154	-0.012	0.075	0.001	0.02	0.084	0.044	0.013	0.03		0.173	-0.112	-0.011	0.085	0.069	0.018	-0.006	0.04	-0.1	0.089	0.021	-0.091	-0.033	0.004	0.171		-0.016	-0.001		0.148	-0.047	0.086	0.01		-0.176	-0.159	0.083	-0.013	-0.086	-0.032	-0.116	0.032	-0.148	-0.2	-0.034	0.092	-0.098	0.107	-0.105	-0.004	0.048	0.04	0.064	-0.019	-0.093		-0.03	-0.12	0.076		0.194	0.141		-0.059	-0.018	0.023	-0.079	0.126	-0.067	0.055	0.134	0.056	-0.055	0.064	-0.056		-0.013	-0.025	0.069	-0.088	-0.04	-0.062	-0.125	0.005	-0.03	-0.016	0.187	0.016	0.044	-0.019	0.097	-0.154		-0.067	-0.171	0.039	0.015	-0.021	-0.04	-0.001	-0.005	0.124		0.029	-0.114	-0.03	0.059	-0.089		0.14	0.007	0.109	0.11	0.042	-0.009	0.103	0.045			0.092	0.192	-0.004	0.015		-0.007		-0.158	0.037	0.082	0.029	0.02	-0.079	0.07	-0.02	-0.056		0.075	-0.102	0.015	0.032	-0.165	-0.108	0.036	-0.158		-0.001	0.074	-0.136	0.176		0.018		0	-0.046	-0.119	0.164		0.064	-0.01	0.076		0.054	-0.123	-0.078	0.093	-0.035	-0.013	0		-0.04	0.119	0.165		-0.006	-0.133	0.001	-0.026		0.029	0.076		-0.083		0.14	-0.033	0.018	-0.044	-0.02	0.01	-0.047	0.145	-0.042	0.044	0.116	-0.057	-0.039	0.014				-0.008	-0.162	0.1		0.058	-0.095	0.087		-0.031	-0.096	0.037	-0.001	-0.025	-0.022	0.048	0.032	0.074	0.092	0.06	0.078	0.094		0.189		0.025	0.044	0.057	0.075	0.071	0.102	-0.033		-0.001	0.017		0.142	-0.006	0.034	-0.014	0.07	0.022	-0.077	0.128	-0.067	-0.021	-0.044	0.145	-0.076	0.101	0.062	0.051	0.098	0.067	-0.025	0.035	0.059		0.099	0.142	0.174	0.055	0.008	0.093	-0.027	-0.024	-0.045		0.215	-0.088	0.074	-0.036	0.003	0.018	0.033	-0.013	0.172	-0.016	0.011	0.068	0.043	-0.085	0.037			-0.008	-0.107	-0.04		-0.147	0.158	0.099		-0.155	-0.104	-0.062	-0.05	0.049	0.05	0.065			0.043	0.064	0.01	-0.012	-0.139	-0.201	0.068		-0.009	0.067	-0.049			-0.075	-0.055		-0.053	-0.01		0.084	0.046	0.104	-0.024	0.004	-0.023	0.017	-0.02	0.039	0.096	-0.008	0.018	-0.045		-0.096	0.003	0.09	-0.046	-0.065	0.161	0.024	0.03	-0.104	-0.019	-0.038	-0.051	0.001	0.043	-0.235		-0.016	0.056		0.071	0.154	0.064	-0.042	0.028	-0.123	-0.024	0.061	0.094	-0.024	-0.05	-0.03	-0.049	-0.15	-0.051		0.015	-0.07	-0.092	-0.074	-0.069	-0.002	-0.034	0.027	0.159	-0.174	0.161	0.073	0.133	0.012	-0.039	0.124		-0.07	-0.101	-0.082	-0.18	0.014	0.001	0.133	0.13	-0.01		-0.133	-0.159	-0.147	0.084	-0.094	0.069	0.043	0.007	-0.027	0.024	-0.017	0.004	0.063	0.093	0.088	0.052	0.128	0.043		0.136	-0.134	0.059	-0.097		-0.098	0.036	0.085	0.041	-0.159	-0.118	0.113	0.057	-0.053	-0.139			-0.148	0.055	-0.017	-0.001	-0.138	0.036	0.051	-0.065	0.061	0.057	-0.038		0.007		-0.015	0.106	-0.144	-0.017		-0.001	-0.011	0.131	-0.022	0.07		-0.116	-0.148	-0.024	-0.166			0.017	-0.023	-0.054		-0.048	0.147	-0.085	0.127	-0.008	-0.113	0	0.008	-0.054	0.012	-0.162	0.031	0.038	-0.026	-0.058	-0.059	0.087	0.061	0.046	-0.094	0.091	-0.103	0.078	-0.072	-0.03	0.051	-0.001	0.018	-0.03	-0.016	-0.137		-0.087	0.005	0.02	-0.133
BSU19669_yoyF	-0.071	0.031	-0.037		0.151	0.106	-0.019	0.014	0.024	0.11	0.032	-0.066	0.126	0.041	0.026	-0.031	-0.005	0.125	-0.041	0.013	-0.005	-0.052	-0.029	0.175	-0.004	0.127	0.025	0.027	0.066	-0.038	-0.058	0.057	-0.097	0.068	0.096		0.01	0.176			-0.18		0.023	-0.024	-0.072	0.011	0.062	0.088	0.036	-0.1	-0.027	0.02	0.155	0.015	0.054	0.085	0.044	0.086	0.063	0.033	0.016		0.027	-0.07	0.079	-0.088	0.113	0.049		0.021		0.022	0.207	-0.008	-0.07	0.03	-0.03	-0.115	-0.052	0.123	0.078	-0.101	0.022	0.156	0.147	0.026		-0.096	0.035	0.075	0.129	0.039	-0.062	0.031	-0.006	0.072	0.059	-0.14	-0.014	-0.062	0.01	-0.114	-0.091	0.046		0.094		0.157	-0.027	-0.089	0.074	0.024	0	-0.024	0.031	0.074	-0.05	-0.091	-0.023	-0.024	0.039				0.084	0.133		0.177	0.036	-0.046	0.144	0.09	-0.1	-0.013	0.023	-0.085		-0.101	-0.073	0.046	0.007	-0.012	0.097	0.043	0.015	-0.03	-0.054	0.05	-0.116	0.004	-0.06	0.053	-0.163	-0.061	-0.093	-0.038	0.039	-0.053	-0.058	0.118	0.005	0.108	0.027	0.116	-0.073	0.058	0.038	0.018	-0.104	-0.042	-0.025	0.12	0.08	0.015		0.04	0.056		0.136			0.033	0.032	0.053	0.067	-0.093	0.084	0.07	-0.101	-0.026	0.161	0.112	0.077	0.239		-0.081	-0.022	0.131	-0.213	0.111	0.032		-0.157	-0.16		0.065	0.103		-0.015	0.038	0.136	-0.023	-0.013	-0.048	-0.019	0.065		0.016	-0.068	0.056		-0.038	0.236	0.034	-0.072	0.053	-0.031			0.142	0.074	-0.067		-0.119	0.04	-0.158		0.019	-0.198	0.01	-0.021	-0.102	0.037	0.006	-0.082	-0.044	0.108	0.062	-0.007	-0.069	0.112		0.104		0.088	0.1	0.039		-0.033	0.242	0.134	0.066	-0.092	-0.09	0.033	0.071	-0.018	-0.253	0.025	-0.083	0.011			0.143		0.087	0.099	0.081		-0.02	-0.009	0.025	-0.05	0.001	-0.072	0.03	0.086	0.064	0.039	0.11	-0.102	-0.049	0.079	-0.001	0.019	0.011	-0.027	0.076	0.052	0.175	0.061		-0.018	0.05		0.087	0.09	-0.014	0.088		0.066	0.06	0.053	-0.052	-0.036	-0.073	0.086	0.103	-0.08	0.054	0.116	-0.05	0.091		0.046	-0.075	-0.106	0.083	0.056	0.002	-0.098	-0.006	-0.041	0.142	-0.011		0.147	0.145	0.008	-0.102	-0.031	-0.004		0.15	-0.008		0.195	-0.001	-0.054		-0.059	0.028	0.068	0.04	0.116		-0.08	-0.044	0.026	-0.002	0.036	0.14	0.186	0.078	-0.066	-0.032	0.058	0.028	0.008		0.017		0.078	-0.047		0.076	0.124	0.053	0.02	-0.103	-0.131	0.091	-0.051	-0.019	-0.024	-0.033	0.017	-0.013	0.124	0.068	-0.102	0.014	0.057	-0.059	-0.054	0.033	-0.122	0.197		0.006	0.026	0.118	-0.019		-0.04	0.073	0.014	-0.008	0.018	-0.014	-0.016	-0.105	-0.01		0.033	0.049	-0.037	0.018	-0.08	-0.131	0.075	-0.008	-0.026	0.046	-0.114	-0.017	-0.036	-0.016	0.04	0.038	0.152		0.038	0.059	-0.003	0.151	-0.083	0.001	-0.064	-0.025	0.032	0.009	-0.009	0.078	0.057		0.126		0.115	0.007	0.099	0.03	-0.072		-0.027	0.079	0.072		0.091	0.004	-0.131	-0.174	-0.006	-0.062	0.035	-0.155	0.018	0.186	0.16	0.118	0.086	0.041	0.06	-0.019	-0.112	0.029			0.1	0.039	-0.002	0.02	0.041	0.111	-0.166	-0.162	-0.059	0.008		-0.15	0.004	-0.034	0.04	0.04	-0.115		0.062		0.081	0.001	0.115	-0.051	0.117	-0.142	0.058	-0.103	0.169	-0.15	0.054	-0.02	-0.048	-0.119	0.038	-0.004	-0.186		0.01	-0.003	0.009	0.019	0.002		0.047	0.051	0.044	-0.052	0.1	-0.094		-0.025		0.096	-0.05	0.06	0.002		-0.013	-0.026	0.019		0.111	0.088	0.016	0.068	0.002	-0.02	0.166	-0.073	-0.064	0.081	0.07	0.063	0.045	-0.032	-0.084	0.029	0.037	-0.127	-0.096		0.203	-0.057	-0.015	-0.038	0.025	-0.035	0.052	0.054	0.071	-0.068	-0.129	0.103	-0.013	0.07	0.031		-0.104	-0.047	0.112	-0.043	-0.006	-0.085	-0.115	0.062	0.042	0.051	0.024	-0.013	-0.037	0.017	-0.009	0.092	0.092	-0.015	-0.035	-0.051	0.032	0.044	0.102	0.007	-0.003	-0.062	0.077	-0.002	-0.07	-0.047		0.178	0.012	-0.122	-0.053	-0.029	0.223	-0.033	-0.144			-0.007	0.027	-0.092		-0.057	0.158	0.06	-0.014	-0.016	-0.02	0.027	-0.029	-0.068	-0.02	-0.11	-0.073	-0.011	-0.071	0.102	-0.022	0.025	0.015	0.166	-0.062		-0.16	-0.104	0.129	0.019	-0.025	0.165	-0.047	0.041	-0.041	0.012	-0.015	0.094	0.067	0.052	0.106	0.127	-0.03	-0.056	0.056	-0.079	-0.011	0.042	0.086	-0.014	0.01	0.127	0.035	-0.022		-0.06	0.058	-0.127	-0.074	-0.061	-0.115		-0.004	0.046	-0.017	-0.024	0.089	0.007	0.125	0.149	0.114	0.037		0.06	0.019	0.047	-0.006	0.036	0.024	-0.006	0.024	0.069	-0.053	-0.052	0.011		-0.091	-0.168	-0.009	-0.003	0.069	-0.056	-0.101		0.146	-0.133	0.065	0.035	-0.065	0.14	0.094	0.061	0	0.06	0.069	-0.059	0	-0.027		0.006		-0.046	0.04	-0.089	-0.099	-0.076	-0.054	-0.114	0.078	0.101	-0.113	0.013	0.081	0.02	0.136	0.184	0.098	0.078	0.198	0.161		0.232	0.121	0.159	0.273	0.164		0.027	0.085	-0.037	0.103	-0.027	-0.126	-0.162	-0.066	0.047	0.008	-0.018	-0.107	-0.014	-0.069	-0.042	-0.012	0.094	0.002	0.006	-0.104	0.058	0.12	-0.121	0.012	-0.004	-0.068	0.103	0.098		0.039	-0.134		0.002	0.053	-0.034	0.006	0.071	0.028	0.061	0.017	0.007		0.072	0.06	0.024	0.089	-0.087	-0.027	0.065	0.042	-0.018	0.083	-0.097	0.076	-0.02	-0.002	-0.087		-0.034	0.057	0.148		-0.157	0.14	0.114		0.052	-0.075	0.067	0.028	0.098	-0.018	-0.027	0.01	-0.049	-0.054	0.088	0.078	-0.043	-0.013	-0.044	0.014	0.136	-0.064	-0.014	-0.063	0.124		0.034	-0.201	0.007		-0.028	0.18		-0.281	-0.082	0.04	-0.008	0.084	-0.025	0.025	0.067	-0.056	0.067	-0.049	0.051		-0.017	-0.079	0.132	0.019	0.002	-0.069	0.071	-0.144	0.092	-0.101	0.007	-0.043	0.236	-0.058	0.102	0.05		-0.193	0.008	-0.003	-0.099	0.066	0.05	0.096	0.132	0.071		-0.054	0.07	0.059	0.13	-0.15		0.152	0.065	0.023	0.025	0.184	0.188	-0.079	0.081			0.056	0.056	0.044	0.015		0.014		0.15	0.015	0.1	0.025	0.114	-0.061	-0.08	0.021	0.07		-0.071	-0.029	0.009	-0.001	0.108	-0.027	0.049	0.061		-0.083	0.083	-0.103	0.076		-0.014		0.159	0.073	0.123	-0.084		0.171	-0.111	-0.007		0.04	0.071	-0.073	0.064	0.084	0.115	0.031		0.13	0.046	-0.016		-0.013	0.034	-0.113	0.062		0.059	0.211		0.035		-0.144	0.07	0.078	-0.042	0.023	0.055	0.084	-0.039	0.103	-0.04	0.205	-0.154	0.066	-0.115				0.106	-0.131	0.072		0.113	-0.093	-0.116		0.02	0.007	0	0.024	0.065	-0.145	0.063	0.041	0.068	-0.087	-0.031	0.008	-0.018		0.026		-0.117	0.05	-0.086	-0.071	0.023	-0.06	0.012		0.04	0.119		0.147	-0.086	0.07	0.064	0.082	-0.047	-0.044	-0.032	0.094	0.125	-0.04	-0.007	0.015	-0.005	0.026	0.111	0.085	0.048	0.09	-0.013	-0.08		-0.168	-0.108	0.072	-0.041	0.009	0.064	0.162	-0.1	0.074		0.085	-0.152	-0.132	-0.142	-0.035	0.064	0.112	0.044	0.035	0.035	-0.052	-0.099	0.088	-0.034	-0.016			0.028	0.005	-0.031		-0.089	0.003	-0.028		0.05	0.013	0.039	0.001	0.105	0.104	-0.1			0.156	-0.036	0.093	0.118	-0.108	-0.101	0.071		-0.128	0.16	-0.177			0.1	-0.077		-0.056	0.051		0.016	-0.008	-0.039	-0.067	0.077	0.083	0.026	0.11	0.078	-0.001	0.099	0.183	0.07		-0.1	0.224	0.067	0	0.07	-0.039	-0.101	0.06	0.083	0.2	0.078	-0.051	-0.033	0.034	-0.126		-0.087	-0.125		0.085	-0.007	-0.107	0.032	0.085	0.005	-0.026	0.047	-0.053	-0.097	0.019	0.14	-0.044	0.044	0.017		-0.096	-0.035	-0.14	0.072	0.024	-0.087	0.033	-0.007	0.111	-0.022	0.009	-0.052	0.108	0.096	0.022	-0.093		-0.035	0.048	0.067	-0.012	0.004	0.126	-0.007	-0.059	-0.057		0.148	0.053	-0.097	-0.11	0.075	0.122	-0.002	0.104	-0.04	0.039	-0.011	-0.095	-0.186	-0.034	-0.199	-0.075	0.139	-0.041		-0.037	0.054	0.015	0.075		-0.057	-0.011	-0.004	0.01	-0.071	0.037	-0.026	0.007	0.128	0.094			-0.065	0.069	-0.031	-0.16	-0.04	0.069	-0.103	-0.202	-0.042	-0.096	0.086		0.063		-0.035	-0.09	0	0.059		0.003	-0.072	-0.005	0.036	-0.073		-0.144	0.019	-0.079	0.081			-0.104	-0.016	0.065		-0.026	0.169	-0.008	0.071	-0.038	0.032	0.1	-0.004	-0.088	-0.124	-0.021	0.011	-0.098	0.174	-0.005	-0.041	0.024	-0.062	0.044	0.095	-0.036	-0.062	0.1	0.094	-0.093	0.103	-0.104	0.134	-0.049	0.051	0.026		-0.002	0.014	-0.066	-0.04
BSU19749_yoyG	0.06	0.073	-0.014		-0.123	0.056	-0.014	-0.164	-0.019	-0.043	-0.041	0.045	-0.114	0.039	0.045	-0.101	-0.009	0.029	0.032	0.057	0.014	0.03	-0.061	-0.147	-0.12	-0.028	-0.069	-0.043	0.039	-0.049	0.02	0.089	0.014	-0.128	0.07		-0.042	-0.162			0.095		-0.098	-0.035	0.066	-0.108	0.021	-0.144	0.104	0.047	0.098	-0.034	-0.068	0.046	-0.086	0.029	-0.077	-0.12	-0.026	0.002	0.06		0.037	0.065	-0.008	0.003	-0.032	-0.015		0.12		-0.025	-0.078	-0.061	0.062	-0.098	-0.066	-0.013	0.055	-0.069	-0.072	0.019	0	-0.188	-0.08	-0.146		-0.033	-0.193	-0.171	-0.111	-0.026	-0.003	0.045	0.002	-0.058	-0.049	0.036	-0.009	0.003	0.059	0.08	-0.042	-0.096		-0.105		0.024	-0.013	0.132	-0.011	-0.045	0.027	0.128	0.044	-0.019	-0.041	0.041	-0.083	-0.066	0.028				0.039	-0.115		-0.143	-0.088	0.12	-0.078	-0.094	-0.023	-0.009	-0.045	-0.009		0.077	0.079	-0.046	-0.008	-0.129	0.002	0.012	0.044	-0.047	0.066	0.104	0.001	0.035	0.063	0.044	0.023	-0.073	0.104	-0.021	-0.093	-0.012	0.02	-0.011	0.088	0.028	-0.181	-0.109	0.058	0.073	-0.061	-0.024	-0.025	0.069	-0.004	-0.003	-0.018	-0.145		0.049	-0.022		-0.052			-0.087	-0.08	0.024	-0.039	-0.029	0.024	-0.093	-0.065	0.001	-0.211	-0.073	0.024	-0.135		0.036	-0.062	-0.023	0.02	-0.115	-0.034		-0.039	0.074		-0.087	-0.15		-0.073	0.018	-0.113	0.045	-0.011	0.008	-0.058	-0.03		-0.02	-0.019	0.017		-0.129	0.095	0.054	-0.043	-0.065	0.048			-0.037	-0.065	0.033		0.121	0.001	-0.065		0.026	0.137	0.1	0.083	0.044	-0.068	0.043	0.056	0.074	-0.047	-0.018	-0.04	0.023	-0.083		-0.077		-0.122	-0.081	-0.001		0.085	-0.064	-0.026	0.035	0.007	0.054	-0.05	-0.072	-0.011	0.115	-0.069	-0.008	0.02			-0.062		0.05	0.029	0.059		0.014	-0.01	-0.019	-0.097	-0.08	-0.05	0.067	-0.045	0.038	0.027	-0.028	-0.02	0.042	-0.006	-0.032	-0.06	0.05	0.225	-0.056	0.063	-0.023	0.115		0.01	-0.007		-0.058	-0.071	-0.048	-0.104		0.019	0.128	-0.122	-0.085	-0.035	0.016	0.062	-0.055	0.012	-0.096	-0.109	-0.09	-0.126		-0.121	-0.074	-0.053	-0.044	0.106	-0.032	0.087	0.074	0.1	-0.166	0.075		0.069	-0.045	0.036	0.027	-0.002	0.118		-0.106	-0.063		-0.006	-0.04	-0.005		-0.099	0.037	0.072	-0.106	-0.096		-0.022	0.046	0.051	-0.128	-0.073	-0.057	-0.056	-0.148	0.031	0.013	-0.091	0.009	-0.054		0.102		0.072	0.131		-0.06	-0.048	0.134	-0.051	0.018	0.013	-0.073	0.033	0.018	-0.06	0.014	0.006	0.075	-0.003	-0.006	0.027	-0.009	-0.019	0.023	-0.029	0.074	0.034	-0.175		0.017	-0.143	-0.032	-0.109		0.098	-0.008	0.064	-0.085	-0.012	-0.039	0.03	-0.036	0.035		-0.024	-0.07	-0.022	0.08	-0.03	0.12	-0.08	0.052	-0.052	-0.025	0.078	-0.012	-0.024	0.025	-0.076	0.045	-0.046		-0.085	-0.039	-0.001	-0.038	-0.054	-0.031	0.012	-0.02	-0.029	-0.023	-0.087	-0.041	-0.003		-0.035		-0.066	-0.116	0.093	-0.006	0.036		-0.054	-0.018	-0.122		-0.004	0.139	-0.049	0.119	-0.014	0.019	-0.061	-0.074	-0.056	-0.136	-0.028	0.122	0.001	0.081	-0.129	0.033	-0.06	-0.074			-0.025	0.042	-0.038	-0.035	0.044	-0.048	0.082	0.044	0.03	-0.032		0.103	-0.074	-0.012	-0.005	0.027	0.111		-0.169		-0.058	0.076	0.02	-0.04	-0.118	0.018	-0.162	0.097	-0.049	0.091	0.048	-0.02	0.023	-0.075	-0.031	-0.052	0.076		0.009	0.048	-0.128	-0.017	-0.149		0.009	0.04	0.006	0.047	-0.037	0.025		0.062		-0.06	0.01	0.007	0.013		-0.013	-0.088	-0.018		-0.034	0.047	-0.014	-0.081	0.02	0.026	-0.07	0.057	-0.013	-0.108	-0.027	0.108	-0.059	-0.071	-0.009	-0.01	0.026	0.099	-0.032		-0.057	-0.113	0.005	-0.009	-0.107	-0.014	-0.049	-0.053	0.05	-0.142	0.014	-0.008	0.031	-0.001	-0.04		-0.052	-0.097	-0.147	0.043	-0.041	0.005	-0.013	-0.079	-0.036	-0.073	0.045	-0.073	0.078	0.056	0.027	-0.065	-0.072	0.048	-0.067	0.07	-0.149	0.075	-0.062	-0.11	-0.112	0.036	-0.013	0.114	-0.014	0.07		-0.071	-0.093	0.031	-0.205	-0.017	-0.006	0.039	0.09			0.035	-0.057	-0.002		0.057	-0.022	-0.027	-0.049	0.063	0.009	0.029	-0.077	-0.049	-0.076	0.044	-0.07	-0.164	-0.002	-0.048	0.033	0.021	-0.063	-0.044	0.035		-0.008	0.039	-0.093	0.003	0.062	-0.074	0.039	-0.052	-0.002	0.047	-0.018	0.032	-0.103	-0.054	-0.132	-0.004	-0.056	0.073	-0.076	-0.001	-0.112	0.135	-0.022	-0.105	0.068	0.093	0.029	0.033		-0.015	-0.028	0.054	-0.134	0.069	-0.075		0.06	-0.04	-0.013	-0.035	-0.121	-0.056	-0.007	-0.157	-0.014	-0.121		0.034	-0.06	-0.063	0.123	-0.08	-0.009	0.003	-0.013	-0.022	-0.103	-0.037	-0.002		-0.087	0.056	0.019	-0.028	-0.002	-0.023	0.027		-0.075	-0.073	0.015	0.091	0.037	-0.141	-0.088	0.083	-0.014	0.097	0.008	-0.025	0.05	-0.009		-0.033		0.082	-0.025	-0.083	0.187	0.079	0.01	-0.074	0	-0.079	0.094	-0.018	-0.004	-0.016	0.011	-0.167	-0.075	-0.05	-0.118	-0.141		-0.057	-0.113	0.012	-0.114	-0.074		-0.016	0.028	0.051	-0.032	0.089	0.103	0.03	0.009	-0.006	-0.016	-0.072	0.006	-0.037	0.09	-0.026	-0.044	-0.176	0.054	0.031	-0.064	0.06	0.024	0.023	-0.054	-0.015	-0.082	-0.003	0.055		-0.009	-0.152		-0.027	-0.018	0.07	0.012	-0.001	-0.084	0.011	-0.128	0.092		0.025	-0.01	-0.148	-0.098	0.026	0.062	-0.198	-0.01	-0.087	-0.083	-0.111	0.05	0.07	0.106	-0.021		0.068	-0.014	-0.047	-0.157		-0.1	-0.015		-0.042	-0.107	-0.093	-0.078	0.049	-0.041	0.048	-0.143	0.001	-0.1	0	0.003	-0.036	0.074	0.002	0.024	-0.137	0.016	0.106	0.047	-0.104		0.018	0.014	-0.112		0.015	-0.159		0.088	-0.003	0.034	0.039	-0.018	0.072	-0.014	0.056	-0.001	0.036	0.066	-0.021		0.195	-0.018	0.049	-0.102	-0.037	-0.02	-0.159	-0.068	0.012	0.033	-0.065	0.05	-0.019	-0.036	0.045	-0.054		0.116	-0.07	-0.089	0.066	0.062	-0.033	0.084	-0.009	-0.039		-0.042	-0.039	-0.005	-0.076	0.074		-0.014	0.025	-0.035	0.049	0.025	-0.108	0.01	-0.108			-0.025	-0.016	0.043	0.02		-0.079		-0.188	-0.029	-0.072	0.008	-0.01	0.087	-0.058	-0.096	0.042		0.027	-0.057	0.041	0.081	-0.036	0.04	-0.106	-0.011		-0.041	-0.011	-0.013	-0.032		0.055		-0.11	-0.03	0.011	0.082		0.049	0.093	0.097		-0.016	-0.075	-0.05	0.07	-0.083	0.004	-0.172		-0.024	0.118	0.01		0.071	-0.035	-0.01	0.071		-0.012	-0.016		-0.017		-0.017	-0.151	0.091	0.057	0.011	0.033	-0.178	-0.08	0.125	-0.083	-0.029	0.048	-0.042	0.009				-0.055	0.054	0.047		-0.061	-0.088	0.031		-0.068	0.078	-0.058	-0.043	-0.051	0.025	0	0.056	-0.106	-0.135	0.012	0.011	-0.027		0.08		0.029	-0.074	-0.098	0.088	0.044	-0.028	0.038		0.061	0.109		-0.03	-0.087	0.054	-0.115	0.004	0.019	0.038	0	-0.056	-0.15	0.107	0.032	-0.033	-0.059	-0.021	-0.08	-0.09	0.002	0.06	-0.034	-0.085		0.025	0.112	-0.063	0.07	-0.075	-0.079	-0.176	-0.056	0.083		-0.088	0.07	0.019	-0.061	0.115	-0.056	-0.11	-0.13	-0.043	0.012	-0.023	-0.156	0.029	0.007	0.076			-0.039	0.018	0.054		-0.042	-0.014	0.054		0.025	-0.018	-0.085	0.11	-0.109	-0.042	0.043			-0.001	-0.011	-0.004	-0.092	0.196	0.096	-0.039		0.052	-0.079	0.044			-0.062	0.1		-0.017	-0.005		-0.017	0.051	-0.144	-0.107	0.049	-0.049	-0.058	-0.084	-0.055	-0.05	-0.022	-0.071	-0.038		0.043	-0.035	-0.161	0.022	-0.071	0.101	0.108	0.059	0.053	-0.061	-0.03	0.07	-0.046	-0.077	0.016		0.033	0.072		-0.03	-0.061	0.06	0.042	-0.055	0.169	0.074	0.033	0.023	-0.015	0.074	0.117	-0.053	0.041	0.049		0.119	0.004	-0.011	-0.039	0.14	0.028	0.092	-0.026	-0.056	0.042	0.001	0.044	-0.068	-0.038	0.019	0.031		0.117	-0.059	-0.036	-0.008	-0.063	0.048	-0.074	0.028	0.046		-0.028	-0.076	-0.03	0.086	0.033	0.004	0.027	-0.093	-0.012	-0.139	0.101	0.11	-0.053	-0.039	0.054	0.038	-0.001	0.073		0.081	-0.087	0.145	0.007		0.07	-0.003	0.032	-0.052	-0.003	0.007	0.001	-0.116	-0.147	-0.044			-0.002	-0.021	-0.102	0.034	0.081	-0.039	-0.072	0.121	-0.046	-0.015	-0.065		-0.06		-0.078	0.148	0.079	-0.045		-0.09	0.035	-0.031	0.036	0.156		0.113	0.119	-0.04	-0.06			-0.035	-0.061	-0.037		-0.096	-0.063	-0.024	-0.116	0.018	0.05	0.059	-0.05	0.111	-0.046	0.07	-0.149	-0.016	-0.065	-0.048	0.01	-0.062	-0.008	-0.114	-0.029	-0.021	-0.049	-0.016	-0.016	0.043	-0.072	-0.083	0.006	0.087	-0.109	0.117		0.051	-0.071	-0.117	-0.031
BSU19880_yotH	-0.117	0.089	0.036		0.037	-0.008	0.077	0.174	0.021	-0.046	0	-0.067	0.047	-0.04	0.121	0.076	-0.027	0.003	0.019	0.043	0.043	-0.024	-0.056	0.102	0.059	0.08	0.026	-0.082	0.145	0.001	0.054	0.084	-0.05	0.086	0.085		0.006	0.046			-0.103		0.032	-0.021	-0.007	-0.093	0.062	0.052	-0.035	-0.001	-0.131	0.088	-0.05	0.047	0.082	0.074	0.058	0.116	0.041	0.067	-0.099		-0.016	0.07	0.037	-0.025	0.003	0.084		-0.009		0.028	0.068	0.127	-0.015	-0.081	-0.142	-0.003	0.042	-0.048	0.045	0.074	0.142	0.071	0.049	0.089		-0.027	-0.011	0.108	-0.014	0.045	-0.006	0.152	-0.003	-0.051	0.01	-0.133	-0.062	0.128	-0.029	-0.027	0.035	0.055		0.044		0.031	0.085	0.059	0.122	-0.037	0.035	-0.124	0.017	-0.037	-0.026	0.07	-0.001	0.107	0.183				-0.024	0.11		0.047	-0.028	-0.069	0.092	0.073	0.028	-0.04	-0.114	-0.057		-0.027	-0.031	0.112	-0.045	-0.005	-0.014	-0.179	-0.011	-0.008	0.002	0.071	-0.022	0.03	-0.136	0.003	0.001	-0.14	0.012	0.126	0.077	0.02	-0.064	0.018	0.12	0.118	-0.044	0.051	-0.12	-0.04	-0.107	0.101	-0.06	0.042	0.036	-0.033	0.096	-0.058		0.077	0.055		0.075			-0.023	-0.055	0.046	-0.062	-0.049	-0.035	0.014	-0.17	0.002	0.015	-0.096	0.004	0.073		-0.099	-0.084	0.055	-0.093	0.001	-0.053		0.028	0.003		-0.018	0.055		0.021	0.005	-0.027	-0.012	-0.045	-0.06	-0.098	0.071		0.052	-0.095	-0.093		0.055	0.141	0.094	0.066	0.037	-0.087			-0.123	0.129	-0.033		-0.078	-0.08	-0.003		0.06	0	-0.039	0.048	0.013	-0.063	-0.015	-0.09	-0.119	0.039	0.068	0.161	-0.079	-0.004		0.027		0.012	-0.126	-0.025		0.081	-0.012	-0.037	-0.002	-0.073	-0.067	-0.129	0.136	0.022	-0.188	0.107	-0.027	0.011			0.002		0.151	-0.077	0.079		-0.184	0.045	0.105	-0.044	-0.016	0.002	-0.003	0.047	0.153	0.058	0.119	0.091	0.087	0.018	0.003	0.081	-0.028	0.019	-0.019	-0.057	-0.083	-0.019		-0.09	0.034		0.015	-0.082	0.053	0.028		-0.074	-0.06	0.077	-0.01	0.056	-0.155	0.058	0.053	0.007	0.063	0.019	-0.036	0.037		-0.039	-0.017	0.058	-0.078	0.101	-0.017	0.035	0.091	-0.058	0.003	-0.018		0.118	0.059	-0.071	-0.005	0.085	-0.035		0.065	0.043		-0.04	0.031	0.145		0.117	0.042	-0.107	0.009	-0.054		0.037	0.019	-0.019	0.057	-0.14	0.044	0.089	0.029	-0.065	0.108	0.082	0.087	0.18		-0.13		0.04	-0.164		-0.017	0.052	-0.061	-0.038	-0.045	0.082	-0.042	-0.067	-0.013	-0.106	0.016	0.05	0.033	0.063	0.075	0.011	0.027	0.001	0.059	0.005	0.105	0.111	0.121		-0.168	0.022	-0.013	-0.007		-0.038	0.024	-0.054	-0.023	0.044	0.263	-0.066	-0.165	-0.046		0.029	0.087	-0.115	-0.089	-0.054	-0.031	0.08	0.112	0.045	0.07	0.108	0.114	0.074	-0.122	0.089	0.094	0.141		-0.029	0.041	0.059	-0.014	-0.001	0.087	-0.088	0.071	0.175	0.044	0.026	-0.029	-0.026		-0.035		-0.006	-0.135	-0.036	0.02	-0.041		0.075	-0.037	-0.003		-0.034	-0.107	-0.14	-0.002	0.04	-0.055	0.086	0.045	0.111	0.006	-0.07	-0.083	0.075	-0.15	-0.049	0.001	-0.034	-0.018			0.038	0.051	-0.083	0.033	-0.023	0.005	-0.162	-0.063	-0.017	0.024		-0.024	0.09	0.001	-0.013	-0.133	-0.052		-0.097		0.137	-0.022	0.08	0.021	0.172	-0.123	0.037	-0.093	-0.046	-0.062	-0.067	0.034	-0.194	-0.083	-0.006	0.169	0.005		-0.075	-0.036	-0.003	0.03	-0.038		0.059	-0.039	-0.031	0.01	-0.103	-0.055		0.032		-0.083	-0.143	0.071	0.162		0.013	-0.119	0.04		-0.023	-0.045	0.079	-0.061	-0.183	-0.055	0.087	-0.029	-0.032	0.063	0.05	0.132	0.103	-0.028	-0.061	0.154	-0.044	-0.08	-0.152		0.008	0.15	0.007	0.03	0.053	-0.031	0.075	0.046	-0.023	0.022	-0.048	0.095	0.038	0.027	0.115		0.011	0.034	0.122	-0.071	-0.04	0.047	0.09	-0.119	-0.02	-0.104	0.027	-0.006	0.131	-0.031	-0.024	0.041	0.027	0.179	0.011	0.036	-0.017	0.134	0.022	0.138	-0.054	-0.031	0.028	0.019	0.048	0.064		0.143	0.131	-0.018	0.165	0.067	0.169	-0.077	-0.18			-0.022	0.175	0.02		-0.159	0.144	-0.114	0.087	0.1	-0.103	0.16	-0.103	-0.128	0.021	0.014	-0.001	0.056	-0.01	-0.023	-0.085	0.061	0.066	0.034	-0.02		-0.038	0.066	-0.019	-0.057	0.079	-0.149	0.055	-0.12	0.023	0.015	0.051	0.114	0.013	-0.092	0.035	-0.068	-0.124	-0.144	-0.109	-0.182	0	0.17	0.018	0.029	0.11	-0.022	0.155	0.085		0.095	0.067	0.053	0.01	-0.051	0.186		-0.058	-0.063	-0.015	-0.015	0	0.08	-0.051	-0.049	0.034	0.064		-0.036	-0.079	0.064	-0.02	0.016	0.124	-0.061	-0.043	0.001	-0.035	0.042	0.096		-0.049	0.085	0.008	-0.041	-0.091	-0.049	0.037		0.127	-0.037	0.115	0.064	0.038	0.019	-0.034	0.147	-0.054	0.133	-0.069	0.02	-0.052	-0.002		-0.082		-0.026	-0.126	-0.123	0.102	0.072	0.028	-0.037	0.12	0.048	-0.031	-0.128	0.035	0	-0.039	0.121	-0.073	-0.068	0.154	0.171		0.054	0.021	0.099	0.184	0.073		0.018	0.077	0.07	0.06	-0.065	0	-0.037	-0.008	0.135	0.059	-0.025	0.057	0.064	0.097	0.058	0.152	0.018	-0.042	0.035	-0.05	-0.032	-0.009	-0.005	0.007	-0.127	0.003	0.103	-0.012		-0.071	0.053		0.016	0.036	0.022	-0.015	0.039	0.005	-0.148	-0.011	0.027		-0.039	0.055	0.131	0.068	0.04	0.036	-0.047	-0.014	-0.062	0.047	-0.055	0.106	-0.106	-0.057	-0.029		0.041	-0.121	0.086	0.14	-0.1		-0.073		-0.03	0.033	0.033	0.041	0.143	-0.008	0.074	0.123	0.012	0.062	0.065	0.018	-0.031	0.032	0.082	0.041	-0.045	0.144	-0.079	-0.048	0.102		0.038	-0.064	0.095		-0.07	0.054		-0.057	-0.047	0.09	0.174	0.05	-0.102	0.099	0.008	0.042	-0.06	-0.077	0.02		0.109	0.009	-0.092	0.044	0.181	-0.082	-0.01	0.061	-0.005	-0.002	0.078	-0.136	0.068	-0.064	0.044	0.014		0.006	-0.081	0.081	-0.146	0.063	-0.002	0.05	0.082	0.032		-0.022	-0.009	0.11	0.066	0.022		0.12	0.055	0.036	-0.056	-0.039	0.103	0.051	0.003			0.096	0.034	0.005	0		-0.128		0.069	-0.066	0.044	0.061	0.017	-0.024	0.005	-0.017	0.065		-0.029	0.012	0.051	0.059	-0.062	0.06	-0.079	-0.083		0.037	0.133	-0.113	0.027		0.068		0.056	0.107	-0.069	0.038		-0.039	-0.106	-0.07		0.007	0.017	0.016	-0.009	-0.049	-0.101	0.186		0.026	0.01	-0.025		-0.102	-0.113	-0.068	-0.078		-0.03	0.09		-0.025		-0.08	-0.046	0.113	0.009	0.04	0.1	0.001	-0.01	0	0.198	-0.031	-0.154	-0.032	-0.099				0.053	0.033	0.024		0.089	-0.072	-0.139		0.074	-0.035	0.095	-0.044	-0.105	-0.032	-0.055	0.102	-0.062	0.061	0.039	-0.095	-0.023		0.088		-0.069	0.01	-0.052	0.139	-0.023	-0.054	-0.041		-0.058	-0.102		0.003	0.053	-0.024	0.112	0.079	-0.101	0.069	0.08	-0.098	0.024	0.002	0.121	-0.014	-0.049	0.12	0.142	-0.036	-0.074	0.073	-0.031	0.024		-0.03	-0.07	0.044	0.012	-0.101	-0.022	0.112	0.084	-0.064		0.056	0.061	-0.005	-0.071	-0.024	0.083	-0.093	0.15	-0.06	0.059	0.081	-0.132	-0.152	-0.051	0.013			0.122	0.076	-0.105		-0.057	0.147	-0.156		0.074	0.155	0.112	0.133	0.106	0.146	-0.009			0.153	0.073	0.024	0.087	-0.092	-0.03	0.065		-0.043	0.086	0.101			0.015	-0.094		0.016	-0.008		-0.007	0.003	0.152	0.107	0.079	0.069	-0.035	0.12	-0.021	-0.101	-0.085	0.047	0.076		0.038	0.035	0.03	0.068	0.027	0.076	0.018	0.102	0.088	0.083	0.083	0.076	0.017	-0.061	-0.176		0.008	0.029		0.043	0.038	-0.092	-0.024	0.043	-0.033	0.01	-0.004	-0.124	0.126	0.02	0.068	0.038	-0.005	0.101		0.003	-0.014	-0.029	0.092	-0.029	-0.089	0.033	0.071	-0.025	-0.039	0.082	0.133	-0.079	-0.01	0.061	0.14		-0.044	0.139	0.01	-0.106	0.088	0.001	0.006	0.038	0.031		0.068	0	0.075	-0.162	0	0.015	0.011	0.012	0.101	0.04	-0.074	-0.072	-0.056	-0.048	0.018	-0.007	0.043	0.059		-0.117	-0.069	0.039	-0.003		-0.089	0.05	0.047	0.004	-0.131	-0.019	0.056	-0.043	-0.009	0.005			0.04	-0.087	0.129	0.02	-0.162	0.067	-0.111	-0.043	-0.012	-0.009	-0.061		-0.015		-0.102	0.082	-0.095	0.054		0.062	-0.097	0.058	-0.152	-0.023		-0.076	0.048	-0.091	-0.011			0.019	-0.069	0.052		0.103	-0.036	-0.038	-0.084	0.09	0.099	0.16	-0.004	0.058	-0.135	-0.149	-0.069	0.115	0.001	-0.069	0.13	0.041	-0.015	0.122	0.064	0.003	0.021	0.028	0.054	0.096	-0.007	-0.001	0.026	0.012	0.094	0.038		-0.058	0.047	0.094	-0.043
BSU19980_yosW	0.005	0.033	-0.111		0.223	-0.04	0.021	-0.058	0.071	0.028	0.043	-0.015	0.057	0.049	-0.064	-0.109	-0.077	-0.141	0.06	-0.153	0.103	0.007	-0.024	0.067	0.025	0	-0.076	0.067	0.024	0.044	0.008	0	0.072	0.022	-0.128		0.131	0.196			-0.043		-0.087	0.042	0.017	0.046	0.084	0.075	0.022	-0.165	-0.038	0.113	0.095	-0.098	0.21	0.107	-0.047	-0.057	-0.008	-0.145	0.006		-0.043	0.086	-0.037	0.079	0.029	-0.128		-0.042		0.072	0.119	-0.012	-0.173	0.127	0.124	0.174	-0.115	0.047	0.145	-0.067	0.004	0.187	-0.139	-0.106		0.138	0.129	0.178	0.204	0.026	-0.126	0.001	0.083	0.105	0.006	0.017	0.122	-0.029	-0.027	0.118	-0.221	0.1		-0.078		0.019	0.066	-0.106	-0.051	0.134	0.058	-0.1	0.04	0.061	-0.006	-0.042	-0.102	-0.201	-0.244				-0.191	-0.034		0.062	0.098	0.119	-0.1	-0.092	0.042	-0.036	0.107	-0.025		-0.177	0.137	-0.082	0.272	0.094	0.028	0.094	0.134	-0.042	-0.016	0.11	0.037	-0.15	0.198	-0.004	-0.079	0.168	0.006	-0.018	0.052	-0.021	0.04	-0.014	-0.057	0.087	0.227	0.088	-0.108	-0.027	0.175	-0.081	0.012	-0.019	0.014	-0.091	-0.062	0.067		-0.177	0.091		0.104			0.054	-0.054	-0.086	0.059	-0.007	0.078	0.091	0.09	0.09	0.182	0.268	0.142	0.207		-0.072	-0.006	0.09	0.049	0.025	0.121		-0.029	-0.177		0.129	0.023		0.091	0.003	0.028	-0.117	-0.09	-0.086	-0.023	0.044		-0.157	0.105	0.004		0.177	0.054	-0.129	0.071	-0.073	-0.029			-0.013	-0.113	0.063		0.05	0.064	0.13		0.024	-0.006	0.019	-0.056	-0.03	-0.027	-0.173	-0.077	0.152	-0.048	0.06	-0.057	-0.082	0.005		0.031		0.207	0.238	0.172		0.012	0.14	0.2	0.151	-0.084	-0.102	-0.101	0.08	-0.027	-0.083	-0.078	-0.06	0.077			0.079		-0.023	-0.035	0.092		0.094	0.056	-0.097	0.101	0.146	-0.044	-0.116	0.047	-0.04	0.064	-0.053	-0.035	0.231	0.163	0.017	0.12	0.039	-0.009	0.01	-0.018	0.149	0.05		0.026	0.104		0.098	0.04	-0.069	0.085		0.055	0.164	0.011	0.003	-0.158	-0.027	0.082	0.269	-0.15	-0.022	0.036	-0.12	-0.14		-0.019	-0.03	0.094	-0.026	0.233	0.054	-0.112	-0.034	-0.025	0.027	0.102		0.012	0.166	0.055	-0.065	-0.084	-0.117		-0.037	0.013		0.03	-0.009	0.14		0.009	0.046	0.041	0.069	0.078		0.004	0.123	0.116	-0.092	0.031	0.15	0.078	0.213	0.011	-0.032	0.031	0.234	-0.036		0.062		-0.01	-0.031		0.14	-0.019	-0.037	0.034	0.112	-0.079	-0.097	-0.036	0.16	0.018	-0.032	0.109	-0.011	0.041	0.08	0.153	-0.021	0.084	-0.073	-0.072	0.005	-0.098	0.092		0.077	0.03	-0.028	0.069		0.067	-0.012	0.05	0.036	-0.134	-0.001	0.025	-0.142	-0.081		0.14	0.135	0.019	-0.052	0.016	-0.004	0.147	-0.033	-0.048	-0.176	-0.027	-0.041	0.003	0.052	0.052	-0.053	0.154		0.056	-0.045	-0.071	0.095	-0.061	0.092	0.115	-0.083	-0.114	-0.082	0.015	-0.009	0.064		0.046		-0.055	0.066	0.015	0.073	0.163		0.138	-0.004	0.09		0.078	0.1	0.057	-0.019	-0.158	0.027	0.011	-0.173	-0.018	0.082	0.063	0.125	0.065	0.065	0.045	0.047	0.032	-0.08			0.034	-0.083	0.009	-0.057	-0.003	0.05	-0.194	-0.172	-0.111	0		-0.055	-0.088	-0.112	0.055	0.096	0.202		0.083		0.076	0.121	-0.144	0.121	-0.073	-0.096	0.106	-0.129	0.007	0.146	-0.015	-0.132	0.161	0.08	-0.074	0.035	0.018		0.079	-0.13	0.081	-0.014	-0.006		0.019	0.022	-0.036	-0.272	0.051	-0.092		0.028		0.125	0.109	-0.087	0.006		0.011	0.121	0.195		0.071	0.09	-0.024	-0.016	0.083	0.052	0.016	-0.06	0.085	-0.131	0.066	0.097	-0.113	0.244	0.054	-0.037	0.133	0.061	0.061		0.08	0.022	0.004	0.026	0.051	-0.005	0.032	0.131	-0.122	0	0.005	-0.194	0.07	0.114	-0.159		0.013	-0.05	0.042	-0.018	-0.105	-0.052	-0.051	-0.136	0.026	0	-0.041	0.048	-0.104	0.031	-0.021	0.022	0.005	0	-0.109	-0.059	0.077	0.07	0.14	-0.029	0.008	-0.064	-0.037	0.046	0.007	0.018		0.078	0.04	0.015	0.168	0.015	0.109	0.19	-0.24			0.052	-0.092	-0.144		0.092	-0.007	0.162	0.081	0.012	0.05	0.072	-0.014	0.103	0.006	-0.018	0.006	0.119	0.018	0.072	-0.203	0.1	-0.127	-0.002	-0.04		-0.031	0.015	-0.011	0.043	0.061	0.226	-0.087	-0.043	-0.082	0.024	-0.112	-0.058	0.064	0.112	-0.026	0.126	0.031	0.062	0.037	0.102	0.039	-0.093	-0.058	0.119	0.065	0.131	-0.051	0.01		-0.013	-0.053	-0.132	0.095	0.078	-0.051		-0.172	0.065	-0.059	-0.136	0.027	-0.073	0.165	0.222	-0.053	0.02		-0.089	0.239	0.031	0.108	0.09	0.046	0.007	-0.161	0.011	0.03	-0.045	-0.028		0.224	-0.125	-0.083	-0.018	-0.027	0.057	-0.114		0.088	0.169	0.027	0.048	0.073	-0.044	-0.051	-0.306	-0.103	0.116	0.009	-0.044	-0.068	-0.025		-0.05		0.014	-0.092	0.013	0.054	0.027	0.064	0.06	-0.026	0.102	0.068	-0.013	0.039	0.154	0.134	0.013	0.092	0.033	0.074	0.078		-0.03	0.071	0.074	0.037	0.098		0.081	-0.116	0.078	-0.008	0.074	0.059	0.059	-0.043	0.042	-0.004	-0.013	-0.127	-0.014	0.042	-0.06	0.126	-0.07	0.118	0.122	0.022	0.114	0.106	0.016	-0.005	-0.047	-0.037	0.011	0.053		0.149	-0.051		0.043	-0.057	-0.004	-0.047	0.014	-0.116	-0.034	0.232	-0.184		0.121	-0.035	0.007	0.007	-0.062	0.038	-0.002	0.086	-0.006	-0.147	-0.024	0.019	-0.041	0.03	-0.149		-0.007	0.127	0.01	0.114	-0.015	-0.073			0.162	0.004	0.111	0.112	0.202	-0.158	-0.031	0.063	0.097	0.024	0.078	-0.071	0.008	-0.08	-0.017	-0.003	-0.063	-0.026	0.118	0.042	-0.069		0.061	0.016	-0.058		-0.027	0.16		-0.258	-0.123	-0.006	-0.035	0.117	0.06	-0.046	-0.07	-0.023	-0.019	0.069	0.024		-0.172	-0.027	-0.072	-0.133	-0.127	-0.099	0.08	-0.111	0.045	-0.031	0.114	0.032	-0.02	0.061	-0.131	-0.079		-0.086	0.04	-0.088	-0.008	0.012	-0.056	0.109	-0.024	-0.003		-0.02	0.105	-0.017	0.115	-0.139		0.016	-0.081	-0.099	0.04	0.002	0.068	0.031	0.006			0.144	-0.025	-0.07	0.023		0.094		0.065	-0.046	0.143	0.018	0.185	0.009	0.022	0.138	0.045		-0.081	0.03	-0.082	0.013	0.023	0.132	0.024	0.057		-0.088	0.089	0.067	0.057		-0.083		-0.08	0.16	0.118	0.005		0.027	0.075	-0.059		0.039	-0.157	-0.066	0.035	0.098	0.104	0.002		0.027	0.02	0.149		0.023	0.05	0.1	-0.038		0.115	0.275		0.015		-0.087	-0.014	0.074	0.017	0.114	-0.006	-0.056	0.045	0.13	0.026	0.04	0.145	-0.01	-0.154				0.016	-0.065	-0.068		0.091	-0.054	0.038		-0.027	-0.03	0.054	0.044	0.165	0.09	-0.06	-0.02	0.121	-0.003	-0.113	0.136	0.096		-0.021		-0.214	0.069	0.117	-0.169	0.115	-0.002	-0.065		0.155	0.035		0.025	0.006	0.043	-0.033	0.035	0.103	-0.027	0.096	0.108	0.04	-0.041	0.062	-0.037	-0.097	0.143	0.077	0.043	0.034	-0.102	0.145	0.194		0.043	0.022	-0.066	-0.055	0.158	0.141	0.022	0.173	-0.009		-0.031	-0.021	-0.089	-0.04	0.041	0.038	-0.038	0.015	0.035	-0.223	0.039	0.055	0.141	0.006	-0.02			-0.156	-0.003	0.011		0.037	-0.014	-0.071		-0.003	0.013	-0.035	-0.001	0.084	-0.113	-0.038			0.011	-0.074	0.133	-0.079	-0.183	-0.175	-0.064		0.042	0.065	0.074			0.093	-0.016		-0.083	-0.108		-0.092	0.01	-0.098	-0.048	-0.052	0.145	-0.128	0.004	0.018	-0.041	0.019	0.098	0.082		-0.061	0.148	0.141	0.042	0.078	0.099	-0.139	0.069	0.015	0.069	-0.168	0.019	-0.088	-0.092	-0.118		0.064	-0.056		0.133	-0.049	-0.01	0.022	0.041	-0.071	0.03	-0.074	0.064	-0.11	-0.058	-0.035	0.119	0.073	-0.057		-0.008	-0.091	-0.014	0.085	-0.008	-0.151	-0.019	-0.021	-0.007	-0.028	-0.13	-0.068	0.1	0.16	0.12	-0.026		0.012	-0.045	-0.016	0.117	0.208	0	0.045	-0.087	-0.042		0.013	0.147	-0.054	0.055	0.074	0.133	0.1	0.097	0.053	0.064	-0.055	-0.04	-0.122	0.048	0.021	-0.027	-0.094	-0.017		-0.032	0.067	0.008	0.118		-0.085	-0.044	-0.014	-0.045	0.109	-0.031	0.097	-0.047	0.133	-0.1			-0.017	0.05	0.051	0.044	0.091	0.028	-0.019	-0.288	-0.063	-0.05	-0.005		-0.088		-0.023	-0.12	-0.033	0.216		0.097	-0.023	-0.003	-0.028	-0.134		-0.117	0.085	0.029	0.038			0.072	-0.151	0.237		0.034	0.017	-0.025	-0.106	0.003	0.008	0.034	0.078	-0.097	0.098	-0.003	0.04	0.027	-0.085	0.101	-0.008	-0.041	0.038	-0.086	-0.078	-0.063	-0.065	-0.082	-0.038	-0.136	0.07	0.105	-0.025	-0.068	-0.092	-0.052		0.022	0.045	0.115	-0.034
BSU20000_yosU
BSU20150_yosE	-0.087	-0.034	-0.029		0.063	0.094	-0.022	-0.161	-0.049	-0.101	0.053	-0.089	-0.031	0.062	-0.096	-0.036	0.108	-0.168	0.012	-0.155	0.116	0.032	0.103	0.056	0.023	0.041	0.074	0.058	0.157	-0.092	-0.07	0.004	0.044	-0.147	0.104		0.02	0.043			-0.157		-0.118	0.062	-0.029	0.061	-0.059	-0.024	0.046	-0.085	-0.059	-0.044	0.138	0.04	0.165	-0.073	-0.022	-0.12	-0.024	-0.077	0.05		0.091	-0.014	-0.068	0.064	-0.014	0.025		-0.005		-0.041	-0.025	0.028	-0.018	0.117	-0.003	0.002	0.01	0.033	-0.037	0.064	-0.109	0.024	0.096	-0.013		-0.01	0.121	0.096	-0.002	-0.033	-0.014	-0.052	0.146	0.037	0.078	-0.112	0.036	-0.094	0.052	-0.114	0.074	-0.036		0.015		-0.032	0	0.023	0.02	0.045	0.064	-0.037	-0.002	0.015	0.096	0.066	0.002	-0.013	0.111				0.106	-0.022		-0.012	0	0.128	-0.081	0.108	-0.028	-0.068	-0.021	0.143		-0.098	0.134	-0.048	-0.024	0.055	0.083	-0.053	0.036	-0.017	0.025	0.085	-0.051	-0.077	0.05	0.067	0.061	0.137	0.12	0.057	0.042	-0.166	-0.051	-0.069	-0.007	0.097	0.115	0.122	0.119	-0.129	0.098	-0.157	-0.127	-0.08	-0.021	0.072	-0.02	0.114		0.013	-0.06		-0.043			-0.169	-0.109	-0.14	-0.017	0.031	-0.006	-0.013	-0.008	0.075	0.037	0.02	-0.066	-0.009		0.071	-0.002	-0.09	-0.036	0.056	-0.013		0.027	-0.061		0.028	0.097		0.03	0.11	-0.055	-0.004	-0.009	-0.067	-0.101	0.184		-0.077	-0.116	-0.094		0.007	-0.106	0.03	0.09	0.02	0.082			-0.009	-0.085	-0.044		0.049	0.066	0.015		-0.027	0.054	0.007	-0.097	0.074	0.097	-0.136	0.041	0.134	-0.049	0.09	0.011	-0.046	-0.031		-0.053		0.041	0.006	0.022		0.044	-0.008	0.099	-0.036	-0.06	-0.057	0.03	0.017	0.008	-0.007	0.07	-0.036	-0.001			0.064		0.021	0.027	-0.156		0.159	0.084	-0.017	0.04	0.022	-0.158	-0.014	-0.091	0.13	-0.118	-0.068	-0.04	0.206	0.091	0.157	0.174	-0.011	-0.077	0.129	-0.096	0.039	-0.056		0.07	0.018		-0.043	0.022	-0.06	0.202		0.016	-0.042	0.004	0.011	0.024	-0.097	-0.005	-0.001	-0.095	-0.114	0.031	0.022	0.131		0	0.048	0.041	0.066	-0.025	-0.026	0.021	-0.069	0.027	0.142	0.077		-0.163	-0.003	0.092	-0.046	-0.105	-0.005		-0.125	0.006		0.181	-0.065	0.043		-0.028	-0.025	0.128	-0.032	0.057		-0.094	0.067	0.073	0.009	0.245	0.069	0.11	0.067	-0.026	-0.085	-0.066	0.012	0.029		0.063		-0.031	-0.115		0.141	0.086	-0.075	-0.051	0.001	0.045	-0.017	0.052	0.066	-0.052	0.016	-0.126	0.007	0.136	0.033	-0.08	-0.005	-0.089	-0.004	-0.141	0.046	-0.06	-0.029		-0.026	-0.017	-0.025	-0.009		-0.11	-0.01	-0.019	0.101	-0.156	0.034	-0.067	0.118	-0.075		0.039	0.18	0.086	0.008	-0.11	-0.027	-0.048	-0.032	0.027	-0.037	-0.182	-0.083	0.073	0.012	0.11	-0.045	-0.05		0.094	-0.057	-0.153	-0.138	0.047	0.014	-0.016	-0.069	-0.073	0.166	0.198	0.114	0.021		0.147		0.041	0.025	-0.134	0.105	0.019		0.07	0.043	0.014		0.107	-0.045	0.139	0.06	-0.015	0.044	0.017	-0.023	0.139	0.036	-0.041	-0.024	0.061	0.148	-0.016	0.08	-0.083	0.08			0.034	-0.021	0.022	0.079	-0.006	-0.003	-0.072	-0.109	0.132	-0.035		0.026	-0.047	0.007	0.025	-0.031	-0.015		-0.108		0.068	-0.012	-0.127	-0.015	-0.025	0.167	0.18	0.034	0.015	0.053	-0.06	-0.026	-0.021	0.123	0.017	-0.047	0.031		0.002	-0.056	-0.014	0.061	-0.094		-0.144	0.055	0.083	-0.158	0.043	0.03		0.036		0.12	0.11	-0.097	-0.002		0.087	0.145	0.014		0.117	-0.02	-0.046	-0.068	0.16	0.113	0.007	-0.062	0.108	0.044	0.165	0.016	0.027	0.056	0.006	-0.091	-0.003	0	0.07		-0.019	0.076	0.007	0.103	-0.001	-0.069	0.011	0.11	-0.052	0.116	-0.059	-0.074	0.138	0.041	0.05		-0.008	0.154	-0.137	0.033	0.063	-0.098	0.028	0.044	0.104	0.088	-0.017	0.064	-0.083	-0.011	-0.02	0.01	0.064	-0.153	-0.113	-0.082	0.097	-0.014	0.026	-0.022	-0.059	-0.046	-0.061	0.066	-0.09	-0.06		-0.001	-0.076	-0.11	0.136	-0.02	0.08	0.07	-0.107			0.051	-0.118	0.048		-0.099	-0.124	0.055	-0.117	-0.017	-0.008	-0.146	0.105	-0.019	-0.005	-0.124	0.035	0.066	0.044	0.111	-0.1	0.136	-0.012	0.031	-0.095		-0.033	-0.031	0.036	0.001	0.027	0.061	-0.022	-0.003	0.075	-0.057	-0.062	-0.125	-0.016	0.106	0.181	0.081	-0.094	0.048	0.063	-0.01	0.113	0.058	-0.102	-0.02	-0.052	0.098	-0.008	0.01		0.044	-0.084	-0.05	0.14	0.071	-0.044		-0.024	0.048	0.083	-0.107	0.018	0.099	0.031	0.052	-0.004	0.065		0.026	0.147	-0.083	-0.091	0.071	-0.129	0.098	-0.118	0.022	-0.067	-0.047	0.127		0.055	-0.057	-0.034	-0.072	-0.007	0.157	-0.137		-0.008	0.106	-0.257	-0.025	-0.017	0.041	-0.052	-0.121	0.072	0.038	0.02	0.021	0.046	0.056		0.108		-0.028	0	0.132	-0.147	-0.027	-0.023	0.045	0.022	0.024	0.055	-0.09	-0.016	0.07	0.136	0.093	0.085	-0.045	0.05	0.061		-0.002	0.056	0.037	0.055	0.058		0.07	-0.016	0.02	-0.017	-0.024	0.036	0.03	-0.003	0.059	0.082	0.171	-0.008	0.068	-0.065	0.024	-0.011	0.096	-0.08	-0.003	0.14	-0.063	0.038	-0.08	0.061	-0.051	0.043	-0.195	0.052		0.222	0.194		-0.01	-0.02	-0.04	-0.041	-0.069	0.07	-0.033	0.183	-0.149		-0.014	-0.023	0.082	0.11	-0.117	-0.002	0.081	0.157	0.107	0.13	-0.075	-0.051	0.134	0.003	-0.031		-0.101	0.05	-0.176	0.052	-0.042	-0.03	0.162			0.12	0.055	0.089	0.066	0.038	0.013	0.042	0.141	0.096	-0.071	0.072	-0.041	-0.04	0.129	-0.055	-0.116	0.086	-0.282	0.054	0.15		0.005	0.003	-0.089		0.022	-0.072		0.089	0.011	0.028	0.022	0.054	0.008	-0.024	0.037	-0.012	0.013	0.052	-0.013		-0.054	0.047	0.113	0.098	-0.045	0.066	0.049	-0.147	0.171	0.027	0.019	-0.025	-0.051	-0.008	0.007	-0.012		-0.067	0.032	0.023	0.096	0.023	-0.068	-0.081	0.016	-0.095		0.007	0.052	0.028	-0.045	-0.219		-0.081	-0.074	-0.055	-0.026	-0.131	-0.103	-0.074	-0.011			-0.115	-0.057	-0.01	-0.009		0.088		0.093	-0.004	-0.022	0.038	0.135	-0.115	0.073	0.305	-0.078		-0.002	0.016	0.089	0.073	0.164	0.053	0.049	0.091		0.029	-0.032	0.034	-0.077		-0.119		0.049	-0.008	-0.044	-0.055		0.04	-0.077	0.027		-0.036	-0.11	0.107	0.009	0.081	0.117	0.05		0.033	-0.149	-0.063		0.071	0.02	-0.033	-0.009		0.032	0.056		-0.054		-0.041	0.044	-0.044	0.108	0.054	-0.136	0.013	0.041	-0.048	-0.034	-0.04	-0.007	-0.154	-0.006				-0.059	-0.113	-0.004		-0.041	0.056	0		-0.044	-0.116	0.008	-0.181	0.144	0.093	0.154	-0.001	0.032	0.018	-0.004	0.044	-0.019		-0.085		-0.044	-0.022	0.001	-0.033	0.039	0.013	-0.056		0.026	-0.015		-0.005	-0.07	0.077	0.015	0.05	-0.101	0.047	-0.096	0.115	0.11	-0.003	0.015	0.115	0.05	0.186	0.02	0.05	-0.006	-0.078	0.157	0.027		0.009	-0.071	0.029	-0.02	-0.036	-0.009	-0.136	0.03	-0.035		-0.026	0.132	0.01	0.12	-0.02	0.165	-0.043	0.007	0.021	-0.002	0.029	0.008	-0.014	-0.111	-0.025			-0.07	-0.06	0.001		0.156	-0.104	-0.132		0.055	0.084	0.048	-0.021	-0.082	-0.121	-0.057			-0.127	0.03	0.116	0.036	0.14	0.009	-0.15		0.022	-0.066	-0.137			0.214	0.024		-0.113	-0.182		0.081	-0.053	-0.078	0.021	-0.138	-0.086	-0.046	-0.099	0.034	-0.161	-0.082	0.046	-0.013		-0.034	0.043	-0.045	-0.036	-0.011	0.045	-0.141	-0.145	0.052	0.02	-0.161	-0.012	-0.076	0.05	0.033		0.057	0.052		0.261	-0.01	-0.21	-0.006	-0.096	0.026	0.124	-0.081	0.093	-0.077	-0.043	0.154	-0.06	0.021	-0.057		-0.017	-0.023	0.095	0.115	0.096	-0.077	-0.03	0.07	0.045	0.063	-0.11	-0.046	0.1	0.112	-0.019	-0.129		0.014	0.033	-0.018	0.122	-0.016	-0.023	0.042	0.048	-0.099		0.022	0.157	-0.139	0.115	-0.094	-0.007	-0.015	0.155	-0.159	0.04	-0.003	0.022	0.039	-0.01	0.068	-0.015	0.045	-0.021		-0.004	-0.041	-0.001	0		-0.035	0.07	-0.05	0.129	0.074	-0.093	-0.093	-0.105	0.071	-0.141			-0.032	-0.01	-0.147	0.096	-0.101	-0.004	0.023	-0.172	-0.013	-0.033	0.064		-0.03		0.019	-0.168	0.011	0.004		0.038	-0.057	-0.14	0.034	-0.129		-0.041	0.061	0.04	0.101			-0.046	-0.109	0.014		-0.066	0.042	-0.02	0.017	-0.044	-0.081	0.02	0	-0.082	0.099	0.058	0.033	-0.07	-0.173	0.083	-0.074	-0.053	-0.022	-0.001	-0.089	0.002	-0.095	-0.012	-0.038	-0.104	0.158	-0.029	-0.113	0.103	0.063	-0.023		0.024	-0.054	-0.028	0.012
BSU20190_yosA	0.003	-0.044	-0.033		-0.068	-0.006	0.091	0.102	-0.033	0.002	0.066	0.025	-0.026	-0.039	0.035	-0.067	0.024	0.095	0.011	-0.116	-0.062	0.012	-0.065	0.061	0.041	-0.054	0.073	-0.003	0.028	0.108	0.032	0.07	-0.008	0.019	-0.01		-0.018	-0.046			0.031		0.014	0.012	-0.115	0.081	-0.06	0.013	0.062	-0.003	0.033	-0.008	0.073	-0.013	0.048	-0.053	0.002	0.049	0.129	-0.003	-0.112		0.129	0.035	0.033	-0.006	-0.022	-0.022		-0.087		-0.007	-0.001	-0.08	-0.035	0.023	-0.068	-0.07	-0.017	0.002	0.08	-0.111	0.094	0.128	0.074	-0.023		0.066	-0.021	-0.062	0.053	-0.057	-0.138	0.062	0.08	-0.077	-0.05	0.042	-0.012	0.002	0.056	0.023	-0.085	-0.1		0.051		0.004	-0.002	-0.034	0.025	0.072	0.003	-0.139	-0.069	0.037	0.139	0.124	-0.005	-0.062	-0.075				-0.035	-0.119		-0.067	-0.038	0.068	-0.135	-0.1	0.059	0.014	0.093	0.133		0.031	0.022	-0.019	-0.007	-0.049	0.075	-0.018	0.049	0.023	0.089	0.084	-0.003	0.049	0.069	0.07	0.048	0.026	0.154	-0.044	0.055	-0.001	-0.029	-0.009	-0.026	-0.073	0.129	0.128	0.052	-0.154	0.051	-0.037	-0.124	0.049	0.052	-0.01	0.158	0.13		-0.08	-0.003		0.004			-0.031	-0.083	-0.067	0.005	-0.124	-0.076	-0.02	-0.009	-0.067	-0.02	-0.07	-0.114	-0.064		0.064	-0.007	-0.032	-0.032	0.07	0.02		0.005	0.004		-0.017	0.084		0.101	0.013	-0.053	0.065	-0.054	-0.043	-0.056	-0.001		0.054	0.151	-0.067		0.019	-0.036	0.093	0.135	0.035	-0.109			-0.031	-0.087	0.091		-0.088	-0.084	-0.045		0.12	-0.024	-0.013	-0.118	0.06	0.091	-0.029	0.069	-0.021	0.093	0.007	0.091	-0.122	-0.032		-0.074		-0.007	0.013	-0.024		-0.106	0.015	0.147	0.018	-0.086	-0.079	0.034	0.043	0.058	0.07	-0.103	-0.001	0.066			-0.01		0.104	0.034	-0.094		-0.005	-0.058	-0.099	-0.032	-0.018	0.014	0.036	0.058	-0.019	0	-0.067	0.178	0.159	-0.052	0.16	-0.078	-0.047	-0.008	0.03	-0.08	-0.072	-0.038		0.011	-0.046		-0.1	-0.03	-0.048	0.122		-0.004	-0.144	-0.083	0.082	-0.002	-0.039	-0.098	-0.068	-0.044	0.046	0.084	0.12	0.017		-0.05	0.007	0.099	-0.068	-0.149	0.02	-0.077	-0.155	0.087	0.011	0.022		-0.083	0.013	0.071	0.051	-0.053	-0.12		0.037	0.085		-0.125	0.01	0.098		0.029	-0.001	-0.059	0.014	0.02		0.075	0.149	-0.016	-0.002	0.08	-0.114	-0.037	0.024	0.146	0.027	-0.017	0.033	-0.023		-0.119		-0.006	-0.017		-0.026	-0.01	-0.095	0.161	-0.076	-0.001	-0.014	0.027	-0.099	-0.049	0.034	-0.031	0.024	-0.044	0.023	-0.074	-0.099	0.046	0.075	0.006	-0.018	-0.018	0.084		-0.042	-0.034	-0.154	0.005		0.108	0.154	-0.006	0.031	0.096	-0.073	0.115	0.043	-0.003		-0.05	0.1	-0.031	0.029	-0.046	0.026	0.195	0.068	0.061	0.073	0.008	-0.031	0.032	-0.053	0.027	0.025	-0.066		0.064	-0.06	0.04	-0.064	0.115	-0.016	0.025	0.066	-0.034	0.189	-0.006	-0.084	-0.024		0.012		0.003	0.121	0.002	0.025	0.164		0.035	0.05	0.059		-0.019	-0.009	-0.066	-0.14	0.028	0.027	0.003	0.066	-0.085	-0.09	-0.033	0.022	0.11	-0.097	-0.048	0.025	-0.085	-0.06			-0.052	0.057	-0.029	-0.063	0.011	0.044	-0.02	0.078	0.1	0.022		0.003	-0.076	-0.115	-0.055	0.009	-0.148		0.012		-0.064	0.089	0.117	0.016	0.073	-0.058	-0.031	0.177	-0.044	0.118	0.078	0.095	-0.046	0.058	0.012	-0.079	0.016		0.062	0.067	0.011	-0.017	-0.026		-0.073	-0.038	0.058	-0.037	0.032	0.028		-0.097		0.01	-0.04	-0.078	-0.031		-0.008	0.03	0.045		-0.039	-0.055	-0.023	0.11	0.037	0.035	0.018	-0.068	-0.066	0.025	-0.118	-0.074	0.033	0.03	0.138	-0.113	-0.019	-0.031	0.021		0.02	0.05	0.163	0.043	-0.04	0.003	0.03	0.001	-0.029	0.14	-0.07	-0.032	-0.047	-0.004	0.053		0.016	0.04	0.004	-0.077	-0.005	-0.035	-0.054	0.025	0.035	-0.034	0.087	0.103	-0.041	-0.041	-0.038	0.012	0.086	-0.062	-0.045	-0.044	-0.015	-0.036	-0.034	-0.093	0.014	0.027	-0.041	-0.065	-0.03	0.062		-0.036	-0.055	0.067	0.055	-0.146	-0.1	0.018	-0.045			0.047	0.001	0.078		0.094	-0.102	0.012	-0.016	0.022	-0.039	-0.045	-0.001	0.026	0.049	-0.008	-0.066	0.012	0.011	-0.091	-0.092	0.03	-0.024	0.061	-0.124		0.054	0.069	0.038	0.046	0.237	0.082	-0.026	-0.017	0.155	0.054	0.025	0.017	0.003	0.044	-0.016	-0.017	-0.1	0.002	-0.045	0.02	0.035	-0.02	0.021	0.047	-0.094	-0.036	-0.05	-0.012		0.027	-0.037	0.011	0.092	-0.052	0.185		-0.064	0.169	0.051	0.115	0.037	0.005	-0.016	0.011	-0.109	0.066		0.001	0.041	0.177	-0.072	-0.041	-0.08	-0.069	-0.16	-0.122	0.02	-0.031	-0.149		-0.014	-0.042	-0.045	0.001	-0.039	0.1	-0.015		0.089	-0.053	-0.098	0.004	-0.103	0.037	-0.082	0.02	-0.027	0.011	0.01	-0.089	-0.049	0.04		0.018		0.108	0.031	0.139	0.12	0.07	0.036	0.095	-0.021	-0.112	-0.095	-0.027	0.079	0.063	-0.008	-0.07	-0.048	-0.152	-0.095	-0.155		-0.197	-0.02	-0.065	-0.106	-0.117		-0.033	-0.049	-0.04	-0.076	-0.096	0.018	-0.048	0.06	0.076	0.013	-0.015	0.03	0.093	0.009	-0.028	0.138	0.111	0.045	-0.177	0.017	-0.006	-0.064	0.081	-0.032	-0.07	0.128	0.013	-0.085		-0.018	0.064		0.035	-0.108	0.025	0.048	-0.046	0.085	-0.01	0.005	-0.08		0.06	-0.069	0.104	0.063	0.016	-0.024	0.024	0.073	-0.041	-0.079	0.079	-0.007	0.086	-0.091	0.035		-0.135	0.122	-0.159	-0.075	-0.107	0.033	0.004		0.12		-0.031	0.058	0.061	0.035	-0.036	0.04	-0.037	0.001	0.034	-0.008	0.009	0.017	0.064	0.09	0.033	-0.029	-0.049	0.125	0.042		-0.002	0.048	0.024		0.042	0.096		0.062	-0.025	0.096	-0.035	-0.045	0.074	0.168	0.031	0.007	-0.046	-0.063	-0.013		0.155	0.045	-0.14	-0.058	-0.096	0.195	-0.073	-0.034	-0.076	-0.043	0.021	-0.063	0.006	-0.051	-0.007	-0.064		0.008	-0.034	0.08	-0.051	-0.141	0.048	-0.028	-0.088	0.097		-0.011	-0.029	0.097	0.065	-0.069		0.063	-0.032	0.037	-0.009	-0.091	0.003	-0.146	-0.047			-0.015	-0.082	0.033	-0.025		-0.08		0.197	0.049	0.059	0.12	0.016	-0.027	-0.037	0.058	-0.093		-0.1	0.092	0.041	-0.027	-0.112	-0.135	-0.03	0.125		0.09	-0.118	0.042	0.029		0.142		-0.009	0.034	0.006	0.073		0.073	0.127	0.008		-0.107	0.023	0.07	-0.023	0.07	-0.159	0.002		0.046	-0.073	0.233		-0.129	-0.075	-0.088	-0.051		-0.033	-0.066		0.118		-0.096	-0.05	-0.017	-0.079	-0.104	0.112	0.078	-0.034	-0.183	0.016	-0.148	0.116	-0.046	-0.006				-0.061	0.015	-0.062		0.038	0.023	-0.066		0.089	0.005	0.037	-0.073	-0.015	0.074	-0.041	0.004	-0.073	0.076	0.028	-0.025	-0.108		-0.13		-0.053	-0.012	0.011	0	-0.014	-0.006	-0.068		-0.047	0.015		-0.058	-0.086	-0.073	-0.08	-0.025	0.072	0.064	0.094	0.035	0.067	-0.057	0.061	0.069	-0.037	-0.04	0.011	0.091	0.004	0.015	-0.009	0.15		0.007	0.101	-0.089	-0.024	-0.011	0.015	-0.075	-0.02	-0.048		0.123	-0.045	0.1	-0.148	-0.04	-0.018	0.06	0.007	0.055	0.118	-0.105	-0.034	-0.062	-0.013	-0.004			0.023	0.007	0.002		0.079	0.041	0.003		-0.037	0.057	-0.018	0.016	0.054	0.077	-0.044			-0.075	0.012	-0.003	0.013	0.035	-0.02	-0.059		0.009	0.026	0.031			0.127	0.027		-0.043	-0.088		0.082	0.006	0.092	0.077	-0.007	0.046	0.096	-0.005	-0.016	-0.016	-0.046	-0.059	-0.044		0.009	-0.049	-0.072	0.085	0.044	0.002	-0.128	-0.112	0.023	0.135	-0.136	0.077	-0.078	0.01	-0.046		-0.035	0.094		-0.018	-0.031	-0.069	-0.059	-0.088	-0.054	0.086	0.034	0.024	-0.034	-0.015	-0.136	0.117	0.051	-0.047		0.001	-0.006	0.227	-0.046	0.097	0.109	-0.139	-0.057	0.015	-0.064	-0.006	0.055	0.018	0.056	0.085	-0.032		-0.065	0.075	-0.185	-0.064	0.035	-0.074	-0.001	0.129	-0.059		-0.077	0.134	-0.008	-0.016	-0.066	-0.026	-0.055	0.045	-0.039	-0.016	0.001	0.027	-0.162	-0.085	-0.018	0.022	0.023	0.101		0.048	0.055	0.024	-0.007		-0.025	-0.008	0.035	0.053	0.037	-0.061	0.025	0.05	0.03	0.043			0.081	0.034	-0.008	0.017	-0.045	-0.039	-0.011	-0.046	0.002	0.008	-0.017		-0.007		-0.029	-0.181	-0.051	0.112		-0.078	-0.019	0.019	0.103	0.142		-0.014	-0.011	-0.139	0.043			0.11	0.028	-0.007		-0.02	0.002	0.024	-0.051	-0.068	0.088	-0.004	0.014	0.057	0.048	-0.108	-0.077	0.021	-0.031	0.017	0.192	0.085	-0.005	0.038	0.017	-0.032	0.017	-0.092	0.044	-0.034	-0.072	0.083	-0.07	0.038	0.014	0.043		0.116	-0.104	-0.018	-0.092
BSU20520_yoqT	0.118	0.061	0.01		0.009	-0.067	0.137	-0.018	-0.051	0.089	0.072	0.098	0.085	0.019	0.018	-0.122	0.065	0.032	-0.083	-0.114	0.036	-0.049	0.208	0.124	-0.046	-0.031	-0.026	0.174	0.092	-0.007	0.051	0.012	-0.088	-0.112	0.107		0.145	0.15			-0.176		0.061	-0.07	-0.052	0.064	0.087	-0.021	0.058	-0.185	-0.045	-0.031	-0.012	-0.002	0.116	-0.008	0.115	-0.062	-0.109	0.04	0.031		-0.037	-0.083	-0.017	0.049	-0.099	0.093		0.005		-0.027	0.054	0.022	-0.032	0.209	0.066	0.061	-0.067	-0.051	0.178	-0.129	-0.015	0.201	0.078	0.13		0.113	0.106	0.128	0.153	-0.036	-0.019	-0.005	0.09	0.213	0.038	0.046	-0.034	0.003	-0.015	-0.093	-0.01	0.124		-0.03		-0.028	0.059	0.025	-0.038	0.087	-0.104	-0.149	-0.04	0.026	-0.046	-0.133	0.012	-0.079	-0.098				-0.031	0.026		0.014	-0.008	-0.108	0.05	0.053	-0.009	0.115	-0.074	-0.008		-0.168	0.101	0.003	0.038	0.041	0.071	0.08	0.033	0.052	-0.23	-0.008	-0.146	0.017	0.12	-0.033	-0.149	0.123	0.039	0.013	0.083	-0.025	0.022	-0.038	-0.141	-0.098	0.046	0.058	-0.059	-0.057	0.058	-0.12	0.013	-0.076	-0.032	-0.013	-0.064	0.075		-0.044	-0.061		0.056			-0.01	-0.048	-0.065	0.073	0.132	-0.083	-0.062	0.056	0.01	0.142	0.148	0.055	0.077		0.033	-0.082	-0.043	0.018	0.112	0.147		0.036	-0.082		0.13	0.149		0.049	0.127	0.001	0.009	0.02	-0.035	0.036	0.043		0.068	0.128	0.07		0.056	-0.035	0.006	0.071	-0.01	0.05			0.039	0.005	0.097		-0.066	0.043	0.078		0.116	0.067	-0.077	-0.155	-0.046	-0.041	-0.092	-0.004	0.032	-0.041	0.054	0.021	-0.055	-0.054		0.018		0.042	0.151	0.035		-0.061	0.051	-0.029	0.117	0.017	-0.106	-0.074	0.09	0.106	-0.074	0.017	0.048	-0.153			-0.015		-0.063	-0.082	-0.039		0.093	0.039	-0.017	0.109	0.011	-0.01	-0.102	0.082	0.019	0.129	0.07	-0.08	0.014	0.226	-0.047	0.107	-0.016	-0.042	0.163	0.11	0.028	-0.111		-0.045	0.177		0.023	0.053	-0.051	0.103		0.121	-0.052	0.069	0.088	-0.201	0.009	0.061	0.077	0.01	-0.067	0.079	0.032	0.046		0.073	0.137	-0.011	0.081	0.019	0.072	-0.058	-0.092	-0.073	0.031	0.073		-0.034	-0.01	-0.103	-0.161	-0.059	0.026		0.001	0.097		0.089	0.033	0.034		-0.024	0.02	-0.052	-0.013	-0.018		-0.025	0.024	0.015	0.063	0.102	0.177	0.055	0.022	0.012	-0.072	-0.06	0.088	-0.068		0.035		0.06	-0.035		0.194	-0.04	0.026	-0.168	0.094	0.021	0.015	0.137	0.002	-0.115	0.089	0.01	0.131	0.025	0.18	0.042	0.157	0.008	-0.044	-0.073	0.018	-0.052	0.015		0.126	0.085	0.115	-0.038		-0.071	-0.123	0.056	0.183	-0.036	0.053	-0.029	-0.143	0.074		0.095	0.156	0.09	-0.053	0.039	0.007	0.166	0.13	-0.1	-0.04	-0.11	-0.113	-0.109	-0.058	0.031	-0.009	0.1		0.07	-0.042	-0.135	-0.068	0.08	0.083	-0.044	0.084	-0.104	0.07	0.106	0.02	-0.061		-0.019		0.087	0.18	0.073	0.04	0.082		0.118	0.118	0.038		0.078	-0.056	0.165	-0.012	0.026	-0.094	0.101	-0.114	0.072	0.111	0.13	0.054	0.034	0.055	0.057	-0.019	0.117	-0.12			0.085	-0.145	0.001	0.124	0.046	-0.011	-0.059	-0.07	0.002	0.024		-0.095	-0.039	-0.028	0.157	0.094	0.053		-0.024		0.205	0.032	-0.041	0.019	0.1	0.022	0.23	-0.115	0.018	0.046	0.029	-0.105	0.135	0.175	0.069	0.118	-0.084		0.032	-0.023	0.19	-0.012	-0.148		-0.124	0.039	-0.002	0.01	-0.07	0.059		0.232		0.22	-0.056	-0.137	0.004		-0.063	0.089	0.054		-0.018	0.008	0.045	0.112	-0.123	-0.03	-0.05	0.017	0.052	0.048	-0.058	0.002	0.001	0.183	-0.02	0.048	0.04	0.051	0.06		-0.025	-0.067	-0.113	0.127	0.095	-0.028	0.013	-0.058	-0.075	-0.014	-0.073	-0.155	-0.09	0.069	0.094		-0.007	0.019	0.046	-0.051	0.043	0.045	0.084	0.046	0.107	-0.063	-0.06	0.02	-0.038	0.042	0.121	-0.038	0.036	-0.057	-0.126	0.024	-0.03	-0.01	0.09	-0.018	-0.003	0.02	-0.046	-0.046	0.03	0.023		0.139	-0.045	0.048	0.317	-0.058	0.079	0.029	0.063			0.127	-0.065	0.004		-0.013	-0.068	-0.019	-0.035	0.074	-0.057	0.013	0.021	0.006	-0.126	-0.031	0.003	0.073	0.065	0.028	-0.028	-0.129	-0.026	0.014	-0.047		-0.233	0.111	0.188	0.007	-0.097	0.16	-0.067	-0.031	0.02	0.123	-0.042	-0.068	0.059	-0.066	0.154	0.092	0.083	-0.031	0.077	0.081	0.045	-0.146	-0.123	-0.047	-0.068	-0.149	-0.114	-0.008		-0.032	-0.112	0.022	-0.154	0.13	0.088		-0.101	0.062	-0.06	-0.036	0.088	-0.092	-0.013	0.011	0.051	0.043		-0.072	0.025	-0.017	-0.138	0.103	-0.049	0.012	-0.013	0.132	-0.034	-0.007	0.015		-0.04	-0.051	-0.086	-0.014	-0.116	0.075	-0.162		0.052	0.045	-0.055	0.027	-0.052	0.137	0.105	-0.001	-0.136	-0.076	0.029	0.103	0.136	0.043		0.089		0.06	0.061	-0.015	0.019	-0.084	0.166	0.029	0.033	0.113	-0.042	-0.032	-0.099	-0.058	0.021	0.031	0.142	0.207	0.092	0.151		-0.158	0.032	-0.026	0.067	0.161		0.001	-0.026	-0.019	0.023	0.091	-0.095	-0.015	-0.015	-0.006	0.008	0.02	-0.01	-0.125	-0.01	-0.067	0.114	0.18	-0.06	-0.037	0.172	-0.065	0.128	0.031	0.112	-0.106	0.104	0.088	-0.052		0.036	-0.089		-0.044	0.026	0.191	-0.027	-0.057	0.03	-0.088	0.154	-0.008		0.052	-0.001	0.117	0.038	-0.021	-0.03	-0.081	-0.009	0.014	-0.063	-0.009	-0.035	0.046	0.021	-0.031		0.026	-0.036	0.083	0.067	-0.093	0.033	0.111		0.055	-0.031		0.154	0.029	0.004	-0.078	0.128	0.217	-0.049	0.015	0.012	-0.026	-0.079	0.04	0.011	-0.03	0.029	0.036	0.083	0.144		0.12	-0.076	-0.068		0.102	0.044		-0.067	-0.231	0.029	0.063	0.033	0.159	0.069	-0.101	-0.039	0.052	-0.007	-0.06		-0.033	0.044	0.141	-0.019	0.089	0.104	0	-0.066	0.123	0.13	0.012	-0.015	-0.028	0.088	0.019	-0.021		-0.053	-0.054	0.044	0.013	0.042	-0.093	-0.021	-0.021	-0.017		0	0.047	0.087	-0.011	-0.18		-0.166	0.076	0.022	0.066	-0.018	0.113	0.045	0.188			0.081	0.14	-0.023	-0.023		0.114		0.194	-0.06	0.073	0.086	0.096	0.023	0.051	0.224	-0.02		-0.069	-0.072	0.021	-0.131	0.145	0.03	0.069	-0.004		-0.011	-0.01	-0.016	-0.01		-0.049		-0.072	-0.067	-0.072	-0.04		0.09	-0.018	-0.009		-0.034	0.068	0.012	-0.047	0.033	0.135	-0.067		-0.049	-0.064	0.023		0.023	0.048	0.056	-0.117		0.064	0.149		0.027		-0.015	0.149	-0.007	0.157	0.044	-0.006	-0.011	0.094	0.06	0.022	0.007	0.006	0.008	0.089				-0.03	-0.152	-0.122		0.167	-0.014	0.119		-0.05	-0.103	0.033	0.15	0.117	0.019	0.091	-0.038	0.065	0.13	0.042	-0.032	-0.071		-0.093		0.056	0.034	0.13	-0.131	0.056	0.125	-0.077		-0.118	0.027		0.057	0.114	-0.003	0.159	-0.086	0.009	0.084	0.113	0.153	-0.04	0.017	-0.061	-0.061	-0.011	0.089	0.014	-0.076	0.017	0.123	0.042	0.116		-0.092	-0.137	-0.042	-0.05	0.092	0.141	-0.065	0.13	0.081		0.029	-0.079	-0.029	0.101	-0.059	0.017	-0.033	0.167	0.096	0.003	0.008	0.091	0.023	0.096	-0.044			0.037	-0.015	-0.022		0.013	0.029	-0.02		-0.016	0.078	0.125	-0.037	0.109	-0.139	0.051			-0.024	-0.065	-0.034	0.138	-0.13	-0.177	-0.021		0.041	0.049	0.003			-0.076	-0.142		-0.046	-0.057		-0.012	-0.034	0.128	-0.034	-0.005	0.161	0.057	0.103	0.006	0.1	0.019	0.126	0.013		-0.109	0.008	0.049	0.073	-0.039	0.023	-0.178	0.02	-0.007	0.097	0.104	-0.057	0.017	-0.093	-0.116		0.123	0.045		0.089	0.071	-0.045	0.004	0.048	0.034	-0.055	-0.04	-0.065	-0.079	-0.084	-0.005	0.06	0.204	-0.051		-0.065	-0.016	0.005	0.142	-0.023	-0.002	-0.071	0.122	0.102	-0.06	-0.076	-0.098	0.001	0.041	-0.004	0.03		-0.107	0.04	0.058	0.056	-0.011	-0.073	0.183	0.062	-0.045		0.041	-0.018	0.099	0.147	-0.033	0.014	0.048	0.071	-0.017	0.171	-0.076	0.093	0.042	0.008	-0.084	-0.012	0.019	0.058		-0.002	0.054	-0.042	0.021		0.091	0.021	-0.034	-0.004	0.007	-0.002	0.034	-0.004	-0.001	-0.12			-0.151	0.057	0.023	0.073	-0.055	0.065	-0.018	-0.115	-0.019	-0.065	0.002		0.097		0.088	-0.074	0.038	0.117		0.192	-0.089	0.001	0.022	-0.061		0.114	0.003	0.066	0.092			0.039	-0.042	0.139		-0.064	0.049	-0.029	-0.1	-0.141	-0.12	0.036	0.112	-0.087	0.055	-0.078	0.086	0.05	0.047	-0.079	0.008	-0.073	0.016	-0.016	0.03	-0.055	0.049	-0.049	-0.043	-0.058	0.056	0.093	-0.085	-0.02	-0.035	-0.023		-0.008	0.057	0.149	0.019
BSU20560_yoqO	-0.027	-0.036	-0.028		0.157	0.042	0.179	0.13	-0.046	0	-0.063	-0.071	0.066	-0.013	-0.049	-0.095	-0.034	0.014	0	-0.003	-0.026	-0.005	0.099	0.098	0.009	0.064	-0.129	0.228	-0.003	-0.02	0.031	-0.076	0.003	0.032	-0.067		0.062	0.088			-0.201		0.106	-0.008	0.051	0.01	0.162	-0.024	-0.028	-0.098	0.028	-0.013	0.031	-0.178	0.118	-0.013	-0.12	-0.033	0.046	-0.003	0.003		0.102	0.031	0.025	0.078	-0.009	0.036		-0.032		-0.027	0.073	-0.094	0.017	-0.006	-0.032	-0.007	-0.035	-0.088	0.1	-0.022	0.153	0.216	-0.058	0.056		0.132	0.08	0.064	0.064	-0.023	-0.041	0.005	0.032	0.005	-0.005	-0.04	-0.045	-0.035	0.132	-0.094	-0.03	0.1		0.06		-0.04	-0.033	-0.112	-0.02	-0.096	-0.014	-0.14	-0.039	-0.006	-0.008	0.04	0.101	-0.007	-0.154				-0.087	-0.099		0.044	0.067	0.031	0.131	-0.128	0.045	0.07	0.036	-0.048		-0.141	-0.021	-0.087	0	-0.029	0.028	-0.067	-0.046	0.027	-0.096	0.072	0.108	-0.017	-0.017	0.028	-0.077	0.137	-0.021	0.039	0.153	-0.034	0.072	0.095	0.026	-0.033	0.138	0.048	-0.001	-0.07	0.108	0.1	-0.071	-0.077	0.031	0.038	-0.01	0.016		-0.027	-0.089		0.198			0.066	-0.044	0.03	0.124	-0.038	-0.158	-0.067	0.081	0.065	0.158	0.122	0.074	0.148		-0.15	0.016	0.115	-0.087	0.059	0.08		0.039	0.014		0.151	0.01		0.132	0.018	0.066	0.08	-0.012	0.018	0.005	0.159		0.08	0.036	-0.045		-0.022	0.145	-0.06	0.199	-0.047	-0.012			-0.033	0.12	0.084		-0.046	0.041	-0.028		0.027	0.067	-0.081	-0.116	-0.154	0.096	0.008	-0.103	-0.036	0.049	0.129	0.059	0.079	0.026		0.123		0.147	0.13	0.06		-0.028	0.163	-0.024	0.097	0.115	-0.019	-0.038	0.06	0.009	0.014	0.176	0.004	0.059			0.098		-0.075	-0.084	0.123		-0.091	0.034	0.039	0.079	0.069	-0.1	0.028	0.057	-0.04	0.002	-0.002	-0.005	0.057	-0.044	-0.171	0.071	0.053	0.16	0.036	0.043	0.202	-0.117		0.076	0.181		0.151	0.074	-0.038	0.044		-0.046	-0.022	-0.062	-0.065	-0.002	-0.003	0.065	-0.042	-0.013	0.057	0.081	-0.049	0.016		0.039	0.067	-0.006	-0.122	0.131	0.02	0.035	0.044	0.1	0.101	0.033		-0.027	0.078	-0.023	-0.017	-0.033	-0.005		-0.047	0.08		-0.151	0.253	0.116		-0.082	0.117	0.029	-0.099	0.059		0.033	-0.034	-0.071	0.002	0.028	0.134	0.026	0.059	0.004	-0.144	-0.007	0.046	-0.121		-0.006		0.017	0.063		0.093	-0.052	-0.034	-0.033	-0.089	0.028	0.008	0.021	0.051	-0.016	0.224	-0.005	-0.019	0.127	0.099	-0.096	-0.079	0	-0.002	-0.058	-0.019	-0.052	0.151		0.035	-0.008	-0.163	0.046		0.103	-0.056	0.078	-0.026	-0.125	0.233	0.017	-0.152	-0.161		0.163	0.174	0.034	-0.095	-0.01	-0.019	-0.055	0.053	-0.031	-0.056	0.029	-0.029	-0.121	-0.012	0.011	-0.017	0.121		-0.077	-0.092	0.055	0.038	0.125	-0.028	0.069	0.019	0.095	0.179	0.151	0.029	0.106		0.12		-0.025	0.067	-0.068	0.109	-0.025		0.08	0.037	-0.116		0.052	-0.082	0.026	-0.079	0.023	-0.124	0.087	-0.019	0.067	-0.114	-0.05	-0.074	0.092	-0.002	0.013	-0.009	0.071	-0.175			0.142	-0.078	0.136	0.044	-0.074	-0.023	-0.004	-0.175	-0.16	-0.049		-0.16	0.06	-0.049	0.104	-0.019	0.122		-0.083		0.013	0.11	0.003	0.001	0.036	-0.062	0.063	-0.036	0.009	0.038	0.081	0.009	0.122	0.13	0.011	0.044	-0.005		0.143	-0.022	0.108	-0.064	-0.097		0.034	0.025	-0.1	-0.024	-0.038	-0.26		0.155		0.15	0.047	-0.017	0.095		0.009	0.124	0.187		0.115	0.024	0.109	0.085	-0.111	0.057	-0.014	0.063	0.045	0.17	-0.059	0.073	0.084	0.08	0	0.11	-0.053	0.103	0.098		0.051	-0.104	-0.088	0.039	0.152	-0.074	0.014	0.024	-0.172	0.104	-0.088	-0.019	-0.117	0.042	0.119		0.051	0.083	0.096	0.023	0.014	-0.167	-0.048	-0.124	0.097	-0.14	0.154	-0.063	0.049	-0.015	0.08	0.002	0.008	0.004	-0.004	0.04	-0.038	-0.048	0.021	0.02	0.004	-0.019	0.047	0.016	0.154	0.016		0.121	0.136	-0.069	0.125	0.041	0.091	0.08	-0.118			0.092	0.044	-0.051		0.01	0.126	0.045	0	-0.09	-0.126	0.041	0.029	0.067	0.087	0.008	0.103	0.103	-0.047	0.089	-0.011	-0.102	0.022	-0.037	-0.156		-0.178	0.005	0.152	-0.024	0.076	-0.086	-0.012	0.028	-0.032	0.025	0.083	0.132	0.108	-0.03	0.062	0.051	-0.006	-0.039	-0.054	-0.011	0.134	-0.106	-0.109	-0.009	0.085	-0.151	0.094	-0.022		0.058	-0.105	-0.062	-0.01	0.09	0.155		-0.042	0.072	0.06	0.09	0.208	-0.113	0.125	0.049	0.119	0.08		-0.055	-0.02	0.146	-0.005	0.102	-0.072	-0.094	-0.115	0.088	-0.03	0.018	0.155		0.118	-0.007	0.009	0.057	-0.16	0.196	-0.014		0.154	0.085	0.139	0.249	0.135	0.216	0.084	-0.094	-0.05	0.007	-0.056	0.035	-0.031	0.056		0.072		0.032	-0.037	-0.089	0.064	-0.024	0.114	0.113	-0.014	0.037	-0.126	-0.11	0.036	-0.035	0.045	0.021	-0.005	0.072	0.067	0.082		-0.132	0.015	-0.08	0.061	0.063		-0.056	0.108	0.052	0.016	0.088	0.146	-0.073	-0.081	-0.01	0.034	-0.085	-0.015	0.015	-0.02	0.011	0.15	0.099	-0.009	0.009	0.021	0.053	0.058	0.073	0.023	-0.116	-0.02	0.017	0.049		0.048	0.081		0.027	-0.016	-0.08	-0.054	0.045	-0.021	0.063	0.122	0.146		0.135	0.121	0.071	0.011	0.086	-0.056	0.04	0.001	0.05	0.013	-0.012	0.078	-0.03	0.031	0.005		0.104	0.015	-0.013	0.028	-0.078	0.041	0.112		0.089	0.058	0.154		0.005	-0.014	0.002	0.193	0.039	-0.02	0.053	-0.094	0.121	-0.033	0.048	-0.076	0.016	0.013	0.009	0.013	0.065		0.08	-0.147	0.059		-0.115	0.003		-0.078	-0.124	-0.117	0.103	0.041	-0.066	0.117	0.054	0.083	0.043	-0.141	-0.065		-0.054	-0.053	0	-0.014	0.016	0.053	0.079	-0.03	0.023	0.201	0.1	0.127	0.018	-0.04	-0.015	0.16		0.018	-0.06	0.008	-0.035	-0.039	0.021	0.025	0.074	-0.026		0.147	-0.167	0.078	0.133	-0.07		-0.057	-0.02	0.067	0.054	0.005	0.187	-0.019	0.129			-0.073	-0.005	-0.091	0.019		0.253		0.204	-0.003	0.062	0.002	0.04	0.071	-0.022	0.077	0.044		0.009	-0.003	-0.021	-0.032	0.04	0.095	0.083	0.037		-0.011	0.039	-0.039	0.056		-0.02		0.038	0.004	0.078	0.044		-0.078	-0.051	0.024		0.03	0.122	-0.081	-0.077	0.114	0.029	-0.015		0.074	0.069	0.069		0.044	-0.106	0.051	-0.053		-0.047	0.043		0.045		-0.067	0.019	0.015	0.067	0.127	0.055	0.017	0.086	-0.005	0.092	0.085	-0.186	0.119	-0.043				0.143	0.009	-0.017		0.089	-0.056	-0.049		-0.105	-0.102	0.075	-0.054	0.03	0.059	-0.144	-0.002	0.051	-0.111	-0.016	-0.002	-0.091		0.061		-0.062	-0.02	0.066	-0.071	0.001	-0.125	0.016		0.007	0.121		0.096	0.035	0.133	0.2	0.016	-0.094	-0.057	0.006	-0.071	0.027	0.087	-0.076	-0.143	-0.007	0.171	0.047	0.027	0.012	0.184	-0.017	0.165		0.045	-0.048	-0.135	-0.161	0.005	0.064	0.052	-0.028	0.003		-0.102	0.058	-0.005	-0.016	-0.083	0.096	0.074	0.102	-0.034	-0.029	0.084	0.124	-0.041	-0.033	0.174			-0.007	0.057	-0.063		0.096	-0.015	0.008		0.012	0.158	0.061	-0.067	0.002	0.025	0.054			0.102	0.04	0.048	-0.007	-0.099	-0.084	0.112		-0.055	0.054	0.073			-0.01	0.045		0.083	-0.082		-0.117	-0.035	0.039	0.176	-0.013	0.173	0.096	-0.093	-0.004	0.049	0.03	-0.012	-0.015		0.067	0.056	-0.043	0.051	0.08	0.058	-0.13	0.012	0.141	0.123	0.129	-0.019	0.017	-0.086	-0.11		0.003	-0.082		0.057	0.024	0.055	0.036	0.197	-0.123	-0.018	-0.061	-0.039	0.105	0.004	0.008	0.144	0.122	-0.07		0.038	-0.075	-0.018	0.076	-0.065	-0.052	0.08	-0.083	0.015	-0.219	0.14	-0.108	-0.04	0.023	0.121	0.055		0.003	0.048	-0.164	-0.01	0.038	-0.006	0.035	-0.024	-0.019		-0.035	0.098	0.002	-0.071	0.005	0.007	-0.131	-0.087	-0.063	0.035	-0.052	-0.069	-0.036	0.171	-0.062	0.051	0.015	0.001		-0.092	0.029	0.062	0.051		-0.015	-0.006	0.007	-0.01	0.079	0.065	0.133	0.002	0.015	-0.003			-0.001	0.027	-0.081	0.03	-0.107	-0.133	-0.077	-0.151	-0.078	-0.002	0.021		0.059		0.046	-0.128	-0.153	0.099		0.12	-0.008	-0.038	-0.033	-0.108		0.022	0.024	0.151	0.034			0.201	-0.014	0.083		0.073	-0.005	0.099	-0.039	0.007	-0.008	0.122	0.077	-0.08	-0.06	-0.19	-0.015	0.072	0.101	0.055	0.134	0.017	-0.03	0.096	-0.011	-0.19	-0.027	0.092	-0.017	0.13	-0.108	0.087	0.056	0.012	0.118	0.049		0.035	0.085	-0.018	-0.044
BSU20710_yopZ	-0.033	-0.012	0.073		0.017	-0.141	0.11	0.064	-0.068	-0.011	0.037	0	0.042	0.081	-0.045	-0.095	-0.055	-0.041	0.031	-0.117	0.094	0.117	-0.064	0.015	0.022	-0.018	-0.05	0.087	0.164	-0.019	0.023	0.048	-0.103	0.027	-0.012		-0.017	0.092			-0.026		-0.092	0.102	0.03	-0.093	0.105	-0.047	-0.013	0.025	0.01	0.072	-0.025	-0.089	0.132	0.12	-0.024	0.021	-0.003	-0.108	0.037		0.1	-0.021	0.121	-0.031	-0.006	-0.024		0		0.033	0.05	0.031	-0.077	-0.031	-0.051	0.103	-0.055	-0.002	0.069	0.038	-0.052	0.04	-0.041	0.037		-0.009	-0.048	0.119	-0.055	-0.147	-0.087	-0.016	-0.011	0.031	-0.098	0.042	0.021	0.046	0.032	-0.024	-0.103	0.012		0.028		0.096	0.127	-0.065	0.195	0.036	-0.003	-0.037	-0.01	-0.01	0.002	0.07	0.094	0.006	0.047				-0.038	-0.043		0.05	0.027	0	0.022	-0.035	0.023	0.053	0.001	0.046		-0.116	-0.002	-0.105	0.1	-0.07	-0.087	0.001	-0.026	0.056	-0.066	0.121	0.057	0.061	0.064	-0.035	0.001	0.142	-0.127	0.061	-0.024	-0.06	0.097	0.024	0.192	0.161	0.041	0.056	-0.015	0.047	0.133	0.092	0.034	-0.107	-0.084	0.084	0.045	-0.047		0.004	0.054		0.124			0.053	-0.057	-0.117	0.021	-0.082	0.112	0.071	-0.015	0.023	0.053	-0.11	0.077	0.01		0.102	0.014	0.068	-0.112	0.002	-0.028		-0.161	0.046		-0.111	-0.017		0.102	-0.083	-0.059	-0.037	-0.111	-0.026	-0.134	0.066		-0.085	-0.025	-0.076		-0.001	0.016	-0.026	0.056	0.026	-0.068			-0.034	-0.104	-0.134		-0.069	0.141	-0.061		0.043	-0.055	-0.11	0.085	-0.036	0.098	-0.113	-0.003	0.124	-0.019	0.106	0.039	-0.082	-0.002		0.088		0.042	-0.092	-0.027		-0.069	0.059	0.177	0.078	-0.057	-0.161	-0.023	0.1	-0.023	-0.023	-0.092	0.021	0.011			-0.008		0.059	-0.093	0.005		-0.046	0.001	-0.052	-0.113	-0.165	0.117	0.017	0.107	0.027	0.067	0.096	-0.088	0.151	-0.06	0.011	-0.004	-0.009	-0.059	-0.06	-0.082	-0.089	0.061		-0.06	-0.029		-0.08	0.059	-0.052	0.016		-0.081	0.064	0.179	0.002	-0.122	-0.089	0.024	0.034	-0.238	0.029	0.122	-0.024	-0.028		-0.089	-0.01	0.035	-0.068	0.102	-0.27	-0.114	-0.041	-0.077	0.011	-0.039		0.033	0.052	-0.045	-0.132	0.052	0.045		0.055	0.018		0.04	0.089	-0.023		0.015	0.171	0.06	0.048	-0.029		-0.058	-0.049	-0.114	-0.033	-0.09	-0.042	-0.033	-0.143	0.031	-0.087	0.031	0.112	-0.011		-0.003		0.084	-0.162		-0.12	-0.17	-0.066	0.011	0.022	-0.145	0.03	0.033	-0.014	-0.073	0.051	-0.03	-0.026	0.012	-0.052	-0.036	0.03	0.087	-0.077	-0.001	-0.146	-0.005	-0.015		-0.1	0.057	-0.089	0.093		0.015	-0.082	-0.053	-0.029	-0.006	-0.033	-0.096	-0.055	0.023		0.029	0.033	0.005	-0.129	-0.01	0.118	0.069	-0.018	-0.057	0.044	0.086	0.179	-0.133	-0.024	0.057	0.058	0.065		-0.072	-0.028	0.027	0.036	-0.113	0.086	0.021	0.06	-0.099	-0.047	-0.03	0.088	0.024		-0.033		-0.029	-0.091	-0.047	-0.008	0.099		-0.012	-0.027	-0.025		0.071	0.072	-0.14	-0.044	-0.073	-0.039	0.038	-0.051	-0.049	0.041	-0.108	0.004	-0.019	0.097	0.165	0.03	0.012	-0.007			0.006	0.053	-0.02	-0.015	0.067	0.111	-0.047	-0.138	0.041	-0.037		0.024	0.027	-0.056	-0.071	-0.042	0.045		0		0.018	0.098	0.081	0.15	-0.014	-0.036	0.088	-0.017	0.053	0.003	0.05	0.004	-0.055	0.103	0.066	0.038	-0.03		-0.085	-0.136	0.016	-0.048	-0.032		0.05	0.05	0.017	0.001	0.036	-0.021		-0.062		0.108	-0.181	0.062	0.151		-0.011	-0.051	0.11		-0.083	-0.113	0.05	-0.096	0	0.071	-0.055	-0.027	-0.019	0.063	-0.006	-0.066	-0.051	0.044	0.067	-0.035	0.148	0.002	-0.039		-0.001	0.06	0.084	0.033	0.106	0.09	0.161	0.061	-0.101	-0.231	0.051	-0.023	-0.136	0.039	-0.095		0.034	0.024	0.009	-0.057	0.001	0.019	-0.043	-0.03	-0.057	-0.12	-0.078	0.006	0.015	0.032	-0.085	0.018	0.079	-0.031	0.002	-0.04	0.076	0.022	0.074	-0.018	0.133	0.034	0.015	0.04	0.003	0.007		0.09	0.087	-0.002	0.151	0.069	0.004	0.022	-0.001			0.066	0.01	-0.128		0.121	0.078	0.082	0.054	0.018	0.077	0.058	-0.089	-0.053	0.1	0.064	0.105	-0.036	0.009	-0.076	-0.136	-0.027	-0.192	0.068	0.022		-0.05	0.062	0.035	-0.012	0.116	-0.001	-0.055	-0.056	-0.088	0.086	-0.053	-0.021	0.065	-0.002	-0.024	0.119	-0.037	0.059	-0.069	-0.116	0.086	0.145	0.191	0.01	0.168	-0.027	0.044	0.067		0.082	-0.053	-0.095	0.124	0.059	0.075		-0.154	-0.097	-0.087	-0.031	0.059	-0.039	-0.041	-0.007	0.001	0.152		-0.106	-0.012	0.125	-0.043	-0.085	-0.099	-0.043	-0.109	-0.026	-0.078	-0.093	-0.133		0.136	-0.003	-0.067	-0.054	-0.008	0.014	0.128		0.126	0.155	0.087	0.118	0.046	-0.118	-0.042	-0.05	-0.094	0.059	0.016	-0.015	-0.069	0.065		-0.026		-0.039	-0.052	-0.139	0.048	-0.136	0.057	-0.025	0.07	-0.071	-0.039	0.006	0.057	0.016	0.054	-0.221	-0.052	0.017	-0.119	-0.074		0.059	-0.13	-0.025	0.013	-0.059		-0.088	0.019	-0.169	-0.008	0.044	-0.115	0.047	-0.02	-0.03	0.054	-0.049	-0.01	0.037	-0.085	-0.026	0.017	0.112	-0.046	-0.106	0.032	0.054	0.011	-0.1	-0.211	-0.081	-0.065	0.084	0.175		0.018	-0.14		-0.006	-0.017	-0.043	0.053	-0.067	0.152	-0.038	0.028	-0.037		-0.03	0.037	-0.035	0.084	-0.114	0.155	-0.017	0.052	-0.123	-0.112	-0.108	0.208	-0.065	-0.043	0.084		0.033	0.067	-0.086	0.098	0.049	0.143	0.202		0.066	0.061	0.029	0.005		-0.117	0.04	0.017	-0.034	-0.064	-0.042	0.001	0.015	-0.012	-0.088	0.082	-0.07	-0.013	0.035	0.077	-0.108		0.147	-0.012	-0.107		0.026	0.139		-0.038	-0.105	0.098	0.071	0.082	-0.003	0.017	-0.165	-0.096	0.093	-0.079	-0.049		-0.012	0.218	0.084	0.087	0.116	-0.066	0.002	0.069	-0.012	0.103	0.055	-0.036	0.123	-0.078	0.078	0.098		0.015	0.025	-0.018	0.02	-0.019	0.036	0.178	0.086	0.083		0.104	0.059	-0.024	-0.093	0.061		0.101	-0.047	-0.034	-0.089	0.021	0.068	0.01	-0.019			0.004	0.018	-0.057	0.079		-0.023		0.06	-0.025	0.06	-0.071	0.001	-0.022	-0.064	-0.025	-0.024		-0.022	-0.046	0.039	-0.001	-0.054	0.1	-0.024	-0.077		0.04	0.002	0.062	-0.013		0.135		-0.005	0.012	0.024	-0.04		0.039	0.04	-0.011		-0.01	-0.075	-0.05	-0.075	-0.038	0.002	0.038		-0.005	-0.042	0.011		-0.072	-0.108	0.058	-0.004		-0.034	0.051		-0.053		-0.001	-0.08	0.096	0.072	-0.097	0.048	-0.041	0.091	0.072	0.032	-0.133	-0.012	-0.022	0.04				-0.042	0.03	-0.076		0.072	0.008	-0.129		0.047	0.014	0.084	-0.035	0.107	0.125	-0.221	0.06	0.035	-0.159	0.049	0.039	0.009		0.015		-0.08	-0.044	-0.007	0.045	0.055	0.02	-0.097		0.016	0.064		-0.04	0.063	0.011	-0.02	0.053	0.029	0.103	0.072	0.066	0.056	0.065	0.013	0.039	-0.065	0.114	0.088	-0.067	0.063	0.043	-0.057	0.078		-0.034	-0.052	-0.142	0.06	0.061	-0.01	0.025	0.083	-0.08		-0.072	-0.054	-0.021	-0.04	0.05	0.058	0.015	0	-0.135	-0.001	0.092	-0.079	0.006	0.083	-0.082			0.052	0.075	0.044		-0.072	-0.033	-0.146		0.014	0.026	0.054	0.011	0.091	0.027	-0.024			0.135	-0.067	0.167	0.017	-0.063	0.129	0.014		0.187	0.002	0.129			0.015	0.035		-0.095	0.013		0.122	-0.161	0.071	-0.072	0.166	0.147	0.19	0.055	0.016	-0.008	-0.02	0.002	0.007		0.168	0.06	-0.045	-0.044	0.114	0.083	-0.14	0.033	0.104	0.085	0.13	0.071	-0.05	0.034	-0.009		0.018	0.008		-0.045	0.079	-0.102	-0.026	0.046	0.056	0.122	0.008	-0.072	-0.059	0.132	-0.112	0.094	-0.083	0.041		-0.016	-0.018	0.096	0.02	0.137	-0.037	0.04	0.041	0.035	-0.129	-0.061	-0.046	-0.061	0.013	0.119	-0.009		-0.113	-0.054	0.082	-0.006	0.019	-0.03	-0.049	-0.035	0.094		-0.001	0.071	0.019	-0.09	-0.011	-0.023	0.101	0.126	0.035	0.071	0.053	0.055	-0.056	0.035	-0.093	0.043	-0.081	-0.036		-0.048	-0.013	0.069	0.078		-0.064	0.014	-0.043	0.006	-0.029	-0.013	0.066	-0.119	-0.02	0.111			0.054	-0.138	0.046	-0.006	0.103	0.06	0.024	-0.044	-0.097	0.014	-0.058		-0.052		-0.025	-0.035	-0.108	0.012		-0.1	-0.094	-0.013	0.014	0.027		0.033	-0.054	-0.053	0.076			0.002	-0.071	0.119		0.099	0.017	-0.035	-0.066	0.108	-0.042	0.063	-0.165	0.022	-0.033	-0.004	-0.064	0.115	-0.065	-0.057	0.032	0.079	-0.033	-0.029	-0.029	-0.087	-0.081	0.082	0.09	-0.066	-0.044	-0.047	-0.152	-0.01	-0.01	-0.038		0.007	0.169	0	-0.081
BSU20880_yopI	-0.126	-0.05	0.026		-0.111	-0.013	-0.131	0.029	0.06	0.073	-0.083	0.116	-0.014	0.004	0.03	0.105	-0.014	0.039	-0.073	0.076	-0.166	-0.005	-0.023	-0.061	0.032	-0.066	-0.001	-0.011	-0.136	0.017	-0.022	-0.115	-0.15	-0.109	0.023		-0.1	-0.063			-0.087		-0.042	-0.106	0.038	-0.114	-0.161	0.15	0.056	0.104	-0.021	0.008	-0.025	-0.013	-0.123	0.006	0.036	-0.049	-0.051	-0.045	0.032		-0.079	-0.053	0.091	-0.134	0.05	0.071		-0.152		-0.005	-0.027	0.018	-0.003	0.133	-0.028	-0.051	0.068	-0.106	-0.066	0.041	0.146	-0.027	0.002	0.063		-0.096	0.035	-0.05	-0.044	-0.018	0.087	0.022	-0.053	-0.1	-0.037	0.006	0.122	0.098	0.01	-0.01	0.145	-0.017		0.032		-0.007	-0.019	0.107	-0.179	-0.011	-0.033	-0.069	-0.028	-0.01	-0.026	-0.025	-0.12	0.091	0.035				0.192	0.031		0.055	-0.003	0.057	0.023	0.009	-0.107	0.011	-0.022	-0.083		0.163	-0.022	-0.02	0.056	-0.026	0.077	0.032	0.052	-0.025	-0.015	0.003	-0.069	0.08	-0.084	0.07	0.028	-0.063	-0.007	-0.024	0.002	0.049	-0.033	0.045	0.039	-0.034	0.003	-0.045	-0.049	0.036	0.005	0.08	0.044	0	0.014	0	0.113	-0.01		0.115	0.079		0.005			0.05	0.034	0.146	0.06	-0.043	-0.076	-0.046	-0.024	-0.025	-0.076	0.03	-0.061	-0.057		0.022	-0.026	-0.11	0.117	0.038	-0.038		-0.042	-0.027		-0.149	-0.056		-0.056	-0.003	-0.093	0.017	0.021	-0.07	-0.041	-0.038		0.053	0.024	-0.157		-0.038	-0.029	0.133	0.005	0.001	-0.047			-0.059	-0.032	-0.11		0.016	-0.046	-0.105		-0.068	0.021	0.106	0.111	0.049	-0.05	0.075	0.055	0.106	0.079	0.033	-0.013	0.008	0.031		-0.022		-0.105	0.022	-0.026		-0.08	-0.113	0.015	-0.082	0.04	0.081	0.086	-0.027	-0.084	-0.039	0.071	0.049	0.048			-0.016		0.1	-0.126	0.023		-0.024	-0.039	0.101	-0.054	-0.067	0.11	0.005	-0.037	0.063	-0.011	0.02	-0.073	-0.046	-0.015	0.049	-0.06	-0.068	-0.023	0.102	0.101	0.071	-0.04		-0.067	0.049		-0.044	-0.059	0.019	0.013		-0.067	-0.075	0.04	0.085	0.128	0.015	-0.024	-0.084	0.106	-0.02	-0.082	0.024	0.03		-0.013	0.184	-0.02	0.112	-0.149	0.144	0.032	0	-0.036	0.004	-0.163		0.026	0.006	0.103	0.072	0.074	0.037		-0.033	-0.105		-0.017	-0.06	-0.03		0.163	0.006	0.04	-0.07	-0.066		0.031	-0.02	0.103	0.056	0.041	-0.076	-0.084	0.001	-0.112	0.085	-0.115	-0.13	-0.082		-0.073		0.07	-0.032		-0.138	0.041	-0.052	0.018	-0.02	0.063	0.018	0.052	0.108	-0.05	-0.056	-0.072	-0.033	0.057	0.016	-0.009	-0.183	-0.117	0.031	-0.064	0.025	0.012	-0.004		0.037	0.02	0.103	-0.075		-0.074	0.035	-0.022	0.116	0.138	-0.053	0.094	0.026	0.019		-0.125	0.037	-0.011	-0.033	-0.03	0.117	0.068	-0.14	0.048	0.002	0.017	-0.005	0.011	0.008	-0.021	-0.054	-0.069		-0.114	-0.122	-0.125	-0.157	0.083	-0.07	-0.065	0.116	0.106	0.017	-0.061	-0.103	-0.068		0.034		0.046	0.009	-0.012	-0.058	0.012		0.016	0.074	-0.014		-0.196	-0.111	-0.003	0.033	0.101	0.136	0.015	0.147	-0.017	-0.008	0.014	-0.191	0.003	-0.087	-0.026	-0.107	0.025	0.131			-0.164	-0.021	0.042	0.075	0.072	-0.022	0.069	0.094	0.094	0.106		0.061	0.131	0.046	0.105	-0.147	-0.157		-0.07		0.042	-0.098	0.092	-0.092	0.022	0.007	-0.069	-0.017	0.088	0	0.037	-0.003	-0.081	-0.006	-0.003	0.042	0.223		-0.016	0	-0.004	-0.04	-0.03		0.052	0.061	-0.159	0.096	-0.011	-0.025		-0.055		-0.106	-0.008	0.028	-0.125		0.099	0.051	-0.026		-0.171	0.062	0.009	0.049	0.053	-0.079	0.109	-0.037	-0.103	-0.12	0.112	-0.071	0.041	-0.086	0.042	0.063	-0.075	-0.091	-0.058		-0.052	-0.08	-0.061	-0.049	-0.19	0.001	-0.04	0.069	-0.102	0.166	0.039	-0.119	0.012	-0.052	-0.011		-0.094	0.007	0.024	-0.073	-0.054	-0.012	-0.035	0.017	0.118	-0.084	-0.176	-0.016	-0.059	-0.045	0.011	-0.076	-0.11	-0.003	-0.009	0.046	-0.049	-0.089	-0.161	0.048	-0.038	0.058	-0.018	-0.111	0.008	0.065		0.007	-0.13	-0.129	-0.099	0.014	-0.06	-0.1	-0.1			-0.094	0.015	0.094		-0.012	-0.104	0.001	0.074	-0.059	-0.038	0.025	-0.058	0.039	0.042	0.049	-0.098	-0.072	-0.044	-0.182	0.039	-0.092	0.119	-0.051	0.037		-0.001	-0.174	-0.036	-0.058	-0.028	-0.134	-0.017	-0.004	-0.112	-0.038	-0.016	-0.05	-0.181	0.052	-0.124	-0.013	-0.083	0.056	-0.123	-0.006	-0.097	-0.084	-0.052	-0.006	-0.05	-0.112	0.059	0.093		0.061	0.017	-0.09	0.077	-0.047	0.064		-0.011	0.03	0.194	0.138	-0.016	-0.039	-0.028	-0.015	0.011	-0.055		0.032	-0.072	-0.17	-0.073	0.048	-0.002	-0.102	0.211	0.001	0.055	-0.079	-0.046		-0.084	0.098	0.077	0.032	-0.009	-0.134	0.044		-0.057	0.007	0.004	-0.064	0.085	0.064	0.109	-0.085	-0.141	-0.007	-0.101	0.048	0.086	-0.007		0.072		-0.022	0.037	0.044	0.047	-0.083	0.061	-0.006	-0.07	-0.043	-0.078	-0.109	-0.103	-0.038	-0.065	0.118	-0.066	-0.033	0.133	0.144		-0.057	0.003	0.089	0.093	-0.087		0.109	-0.015	0.099	0.016	-0.072	-0.026	-0.069	0.102	-0.007	0.035	0.06	0.102	-0.048	0.044	-0.125	0	0.035	-0.062	-0.094	-0.012	0.068	0.184	0.033	-0.042	0.022	-0.023	-0.035	0.002		0.023	0.023		0.153	-0.036	0.073	0.089	0.049	0.032	-0.113	-0.098	-0.123		-0.076	-0.074	-0.041	0.011	-0.084	-0.033	0.109	-0.046	0.077	0.061	0.075	0.07	-0.028	-0.025	-0.099		-0.099	-0.086	-0.032	-0.018	-0.041	-0.008	-0.158		0.038	0.035	0.004	-0.014	-0.117		-0.12	-0.126	-0.033	0.039	0.011	0.033	-0.033	0.079	-0.055	0.017	0.144	0.018	0.007	-0.137	0.045		-0.17	0.066	-0.01		-0.1	0.052		-0.024	0.127	-0.032	-0.053	-0.064	-0.049	0.013	0.021	0.019	-0.027	-0.048	-0.059		-0.169	-0.119	0.053	0.009	0.098	-0.051	0.008	-0.005	-0.068	-0.121	-0.072	-0.004	-0.109	0.001	0.054	-0.058		0.035	-0.085	0.069	-0.022	-0.104	0.016	-0.051	-0.028	-0.098		0.012	-0.021	0.005	-0.006	0.117		-0.047	0.044	-0.056	-0.064	0.053	-0.187	-0.095	-0.02			-0.215	-0.024	0.018	-0.027		0.003		-0.067	0.023	0.024	0.016	0.125	0.004	-0.061	-0.087	0.031		0.009	-0.038	0.031	-0.176	-0.102	-0.003	-0.022	-0.097		0.012	0.012	-0.119	-0.029		-0.018		0.095	-0.096	-0.019	-0.109		-0.095	-0.042	-0.065		-0.045	0.034	0.004	0.02	-0.05	-0.117	-0.074		0.058	0.057	-0.114		0.025	-0.005	-0.144	0.034		-0.127	-0.157		-0.055		-0.009	-0.069	-0.07	0.003	0.053	-0.117	0.038	-0.045	0.08	0.027	-0.079	-0.1	0.104	0.095				-0.103	-0.015	-0.054		-0.053	-0.116	0.008		-0.013	0.019	-0.032	-0.156	-0.06	-0.004	0.048	-0.084	-0.03	-0.011	-0.087	-0.172	-0.111		-0.081		0.087	-0.045	-0.081	0.018	-0.062	0.06	0.026		-0.03	0.041		0.01	-0.093	-0.078	0.012	0.022	-0.019	-0.055	0.023	-0.091	-0.003	-0.111	-0.035	-0.014	0.003	-0.111	-0.137	0.041	0.019	-0.179	-0.024	-0.068		-0.033	0.157	0.094	0.089	-0.161	-0.099	-0.049	0.016	-0.01		0.188	0.018	-0.063	0.05	0.111	-0.048	0.08	-0.08	0.051	0.028	-0.067	-0.039	-0.004	-0.037	-0.009			0.113	-0.072	-0.041		0.008	0.058	0.149		0.048	-0.213	-0.085	0.051	-0.064	-0.06	0.01			0.036	0.008	-0.076	-0.065	-0.05	0.13	0.013		0.145	-0.032	0.076			-0.011	0.04		0.003	0		-0.005	-0.087	0.017	-0.088	-0.006	-0.191	0.046	-0.201	0.118	0.04	0.094	0.009	-0.039		-0.063	-0.181	-0.056	0.083	0.025	-0.124	-0.048	-0.182	0.038	-0.059	-0.003	0.085	-0.072	-0.016	-0.011		-0.059	0.052		-0.008	0.012	0.093	0.077	-0.048	0.132	-0.043	-0.014	-0.114	0.053	-0.145	0.073	-0.066	-0.024	-0.006		-0.009	0.117	0.087	-0.075	0.047	-0.032	0.061	-0.086	0.07	0.062	0.08	-0.027	-0.024	-0.014	0.033	0.045		0.003	0.001	0.101	-0.033	-0.079	0.052	-0.056	0.052	-0.082		-0.012	-0.085	0.008	-0.089	-0.065	0.013	0.027	-0.047	0.06	-0.087	0.129	-0.13	-0.106	-0.012	0.038	-0.004	0.039	0.08		-0.051	0.001	-0.021	-0.143		0.115	0.049	0.01	-0.079	0.034	0.062	-0.105	-0.128	-0.001	-0.024			-0.022	0.031	0.117	-0.022	0.077	-0.05	-0.01	0.127	0.201	0.062	-0.076		0.062		0.125	0.045	-0.05	-0.073		-0.104	0.047	-0.056	-0.018	-0.058		0.021	0.067	0.014	-0.125			-0.077	-0.02	-0.04		-0.124	0.045	0.01	0.117	-0.142	-0.094	-0.037	-0.042	0.081	-0.037	-0.005	0.086	-0.09	0.01	-0.015	-0.001	0.062	0.058	0.088	-0.035	0.049	-0.053	-0.068	-0.004	-0.02	-0.075	-0.056	-0.08	0.166	0.001	-0.008		0.049	-0.182	0.042	0.023
BSU20890_yopH	0.083	0.009	0.008		0.018	-0.012	-0.115	-0.129	-0.076	-0.032	-0.102	-0.042	0.124	0.002	-0.025	0.029	-0.102	0.104	0.078	0.171	-0.024	-0.011	-0.081	0.046	0.007	0.036	-0.017	0.014	0.036	-0.113	0.139	-0.023	0.041	-0.036	0.064		0.033	-0.024			-0.052		-0.019	0.133	-0.011	-0.021	0.015	-0.068	-0.057	0.175	0.046	0.129	-0.01	0.005	0.135	-0.061	-0.039	-0.062	0.024	0.068	0.092		0.015	0.01	-0.087	0.051	0.104	0.032		0.257		0.071	0.149	0.014	0.03	-0.135	0.072	0.031	0.038	-0.027	0.102	0.076	-0.061	0.007	0.032	-0.149		0.001	0.042	-0.031	0.013	-0.009	0.05	0.073	0.05	0.026	-0.014	0.001	0.034	-0.01	-0.051	-0.079	0.036	0.028		-0.008		0.034	-0.099	-0.059	0.143	-0.042	0.06	0.057	0.08	0.033	-0.061	0.085	0.028	0.129	0.159				-0.034	-0.001		-0.019	0.001	0.04	0.089	0.104	0.029	-0.045	-0.101	0.044		0.068	-0.102	0.079	0.029	-0.011	0.05	-0.005	-0.052	-0.032	-0.042	-0.068	-0.074	-0.047	-0.069	-0.074	-0.014	-0.05	-0.02	0.124	0.034	-0.029	0.026	0.007	0.038	0.006	-0.042	0.009	-0.057	-0.008	-0.048	0.001	-0.015	-0.081	0.059	0.088	-0.065	-0.117		0.043	-0.014		-0.127			0.129	0.003	0.031	0.001	0.073	-0.016	-0.004	-0.014	0.021	-0.097	-0.019	0.003	0.07		-0.027	-0.133	0.114	-0.057	-0.052	-0.056		0.013	0.105		0.077	-0.027		-0.074	-0.028	0.164	-0.04	-0.01	0.037	0.062	0.079		0.006	-0.158	-0.108		0.036	0.034	0.007	0.008	0.116	0.067			0.017	0.077	0.003		0.11	-0.029	-0.142		-0.014	0.128	0.039	0.124	0.03	-0.043	0.158	0.055	-0.132	-0.017	-0.007	0.026	-0.015	-0.038		0.073		0.046	-0.084	-0.039		0.154	-0.008	0.148	0.017	0.037	0.026	-0.046	0.009	-0.018	-0.015	0.06	-0.063	-0.126			0.028		-0.035	-0.023	0.176		0.01	0.008	0.051	-0.043	-0.144	-0.045	0.096	-0.037	-0.066	-0.024	-0.043	0.046	0.029	0.05	-0.096	-0.137	-0.096	-0.001	-0.08	0.022	-0.01	0.106		0.066	0.075		-0.047	-0.017	0.094	-0.03		0.133	-0.038	0.045	-0.114	0.143	-0.107	0.081	-0.044	-0.026	0.161	0.048	0.026	-0.061		-0.046	-0.1	-0.131	0.103	0.064	0.006	0.076	0.096	0.208	0.071	0.119		0.172	0.059	0.068	0.091	-0.017	-0.019		0.017	0.036		-0.094	0.034	-0.058		-0.106	0.071	-0.056	-0.093	-0.087		0.021	0.032	-0.073	0.012	0.013	0.134	0.118	-0.086	0.042	-0.003	0.109	0.039	-0.059		-0.136		0.056	0.102		-0.032	0.051	0.037	-0.145	-0.054	-0.046	-0.034	-0.048	0.022	-0.053	-0.069	-0.118	-0.008	0.082	0.05	-0.024	-0.113	0.038	-0.008	0.003	0.014	-0.082	0.009		-0.098	-0.033	-0.091	-0.021		-0.011	-0.088	-0.076	0.017	-0.035	-0.044	0.115	-0.072	-0.024		0.046	-0.052	-0.024	0.056	-0.047	0.109	-0.067	-0.006	-0.114	0.05	0.053	0.058	0.02	0.099	-0.044	-0.111	0.115		0.047	-0.093	-0.067	0.063	0.059	0.083	-0.085	-0.114	0.086	-0.012	0.002	0.042	-0.065		0.043		0.006	-0.027	-0.059	0.075	-0.031		-0.13	0.099	-0.161		0.118	0.015	-0.075	0.018	0.053	-0.164	-0.048	0.058	0.169	0.044	0.138	0.171	0.049	0.06	0.076	-0.012	-0.008	-0.113			0.029	0.05	0.009	-0.059	-0.123	-0.119	0.211	-0.013	0.066	-0.074		0.068	0.11	-0.1	0.018	0.058	0.079		-0.03		-0.046	-0.048	-0.095	-0.134	0.038	0.176	-0.049	0.001	-0.008	-0.146	-0.11	0.003	0.01	-0.004	-0.098	0.082	-0.02		0.042	0.026	-0.104	0.072	-0.11		0.104	-0.021	-0.038	0.098	-0.035	0.137		0.139		-0.034	0.069	0.12	0.034		-0.034	-0.067	0.011		-0.125	0.023	-0.058	-0.118	-0.041	-0.035	0.018	-0.013	-0.067	-0.09	0.074	-0.063	-0.058	-0.138	-0.045	0.003	-0.107	-0.055	-0.028		-0.018	0.076	0.095	0.036	-0.093	-0.127	0.077	0.004	0.073	-0.071	-0.025	0.044	-0.005	0.005	-0.092		-0.035	-0.018	-0.145	0.035	-0.073	0.142	-0.01	-0.213	-0.022	0.117	0.092	0.013	0.072	-0.017	-0.033	0.006	0.049	-0.177	-0.037	0.081	0.048	-0.055	-0.028	-0.104	0.03	-0.059	0.115	-0.031	-0.047	0.03		0.017	-0.091	-0.052	0.073	-0.016	0.011	0.003	0.09			-0.018	0.024	-0.102		-0.091	0.015	-0.06	-0.128	-0.052	-0.037	-0.108	-0.187	-0.088	0.088	0.049	-0.034	-0.035	-0.148	-0.019	-0.002	0.17	-0.152	0.101	0.011		0.201	-0.059	-0.111	0.059	0.019	-0.101	-0.067	0.009	0.13	0.093	0.01	-0.02	-0.027	-0.041	0.08	0.107	0.031	-0.067	-0.125	0.015	0.031	-0.061	-0.07	-0.076	0.04	0.216	-0.032	0.013		0.07	0.065	-0.051	0.16	0.05	-0.028		0.071	-0.162	-0.146	-0.014	-0.109	0.044	-0.078	-0.076	0.067	0.062		-0.084	-0.043	-0.026	0.072	-0.147	-0.08	0.138	-0.034	-0.006	-0.045	0.115	0.078		0.06	0.015	-0.16	-0.131	-0.04	0.019	0.16		-0.071	-0.014	0.124	0.053	0.01	-0.011	-0.04	0.037	-0.179	0.028	-0.1	-0.002	0.134	-0.091		0.187		0.041	0.003	-0.04	-0.076	0.065	0.089	-0.08	0.138	0.022	-0.011	-0.065	-0.006	0.07	0.041	0.04	-0.039	-0.085	0.021	-0.076		0.046	-0.063	0.029	-0.004	0.02		0.033	0.101	-0.071	-0.112	0.073	0.136	-0.034	0.042	-0.031	-0.058	0.12	-0.045	-0.064	0.061	0	-0.03	-0.1	-0.047	-0.093	-0.046	-0.105	-0.091	0.083	-0.061	0.056	-0.007	0.056	-0.163		0.046	-0.046		0.067	0.019	-0.074	-0.029	-0.031	-0.017	-0.054	-0.018	0.051		-0.154	-0.112	-0.002	0.119	0.033	-0.02	-0.008	-0.1	0.002	0.072	-0.046	0	-0.001	0.064	-0.021		0.063	0.003	-0.116	-0.027	0.048	0.074	-0.031		0.013	-0.036	-0.078	0.002	0.04	-0.12		-0.075	0.024	-0.079	0.016	-0.025	0.019	-0.037	0.096	-0.142	-0.023	-0.141	-0.06	-0.054	0.078		-0.157	-0.062	0.056		0.064	-0.034		0.042	0.082	0.177	0.079	0.118	0.191	0.034	-0.005	-0.049	0.047	-0.019	-0.024		0.162	0.061	-0.027	0.071	0.079	-0.069	-0.095	0.013	-0.024	0.002	0.018	-0.007	0.039	0.02	-0.05	-0.055		0.064	-0.062	0.071	0.045	-0.08	0.003	-0.036	0.081	-0.011		0.041	0.013	-0.038	0.07	0.025		0.083	-0.005	0.08	0.006	0.033	-0.045	0.029	0.072			0.006	-0.035	-0.05	-0.069		-0.087		-0.082	-0.002	0.098	-0.097	-0.036	0.04	0.019	-0.033	0.071		-0.08	-0.09	0.07	0.118	0.054	0.017	0	0.097		0.074	0.05	-0.067	-0.03		0.068		-0.011	0.116	-0.018	0.017		0.087	-0.087	-0.097		-0.002	0.167	-0.101	0.033	0.012	0.046	-0.06		-0.04	0.079	-0.154		0.006	-0.029	-0.034	-0.025		0.017	0.108		0.05		-0.028	0.167	0.072	-0.008	0.04	0.043	-0.053	0.059	0.022	-0.047	0.093	0.009	-0.026	0.063				0.053	0.018	-0.02		0.106	-0.128	-0.074		0.127	0.091	-0.102	0.03	-0.1	-0.032	0.012	0.066	-0.078	-0.007	0.063	-0.106	-0.019		0.018		0.044	0.099	-0.059	0.207	-0.011	0.007	0.027		0.171	-0.005		0.017	0.091	-0.008	-0.14	0.052	0.041	-0.072	0.064	-0.076	-0.052	-0.07	-0.086	0.008	-0.069	0.071	0.047	0.053	0.01	0.056	0.027	-0.064		-0.125	-0.062	0.041	-0.049	-0.094	-0.128	0.137	-0.055	-0.027		-0.07	-0.033	-0.066	-0.005	-0.157	0.058	-0.16	0.015	-0.09	0.007	-0.021	-0.11	0.062	-0.018	0.015			0.062	0.068	-0.035		0.012	-0.009	-0.015		0.017	0.041	0.036	0.04	-0.036	-0.077	0.12			-0.039	0.056	-0.078	0.141	0.09	-0.019	0.103		-0.158	0.156	-0.018			0.075	0.07		-0.022	0.029		0.058	0.231	-0.052	-0.095	-0.038	0.022	0.041	0.151	-0.077	-0.081	-0.097	0.045	0.021		-0.002	0.02	-0.177	0.052	-0.037	0.121	0.047	0.05	-0.03	0.21	-0.007	0.036	0.041	0.001	-0.001		0.041	0.066		0.046	-0.091	-0.089	0.035	-0.04	-0.07	-0.129	0.036	-0.123	0.051	0.132	-0.074	-0.021	0.086	0.112		0.055	0.007	-0.004	0.082	0.04	-0.04	-0.027	0.12	-0.038	-0.044	-0.11	0.154	-0.095	-0.033	-0.005	0.114		-0.061	0.033	-0.019	-0.037	-0.115	-0.097	0.031	0.13	0.064		-0.016	0.023	-0.009	-0.085	-0.01	-0.011	0.012	0.037	0.096	-0.121	-0.096	0.065	0.088	-0.07	-0.031	0.074	-0.107	0.123		-0.028	-0.075	-0.016	-0.03		-0.139	-0.004	0.031	0.035	-0.029	0.124	-0.049	-0.004	0.122	-0.036			0.057	-0.126	0.075	-0.004	-0.012	0.017	-0.069	0.068	0.126	0.089	-0.013		-0.045		0.085	0.013	-0.121	0.036		0.053	-0.083	0.045	-0.052	-0.035		0.123	-0.108	0.029	-0.047			-0.011	0.077	-0.106		-0.062	-0.155	-0.032	-0.012	0.161	-0.009	0.039	0.035	0.024	-0.107	0.085	-0.047	-0.063	-0.244	0.122	0.2	0.058	0.001	-0.022	0.185	0.056	0.125	0.071	0.027	0.013	0.064	-0.084	0.167	-0.108	0.055	0.074		-0.005	-0.042	-0.06	-0.037
BSU20920_yopE	0.069	-0.082	-0.011		0.182	0.037	0.113	-0.054	-0.152	-0.01	-0.002	-0.102	0.075	-0.17	0.077	-0.01	-0.05	-0.104	-0.028	-0.026	0.058	0.063	0.108	0.002	0.009	0.025	-0.084	0.067	0.138	0.064	-0.065	0.028	-0.003	0.059	-0.048		0.121	0.147			-0.129		0.117	0.045	-0.004	-0.039	0.017	-0.006	-0.078	-0.085	-0.091	-0.082	0.007	0.025	0.252	0.146	-0.027	0.048	-0.027	0.124	0.111		0.008	0.028	0.01	0.037	-0.018	0.066		0.075		0.028	0.084	-0.078	-0.035	0.018	-0.002	0.093	-0.049	0.199	0.131	-0.083	0.171	0.053	-0.056	0.068		-0.001	0.064	0.101	0.154	-0.042	-0.01	-0.002	0.128	0.051	0.008	-0.094	-0.073	0.074	0.157	-0.089	0.008	0.151		0.007		0.087	0.037	-0.174	-0.051	-0.053	0.006	-0.104	0.108	-0.059	-0.049	-0.023	0.064	0.01	-0.144				-0.057	0.075		0.158	0.085	-0.249	0.042	0.16	0.008	0.144	-0.014	-0.045		-0.085	0.077	-0.138	0.032	0.092	0.103	0.094	-0.098	-0.025	-0.024	0.114	0.078	-0.063	-0.003	0.073	-0.177	0.174	0.053	-0.141	0.022	-0.022	-0.11	0.147	-0.072	0.061	0.185	0.126	-0.047	-0.098	0.177	-0.038	0.007	-0.04	-0.022	0.044	0.004	0.063		-0.148	-0.039		0.076			-0.093	-0.089	-0.084	-0.05	0.228	-0.174	0.101	0.054	-0.019	0.207	0.119	0.108	0.121		0.003	0.019	0.012	-0.068	-0.131	0.086		-0.055	-0.079		0.168	0.214		0.306	0.161	0.034	0.103	-0.086	0.032	0.119	0.137		0.082	0.023	0.107		0.142	0.071	-0.057	0.097	-0.014	0.067			0.003	0.112	-0.024		-0.005	0.194	0.111		-0.108	-0.008	-0.06	-0.003	0.036	0.197	-0.104	-0.095	0.066	-0.07	0.104	0.046	-0.13	0.063		0.03		0.207	0.064	0.055		0.003	0.173	-0.066	0.034	0.065	-0.092	-0.23	0.034	0.002	-0.06	0.049	0.05	-0.112			0.038		-0.032	-0.1	-0.07		0.175	0.005	0.017	0.028	0.079	-0.152	-0.01	0.017	0.022	-0.054	0.011	0.019	0.139	-0.009	-0.032	0.022	0.087	0.041	0.073	-0.084	0.126	-0.002		-0.072	0.053		-0.03	0.044	-0.166	0.147		0.048	-0.116	0.098	0.012	-0.085	0.042	0.002	0.011	-0.087	-0.048	0.048	-0.051	0.058		-0.074	0.066	0.027	-0.145	-0.027	0.078	0.082	0.031	0.047	-0.024	-0.067		-0.043	0.001	-0.07	-0.11	-0.139	-0.064		-0.067	0.105		0.135	0.011	0.073		-0.021	0.1	0.019	0.116	0.025		-0.074	-0.011	-0.088	-0.052	0.062	0.229	0.049	0.092	0.143	-0.141	0.066	0.065	0.072		0.064		0.077	-0.052		0.104	0.018	0.029	-0.036	-0.003	-0.023	-0.051	0.021	0.025	0.02	0.152	0.03	0.057	-0.069	0.133	-0.045	0.04	0.152	-0.03	0.177	-0.035	0.007	0.1		-0.017	-0.092	-0.122	-0.015		-0.071	-0.106	0.038	0.076	-0.078	-0.113	-0.035	0.014	-0.05		0.043	0.062	0.082	-0.003	-0.058	-0.078	-0.063	-0.05	0.141	-0.077	-0.004	0.053	-0.015	-0.218	-0.01	0.04	0.142		-0.131	-0.072	0.007	0.107	0.159	-0.007	0.106	-0.042	-0.071	0.034	0.174	0.183	0.094		0.084		-0.043	0.212	-0.019	0.263	0.032		0.089	0.005	-0.029		0.182	-0.051	0.157	-0.071	-0.078	-0.061	0.167	0.034	0.134	-0.009	-0.078	-0.114	0.15	0.135	0.124	-0.041	-0.058	-0.089			0.062	-0.063	0.203	0.075	-0.017	0.187	-0.121	-0.077	-0.148	0.031		-0.114	-0.158	0.155	0.026	0.062	0.156		0.109		0.117	0.019	-0.033	0.018	0.153	-0.104	0.214	-0.095	-0.044	0.05	-0.032	0.037	-0.036	0.146	0.01	0.044	-0.1		0.05	-0.036	0.192	-0.019	-0.012		-0.029	-0.069	-0.122	-0.121	-0.033	-0.066		0.046		0.212	-0.059	0.058	0.077		0.058	0.043	0.123		0.155	0.009	0.087	0.09	-0.022	0.085	-0.155	-0.162	0.075	0.152	-0.027	0.028	-0.015	0.215	0.052	-0.04	-0.104	0.067	0.096		0.113	-0.009	0.008	-0.017	0.088	-0.005	-0.099	-0.067	0.011	0.077	-0.134	-0.017	-0.127	0.021	0.136		0.094	0.164	0.199	-0.005	0.013	-0.011	-0.135	0.016	0.123	0.07	-0.004	0.045	0.033	0.036	0.053	0.125	0.212	0.028	-0.171	-0.099	0.053	0.035	0.186	0.005	-0.117	0.046	-0.068	0.004	-0.02	0.058		0.071	0.07	-0.005	0.156	0.018	0.096	-0.036	-0.056			0.116	0.028	-0.03		-0.041	0.004	-0.014	-0.109	-0.002	-0.123	-0.039	0.011	0.074	0.009	-0.05	0.15	-0.134	-0.035	0.193	-0.072	-0.092	-0.038	-0.086	-0.193		-0.083	0.058	0.127	0.116	-0.013	0.097	-0.104	0.057	-0.06	0.033	-0.027	0.035	0.241	-0.056	0.338	0.088	0.105	-0.073	0.017	0.068	0.148	0.045	-0.032	-0.086	0.022	-0.085	0.057	0.001		-0.043	0.01	0.027	0.002	0.103	0.017		0.015	0.002	-0.075	0.089	0.002	0.017	0.037	0.139	-0.042	0.053		0.007	0.198	0.022	-0.028	0.126	0.094	-0.151	-0.054	0.126	-0.059	-0.098	0.22		0.147	-0.062	-0.189	0.041	0.099	0.209	-0.04		0.214	0.113	-0.06	0.077	0.021	0.181	-0.054	-0.07	-0.04	-0.003	-0.108	-0.049	0.051	0.183		0.042		0.088	0.042	-0.095	0.003	-0.035	0.031	0.058	-0.098	0.097	0.033	-0.132	-0.04	0.127	-0.095	0.108	0.144	0.116	0.105	0.167		0.104	-0.026	0.064	0.05	0.122		-0.026	0.04	-0.017	0.168	0.008	-0.062	0.061	-0.043	0.093	-0.029	-0.08	-0.017	0.1	0.001	0.082	0.048	0.11	-0.055	0.098	0.093	-0.066	0.011	-0.041	0.126	-0.115	0.126	0.04	0.083		0.133	0.076		-0.074	0.032	-0.058	-0.041	-0.006	0.076	-0.029	0.196	-0.037		0.204	0.134	0.063	0.104	-0.064	0.173	0.047	0.017	-0.004	0.018	-0.028	0	0.092	-0.133	-0.044		0.052	-0.001	0.032	0.01	-0.143	0.123	0.063		0.042	0.04	0.128	0.193	0.017	-0.126	-0.075		0.089	-0.025	0.041	-0.128	0.051	-0.085	0.084	-0.06	-0.126	-0.088	0.017	0.112	0.256		-0.004	-0.052	-0.034		-0.06	0.059		-0.101	-0.191	-0.023	0.032	0.086	-0.046	0	-0.082	-0.079	0.086	0.154	-0.07		0.008	0.001	-0.026	0.03	-0.061	-0.009	0.173	-0.071	0.028	0.035	0.018	-0.048	-0.055	0.001	-0.042	0.142		-0.009	-0.077	-0.083	-0.015	0.035	0.138	0.032	0.071	0.05		0.089	0.096	0.153	0.117	-0.162		0.027	0.119	-0.042	-0.036	-0.069	0.206	-0.038	0.192			0.05	-0.028	-0.055	0.048		0.195		0.155	0.059	0.16	0.038	0.071	-0.06	0.104	0.225	-0.015		-0.055	0.071	0.005	0.004	0.102	-0.004	0.147	0.128		0.119	-0.007	0.085	-0.14		-0.094		0.022	0.049	0.103	0.043		-0.011	-0.113	-0.038		-0.067	0.048	0.01	-0.079	0.037	0.161	0.017		0.02	-0.167	0.174		0.101	-0.099	-0.05	-0.053		0.078	0.138		0.093		-0.004	0.055	0.103	0.135	0.047	0.132	-0.049	0.079	0.005	0.057	0.003	-0.058	-0.072	-0.092				0.033	0.061	-0.029		0.159	0.148	-0.046		0.034	-0.149	0.183	0.015	-0.022	-0.005	-0.092	0.037	-0.012	0.035	-0.027	0.038	0.025		-0.175		-0.036	0.108	0.136	-0.162	-0.083	-0.002	0.05		-0.061	0.006		0.08	0.207	0.087	0.058	-0.041	0.062	-0.021	0.04	0.191	-0.102	-0.037	-0.015	0.045	-0.037	0.109	0.24	-0.088	-0.062	0.201	0.082	0.149		-0.02	-0.011	-0.007	-0.13	0.128	0.141	0.028	0.071	0.088		-0.043	-0.055	-0.086	-0.016	-0.123	0.061	-0.028	0.196	0.093	0.041	0.011	0.032	0.009	0.064	0.09			-0.153	0.046	-0.024		0.044	0.071	-0.061		-0.044	0.063	0.062	-0.013	0.112	0.071	0.015			0.012	-0.018	0.121	-0.077	0.021	-0.046	0.101		-0.06	0.109	-0.06			0.102	-0.111		0.081	-0.034		0.039	-0.064	0.169	0.186	-0.033	0.148	0.057	0.048	0.154	0.131	-0.043	0.002	-0.052		0.031	-0.03	-0.086	0.009	0.074	0.058	-0.147	0.062	0.112	0.195	0.011	-0.058	0.156	0.176	-0.215		-0.005	-0.074		0.072	-0.064	0.034	-0.01	0.098	-0.077	0.028	0.144	0.023	-0.014	-0.035	-0.065	0.146	0.139	-0.069		-0.032	-0.017	0.084	0.173	-0.202	0.106	0.067	0.104	0.081	-0.219	-0.114	-0.009	-0.029	0.16	0.148	0.092		-0.074	0.054	-0.07	0.02	-0.016	-0.08	-0.011	0.059	0.065		-0.114	-0.023	0	0.026	-0.022	-0.091	-0.112	0.032	-0.012	0.097	-0.07	0.017	0.072	0.016	-0.005	-0.064	0.025	0.027		-0.24	0.103	-0.13	0.175		-0.236	-0.102	-0.029	0.159	-0.106	0	-0.02	-0.073	0.168	0.039			-0.079	-0.017	-0.059	0.042	-0.093	0.033	0.136	-0.132	-0.118	-0.009	0.075		-0.006		0.091	-0.081	-0.072	0.027		0.188	-0.114	-0.108	0.055	-0.098		0.034	0.053	0.14	0.117			0.077	-0.086	0.073		0.196	-0.069	0.12	0.111	-0.005	-0.058	-0.055	-0.001	-0.139	-0.018	-0.083	-0.124	0.193	0.114	0.035	0.019	0.041	-0.025	0.167	-0.064	-0.111	0.001	0.138	-0.077	0.057	0.154	0.158	-0.036	-0.135	0.052	-0.033		-0.101	0.067	0.137	0.011
BSU20929_yoyI	0.123	0.095	0.068		0.073	-0.022	-0.022	-0.063	-0.074	-0.029	0.043	-0.044	0.047	0.02	-0.019	0.044	-0.087	0.037	0.084	-0.022	-0.146	0.086	0.092	0.1	0.171	-0.069	0.069	-0.001	0.029	-0.012	-0.098	0.117	-0.07	-0.038	-0.097		0.053	0.122			-0.112		0.025	0.061	0.036	-0.126	-0.007	0.048	0.04	-0.08	-0.045	0.028	0.082	0.015	0.04	0.02	0.088	-0.055	0.022	0.093	0.11		-0.021	0.026	0.055	-0.001	-0.005	0		0.105		0.032	0.028	-0.005	0.135	0.046	0.074	-0.014	-0.011	0.058	0.057	0.042	0.061	-0.078	0.132	0.032		0.139	0.129	0.071	0.061	-0.03	0.035	-0.085	-0.044	0.077	0.082	0.029	-0.024	0.098	-0.033	-0.049	0.094	0.02		0.014		0.024	0.052	0.016	0.028	-0.08	-0.084	-0.058	0.079	-0.106	-0.029	-0.053	-0.062	-0.012	-0.052				-0.028	0.006		0.059	0.049	0.113	0.069	0.057	0.035	0.058	-0.036	0.065		0.016	0.1	0.049	-0.014	0.155	-0.118	0.057	-0.047	0.035	-0.005	-0.03	-0.142	-0.162	0.034	0.093	-0.019	0.117	0.103	-0.059	0.033	-0.234	0.043	-0.082	-0.133	0.001	0.068	-0.04	0.085	-0.09	0.062	-0.055	-0.052	-0.077	-0.083	-0.037	-0.128	0.018		-0.046	-0.078		-0.08			0.074	0.008	-0.065	-0.113	0.075	-0.003	0.002	0.088	0.039	0.016	-0.007	-0.102	-0.041		-0.019	-0.148	-0.081	-0.052	-0.003	0.01		0.024	0.056		0.056	0.026		-0.032	0.158	-0.007	-0.019	0.043	0.026	-0.021	0.005		-0.097	0.039	-0.008		0.036	-0.061	0.076	0.146	0.067	0.068			0.089	0.018	0.071		0.051	0.056	0.034		-0.015	-0.002	0.054	-0.074	-0.097	0.007	-0.083	-0.085	0.061	-0.077	0.09	0.037	-0.075	-0.077		0.052		0.015	-0.059	-0.049		-0.021	0.036	0.062	0.162	-0.022	-0.094	0.045	0.079	0.044	0.104	0.044	-0.006	0.01			0.013		-0.01	-0.14	0.085		0.136	0.022	0.123	0.106	0.056	-0.002	-0.107	0.002	0.102	0.159	0.127	0.045	0.079	0.004	-0.029	0.071	-0.081	0.152	0.088	0.023	-0.113	-0.051		0.067	0.131		0.009	0.119	-0.059	0.014		0.168	0	-0.022	-0.072	0.053	0.039	-0.075	-0.07	0.091	-0.045	0.134	-0.037	0.001		0.03	0.028	0.004	0.037	0.048	-0.088	-0.123	-0.015	0.032	-0.064	0.036		0.005	-0.035	-0.017	-0.083	-0.147	-0.053		-0.127	0.08		0.026	0.022	0.023		-0.054	-0.031	0.026	0.019	0.194		-0.008	0.021	0.042	-0.046	0.023	0.092	0.058	0.137	0.115	-0.047	-0.025	0.164	-0.017		-0.024		-0.014	0.016		0.086	0.045	-0.033	0.012	0.025	0.021	0.133	0.07	0.137	0.082	0.043	-0.039	0.107	0.008	-0.033	0.064	0.169	0.048	-0.019	0.026	0.026	-0.084	-0.144		0.044	-0.008	-0.002	-0.006		0.003	0.022	0.011	0.117	0.006	-0.041	-0.051	-0.02	0.105		-0.015	0.051	0.269	-0.016	0.01	0.042	0.005	0.062	0.055	-0.147	-0.052	-0.034	0.102	-0.042	0.032	-0.04	0.029		0.001	-0.07	-0.048	-0.073	0.103	0.005	0.146	-0.059	-0.023	0.086	0.083	0.173	0.018		0.025		0.027	0.039	0.037	-0.048	0.059		0.093	0.12	-0.065		0.06	-0.016	0.079	0.056	0.092	0.003	0.073	-0.043	0.143	-0.005	-0.017	0.011	-0.058	0.031	-0.085	-0.07	-0.013	-0.045			0.031	-0.104	0.104	0.069	0.054	-0.035	-0.074	0.002	0.11	0.147		0.01	-0.034	0.042	0.009	0.117	0.043		-0.008		0.005	-0.04	-0.038	-0.014	0.109	0.017	0.187	0.029	0.126	-0.115	0.068	0.009	-0.073	0.041	-0.086	0.037	-0.016		0.03	-0.011	0.02	0.005	0.004		-0.104	0.011	0.084	0.034	-0.058	0.063		0.211		0.065	0.077	-0.023	-0.084		0.093	0.104	0.019		-0.006	-0.081	0.036	0.074	0.049	-0.01	0.052	-0.134	0.09	0.023	-0.026	-0.02	-0.029	0.083	-0.056	0.08	-0.007	0.061	0.043		-0.124	0.02	-0.003	0.089	0.058	-0.038	0.021	-0.132	0.016	-0.027	0.023	-0.15	0.07	0.041	-0.084		-0.059	0.105	0.026	-0.009	0.088	-0.004	0.074	-0.04	0.104	-0.005	-0.026	-0.021	0.023	0.06	0.061	-0.078	-0.103	-0.039	0.009	-0.087	-0.097	0.015	0.02	-0.127	-0.121	0.135	-0.107	0.05	0.095	-0.081		0.018	-0.044	0.085	0.202	-0.016	0.143	-0.132	0.02			0.131	-0.221	-0.047		0.096	-0.067	-0.068	-0.085	0.08	-0.022	0.031	0.054	0.115	-0.106	-0.019	0.041	-0.003	-0.013	0.017	-0.113	-0.125	0.042	-0.105	-0.037		-0.013	0.058	0.105	-0.049	-0.04	0.144	0.056	0.078	-0.004	0.045	-0.033	-0.058	0.094	-0.031	0.113	0.141	-0.053	0.017	-0.023	-0.027	0.092	0.148	-0.072	-0.028	-0.045	0.038	0.032	-0.093		0.143	-0.106	-0.001	0.023	0.053	0.121		-0.118	-0.076	-0.039	0.061	-0.085	0.002	-0.166	-0.08	-0.154	-0.067		-0.054	0.134	-0.09	0.011	-0.026	-0.032	0.092	-0.023	0.024	0.067	0.092	0.089		-0.026	-0.132	-0.004	-0.04	-0.11	-0.034	0.101		0.064	0.08	-0.134	0.015	-0.037	-0.116	0.117	-0.096	0.071	0.008	-0.021	0.035	0.117	0.136		0.057		0.115	-0.001	-0.043	-0.083	0.068	0.003	-0.01	-0.001	0.049	0.054	-0.018	0.056	-0.09	0.157	-0.004	0.107	0.205	0.033	0.066		-0.249	0.04	-0.079	-0.008	0.057		0.106	-0.044	-0.05	-0.074	-0.006	-0.041	0.109	0.052	-0.08	0.055	-0.047	0.018	-0.035	-0.009	0.045	-0.032	-0.086	0.087	0.103	0.039	-0.121	0.025	-0.025	0.105	-0.012	0.045	-0.037	-0.031		0.026	-0.052		-0.032	-0.012	0.047	-0.002	-0.018	-0.075	0.042	-0.005	-0.023		0.102	0.087	0.103	0.088	-0.026	0.058	0.022	0.124	-0.05	-0.042	0.045	-0.101	0.065	0.134	-0.048		-0.099	0.081	-0.148	-0.049	0.001	0.012	0.097		0.141	-0.037	0.217	0.039	-0.034	-0.033	0.024	0.089		0.076	-0.063	0.013	0.098	-0.149	0.065	-0.041	-0.072	-0.041	-0.039	0.121	0.113		0.043	0.034	-0.176		0.011	0.066		0.109	-0.092	-0.04	0.091	0.047	0.136	0.066	-0.099	-0.001	-0.022	0.048	0.031		0.016	-0.016	0.023	0.146	0.118	-0.033	0.025	-0.053	0.097	0.051	-0.044	0.096	-0.006	-0.098	-0.012	0.107		-0.095	0.03	-0.118	0.045	0.059	-0.083	0.011	0.226	-0.021		-0.098	-0.099	0.014	-0.05	-0.107		-0.034	-0.092	-0.102	0.047	-0.091	0.008	-0.043	0.068			-0.09	-0.005	0.044	0.016		0.021		0.029	-0.077	0.048	0.06	0.051	0.131	0.037	0.135	0.002		-0.036	0.092	0.042	-0.014	0.113	-0.014	0.16	0.115		0.011	0.002	0.015	0.067		-0.029		-0.052	-0.03	-0.093	0.037		-0.131	-0.183	-0.096		0.037	0.086	0.075	-0.004	0.089	-0.004	0.052		0.007	-0.149	-0.065		0.08	0.102	0.057	-0.033		0.01	0.114		0.13		0.062	0.065	0.03	0.086	-0.003	-0.032	0.019	-0.011	0.007	0.013	0.011	0.137	-0.14	0.053				-0.095	0.089	0.051		0.017	0.008	-0.033		-0.078	-0.056	0.068	0.075	-0.132	-0.048	0.098	0.01	0.025	0.027	0.098	-0.001	0.005		-0.002		-0.043	0.036	0.166	0.029	-0.05	0.198	0.078		0.03	-0.017		-0.045	0.04	0.088	0.049	-0.028	-0.048	0.039	-0.006	0.093	-0.018	0.093	-0.086	0.04	-0.036	0.134	0.077	0.019	0.031	0.002	0.067	-0.008		-0.018	-0.081	0.013	0.057	0.074	0.083	-0.077	0.106	-0.027		-0.029	-0.11	0.013	0.092	-0.026	0.015	0.048	0.073	-0.032	-0.044	0.102	0.082	0.036	0.11	0.125			0.005	-0.066	0.104		-0.012	0.175	-0.03		0.055	0.155	0.018	0.015	0.111	-0.137	0.028			-0.042	0.062	-0.061	0.098	-0.014	-0.051	-0.109		-0.044	-0.03	0.063			0.082	-0.009		-0.059	-0.053		-0.161	0.028	-0.111	-0.03	0.078	-0.008	-0.009	-0.066	0.044	-0.034	-0.022	0.28	-0.103		-0.046	0.1	-0.03	0.013	-0.098	0.02	-0.117	0.055	0.064	0.082	0.002	0.003	0.002	-0.027	-0.081		0.152	0.025		0.114	-0.033	-0.073	0.125	-0.042	0.11	-0.016	0.025	-0.001	-0.022	-0.093	-0.013	-0.133	0.113	-0.095		0.034	0.075	-0.068	0.099	-0.02	0.059	-0.118	0.121	0.136	0.068	-0.015	-0.016	0.06	0.054	0.046	0.034		-0.015	0.011	0.041	0.076	0.043	0.001	0.063	0.002	-0.044		0.07	0.044	0.012	0.034	-0.077	0.041	-0.045	-0.014	-0.028	-0.004	-0.081	0.04	-0.007	0.099	0.06	-0.034	-0.025	0.008		0.045	-0.037	-0.059	0.065		-0.033	0.136	-0.031	0.052	-0.073	-0.068	-0.09	-0.135	-0.047	-0.028			-0.101	0.097	-0.019	-0.006	0.005	-0.001	0.077	-0.16	-0.061	-0.05	-0.07		0.109		0.114	-0.051	0.045	0.01		0.098	-0.128	-0.07	0.049	0.022		0.06	0.016	0.009	0.135			0.146	-0.104	0.009		0.048	-0.048	-0.068	-0.027	0.012	-0.008	-0.048	0.111	0.002	0.1	0.01	0.067	0.025	-0.011	-0.035	0.068	-0.12	-0.06	-0.091	0.088	-0.063	0.109	-0.045	0.042	0.007	0.061	0.115	-0.058	0.03	-0.108	-0.088		0.005	0.125	-0.018	0.068
BSU20930_yopD	-0.026	0.017	0.03		0.032	0.088	-0.067	-0.053	0.019	0.027	0.019	-0.016	-0.013	0.01	-0.045	-0.001	-0.028	0.002	0.021	0.058	-0.001	-0.084	-0.137	-0.046	0.003	0.127	-0.016	0.084	0.06	-0.002	-0.035	0.034	-0.069	-0.039	0.085		-0.096	-0.023			0.157		-0.09	0.028	-0.063	-0.041	-0.012	0.174	0.078	0.035	-0.073	-0.165	-0.097	0.003	0.035	-0.013	0.156	-0.049	0.074	-0.082	0.023		-0.061	0.024	0.003	0.023	0.099	0.043		-0.02		0.058	-0.025	0	-0.034	0.034	-0.091	-0.016	-0.007	0.004	-0.116	0.119	0.039	-0.009	0.027	0.082		0.007	-0.052	-0.006	-0.065	-0.064	0.053	-0.034	-0.027	-0.024	0.113	-0.097	-0.033	-0.009	-0.014	0.005	0.007	0.043		-0.101		0.028	-0.049	0.004	-0.075	-0.01	-0.072	-0.075	-0.162	-0.016	0.018	0.035	-0.045	-0.104	-0.015				-0.115	-0.069		-0.077	0.055	-0.052	-0.028	-0.008	0.012	-0.116	-0.11	-0.034		0.017	0.055	0.184	-0.041	-0.024	0.029	0.058	0.041	-0.037	-0.151	0.057	-0.14	0.002	0.047	0.021	0.046	-0.053	0.068	0.035	0.028	0.014	-0.095	-0.04	-0.086	0.135	0.001	0.044	0.009	-0.111	-0.023	-0.052	-0.015	0.061	-0.027	-0.035	-0.015	0.137		-0.028	0.054		0.018			-0.067	-0.129	-0.025	0.046	0.073	0.042	-0.135	-0.091	-0.023	-0.02	0.043	-0.061	-0.021		-0.092	0.089	-0.084	0.132	-0.004	-0.04		-0.027	-0.012		0.032	0.009		0.032	0.047	-0.094	0.008	0.026	-0.003	-0.061	0.135		-0.066	0.001	0.053		0.029	0.03	0.133	-0.091	0.022	-0.004			-0.058	-0.098	-0.018		-0.053	-0.096	0.006		0.087	-0.111	-0.033	-0.159	0.038	-0.026	-0.047	-0.016	-0.021	0.059	0.09	-0.012	0.048	0.098		-0.165		-0.007	0.016	0.039		0.052	-0.063	-0.103	0.051	-0.043	0.053	0.111	-0.013	-0.04	-0.074	-0.016	-0.004	-0.004			-0.058		0.071	-0.059	-0.007		-0.028	0.066	0.075	-0.004	-0.011	0.047	0.006	-0.072	0.123	-0.015	-0.029	0.168	-0.032	-0.044	-0.038	0.038	-0.069	-0.116	-0.048	0.018	0.08	0.029		0.018	-0.031		-0.052	0.024	0.083	-0.038		-0.029	-0.08	0.002	0.053	0.018	0.072	-0.014	0.047	0.059	-0.129	-0.063	-0.006	0.025		-0.028	0.081	0.074	-0.051	0.028	-0.008	0.092	0.082	-0.016	0.159	0.098		-0.07	-0.039	-0.01	0.104	0.096	0.007		0.077	-0.123		0.053	-0.157	-0.059		0.042	-0.221	-0.012	-0.047	0.081		-0.025	0.134	0.056	-0.104	0.01	-0.059	0.018	0.043	-0.012	0.018	-0.042	-0.004	0.086		0.033		0.107	0.007		0.049	-0.03	0.009	0.038	0.029	0.078	-0.073	0.082	-0.048	-0.122	0.004	0.023	0.038	-0.048	-0.155	0.04	0.065	0.004	0.106	0.004	0.09	0.038	0.092		-0.157	0.044	-0.125	0.07		-0.09	0.027	-0.095	0.017	0.084	-0.01	0.011	0.008	0.037		-0.126	0.093	0.041	0.073	0.062	-0.128	0.078	-0.14	-0.018	0.088	-0.046	0	0.154	-0.055	0.006	0.036	-0.032		0.218	0.061	0.004	0.011	0.055	-0.154	-0.047	0.049	-0.015	0.056	-0.048	0.011	0.05		0.072		-0.083	-0.015	0.075	-0.108	-0.088		-0.105	0.004	-0.087		-0.078	0.04	0.092	-0.011	0.022	-0.035	0.026	-0.03	0.01	0.078	-0.033	-0.124	-0.015	-0.02	-0.034	0.076	-0.009	0.016			-0.028	-0.034	-0.081	0.069	0	0.091	-0.179	0.046	-0.005	0.158		-0.013	-0.082	-0.076	-0.088	-0.063	0.013		-0.172		-0.015	-0.14	-0.042	-0.066	0.063	0.002	0.009	0.026	0.004	-0.067	0.026	0.042	0.021	-0.023	-0.011	0.098	0.107		0.078	0.133	0.018	0.097	0.094		-0.045	0.093	-0.087	0.03	-0.092	-0.068		-0.028		-0.128	0.109	0.026	-0.04		-0.002	0.02	-0.091		-0.025	0.049	0.073	0.061	0.088	0.032	0.096	-0.023	-0.03	0.09	0.024	-0.014	0.045	-0.005	-0.048	0.071	0.091	-0.068	-0.033		-0.099	-0.029	0.009	-0.015	-0.031	-0.152	0.021	0.075	-0.003	0.055	-0.103	-0.045	0.079	-0.003	0.02		0.136	0.029	-0.05	-0.012	0.034	-0.053	0.213	0.034	0.009	0.066	0.023	-0.06	-0.041	-0.048	0.062	0.02	-0.075	0.115	0.057	-0.091	0.006	-0.059	-0.011	0.048	0.021	0.01	-0.143	0.059	0.037	-0.142		-0.051	-0.029	0.024	-0.001	0.017	-0.049	0.003	-0.001			-0.037	0.04	0.033		-0.051	-0.079	-0.006	-0.025	0.096	0.058	0.002	0.069	0.104	-0.025	-0.115	-0.057	0.026	-0.084	-0.077	0.074	-0.145	0.081	0.073	0.002		0.062	0.031	-0.073	0.008	0.075	0.015	0.105	-0.073	-0.063	-0.148	-0.127	-0.042	0.028	-0.103	0.101	-0.07	-0.057	-0.009	0.077	-0.01	0.029	-0.007	-0.039	0.084	0.005	0.117	-0.1	0.056		0.014	0.013	0.085	0.116	0.079	-0.035		-0.041	-0.11	0.065	-0.03	0.001	-0.012	-0.061	0.028	0.098	0.057		0.041	0.026	-0.124	-0.08	0.064	0.062	-0.024	-0.011	0.004	0.155	0.171	0.083		-0.001	-0.02	0.119	-0.032	0.086	-0.115	-0.018		0.044	0.007	-0.154	-0.052	-0.094	-0.107	-0.046	-0.014	-0.012	-0.048	0.028	-0.059	-0.058	0.111		-0.036		-0.031	-0.048	0.151	-0.112	-0.12	-0.025	-0.107	-0.048	0.008	0	0.107	-0.062	0.07	0.125	0.004	-0.011	-0.194	0.083	0.078		0.104	-0.042	-0.026	0.004	0.025		0.078	-0.043	-0.01	0.019	0	0.069	-0.004	0.025	0.01	-0.012	-0.11	-0.02	-0.076	-0.032	0.036	0.072	0.016	0.044	-0.01	0.106	-0.004	0.175	0.069	-0.08	0.119	0.167	-0.242	-0.134		-0.046	0.031		-0.06	0.05	-0.125	0.011	-0.057	-0.151	-0.007	0.057	-0.001		-0.044	-0.027	0.041	-0.005	0.019	-0.005	0.049	0.032	0.072	0.067	0.051	-0.037	0.078	-0.007	-0.112		0.004	0.016	-0.2	-0.054	-0.1	0.062	0.024		0.096	0.001	-0.049	-0.02	-0.064	0.039	-0.079	-0.025	0.076		-0.046	-0.089	-0.046	0.044	0.132	0.053	-0.08	-0.05	-0.099	-0.127	-0.062		-0.021	0.068	0.009		-0.005	0.01		0.032	0.028	-0.004	-0.026	-0.009	-0.03	-0.006	0.014	0.061	-0.106	-0.076	0.004		0.05	-0.034	-0.064	0.082	0.026	-0.042	0.02	0.013	-0.026	-0.069	-0.002	0.07	0.075	-0.097	-0.025	0		-0.139	0.03	-0.079	0.086	0.047	-0.114	-0.072	0.014	-0.086		0.008	0.058	0.059	-0.02	0.041		-0.02	0.102	-0.057	0.019	-0.048	0.018	-0.087	-0.035			-0.124	-0.094	0.127	0.019		0.025		0.067	0.114	-0.055	0.05	0.07	0.024	-0.141	-0.024	0.057		-0.06	0.064	-0.067	0.035	-0.057	0.103	0.042	0.007		0.1	0.131	-0.082	-0.08		0.084		0.058	0.084	-0.085	-0.106		-0.126	0.039	-0.045		0.014	-0.096	0.004	-0.151	0.032	-0.016	0.017		0.021	-0.051	-0.088		0.006	0.051	-0.114	0.012		-0.077	-0.066		-0.039		0.12	0.067	-0.075	-0.083	-0.038	-0.094	0.061	-0.018	-0.015	0.057	0.04	0.027	0.063	-0.016				0.129	0.082	0.07		-0.148	0.031	-0.032		-0.102	-0.153	-0.033	0.173	-0.032	0.111	0.062	0.008	-0.092	0.032	-0.011	0.052	0.051		0.042		-0.004	0.026	-0.109	-0.05	-0.119	0.081	0.119		-0.079	0.037		-0.004	-0.152	-0.019	-0.014	0.026	-0.053	0.033	0.019	0.061	0.083	-0.014	-0.023	0.196	-0.056	-0.047	-0.038	0.005	0.065	0.047	-0.028	0.002		0.078	0.023	0.061	0.009	-0.138	0.002	-0.049	-0.099	0.043		0.001	0.058	-0.043	0.074	-0.056	0.041	0.123	-0.023	-0.022	0.029	0.037	0.129	-0.067	-0.047	-0.049			-0.001	-0.199	-0.093		-0.084	0.046	-0.052		0.014	0.023	-0.014	-0.01	-0.083	0.041	0.044			0.003	-0.037	-0.022	0.047	-0.14	-0.013	-0.058		-0.176	-0.019	-0.021			0.019	0.07		-0.156	-0.103		-0.01	0.007	-0.062	0.059	-0.019	-0.039	-0.006	-0.063	-0.015	-0.026	-0.037	-0.033	0.035		-0.153	0.126	-0.007	-0.081	-0.059	-0.069	-0.062	-0.023	-0.003	-0.023	-0.056	-0.145	-0.019	-0.054	0.116		0.112	-0.039		-0.017	-0.079	-0.07	0.023	-0.034	-0.001	0.032	-0.086	0.016	0.026	-0.218	0.088	-0.093	0.009	0.014		-0.028	0.103	-0.028	0.006	-0.037	-0.045	-0.051	0.009	0.068	0.005	0.029	0.027	-0.024	0.016	-0.054	-0.075		0.091	0.077	-0.007	0.037	0.027	0.009	0.055	-0.109	-0.049		0.08	0.129	-0.099	0.031	-0.018	-0.045	0.025	-0.038	0.1	0.029	0.01	-0.041	0.036	0.058	0.133	0.038	0.007	0.011		-0.027	-0.048	-0.008	-0.076		0.022	-0.065	0.068	0.084	0.03	0.005	-0.113	-0.045	-0.106	-0.027			0.01	0.012	-0.035	-0.005	-0.033	0	0.047	-0.035	0.038	0.081	-0.033		0.108		0.013	-0.081	-0.071	0.002		0.013	0.075	-0.035	-0.087	0.059		0.029	0.015	0.07	0.033			-0.051	-0.007	0.052		0.009	0.082	0.031	0.076	-0.058	-0.012	-0.038	-0.048	0.016	0.063	0.058	-0.012	-0.03	-0.079	0.03	-0.047	-0.094	0.057	-0.015	-0.038	0.057	-0.045	-0.14	-0.169	-0.041	0.013	-0.044	0.014	0.066	-0.028	-0.021		-0.011	-0.005	0.087	0.035
BSU20960_yopA	-0.059	-0.131	-0.006		-0.09	-0.012	0.007	0.067	0.096	0.129	-0.14	0.116	0.019	0.013	0.085	0.036	0.043	-0.006	-0.097	0.04	-0.092	-0.027	-0.132	-0.027	0.047	0.051	0.081	-0.103	0.025	0.065	0.027	-0.05	0.09	-0.007	0.055		-0.044	-0.088			-0.039		0.029	-0.019	0.049	0.094	0.106	0.106	0.113	-0.086	0.051	0.157	-0.095	-0.091	-0.007	0.15	-0.171	-0.037	0.094	0.014	-0.185		-0.002	0.074	-0.069	0.036	0.086	0.05		0.056		-0.024	0.047	-0.042	-0.071	-0.046	-0.064	-0.022	-0.027	0.036	0.082	0.089	0.055	-0.031	0.048	0.06		-0.045	0.003	0.103	-0.043	-0.069	-0.01	-0.074	-0.021	-0.046	0.007	0.038	0.069	-0.018	-0.15	0.104	-0.112	0.004		-0.028		0.126	-0.084	0.039	-0.065	0.021	-0.032	-0.05	-0.123	0.046	0.033	0.065	-0.118	0.035	0.125				-0.012	-0.053		-0.06	0.029	-0.075	-0.071	-0.103	-0.095	-0.065	-0.01	-0.063		-0.059	-0.044	0.038	-0.003	-0.051	-0.12	-0.027	-0.035	0.012	0.115	-0.073	0.014	0.096	0.028	0.049	-0.032	-0.108	0.034	0.087	-0.021	0.118	-0.009	0.021	0.135	-0.1	0.009	-0.084	-0.063	0.027	-0.091	0.045	0.016	0.047	0.017	0.106	0.085	-0.057		0.054	0.108		0.056			0.094	-0.021	0.025	0.127	-0.165	-0.063	0.078	-0.093	0.021	-0.034	-0.024	0.071	0.067		-0.152	0.099	-0.009	-0.053	-0.133	-0.097		-0.157	-0.049		-0.064	-0.045		-0.033	-0.022	-0.035	-0.004	-0.115	-0.055	-0.12	0.005		-0.01	0.029	0.048		0.016	0.073	-0.007	-0.018	-0.057	-0.037			-0.047	0.137	-0.036		0.04	-0.091	-0.022		-0.019	-0.092	0.02	-0.03	0.028	-0.075	0.025	0.018	0.05	0.071	-0.058	0.041	0.091	0.02		-0.01		-0.014	0.028	-0.008		-0.055	-0.001	-0.094	-0.049	-0.043	0.019	0.021	0.007	-0.045	-0.137	-0.061	-0.012	0.014			0.02		0.068	0.074	0.04		-0.146	0.124	-0.076	-0.066	-0.054	0.072	-0.055	0.117	-0.057	0.006	0.157	-0.019	0.027	0.083	0.047	-0.114	0.039	0.071	-0.085	0.058	0.145	-0.053		-0.171	-0.035		-0.027	-0.034	-0.02	-0.092		-0.031	0.061	0.061	0.189	0.031	-0.026	-0.073	0.05	0.031	-0.062	-0.029	0.074	-0.076		-0.019	-0.014	-0.059	-0.03	0.082	0.094	0.051	-0.034	0.085	-0.092	0		-0.059	0.048	-0.049	-0.007	0.161	0.092		0.086	-0.002		-0.156	-0.037	0.07		0.05	-0.085	-0.056	-0.046	-0.005		0.131	0.085	0.069	-0.132	-0.132	-0.109	-0.049	-0.041	0.028	0.077	0.076	0.011	-0.094		-0.062		0.03	0.09		-0.009	0.015	-0.14	0.079	-0.14	0.042	-0.105	-0.117	-0.059	0.104	-0.028	0.123	0.064	0.002	-0.023	0.044	-0.067	0.02	0.105	-0.061	0.028	0.055	0.037		-0.038	0.193	-0.032	0.108		0.039	0.069	-0.061	0.045	-0.013	-0.036	0.026	-0.054	-0.044		0.122	0.029	-0.16	-0.1	-0.022	-0.091	0.1	-0.067	-0.026	0.05	0.138	0.041	0.198	0.058	0.124	0.018	0.063		0.078	-0.071	-0.059	0.034	-0.014	-0.039	0.026	-0.112	0.047	-0.035	-0.032	-0.108	0.109		0.05		-0.061	0.093	-0.083	0.026	0.028		-0.015	-0.077	0.092		0.027	-0.105	0.012	-0.079	-0.032	-0.084	-0.019	-0.093	0.014	-0.036	0.052	0.057	-0.011	-0.023	0.068	-0.051	-0.128	0.038			0.037	0.038	0.118	0.029	0.056	0.005	-0.022	-0.075	-0.04	-0.029		-0.012	-0.121	-0.118	0.044	-0.028	-0.133		0.005		0.034	0.093	-0.016	-0.025	-0.079	-0.157	0.052	-0.096	0.036	0.129	-0.004	0.089	-0.08	0.027	0.079	0.096	0.038		-0.024	-0.066	0.003	-0.047	0.111		0.003	-0.052	-0.022	0.076	0.069	-0.069		-0.067		-0.041	-0.085	0.012	0.119		0.013	0.019	0.008		-0.102	0.088	0.066	-0.051	-0.063	-0.02	0.054	0.182	-0.131	0.051	0.128	0.015	-0.02	0.058	-0.004	0.106	-0.026	0.01	-0.079		0.116	0.078	0.074	-0.048	0.081	-0.021	0.089	0.115	0.031	-0.055	-0.018	0.068	0.015	-0.01	0.004		-0.115	0.005	0.153	-0.018	-0.115	-0.12	0.044	0.05	-0.005	-0.038	0.034	0.045	0.001	0.051	-0.105	-0.05	-0.056	0.146	-0.106	-0.012	-0.005	-0.064	0.004	0.074	-0.166	0.044	0.04	-0.042	-0.065	0.053		-0.012	-0.03	-0.231	-0.012	0.037	0.034	-0.009	-0.058			-0.097	0.055	0.071		0.046	0.092	0.073	0.094	0.087	-0.125	-0.059	-0.146	0.039	-0.023	-0.091	0.004	0.039	-0.253	0.006	0.018	-0.033	0.002	-0.018	-0.011		0.081	0.064	0.041	0.035	0.011	0.004	-0.008	-0.036	-0.084	0.052	-0.003	0.035	-0.105	0.055	-0.158	0.058	-0.101	-0.122	-0.059	0.038	0.02	0.029	0.071	-0.024	0.015	0.045	0.069	0.101		-0.096	-0.058	-0.026	-0.017	-0.029	-0.022		0	0.012	0.055	-0.023	-0.013	0.051	0.065	0.117	-0.036	-0.052		0.044	-0.116	0.007	0.075	0.003	-0.002	-0.026	-0.033	-0.06	-0.015	-0.017	-0.066		-0.004	0.026	0.09	0.014	0.107	-0.081	-0.099		0.021	-0.006	0.146	0.111	0.146	0.054	0.053	0.05	-0.027	0.02	-0.07	0.08	-0.072	0.062		-0.002		-0.035	0.002	-0.012	0.09	0.009	0.073	0.001	0.028	-0.08	-0.025	-0.115	-0.097	0.019	0.082	0.024	-0.102	-0.114	0.054	0.055		0.231	-0.067	-0.014	-0.027	0.022		-0.012	0.066	0.006	-0.05	-0.017	0.019	-0.056	-0.03	0.082	-0.077	-0.049	0.062	0.14	-0.035	0.001	0.091	-0.09	0.05	0.026	-0.108	-0.047	-0.03	0.061	-0.112	-0.009	-0.104	0.113	0.154		-0.002	-0.046		0.069	-0.04	-0.079	0.046	0.092	-0.029	-0.024	-0.055	-0.015		-0.006	0.017	0.037	-0.009	0.068	-0.014	0.028	-0.14	-0.07	-0.067	0.095	0.022	0.037	0.121	-0.024		0.062	0.001	-0.034	0.088	0	0.065	0.078		-0.071	0.034	0.015	0.053	-0.042	0.011	0.016	0.041	-0.063	-0.046		-0.044	0.115	0.059	-0.11	0.046	0.094	0.081	0.021	-0.089	-0.078		-0.022	0.087	0.082		-0.042	0.156		-0.187	0.014	-0.124	-0.061	0.013	0.042	-0.073	0.019	-0.041	-0.027	-0.046	-0.056		0.015	-0.017	-0.091	-0.022	-0.145	-0.011	0.025	-0.061	-0.092	0.036	0.056	-0.072	0.009	0.037	-0.018	0.007		0.174	-0.134	0.018	-0.021	0.084	0.077	0.085	0.09	0.013		0.12	0.008	-0.039	0.125	0.015		-0.04	0.031	-0.006	0.017	0.148	0.081	0.066	-0.023			0.019	0.038	0.017	-0.032		-0.132		-0.046	0.093	0.016	-0.009	0.045	0.076	0.042	-0.067	-0.04		-0.027	-0.094	-0.07	0.033	-0.095	-0.098	-0.004	-0.041		0.043	0.117	-0.065	0.068		0.127		0.027	0.043	0.174	-0.053		0.035	0.044	0.008		-0.074	0.047	0.069	0.026	0.062	-0.096	-0.01		0.047	0.064	0.023		-0.122	-0.062	0.031	0.021		-0.049	0.068		0.028		-0.063	0.159	-0.048	-0.073	-0.032	0.128	0.011	-0.074	0.082	-0.072	0.113	-0.031	0.074	-0.06				0.193	-0.124	0.09		0.028	0.042	-0.001		0.054	-0.024	0.031	0.045	-0.052	-0.162	0.008	-0.131	-0.034	-0.074	0.002	0.046	-0.057		-0.05		0.052	0.071	-0.067	-0.022	0.049	0.036	0.085		0.034	0.02		0.096	-0.007	-0.051	0.015	0.014	0.063	0.081	-0.025	-0.054	0.016	-0.08	0	-0.116	-0.081	-0.056	0.027	0.085	-0.061	-0.049	-0.013	0.076		-0.098	0.055	0.006	-0.007	0.003	0.101	0.026	0.041	0.058		0.046	0.066	0.087	-0.043	-0.01	-0.005	-0.014	0.039	-0.067	-0.086	0.008	-0.014	-0.005	0.022	0.015			0.134	0.025	-0.149		-0.13	-0.011	0.046		0.118	0.078	-0.028	-0.014	0.087	0.032	-0.032			0.133	-0.054	-0.011	0.01	-0.232	-0.107	0.092		0.061	0.086	0.095			0.028	-0.037		-0.003	-0.069		0.016	0.018	0.051	-0.005	-0.123	0.138	-0.1	-0.053	0.029	0.115	-0.003	0.01	0.162		0.078	-0.029	0.094	0.117	0.146	-0.008	-0.087	0.053	0.08	0.065	0.071	0.011	-0.085	0.031	-0.121		0.088	-0.059		-0.046	0.038	0.068	0.051	0.092	-0.1	-0.066	-0.057	-0.12	-0.024	-0.137	0.042	0.199	0.073	0.052		-0.075	-0.139	-0.053	-0.06	0.061	-0.055	0.063	-0.071	-0.007	-0.035	0.168	0.111	0.053	-0.031	-0.039	0.025		-0.019	0.039	-0.037	-0.08	0.136	-0.046	0.138	-0.072	0.076		-0.043	-0.005	0.139	-0.075	0.123	-0.027	-0.013	0.027	0.058	-0.01	0.13	-0.049	-0.112	-0.063	-0.088	-0.019	0.01	0.027		-0.06	0.1	0.027	-0.049		0.02	0.001	-0.078	-0.003	0.004	0.096	-0.023	-0.003	0.016	0.042			0.039	-0.115	0.094	0.062	-0.077	0.093	-0.137	-0.015	0.011	0.098	-0.156		-0.057		0.02	0	0.012	0.024		0.024	0.069	0.041	-0.103	-0.055		-0.004	-0.025	-0.013	-0.093			0.048	-0.085	-0.014		0.025	-0.112	-0.054	-0.118	0.02	0.131	0.159	-0.002	0.099	-0.08	-0.037	0.039	0.03	-0.031	0.061	0.019	0.063	-0.12	-0.019	0.052	-0.012	-0.024	0.015	0.013	0.151	-0.101	-0.025	0.079	-0.021	0.166	-0.006		0.037	-0.148	0.049	0.027
BSU20999_yoyJ	-0.049	-0.04	-0.038		-0.05	-0.004	-0.095	0.07	0.017	-0.003	-0.136	-0.046	0.044	0.008	-0.094	-0.059	-0.003	0.01	-0.046	0.117	-0.216	0.011	-0.019	0.015	0.058	-0.02	-0.042	-0.015	-0.002	-0.098	0.036	-0.019	0.006	-0.005	-0.007		-0.123	-0.105			-0.134		0.041	-0.075	0.088	-0.064	-0.088	0.116	-0.09	0.083	-0.051	0.006	0.102	-0.086	-0.08	0.015	-0.078	0.065	-0.072	-0.009	-0.074		0.005	0.011	-0.01	-0.043	-0.012	0.005		-0.056		0.022	-0.112	0.065	0.008	-0.061	0.104	-0.108	-0.012	0.105	0.016	0.029	-0.027	-0.103	0.007	0.036		0.016	0.091	-0.033	-0.012	0.013	0.024	0.014	0.05	0.006	-0.118	0.076	0.014	-0.033	-0.11	0.058	0.009	-0.017		0.097		-0.007	-0.051	0.022	-0.005	-0.095	0.044	0.346	0.193	-0.018	-0.064	-0.106	0.044	0.031	0.209				0.232	0.224		0.258	-0.097	0.239	0.07	-0.122	0.004	0.277	-0.06	0.119		-0.123	-0.205	-0.14	-0.046	0.001	-0.065	-0.1	-0.036	-0.057	0.017	0.037	-0.02	-0.192	-0.084	0.023	0.126	-0.102	-0.026	-0.076	-0.107	-0.062	-0.039	-0.048	-0.066	0.121	0.008	-0.036	-0.04	0.026	-0.102	-0.008	-0.172	-0.099	0.025	-0.025	-0.018	0.014		0.064	-0.078		-0.011			0.178	0.423	0.141	-0.153	-0.159	0.027	0.092	0.151	-0.066	-0.059	-0.043	-0.021	-0.07		0.162	-0.07	-0.16	-0.14	-0.083	-0.038		-0.009	0.019		-0.095	-0.074		-0.061	0.063	0.264	-0.008	0.103	0.059	0.045	0.021		0.081	-0.041	-0.108		-0.009	-0.052	-0.004	-0.046	-0.075	0.045			-0.032	0.053	-0.002		-0.022	-0.103	-0.065		-0.074	-0.065	0.049	0.012	0.004	0.039	0.045	0.08	-0.06	-0.012	-0.035	-0.114	-0.023	0.004		0.159		-0.09	-0.06	0.022		-0.052	0	-0.071	-0.011	0.157	-0.03	0.106	-0.033	0.11	0.319	0.012	-0.014	-0.078			-0.073		0.024	-0.002	-0.058		0.018	-0.023	0.176	0.121	0.054	0.037	0.066	0.014	0.041	0.197	-0.006	-0.186	-0.132	-0.073	0.151	0.042	-0.072	0.007	-0.006	-0.11	-0.065	0.052		-0.084	-0.062		-0.04	-0.056	0.113	-0.059		0.074	-0.007	0.004	0.047	0.083	0	-0.043	-0.114	0.115	-0.016	-0.017	0.087	0.026		0.05	0.12	0.087	0.024	-0.089	-0.041	0.101	0.027	-0.035	0.086	-0.062		0.128	0.072	-0.023	0.063	0.007	-0.01		-0.001	-0.058		-0.168	-0.027	0.028		0.064	0.1	-0.022	0.019	-0.057		0.02	0.003	0.029	0.002	0.044	-0.088	-0.112	-0.128	0.014	-0.029	0.02	0.051	-0.079		-0.044		-0.014	0.086		0.033	-0.079	0.057	-0.049	0.02	-0.053	0.152	-0.001	-0.006	-0.197	0.02	-0.027	-0.007	-0.073	0.054	0.19	-0.071	-0.023	-0.055	0.047	0.243	0.007	-0.123		-0.05	0.099	0.108	-0.108		0.045	0.05	-0.039	0.037	-0.102	0.169	-0.025	-0.004	0.014		-0.126	0.06	0.089	-0.05	0.076	0.056	0.071	-0.04	0.049	0.131	-0.049	-0.047	-0.086	0.1	-0.029	0.066	0.02		-0.041	0.003	-0.03	-0.119	0.042	0.059	0.075	0.205	0.01	-0.116	-0.018	-0.073	-0.176		0.011		0.306	-0.081	-0.13	0.024	0.14		0.074	-0.062	0.053		0.021	0.082	-0.118	-0.019	-0.078	-0.051	-0.175	-0.009	0.07	0.071	-0.067	-0.032	-0.053	-0.127	0.019	0.052	0.033	-0.004			0.016	0.091	-0.141	-0.04	0.186	-0.051	0.001	0.186	-0.044	0.08		0.086	-0.028	-0.105	0.004	0.054	-0.049		0.064		0.015	-0.066	0.101	-0.1	-0.018	-0.018	0.023	-0.018	0.023	0.06	-0.034	-0.004	-0.019	0.036	0.039	-0.142	-0.062		-0.06	-0.008	-0.05	-0.005	0.072		-0.094	0.209	0.052	0.113	0.101	0.03		-0.016		-0.023	-0.044	0.099	0.061		0.048	0.023	-0.024		-0.044	0.048	-0.044	0.032	-0.061	-0.06	0.108	0.028	-0.084	-0.01	-0.044	-0.155	0.041	-0.056	0.012	0.049	-0.017	-0.007	-0.053		0.058	-0.002	0.128	-0.011	0.012	-0.064	0.142	0.027	-0.044	-0.024	0.096	-0.07	0.083	-0.005	0.072		-0.133	-0.049	0.036	0.017	-0.007	0.004	-0.004	0.083	-0.031	0.114	-0.047	0.007	0.014	0.113	-0.097	-0.111	0.039	-0.115	-0.01	-0.104	-0.02	-0.103	-0.06	-0.045	-0.009	0.109	0.018	-0.085	0.105	-0.068		-0.075	0.08	0.004	-0.109	0.014	0.103	-0.005	-0.05			-0.018	-0.004	-0.132		-0.032	0.069	-0.101	-0.091	0.046	-0.057	0.077	0.002	-0.049	0.042	0.013	-0.117	-0.075	-0.028	0.01	0.03	0.035	0.024	0.085	0.01		-0.026	-0.087	0.02	-0.097	-0.021	-0.062	-0.141	0.04	-0.01	-0.075	0.097	-0.058	-0.046	0.041	-0.047	-0.124	-0.122	-0.058	-0.189	-0.027	-0.056	0.02	-0.073	0.035	-0.064	0.046	-0.068	-0.031		0.101	-0.059	0.067	-0.047	-0.006	0.094		-0.147	0.039	0.065	-0.011	-0.032	-0.012	-0.092	-0.043	-0.048	-0.153		0.098	-0.028	-0.058	0.011	-0.077	-0.054	-0.139	0.164	0.037	0.016	-0.067	-0.088		-0.083	0.047	0.122	0.012	-0.129	-0.055	0.094		-0.029	-0.051	0.068	-0.081	0.025	0.059	0.004	0.09	0.091	-0.004	0.012	0.025	0.111	-0.157		-0.006		-0.126	-0.125	-0.076	-0.06	0.1	-0.117	-0.173	0.028	-0.059	0.083	-0.018	-0.022	-0.085	-0.082	0.089	-0.26	-0.057	0.027	-0.01		-0.144	0.036	0.099	-0.011	-0.109		0.087	-0.058	0.073	-0.023	-0.067	0.022	0.016	0.011	0.016	0.072	-0.136	0.086	0.096	-0.147	0.147	-0.076	-0.075	-0.038	-0.138	-0.017	0.009	-0.051	0.079	-0.031	0.014	-0.237	-0.003	-0.041		-0.062	-0.018		-0.042	0.08	0.027	-0.019	0.034	0.045	-0.044	-0.054	0.033		-0.06	-0.009	0.067	0.227	-0.141	-0.021	0.034	0.016	0.002	0.023	-0.015	0.087	-0.006	-0.169	0.053		0.024	0.064	0.092	0.078	0.003	0.018	-0.071		0.072	-0.008	0.012	-0.094	0.001	0.033	-0.025	-0.128	0.013	-0.089	-0.044		0.001	0.03	0.164	0.045	0.017	0.067	-0.015	0.065	0.063		0.055	-0.042	0.025		0.052	0.004		0.001	0.021	-0.02	-0.003	0.095	0.009	0.087	0.049	0.002	-0.072	0.036	0.063		-0.062	-0.085	0.061	0.075	0.003	0.029	-0.024	0.047	-0.009	-0.063	-0.038	0.002	0.026	0.002	-0.012	-0.076		-0.029	0.04	0.164	0.116	-0.019	-0.101	0.008	0.027	0.014		0.032	-0.047	-0.008	0.145	-0.03		0.068	0.115	-0.052	0.005	0.026	0.009	-0.087	-0.058			-0.117	0.088	0.053	-0.084		-0.068		-0.007	-0.014	-0.017	0.08	0.02	-0.11	0.036	0.082	-0.072		0.159	-0.035	0.012	-0.061	0.003	0.053	-0.056	-0.059		0.018	-0.068	0.189	0.04		0.011		0.02	-0.038	0.085	0.022		-0.11	0.055	0.068		-0.056	0.005	0.03	-0.038	-0.032	-0.028	0.085		0.055	0.001	-0.047		-0.113	-0.029	0.016	-0.038		0.066	-0.036		0.025		0.001	0.073	0.102	0.061	0.064	0.089	0.229	-0.083	-0.031	-0.007	-0.05	-0.032	0.041	-0.005				-0.067	0.069	-0.003		-0.094	-0.072	-0.007		-0.004	0.381	-0.024	-0.068	0.011	-0.12	0.004	-0.012	0.036	0.047	0.03	-0.073	-0.065		-0.018		0.011	-0.075	-0.062	0.018	0.109	-0.152	0.054		-0.08	-0.003		-0.002	0.027	-0.002	0.037	-0.072	-0.293	-0.053	0.087	-0.084	-0.067	-0.01	-0.02	0.034	0.121	0.026	0.01	0.088	-0.071	-0.082	-0.076	-0.141		-0.081	0.013	-0.013	0.002	-0.048	0.065	0.099	0.015	-0.107		0.059	0.045	0.023	-0.054	0.02	-0.138	0.038	-0.028	0.046	0.018	0.031	-0.053	0.042	0.024	-0.062			0.046	0.079	0.359		-0.117	0.086	-0.023		-0.039	-0.024	-0.065	-0.075	0.045	-0.155	0.019			0.059	-0.046	0.051	-0.131	0.028	0.171	0.062		0.094	0.007	-0.016			-0.01	0.01		0.011	-0.016		0.008	-0.077	0.061	0.062	0.046	-0.028	-0.094	0.034	-0.053	-0.048	-0.026	0.056	-0.002		-0.101	-0.051	0.059	-0.089	0.071	-0.019	-0.077	-0.029	-0.014	-0.024	0.091	0.226	0.01	0.079	-0.007		-0.011	0.12		0.042	0.006	0.004	0.016	-0.131	-0.059	-0.079	0.03	-0.008	0.08	-0.155	-0.089	-0.017	0.097	0.029		0.142	-0.011	-0.031	-0.037	0.046	0.043	0.148	-0.055	0.005	-0.008	-0.016	-0.163	-0.014	-0.098	-0.102	0.01		-0.053	0.051	0.037	-0.169	-0.09	-0.108	0.009	0.165	0		0.082	0.026	0.111	-0.006	0.038	-0.02	0.054	0.04	0.034	0.056	0.03	-0.066	0.017	-0.088	-0.015	-0.034	0.028	0.004		0.152	0.006	0.005	-0.02		-0.105	0.067	0.011	0.003	-0.016	-0.002	0.098	-0.028	-0.079	0.086			0.161	-0.105	0.034	0.125	0.138	0.006	-0.022	-0.01	0.064	-0.079	-0.035		-0.014		0.023	0.025	-0.039	0.023		-0.025	0.015	0.06	-0.058	0		-0.097	-0.056	-0.099	-0.072			0.07	-0.087	-0.197		-0.038	0.103	-0.058	0.002	0.041	0.032	0.132	0.017	0.082	-0.086	-0.009	0.073	0.01	0.11	-0.101	-0.115	-0.015	0.023	-0.092	0.092	0.002	-0.001	0.04	-0.054	-0.058	0.014	0.033	0.083	0.114	0.107	-0.037		-0.004	-0.078	-0.121	-0.032
BSU21000_yonT	-0.072	0.069	-0.022		-0.091	0.067	0.012	-0.05	-0.006	-0.07	-0.021	0.057	0.011	0.032	0.01	-0.109	0.042	-0.032	0.01	-0.05	-0.025	-0.036	0.051	-0.081	0.071	0.007	-0.058	-0.099	-0.006	-0.004	0.028	-0.076	0.034	0.052	-0.052		-0.056	-0.014			-0.035		-0.007	0.079	0.003	0.156	-0.022	0.087	0.025	0.048	0.009	0.017	0.022	-0.16	0.025	0.086	-0.188	0.037	0.074	-0.119	-0.048		0.062	-0.012	-0.019	0.004	0.02	-0.084		0.073		0.041	0.086	-0.08	-0.045	0.054	-0.107	0.018	0.053	0.078	0.182	0.016	0.107	0.055	-0.013	-0.02		-0.084	0.046	-0.095	0.148	-0.015	-0.048	-0.097	-0.006	0.015	-0.031	0.034	0.028	-0.082	-0.006	0.111	0.039	0.019		0.005		0.003	0.043	-0.048	-0.086	0.031	-0.079	0.086	0.116	0.032	-0.003	0.041	-0.016	-0.028	-0.052				-0.003	-0.006		0.072	0.093	-0.036	-0.019	0.061	-0.07	0.089	-0.004	-0.014		-0.087	-0.056	0.084	0.016	0.025	-0.058	0.034	0.008	-0.023	-0.019	0.006	0.075	-0.046	0.049	0.104	0.031	-0.036	0.059	0.044	0.009	-0.057	0.156	-0.066	0.076	-0.054	0.015	-0.049	-0.104	-0.118	0.004	0.054	0.005	0.075	-0.06	0.066	0.004	0.056		0.005	0.076		-0.067			0.096	0.062	-0.015	-0.153	-0.064	0.036	-0.086	0.108	0.096	0.059	-0.093	-0.086	0.011		-0.063	0.04	0.012	-0.113	-0.021	0		-0.156	0.015		0.044	0.081		0.069	-0.056	0.003	0.07	-0.113	-0.025	-0.093	-0.046		-0.065	0.048	-0.081		0.038	-0.001	0.179	0.033	-0.057	-0.136			0.012	0.071	-0.015		0.09	0.074	-0.012		0.055	-0.022	-0.155	-0.056	0.012	0.002	0.025	0.023	0.023	0.014	-0.007	-0.05	-0.117	-0.153		0.072		0.022	-0.054	-0.055		-0.043	-0.035	-0.046	0.154	-0.097	-0.085	-0.068	-0.071	-0.059	-0.193	-0.014	0.021	0.119			0.046		0.084	-0.015	0.05		0.016	0.11	0.101	-0.129	-0.124	0.108	0.074	0.174	0.067	0.115	-0.063	0.057	-0.076	-0.014	-0.098	0.002	0.068	0.047	0.033	-0.139	-0.034	-0.015		-0.08	-0.024		-0.094	-0.012	-0.121	-0.009		0.018	-0.058	0.161	-0.11	-0.065	0.051	-0.126	0.009	-0.017	0.047	-0.021	0.004	-0.127		0.022	-0.005	-0.032	-0.099	-0.021	-0.064	0.068	-0.07	-0.114	-0.053	0.036		-0.055	0.021	-0.078	0.011	0.043	0.067		-0.112	0.026		0.055	0.031	0.123		-0.092	0.035	-0.093	-0.017	-0.014		-0.036	-0.054	0.059	0.087	-0.008	0	-0.03	-0.026	0.108	-0.011	0.063	0.124	-0.042		-0.02		0.093	0		0.047	0.032	0.015	0.078	0.081	-0.026	0.03	-0.12	0.062	0.201	0.068	-0.009	-0.021	-0.131	0.03	0.034	-0.057	0.057	0.049	-0.04	0.011	-0.098	0.01		0.109	0.079	-0.032	-0.005		-0.022	0.02	-0.033	-0.128	-0.004	0.043	-0.007	-0.1	-0.004		-0.017	0.087	0.031	-0.064	-0.061	0.015	-0.183	-0.142	-0.019	-0.044	-0.066	0.058	-0.057	0.038	0.096	0.028	0.055		-0.013	-0.148	-0.045	-0.071	-0.093	-0.053	0.099	-0.015	-0.053	0.095	0.003	-0.064	0.041		0.047		-0.004	0	-0.042	0.008	0.007		-0.071	-0.016	0.001		0.054	-0.036	-0.103	-0.007	0.053	-0.053	0.002	0.036	-0.049	0.045	-0.015	0.057	-0.095	0.049	-0.056	-0.029	0.04	-0.172			0.093	0.034	0.036	-0.025	-0.038	-0.109	0.059	0.073	0.036	0.006		0	-0.045	0.037	0.034	-0.127	-0.089		-0.029		0.042	0.112	0.018	-0.039	-0.119	-0.109	0.051	0.006	-0.131	0.136	-0.009	0	0.048	0.104	-0.02	-0.033	-0.004		-0.063	0.125	0.043	-0.036	0.012		0.046	0.058	0.064	-0.015	0.008	-0.042		0.059		0.03	0.107	-0.114	0.044		0	0.012	0.117		0.026	-0.046	0.005	-0.017	0.028	0.004	0.115	-0.01	-0.108	-0.109	-0.076	-0.027	-0.057	0.016	0.109	0.073	-0.022	-0.012	-0.017		-0.073	-0.017	0.121	0.102	0.023	-0.069	0.039	0.08	-0.036	-0.175	0.088	0.018	-0.008	-0.096	-0.1		-0.038	-0.005	-0.01	-0.069	0.06	-0.045	0.043	-0.135	-0.076	0.014	-0.06	-0.027	0.048	0.118	-0.04	-0.115	-0.096	0.022	-0.016	-0.104	0.029	-0.065	-0.052	-0.147	-0.009	-0.025	0.055	-0.095	-0.019	0.011		-0.096	-0.02	0.047	-0.064	0.027	-0.021	-0.128	-0.137			-0.005	0.017	-0.088		0.075	0.019	0.102	0.064	0.042	0.07	-0.023	0.001	0.065	-0.039	-0.046	0.08	-0.087	0.014	0.083	-0.035	-0.137	0.093	-0.012	-0.157		0.048	-0.038	0.011	-0.045	0.028	-0.015	0.038	-0.031	0.022	0.097	-0.191	0.028	0.026	-0.035	-0.071	-0.022	0.011	-0.094	-0.055	0.009	0.05	-0.011	-0.03	0.05	0.038	-0.053	0.006	0.051		0.041	0.009	-0.059	-0.044	0.025	0.007		-0.049	-0.03	0.114	0.03	-0.065	0.077	0.034	0.043	0.013	-0.094		-0.041	0.052	0.022	0.061	0.103	-0.076	0.073	-0.114	-0.04	0.015	-0.021	0.029		0.099	-0.067	0.018	0.031	-0.059	-0.037	-0.059		-0.094	-0.038	0.017	0.063	-0.028	0.123	0.059	-0.062	-0.022	-0.049	-0.021	0.096	0.002	0.066		0.071		-0.042	0.103	-0.053	0.03	0.044	-0.093	-0.007	-0.074	-0.111	-0.05	-0.061	0.027	-0.06	0.012	0.005	0.02	0.007	0.013	-0.056		-0.119	-0.119	-0.001	-0.075	0.031		0.062	-0.022	-0.012	-0.13	-0.068	-0.018	0.13	-0.029	-0.009	-0.037	0.059	-0.023	0.122	-0.06	0.052	0.052	0.047	0.104	-0.045	-0.1	0.042	-0.034	0.052	-0.077	0.042	-0.068	-0.059	0.087		-0.076	-0.026		0.094	-0.172	-0.08	-0.08	0.029	0.039	-0.048	0.034	0.032		-0.006	-0.129	0.013	-0.036	-0.029	0.022	0	0.037	0.057	-0.016	0.027	0.085	-0.004	0.05	0.032		-0.043	0.1	-0.098	-0.043	-0.036	-0.031	0.008		-0.041	0.009	-0.026	0.121	0.015	-0.033	0.019	0.051	0.098	-0.046	0.115	0.001		-0.098	0.028	-0.038	-0.051	0.025	0.077	0	-0.044		-0.027	-0.078	-0.14		-0.01	-0.094		-0.065	0.063	-0.021	-0.029	0.037	0.106	0.105	0.115	0.106	0.068	-0.004	-0.073		-0.084	-0.015	0.001	0.087	0.007	-0.103	-0.015	0.07	-0.054	0.041	0.001	-0.048	0.04	0.009	-0.045	0.04		0.026	0.024	-0.038	-0.099	-0.009	0.045	0.04	0.002	0.018		-0.011	0.005	-0.024	0.124	0.075		-0.096	0.013	-0.034	-0.062	0.059	0.079	0.005	-0.016			-0.069	0.025	0.05	0.074		0.024		0.027	0.079	-0.012	0.007	-0.045	0.052	-0.077	0.074	0.037		-0.063	-0.004	0.063	-0.066	-0.077	0.013	0.128	0.004		0.101	-0.01	-0.078	0.068		0.049		0.003	0.028	0.008	0.05		0.077	0.121	-0.033		0.017	0.017	-0.083	-0.039	-0.007	0.041	-0.052		0.004	0.013	0.112		-0.011	-0.038	0.038	-0.012		-0.007	0.078		0.109		-0.04	0.123	-0.016	0.068	-0.031	0.168	0.012	-0.033	-0.143	0.021	-0.006	0.002	-0.04	0.131				0.027	0.1	-0.03		0.056	-0.087	0.098		-0.022	0	-0.007	-0.012	0.078	-0.003	-0.052	-0.07	0.074	0.022	-0.016	-0.04	-0.026		-0.044		0.031	0.122	-0.024	-0.055	0.007	-0.042	-0.024		0.155	0.066		-0.007	-0.028	-0.04	0.027	-0.055	0.01	0.019	-0.036	-0.049	0.113	-0.014	-0.061	0.095	0.032	0.117	0.036	0.054	-0.069	-0.008	0.03	0.043		-0.07	-0.143	-0.029	-0.022	-0.029	0.028	0.068	0.007	0.057		-0.165	0.058	0.062	-0.148	0.016	-0.072	0.014	0.052	0	-0.07	0.21	-0.042	-0.051	0.048	-0.02			0.049	0.025	0.028		-0.075	-0.02	-0.015		0.168	-0.064	-0.025	-0.069	0.143	-0.064	-0.065			0.061	-0.036	0.003	-0.14	-0.078	0.04	0.032		0.047	0.12	-0.055			0.001	-0.027		-0.016	-0.043		0.019	0.023	-0.045	-0.112	0.109	0.004	-0.04	-0.036	-0.096	0.037	0.07	-0.061	-0.04		0.047	0.063	-0.128	-0.026	0.136	0.043	-0.045	-0.001	0.025	0.083	-0.112	0.019	0.014	-0.087	-0.151		-0.013	-0.006		0.007	-0.022	0.057	-0.097	0.054	-0.049	-0.056	-0.076	0.014	0.118	0.072	-0.051	0.105	0.133	0.07		-0.096	0.003	0.036	-0.056	0.024	0.09	-0.035	0.088	0.012	0.081	-0.013	-0.021	0.084	-0.031	0.082	0.041		-0.04	-0.086	0.142	-0.061	-0.004	0.062	-0.099	-0.025	-0.179		-0.047	0.008	0.096	0.084	0.038	-0.004	0.098	0.021	0.007	0.042	0.016	-0.046	-0.086	-0.007	-0.095	-0.135	0.095	-0.1		0.004	-0.082	0.046	-0.087		0.111	0.066	0.028	-0.031	0.028	-0.011	0.032	0.101	-0.012	-0.018			-0.021	-0.077	-0.043	-0.07	-0.117	0.052	-0.008	-0.006	-0.048	0.123	-0.032		-0.097		0.055	0.026	-0.028	0.093		0.02	0.073	0.051	0.023	-0.131		-0.019	0.021	-0.096	-0.052			0.078	-0.113	-0.082		0.004	0.051	-0.006	-0.106	0.074	0.042	-0.009	0.116	-0.022	-0.101	-0.036	0.159	0.127	0.002	0.114	0.068	0.009	-0.008	0.073	0.152	-0.013	-0.055	0.13	-0.017	0.029	0.011	0.048	-0.047	0.052	0	-0.061		0.163	-0.063	-0.087	-0.024
BSU21010_yonS	-0.085	-0.064	0.055		-0.02	-0.037	-0.06	0.108	-0.014	0.046	-0.146	0.057	-0.13	0.003	0.037	0.028	0.04	0	-0.061	-0.021	0.052	-0.038	-0.015	-0.006	-0.075	-0.005	-0.018	0.023	0.121	0.04	0.017	-0.018	-0.084	0.044	0.102		-0.02	-0.076			0.055		-0.075	-0.042	0.08	-0.049	0.06	-0.032	0.08	-0.054	0.141	0.021	-0.083	-0.054	-0.114	-0.051	0.016	-0.041	0.011	-0.073	-0.089		0.011	-0.036	0.013	0.016	-0.079	0.107		-0.046		-0.045	-0.05	0.078	-0.077	-0.061	-0.022	-0.138	0.047	-0.053	-0.058	-0.013	0.044	-0.111	-0.049	0.061		-0.105	-0.111	-0.032	-0.076	-0.06	-0.003	0.002	-0.086	0.022	0.028	0.049	0.052	0.098	0.017	-0.083	-0.041	-0.198		-0.021		-0.022	-0.052	0.014	0.024	-0.051	-0.142	-0.011	-0.067	-0.028	-0.104	-0.045	-0.003	0.01	0.052				0.009	0.021		-0.033	-0.099	0.06	0.056	-0.035	-0.061	0.03	0.042	-0.005		-0.088	-0.03	-0.032	0.003	-0.14	0.033	-0.082	0.062	-0.085	0.041	-0.037	0.058	0.045	-0.085	-0.149	-0.018	-0.152	-0.062	-0.009	-0.144	0.075	0.044	-0.02	0.206	0.067	-0.018	-0.075	-0.062	0.038	-0.026	0.097	0.079	0.125	0.014	0.024	-0.01	0.029		0.123	0.001		0.072			0.067	0.063	0.049	0.069	-0.179	0.111	0.066	-0.117	-0.054	-0.146	-0.036	0.087	0.017		-0.146	0.081	0.015	0.101	-0.043	-0.024		-0.028	-0.01		-0.061	0.114		-0.063	-0.093	-0.03	-0.003	0.061	0.014	-0.063	0.051		-0.033	0.051	0.056		-0.032	-0.047	0.105	-0.054	-0.016	-0.205			-0.035	-0.011	-0.121		-0.065	-0.019	-0.063		0.089	-0.187	0.042	-0.006	0.048	-0.051	-0.039	0.03	-0.024	0.056	-0.156	0.029	0.1	0.088		-0.034		-0.103	-0.019	0.059		-0.039	-0.064	-0.098	-0.039	0.014	0.012	0.1	-0.006	-0.044	0.065	-0.042	0.097	0.037			-0.086		0.002	0.013	0.093		-0.195	0.061	0.037	-0.046	0.029	-0.017	0.044	-0.034	0.052	0.057	-0.014	0.029	0.05	0.123	0.033	-0.12	0.101	0.077	-0.019	0.045	0.017	0.038		-0.087	0.011		0.024	-0.071	0.102	-0.149		0.078	0.062	-0.046	0.064	0.022	-0.079	0.033	-0.066	0.072	0.061	-0.025	0.169	0.069		0.001	-0.127	-0.017	-0.079	0.024	0.098	0.042	-0.039	0.01	0.059	-0.108		-0.021	0.099	-0.053	0.038	0.013	-0.015		0.133	0.041		-0.18	0.013	-0.055		0.127	0.037	0.008	-0.012	-0.248		0.059	0.047	-0.025	0	-0.091	-0.169	-0.053	-0.086	0.064	0.017	-0.055	-0.068	-0.005		-0.003		-0.025	0.017		-0.156	0.073	0.074	0.009	0.065	0.07	0.009	0.002	0.031	-0.001	-0.059	0.016	0.038	0.005	-0.133	-0.006	-0.098	0.106	0.033	0.013	0.032	-0.007	-0.048		-0.079	0.046	-0.088	0.047		0.095	0.019	-0.073	-0.042	-0.007	0.019	0.007	0.031	0		-0.048	-0.028	-0.073	-0.111	-0.061	0.055	0.13	0.015	0.059	0.095	0.07	-0.045	-0.012	0.029	-0.012	0.075	0.077		-0.092	0.034	0.075	-0.082	0.082	-0.049	0.001	0.114	0.096	0.116	-0.07	-0.112	0.02		0.016		0.006	-0.088	0.077	-0.155	-0.099		-0.075	-0.007	0.024		-0.208	-0.108	-0.009	-0.016	0.047	0.119	-0.04	0.025	-0.103	0.007	-0.011	-0.03	0.002	-0.141	0.009	-0.008	-0.098	0.09			-0.011	-0.034	-0.038	-0.05	-0.004	0.029	-0.057	-0.124	-0.093	-0.089		0.05	-0.048	-0.03	-0.142	-0.055	-0.092		-0.011		0.107	0.098	-0.017	-0.053	-0.029	-0.096	-0.195	0.042	-0.001	0.113	0.052	-0.121	-0.003	0.103	-0.118	-0.014	0.039		-0.056	0.057	-0.135	-0.027	0.038		0.092	-0.146	-0.055	0.083	0.05	0.089		-0.044		-0.053	-0.114	-0.048	0.034		0.075	0.03	-0.028		-0.166	0.056	0.02	0.014	-0.041	-0.003	0.075	0.053	-0.022	0.062	-0.044	0.024	-0.007	-0.115	-0.035	0.139	0.095	-0.075	-0.177		0.044	-0.13	0.023	-0.101	-0.048	0.046	-0.042	0.075	-0.212	0.01	0.159	0.082	-0.049	-0.006	0.013		-0.133	-0.016	-0.056	0.037	0.024	0.028	-0.02	0	0.073	-0.118	0.082	0.008	0.031	0.049	0.183	0.048	-0.142	0.06	0.152	0.127	-0.107	0.111	-0.188	0.168	0.025	-0.036	-0.028	-0.019	0.08	0.056		0.047	0.041	0.015	-0.064	-0.059	-0.023	0.067	-0.144			0.004	-0.031	0.034		0.038	-0.027	0.031	0.066	-0.022	-0.143	0.137	-0.083	-0.003	0.076	0.117	-0.124	0.004	-0.004	0.072	0.019	0.09	-0.023	-0.055	0.017		0.167	-0.05	0.003	0.148	0.069	-0.036	0.001	-0.043	-0.002	-0.028	-0.099	0.137	-0.143	0.016	-0.182	0.009	0	-0.006	-0.068	-0.095	0.037	0.114	0.008	0.03	-0.001	0.085	-0.154	0.104		-0.094	0.019	-0.022	-0.096	-0.069	0.007		-0.049	-0.025	-0.143	-0.039	-0.063	0.054	0.052	-0.088	0.003	0.009		0.008	-0.1	0.124	0.018	0.098	0.07	0.004	0.028	-0.071	0.016	-0.007	-0.197		-0.064	0.073	0.056	0.031	-0.009	-0.006	-0.084		0.039	-0.116	-0.012	0.018	-0.034	-0.045	-0.093	-0.032	-0.097	0.055	0.063	-0.021	-0.143	-0.028		-0.045		-0.08	0.01	0.036	0.107	-0.012	0.015	-0.056	-0.099	-0.041	-0.105	0.071	0.046	-0.025	-0.002	-0.099	-0.122	-0.054	-0.004	-0.002		0.139	-0.032	-0.135	-0.023	-0.004		-0.111	0.075	-0.013	-0.083	-0.07	0.073	-0.035	-0.034	-0.054	-0.035	-0.097	0.045	-0.084	0.029	-0.076	0.063	-0.148	-0.182	0.023	-0.068	-0.06	-0.111	0.137	0.061	-0.02	-0.167	0.06	-0.049		-0.075	0.038		-0.086	0.121	-0.002	-0.019	-0.04	0.041	0.013	0.067	-0.023		-0.054	-0.008	-0.163	-0.077	0.129	0.041	-0.091	-0.058	-0.131	-0.019	0.072	-0.013	-0.024	-0.026	0.003		0.044	-0.031	0.107	-0.013	0.074	0.032	-0.08		-0.04	0.017	-0.079	-0.033	-0.012	0.079	-0.037	-0.085	-0.149	0.044	0.059	0.03	-0.098		-0.073	0.077	0.046	-0.07	0.056	0.015	-0.081		0.127	-0.086	-0.049		0.011	-0.045		-0.095	0.02	-0.078	0.04	0.001	-0.094	-0.041	0.051	-0.035	-0.044	0.018	-0.02		0.143	-0.051	-0.105	0.028	-0.089	-0.044	-0.079	0.055	0.091	-0.132	-0.008	-0.022	0.083	-0.001	0.126	-0.008		-0.047	0	0.058	-0.003	0.037	0.021	-0.049	-0.043	-0.05		-0.011	-0.098	-0.052	0.005	0.065		0.065	0.035	-0.014	0.081	-0.009	-0.035	-0.021	-0.188			0.034	0.022	0.002	-0.066		0.029		-0.018	0.042	-0.101	0.005	0.02	-0.071	-0.001	-0.089	-0.005		-0.024	-0.117	-0.012	0.046	-0.069	0.058	-0.088	-0.019		-0.026	0.116	0.01	0.148		0.087		-0.06	-0.044	0.022	-0.01		0.027	0.087	0.044		-0.015	-0.026	-0.032	-0.108	0.048	-0.022	-0.062		-0.011	0.028	0.038		-0.071	-0.07	0.037	-0.009		-0.017	-0.116		-0.047		0.058	-0.032	-0.003	-0.074	-0.101	-0.003	-0.014	-0.05	0.035	0.016	0.038	-0.016	0.093	-0.034				0.12	-0.014	0.071		0.145	0.079	0.036		0.026	0.066	0.018	-0.02	0.081	0.149	-0.124	-0.079	-0.006	-0.044	-0.024	0.06	-0.091		0.014		0.067	-0.028	-0.083	-0.006	-0.069	-0.016	-0.049		-0.01	0.015		-0.031	-0.088	-0.081	-0.039	-0.039	-0.184	-0.039	-0.067	-0.083	0.012	-0.097	0.126	0.034	0.154	0.019	0.013	-0.007	-0.053	0.032	-0.141	0.099		-0.049	0.033	-0.026	0.042	-0.021	-0.055	-0.045	-0.118	-0.021		0.075	0.075	-0.029	-0.027	0.12	0.046	0.075	-0.11	-0.055	-0.079	-0.093	-0.109	-0.001	-0.027	0.134			0.023	0.081	-0.153		-0.051	0.02	-0.074		0.046	0.023	-0.024	-0.012	-0.078	0.058	-0.045			-0.009	0.062	-0.133	-0.171	-0.062	-0.054	0.14		-0.007	-0.094	0.139			-0.078	0.133		0.086	-0.063		0.068	-0.012	0.008	0.173	-0.014	-0.042	0.153	-0.049	0.003	0.002	-0.006	-0.213	0.092		0.102	-0.082	-0.007	0.016	-0.02	0.07	0.081	0.056	0.029	-0.049	0.013	-0.067	-0.089	0.064	0.054		0.03	-0.057		-0.165	0.017	0.088	-0.073	0.006	-0.093	0.003	-0.025	0.053	0.002	0.109	0.069	-0.106	-0.073	-0.05		-0.084	0.087	-0.028	0.007	0.137	-0.035	0.021	-0.054	-0.041	-0.122	0.184	0.032	-0.088	0.018	-0.007	0.02		-0.008	0.04	-0.098	-0.05	0.116	0.145	0.129	0.001	0.167		-0.014	-0.079	0.043	-0.076	0.034	-0.002	-0.024	-0.096	-0.082	-0.023	0.16	-0.052	0.006	-0.067	0.091	0.034	-0.036	-0.054		-0.048	-0.027	0.102	-0.061		0.072	-0.002	0.057	-0.074	0.061	-0.001	0.034	0.027	0.018	-0.075			0.097	-0.091	0.031	-0.185	-0.012	-0.088	-0.148	0.049	0.031	0.007	-0.114		0.077		0.002	-0.061	0.095	-0.043		-0.093	0.149	0.112	-0.041	-0.035		-0.037	0.022	-0.04	-0.036			-0.017	0.005	-0.037		0.004	-0.014	0.037	-0.056	0.086	0.146	0.045	-0.074	0.223	-0.019	-0.029	-0.058	0.009	0.035	0.032	0.004	0.11	0.095	0.002	-0.096	-0.003	0.002	-0.023	0.001	0.012	-0.136	-0.041	0.055	0.082	0.019	0.035		0.014	-0.028	0.041	-0.069
BSU21330_yomK	-0.027	-0.009	-0.129		0.003	0.108	0.027	0.01	0.009	-0.044	-0.009	-0.032	0.059	-0.01	0.047	0.018	-0.08	-0.121	-0.089	0.053	0.076	0.091	0.007	0.04	-0.056	-0.076	-0.017	0.065	0.034	0.02	0.013	0.086	0.095	-0.159	-0.01		-0.058	0.026			-0.022		-0.054	0.069	-0.005	-0.095	-0.003	0.002	0.047	0.122	-0.011	-0.08	0.06	-0.007	0.029	-0.031	0.039	0.059	0.019	0.119	0.04		-0.012	0.107	0.046	0.229	-0.008	0.043		0.048		0.118	-0.055	0.013	-0.041	-0.036	0.001	0.041	-0.033	-0.159	0.035	0.033	0.038	-0.028	-0.053	0.003		0.02	0.117	0.063	0.047	-0.05	-0.003	-0.018	0.076	0.062	-0.05	0.091	0.021	-0.065	-0.056	0.067	0.058	0.023		-0.007		0.207	0.018	-0.002	0.083	-0.012	-0.066	-0.05	0.072	-0.06	-0.033	0.072	-0.047	-0.042	-0.015				0.046	0.042		0.132	-0.159	-0.043	0.061	-0.012	0.008	0.048	0	0.051		-0.041	0.008	-0.011	-0.088	0.032	0.002	-0.046	0.032	0.083	0.096	0.158	-0.133	-0.148	0.07	0.131	0.031	0.137	0.13	0.019	-0.012	-0.063	0.095	-0.028	-0.03	0.14	0.022	0.051	0.048	-0.116	0.015	-0.032	-0.08	-0.048	0.018	-0.103	0	0.073		-0.044	0.086		0.024			-0.138	-0.023	-0.064	-0.051	0.027	0.005	-0.049	0	0.017	-0.02	0.038	-0.079	-0.018		0.081	-0.059	0.048	-0.07	-0.03	0.014		-0.079	-0.026		0.062	0.003		0.002	-0.07	0.016	-0.063	0.011	0.055	0.027	-0.002		-0.097	-0.077	-0.017		0.101	0.07	0.076	0.102	0.101	-0.081			-0.017	-0.003	0.087		0.076	0.111	0.049		-0.117	0.115	-0.033	0.05	-0.02	0.092	0.099	0.149	-0.017	-0.046	-0.038	0.076	-0.041	0.031		-0.115		-0.011	-0.01	0.009		0.059	0.048	0.071	0.048	0.126	-0.098	-0.169	0.044	0.052	0.124	0.031	-0.044	0			-0.04		-0.02	-0.118	0.014		0.088	-0.046	0.192	0.006	-0.039	0.007	-0.012	-0.059	0.079	-0.027	-0.017	0.071	0.005	0.056	0.06	0.032	0.033	-0.016	0.035	-0.084	-0.015	-0.024		0.078	-0.033		0.028	-0.129	0.097	-0.047		-0.067	-0.039	0.056	0.058	0.119	-0.067	0.02	-0.067	-0.012	-0.034	0.044	0.017	0.021		0.07	-0.028	0.051	-0.003	0.025	-0.074	0.063	-0.065	-0.022	-0.027	-0.027		-0.013	-0.078	0.066	-0.093	0.004	0.024		-0.062	0.012		0.016	-0.026	0.14		-0.042	0.097	-0.018	0.055	0.008		-0.102	-0.015	-0.038	0.097	0.122	0.014	-0.107	0.127	-0.051	-0.194	-0.034	-0.026	0.079		-0.029		-0.095	-0.028		0.257	-0.061	0.057	0.062	0.033	0.053	-0.076	0.114	-0.05	-0.09	0.163	-0.026	-0.084	0.033	0.084	-0.006	0.063	0.116	0.105	0.095	0.024	-0.059	-0.08		-0.08	-0.103	-0.04	-0.047		0.011	0.065	-0.058	0.053	-0.047	0.008	0.049	0.004	0.036		-0.141	-0.043	-0.02	0.01	0.023	0.012	0.142	0.025	-0.073	0.098	-0.03	-0.083	-0.055	0.028	0.024	-0.026	0.031		0.004	-0.015	0.063	0.112	-0.071	-0.067	-0.043	0.026	0.064	-0.11	0.145	0.104	-0.053		0.088		-0.053	-0.019	-0.03	0.041	0.072		0.09	0.02	-0.018		-0.001	0.15	-0.08	-0.038	0.087	-0.102	0.054	-0.025	-0.013	0.04	-0.037	-0.068	-0.001	0.07	-0.057	0.042	-0.051	-0.095			-0.061	0.002	-0.077	-0.049	0.014	-0.068	0.025	0.104	0.12	0.033		-0.012	0.04	-0.066	0.035	0.012	0.107		-0.107		-0.017	-0.056	-0.062	-0.126	0.069	-0.177	0.124	0.061	0.009	-0.015	0.008	0.041	-0.015	-0.014	-0.141	-0.005	0.11		-0.015	0.028	-0.077	-0.04	-0.034		-0.14	-0.082	0.032	-0.073	0.054	-0.047		-0.102		0.082	-0.087	0.014	0.107		-0.017	-0.016	-0.109		0.147	0.049	0.042	-0.08	0.03	0.076	-0.053	0.101	-0.038	-0.06	-0.129	-0.076	-0.102	0.06	-0.2	0.083	-0.09	-0.01	0.044		0.079	0.036	0.022	-0.017	-0.039	-0.041	0.114	0.037	-0.194	0.062	0.105	0.159	0.045	-0.089	0.017		0.003	-0.009	-0.086	0.039	-0.046	-0.043	-0.024	0.119	-0.017	0.017	0.039	0.019	0.031	0.036	0.064	0.054	0.045	-0.098	0.01	0.025	-0.064	-0.034	0.103	-0.019	-0.078	-0.035	0.143	-0.035	-0.029	0.017		0.001	-0.037	-0.098	0.002	-0.051	0.072	-0.02	-0.042			-0.011	0.023	-0.097		-0.062	-0.038	-0.215	-0.085	0.026	0.036	-0.042	-0.09	0.018	-0.145	-0.053	0.011	-0.08	-0.043	-0.056	0.044	0.052	-0.083	0.095	-0.166		0.004	-0.133	-0.073	0.018	0.059	-0.005	0.057	0.014	0.013	0.106	0.016	-0.053	0.048	-0.063	0.12	-0.04	0.066	-0.037	-0.072	-0.087	0.09	-0.028	-0.067	-0.054	0.099	0.056	-0.107	-0.001		0.09	-0.208	0.016	0.101	0.075	-0.02		-0.043	0.025	-0.048	0.127	0.008	0.023	-0.061	-0.23	0.022	-0.093		-0.046	0.075	0.017	0.012	-0.066	-0.137	-0.024	-0.082	0.024	0.007	0.032	0.037		0.036	-0.01	0.038	-0.105	0.167	-0.072	-0.091		0.124	-0.125	-0.041	0.015	-0.04	-0.052	-0.036	0.092	0.058	0.153	0.019	-0.038	-0.016	-0.015		0.188		-0.078	-0.031	-0.031	-0.037	0.064	-0.063	-0.045	-0.16	-0.019	0.009	-0.038	0.003	0.07	0.136	0.006	0.047	-0.079	0.026	0.025		-0.034	-0.045	0.152	-0.035	-0.087		0.114	-0.049	0.01	0.072	0.014	0.024	0.079	0.021	0.09	0.116	0.053	0.096	0.058	0.005	0.123	-0.1	0.059	-0.013	-0.019	-0.088	-0.057	0.097	0.094	0.159	-0.028	0.056	-0.047	-0.114		0.009	0.033		-0.005	0.018	-0.11	-0.179	-0.168	0.037	-0.087	0.018	-0.006		-0.025	0.043	0.011	-0.011	0.016	0.086	0.024	-0.02	0.081	-0.105	-0.004	-0.108	0.156	0.052	-0.075		0.138	0.097	-0.105	-0.044	0.002	0.082	-0.017		0.129	0.064	0.04	0.048	-0.088	-0.055	0.096	0.084	0.065	0.132	-0.11	0.164	0.028	-0.073		-0.057	-0.097	-0.023	0.124	0.135	0.07		-0.098	0.082	-0.094		-0.033	0.06		0.019	-0.1	0.009	-0.019	-0.009	0.025	0.049	0.008	-0.057	0.082	0.09	-0.019		-0.061	-0.005	0.037	0.047	0.075	0.02	0.052	-0.004	-0.039	-0.008	0.144	0.007	0.08	0.044	-0.022	-0.061		-0.062	-0.086	0.062	0.029	0.09	-0.127	0.043	0.012	-0.115		0.008	0.025	0.052	0.062	0.025		-0.094	-0.097	0.084	-0.059	-0.072	0.083	-0.024	-0.029			-0.072	-0.012	-0.149	-0.093		0.029		0.113	-0.093	-0.069	-0.041	0.081	-0.118	-0.079	-0.01	0.123		0.018	-0.03	0.08	-0.144	0.046	-0.194	0.023	0.068		0.128	-0.04	0.058	-0.004		-0.084		0.044	0.112	0.029	0.031		0.028	-0.044	0.004		-0.009	0.048	-0.048	-0.047	-0.05	-0.07	0.133		0.087	-0.014	0.108		0.193	0.183	-0.004	-0.103		0.048	0.007		0.123		-0.024	-0.049	0.042	0.005	-0.023	-0.021	-0.081	-0.011	-0.006	-0.133	-0.068	0.077	-0.028	-0.084				0.005	0.089	-0.065		0.114	0.022	-0.014		0.058	-0.053	0.096	0.028	-0.062	0.04	0.024	0.106	-0.026	0.071	0.048	-0.046	-0.089		0.075		-0.076	0.085	-0.058	-0.067	-0.046	-0.105	0.031		0.069	-0.017		-0.137	0.02	0.072	-0.047	0	-0.081	-0.047	-0.002	-0.003	0.015	0.003	-0.048	0.131	0.068	0.059	0.079	-0.002	-0.109	-0.054	-0.063	0.023		-0.188	0.088	-0.07	0.129	0.024	0.057	0.034	-0.06	-0.037		-0.095	0.088	-0.081	-0.035	0.023	0.02	-0.141	-0.123	0.069	0.042	-0.122	0.086	-0.078	0.088	0.03			-0.053	-0.005	0.087		-0.014	-0.012	0.003		-0.127	-0.01	-0.045	0.079	0.128	0.019	-0.09			0.071	0.03	0.008	-0.037	0.259	0.095	-0.051		-0.063	0.033	-0.04			-0.026	0.035		-0.032	0.006		-0.031	0.057	0.105	0.076	0.054	0.003	-0.071	0.071	-0.093	-0.022	0.057	0.033	0.034		-0.007	0.006	-0.156	0.009	0.034	0.1	-0.043	-0.01	0.058	0.043	0.031	-0.025	-0.043	-0.07	-0.033		-0.008	0.078		-0.001	-0.05	-0.002	-0.007	-0.086	-0.025	0.144	0.107	0.114	0.017	-0.015	-0.1	0.057	0.148	-0.077		0.061	0.135	0.018	-0.039	-0.022	0.018	0.02	-0.009	0.046	-0.052	-0.097	-0.083	-0.029	0.107	0.066	-0.01		0.039	0.095	-0.11	-0.034	-0.034	0.043	0.084	-0.008	-0.01		0.211	-0.076	-0.175	-0.087	-0.124	0.098	0.035	-0.083	-0.041	0.043	-0.134	-0.113	-0.012	0.081	-0.051	0.015	0.133	-0.028		-0.003	-0.072	-0.06	-0.055		-0.013	0.068	0.017	0.038	-0.083	0.036	0.056	-0.081	-0.051	-0.101			-0.075	0.019	-0.063	0.187	0.104	0.029	0.067	-0.028	0.036	-0.058	0.017		-0.092		-0.043	0.102	0.057	0.042		-0.03	0.003	0.095	-0.089	0.046		0.026	-0.022	-0.032	0.01			0.01	0.088	0.062		0.013	-0.104	-0.045	-0.119	0.072	-0.096	0.075	0.103	-0.016	0.02	0.014	-0.093	-0.004	-0.148	0.057	-0.001	0.003	0.027	-0.069	0.003	-0.074	0.028	-0.088	0.04	-0.088	-0.127	0.125	0.066	0.093	0.033	0.011		-0.016	0.016	0.051	0.057
BSU21340_yomJ	0.001	-0.052	0.025		-0.047	-0.134	0.039	0.053	0.154	0.001	-0.123	0.079	-0.114	-0.047	0.012	0.004	0.042	0.061	-0.122	-0.051	-0.104	-0.082	-0.048	-0.061	0.001	-0.028	0.095	-0.051	0.067	-0.119	-0.011	0.006	0.027	0.015	0.095		-0.122	-0.039			0.057		0.007	0.038	0.087	0.178	0.054	0.105	-0.06	0.024	0.012	0.077	-0.075	-0.012	-0.09	0.102	-0.008	0.005	-0.048	-0.095	-0.13		-0.084	-0.03	0.094	-0.032	-0.003	0		-0.044		0.035	0.042	0.033	-0.012	0.031	-0.125	0.001	0.004	-0.019	0.053	0.188	0	0.039	-0.068	0.09		-0.013	-0.016	0.028	-0.059	0.025	0.04	0.026	0.021	-0.109	-0.011	-0.064	0.101	-0.062	-0.041	-0.026	-0.06	-0.074		0.092		0.023	0.051	0.131	-0.008	-0.077	-0.026	0.018	-0.072	0.039	0.001	-0.009	-0.101	0.022	0.131				-0.041	0.047		0.026	-0.038	-0.102	-0.015	-0.052	-0.049	-0.015	-0.059	-0.01		0.034	-0.067	0.039	0.006	-0.089	0.071	-0.014	0.054	0.052	0.078	0.006	-0.022	-0.043	0.029	0.005	-0.022	-0.177	0.033	-0.04	0.062	0.064	0.034	-0.1	0.111	0.02	-0.006	-0.006	-0.055	0.099	0.061	0.123	-0.042	0.032	0.009	0.094	0.213	-0.053		0.043	-0.009		0.008			-0.048	0.066	0.058	-0.044	-0.212	0.044	-0.098	-0.068	-0.023	-0.026	-0.097	-0.116	-0.045		0.014	0.055	-0.064	-0.131	-0.023	-0.084		-0.101	-0.002		-0.066	-0.048		0.011	-0.11	-0.008	-0.08	-0.077	-0.057	-0.084	0.047		0.01	0.007	-0.012		-0.029	-0.01	0.009	-0.163	-0.024	-0.015			0.013	-0.017	0.122		-0.055	-0.116	-0.036		-0.026	-0.11	-0.138	0.142	-0.105	-0.032	-0.004	0.038	0.103	0.045	-0.061	0.011	-0.077	-0.046		-0.022		-0.12	-0.089	-0.086		-0.045	-0.121	-0.12	-0.052	-0.054	-0.008	-0.045	0.094	0.043	-0.159	-0.094	0.042	0.098			0.082		0.107	0.048	0.02		-0.104	-0.064	-0.006	-0.096	-0.093	0.094	0.076	-0.016	-0.003	0.009	-0.026	-0.008	-0.018	0.055	-0.007	0.056	-0.051	-0.075	-0.198	-0.007	-0.121	0.07		-0.103	-0.007		-0.047	-0.021	0.064	-0.122		-0.112	0.017	-0.023	0.063	0.042	0.039	-0.159	-0.013	0.006	0.014	0.12	0.116	-0.037		-0.009	-0.07	0.059	-0.144	-0.017	0.012	-0.022	-0.103	0.031	-0.014	-0.057		-0.042	-0.063	-0.025	0.079	0.129	0.021		0.152	-0.013		-0.049	-0.05	-0.003		0.095	0.022	0.039	-0.056	-0.123		0.095	0	0.091	0.037	-0.048	-0.159	-0.105	-0.031	0.039	0.05	-0.067	-0.061	-0.068		-0.12		-0.038	-0.069		-0.124	-0.035	-0.035	0.106	-0.062	0.059	-0.145	0.014	-0.017	0.036	0.045	-0.07	0.068	-0.044	-0.073	0.089	-0.031	-0.125	0.119	-0.034	0.087	0.069	0.122		-0.043	0.022	0.043	0.029		0.103	0.068	-0.108	0.022	0.071	-0.042	-0.008	-0.049	-0.02		-0.08	0.041	-0.107	-0.001	-0.018	0.078	-0.024	0.061	-0.089	0.076	0.011	-0.011	0.012	0.121	0.035	0.08	-0.014		-0.002	-0.058	0.088	0.14	-0.045	-0.094	-0.159	0.089	0.013	-0.049	-0.046	-0.17	-0.07		0.138		0.055	0.015	-0.042	-0.022	0.03		0.035	-0.182	-0.074		-0.039	0.089	-0.177	0.026	0.03	0.013	-0.119	0.037	-0.113	-0.021	0.051	0.001	-0.095	0.007	0.015	0.065	0.004	-0.026			-0.019	0.063	-0.053	-0.016	0.062	-0.029	-0.126	-0.002	0.086	0.015		0.149	0.094	-0.113	0.023	0.046	0.008		0.008		0.042	-0.014	-0.03	0.028	-0.048	-0.157	-0.054	-0.066	0.14	0.082	-0.03	0.006	-0.077	0.026	-0.105	-0.152	-0.034		-0.053	0.048	-0.111	-0.09	-0.015		-0.092	0.002	0.148	0.093	-0.004	0.009		-0.062		-0.074	-0.096	0.062	0.043		0.012	-0.066	-0.041		-0.104	0.009	-0.036	0.012	0.005	0.034	0.009	0.053	-0.072	-0.026	-0.011	0.081	-0.007	-0.023	0.054	-0.057	0.008	-0.142	-0.198		-0.013	-0.098	0.144	0.094	0.057	0.091	0.002	0.112	-0.052	0.006	0.053	-0.022	0.033	0.032	-0.075		-0.048	-0.017	0.12	-0.109	-0.059	-0.005	0.067	0.054	-0.04	-0.081	-0.087	-0.088	0.006	-0.003	-0.051	-0.072	-0.126	0.059	-0.044	0.071	0.061	-0.102	-0.154	0.016	-0.12	0.093	0.09	0.046	0.058	0.103		-0.074	0.005	-0.015	-0.029	0.009	-0.058	-0.046	-0.053			0.016	0.049	0.013		0.029	0.057	-0.065	0.135	0.074	-0.112	0.072	-0.023	-0.024	0.022	0.042	-0.04	-0.104	-0.084	-0.063	0.016	0.049	-0.093	-0.045	0.045		-0.023	-0.033	0.014	-0.074	0.072	0.01	-0.04	-0.092	0.039	-0.058	-0.056	-0.085	-0.038	-0.14	-0.102	-0.056	-0.117	-0.029	-0.019	0.003	-0.195	0.007	-0.025	0.164	-0.024	0.135	0.01	0.044		-0.125	-0.027	0.126	-0.139	-0.142	0.029		-0.109	0.032	-0.023	0.02	0.077	-0.007	0.041	-0.038	0.087	-0.093		0.041	-0.023	-0.122	0	-0.063	0.031	0.108	-0.022	-0.192	-0.015	0.012	-0.022		-0.062	0.095	0.011	-0.055	-0.051	-0.17	0.018		0.044	-0.1	0.112	0.016	-0.006	-0.072	0.032	0.061	-0.001	0.027	0.086	-0.188	0.012	-0.065		-0.013		-0.125	0.007	0.054	0.134	0.125	-0.044	-0.023	0.068	-0.079	0.037	0.033	-0.046	0.035	0.108	-0.077	-0.109	0.04	-0.057	0.023		-0.146	0.015	-0.042	0.045	-0.044		-0.141	-0.033	-0.026	-0.161	0.049	-0.035	-0.149	-0.066	-0.072	0.033	-0.041	-0.029	0.123	-0.141	-0.068	-0.041	0.005	0.063	0.176	0.041	0.049	-0.121	0.006	-0.044	0.082	-0.026	-0.05	-0.006		0.004	0.034		0.029	-0.058	0.104	0.016	-0.019	-0.066	0.016	0.004	-0.064		-0.115	0.046	-0.113	0.057	0.12	-0.063	-0.024	0.122	-0.137	0.009	0.054	-0.054	-0.029	-0.014	-0.053		-0.026	-0.062	-0.004	0.014	0.024	0.041	-0.003		-0.055	0.09	0.011	-0.076	0.082	0.017	-0.142	-0.06	-0.041	0.053	0.046	0.045	-0.038	0.077	-0.057		0.021	0.008	0.059	-0.016	-0.084		0.051	-0.053	-0.023		0.006	0.006		0.044	-0.052	-0.052	0.016	-0.008	0.135	-0.001	-0.119	0.011	-0.101	-0.073	0.044		0.073	-0.041	-0.075	-0.045	0.037	-0.037	0.029	-0.044	-0.012	-0.01	-0.142	0.024	0.06	-0.061	0.13	-0.023		-0.017	-0.097	0.055	0.041	-0.029	0.095	0.019	0.163	0.07		-0.068	0.009	-0.094	0.064	0.035		0.024	0.016	0.22	-0.036	0.181	-0.021	0.008	-0.02			-0.035	-0.042	-0.004	-0.059		0.003		0.077	0.009	0.043	0.033	-0.096	0.031	-0.007	-0.159	-0.023		0.029	-0.057	0.069	-0.091	-0.029	0.038	-0.141	-0.195		0.006	0.062	-0.049	-0.01		0.099		-0.003	0.04	0.027	0.034		0.105	0.085	-0.042		-0.073	0.027	-0.002	0.045	0.001	-0.003	0.01		0.094	0.187	-0.087		-0.062	0.032	0.046	-0.029		-0.086	-0.075		-0.151		0.03	-0.036	-0.078	0.034	-0.154	0.06	0.05	-0.075	0.143	-0.051	-0.072	-0.055	-0.1	0.005				-0.087	-0.022	-0.008		-0.03	0.049	-0.011		-0.103	0.138	-0.023	0.055	-0.001	-0.091	0.132	0.039	-0.039	-0.058	0.046	0.116	-0.036		-0.001		-0.02	0.019	-0.048	-0.036	-0.031	0.132	-0.017		0.144	-0.062		0.056	-0.091	-0.033	0.075	0.039	-0.037	-0.077	-0.066	-0.044	0.077	-0.021	0.036	0.021	-0.045	-0.054	-0.036	-0.03	0.129	0.057	-0.026	-0.009		0.051	0.019	0.006	-0.028	-0.012	-0.018	0.036	0.063	0.032		-0.065	0.027	-0.197	0.016	0.101	-0.005	0.106	-0.03	-0.031	0.018	0.058	0.001	-0.043	-0.037	-0.054			0.101	0.098	-0.075		-0.032	0.173	0.047		0.029	-0.072	-0.077	0.059	0.056	0.031	0.032			0.112	-0.039	-0.045	0.062	0.035	0.007	-0.061		0.077	-0.01	0.112			0.018	0.01		-0.11	-0.017		-0.029	0.009	-0.074	-0.007	-0.019	-0.102	-0.025	-0.007	0.067	0.033	-0.025	0.092	-0.032		0.002	-0.031	0.265	-0.013	0.089	0.001	0.054	0.046	0.113	-0.046	-0.02	0.064	-0.079	-0.004	0.113		0.09	0.035		0.011	-0.085	0.042	-0.028	-0.059	-0.032	-0.085	-0.071	-0.117	0.17	-0.025	-0.003	0.036	-0.064	0.133		-0.008	0.01	0.004	-0.036	0.126	-0.103	-0.072	-0.151	0.011	0.12	0.107	0.032	-0.013	0.019	0.011	-0.083		-0.101	-0.021	-0.034	0.001	0.112	0.019	0.017	0.006	0.209		0.033	0.059	0.067	-0.072	-0.115	0.005	0.04	0.074	0.109	0.078	0.058	0.076	-0.153	0.031	0.063	-0.062	0.028	0.012		0.068	-0.073	0.038	-0.071		0.062	-0.037	-0.056	-0.09	0.002	0.101	0.031	-0.02	-0.092	-0.046			0.07	-0.146	0.028	-0.06	-0.014	0.003	-0.132	-0.005	0.006	-0.042	-0.093		0.025		-0.099	0.048	0.057	0.107		-0.003	0.082	0.027	-0.063	0.027		-0.102	-0.085	-0.06	-0.134			-0.124	-0.035	-0.072		-0.01	0.012	-0.026	0.101	-0.145	0.147	0.035	-0.126	0.181	-0.085	-0.034	-0.1	0.04	-0.036	-0.076	-0.07	0.051	0.04	0.059	0.024	0.01	-0.038	-0.032	-0.016	-0.04	-0.081	-0.048	0.104	0.055	0.072	0.034		-0.058	-0.021	-0.067	0.026
BSU21430_bhlB	-0.07	0.05	0.043		0.04	0.056	-0.093	0.129	0.151	0.056	0.011	0.155	-0.091	-0.032	-0.01	0.059	0.017	0.023	-0.012	0.069	-0.052	-0.082	0.084	0.015	0.089	-0.066	-0.007	-0.12	0.022	0.142	-0.131	0	-0.069	0.06	0.004		0.023	0.048			0.029		0.038	-0.024	0.095	0.012	0.022	0.034	0.024	0.011	0.104	-0.07	-0.083	-0.005	0.046	0.058	-0.002	0.049	0.038	0.037	-0.037		-0.045	0.118	0.119	0.048	0.14	0.059		-0.018		-0.137	0.041	0.029	0.006	-0.069	0.077	-0.111	0.059	-0.102	-0.01	0.095	-0.066	-0.024	-0.031	0.079		-0.088	-0.028	0.004	0.071	0.055	0.091	0.061	-0.092	-0.012	0.016	-0.022	0.106	0.012	-0.072	0.082	0.016	-0.065		0.052		0.082	0.047	-0.061	-0.094	0.028	0.04	0.004	0.042	0.1	-0.062	-0.03	-0.113	-0.016	0.124				0.075	0.08		0.052	0.091	0.04	0.095	0.02	-0.078	0.019	-0.005	0.083		0.046	-0.171	-0.064	0.013	0	0.011	0.08	0.024	-0.011	-0.032	-0.064	-0.064	-0.006	0.01	-0.018	-0.113	-0.053	-0.073	-0.021	-0.028	0.031	0	-0.047	-0.037	-0.023	0.086	-0.062	-0.049	0.029	-0.011	0.116	0.039	-0.085	-0.017	0.089	-0.073	0.091		-0.021	0.053		-0.068			0.086	0.117	-0.033	0.036	0.036	-0.03	-0.012	-0.086	0.055	0.066	0.044	-0.056	0.047		0.001	-0.008	0.027	-0.122	0.053	-0.049		0.053	-0.019		0.025	0.008		-0.022	-0.002	0.149	0.01	0.14	-0.03	0.113	0.03		-0.028	0.095	0.068		0.011	-0.027	0.043	0.006	0.092	-0.077			0.048	0.044	-0.012		-0.012	-0.024	0.053		-0.003	-0.056	-0.063	-0.055	-0.103	-0.01	0.091	-0.107	-0.018	-0.04	-0.005	0.02	-0.09	0.009		0.113		-0.021	0.042	-0.016		0.063	0.103	0.032	0.028	0.096	-0.006	0.016	0.007	-0.01	-0.08	0.027	-0.045	0.072			0.063		-0.097	0.085	-0.079		-0.041	-0.049	0.036	0.075	0.019	-0.139	-0.079	-0.052	-0.009	-0.015	0.021	-0.051	-0.104	0.001	-0.027	-0.077	0.027	-0.086	0.083	0.127	-0.025	0.002		-0.032	0.032		0.077	-0.054	-0.014	0.08		-0.027	-0.017	0.012	-0.051	0.012	-0.127	-0.042	0.014	-0.033	0.14	0.113	0.153	0.042		-0.023	-0.018	0.015	0.12	0.043	0.016	-0.118	0.024	0.065	-0.027	0.042		-0.001	0.093	0.101	0.062	0.03	-0.115		0.092	-0.024		-0.052	0.061	-0.11		0.054	0.045	-0.07	-0.019	-0.018		-0.065	-0.099	-0.192	0.089	-0.012	-0.021	0.111	0.012	-0.115	0.017	-0.084	-0.111	-0.092		-0.02		-0.046	-0.033		-0.119	0.038	-0.024	-0.016	0.083	0.045	0.063	-0.01	0.035	-0.045	0.048	-0.017	-0.126	0.048	-0.136	-0.076	-0.017	-0.041	0.006	0.023	-0.069	0.047	0.115		-0.015	0.177	0.006	0.045		0.043	0.041	-0.091	0.046	0.063	-0.017	-0.031	-0.023	0.062		0.085	-0.116	-0.053	0.07	-0.08	0.02	-0.185	0.108	0.021	-0.045	0.022	-0.042	0.042	0.095	0.115	0.036	-0.031		-0.04	0.135	0.004	0.107	0.1	-0.089	-0.054	-0.012	0.034	-0.021	-0.083	0.068	0.09		0.012		0.081	0.129	0.023	0.062	-0.002		0.059	-0.025	0.14		-0.078	-0.102	0.029	-0.176	-0.048	-0.015	-0.025	-0.057	-0.041	0.059	-0.006	0.026	0.095	0.058	-0.036	0.017	0.118	0.027			0.04	-0.007	-0.023	-0.017	0.023	-0.097	0.008	0.006	-0.018	0.004		-0.029	0.093	-0.006	-0.034	-0.09	-0.084		0.162		-0.02	0.008	-0.133	0.006	-0.042	0.058	0.01	-0.072	0.159	-0.027	0.042	-0.095	0.01	-0.162	-0.105	-0.089	-0.056		0.034	-0.034	-0.05	0.06	0.007		-0.014	-0.062	0.004	0.1	0.123	-0.035		-0.042		-0.1	-0.026	-0.028	-0.068		-0.118	0.069	-0.048		-0.06	-0.004	-0.004	-0.002	0.033	-0.078	-0.024	0.045	-0.209	0.054	-0.018	-0.018	0.013	-0.045	0.068	0.084	0.046	-0.039	-0.04		-0.047	0.061	-0.118	0.019	-0.054	0.052	0.114	0.064	-0.091	-0.087	0.187	0.059	0.027	-0.053	0.039		-0.028	-0.021	0.026	-0.179	-0.139	0.018	0.033	0.059	0.08	-0.019	-0.076	0.026	0.082	0.039	-0.061	-0.153	-0.037	0.008	-0.009	0.04	0.042	-0.096	-0.064	0.019	0.091	-0.024	0.114	-0.012	-0.027	0.006		-0.048	0.058	-0.048	-0.005	0.007	-0.055	0.066	-0.003			-0.096	-0.063	0.031		-0.017	0.025	-0.077	-0.043	0.006	0.046	0.187	-0.036	-0.02	0.017	-0.084	-0.055	0.094	-0.005	-0.092	0.068	0.074	-0.003	0.106	0.089		0.061	0.001	0.022	0.113	0.033	-0.027	0.076	0.03	-0.038	0	-0.076	0.029	-0.027	0.026	-0.185	0.103	0.109	0.083	-0.061	-0.019	0.052	-0.05	0.03	-0.012	-0.047	-0.129	0.115	0.03		0.072	0.129	-0.053	0.082	0.001	-0.088		0.072	-0.023	0.119	0.099	0.099	-0.055	0.065	-0.075	0.076	0.174		-0.075	-0.014	0.059	-0.017	0.013	0.059	0.054	0.03	0.059	0.061	-0.038	-0.181		-0.036	-0.038	-0.001	-0.016	0.001	-0.023	-0.058		-0.004	-0.029	0.049	-0.065	-0.063	0.115	-0.126	-0.156	0.032	-0.023	-0.123	-0.074	-0.122	-0.017		-0.026		0.024	-0.035	-0.011	0.042	-0.013	0.034	0.026	0.009	-0.05	0.046	0.125	-0.071	-0.142	0.034	0.036	-0.052	0.051	0.024	0.015		-0.022	0.142	0.115	0.049	-0.018		0.058	0.074	0.046	0.051	-0.106	-0.068	-0.015	0.035	-0.104	-0.043	0.046	0.013	0.015	0.001	-0.065	-0.01	-0.174	-0.017	-0.016	-0.039	-0.029	-0.095	0.118	-0.02	-0.044	0.097	0.023	0.004		-0.094	-0.005		-0.015	0.084	-0.03	0.062	0.1	0.017	-0.045	-0.071	-0.04		-0.078	0.037	0.092	-0.118	-0.156	0.072	0.138	-0.036	-0.003	0.115	0.072	-0.054	-0.047	0.128	-0.035		-0.011	-0.024	0.048	0.136	-0.137	-0.045	-0.063		-0.116	0.033	-0.03	0.016	-0.07	0.144	-0.023	-0.126	-0.072	-0.08	0.094	0.017	-0.051	0.046	-0.097	0.021		-0.065	-0.134	-0.148	0.052		0.132	-0.072	0.15		-0.029	0.093		-0.039	0.069	0.069	-0.062	0.016	0.055	0.123	0.064	-0.028	-0.036	-0.072	0.095		0.092	0.023	0.124	0.063	0.052	0.029	-0.083	-0.074	0.007	0.05	-0.049	-0.045	0.048	0.05	0.006	-0.06		0.036	0.07	0.039	-0.103	-0.008	-0.013	0.004	-0.008	-0.069		-0.083	0.016	-0.104	0.013	0.075		0.074	0.014	0.029	-0.014	-0.053	0.005	-0.053	-0.044			0.016	-0.044	0.006	0.03		0.068		0.028	0.077	0.056	0.075	-0.088	-0.084	-0.095	-0.035	-0.03		0.048	0.09	0.1	0.007	-0.057	-0.153	0.007	0.028		0.069	-0.015	0.017	-0.006		0.1		0.06	-0.059	0.009	0.021		0.039	-0.131	-0.031		-0.071	0.019	-0.008	0.066	-0.037	-0.095	0.147		-0.136	-0.004	-0.006		0.001	0.04	-0.006	0.062		-0.06	-0.042		-0.021		0.015	-0.088	-0.014	-0.134	-0.125	0.079	0.102	-0.001	0.11	-0.097	0.119	0.001	-0.002	-0.085				0.011	-0.136	0.095		0.02	-0.042	-0.095		0.001	0.043	0.016	-0.098	-0.102	-0.044	-0.001	0.019	0.038	-0.019	0.056	0.001	-0.096		0.002		0	-0.081	-0.018	-0.01	0.058	-0.011	-0.066		0.01	-0.027		0.055	-0.076	0.085	0.051	-0.052	0.09	-0.108	-0.113	-0.174	-0.008	0.067	0.019	-0.155	0.004	-0.1	-0.032	0.07	-0.048	0.021	-0.044	-0.05		-0.098	-0.009	-0.003	-0.045	-0.034	-0.088	0.09	0.012	-0.06		0.082	-0.083	0.009	0.087	0.01	-0.067	0.01	0.02	-0.032	0.014	-0.058	0.082	-0.002	0.019	0.038			0.106	-0.045	-0.008		-0.033	-0.028	0.078		0.073	-0.006	0.081	-0.047	-0.009	-0.046	0.015			-0.031	0.017	-0.075	-0.019	-0.002	-0.061	0.073		0.023	0.112	0.122			-0.022	-0.018		0.082	0.002		-0.013	0.025	-0.037	-0.057	0.042	0.011	0.004	-0.013	-0.006	-0.134	0.037	0.028	0.092		0.122	0	0.125	-0.032	0.066	0.116	-0.075	-0.033	0.02	0.034	0.066	-0.07	-0.052	-0.057	0.09		-0.068	-0.059		-0.156	0.039	0.071	0.077	0.106	-0.029	-0.018	0.026	-0.038	-0.058	-0.06	0.13	-0.042	-0.07	-0.027		0.041	0.014	-0.016	0.063	-0.013	-0.139	0	0.013	0.12	-0.054	0.12	-0.062	0.007	0.059	0.094	0.003		0.066	-0.014	-0.011	0.16	-0.092	0.008	-0.031	-0.172	0.005		0.098	0.088	0.042	-0.116	0.023	-0.128	-0.006	0.049	-0.021	-0.091	-0.039	-0.096	-0.006	-0.064	-0.095	0.066	0.01	0.096		0.007	-0.044	-0.104	-0.018		0.064	0.053	-0.069	-0.046	0.073	0.133	0.027	0.037	0.144	0.04			0.001	0.042	0.025	-0.043	0.074	-0.051	0.008	0.005	-0.012	-0.135	-0.017		-0.024		0.043	-0.046	0.028	0.062		-0.162	0.009	-0.013	-0.078	-0.061		-0.014	-0.077	0.026	-0.083			-0.162	0.097	0.087		0.029	-0.022	0.084	0.074	0.074	0.053	0.059	-0.059	0.053	0	-0.025	0.006	-0.073	0.112	0.009	-0.03	0.038	0.115	-0.04	0.036	0.023	0.039	0.008	0.039	-0.048	-0.01	0.003	0.001	0.117	0.08	0.011		-0.007	0.007	0.019	0.118
BSU21440_bdbB	-0.007	0.058	0.019		0.003	-0.125	0.102	0.042	0.031	0.021	0.02	-0.017	0.094	0.046	0.014	-0.021	0.05	-0.065	-0.027	-0.107	-0.031	-0.045	-0.08	-0.025	0.047	0.021	-0.035	-0.01	-0.037	-0.049	0.089	0.05	0.015	-0.034	-0.01		-0.098	-0.125			0.025		0.129	-0.141	0.009	0.011	-0.058	0.057	0.029	-0.058	0.095	0.082	0.18	0.032	0.03	-0.102	0.038	0.041	-0.007	0.026	-0.099		-0.02	0.016	-0.065	0.144	-0.078	0.02		-0.123		-0.146	-0.143	-0.05	0.025	0.145	-0.072	-0.07	-0.011	0.074	0.011	-0.036	0.018	-0.003	0.019	0.087		0.035	-0.09	0.106	-0.213	-0.149	0.003	0.121	0.001	0.06	-0.079	-0.069	0.023	-0.036	0.012	0.046	-0.015	-0.064		0.049		-0.039	0.02	0.176	0.019	0.005	0.032	-0.047	-0.109	-0.045	-0.054	-0.019	-0.011	-0.114	0.193				0.115	-0.105		-0.16	-0.083	-0.082	-0.234	-0.048	-0.006	-0.131	0.057	-0.095		0.095	0.026	0.093	0.007	-0.044	-0.012	-0.069	0.048	0.09	0.053	0.033	0.071	-0.036	0.107	0.109	0.005	0.001	0.042	-0.009	0.009	0.087	-0.045	0.018	0.114	0.021	-0.003	-0.117	0.086	-0.107	-0.053	0.001	-0.017	0.085	-0.05	-0.025	-0.018	-0.061		0.057	0.202		0.07			-0.068	-0.069	-0.091	-0.013	-0.204	-0.096	-0.036	-0.06	0.112	-0.021	-0.113	-0.046	-0.013		-0.027	0.008	0.022	0.041	-0.11	-0.053		-0.04	-0.026		-0.079	-0.087		0.045	-0.003	-0.135	-0.023	-0.107	-0.114	-0.16	0.025		0.017	0.111	-0.059		-0.008	0.035	0.022	0.053	0.015	0.063			0.093	0.08	0.015		-0.126	-0.086	0.079		0.168	0.053	0.022	0.114	0.003	0.001	-0.042	-0.098	0.034	0.029	0.003	0.032	-0.063	-0.052		-0.116		-0.068	-0.038	-0.071		-0.125	-0.033	-0.011	0.027	-0.128	-0.061	0.02	-0.123	-0.028	-0.159	0.099	-0.054	0.021			0.056		0.052	0.007	-0.023		-0.134	0.013	-0.035	0.014	0.006	-0.009	0.025	0.057	0.082	-0.099	0.015	0.117	-0.007	0.044	0.029	0.202	0.042	-0.013	-0.008	0.033	0.009	-0.122		-0.005	0.004		-0.035	-0.091	0.045	-0.039		-0.039	-0.01	-0.046	0.033	0.143	-0.074	-0.016	0.074	0.051	0.005	-0.192	-0.097	0.015		-0.011	0.034	0.137	-0.062	-0.016	0.02	-0.015	-0.062	0.098	0.032	-0.015		0.007	0.043	0.021	-0.123	0.041	0.023		0.016	-0.026		0.008	0.076	0.137		0.13	-0.018	-0.007	0.018	-0.029		0.017	-0.003	-0.058	-0.026	0.098	-0.09	-0.003	-0.005	0.007	0.025	0.007	0.047	0.002		-0.001		-0.046	-0.181		0.012	0.091	-0.119	-0.024	0.037	-0.045	-0.1	-0.042	0.117	-0.033	-0.014	0.082	0.022	-0.041	0.105	-0.103	0.046	-0.133	0.039	-0.039	-0.086	0.032	-0.02		-0.039	0.083	0.047	0.111		-0.059	-0.05	0.005	-0.017	0.065	-0.119	0.032	-0.023	-0.106		0.002	0.01	0.035	-0.024	-0.023	-0.073	-0.089	0.07	0.07	-0.01	0.106	-0.078	0.032	-0.045	0.028	0.087	-0.026		0.127	0.077	0.002	-0.037	-0.025	0.035	0.057	0.065	-0.07	-0.065	0.02	-0.012	0.018		-0.117		-0.055	-0.028	-0.017	-0.035	-0.028		0.057	-0.106	0.118		-0.06	-0.008	-0.096	-0.016	-0.014	0.044	0.06	0.101	-0.037	-0.004	0.127	-0.109	-0.005	-0.092	-0.077	0.022	-0.033	0.036			-0.105	0.112	-0.15	0.013	0.103	0.005	-0.083	-0.052	-0.012	-0.071		0.079	0.093	0.007	0.049	-0.116	-0.142		-0.01		0.174	-0.096	0.077	0.032	0.017	-0.043	0.075	-0.061	-0.209	0.034	-0.053	0.161	-0.07	-0.03	0.022	-0.084	0.127		0.112	0.069	-0.045	-0.105	0.003		-0.12	0.067	0.052	-0.119	0.003	0.071		0.024		0.048	-0.001	-0.021	0.029		0.085	-0.04	-0.088		0.013	-0.073	0.064	-0.109	-0.227	0.064	0.154	0.085	0.011	0.008	0.013	-0.031	0.027	0.054	-0.071	0.064	0.041	0.062	-0.024		0.026	0.184	0.068	-0.021	0.13	0.003	0.021	0.094	-0.028	0.021	-0.08	-0.063	-0.008	-0.036	-0.059		0.037	0.048	0.026	0.068	0.105	-0.099	0.056	0.049	-0.034	-0.064	0.021	0.021	0.003	-0.008	0.026	-0.119	-0.021	0.073	-0.052	0.017	-0.01	-0.062	-0.082	0.071	0.046	-0.136	-0.003	-0.025	0.086	-0.049		-0.028	0.113	0.028	0.036	-0.059	0.008	0.068	-0.08			0.074	0.019	0.066		-0.029	0.04	0.183	0.159	-0.102	-0.003	0.074	0.038	-0.033	0.031	-0.052	0.041	-0.09	-0.061	0.137	0.008	-0.119	0.024	-0.001	-0.061		-0.122	0.045	0.087	-0.124	-0.064	-0.116	0.088	-0.023	-0.078	-0.104	0.065	-0.057	-0.082	-0.037	0.028	-0.043	0.042	0.039	-0.022	-0.092	0.083	-0.047	0.041	0.031	0.184	-0.111	0.074	-0.016		-0.028	0.092	-0.006	-0.065	0.132	0.137		-0.089	0.132	0.043	0.011	0.199	0.144	0.015	0.023	0.035	0.133		-0.001	-0.021	-0.078	-0.015	0.014	-0.045	-0.042	-0.029	0.034	-0.053	0.017	0.029		-0.048	0.175	0.098	0.051	-0.089	-0.069	-0.036		0.055	0.001	0.029	0.041	-0.036	0.026	-0.072	0.027	0.069	-0.079	0.063	0.059	-0.078	0.057		-0.086		-0.085	0.068	0.034	0.01	-0.009	0.04	-0.001	0.086	-0.073	-0.132	0.075	-0.052	0.085	-0.012	0.021	-0.083	-0.021	-0.022	0.051		-0.105	0.087	-0.02	-0.032	0.052		0.174	-0.091	-0.05	-0.015	0.107	-0.032	0.059	0.036	0.056	-0.019	-0.011	-0.063	0.055	0.038	-0.154	-0.053	0.01	-0.015	0.006	0.128	0.164	-0.042	-0.016	-0.032	0.041	0.055	0.003	0.046		-0.077	0.018		0.014	-0.041	0.023	0.059	-0.028	0.007	-0.138	-0.046	-0.055		-0.003	-0.024	0.177	0.073	-0.047	-0.068	0.036	-0.014	-0.013	0.003	-0.139	-0.003	-0.009	-0.033	0.04		-0.036	-0.071	0.04	-0.064	0.016	0.144	-0.026		0.086	-0.029	0.029	0.013	-0.013	0.018	-0.141	-0.088	-0.041	-0.05	0.081	0.067	0.025	-0.07	-0.023	0.008	-0.065		-0.033	-0.057	0.028		0.071	0.055	0.026		-0.055	-0.065		-0.028	-0.021	-0.027	-0.035	0.016	0.04	-0.091	-0.057	0.081	0.032	0.175	-0.081		0.074	0.02	-0.098	-0.12	-0.062	0.069	0.091	0.013	0.051	0.091	0.014	-0.019	-0.031	-0.077	-0.006	-0.058		0.118	-0.056	0.037	-0.171	0.077	0.021	-0.018	0.021	-0.007		0.057	0.032	0.022	0.029	0.015		-0.213	0.033	-0.067	0.013	-0.025	-0.109	0.046	-0.04			-0.042	0.087	0.011	0.059		-0.05		0.021	-0.051	0.012	-0.08	0.01	0.087	-0.045	0.073	0.022		-0.085	0.056	-0.013	-0.019	-0.048	0.087	-0.058	0.021		-0.005	-0.11	-0.003	0.05		-0.018		0.092	0.049	-0.005	0.05		-0.096	-0.008	0.127		0.096	0.047	0.013	0.138	-0.013	-0.027	0.226		0.035	0.062	0.042		-0.003	-0.082	0.055	-0.031		0.001	0.005		0.04		0.084	0.047	0.096	-0.13	0.013	0.085	0.035	-0.109	-0.046	0.064	0.032	-0.057	0.016	-0.07				-0.057	-0.054	-0.06		0.055	-0.069	0.07		-0.017	-0.068	0.039	-0.157	0.004	-0.107	-0.087	0.048	0.056	0.023	0.01	-0.091	0.057		0.017		-0.003	-0.154	0.004	-0.101	0.041	-0.047	0.011		0.006	-0.028		0.02	0.071	0.003	0.159	0.095	0.009	0.017	0.077	0.026	0.087	0.129	-0.002	-0.139	-0.029	0.042	-0.031	0.076	-0.001	0.049	0.097	-0.029		0.013	-0.1	-0.011	0.01	0.019	0.025	-0.083	0.016	-0.016		0.013	0.143	0.072	-0.073	0.006	0.059	-0.069	-0.006	0	-0.087	0.049	0.043	-0.048	0.03	0.011			0.08	0.01	-0.108		0.117	0.092	-0.107		0.007	-0.029	-0.012	0.012	0.009	-0.086	0.122			0.052	0.059	-0.037	-0.049	-0.088	-0.015	-0.039		0.041	0.025	-0.003			-0.094	-0.013		-0.03	0.044		0.049	-0.085	0.135	-0.037	0.1	0.059	-0.136	-0.09	0.049	-0.067	0.053	-0.153	0.093		0.01	-0.004	0.044	-0.119	0.003	0.043	0.052	-0.044	-0.075	-0.065	-0.004	0.049	-0.085	-0.011	0.046		0.019	0.018		-0.019	0.077	-0.004	0.055	-0.104	0.041	-0.034	-0.003	0.012	0.125	-0.02	0.157	0.069	-0.005	0.003		0.034	-0.152	-0.012	-0.088	0.003	-0.07	0.011	-0.002	0.089	0.116	-0.012	-0.004	0.048	-0.107	0.045	-0.013		0.005	0	-0.066	-0.1	0.01	-0.07	0.061	-0.021	-0.034		0.22	-0.039	0.008	-0.056	-0.057	0.057	0.044	-0.12	0.144	0.036	-0.018	-0.204	0.056	-0.042	-0.085	-0.126	-0.042	-0.034		0.061	0.035	0.131	-0.01		-0.11	0.005	0.003	-0.016	-0.033	-0.026	0.047	-0.013	-0.046	-0.069			0.082	-0.031	0.023	0.103	-0.125	0.046	-0.092	-0.098	-0.058	0.047	-0.094		-0.019		-0.144	0.055	0.013	-0.096		-0.007	0.04	-0.049	-0.086	0.021		-0.028	0.03	0.023	-0.172			0.029	-0.087	0.019		0.038	0.089	-0.025	-0.104	-0.071	0.06	0.132	0.058	0.053	0.002	-0.194	-0.062	0.099	0.028	0.025	-0.11	0.103	-0.063	0.002	0.027	0.018	0.017	0.032	0.145	-0.006	-0.11	0.013	-0.057	0.141	0.066	0.075		0.033	-0.077	0.019	0.002
BSU21470_sunT	0.089	-0.02	0.001		-0.08	0.109	0.014	0.07	-0.005	0.03	0.011	-0.037	0.104	-0.154	-0.05	0.027	-0.049	0.022	-0.038	-0.044	-0.007	0.035	-0.057	-0.042	-0.054	-0.075	-0.043	0.113	0.082	0	0.042	-0.028	0.089	0.118	-0.035		0.031	-0.042			0.11		-0.025	0.011	0.124	-0.073	0.097	-0.008	0.029	0.022	0.021	0.118	-0.007	0.002	-0.201	0.057	-0.109	0.111	0.004	0.037	-0.002		0.022	-0.038	0.052	-0.109	-0.157	0.002		0.051		0.03	-0.093	-0.054	-0.044	-0.001	-0.065	-0.003	0.03	-0.01	0.08	-0.03	0.201	0.014	-0.059	-0.035		-0.005	0.001	0.045	0.027	-0.017	0.026	0.007	0.021	0.051	-0.089	-0.076	-0.003	0.016	0.005	-0.046	-0.027	0.064		0.024		-0.005	0.007	-0.027	0.048	0.087	0.036	-0.005	-0.023	-0.065	0.023	-0.016	-0.059	0.006	-0.032				-0.054	-0.048		-0.035	-0.012	-0.071	-0.043	-0.043	-0.02	-0.002	0.008	-0.008		-0.032	-0.032	-0.025	0.084	-0.065	-0.097	-0.023	-0.052	-0.017	0.099	0.053	0.083	-0.052	-0.033	0.012	-0.079	0.034	-0.048	0.01	-0.085	0.023	0.009	0.002	0.098	0.014	-0.007	-0.083	-0.008	0.038	0.011	0.113	0.092	0.04	0.09	-0.018	0.036	-0.081		0.06	-0.032		-0.035			0.055	-0.066	0.065	0.007	-0.122	0.092	0.034	-0.033	0.07	-0.074	0.002	0.048	-0.077		-0.08	0.062	0.159	0.101	0.028	0.03		-0.028	0.097		-0.096	0.008		0.063	-0.111	-0.102	0.016	-0.017	0.034	-0.097	-0.055		0.017	0.038	0.081		-0.014	0.162	0.026	-0.167	-0.054	0.085			0.039	0.06	0.046		-0.026	0.027	0.046		-0.028	-0.056	0.012	0.126	-0.014	0.02	0.013	0.015	0.08	0.014	-0.076	-0.111	-0.014	-0.061		-0.135		-0.017	0.024	0.037		-0.052	0.067	0.034	0.018	0.016	0.006	-0.088	0.033	-0.085	-0.046	-0.102	0.06	0.118			0.005		0.022	-0.074	0.142		-0.094	0.049	-0.009	0.072	0.041	0.193	0.064	-0.002	-0.054	0.115	-0.01	0.116	0.078	-0.016	-0.006	-0.033	-0.019	0.11	-0.108	0.06	0.014	0.047		-0.038	-0.013		-0.092	-0.106	0.093	-0.087		-0.126	0.159	-0.082	0.025	-0.01	0.02	-0.038	-0.033	-0.033	-0.056	0.008	-0.055	-0.179		0.08	-0.073	-0.116	-0.107	0.047	-0.051	0.065	-0.024	0.016	-0.04	-0.103		0.042	-0.025	-0.022	-0.002	0.144	0.098		0.145	-0.065		-0.057	-0.08	0.107		0.006	-0.015	0.051	0.003	-0.094		0.114	-0.067	0.116	-0.088	-0.203	-0.112	-0.144	-0.049	0.028	-0.058	0.074	0.011	-0.045		-0.057		-0.083	0.059		-0.057	-0.121	0.019	0.067	0.013	-0.007	0.049	-0.012	-0.059	-0.114	0.053	-0.015	0.03	-0.011	-0.024	0.119	0	-0.023	-0.064	0.176	0.102	-0.02	-0.065		0.034	0.017	0.147	0.134		0.061	0.062	0.06	-0.049	0.01	0.166	-0.08	-0.117	0.005		-0.042	0.041	-0.104	0	0.066	0.079	0.156	-0.109	-0.04	-0.08	0.094	-0.031	-0.156	-0.007	-0.078	0.006	-0.07		-0.084	-0.033	-0.017	-0.07	-0.073	0.056	-0.003	0.011	0.106	-0.023	-0.067	-0.069	0.009		-0.03		-0.091	0.025	-0.024	0.025	0.067		0.006	-0.05	-0.043		0.028	0.05	-0.007	0.192	0.016	-0.047	-0.089	0.012	-0.155	-0.094	0.025	0.035	-0.043	-0.115	0.046	0.083	0.108	0.074			-0.032	0.076	-0.112	-0.022	-0.028	-0.057	-0.048	0.019	-0.014	-0.092		-0.036	0.028	-0.104	0.019	0.013	0.025		-0.02		0.052	0.17	0.035	0.05	-0.156	-0.17	-0.135	-0.013	-0.011	0.194	0.088	0.077	0.058	0.126	0.051	0.001	0.085		-0.076	0.05	0.044	-0.207	0.05		0.054	-0.098	0.034	0.032	-0.064	0.038		-0.147		-0.037	-0.149	0.024	0.119		0.057	-0.007	0.101		0.028	0.064	0.049	-0.001	-0.059	-0.056	-0.052	0.124	-0.011	-0.037	-0.121	0.055	-0.091	0.015	-0.189	0.113	0.082	0.079	-0.164		0.036	-0.053	0.06	-0.122	-0.048	0.085	0.06	-0.091	-0.047	-0.109	0.04	0.07	-0.071	0.049	-0.091		-0.083	-0.11	0.033	-0.034	-0.008	0.053	-0.021	0.003	-0.024	-0.112	0.078	-0.085	-0.043	0.132	0.035	-0.071	-0.162	0.089	0.056	0.129	-0.091	0.086	-0.026	-0.057	-0.021	-0.014	-0.025	-0.003	0.063	0.149		0.079	0.076	0.124	-0.077	0.042	0.032	-0.013	-0.035			0.02	0.06	0.041		0.059	0.088	0.028	0.031	-0.02	0.031	0.051	-0.068	0.101	0.002	0.103	-0.093	-0.101	-0.086	-0.079	-0.014	-0.067	0.003	0.023	-0.08		-0.146	-0.038	-0.043	-0.054	0.042	-0.073	-0.04	-0.14	-0.106	0.159	-0.032	-0.052	-0.02	-0.018	-0.098	0.045	0.136	0.02	-0.13	0.002	-0.013	0.013	-0.061	-0.009	0.003	0.069	-0.041	0.004		-0.039	-0.062	0.012	-0.093	-0.035	0.017		0.026	0.123	-0.025	0.067	-0.024	-0.039	-0.012	0.035	-0.085	-0.049		0.022	-0.052	0.094	0.038	-0.037	0.127	0.009	0.019	0.023	-0.084	-0.021	-0.056		0.026	0.066	0.033	-0.003	0.126	-0.005	0.076		-0.016	0.017	0.191	0.059	0.204	-0.076	-0.007	0.116	0.031	0.003	0.07	-0.031	0.005	0.034		0.014		0.018	0.06	-0.113	0.133	0.069	0.068	0.03	-0.036	-0.064	-0.026	-0.034	0.103	-0.001	0.031	-0.156	-0.046	-0.058	-0.098	-0.117		-0.001	-0.127	-0.043	-0.17	-0.044		-0.125	-0.066	-0.075	0.031	0.027	0.051	0.031	-0.043	-0.058	-0.014	-0.086	-0.058	-0.018	-0.022	0.051	-0.003	0.025	0.116	0.121	-0.014	0.04	0.053	0.18	0.015	0.078	-0.055	0.117	0.064		0.082	-0.017		-0.032	-0.107	0.044	-0.042	0.038	-0.123	0.004	-0.018	0.123		-0.044	-0.016	-0.156	0.041	0.109	-0.092	-0.106	-0.064	-0.056	-0.116	-0.098	-0.075	-0.007	-0.02	-0.008		-0.073	-0.02	0.064	-0.014	0.106	-0.079	0.118		-0.282	-0.049	0.036	0.009	0.035	0.007	-0.06	0.017	-0.039	-0.099	0.021	-0.015	0.077	0.056	0.124	0.059	-0.134	-0.033		0.166	-0.157		0.058	0.081	-0.064		-0.014	0.049		-0.113	0.049	-0.019	-0.003	-0.033	-0.063	-0.018	-0.019	-0.079	-0.086	-0.087	-0.103		-0.088	-0.05	-0.191	-0.06	-0.131	0.066	-0.016	0.076	-0.041	-0.075	0.074	-0.009	-0.021	0.022	0.061	0.041		0.026	-0.013	0.048	0.034	-0.08	0.089	0.039	0.014	-0.001		0.095	0.016	-0.014	0.068	0.097		-0.045	-0.018	-0.064	0.003	0.126	0.04	0.057	0.012			-0.017	0.015	-0.124	-0.059		0.001		-0.014	0.017	-0.067	-0.012	0.041	0.119	0.061	-0.05	-0.08		-0.084	-0.138	-0.027	-0.039	-0.159	0.033	-0.173	-0.076		-0.025	-0.03	-0.073	0.184		0.061		-0.035	-0.076	0.045	0.026		-0.041	0.16	0.004		-0.071	0.034	-0.054	0	0.126	-0.103	-0.058		0.028	0.092	0.035		-0.102	0.021	0.226	-0.048		0.105	-0.049		-0.042		-0.016	-0.014	-0.091	0.02	-0.001	-0.016	-0.066	0.007	-0.001	-0.066	-0.028	0.06	-0.043	-0.067				0.015	0.05	0.033		0.11	-0.03	0.056		-0.027	0.037	0.064	-0.056	0.009	-0.031	-0.075	0.004	-0.001	-0.042	-0.08	0	-0.063		-0.002		-0.02	0.025	0.081	-0.059	-0.032	-0.089	-0.007		0.015	-0.044		-0.006	0.071	-0.022	-0.054	-0.004	0.022	0.013	0.044	0.01	-0.077	-0.063	0.02	0.052	0.044	-0.049	0.115	-0.107	0.036	0.006	-0.08	0.082		-0.068	0.236	-0.017	0.046	0.052	0.019	0.068	-0.005	-0.005		-0.126	-0.008	0.04	-0.05	0.08	-0.073	-0.035	0.043	0.002	-0.041	-0.007	-0.092	0.022	0.027	0.066			-0.024	0.115	-0.067		-0.046	0.033	0.086		0.002	0.001	-0.104	-0.021	0.012	-0.018	-0.039			0.104	-0.007	-0.033	-0.002	-0.049	-0.088	0.129		0.014	0.014	0.105			-0.021	0.077		-0.015	0.076		-0.074	-0.033	-0.023	0.127	0.107	0.064	-0.121	-0.063	-0.008	0.065	0.071	-0.007	0.003		0.085	-0.067	0.058	0.007	0.064	0.155	0.025	0.083	-0.052	-0.05	0.014	0.05	0.002	-0.011	-0.127		0.049	-0.056		-0.096	-0.082	0.182	-0.138	0.055	-0.043	-0.016	-0.027	-0.032	-0.012	-0.056	-0.049	0.058	0.028	0.034		0.002	0.011	-0.028	-0.065	-0.041	0.058	0.023	0.005	-0.062	0.105	0.041	-0.105	-0.058	-0.05	0.117	-0.02		-0.003	-0.083	0.065	0.043	0.07	0.115	-0.02	0.198	0.099		-0.035	-0.059	-0.018	-0.044	0.126	0.241	-0.119	-0.099	0.026	0.079	0.02	0.07	-0.172	0.091	0.061	-0.066	0.045	-0.064		-0.03	0.073	0.078	-0.054		-0.018	0.007	0.141	-0.051	-0.057	0.042	0.093	-0.028	-0.048	0.024			-0.028	0.025	0.114	0.044	-0.067	-0.001	-0.025	0.009	0.084	0.109	-0.002		-0.128		-0.06	0.096	0.043	0.031		0.076	0.038	0.155	-0.06	0.075		-0.026	-0.049	-0.066	-0.07			0.043	0.047	-0.004		0.027	-0.082	-0.1	-0.157	-0.081	-0.027	0.064	0.045	0.026	-0.07	-0.099	-0.006	0.113	0.043	0.032	0.025	0.02	0.015	-0.037	0.032	0.012	0.019	-0.024	0.138	0.05	-0.129	0.023	-0.046	-0.032	-0.004	0.053		-0.024	-0.018	0.001	-0.018
BSU21610_yokF	0.112	-0.041	0.01		-0.019	0.09	0.104	0.021	-0.095	-0.051	0.114	-0.026	0.009	0.054	-0.139	0.058	-0.049	0.051	0.071	-0.07	0.033	0.132	-0.096	0.073	0.024	0.06	-0.025	-0.006	-0.021	-0.047	0.024	-0.04	0.098	0.036	-0.011		0.146	0.059			-0.07		-0.04	0.069	0.08	-0.057	0.054	-0.045	-0.047	-0.008	-0.034	-0.011	0.051	-0.026	0.153	-0.046	0.074	-0.144	0.077	0.108	-0.02		0.022	-0.019	0.007	-0.059	-0.036	0.051		0.081		0.017	-0.142	-0.162	-0.014	0.132	0.004	0.019	-0.051	0.032	0.122	0.017	0.04	-0.061	0.076	0.006		-0.045	0.057	0.133	0.063	0.018	0.082	0.087	0.074	0.123	-0.076	-0.088	-0.1	-0.067	0.051	-0.04	-0.062	-0.043		0.128		-0.036	0.01	-0.05	0.055	0.048	-0.082	0.006	-0.016	-0.105	-0.027	0.102	-0.03	-0.001	-0.057				-0.109	-0.105		0.052	-0.124	-0.03	-0.099	-0.025	-0.006	-0.01	0.016	0.036		0.126	0.044	0.007	0.017	0.021	0.084	-0.052	-0.058	0.073	0.124	0.136	0.14	-0.027	0.028	-0.065	-0.035	0.097	0.064	-0.044	-0.133	-0.038	0.005	0.09	0.066	-0.008	0.045	0.034	0.027	-0.084	0.061	0.021	0.01	-0.074	0.037	-0.018	0.101	0.084		0.039	0.039		0.161			0.004	-0.072	-0.119	-0.048	0.046	-0.073	-0.004	0.032	-0.078	0.026	-0.039	0.073	0.023		0.015	0.036	0.144	0.008	-0.027	0.078		-0.007	0.041		0.061	0.181		0.138	0.13	-0.096	0.007	-0.098	0.008	-0.032	-0.028		0.062	0.039	0.009		-0.029	-0.094	0.116	0.143	-0.059	0.043			-0.035	-0.043	0.037		-0.026	0.034	-0.035		-0.039	0.051	-0.089	0.058	0.007	0.138	0.038	0.016	0.018	-0.034	-0.001	0.021	-0.019	0.06		-0.022		0.081	0.011	0.063		0.049	0.074	-0.028	0.065	-0.028	-0.074	-0.102	-0.033	-0.016	-0.038	-0.012	0.206	0.148			-0.094		0.006	0.112	0.065		0.003	-0.025	-0.059	-0.062	-0.048	0.049	-0.125	-0.069	0.163	0.104	-0.013	0.011	0.064	-0.12	0.111	0.086	0.002	0.045	-0.013	-0.059	-0.08	-0.025		0.009	-0.026		-0.111	0.108	-0.022	0.039		0.086	0.091	-0.123	-0.059	-0.065	-0.051	-0.02	-0.045	0.003	-0.06	-0.003	-0.067	-0.034		-0.013	-0.108	-0.026	-0.111	-0.017	-0.075	0.02	-0.167	0.034	0.101	0.003		0.019	0.024	0.125	-0.072	0.128	-0.023		-0.084	0.077		0.2	0.114	0.063		0.054	0.023	0.029	0.093	-0.065		0.015	-0.07	0.078	0.037	-0.046	-0.024	-0.053	-0.11	0.025	-0.072	0.125	-0.008	-0.079		0.016		-0.083	-0.136		0.078	-0.007	-0.068	0.141	-0.103	-0.02	0.035	0.008	0.056	0.027	0.024	-0.01	0.018	0.036	0.035	0.001	0.082	-0.064	-0.052	0.055	-0.036	0.038	-0.042		0.074	0.052	0.196	0.07		0.044	-0.042	0.07	0.022	-0.002	0.076	0.107	0.057	-0.017		-0.011	0.024	-0.032	-0.08	0.035	0.129	0.146	0.095	-0.07	-0.006	0.041	-0.088	-0.137	-0.089	0.044	-0.028	0.141		-0.032	0.077	0.071	0.039	0.089	0.066	0.095	0.078	0.011	0.05	0.026	0.04	-0.041		0.018		-0.064	0.083	0.029	0.064	0.003		0.112	0.032	-0.018		0.106	0.031	0.052	-0.061	0.005	-0.167	0.022	0.051	-0.013	0.098	-0.14	0.027	0.136	0.057	0.104	0.051	-0.024	0.105			0.017	-0.034	-0.011	0.03	0.103	0.079	0.004	-0.01	0.067	-0.064		0.008	-0.026	-0.012	-0.077	-0.011	0.118		-0.021		0.056	0.047	-0.036	0.013	-0.075	-0.052	-0.011	0.036	0.03	0.059	-0.009	0.018	-0.067	0.156	-0.047	-0.031	0.001		0.017	-0.013	0.174	-0.087	-0.029		-0.013	-0.06	0.075	0.097	0.013	0.01		-0.08		0.12	0.057	-0.013	0.091		-0.047	-0.015	0.035		0.154	-0.071	-0.035	-0.006	-0.088	0.065	-0.087	-0.018	0.051	0.125	-0.131	-0.094	-0.04	0.109	0.015	0.069	0.171	0.061	0.038		0.093	-0.041	0.057	0.189	0.163	0.005	-0.042	-0.119	-0.136	-0.005	0.086	0.04	-0.062	0.086	0.02		-0.018	0.118	-0.089	-0.101	0.049	-0.02	-0.078	-0.051	0.045	-0.04	0.063	0.039	0.024	0.114	0.025	0.168	0.01	-0.059	0.041	-0.096	-0.065	0.12	0.032	-0.051	-0.048	0.101	-0.099	-0.032	0.012	-0.041		0.109	0.067	0.146	0.05	-0.046	0.1	-0.11	0.043			0.172	-0.011	0.03		0.017	0.027	-0.079	-0.12	-0.042	0.046	0.016	0.034	0.015	0.07	-0.03	0.029	-0.089	0.069	0.104	-0.11	0.029	-0.057	-0.008	-0.042		-0.112	0.017	0.083	0.016	0.021	0.038	-0.161	0.028	0.06	0.109	0.142	0.104	0.011	-0.024	0.125	-0.09	0.131	0.091	0.105	0	0.189	0.152	0.046	-0.052	0.052	0.012	-0.004	-0.038		0.125	-0.098	0.044	-0.04	0.119	0.029		-0.024	0.143	-0.001	0.109	-0.009	0.001	-0.113	0.059	-0.095	0.034		-0.039	-0.016	0.113	0.049	-0.064	0.041	-0.032	0.025	-0.013	0.02	-0.062	-0.021		0.034	-0.055	-0.042	0.079	0.14	0.089	-0.053		0.128	0.082	-0.082	0.045	0.033	-0.012	0.083	0.032	-0.011	0.046	0.096	-0.004	-0.035	-0.038		0.011		0.072	-0.028	-0.005	0.033	0.039	-0.061	-0.016	0.061	0.051	0.001	-0.02	0.034	-0.004	0.002	-0.089	0.09	0.07	-0.083	-0.073		-0.059	0.041	-0.022	-0.014	0.031		-0.093	-0.033	0.042	0.094	0.016	-0.065	-0.019	-0.011	-0.002	0.044	-0.089	-0.028	0.072	-0.07	-0.096	0.019	-0.038	-0.056	-0.011	0.034	-0.031	-0.114	0.084	0.095	-0.029	-0.024	-0.077	0.021		0.015	-0.101		-0.046	0.01	-0.044	-0.138	-0.042	0.016	-0.057	0.045	-0.1		0.081	0.07	0.034	-0.1	0.086	0.029	-0.07	0.023	-0.094	-0.031	-0.119	-0.026	-0.002	0.053	0.179		-0.042	0.006	-0.019	-0.063	0.047	-0.048	0.042		0.054	0.125	0.083	0.013	0.077	-0.137	-0.054	0.112	0.121	-0.127	-0.089	0.065	0	0.015	0.135	-0.016	-0.148	-0.057	0.166		0.019		0.027	-0.027	-0.086		0.156	-0.005		-0.033	-0.099	0.08	-0.038	-0.096	0.016	0.011	-0.06	-0.109	0.087	0.04	-0.028		0.047	0.169	-0.101	-0.066	0.024	0.123	0.037	-0.043	0.164	0.05	0.017	-0.026	0.013	-0.011	0.012	0.18		-0.011	-0.048	-0.024	0.007	-0.058	0.006	0.057	-0.049	0.003		0.045	0.043	-0.025	-0.055	-0.058		-0.017	0.006	0.011	-0.023	-0.009	-0.049	0.003	0.038			0.083	-0.033	-0.061	0.023		0.146		0.048	0.116	-0.059	-0.008	0.134	-0.05	0.018	0.1	-0.03		-0.046	0.056	0.073	-0.085	0.062	-0.02	-0.092	0.061		0.065	-0.093	0.078	0.12		-0.068		-0.175	0.031	-0.079	0.103		-0.082	0.079	0.004		0.012	-0.006	-0.039	0.164	0.137	0.023	-0.047		-0.04	-0.129	-0.028		-0.024	0.006	-0.105	-0.091		0.103	0.074		0.02		-0.025	0.059	0.027	0.075	-0.098	0.157	-0.032	0.064	-0.003	-0.08	-0.059	0.029	-0.069	0.059				0.02	-0.016	-0.026		0.095	0.107	-0.013		-0.091	-0.162	0.039	-0.059	-0.034	0.215	-0.146	-0.086	0.168	0.105	0.071	0.046	-0.034		-0.134		-0.037	0.148	0.042	0.096	0.006	0.061	-0.056		0.076	-0.149		-0.054	0.241	0.035	-0.001	-0.064	0.015	0.062	0.017	0.101	0.008	-0.069	-0.085	0.053	-0.017	0.017	0.172	-0.042	0.01	0.116	-0.106	0.146		-0.059	-0.058	-0.059	0.041	0.153	0.112	0.001	-0.039	-0.046		-0.019	-0.043	-0.034	-0.085	-0.009	-0.091	0.069	-0.024	0.054	-0.052	0.02	-0.069	0.075	0.153	0.117			-0.14	0.094	0.045		0.018	0.126	0.107		-0.054	0.008	0.078	-0.159	0.004	0.036	0.021			-0.068	0.032	0.052	0.038	0.071	0.013	0.069		0.034	-0.106	0.061			-0.032	-0.01		0.082	0.128		0.003	-0.047	0.082	0.106	0.052	0.046	0.013	-0.123	0.148	0.011	0.006	-0.069	-0.028		0.084	0.037	0.013	-0.071	0.113	-0.007	-0.122	0.134	0.082	-0.027	0.013	0.025	-0.022	0.128	-0.133		0.094	-0.016		0.036	0.114	0.121	-0.148	0.098	0.092	-0.014	0.067	0.065	-0.091	0.01	-0.245	0.041	0.132	0.032		0.003	-0.009	0.048	0.102	0.006	0.112	-0.04	0.016	0.078	0.009	-0.078	-0.036	-0.1	0.043	0.081	-0.026		-0.075	0.082	0.042	0.092	-0.02	0.122	0.061	0.04	0.065		0.062	-0.066	-0.027	0.043	-0.053	0.002	-0.083	0.086	-0.068	-0.09	-0.038	0.133	0.011	-0.092	-0.091	-0.121	-0.046	-0.012		0.078	0.093	-0.038	0.031		-0.132	0.037	0.043	0.06	-0.148	-0.037	0.122	-0.059	0.054	0.05			-0.054	0.02	-0.031	0.067	0.014	-0.048	0.132	-0.018	-0.12	-0.055	-0.011		0.03		-0.026	0.026	-0.085	0.032		0.083	-0.042	-0.033	0.049	0.094		0.048	-0.034	-0.044	0.055			0.136	-0.01	0.067		0.053	-0.074	0.116	-0.003	0.004	-0.13	-0.015	0.12	0.004	-0.029	-0.049	-0.022	0.019	-0.024	-0.03	0.09	-0.036	0.015	0.051	-0.029	-0.08	0.13	0.081	0.106	0.096	-0.044	0.163	0.041	-0.008	0.042	0.03		-0.039	-0.055	0.065	-0.051
BSU21650_yokB	-0.008	-0.016	0.138		0.166	0.008	-0.12	0.042	-0.189	0.05	0.129	-0.066	0.08	-0.022	-0.031	-0.026	-0.048	-0.018	0.02	0.035	-0.03	-0.135	0.157	0.222	-0.04	-0.022	-0.055	0.039	-0.029	0.157	-0.082	0.04	-0.141	-0.101	0.032		0.269	0.17			-0.222		0.217	0.003	-0.081	-0.084	-0.115	-0.034	-0.091	-0.169	-0.044	-0.001	0.137	-0.013	0.155	-0.048	-0.003	-0.118	-0.084	0.034	0.2		0.007	-0.001	0.057	0.011	-0.104	0.121		0.022		0.024	0.162	-0.091	0.109	-0.016	0.182	-0.06	-0.07	0.063	-0.009	-0.172	-0.074	0.077	-0.029	-0.02		0.102	0.052	0.07	0.158	0.012	0.032	0.042	0.002	-0.021	0.01	0.038	-0.037	-0.113	0.059	-0.099	0.053	0.045		0.232		0.007	0.003	-0.058	0.111	-0.058	0.109	-0.054	0.117	-0.075	-0.002	-0.055	0.115	0.051	-0.147				-0.082	0.065		0.063	0.047	0.068	0.174	0.114	0.118	0.11	-0.025	0.029		0.041	-0.032	0.003	0.001	0.122	0.117	0.076	-0.011	-0.069	-0.099	0.06	-0.072	-0.038	0.021	-0.088	-0.039	0.1	0.006	-0.139	0.028	-0.024	-0.009	0.037	-0.077	-0.053	-0.019	0.025	-0.041	-0.158	0.034	0.061	0.005	-0.044	-0.15	0.121	-0.046	0.145		-0.067	0.037		0.043			-0.07	0.01	0.016	-0.031	0.175	-0.091	0.018	0.077	0.051	0.177	0.155	0.046	0.093		0.128	-0.104	0.049	-0.095	0.089	0.115		0.168	0.05		0.252	0.082		0.036	0.318	0.136	-0.043	0.07	0.104	0.148	0.118		0.043	-0.086	0.028		0.058	-0.111	-0.069	0.105	0.032	-0.009			-0.021	0.07	0.062		0.014	0.06	0.002		-0.013	0.002	0.043	0.024	-0.013	0.103	-0.097	-0.085	-0.066	0.004	0.067	0.17	-0.021	0.021		0.164		0.199	0.073	0.047		0.109	0.313	-0.052	0.018	0.153	0.016	-0.077	0.104	0.146	0.045	0.141	0.06	-0.086			0.055		0.024	-0.049	-0.058		0.17	-0.021	0.006	0.141	0.109	-0.181	0.043	-0.116	0.024	-0.123	0.044	0.089	-0.056	-0.072	-0.041	0.003	-0.032	0.02	0.128	-0.049	0.044	0.028		0	0.14		0.167	-0.003	-0.124	0.096		0.076	-0.117	0.049	-0.06	0.068	-0.029	0.033	0.024	0.06	0.099	0.124	-0.119	0.159		-0.013	0.009	0.01	0.043	-0.083	0.035	-0.092	0.119	-0.031	0.008	-0.024		0.103	-0.017	0.07	-0.067	-0.221	-0.024		-0.039	-0.06		0.128	-0.014	0.001		0.035	0	-0.11	0.091	0.078		-0.12	-0.051	-0.079	0.086	0.09	0.285	0.102	0.113	0.046	-0.092	-0.07	-0.063	-0.104		0.142		-0.047	0.011		0.06	-0.06	-0.039	-0.074	-0.029	0.09	-0.08	0.173	0.084	-0.159	0.032	-0.033	0.04	0.049	0.087	0.059	-0.024	0.03	0.066	-0.057	-0.043	0.01	0.046		-0.124	-0.127	-0.072	-0.01		-0.098	0.009	0.095	-0.06	0.053	-0.071	-0.107	-0.03	-0.191		0.119	0.04	0.161	0.071	-0.143	-0.123	-0.247	0.029	0.065	0.077	-0.096	-0.002	-0.084	-0.139	-0.1	-0.045	0.092		-0.09	0.06	-0.049	-0.133	0.188	0.022	-0.044	0.04	-0.025	-0.045	-0.002	0.182	-0.012		0.134		0.052	0.078	0.063	0.148	-0.064		0.076	0.047	-0.004		0.174	-0.144	0.088	-0.092	-0.025	-0.081	0.123	-0.025	0.241	-0.143	-0.054	-0.152	0.13	0.124	0.092	-0.022	0.001	0.055			-0.011	0.069	0.112	0	-0.074	0.189	0.005	-0.079	-0.036	0.039		0.041	-0.016	0.212	0.064	0.083	0.105		0.066		0.043	-0.104	-0.157	-0.134	0.036	0.101	0.181	-0.085	0.005	-0.088	0.027	0.03	-0.033	-0.105	0.011	-0.014	-0.023		0.124	-0.024	0.019	0.041	-0.113		-0.185	0.082	-0.014	0.032	0.076	0.061		0.138		0.152	-0.033	-0.036	-0.099		-0.002	-0.044	-0.025		0.098	-0.008	-0.028	-0.004	-0.008	-0.03	-0.2	-0.118	0.077	0.109	0.005	-0.068	0.117	0.077	0.009	-0.081	-0.14	-0.055	0.209		0.063	-0.022	-0.012	0.068	0.014	-0.071	-0.015	-0.012	-0.091	0.183	-0.056	0.024	0.066	-0.021	0.083		-0.01	0.175	-0.002	-0.031	-0.085	0.094	-0.115	0.052	0.001	0.024	-0.091	0.215	0.067	0.062	-0.019	0.058	0.16	-0.177	-0.106	0.063	0.042	-0.005	0.116	-0.022	-0.043	0.083	0.035	-0.019	0.02	-0.036		0.046	0.087	0.02	0.36	-0.083	0.11	-0.159	0.083			-0.03	-0.096	-0.018		-0.017	-0.048	-0.171	-0.171	-0.061	-0.021	0.073	0.011	-0.017	0.079	-0.04	0.14	0.015	-0.111	0.09	0.076	0.17	0.051	0.014	-0.057		-0.181	0.068	0.115	-0.057	0.01	0.05	0.003	0.063	0.099	-0.107	0.034	-0.06	0.138	0.007	0.109	0.055	0.015	-0.014	0.079	-0.022	0.124	-0.017	-0.148	-0.054	0.112	0	0.193	-0.018		-0.082	0.019	-0.013	-0.169	0.023	0.05		0.031	0.221	-0.101	0.044	0.065	-0.011	-0.111	-0.06	0.077	0.124		0.037	0.024	0.098	-0.093	0.027	0.042	0.064	0.023	0.15	0.009	0.013	0.109		-0.105	0.044	-0.105	-0.048	0.008	0.243	0.067		0.134	0	-0.068	0	-0.069	0.153	-0.075	0.02	-0.148	-0.076	-0.077	0.03	0.247	0.049		-0.068		0.01	-0.102	-0.02	-0.084	0.011	0.161	0.045	0.123	0.219	-0.063	0.012	0.018	0.085	-0.138	0.14	0.253	0.097	0.053	0.076		-0.008	-0.033	-0.1	0.028	-0.051		0.014	0.038	0.03	0.038	-0.056	-0.106	-0.007	0.121	0.029	0.031	-0.067	-0.013	0.067	0.051	0.083	-0.104	-0.066	-0.136	0.067	0.062	0.001	-0.03	-0.063	0.128	-0.03	0.051	-0.002	0.102		0.073	0.142		-0.061	0.103	0.026	-0.024	-0.015	0.189	-0.121	0.059	-0.072		0.085	-0.039	0.172	0.061	-0.091	0.171	0.056	0.021	0.011	0.06	-0.076	0.063	-0.034	0.026	0.003		0.002	0.003	-0.093	0.124	-0.104	0.102	-0.069		0.15	0.042	0.144	0.065	-0.108	0.045	0.078	0.256	0.113	-0.062	-0.078	0.063	-0.044	-0.081	0.07	-0.084	0.052	0.028	-0.157	0.019			-0.028	-0.106	0.018		0.018	-0.051		0.23	-0.039	0.061	0.087	0.033	-0.02	0.075	-0.058	0.056	0.088	0.134	0.008		-0.114	0.006	-0.031	0.02	0.047	-0.047	0.062	-0.03	0.091	0.018	-0.033	-0.025	-0.009	-0.115	-0.061	-0.008		-0.032	-0.018	0.117	-0.053	-0.001	0.039	-0.114	-0.045	-0.027		0.049	0.013	0.017	-0.123	-0.16		-0.044	0.069	-0.122	0.011	-0.131	-0.063	0.071	0.118			-0.083	0.065	0.026	0.082		0.127		0.05	-0.027	0.099	0.004	-0.055	0.067	0.056	0.186	0.027		0.046	0.168	0.101	-0.089	0.079	-0.169	0.041	0.109		0.054	0.016	0.025	-0.128		-0.097		0.028	-0.001	-0.086	0.081		-0.035	-0.147	-0.026		-0.017	-0.058	0.099	-0.056	-0.095	-0.009	0.08		0.088	-0.138	0.012		0.135	-0.07	-0.152	-0.075		0.065	0.145		0.094		-0.11	0.111	0.041	0.081	0.034	-0.028	-0.009	-0.005	-0.02	0.085	0.08	-0.113	-0.098	0.014				-0.036	0.033	-0.042		0.103	0.03	-0.005		0.066	-0.013	-0.07	0.024	-0.057	0.034	0.09	0.066	0.178	0.14	0.054	-0.051	-0.037		-0.008		0.009	-0.061	0.221	0.001	-0.043	0.003	0.143		-0.208	-0.014		0.106	0.099	0.013	0.135	0.03	-0.089	-0.031	0.001	0.092	0.021	0.06	-0.039	-0.088	-0.014	0.129	0.136	-0.003	-0.014	0.15	0.052	-0.081		-0.022	-0.182	0.116	-0.071	-0.017	-0.05	-0.047	-0.051	-0.012		0.077	-0.134	-0.03	-0.047	-0.173	0.025	-0.139	0.047	0.149	0.005	0.073	0.046	0.043	0.012	0.08			-0.018	0.079	0.046		0.023	0.043	-0.127		0.003	0.065	0.055	-0.045	-0.017	0.029	0.03			-0.055	0.022	0.084	0.053	0.167	0.034	-0.008		-0.072	-0.033	-0.093			-0.003	-0.063		0.029	-0.179		-0.006	-0.01	0.009	0.07	-0.224	-0.009	0.015	-0.03	-0.007	-0.027	-0.109	0.098	-0.111		0.079	0.055	-0.065	0.106	-0.014	-0.174	-0.026	-0.032	0.07	0.207	-0.01	-0.069	0.034	0.072	-0.116		-0.06	-0.01		0.065	-0.019	-0.116	0.018	0.069	-0.027	-0.082	0.231	0.09	-0.033	-0.048	0.105	-0.066	0.161	-0.004		0.091	-0.033	0.038	0.206	-0.015	0.018	0.014	0.128	-0.023	-0.108	-0.244	-0.007	0.053	0.08	0.066	0.02		-0.049	0.045	-0.086	0.047	-0.102	-0.066	-0.132	0.025	-0.041		0.073	-0.117	-0.061	-0.052	-0.13	0.049	0.148	0.072	-0.052	-0.129	-0.13	-0.195	0.171	-0.087	0.015	-0.064	0.014	-0.002		-0.114	0.104	-0.092	0.021		-0.226	-0.042	-0.083	0.163	-0.05	0.023	-0.094	-0.074	0.087	0.098			0.006	0.158	-0.028	-0.036	0.021	-0.025	-0.005	-0.094	-0.063	-0.066	-0.001		0.028		0.153	-0.06	0.017	0.054		0.031	-0.206	-0.07	0.027	-0.146		0.206	-0.011	0.063	0.064			-0.058	0.103	0.014		0.169	-0.051	0.043	0.071	-0.015	-0.076	0.038	-0.073	-0.013	-0.015	0.037	0.018	-0.008	0.074	-0.037	0.097	-0.028	-0.058	0.028	0.112	-0.155	-0.08	0.147	-0.059	0.081	0.171	0.084	0.02	-0.018	0.01	-0.03		0.08	0.091	0.12	0.062
BSU21710_dinF
BSU21720_ypmT	-0.026	-0.003	0.14		0.001	0.016	-0.009	0.103	0.009	0.046	0.059	0.022	0.053	0.011	-0.189	-0.091	-0.201	0.015	-0.001	-0.017	0.04	-0.161	0.018	0.065	-0.042	-0.083	0.004	0.002	0.051	0.058	-0.118	-0.078	-0.019	0.094	0.011		0.022	-0.035			-0.033		0.008	-0.103	0.088	-0.147	0.028	-0.188	0.044	-0.053	-0.057	0.03	-0.017	-0.081	-0.028	0.022	-0.001	0.102	-0.046	0.166	0.045		0.029	-0.077	0.165	0.075	-0.021	0.104		-0.039		-0.024	-0.136	0.078	0.012	-0.191	-0.124	-0.058	0.071	-0.009	-0.056	0.116	0.088	0.059	0.01	0.027		0.059	-0.03	-0.03	0.06	-0.157	-0.151	0.012	-0.024	0.004	-0.084	0.016	-0.209	0.06	0.033	-0.145	0.041	-0.023		0.005		-0.126	0.072	-0.036	-0.05	-0.114	-0.037	-0.024	0.146	-0.068	-0.082	-0.076	-0.033	0.136	0.102				0.122	0.009		0.008	0.057	-0.04	0.097	-0.085	0.04	0.119	-0.143	0.169		-0.08	-0.048	-0.129	-0.115	0.016	-0.04	-0.023	-0.076	-0.149	0.047	0.076	0.017	-0.126	-0.071	-0.141	-0.144	0.162	-0.074	0.094	-0.074	0.078	0.098	-0.008	-0.061	0.088	-0.03	0.006	-0.105	-0.056	0.129	0.087	0.033	-0.022	-0.023	-0.053	-0.147	0.13		0.077	-0.031		0.177			0.056	0.1	0.055	0.097	-0.008	-0.003	-0.017	0.061	0.027	-0.018	0.027	-0.058	-0.131		-0.011	0.077	-0.2	-0.103	-0.028	0.09		0.062	0.034		-0.023	0.068		-0.008	0.102	0.033	0.226	0.087	0.037	0.006	-0.14		-0.089	0.143	0.063		0.008	0.076	-0.077	0.035	-0.028	-0.023			-0.013	-0.002	0.071		-0.08	0.112	0.059		0.012	-0.087	-0.131	-0.114	-0.116	0.038	-0.034	-0.134	-0.129	-0.133	-0.121	0.068	0.063	-0.026		-0.011		-0.034	0.051	-0.049		-0.076	0.082	0.019	0.048	0.191	0.079	0.049	0.049	0.081	-0.051	0.034	0.097	0.073			-0.169		-0.032	-0.059	-0.042		0.018	0.032	0.084	0.02	0.017	-0.029	0.006	-0.084	-0.103	0.093	0.086	0.066	-0.05	0.03	0.076	-0.113	0.165	0.065	-0.026	-0.055	-0.11	-0.026		-0.18	-0.098		0.009	0.094	0.023	-0.075		0.01	-0.17	-0.099	-0.1	-0.048	-0.022	-0.057	-0.011	-0.086	0.072	0.156	-0.059	0.028		-0.033	0.08	-0.049	-0.177	0.095	0.026	0.049	-0.045	-0.004	-0.091	0.085		-0.118	-0.016	-0.186	0.031	-0.042	-0.067		0.084	-0.064		0.02	0.121	0.11		0.187	0.081	-0.106	0.013	0.006		0.033	-0.048	-0.009	-0.083	-0.044	-0.039	0.005	-0.01	0.005	0.036	-0.047	0.016	-0.06		0.026		-0.025	0.056		-0.204	0.046	-0.029	0.116	0.087	0.092	-0.007	0.114	-0.038	0.038	0.083	0.016	0.017	-0.042	-0.096	0.018	-0.007	0.09	0.021	0.104	0.041	-0.084	-0.018		0.057	0.061	-0.02	0.026		0.01	-0.029	-0.063	-0.058	-0.005	-0.071	-0.062	-0.069	0.045		0.116	0.015	0.063	0.068	-0.118	-0.072	-0.005	0.058	0.1	0.091	0.12	0.087	-0.075	-0.083	0.007	0.149	-0.06		0.126	0.188	0.02	0.01	0.082	-0.053	0.118	-0.012	-0.053	0.039	0.157	0.053	0.046		-0.038		0.168	-0.007	0.033	-0.013	-0.021		-0.059	0.046	0.123		0.028	0.037	-0.125	0.059	-0.131	-0.046	0.179	-0.073	-0.01	-0.011	-0.046	-0.021	0.07	-0.058	0.092	-0.081	0.091	0.104			0.178	0.022	-0.044	-0.01	0.093	-0.032	-0.039	-0.025	0.072	-0.074		-0.081	-0.033	-0.008	0.006	0.042	0.07		0.023		0.009	0.09	0.009	-0.001	-0.064	0.017	-0.068	0.154	-0.013	0.053	-0.022	-0.056	0.004	0.024	-0.006	-0.004	0.008		0.038	-0.113	-0.034	-0.084	0.025		0.099	0.067	0.163	-0.007	0.017	-0.111		0.062		-0.06	-0.028	-0.014	-0.064		0.011	-0.025	0.104		0.014	0.013	0.04	-0.001	-0.011	0.064	-0.023	0.046	0.016	0.166	-0.205	-0.001	0.116	0.11	-0.093	0.14	0.006	0.051	0.153		-0.08	-0.003	0.07	-0.054	0.012	-0.036	0.108	-0.102	-0.192	-0.15	0.055	-0.002	-0.09	0.039	0.007		0.036	-0.008	-0.085	-0.115	-0.019	0.022	-0.008	-0.019	0.04	0.04	0.048	-0.108	0.103	0.052	0.207	0.111	-0.051	0.024	0.002	0.112	0.089	0.017	0.09	-0.002	0.151	-0.057	-0.003	0	0.001	0.049		-0.02	-0.04	0.114	0.068	0.029	0.055	0.207	0.141			-0.014	-0.003	0.066		-0.091	0.045	-0.061	-0.012	0.016	0.007	0.123	0.023	0.071	0.045	0.008	-0.017	0.16	-0.005	0.014	0.102	-0.084	0.026	-0.11	-0.077		-0.062	0.018	0.176	0.031	-0.081	0.065	-0.105	0.091	-0.019	0.015	0.013	-0.044	-0.028	-0.023	-0.017	0.065	0.082	-0.14	0.068	-0.058	0.17	0.122	-0.011	-0.066	0.041	-0.122	0.016	-0.093		-0.084	-0.016	0.086	-0.087	-0.008	-0.04		-0.054	0.102	-0.016	-0.086	0.079	-0.061	0.119	0.039	-0.046	0.124		-0.152	0.059	0.166	0.065	0.02	0.068	-0.069	-0.068	0.092	-0.031	0.014	-0.143		0.009	-0.043	0.024	0.138	-0.072	0.009	0.062		-0.054	-0.141	0.174	0.068	-0.074	0.036	-0.08	-0.061	-0.04	-0.125	0.021	0.034	-0.05	0.047		0.1		0.01	-0.149	-0.029	0.193	0.008	0.115	-0.001	0.059	-0.089	0.014	0.113	0.036	0.068	0.161	-0.063	-0.091	-0.056	-0.03	-0.031		0.138	0.063	-0.046	0.026	-0.083		-0.092	0.136	-0.04	0.08	-0.049	-0.083	0.061	-0.082	-0.156	0.061	0.027	-0.057	0.124	-0.016	-0.204	0.073	-0.036	-0.039	0.042	0.047	0.017	0.031	0.071	-0.061	-0.065	0.007	-0.049	0.177		-0.056	-0.058		0.05	0.026	0	0.116	0.011	0.039	0.059	-0.09	0.048		0.084	0.084	0.046	0.125	-0.003	0.048	-0.132	0.084	-0.058	0.061	-0.119	-0.024	0.025	-0.104	0.003		-0.1	0.025	-0.03	0.034	0.018	0.038	0.061		0.005	-0.002	0.12	0.08	0.147	-0.17	-0.157	-0.004	0.043	-0.021	-0.022	0.055	-0.027	0.127	-0.098	0.051	0.132	0.071	0.058	0.027	-0.028			-0.103	-0.047		0.13	0.078		0.074	-0.128	0.033	-0.011	0.031	0.036	0.108	0.049	0.097	0.008	-0.066	0.003		0.184	0.065	0.035	-0.059	0.036	-0.123	-0.112	0.092	-0.009	0.088	0.194	-0.006	0.061	-0.099	0.106	0.078		-0.001	-0.026	0.136	-0.008	-0.063	-0.064	-0.031	-0.02	0.11		-0.029	-0.12	-0.013	-0.014	0.085		-0.058	-0.099	-0.097	0.119	0.037	0.056	0.008	-0.066			0.016	-0.083	-0.005	-0.105		0.043		0.131	-0.058	0.051	0.045	-0.108	-0.033	-0.002	-0.038	-0.065		0.147	0.089	0.044	0.066	-0.055	-0.063	0.023	0.107		0.062	-0.186	0.139	0.216		0.025		-0.017	0.086	-0.056	0.144		-0.142	0.155	0.036		0.138	-0.01	-0.011	-0.063	0.101	0.015	0.109		-0.077	-0.044	-0.036		-0.126	-0.139	-0.038	-0.041		-0.052	-0.103		-0.001		0.051	-0.032	-0.07	-0.044	-0.008	0.103	0.01	-0.009	-0.03	0.037	0.114	-0.062	0.064	0.059				0.062	0.063	-0.059		0.037	-0.082	-0.011		-0.107	0.121	0.099	0.008	-0.02	0.104	-0.08	-0.035	0.1	-0.053	-0.06	0.03	-0.012		-0.002		0.093	0.021	0.126	-0.043	0.039	0.037	-0.146		-0.007	-0.023		-0.022	0.09	0.111	0.014	0.116	0.004	-0.017	0.094	-0.049	-0.06	0.022	-0.015	-0.099	0.1	-0.06	0.051	-0.017	0.081	0.177	-0.048	-0.013		-0.131	-0.044	-0.079	0.037	0.087	0.092	0.005	-0.148	-0.035		0.063	-0.008	-0.065	0.028	0.074	-0.129	-0.121	-0.012	-0.067	-0.085	0.109	-0.028	0.097	0.069	0.131			-0.08	-0.082	-0.006		0.033	-0.005	-0.021		-0.02	0.069	0.146	-0.049	-0.029	-0.005	-0.079			0	0.019	-0.036	-0.048	0.088	0.068	0.051		-0.016	0.091	0.001			-0.003	0.004		0.133	0.079		0.141	-0.04	-0.109	-0.009	0.132	0.12	-0.001	0.04	-0.053	0.041	-0.129	0.012	0.098		0.082	0.04	0.031	-0.116	0.021	0.078	-0.025	0.031	-0.024	-0.004	-0.052	-0.068	0.038	-0.034	0.145		0.001	0.002		-0.138	0.036	0.037	-0.034	0.121	-0.041	0.045	-0.138	-0.032	-0.096	-0.098	0.056	-0.006	0.052	0.013		0.016	0.018	0.038	0.173	0.043	-0.084	0.149	-0.044	0.155	-0.007	0.06	-0.079	-0.037	0.112	0.114	0.067		0.043	0.028	-0.081	0.11	0.082	-0.05	0.075	0.014	-0.005		-0.055	0.032	-0.012	0.094	-0.033	0.121	0.056	0.081	-0.077	-0.102	-0.026	0.067	-0.002	0.047	-0.024	-0.014	-0.041	0.082		0.03	-0.03	-0.007	0.064		-0.046	-0.065	-0.102	0.042	0.062	0.072	0.198	0.096	-0.078	0.132			-0.001	0.028	-0.028	-0.041	-0.08	0.073	0.089	0.037	-0.042	0.024	-0.07		-0.03		-0.078	0.068	-0.033	0.074		0.006	-0.088	0.001	0.005	0.049		-0.01	-0.079	0.136	-0.023			-0.019	0.094	-0.014		0.088	-0.051	0.013	0.035	0.034	0.027	0.097	-0.158	0.043	0.075	-0.145	-0.062	0.008	0.105	-0.053	0.093	0.029	0.01	0.02	0.094	-0.035	0.014	0.005	0.057	0.059	-0.12	0.007	-0.088	-0.061	-0.119	0.045		-0.042	0.093	-0.012	-0.003
BSU21730_ypmS	0.073	-0.021	0.134		-0.084	-0.015	-0.062	0.03	0.063	-0.075	-0.094	0	0.079	-0.067	0.031	0.013	0.019	-0.031	-0.012	-0.007	0.017	0.176	-0.132	-0.067	0.046	-0.038	0.047	-0.001	-0.018	-0.119	-0.026	-0.023	0.071	0.064	0.095		-0.102	-0.177			0.199		-0.062	0.101	-0.027	-0.034	-0.035	-0.013	0.069	0.131	0.088	0.073	-0.054	0.076	-0.062	-0.045	0.116	0.026	0.029	0.047	-0.047		-0.059	0.015	0.049	0.134	-0.026	0.017		-0.182		-0.13	-0.195	-0.004	0.016	-0.035	0.057	0.066	0.043	-0.016	-0.128	0.047	-0.088	-0.018	-0.066	0.133		0.094	0.023	-0.052	-0.211	-0.075	-0.077	-0.098	0.109	-0.047	-0.039	0.063	0.023	-0.001	-0.122	-0.003	0.028	-0.033		-0.091		-0.054	-0.13	-0.035	-0.023	0.05	0.014	0.151	0.037	-0.09	0.075	0.087	-0.026	0.029	0.058				0.077	0.016		-0.012	-0.064	0.074	-0.113	-0.096	0.111	-0.008	0.077	0.048		0.125	0.046	0.061	0.108	-0.183	-0.038	-0.125	-0.023	0.043	0.064	0.066	0.033	0.08	0.055	0.073	0.024	0.022	0.014	-0.019	-0.013	-0.007	-0.025	-0.085	-0.081	-0.006	0.022	-0.092	0.085	0.069	-0.129	-0.071	0.036	0.045	0.041	-0.033	-0.027	0.009		-0.03	0.071		-0.133			-0.048	0.045	-0.188	0.119	0.017	0.117	-0.039	0.031	0.046	-0.152	-0.166	-0.171	-0.219		0.208	0.033	-0.06	0.093	-0.061	-0.141		0.139	0.009		-0.117	-0.088		-0.035	-0.131	-0.102	0.112	0.12	-0.105	-0.197	-0.206		-0.129	0.01	-0.133		-0.027	-0.133	-0.035	-0.15	0.08	0.092			-0.065	0.035	-0.089		0.076	0.006	0.071		-0.085	-0.027	0.029	-0.027	0.136	0.006	0.044	-0.011	0.131	0.095	0.022	-0.124	-0.076	-0.122		-0.04		-0.178	-0.233	-0.184		-0.035	-0.142	0.081	-0.066	0.007	-0.023	0.067	-0.021	0.075	0.22	-0.08	-0.065	0.009			0.052		0.025	-0.036	-0.075		0.19	-0.045	0.074	-0.012	0.111	0.115	-0.049	0.007	0.018	-0.098	0.055	-0.105	0.028	0.139	0.04	-0.043	-0.124	0.01	-0.046	0.056	-0.127	-0.018		0.122	-0.11		-0.198	-0.106	-0.057	-0.005		-0.106	0.107	0.008	0.113	0.152	-0.063	-0.124	-0.011	0.066	-0.013	-0.02	-0.001	0.003		-0.019	0.047	-0.062	-0.04	0.109	0.053	0.004	-0.059	0.042	-0.129	0.028		0.014	-0.032	-0.076	0.003	0.049	0.127		0.01	-0.063		-0.046	-0.173	-0.145		0.015	-0.123	-0.021	0.054	-0.049		-0.052	0.086	0.049	-0.068	0.039	-0.136	-0.085	-0.001	0.094	0.091	-0.007	-0.054	0.094		-0.094		-0.13	-0.023		0.179	0.048	-0.02	0.1	0.099	-0.007	0.048	-0.013	0.085	-0.018	-0.036	0.106	-0.031	0.073	-0.146	0.072	0.067	-0.116	0.008	0.062	0.02	-0.041	0.011		0.044	-0.02	-0.015	0.15		0.061	-0.062	0.054	-0.021	0.118	-0.093	0.078	0.092	0.023		-0.131	0.085	0.142	0.045	0.015	0.101	0.019	-0.062	0.105	0.057	0.027	0.035	0.175	0.003	0.021	0.132	-0.122		-0.072	0.082	-0.03	-0.048	-0.006	-0.207	-0.018	-0.08	0.104	-0.065	-0.119	-0.022	0.045		-0.107		0.025	-0.06	-0.063	-0.036	-0.019		-0.068	0.116	-0.12		-0.005	-0.021	0.059	0.157	-0.011	0.098	-0.063	0.063	-0.044	-0.128	0.051	-0.048	-0.115	0.042	0.086	-0.104	-0.078	-0.056			-0.004	0.015	-0.054	-0.035	0.039	-0.049	0.189	0.148	0.029	-0.043		0.173	0.032	0.054	-0.006	-0.001	0.01		-0.106		0.035	0.011	0.128	-0.111	-0.017	0.08	0.006	0.151	-0.078	-0.089	0.028	0.001	0.053	-0.004	0.013	0.063	0.102		-0.028	0.066	0.048	-0.003	-0.001		-0.05	-0.053	-0.069	-0.001	-0.098	0.019		-0.131		-0.05	0.014	0.028	0.015		0.003	0.149	0.074		-0.021	-0.01	-0.078	-0.003	0.082	0.018	-0.028	0.098	0.055	-0.029	0.075	-0.018	0.019	0.047	0.055	-0.113	-0.112	-0.119	0.044		-0.138	0.233	0.126	0.036	-0.136	0.051	0.161	-0.114	0.031	0.075	-0.017	-0.083	0.024	-0.05	-0.127		-0.003	-0.041	-0.066	0.046	0.22	-0.105	0.024	0.03	-0.064	0.082	-0.109	0.028	-0.114	0.026	0.097	-0.008	0.071	0.001	0.087	-0.023	-0.023	-0.023	0.077	0.024	0.019	0.13	0.013	-0.057	-0.012	0.146		-0.054	-0.106	0.075	-0.007	-0.072	-0.086	-0.006	0.179			0.001	0.041	0.031		0.067	0.038	-0.15	-0.136	-0.012	0.055	-0.057	-0.009	-0.007	-0.028	-0.055	0.054	0.035	0.075	-0.088	-0.035	-0.128	0.031	-0.041	0.095		0.087	-0.093	-0.038	-0.016	0.107	-0.076	-0.019	-0.097	-0.132	0.028	-0.15	-0.006	-0.102	0.04	-0.017	-0.082	-0.148	-0.024	-0.039	0.039	-0.05	-0.058	-0.166	-0.01	-0.154	0.016	-0.033	-0.016		0.024	-0.006	-0.021	0.067	-0.02	0.019		-0.112	-0.049	-0.087	0.008	-0.085	0.131	-0.218	-0.094	-0.055	-0.091		0.113	0.018	-0.166	-0.071	-0.087	-0.017	0.145	0.02	-0.01	0.074	0.01	0.052		-0.062	0.015	0.106	-0.031	-0.207	-0.09	0.145		-0.088	-0.028	-0.084	-0.078	-0.037	-0.195	-0.08	0.102	-0.075	-0.018	0.001	-0.047	-0.049	-0.011		0.022		-0.022	0.049	-0.063	0.039	-0.001	-0.152	-0.019	-0.079	-0.169	0.198	0.147	-0.053	-0.05	0.003	-0.036	-0.076	-0.134	-0.102	-0.115		0.014	-0.059	-0.018	-0.021	-0.083		0.045	-0.099	-0.047	0.126	-0.1	0.113	0.135	0.002	-0.048	-0.001	-0.052	0.096	0.018	-0.082	-0.183	-0.052	-0.034	-0.015	-0.243	-0.055	0.01	0.051	0.096	0.105	-0.055	0.032	-0.03	-0.163		-0.001	0.061		-0.022	-0.083	0.09	0.032	-0.148	-0.104	-0.018	-0.079	0.03		-0.105	-0.071	0.118	-0.108	-0.016	0.079	0.096	-0.114	0.065	-0.209	0.107	-0.054	0.036	-0.027	0.051		-0.051	0.017	-0.12	-0.201	0.014	-0.064	0.016		0.003	0.048	-0.076	-0.147	-0.012	0.066	-0.062	-0.052	0.034	0.068	0.087	-0.042	-0.078	-0.086	0.082	-0.053	-0.072	0.055	0.081	-0.027	-0.106		-0.103		-0.032		-0.103	-0.096		0.007	0.124	0.003	-0.081	-0.1	-0.1	-0.044	-0.092	-0.092	-0.029	0.041	0.035		-0.067	0.186	0.015	0.051	0.139	-0.028	0.093	-0.103	-0.09	0.011	0.019	0.117	-0.098	0.079	-0.084	-0.016		0.097	0.019	0.012	0.053	-0.019	-0.04	0.149	0.021	0.021		0.069	-0.026	0.043	-0.092	0.068		-0.044	-0.096	0.087	-0.025	-0.009	-0.009	-0.185	0.005			0.073	-0.013	0.007	-0.002		-0.109		-0.137	-0.039	-0.054	-0.148	-0.074	-0.092	-0.077	-0.006	0.068		-0.075	-0.002	-0.057	-0.08	-0.06	0.142	0.037	-0.022		-0.076	0.015	0.176	-0.038		0.05		-0.088	-0.093	0.034	-0.091		0.054	0.021	0.038		0.107	-0.051	0.048	-0.005	-0.023	-0.061	0.015		0.001	-0.025	-0.11		0.005	0.01	-0.052	-0.014		-0.082	-0.202		0.001		0.167	-0.066	-0.011	-0.053	-0.051	0.053	-0.002	-0.006	0.04	0.009	-0.102	0.034	-0.018	-0.046				-0.094	-0.063	-0.084		-0.097	-0.007	0.087		0.033	0.093	-0.013	0.003	-0.053	0.037	-0.017	-0.056	-0.134	-0.007	-0.067	-0.055	0.025		0.141		0.012	0.049	0.017	-0.014	-0.01	0.008	0.094		-0.007	-0.118		-0.096	-0.01	-0.022	-0.125	0.029	0.124	0.114	-0.037	0.139	-0.002	0.107	-0.066	0.077	-0.034	-0.089	-0.08	0.004	0.021	-0.084	-0.109	0.004		0.051	-0.006	0.041	0.081	-0.058	-0.129	-0.093	-0.009	0.082		-0.076	-0.03	-0.029	0.064	0.059	0.091	0.122	-0.023	0.039	0.045	-0.038	-0.026	-0.058	0.111	0.003			-0.1	0.026	0.036		0.064	-0.032	-0.015		0.046	-0.049	0.002	0.071	0.024	-0.003	-0.038			-0.088	-0.033	0.115	-0.089	0.133	0.099	-0.042		0.048	0.015	-0.004			-0.049	0.079		-0.046	0.059		0.036	-0.104	-0.029	-0.032	0.014	-0.12	0.066	-0.081	0.013	0.083	-0.08	-0.08	-0.074		-0.171	-0.046	-0.086	0.031	-0.018	-0.008	0.025	-0.014	0.053	-0.159	-0.014	0.069	-0.036	-0.021	0		0.009	0.115		-0.019	-0.056	-0.017	0.061	-0.014	-0.028	0.009	0.009	-0.053	0.015	-0.156	-0.237	-0.045	-0.051	-0.032		0.016	-0.026	-0.04	-0.128	0.022	0.013	0.057	-0.107	-0.068	0.076	-0.217	-0.035	0.027	0.008	-0.101	0.008		0.077	-0.007	-0.037	-0.002	-0.047	-0.103	0.023	-0.012	-0.085		-0.005	0.056	0.055	0.046	-0.003	-0.119	0.077	0.018	0.088	0.032	-0.028	-0.057	0.057	-0.108	-0.086	-0.078	-0.115	-0.066		0.204	-0.002	0.002	0		0.114	-0.063	-0.023	0.004	0.119	0.079	-0.025	0.078	-0.138	-0.088			-0.044	0	0.025	0.198	0.181	-0.093	-0.007	0.156	-0.026	0.031	0.024		0.06		-0.09	-0.016	0.069	-0.005		-0.081	0.034	0.072	-0.031	0.096		-0.068	0.033	-0.03	0.045			-0.02	-0.063	0.017		-0.021	-0.142	-0.084	-0.093	-0.067	0.099	-0.045	0.041	0.052	0.061	-0.089	-0.02	-0.169	-0.208	0.067	-0.014	-0.033	-0.114	0.026	-0.018	0.013	0.026	0.01	-0.053	0.124	-0.067	0.012	-0.015	-0.025	0.021	-0.075		-0.079	-0.114	0.006	-0.048
BSU21750_scuA	0.023	-0.024	-0.221		0.085	0.009	-0.039	-0.002	0.005	0.073	0.075	-0.025	-0.043	-0.04	-0.018	-0.016	0.064	0.043	0.06	-0.014	0.051	0.061	0.089	0.084	0.044	0.075	-0.002	-0.003	0.065	-0.186	0.192	0.074	0.062	0.013	-0.051		0.01	0.006			-0.029		0.041	0.002	-0.011	-0.024	0.032	0.069	-0.049	0.162	0.033	-0.027	-0.055	0.003	0.065	-0.066	0.122	0.021	-0.046	-0.05	-0.056		0.105	-0.095	0.015	0.03	0.036	-0.085		0.023		-0.115	0.018	0.054	0.024	-0.004	0.086	-0.008	0.012	-0.105	0.092	-0.021	-0.006	0.044	-0.059	0.014		-0.006	-0.051	0.147	-0.012	0.095	-0.042	0.09	-0.012	0.017	-0.017	-0.107	-0.091	-0.078	0.133	0.165	0.066	0.07		-0.011		-0.079	0.022	-0.117	0.087	-0.073	0.044	0.029	-0.002	0.032	-0.084	0.008	-0.007	0.101	0.054				-0.016	0.059		0.147	0.057	0.047	-0.042	0.129	0.055	-0.014	0.1	-0.053		0.184	-0.123	-0.036	0.008	0	0.07	0.01	-0.013	-0.102	-0.082	0.004	0.009	0.022	-0.043	-0.09	-0.001	0.021	-0.126	0.014	0.098	-0.025	-0.065	0.035	-0.094	-0.072	-0.03	0.068	-0.076	0.093	0.022	-0.017	-0.05	0.009	-0.012	-0.031	-0.01	-0.062		-0.105	0.066		0.055			-0.022	-0.002	-0.077	0.002	-0.055	0.001	0.062	-0.126	-0.042	0.014	-0.007	-0.04	-0.011		-0.128	-0.029	0.025	0.06	0.031	-0.083		0.015	0.107		-0.023	-0.1		0.007	-0.062	0.035	0.01	0.042	0.001	-0.033	0.017		0.167	-0.09	0.04		0.066	-0.057	0.024	-0.008	0.072	0.023			0.066	0.129	0.006		-0.025	-0.044	0.125		0.111	-0.058	-0.038	-0.107	-0.07	0.025	-0.105	-0.051	-0.07	0.175	0.204	-0.01	0.021	0.044		0.075		0.03	-0.106	-0.064		0.025	-0.027	-0.062	-0.146	0.018	0.064	-0.113	0.08	0.06	0.014	0.108	0.001	-0.025			0.006		-0.195	0.132	-0.075		-0.067	0.005	-0.018	0.077	0.108	-0.062	-0.006	0.092	0.06	-0.094	-0.004	0.049	0.018	-0.071	0.073	0.028	-0.117	-0.134	-0.094	-0.078	-0.056	0.082		0.032	-0.006		0.097	-0.103	-0.093	-0.035		-0.025	0.052	0.073	0.007	0.018	-0.011	0.02	-0.1	0.06	-0.052	0.018	-0.057	0.086		-0.031	0.001	0.044	0.028	0.004	-0.082	-0.037	0.151	0.101	0.109	0.017		0.039	0.068	-0.062	0.028	0.042	-0.073		0.026	0.003		-0.207	-0.072	-0.041		-0.055	0.079	-0.105	0.032	0.056		0.044	0.072	0.097	-0.018	0.074	0.08	0.08	-0.024	-0.02	-0.028	0.088	-0.159	-0.182		0.057		0.083	0.154		0.009	-0.116	0.097	0.032	-0.092	0.08	0.071	-0.019	-0.001	-0.205	-0.097	-0.008	-0.057	0.102	0.083	-0.005	-0.107	-0.149	-0.065	-0.053	0.003	0.009	0.025		0.089	-0.1	0.047	-0.165		-0.046	0.01	-0.131	-0.041	0.199	0.017	-0.019	-0.142	-0.09		0.193	0.032	0.007	0.034	-0.008	-0.078	-0.092	0.017	-0.053	-0.026	-0.038	0.056	0.08	-0.106	0.209	-0.14	-0.04		0.148	-0.012	0.022	0.06	0.113	0.04	0.096	-0.1	0.056	0.051	0.076	-0.093	-0.055		-0.012		0.038	0.092	-0.22	-0.012	0.03		-0.02	0.066	-0.058		0.051	-0.029	-0.018	-0.054	0.005	-0.088	-0.032	-0.023	0.078	0.022	-0.061	0.011	-0.087	-0.088	0.074	0.051	0.065	-0.035			-0.019	0.055	-0.052	-0.085	0.005	0.021	-0.096	-0.008	0.049	0.009		-0.13	0.01	0.141	-0.051	-0.085	0.102		-0.084		-0.149	-0.074	-0.098	0.1	0.005	0.016	-0.044	-0.076	0.032	0.09	0.071	0.198	0.013	-0.089	-0.027	-0.09	-0.139		-0.008	-0.077	0.065	0.047	-0.029		-0.014	-0.086	0.002	-0.07	-0.007	-0.072		-0.018		0.005	0.026	0.006	-0.039		-0.147	-0.04	0.101		-0.044	0.091	0.201	0.131	-0.172	0.01	-0.127	0.112	0.066	-0.08	0.066	0.129	-0.03	0.085	-0.018	0.078	0.034	0.034	0.043		0.001	-0.021	-0.121	0.04	-0.012	-0.162	-0.069	0.078	-0.081	0.168	-0.003	0.027	0.053	0.055	0.333		0.185	0.04	0.114	0.111	-0.008	-0.044	-0.022	-0.068	0	0.132	0.022	-0.106	0.018	-0.1	-0.088	-0.009	0.139	-0.103	-0.12	0.063	-0.037	0.004	0.031	0.002	0.077	-0.067	0.013	-0.053	0.03	0.019		0.043	-0.003	-0.103	0.11	0.092	-0.11	0.018	0.108			-0.007	-0.086	0.044		-0.05	0.005	0.025	-0.074	-0.048	-0.14	-0.032	-0.008	-0.061	0.089	-0.073	-0.033	0.071	0.085	0.054	0.01	-0.032	-0.018	-0.061	-0.027		-0.024	-0.043	-0.043	0.031	-0.046	-0.118	0.127	0.001	-0.037	0.03	-0.022	0.077	0.042	-0.021	-0.018	0.006	-0.01	0.03	-0.037	-0.018	-0.038	-0.003	0.032	0.027	0.009	0.037	0.054	-0.048		-0.031	0.122	0.018	0.091	0.005	0.101		0.162	0.058	0.033	-0.028	0.154	0.005	0.044	0.032	-0.083	-0.013		0.005	0.058	0.008	-0.02	0.075	0.029	-0.189	-0.034	0.023	0.128	0.113	0.087		0.097	-0.049	0.153	0.078	-0.039	0.027	-0.05		0.111	-0.098	0.01	0.115	0.023	0.021	-0.118	0.147	-0.09	-0.017	0.014	-0.011	-0.006	0.016		-0.019		-0.154	0.011	-0.024	-0.099	-0.104	0.058	0.061	-0.007	0	0.057	-0.01	-0.04	0.049	-0.023	0.134	0.019	0.004	0.065	0.138		-0.089	0.081	0.125	0.063	0.041		0.031	-0.001	0.056	0.064	0.014	0.023	-0.066	-0.011	-0.004	0.129	0.002	-0.023	-0.039	0	-0.19	0.017	0.041	0.124	0.129	-0.071	0.009	-0.034	0.029	0.065	-0.067	0.026	0.118	0.063		0.137	0.033		0.098	0.068	-0.04	0.088	0.165	-0.163	-0.008	-0.06	0.08		0.042	0.051	0.046	0.03	-0.113	-0.047	0.037	-0.021	-0.03	-0.016	0.034	0.079	-0.148	0.033	0.049		0.098	-0.088	0.076	0.007	-0.112	0.095	-0.058		-0.089	0.024	-0.068	0.059	-0.107	-0.01	0.056	-0.034	-0.176	0.009	0.082	0.025	-0.14	-0.049	-0.094	-0.023	0.15	0.026	-0.064	-0.086	0.018		-0.047	-0.032			0.147	0.082		-0.089	-0.009	-0.023	0.056	0.098	0.041	-0.174	0.055	0.006	0.023	-0.057	-0.04		-0.051	0.066	-0.005	-0.097	-0.066	0.026	0.008	0.021	-0.188	-0.008	-0.007	0.048	-0.034	-0.026	0.065	-0.098		0.1	-0.112	-0.017	0.004	-0.017	-0.093	0.112	0.085	0.06		0.032	0.043	0.129	-0.044	-0.197		-0.081	0.031	0.185	0.123	0.08	-0.052	0.018	0.097			-0.057	-0.025	0.003	-0.06		0.062		0.079	-0.002	-0.088	-0.086	0.073	0.137	0.088	-0.083	0.17		-0.038	0.098	0.021	0.036	-0.001	-0.096	-0.002	0.18		0.047	0.036	0.055	-0.087		-0.007		0.128	-0.043	0.063	0.056		-0.038	0.009	-0.102		0.065	-0.019	-0.082	0.021	-0.062	0.037	0.069		-0.186	-0.032	0.013		-0.032	-0.058	-0.049	-0.022		-0.025	0.012		0.078		0.058	-0.08	-0.128	-0.038	-0.001	-0.058	0.081	0.046	0.067	0.039	-0.114	-0.099	-0.001	-0.047				-0.136	-0.002	-0.026		-0.017	-0.013	-0.077		-0.127	-0.01	-0.159	-0.031	-0.078	-0.066	0.102	0.072	0.016	-0.046	-0.092	0.023	-0.038		-0.044		0.004	-0.064	0.071	0.016	0.163	0.047	-0.077		-0.118	-0.109		-0.001	-0.151	0.003	-0.025	-0.009	0.099	-0.009	0.073	0.029	-0.042	-0.007	-0.03	-0.03	-0.128	0.071	0.065	-0.116	0.117	-0.026	0.034	0.002		0.137	0.065	-0.065	0.051	0.04	0.044	-0.002	0.008	-0.082		0.125	0.063	0.03	-0.048	-0.012	-0.052	-0.062	0.094	0.065	0.022	-0.003	0.138	-0.095	0.031	-0.03			0.003	0.009	-0.048		-0.006	-0.03	0.009		0.025	-0.014	-0.074	0.001	0.036	0.018	0.102			0.042	0.12	0.052	0.198	-0.099	-0.152	-0.002		-0.122	0.06	-0.011			0.014	0.044		0.142	0.11		0.035	0.016	0.091	0.112	-0.1	0.001	-0.103	-0.038	-0.073	0.091	-0.026	0.069	0.106		0.063	0.061	0.028	-0.093	0.008	0.09	-0.015	0.012	0.083	0.017	0.012	0.093	0.04	-0.105	-0.074		-0.023	0.173		-0.051	0.031	0.067	0.005	0.134	-0.122	-0.037	0.014	-0.086	-0.006	-0.053	-0.018	0.047	0.018	-0.06		-0.064	-0.033	-0.126	0.017	-0.047	-0.108	0.05	0.044	-0.014	-0.13	0.035	-0.047	-0.069	-0.025	0.065	-0.02		0.063	-0.045	-0.036	0.037	0.052	-0.18	-0.006	-0.044	-0.027		-0.052	-0.055	-0.164	-0.045	0.024	-0.032	-0.037	0.174	0.076	0.114	-0.045	-0.009	0.074	0.132	0.08	-0.016	-0.029	0.019		-0.023	-0.029	0.039	-0.044		-0.136	-0.141	0.039	-0.099	-0.072	-0.103	0.147	0.003	0.024	-0.025			0.08	-0.038	0.043	-0.084	-0.006	-0.075	-0.036	0.004	0.014	0.027	0.026		0.078		-0.289	0.066	-0.08	0.062		0.049	0.056	0.001	-0.019	-0.037		0.012	0.003	0.134	-0.095			0.095	-0.08	-0.036		0.043	-0.067	0.043	-0.004	0.022	0.015	0.036	0.021	-0.072	0.052	-0.074	0.101	-0.08	0.112	-0.027	-0.142	0.105	-0.016	0.025	-0.054	0.012	-0.046	0.054	0.067	0.072	0.035	-0.061	0.123	-0.071	0.058	0.13		0.073	0.016	0.071	-0.107
BSU21790_yplQ
BSU21840_ypjP	0.028	-0.102	-0.072		-0.125	-0.079	-0.184	0.024	-0.015	0.015	0.016	0.023	-0.072	-0.089	-0.099	-0.023	0.092	0.18	0.031	-0.135	0.023	-0.013	0.046	0.024	0.009	0.009	-0.012	0.01	0.045	-0.157	-0.09	-0.078	-0.03	0.029	0.008		-0.093	-0.11			0.103		-0.047	-0.027	0.078	-0.02	-0.032	-0.154	-0.037	0.069	-0.023	0.008	-0.109	0.025	-0.052	-0.005	0.089	0.016	0.077	-0.074	0.038		0.079	-0.101	-0.023	-0.125	-0.025	-0.006		0.066		-0.087	-0.046	0.058	0.077	0.004	-0.011	0.139	0.046	0.03	-0.059	0.023	0.026	0.1	0.002	-0.069		0.014	0.011	0.111	0.006	0.147	0.028	0.112	0.18	0.056	0.089	-0.032	-0.095	-0.013	0.073	-0.002	0.061	0.01		-0.025		-0.062	0.174	0	0.103	0.152	-0.049	-0.049	-0.089	0.004	0.018	-0.004	-0.007	0.029	-0.084				-0.088	-0.027		-0.045	0.03	0.126	-0.124	0.058	0.05	-0.026	-0.042	0.161		0.069	-0.036	0.037	-0.089	0.003	0.042	0.034	0.025	-0.049	0.089	0.028	0.039	0.073	-0.022	-0.043	0.041	0.031	0.007	0.017	-0.049	0.031	-0.105	-0.048	-0.091	-0.099	-0.007	0.116	0.121	-0.076	0.096	-0.035	-0.013	0.027	0.026	-0.103	-0.017	-0.054		0.013	-0.026		-0.078			-0.146	-0.082	0.022	-0.101	0.072	0.106	-0.162	-0.013	-0.009	0.005	-0.076	-0.142	-0.133		-0.04	0	-0.032	-0.03	0.082	-0.117		0.15	0.137		-0.017	0.088		-0.069	-0.105	-0.082	0.076	0.091	-0.066	-0.01	-0.023		0.031	-0.079	0.062		0.08	-0.117	0.006	-0.053	-0.01	-0.001			0.052	-0.045	0.156		0.126	-0.092	0.039		0.034	0.074	-0.083	-0.06	0.087	-0.096	-0.09	0.168	0.01	-0.033	0.03	-0.016	-0.088	-0.159		-0.039		-0.057	-0.074	-0.165		0.032	-0.121	0.021	0.027	-0.028	-0.054	0.018	0.04	-0.051	0.021	0.028	0.051	-0.181			-0.186		-0.049	0.02	-0.102		-0.002	-0.077	-0.075	0.089	0.07	-0.051	-0.074	0.002	0.108	0.035	-0.105	-0.056	-0.025	0.027	0.07	0.061	-0.065	-0.041	0.041	-0.1	-0.161	0.094		-0.042	-0.104		-0.168	-0.011	0.002	0.073		0.044	0.015	-0.01	-0.002	-0.063	-0.025	-0.03	-0.089	-0.052	0.087	0.037	-0.085	-0.013		0.089	0.053	0.016	0.024	-0.051	-0.148	-0.042	-0.016	0.081	0.005	0.066		-0.137	-0.156	0.014	0.026	-0.07	-0.235		-0.077	0.055		-0.035	-0.056	-0.086		0.022	-0.006	-0.017	0.023	0.112		-0.044	0.068	-0.052	0.083	0.018	-0.005	0.058	0.003	0.039	0.005	0.059	-0.139	-0.064		-0.043		-0.029	0.065		-0.043	-0.023	0.175	0.006	0.066	0.098	0.068	0.118	-0.03	-0.069	-0.069	-0.157	-0.108	0.022	0.088	0.048	0.067	-0.084	0.108	0.101	-0.059	-0.075	-0.016		0.006	-0.017	0.153	-0.098		-0.007	0.068	-0.097	0.123	0.027	0.088	-0.005	0.051	0.034		0.17	-0.055	0.017	0.085	0.062	0.003	0.069	0.126	-0.093	0.044	-0.036	-0.016	0.015	-0.003	0.138	-0.029	-0.151		0.082	0.028	-0.113	0.041	0.111	0.075	-0.068	-0.047	-0.089	0.094	0.063	-0.049	-0.052		-0.137		-0.063	-0.002	-0.145	0.039	-0.051		-0.053	-0.025	-0.05		0.034	0.127	0.013	0.123	0.087	0.01	0.023	0.132	0.078	0.109	-0.011	0.063	0.048	0.073	-0.05	0.05	-0.048	0.006			-0.147	0.048	0.021	0.032	0.158	-0.054	0.065	-0.057	0.063	-0.023		0.032	0	0.204	-0.059	0.013	0.092		0.031		-0.073	0.144	-0.045	0.045	-0.088	0.158	0.02	0.09	-0.039	-0.037	-0.014	-0.061	0.058	0.121	-0.003	-0.043	-0.001		-0.012	0.175	0.102	0	0.006		0.007	-0.044	0.092	0.046	0.005	-0.029		0.033		0.058	0.163	-0.055	0.115		-0.02	-0.021	-0.071		0.058	0.052	-0.063	0.022	-0.132	-0.008	-0.163	0.052	-0.118	0.035	-0.109	-0.074	-0.149	0.002	0.141	0.123	-0.057	0.064	0.044		0.013	0.107	-0.022	0.018	0.012	-0.054	0.028	0.077	0.016	-0.045	0.005	0.11	-0.188	0.001	0.113		0.144	-0.026	-0.072	0.048	0.057	0.185	-0.017	-0.007	0.089	0.006	-0.077	-0.031	0.043	0.075	-0.02	0.066	-0.04	-0.06	0.105	-0.025	-0.071	0.049	-0.008	-0.089	-0.091	0.153	-0.064	0.028	-0.069	0.038		0.069	-0.003	-0.027	0.12	0.013	0.082	0.031	0.073			-0.101	-0.16	0.104		0.028	-0.073	0.042	-0.088	0.181	0.007	0.038	0.023	0.016	-0.085	-0.117	-0.031	0.053	0.095	0.033	-0.026	-0.073	-0.055	-0.08	-0.093		-0.028	0.086	-0.07	0.025	0.005	-0.015	-0.028	0.003	-0.002	-0.034	0.06	-0.107	0.062	0.019	0.031	0.032	0.066	-0.063	0.084	-0.067	0.052	0	0.066	0.062	-0.013	0.061	0.088	-0.033		-0.045	0.057	-0.003	0.025	0.055	-0.132		0.076	0.079	-0.116	-0.014	0.07	-0.072	0.016	0.06	-0.009	-0.032		-0.112	0.025	-0.026	0.146	-0.055	0.052	0.094	-0.017	0.078	-0.061	0.073	0.006		0.036	-0.039	0.138	0.075	0.062	0.019	0.053		-0.009	-0.102	-0.117	-0.039	0.114	0.011	0.119	-0.004	0.058	-0.063	-0.024	0.005	-0.022	0.018		0.049		-0.041	-0.099	0.09	-0.068	0.042	0.076	0.085	-0.013	-0.1	-0.091	-0.062	0.109	0.119	-0.052	-0.066	-0.046	0.067	-0.091	-0.046		0.03	-0.044	0.054	-0.039	-0.065		-0.041	0.051	-0.084	-0.036	-0.075	-0.003	0.079	0.017	-0.081	0.038	0.172	0.003	0.005	-0.023	-0.02	-0.063	-0.018	0.089	-0.084	0.052	-0.048	-0.116	-0.115	0.118	-0.055	-0.022	-0.295	0.021		0.036	-0.114		-0.035	0.087	0.016	0.064	-0.104	0.017	0.043	0.05	-0.029		0.092	-0.086	0.042	0.202	0.031	-0.017	0.039	0.14	0.011	0.084	-0.106	-0.045	0.13	-0.014	0.199		-0.141	0.145	0.194	-0.028	0.015	-0.07	-0.027		0.022	0.042	0.102	-0.115	0.026	-0.1	0.064	-0.06	0.011	-0.005	-0.042	0.052	-0.01	0.011	-0.033	0.006	-0.029	-0.055	-0.014	0.156	0.018		0.13	-0.103	0.147			0.121		0.132	-0.056	0.077	0	-0.025	-0.012	-0.165	-0.021	-0.005	-0.04	0.025	0.01		0.109	0.013	0.14	-0.165	-0.023	-0.01	-0.084	-0.079	-0.108	0.09	0.063	0.031	-0.025	-0.01	-0.004	-0.03		-0.102	-0.059	0.135	-0.062	-0.083	-0.125	-0.062	-0.073	0.014		-0.049	0.008	-0.1	0.097	0.063		-0.075	0.075	0.056	0.079	-0.064	0.012	0.091	0.066			0.097	-0.028	-0.044	-0.003		0.081		0.023	-0.091	0.075	-0.068	0.039	-0.013	0.126	-0.044	0.003		0.181	0.009	0.028	0.055	0.011	-0.183	0.007	-0.113		0.028	-0.133	-0.004	-0.043		-0.009		-0.078	-0.007	-0.04	0.131		-0.151	0.035	-0.109		0.098	-0.093	-0.045	0.078	-0.061	-0.064	0.065		0.048	-0.096	0.104		-0.045	-0.015	-0.014	-0.006		0.039	-0.039		0.12		0.045	0.065	0.088	0.122	-0.077	-0.033	-0.011	0.148	-0.201	-0.004	-0.117	0.047	-0.114	0.088				-0.04	0.083	-0.068		-0.047	-0.04	0.048		-0.007	-0.12	-0.054	0.14	0.041	0.154	0.072	0.021	-0.009	0.123	-0.024	0.032	0.05		-0.051		-0.065	-0.128	0.115	0.057	0.076	-0.03	0.002		-0.118	-0.107		0.053	0.052	0.046	0.019	-0.012	0.01	-0.006	-0.067	0.013	0.041	-0.102	0.056	0.089	0.039	-0.009	0.101	0.018	0.118	-0.113	0.08	-0.092		0.116	0.035	-0.081	0.055	-0.017	0.045	0.049	0.035	-0.014		-0.067	-0.031	-0.045	0.007	0.046	-0.175	-0.036	0.107	0.044	0.123	0.033	0.147	-0.076	-0.141	-0.041			-0.053	-0.12	-0.071		-0.04	-0.074	-0.057		-0.036	0.094	0.079	-0.218	-0.067	0.042	-0.03			-0.128	0.125	-0.05	-0.028	-0.158	-0.108	-0.143		-0.011	0.003	-0.009			0.038	0.022		0.111	-0.044		0.118	-0.012	0.026	0.156	-0.065	0.11	-0.042	-0.014	-0.027	-0.001	-0.066	0.045	-0.029		0.018	-0.062	0.006	-0.004	0.012	0.09	0.081	0.082	0.071	-0.039	-0.024	0.075	0.025	-0.156	-0.053		0.081	0.129		-0.027	0.079	-0.047	-0.132	0.166	-0.086	0.091	-0.047	-0.025	0.026	0.006	-0.084	-0.053	-0.088	-0.029		0.038	0.135	0.095	0.076	0.013	-0.015	-0.077	0.134	0.081	0.042	-0.013	0.085	0.035	0.068	0.027	-0.094		-0.05	-0.044	0.079	0.086	-0.15	-0.032	0.054	-0.081	-0.063		-0.056	0.003	-0.031	0.088	-0.005	0.016	0.079	0.029	-0.03	-0.061	-0.056	0.259	-0.045	0.07	-0.049	0.092	-0.02	0.091		0.08	-0.026	-0.154	-0.057		-0.062	0.012	0.062	-0.045	-0.091	-0.094	0.132	-0.054	0.019	0			0.056	-0.007	-0.029	-0.083	-0.114	-0.024	-0.054	-0.042	0.012	0.126	0.074		0.124		-0.093	0.089	0.036	0.03		0.033	0.036	-0.134	0.045	0.156		0.067	-0.056	0.039	-0.029			-0.081	0.007	0.057		0.004	-0.09	-0.062	0.011	-0.016	-0.144	-0.01	0.024	-0.116	-0.033	0.043	0.19	0.008	0.001	0.096	0.058	-0.083	0.058	-0.081	0.013	-0.019	0.004	0.057	0.139	-0.077	0.093	0.062	0.076	0.116	-0.113	-0.088		0.046	0.086	0.083	0.001
BSU22040_bpsB	0.005	-0.141	0.086		0.056	-0.116	-0.111	0.082	-0.152	0.095	0.039	0.045	0.026	-0.006	0.032	0.098	-0.114	0.014	-0.051	0.041	-0.052	0.043	-0.065	0.07	0.019	0.059	-0.06	-0.03	-0.054	0.095	-0.049	-0.057	0.02	0.118	-0.127		0.037	0.056			-0.126		0.061	0.063	0.113	-0.089	-0.019	0.095	-0.096	0.162	-0.08	0.155	0.102	0.046	0.105	0.213	0.002	0.179	-0.068	0.13	-0.066		-0.082	-0.116	0.106	-0.037	-0.016	-0.073		-0.108		0.072	0.137	0.051	-0.161	-0.055	0.116	0.108	-0.055	0.011	0.009	0.017	0.017	-0.059	0.012	0.102		0.006	0.026	0.156	0.109	-0.044	-0.046	0.048	-0.045	-0.011	0.032	0.034	-0.063	0.071	0.005	-0.073	-0.019	0.075		0.112		-0.061	0.091	-0.217	0.01	0.029	0.034	-0.061	0.132	-0.094	-0.09	-0.078	0.032	0.074	-0.17				0.073	0.095		0.176	0.076	-0.083	0.076	0.01	-0.007	0.119	0.104	0.027		-0.009	-0.106	0.062	-0.054	0.062	-0.031	-0.085	-0.013	-0.026	0.018	0.064	-0.076	0.078	0.018	-0.049	0.054	0.074	-0.015	-0.018	0.052	-0.052	-0.048	0.154	-0.11	0.141	0.07	0.091	0.031	0.056	0.136	0.185	0.059	-0.046	-0.112	0.026	0.131	0.012		0.063	0.065		0.124			0.15	0.056	-0.086	0.014	-0.079	0.038	0.175	0.058	0.038	0.085	0.129	-0.005	0.049		-0.041	-0.071	-0.01	-0.143	0.045	-0.013		-0.02	-0.029		0.004	-0.117		-0.086	-0.014	0.018	0.052	0.109	-0.019	-0.033	-0.076		0.064	0.01	0.099		0.071	0.013	0.106	-0.049	0.11	-0.107			0	-0.009	0.037		-0.156	0.094	-0.093		-0.111	-0.011	-0.049	-0.129	-0.023	0.019	-0.024	0.084	-0.139	0.022	0.067	0.144	-0.101	0.069		0.05		0.062	0.062	0.019		-0.054	0.098	0.002	0.003	0.084	-0.017	-0.078	-0.05	-0.096	-0.103	0.018	0.067	-0.045			-0.07		-0.012	0.051	-0.066		-0.039	-0.023	0.105	-0.009	-0.072	0.025	-0.152	-0.049	-0.045	0.094	0.112	-0.046	0.051	-0.047	-0.063	0.113	0.029	-0.009	0.014	-0.101	0.101	-0.075		-0.092	0.086		0.041	0.017	0.115	-0.003		-0.066	-0.022	0.087	0.055	0.078	-0.064	-0.033	0.031	-0.016	-0.03	-0.086	0.001	-0.014		0.027	-0.072	0.022	0.03	0.098	-0.071	0.074	0.057	0.009	0.021	-0.025		0.034	0.02	-0.037	-0.061	-0.038	-0.036		-0.035	0.031		0.017	0.067	0.082		0.021	-0.001	-0.019	0.125	0.073		-0.016	-0.077	-0.094	0.002	0.215	0.05	0.038	0.104	0.02	-0.014	0.101	-0.023	0.014		0.043		-0.135	0.026		-0.069	-0.002	0.151	0.195	0.037	-0.094	0.139	0.076	-0.067	0.025	0.086	-0.212	-0.008	0.145	0.006	0.123	0.073	0.122	-0.001	0.081	-0.129	-0.099	-0.024		-0.062	-0.045	-0.074	0.054		0.039	0.044	-0.037	0.032	0.011	-0.049	0.007	-0.144	0.18		0.052	0.03	-0.028	0.07	0.071	-0.138	-0.013	0.061	0.015	-0.007	-0.02	0.064	0.012	-0.142	0.002	-0.169	0.094		-0.084	0.046	0.082	0.117	0.063	0.082	0.024	0.127	-0.024	-0.056	0.001	-0.123	-0.155		0.048		-0.024	0.091	0.003	0.061	0.183		0.03	0.027	0.098		-0.002	-0.002	0.009	-0.022	-0.075	-0.05	0.103	-0.051	0.002	-0.086	-0.073	-0.171	0.076	0.102	0.154	0.008	0.111	0.123			-0.015	-0.029	0.029	0.016	0.063	0.073	-0.057	-0.092	0.131	0.058		0.118	-0.108	-0.057	0.036	-0.083	0.207		0.082		-0.007	-0.026	-0.047	-0.036	0.116	-0.05	0.147	-0.015	0.065	-0.06	0.02	-0.059	-0.053	-0.088	0.103	0.011	0.009		-0.123	-0.015	0.167	-0.152	0.063		0.078	-0.034	-0.114	-0.005	0.035	-0.068		0.005		0.061	-0.081	0.113	0.157		0.1	-0.061	-0.026		0.074	-0.006	0.034	-0.048	-0.043	0.014	-0.008	0.112	0.097	0.181	-0.044	-0.069	0.004	0.116	-0.033	0.112	0.04	0.07	0.055		0.181	-0.014	-0.03	0.056	0.123	-0.052	0.074	0.031	-0.021	0.015	-0.066	-0.036	-0.053	0.032	-0.029		0.029	-0.07	0.101	-0.114	-0.023	0.116	-0.013	-0.001	-0.058	-0.053	0.078	0.049	0.135	0.018	-0.119	-0.057	-0.032	0.075	-0.016	0.076	-0.006	0.065	0.072	0.097	0.018	0.069	-0.009	-0.07	0.014	-0.038		0.08	0.016	-0.023	0.177	-0.02	0.022	0.131	-0.16			-0.107	-0.009	0.006		0.124	0.054	0.073	-0.022	0.047	-0.056	0.05	0.042	0.098	0.155	0.005	0.014	0.019	-0.072	0.055	-0.056	0.147	-0.084	0.19	-0.085		-0.174	0.088	0.054	-0.008	-0.065	0.152	0.023	0.007	-0.024	0.139	-0.048	0.019	0.089	-0.051	0.048	0.138	0.043	-0.177	0.134	-0.07	0.082	0.123	0.043	-0.037	0.123	0.025	0.105	-0.065		-0.056	0.004	0.009	0.059	0.028	0.008		0.051	0.042	-0.079	0.022	0.058	-0.084	0.022	0	-0.142	0.185		-0.062	0.096	0.11	0.086	0.155	0.055	-0.067	0.004	-0.009	-0.057	-0.159	-0.033		0.065	0.118	0.059	0.028	0	-0.073	-0.006		0.152	0.108	0.097	0.209	0.002	0.101	0.161	0.019	-0.044	0.129	0.011	0.057	0.099	0.045		0.063		0.086	-0.043	-0.035	0.024	-0.111	0.148	0.007	-0.07	0.037	-0.004	0.023	-0.126	0.101	0.06	0.059	0.096	0.083	0.123	0.142		0.308	0.162	0.083	0.089	0.09		-0.041	0.045	0.116	-0.055	-0.011	0.133	0.009	0.098	0.053	-0.156	-0.073	-0.061	0.052	0.012	0.022	0.066	0.19	-0.05	0.114	-0.072	-0.039	0.089	-0.014	-0.032	-0.118	-0.025	-0.028	0.107		-0.111	-0.146		0.011	-0.004	-0.058	-0.042	0.061	0.008	0.035	0.067	0.031		0.091	0.139	0.025	0.12	-0.152	-0.02	-0.003	0.154	-0.112	-0.009	-0.051	0.052	0.12	-0.116	0.025		-0.049	0.116	0.141	0.18	-0.159	0.054	0.16		-0.072	0.096	0.044	0.003	0.139	0.052	-0.034	0.059	0.066	0.01	0.156	0.004	-0.094	-0.045	0.06	0.006	0.093	-0.065	0.049	-0.005	-0.051		0.078	-0.096	0.082		0.121			-0.097	-0.193	-0.078	0.013	0.101	-0.076	-0.102	-0.031	0.017	0.002	-0.065	0.031		-0.004	-0.048	0.117	0.18	0.087	-0.131	0.053	-0.167	-0.11	0.012	0.045	-0.156	0.043	0.055	0.031	0.074		-0.047	-0.137	-0.036	0.021	0.064	0.019	0.068	0.268	0.076		0.124	-0.047	-0.038	-0.006	-0.148		-0.077	-0.004	0.051	0.044	0.041	0.009	0.082	0.021			0.057	0.055	-0.062	0.049		0.001		0.196	0.085	0.029	0.012	0.096	0.012	-0.094	-0.081	-0.058		0.045	0.104	0.037	0.012	0.03	-0.077	0.01	-0.075		0.036	0.047	0.003	0.172		0.078		-0.001	-0.044	-0.013	-0.122		0.103	-0.072	-0.044		0.085	0.062	0.017	-0.113	0.094	-0.018	0.076		0.08	-0.14	0.145		-0.063	0.034	-0.034	-0.093		0.055	0.094		-0.035		0.139	0.069	0.033	-0.097	-0.052	-0.104	0.027	0.02	0.062	0.016	0.082	0.054	0.053	-0.112				0.052	-0.027	-0.003		0.021	-0.075	-0.057		-0.059	-0.027	0.011	0.026	0.064	0.048	-0.009	0.008	0.078	-0.032	-0.156	0.036	0.111		0.065		0.075	0.103	-0.012	-0.076	-0.007	-0.115	0.076		-0.026	0.04		-0.021	0.093	0.099	0.006	-0.12	-0.017	0.014	0.099	0.037	-0.031	-0.045	-0.114	0.02	-0.092	0.062	0.159	-0.046	0.004	-0.055	-0.01	0.102		-0.045	0.03	0.026	-0.037	0.041	0.084	-0.031	-0.007	0.032		0.018	-0.058	-0.047	0.046	-0.028	0.032	0.002	0.04	0.158	-0.041	0.061	0.086	0.004	0.006	0.104			-0.027	-0.11	0.124		-0.083	-0.155	0.009		-0.183	0.09	0.017	0.014	0.148	0.014	-0.075			0.101	-0.034	-0.02	-0.047	-0.088	-0.07	-0.069		-0.11	-0.067	0.066			-0.003	-0.085		0.033	0.155		-0.035	-0.051	0.055	0.005	-0.043	0.242	-0.009	0.095	0.041	0.085	-0.081	0.129	0.117		0.029	0.158	-0.005	0.077	0.032	-0.12	-0.073	-0.037	0.054	0.091	0.028	0.035	0.097	0.005	-0.127		-0.023	-0.097		0.031	-0.017	0.015	0.02	0.067	-0.029	-0.037	0.076	-0.052	0.025	-0.123	-0.079	0.165	0.011	-0.176		-0.046	-0.064	0.002	0.14	-0.113	-0.042	-0.016	0.075	0.197	-0.106	0.055	-0.025	0.009	-0.066	0.137	0.101		-0.01	0.094	0.008	-0.154	0.035	0.042	-0.13	-0.036	-0.024		0.239	0.085	-0.154	-0.17	0.074	0.074	0.149	0.041	-0.067	-0.003	0.027	-0.029	0.029	0.157	-0.045	0	0.043	0.005		0.038	0.131	0.051	0.006		-0.141	0.02	-0.172	0.02	-0.134	-0.039	0.084	-0.016	0.047	0.223			-0.172	0.109	0.024	0.131	0.031	-0.093	-0.088	0.009	0.021	0.024	-0.116		-0.063		-0.012	-0.064	-0.086	-0.04		0.033	-0.118	-0.029	0.023	-0.141		0.058	-0.045	0.076	0.132			0.015	0.019	0.006		0.061	-0.108	0.069	0.161	0.027	0.016	-0.029	-0.102	-0.048	-0.052	-0.118	-0.048	0	0.081	-0.083	0.091	-0.031	-0.137	-0.057	-0.059	-0.103	0.152	0.044	0.057	-0.011	-0.003	-0.034	-0.013	-0.122	0.052	-0.063		0.006	0.055	0.139	0.075
BSU22060_pbuX
BSU22380_ypmB	-0.019	0.035	0.205		-0.081	-0.046	-0.114	-0.014	-0.055	-0.074	0.048	-0.033	-0.207	0.017	-0.047	0.107	-0.095	0.098	0.041	0.016	-0.01	-0.07	0.101	0.049	-0.069	-0.181	-0.075	-0.096	0.036	0.065	-0.046	0.09	-0.005	-0.175	0.051		-0.03	-0.198			0.028		0.028	-0.046	0.025	-0.06	-0.119	-0.165	-0.088	0.077	-0.011	-0.125	-0.076	0.146	-0.174	-0.111	-0.018	-0.023	-0.081	0.029	0.169		-0.153	-0.033	0.075	0.006	0.019	0.028		0.173		-0.069	-0.147	0.081	0.49	-0.165	-0.02	-0.056	0.086	-0.032	-0.127	0.107	-0.075	0.013	-0.055	-0.06		0.285	-0.04	-0.11	-0.05	0.022	0.007	-0.076	-0.053	-0.109	0.092	-0.078	-0.089	-0.039	0.09	-0.07	0.336	-0.096		0.034		0	0.024	0.06	0.041	-0.053	0.051	0.085	0.128	0.001	-0.064	0.033	0.026	0.142	0.165				0.046	-0.002		-0.083	0.03	0.182	0.028	0.104	0.457	0.045	0.062	0.099		0.262	-0.07	-0.02	-0.078	-0.042	-0.003	-0.071	0	0.024	0.062	-0.008	0.014	-0.011	-0.134	-0.013	0.02	-0.011	0.122	0.063	-0.042	0.003	-0.038	-0.027	-0.083	-0.038	-0.254	0.021	-0.009	-0.014	-0.068	0	0.033	0.058	-0.012	-0.031	-0.077	-0.028		-0.025	-0.083		0.02			-0.04	-0.034	0.069	0.016	0.226	-0.01	-0.157	0.059	-0.046	-0.116	-0.07	-0.158	-0.238		0.264	-0.064	-0.17	-0.008	-0.051	-0.042		0.377	0.475		-0.044	-0.082		-0.031	0.098	0.023	0.096	0.232	0.008	0.166	-0.207		-0.061	0.024	0.077		-0.034	-0.16	-0.037	-0.029	0.057	0.043			-0.036	-0.039	0.052		0.01	-0.04	-0.088		-0.07	0.06	-0.04	0.064	-0.049	0.002	0.085	0.056	-0.045	0.019	-0.035	0.076	0.043	-0.094		0.017		-0.115	-0.092	-0.101		0.053	-0.082	-0.015	-0.035	0.208	0.22	0.136	0.026	0.246	0.254	0.046	0.092	0			-0.139		-0.01	-0.016	-0.116		0.152	-0.028	-0.065	0.212	0.097	-0.029	0.027	-0.051	-0.097	-0.053	-0.002	0.017	-0.104	-0.159	0.053	-0.069	-0.041	-0.091	-0.081	-0.054	-0.05	-0.049		-0.039	-0.107		-0.085	-0.036	0.012	0.179		-0.061	-0.164	-0.088	-0.131	0.044	0.095	-0.087	-0.132	-0.014	0.015	0.161	-0.069	0.107		-0.048	0.049	-0.074	0.039	-0.087	0.049	0.011	-0.016	0.135	-0.123	-0.02		-0.183	-0.182	0.032	0.033	-0.112	0.039		0.006	-0.009		0.004	0.02	-0.094		-0.033	-0.062	-0.049	-0.021	0.152		-0.035	-0.066	-0.105	0.008	0.099	-0.109	-0.052	-0.015	-0.005	-0.011	-0.1	-0.065	-0.001		0.07		0.004	0.055		-0.108	0.016	-0.003	-0.091	-0.083	0.013	0.048	0.134	0.015	-0.13	-0.014	-0.063	0	-0.114	-0.193	-0.095	0.033	0.011	0.011	-0.054	-0.041	0.07	-0.144		0.014	-0.099	-0.067	-0.06		-0.048	0.015	0.095	-0.143	0.04	-0.068	-0.002	0.008	0.063		0.085	-0.076	0.115	0.095	-0.036	-0.021	-0.037	0.066	0.084	-0.042	0.042	0.042	0.067	-0.04	-0.07	0	-0.205		-0.088	-0.095	-0.013	-0.142	0.103	-0.033	-0.036	0.017	0.007	0.117	0.022	0.063	0.017		-0.034		0.098	-0.079	0.013	0.029	-0.117		-0.104	0.047	-0.078		-0.032	0.001	0.046	0.104	0.042	0.023	0.013	0.02	0.045	-0.108	-0.055	0.029	-0.139	0.127	-0.072	-0.163	-0.02	0.074			0.033	0.076	0.013	0.067	0.033	0.097	0.145	0.157	0.019	0.046		0.099	0.092	0.255	-0.03	0.115	0.006		0.045		-0.163	-0.083	-0.037	0.042	-0.017	0.387	-0.081	0.115	0.075	-0.145	0.035	0.11	-0.006	-0.221	-0.005	-0.068	0.067		0.083	0.06	-0.092	0.012	-0.166		-0.077	0.006	0.089	0.19	-0.091	0.139		0.081		-0.093	0.004	-0.005	-0.105		0.055	-0.037	-0.174		-0.029	-0.072	-0.057	-0.039	0.102	-0.047	-0.111	0.04	0.033	-0.06	0.053	-0.116	0.146	-0.099	0.059	-0.036	-0.055	-0.012	0.163		-0.159	-0.061	-0.002	-0.001	-0.071	0.069	-0.042	-0.116	0.061	0.104	-0.013	-0.01	-0.002	-0.078	-0.006		0.127	0.072	-0.11	0.001	-0.05	0.121	0.052	0.08	-0.027	0.12	-0.003	-0.039	0.015	-0.111	-0.002	-0.114	0.12	-0.106	0.147	0.047	-0.03	-0.021	0.017	-0.088	0.099	0.083	-0.076	0.034	-0.051	-0.053		0.007	-0.086	0.021	0.176	-0.001	-0.024	0.013	0.273			-0.093	-0.085	0.068		0.06	-0.092	-0.235	-0.159	0.124	-0.029	-0.055	0.068	-0.085	0.005	0.01	0.074	-0.002	-0.072	-0.013	0.109	-0.08	0.086	-0.095	0.002		0.074	0.06	-0.093	-0.077	0.032	-0.155	-0.008	-0.014	-0.001	-0.159	0.049	-0.161	-0.033	-0.05	0.063	-0.028	-0.04	0.159	0.027	-0.016	-0.074	-0.032	-0.107	-0.007	0.044	-0.021	0.029	-0.125		0.032	0.025	-0.035	0.01	-0.118	-0.009		0.138	0.023	-0.054	0.011	0.024	-0.164	-0.202	-0.162	-0.023	0.08		0.074	0.005	0.057	0.101	-0.18	-0.095	0.134	0.039	-0.042	-0.059	0.057	-0.055		-0.101	0.104	-0.118	-0.017	-0.122	0.017	0.148		-0.089	-0.108	-0.065	0.083	-0.096	-0.041	-0.039	-0.007	-0.101	-0.102	-0.115	-0.051	0.171	0.082		0.098		0.023	-0.003	0.173	-0.079	0.052	0	0.083	0.019	-0.091	0.151	0.076	0.121	0.068	-0.031	-0.047	-0.006	0.028	-0.124	-0.194		-0.011	-0.069	-0.167	-0.089	-0.115		-0.111	0.038	-0.071	-0.068	-0.054	-0.117	0.092	0.036	-0.061	-0.015	0.092	0.044	-0.012	-0.063	0.046	-0.107	-0.013	-0.058	-0.034	0.017	-0.169	-0.065	-0.11	0.09	0.05	0.067	-0.098	0.041		-0.14	0.081		-0.068	0.07	-0.018	-0.037	-0.069	0.087	-0.044	-0.1	0.123		0.008	-0.077	0.006	0.1	0.159	0.056	0.07	-0.019	0.021	0.188	-0.012	-0.061	-0.025	-0.006	0.042		0.003	-0.144	-0.059	-0.281	0.088	-0.057	-0.258		0.089	0.062	-0.067	-0.078	-0.038	-0.024	0.042	-0.101	0.109	0.032	-0.187	0.001	-0.065	-0.095	0.019	0.044	-0.039	-0.028	-0.113	-0.033	0.23		0.074	0.007	-0.089		0.132	-0.097			0.071	0.129	0.045	-0.103	0.014	0.091	-0.011	0.11	-0.021	-0.027	-0.065		0.069	0.11	0.034	0.083	0.062	0.054	-0.157	0.083	0.036	0.124	-0.096	0.017	-0.067	-0.069	0.058	0.039		0.045	0.081	0.042	0.129	-0.129	0.015	-0.089	-0.167	-0.107		0.132	-0.114	-0.042	-0.166	0.094		-0.107	0.04	0.021	0.107	-0.129	-0.103	0.119	-0.03			-0.147	0.044	0.14	-0.087		0.044		0.019	0.031	-0.012	0.062	-0.16	0.105	-0.039	-0.059	0.026		0.128	0.134	0.029	0.037	0.007	-0.08	-0.04	0.073		0.072	-0.07	0.105	-0.15		-0.1		-0.034	-0.102	-0.098	0.111		0.001	0.038	-0.065		-0.061	-0.022	-0.061	-0.045	-0.078	-0.092	0.038		0.037	-0.073	-0.083		0.027	-0.082	0.032	0.06		0.014	-0.219		-0.026		0.002	-0.023	-0.027	0.039	-0.047	-0.029	-0.052	-0.047	-0.052	-0.01	0.006	-0.007	-0.038	0.045				-0.113	0.042	0.049		-0.107	0.055	0.045		0.036	0.033	-0.047	-0.091	-0.124	0.026	0.076	0.084	0.064	0.105	0.134	-0.095	-0.034		0.097		0.059	-0.038	0.167	0.197	0.049	0.137	0.043		-0.009	0.025		0.025	0.021	0.019	-0.04	0.128	-0.056	0.114	-0.091	-0.007	-0.049	0.011	-0.091	-0.044	0.037	-0.132	-0.076	-0.011	-0.063	-0.027	0.011	-0.161		0.125	0.03	0.109	0.041	-0.086	-0.233	-0.177	-0.081	0.042		0.024	-0.054	-0.042	0.075	-0.118	-0.061	-0.063	-0.054	-0.057	0.012	0.034	-0.009	-0.041	-0.073	-0.006			0.03	-0.043	0.054		-0.046	0.017	-0.03		-0.102	0.046	0.065	0.11	-0.241	-0.06	-0.008			-0.125	0.009	-0.037	0.01	0.336	0.197	-0.127		-0.023	-0.134	-0.088			0.075	-0.011		0.061	-0.06		0.031	0.08	-0.149	0.017	-0.046	-0.166	0.011	-0.059	-0.047	-0.052	-0.035	0.028	-0.193		-0.069	-0.013	-0.101	0.029	-0.052	-0.133	0.123	-0.035	-0.075	-0.105	-0.087	-0.03	0.023	0.038	0.076		-0.062	0.086		0.029	-0.042	-0.102	-0.006	-0.15	0.042	-0.031	-0.029	0.015	0.056	-0.033	-0.184	-0.093	-0.07	0.11		0.026	0.112	0.022	-0.083	0.079	0.102	-0.035	0.028	-0.019	-0.099	-0.029	0.086	-0.055	-0.026	-0.141	0.011		-0.025	-0.05	-0.075	0.023	-0.06	-0.062	-0.12	0.097	-0.03		0.073	-0.079	-0.107	0.106	-0.045	-0.085	-0.035	-0.066	-0.026	-0.062	-0.011	0.005	0.113	0.026	-0.028	0.041	0.013	0.137		0.06	-0.016	-0.123	-0.154		0.021	0.012	0.026	0.132	-0.132	0.021	-0.046	-0.056	-0.075	0.067			0.078	0.111	-0.031	-0.021	-0.017	-0.018	0.084	0.236	0.066	-0.045	-0.044		0.023		0.095	0.087	0.006	-0.191		-0.141	0	-0.059	0.085	0.102		0.09	-0.02	0.025	-0.055			-0.09	0.085	-0.05		0.038	-0.021	0.023	0.242	0.065	-0.202	-0.04	-0.064	0.007	-0.01	0.09	-0.075	-0.067	-0.094	-0.08	0.069	-0.014	0.012	-0.012	0.061	0.072	-0.066	0.04	-0.07	0.08	0.022	-0.026	-0.038	-0.046	0.036	0.055		-0.028	0.126	-0.038	-0.037
BSU22510_ypjC	-0.131	0.018	-0.012		-0.043	-0.034	-0.072	0.014	0.173	0.046	-0.115	0.051	-0.041	0.087	-0.047	0.033	-0.07	0	0.05	0.06	-0.141	-0.099	-0.17	-0.045	0.003	-0.019	-0.004	-0.071	-0.125	0.027	0.119	-0.074	-0.026	0.029	-0.058		-0.076	-0.106			0.077		-0.165	0.108	0.119	0.004	-0.136	-0.025	0.047	0.096	0.034	0.082	-0.033	-0.078	-0.087	-0.033	-0.012	-0.091	0.028	-0.07	-0.077		0.014	0.072	0.058	-0.049	0.006	-0.015		0.009		0.006	0.036	-0.024	0.106	-0.058	0.03	-0.171	0.155	-0.178	-0.14	0.054	-0.109	-0.179	-0.029	-0.138		-0.099	-0.083	-0.237	-0.111	0.063	0.122	-0.122	-0.074	-0.137	-0.049	-0.049	0.106	0.005	-0.147	0.087	0.122	-0.031		-0.136		0.014	-0.041	0.087	-0.101	-0.023	0.09	0.095	0.019	-0.051	-0.013	-0.063	-0.104	0.056	0.067				0.13	-0.02		-0.114	-0.079	0.112	-0.028	0.01	0.037	-0.117	0.018	-0.044		0.026	-0.044	0.044	0.07	-0.09	-0.044	-0.022	0.036	-0.13	0.129	-0.164	0.035	0.049	-0.154	0.042	0.138	-0.139	-0.013	0.049	0.015	-0.012	0.095	-0.083	0.136	-0.109	0.002	-0.15	0.09	0.099	-0.175	0.071	0.013	0.07	-0.029	0.135	-0.08	-0.099		0.038	-0.08		-0.047			0.114	0.072	0.162	0.024	-0.03	0.067	0.053	-0.027	-0.005	-0.096	-0.04	-0.038	-0.066		-0.026	0.046	-0.053	0.13	0.035	-0.094		0.069	0.049		-0.042	-0.112		-0.138	-0.047	0.067	-0.124	0.049	0.005	-0.001	-0.133		-0.012	-0.068	-0.077		-0.16	-0.143	-0.037	-0.127	-0.018	-0.079			0.036	-0.031	-0.128		0.014	-0.133	-0.029		-0.055	-0.103	-0.001	0.117	-0.021	0.005	0.223	0.03	-0.068	0.133	-0.1	-0.174	0.119	0.011		-0.04		-0.164	0.024	-0.012		0.093	-0.147	0.053	-0.012	-0.045	0.104	0.092	-0.108	-0.092	0.018	-0.085	-0.029	0.012			0.04		0.047	-0.011	0.094		-0.049	-0.042	0.01	-0.047	0.046	0.051	0.167	0.053	0.053	0.024	-0.142	-0.014	0.02	-0.073	-0.012	-0.124	-0.043	-0.068	0.042	0.121	-0.022	-0.055		-0.068	-0.139		-0.025	-0.122	0.1	-0.078		-0.178	0.004	0.118	-0.044	0.009	-0.072	-0.142	-0.056	0.055	0.163	-0.074	0.017	-0.112		0.068	0.068	-0.176	0.001	0.014	0.152	0.166	0.088	0.051	-0.067	-0.001		-0.055	0.077	0.112	0.088	0.126	0.187		0.026	-0.142		-0.058	0.028	0.019		-0.005	-0.101	0.037	-0.125	-0.103		0.049	-0.032	0.081	0.072	-0.112	-0.097	-0.051	-0.041	0.039	0.07	-0.04	-0.028	0.054		-0.112		-0.044	0.05		-0.068	-0.102	-0.13	-0.055	0.001	0.119	-0.041	-0.17	-0.107	-0.004	-0.021	0.021	-0.091	-0.093	-0.109	-0.054	-0.129	0.077	0.087	-0.125	0.105	-0.075	0		-0.017	0.016	0.094	0.059		-0.088	-0.054	-0.004	-0.201	0.002	0.054	-0.106	0.033	0.066		-0.006	-0.097	-0.044	-0.056	-0.108	0.015	-0.053	-0.157	-0.07	0.071	0.029	-0.076	0.184	0.093	-0.047	0.021	-0.122		0.056	0.031	-0.088	-0.176	0.044	0.043	0.001	0.169	0.107	0.028	-0.205	-0.035	-0.104		-0.015		-0.037	-0.053	-0.075	-0.112	-0.122		-0.123	-0.186	0.083		-0.14	-0.052	-0.134	-0.059	-0.003	0.064	-0.071	0.072	-0.162	0.097	0.017	0.019	-0.047	-0.149	-0.047	-0.016	0.018	0.004			-0.012	0.091	0.057	-0.078	-0.003	-0.137	0.202	0.151	-0.034	-0.026		0.067	0.14	-0.006	-0.023	0.024	-0.177		0.007		-0.043	0.068	0.077	0.012	-0.137	0.105	-0.1	-0.025	0.015	-0.058	-0.076	-0.036	-0.019	-0.141	0.04	0.043	0.029		-0.002	0.142	-0.115	0.02	0.141		0.06	0.015	-0.005	0.153	-0.094	0.123		-0.028		-0.2	0.017	0.106	-0.05		0.099	-0.188	-0.094		-0.049	0.005	0.04	0.028	0.063	-0.123	0.006	-0.025	-0.09	-0.164	0.152	-0.139	0.174	-0.181	-0.118	0.149	-0.028	-0.131	-0.145		-0.181	0.006	0.066	-0.176	-0.133	-0.06	0.022	0.013	0.075	-0.064	-0.015	0.118	0.078	-0.149	-0.115		-0.107	0.011	-0.049	0.012	-0.001	0.063	0.006	-0.13	-0.057	-0.007	-0.016	0.01	0.053	0.06	-0.09	-0.109	-0.036	0.043	0.068	0.037	-0.009	-0.071	-0.05	0	0.097	-0.005	0.05	-0.089	-0.175	0.088		-0.097	-0.028	-0.057	-0.167	0.099	-0.08	0.087	-0.015			-0.06	0.13	0.024		-0.065	-0.096	-0.008	0.081	-0.057	0.017	-0.064	-0.024	-0.002	0.043	0.049	-0.02	0.015	-0.085	-0.182	0.128	-0.053	0.237	0.053	0.17		0.248	-0.145	-0.068	-0.043	-0.082	-0.099	-0.086	0.006	-0.063	-0.006	0.025	-0.001	-0.176	0.101	-0.132	-0.101	0.071	0.014	-0.151	-0.04	-0.006	0.031	-0.038	0.014	0.039	0.027	-0.18	0.022		0.035	0.111	-0.103	-0.028	-0.166	-0.036		0.024	-0.105	0.102	0.061	-0.167	0.078	-0.001	-0.071	0.127	-0.013		0.129	0.055	-0.108	-0.012	-0.054	0.045	0.13	0.033	-0.078	0.06	0.028	-0.037		-0.115	0.083	-0.088	0.056	0.06	-0.076	0.022		-0.231	-0.038	0.042	-0.062	-0.045	-0.125	-0.035	0.066	0.038	0.065	-0.063	0.015	-0.146	-0.158		0.015		-0.049	0.177	0.016	-0.149	-0.008	-0.121	-0.113	0.07	-0.118	-0.006	0.147	-0.071	-0.161	-0.08	-0.043	-0.184	-0.124	-0.086	-0.094		-0.295	0.015	-0.205	-0.076	-0.036		0.023	-0.056	-0.009	-0.044	-0.039	-0.035	-0.01	0.076	-0.093	-0.108	0.061	0	-0.087	-0.011	0.022	0.084	-0.035	-0.047	-0.032	0.046	0.028	-0.059	-0.03	-0.12	0.166	-0.097	-0.092	-0.044		0.018	0.122		0.014	-0.038	0.138	0.046	-0.101	-0.118	0.023	-0.144	-0.014		-0.002	-0.135	-0.07	-0.03	0.046	-0.079	0.014	-0.102	-0.052	-0.016	0.001	0.067	-0.01	0.035	-0.077		-0.046	-0.14	-0.018	-0.082	-0.003	-0.047	-0.123		0.011	-0.025	-0.231	-0.124	-0.105	0.127	0.082	-0.191	-0.092	0.028	0.014	0.021	0.063	0.02	-0.1	-0.052	0.069	-0.021	0.049	-0.099	-0.039		-0.128	0.124	-0.009		-0.056	-0.193		0.071		0.06	0.009	-0.183	-0.074	0.048	0.093	-0.014	-0.023	0.001	0.013		0.026	0.005	0.007	0.007	-0.014	-0.041	-0.057	0.08	0.017	0.029	-0.166	0.066	-0.01	-0.04	0.048	-0.046		0.154	0.167	-0.026	-0.001	-0.085	0.039	-0.04	-0.157	0.001		-0.031	-0.045	-0.128	0.006	0.117		-0.017	-0.077	-0.04	-0.047	0.138	-0.097	-0.031	-0.14			-0.075	0.03	0.029	0.072		-0.154		-0.208	0.168	-0.082	-0.028	0.047	-0.026	0.208	-0.156	-0.1		-0.051	-0.149	0.001	-0.018	-0.17	0.053	-0.053	-0.053		-0.018	0.014	0.013	0.063		0.059		-0.021	0.049	-0.029	0.017		0.122	-0.015	0.021		-0.042	-0.033	0.042	0.101	-0.081	-0.102	-0.103		-0.122	0.116	-0.111		-0.068	0.018	-0.066	0.038		-0.094	-0.128		-0.089		0.019	-0.038	-0.107	0.085	0.015	0.064	0.037	-0.125	-0.083	-0.048	0.018	-0.014	0.068	0.046				0.101	0.031	0.075		-0.085	-0.057	0.039		0.158	0.067	-0.038	-0.063	-0.041	-0.029	0.013	0.028	-0.008	-0.081	0.088	-0.04	-0.032		-0.014		0.077	-0.065	-0.094	0.145	-0.024	0.02	-0.053		-0.012	-0.081		0.102	-0.162	-0.036	-0.195	0.005	0.032	0.044	-0.099	-0.148	-0.132	-0.034	0.063	0.043	0.024	-0.177	-0.156	0.049	0.022	-0.076	-0.073	-0.103		-0.105	0.061	0.022	-0.024	-0.162	-0.228	0.054	-0.122	-0.034		0.041	-0.035	-0.038	-0.03	-0.031	0.001	-0.015	-0.198	-0.036	-0.039	0.068	-0.176	-0.172	-0.106	-0.086			0.109	-0.044	-0.092		-0.153	-0.02	0.103		0.141	-0.102	0.021	0.125	-0.145	0.037	0.062			-0.015	0.025	0.064	0.004	0.142	0.154	0.015		0.018	-0.038	0.004			0.047	0.102		0.03	0.14		-0.045	0.107	-0.051	0.042	0.031	-0.176	0.077	0.043	-0.172	-0.049	0.075	-0.082	0.024		-0.018	-0.066	-0.246	-0.009	0.02	0.022	0.202	-0.066	-0.061	-0.089	-0.123	-0.028	-0.116	-0.002	0.074		0.081	0.008		-0.153	-0.035	-0.008	-0.054	-0.078	-0.092	-0.016	-0.184	0.065	0.053	-0.003	0.198	-0.093	-0.115	0.148		-0.086	-0.02	0.058	-0.122	0.05	0.003	0.017	-0.087	-0.146	0.089	-0.005	0.171	0.009	0.074	-0.1	0.015		-0.057	-0.037	0	0.091	-0.09	0.028	-0.063	0.171	-0.089		0.036	-0.042	0.041	-0.063	0.071	-0.116	-0.127	0.031	0.062	-0.052	0.024	-0.078	0.037	-0.185	0.08	0.072	-0.01	0.048		0.001	-0.111	0.027	-0.158		0.115	0.01	0.241	0.004	0.048	0.142	-0.092	-0.04	-0.006	0.024			0.085	-0.031	0.131	-0.048	0.034	-0.004	-0.034	0.184	0.127	0.143	-0.001		-0.004		-0.041	0.1	-0.029	-0.014		-0.055	0.094	0.018	0.012	0.033		-0.084	0.021	-0.024	-0.12			-0.031	0.166	-0.196		-0.07	0.092	0.061	0.058	0.07	0.077	-0.048	-0.083	0.143	-0.074	0.021	0.126	-0.175	-0.07	0.081	0.06	0.009	0.065	0.039	-0.153	0.165	-0.073	-0.006	-0.086	0.119	-0.054	-0.227	0.099	0.015	-0.113	-0.064		0.096	-0.189	-0.102	-0.059
BSU22520_ypjB	0.017	-0.006	0.069		0.014	0.013	-0.004	0.091	0.088	-0.015	0.159	0.028	0.106	0.185	-0.089	0.03	-0.057	0.078	0.088	-0.051	0.018	0.081	-0.064	-0.022	-0.033	-0.009	0.027	-0.091	0.133	0.033	0.051	0.028	-0.109	0.055	-0.022		0.02	-0.038			0.037		0.078	0.092	-0.053	-0.069	-0.069	-0.061	-0.052	-0.016	0.001	0.059	-0.08	0.06	0.144	0.011	0.128	-0.014	0.004	0.043	0.095		-0.064	0.147	0.009	-0.003	-0.103	0.202		0.057		0.059	-0.019	0.015	0.076	-0.051	0.028	0.087	0.023	0.013	0.024	0.032	-0.062	0.09	0.186	-0.065		0.06	0.028	-0.021	-0.04	-0.051	0.03	0.014	0.008	0.146	0.01	-0.059	0.039	-0.003	-0.024	-0.154	-0.018	-0.061		0.023		-0.051	0.009	-0.013	0.129	0.099	-0.004	-0.072	-0.071	-0.008	-0.046	0.008	-0.005	0.025	0.143				0.006	-0.047		-0.107	-0.112	-0.038	-0.099	0.038	0.066	-0.121	-0.134	0.085		0.093	-0.076	0.015	0.092	-0.161	0.055	-0.027	0.101	0.046	0.081	0.064	0.064	0.036	0.041	0.092	-0.153	-0.018	-0.081	-0.059	-0.053	0.059	0.045	0.009	-0.076	-0.03	0.033	0.073	-0.047	-0.104	0	0.006	0.08	-0.046	-0.009	-0.014	0.018	0.028		-0.176	0.141		0.112			-0.194	-0.05	-0.069	0.093	0.107	0.027	-0.127	-0.08	-0.043	-0.028	-0.009	-0.094	-0.104		0.126	-0.115	0.076	0.052	-0.002	-0.025		0.149	0.087		0.043	0.138		0.006	-0.078	-0.045	-0.035	0.019	-0.032	-0.103	-0.02		-0.055	0.011	-0.025		0.054	-0.073	0.037	-0.029	0.1	-0.073			0.021	-0.183	-0.021		-0.008	-0.022	-0.133		0.108	0.087	-0.08	0.044	-0.043	0.006	-0.045	0.021	-0.006	-0.118	0.042	0.045	-0.009	-0.015		-0.029		-0.101	-0.079	-0.122		0.04	-0.002	0.163	0.034	-0.05	0.041	-0.04	-0.104	0.119	-0.047	-0.115	0.129	-0.09			0.05		0.116	0.046	0.015		0.054	0.01	-0.067	-0.023	-0.031	-0.115	-0.056	-0.085	-0.047	0.04	-0.011	0.086	0.038	0.093	0.042	0.049	0.028	-0.101	-0.018	0.032	-0.168	0.122		0.052	-0.003		-0.054	-0.09	0.031	0.014		0.06	-0.001	-0.039	-0.001	-0.021	-0.114	0.056	-0.049	-0.117	0.022	-0.016	-0.075	-0.084		0.098	-0.056	-0.045	-0.01	0.122	-0.034	-0.018	-0.036	0.099	0.018	0.108		-0.033	-0.009	-0.001	-0.051	-0.024	0.001		0.081	-0.002		-0.002	0.033	0.003		-0.13	-0.011	-0.058	0.059	-0.056		-0.055	-0.049	-0.121	0.075	-0.002	0.057	0.075	-0.018	0.028	0.014	0.082	0.017	-0.013		-0.087		0.034	-0.049		-0.094	0.026	0.031	-0.071	0.061	-0.029	-0.028	-0.095	-0.033	-0.086	0.06	0	-0.065	0.051	-0.103	-0.046	-0.08	0.065	-0.031	-0.061	-0.056	0.048	0.003		0.121	0.012	0.025	0.045		0.028	-0.107	-0.162	0.037	-0.054	0.048	0.045	0.071	-0.031		0.004	-0.046	-0.093	0.029	-0.078	0.121	-0.061	0.082	-0.003	-0.028	0.019	0.103	0.142	0.095	-0.107	0.121	0.011		0.085	0.104	-0.058	-0.018	0.169	0.029	-0.036	0.104	-0.021	-0.096	-0.009	-0.083	-0.016		0.006		0.011	0.017	-0.014	0.026	-0.052		-0.173	0.008	0.035		0.018	0.034	-0.037	-0.073	0.137	0.008	0.015	0.044	0.059	0.057	0.043	0.107	0.042	-0.071	0.151	0.052	-0.078	-0.007			-0.01	0.044	-0.032	-0.024	-0.034	0.04	0.024	0.122	0.125	0.032		0.033	0.128	-0.049	0.004	-0.02	0.018		0.025		0.102	0.044	0.036	-0.011	-0.007	0.028	0.052	0.095	0.033	-0.085	-0.029	-0.015	-0.069	0.04	-0.086	0.008	0.025		0.087	0.06	-0.088	0.051	0.005		0.044	-0.205	0.04	0.015	0.003	0.047		-0.085		0.096	-0.021	-0.119	0.029		0.019	-0.105	-0.142		-0.036	0.03	0.011	0.019	-0.093	0.078	-0.003	0.06	-0.053	0.125	0.18	-0.035	-0.084	-0.061	0.07	0.03	0.067	0.021	-0.126		0.031	0.116	-0.063	0.035	0.034	-0.025	0.018	-0.049	0.083	-0.08	-0.038	0.033	-0.116	0.105	-0.064		0.014	-0.01	-0.138	-0.075	-0.06	0.06	-0.018	0.01	0.094	0.045	0.005	0.045	-0.003	-0.064	0.003	0.122	0.096	0.002	-0.021	-0.071	-0.011	0.031	0.019	0.019	0.115	-0.003	0.235	-0.024	-0.105	-0.042		-0.037	-0.061	0.041	-0.013	0.017	0.056	0.049	0.054			0.036	-0.044	0.031		0.043	0.008	-0.079	-0.106	0.047	0.068	-0.138	0.011	-0.114	0.113	0.03	0.007	-0.05	0.122	-0.103	-0.025	-0.001	-0.016	0.033	0.029		0.055	-0.051	0.057	0.039	0.116	-0.006	0.051	0.084	0.027	-0.11	-0.034	-0.085	-0.088	-0.057	0.051	-0.029	0.156	-0.036	0.145	-0.116	-0.068	0.008	-0.089	-0.075	0.205	-0.015	0.181	-0.068		0.072	0.103	-0.123	0.041	-0.097	-0.027		-0.093	0.004	0.022	-0.015	0.001	0.025	-0.003	-0.201	0.099	-0.036		-0.019	-0.019	0.016	0.12	-0.073	-0.094	0.033	-0.006	-0.014	0.019	0.005	-0.227		-0.021	0.091	-0.104	0.11	-0.105	-0.009	-0.003		0.001	0.104	-0.015	0.003	-0.024	-0.112	-0.097	0.102	0.083	-0.036	-0.062	-0.232	-0.006	0.031		0.118		0.042	0.106	0.098	0.025	-0.036	-0.026	-0.101	0.061	-0.123	-0.011	0.027	0.041	0.014	0.014	-0.06	-0.018	0.044	-0.048	-0.009		0.038	0.08	0.084	0.056	0.101		0	0.078	-0.009	0.007	0.035	-0.042	0.018	-0.008	-0.106	0.06	0.039	0.005	0.033	-0.024	0.012	0.007	0.031	0.052	-0.063	-0.054	0.063	-0.071	-0.004	0.025	0.13	-0.066	-0.006	-0.045		-0.08	0.003		-0.058	0.009	0.044	0.052	-0.001	0.201	0.081	0.018	0.086		0.028	-0.196	-0.049	0.002	-0.061	-0.038	-0.069	-0.013	-0.002	0.02	-0.103	-0.003	-0.038	0.092	0.138		-0.157	-0.046	0.023	0.04	0.034	0.09	-0.006		0.028	0.096	0.029	-0.117	0.098	-0.032	0.177	-0.023	-0.04	-0.004	-0.124	-0.02	-0.021	-0.078	0.009	-0.052	0.069	-0.027	-0.019	0.08	0.061		0.033	0.003	-0.023		0.077	-0.078		0.129	0.06		-0.005	0.014	0.058	0.093	-0.023	-0.087	-0.02	0.083	0.012		0.158	0.125	0.116	0.054	0.037	0.032	0.002	0.07	0.101	0.029	0.054	0.092	0.057	0.114	0.036	-0.159		0.022	0.058	0.056	0.02	-0.112	0.036	0.025	-0.063	0.005		0.117	-0.025	0.052	-0.013	0.066		0.162	0.024	0.006	0.072	-0.021	-0.098	0.074	-0.041			0.075	-0.049	0.009	0.07		-0.114		-0.037	0.047	0.043	0.18	-0.035	0.022	-0.094	0.036	-0.122		-0.067	-0.009	0.182	-0.021	-0.079	-0.083	-0.116	0.074		0.087	0.087	-0.064	0.011		0.068		-0.019	0.1	-0.033	-0.059		0.075	-0.024	-0.003		0.099	0.018	0.059	0.042	0.178	0.051	0.029		-0.004	0.007	0.043		0.047	-0.062	0.037	-0.065		0.087	0.001		-0.015		0.063	-0.076	0	0.015	-0.021	0.182	-0.16	-0.124	-0.086	-0.051	-0.013	0.085	-0.025	0.141				-0.025	-0.152	0.117		-0.074	0.093	0.034		0.068	-0.073	-0.008	-0.027	-0.001	-0.034	0.092	0.042	-0.036	-0.025	0.042	0.032	-0.061		0.188		-0.081	-0.11	-0.066	-0.032	-0.041	0.132	-0.052		0.014	0.129		-0.021	0.019	-0.063	-0.173	0.161	-0.109	0.104	-0.058	-0.124	-0.093	0.01	-0.014	0.061	0.049	-0.002	-0.002	-0.163	0.059	0.038	-0.069	-0.06		-0.119	0.134	-0.071	0.063	-0.078	-0.113	-0.014	0.046	0.067		0.123	-0.11	0.022	-0.027	-0.066	-0.029	-0.019	0.065	-0.07	0.125	0.03	-0.055	-0.164	-0.057	-0.006			-0.015	-0.032	-0.043		-0.001	0.05	-0.002		0.014	0.043	0.057	-0.059	-0.033	0.071	-0.022			-0.077	0.031	0.071	0.075	0.179	-0.036	-0.097		0.104	-0.009	0.002			0.073	0.145		-0.154	-0.046		0.092	0.014	0.039	-0.114	0.11	-0.017	0.021	0.059	0.016	-0.267	0.005	0.009	-0.09		-0.052	0.026	-0.058	0.03	-0.024	0.174	-0.083	-0.034	-0.056	0.092	-0.046	-0.06	-0.082	0.009	0		-0.068	0.15		-0.014	-0.036	-0.06	0.013	0.042	-0.024	0.088	-0.114	0.004	-0.023	0.034	-0.016	0.025	-0.021	0.075		0.113	-0.018	0.081	-0.067	0.016	0.144	0.165	0.072	0.085	-0.135	-0.147	0.097	-0.06	-0.101	0.091	0.086		0.062	-0.05	0.037	0.022	-0.02	-0.058	0.061	-0.044	0.045		-0.044	-0.036	-0.035	0.006	0.033	-0.162	-0.068	-0.08	-0.009	0.066	0.008	0.017	0.117	0.046	0.03	0.038	0.004	0.08		0.082	-0.041	-0.099	0.021		-0.032	-0.045	0.009	-0.011	0	-0.013	0.035	-0.139	0	0.005			-0.007	-0.068	-0.024	0.104	-0.054	0.038	0.012	0.036	-0.003	-0.004	0.091		-0.058		-0.126	-0.037	-0.064	0.087		0.052	-0.01	0.032	-0.034	-0.151		0.121	0.007	-0.112	-0.041			-0.115	0.177	0.06		-0.118	0.006	-0.101	0.076	0.12	-0.025	0.095	-0.104	0.02	0.039	0.094	-0.139	0.076	-0.025	-0.098	-0.014	0.022	0.035	0.005	0.071	0.054	-0.117	-0.05	0.097	-0.015	0.015	0.043	0.054	-0.135	-0.03	0.065		-0.136	-0.016	-0.062	0.043
BSU22530_ypjA	0.018	0.034	0.08		0.039	0.006	0.011	0.06	-0.015	-0.066	-0.074	-0.048	0.076	0.014	0.044	-0.048	-0.045	0.06	0.04	0.038	-0.002	-0.013	0.034	0.049	0.084	-0.108	-0.149	0.033	-0.012	-0.026	0.042	0.087	-0.034	-0.048	0.029		0.041	-0.045			-0.057		0.057	0.012	0.066	-0.04	-0.011	0.022	-0.004	0.056	-0.063	-0.016	0.037	-0.026	-0.008	0.012	0.048	-0.025	0.06	-0.003	0.06		0.04	0.015	0.094	-0.039	-0.178	0.049		-0.027		-0.06	0.051	0.005	0.013	-0.135	-0.084	-0.05	0.033	0.109	-0.074	-0.002	0.117	0.068	-0.011	0.032		0.031	-0.112	0.04	-0.055	0.056	-0.005	-0.07	0.036	-0.062	0.031	-0.043	-0.023	-0.014	0.129	-0.003	-0.013	-0.006		0.106		-0.022	0.1	0.037	0.086	0.039	0.037	-0.052	0.008	0	-0.061	0.001	0.086	-0.012	0.022				-0.051	-0.055		-0.051	0.062	0.065	0.043	0.066	0.005	0.06	-0.053	-0.025		-0.014	-0.013	0.035	-0.027	-0.081	-0.144	-0.08	-0.007	0.033	0.03	0.075	0.113	-0.004	-0.015	-0.005	0.136	-0.077	0.009	0.076	0.08	-0.096	-0.037	0.084	-0.02	0.107	-0.126	-0.036	0.045	0.036	-0.069	0.039	-0.053	-0.008	-0.046	0.031	-0.038	-0.059		0.08	-0.114		0.062			-0.035	0.046	0.013	0.051	-0.005	-0.016	-0.045	-0.044	0.019	-0.078	-0.09	-0.005	-0.042		0.058	0.078	0.118	0.004	-0.058	-0.062		0.009	0.003		0.018	-0.119		0.026	-0.002	-0.016	-0.104	-0.001	0.024	0	0.024		0	-0.005	0.037		-0.071	0.022	0.036	0.077	0.068	-0.023			-0.098	0.082	0.01		-0.05	0.043	-0.062		0.031	0.101	0.021	0.008	-0.002	0.084	0.02	-0.028	-0.045	0.058	-0.029	-0.007	0.059	-0.042		-0.012		-0.062	-0.077	-0.025		0.073	-0.054	-0.084	0.004	-0.07	0.066	0.014	0.062	0.076	-0.01	0.031	0.121	-0.046			0.003		0.098	-0.074	0.05		-0.039	-0.086	0.027	0.055	0.019	0.043	0.166	0.073	0.141	-0.018	-0.028	-0.058	-0.046	0.007	-0.089	0.017	-0.001	0.064	-0.057	0.027	0.023	0.05		-0.039	0.116		0.003	-0.003	-0.034	-0.05		-0.025	0.039	-0.046	0.051	0	0.027	-0.051	-0.096	0.073	-0.073	0.018	-0.032	0.033		-0.048	-0.077	-0.004	-0.068	0.16	0.01	0.045	0.122	0.053	-0.071	-0.037		0.067	-0.064	-0.045	-0.057	0.028	-0.051		-0.064	0.031		0.014	-0.024	-0.02		0.037	0.06	0.017	-0.057	-0.005		0.071	0.032	0.051	0.112	0.023	0.016	-0.029	-0.097	-0.178	-0.081	0.018	-0.051	0.069		-0.073		-0.005	-0.128		0.006	-0.081	-0.044	-0.075	-0.039	0.024	0.114	0.121	-0.026	-0.033	-0.048	-0.004	0.017	-0.141	0.104	-0.039	-0.071	-0.061	-0.155	0.055	0.013	0.068	-0.052		-0.029	0.012	0.045	-0.061		0.068	-0.118	0.161	0.002	-0.067	0.251	-0.026	-0.117	-0.059		0.112	-0.006	0.006	-0.02	-0.018	-0.073	0.052	0.078	-0.052	0.159	0.023	-0.196	-0.012	-0.17	-0.053	0.007	0.001		-0.181	0.061	0.076	-0.07	0.017	-0.028	-0.007	0.071	0.029	-0.022	0.036	-0.023	-0.088		-0.021		-0.027	-0.144	0.059	0.058	-0.105		-0.01	0.093	-0.099		0.043	-0.028	-0.098	0.096	0.1	-0.03	0.074	-0.005	0.114	0.003	-0.112	-0.084	-0.047	-0.03	0.058	0.034	-0.038	0.052			0.022	0.118	-0.039	0.083	0.074	0.063	-0.06	-0.078	0.03	0.026		-0.043	0.032	0.127	-0.013	0.013	0.076		-0.097		0.073	-0.043	-0.02	0.049	0.103	0.04	0.063	0.011	0	-0.144	0.032	-0.007	0.049	-0.058	-0.043	0.034	-0.043		0.064	0.037	-0.077	0.002	-0.015		-0.066	-0.121	-0.023	0.063	-0.071	-0.043		0.192		0.036	-0.071	-0.014	0.016		0.115	0.006	-0.022		0.048	0.018	0.066	-0.098	-0.129	-0.066	-0.005	-0.11	0.104	0.069	-0.05	0.005	0.028	0.043	-0.062	0.089	-0.064	0.068	-0.029		0.043	0.08	0.034	0.033	0.014	0.002	-0.05	-0.027	0.004	-0.081	-0.046	0.077	-0.094	0.087	-0.016		0.038	0.066	0.033	0.011	-0.063	0.114	-0.083	-0.124	-0.074	-0.187	0.052	-0.122	0.13	0.074	-0.041	-0.164	0.017	-0.051	0.013	0.053	-0.075	0.072	0.015	0.113	-0.035	0.182	-0.087	-0.002	0.033	0.088		0.042	0.081	-0.107	0.166	0.049	0.065	-0.041	0.019			-0.01	0.182	0.039		-0.007	0.012	-0.145	-0.048	-0.051	0.004	0.126	0.004	-0.022	0.012	0.107	0.009	0.006	-0.099	-0.009	0.098	0.078	0.028	0.037	0.044		-0.091	0.168	0.062	-0.019	-0.064	0.024	-0.079	-0.049	0.093	-0.041	0.101	0.099	0.157	-0.052	0.028	-0.057	-0.012	-0.049	-0.035	-0.139	-0.087	0.189	-0.075	-0.088	-0.018	0.016	0.041	-0.09		-0.012	0.003	0.074	-0.074	-0.013	-0.034		0.083	-0.004	-0.145	-0.003	-0.088	0.074	-0.069	-0.006	-0.072	0.041		-0.017	-0.068	0.119	-0.02	-0.01	-0.04	-0.087	0.064	0.098	-0.001	-0.009	0.018		0.106	0.071	-0.048	-0.15	0.022	0.093	-0.021		0.033	-0.057	-0.007	0.203	-0.032	0.094	0.024	0.018	-0.166	0.026	-0.022	-0.025	0.033	-0.1		0.016		-0.019	0.03	-0.057	-0.079	0.135	0.048	0.008	0.046	0.052	-0.052	-0.023	0.125	0.031	0.051	-0.013	0.035	0.163	0.062	-0.012		-0.019	-0.055	0.091	-0.022	-0.093		0.087	0.048	0.115	-0.053	-0.042	-0.064	-0.086	0.001	0.028	-0.05	0.002	0.132	-0.084	-0.001	0.03	0.058	-0.166	-0.008	-0.025	0.025	-0.045	0.057	-0.104	-0.006	-0.024	-0.074	0.043	-0.022		-0.03	-0.106		-0.096	0.045	0.031	-0.008	0.003	0.021	-0.199	-0.098	0.06		0.064	0.027	0.05	-0.021	0.063	0.071	-0.239	-0.115	-0.101	-0.041	-0.048	0.034	0.097	-0.053	0.031		-0.022	-0.164	-0.079	-0.008	0.039	0.174	-0.035		0.022	-0.035	0.063	0.103	0.071	-0.053	0.079	0.032	0.091	-0.026	-0.061	-0.003	-0.029	0.04	-0.019	0.016	-0.062	-0.035	-0.003	-0.038	0.087		-0.011	-0.081	0.056		0	0.013		0.045	0.009	-0.005		0.138	-0.049	0.11	-0.009	0.04	-0.024	-0.148	-0.073		0.01	0.02	-0.042	0.06	0.109	-0.095	-0.109	-0.019	0.14	0.12	0.006	0.031	0.043	-0.096	0.105	0.065		0.072	-0.04	0.142	-0.027	-0.033	-0.076	0.045	0.052	-0.235		0.109	-0.051	-0.124	-0.011	0.009		0.12	-0.073	-0.167	0.102	-0.094	0.029	0.103	-0.014			-0.093	0.015	-0.13	-0.011		0.043		0.001	-0.099	-0.011	-0.114	-0.02	0.053	0.035	-0.017	0.007		0.005	-0.074	0.094	0.12	0.073	0.064	0.045	0.091		-0.035	0.088	-0.008	-0.108		0.024		0.006	0.027	-0.194	-0.032		-0.056	-0.198	-0.014		0.024	-0.023	-0.116	-0.002	-0.064	0.019	0.056		0.044	0.021	0.017		-0.019	-0.014	0.133	-0.05		0.158	0.001		-0.13		0.043	0.006	-0.07	0.093	0.037	-0.058	-0.048	0.018	-0.107	0.127	-0.042	-0.101	-0.002	0.134				0.054	-0.011	-0.006		0.082	0.005	0.047		-0.108	-0.03	0.075	-0.089	-0.099	-0.001	-0.016	0.05	-0.112	-0.037	-0.026	0.006	0.034		0.152		-0.017	-0.023	0.055	0.082	0.053	-0.17	-0.003		-0.11	0.005		0.086	-0.015	-0.026	-0.034	0.033	-0.056	0.098	-0.036	-0.135	-0.162	0.036	-0.013	-0.107	0.028	0.114	0.06	-0.057	-0.043	0.153	-0.005	-0.012		-0.008	0.044	-0.049	0.043	0.062	0.091	0.053	-0.017	0.05		0.041	0.111	0.046	0.006	-0.1	-0.031	0.051	0.117	-0.018	-0.001	0.034	-0.026	-0.127	0.012	0.102			0.07	0.039	0.037		-0.029	0.08	-0.034		0.101	0.195	0.054	0.106	0.026	-0.027	-0.043			-0.032	0.06	0.032	0.058	-0.062	-0.033	0.032		-0.03	-0.001	-0.059			0	0.119		0.133	-0.06		-0.11	-0.072	0.118	0.128	-0.056	-0.03	-0.014	-0.028	-0.074	-0.216	-0.088	0.006	-0.128		0.127	0.098	0.123	-0.012	-0.006	-0.023	0.054	0.132	0.02	0.023	0.049	-0.072	0.072	-0.104	-0.027		0.012	0.079		-0.056	-0.03	-0.086	0.058	-0.019	-0.054	-0.078	0.037	-0.01	-0.011	0.055	0.052	0.091	0.075	0.053		0.076	0.071	0.049	-0.107	0.014	-0.046	-0.037	-0.033	-0.04	-0.073	0.072	-0.062	-0.023	-0.033	0.028	0.071		0.005	0.028	0.087	0.091	0.065	-0.026	-0.076	0.027	0.106		0.119	-0.042	-0.078	-0.09	-0.064	0.037	-0.179	-0.06	-0.07	-0.068	-0.094	0.082	-0.035	-0.051	-0.007	0.156	0.049	0.125		-0.092	0.003	0.003	0.004		0.002	0.071	0.057	-0.145	-0.12	-0.038	0.044	-0.061	-0.033	0.005			0.012	-0.017	-0.007	-0.039	-0.037	-0.056	-0.042	-0.067	-0.054	-0.016	-0.06		-0.013		-0.033	0.086	-0.066	-0.034		-0.025	-0.105	0.01	-0.008	-0.009		0.02	-0.042	0.119	0.052			0.118	-0.07	-0.029		0.133	-0.038	0.063	-0.039	0.094	0.005	0.101	-0.034	-0.021	-0.045	-0.069	-0.099	0.087	-0.004	-0.135	0.091	0.079	-0.07	0.012	0.059	-0.049	0.108	0.123	0.117	0.097	-0.136	0.009	0.059	-0.044	0.112	0.033		0.019	0.152	0.093	-0.165
BSU22540_qcrC	0.054	0.094	-0.052		0.148	0.08	0.032	-0.034	-0.02	0.112	-0.015	-0.026	0.082	0.104	0.021	0.012	-0.041	0.043	-0.03	0.122	0.057	-0.057	0.006	0.029	0.142	0.043	-0.064	0.1	0.118	-0.067	-0.058	-0.039	0.063	0.064	-0.067		0.07	-0.014			-0.113		0.051	0.006	-0.067	0.099	0.14	0.07	0.013	-0.06	-0.087	-0.077	0.018	-0.045	0.107	-0.02	0.029	-0.028	0	0.042	0.085		0.083	-0.029	-0.082	0.127	0.043	0.03		0.129		-0.015	0.068	-0.019	0.006	0.05	0.118	-0.082	0.032	0.093	0.057	0.042	0.03	-0.027	0.025	-0.011		-0.025	-0.049	0.124	0.07	-0.066	0.026	-0.027	0.075	0.053	0.029	-0.063	0.135	-0.123	0.073	-0.012	-0.053	-0.046		0.03		0.025	0.02	-0.082	-0.02	0.016	-0.066	-0.073	0.012	0.093	0.023	-0.033	0.048	-0.005	0.082				0.046	0.07		-0.032	0.109	0.051	0.002	0.061	0.014	-0.077	0.057	-0.021		0.018	-0.08	-0.017	0.097	-0.064	-0.023	-0.019	0.007	0.096	-0.04	-0.018	0.015	-0.102	0.151	0.002	-0.056	-0.116	0.008	0.028	0.198	-0.068	-0.09	0.009	-0.105	0.027	-0.005	-0.031	-0.008	0.039	0.016	-0.042	-0.058	0.034	-0.007	-0.027	-0.074	0.115		-0.06	0.049		-0.041			-0.04	-0.062	-0.004	-0.009	0.035	-0.072	0.02	-0.022	0	0.082	0.119	0.057	0.122		-0.033	0.015	0.086	-0.074	-0.015	0.074		0.013	0.008		0.112	0.009		0.064	0.122	0.114	-0.01	0.051	-0.09	-0.011	0.194		0.006	0.142	0.115		0.13	0.1	0.062	-0.047	0.023	0.036			0.052	0.099	-0.036		0.086	-0.047	0.04		0.104	-0.006	0.081	-0.097	0.017	0.025	-0.099	-0.117	0.029	-0.021	-0.007	0.007	0.041	0.088		0.103		0.143	0.083	0.082		0.139	0.177	-0.038	-0.051	-0.056	-0.043	-0.063	-0.073	0.14	0.025	-0.023	-0.092	-0.042			0.037		-0.094	-0.066	0.053		-0.062	0.064	-0.015	-0.032	-0.023	-0.029	-0.052	0.055	-0.006	-0.059	0.017	-0.035	-0.003	0.061	-0.063	0.212	0.046	-0.033	0.06	-0.043	0.077	0		-0.062	0.042		0.085	-0.024	-0.042	0.029		0.059	0.018	0.003	0.01	0.003	0.044	0.087	0.136	-0.148	0.115	-0.046	-0.029	0.12		0.032	-0.081	0.068	0.05	0.033	0.015	-0.071	-0.094	-0.014	0.115	-0.028		0.105	0.007	-0.051	0.011	-0.073	-0.103		-0.096	0.019		0.051	0.049	-0.024		-0.16	-0.07	0.106	0.025	-0.02		0.031	0.029	0.007	0.054	0.035	0.049	0.023	-0.021	0.063	-0.029	0.05	0.152	-0.035		-0.012		0.03	-0.151		0.151	-0.005	-0.059	-0.094	-0.014	-0.092	-0.02	0.061	0.087	-0.02	-0.012	-0.011	0.035	-0.005	0.006	0.129	0.008	0.066	0.001	-0.072	0.051	0.014	-0.011		-0.046	0.086	0.002	0.069		0.007	0.053	-0.027	0.179	0.025	0.082	-0.019	-0.079	-0.123		-0.012	0.047	0.025	0.05	0.06	-0.034	-0.173	-0.049	-0.028	-0.06	-0.207	0.024	0.013	0.098	-0.024	0.042	0.066		0.038	-0.022	-0.063	0.071	-0.036	0.11	0.049	0.003	0.065	-0.202	0.09	0.015	0.159		0.038		0.027	0.063	0.069	0.084	0.051		0.089	0.259	-0.016		0.059	-0.041	0.014	0.084	-0.106	-0.027	-0.072	-0.011	0.145	-0.05	0.181	-0.023	0.047	-0.091	0.058	0.071	-0.048	-0.012			0.02	0.096	0.135	0.069	-0.025	0.09	-0.12	-0.199	-0.001	-0.028		0.076	-0.065	0.076	0.1	0.076	0.079		0.112		0.132	-0.09	-0.12	-0.026	-0.026	0.019	0.165	-0.091	-0.002	0.026	0.055	0.062	-0.001	-0.035	0.036	-0.003	0.09		0.074	-0.117	0.114	0.114	-0.024		-0.017	0.067	-0.047	-0.112	0.122	-0.048		0.065		0.006	-0.034	-0.026	-0.012		0.021	0.048	0.016		0.033	0.031	-0.017	0.091	-0.035	-0.024	-0.018	-0.066	0.102	0.026	-0.066	0.093	-0.121	0.024	0.006	-0.033	-0.029	-0.119	0.062		0.136	0.012	0.033	-0.011	0.007	-0.154	0.035	-0.028	-0.038	-0.06	-0.001	0.018	-0.018	0.076	0.012		0.085	-0.056	0.107	-0.007	0.025	-0.076	-0.012	-0.082	-0.01	-0.046	0.057	0.021	-0.024	0.021	-0.119	0.056	0.024	-0.024	-0.1	-0.015	-0.025	0.044	0.052	-0.092	0.042	-0.023	-0.124	0.135	0.04	-0.078		-0.016	0.031	0.017	0.067	0.11	0.011	0.057	-0.132			-0.031	0.042	-0.05		-0.066	0.039	0.021	-0.132	0.086	0.017	0.164	-0.039	0.08	0.054	-0.032	0.005	-0.024	-0.122	0.148	-0.076	0.193	-0.149	-0.016	0.064		-0.061	-0.001	-0.004	0.145	-0.061	0.107	0.096	0.015	0.075	0.024	-0.012	-0.005	-0.033	-0.046	0.045	0.004	-0.101	-0.116	0.036	0.127	-0.108	0.069	0.04	0.063	0.017	0.008	-0.023	-0.08		0.004	-0.023	0.046	-0.067	-0.024	-0.032		0.066	-0.079	0.002	-0.064	-0.052	-0.01	0.07	0.206	-0.149	0.072		-0.101	0.143	-0.079	-0.132	0.048	-0.004	-0.071	-0.062	0.02	0.015	-0.065	-0.053		0.049	-0.03	-0.137	-0.137	-0.067	0.128	0.015		0.079	0.059	-0.038	0.115	0.052	-0.049	-0.097	-0.103	-0.011	-0.059	-0.105	0.021	-0.039	0.057		0.076		0.082	0.04	0.135	0.003	-0.034	0.061	0.084	0.107	0.129	0.044	0.011	-0.025	-0.111	0.083	0.147	0.12	0.065	0.182	0.074		0.305	0.022	0.128	-0.02	0.054		0.154	0.192	0.03	-0.088	-0.02	-0.031	-0.002	0.088	0.002	-0.016	0.047	-0.017	0.096	-0.04	0.021	0.016	-0.05	0.1	0.041	-0.041	0.013	0	-0.023	0.041	-0.071	-0.097	-0.006	-0.069		0.139	-0.053		-0.076	0.017	-0.187	0.072	0.057	0.138	-0.083	0.018	-0.034		-0.009	0.067	0.136	0.102	-0.181	0.024	-0.022	-0.066	0.1	0.051	0.012	-0.006	-0.011	0.041	-0.025		-0.001	0.065	0.126	0.084	-0.018	0.05	0.117		0.054	-0.045	0.033	0.041	0.082	-0.064	0.118	0.086	0.047	-0.009	0.013	0.095	0.037	0.001	-0.009	-0.008	0.016	0.016	-0.033	-0.096	0.033		0.031	-0.1	0.098		-0.025	0.101		-0.103	-0.183	0.014	0.138		0.05	-0.008	0.003	-0.024	0.083	-0.118	0.022		0.078	0.088	-0.073	0	0.005	0.064	0.007	-0.094	-0.044	0.01	0.079	0.056	0.002	-0.059	-0.016	-0.003		-0.058	-0.07	0.076	0.029	0.105	-0.054	0.031	0.032	-0.103		0.035	0.015	0.039	0.074	-0.091		-0.011	0.102	-0.154	0.123	-0.05	0.006	0.094	0.036			-0.023	0.044	-0.044	0.08		0.216		0.116	-0.021	0.072	0.176	-0.003	0.116	-0.029	0.173	0.011		0.068	0.1	0.004	0.113	0.085	0.077	0.034	0		0.05	-0.046	0.047	0.045		-0.013		-0.009	0.128	-0.169	-0.061		-0.009	-0.128	-0.158		0.042	-0.072	0.03	-0.093	0.03	0.111	0.177		0.093	-0.113	0.079		-0.1	0.01	0.04	0.161		0.05	0.307		0.061		0.054	0.005	-0.062	-0.072	0.046	0.158	0.051	0.152	-0.059	0.057	-0.015	0.039	0.111	0.113				-0.015	-0.007	-0.031		0.006	-0.026	-0.033		-0.009	-0.039	-0.004	0.093	-0.093	-0.052	0.024	0.003	0.002	-0.009	-0.041	0.027	0.11		0.015		-0.062	-0.189	0.054	0.015	0.091	0.024	0.027		0.031	0.07		-0.131	-0.043	-0.027	-0.052	-0.066	0.009	0.052	0.152	0.048	0.046	0.03	-0.054	-0.073	0.033	0.074	0.053	-0.061	-0.086	-0.002	0.14	0.027		0.1	0.049	-0.007	-0.113	0.037	0.097	0.119	0.002	0.057		-0.092	0.095	0.015	0.012	-0.1	0.038	-0.045	0.171	-0.029	-0.003	0.084	0.085	0.028	0.09	-0.03			-0.029	0.123	0.016		0.062	0.073	-0.137		-0.044	0.117	0.015	-0.069	0.098	-0.073	0.05			-0.018	0.005	0.117	0.117	0.001	-0.096	0.011		-0.112	0.162	-0.1			0.025	-0.101		0	-0.043		-0.029	-0.075	-0.044	-0.078	-0.141	0.05	-0.047	0.048	-0.033	-0.04	0.079	0.098	0.062		0.042	0.099	0.115	0.018	0.028	0.044	-0.175	0.14	0.029	0.074	0.09	-0.026	0.044	0	-0.024		0.039	0.038		0.131	-0.013	0.043	0.192	0.029	0.017	-0.07	0.116	-0.068	0.008	0.079	-0.042	0.069	0.131	0.027		0.118	-0.003	-0.034	0.01	0.059	0.107	-0.122	-0.095	0.034	-0.102	-0.025	-0.183	0.018	-0.007	0.088	0.041		-0.155	-0.036	0.09	0.081	0.046	-0.084	0.019	-0.009	0.11		0.047	-0.044	0.111	0.039	0.006	0.038	0.1	-0.031	0.05	-0.056	-0.047	-0.034	0.067	-0.039	0.036	0.02	0.035	-0.054		-0.068	-0.054	0.072	0.07		-0.113	0.04	-0.048	-0.084	0.033	-0.096	-0.007	0.054	0.004	0.061			-0.028	-0.027	-0.036	0.083	-0.111	0.06	-0.087	-0.109	-0.016	-0.135	0.026		0.017		0.05	-0.162	-0.151	0.039		0.063	-0.027	-0.079	-0.193	-0.138		-0.005	-0.136	0.024	-0.002			0.106	-0.022	-0.006		0.052	0.126	0.107	-0.073	-0.022	0.024	0.173	-0.124	-0.156	-0.015	0.039	0.049	0.059	0.005	-0.076	-0.045	0.071	0.063	-0.035	-0.018	-0.025	0.045	-0.016	0.109	-0.003	0.068	0.048	0.022	0.011	0.125	-0.041		-0.08	0.166	0.039	0.023
BSU22550_qcrB	0.146	0.142	-0.026		-0.052	-0.059	-0.055	-0.158	-0.052	-0.023	0.09	-0.005	-0.028	0.074	-0.004	-0.087	-0.048	-0.044	0.111	-0.076	0.064	0.012	0.149	0.003	0.032	-0.134	0.074	-0.071	0.06	0.028	-0.031	0.012	-0.019	-0.085	0.034		-0.019	0.007			-0.047		-0.082	-0.05	-0.009	0.071	0.044	0.036	-0.05	0.02	-0.043	-0.036	0.017	-0.043	0.093	-0.065	0.044	-0.126	-0.116	-0.029	-0.026		-0.013	-0.006	-0.069	-0.01	0.042	-0.113		0.051		-0.015	0.015	-0.083	-0.058	0.109	0.086	0.018	0.054	-0.015	0.099	-0.131	0.028	0.011	0.02	-0.065		0.05	-0.046	0.063	0.04	0.017	-0.025	0.115	0.062	0.005	0.082	-0.062	0.121	-0.029	-0.077	0.139	-0.031	0.015		0.098		0.027	0.043	0.064	0.105	0.032	-0.049	0.06	0.099	0.197	0.03	-0.073	-0.032	-0.135	0.273				0.125	0.026		0.057	0.044	-0.002	-0.033	0.014	-0.095	0.106	-0.052	0.076		0.015	0.141	-0.071	0.073	0.029	0.126	0.048	0.103	0.096	-0.126	0.006	-0.167	-0.004	0.096	0.03	-0.049	0.075	0.027	-0.091	0.028	0.023	0.011	-0.148	-0.036	-0.044	0.074	-0.002	-0.074	-0.13	0.004	-0.147	-0.008	0.013	-0.064	-0.122	-0.08	0.038		-0.108	0.037		-0.119			0.022	0.08	-0.076	-0.129	-0.002	0.033	-0.052	0.091	-0.001	-0.009	-0.02	-0.117	0.027		0.008	-0.107	0.011	-0.069	0	-0.013		-0.09	0.054		0.049	-0.012		0.091	0.001	0.107	0.012	0.022	-0.125	-0.002	-0.033		-0.001	0.125	0.011		0.133	0.06	-0.04	0.2	0.06	0.092			0.093	-0.062	0.087		0.115	0.036	0.137		0.125	0.141	-0.051	-0.06	-0.022	0.018	-0.123	0.1	0.036	-0.054	0.077	0.119	-0.084	-0.144		0.021		-0.001	-0.023	-0.038		0.057	0.008	0.076	0.194	0.013	-0.137	-0.098	0.011	0.163	-0.166	-0.04	-0.029	0.086			-0.105		-0.108	0.009	-0.054		0.067	0.065	0.028	-0.03	-0.109	-0.03	-0.056	-0.069	0.003	-0.009	-0.005	0.082	-0.002	0.116	-0.035	-0.009	-0.089	-0.078	0.065	-0.127	-0.108	0.038		0.168	0.058		-0.004	0.077	-0.066	0		0.12	-0.082	-0.062	-0.066	-0.005	-0.072	-0.045	0.179	0.036	0.056	0.029	-0.011	-0.066		0.075	0.036	0.04	0.037	0.032	-0.103	0.003	-0.052	0.063	-0.029	0.031		-0.054	-0.013	-0.095	-0.011	-0.078	-0.109		-0.005	0.129		0.071	0.03	0.018		-0.142	-0.072	0.03	-0.058	0.059		0.018	0.13	-0.068	-0.035	-0.039	0.073	0.028	0.071	0.205	-0.09	-0.042	0.076	-0.067		0.062		0.097	-0.007		-0.002	-0.02	0.083	-0.137	0.074	0.01	-0.113	-0.02	0.066	-0.037	-0.087	-0.055	0.081	-0.056	0.03	0.027	-0.012	0.055	-0.071	-0.061	-0.16	-0.035	0.009		-0.016	0.016	0.072	-0.034		0.071	-0.067	-0.03	0.153	0.046	-0.001	0.175	-0.066	0.079		-0.074	0.113	0.109	-0.062	-0.034	-0.014	0.022	0.051	0.027	-0.102	-0.132	0.006	0.009	0.16	-0.008	0.008	0.049		-0.023	-0.088	-0.094	0.104	0.094	0.136	0.136	-0.118	-0.13	-0.027	0.013	-0.048	-0.096		0.052		0.153	-0.002	0.05	-0.036	0.091		-0.036	0.032	0.013		0.206	0.031	-0.082	-0.029	-0.002	0.075	-0.024	-0.075	0.021	0.014	0.033	0.031	-0.111	0.009	-0.079	0.04	0.072	-0.136			0.063	0.027	0.052	-0.032	0.003	-0.062	0.003	0.028	0.08	-0.021		0.074	0.027	-0.089	-0.012	0.12	-0.01		0.06		0.004	0.102	0.031	-0.147	-0.118	0.015	0.035	-0.026	0.002	0.114	-0.009	-0.052	0.05	0.056	-0.122	-0.106	-0.068		0.072	0.023	0.016	0.084	-0.168		-0.048	-0.045	0.114	-0.073	0.051	0.084		0.056		0.118	0.017	0.033	-0.033		-0.022	0.031	0.021		0.035	0.1	0.082	0.027	-0.051	0.081	-0.008	-0.064	0.069	-0.109	-0.045	-0.078	-0.115	0.02	0.064	-0.068	-0.004	-0.066	0.119		-0.094	0.122	-0.005	0.186	-0.01	-0.186	0.1	0.05	-0.06	0.006	-0.046	-0.149	-0.079	0.073	0.129		0.06	-0.107	-0.031	-0.004	-0.087	-0.07	0.066	0.054	-0.008	0.196	-0.095	0.07	-0.048	-0.052	0.1	-0.171	-0.122	-0.113	-0.011	0.05	0.055	-0.132	-0.013	-0.269	0.02	-0.116	0.079	-0.07	0.036	-0.018		-0.122	-0.075	-0.018	0.035	-0.172	0.004	0.122	0.098			-0.045	-0.127	-0.097		0.062	0.008	0.003	-0.003	0.002	-0.03	-0.058	-0.036	0.072	0.049	-0.069	0.078	0.041	0.016	0.07	-0.027	-0.052	-0.129	-0.054	-0.055		0.084	-0.027	-0.082	-0.006	-0.092	0.106	0.001	0.097	0.072	-0.143	-0.054	-0.085	0.014	-0.006	0.069	0.165	0.018	0.057	-0.001	0.159	-0.006	-0.12	-0.067	0.049	-0.05	0.021	0	-0.019		0.037	-0.113	-0.088	0.022	-0.037	-0.078		-0.042	-0.015	-0.018	-0.004	0.042	0.068	0.077	-0.019	0.049	-0.048		-0.089	0.095	-0.101	-0.039	-0.026	-0.161	0.117	-0.144	-0.009	-0.005	0.059	0.016		-0.043	0	0.016	-0.028	-0.013	0.003	0.048		-0.047	-0.026	-0.093	0.052	-0.127	0.011	-0.05	-0.101	-0.069	-0.02	0.039	-0.035	0.073	-0.005		-0.027		0.094	-0.05	0.083	0.051	-0.001	0.041	0.034	0.087	-0.041	0.117	-0.007	-0.123	0.034	-0.083	0.044	0.014	0.024	-0.057	0.032		0.095	0.025	0.129	-0.066	0.067		0.076	0.008	-0.055	-0.078	0.024	0.095	-0.035	-0.008	-0.145	-0.032	0.063	-0.032	0.001	0.05	-0.063	0.173	-0.068	0.053	-0.025	0.039	0.06	-0.081	-0.01	-0.039	-0.039	0.184	0.017	0.021		-0.049	-0.068		0.086	0.047	-0.064	0.027	-0.014	-0.044	-0.055	0.084	-0.065		-0.031	-0.108	-0.136	-0.012	-0.07	0.009	-0.05	0.14	-0.025	0.046	0.147	-0.119	-0.075	0.131	0.079		-0.037	0.152	-0.067	-0.025	0.072	-0.102	0.06		0.008	0.074	0.159	-0.066	-0.003	-0.049	0.191	-0.046	0.136	-0.03	0.042	0.009	0.106	-0.094	0.025	0.135	0.055	0.04	-0.063	0.016	-0.02		0.036	-0.1	0.041		-0.012	-0.076		0.014	-0.074	0.058	-0.049	0.05		-0.015	-0.077	-0.02	0.074	0.033	0.084		0.164	0.026	0.003	-0.167	-0.106	-0.03	-0.045	-0.075	0.051	0.004	0.104	-0.027	-0.055	0.05	-0.035	-0.122		0.044	-0.065	-0.094	-0.015	0.027	-0.026	-0.082	-0.018	-0.034		-0.181	-0.024	0.141	0.102	-0.084		-0.129	-0.027	0.042	-0.033	0.013	-0.062	0.068	0.015			0.042	0.078	0.021	-0.106		-0.056		-0.015	-0.036	0.019	0.109	0.105	-0.12	-0.016	0.101	0.011		-0.108	0.058	-0.042	0.065	0.042	0.006	0.027	0.018		0.08	-0.064	0.02	-0.048		-0.032		-0.023	0.092	-0.038	0.024		0.132	0.083	-0.043		-0.02	0.083	-0.193	-0.085	0	0.082	-0.058		-0.033	0.005	0.111		0.109	-0.022	0.152	-0.021		0.024	0.118		0.057		0.056	0.014	0.048	-0.03	-0.021	0.096	0.009	0	0.092	-0.051	-0.015	0.182	-0.163	0.098				-0.069	-0.022	0.012		0.063	-0.071	0.131		0.054	0.054	-0.09	0.069	0.072	-0.081	0.046	-0.015	-0.067	0.062	0.064	0.11	-0.053		-0.039		-0.005	0.052	0.043	-0.031	0.027	0.185	-0.212		0.09	0.054		-0.077	0.031	0.033	0.086	-0.075	0.089	0.056	0.049	0.02	-0.004	0.043	-0.139	0.106	-0.029	0.011	0.016	-0.039	0.058	-0.039	0.074	0.072		-0.049	-0.104	-0.064	0.054	0.06	0.079	-0.011	0.074	-0.037		-0.045	-0.018	0.101	-0.083	0.046	0.039	-0.034	0.056	-0.031	0.105	-0.04	0.074	0.08	0.062	0.004			0.054	0.023	0.023		-0.033	0.136	0.057		0.002	-0.051	-0.051	-0.05	0.084	-0.127	0.143			0.061	0.058	0.008	0.173	0.081	-0.033	-0.062		-0.055	0.03	0.046			0.037	-0.079		-0.06	-0.004		0.003	0.103	-0.076	-0.162	0.007	-0.057	-0.107	0.094	-0.02	0.038	-0.043	0.051	-0.036		-0.051	0.018	-0.061	-0.039	-0.119	0.056	-0.066	0.044	-0.079	0.065	0.026	-0.035	0.103	-0.074	-0.053		-0.051	0.106		-0.016	-0.099	0.073	-0.018	-0.139	-0.009	0.023	0.037	-0.136	0.031	-0.08	-0.166	-0.11	0.104	-0.05		-0.008	-0.016	0.036	0.019	0.044	-0.053	-0.163	0.037	0.016	-0.012	-0.094	0.026	0.047	0.168	0.05	0.032		-0.003	0.031	0.149	-0.088	-0.017	-0.018	0.068	-0.049	0.012		0.028	0.055	-0.039	0.143	-0.062	-0.073	-0.082	-0.081	0.094	0.069	-0.005	0.039	-0.033	-0.09	-0.051	-0.159	0.041	-0.108		0.016	-0.017	-0.063	0.03		-0.007	0.088	0.015	0.088	0.117	-0.121	-0.155	0.006	-0.085	-0.104			-0.1	-0.049	-0.009	0.01	0.056	-0.033	-0.009	-0.164	-0.045	-0.029	-0.088		0.012		-0.049	0.068	-0.011	0.091		-0.033	-0.039	0.021	-0.001	0.069		0.064	0.014	0.099	-0.089			-0.024	-0.086	0.12		-0.116	0.051	0.1	-0.115	-0.096	0.053	0.038	0.035	-0.012	0.088	0.037	-0.058	0.1	-0.17	0.132	-0.098	0.009	-0.054	-0.053	0.109	0.057	0.052	-0.196	-0.161	-0.054	0.149	0.07	-0.092	-0.138	0.044	0.096		0.109	-0.048	-0.126	0.104
BSU22820_yphE	-0.009	0.125	0.099		-0.05	-0.05	0.002	0.041	0.087	0.025	0.071	-0.085	-0.033	0.08	-0.034	0.019	-0.028	0.107	-0.025	0.154	-0.159	0.002	-0.081	0.067	-0.039	-0.043	-0.066	-0.047	0.069	0.011	0.082	-0.037	-0.092	0.029	-0.011		-0.027	-0.06			-0.093		0.057	-0.031	0.03	0.008	-0.069	0.05	0.012	-0.012	-0.065	-0.061	0.045	-0.037	-0.093	0.114	-0.012	0.014	0.034	0.046	-0.018		0.066	-0.017	0.092	-0.121	0.049	0.054		0.097		0.107	0.052	-0.042	0.085	-0.177	-0.099	-0.044	-0.09	0.037	0.079	0.087	-0.008	-0.052	0.064	0.037		-0.051	-0.002	-0.169	0.045	-0.021	-0.034	-0.001	-0.039	0.08	-0.053	-0.071	-0.07	0.036	0.065	-0.126	-0.068	0.011		0.139		0.034	0.078	-0.007	-0.042	-0.055	0.112	-0.02	-0.05	0.014	-0.048	0.16	-0.01	0.027	0.204				0.182	0.047		0.018	-0.117	0.041	0.085	-0.056	0.054	0.008	-0.051	0.047		0.05	-0.151	-0.01	-0.01	-0.096	0.022	-0.17	-0.151	-0.03	0.055	-0.04	0.001	0.034	-0.142	-0.039	0.089	-0.111	0.006	-0.02	0.114	0.027	0.024	0.125	0.047	-0.024	-0.141	0.047	0.024	0.007	-0.111	0.104	-0.095	0.008	0.064	0.192	0.072	0.034		0.097	-0.06		0.148			0.131	0.112	0.012	0.08	-0.027	-0.085	-0.038	-0.07	-0.05	-0.084	-0.02	-0.043	-0.014		-0.026	0.027	0.08	-0.011	0.024	0.002		0.014	0.079		-0.059	-0.092		0.092	-0.063	0.018	-0.083	-0.014	-0.024	-0.025	-0.144		0.079	-0.026	-0.04		-0.033	0.196	0.189	0.048	-0.109	-0.03			-0.051	0.013	0.059		-0.082	-0.125	-0.109		0.083	-0.072	-0.056	0.037	-0.019	-0.006	0.145	-0.104	-0.001	-0.051	0.071	-0.055	0.045	0.071		-0.005		-0.053	-0.039	-0.021		0.046	0.005	-0.048	0.036	-0.046	0.052	0.101	0.025	0.108	-0.114	0.148	0.092	0.117			0.095		0.128	-0.013	0.137		-0.062	-0.011	0.048	-0.032	0.009	0.095	0.12	0.087	0.013	0.018	0.111	0.131	-0.079	-0.124	0.01	-0.068	0.029	0.096	-0.077	0.016	0.057	0.085		-0.05	-0.094		0.003	0.029	0.016	-0.005		0.064	-0.041	-0.082	0.014	-0.055	0.011	-0.095	-0.132	-0.061	0.004	0.051	-0.095	0.055		-0.15	-0.028	-0.042	-0.037	-0.097	0.115	0.094	0.036	-0.024	-0.092	0.016		0.073	-0.015	0.083	0.039	0.026	-0.021		-0.024	0.089		-0.113	0.139	0.082		0.231	0.164	-0.02	-0.005	0.066		0.149	-0.046	-0.086	-0.003	-0.142	-0.099	-0.023	0.032	0.016	0.012	0.059	0.071	0.125		-0.07		0.022	-0.033		-0.083	0.011	-0.174	0.028	-0.03	0.035	0.105	-0.047	-0.012	0.01	0.052	-0.097	-0.039	-0.103	-0.072	0.039	0.039	0.075	0.036	0.093	-0.036	0.093	0.036		-0.109	0.071	0.054	-0.004		0.014	0.107	-0.038	-0.005	-0.042	0.006	0.026	-0.083	-0.004		0.078	-0.047	-0.1	-0.05	-0.038	0.16	0.04	0.015	-0.074	0.032	0.139	0.045	-0.074	0.018	0.012	0.162	-0.012		-0.076	0.18	0.152	-0.119	0.041	0.022	-0.076	0.151	0.161	0.106	-0.026	-0.009	0		-0.026		0.199	-0.055	-0.048	-0.105	-0.028		0.029	-0.035	0.04		-0.021	0.032	-0.005	-0.078	0.103	-0.039	-0.025	0.037	-0.039	0.005	-0.065	0.007	0.009	-0.111	-0.066	-0.148	0.007	-0.149			0.162	-0.012	0.029	-0.007	-0.069	-0.116	0.178	0.096	-0.093	0.087		-0.095	0.109	-0.157	0.159	-0.067	-0.113		-0.074		-0.094	0.001	0.004	-0.008	0.151	-0.1	-0.062	0.129	0.004	0.043	-0.032	0.058	-0.058	0.036	-0.061	0.03	-0.129		0.048	-0.045	-0.049	-0.055	-0.021		-0.027	0.098	0.008	0.115	-0.026	-0.014		0.083		-0.032	-0.026	-0.052	-0.1		0.048	0.05	0.085		-0.034	0.096	-0.067	-0.008	-0.111	-0.094	0.099	-0.081	-0.05	0.009	-0.035	-0.011	0.16	0.043	-0.113	0.016	-0.003	-0.059	-0.089		-0.043	-0.06	0.089	0.096	-0.049	0.019	-0.049	-0.096	-0.109	-0.129	0.1	0.014	-0.008	0.071	-0.024		0.02	-0.062	0.006	-0.103	-0.051	-0.041	-0.088	-0.109	-0.053	-0.041	0.053	-0.109	0.114	0.142	0.029	-0.04	0.118	0.06	0.052	0.06	0.133	-0.04	-0.071	0.031	0.178	-0.038	-0.097	-0.044	-0.047	0.16		0.038	0.181	0.018	-0.013	0.005	0.019	-0.038	-0.101			-0.053	0.148	0.008		0.017	0.019	-0.114	-0.159	-0.117	0.07	0.146	-0.093	0.091	0.015	0.058	-0.074	-0.041	-0.127	-0.1	0.107	-0.065	0.204	0.03	0.05		-0.01	0.072	0.032	0.047	0.162	-0.058	-0.015	0.094	-0.008	-0.033	0.038	0.108	-0.058	-0.052	-0.09	-0.026	-0.076	-0.149	-0.178	-0.164	0.122	0.129	-0.105	0.021	-0.046	-0.054	0.042	-0.073		0.056	0.006	-0.062	-0.068	-0.08	0.162		-0.038	-0.062	0.064	0.005	-0.054	-0.03	-0.195	-0.101	0.196	0.033		0.042	0.076	0.092	-0.018	-0.038	0.028	-0.047	0.109	-0.107	-0.054	-0.15	-0.041		-0.007	-0.006	-0.037	0.023	0.005	-0.022	0.053		-0.07	-0.063	0.159	-0.132	0.058	0.191	-0.02	0.067	-0.072	0.087	-0.073	-0.009	0.051	0.085		-0.012		0.008	-0.106	-0.042	0.141	0.161	-0.089	-0.105	0.145	-0.098	-0.037	0.091	0.17	-0.139	0.138	0	-0.03	-0.013	0.136	0.049		-0.209	-0.049	0.142	0.078	0.064		0.054	0.106	-0.054	0.077	0.022	-0.003	-0.088	-0.093	-0.023	-0.028	-0.131	0.002	-0.038	-0.024	0.053	0.054	-0.015	0.113	-0.041	-0.041	-0.026	0.042	0.125	-0.055	0.035	-0.008	0.094	-0.102		-0.028	0.004		-0.016	0.077	0.047	0.095	-0.081	0.108	0.158	0.01	0.031		-0.057	0.014	0.008	-0.02	0.046	0.045	-0.159	-0.062	-0.147	-0.076	0.022	0.076	-0.08	-0.085	-0.015		-0.036	-0.068	0.055	0.025	-0.014	0.099	-0.046		-0.024	0.168	0.069	0.117	0.017	0.013	0.034	0	0.066	-0.006	-0.073	0.087	0.105	-0.041	0.049	-0.001	0.123	-0.091	-0.018	0.011	0.075		0.108	-0.044	-0.174		-0.165	-0.102		0.091	0.048	0.093	0.11	-0.008	-0.015		0.135	0.096	0.039	-0.08	-0.097		0.067	-0.119	0.047	0.121	0.148	0.178	-0.164	0.097	0.133	0.101	-0.052	-0.029	0.141	-0.103	0.117	0.118		-0.048	0.049	0.183	0.04	-0.075	0.111	-0.052	0.024	-0.036		-0.021	-0.075	0.182	-0.031	0.077		0.186	-0.051	0.021	0.036	0.035	0.091	0	-0.008			-0.049	0.086	0.003	-0.014		0.075		0.09	0.071	0.038	0.115	-0.112	-0.182	-0.032	-0.042	-0.088		0.094	-0.064	0.019	-0.123	-0.187	0.06	-0.108	0.044		-0.021	0.007	0.009	0.151		0.051		-0.045	0.029	0.069	-0.029		0.057	0.014	0.101		-0.098	0.104	-0.008	0.023	0.023	-0.01	-0.099		-0.036	0.122	-0.094		-0.085	-0.165	-0.059	-0.074		-0.092	-0.11		0.012		0.033	-0.072	0.08	-0.008	-0.061	0.137	0.024	-0.009	-0.073	0.085	-0.071	-0.02	0.075	0.054				0.097	0.071	-0.002		-0.071	0.009	-0.101		0.057	0.141	0.133	-0.173	-0.052	-0.055	-0.114	-0.098	-0.046	-0.051	0.097	-0.121	-0.153		0.128		0.077	-0.045	-0.143	0.092	0.105	-0.04	0.143		0.058	0.045		-0.004	-0.037	-0.003	0.027	0.03	-0.091	0.102	0.068	-0.108	-0.115	0.026	0.134	-0.168	0.007	0.084	0.045	0.046	0.014	0.086	-0.085	0.03		-0.175	0.042	0.079	-0.102	-0.005	-0.077	0.02	-0.1	0.049		-0.001	0.016	-0.135	-0.088	-0.001	-0.042	-0.074	0.009	0.043	0.013	0.037	-0.108	-0.094	0.026	0.128			0.126	-0.005	-0.041		0.023	0.086	0.013		-0.026	0.078	0.051	0.056	0.056	0.085	-0.115			-0.149	0.089	-0.195	0.021	0.026	-0.068	0.087		0.065	0.065	-0.035			-0.066	0.008		0.086	-0.048		-0.059	0.101	0.03	0.169	0.019	0.124	0.17	0.026	-0.037	-0.023	-0.038	0.125	-0.154		0.117	-0.173	-0.064	0.008	0.101	0.091	0.002	0.03	0.059	0.123	0.017	0.072	-0.061	0.043	-0.049		0.016	-0.025		-0.026	0.045	-0.068	-0.016	0.12	0.135	-0.085	-0.145	-0.052	0.121	0.062	-0.017	0.013	-0.001	0.069		0.128	0.093	0.004	-0.055	-0.035	0.108	0.079	-0.074	0.098	-0.038	0.112	0.016	-0.038	-0.069	0.023	-0.06		-0.025	0.006	-0.116	-0.02	-0.028	0.088	-0.045	0.186	0.033		-0.005	0.039	0.057	0.035	-0.105	-0.015	0.038	0.019	0.039	-0.051	-0.018	-0.037	0.035	-0.077	0.004	-0.02	0.027	-0.037		-0.01	0.134	0.136	0.042		-0.06	0.089	0.022	-0.027	0.011	0.142	0.006	-0.022	-0.023	0.153			0.04	-0.031	0.091	-0.116	-0.021	-0.032	-0.032	0.201	-0.079	-0.116	0.048		-0.125		-0.043	0.047	-0.086	-0.063		-0.017	-0.054	0.02	-0.004	0.011		0.005	-0.011	-0.069	0.032			0.153	0.13	-0.19		0.127	0.056	0.023	-0.012	0.166	0.085	0.05	0.161	0.064	-0.148	-0.246	-0.018	0.046	0.047	-0.122	0.141	0.121	-0.066	0.061	0.076	-0.006	0.076	0.189	0.005	0.02	-0.053	0.078	0.16	-0.081	-0.04	-0.008		-0.02	-0.08	-0.062	0.008
BSU22850_seaA	0.015	0.016	0.023		-0.104	-0.003	0.067	-0.112	0.019	0.025	0.059	-0.066	-0.098	0.056	-0.054	-0.031	-0.053	0.003	-0.018	0.082	-0.135	0.011	-0.032	-0.064	-0.084	-0.005	0.004	0.005	0.021	-0.039	0.066	-0.001	0.087	0.112	-0.048		-0.082	-0.04			0.02		0.042	-0.058	0.021	0.014	-0.055	0.019	-0.018	-0.004	0.112	-0.01	-0.008	0	-0.141	0.089	0.022	0.064	-0.007	0.085	-0.046		0.037	-0.126	0.019	-0.02	0.028	-0.04		0.097		0.088	-0.136	0.016	0.03	0.038	-0.012	-0.146	0.132	-0.013	-0.042	-0.022	-0.023	-0.046	-0.054	-0.075		0.009	-0.059	-0.097	0.008	0.091	-0.07	0.071	-0.039	0.007	-0.004	0.011	-0.045	-0.006	0.002	0.083	0.118	0.056		-0.033		-0.015	-0.045	0.024	-0.021	-0.058	0.092	0.157	0.02	-0.056	-0.103	-0.035	-0.097	0.029	-0.031				0.152	0.11		0.016	-0.085	0.105	0.068	0.09	0.093	0.115	-0.004	0.015		0.073	-0.047	0.036	-0.044	0.016	-0.01	-0.051	-0.017	-0.144	0.031	-0.076	0.04	-0.061	-0.047	-0.079	0.073	-0.085	0.065	0.004	-0.024	-0.07	0.007	0.096	-0.129	-0.015	-0.093	-0.141	-0.058	-0.006	-0.223	-0.049	-0.013	0.021	0.086	0.091	-0.01	-0.023		-0.02	0.066		0.07			0.087	0.051	0.084	0.009	-0.067	0.056	-0.012	0.044	0.044	-0.142	-0.076	-0.052	0.028		-0.012	-0.054	0.062	0.069	0.003	-0.017		0.121	0.054		-0.099	-0.098		0.006	0.038	0.053	0.112	0.064	0.111	-0.007	-0.106		0.046	-0.05	-0.017		0.012	0.102	0.089	-0.064	-0.042	-0.022			0.006	0.027	0.004		-0.015	-0.063	0.057		0.095	0.023	0.003	0.044	-0.004	-0.014	0.034	-0.047	-0.026	-0.087	-0.088	-0.008	0.069	0.101		0.049		-0.103	-0.028	0.042		-0.005	-0.113	-0.103	-0.123	0.09	0.163	0.07	0.001	-0.01	-0.014	0.029	-0.042	0.111			-0.074		-0.004	0.02	0.085		-0.023	-0.023	0.069	-0.002	0.122	0.015	-0.003	0.04	-0.024	0.081	-0.081	-0.003	-0.006	-0.089	-0.142	-0.033	0.113	0.113	-0.057	-0.027	0.119	0.065		-0.136	-0.208		-0.029	-0.089	0.094	0.003		-0.011	-0.03	-0.051	0.062	-0.121	0.129	-0.045	0.01	-0.114	0.06	-0.013	-0.052	-0.005		0.087	0.011	-0.132	-0.074	-0.092	0.068	0.144	-0.07	-0.013	0.034	0.017		0.046	-0.038	-0.018	-0.02	0.088	-0.064		-0.029	-0.102		-0.059	0	0.105		0.058	-0.019	-0.035	0.138	-0.071		-0.083	-0.071	0.042	-0.007	0.017	-0.027	-0.051	-0.027	-0.087	0.095	0.026	0.046	-0.093		-0.009		0.018	0.059		0.081	0.059	-0.01	0.043	-0.055	-0.059	0.082	-0.065	0.024	-0.023	0.016	0.025	0.008	0.018	0.01	0.067	0.103	0.092	0.103	0.012	0.004	0.039	0.059		0.169	-0.022	0.113	-0.026		-0.096	0.121	0.001	-0.079	-0.076	0.059	0.029	0.053	0.104		0.014	-0.058	0.046	-0.029	-0.101	-0.015	-0.008	-0.067	0.077	-0.094	-0.073	-0.058	-0.054	0.006	0.081	0.017	-0.088		-0.034	0.129	0.032	-0.009	0.009	-0.065	0.043	0.009	-0.017	-0.027	0.04	0	0.023		-0.036		0.122	-0.109	-0.067	-0.066	-0.075		0.006	0.017	0.033		-0.067	-0.009	-0.011	0.092	0.045	-0.134	-0.008	0.009	-0.043	-0.007	-0.064	0.087	-0.04	-0.038	-0.063	-0.048	-0.005	0.013			0.069	0.053	-0.063	-0.077	-0.084	-0.046	0.156	0.074	-0.098	-0.11		-0.055	-0.037	0.001	0.005	-0.027	-0.093		0.023		-0.22	0.007	0.018	-0.057	0.044	-0.048	-0.046	0.05	-0.004	0.062	0.055	0.043	-0.024	-0.089	0.075	0.137	-0.009		0.019	-0.042	0.098	-0.01	0.035		-0.026	-0.039	0.059	0.03	0.015	0.016		-0.08		-0.044	0.094	-0.034	-0.011		0.018	-0.077	0.025		-0.014	0.05	0.046	-0.003	-0.082	-0.039	-0.024	0.04	-0.119	-0.01	-0.1	-0.051	0.066	0.017	0.02	0.059	0.11	0.095	-0.087		-0.008	-0.016	-0.096	0.012	-0.071	-0.114	0.001	-0.063	0.035	0.052	0.148	0.083	-0.015	-0.067	-0.007		0.131	-0.011	-0.046	0.027	0.061	-0.003	-0.028	-0.075	-0.018	0.009	0.013	-0.073	0.123	0.1	-0.016	-0.034	-0.022	0.014	-0.213	0.032	-0.027	0.008	-0.057	0.032	0.046	0.029	-0.125	0.022	-0.174	-0.05		0.039	-0.062	0.117	-0.019	-0.032	0.029	0.066	-0.024			-0.061	0.103	-0.04		0.028	-0.013	0.078	-0.057	-0.03	0.066	-0.021	0.122	-0.025	0.057	-0.009	-0.024	0.146	0.067	0.078	0.041	-0.06	0.124	-0.026	-0.014		0.154	0.039	-0.039	-0.053	-0.008	-0.006	-0.006	0.032	0.044	0.049	-0.084	0.078	-0.057	0.044	-0.128	-0.072	-0.075	-0.183	-0.017	-0.143	-0.081	0.069	0.123	-0.052	-0.176	-0.016	-0.076	0.042		0.023	0.08	-0.02	-0.006	-0.095	-0.118		0.01	-0.153	0.103	0.027	-0.08	-0.064	0.041	-0.036	-0.027	-0.018		0.034	0	0.074	0.047	0.09	0.129	0.069	0.002	-0.061	-0.006	-0.035	-0.057		0.032	-0.05	0.092	0.001	-0.02	0.059	-0.098		-0.071	-0.07	0.008	0.13	-0.002	0.145	0.008	0.021	0.012	0.085	-0.019	-0.02	-0.064	-0.064		0.048		-0.068	-0.055	0.076	0.016	0.026	-0.085	-0.094	0.038	-0.012	-0.048	-0.021	0.147	-0.068	0.116	0.03	-0.125	-0.132	0.04	-0.012		-0.073	-0.015	0.02	0.004	0.025		-0.035	0.024	0.051	0.071	-0.094	0.071	-0.021	0.074	0.028	-0.085	0.022	-0.015	0.026	0.023	-0.01	-0.016	0.084	0.042	0.06	-0.002	-0.126	0.121	0.119	-0.066	-0.093	-0.128	-0.078	-0.009		0.076	-0.065		-0.013	-0.008	-0.132	0.036	-0.01	-0.001	0.153	-0.03	0.031		-0.036	0.005	-0.031	0.025	-0.02	-0.036	-0.019	0.035	0.069	0.034	0.036	0.025	0.041	0.089	0.1		0.003	-0.134	0.134	0.067	0.056	0.008	-0.07		0.037	0.031	-0.101	0.054	-0.165	0.021	-0.005	-0.082	-0.099	0.014	0.019	0.049	0.115	0.051	0.008	-0.119	0.064	-0.057	-0.019	-0.06	-0.058		0.049	-0.092	0.055		-0.021	-0.031		-0.011	0.093	-0.023	-0.009	0.003	-0.077	0.135		0.039	0.059	-0.069	0.034		0.021	0.013	0.072	0.123	-0.048	0.098	-0.044	0.069	0.058	0.031	-0.02	-0.056	0.094	-0.005	0.104	0.006		-0.084	-0.01	0.057	-0.009	0.002	-0.052	-0.029	0.059	0.007		0.045	-0.112	-0.092	-0.021	-0.029		0.068	-0.016	0.117	0.148	0.079	0.149	0.039	-0.123			-0.099	-0.007	0.134	-0.055		-0.1		-0.076	0.159	-0.056	0.041	-0.014	-0.042	0.039	-0.043	-0.042		0.044	-0.058	0.024	0.004	-0.061	-0.005	0.067	0.069		-0.046	0.019	-0.027	0.056		-0.048		0.014	0.048	0.065	-0.044		0.055	0.042	0.014		-0.041	-0.062	-0.039	-0.062	-0.077	-0.073	0.019		-0.048	0.146	0.032		-0.061	-0.045	0.025	0.067		-0.008	0.003		0.048		-0.125	0.05	0.102	-0.112	-0.002	-0.034	0.037	0.011	-0.144	0.007	-0.082	-0.045	0.203	0.011				0.04	0.084	-0.02		-0.043	-0.115	0.016		0.013	0.12	0.006	-0.046	-0.144	-0.005	0.018	0.059	-0.091	0.033	-0.022	-0.002	-0.062		-0.137		0.037	0.095	-0.053	0.045	0.088	-0.006	-0.005		0.042	0.072		-0.08	-0.012	-0.059	0.035	-0.046	-0.137	0.075	0.047	-0.089	-0.128	-0.044	0.014	0.03	0.01	0.027	-0.029	0.031	0.1	0.015	-0.002	-0.072		-0.017	0.097	-0.069	-0.034	-0.089	0.012	-0.129	-0.104	-0.037		0.04	0.123	0.111	0.063	-0.082	0.018	0.042	-0.037	0.102	0.024	0.043	-0.077	-0.017	0.033	0.005			0.043	-0.006	0.055		0.056	-0.032	-0.019		0.042	-0.058	0.101	-0.174	-0.025	-0.053	0.007			-0.001	-0.014	-0.051	-0.113	-0.134	-0.061	0.036		-0.043	0.143	-0.2			0.026	0.03		0.206	0.029		0.044	0.088	0.002	-0.061	0.034	-0.029	0.101	-0.054	-0.015	0.003	-0.041	-0.021	0.019		-0.099	-0.055	-0.074	0.02	0.004	0.014	0.013	-0.017	-0.066	-0.01	-0.009	0.171	-0.012	0.075	-0.097		-0.028	-0.082		-0.019	0.038	0.094	-0.065	-0.023	0.026	0.02	-0.056	0.082	-0.025	0.086	0.075	-0.04	-0.012	0.042		-0.088	-0.04	0.116	-0.104	-0.012	-0.007	0.15	0.036	-0.062	0.141	0.079	0.017	-0.02	-0.143	-0.026	-0.022		0.145	0.013	-0.042	-0.016	-0.071	0.048	0.018	0.033	-0.084		0.022	0.057	-0.094	-0.084	-0.013	-0.083	0.024	-0.016	-0.075	0.095	0.079	-0.011	0.163	-0.05	-0.086	0.065	0.029	0.065		-0.008	0.02	0.14	-0.012		-0.055	0.025	0.059	-0.044	0.013	-0.003	0.084	0.051	0.012	0.024			0.067	0.004	0.003	-0.087	-0.031	-0.018	-0.037	0.1	0.044	-0.117	0.047		-0.032		0.023	0.03	0.003	-0.079		-0.032	-0.01	0.004	0.078	-0.02		0.053	0.087	-0.003	-0.051			0.041	0.072	-0.131		0.012	0.004	0.022	0.051	0.092	-0.013	0.046	0.024	-0.008	-0.131	-0.089	0.22	-0.026	0.106	-0.114	-0.087	0.099	-0.032	-0.007	-0.012	0.016	-0.031	0.042	0.162	0.035	-0.023	-0.144	0.134	0.122	-0.06	0.129		-0.001	0.096	-0.088	-0.09
BSU22860_yphA	-0.026	-0.037	0.033		-0.022	-0.056	-0.081	-0.007	-0.049	0.017	0.026	-0.04	-0.046	-0.124	0.055	-0.015	-0.064	0.02	-0.075	0.037	-0.006	-0.137	0.054	0.01	-0.013	-0.078	-0.111	-0.03	-0.071	0.008	0.159	-0.001	-0.003	0.049	-0.098		-0.006	-0.077			-0.075		0.021	0.074	0.035	0.119	0.052	-0.02	-0.066	-0.015	-0.121	-0.04	-0.047	0.095	-0.097	-0.017	0	-0.04	-0.047	0.017	-0.021		0.047	-0.061	-0.117	0.104	0.098	-0.016		0.028		0.02	0.049	-0.087	0.058	-0.081	-0.104	-0.037	0.003	0.078	0.047	-0.06	0.038	0.085	0.092	-0.039		0.064	-0.094	-0.007	0.116	-0.044	-0.048	-0.024	0.024	0.072	-0.021	0.012	0.01	-0.005	0.046	-0.025	-0.018	0.014		0.1		-0.013	0.034	0.071	0.012	-0.066	0.018	-0.075	0.033	-0.047	-0.088	0.048	-0.034	0.002	0.072				0.118	-0.02		-0.023	0.004	-0.071	0.096	0.002	0.061	0.006	-0.025	0.05		0.018	0.007	0.015	-0.02	-0.027	0.04	-0.154	-0.03	0.006	0.073	-0.046	0.133	-0.041	0	-0.081	-0.04	-0.105	0.064	0.059	0.115	0.009	-0.018	-0.012	-0.02	-0.005	-0.164	0.063	-0.112	-0.058	-0.164	0.036	-0.128	0.005	0.088	-0.051	-0.093	-0.037		0.137	0.021		0.105			0.174	0.007	0.156	0.031	-0.014	-0.142	-0.019	0.087	-0.025	0.01	0.065	0.002	0.021		-0.005	-0.003	-0.022	0.015	0.022	0.044		0.052	0.096		-0.077	-0.087		-0.034	-0.124	0.025	-0.021	0.063	0.086	0.056	-0.049		-0.024	0.121	0.193		0.049	0.189	0.009	-0.02	0.038	-0.015			0.037	0.072	0.045		-0.043	-0.176	-0.059		-0.092	0.116	0.089	-0.089	0.037	-0.121	0.078	-0.154	-0.063	0.007	-0.022	0.07	0.123	-0.005		0.065		0.071	0.088	0.088		0.098	-0.033	-0.054	-0.075	0.032	0.107	0.134	-0.008	0.08	0.065	0.098	0.135	-0.03			-0.058		0.059	-0.058	0.12		-0.067	-0.061	0.088	0.053	-0.005	-0.053	-0.067	0.022	-0.018	0.051	0.034	-0.084	0.047	-0.055	-0.171	0.05	-0.071	0.177	-0.018	0.002	0.078	-0.036		0.115	0.046		-0.009	-0.034	-0.018	-0.085		0.095	-0.123	0.045	0.049	0.165	-0.051	-0.017	-0.185	0.094	0.101	0	-0.004	-0.052		-0.074	-0.076	0.069	-0.047	0.078	0.073	0.05	0.107	-0.119	-0.063	-0.092		-0.057	0.053	-0.039	0.01	0.039	0.137		0.051	-0.049		-0.054	0.035	0.133		-0.112	0.023	-0.084	0.025	0.061		0.093	0.013	0.087	0.163	0.064	0.001	-0.055	0.045	-0.026	-0.077	0.037	0.015	0.051		-0.126		-0.06	0.058		-0.062	-0.084	-0.054	-0.084	0.098	0.035	-0.049	-0.11	-0.014	0.055	0.056	0.137	0.086	0.032	-0.043	0.049	-0.041	-0.048	0.047	-0.119	0.048	-0.009	-0.082		-0.054	0.021	0.013	-0.022		-0.029	-0.007	0.118	-0.053	-0.126	0.16	0.044	-0.025	0.129		0.022	-0.092	0.026	0.015	-0.096	-0.146	-0.107	-0.067	0.028	-0.04	0.065	0.073	-0.023	0.081	0.091	0.095	-0.041		-0.044	0.047	-0.001	0.004	0.011	0.084	-0.102	0.08	0.064	0.031	0.046	0.028	0.021		-0.038		0.056	0.006	-0.05	-0.207	0.008		0.003	-0.085	-0.086		-0.026	-0.039	-0.067	-0.057	0.101	-0.094	0.099	0.07	0.048	-0.128	-0.074	-0.064	-0.034	-0.064	0.025	-0.129	0.109	-0.011			0.001	0.041	0.056	0.055	0.138	-0.076	-0.013	0.086	0.018	0.046		0.038	0.09	0.041	0.074	-0.135	0.02		-0.033		-0.063	0.023	0.071	0.065	-0.028	0.055	-0.027	0.014	-0.137	-0.005	0.032	0.044	0.084	0.046	0.003	-0.126	0.082		0.079	-0.113	0.031	0.084	-0.026		0.027	0.024	-0.043	0.101	-0.036	-0.077		0.027		-0.042	0.066	-0.052	-0.016		0.066	0.052	0.035		0.06	0.05	0.04	-0.03	-0.045	0.051	0.065	0.081	-0.046	0.017	-0.04	-0.028	0.034	-0.08	0.004	0.026	-0.093	-0.045	0		-0.125	-0.059	-0.03	0.033	0.081	-0.143	-0.109	0.014	-0.094	0.055	0.027	0.008	0.066	-0.014	0.13		-0.053	-0.055	0.077	0.034	0.053	0.1	-0.076	-0.038	-0.049	-0.108	-0.017	0.06	0.055	-0.082	-0.044	0.058	0.019	-0.021	0.103	0.067	-0.106	0.024	0	0.071	0.01	0.102	-0.048	-0.154	0.025	-0.041		-0.034	0.008	0.074	-0.013	0.006	-0.092	0.071	0.035			-0.027	0.098	0.021		0.028	0.013	0.019	0.047	0.002	-0.042	0.045	0.001	0.105	0.149	0.007	0.046	0.049	-0.142	0.128	0.117	0.117	0.021	0.121	-0.024		-0.081	-0.04	0.029	-0.06	0.012	-0.075	0.112	-0.065	-0.067	0	0.139	0.09	-0.047	-0.09	-0.088	-0.18	0.034	0.021	-0.05	-0.016	-0.046	0.054	-0.048	-0.034	0.051	-0.009	-0.008	-0.103		0.001	0.087	-0.001	0.059	0.014	-0.038		0.062	0.116	-0.001	0.173	0.105	-0.008	0.07	-0.037	0.017	0.144		-0.016	-0.032	0.046	0.016	-0.025	-0.025	-0.113	-0.018	-0.071	-0.001	-0.105	0.032		0.069	-0.029	-0.028	0.105	0.051	-0.017	0.01		-0.014	0.071	0.035	-0.074	0.071	0.132	0.067	-0.036	-0.063	-0.05	-0.192	0.088	-0.02	-0.055		0.004		-0.058	0.043	-0.008	0.048	0.009	0.082	0.017	0.071	-0.062	-0.059	-0.07	0.071	0.055	0.002	0.01	-0.064	0.016	0.036	0.023		-0.032	-0.083	0.036	0.013	0.105		0.025	0.021	0.033	0.019	-0.019	0.044	0.067	0.045	-0.019	-0.208	0.002	-0.089	0.033	0.039	-0.019	0.067	-0.131	0.021	0.018	-0.07	-0.098	-0.012	-0.021	-0.151	-0.014	0.127	-0.064	0.112		0.06	-0.155		0.178	-0.02	-0.072	-0.042	0.018	0	0.166	-0.075	0.131		-0.07	-0.045	0.007	0.062	-0.026	-0.085	-0.061	-0.015	0.093	-0.012	-0.014	0.145	-0.074	0.12	0.008		-0.17	-0.055	0.056	-0.056	-0.001	0.042	-0.023		-0.012	0.007	-0.039	0.083	-0.096	0.019	-0.049	-0.079	-0.001	0.061	-0.041	0.002	0.106	-0.035	-0.057	0.011	-0.028	0.081	-0.079	-0.109	0.056		0.097	-0.092	0.006		-0.005	0.017		0.11	-0.014	-0.087	0.04	-0.024	-0.02	0.096	0.039		-0.013	0.09	-0.012		0.124	-0.003	0.048	-0.038	0.015	0.032	-0.108	-0.011	0.036	0.027	0.065	-0.059	-0.077	-0.008	0.108	0.018		-0.036	0.021	0.099	-0.071	-0.022	-0.03	-0.056	-0.093	-0.001		0.06	0.049	-0.009	-0.142	-0.003		-0.062	-0.11	-0.019	0.04	0.005	-0.002	0.031	0.105			-0.094	0.045	0.028	-0.038		0.117		0.08	0.134	0.015	-0.024	-0.027	0.046	-0.015	-0.093	0.045		0.105	0.027	0.047	0.064	0.025	-0.099	0.067	0.095		-0.099	0.028	0.025	0.062		-0.012		0.075	-0.019	-0.046	0.081		-0.028	-0.008	0.086		0.041	0.044	-0.151	-0.124	0.097	-0.118	0.144		0.004	0.164	0.067		-0.023	-0.028	-0.058	-0.123		0.04	-0.054		0.015		0.014	-0.017	-0.014	0.007	-0.072	0.101	-0.046	-0.109	0.007	-0.011	0.112	0.031	0.051	0.076				0.006	0.106	-0.037		-0.034	-0.263	0.092		-0.091	0.12	0.084	-0.008	-0.024	0.013	-0.111	-0.031	0.046	-0.102	-0.108	-0.032	0.073		0.16		0.154	-0.006	0.052	0.026	0.215	-0.044	0.12		-0.065	-0.073		0.096	-0.01	0.019	0.166	0.218	-0.081	-0.067	0.05	-0.127	-0.081	-0.025	0.049	-0.031	0.072	-0.019	-0.047	0.136	0.022	-0.064	0.071	0.011		-0.007	-0.069	0.029	-0.097	-0.109	-0.096	0.037	0.054	0.059		0.056	0.161	-0.015	-0.187	-0.002	0.015	-0.054	0.037	-0.016	-0.127	0.085	-0.054	0	-0.065	0.016			0.044	-0.156	0.032		0.075	-0.001	-0.076		-0.036	0.027	-0.03	0.084	-0.007	0.009	0.104			0.082	-0.018	-0.161	-0.042	-0.118	0.025	0.041		-0.029	-0.007	0.006			0.017	0.006		0.049	0.102		-0.028	-0.002	-0.072	0.045	-0.015	-0.055	-0.023	-0.028	-0.127	-0.032	0	-0.029	-0.091		-0.03	0.119	-0.069	-0.057	-0.052	0.082	0.077	0.01	0.039	-0.082	0.031	0.067	0.011	0.018	-0.022		-0.017	-0.005		0.023	-0.074	0.011	-0.01	-0.016	-0.107	-0.105	0.035	-0.1	0.084	-0.037	0.117	0.049	0.028	0.094		0.037	0.014	-0.063	-0.028	0.064	-0.058	-0.043	-0.135	-0.1	0.006	0.048	0.055	0.014	-0.015	0.142	-0.038		-0.032	0.063	-0.024	0.053	-0.069	0.017	0.06	0.117	0.017		0.096	0.062	0.027	0.004	-0.002	0.036	0.136	0.067	0.063	-0.211	0.053	-0.009	-0.047	0.01	0.02	0.021	-0.04	-0.019		-0.036	0.02	0.054	-0.017		-0.067	-0.102	-0.007	-0.041	-0.065	0.007	-0.041	0.021	0.054	0.122			0.159	-0.002	0.073	-0.067	-0.104	-0.072	0	-0.056	0.001	0.012	0.046		-0.037		-0.043	-0.056	-0.033	-0.045		-0.049	-0.011	0.023	-0.035	0.033		-0.027	-0.012	0.033	-0.134			-0.053	0.013	-0.028		0.13	-0.012	0.013	0.059	0.178	0	0.088	0.076	-0.013	-0.111	0.046	-0.054	0.115	0.016	-0.018	0.088	-0.125	-0.068	-0.003	0.142	0.074	0.07	0.09	-0.087	0.057	-0.11	-0.051	0.024	-0.039	0.045	-0.065		-0.039	0.006	-0.077	0.062
BSU22990_ypbF	0.016	0.09	-0.074		-0.13	-0.024	0.083	-0.099	-0.077	0.016	0.202	0.095	0.044	0.09	-0.058	-0.056	-0.068	-0.121	0.149	-0.028	-0.027	0.054	-0.083	-0.086	0.007	-0.058	0.02	0.058	-0.01	-0.078	0.086	0.109	0.037	-0.03	-0.151		0.038	0.008			-0.141		-0.021	0.08	-0.026	-0.116	-0.086	0.006	0.014	0.038	-0.04	-0.074	-0.04	0.01	0.049	-0.024	0.038	-0.2	-0.049	-0.085	0.019		-0.029	-0.097	-0.04	0.038	0.055	0.01		-0.025		-0.013	-0.062	-0.118	0.052	0.078	0	0.07	0.031	-0.082	0.086	-0.035	-0.008	-0.086	0.012	-0.038		-0.03	-0.031	0.06	-0.104	0.055	-0.146	-0.009	0.031	0.094	-0.022	0.002	-0.014	-0.077	0.059	0.1	0.101	-0.064		0.156		0.133	0.029	0.019	-0.021	0	0.027	-0.07	0.077	-0.007	-0.01	-0.009	0.122	0.151	-0.1				-0.078	-0.033		0.115	0.005	-0.109	0.001	0.08	0.02	0.07	-0.019	-0.011		-0.006	0.008	-0.019	0.09	0.043	-0.032	-0.008	-0.154	0.035	-0.012	-0.068	-0.118	0.045	0.045	-0.034	-0.03	0.095	0.046	-0.1	-0.052	-0.075	-0.044	-0.039	-0.065	0.067	0.02	-0.066	-0.039	0.085	0.064	0	0.029	-0.088	0.002	0.063	-0.001	0.028		-0.016	0.053		0.043			-0.072	-0.099	-0.028	0.049	0.032	-0.007	0.006	-0.04	0.054	-0.13	0.016	0.045	0.06		-0.091	-0.046	0.01	0.08	0.011	0.035		-0.055	0.07		0.041	-0.075		0.078	-0.032	-0.073	0.102	0.081	0.037	-0.045	-0.104		0.006	-0.026	0.05		-0.043	0.049	-0.085	0.042	0.019	-0.033			0.068	-0.109	0.032		-0.062	0.067	-0.03		0.026	0.051	0.019	0.032	0.101	0.085	0.095	0.046	-0.028	0.053	0.017	0.072	0.06	-0.017		-0.103		-0.01	0.028	0.05		-0.05	-0.043	0.033	0.051	0.005	0.093	0.025	-0.083	-0.022	0.111	-0.003	0.078	-0.024			-0.027		-0.042	-0.018	-0.005		0.066	0.009	0.122	-0.033	-0.027	0.096	-0.166	-0.045	-0.069	-0.094	-0.078	0.028	-0.053	-0.006	0.033	0.026	0.055	0.023	0.077	0.019	0.084	-0.05		0.189	-0.043		-0.038	0.034	-0.072	0.022		0.132	-0.085	0.126	-0.02	0.151	-0.125	-0.045	0.042	-0.165	0.047	-0.127	-0.1	0.074		0.037	-0.032	-0.056	0.057	-0.079	-0.09	-0.029	-0.094	-0.039	-0.006	-0.009		-0.155	-0.071	0.027	-0.118	0.024	-0.011		0.007	0.136		0.162	0.117	0.017		-0.06	0.079	0.141	-0.072	-0.03		-0.125	0.032	-0.028	0.134	-0.001	0.013	0	-0.06	0.059	-0.192	-0.059	0.028	-0.023		0.078		-0.019	0.006		0.035	0.043	-0.026	-0.081	0.01	-0.083	0.106	-0.139	-0.058	0.062	0.052	0.001	-0.045	0.02	0.028	-0.056	0.126	0.08	-0.03	0.12	-0.171	0.01	-0.084		0.006	0.028	0.062	-0.038		0.017	-0.087	0.028	0.018	-0.014	-0.029	0.109	-0.073	0.021		-0.044	-0.004	0.057	-0.056	-0.06	0.08	-0.063	0.029	0.102	-0.031	-0.073	-0.004	-0.059	-0.062	-0.021	-0.093	-0.036		-0.005	0.046	-0.045	0.097	-0.005	0.068	-0.023	0.058	-0.062	0.007	-0.027	-0.058	0.033		-0.175		-0.095	0.04	0.05	0.028	0.034		0.067	0.114	0.005		0.053	-0.017	0.043	0.027	0.058	0.003	0.146	-0.084	-0.036	0.027	-0.04	-0.01	0.037	0.101	0.147	-0.081	0.039	-0.018			0.042	-0.082	0.071	-0.072	0.011	0.121	0.086	-0.05	0.087	0.043		0.095	-0.05	0.124	0.011	0.005	-0.039		0.035		0.013	-0.025	-0.062	0.01	-0.002	-0.045	0.121	-0.192	-0.039	-0.05	0.048	-0.015	0.04	0.058	0.008	0.045	-0.014		-0.029	-0.031	-0.016	-0.005	-0.061		0.011	-0.077	-0.077	-0.106	0.093	-0.081		0.01		0.033	-0.06	0.039	0.005		-0.004	-0.023	0.024		0.085	-0.004	0.031	0.088	-0.004	0.16	-0.047	0.106	-0.032	0.073	-0.064	-0.089	-0.006	-0.022	-0.008	-0.135	0.053	0.006	0.069		-0.052	-0.069	-0.041	-0.003	-0.022	0.03	-0.016	0.024	0.063	0.004	-0.051	-0.064	-0.022	0.046	-0.015		0.023	0.053	0.056	0.037	0.054	-0.022	-0.1	-0.116	-0.025	-0.021	-0.075	-0.072	-0.124	0.06	0.172	0.074	0.097	-0.041	-0.032	0.035	0.078	-0.048	0.003	0.083	0.08	0.045	-0.105	0.009	0.007	-0.093		0.056	-0.006	-0.024	-0.004	0.058	-0.088	-0.024	-0.071			0.113	-0.046	0.038		0.164	-0.06	0.053	-0.102	-0.064	-0.024	-0.016	-0.108	-0.025	0.061	-0.051	0.056	0.082	-0.071	0.083	0.002	-0.076	-0.094	-0.045	-0.005		-0.017	0.136	0.002	0.074	-0.143	0.002	-0.005	0.127	0.065	0.053	-0.007	-0.031	0.003	-0.011	0.025	0.122	-0.033	-0.026	0.076	-0.097	0.02	0.095	0.083	0.054	0.028	-0.069	0.092	-0.009		-0.104	-0.057	0.005	0.126	0.084	-0.041		0.036	-0.017	-0.071	0.002	-0.071	0.031	0.053	-0.002	0.063	0.038		0.02	0.078	0.097	0.095	0.006	0.037	0.09	-0.005	-0.035	-0.015	-0.201	-0.012		-0.073	-0.166	-0.007	-0.019	0.201	0.108	0.048		-0.063	0.094	-0.073	-0.041	0.046	0.095	0.077	0.045	-0.043	-0.024	0.06	0.067	0.033	-0.036		0.02		0.018	0.063	0.046	-0.065	-0.023	-0.089	-0.026	-0.172	0.043	0.047	0.021	-0.058	0.217	-0.053	-0.01	0.068	0.119	0.111	0.076		0.186	0.075	0.006	0.011	0.082		-0.003	0.015	-0.009	0.016	-0.011	0.04	-0.086	0.053	-0.081	-0.128	0.055	-0.025	0.049	0.078	-0.035	0.026	0.004	-0.01	0.108	-0.064	-0.05	-0.083	0.001	-0.037	0.012	0.01	-0.034	0.075		0.113	-0.139		0.042	0.047	-0.092	0.068	-0.045	-0.008	0.027	0.008	0.061		0.073	0.118	-0.042	-0.032	-0.043	0.088	-0.037	0.023	-0.126	0.021	-0.037	0.111	-0.104	0.073	0.081		0.077	0.015	-0.055	0.067	0.036	-0.06	-0.019		0.013	-0.046	0.052	0.043	0.093	-0.027	0.047	0.086	-0.022	-0.106	-0.027	-0.072	0.068	-0.044	0.082	-0.101	-0.036	0.032	-0.086	0.087	0.088		0.008	-0.029	0.023		-0.04	0.002		-0.021	-0.023	-0.02	-0.024	0.083	0.074	0.039	0.059	-0.013		0.023	-0.065		0.055	0.057	0.112	0.113	0.009	-0.022	0.096	-0.085	0.068	0.086	0.035	-0.156	-0.083	-0.01	0.012	-0.018		0.064	-0.136	-0.071	0.004	0.049	-0.02	0.112	0.062	-0.024		-0.022	0.035	0.04	-0.039	-0.106		-0.025	0.003	-0.044	0.162	0.065	0.09	0.003	-0.077			0.079	-0.069	0.013	-0.005		0.035		-0.015	0.016	-0.097	-0.012	0.058	-0.076	-0.119	0.024	0.066		0.045	0.007	0.002	-0.126	-0.025	-0.095	0.014	0.109		-0.057	-0.073	0.09	-0.021		0.05		-0.038	0.083	0.022	0.002		-0.142	-0.038	0.03		0.058	0.124	-0.05	-0.05	-0.077	0.033	-0.004		-0.033	0.03	0.146		0.029	-0.083	0.032	0.085		0.04	-0.01		0.074		-0.057	-0.016	-0.034	0.157	0.019	0.033	-0.038	-0.017	0.005	0.07	-0.067	0.064	0.125	0.048				-0.042	-0.03	-0.02		0.073	0.031	0.003		0.029	-0.074	0.003	0.067	0.059	0.024	-0.122	-0.112	-0.045	-0.029	-0.021	-0.116	-0.021		0.01		0.052	0.127	0.111	-0.048	-0.004	0.078	-0.042		0.06	0.058		-0.02	0.069	-0.002	-0.007	-0.073	-0.073	0.071	-0.042	0.014	-0.045	0.121	0.011	-0.022	-0.1	0.117	-0.074	0.014	0.006	0.138	-0.081	0.01		0.008	0.008	-0.105	0.15	0.038	0.035	-0.142	-0.03	0.119		-0.079	0.019	0.015	0.008	-0.062	0.164	-0.244	-0.053	0.019	-0.159	-0.058	0.004	0.074	0.05	0.009			-0.028	0.084	-0.076		0.102	-0.02	0.043		-0.096	-0.034	-0.048	-0.06	0.011	0.107	0.058			-0.064	-0.167	0.032	-0.077	0.052	-0.034	-0.025		-0.027	-0.035	-0.041			-0.058	-0.016		0.008	0.013		0.104	-0.009	0.029	-0.137	-0.041	0.069	0.053	-0.06	0.099	0.134	-0.024	0.108	-0.089		0.004	-0.06	-0.186	0.066	-0.02	0.045	-0.078	0.076	0.057	-0.09	-0.033	0.092	-0.061	0.104	-0.101		0.016	-0.095		0.025	0.025	0.002	0.128	-0.091	0.045	-0.001	0.099	-0.001	0.026	0.108	0.063	-0.049	-0.016	-0.018		-0.063	-0.101	0.04	-0.03	0.018	-0.065	0.108	0.019	0.007	0.021	-0.05	0.001	0.062	0.012	-0.057	-0.022		-0.021	0.099	-0.009	0.109	-0.036	0.033	-0.016	-0.04	-0.033		-0.068	-0.036	-0.103	-0.064	-0.101	-0.004	0.089	0.068	-0.133	-0.011	-0.047	0.037	0.02	-0.002	0.062	0.015	0.15	-0.11		0.031	-0.004	0.077	0.123		-0.002	-0.042	-0.047	-0.08	0.016	0.01	0.04	0.008	0.058	0.018			-0.112	-0.01	0.021	0.022	-0.051	0.097	0.047	0.051	0.03	-0.004	0.075		0.083		-0.035	-0.045	-0.118	-0.023		-0.002	-0.009	-0.048	0.116	-0.037		0.13	0.02	0.046	-0.013			0.009	-0.031	-0.014		0.075	0.009	0.066	0.121	0.052	-0.022	-0.086	-0.041	-0.112	-0.001	-0.013	-0.092	-0.037	-0.036	-0.051	0.029	0.132	-0.081	0.056	-0.055	0.021	-0.039	0.118	-0.024	0.026	0.02	-0.029	-0.112	-0.056	0.037	0.122		-0.002	0.042	-0.036	-0.108
BSU23000_ypbE	-0.122	-0.125	-0.139		-0.075	0.143	-0.089	-0.259	-0.225	-0.098	0.041	-0.124	0.008	-0.053	0.009	-0.067	-0.016	-0.077	-0.041	-0.1	-0.024	0.107	-0.008	-0.005	-0.126	-0.008	-0.101	-0.176	0.086	0.164	-0.045	-0.033	0.079	0.013	0.031		0.05	0.182			0.047		0.12	0.01	-0.081	-0.052	-0.018	-0.063	-0.04	-0.187	0.008	-0.097	0.111	0.079	0.158	0.058	0.02	-0.131	-0.006	-0.056	0.131		0.033	0.022	0.031	0.053	-0.081	0.142		-0.07		0.072	-0.014	0.004	0.173	0.149	0.057	0.083	-0.053	0.031	0.017	-0.025	-0.054	0.018	0.071	-0.255		0.112	0.047	-0.048	0.014	-0.069	0.045	0.067	0.042	0.086	-0.09	0.004	0.103	-0.074	-0.057	0.075	0.083	0.007		-0.114		-0.026	0.084	0.126	-0.013	-0.074	-0.043	0.069	0.01	0.165	0.04	-0.016	0.047	-0.04	-0.027				-0.07	-0.05		0.058	-0.11	-0.123	-0.112	0.036	0.134	0.046	0.034	0.026		0.005	0.042	-0.15	0.045	0.086	0.047	0.023	0.038	0.131	0.076	0.045	0.048	0.02	-0.047	0.089	-0.179	0.335	0.088	-0.106	0.019	-0.033	-0.02	-0.024	0.029	-0.109	0.058	0.114	-0.089	-0.084	0.009	0.047	-0.016	-0.004	-0.005	-0.113	-0.145	-0.031		-0.001	0.053		0.081			-0.082	-0.044	-0.104	-0.11	0.058	0.004	0.193	0.13	0.108	0.049	0.069	0.069	0.048		0.125	0.002	0.028	-0.016	-0.043	0.055		0.064	-0.017		0.055	0.055		-0.019	0.04	0.069	-0.115	-0.08	0.042	0.019	-0.055		-0.149	0.004	0.025		0.041	-0.17	0.053	0.128	-0.119	0.033			0.092	0.125	-0.002		0.054	-0.019	0.122		-0.051	0.11	0.056	0.09	0.117	-0.05	-0.182	0.024	0.082	-0.161	0.051	-0.09	0.078	0.077		0.018		0.031	0.063	0.01		0.017	0.045	0.17	0.009	-0.044	-0.112	0.03	-0.055	0.046	0.146	0.18	-0.068	0.104			-0.027		-0.056	0.086	-0.171		0.206	0.053	-0.029	0.029	0.188	-0.096	-0.035	-0.112	0.133	0.062	-0.036	-0.063	0.164	0.068	0.034	0.162	0.033	-0.132	-0.076	-0.064	0.056	-0.012		-0.054	0.094		0.095	0.082	0.011	0.084		0.13	-0.068	0.24	-0.026	-0.072	-0.059	0.085	-0.011	-0.106	-0.009	-0.062	-0.011	0.043		-0.018	0.036	0.179	0.083	0.037	-0.137	0.065	0.036	0.09	-0.041	-0.003		-0.078	0.068	0.192	-0.281	-0.033	0.065		0.021	0.01		0.095	0.028	-0.059		-0.017	0.04	-0.118	0.174	0.115		-0.197	-0.127	-0.14	-0.048	0.169	0.128	-0.031	0.059	0.173	0.03	-0.077	0.034	0.043		0.213		-0.028	-0.178		0.13	-0.103	0.031	-0.025	0.044	-0.164	0.007	0.061	0.099	0.131	-0.044	0.226	0.017	0.004	0.092	0.058	0.099	0.31	0.134	0.01	-0.086	-0.192	-0.09		-0.082	-0.101	0.001	0.014		-0.151	-0.04	0.001	-0.127	-0.005	-0.115	0.074	0.077	0.032		-0.068	-0.171	0.119	0.126	-0.008	-0.06	0.223	0.007	-0.014	-0.256	-0.166	0.057	0.022	0.124	0.043	-0.05	-0.04		0.007	0.105	-0.088	0.128	0.023	0.001	-0.028	0.04	-0.176	-0.067	0.043	0.08	0.017		0.136		0.002	-0.001	0	0.084	-0.034		0	-0.114	0.078		0.177	0.032	0.192	-0.153	-0.037	0.096	0.106	0.268	-0.006	-0.012	0.124	-0.061	0.154	0.108	-0.037	0.066	-0.047	0.124			-0.203	0.08	0.097	0.075	0.079	0.121	-0.083	-0.089	0.142	0.036		0.042	0.145	0.11	-0.06	0.07	0.15		0.12		0.036	-0.06	-0.038	0.002	-0.075	-0.059	0.222	0.024	-0.028	-0.06	0.043	-0.045	0.154	-0.017	-0.05	-0.078	-0.077		0.068	-0.093	0.144	0.008	-0.058		-0.036	0.101	-0.078	-0.111	0.196	0.151		-0.07		0.129	-0.107	-0.29	-0.053		0.061	0.081	0.014		0.088	0.002	0.223	0.088	0.045	0.076	0.034	-0.083	0.196	-0.09	0.055	0.027	0.014	0.037	0.112	-0.003	-0.154	0.007	0.12		0.074	-0.085	0.037	0.015	0.036	0.13	-0.023	0.004	-0.176	0.001	0.052	0.032	0.009	0.026	0.101		0.072	0.054	-0.071	0.044	0.103	-0.023	0.053	-0.126	-0.053	0.095	0.037	0.189	-0.049	-0.003	0.045	0.062	0.147	0.007	-0.129	-0.159	-0.226	-0.027	0.145	0.072	0.031	0.01	0.038	-0.138	-0.036	-0.159		0.044	-0.082	-0.026	-0.018	0.181	0.136	0.138	0.078			-0.055	-0.038	-0.153		0.032	0.031	-0.031	-0.109	0.009	-0.051	-0.085	0.187	-0.069	0.037	-0.07	0.155	-0.218	0.042	0.14	-0.069	0.115	-0.199	-0.154	-0.007		0.094	0.012	0.106	0.003	-0.159	-0.089	0.055	0.114	0.036	0.053	0.017	-0.053	-0.007	0.029	0.162	0.074	0.042	0.108	-0.094	0.069	0.051	0.055	-0.02	0.046	0.016	-0.11	0.161	-0.069		0.026	-0.089	-0.085	0.005	0.207	-0.143		0.026	0.109	0.019	0.042	0.041	0.043	0.09	0.024	-0.068	-0.113		-0.212	0.18	0.064	0.161	0.015	-0.027	0.064	-0.102	0.028	0.096	-0.081	-0.026		-0.032	0.002	-0.097	0.087	0.098	0.061	0.033		0.023	-0.041	-0.119	-0.031	0.037	0.066	-0.054	-0.012	0.061	-0.073	-0.039	-0.041	0	-0.088		0.017		0.06	-0.055	-0.007	-0.013	-0.008	-0.014	-0.104	-0.07	0.026	0.04	-0.053	-0.119	0.032	-0.077	0.139	0.037	0.116	0.066	0.014		-0.007	0.043	-0.009	-0.002	0.109		0.043	-0.085	0.007	0.032	0.139	0.007	0.222	-0.085	0.049	0.015	-0.184	-0.153	0.062	0.353	-0.089	0.01	0.138	-0.009	-0.02	-0.033	0.007	0.023	-0.184	0.122	-0.068	0.133	0.041	-0.048		0.06	-0.008		0.066	0.128	-0.023	0.017	-0.028	0.023	0.015	0.035	-0.1		-0.017	0.014	0.066	-0.033	0.011	0.125	0.193	0.14	0.101	0.006	-0.178	0.111	0.005	0.017	-0.025		0	0.095	0.064	-0.049	0.066	-0.077	0.069		0.052	-0.063	-0.007	-0.141	-0.079	-0.048	-0.019	0.154	0.048	-0.076	-0.046	0.036	-0.004	0.018	0.09	-0.073	-0.072	0.175	-0.087	0.04	0.134		-0.066	0.041	-0.057		0.025	-0.065		-0.027	0.001	0.083	-0.148	-0.118	0.033	-0.08	-0.069	0.09	0.023		0.056		0.079	-0.072	0.123	0.057	-0.021	-0.046	0.249	0.08	0.021	0.052	0.072	0.042	-0.123	0.064	-0.112	-0.006		0.006	-0.001	-0.007	0.072	0.156	-0.083	-0.193	-0.072	0.054		-0.087	0.114	0.025	-0.119	-0.099		-0.002	-0.099	-0.165	-0.024	-0.135	-0.178	-0.064	0.021			0.083	0.097	-0.054	0.113		0.015		-0.03	0.085	-0.018	0.117	-0.018	-0.017	0.008	0.096	0.111		0.078	0	0.109	0.01	0.072	-0.137	0.079	0.082		-0.004	-0.03	0.147	-0.161		-0.089		-0.035	-0.04	0.058	-0.081		0.1	-0.074	0.025		0.102	-0.12	0.111	-0.169	-0.022	0.032	0.131		0.075	0.045	0.135		0.066	-0.063	-0.152	-0.04		0.011	0.107		0.013		-0.021	-0.016	0.076	0.017	0.028	-0.05	0.028	-0.008	-0.038	-0.024	0.254	0.139	-0.043	-0.03				-0.01	0.028	-0.109		-0.073	-0.144	-0.01		0.044	-0.058	-0.009	0.123	-0.03	0.126	0.079	-0.093	0.214	-0.041	-0.048	0.11	0.269		-0.032		0.037	-0.122	0.049	0.043	-0.068	0.072	0.06		0.021	-0.005		0.019	0.127	0.096	0.005	-0.014	-0.083	-0.117	-0.005	0.043	0.002	0.121	0.033	0.054	-0.01	0.036	-0.076	0.019	-0.084	0.014	0.098	0.054		0.067	-0.106	0.099	-0.029	0.079	0.189	-0.079	0.077	0.053		0.024	-0.118	0.02	0.049	-0.03	0.093	-0.089	-0.071	0.133	0.101	0.014	0.046	0.06	-0.096	0.02			-0.067	0.13	0.046		0.027	-0.074	-0.034		-0.048	-0.034	0.008	-0.016	-0.075	-0.094	0.079			-0.189	-0.034	0.072	-0.185	0.179	0.031	-0.127		-0.077	-0.002	-0.159			0.036	0.102		-0.112	-0.049		-0.014	0.217	-0.129	0.01	0.071	-0.018	0.104	0.061	-0.001	-0.015	0.04	-0.006	0.031		0.005	0.032	-0.044	-0.132	-0.098	0.043	0.027	0.123	-0.099	-0.057	0.011	0.07	0.083	0.132	0.012		0.05	-0.051		0.12	-0.027	-0.08	0.044	-0.167	0.074	-0.046	0.144	-0.01	-0.063	0.056	0.059	0.026	0.149	-0.054		0.014	-0.108	-0.032	-0.021	-0.07	-0.04	0.006	0.09	-0.037	-0.053	-0.116	0.165	0.046	0.063	0.014	-0.047		-0.122	-0.045	-0.096	0.004	-0.02	-0.048	0.095	-0.002	0.05		-0.067	-0.199	0.007	0.17	-0.174	-0.043	0.053	0.067	0.133	-0.071	-0.055	-0.17	0.03	-0.017	0.26	-0.137	-0.105	-0.019		0.062	0.109	0.073	-0.029		-0.015	0.005	-0.091	0.104	0.001	-0.033	-0.023	-0.114	0.137	-0.133			0.122	-0.044	-0.075	0.197	0.081	-0.054	0.169	-0.207	-0.118	0.072	0.036		0.05		-0.14	0.058	-0.118	0.164		-0.101	0.132	-0.062	-0.016	-0.126		-0.011	0.059	0.073	0.162			0.044	-0.209	0.08		0.044	-0.038	-0.117	-0.001	0.109	-0.033	-0.121	-0.044	0.091	0.17	0.113	-0.091	0.031	-0.006	0.012	0.011	-0.141	0.057	0.01	0.005	-0.032	-0.034	-0.005	-0.083	-0.034	-0.079	0.091	-0.183	0.04	-0.007	-0.044		-0.029	-0.16	0.03	0.053
BSU23010_ypbD	-0.083	-0.035	0.133		0.004	-0.01	-0.095	-0.007	-0.033	-0.034	-0.055	0.05	0.01	-0.055	0.044	0.121	-0.125	-0.008	0.083	0.173	-0.067	0.014	0.046	-0.028	0.066	-0.021	0.098	-0.063	-0.032	-0.044	0.011	0.07	-0.026	0.221	0.011		-0.02	-0.023			0.051		-0.102	-0.064	-0.058	-0.027	-0.048	0.101	-0.052	0.009	0.043	-0.002	0.058	0.056	-0.008	-0.011	-0.031	0.046	0.004	-0.021	-0.016		-0.023	-0.082	-0.001	-0.066	-0.037	-0.045		0.061		-0.045	-0.037	0.073	0.034	-0.036	0.074	-0.017	0.065	-0.034	-0.03	-0.019	-0.076	-0.123	0.007	-0.084		-0.015	0.007	-0.044	0.085	0.065	0.012	0.127	-0.092	-0.034	0.006	-0.082	-0.026	-0.025	-0.115	-0.06	-0.025	0.026		0.031		0.007	-0.073	-0.034	-0.087	-0.02	0.087	0.069	0.085	0.02	-0.044	-0.036	-0.042	0.142	0.033				0.026	0.243		0.11	-0.05	0.034	0.074	0.065	-0.002	0.008	-0.134	0.2		0.017	-0.066	-0.025	-0.033	0.01	0.011	-0.078	0.037	-0.043	-0.005	-0.055	-0.059	-0.055	0.026	-0.03	0.035	-0.064	-0.04	0.088	-0.153	0.087	-0.061	-0.046	-0.035	0.017	0.006	-0.045	0.036	-0.107	-0.181	-0.027	0.02	0.126	-0.026	-0.113	-0.162	0.015		-0.003	0.018		-0.064			0.138	0.119	0.084	-0.032	-0.007	0.084	0.029	0.002	-0.106	-0.001	0.012	-0.038	0.05		0.006	-0.178	-0.084	-0.116	-0.059	0.017		0.187	0.101		-0.003	0.003		-0.045	0.01	0.259	0.124	0.228	0.004	0.073	-0.006		0.036	0.014	0.143		0.007	-0.12	0.003	0.065	0.104	-0.102			0.139	-0.183	-0.146		0.008	-0.08	0.07		-0.124	-0.052	-0.111	-0.151	-0.157	0.023	-0.052	-0.077	-0.049	-0.046	-0.025	-0.043	0.073	0.062		0.183		-0.036	-0.01	0.091		0.139	0.029	0.075	-0.034	0.173	-0.021	0.125	-0.044	0.066	0.036	0.075	0.056	-0.018			-0.065		-0.118	-0.058	-0.081		0.044	0.02	0.039	-0.058	0.058	-0.089	-0.061	-0.026	0.018	0.111	-0.089	-0.096	-0.032	-0.055	0.034	0.009	-0.01	-0.045	-0.113	0.05	-0.003	-0.037		-0.012	-0.044		0.067	-0.018	0.071	-0.159		-0.031	-0.157	0.039	0.036	0.033	0.074	0.01	0.068	0.004	0.09	-0.014	0.089	-0.076		0.083	0.003	0.033	-0.001	0.013	0.037	-0.063	-0.051	-0.04	0.019	-0.03		0.006	-0.06	-0.062	-0.006	-0.095	-0.079		0.007	-0.029		-0.03	0.023	-0.052		-0.072	-0.098	-0.08	-0.034	-0.093		0.006	0.048	0.063	-0.044	-0.04	0.036	0.036	0.204	-0.013	0.101	0.074	-0.022	-0.062		-0.056		-0.015	-0.007		-0.069	0.086	0.127	-0.01	0.146	0.072	0.009	-0.036	0.075	0.019	-0.088	0.075	-0.009	-0.071	-0.104	-0.003	-0.062	0.006	0.005	-0.071	0.104	-0.114	0.063		-0.045	0.062	0.065	0.031		-0.002	0.067	-0.013	0.014	0.043	-0.021	0.038	0.036	0.042		-0.099	0.059	0.064	0.076	-0.156	-0.13	0.073	-0.11	0.134	-0.064	-0.138	-0.008	0.142	-0.004	-0.001	-0.075	0.066		-0.031	0.157	-0.065	0.151	0.096	-0.126	0.026	0.082	-0.023	-0.087	-0.019	0.012	-0.027		0.062		0.07	-0.011	0.013	-0.138	-0.058		0.01	-0.101	-0.081		-0.071	-0.026	-0.004	-0.079	-0.108	-0.04	-0.007	-0.014	0.075	-0.056	0.027	0.06	0.028	-0.044	-0.153	0.032	0.056	0.025			-0.043	0.043	0.162	-0.06	-0.001	0.012	0.104	0.106	0.057	-0.016		-0.016	-0.05	-0.089	0.021	0.011	-0.072		0.225		-0.005	0.021	-0.046	-0.059	-0.041	0.04	0.016	0.135	-0.006	0.043	0.043	-0.008	-0.008	-0.099	-0.081	0.057	-0.059		-0.034	0.013	0.033	0.09	-0.018		-0.035	0.013	-0.092	0.038	0.014	0.071		-0.066		-0.131	-0.04	-0.108	-0.062		0	0.005	0.008		0.013	-0.021	0.01	0.005	0.067	0.004	0.156	-0.096	0.029	-0.021	-0.086	0.077	0.049	-0.053	0.05	-0.01	0.05	-0.114	-0.05		0.029	-0.009	0.141	-0.039	-0.107	-0.029	0.004	0.027	-0.003	0.009	0.026	0.01	0.055	-0.074	-0.144		0.124	-0.012	0.007	-0.064	-0.041	0.037	0.194	0.032	-0.076	0.052	0.005	-0.03	-0.025	-0.059	-0.039	0.171	-0.033	0.1	-0.071	-0.041	-0.066	0.006	0.045	-0.079	-0.015	-0.056	0.044	-0.021	-0.004	0.041		-0.004	-0.037	0.049	-0.051	0.019	0.044	0.095	0.006			-0.114	-0.035	0.053		-0.17	-0.093	-0.049	-0.025	-0.039	0.15	0.037	0.076	-0.182	0.012	0.05	0.125	0.08	0.064	0.009	-0.034	0.216	0.052	0.037	-0.066		0.084	-0.01	-0.054	-0.102	0.067	0.061	-0.067	-0.017	-0.061	0.086	-0.011	-0.053	-0.006	-0.038	0.03	-0.034	-0.103	-0.029	0.051	0.04	-0.047	0.031	-0.073	-0.027	0.061	0.033	0.051	0.217		0.015	-0.007	0.047	0.098	0.038	0.03		-0.037	-0.116	-0.049	0.036	-0.042	0.047	-0.028	-0.053	-0.037	-0.035		-0.026	0.077	-0.097	-0.055	-0.057	0.104	0.027	0.007	0.065	-0.045	-0.013	-0.028		-0.078	0.058	-0.029	0.004	-0.047	-0.018	0.068		0.01	0.031	-0.002	-0.021	-0.17	0.031	-0.045	0.027	-0.018	0.033	0.037	0.121	0.077	-0.125		-0.137		-0.014	-0.043	-0.075	-0.013	-0.026	-0.118	-0.042	-0.029	0.053	0.175	0.063	-0.059	-0.063	-0.111	0.154	-0.141	-0.002	-0.002	0.069		0.042	0.207	-0.011	0.179	0.083		0.002	0.02	0.062	0.066	-0.006	0.053	-0.099	-0.07	-0.003	0.057	0.051	-0.009	0.001	-0.07	0.005	0.045	-0.012	-0.127	0.019	-0.005	-0.004	-0.009	0.004	-0.035	-0.044	0.043	-0.127	-0.045		-0.035	-0.02		-0.061	0.164	0.078	0.041	0.085	0.078	0.046	0.016	-0.074		-0.052	-0.033	-0.076	-0.08	-0.045	-0.002	0.051	0.084	0.015	0.117	-0.028	-0.032	0.022	0.031	0.05		-0.106	0.064	-0.056	0.051	-0.021	0.02	0.024		-0.013	-0.013	-0.06	-0.065	-0.049	-0.059	-0.024	-0.07	0.031	0.004	-0.056	0.063	-0.073	-0.02	-0.019	0.044	0.095	-0.081	-0.103	-0.028	0.008		0.003	0.035	-0.04		0.01	0.031		-0.065	0.013	0.012	-0.073	0.022	0.084	-0.097	0.034	-0.012	-0.065	0.056			0.053	-0.034	0.065	-0.014	-0.117	-0.101	-0.095	-0.01	0.007	0.075	0.007	0.16	0.069	-0.143	-0.083	0.047		-0.005	0.001	-0.097	0.012	0.063	0.094	0.011	0.052	-0.041		-0.18	-0.047	-0.131	0.034	0.078		0.024	0.01	-0.089	-0.034	-0.049	-0.053	-0.078	-0.065			0.157	-0.131	0.08	0.037		-0.136		-0.013	0.11	0.001	-0.081	-0.034	-0.058	0.006	-0.064	0.124		0.052	0.007	-0.069	-0.04	0.036	0.023	-0.012	-0.101		-0.139	-0.025	0.062	-0.13		-0.081		-0.061	-0.078	0.01	0.058		0.13	0.036	-0.093		0.09	-0.008	0.056	-0.021	0.093	-0.02	0.102		0.041	0.028	-0.049		-0.01	0.042	-0.065	0.005		0	0.042		-0.116		0.063	-0.064	0.071	-0.045	-0.059	0.001	0.271	-0.053	0.009	-0.036	0.085	0.096	0.015	-0.159				0.116	-0.099	0.054		-0.165	-0.046	-0.022		0.105	0.062	-0.118	0.136	-0.017	-0.085	0.008	0.068	0.035	-0.044	0.046	-0.004	0.034		0		-0.085	-0.177	0.006	-0.004	-0.081	0.043	-0.083		0.097	0.122		-0.015	-0.045	0.022	0.052	-0.041	-0.015	-0.195	0.036	0.076	0.052	0.008	0.024	0.105	0.061	0.06	0.036	-0.017	0.072	-0.087	0.006	-0.005		0.044	-0.021	0.076	-0.096	-0.018	0.019	0.064	0.112	-0.139		0.047	-0.124	-0.015	0.076	0.075	-0.026	-0.036	-0.045	-0.208	0.084	0.008	0.041	0.003	-0.058	-0.009			-0.096	-0.037	0.087		-0.117	0.005	-0.13		-0.021	-0.079	-0.011	0.003	0.014	0.035	-0.056			0.014	-0.062	-0.004	-0.038	0.001	-0.047	-0.079		-0.128	0.016	-0.111			0.158	0.045		-0.07	-0.034		-0.076	-0.081	-0.015	0.001	0.093	0.045	0.065	0.053	-0.084	-0.156	0.085	0.303	0.096		-0.012	0.107	-0.074	-0.025	-0.087	-0.072	-0.097	-0.048	-0.067	0.033	-0.133	-0.037	-0.014	-0.008	0.096		-0.035	0.072		0.003	0.067	0.021	-0.133	0.046	-0.062	0.064	0.058	0.051	-0.149	-0.018	0.073	-0.102	0.034	0.069		-0.118	-0.017	0.041	0.102	-0.013	-0.153	-0.059	-0.012	-0.008	0.037	-0.114	0.061	-0.004	0.025	0.008	-0.027		0.089	0.111	-0.101	-0.037	0.081	-0.039	0.094	-0.065	-0.063		-0.065	0.08	0.034	-0.069	-0.06	-0.114	0.263	0.014	0.034	0.067	-0.042	-0.016	0.158	-0.096	-0.054	-0.036	-0.05	0.024		0.021	-0.102	-0.019	-0.054		0.028	-0.01	0.057	0.067	0.011	-0.027	-0.059	0.04	-0.06	-0.049			-0.005	0.047	-0.043	0.022	0.014	-0.047	-0.112	0.088	0.101	-0.184	-0.123		0.083		-0.091	-0.069	-0.024	-0.002		-0.082	0.087	-0.024	-0.074	-0.11		-0.024	0.06	0.063	0.01			-0.184	0.017	0.019		0.029	-0.024	-0.088	0.102	-0.051	-0.017	-0.022	-0.15	0.119	0.111	0.027	0.028	0.063	0.09	-0.036	-0.044	-0.024	0.025	-0.122	0.009	0.078	-0.019	-0.137	-0.043	-0.01	0.152	-0.109	0.029	0.02	-0.084	0		-0.025	-0.083	-0.062	-0.059
BSU23050_fmnP
BSU23090_rsiX	0.022	0.035	0.231		0.031	-0.036	0.044	-0.037	0.03	-0.03	-0.065	0.035	-0.025	-0.102	0.034	-0.047	-0.055	0.007	-0.046	0.033	0.035	-0.04	-0.111	-0.098	-0.02	-0.02	0.053	-0.065	-0.068	0.008	0.042	0.098	0.144	0.09	0.069		-0.019	-0.129			0.045		-0.091	-0.06	-0.071	-0.04	-0.019	-0.22	0.03	-0.141	0.033	-0.104	-0.186	0.153	0.128	0.081	0.133	0.019	0.002	-0.045	-0.158		-0.009	0.071	-0.138	0.077	0.05	-0.085		0.202		-0.132	-0.149	-0.014	0.176	0.027	-0.141	-0.077	0.049	-0.112	0.067	0.017	0.034	-0.028	0.049	0.103		-0.022	-0.212	-0.035	-0.002	-0.038	-0.027	0.106	-0.152	0	0.047	-0.079	0.153	0.014	-0.022	0.073	0.066	-0.074		-0.101		0.152	0.066	-0.029	-0.108	0.084	-0.017	-0.053	-0.051	-0.049	-0.141	0.128	-0.042	-0.104	0.288				0.18	-0.087		-0.122	-0.131	-0.022	-0.05	0.039	0.091	-0.038	-0.148	-0.011		0.14	-0.042	0.015	-0.015	-0.028	0.035	0.014	0.001	0.042	0.046	-0.16	0.071	0.063	-0.04	0.016	-0.17	-0.065	0.117	0.047	-0.097	0.084	-0.059	-0.163	-0.029	-0.078	-0.008	0.063	0.006	0.077	-0.128	-0.001	-0.047	-0.054	0.049	-0.176	-0.021	-0.013		-0.068	-0.079		-0.108			0.057	0.115	0.07	0.111	0.005	-0.087	-0.16	-0.087	-0.125	0.081	-0.058	-0.015	0.052		-0.035	-0.011	0.019	-0.012	-0.048	0.067		-0.007	0.208		0.067	0.116		-0.027	0.052	0.113	0.078	-0.008	0.08	0.092	-0.098		-0.006	0.124	0.048		0.068	0.002	0.062	0.022	0.095	0.06			0.035	-0.022	-0.005		-0.114	-0.101	0.006		0.038	-0.089	0.052	0.008	0.256	-0.043	0.075	0.028	-0.072	-0.035	-0.111	0.063	0.058	0.129		0.012		-0.128	-0.039	-0.057		0.189	-0.038	-0.147	-0.035	-0.057	0.076	0.069	-0.036	0.237	-0.088	0.001	0.026	-0.053			-0.081		-0.001	-0.005	0.009		-0.076	0.012	0.05	-0.005	-0.004	-0.067	-0.091	-0.151	0.149	-0.073	-0.054	0.018	0.021	-0.037	0.111	-0.082	0.105	0.065	-0.112	-0.027	-0.12	-0.062		-0.123	-0.011		-0.06	-0.111	-0.018	-0.055		0.069	-0.088	0.028	0.028	0.245	-0.192	0.119	-0.111	-0.158	0.113	0.001	-0.094	-0.022		-0.051	-0.125	-0.104	-0.206	-0.106	0.098	0.153	0.011	0.106	0.017	0.138		-0.136	0.071	0.049	0.016	0.02	-0.029		-0.035	-0.071		-0.05	0.164	-0.034		-0.026	-0.062	0.008	0.059	-0.117		-0.016	0.052	-0.055	0.017	0.055	-0.017	0.038	-0.122	0.037	-0.048	0.027	-0.054	0.058		-0.242		0.029	-0.071		-0.147	0.203	-0.029	-0.127	-0.121	-0.021	-0.121	0.011	-0.041	0.053	0.108	-0.019	0.189	-0.169	-0.118	-0.039	-0.053	-0.044	-0.014	0.032	-0.096	-0.147	-0.079		-0.099	-0.05	-0.051	0.119		-0.029	-0.005	-0.193	0.01	-0.009	0.111	0.007	0.023	-0.042		-0.002	-0.227	-0.043	-0.059	-0.19	0.134	0.007	0.156	-0.097	0.125	0.122	0.002	0.125	-0.034	0.113	0.037	0.067		0.08	0.04	-0.13	0.114	0.053	-0.106	-0.018	-0.084	0.035	0.108	-0.093	0.04	0.094		0.004		0.124	0.032	0.074	-0.032	-0.017		-0.113	0.176	0.027		-0.042	0.009	-0.121	0.078	0.148	0.02	0.039	0.062	0.03	-0.074	0.041	0.11	0.053	-0.033	-0.146	-0.038	0.054	0.024			0.105	0.101	-0.07	0.071	0.112	-0.178	-0.088	0.014	0.06	0.037		0.067	0.102	-0.109	-0.138	-0.102	-0.113		0.034		-0.035	0.007	0.022	0.019	0.067	0.097	-0.156	0.09	0.11	0.042	-0.025	0.045	0.031	0.005	-0.155	-0.056	-0.002		0.091	0.182	-0.137	0.025	-0.026		-0.172	-0.151	0.007	0.065	-0.07	-0.154		-0.088		-0.086	0.016	0.093	0.031		-0.053	-0.045	-0.167		0.059	-0.035	0.033	-0.045	-0.011	0.053	-0.025	0.006	-0.168	-0.06	-0.089	-0.086	0.004	0.08	-0.062	-0.018	0.105	-0.051	-0.082		0.047	0.082	0.066	0.07	0.024	-0.018	-0.119	0.031	0.023	-0.019	-0.054	0.104	0.01	0.056	-0.007		0.143	0.061	-0.056	-0.01	-0.038	0.101	0.091	0.044	0.02	-0.023	0.062	-0.184	0.053	0.001	0.033	0.096	-0.118	0.152	0.039	0.028	-0.029	0.079	0.094	-0.03	0.047	-0.002	0.007	0.035	-0.033	0.023		-0.027	-0.064	0.103	0.033	0.095	-0.078	0.095	0.032			-0.073	-0.196	0.032		-0.108	-0.245	-0.135	-0.144	-0.096	-0.073	0.043	-0.03	0.053	0.078	0.097	0.009	0.042	-0.076	0.062	0.117	-0.112	-0.059	-0.081	-0.021		0.095	0.045	-0.025	0.016	0.156	-0.109	0.097	0.055	0.108	0.146	0.107	-0.063	-0.048	0.019	-0.111	-0.017	0.014	-0.013	-0.016	-0.053	0.008	0.076	0.031	-0.072	-0.098	0.085	0.059	0.07		-0.061	0.023	0.101	0.037	0	-0.018		0.032	0	-0.029	0.046	0.012	-0.113	0.021	-0.074	0.052	0.113		-0.002	-0.035	-0.123	0.014	-0.025	-0.086	0.035	-0.121	-0.014	-0.008	-0.002	-0.045		-0.072	0.176	-0.056	-0.029	-0.127	-0.064	0.029		-0.137	0.092	0.011	0.007	-0.06	-0.022	-0.173	0.119	-0.089	-0.072	-0.143	-0.143	-0.081	-0.045		0.125		0.08	-0.146	0.009	0.183	0.062	-0.038	-0.111	0.18	-0.122	-0.078	0.015	-0.113	0.106	0.013	-0.044	-0.119	-0.12	-0.017	-0.062		-0.022	0.106	0.175	-0.022	0.2		-0.034	0.189	0.009	-0.089	0.13	-0.041	-0.035	-0.02	-0.044	-0.2	-0.225	0.011	-0.089	0.051	0.064	0.036	-0.12	0.049	0.01	-0.02	-0.111	-0.179	0.004	-0.137	0.005	-0.011	0.029	-0.135		-0.171	-0.054		-0.067	-0.037	0.148	-0.003	0.109	0.046	0.101	-0.015	-0.011		0.005	0.008	-0.089	-0.036	0.038	-0.01	-0.16	-0.013	-0.153	0.123	-0.166	-0.074	-0.024	0.075	0.1		-0.127	-0.02	-0.013	-0.017	0.195	0.109	-0.172		-0.054	0.155	-0.033	-0.054	-0.012	-0.169	0.162	0.008	0.016	0.05	0.015	-0.062	-0.084	0.143	-0.061	0.073	0.092	0.074	-0.088	0.047	-0.114		0.184	-0.067	-0.051		0.109	-0.004		0.069	0.026	0.158	0.01	0.078	0.164	0.067	0.021	0.124	0.055	0.079	0.053			0.027	-0.067	-0.101	-0.119	-0.043	-0.21	0.043	-0.004	0.008	0.107	-0.012	0	-0.01	-0.054	0.007		0.168	-0.052	-0.006	-0.017	-0.05	-0.083	-0.106	0.08	0.085		-0.048	-0.006	0.182	0.18	0.061		0.039	-0.045	0.001	0.009	0.088	0	0.033	0.024			0.03	-0.114	0.026	-0.068		-0.044		0.04	0.138	0.011	0.132	0.072	0.047	0.094	0.094	-0.095		-0.055	0.003	0.131	0.063	0.019	-0.005	-0.126	0.027		0.05	-0.106	0.052	0.057		0.16		-0.001	0.066	-0.05	0.133		0.007	0.053	0.133		0.182	0.043	-0.005	0.119	0.052	-0.171	0.071		-0.119	0.046	-0.02		0.015	-0.045	0.014	-0.129		0.012	0.036		-0.03		0.003	-0.047	-0.022	-0.09	-0.111	-0.021	0.067	-0.198	-0.046	0.038	-0.107	0.152	0.005	0.131				0.128	-0.076	-0.003		-0.082	0.038	-0.017		0.01	0.004	0.041	0.266	-0.169	-0.013	0.027	-0.061	-0.151	-0.041	-0.038	-0.037	-0.087		-0.01		0.098	0.043	-0.065	0.111	-0.057	0.026	-0.031		0.002	-0.032		0.112	-0.052	0.043	0.05	0.004	-0.014	0.032	0.047	-0.017	-0.035	0.186	-0.071	0.184	0.031	-0.123	-0.043	-0.072	0.105	0.117	0.042	0.112		-0.026	-0.093	-0.128	-0.159	-0.047	0.031	-0.043	-0.054	-0.038		-0.061	0.041	-0.113	-0.037	0.067	0.094	0.015	0.135	0.005	0.203	-0.093	-0.15	-0.074	-0.117	0.029			0.117	-0.079	-0.05		0.072	0.048	0.027		0.053	0.103	0.075	-0.06	-0.006	0.022	0.051			-0.105	-0.036	-0.01	0.022	-0.08	-0.118	-0.009		0.059	0.072	0.126			0.012	0.082		0.143	0.006		0.055	-0.051	-0.099	0.066	0.128	-0.092	0.077	0.011	-0.119	-0.052	-0.106	0.027	0.109		0.059	0.036	-0.061	0.01	-0.127	0.204	0.003	0.11	-0.059	0.074	0.007	-0.121	-0.053	-0.008	0.218		0.007	0.004		-0.097	-0.038	0.014	0.097	-0.033	-0.127	0.116	-0.137	-0.17	0.079	0.233	0.13	-0.023	-0.005	0.115		0.085	-0.009	0.05	0.021	0.09	-0.044	-0.01	0.012	-0.063	-0.1	0.019	0.059	-0.152	0.155	0.113	0.022		0.004	0.096	-0.018	0.055	0.107	0.007	0.199	0.006	0.068		-0.067	-0.132	0.069	-0.083	0.117	-0.196	-0.046	-0.196	0.079	-0.113	0.051	0.066	0.139	0.05	-0.024	0.029	-0.083	0.014		0.104	-0.092	0.109	-0.066		-0.024	-0.052	-0.059	0.023	-0.043	0.12	-0.001	0.003	0.074	-0.006			-0.03	-0.167	-0.029	0.148	-0.203	-0.064	-0.275	-0.03	-0.107	0.076	-0.072		0.029		-0.145	0.052	0.037	0.006		-0.004	0.034	0.026	-0.015	0.019		-0.059	0.02	-0.024	0.04			0.053	-0.031	-0.132		-0.028	-0.078	-0.016	-0.064	-0.016	0.094	0.151	-0.162	0.128	0.117	-0.005	-0.055	-0.033	-0.039	-0.064	0.008	-0.003	0.035	-0.031	0.17	0.034	0.057	-0.019	0.035	0.104	-0.098	-0.031	0.186	0.07	-0.02	0.042		-0.083	-0.072	0.023	0.018
BSU23110_resE	0.024	0.018	0.191		0.033	-0.011	-0.002	0	-0.024	0	0.076	-0.033	-0.012	-0.003	-0.075	-0.012	-0.049	-0.09	-0.092	-0.011	0.053	0.043	-0.038	0.1	0.036	0.014	0.022	0.025	0.082	0.043	0.009	-0.062	-0.028	-0.005	0.084		-0.02	-0.065			0.058		-0.084	0.122	-0.059	-0.059	0.033	-0.211	0.011	0.048	0.023	-0.011	-0.126	0.042	0.089	-0.083	0.105	0.076	-0.063	0.065	-0.015		-0.042	-0.029	0.062	0.06	-0.083	0.003		-0.049		0	-0.025	-0.125	0.043	-0.019	0.128	-0.032	-0.078	-0.001	0.021	0.042	-0.051	0.061	0.007	0.064		-0.035	-0.077	0.095	-0.129	-0.125	-0.092	-0.108	0.032	-0.016	-0.046	-0.089	-0.038	0.011	0.079	0.027	-0.079	-0.007		0.169		0.005	0.105	-0.057	0.141	0.098	0.005	0.014	-0.046	-0.038	-0.044	0.073	-0.029	0.008	0.1				-0.122	-0.083		0.001	-0.148	-0.03	-0.09	-0.149	0.06	0.084	-0.032	0.104		-0.081	0.023	-0.023	0.006	0.018	0.02	0.057	-0.018	0.098	-0.118	0.124	0.018	-0.088	-0.021	-0.138	0.025	0.186	-0.023	0.131	0.05	-0.134	-0.075	0.103	-0.103	-0.045	-0.052	-0.02	-0.056	0.042	0.046	0.024	-0.027	-0.093	-0.056	0.002	-0.116	0.049		0.057	0.062		0.035			-0.109	0.024	-0.083	0.001	0.138	0.074	-0.081	-0.042	0.032	0.009	-0.123	-0.061	-0.048		0.252	0.016	0.007	-0.063	-0.031	0.007		-0.017	0.058		-0.022	0.088		0.064	0.086	-0.05	0.094	0.015	-0.011	-0.091	-0.049		0.058	0.147	0.022		-0.152	-0.061	0.079	0.081	-0.009	-0.06			-0.069	0.036	-0.272		0.029	0.076	0.07		0.048	-0.05	0.074	0.025	0.098	0.093	-0.025	-0.011	0.079	-0.051	0.04	-0.005	0.002	-0.036		-0.035		-0.046	-0.139	-0.146		0.027	0.061	0.004	0.024	-0.001	-0.085	-0.009	0.076	0.069	0.204	-0.139	0.006	-0.081			-0.11		0.003	-0.014	0.042		0.23	-0.026	-0.018	-0.14	-0.163	0.038	-0.02	-0.077	-0.013	-0.088	-0.008	-0.05	0.147	0.026	0.062	0.055	0.046	-0.034	0.081	-0.079	-0.101	-0.015		0	-0.047		-0.146	-0.021	-0.004	0.115		-0.04	0.031	0.08	-0.013	-0.094	-0.002	-0.101	0.035	-0.142	0	0.066	-0.096	0.049		-0.104	-0.037	-0.039	-0.036	-0.059	-0.144	-0.039	0.008	0.115	0.016	0.128		0.013	-0.016	-0.045	-0.138	0.044	0.098		0.124	0.033		0.072	0.1	-0.132		-0.006	0.008	-0.072	0.061	-0.019		-0.068	-0.138	-0.069	0.126	0.093	-0.055	-0.075	-0.19	0.045	-0.059	0.029	0.02	0.057		0.067		-0.042	-0.075		0.076	-0.024	-0.163	-0.023	0.128	-0.038	0.051	0.058	-0.056	-0.042	-0.019	0.023	0.04	0.056	-0.055	0.023	0.066	0.088	-0.049	0.016	-0.191	0.009	0.044		0.127	0.041	0.013	0.104		-0.054	-0.133	0.079	-0.027	0.009	0.022	0.01	0.132	0.025		0.027	-0.038	0.065	0.006	0.046	0.032	-0.04	0.038	-0.052	-0.019	-0.056	0.016	-0.017	-0.024	0.033	-0.084	0.007		-0.006	0.018	-0.102	0.159	0.029	0.023	-0.064	-0.009	-0.023	-0.009	0.003	0.029	0.003		-0.12		0.018	0.085	-0.007	-0.057	-0.057		-0.008	0.194	-0.038		0.004	0.009	0.024	0.069	-0.165	-0.13	0.204	-0.049	0.069	-0.04	-0.036	0.085	-0.041	0.188	0.249	0.005	0.031	-0.02			-0.034	0	-0.073	-0.036	0.05	0.025	0.047	0.077	0.024	-0.082		0.045	0.057	0.017	-0.025	0.196	0.065		-0.053		-0.08	0.039	0.059	-0.061	-0.069	0.133	0.086	0.018	-0.028	-0.11	0.01	0.072	0.047	0.007	-0.042	-0.015	0.029		0.031	-0.083	0.051	-0.059	-0.078		0.016	-0.059	0.055	-0.002	-0.068	-0.036		0.095		0.112	-0.136	0.028	0.032		-0.104	-0.028	0.046		0.005	-0.137	0.033	-0.055	0.096	0.048	-0.108	0.126	-0.015	0.076	0.07	0.009	0.044	0.054	0.081	-0.07	0.041	-0.08	0.118		-0.049	0.148	0.018	0.189	-0.008	-0.015	0.193	-0.17	-0.06	-0.053	0.041	-0.033	-0.131	0.005	-0.029		-0.004	0.117	-0.156	0.054	0.087	-0.066	-0.061	0.008	-0.059	0.027	0	-0.068	-0.022	-0.061	-0.08	-0.015	0.111	-0.047	0.006	0.034	-0.035	-0.034	0.078	-0.062	0.09	-0.007	-0.005	-0.07	0.093	0.054		-0.052	-0.041	0.144	0.15	-0.003	-0.087	-0.036	0.299			-0.017	0.001	0.039		-0.099	0.031	0.022	-0.101	-0.06	0.041	-0.031	0.096	-0.178	0.005	-0.115	0.162	0.028	0.101	-0.018	0.044	-0.081	-0.146	-0.008	0.056		-0.04	0.061	0.019	0.017	0.075	0.045	0.023	-0.013	0.034	0.029	0.002	0.014	0.041	0.043	0.032	0.008	0.009	0.037	0.144	0.099	0.098	0.13	0.055	-0.137	0.018	-0.008	0.034	-0.135		0.04	0.053	-0.004	-0.013	0.019	0.055		-0.064	0.017	-0.046	0.029	-0.085	0.018	-0.091	-0.01	0.009	0.024		0.071	-0.071	0.122	0.024	-0.035	-0.175	0.106	-0.076	0.02	-0.037	0.013	-0.034		0.134	0.059	-0.105	0.007	-0.063	0.113	-0.018		0.051	0.069	0.03	0.075	-0.154	-0.195	-0.11	-0.097	-0.142	0.058	0.098	-0.173	-0.127	0.115		0.148		0.01	0.047	-0.064	-0.017	-0.111	-0.145	-0.046	-0.002	-0.13	0.061	0.08	-0.032	-0.107	0.105	-0.134	0.065	-0.031	-0.185	-0.229		-0.14	-0.116	-0.227	-0.075	0.009		0.026	-0.022	-0.036	0.046	0.016	-0.046	-0.056	0.118	0.017	-0.089	-0.075	0.113	0.054	-0.074	0.039	-0.081	-0.036	-0.096	-0.062	0.021	-0.082	-0.097	-0.039	0.041	-0.082	0.081	0.118	-0.057		0.071	-0.08		0.051	0.017	-0.137	0.028	-0.111	0.071	0.001	0.077	0.061		-0.003	-0.054	0.128	-0.031	-0.116	0.011	0.133	-0.085	0.092	-0.074	0.019	0.033	0.016	0.145	-0.03		0.024	-0.03	-0.025	-0.079	-0.018	0.009	-0.027		0.047	0.045	0.044	-0.053	0.218	-0.119	0.061	0.001	-0.016	-0.034	-0.017	-0.085	-0.015	-0.051	-0.005	-0.041	0.023	0.02	-0.05	0.169	0.006		0.065	0.186	0.066		0.013	-0.048		0.11	0.005	0.125	0.02	0.088	0.026	-0.119	0.013	-0.003	0.057	-0.072	-0.034		0.027		0.226	0.129	0.24	0.029	-0.073	-0.07	0.117	0.081	0.058	-0.005	0.095	0.02	-0.024	-0.058		0.013	-0.032	0.111	0.033	-0.034	-0.069	0.153	0.028	0.026		-0.034	0.057	-0.055	-0.104	0.001		-0.054	-0.064	-0.04	-0.072	-0.095	0.058	-0.007	0.04			0.093	0.004	0.09	0.001		-0.04		0.056	-0.02	0.02	-0.138	-0.118	0.121	0.01	0.066	-0.036		-0.022	0.081	0.085	-0.1	0.066	0.009	0.135	0.078		0.116	-0.124	0.118	-0.048		0.016		0.017	-0.045	-0.131	0.026		-0.04	-0.097	-0.036		0.011	-0.088	-0.073	-0.034	-0.021	0.047	0.074		-0.185	-0.136	-0.105		-0.103	-0.088	-0.09	0.037		-0.059	-0.042		-0.126		0.009	0.046	0.052	-0.024	-0.157	0.082	-0.079	0.003	0.122	0.044	-0.115	0.041	-0.003	0.04				-0.012	-0.041	0.05		0.026	0.001	0.023		0.035	0.01	-0.088	-0.07	-0.116	0.124	-0.006	0.031	0.057	-0.032	-0.097	0.12	0.005		-0.06		0.031	0.025	0.041	0.114	0.169	0.077	-0.055		0.027	-0.03		0.004	0.128	-0.014	0.056	0.112	0.052	0.252	-0.102	0.096	0.092	0.118	-0.108	-0.011	-0.063	0.045	-0.004	-0.113	0.008	0.014	0.035	-0.022		0.034	-0.199	-0.145	-0.013	-0.084	-0.113	0.022	-0.113	-0.043		-0.02	0.019	0.031	0.011	-0.115	-0.041	0.057	-0.069	-0.044	-0.074	0.001	0.007	-0.083	0.141	-0.075			-0.173	0.042	0.149		0.024	0.048	0.011		0.01	-0.101	0.133	0.119	-0.016	0.024	-0.068			0	0.006	0.153	0.146	0.166	0.237	-0.094		0.053	-0.019	0.034			0.055	-0.079		-0.099	0.105		0.184	-0.064	0.087	-0.059	0.13	-0.06	0.067	-0.004	0.028	-0.015	0.003	0.014	-0.015		0.106	0.179	-0.128	-0.08	-0.021	0.032	-0.045	-0.009	-0.046	-0.049	0	-0.1	0.123	-0.023	0.102		-0.057	0.162		-0.014	0.023	-0.011	-0.054	0.066	-0.119	0.017	0.055	0.049	-0.038	-0.013	-0.145	-0.012	0.042	0.081		0.017	-0.088	-0.032	0.022	0.169	-0.017	-0.022	-0.002	-0.025	-0.133	-0.133	-0.032	-0.024	0.067	0.093	-0.015		-0.143	-0.063	0.042	0.08	-0.093	-0.085	0.057	0.043	0.062		0.03	0.031	0.009	0.014	-0.013	-0.153	-0.11	0.04	-0.06	-0.037	0.03	-0.051	0.139	-0.146	-0.118	0.049	0.034	-0.057		0.071	0.026	-0.091	0.082		-0.083	-0.084	-0.032	0.059	-0.009	0.024	0.012	0.012	-0.014	0.05			0.024	-0.01	-0.018	0.07	0.132	-0.022	0.183	0.046	-0.126	0.063	-0.069		-0.026		-0.017	-0.044	-0.137	-0.126		-0.038	-0.186	-0.034	-0.116	0.022		0.027	-0.049	-0.071	0.101			0.047	-0.021	0.136		0.022	-0.094	0.067	0.075	0.124	-0.026	0.118	-0.077	-0.054	0.091	-0.03	0.083	-0.043	-0.109	-0.004	-0.063	0.033	-0.048	-0.007	-0.037	-0.014	0.008	0.113	0.062	-0.006	-0.06	0.084	-0.034	-0.099	-0.016	0.101		0.082	0.098	0.006	0.003
BSU23130_resC	0.032	-0.011	0.074		0.024	0.052	-0.012	-0.14	-0.084	-0.01	-0.037	0.074	-0.111	0.084	-0.045	-0.069	-0.051	0.063	0.061	-0.1	-0.102	-0.007	0.168	0.028	-0.058	-0.054	0.06	0.06	0.151	0.027	-0.086	0.019	-0.129	0.006	0.084		-0.13	0.061			-0.007		-0.112	0.074	0.06	-0.113	-0.041	-0.047	-0.071	0.059	-0.013	0.015	-0.038	0.126	0.033	-0.026	0.127	0.015	-0.078	0.046	0.166		0.066	0.04	0.137	0.065	-0.112	0.084		-0.023		0.057	0.166	0.038	0.02	0.058	0.151	0.068	-0.076	-0.048	-0.051	-0.012	-0.176	0.11	0.043	-0.104		-0.023	0.117	-0.011	-0.01	-0.134	0.01	-0.099	0.188	0.156	0.038	-0.01	0.037	0.096	0.076	-0.127	0.04	0.098		0.052		0.005	0.047	-0.135	-0.102	0.029	-0.068	-0.011	0.002	-0.011	-0.04	0.123	0.06	0.033	0.048				0.021	-0.038		0.075	-0.034	-0.06	0.07	0.075	-0.112	0.008	-0.006	0.026		-0.137	-0.034	-0.037	0.065	0.097	-0.012	0.074	-0.11	0.055	-0.029	0.096	-0.132	-0.022	0.012	0.079	-0.102	0.057	0.015	-0.055	0.029	-0.182	-0.013	-0.033	-0.098	0.006	-0.05	0.059	-0.015	0.039	-0.047	-0.127	-0.105	-0.056	-0.121	-0.021	-0.106	0.068		-0.046	0.056		-0.027			0.024	0.001	-0.022	0.135	0.032	0.045	0.156	0	0.07	-0.1	0.029	-0.138	-0.034		0.172	-0.027	-0.178	0.014	0.045	0.044		-0.094	-0.074		0.029	0.071		-0.087	-0.072	0.03	0.006	0.14	-0.153	-0.098	-0.146		0.078	-0.067	0.028		-0.136	-0.072	0.121	0.042	0.227	-0.024			-0.036	-0.107	-0.064		0.02	0.097	-0.035		-0.166	0.076	0.041	-0.096	0.018	-0.014	-0.158	0.062	0.014	0.024	0.22	0.119	0.041	0.079		0.07		-0.052	0.025	-0.027		0.051	-0.078	-0.037	0.014	-0.08	-0.042	0.137	-0.021	-0.013	0.112	-0.067	-0.039	-0.12			0.057		-0.026	-0.07	-0.051		0.232	-0.006	0.057	-0.098	-0.18	0.01	-0.077	0.007	-0.051	0.04	0.123	-0.107	-0.053	0.069	0.115	0.177	0.082	-0.122	0.151	-0.06	0.018	-0.191		0.036	0.046		0.123	-0.018	0.119	0.178		-0.039	0.033	0.132	0.089	-0.051	-0.004	0.013	0.054	-0.088	-0.028	0.005	-0.149	-0.048		0.066	0.154	0.031	0.221	-0.052	-0.002	-0.12	0.007	-0.088	0.184	0.061		-0.018	0.073	0.021	-0.087	-0.236	-0.067		0.059	-0.076		0.018	0.027	0.007		0.028	0.092	-0.008	0.094	0.041		-0.158	-0.209	-0.107	0.094	0.044	0.061	-0.015	-0.068	0.165	-0.051	-0.023	0.057	0.011		0.123		0.027	0.063		0.008	0.001	0.074	-0.159	0.157	-0.019	0.081	0.104	-0.009	-0.028	0.006	0.136	0.127	0.061	-0.035	-0.049	0.072	0.132	0.111	0.027	-0.035	-0.129	0.037		0.05	0.047	0.149	0.036		-0.217	-0.011	0.072	0.08	-0.015	-0.129	-0.174	-0.136	0.292		-0.021	-0.09	0.078	-0.011	0.013	0.087	-0.203	-0.074	0.026	-0.1	-0.064	0.013	-0.099	-0.016	-0.033	-0.047	-0.184		-0.052	-0.094	-0.029	0.053	0.031	-0.028	-0.056	0.067	-0.141	0.043	0.121	0.052	0.096		-0.015		0.058	0.046	-0.036	-0.015	-0.025		-0.005	0.095	0.021		0.01	0.046	0.037	0.027	-0.137	0.033	0.11	-0.072	0.112	0.106	0.049	0.14	0.03	0.232	0.143	0.126	-0.023	-0.151			0.112	-0.138	0.089	0.095	0.116	-0.031	0.184	0.059	0.178	0.083		0.036	-0.032	0.159	0.114	-0.109	-0.017		0.097		0.048	-0.092	0.008	0.035	-0.009	0.078	0.122	0.011	-0.029	-0.181	0.074	-0.093	0.25	-0.037	-0.035	-0.039	-0.032		0.113	0.023	0.068	0.06	-0.019		-0.017	0.021	-0.076	0.022	0.029	0.001		0.015		0.102	0.029	0.09	0.069		-0.08	0.097	0		0.041	0.001	0.098	0.051	0.161	0.045	0.042	-0.068	-0.115	0.043	0.043	-0.024	0.014	0.049	-0.004	-0.025	-0.039	-0.006	0.031		-0.131	-0.001	-0.038	0.112	-0.081	0.043	0.092	-0.013	-0.055	-0.08	0.047	-0.171	-0.067	-0.036	0.143		0.137	-0.085	-0.059	0.036	0.139	-0.027	-0.066	0.03	-0.028	0.163	-0.023	-0.066	0.082	-0.04	-0.108	-0.117	0.148	-0.017	-0.035	-0.066	-0.135	0.016	0.043	0.054	0.072	0.052	-0.087	-0.069	-0.021	-0.03		-0.035	-0.207	-0.09	0.001	0.227	-0.145	0.064	0.032			0.026	-0.087	-0.056		0.046	0.026	0.03	-0.076	0.112	-0.132	-0.047	-0.019	-0.053	0.003	-0.024	0.04	0.067	0.093	-0.075	0.132	-0.113	0.062	0.086	0.071		-0.001	0.085	0.077	0.034	-0.033	0.114	0.017	0.011	-0.027	-0.003	0.012	-0.046	0.058	-0.008	0.091	0.019	-0.041	-0.055	0.135	-0.167	-0.071	0.069	-0.063	0.037	0.205	0.015	0.03	-0.004		0.03	-0.112	-0.069	0.041	0.033	-0.06		0.02	-0.243	-0.076	0.057	-0.086	-0.086	0.081	-0.01	0.078	-0.087		0.076	-0.051	0.013	-0.019	0.045	-0.207	0.078	0.215	-0.082	-0.017	-0.091	-0.01		-0.052	-0.124	-0.011	0.098	-0.083	0.092	0.038		-0.122	-0.024	-0.152	-0.02	-0.127	0.189	0.136	-0.064	0.049	0.023	-0.072	-0.068	-0.018	0.046		0.052		0.134	-0.03	-0.045	0.018	-0.149	-0.11	-0.156	-0.052	-0.173	-0.023	-0.011	-0.135	0.004	-0.002	0.045	0.138	0.172	0.103	-0.029		0.06	-0.039	-0.059	0.129	0.076		0.031	0.08	-0.022	-0.01	-0.055	0.038	0.016	-0.025	-0.083	-0.006	0.052	0.023	-0.144	0.027	0.062	-0.138	0.135	-0.085	0.01	-0.018	-0.086	0.144	-0.004	0.175	-0.008	0.051	-0.019	-0.048		0.112	0.009		0.053	0.071	0.04	-0.13	0.087	-0.053	0.131	-0.032	0.088		0.144	0.127	0.018	0.061	-0.159	-0.01	0.236	-0.085	-0.048	-0.003	-0.004	0.048	0.156	0.018	-0.044		-0.099	-0.036	0.069	0.132	0.049	-0.092	-0.072		0.113	-0.14	0.141	0	0.084	0.053	-0.027	-0.026	0.023	-0.064	-0.091	0.061	0.001	-0.105	0.037	-0.075	0.124	-0.098	-0.191	-0.101	-0.031		0.035	0.015	-0.005		0.14	0.117		0.034	0.007	0.116	-0.042	-0.073	0.003	0.047	0.072	0.048	0.112	0.123	0.065		-0.067	0.226		0.344	0.377	0.03	0.006	-0.114	-0.051	0.011	-0.016	-0.097	-0.021	0.03	-0.046	-0.154		-0.116	0.016	-0.019	0.005	0.068	-0.004	0.025	0.12	-0.015		-0.117	0.08	0.058	-0.092	-0.208		-0.074	0.014	0.123	0.076	-0.011	-0.056	-0.142	-0.013			-0.067	0.006	0.087	0.072		0.017		-0.045	-0.092	0.18	-0.045	0.034	-0.131	-0.085	0.026	0.03		0.048	0.003	-0.052	0.07	0.085	-0.017	0.105	0.041		-0.082	-0.094	0.087	0.054		-0.026		0.131	-0.1	0.006	-0.09		0.163	-0.111	0.057		-0.073	0.04	0.143	0.028	-0.009	0.049	-0.027		-0.076	-0.071	0.026		0.089	-0.005	-0.055	-0.08		0.008	-0.056		-0.19		0.15	-0.027	0.118	0.072	-0.145	-0.011	0.054	0.137	0.07	-0.085	-0.004	0.074	0.086	0.072				-0.113	-0.092	-0.037		-0.072	-0.106	-0.005		-0.015	0.093	0.159	-0.026	0.09	0.042	0.045	-0.053	0.125	-0.043	-0.047	0.048	0.135		-0.044		0.049	-0.08	-0.174	-0.068	0.111	0.042	-0.079		0.034	0.166		-0.082	-0.052	0.105	-0.116	0.08	-0.044	-0.009	-0.17	-0.027	-0.033	0.164	0.125	-0.024	-0.15	0.124	-0.043	-0.087	0.097	-0.151	0.143	-0.029		-0.056	-0.029	0.034	-0.065	-0.167	-0.101	-0.144	-0.041	0.138		-0.021	-0.111	-0.047	0.246	0.038	-0.015	-0.006	0.066	0.06	0.045	0.108	0.114	-0.083	-0.077	-0.114			-0.157	-0.006	0.185		-0.025	-0.03	0.075		0.007	-0.065	0.036	0.093	0.005	-0.086	-0.027			0.137	-0.053	0.037	-0.043	0.002	0.141	-0.06		0.032	-0.093	-0.163			0.137	-0.034		-0.174	-0.036		0.075	0.005	0.037	-0.228	0.149	0.046	0.135	0.092	0.071	0.128	0.043	0.007	-0.067		-0.057	0.053	-0.057	0.09	-0.138	-0.086	-0.017	-0.063	-0.01	-0.002	0.042	-0.036	0.091	0.069	0.021		0.137	0.073		0.083	-0.045	-0.152	0.067	0.088	0.13	-0.078	-0.056	-0.06	0.034	-0.099	-0.01	0.07	-0.016	0.026		-0.023	0.101	-0.013	-0.061	-0.035	0.015	0.212	0.205	0.152	-0.083	0.126	0.129	0.105	-0.075	-0.132	-0.116		0.096	-0.094	0.118	0.07	-0.042	-0.095	-0.105	-0.027	-0.13		0.128	-0.033	0.128	0.124	-0.144	0.049	0.062	0.126	-0.026	-0.048	0.042	0.003	0.136	-0.028	-0.002	-0.006	-0.009	0.092		0.109	-0.118	-0.076	0.116		0.02	-0.127	-0.078	0.036	0.026	-0.006	0.066	-0.069	0.114	0.076			0.089	0.056	-0.062	-0.02	0.261	-0.009	0.015	0.054	0.059	0.076	0.149		0.1		0.153	-0.056	-0.016	-0.037		-0.104	-0.042	-0.062	0.05	-0.057		0.129	0.086	0.074	0.119			-0.084	0.009	-0.097		-0.157	-0.056	0.057	0.132	0.023	-0.076	0.006	-0.135	-0.07	0.092	-0.018	0.19	-0.005	0.059	-0.2	-0.051	-0.082	-0.092	-0.18	-0.014	0.003	-0.053	0.008	-0.066	-0.051	0.04	-0.031	-0.073	0.084	0.042	-0.06		-0.003	-0.035	-0.1	0.164
BSU23140_resB	-0.063	-0.049	0.127		-0.034	-0.09	0.031	-0.018	-0.096	0.021	0.013	-0.073	0.125	0.067	-0.126	0.114	-0.062	-0.001	0.015	0.128	-0.065	0.04	-0.021	0.03	0.095	0.043	0.098	0.043	0.091	0.109	-0.016	-0.02	-0.202	0.067	0.013		-0.011	0.101			-0.052		-0.015	0.115	0.04	-0.148	0.015	0.172	0.006	0.022	-0.045	0.151	-0.047	-0.019	0.063	0.064	0.085	0.12	-0.133	0.105	0.051		-0.023	-0.001	0.057	-0.102	-0.086	-0.009		-0.12		0.081	0.11	0.119	0.031	-0.081	0.141	-0.015	-0.047	0.002	-0.016	-0.038	-0.096	-0.16	-0.064	0.029		-0.016	0.047	0.073	-0.037	-0.153	-0.041	-0.078	-0.002	0.127	-0.042	0.075	-0.021	0.032	-0.047	-0.139	0.13	0.105		0.086		-0.018	-0.047	-0.102	0.003	-0.124	0.148	0.125	0.096	-0.067	0.049	0	-0.005	0.163	-0.014				-0.089	0.066		0.204	-0.004	-0.104	0.185	0.128	-0.006	0.171	-0.014	0.002		0.003	-0.137	0.073	0.019	0.064	-0.115	-0.075	-0.262	0.092	0.039	-0.003	-0.075	-0.077	-0.06	0.047	0.019	0.067	-0.075	-0.103	0.001	-0.174	-0.104	0.042	-0.059	0.085	-0.096	-0.054	-0.109	0.002	-0.034	-0.042	-0.001	-0.09	-0.181	-0.007	-0.019	0.06		0.064	0.012		-0.026			0.109	0.144	-0.062	0.149	0.078	-0.015	0.136	0.057	0.105	-0.07	-0.038	-0.062	-0.023		0.203	-0.051	-0.135	-0.051	0.022	0.051		-0.076	0.034		-0.076	-0.017		-0.096	0.05	0	0.072	0.063	0.093	-0.127	-0.067		0.018	-0.088	-0.039		-0.026	-0.028	0.105	0.015	0.041	-0.038			-0.092	0.037	-0.077		0.002	0.006	-0.126		0.035	-0.07	-0.057	-0.07	-0.056	-0.028	-0.051	-0.053	-0.036	-0.006	0.065	0.079	0.051	0.065		0.054		-0.107	0.004	0.011		-0.095	0.026	-0.093	0.005	0.084	0.083	0.253	-0.081	-0.154	0.208	-0.05	-0.001	-0.019			0.101		-0.014	-0.042	-0.029		0.241	0.044	0.169	-0.083	-0.092	0.094	-0.093	-0.047	-0.032	0.142	0.199	-0.027	-0.04	-0.047	-0.111	-0.018	0.197	-0.106	-0.004	-0.021	0.009	-0.043		0.013	0.049		-0.055	-0.035	0.159	0.037		0.11	-0.049	0.163	0.068	-0.048	-0.065	-0.094	-0.151	-0.069	-0.086	-0.076	0.094	-0.103		0.027	0.044	-0.042	0.03	-0.051	0.019	-0.077	0.126	0.001	0.096	-0.08		0.045	0.03	0.012	-0.03	-0.156	-0.026		0.07	-0.08		0.114	0.038	-0.127		0.001	-0.043	-0.081	0.12	0.014		-0.164	-0.206	-0.051	0.057	-0.004	0.03	-0.041	-0.073	0.064	-0.011	0.003	-0.04	0.047		0.059		-0.003	-0.009		0.041	-0.002	-0.105	-0.004	0.155	-0.006	0.286	0.098	0.084	0.087	-0.049	0.09	-0.05	0.142	-0.14	0.014	0.104	0.128	0.016	0.002	-0.054	0.01	0.081		0.072	0.12	-0.134	0.078		-0.224	-0.015	-0.015	-0.013	0.042	-0.109	-0.204	0.016	0.228		0.002	-0.011	0.078	-0.024	0.039	-0.027	-0.111	-0.173	0.095	-0.12	-0.084	0.038	-0.008	-0.097	-0.073	-0.035	-0.065		-0.048	-0.085	0.066	-0.016	0.095	-0.019	0.102	0.047	-0.008	0.012	-0.034	0.019	-0.059		-0.022		0.065	0.002	-0.002	-0.034	-0.066		-0.052	0.117	-0.076		-0.069	-0.037	0.093	0.058	0.012	-0.111	0.173	-0.059	0.001	-0.022	-0.071	0.094	-0.037	0.218	0.122	-0.047	0.024	-0.054			-0.007	-0.117	-0.084	0.073	-0.025	0.078	0.099	0.118	0.187	0.095		0.059	-0.023	0.034	0.025	0.01	-0.032		0.041		-0.167	-0.112	-0.019	-0.029	0.173	0.071	0.001	0.008	0.131	-0.179	0.043	-0.078	0.095	-0.067	-0.008	0.128	0.001		-0.118	-0.114	0.037	0.023	0.046		0.039	-0.007	0.005	0.049	0.069	0.042		0.093		0.139	0.038	0.048	-0.001		0.007	0.028	-0.006		-0.121	-0.071	-0.005	0.048	0.047	0.002	0.066	-0.064	0.046	0.107	0.002	-0.099	0.105	-0.016	0.015	-0.008	0.033	0.058	0.066		-0.188	-0.001	-0.028	0.109	0.031	-0.053	0.021	-0.094	0.082	-0.078	0.008	-0.038	-0.169	0.029	-0.013		0	0.007	0.083	0.091	0.179	0.126	-0.024	-0.011	-0.033	0.05	0.165	-0.146	0.089	0.023	-0.037	-0.086	0.119	-0.088	0.017	0.005	0.008	-0.078	-0.057	0.14	0.038	0.107	-0.026	-0.008	-0.021	-0.081		0.079	-0.012	-0.071	0.067	0.128	-0.046	-0.046	0.028			0.029	-0.103	-0.101		-0.062	0.029	-0.054	-0.054	0.025	-0.02	-0.079	0.138	-0.064	-0.074	-0.076	0.118	0.012	-0.104	-0.163	0.04	0.077	0.045	0.147	0.009		-0.051	0.057	0.07	-0.035	-0.035	0.12	0.072	0.102	0.039	0.056	-0.037	0.028	0.09	-0.009	0.042	0.068	-0.115	-0.182	0.041	-0.145	0.067	0.171	-0.06	-0.027	0.044	0.023	0.013	0.091		0.118	-0.083	0.009	0.06	0.003	0.048		0.07	-0.253	-0.044	-0.031	-0.174	-0.049	-0.081	-0.039	-0.023	0.037		0.163	-0.041	0.056	0.112	0.057	0.046	0.182	0.185	-0.022	0.11	0.029	-0.033		-0.03	-0.045	0.041	-0.018	-0.056	0.077	0.029		-0.08	0.071	-0.036	-0.142	0.013	-0.061	0.183	0.022	-0.064	-0.118	-0.018	-0.033	0.015	0.194		0.131		0.094	-0.056	-0.113	-0.117	-0.109	-0.091	-0.12	-0.113	0.001	0.122	0.001	0.061	-0.101	0.126	0.058	0.135	0.075	0.208	0.017		-0.175	0.093	-0.037	0.126	0.162		0.014	0.063	0.053	0.006	-0.113	0.086	-0.006	-0.01	0.03	-0.124	-0.017	0.075	0.005	-0.095	0.127	-0.009	0.105	-0.165	-0.07	0.052	-0.128	0.205	0.013	0.021	-0.041	-0.074	0.052	0.024		0.152	-0.057		-0.144	0.002	-0.039	0.03	0.009	0.034	-0.07	0.078	0.059		-0.081	0.082	0.109	-0.033	-0.1	-0.007	0.083	0.043	-0.051	-0.041	-0.1	0.013	0.065	-0.098	0.032		-0.085	-0.054	-0.088	0.019	-0.102	0.044	-0.133		0.098	-0.058	-0.019	-0.014	0.087	0.009	0.071	0.03	0.146	0.082	-0.022	0.075	0.087	0.028	0.047	-0.045	0.063	-0.12	-0.06	-0.066	0.02		-0.059	0.051	-0.097		-0.165	0.18		0.083	0.007	0.054	0.06	0	-0.167	0.121	0.123	-0.038	0.113	0.057	-0.014		-0.101	0.129	0.344		0.403	-0.007	0.114	0.043	0.072	-0.015	-0.115	-0.129	0.095	0.012	-0.024	0.028		-0.152	0.103	0.012	0.077	0.054	0.034	0.14	0.212	0.103		0.089	-0.074	0.042	-0.101	-0.086		0.123	-0.033	0.006	0.044	-0.089	0.075	-0.076	-0.101			0.024	0.071	0.043	-0.013		0.031		-0.082	0.08	0	-0.124	-0.003	-0.046	-0.059	0.048	0.061		0.106	-0.044	-0.04	0.078	0.022	-0.028	0.126	0.123		0.095	0	0.135	-0.036		-0.005		0.037	-0.034	-0.02	-0.261		0.157	-0.169	0.011		0.025	-0.007	0.119	-0.073	0.053	-0.097	0.059		-0.006	-0.06	-0.043		-0.025	-0.123	-0.058	0.06		-0.104	-0.039		-0.031		0.177	0.019	-0.068	0.003	-0.037	-0.101	0.104	0.085	0.089	0.035	-0.166	0.022	0.124	-0.009				0.108	0.061	0.012		0.003	0.002	0.003		-0.067	0.188	0.015	-0.165	-0.053	0.039	0.019	-0.066	0.092	-0.002	0.079	-0.001	0.203		-0.011		0.023	0.141	-0.049	0.059	0.002	0.062	0.078		-0.018	0.049		-0.086	-0.022	0.071	-0.009	0.091	-0.109	0.094	-0.066	0.03	-0.043	0.123	0.034	0.04	-0.01	0.074	0.006	-0.073	0.036	0.049	-0.055	-0.044		-0.091	-0.066	0.2	0.035	-0.135	0	-0.103	-0.019	0.018		-0.067	-0.089	-0.026	0.173	-0.15	0.029	-0.001	-0.032	0.028	0.009	0.165	-0.03	-0.042	0.017	0.002			-0.089	-0.02	0.205		0.101	-0.029	-0.041		0.054	0.016	0.014	0.034	-0.057	-0.044	-0.099			-0.013	-0.007	0.014	-0.157	0.091	0.144	-0.072		-0.078	-0.011	-0.119			0.138	-0.079		-0.079	-0.075		0.11	-0.063	0.011	0.009	0.057	-0.078	0.025	-0.002	0.025	-0.014	-0.127	0.019	-0.107		-0.07	0.125	-0.191	0.059	0.045	-0.007	-0.088	-0.113	-0.058	0.055	0.03	0.053	0.216	0.061	0.019		0.023	-0.122		0.037	-0.007	-0.032	-0.016	0.029	0.008	-0.136	0.12	-0.006	0.019	-0.156	-0.023	-0.035	0.009	-0.06		-0.192	-0.092	-0.025	0.009	-0.011	0.168	0.029	0.087	0.059	0.048	-0.021	0.026	-0.016	-0.111	-0.062	0.079		0.029	0.008	-0.044	0.051	-0.048	-0.004	-0.077	0.071	-0.097		0.121	0.12	-0.115	-0.054	-0.189	-0.085	0.053	0.034	-0.216	-0.118	-0.002	-0.139	0.18	-0.005	-0.143	-0.051	-0.106	-0.007		0.039	0.052	0.044	-0.053		-0.111	0.04	-0.103	-0.048	-0.037	0.114	-0.034	-0.052	0.063	0.168			-0.058	-0.026	-0.03	-0.047	0.197	0.038	0.118	0.097	-0.012	0.046	0.074		-0.053		0.103	-0.139	0.013	-0.132		0.005	-0.074	-0.06	0.069	-0.23		0.044	0.118	0.04	0.122			0.015	0.007	-0.01		0.114	-0.074	0.095	0.128	0.134	-0.092	-0.02	-0.035	-0.031	-0.028	0.012	0.049	-0.066	-0.048	-0.188	-0.008	-0.073	-0.087	-0.001	-0.014	-0.048	0.109	-0.022	0.051	0.118	0.066	-0.064	-0.09	0.037	0.088	0.009		0.037	0.045	-0.039	0.095
BSU23150_resA	-0.004	0.151	0.176		-0.054	-0.038	0.034	0.043	-0.054	-0.034	-0.046	0.046	0.138	-0.023	-0.182	0.057	0.045	-0.009	0.008	-0.02	-0.082	0.044	-0.002	0.102	0.004	0.052	0.06	0.02	-0.003	0.103	-0.004	-0.096	-0.158	-0.002	0.103		-0.034	0.009			-0.026		0.004	0.128	0.04	-0.075	0.068	0.086	-0.033	0.125	-0.077	0.15	-0.083	-0.054	0.023	0.163	0.134	0.083	-0.033	0.116	0.041		-0.088	0.007	0.262	0.009	0.041	0.118		-0.154		0.138	0.12	0.061	-0.04	-0.001	0.134	0.059	-0.089	0.07	-0.094	0.035	-0.059	0.054	-0.056	0.079		-0.02	0.061	-0.04	-0.057	-0.095	0.014	0.049	0.173	0.026	-0.049	0.046	-0.033	0.058	-0.03	-0.059	-0.012	0.046		0.105		-0.004	0.096	-0.034	0.061	-0.091	0.092	0.021	0.039	-0.007	-0.044	0.006	-0.04	0.064	-0.048				-0.115	0.079		0.141	-0.015	0.017	0.128	-0.019	-0.047	0.103	-0.062	-0.032		-0.009	-0.042	0.269	0.059	0.104	-0.069	0.087	-0.127	0.071	0.009	-0.038	-0.013	-0.042	-0.057	0.03	0.004	0.107	-0.037	0.098	0.087	-0.128	0.027	0.081	0.038	0.052	-0.139	-0.079	-0.046	0.029	-0.014	0.104	-0.053	0.01	-0.098	0.116	0.056	0.011		-0.035	0.024		0.042			0.08	0.134	-0.061	0.116	0.184	0.098	-0.032	0.021	0.143	-0.04	-0.019	-0.151	-0.08		0.275	0.052	-0.144	0.063	0.045	0.018		-0.056	-0.06		-0.06	0.02		-0.016	-0.011	-0.074	0.02	0.024	-0.028	-0.139	-0.194		0.09	-0.056	-0.126		-0.147	0.017	0.068	0.028	0.02	-0.013			-0.183	-0.002	-0.084		0.121	-0.025	-0.083		0.007	0.01	-0.037	-0.086	-0.005	0.038	0.091	-0.016	-0.025	0.019	0.079	0.18	0.033	-0.037		0.031		-0.124	-0.012	-0.175		-0.022	-0.061	-0.039	-0.01	0.06	-0.105	0.115	-0.009	-0.078	0.097	-0.044	-0.012	-0.039			0.042		0.081	-0.039	-0.016		0.18	-0.066	0.096	-0.085	-0.101	0.147	-0.03	-0.002	0.074	0.028	0.135	-0.123	-0.128	-0.039	-0.046	0.09	0.017	0.005	0.049	-0.091	0.053	-0.054		0.023	0		-0.065	0.026	-0.006	0.089		-0.015	0.062	0.201	-0.1	-0.004	-0.067	-0.107	-0.024	0.02	-0.048	-0.001	0.033	-0.023		-0.09	0.155	-0.029	-0.026	0.068	-0.004	-0.007	0.077	-0.068	0.081	0.007		0.129	0.038	0.09	-0.088	0.02	-0.014		-0.097	-0.077		0.099	0.09	-0.056		0.135	0.052	-0.112	0.106	0.063		-0.076	-0.043	-0.132	0.166	-0.063	-0.013	-0.122	-0.156	-0.053	0.025	-0.001	-0.087	0.125		0.028		-0.092	-0.111		0.074	-0.075	-0.05	0.05	0.095	0.066	0.15	0.126	-0.007	0.048	-0.003	-0.042	0.057	0.151	0.044	0.04	0.044	0.011	-0.004	-0.004	-0.153	0.126	0.064		0.054	0.09	-0.046	0.023		-0.098	-0.058	0.033	0.018	-0.016	-0.081	-0.135	0.004	0.166		-0.023	-0.013	0.02	-0.056	0.099	0.05	0.011	0.018	-0.089	-0.037	0.008	-0.009	-0.004	-0.023	0	0.047	-0.096		-0.091	-0.038	0.005	-0.051	0.007	0.06	-0.065	0.101	0.184	-0.07	0.003	-0.023	-0.025		-0.072		0.081	-0.002	-0.05	-0.117	-0.127		-0.068	0.112	-0.117		-0.1	0.105	-0.003	0.083	0.024	-0.086	0.115	0.018	0.044	-0.009	-0.179	0.077	-0.049	0.179	0.142	-0.064	-0.049	-0.1			0.03	-0.221	0.006	0.048	0.038	-0.057	0.148	0.12	0.142	0.094		0.078	0.17	0.066	0.086	-0.013	0.127		-0.093		-0.056	-0.069	-0.01	0.023	0.089	0.083	0.025	-0.029	0.011	-0.237	-0.004	-0.129	0.075	-0.117	-0.132	-0.01	-0.03		-0.014	-0.078	0.054	0.013	-0.048		0.108	0.005	-0.032	0.162	-0.183	0.008		0.133		0.088	0.028	0.109	0.007		-0.067	0.008	0.013		-0.058	-0.012	0.008	-0.021	-0.018	0.081	-0.024	-0.019	0.005	0.054	0.019	-0.012	0.003	0.093	-0.055	-0.02	-0.104	-0.138	0.07		-0.238	0.025	0.017	0.115	0.023	0.079	0.107	-0.076	-0.105	0.001	0.062	0.015	-0.131	0.012	0.017		0.064	0.054	0.039	-0.001	0.107	-0.004	-0.132	-0.065	-0.14	-0.072	-0.018	-0.029	0.155	0.013	-0.045	-0.035	0.036	-0.089	0.073	0.171	0.04	0.022	0.054	0.123	0.044	0.137	0.002	-0.038	0.147	0.087		0.059	-0.004	-0.066	0.067	0.131	-0.104	-0.19	0.128			0.097	0.092	-0.023		-0.122	0.152	-0.114	-0.037	0.016	0.02	0.074	0.073	-0.046	-0.088	0.005	0.029	-0.133	0.023	-0.111	0.179	-0.021	0.156	0.147	0.113		-0.102	-0.141	0.12	-0.037	0.064	-0.072	0.006	-0.013	0.087	0.035	0.063	0.107	0.023	-0.007	0.075	0.008	-0.078	-0.078	-0.039	-0.018	0.036	0.035	-0.069	0.039	0.017	-0.077	0.083	-0.015		0.13	-0.024	0.012	-0.041	0.085	0.06		0.013	-0.114	-0.092	0.156	-0.134	0.008	-0.093	-0.01	-0.001	0.052		0.036	-0.1	0.018	0.02	-0.039	-0.04	0.25	0.24	0.071	0.018	0.1	-0.045		0.017	0.02	0.005	0.022	-0.149	0.004	-0.005		-0.036	-0.08	0.036	0.057	-0.05	-0.197	0.234	-0.039	-0.08	0.063	0.004	-0.029	-0.029	-0.027		0.05		0.081	-0.068	-0.113	-0.052	-0.011	-0.047	-0.091	-0.007	-0.086	0.044	0.036	0.06	-0.084	0.11	-0.019	0.075	0.062	0.104	0.024		-0.161	-0.013	0.023	0.255	-0.013		0.007	0.043	-0.029	0.08	-0.02	0.002	-0.007	0.055	-0.049	-0.038	-0.022	0.184	0.058	-0.154	-0.046	-0.089	-0.028	-0.182	-0.086	0.012	-0.107	0.217	0.11	0.017	-0.034	-0.044	0.012	-0.024		0.049	-0.099		-0.029	0.014	-0.056	-0.093	-0.139	0.021	-0.071	-0.017	0.1		-0.053	0.125	0.195	0.093	-0.141	-0.015	0.081	-0.029	-0.077	-0.062	0.021	0.076	0.051	-0.042	0.042		-0.053	0.031	-0.04	0.002	-0.037	0.181	-0.127		-0.045	-0.096	0.089	0.016	0.116	0.098	0.079	-0.061	0.118	0.026	-0.145	0.003	0.007	-0.089	0.075	0.037	0.052	-0.062	-0.131	0.024	0.047		0.036	0.139	-0.066		-0.023	0.087		0.062	-0.014	0.037	0.109	0.005	-0.106	0.148	-0.048	0.015	0.009	-0.021	-0.117		-0.119	0.24	0.377	0.403		0.011	-0.006	-0.052	0	0.089	-0.028	0.026	0.086	0.11	-0.079	0.069		-0.182	0.009	0.021	0.011	0.097	0.037	0.182	0.156	0.015		-0.015	-0.083	0.027	-0.152	0.028		0.007	-0.075	0.22	0.032	-0.093	-0.017	-0.143	0.052			-0.033	0.052	0.005	-0.038		-0.007		-0.048	-0.11	0.024	-0.077	-0.147	-0.066	-0.037	0.026	0.007		0.087	-0.019	0.024	-0.016	-0.016	-0.002	0.04	-0.002		-0.014	0.065	0.101	-0.077		-0.077		-0.037	-0.053	-0.144	-0.096		0.112	-0.106	-0.091		0.074	-0.136	0.05	0.025	-0.08	-0.032	0.044		-0.046	-0.002	-0.116		0.011	-0.074	-0.134	0.01		-0.099	-0.085		-0.126		0.053	-0.081	-0.012	-0.047	-0.093	-0.019	0.074	0.12	0.158	0.045	0.009	-0.08	0.104	0.076				-0.014	0.026	-0.083		-0.019	-0.04	-0.019		-0.073	0.136	0.159	-0.009	-0.115	0.044	0.054	-0.092	0.093	-0.041	0.031	-0.014	0.061		0.135		0.046	0.075	-0.055	0.074	0.138	0.088	0.054		0	-0.017		-0.025	-0.009	0.092	-0.005	0.111	0.019	0.122	-0.043	0.02	-0.002	0.116	-0.042	-0.155	-0.096	-0.006	-0.027	-0.098	-0.012	0.026	0.075	-0.072		0.014	-0.122	0.161	0.022	-0.109	-0.24	0.016	0.029	0.104		-0.066	-0.069	-0.143	0.034	-0.016	0.051	-0.075	-0.005	0.061	-0.086	0.123	0.092	-0.034	0.107	0.116			-0.051	0.04	0.144		0.03	-0.069	0.042		0.055	-0.01	0.164	0.157	-0.007	-0.016	-0.032			0.087	0	-0.008	0.046	0.037	0.179	-0.088		0.012	-0.071	0.008			0.072	-0.153		-0.093	0.039		0.23	-0.101	0.125	-0.029	0.11	-0.063	0.182	0.069	0.083	0.021	-0.094	-0.036	-0.101		-0.01	0.09	-0.018	0.164	0.043	-0.033	0.051	0.033	0.088	-0.078	0.154	-0.034	0.11	-0.046	0.025		0.093	0.038		-0.027	-0.023	-0.084	0.079	0.152	0.06	-0.209	0.038	-0.099	0.148	-0.267	-0.118	-0.029	0.039	0.053		0.046	0.034	-0.03	0.021	-0.046	0.095	0.027	0.029	0.026	0.027	0.033	0.045	-0.001	-0.167	0.011	0.135		-0.046	-0.06	0.06	0.101	-0.071	-0.116	-0.09	0.057	-0.001		0.268	0.054	0.056	0.027	-0.124	-0.093	0.067	0.044	0.007	-0.113	-0.059	0.055	0.115	0.001	-0.15	-0.075	-0.017	0.01		0.131	-0.071	0.037	0.08		0.044	0.005	-0.003	-0.009	-0.074	0.113	-0.044	0.004	-0.066	0.166			0.025	0.061	0.068	-0.059	0.267	-0.065	0.078	0.188	-0.101	0.089	0.016		-0.047		0.004	-0.021	-0.093	-0.054		-0.018	-0.166	0.034	-0.02	-0.046		0.037	-0.039	0.094	0.165			-0.017	0.006	0.031		0.088	-0.13	-0.025	0.073	0.178	-0.105	-0.033	-0.014	0.06	-0.067	0.026	-0.012	-0.049	-0.073	-0.141	0.058	-0.14	0.014	0.023	-0.039	-0.109	0.183	0.054	0.082	0.085	-0.001	0.004	0.011	0.015	0.071	0.054		0.049	0.147	-0.012	0.037
BSU23170_spmB	-0.01	-0.089	-0.032		-0.083	-0.02	0.101	-0.007	-0.064	0.061	0.055	-0.024	-0.039	-0.003	0.014	0.083	0.03	0.029	-0.029	-0.084	-0.021	-0.043	0.102	0.035	-0.039	0.083	0.009	0.039	-0.025	-0.069	-0.066	0.071	0.092	0.074	0.064		0.026	-0.036			-0.093		0.068	0.049	0.013	0.148	0.126	0.073	0.142	-0.072	-0.055	0.024	0.133	0.009	-0.079	-0.149	0.039	-0.034	0.011	0.094	0.015		0.113	-0.07	-0.082	0.032	-0.101	0.057		0.026		0.003	0.014	-0.057	0.101	0.102	-0.051	-0.079	0.002	-0.024	0.144	-0.046	-0.017	0.029	0.015	0.07		0.069	0.003	0.051	0.014	0.012	0.017	0.064	0.05	0.055	-0.072	-0.035	0.02	0.023	0.084	-0.127	0.024	-0.065		0.006		-0.079	-0.083	0.041	-0.086	0.098	0.02	-0.063	-0.118	0.024	0.078	0.074	0.135	-0.053	0.124				0.028	0.036		-0.084	-0.011	-0.042	-0.103	-0.002	0.017	-0.03	0.043	0.033		0.054	0.079	0.033	0.131	0.092	-0.073	-0.02	-0.048	0.131	-0.019	-0.067	-0.008	-0.046	0.079	0.112	-0.049	0.025	-0.025	-0.041	0.135	-0.034	0.044	0.038	-0.046	-0.02	-0.025	0.005	0.108	-0.016	0.005	-0.064	0.06	-0.006	0.013	0.031	0.001	0.023		-0.032	-0.022		0.032			-0.005	-0.035	-0.183	0.058	-0.021	-0.184	0.063	-0.054	-0.053	-0.02	-0.013	0.004	-0.065		-0.026	-0.056	-0.001	0.088	0.065	0.045		-0.015	0.062		0.031	0.056		0.094	-0.034	-0.084	0.01	-0.02	-0.052	-0.031	0.016		0.153	0.144	0.025		-0.038	0.046	0.116	0.062	0.079	0.118			0.092	-0.031	0.134		-0.049	-0.045	-0.071		0.092	-0.073	-0.003	-0.07	-0.121	-0.029	-0.059	0.004	0.007	-0.042	0.093	-0.054	0.04	0.035		-0.075		-0.004	0.085	0.042		-0.08	-0.022	-0.047	-0.021	-0.02	-0.072	0.077	0.081	0.066	0.11	-0.082	-0.093	0.014			0.1		-0.014	0.056	-0.021		-0.049	-0.006	-0.066	0.129	-0.011	0.071	-0.03	-0.024	-0.02	-0.028	-0.024	0.055	0.025	-0.089	0.098	-0.014	-0.041	0.01	0.01	0.075	0.06	-0.006		0.066	0.008		-0.021	-0.038	0.033	0.081		0.044	-0.031	-0.144	0.138	0.033	0.003	0.029	-0.006	0.006	0.021	-0.004	0.028	0.085		0.038	-0.013	0.116	0	-0.106	0.074	-0.139	-0.108	-0.039	0.1	0.059		-0.048	0.04	0.088	0.012	0.161	-0.028		0.035	0.105		-0.147	0.031	0.059		0.004	0.057	0.01	0.016	0.024		0.142	0.001	-0.06	0.016	-0.036	-0.083	-0.074	0.013	-0.117	-0.185	-0.016	0	-0.002		-0.007		-0.018	0.077		-0.006	-0.046	-0.018	0.032	-0.103	-0.019	-0.081	-0.074	-0.013	-0.21	-0.043	0.05	0.086	-0.037	0.007	-0.073	-0.002	0.03	0.043	0.047	-0.028	0.022	-0.074		-0.079	0.115	0.012	-0.053		0.024	0.055	0.025	0.112	-0.03	0.041	-0.012	0.096	0.032		-0.045	0.021	0.101	-0.056	0.124	0.068	0.145	-0.018	-0.044	-0.005	-0.024	-0.07	-0.108	0.031	-0.079	0.109	-0.04		-0.002	-0.05	0.1	-0.078	0.091	0.137	0.074	-0.036	0.234	0.133	0.118	0.069	0.006		0.022		0.051	0.142	-0.123	-0.041	0.127		-0.046	-0.018	0.116		0.024	0.027	0.054	-0.078	-0.011	-0.059	-0.03	0.063	0.03	0.028	0.014	0.035	0.072	-0.117	0.068	0.09	-0.13	0.003			-0.154	0.072	-0.059	-0.003	-0.006	-0.029	0.019	-0.031	-0.087	-0.015		-0.013	0.076	-0.036	0.014	-0.083	-0.088		-0.033		-0.051	-0.089	-0.118	0.013	-0.023	0.011	0.025	0.008	0.028	0.064	0.054	0.077	-0.042	0.07	0.073	0.04	0.021		0.08	-0.053	0.147	-0.019	-0.02		-0.065	0.167	0.001	0.027	-0.028	0.062		-0.013		-0.035	0.027	0.055	-0.114		-0.076	0.019	-0.009		0.064	-0.138	-0.079	0.157	-0.087	0.052	0.028	-0.032	-0.03	0.06	-0.017	0.041	-0.089	0.031	-0.112	-0.111	-0.054	-0.033	-0.043		0.012	0.011	0.072	-0.012	0.149	0.072	-0.092	-0.109	0.011	0.165	0.059	-0.034	-0.006	0.057	0.074		-0.114	0.042	0.149	-0.032	-0.068	-0.049	-0.033	0.095	0.006	0.059	-0.019	0.003	-0.089	-0.033	-0.064	0.02	0.008	-0.07	0.122	0.006	0.062	-0.004	-0.073	-0.073	-0.009	-0.034	-0.145	0.018	-0.041	-0.082		0.069	-0.023	0.044	0.027	0.036	-0.081	-0.077	0.074			0.049	-0.038	0.09		0.034	-0.095	-0.046	-0.037	0.06	-0.027	-0.017	0.065	-0.009	-0.022	-0.04	-0.089	-0.072	0.054	0.001	-0.001	-0.027	-0.039	0.029	-0.027		0.04	-0.039	0.062	0.026	-0.001	-0.114	0.02	-0.13	0.066	-0.033	0.107	-0.036	-0.099	-0.029	0.093	0.074	0.123	0.056	0.023	0.019	0.009	-0.082	0.079	-0.065	0.06	0.004	0.006	-0.031		0.025	-0.054	0.071	-0.028	0.016	0.008		0.053	0.178	0.23	0.091	0.012	0.053	-0.006	-0.033	-0.039	0.15		0.142	-0.022	0.031	0.059	-0.096	0.05	-0.056	-0.048	-0.135	-0.014	-0.091	-0.085		-0.09	-0.027	-0.001	-0.09	-0.025	0.157	-0.091		0.042	-0.041	-0.114	-0.05	0.154	0.086	0.158	0.023	0.055	-0.017	-0.104	0.035	0.022	0.072		0.08		0.062	0.038	0.138	-0.041	0.054	0.08	0.094	-0.047	-0.009	-0.031	-0.045	0.029	-0.109	0.036	-0.021	0.045	-0.09	0.064	0.008		-0.144	0.078	-0.023	0.069	0.094		-0.009	0.025	-0.108	-0.027	0.022	-0.03	-0.05	0.142	0.007	-0.018	0.048	0.006	-0.059	-0.12	-0.07	0.001	0.197	0.022	-0.066	0.096	-0.057	0.051	-0.025	0.012	0.016	0.134	-0.023	-0.112		0.15	0.039		0.002	-0.066	-0.027	-0.057	-0.186	0.117	0.037	0.048	0.046		0.001	0.057	0.137	0.016	0.053	-0.037	-0.009	-0.111	-0.067	0.05	0.02	-0.023	0.044	-0.021	0.108		-0.045	0.055	-0.062	-0.069	-0.02	-0.082	-0.099		0.066	0.195	0.104	0.053	-0.066	-0.051	-0.069	-0.009	-0.033	-0.042	-0.011	0.029	-0.103	-0.044	0.02	-0.037	0.029	0.069	0.066	0.123	-0.047		-0.123	-0.028	0.026		-0.01	-0.131		0.054	-0.041	0.032	-0.095	0.064	-0.03	0.178	0.098	0.032	-0.022	-0.046	-0.101		-0.043	0.029	0.03	-0.007	0.011		0.057	-0.031	-0.02	-0.094	0.006	-0.01	0.009	-0.047	0.077	-0.056		-0.007	0.062	-0.04	-0.068	0.063	0.024	0.015	-0.029	-0.07		0.039	0.107	-0.004	-0.061	-0.088		0.032	0.062	0.076	0	-0.062	0.092	-0.084	0.005			-0.088	0.09	0.056	0.026		0.083		0.02	-0.028	0.031	0.041	-0.131	-0.073	0.088	0.122	-0.149		0.023	-0.085	0.029	0.06	0.088	-0.061	-0.06	-0.023		-0.04	-0.188	-0.06	-0.05		-0.052		-0.013	-0.022	0.11	-0.135		0.036	-0.021	0.058		-0.098	0.021	0.071	0.051	0.102	-0.04	-0.057		-0.058	0.039	-0.042		-0.019	0.095	0.072	0		-0.037	-0.049		0.031		-0.079	-0.064	0.087	-0.067	0.045	0.014	0.018	0.075	-0.115	-0.064	-0.058	-0.046	0.012	0.023				-0.093	-0.052	-0.004		-0.017	0.001	-0.004		0.252	-0.043	0.036	-0.084	-0.098	0.002	0.024	-0.04	0.049	0.063	0.164	-0.094	-0.139		-0.079		-0.027	-0.097	-0.029	0.088	0.017	0.001	-0.01		-0.018	-0.032		0.026	-0.133	-0.091	0.017	0.027	0.07	-0.046	0.121	0.174	0.093	-0.101	-0.027	-0.051	-0.029	-0.215	-0.088	-0.015	-0.059	0.032	0.13	0.043		-0.057	-0.039	0.033	0.012	-0.049	-0.007	-0.029	0.068	0.028		0.008	0.002	0.035	-0.019	0.033	-0.008	-0.034	0.022	-0.001	-0.056	-0.166	0.089	-0.079	0.09	-0.04			0.035	-0.055	-0.132		0.101	0.041	0.121		-0.075	0.094	0.056	0.026	-0.045	-0.05	0.023			-0.015	-0.008	-0.132	0.148	-0.034	-0.093	0.03		-0.016	-0.099	-0.09			-0.031	-0.121		-0.015	0.061		-0.026	0.025	0.025	0.197	-0.026	0.021	0.037	-0.096	0.004	0.009	0.074	0.033	-0.022		-0.028	-0.163	0.109	0.004	0.074	0.011	-0.145	-0.058	0.037	-0.066	0.032	0.101	0.005	0.024	0.002		-0.091	0.032		-0.033	0.132	-0.05	-0.025	0.05	-0.028	0.009	0.021	0.017	0.026	-0.03	-0.071	0.023	-0.059	-0.118		0.073	-0.008	0.054	-0.036	0.048	0.07	0.056	-0.022	-0.015	0.07	0.068	-0.076	-0.073	-0.066	-0.065	-0.02		-0.088	-0.038	-0.01	-0.06	-0.005	0.079	-0.028	0.182	0.026		0.004	0.055	0.055	0.058	-0.045	0.016	0.005	0.022	0.023	0.024	-0.037	-0.036	0.041	-0.089	-0.062	-0.044	-0.046	0.035		0.097	0.048	0.015	0.042		-0.039	0.053	0.086	-0.048	0.079	0.046	-0.031	0.074	0.041	-0.088			0.076	0.077	0.072	-0.027	-0.068	-0.093	0.037	0.004	-0.035	-0.053	0.097		-0.025		0.075	0.058	0.05	-0.115		0.142	-0.062	0.013	-0.162	0.07		0.125	0.006	-0.02	0.013			0.117	0.074	-0.051		-0.031	0.086	0.095	-0.075	-0.006	0.057	0.051	0.165	0.024	0.03	-0.112	0.064	0.01	-0.102	0.003	0.046	0.116	-0.049	-0.127	0.014	-0.048	-0.024	0.068	-0.003	-0.014	-0.019	0.08	0.065	-0.11	0.037	0.05		0.034	0.025	0.056	0.185
BSU23180_spmA	0.044	-0.165	-0.103		0.128	-0.008	0.131	-0.038	-0.003	-0.013	0.127	-0.033	0.109	0.092	-0.018	-0.099	0.019	-0.107	-0.043	-0.086	0.121	-0.024	0.049	0.121	0.094	0.079	-0.169	-0.131	-0.091	-0.057	-0.052	-0.06	-0.089	0.069	0.002		0.114	0.263			-0.013		0.098	0.133	-0.041	-0.014	0.027	0.15	-0.054	0.025	-0.006	0.061	0.042	-0.054	0.199	0.062	0.008	-0.086	-0.069	-0.02	-0.023		0.04	0.015	0.02	0.066	-0.053	0.051		-0.091		-0.018	0.038	-0.009	-0.047	0.216	0.137	0.124	-0.07	-0.031	0.01	-0.061	-0.022	-0.035	-0.01	0.008		0.102	0.118	0.111	0.066	-0.018	-0.126	-0.088	0.053	0.015	-0.105	-0.03	0.009	-0.114	0.023	-0.032	0.038	0.126		-0.042		-0.07	-0.05	-0.027	-0.025	-0.027	0.005	-0.107	0.034	0.051	0.113	-0.082	-0.056	-0.005	-0.241				-0.218	-0.107		0.09	0.073	-0.08	0.055	0.03	0.024	0.115	0.123	-0.062		0.044	0.138	0.001	0.013	0.142	-0.05	0.134	0.052	0.016	-0.072	0.03	-0.067	0.028	0.166	0.079	-0.042	0.187	0.017	-0.006	-0.007	-0.013	-0.031	0.032	0.024	0.079	0.142	-0.003	-0.039	-0.022	0.161	0.039	-0.031	-0.038	-0.052	-0.038	0.045	0.117		-0.081	0.05		-0.027			-0.138	-0.062	-0.128	0.002	0.029	-0.061	0.038	0.117	0.116	0.168	0.086	0.071	0.133		-0.032	0.027	0.026	0.136	0.129	0.087		-0.036	-0.074		0.2	-0.076		0.054	-0.007	-0.03	0.082	0.006	0.038	-0.026	0.068		-0.006	-0.156	-0.152		0.085	-0.041	0.031	0.024	0.056	0.13			0.036	0.008	0.029		-0.115	0.093	0.057		0.055	0.089	-0.122	-0.036	-0.072	-0.009	-0.081	-0.079	0.032	-0.018	0.02	-0.033	-0.009	0.021		0.019		0.182	0.131	0.01		-0.038	0.134	0.033	0.094	-0.019	-0.093	-0.064	0.016	-0.019	-0.096	0.021	-0.11	0.051			0.04		0.085	-0.001	-0.067		0.095	0.087	-0.009	0.019	0.12	0.006	-0.084	-0.084	0.105	-0.092	-0.195	-0.043	0.048	0.079	-0.014	0.122	-0.158	-0.182	0.055	-0.044	0.043	-0.14		0.073	0.172		0.068	-0.06	0.021	0.159		0.003	0.029	0.054	0.042	0.045	0.076	-0.003	0.27	-0.1	0.021	-0.006	-0.057	0.028		0.006	0.043	0.141	0.021	0.038	-0.123	-0.131	-0.009	-0.03	0.096	-0.104		0.037	0.002	0.089	-0.063	0.004	-0.011		0.032	0.026		0.083	0.011	-0.092		0.042	-0.079	0.041	0.129	0.077		-0.071	-0.038	-0.104	-0.047	0.057	0.261	0.082	0.13	0.091	-0.094	-0.036	0.078	0.023		0.103		0.04	-0.038		0.225	-0.063	0.053	0.118	0.028	0.048	0.016	-0.037	0.134	0.002	0.017	0.095	-0.059	0.043	0.056	0.016	0.173	-0.036	0.118	-0.028	0.03	-0.074	0.059		0.028	-0.023	0.008	-0.038		0.095	-0.034	0.103	-0.046	-0.004	0.071	-0.007	0.019	0.095		-0.046	0.142	0.15	-0.035	-0.009	-0.035	-0.061	0.017	0.043	-0.092	-0.152	0.074	0.06	0.001	-0.001	-0.006	-0.013		-0.018	-0.131	-0.072	-0.038	0.076	0.078	0.078	-0.097	-0.04	0.029	0.037	0.04	0.139		0.117		-0.109	-0.017	0.037	0.017	0.096		0.075	-0.004	0.052		0.078	-0.065	0.081	-0.096	-0.091	-0.059	0.093	0.07	-0.038	0.082	0.081	-0.091	0.102	0.063	0.057	0.085	-0.094	-0.027			-0.069	-0.046	-0.002	0.129	0.065	0.055	-0.084	-0.087	-0.129	0.068		-0.056	-0.019	0.093	-0.005	0.007	0.143		0.184		0.141	-0.1	-0.027	-0.063	-0.019	-0.021	0.134	-0.142	-0.005	0.011	0.013	-0.034	-0.008	0.061	-0.063	0.003	-0.01		-0.034	-0.072	0.145	0.001	0.04		0.105	-0.004	0.087	-0.172	0.042	0.045		-0.004		0.202	0.109	0.014	0.011		0.022	-0.025	0.155		0.049	-0.017	-0.042	0.105	-0.012	0.162	-0.01	-0.003	0.08	0.034	0.076	0.051	-0.079	0.076	0.008	-0.053	0.026	0.058	0.188		0.039	0.146	-0.069	0.069	0.117	0.003	-0.028	0.13	0.013	0.077	0.01	-0.054	-0.063	-0.034	0.114		-0.017	0.067	0.058	0.106	0.045	-0.13	0.079	-0.043	0.055	0.013	-0.014	0	-0.043	0.002	-0.023	-0.079	0.083	0.025	-0.046	-0.028	0.024	-0.015	0.041	0.117	-0.137	-0.05	0.004	-0.111	-0.003	0.005		0.043	-0.052	-0.003	0.128	0.083	0.001	-0.089	-0.07			-0.014	-0.047	-0.118		0.121	0.017	0.076	0.04	-0.102	-0.05	-0.178	0.122	0.024	-0.012	-0.131	-0.017	0.09	0.057	0.041	-0.114	0.035	-0.093	-0.084	0.046		-0.114	0.006	0.072	0.03	-0.221	0.039	-0.052	-0.11	0.006	-0.03	-0.044	-0.093	0.004	0.057	0.186	0.094	0.008	-0.039	0.071	-0.11	0.009	-0.043	0.011	0.067	-0.034	-0.06	0.152	-0.029		0.036	-0.118	0.041	-0.058	0.085	-0.082		-0.047	0.082	0	0.031	0.157	0.141	0.101	0.113	-0.172	0.031		0.053	0.05	-0.001	-0.051	0.04	0.037	-0.042	0	-0.041	0.149	0.015	0.15		0.004	0.012	0.073	0.063	0.045	0.041	-0.049		0.04	0.122	-0.053	-0.087	0.061	0.178	0.105	0.111	-0.043	-0.121	-0.01	-0.06	-0.022	-0.024		0.038		0.027	0.015	0.031	0.067	-0.018	0.038	0.119	-0.107	0.189	0.092	-0.027	-0.117	0.071	-0.011	0.061	0.18	0.209	0.118	0.133		-0.136	-0.001	-0.102	0.058	-0.037		0.091	-0.077	-0.037	0.103	-0.042	0.073	0.115	0.07	-0.018	0.016	-0.015	-0.152	0.051	0.062	0.003	-0.005	0.221	0.093	0.116	0.101	0.11	0.085	-0.136	0.034	0.004	0.003	-0.039	0.021		0.111	0.049		0.083	-0.108	-0.045	-0.067	0.012	-0.12	0.08	0.121	0.047		-0.036	-0.057	0.082	0.039	-0.085	-0.034	0.066	0.212	0.026	0.045	0.016	-0.07	-0.038	0.011	-0.094		-0.022	0.094	-0.125	0.071	-0.159	-0.01	0.08		0.049	-0.073	0	0.079	0.002	0.008	-0.095	0.173	0.025	0.02	0.025	-0.024	-0.015	-0.079	0.052	0.029	-0.083	0.091	-0.016	0.037	0.062		-0.112	0.093	0.008		-0.084	0.053		-0.157	-0.057	0.002	-0.109	0.007	-0.045	-0.164	-0.044	-0.108	0.096	0.249	-0.095		-0.21	-0.073	0.006	0.114	-0.006	0.057		-0.027	0	-0.036	-0.016	-0.014	-0.005	0.059	-0.06	0.06		0.007	-0.128	-0.102	-0.067	0.042	0.01	-0.061	0.082	-0.056		0.031	0.056	-0.044	0.027	-0.011		-0.058	0.01	0.114	0.064	-0.098	-0.053	-0.103	-0.006			-0.046	0.005	0.001	0.081		0.147		0.024	0.028	0.118	0.009	0.023	-0.06	0.027	0.111	0.026		-0.097	-0.07	0.006	-0.139	0.115	0.005	-0.016	-0.134		-0.07	-0.041	-0.013	-0.058		0.012		-0.104	-0.028	-0.067	-0.109		-0.002	-0.15	0.151		-0.057	-0.055	0.128	-0.046	-0.036	0.082	0.101		0.144	0.001	-0.033		0.046	-0.071	-0.018	0.058		0	0.213		-0.043		-0.031	0.022	0.049	0.023	0.148	-0.044	-0.013	0.083	0.069	0.02	0.022	-0.097	-0.056	-0.014				-0.063	-0.084	-0.053		-0.003	0.093	-0.064		-0.028	-0.16	0.014	0.046	0.004	0.028	0.068	-0.105	0.219	0.074	-0.039	0.07	0.102		-0.044		-0.138	0.062	0.195	-0.141	-0.063	0.082	-0.048		-0.023	-0.022		-0.104	0.095	0.144	0.024	-0.15	-0.018	-0.064	0.049	0.058	0.109	0.09	-0.041	0.041	-0.018	0.024	-0.098	0.001	0.023	-0.002	-0.01	0.054		0.152	0.038	-0.02	-0.09	0.116	0.132	0.061	0.107	0.031		-0.07	-0.032	0.015	0.031	0.026	0.046	-0.008	0.027	-0.074	-0.064	0.133	0.047	0.084	0.127	-0.007			0.016	0.1	-0.029		0.082	-0.026	0.014		0.02	-0.052	-0.022	-0.065	-0.001	-0.027	0.043			0.112	-0.072	0.289	0.014	-0.053	-0.074	-0.072		0.139	-0.007	-0.112			0.052	-0.002		-0.054	-0.038		-0.076	-0.021	-0.041	-0.07	-0.119	0.044	0.011	0.067	0.03	0.005	0.049	0.006	-0.088		-0.16	0.109	0.02	0.014	0.009	0.046	-0.073	-0.006	0.054	-0.049	0.006	-0.003	0.009	0.031	-0.165		0.014	-0.097		0.067	-0.105	-0.015	0.067	-0.054	-0.039	0.055	0.057	-0.107	0.074	-0.087	-0.021	0.049	-0.065	-0.126		0.035	-0.064	0.054	0.046	-0.17	0.056	0.026	0.132	-0.005	-0.038	-0.148	-0.011	0.034	0.013	-0.089	-0.045		-0.033	0.042	0.041	-0.071	0.053	-0.038	-0.072	-0.01	-0.092		-0.097	0.045	0.028	-0.002	-0.011	0.055	0.043	0.11	0.075	0.082	0.041	-0.142	-0.015	0.044	-0.011	-0.142	0	-0.017		0.043	0.038	-0.027	0.174		-0.102	-0.112	0.009	-0.031	0.131	-0.069	-0.057	0.005	0.048	-0.125			0.045	-0.016	-0.085	-0.07	0.116	0.065	0.164	-0.122	0.005	0.01	0.114		0.091		-0.031	-0.103	0.037	0.045		0.166	-0.099	-0.047	0.009	-0.205		0.068	0.067	0.068	0.123			0.061	-0.045	0.104		-0.023	0.095	0.108	-0.026	-0.109	0.072	-0.002	0.032	-0.043	0.062	-0.064	0.105	0.128	-0.042	0.013	-0.02	0.089	-0.106	-0.027	-0.102	-0.045	-0.057	0.062	-0.044	-0.032	0.145	0.153	-0.134	0.061	0.035	-0.098		-0.119	-0.048	-0.062	0.091
